## Supplementary material for "Mechanism-guided Discovery of Fluoroacetate Dehalogenase (FAcD) Variants for Enzymatic PFAS Defluorination": https://doi.org/10.5281/zenodo.23318610 (part 1102 of 1194)

### Sheet: SS_07_Dendrogram_Matrix (continued)
Scientific_Rank	Rank_Within_Ligand	job_index	job_name	Protein_Name	Ligand_Name	status	degrader_tier	is_degrader	ActiveSite_Conservation_Score	Boltz_Model_Confidence	iptm	ptm	mean_plddt	Binding_Probability	Chemical_Affinity_Score	Interaction_Density_Norm	SN2_Attack_Angle	SN2_Trajectory_Deviation_A	scissile_cf_bde	sn2_backside_occlusion	beta_f_count	sn2_dead_end	feasibility_factor	active_site_residues_correct	active_site_integrity	soft_catalytic_score	head_is_carboxylate	scissile_is_alpha	competence_score	catalytic_constellation_score	active_site_plddt	model_degrader_consensus	nuc_resolution	nuc_rescue_offset	burgi_dunitz_angle	flippin_lodge_offset	Active_Site_RMSD	Identity_to_Control	Dist_Nucleophile	Dist_Clamp1	Dist_Clamp2	Dist_Acid	Dist_Stabiliser_H	Dist_Stabiliser_W	Dist_Stabiliser_Y	Dist_Base	dist_nuc_base_internal	dist_base_acid_internal	Has_Halide_Stabilisation	Has_Carboxylate_Clamp	halide_stabilisation_score	carboxylate_clamp_integrity	num_interactions	count_hydrogen_bond	count_hydrophobic	count_salt_bridge	count_fluorine_contact	count_fluorine_polar	count_fluorous_hydrophobic	protein_atom_count	ligand_atom_count	ligand_heavy_atoms	mapped_ligand_atoms_fraction	Total_Residues	Total_Polar_Residues	Total_NonPolar_Residues	Total_Pos_Residues	Total_Neg_Residues	Total_Aromatic_Residues	interacting_fluorine_count	total_fluorine_count	identity_pct	align_score	seq_length	gap_count	alignment_reliable	target_sequence	Full_Sequence_Alignment_Map	Active_Site_Triad_Map	Mapped_Nucleophile	Mapped_Base	Mapped_Acid	Mapped_Clamp1	Mapped_Clamp2	Mapped_Stabiliser_H	Mapped_Stabiliser_W	Mapped_Stabiliser_Y	best_model_name	Justification	sn2_alignment_score	mechanistic_score	residues_within_6A	interaction_density_calc	binding_likelihood_calc	custom_affinity_calc	teflon_shield_clashes	mainchain_clash_ratio	mainchain_clash_count	hydrophobic_desolvation_ratio	active_site_contact_flag	pocket_containment_cavity	pocket_containment_site8	ligand_buriedness_mean	ligand_reach	dist_Nuc_nearest_O	angle_multiplicity	sn2_attack_angle_effective	active_site_volume	active_site_radius	ligand_volume	ligand_radius_gyration	ligand_max_extent	pocket_occupancy	fit_ratio	ligand_fits	mechanistic_score_effective	chem_penalty	containment_penalty	min_distance_A	max_distance_A	avg_distance_A	chem_verified	geometric_tier	elite_demotion	r3u_Active_Site_RMSD	r3u_Halide_Stabilisation	r3u_Carboxylate_Clamp	r3u_ActiveSite_Conservation_Score	ctrl_trust_score	count_pi_stacking	competence_demotion	Alignment_Score_Pct	Alignment_Grade	is_control	Control_Ref	Expected_Verdict	MD_Selected	MD_Rank	Ranking_Score_Calc	Classification_Basis	control_validation	tier_numeric	Score_PCA_Data	Score_Weighted	Pareto_Rank	Ensemble_Score	UMAP_X	UMAP_Y	Conflict_Category	← Index
56997	2084	30857	0030857_1143_A0A1S1HIQ6_9SPHN_23_8-2-FTOH	A0A1S1HIQ6_9SPHN	23_8-2-FTOH	Success	Tier_5_Decoy	FALSE	52.33	0.908056	0.855815	0.965777	0.921116	0.827294	115.337	1.2857	114.4	3.19	119.5	1.47	2	0	0.588	5	0.625	0.093	0	0	0	0.19	98.51	0	direct	0	95.4	8.5	4.25187	30.42	3.5	3.81	7.68	999	3.56	3.56	9.88	2.81	2.6	999	TRUE	FALSE	1	0	36	3	5	0	28	11	17	2319	28	28	1	302	47	191	37	36	35	15	17	30.42	169.5	302	39	TRUE	MTELRRQRFALPTGVELDVTLGGEGKGDPLVFLHGFPESARTWRHQMANLAADHAVAAPDQRGFARSSKPANVADYAVEHVVADLLALADALGFARFTLIGHDWGGAAAWAAALRHPDRIARLVIANAPHPLIFQKSLIDDSAQRAASQYMLAFRDPGMEARVAEMGIEAFFDKSFAAHVQAGAIDAGERAIYLDQWRQPGALTGMLNWYRASRIVVPAIGETVERPDWIDAPFPPLAMPALVIWGMRDKALLPCQIEGLGPLVPDLSIVPIEDAGHFVPWERPAAVTAAIRAFLAETRPSD	MET1:MET1 | PRO2:THR2 | ASP3:GLU3 | LEU4:LEU4 | ALA5:VAL15 | ASP6:GLU16 | LEU7:LEU17 | PHE8:ASP18 | PRO9:VAL19 | GLY10:THR20 | PHE11:LEU21 | GLY12:GLY22 | SER13:GLY23 | GLU14:GLU24 | TRP15:GAP | ILE16:GAP | ASN17:GAP | THR18:GAP | SER19:GAP | SER20:GAP | GLY21:GAP | ARG22:GAP | ILE23:GAP | PHE24:GAP | ALA25:GAP | ARG26:GAP | VAL27:GAP | GLY28:GAP | GLY29:GLY25 | ASP30:LYS26 | GLY31:GLY27 | PRO32:ASP28 | PRO33:PRO29 | LEU34:LEU30 | LEU35:VAL31 | LEU36:PHE32 | LEU37:LEU33 | HIS38:HIS34 | GLY39:GLY35 | PHE40:PHE36 | PRO41:PRO37 | GLN42:GLU38 | THR43:SER39 | HIS44:ALA40 | VAL45:ARG41 | MET46:THR42 | TRP47:TRP43 | HIS48:ARG44 | ARG49:HIS45 | VAL50:GLN46 | ALA51:MET47 | PRO52:ALA48 | LYS53:ASN49 | LEU54:LEU50 | ALA55:ALA51 | GLU56:ALA52 | ARG57:ASP53 | PHE58:HIS54 | LYS59:ALA55 | VAL60:VAL56 | ILE61:ALA57 | VAL62:ALA58 | ALA63:PRO59 | ASP64:ASP60 | LEU65:GLN61 | PRO66:ARG62 | GLY67:GLY63 | TYR68:PHE64 | GLY69:ALA65 | TRP70:ARG66 | SER71:SER67 | ASP72:SER68 | MET73:LYS69 | PRO74:PRO70 | GLU75:ALA71 | SER76:ASN72 | ASP77:GAP | GLU78:GAP | GLN79:GAP | HIS80:VAL73 | THR81:ALA74 | PRO82:ASP75 | TYR83:TYR76 | THR84:ALA77 | LYS85:VAL78 | ARG86:GLU79 | ALA87:HIS80 | MET88:VAL81 | ALA89:VAL82 | LYS90:ALA83 | GLN91:ASP84 | LEU92:LEU85 | ILE93:LEU86 | GLU94:ALA87 | ALA95:LEU88 | MET96:ALA89 | GLU97:ASP90 | GLN98:ALA91 | LEU99:LEU92 | GLY100:GLY93 | HIS101:PHE94 | VAL102:ALA95 | HIS103:ARG96 | PHE104:PHE97 | ALA105:THR98 | LEU106:LEU99 | ALA107:ILE100 | GLY108:GLY101 | HIS109:HIS102 | ASP110:ASP103 | ARG111:TRP104 | GLY112:GLY105 | ALA113:GLY106 | ARG114:ALA107 | VAL115:ALA108 | SER116:ALA109 | TYR117:TRP110 | ARG118:ALA111 | LEU119:ALA112 | ALA120:ALA113 | LEU121:LEU114 | ASP122:ARG115 | SER123:HIS116 | PRO124:PRO117 | GLY125:ASP118 | ARG126:ARG119 | LEU127:ILE120 | SER128:ALA121 | LYS129:ARG122 | LEU130:LEU123 | ALA131:VAL124 | VAL132:ILE125 | LEU133:GAP | ASP134:GAP | ILE135:GAP | LEU136:GAP | PRO137:GAP | THR138:GAP | TYR139:GAP | GLU140:GAP | TYR141:GAP | TRP142:GAP | GLN143:GAP | ARG144:GAP | MET145:ALA126 | ASN146:ASN127 | ARG147:ALA128 | ALA148:PRO129 | TYR149:HIS130 | ALA150:PRO131 | LEU151:LEU132 | LYS152:GAP | ILE153:ILE133 | TYR154:PHE134 | HIS155:GLN135 | TRP156:LYS136 | SER157:SER137 | PHE158:LEU138 | LEU159:ILE139 | ALA160:ALA143 | GLN161:GLN144 | PRO162:ARG145 | ALA163:ALA146 | PRO164:ALA147 | LEU165:SER148 | PRO166:GLN149 | GLU167:TYR150 | ASN168:MET151 | LEU169:LEU152 | LEU170:ALA153 | GLY171:PHE154 | GLY172:ARG155 | ASP173:ASP156 | PRO174:PRO157 | ASP175:GLY158 | PHE176:GAP | TYR177:GAP | VAL178:MET159 | LYS179:GLU160 | ALA180:ALA161 | LYS181:ARG162 | LEU182:VAL163 | ALA183:ALA164 | SER184:GAP | TRP185:GAP | THR186:GAP | ARG187:GLU165 | ALA188:MET166 | GLY189:GLY167 | ASP190:ILE168 | LEU191:GLU169 | SER192:ALA170 | ALA193:PHE171 | PHE194:PHE172 | ASP195:ASP173 | PRO196:LYS174 | ARG197:SER175 | ALA198:PHE176 | VAL199:ALA177 | GLU200:ALA178 | HIS201:HIS179 | TYR202:VAL180 | ARG203:GLN181 | ILE204:ALA182 | ALA205:GLY183 | PHE206:ALA184 | ALA207:ILE185 | ASP208:ASP186 | PRO209:ALA187 | MET210:GLY188 | ARG211:GLU189 | ARG212:ARG190 | HIS213:ALA191 | VAL214:ILE192 | MET215:TYR193 | CYS216:LEU194 | GLU217:ASP195 | ASP218:GLN196 | TYR219:TRP197 | ARG220:ARG198 | ALA221:THR204 | GLY222:GLY205 | ALA223:MET206 | TYR224:LEU207 | ALA225:ASN208 | ASP226:TRP209 | PHE227:TYR210 | GLU228:ARG211 | HIS229:ALA212 | ASP230:SER213 | LYS231:ARG214 | ILE232:ILE215 | ASP233:VAL216 | VAL234:VAL217 | GLU235:PRO218 | ALA236:ALA219 | GLY237:ILE220 | ASN238:GLY221 | LYS239:GLU222 | ILE240:LEU237 | PRO241:ALA238 | VAL242:MET239 | PRO243:PRO240 | MET244:ALA241 | LEU245:LEU242 | ALA246:VAL243 | LEU247:ILE244 | TRP248:TRP245 | GLY249:GAP | ALA250:GAP | SER251:GAP | GLY252:GLY246 | ILE253:MET247 | ALA254:ARG248 | GLN255:ASP249 | SER256:LYS250 | ALA257:ALA251 | ALA258:LEU252 | THR259:LEU253 | PRO260:PRO254 | LEU261:CYS255 | ASP262:GLN256 | VAL263:ILE257 | TRP264:LEU260 | ARG265:GLY261 | LYS266:PRO262 | TRP267:LEU263 | ALA268:VAL264 | SER269:PRO265 | ASP270:ASP266 | VAL271:LEU267 | GLN272:SER268 | GLY273:ILE269 | ALA274:VAL270 | PRO275:PRO271 | ILE276:ILE272 | GLU277:GLU273 | SER278:ALA275 | GLY279:GLY276 | HIS280:HIS277 | PHE281:PHE278 | LEU282:VAL279 | PRO283:PRO280 | GLU284:TRP281 | GLU285:GLU282 | ALA286:ARG283 | PRO287:PRO284 | ASP288:GAP | GLN289:ALA285 | THR290:ALA286 | ALA291:VAL287 | GLU292:THR288 | ALA293:ALA289 | LEU294:ALA290 | VAL295:ILE291 | ARG296:ARG292 | PHE297:ALA293 | PHE298:PHE294 | SER299:LEU295 | ALA300:ALA296 | ALA301:SER301 | PRO302:ASP302	Acid:MISSING | Base:HIS277 | Nuc:ASP103	ASP103	HIS277	MISSING	TRP104	ALA107	LYS136	HIS130	TRP197	model_3	Failed: catalytic triad identity not conserved - needs Asp nucleophile, His base, Asp acid (mapped Nuc=ASP, Base=HIS, Acid=MISSING). (Fail) | Tier: Tier_5_Decoy | ID: 30.42%	114.4	0.5	Nuc;Carb1;Base	36 (Ints) / 28 (HeavyAtoms) = 1.29	(3.0 * 0.86) + (2.0 * 0.01) + (1.5 * 0.64) - (2.5 * 0.00) + (1.0 * 0.91) = 4.46 -> z = (raw - 2.5) / 1.25 = 1.57 -> Sigmoid = 0.8273	[3*1.5] + [5*1.0] + [0*2.5] + [0*2.0] + [28*1.0] + [11*4.0] + [17*2.0] + [0*3.0] + [0*2.5] - [3.3*0.05] = 115.34	0	0	0	0.607	0	0.464	0.321	0.643	11.46	3.5	2	89.9	891.7	14.22	252.7	3.77	11.99	0.283	0.422	1	0	0.16	0.386	2.45802	3.93071	3.26634	1	Tier_5_Decoy	none	1.37348	TRUE	FALSE	39.2	0	0		30.42	G	FALSE			FALSE		Tier:Tier_5_Decoy | Competence:0.000 | Consensus:0.00 | Cons:52.33	geometric_NAC_pose_quality; kinetic_feasibility_deferred_to_QMMM_Step08	PASS	0	60.9635	46.0859	999	53.5247	-5.5537	7.90794	Decoy
56998	2085	30839	0030839_1143_A0A1S1HIQ6_9SPHN_5_PFBS	A0A1S1HIQ6_9SPHN	5_PFBS	Success	Tier_5_Decoy	FALSE	51.97	0.95335	0.910326	0.974163	0.964106	0.875569	92.3478	1.6471	68	4.13	119.5	1.47	4	0	0.417	5	0.625	0.009	0	0	0	0.19	98.74	0	direct	0	65.4	81.1	4.25087	30.42	4.13	3.4	7.44	999	3.84	3.84	9.64	2.47	2.53	999	TRUE	FALSE	1	0	28	6	0	1	21	9	12	2319	17	17	1	302	47	191	37	36	35	8	9	30.42	169.5	302	39	TRUE	MTELRRQRFALPTGVELDVTLGGEGKGDPLVFLHGFPESARTWRHQMANLAADHAVAAPDQRGFARSSKPANVADYAVEHVVADLLALADALGFARFTLIGHDWGGAAAWAAALRHPDRIARLVIANAPHPLIFQKSLIDDSAQRAASQYMLAFRDPGMEARVAEMGIEAFFDKSFAAHVQAGAIDAGERAIYLDQWRQPGALTGMLNWYRASRIVVPAIGETVERPDWIDAPFPPLAMPALVIWGMRDKALLPCQIEGLGPLVPDLSIVPIEDAGHFVPWERPAAVTAAIRAFLAETRPSD	MET1:MET1 | PRO2:THR2 | ASP3:GLU3 | LEU4:LEU4 | ALA5:VAL15 | ASP6:GLU16 | LEU7:LEU17 | PHE8:ASP18 | PRO9:VAL19 | GLY10:THR20 | PHE11:LEU21 | GLY12:GLY22 | SER13:GLY23 | GLU14:GLU24 | TRP15:GAP | ILE16:GAP | ASN17:GAP | THR18:GAP | SER19:GAP | SER20:GAP | GLY21:GAP | ARG22:GAP | ILE23:GAP | PHE24:GAP | ALA25:GAP | ARG26:GAP | VAL27:GAP | GLY28:GAP | GLY29:GLY25 | ASP30:LYS26 | GLY31:GLY27 | PRO32:ASP28 | PRO33:PRO29 | LEU34:LEU30 | LEU35:VAL31 | LEU36:PHE32 | LEU37:LEU33 | HIS38:HIS34 | GLY39:GLY35 | PHE40:PHE36 | PRO41:PRO37 | GLN42:GLU38 | THR43:SER39 | HIS44:ALA40 | VAL45:ARG41 | MET46:THR42 | TRP47:TRP43 | HIS48:ARG44 | ARG49:HIS45 | VAL50:GLN46 | ALA51:MET47 | PRO52:ALA48 | LYS53:ASN49 | LEU54:LEU50 | ALA55:ALA51 | GLU56:ALA52 | ARG57:ASP53 | PHE58:HIS54 | LYS59:ALA55 | VAL60:VAL56 | ILE61:ALA57 | VAL62:ALA58 | ALA63:PRO59 | ASP64:ASP60 | LEU65:GLN61 | PRO66:ARG62 | GLY67:GLY63 | TYR68:PHE64 | GLY69:ALA65 | TRP70:ARG66 | SER71:SER67 | ASP72:SER68 | MET73:LYS69 | PRO74:PRO70 | GLU75:ALA71 | SER76:ASN72 | ASP77:GAP | GLU78:GAP | GLN79:GAP | HIS80:VAL73 | THR81:ALA74 | PRO82:ASP75 | TYR83:TYR76 | THR84:ALA77 | LYS85:VAL78 | ARG86:GLU79 | ALA87:HIS80 | MET88:VAL81 | ALA89:VAL82 | LYS90:ALA83 | GLN91:ASP84 | LEU92:LEU85 | ILE93:LEU86 | GLU94:ALA87 | ALA95:LEU88 | MET96:ALA89 | GLU97:ASP90 | GLN98:ALA91 | LEU99:LEU92 | GLY100:GLY93 | HIS101:PHE94 | VAL102:ALA95 | HIS103:ARG96 | PHE104:PHE97 | ALA105:THR98 | LEU106:LEU99 | ALA107:ILE100 | GLY108:GLY101 | HIS109:HIS102 | ASP110:ASP103 | ARG111:TRP104 | GLY112:GLY105 | ALA113:GLY106 | ARG114:ALA107 | VAL115:ALA108 | SER116:ALA109 | TYR117:TRP110 | ARG118:ALA111 | LEU119:ALA112 | ALA120:ALA113 | LEU121:LEU114 | ASP122:ARG115 | SER123:HIS116 | PRO124:PRO117 | GLY125:ASP118 | ARG126:ARG119 | LEU127:ILE120 | SER128:ALA121 | LYS129:ARG122 | LEU130:LEU123 | ALA131:VAL124 | VAL132:ILE125 | LEU133:GAP | ASP134:GAP | ILE135:GAP | LEU136:GAP | PRO137:GAP | THR138:GAP | TYR139:GAP | GLU140:GAP | TYR141:GAP | TRP142:GAP | GLN143:GAP | ARG144:GAP | MET145:ALA126 | ASN146:ASN127 | ARG147:ALA128 | ALA148:PRO129 | TYR149:HIS130 | ALA150:PRO131 | LEU151:LEU132 | LYS152:GAP | ILE153:ILE133 | TYR154:PHE134 | HIS155:GLN135 | TRP156:LYS136 | SER157:SER137 | PHE158:LEU138 | LEU159:ILE139 | ALA160:ALA143 | GLN161:GLN144 | PRO162:ARG145 | ALA163:ALA146 | PRO164:ALA147 | LEU165:SER148 | PRO166:GLN149 | GLU167:TYR150 | ASN168:MET151 | LEU169:LEU152 | LEU170:ALA153 | GLY171:PHE154 | GLY172:ARG155 | ASP173:ASP156 | PRO174:PRO157 | ASP175:GLY158 | PHE176:GAP | TYR177:GAP | VAL178:MET159 | LYS179:GLU160 | ALA180:ALA161 | LYS181:ARG162 | LEU182:VAL163 | ALA183:ALA164 | SER184:GAP | TRP185:GAP | THR186:GAP | ARG187:GLU165 | ALA188:MET166 | GLY189:GLY167 | ASP190:ILE168 | LEU191:GLU169 | SER192:ALA170 | ALA193:PHE171 | PHE194:PHE172 | ASP195:ASP173 | PRO196:LYS174 | ARG197:SER175 | ALA198:PHE176 | VAL199:ALA177 | GLU200:ALA178 | HIS201:HIS179 | TYR202:VAL180 | ARG203:GLN181 | ILE204:ALA182 | ALA205:GLY183 | PHE206:ALA184 | ALA207:ILE185 | ASP208:ASP186 | PRO209:ALA187 | MET210:GLY188 | ARG211:GLU189 | ARG212:ARG190 | HIS213:ALA191 | VAL214:ILE192 | MET215:TYR193 | CYS216:LEU194 | GLU217:ASP195 | ASP218:GLN196 | TYR219:TRP197 | ARG220:ARG198 | ALA221:THR204 | GLY222:GLY205 | ALA223:MET206 | TYR224:LEU207 | ALA225:ASN208 | ASP226:TRP209 | PHE227:TYR210 | GLU228:ARG211 | HIS229:ALA212 | ASP230:SER213 | LYS231:ARG214 | ILE232:ILE215 | ASP233:VAL216 | VAL234:VAL217 | GLU235:PRO218 | ALA236:ALA219 | GLY237:ILE220 | ASN238:GLY221 | LYS239:GLU222 | ILE240:LEU237 | PRO241:ALA238 | VAL242:MET239 | PRO243:PRO240 | MET244:ALA241 | LEU245:LEU242 | ALA246:VAL243 | LEU247:ILE244 | TRP248:TRP245 | GLY249:GAP | ALA250:GAP | SER251:GAP | GLY252:GLY246 | ILE253:MET247 | ALA254:ARG248 | GLN255:ASP249 | SER256:LYS250 | ALA257:ALA251 | ALA258:LEU252 | THR259:LEU253 | PRO260:PRO254 | LEU261:CYS255 | ASP262:GLN256 | VAL263:ILE257 | TRP264:LEU260 | ARG265:GLY261 | LYS266:PRO262 | TRP267:LEU263 | ALA268:VAL264 | SER269:PRO265 | ASP270:ASP266 | VAL271:LEU267 | GLN272:SER268 | GLY273:ILE269 | ALA274:VAL270 | PRO275:PRO271 | ILE276:ILE272 | GLU277:GLU273 | SER278:ALA275 | GLY279:GLY276 | HIS280:HIS277 | PHE281:PHE278 | LEU282:VAL279 | PRO283:PRO280 | GLU284:TRP281 | GLU285:GLU282 | ALA286:ARG283 | PRO287:PRO284 | ASP288:GAP | GLN289:ALA285 | THR290:ALA286 | ALA291:VAL287 | GLU292:THR288 | ALA293:ALA289 | LEU294:ALA290 | VAL295:ILE291 | ARG296:ARG292 | PHE297:ALA293 | PHE298:PHE294 | SER299:LEU295 | ALA300:ALA296 | ALA301:SER301 | PRO302:ASP302	Acid:MISSING | Base:HIS277 | Nuc:ASP103	ASP103	HIS277	MISSING	TRP104	ALA107	LYS136	HIS130	TRP197	model_3	Failed: catalytic triad identity not conserved - needs Asp nucleophile, His base, Asp acid (mapped Nuc=ASP, Base=HIS, Acid=MISSING). (Fail) | Tier: Tier_5_Decoy | ID: 30.42%	68	0.35	Nuc;Carb1;Base	28 (Ints) / 17 (HeavyAtoms) = 1.65	(3.0 * 0.91) + (2.0 * 0.01) + (1.5 * 0.82) - (2.5 * 0.00) + (1.0 * 0.95) = 4.94 -> z = (raw - 2.5) / 1.25 = 1.95 -> Sigmoid = 0.8756	[6*1.5] + [0*1.0] + [1*2.5] + [0*2.0] + [21*1.0] + [9*4.0] + [12*2.0] + [0*3.0] + [0*2.5] - [3.0*0.05] = 92.35	1	0	0	0.571	2.21	1	0.647	0.784	6.79	4.13	2	36.4	877	14.16	159.4	2.56	7.57	0.182	0.267	1	0.03	0.32	0	2.15921	4.47495	3.04328	1	Tier_5_Decoy	none	1.44909	TRUE	FALSE	38.23	0	0		30.42	G	FALSE			FALSE		Tier:Tier_5_Decoy | Competence:0.000 | Consensus:0.00 | Cons:51.97	geometric_NAC_pose_quality; kinetic_feasibility_deferred_to_QMMM_Step08	PASS	0	77.8544	73.0239	999	75.4392	-7.43415	3.03382	Decoy
56999	2084	45132	0045132_1672_GAW42016_15_PFHpS	GAW42016	15_PFHpS	Success	Tier_5_Decoy	FALSE	46.3	0.91842	0.860684	0.973973	0.932853	0.882395	189.835	2.6154	167.5	0.8	119.5	1.47	4	0	0.417	4	0.5	0.58	0	0	0	0.19	95.05	0	direct	0	41.7	24.8	4.25322	36.33	3.69	4.31	6.73	4.87	4.13	4.13	2.21	2.6	2.49	3.8	TRUE	FALSE	1	0	68	5	14	1	46	14	32	2482	26	26	1	323	57	199	37	38	39	14	15	36.33	150	323	57	TRUE	MRTRLIKTDGLVQQVLEGGFENDNAPLVLLIHGFPELGISWRAQVRALGEAGYHVVAPDMRGYGGTDKPEGAAAYSILNLVGDMVDLVRALGRTECVVAGHDWGAPVAWHCALLRPDVFRAVAGLSVPFQPRRIKGPPTAAMAAISKRAGLGDLYIVRFQAADAHRALEADPATTLRKLFYAYDGATPADRRSTGFMPEGVALLDVIADDATLPPWMSADHFDEYVRAFWAGGFDGPLNWYRALDLNWSLTAFVQDQTITPPALFVVGEDDPVRHYAGGAEAGLKDWAPNLTRSVVVPGAGHWIQQERPDVVNALLLEFLRGL	MET1:MET1 | PRO2:ARG2 | ASP3:THR3 | LEU4:ARG4 | ALA5:LEU5 | ASP6:ILE6 | LEU7:LYS7 | PHE8:THR8 | PRO9:ASP9 | GLY10:GLY10 | PHE11:LEU11 | GLY12:VAL12 | SER13:GLN13 | GLU14:GLN14 | TRP15:VAL15 | ILE16:LEU16 | ASN17:GLU17 | THR18:GAP | SER19:GAP | SER20:GAP | GLY21:GAP | ARG22:GAP | ILE23:GAP | PHE24:GAP | ALA25:GAP | ARG26:GAP | VAL27:GAP | GLY28:GLY18 | GLY29:GLY19 | ASP30:ASP23 | GLY31:ASN24 | PRO32:ALA25 | PRO33:PRO26 | LEU34:LEU27 | LEU35:LEU29 | LEU36:LEU30 | LEU37:ILE31 | HIS38:HIS32 | GLY39:GLY33 | PHE40:PHE34 | PRO41:PRO35 | GLN42:GLU36 | THR43:LEU37 | HIS44:GLY38 | VAL45:ILE39 | MET46:SER40 | TRP47:TRP41 | HIS48:ARG42 | ARG49:ALA43 | VAL50:GLN44 | ALA51:VAL45 | PRO52:ARG46 | LYS53:ALA47 | LEU54:LEU48 | ALA55:GLY49 | GLU56:GLU50 | ARG57:ALA51 | PHE58:TYR53 | LYS59:HIS54 | VAL60:VAL55 | ILE61:VAL56 | VAL62:ALA57 | ALA63:PRO58 | ASP64:ASP59 | LEU65:MET60 | PRO66:ARG61 | GLY67:GLY62 | TYR68:TYR63 | GLY69:GLY64 | TRP70:GLY65 | SER71:THR66 | ASP72:ASP67 | MET73:LYS68 | PRO74:PRO69 | GLU75:GLU70 | SER76:GLY71 | ASP77:GAP | GLU78:GAP | GLN79:GAP | HIS80:ALA72 | THR81:ALA73 | PRO82:ALA74 | TYR83:TYR75 | THR84:SER76 | LYS85:ILE77 | ARG86:LEU78 | ALA87:ASN79 | MET88:LEU80 | ALA89:VAL81 | LYS90:GLY82 | GLN91:ASP83 | LEU92:MET84 | ILE93:VAL85 | GLU94:ASP86 | ALA95:LEU87 | MET96:VAL88 | GLU97:ARG89 | GLN98:ALA90 | LEU99:LEU91 | GLY100:GLY92 | HIS101:ARG93 | VAL102:THR94 | HIS103:GLU95 | PHE104:CYS96 | ALA105:VAL97 | LEU106:VAL98 | ALA107:ALA99 | GLY108:GLY100 | HIS109:HIS101 | ASP110:ASP102 | ARG111:TRP103 | GLY112:GLY104 | ALA113:ALA105 | ARG114:PRO106 | VAL115:VAL107 | SER116:ALA108 | TYR117:TRP109 | ARG118:HIS110 | LEU119:CYS111 | ALA120:ALA112 | LEU121:LEU113 | ASP122:LEU114 | SER123:ARG115 | PRO124:PRO116 | GLY125:ASP117 | ARG126:VAL118 | LEU127:PHE119 | SER128:ARG120 | LYS129:ALA121 | LEU130:VAL122 | ALA131:ALA123 | VAL132:GLY124 | LEU133:LEU125 | ASP134:SER126 | ILE135:VAL127 | LEU136:PRO137 | PRO137:PRO138 | THR138:THR139 | TYR139:ALA140 | GLU140:ALA141 | TYR141:MET142 | TRP142:ALA143 | GLN143:ALA144 | ARG144:ILE145 | MET145:SER146 | ASN146:LYS147 | ARG147:ARG148 | ALA148:ALA149 | TYR149:GLY150 | ALA150:LEU151 | LEU151:GLY152 | LYS152:ASP153 | ILE153:LEU154 | TYR154:TYR155 | HIS155:HIS165 | TRP156:ARG166 | SER157:ALA167 | PHE158:LEU168 | LEU159:GLU169 | ALA160:ALA170 | GLN161:ASP171 | PRO162:PRO172 | ALA163:ALA173 | PRO164:THR174 | LEU165:MET197 | PRO166:PRO198 | GLU167:GLU199 | ASN168:ASP205 | LEU169:VAL206 | LEU170:ILE207 | GLY171:ALA208 | GLY172:ASP209 | ASP173:ASP210 | PRO174:ALA211 | ASP175:ASP223 | PHE176:GLU224 | TYR177:TYR225 | VAL178:VAL226 | LYS179:ARG227 | ALA180:ALA228 | LYS181:PHE229 | LEU182:TRP230 | ALA183:ALA231 | SER184:ASN239 | TRP185:TRP240 | THR186:TYR241 | ARG187:ARG242 | ALA188:ALA243 | GLY189:LEU244 | ASP190:ASP245 | LEU191:LEU250 | SER192:THR251 | ALA193:ALA252 | PHE194:PHE253 | ASP195:THR260 | PRO196:PRO261 | ARG197:PRO262 | ALA198:ALA263 | VAL199:LEU264 | GLU200:GAP | HIS201:GAP | TYR202:PHE265 | ARG203:VAL266 | ILE204:VAL267 | ALA205:GLY268 | PHE206:GLU269 | ALA207:ASP270 | ASP208:ASP271 | PRO209:PRO272 | MET210:VAL273 | ARG211:ARG274 | ARG212:HIS275 | HIS213:GAP | VAL214:GAP | MET215:GAP | CYS216:GAP | GLU217:GAP | ASP218:GAP | TYR219:TYR276 | ARG220:ALA277 | ALA221:GLY278 | GLY222:GLY279 | ALA223:ALA280 | TYR224:GAP | ALA225:GAP | ASP226:GAP | PHE227:GAP | GLU228:GAP | HIS229:GAP | ASP230:GAP | LYS231:GAP | ILE232:GAP | ASP233:GAP | VAL234:GAP | GLU235:GLU281 | ALA236:ALA282 | GLY237:GLY283 | ASN238:GAP | LYS239:GAP | ILE240:GAP | PRO241:GAP | VAL242:GAP | PRO243:GAP | MET244:GAP | LEU245:LEU284 | ALA246:LYS285 | LEU247:ASP286 | TRP248:TRP287 | GLY249:GAP | ALA250:ALA288 | SER251:PRO289 | GLY252:ASN290 | ILE253:LEU291 | ALA254:THR292 | GLN255:ARG293 | SER256:SER294 | ALA257:VAL295 | ALA258:VAL296 | THR259:VAL297 | PRO260:PRO298 | LEU261:GAP | ASP262:GAP | VAL263:GAP | TRP264:GAP | ARG265:GAP | LYS266:GAP | TRP267:GAP | ALA268:GAP | SER269:GAP | ASP270:GAP | VAL271:GAP | GLN272:GAP | GLY273:GLY299 | ALA274:ALA300 | PRO275:GAP | ILE276:GAP | GLU277:GAP | SER278:GAP | GLY279:GLY301 | HIS280:HIS302 | PHE281:TRP303 | LEU282:ILE304 | PRO283:GLN305 | GLU284:GLN306 | GLU285:GLU307 | ALA286:ARG308 | PRO287:PRO309 | ASP288:ASP310 | GLN289:GAP | THR290:VAL311 | ALA291:VAL312 | GLU292:ASN313 | ALA293:ALA314 | LEU294:LEU315 | VAL295:LEU316 | ARG296:LEU317 | PHE297:GLU318 | PHE298:PHE319 | SER299:LEU320 | ALA300:ARG321 | ALA301:GLY322 | PRO302:LEU323	Acid:SER126 | Base:HIS302 | Nuc:ASP102	ASP102	HIS302	SER126	TRP103	PRO106	HIS165	ARG166	TYR276	model_4	Failed: catalytic triad identity not conserved - needs Asp nucleophile, His base, Asp acid (mapped Nuc=ASP, Base=HIS, Acid=SER). (Fail) | Tier: Tier_5_Decoy | ID: 36.33%	167.5	0.74	Nuc;Carb1;Acid;Stab_Y;Base	68 (Ints) / 26 (HeavyAtoms) = 2.62	(3.0 * 0.86) + (2.0 * 0.01) + (1.5 * 1.00) - (2.5 * 0.00) + (1.0 * 0.92) = 5.02 -> z = (raw - 2.5) / 1.25 = 2.02 -> Sigmoid = 0.8824	[5*1.5] + [14*1.0] + [1*2.5] + [0*2.0] + [46*1.0] + [14*4.0] + [32*2.0] + [0*3.0] + [0*2.5] - [3.3*0.05] = 189.84	0	0	0	0.696	16.73	1	0.654	0.827	9.65	3.69	2	162.3	853.9	10.51	213.8	3.17	9.65	0.25	0.459	1	0.42	0.32	0	2.10003	4.13117	3.29244	1	Tier_5_Decoy	none	1.29953	TRUE	FALSE	41.7	0	0		36.33	G	FALSE			FALSE		Tier:Tier_5_Decoy | Competence:0.000 | Consensus:0.00 | Cons:46.30	geometric_NAC_pose_quality; kinetic_feasibility_deferred_to_QMMM_Step08	PASS	0	71.2156	57.593	999	64.4043	-6.29176	2.57588	Decoy
57000	2083	49419	0049419_1831_VTP04575_9_PFPeS	VTP04575	9_PFPeS	Success	Tier_5_Decoy	FALSE	46.08	0.912391	0.9251	0.967572	0.909214	0.847445	80.8424	1.25	159	1.13	119.5	3.27	2	0	0.588	5	0.625	0.675	0	0	0	0.19	95.35	0	direct	0	73.2	13.1	4.27541	28.95	3.15	3.62	5.82	5.73	2.16	2.16	2.16	2.7	2.8	3.9	TRUE	FALSE	1	0	25	4	3	0	18	9	9	2403	20	20	1	308	57	184	32	43	39	9	11	28.95	157.5	308	36	TRUE	MQLRVVEAGDRGAPVVILAHGFPELAYSWRHQIPALADAGYHVLAPDQRGYGGSSRPEAIEAYDIHQLTADLVGLLDDVGAERAVWVGHDWGAVVVWNAPLLHPDRVAGVAALSVPPLPRAQVPPTEAFRKTFGENFFYILYFQQPGVADAELNGDPARTIRRMIGGLRPPGDQGAALRMLAPGPEGFIDRLPEPDGLPDWISQDELDHYISEFTRTGFTGGLNWYRNFDRNWETTAELADVKIAVPSLFVAGTADPVLSFTRTDRASEVIAGPYREVLIDGAGHWLQQQRPDEVNAILLEFLEGVDW	MET1:MET1 | PRO2:GLN2 | ASP3:GAP | LEU4:GAP | ALA5:GAP | ASP6:GAP | LEU7:GAP | PHE8:GAP | PRO9:GAP | GLY10:GAP | PHE11:GAP | GLY12:GAP | SER13:GAP | GLU14:GAP | TRP15:GAP | ILE16:GAP | ASN17:GAP | THR18:GAP | SER19:GAP | SER20:GAP | GLY21:GAP | ARG22:GAP | ILE23:GAP | PHE24:GAP | ALA25:LEU3 | ARG26:ARG4 | VAL27:VAL5 | GLY28:ALA8 | GLY29:GLY9 | ASP30:ASP10 | GLY31:ALA13 | PRO32:PRO14 | PRO33:VAL15 | LEU34:VAL16 | LEU35:ILE17 | LEU36:LEU18 | LEU37:ALA19 | HIS38:HIS20 | GLY39:GLY21 | PHE40:PHE22 | PRO41:PRO23 | GLN42:GLU24 | THR43:LEU25 | HIS44:ALA26 | VAL45:TYR27 | MET46:SER28 | TRP47:TRP29 | HIS48:ARG30 | ARG49:HIS31 | VAL50:GLN32 | ALA51:ILE33 | PRO52:PRO34 | LYS53:ALA35 | LEU54:LEU36 | ALA55:ALA37 | GLU56:ASP38 | ARG57:ALA39 | PHE58:TYR41 | LYS59:HIS42 | VAL60:VAL43 | ILE61:LEU44 | VAL62:ALA45 | ALA63:PRO46 | ASP64:ASP47 | LEU65:GLN48 | PRO66:ARG49 | GLY67:GLY50 | TYR68:TYR51 | GLY69:GLY52 | TRP70:GLY53 | SER71:SER54 | ASP72:SER55 | MET73:ARG56 | PRO74:PRO57 | GLU75:GLU58 | SER76:ALA59 | ASP77:ILE60 | GLU78:GLU61 | GLN79:GAP | HIS80:GAP | THR81:GAP | PRO82:ALA62 | TYR83:TYR63 | THR84:ASP64 | LYS85:ILE65 | ARG86:HIS66 | ALA87:GLN67 | MET88:LEU68 | ALA89:THR69 | LYS90:ALA70 | GLN91:ASP71 | LEU92:LEU72 | ILE93:VAL73 | GLU94:GLY74 | ALA95:LEU75 | MET96:LEU76 | GLU97:ASP77 | GLN98:ASP78 | LEU99:VAL79 | GLY100:GLY80 | HIS101:ALA81 | VAL102:GLU82 | HIS103:ARG83 | PHE104:ALA84 | ALA105:VAL85 | LEU106:TRP86 | ALA107:VAL87 | GLY108:GLY88 | HIS109:HIS89 | ASP110:ASP90 | ARG111:TRP91 | GLY112:GLY92 | ALA113:ALA93 | ARG114:VAL94 | VAL115:VAL95 | SER116:VAL96 | TYR117:TRP97 | ARG118:ASN98 | LEU119:ALA99 | ALA120:PRO100 | LEU121:LEU101 | ASP122:LEU102 | SER123:HIS103 | PRO124:PRO104 | GLY125:ASP105 | ARG126:ARG106 | LEU127:VAL107 | SER128:ALA108 | LYS129:GLY109 | LEU130:VAL110 | ALA131:ALA111 | VAL132:ALA112 | LEU133:LEU113 | ASP134:SER114 | ILE135:VAL115 | LEU136:LEU118 | PRO137:PRO119 | THR138:ARG120 | TYR139:ALA121 | GLU140:GLN122 | TYR141:VAL123 | TRP142:THR126 | GLN143:GLU127 | ARG144:ALA128 | MET145:PHE129 | ASN146:ARG130 | ARG147:LYS131 | ALA148:THR132 | TYR149:PHE133 | ALA150:GLY134 | LEU151:GLU135 | LYS152:ASN136 | ILE153:PHE137 | TYR154:PHE138 | HIS155:TYR139 | TRP156:ILE140 | SER157:LEU141 | PHE158:TYR142 | LEU159:PHE143 | ALA160:GLN144 | GLN161:GLN145 | PRO162:PRO146 | ALA163:GLY147 | PRO164:GAP | LEU165:VAL148 | PRO166:ALA149 | GLU167:ASP150 | ASN168:ALA151 | LEU169:GLU152 | LEU170:LEU153 | GLY171:ASN154 | GLY172:GLY155 | ASP173:ASP156 | PRO174:PRO157 | ASP175:ALA158 | PHE176:ARG159 | TYR177:THR160 | VAL178:ILE161 | LYS179:ARG162 | ALA180:ARG163 | LYS181:MET164 | LEU182:ILE165 | ALA183:GLY166 | SER184:GLY167 | TRP185:LEU168 | THR186:ARG169 | ARG187:PRO170 | ALA188:PRO171 | GLY189:GLY172 | ASP190:ASP173 | LEU191:GLN174 | SER192:GLY175 | ALA193:ALA176 | PHE194:ALA177 | ASP195:GLU194 | PRO196:PRO195 | ARG197:ASP196 | ALA198:GLY197 | VAL199:LEU198 | GLU200:PRO199 | HIS201:ASP200 | TYR202:TRP201 | ARG203:GAP | ILE204:GAP | ALA205:GAP | PHE206:ILE202 | ALA207:SER203 | ASP208:GLN204 | PRO209:ASP205 | MET210:GLU206 | ARG211:LEU207 | ARG212:ASP208 | HIS213:HIS209 | VAL214:TYR210 | MET215:ILE211 | CYS216:SER212 | GLU217:GLU213 | ASP218:PHE214 | TYR219:THR215 | ARG220:ARG216 | ALA221:THR217 | GLY222:GLY218 | ALA223:PHE219 | TYR224:TYR226 | ALA225:ARG227 | ASP226:ASN228 | PHE227:PHE229 | GLU228:ASP230 | HIS229:ARG231 | ASP230:ASN232 | LYS231:GLU234 | ILE232:THR235 | ASP233:THR236 | VAL234:ALA237 | GLU235:GLU238 | ALA236:ALA240 | GLY237:ASP241 | ASN238:VAL242 | LYS239:LYS243 | ILE240:ILE244 | PRO241:ALA245 | VAL242:VAL246 | PRO243:PRO247 | MET244:SER248 | LEU245:LEU249 | ALA246:PHE250 | LEU247:VAL251 | TRP248:ALA252 | GLY249:GLY253 | ALA250:GAP | SER251:GAP | GLY252:GAP | ILE253:GAP | ALA254:GAP | GLN255:GAP | SER256:GAP | ALA257:THR254 | ALA258:ALA255 | THR259:ASP256 | PRO260:PRO257 | LEU261:VAL258 | ASP262:LEU259 | VAL263:SER260 | TRP264:PHE261 | ARG265:THR262 | LYS266:ARG263 | TRP267:THR264 | ALA268:ALA267 | SER269:SER268 | ASP270:GLU269 | VAL271:VAL270 | GLN272:ILE271 | GLY273:ALA272 | ALA274:GLY273 | PRO275:PRO274 | ILE276:TYR275 | GLU277:ARG276 | SER278:ALA283 | GLY279:GLY284 | HIS280:HIS285 | PHE281:TRP286 | LEU282:LEU287 | PRO283:GLN288 | GLU284:GLN289 | GLU285:GLN290 | ALA286:ARG291 | PRO287:PRO292 | ASP288:ASP293 | GLN289:GLU294 | THR290:VAL295 | ALA291:ASN296 | GLU292:ALA297 | ALA293:ILE298 | LEU294:LEU299 | VAL295:LEU300 | ARG296:GLU301 | PHE297:PHE302 | PHE298:LEU303 | SER299:GLU304 | ALA300:GLY305 | ALA301:VAL306 | PRO302:ASP307	Acid:SER114 | Base:HIS285 | Nuc:ASP90	ASP90	HIS285	SER114	TRP91	VAL94	TYR139	TYR142	TYR210	model_4	Failed: catalytic triad identity not conserved - needs Asp nucleophile, His base, Asp acid (mapped Nuc=ASP, Base=HIS, Acid=SER). (Fail) | Tier: Tier_5_Decoy | ID: 28.95%	159	0.88	Nuc;Carb1;Carb2;Acid;Stab_H;Base	25 (Ints) / 20 (HeavyAtoms) = 1.25	(3.0 * 0.93) + (2.0 * 0.01) + (1.5 * 0.62) - (2.5 * 0.00) + (1.0 * 0.91) = 4.64 -> z = (raw - 2.5) / 1.25 = 1.71 -> Sigmoid = 0.8474	[4*1.5] + [3*1.0] + [0*2.5] + [0*2.0] + [18*1.0] + [9*4.0] + [9*2.0] + [0*3.0] + [0*2.5] - [3.2*0.05] = 80.84	0	0	0	0.5	0	0.85	0.75	0.757	8.92	3.15	2	150.4	773.1	11.41	185.5	2.93	8.92	0.24	0.391	1	0.55	0.325	0	2.16426	3.95334	3.1526	1	Tier_5_Decoy	none	2.02674	TRUE	FALSE	32.02	0	0		28.95	H	FALSE			FALSE		Tier:Tier_5_Decoy | Competence:0.000 | Consensus:0.00 | Cons:46.08	geometric_NAC_pose_quality; kinetic_feasibility_deferred_to_QMMM_Step08	PASS	0	65.6484	55.646	999	60.6472	-6.21844	7.58782	Decoy
57001	2084	45126	0045126_1672_GAW42016_9_PFPeS	GAW42016	9_PFPeS	Success	Tier_5_Decoy	FALSE	46.01	0.942968	0.923573	0.97908	0.947817	0.898996	157.839	2.55	175.3	0.28	119.5	3.27	2	0	0.588	4	0.5	0.674	0	0	0	0.19	95.19	0	direct	0	78.8	0.6	4.2501	36.33	3.41	4.98	7.15	5.74	2.75	2.75	2.75	2.42	2.61	3.84	TRUE	FALSE	1	0	51	5	5	1	39	13	26	2482	20	20	1	323	57	199	37	38	39	11	11	36.33	150	323	57	TRUE	MRTRLIKTDGLVQQVLEGGFENDNAPLVLLIHGFPELGISWRAQVRALGEAGYHVVAPDMRGYGGTDKPEGAAAYSILNLVGDMVDLVRALGRTECVVAGHDWGAPVAWHCALLRPDVFRAVAGLSVPFQPRRIKGPPTAAMAAISKRAGLGDLYIVRFQAADAHRALEADPATTLRKLFYAYDGATPADRRSTGFMPEGVALLDVIADDATLPPWMSADHFDEYVRAFWAGGFDGPLNWYRALDLNWSLTAFVQDQTITPPALFVVGEDDPVRHYAGGAEAGLKDWAPNLTRSVVVPGAGHWIQQERPDVVNALLLEFLRGL	MET1:MET1 | PRO2:ARG2 | ASP3:THR3 | LEU4:ARG4 | ALA5:LEU5 | ASP6:ILE6 | LEU7:LYS7 | PHE8:THR8 | PRO9:ASP9 | GLY10:GLY10 | PHE11:LEU11 | GLY12:VAL12 | SER13:GLN13 | GLU14:GLN14 | TRP15:VAL15 | ILE16:LEU16 | ASN17:GLU17 | THR18:GAP | SER19:GAP | SER20:GAP | GLY21:GAP | ARG22:GAP | ILE23:GAP | PHE24:GAP | ALA25:GAP | ARG26:GAP | VAL27:GAP | GLY28:GLY18 | GLY29:GLY19 | ASP30:ASP23 | GLY31:ASN24 | PRO32:ALA25 | PRO33:PRO26 | LEU34:LEU27 | LEU35:LEU29 | LEU36:LEU30 | LEU37:ILE31 | HIS38:HIS32 | GLY39:GLY33 | PHE40:PHE34 | PRO41:PRO35 | GLN42:GLU36 | THR43:LEU37 | HIS44:GLY38 | VAL45:ILE39 | MET46:SER40 | TRP47:TRP41 | HIS48:ARG42 | ARG49:ALA43 | VAL50:GLN44 | ALA51:VAL45 | PRO52:ARG46 | LYS53:ALA47 | LEU54:LEU48 | ALA55:GLY49 | GLU56:GLU50 | ARG57:ALA51 | PHE58:TYR53 | LYS59:HIS54 | VAL60:VAL55 | ILE61:VAL56 | VAL62:ALA57 | ALA63:PRO58 | ASP64:ASP59 | LEU65:MET60 | PRO66:ARG61 | GLY67:GLY62 | TYR68:TYR63 | GLY69:GLY64 | TRP70:GLY65 | SER71:THR66 | ASP72:ASP67 | MET73:LYS68 | PRO74:PRO69 | GLU75:GLU70 | SER76:GLY71 | ASP77:GAP | GLU78:GAP | GLN79:GAP | HIS80:ALA72 | THR81:ALA73 | PRO82:ALA74 | TYR83:TYR75 | THR84:SER76 | LYS85:ILE77 | ARG86:LEU78 | ALA87:ASN79 | MET88:LEU80 | ALA89:VAL81 | LYS90:GLY82 | GLN91:ASP83 | LEU92:MET84 | ILE93:VAL85 | GLU94:ASP86 | ALA95:LEU87 | MET96:VAL88 | GLU97:ARG89 | GLN98:ALA90 | LEU99:LEU91 | GLY100:GLY92 | HIS101:ARG93 | VAL102:THR94 | HIS103:GLU95 | PHE104:CYS96 | ALA105:VAL97 | LEU106:VAL98 | ALA107:ALA99 | GLY108:GLY100 | HIS109:HIS101 | ASP110:ASP102 | ARG111:TRP103 | GLY112:GLY104 | ALA113:ALA105 | ARG114:PRO106 | VAL115:VAL107 | SER116:ALA108 | TYR117:TRP109 | ARG118:HIS110 | LEU119:CYS111 | ALA120:ALA112 | LEU121:LEU113 | ASP122:LEU114 | SER123:ARG115 | PRO124:PRO116 | GLY125:ASP117 | ARG126:VAL118 | LEU127:PHE119 | SER128:ARG120 | LYS129:ALA121 | LEU130:VAL122 | ALA131:ALA123 | VAL132:GLY124 | LEU133:LEU125 | ASP134:SER126 | ILE135:VAL127 | LEU136:PRO137 | PRO137:PRO138 | THR138:THR139 | TYR139:ALA140 | GLU140:ALA141 | TYR141:MET142 | TRP142:ALA143 | GLN143:ALA144 | ARG144:ILE145 | MET145:SER146 | ASN146:LYS147 | ARG147:ARG148 | ALA148:ALA149 | TYR149:GLY150 | ALA150:LEU151 | LEU151:GLY152 | LYS152:ASP153 | ILE153:LEU154 | TYR154:TYR155 | HIS155:HIS165 | TRP156:ARG166 | SER157:ALA167 | PHE158:LEU168 | LEU159:GLU169 | ALA160:ALA170 | GLN161:ASP171 | PRO162:PRO172 | ALA163:ALA173 | PRO164:THR174 | LEU165:MET197 | PRO166:PRO198 | GLU167:GLU199 | ASN168:ASP205 | LEU169:VAL206 | LEU170:ILE207 | GLY171:ALA208 | GLY172:ASP209 | ASP173:ASP210 | PRO174:ALA211 | ASP175:ASP223 | PHE176:GLU224 | TYR177:TYR225 | VAL178:VAL226 | LYS179:ARG227 | ALA180:ALA228 | LYS181:PHE229 | LEU182:TRP230 | ALA183:ALA231 | SER184:ASN239 | TRP185:TRP240 | THR186:TYR241 | ARG187:ARG242 | ALA188:ALA243 | GLY189:LEU244 | ASP190:ASP245 | LEU191:LEU250 | SER192:THR251 | ALA193:ALA252 | PHE194:PHE253 | ASP195:THR260 | PRO196:PRO261 | ARG197:PRO262 | ALA198:ALA263 | VAL199:LEU264 | GLU200:GAP | HIS201:GAP | TYR202:PHE265 | ARG203:VAL266 | ILE204:VAL267 | ALA205:GLY268 | PHE206:GLU269 | ALA207:ASP270 | ASP208:ASP271 | PRO209:PRO272 | MET210:VAL273 | ARG211:ARG274 | ARG212:HIS275 | HIS213:GAP | VAL214:GAP | MET215:GAP | CYS216:GAP | GLU217:GAP | ASP218:GAP | TYR219:TYR276 | ARG220:ALA277 | ALA221:GLY278 | GLY222:GLY279 | ALA223:ALA280 | TYR224:GAP | ALA225:GAP | ASP226:GAP | PHE227:GAP | GLU228:GAP | HIS229:GAP | ASP230:GAP | LYS231:GAP | ILE232:GAP | ASP233:GAP | VAL234:GAP | GLU235:GLU281 | ALA236:ALA282 | GLY237:GLY283 | ASN238:GAP | LYS239:GAP | ILE240:GAP | PRO241:GAP | VAL242:GAP | PRO243:GAP | MET244:GAP | LEU245:LEU284 | ALA246:LYS285 | LEU247:ASP286 | TRP248:TRP287 | GLY249:GAP | ALA250:ALA288 | SER251:PRO289 | GLY252:ASN290 | ILE253:LEU291 | ALA254:THR292 | GLN255:ARG293 | SER256:SER294 | ALA257:VAL295 | ALA258:VAL296 | THR259:VAL297 | PRO260:PRO298 | LEU261:GAP | ASP262:GAP | VAL263:GAP | TRP264:GAP | ARG265:GAP | LYS266:GAP | TRP267:GAP | ALA268:GAP | SER269:GAP | ASP270:GAP | VAL271:GAP | GLN272:GAP | GLY273:GLY299 | ALA274:ALA300 | PRO275:GAP | ILE276:GAP | GLU277:GAP | SER278:GAP | GLY279:GLY301 | HIS280:HIS302 | PHE281:TRP303 | LEU282:ILE304 | PRO283:GLN305 | GLU284:GLN306 | GLU285:GLU307 | ALA286:ARG308 | PRO287:PRO309 | ASP288:ASP310 | GLN289:GAP | THR290:VAL311 | ALA291:VAL312 | GLU292:ASN313 | ALA293:ALA314 | LEU294:LEU315 | VAL295:LEU316 | ARG296:LEU317 | PHE297:GLU318 | PHE298:PHE319 | SER299:LEU320 | ALA300:ARG321 | ALA301:GLY322 | PRO302:LEU323	Acid:SER126 | Base:HIS302 | Nuc:ASP102	ASP102	HIS302	SER126	TRP103	PRO106	HIS165	ARG166	TYR276	model_1	Failed: catalytic triad identity not conserved - needs Asp nucleophile, His base, Asp acid (mapped Nuc=ASP, Base=HIS, Acid=SER). (Fail) | Tier: Tier_5_Decoy | ID: 36.33%	175.3	0.75	Nuc;Carb1;Acid;Stab_Y;Base	51 (Ints) / 20 (HeavyAtoms) = 2.55	(3.0 * 0.92) + (2.0 * 0.01) + (1.5 * 1.00) - (2.5 * 0.00) + (1.0 * 0.94) = 5.23 -> z = (raw - 2.5) / 1.25 = 2.19 -> Sigmoid = 0.8990	[5*1.5] + [5*1.0] + [1*2.5] + [0*2.0] + [39*1.0] + [13*4.0] + [26*2.0] + [0*3.0] + [0*2.5] - [3.2*0.05] = 157.84	0	0	0	0.667	15.75	1	0.75	0.837	8.32	3.41	2	173.4	861.3	10.18	181.4	2.79	8.32	0.211	0.408	1	0.42	0.325	0	2.42418	4.44512	3.22516	1	Tier_5_Decoy	none	1.31554	TRUE	FALSE	41.47	0	0		36.33	G	FALSE			FALSE		Tier:Tier_5_Decoy | Competence:0.000 | Consensus:0.00 | Cons:46.01	geometric_NAC_pose_quality; kinetic_feasibility_deferred_to_QMMM_Step08	PASS	0	78.1757	74.7071	999	76.4414	-7.29573	2.28844	Decoy
57002	2085	33354	0033354_1236_A0A4P1JTL6_9CAUL_9_PFPeS	A0A4P1JTL6_9CAUL	9_PFPeS	Success	Tier_5_Decoy	FALSE	45.97	0.878947	0.93876	0.936311	0.863993	0.83617	48.8306	1.1	0	999	999	0	0	0	0.1	4	0.5	0.667	0	0	0	0.19	95.04	0	direct_fallback	0	999	999	4.25112	32.53	2.47	3.12	999	5.32	4.82	4.82	4.82	2.63	2.8	2.77	TRUE	FALSE	1	0	22	4	2	2	10	3	7	2430	20	20	1	329	63	204	39	29	25	5	11	32.53	103.5	329	53	TRUE	MAQPCARSGRGFAVIAGQADVMRHSLRFALVPAVAAGALMSVSVGAASVQAASPAAAPAAAPFQSSRILVETKGHGPDVVLIPGLASTSAVWARTAAALEGRYRVHLVTVRGFGETAPGGNAEGLVGAPTSAEIRRYIEEQGLRRPALIGHSMGGQVALRVAADAGDRISKVMVVDASPFFPSLISPGSTAADVEPLARIAYQGLMLLGDQALRTQASSMGLELGGAADNVLGGLGWQGGDRRVLAQGLYEVMTTDLRARLPLIEAPVTVVYGWSPDDRSPRSHVDGLFRAGYRSLPRPAAFERIEGAEHMVMIDRPRQFQQAVERFLR	MET1:MET1 | PRO2:ALA2 | ASP3:GLN3 | LEU4:GLN18 | ALA5:ALA19 | ASP6:ASP20 | LEU7:LEU30 | PHE8:VAL31 | PRO9:PRO32 | GLY10:SER43 | PHE11:VAL44 | GLY12:GLY45 | SER13:ALA46 | GLU14:ALA47 | TRP15:SER48 | ILE16:VAL49 | ASN17:GLN50 | THR18:ALA51 | SER19:ALA52 | SER20:SER65 | GLY21:SER66 | ARG22:ARG67 | ILE23:ILE68 | PHE24:LEU69 | ALA25:VAL70 | ARG26:GLU71 | VAL27:THR72 | GLY28:LYS73 | GLY29:GLY74 | ASP30:HIS75 | GLY31:GLY76 | PRO32:PRO77 | PRO33:ASP78 | LEU34:VAL79 | LEU35:VAL80 | LEU36:LEU81 | LEU37:ILE82 | HIS38:PRO83 | GLY39:GLY84 | PHE40:LEU85 | PRO41:ALA86 | GLN42:SER87 | THR43:THR88 | HIS44:SER89 | VAL45:ALA90 | MET46:VAL91 | TRP47:TRP92 | HIS48:ALA93 | ARG49:ARG94 | VAL50:THR95 | ALA51:ALA96 | PRO52:ALA97 | LYS53:ALA98 | LEU54:LEU99 | ALA55:GLU100 | GLU56:GLY101 | ARG57:ARG102 | PHE58:TYR103 | LYS59:ARG104 | VAL60:VAL105 | ILE61:HIS106 | VAL62:LEU107 | ALA63:VAL108 | ASP64:THR109 | LEU65:VAL110 | PRO66:ARG111 | GLY67:GLY112 | TYR68:PHE113 | GLY69:GLY114 | TRP70:GLU115 | SER71:THR116 | ASP72:ALA117 | MET73:PRO118 | PRO74:GLY119 | GLU75:GLY120 | SER76:ASN121 | ASP77:ALA122 | GLU78:GLU123 | GLN79:GLY124 | HIS80:LEU125 | THR81:VAL126 | PRO82:GLY127 | TYR83:ALA128 | THR84:PRO129 | LYS85:THR130 | ARG86:SER131 | ALA87:ALA132 | MET88:GLU133 | ALA89:ILE134 | LYS90:ARG135 | GLN91:ARG136 | LEU92:TYR137 | ILE93:ILE138 | GLU94:GLU139 | ALA95:GAP | MET96:GAP | GLU97:GLU140 | GLN98:GLN141 | LEU99:GAP | GLY100:GLY142 | HIS101:LEU143 | VAL102:ARG144 | HIS103:ARG145 | PHE104:PRO146 | ALA105:ALA147 | LEU106:LEU148 | ALA107:ILE149 | GLY108:GLY150 | HIS109:HIS151 | ASP110:SER152 | ARG111:MET153 | GLY112:GLY154 | ALA113:GLY155 | ARG114:GLN156 | VAL115:VAL157 | SER116:ALA158 | TYR117:LEU159 | ARG118:ARG160 | LEU119:VAL161 | ALA120:ALA162 | LEU121:ALA163 | ASP122:ASP164 | SER123:ALA165 | PRO124:GLY166 | GLY125:ASP167 | ARG126:ARG168 | LEU127:ILE169 | SER128:SER170 | LYS129:LYS171 | LEU130:VAL172 | ALA131:MET173 | VAL132:VAL174 | LEU133:VAL175 | ASP134:ASP176 | ILE135:ALA177 | LEU136:SER178 | PRO137:PRO179 | THR138:PHE180 | TYR139:PHE181 | GLU140:GLU195 | TYR141:PRO196 | TRP142:LEU197 | GLN143:ALA198 | ARG144:ARG199 | MET145:ILE200 | ASN146:GAP | ARG147:GAP | ALA148:ALA201 | TYR149:TYR202 | ALA150:ALA212 | LEU151:LEU213 | LYS152:ARG214 | ILE153:THR215 | TYR154:GLN216 | HIS155:ALA217 | TRP156:SER218 | SER157:SER219 | PHE158:MET220 | LEU159:GLY221 | ALA160:LEU222 | GLN161:GLU223 | PRO162:LEU224 | ALA163:GLY225 | PRO164:GLY226 | LEU165:ALA227 | PRO166:ALA228 | GLU167:ASP229 | ASN168:ASN230 | LEU169:VAL231 | LEU170:LEU232 | GLY171:GLY233 | GLY172:GLY234 | ASP173:GAP | PRO174:GAP | ASP175:GAP | PHE176:GAP | TYR177:GAP | VAL178:GAP | LYS179:GAP | ALA180:GAP | LYS181:GAP | LEU182:GAP | ALA183:LEU235 | SER184:GLY236 | TRP185:TRP237 | THR186:GAP | ARG187:GLN238 | ALA188:GLY239 | GLY189:GLY240 | ASP190:ASP241 | LEU191:ARG242 | SER192:ARG243 | ALA193:VAL244 | PHE194:LEU245 | ASP195:ALA246 | PRO196:GLN247 | ARG197:GLY248 | ALA198:LEU249 | VAL199:TYR250 | GLU200:GLU251 | HIS201:GAP | TYR202:GAP | ARG203:GAP | ILE204:GAP | ALA205:GAP | PHE206:GAP | ALA207:GAP | ASP208:GAP | PRO209:GAP | MET210:GAP | ARG211:GAP | ARG212:GAP | HIS213:GAP | VAL214:VAL252 | MET215:MET253 | CYS216:THR254 | GLU217:THR255 | ASP218:ASP256 | TYR219:LEU257 | ARG220:ARG258 | ALA221:ALA259 | GLY222:GAP | ALA223:GAP | TYR224:GAP | ALA225:GAP | ASP226:GAP | PHE227:GAP | GLU228:GAP | HIS229:GAP | ASP230:GAP | LYS231:GAP | ILE232:GAP | ASP233:GAP | VAL234:GAP | GLU235:GAP | ALA236:GAP | GLY237:GAP | ASN238:GAP | LYS239:ARG260 | ILE240:LEU261 | PRO241:PRO262 | VAL242:LEU263 | PRO243:PRO267 | MET244:VAL268 | LEU245:THR269 | ALA246:VAL270 | LEU247:VAL271 | TRP248:TYR272 | GLY249:GLY273 | ALA250:TRP274 | SER251:SER275 | GLY252:PRO276 | ILE253:ASP277 | ALA254:ASP278 | GLN255:ARG279 | SER256:SER280 | ALA257:PRO281 | ALA258:ARG282 | THR259:SER283 | PRO260:HIS284 | LEU261:VAL285 | ASP262:ASP286 | VAL263:LEU296 | TRP264:PRO297 | ARG265:ARG298 | LYS266:PRO299 | TRP267:ALA300 | ALA268:ALA301 | SER269:PHE302 | ASP270:GLU303 | VAL271:ILE305 | GLN272:GLU306 | GLY273:GLY307 | ALA274:ALA308 | PRO275:GLU309 | ILE276:GAP | GLU277:GAP | SER278:GAP | GLY279:GAP | HIS280:HIS310 | PHE281:MET311 | LEU282:VAL312 | PRO283:MET313 | GLU284:ILE314 | GLU285:ASP315 | ALA286:ARG316 | PRO287:PRO317 | ASP288:ARG318 | GLN289:GLN319 | THR290:PHE320 | ALA291:GLN321 | GLU292:GLN322 | ALA293:ALA323 | LEU294:VAL324 | VAL295:GLU325 | ARG296:ARG326 | PHE297:PHE327 | PHE298:LEU328 | SER299:ARG329 | ALA300:GAP | ALA301:GAP | PRO302:GAP	Acid:ASP176 | Base:HIS310 | Nuc:SER152	SER152	HIS310	ASP176	MET153	ARG160	ARG214	SER218	LEU257	model_0	Failed: catalytic triad identity not conserved - needs Asp nucleophile, His base, Asp acid (mapped Nuc=SER, Base=HIS, Acid=ASP). (Fail) | Tier: Tier_5_Decoy | ID: 32.53%	0	0.6	Nuc;Carb1;Acid;Base	22 (Ints) / 20 (HeavyAtoms) = 1.10	(3.0 * 0.94) + (2.0 * 0.01) + (1.5 * 0.55) - (2.5 * 0.00) + (1.0 * 0.88) = 4.54 -> z = (raw - 2.5) / 1.25 = 1.63 -> Sigmoid = 0.8362	[4*1.5] + [2*1.0] + [2*2.5] + [0*2.0] + [10*1.0] + [3*4.0] + [7*2.0] + [0*3.0] + [0*2.5] - [3.4*0.05] = 48.83	0	0	0	0.7	0	0.4	0.5	0.683	8.41	999	1	0	153.4	10.39	184.5	2.84	8.41	1.203	0.404	0	0.15	0	0.45	2.46843	4.82363	3.38732	0	Tier_5_Decoy	none	3.57738	TRUE	FALSE	24.52	0	0		32.53	G	FALSE			FALSE		Tier:Tier_5_Decoy | Competence:0.000 | Consensus:0.00 | Cons:45.97	geometric_NAC_pose_quality; kinetic_feasibility_deferred_to_QMMM_Step08	PASS	0	65.1927	42.5071	999	53.8499	0.650566	1.31644	Decoy
57003	2082	45120	0045120_1672_GAW42016_3_PFHxS	GAW42016	3_PFHxS	Success	Tier_5_Decoy	FALSE	45.61	0.946461	0.91233	0.980436	0.954994	0.896789	145.837	2	160	1.14	119.5	3.27	2	0	0.588	4	0.5	0.623	0	0	0	0.19	95.8	0	direct	0	73.6	11.7	4.27019	36.33	3.31	4.15	6.26	5.27	2.62	2.62	2.62	2.4	2.55	3.93	TRUE	FALSE	1	0	46	5	5	1	35	13	22	2482	23	23	1	323	57	199	37	38	39	11	13	36.33	150	323	57	TRUE	MRTRLIKTDGLVQQVLEGGFENDNAPLVLLIHGFPELGISWRAQVRALGEAGYHVVAPDMRGYGGTDKPEGAAAYSILNLVGDMVDLVRALGRTECVVAGHDWGAPVAWHCALLRPDVFRAVAGLSVPFQPRRIKGPPTAAMAAISKRAGLGDLYIVRFQAADAHRALEADPATTLRKLFYAYDGATPADRRSTGFMPEGVALLDVIADDATLPPWMSADHFDEYVRAFWAGGFDGPLNWYRALDLNWSLTAFVQDQTITPPALFVVGEDDPVRHYAGGAEAGLKDWAPNLTRSVVVPGAGHWIQQERPDVVNALLLEFLRGL	MET1:MET1 | PRO2:ARG2 | ASP3:THR3 | LEU4:ARG4 | ALA5:LEU5 | ASP6:ILE6 | LEU7:LYS7 | PHE8:THR8 | PRO9:ASP9 | GLY10:GLY10 | PHE11:LEU11 | GLY12:VAL12 | SER13:GLN13 | GLU14:GLN14 | TRP15:VAL15 | ILE16:LEU16 | ASN17:GLU17 | THR18:GAP | SER19:GAP | SER20:GAP | GLY21:GAP | ARG22:GAP | ILE23:GAP | PHE24:GAP | ALA25:GAP | ARG26:GAP | VAL27:GAP | GLY28:GLY18 | GLY29:GLY19 | ASP30:ASP23 | GLY31:ASN24 | PRO32:ALA25 | PRO33:PRO26 | LEU34:LEU27 | LEU35:LEU29 | LEU36:LEU30 | LEU37:ILE31 | HIS38:HIS32 | GLY39:GLY33 | PHE40:PHE34 | PRO41:PRO35 | GLN42:GLU36 | THR43:LEU37 | HIS44:GLY38 | VAL45:ILE39 | MET46:SER40 | TRP47:TRP41 | HIS48:ARG42 | ARG49:ALA43 | VAL50:GLN44 | ALA51:VAL45 | PRO52:ARG46 | LYS53:ALA47 | LEU54:LEU48 | ALA55:GLY49 | GLU56:GLU50 | ARG57:ALA51 | PHE58:TYR53 | LYS59:HIS54 | VAL60:VAL55 | ILE61:VAL56 | VAL62:ALA57 | ALA63:PRO58 | ASP64:ASP59 | LEU65:MET60 | PRO66:ARG61 | GLY67:GLY62 | TYR68:TYR63 | GLY69:GLY64 | TRP70:GLY65 | SER71:THR66 | ASP72:ASP67 | MET73:LYS68 | PRO74:PRO69 | GLU75:GLU70 | SER76:GLY71 | ASP77:GAP | GLU78:GAP | GLN79:GAP | HIS80:ALA72 | THR81:ALA73 | PRO82:ALA74 | TYR83:TYR75 | THR84:SER76 | LYS85:ILE77 | ARG86:LEU78 | ALA87:ASN79 | MET88:LEU80 | ALA89:VAL81 | LYS90:GLY82 | GLN91:ASP83 | LEU92:MET84 | ILE93:VAL85 | GLU94:ASP86 | ALA95:LEU87 | MET96:VAL88 | GLU97:ARG89 | GLN98:ALA90 | LEU99:LEU91 | GLY100:GLY92 | HIS101:ARG93 | VAL102:THR94 | HIS103:GLU95 | PHE104:CYS96 | ALA105:VAL97 | LEU106:VAL98 | ALA107:ALA99 | GLY108:GLY100 | HIS109:HIS101 | ASP110:ASP102 | ARG111:TRP103 | GLY112:GLY104 | ALA113:ALA105 | ARG114:PRO106 | VAL115:VAL107 | SER116:ALA108 | TYR117:TRP109 | ARG118:HIS110 | LEU119:CYS111 | ALA120:ALA112 | LEU121:LEU113 | ASP122:LEU114 | SER123:ARG115 | PRO124:PRO116 | GLY125:ASP117 | ARG126:VAL118 | LEU127:PHE119 | SER128:ARG120 | LYS129:ALA121 | LEU130:VAL122 | ALA131:ALA123 | VAL132:GLY124 | LEU133:LEU125 | ASP134:SER126 | ILE135:VAL127 | LEU136:PRO137 | PRO137:PRO138 | THR138:THR139 | TYR139:ALA140 | GLU140:ALA141 | TYR141:MET142 | TRP142:ALA143 | GLN143:ALA144 | ARG144:ILE145 | MET145:SER146 | ASN146:LYS147 | ARG147:ARG148 | ALA148:ALA149 | TYR149:GLY150 | ALA150:LEU151 | LEU151:GLY152 | LYS152:ASP153 | ILE153:LEU154 | TYR154:TYR155 | HIS155:HIS165 | TRP156:ARG166 | SER157:ALA167 | PHE158:LEU168 | LEU159:GLU169 | ALA160:ALA170 | GLN161:ASP171 | PRO162:PRO172 | ALA163:ALA173 | PRO164:THR174 | LEU165:MET197 | PRO166:PRO198 | GLU167:GLU199 | ASN168:ASP205 | LEU169:VAL206 | LEU170:ILE207 | GLY171:ALA208 | GLY172:ASP209 | ASP173:ASP210 | PRO174:ALA211 | ASP175:ASP223 | PHE176:GLU224 | TYR177:TYR225 | VAL178:VAL226 | LYS179:ARG227 | ALA180:ALA228 | LYS181:PHE229 | LEU182:TRP230 | ALA183:ALA231 | SER184:ASN239 | TRP185:TRP240 | THR186:TYR241 | ARG187:ARG242 | ALA188:ALA243 | GLY189:LEU244 | ASP190:ASP245 | LEU191:LEU250 | SER192:THR251 | ALA193:ALA252 | PHE194:PHE253 | ASP195:THR260 | PRO196:PRO261 | ARG197:PRO262 | ALA198:ALA263 | VAL199:LEU264 | GLU200:GAP | HIS201:GAP | TYR202:PHE265 | ARG203:VAL266 | ILE204:VAL267 | ALA205:GLY268 | PHE206:GLU269 | ALA207:ASP270 | ASP208:ASP271 | PRO209:PRO272 | MET210:VAL273 | ARG211:ARG274 | ARG212:HIS275 | HIS213:GAP | VAL214:GAP | MET215:GAP | CYS216:GAP | GLU217:GAP | ASP218:GAP | TYR219:TYR276 | ARG220:ALA277 | ALA221:GLY278 | GLY222:GLY279 | ALA223:ALA280 | TYR224:GAP | ALA225:GAP | ASP226:GAP | PHE227:GAP | GLU228:GAP | HIS229:GAP | ASP230:GAP | LYS231:GAP | ILE232:GAP | ASP233:GAP | VAL234:GAP | GLU235:GLU281 | ALA236:ALA282 | GLY237:GLY283 | ASN238:GAP | LYS239:GAP | ILE240:GAP | PRO241:GAP | VAL242:GAP | PRO243:GAP | MET244:GAP | LEU245:LEU284 | ALA246:LYS285 | LEU247:ASP286 | TRP248:TRP287 | GLY249:GAP | ALA250:ALA288 | SER251:PRO289 | GLY252:ASN290 | ILE253:LEU291 | ALA254:THR292 | GLN255:ARG293 | SER256:SER294 | ALA257:VAL295 | ALA258:VAL296 | THR259:VAL297 | PRO260:PRO298 | LEU261:GAP | ASP262:GAP | VAL263:GAP | TRP264:GAP | ARG265:GAP | LYS266:GAP | TRP267:GAP | ALA268:GAP | SER269:GAP | ASP270:GAP | VAL271:GAP | GLN272:GAP | GLY273:GLY299 | ALA274:ALA300 | PRO275:GAP | ILE276:GAP | GLU277:GAP | SER278:GAP | GLY279:GLY301 | HIS280:HIS302 | PHE281:TRP303 | LEU282:ILE304 | PRO283:GLN305 | GLU284:GLN306 | GLU285:GLU307 | ALA286:ARG308 | PRO287:PRO309 | ASP288:ASP310 | GLN289:GAP | THR290:VAL311 | ALA291:VAL312 | GLU292:ASN313 | ALA293:ALA314 | LEU294:LEU315 | VAL295:LEU316 | ARG296:LEU317 | PHE297:GLU318 | PHE298:PHE319 | SER299:LEU320 | ALA300:ARG321 | ALA301:GLY322 | PRO302:LEU323	Acid:SER126 | Base:HIS302 | Nuc:ASP102	ASP102	HIS302	SER126	TRP103	PRO106	HIS165	ARG166	TYR276	model_0	Failed: catalytic triad identity not conserved - needs Asp nucleophile, His base, Asp acid (mapped Nuc=ASP, Base=HIS, Acid=SER). (Fail) | Tier: Tier_5_Decoy | ID: 36.33%	160	0.73	Nuc;Carb1;Acid;Stab_Y;Base	46 (Ints) / 23 (HeavyAtoms) = 2.00	(3.0 * 0.91) + (2.0 * 0.01) + (1.5 * 1.00) - (2.5 * 0.00) + (1.0 * 0.95) = 5.20 -> z = (raw - 2.5) / 1.25 = 2.16 -> Sigmoid = 0.8968	[5*1.5] + [5*1.0] + [1*2.5] + [0*2.0] + [35*1.0] + [13*4.0] + [22*2.0] + [0*3.0] + [0*2.5] - [3.3*0.05] = 145.84	0	0	0	0.629	7.5	1	0.609	0.805	8.95	3.31	2	151.8	877.8	10.62	204.8	3.05	8.95	0.233	0.421	1	0.4	0.325	0	2.39519	4.63918	3.25644	1	Tier_5_Decoy	none	1.31987	TRUE	FALSE	41.41	0	0		36.33	G	FALSE			FALSE		Tier:Tier_5_Decoy | Competence:0.000 | Consensus:0.00 | Cons:45.61	geometric_NAC_pose_quality; kinetic_feasibility_deferred_to_QMMM_Step08	PASS	0	77.6871	72.1374	999	74.9122	-7.30691	2.33409	Decoy
57004	2083	45139	0045139_1672_GAW42016_22_6-2-FTOH	GAW42016	22_6-2-FTOH	Success	Tier_5_Decoy	FALSE	44.77	0.939274	0.923668	0.979406	0.943175	0.885639	140.843	1.7727	158.4	1.19	119.5	1.47	4	0	0.417	4	0.5	0.638	0	0	0	0.19	95.15	0	direct	0	140.8	22.6	4.25569	36.33	3.23	3.05	3.75	6.1	2.07	2.07	4.47	2.74	2.34	3.97	TRUE	FALSE	1	0	39	0	4	0	35	16	19	2482	22	22	1	323	57	199	37	38	39	12	13	36.33	150	323	57	TRUE	MRTRLIKTDGLVQQVLEGGFENDNAPLVLLIHGFPELGISWRAQVRALGEAGYHVVAPDMRGYGGTDKPEGAAAYSILNLVGDMVDLVRALGRTECVVAGHDWGAPVAWHCALLRPDVFRAVAGLSVPFQPRRIKGPPTAAMAAISKRAGLGDLYIVRFQAADAHRALEADPATTLRKLFYAYDGATPADRRSTGFMPEGVALLDVIADDATLPPWMSADHFDEYVRAFWAGGFDGPLNWYRALDLNWSLTAFVQDQTITPPALFVVGEDDPVRHYAGGAEAGLKDWAPNLTRSVVVPGAGHWIQQERPDVVNALLLEFLRGL	MET1:MET1 | PRO2:ARG2 | ASP3:THR3 | LEU4:ARG4 | ALA5:LEU5 | ASP6:ILE6 | LEU7:LYS7 | PHE8:THR8 | PRO9:ASP9 | GLY10:GLY10 | PHE11:LEU11 | GLY12:VAL12 | SER13:GLN13 | GLU14:GLN14 | TRP15:VAL15 | ILE16:LEU16 | ASN17:GLU17 | THR18:GAP | SER19:GAP | SER20:GAP | GLY21:GAP | ARG22:GAP | ILE23:GAP | PHE24:GAP | ALA25:GAP | ARG26:GAP | VAL27:GAP | GLY28:GLY18 | GLY29:GLY19 | ASP30:ASP23 | GLY31:ASN24 | PRO32:ALA25 | PRO33:PRO26 | LEU34:LEU27 | LEU35:LEU29 | LEU36:LEU30 | LEU37:ILE31 | HIS38:HIS32 | GLY39:GLY33 | PHE40:PHE34 | PRO41:PRO35 | GLN42:GLU36 | THR43:LEU37 | HIS44:GLY38 | VAL45:ILE39 | MET46:SER40 | TRP47:TRP41 | HIS48:ARG42 | ARG49:ALA43 | VAL50:GLN44 | ALA51:VAL45 | PRO52:ARG46 | LYS53:ALA47 | LEU54:LEU48 | ALA55:GLY49 | GLU56:GLU50 | ARG57:ALA51 | PHE58:TYR53 | LYS59:HIS54 | VAL60:VAL55 | ILE61:VAL56 | VAL62:ALA57 | ALA63:PRO58 | ASP64:ASP59 | LEU65:MET60 | PRO66:ARG61 | GLY67:GLY62 | TYR68:TYR63 | GLY69:GLY64 | TRP70:GLY65 | SER71:THR66 | ASP72:ASP67 | MET73:LYS68 | PRO74:PRO69 | GLU75:GLU70 | SER76:GLY71 | ASP77:GAP | GLU78:GAP | GLN79:GAP | HIS80:ALA72 | THR81:ALA73 | PRO82:ALA74 | TYR83:TYR75 | THR84:SER76 | LYS85:ILE77 | ARG86:LEU78 | ALA87:ASN79 | MET88:LEU80 | ALA89:VAL81 | LYS90:GLY82 | GLN91:ASP83 | LEU92:MET84 | ILE93:VAL85 | GLU94:ASP86 | ALA95:LEU87 | MET96:VAL88 | GLU97:ARG89 | GLN98:ALA90 | LEU99:LEU91 | GLY100:GLY92 | HIS101:ARG93 | VAL102:THR94 | HIS103:GLU95 | PHE104:CYS96 | ALA105:VAL97 | LEU106:VAL98 | ALA107:ALA99 | GLY108:GLY100 | HIS109:HIS101 | ASP110:ASP102 | ARG111:TRP103 | GLY112:GLY104 | ALA113:ALA105 | ARG114:PRO106 | VAL115:VAL107 | SER116:ALA108 | TYR117:TRP109 | ARG118:HIS110 | LEU119:CYS111 | ALA120:ALA112 | LEU121:LEU113 | ASP122:LEU114 | SER123:ARG115 | PRO124:PRO116 | GLY125:ASP117 | ARG126:VAL118 | LEU127:PHE119 | SER128:ARG120 | LYS129:ALA121 | LEU130:VAL122 | ALA131:ALA123 | VAL132:GLY124 | LEU133:LEU125 | ASP134:SER126 | ILE135:VAL127 | LEU136:PRO137 | PRO137:PRO138 | THR138:THR139 | TYR139:ALA140 | GLU140:ALA141 | TYR141:MET142 | TRP142:ALA143 | GLN143:ALA144 | ARG144:ILE145 | MET145:SER146 | ASN146:LYS147 | ARG147:ARG148 | ALA148:ALA149 | TYR149:GLY150 | ALA150:LEU151 | LEU151:GLY152 | LYS152:ASP153 | ILE153:LEU154 | TYR154:TYR155 | HIS155:HIS165 | TRP156:ARG166 | SER157:ALA167 | PHE158:LEU168 | LEU159:GLU169 | ALA160:ALA170 | GLN161:ASP171 | PRO162:PRO172 | ALA163:ALA173 | PRO164:THR174 | LEU165:MET197 | PRO166:PRO198 | GLU167:GLU199 | ASN168:ASP205 | LEU169:VAL206 | LEU170:ILE207 | GLY171:ALA208 | GLY172:ASP209 | ASP173:ASP210 | PRO174:ALA211 | ASP175:ASP223 | PHE176:GLU224 | TYR177:TYR225 | VAL178:VAL226 | LYS179:ARG227 | ALA180:ALA228 | LYS181:PHE229 | LEU182:TRP230 | ALA183:ALA231 | SER184:ASN239 | TRP185:TRP240 | THR186:TYR241 | ARG187:ARG242 | ALA188:ALA243 | GLY189:LEU244 | ASP190:ASP245 | LEU191:LEU250 | SER192:THR251 | ALA193:ALA252 | PHE194:PHE253 | ASP195:THR260 | PRO196:PRO261 | ARG197:PRO262 | ALA198:ALA263 | VAL199:LEU264 | GLU200:GAP | HIS201:GAP | TYR202:PHE265 | ARG203:VAL266 | ILE204:VAL267 | ALA205:GLY268 | PHE206:GLU269 | ALA207:ASP270 | ASP208:ASP271 | PRO209:PRO272 | MET210:VAL273 | ARG211:ARG274 | ARG212:HIS275 | HIS213:GAP | VAL214:GAP | MET215:GAP | CYS216:GAP | GLU217:GAP | ASP218:GAP | TYR219:TYR276 | ARG220:ALA277 | ALA221:GLY278 | GLY222:GLY279 | ALA223:ALA280 | TYR224:GAP | ALA225:GAP | ASP226:GAP | PHE227:GAP | GLU228:GAP | HIS229:GAP | ASP230:GAP | LYS231:GAP | ILE232:GAP | ASP233:GAP | VAL234:GAP | GLU235:GLU281 | ALA236:ALA282 | GLY237:GLY283 | ASN238:GAP | LYS239:GAP | ILE240:GAP | PRO241:GAP | VAL242:GAP | PRO243:GAP | MET244:GAP | LEU245:LEU284 | ALA246:LYS285 | LEU247:ASP286 | TRP248:TRP287 | GLY249:GAP | ALA250:ALA288 | SER251:PRO289 | GLY252:ASN290 | ILE253:LEU291 | ALA254:THR292 | GLN255:ARG293 | SER256:SER294 | ALA257:VAL295 | ALA258:VAL296 | THR259:VAL297 | PRO260:PRO298 | LEU261:GAP | ASP262:GAP | VAL263:GAP | TRP264:GAP | ARG265:GAP | LYS266:GAP | TRP267:GAP | ALA268:GAP | SER269:GAP | ASP270:GAP | VAL271:GAP | GLN272:GAP | GLY273:GLY299 | ALA274:ALA300 | PRO275:GAP | ILE276:GAP | GLU277:GAP | SER278:GAP | GLY279:GLY301 | HIS280:HIS302 | PHE281:TRP303 | LEU282:ILE304 | PRO283:GLN305 | GLU284:GLN306 | GLU285:GLU307 | ALA286:ARG308 | PRO287:PRO309 | ASP288:ASP310 | GLN289:GAP | THR290:VAL311 | ALA291:VAL312 | GLU292:ASN313 | ALA293:ALA314 | LEU294:LEU315 | VAL295:LEU316 | ARG296:LEU317 | PHE297:GLU318 | PHE298:PHE319 | SER299:LEU320 | ALA300:ARG321 | ALA301:GLY322 | PRO302:LEU323	Acid:SER126 | Base:HIS302 | Nuc:ASP102	ASP102	HIS302	SER126	TRP103	PRO106	HIS165	ARG166	TYR276	model_3	Failed: catalytic triad identity not conserved - needs Asp nucleophile, His base, Asp acid (mapped Nuc=ASP, Base=HIS, Acid=SER). (Fail) | Tier: Tier_5_Decoy | ID: 36.33%	158.4	0.7	Nuc;Carb1;Carb2;Stab_Y;Base	39 (Ints) / 22 (HeavyAtoms) = 1.77	(3.0 * 0.92) + (2.0 * 0.01) + (1.5 * 0.89) - (2.5 * 0.00) + (1.0 * 0.94) = 5.06 -> z = (raw - 2.5) / 1.25 = 2.05 -> Sigmoid = 0.8856	[0*1.5] + [4*1.0] + [0*2.5] + [0*2.0] + [35*1.0] + [16*4.0] + [19*2.0] + [0*3.0] + [0*2.5] - [3.1*0.05] = 140.84	1	0	0	0.543	4.09	0.864	1	0.772	10.12	3.23	2	149.5	937.3	10.45	205.2	3.29	11.25	0.219	0.538	1	0.38	0.32	0	2.07135	3.95178	3.14875	1	Tier_5_Decoy	none	1.36162	TRUE	FALSE	40.84	0	0		36.33	G	FALSE			FALSE		Tier:Tier_5_Decoy | Competence:0.000 | Consensus:0.00 | Cons:44.77	geometric_NAC_pose_quality; kinetic_feasibility_deferred_to_QMMM_Step08	PASS	0	70.5754	69.3033	999	69.9394	-5.33084	9.27864	Decoy
57005	2086	31325	0031325_1161_A0A1Y5RAK1_9RHOB_5_PFBS	A0A1Y5RAK1_9RHOB	5_PFBS	Success	Tier_5_Decoy	FALSE	44.76	0.964685	0.951155	0.968185	0.968068	0.875704	75.3344	1.4706	0	999	999	0	0	0	0.1	4	0.5	0.62	0	0	0	0.19	98.49	0	direct_fallback	0	999	999	4.26206	34.33	2.67	3.27	6.66	5.83	2.92	6.4	2.92	2.92	2.99	3.79	TRUE	FALSE	1	0	25	5	1	2	16	7	9	2462	17	17	1	322	76	188	46	29	36	7	9	34.33	152.5	322	34	TRUE	MTLAFEIITLLAVSIVATWIYVQYRARRHEAQAEAEFPPLGQISVVDGHRVHAVVMGAGPDLVLIHGSSGNTRDMTHSLAPRLAENFRVIVFDRPGLGYTERINRSGASISQQADLLARAAHQLGAEKPIVLGHSYGGAVALAWAVENPAELSALVVLSGAAKPWKSGLTRFYKITSHPMLGPLVIPFLTAFVHDERVEKQIASIFAPQSAPDGYTSYVAPGLTLRRHSLRANAMQRANLLPEVEALHMRYGEIAVPTEILHGTEDTTVGLSIHAEPLARQIPDAVLTRLEGIGHMPQHVAKDDVVAAIHRVAIRAGLHPRP	MET1:MET1 | PRO2:THR2 | ASP3:LEU3 | LEU4:ALA4 | ALA5:PHE5 | ASP6:GLU6 | LEU7:ILE7 | PHE8:PHE37 | PRO9:PRO38 | GLY10:PRO39 | PHE11:LEU40 | GLY12:GLY41 | SER13:GLN42 | GLU14:GAP | TRP15:GAP | ILE16:ILE43 | ASN17:SER44 | THR18:VAL45 | SER19:VAL46 | SER20:ASP47 | GLY21:GLY48 | ARG22:ARG50 | ILE23:VAL51 | PHE24:HIS52 | ALA25:ALA53 | ARG26:VAL54 | VAL27:VAL55 | GLY28:MET56 | GLY29:GLY57 | ASP30:ALA58 | GLY31:GLY59 | PRO32:PRO60 | PRO33:ASP61 | LEU34:LEU62 | LEU35:VAL63 | LEU36:LEU64 | LEU37:ILE65 | HIS38:HIS66 | GLY39:GLY67 | PHE40:SER68 | PRO41:SER69 | GLN42:ASN71 | THR43:THR72 | HIS44:ARG73 | VAL45:ASP74 | MET46:MET75 | TRP47:THR76 | HIS48:HIS77 | ARG49:SER78 | VAL50:LEU79 | ALA51:ALA80 | PRO52:PRO81 | LYS53:ARG82 | LEU54:LEU83 | ALA55:ALA84 | GLU56:GLU85 | ARG57:ASN86 | PHE58:PHE87 | LYS59:ARG88 | VAL60:VAL89 | ILE61:ILE90 | VAL62:VAL91 | ALA63:PHE92 | ASP64:ASP93 | LEU65:ARG94 | PRO66:PRO95 | GLY67:GLY96 | TYR68:LEU97 | GLY69:GLY98 | TRP70:GAP | SER71:GAP | ASP72:GAP | MET73:GAP | PRO74:GAP | GLU75:GAP | SER76:GAP | ASP77:GAP | GLU78:GAP | GLN79:GAP | HIS80:GAP | THR81:GAP | PRO82:GAP | TYR83:TYR99 | THR84:THR100 | LYS85:GLU101 | ARG86:ARG102 | ALA87:GLN112 | MET88:GLN113 | ALA89:ALA114 | LYS90:ASP115 | GLN91:LEU116 | LEU92:LEU117 | ILE93:ALA118 | GLU94:ARG119 | ALA95:ALA120 | MET96:ALA121 | GLU97:HIS122 | GLN98:GLN123 | LEU99:LEU124 | GLY100:GLY125 | HIS101:ALA126 | VAL102:GLU127 | HIS103:LYS128 | PHE104:PRO129 | ALA105:ILE130 | LEU106:VAL131 | ALA107:LEU132 | GLY108:GLY133 | HIS109:HIS134 | ASP110:SER135 | ARG111:TYR136 | GLY112:GLY137 | ALA113:GLY138 | ARG114:ALA139 | VAL115:VAL140 | SER116:ALA141 | TYR117:LEU142 | ARG118:ALA143 | LEU119:TRP144 | ALA120:ALA145 | LEU121:VAL146 | ASP122:GLU147 | SER123:ASN148 | PRO124:PRO149 | GLY125:ALA150 | ARG126:GLU151 | LEU127:LEU152 | SER128:SER153 | LYS129:ALA154 | LEU130:LEU155 | ALA131:VAL156 | VAL132:VAL157 | LEU133:LEU158 | ASP134:SER159 | ILE135:GAP | LEU136:GAP | PRO137:GLY160 | THR138:ALA161 | TYR139:ALA162 | GLU140:LYS163 | TYR141:PRO164 | TRP142:TRP165 | GLN143:LYS166 | ARG144:SER167 | MET145:LEU169 | ASN146:THR170 | ARG147:ARG171 | ALA148:PHE172 | TYR149:TYR173 | ALA150:GAP | LEU151:GAP | LYS152:LYS174 | ILE153:ILE175 | TYR154:THR176 | HIS155:SER177 | TRP156:HIS178 | SER157:PRO179 | PHE158:MET180 | LEU159:LEU181 | ALA160:GLY182 | GLN161:GAP | PRO162:PRO183 | ALA163:LEU184 | PRO164:VAL185 | LEU165:ILE186 | PRO166:PRO187 | GLU167:GAP | ASN168:PHE188 | LEU169:LEU189 | LEU170:THR190 | GLY171:ALA191 | GLY172:PHE192 | ASP173:VAL193 | PRO174:HIS194 | ASP175:ASP195 | PHE176:GLU196 | TYR177:ARG197 | VAL178:VAL198 | LYS179:GLU199 | ALA180:LYS200 | LYS181:GLN201 | LEU182:ILE202 | ALA183:ALA203 | SER184:GAP | TRP185:GAP | THR186:GAP | ARG187:GAP | ALA188:GAP | GLY189:GAP | ASP190:GAP | LEU191:GAP | SER192:SER204 | ALA193:ILE205 | PHE194:PHE206 | ASP195:ALA207 | PRO196:PRO208 | ARG197:GLN209 | ALA198:SER210 | VAL199:ALA211 | GLU200:PRO212 | HIS201:ASP213 | TYR202:GLY214 | ARG203:TYR215 | ILE204:THR216 | ALA205:SER217 | PHE206:TYR218 | ALA207:VAL219 | ASP208:ALA220 | PRO209:PRO221 | MET210:LEU225 | ARG211:ARG226 | ARG212:ARG227 | HIS213:HIS228 | VAL214:SER229 | MET215:LEU230 | CYS216:GAP | GLU217:GAP | ASP218:GAP | TYR219:GAP | ARG220:ARG231 | ALA221:ALA232 | GLY222:ASN233 | ALA223:ALA234 | TYR224:MET235 | ALA225:ALA238 | ASP226:ASN239 | PHE227:LEU240 | GLU228:GLU243 | HIS229:VAL244 | ASP230:GLU245 | LYS231:ALA246 | ILE232:LEU247 | ASP233:HIS248 | VAL234:MET249 | GLU235:ARG250 | ALA236:TYR251 | GLY237:GLY252 | ASN238:GAP | LYS239:GLU253 | ILE240:ILE254 | PRO241:ALA255 | VAL242:VAL256 | PRO243:PRO257 | MET244:THR258 | LEU245:GLU259 | ALA246:ILE260 | LEU247:LEU261 | TRP248:HIS262 | GLY249:GLY263 | ALA250:THR264 | SER251:GLU265 | GLY252:ASP266 | ILE253:THR267 | ALA254:THR268 | GLN255:VAL269 | SER256:GLY270 | ALA257:LEU271 | ALA258:SER272 | THR259:ILE273 | PRO260:HIS274 | LEU261:ALA275 | ASP262:GLU276 | VAL263:PRO277 | TRP264:LEU278 | ARG265:ALA279 | LYS266:ARG280 | TRP267:GLN281 | ALA268:ILE282 | SER269:PRO283 | ASP270:ASP284 | VAL271:ALA285 | GLN272:VAL286 | GLY273:LEU287 | ALA274:THR288 | PRO275:ARG289 | ILE276:LEU290 | GLU277:GLU291 | SER278:GLY292 | GLY279:GLY294 | HIS280:HIS295 | PHE281:MET296 | LEU282:PRO297 | PRO283:GLN298 | GLU284:HIS299 | GLU285:VAL300 | ALA286:ALA301 | PRO287:LYS302 | ASP288:ASP303 | GLN289:ASP304 | THR290:VAL305 | ALA291:VAL306 | GLU292:ALA307 | ALA293:ALA308 | LEU294:ILE309 | VAL295:HIS310 | ARG296:ARG311 | PHE297:VAL312 | PHE298:ALA313 | SER299:ILE314 | ALA300:ARG315 | ALA301:ALA316 | PRO302:PRO322	Acid:SER159 | Base:HIS295 | Nuc:SER135	SER135	HIS295	SER159	TYR136	ALA139	HIS178	TYR173	HIS228	model_0	Failed: catalytic triad identity not conserved - needs Asp nucleophile, His base, Asp acid (mapped Nuc=SER, Base=HIS, Acid=SER). (Fail) | Tier: Tier_5_Decoy | ID: 34.33%	0	0.6	Nuc;Carb1;Acid;Base	25 (Ints) / 17 (HeavyAtoms) = 1.47	(3.0 * 0.95) + (2.0 * 0.01) + (1.5 * 0.74) - (2.5 * 0.00) + (1.0 * 0.96) = 4.94 -> z = (raw - 2.5) / 1.25 = 1.95 -> Sigmoid = 0.8757	[5*1.5] + [1*1.0] + [2*2.5] + [0*2.0] + [16*1.0] + [7*4.0] + [9*2.0] + [0*3.0] + [0*2.5] - [3.3*0.05] = 75.33	0	0	0	0.562	0	0.235	0.824	0.65	4.17	999	1	0	656.1	14.21	159	2.58	7.56	0.242	0.266	1	0	0	0.615	2.67195	4.86236	3.31163	0	Tier_5_Decoy	none	3.04457	TRUE	FALSE	27.13	0	0		34.33	G	FALSE			FALSE		Tier:Tier_5_Decoy | Competence:0.000 | Consensus:0.00 | Cons:44.76	geometric_NAC_pose_quality; kinetic_feasibility_deferred_to_QMMM_Step08	PASS	0	82.8173	81.5467	999	82.182	3.17777	2.34103	Decoy
57006	2085	45140	0045140_1672_GAW42016_23_8-2-FTOH	GAW42016	23_8-2-FTOH	Success	Tier_5_Decoy	FALSE	44.45	0.938432	0.916685	0.978611	0.943869	0.863476	156.845	1.4643	163.9	0.87	119.5	1.47	4	0	0.417	4	0.5	0.728	0	0	0	0.19	95.32	0	direct	0	143.1	22.3	4.27008	36.33	3.14	3.13	3.57	5.94	2.24	2.24	2.64	2.78	2.39	3.88	TRUE	FALSE	1	0	41	0	2	0	39	19	20	2482	28	28	1	323	57	199	37	38	39	16	17	36.33	150	323	57	TRUE	MRTRLIKTDGLVQQVLEGGFENDNAPLVLLIHGFPELGISWRAQVRALGEAGYHVVAPDMRGYGGTDKPEGAAAYSILNLVGDMVDLVRALGRTECVVAGHDWGAPVAWHCALLRPDVFRAVAGLSVPFQPRRIKGPPTAAMAAISKRAGLGDLYIVRFQAADAHRALEADPATTLRKLFYAYDGATPADRRSTGFMPEGVALLDVIADDATLPPWMSADHFDEYVRAFWAGGFDGPLNWYRALDLNWSLTAFVQDQTITPPALFVVGEDDPVRHYAGGAEAGLKDWAPNLTRSVVVPGAGHWIQQERPDVVNALLLEFLRGL	MET1:MET1 | PRO2:ARG2 | ASP3:THR3 | LEU4:ARG4 | ALA5:LEU5 | ASP6:ILE6 | LEU7:LYS7 | PHE8:THR8 | PRO9:ASP9 | GLY10:GLY10 | PHE11:LEU11 | GLY12:VAL12 | SER13:GLN13 | GLU14:GLN14 | TRP15:VAL15 | ILE16:LEU16 | ASN17:GLU17 | THR18:GAP | SER19:GAP | SER20:GAP | GLY21:GAP | ARG22:GAP | ILE23:GAP | PHE24:GAP | ALA25:GAP | ARG26:GAP | VAL27:GAP | GLY28:GLY18 | GLY29:GLY19 | ASP30:ASP23 | GLY31:ASN24 | PRO32:ALA25 | PRO33:PRO26 | LEU34:LEU27 | LEU35:LEU29 | LEU36:LEU30 | LEU37:ILE31 | HIS38:HIS32 | GLY39:GLY33 | PHE40:PHE34 | PRO41:PRO35 | GLN42:GLU36 | THR43:LEU37 | HIS44:GLY38 | VAL45:ILE39 | MET46:SER40 | TRP47:TRP41 | HIS48:ARG42 | ARG49:ALA43 | VAL50:GLN44 | ALA51:VAL45 | PRO52:ARG46 | LYS53:ALA47 | LEU54:LEU48 | ALA55:GLY49 | GLU56:GLU50 | ARG57:ALA51 | PHE58:TYR53 | LYS59:HIS54 | VAL60:VAL55 | ILE61:VAL56 | VAL62:ALA57 | ALA63:PRO58 | ASP64:ASP59 | LEU65:MET60 | PRO66:ARG61 | GLY67:GLY62 | TYR68:TYR63 | GLY69:GLY64 | TRP70:GLY65 | SER71:THR66 | ASP72:ASP67 | MET73:LYS68 | PRO74:PRO69 | GLU75:GLU70 | SER76:GLY71 | ASP77:GAP | GLU78:GAP | GLN79:GAP | HIS80:ALA72 | THR81:ALA73 | PRO82:ALA74 | TYR83:TYR75 | THR84:SER76 | LYS85:ILE77 | ARG86:LEU78 | ALA87:ASN79 | MET88:LEU80 | ALA89:VAL81 | LYS90:GLY82 | GLN91:ASP83 | LEU92:MET84 | ILE93:VAL85 | GLU94:ASP86 | ALA95:LEU87 | MET96:VAL88 | GLU97:ARG89 | GLN98:ALA90 | LEU99:LEU91 | GLY100:GLY92 | HIS101:ARG93 | VAL102:THR94 | HIS103:GLU95 | PHE104:CYS96 | ALA105:VAL97 | LEU106:VAL98 | ALA107:ALA99 | GLY108:GLY100 | HIS109:HIS101 | ASP110:ASP102 | ARG111:TRP103 | GLY112:GLY104 | ALA113:ALA105 | ARG114:PRO106 | VAL115:VAL107 | SER116:ALA108 | TYR117:TRP109 | ARG118:HIS110 | LEU119:CYS111 | ALA120:ALA112 | LEU121:LEU113 | ASP122:LEU114 | SER123:ARG115 | PRO124:PRO116 | GLY125:ASP117 | ARG126:VAL118 | LEU127:PHE119 | SER128:ARG120 | LYS129:ALA121 | LEU130:VAL122 | ALA131:ALA123 | VAL132:GLY124 | LEU133:LEU125 | ASP134:SER126 | ILE135:VAL127 | LEU136:PRO137 | PRO137:PRO138 | THR138:THR139 | TYR139:ALA140 | GLU140:ALA141 | TYR141:MET142 | TRP142:ALA143 | GLN143:ALA144 | ARG144:ILE145 | MET145:SER146 | ASN146:LYS147 | ARG147:ARG148 | ALA148:ALA149 | TYR149:GLY150 | ALA150:LEU151 | LEU151:GLY152 | LYS152:ASP153 | ILE153:LEU154 | TYR154:TYR155 | HIS155:HIS165 | TRP156:ARG166 | SER157:ALA167 | PHE158:LEU168 | LEU159:GLU169 | ALA160:ALA170 | GLN161:ASP171 | PRO162:PRO172 | ALA163:ALA173 | PRO164:THR174 | LEU165:MET197 | PRO166:PRO198 | GLU167:GLU199 | ASN168:ASP205 | LEU169:VAL206 | LEU170:ILE207 | GLY171:ALA208 | GLY172:ASP209 | ASP173:ASP210 | PRO174:ALA211 | ASP175:ASP223 | PHE176:GLU224 | TYR177:TYR225 | VAL178:VAL226 | LYS179:ARG227 | ALA180:ALA228 | LYS181:PHE229 | LEU182:TRP230 | ALA183:ALA231 | SER184:ASN239 | TRP185:TRP240 | THR186:TYR241 | ARG187:ARG242 | ALA188:ALA243 | GLY189:LEU244 | ASP190:ASP245 | LEU191:LEU250 | SER192:THR251 | ALA193:ALA252 | PHE194:PHE253 | ASP195:THR260 | PRO196:PRO261 | ARG197:PRO262 | ALA198:ALA263 | VAL199:LEU264 | GLU200:GAP | HIS201:GAP | TYR202:PHE265 | ARG203:VAL266 | ILE204:VAL267 | ALA205:GLY268 | PHE206:GLU269 | ALA207:ASP270 | ASP208:ASP271 | PRO209:PRO272 | MET210:VAL273 | ARG211:ARG274 | ARG212:HIS275 | HIS213:GAP | VAL214:GAP | MET215:GAP | CYS216:GAP | GLU217:GAP | ASP218:GAP | TYR219:TYR276 | ARG220:ALA277 | ALA221:GLY278 | GLY222:GLY279 | ALA223:ALA280 | TYR224:GAP | ALA225:GAP | ASP226:GAP | PHE227:GAP | GLU228:GAP | HIS229:GAP | ASP230:GAP | LYS231:GAP | ILE232:GAP | ASP233:GAP | VAL234:GAP | GLU235:GLU281 | ALA236:ALA282 | GLY237:GLY283 | ASN238:GAP | LYS239:GAP | ILE240:GAP | PRO241:GAP | VAL242:GAP | PRO243:GAP | MET244:GAP | LEU245:LEU284 | ALA246:LYS285 | LEU247:ASP286 | TRP248:TRP287 | GLY249:GAP | ALA250:ALA288 | SER251:PRO289 | GLY252:ASN290 | ILE253:LEU291 | ALA254:THR292 | GLN255:ARG293 | SER256:SER294 | ALA257:VAL295 | ALA258:VAL296 | THR259:VAL297 | PRO260:PRO298 | LEU261:GAP | ASP262:GAP | VAL263:GAP | TRP264:GAP | ARG265:GAP | LYS266:GAP | TRP267:GAP | ALA268:GAP | SER269:GAP | ASP270:GAP | VAL271:GAP | GLN272:GAP | GLY273:GLY299 | ALA274:ALA300 | PRO275:GAP | ILE276:GAP | GLU277:GAP | SER278:GAP | GLY279:GLY301 | HIS280:HIS302 | PHE281:TRP303 | LEU282:ILE304 | PRO283:GLN305 | GLU284:GLN306 | GLU285:GLU307 | ALA286:ARG308 | PRO287:PRO309 | ASP288:ASP310 | GLN289:GAP | THR290:VAL311 | ALA291:VAL312 | GLU292:ASN313 | ALA293:ALA314 | LEU294:LEU315 | VAL295:LEU316 | ARG296:LEU317 | PHE297:GLU318 | PHE298:PHE319 | SER299:LEU320 | ALA300:ARG321 | ALA301:GLY322 | PRO302:LEU323	Acid:SER126 | Base:HIS302 | Nuc:ASP102	ASP102	HIS302	SER126	TRP103	PRO106	HIS165	ARG166	TYR276	model_2	Failed: catalytic triad identity not conserved - needs Asp nucleophile, His base, Asp acid (mapped Nuc=ASP, Base=HIS, Acid=SER). (Fail) | Tier: Tier_5_Decoy | ID: 36.33%	163.9	0.83	Nuc;Carb1;Carb2;Acid;Stab_Y;Base	41 (Ints) / 28 (HeavyAtoms) = 1.46	(3.0 * 0.92) + (2.0 * 0.01) + (1.5 * 0.73) - (2.5 * 0.00) + (1.0 * 0.94) = 4.81 -> z = (raw - 2.5) / 1.25 = 1.84 -> Sigmoid = 0.8635	[0*1.5] + [2*1.0] + [0*2.5] + [0*2.0] + [39*1.0] + [19*4.0] + [20*2.0] + [0*3.0] + [0*2.5] - [3.1*0.05] = 156.85	2	0	0	0.513	0	0.643	0.929	0.746	12.57	3.14	2	157.3	855.1	10.73	254.2	3.9	13.58	0.297	0.633	1	0.3	0.32	0.207	1.89669	3.99195	3.09166	1	Tier_5_Decoy	none	1.36964	TRUE	FALSE	40.73	0	0		36.33	G	FALSE			FALSE		Tier:Tier_5_Decoy | Competence:0.000 | Consensus:0.00 | Cons:44.45	geometric_NAC_pose_quality; kinetic_feasibility_deferred_to_QMMM_Step08	PASS	0	68.2343	66.6163	999	67.4253	-5.18178	9.06697	Decoy
57007	2125	40635	0040635_1505_AUA09736_27_Difluoroacetate	AUA09736	27_Difluoroacetate	Success	Tier_5_Decoy	FALSE	41.49	0.970842	0.940987	0.983552	0.978306	0.90471	16.3335	2	0	999	999	0	0	0	0.1	3	0.375	0	1	0	0	0.19	98.79	0	window+5	5	999	999	4.25397	32.78	999	3.48	8.22	999	11.65	4.13	7.48	3.01	999	999	TRUE	FALSE	1	0	12	4	5	1	1	0	1	2043	6	6	1	276	35	184	38	25	21	1	2	32.78	124	276	61	TRUE	MPASLSFSVAAPGGPRAARVVHERRGAGRPLVLLHGIGHHWQAWEPVLDILAADRDVIAVDLPGFGASDALPDGIPYDLEGVIPVLGALFEALGVTRPDVAGNSLGGLLALELGRVGLVRSVTALSPARFWTEAERRYAFGVLSMMRAGARALPPPAVAWLARGAAGRAALTGAIYARPARRSPDAVVAETRALREAVGFDATLAAGSSGLFTHDIPDVPVTIAWGTRDRLMPRRQGVRAKRMIPGARLVRLPGCGHVPMSDDPALVARVILDGSR	MET1:MET1 | PRO2:PRO2 | ASP3:SER6 | LEU4:PHE7 | ALA5:SER8 | ASP6:VAL9 | LEU7:ALA10 | PHE8:ALA11 | PRO9:PRO12 | GLY10:GLY13 | PHE11:GAP | GLY12:GAP | SER13:GAP | GLU14:GAP | TRP15:GAP | ILE16:GAP | ASN17:GLY14 | THR18:PRO15 | SER19:ARG16 | SER20:ALA17 | GLY21:ALA18 | ARG22:ARG19 | ILE23:VAL20 | PHE24:VAL21 | ALA25:HIS22 | ARG26:GLU23 | VAL27:ARG24 | GLY28:ARG25 | GLY29:GLY26 | ASP30:ALA27 | GLY31:GLY28 | PRO32:ARG29 | PRO33:PRO30 | LEU34:LEU31 | LEU35:VAL32 | LEU36:LEU33 | LEU37:LEU34 | HIS38:HIS35 | GLY39:GLY36 | PHE40:ILE37 | PRO41:GLY38 | GLN42:HIS39 | THR43:HIS40 | HIS44:TRP41 | VAL45:GLN42 | MET46:ALA43 | TRP47:TRP44 | HIS48:GLU45 | ARG49:PRO46 | VAL50:VAL47 | ALA51:LEU48 | PRO52:ASP49 | LYS53:ILE50 | LEU54:LEU51 | ALA55:ALA52 | GLU56:ALA53 | ARG57:ASP54 | PHE58:ARG55 | LYS59:ASP56 | VAL60:VAL57 | ILE61:ILE58 | VAL62:ALA59 | ALA63:VAL60 | ASP64:ASP61 | LEU65:LEU62 | PRO66:PRO63 | GLY67:GLY64 | TYR68:PHE65 | GLY69:GLY66 | TRP70:ALA67 | SER71:SER68 | ASP72:ASP69 | MET73:LEU71 | PRO74:PRO72 | GLU75:ASP73 | SER76:GLY74 | ASP77:GAP | GLU78:GAP | GLN79:GAP | HIS80:GAP | THR81:ILE75 | PRO82:PRO76 | TYR83:TYR77 | THR84:ASP78 | LYS85:LEU79 | ARG86:GLU80 | ALA87:GLY81 | MET88:VAL82 | ALA89:ILE83 | LYS90:PRO84 | GLN91:VAL85 | LEU92:LEU86 | ILE93:GLY87 | GLU94:ALA88 | ALA95:LEU89 | MET96:PHE90 | GLU97:GLU91 | GLN98:ALA92 | LEU99:LEU93 | GLY100:GLY94 | HIS101:VAL95 | VAL102:THR96 | HIS103:ARG97 | PHE104:PRO98 | ALA105:ASP99 | LEU106:VAL100 | ALA107:ALA101 | GLY108:GLY102 | HIS109:ASN103 | ASP110:SER104 | ARG111:LEU105 | GLY112:GLY106 | ALA113:GLY107 | ARG114:LEU108 | VAL115:LEU109 | SER116:ALA110 | TYR117:LEU111 | ARG118:GLU112 | LEU119:LEU113 | ALA120:GAP | LEU121:GAP | ASP122:GAP | SER123:GAP | PRO124:GAP | GLY125:GLY114 | ARG126:ARG115 | LEU127:VAL116 | SER128:GLY117 | LYS129:LEU118 | LEU130:VAL119 | ALA131:ARG120 | VAL132:SER121 | LEU133:VAL122 | ASP134:THR123 | ILE135:ALA124 | LEU136:LEU125 | PRO137:SER126 | THR138:PRO127 | TYR139:ALA128 | GLU140:ARG129 | TYR141:PHE130 | TRP142:TRP131 | GLN143:THR132 | ARG144:GLU133 | MET145:ALA134 | ASN146:GLU135 | ARG147:ARG136 | ALA148:ARG137 | TYR149:TYR138 | ALA150:ALA139 | LEU151:LEU143 | LYS152:SER144 | ILE153:MET145 | TYR154:MET146 | HIS155:ARG147 | TRP156:ALA148 | SER157:GLY149 | PHE158:ALA150 | LEU159:ARG151 | ALA160:ALA152 | GLN161:LEU153 | PRO162:PRO154 | ALA163:PRO155 | PRO164:PRO156 | LEU165:ALA157 | PRO166:VAL158 | GLU167:ALA159 | ASN168:TRP160 | LEU169:LEU161 | LEU170:ALA162 | GLY171:ARG163 | GLY172:GLY164 | ASP173:GAP | PRO174:GAP | ASP175:GAP | PHE176:GAP | TYR177:GAP | VAL178:GAP | LYS179:ALA165 | ALA180:ALA166 | LYS181:GLY167 | LEU182:ARG168 | ALA183:ALA169 | SER184:ALA170 | TRP185:LEU171 | THR186:THR172 | ARG187:GLY173 | ALA188:ALA174 | GLY189:GAP | ASP190:GAP | LEU191:GAP | SER192:GAP | ALA193:GAP | PHE194:GAP | ASP195:GAP | PRO196:GAP | ARG197:GAP | ALA198:GAP | VAL199:GAP | GLU200:GAP | HIS201:GAP | TYR202:GAP | ARG203:GAP | ILE204:GAP | ALA205:ILE175 | PHE206:TYR176 | ALA207:ALA177 | ASP208:ARG178 | PRO209:PRO179 | MET210:ALA180 | ARG211:ARG181 | ARG212:ARG182 | HIS213:SER183 | VAL214:VAL187 | MET215:VAL188 | CYS216:ALA189 | GLU217:GLU190 | ASP218:THR203 | TYR219:LEU204 | ARG220:ALA205 | ALA221:ALA206 | GLY222:GLY207 | ALA223:SER208 | TYR224:SER209 | ALA225:GLY210 | ASP226:LEU211 | PHE227:PHE212 | GLU228:THR213 | HIS229:HIS214 | ASP230:ASP215 | LYS231:GAP | ILE232:GAP | ASP233:GAP | VAL234:GAP | GLU235:GAP | ALA236:GAP | GLY237:GAP | ASN238:GAP | LYS239:GAP | ILE240:ILE216 | PRO241:PRO217 | VAL242:VAL219 | PRO243:PRO220 | MET244:VAL221 | LEU245:THR222 | ALA246:ILE223 | LEU247:ALA224 | TRP248:TRP225 | GLY249:GLY226 | ALA250:THR227 | SER251:GLN236 | GLY252:GLY237 | ILE253:VAL238 | ALA254:ARG239 | GLN255:ALA240 | SER256:LYS241 | ALA257:ARG242 | ALA258:MET243 | THR259:ILE244 | PRO260:PRO245 | LEU261:GAP | ASP262:GAP | VAL263:GAP | TRP264:GAP | ARG265:GAP | LYS266:GAP | TRP267:GAP | ALA268:GAP | SER269:GAP | ASP270:GAP | VAL271:GAP | GLN272:GAP | GLY273:GLY246 | ALA274:ALA247 | PRO275:ARG248 | ILE276:LEU249 | GLU277:GLY254 | SER278:CYS255 | GLY279:GLY256 | HIS280:HIS257 | PHE281:VAL258 | LEU282:PRO259 | PRO283:MET260 | GLU284:SER261 | GLU285:ASP262 | ALA286:ASP263 | PRO287:PRO264 | ASP288:ALA265 | GLN289:LEU266 | THR290:VAL267 | ALA291:ALA268 | GLU292:ARG269 | ALA293:VAL270 | LEU294:ILE271 | VAL295:LEU272 | ARG296:GAP | PHE297:GAP | PHE298:GAP | SER299:ASP273 | ALA300:GLY274 | ALA301:SER275 | PRO302:ARG276	Acid:THR123 | Base:HIS257 | Nuc:ASP99	ASP99	HIS257	THR123	LEU105	LEU108	ARG147	ALA148	LEU204	model_0	Failed: catalytic triad identity not conserved - needs Asp nucleophile, His base, Asp acid (mapped Nuc=ASP, Base=HIS, Acid=THR). (Fail) | Tier: Tier_5_Decoy | ID: 32.78%	0	0.25	Carb1;Base	12 (Ints) / 6 (HeavyAtoms) = 2.00	(3.0 * 0.94) + (2.0 * 0.01) + (1.5 * 1.00) - (2.5 * 0.00) + (1.0 * 0.97) = 5.31 -> z = (raw - 2.5) / 1.25 = 2.25 -> Sigmoid = 0.9047	[4*1.5] + [5*1.0] + [1*2.5] + [0*2.0] + [1*1.0] + [0*4.0] + [1*2.0] + [0*3.0] + [0*2.5] - [3.3*0.05] = 16.33	0	0	0	1	7.5	1	1	0.786	2.38	999	1	0	1061.3	12.77	59.4	1.48	3.51	0.056	0.137	1	0.25	0	0	2.59505	4.12852	3.32918	0	Tier_5_Decoy	none	2.09248	TRUE	FALSE	32.45	0	0		32.78	G	FALSE			FALSE		Tier:Tier_5_Decoy | Competence:0.000 | Consensus:0.00 | Cons:41.49	geometric_NAC_pose_quality; kinetic_feasibility_deferred_to_QMMM_Step08	PASS	0	83.5104	84.205	999	83.8577	-6.11739	1.03882	Decoy
57008	2087	40613	0040613_1505_AUA09736_5_PFBS	AUA09736	5_PFBS	Success	Tier_5_Decoy	FALSE	40.86	0.956197	0.934063	0.98361	0.96173	0.857974	55.3311	1.2941	0	999	999	0	0	0	0.1	3	0.375	0	0	0	0	0.19	98.31	0	window+5	5	999	999	4.25498	32.78	999	2.68	3.41	999	11.52	4.48	3.44	3.23	999	999	TRUE	FALSE	1	0	22	2	0	1	16	1	15	2043	17	17	1	276	35	184	38	25	21	9	9	32.78	124	276	61	TRUE	MPASLSFSVAAPGGPRAARVVHERRGAGRPLVLLHGIGHHWQAWEPVLDILAADRDVIAVDLPGFGASDALPDGIPYDLEGVIPVLGALFEALGVTRPDVAGNSLGGLLALELGRVGLVRSVTALSPARFWTEAERRYAFGVLSMMRAGARALPPPAVAWLARGAAGRAALTGAIYARPARRSPDAVVAETRALREAVGFDATLAAGSSGLFTHDIPDVPVTIAWGTRDRLMPRRQGVRAKRMIPGARLVRLPGCGHVPMSDDPALVARVILDGSR	MET1:MET1 | PRO2:PRO2 | ASP3:SER6 | LEU4:PHE7 | ALA5:SER8 | ASP6:VAL9 | LEU7:ALA10 | PHE8:ALA11 | PRO9:PRO12 | GLY10:GLY13 | PHE11:GAP | GLY12:GAP | SER13:GAP | GLU14:GAP | TRP15:GAP | ILE16:GAP | ASN17:GLY14 | THR18:PRO15 | SER19:ARG16 | SER20:ALA17 | GLY21:ALA18 | ARG22:ARG19 | ILE23:VAL20 | PHE24:VAL21 | ALA25:HIS22 | ARG26:GLU23 | VAL27:ARG24 | GLY28:ARG25 | GLY29:GLY26 | ASP30:ALA27 | GLY31:GLY28 | PRO32:ARG29 | PRO33:PRO30 | LEU34:LEU31 | LEU35:VAL32 | LEU36:LEU33 | LEU37:LEU34 | HIS38:HIS35 | GLY39:GLY36 | PHE40:ILE37 | PRO41:GLY38 | GLN42:HIS39 | THR43:HIS40 | HIS44:TRP41 | VAL45:GLN42 | MET46:ALA43 | TRP47:TRP44 | HIS48:GLU45 | ARG49:PRO46 | VAL50:VAL47 | ALA51:LEU48 | PRO52:ASP49 | LYS53:ILE50 | LEU54:LEU51 | ALA55:ALA52 | GLU56:ALA53 | ARG57:ASP54 | PHE58:ARG55 | LYS59:ASP56 | VAL60:VAL57 | ILE61:ILE58 | VAL62:ALA59 | ALA63:VAL60 | ASP64:ASP61 | LEU65:LEU62 | PRO66:PRO63 | GLY67:GLY64 | TYR68:PHE65 | GLY69:GLY66 | TRP70:ALA67 | SER71:SER68 | ASP72:ASP69 | MET73:LEU71 | PRO74:PRO72 | GLU75:ASP73 | SER76:GLY74 | ASP77:GAP | GLU78:GAP | GLN79:GAP | HIS80:GAP | THR81:ILE75 | PRO82:PRO76 | TYR83:TYR77 | THR84:ASP78 | LYS85:LEU79 | ARG86:GLU80 | ALA87:GLY81 | MET88:VAL82 | ALA89:ILE83 | LYS90:PRO84 | GLN91:VAL85 | LEU92:LEU86 | ILE93:GLY87 | GLU94:ALA88 | ALA95:LEU89 | MET96:PHE90 | GLU97:GLU91 | GLN98:ALA92 | LEU99:LEU93 | GLY100:GLY94 | HIS101:VAL95 | VAL102:THR96 | HIS103:ARG97 | PHE104:PRO98 | ALA105:ASP99 | LEU106:VAL100 | ALA107:ALA101 | GLY108:GLY102 | HIS109:ASN103 | ASP110:SER104 | ARG111:LEU105 | GLY112:GLY106 | ALA113:GLY107 | ARG114:LEU108 | VAL115:LEU109 | SER116:ALA110 | TYR117:LEU111 | ARG118:GLU112 | LEU119:LEU113 | ALA120:GAP | LEU121:GAP | ASP122:GAP | SER123:GAP | PRO124:GAP | GLY125:GLY114 | ARG126:ARG115 | LEU127:VAL116 | SER128:GLY117 | LYS129:LEU118 | LEU130:VAL119 | ALA131:ARG120 | VAL132:SER121 | LEU133:VAL122 | ASP134:THR123 | ILE135:ALA124 | LEU136:LEU125 | PRO137:SER126 | THR138:PRO127 | TYR139:ALA128 | GLU140:ARG129 | TYR141:PHE130 | TRP142:TRP131 | GLN143:THR132 | ARG144:GLU133 | MET145:ALA134 | ASN146:GLU135 | ARG147:ARG136 | ALA148:ARG137 | TYR149:TYR138 | ALA150:ALA139 | LEU151:LEU143 | LYS152:SER144 | ILE153:MET145 | TYR154:MET146 | HIS155:ARG147 | TRP156:ALA148 | SER157:GLY149 | PHE158:ALA150 | LEU159:ARG151 | ALA160:ALA152 | GLN161:LEU153 | PRO162:PRO154 | ALA163:PRO155 | PRO164:PRO156 | LEU165:ALA157 | PRO166:VAL158 | GLU167:ALA159 | ASN168:TRP160 | LEU169:LEU161 | LEU170:ALA162 | GLY171:ARG163 | GLY172:GLY164 | ASP173:GAP | PRO174:GAP | ASP175:GAP | PHE176:GAP | TYR177:GAP | VAL178:GAP | LYS179:ALA165 | ALA180:ALA166 | LYS181:GLY167 | LEU182:ARG168 | ALA183:ALA169 | SER184:ALA170 | TRP185:LEU171 | THR186:THR172 | ARG187:GLY173 | ALA188:ALA174 | GLY189:GAP | ASP190:GAP | LEU191:GAP | SER192:GAP | ALA193:GAP | PHE194:GAP | ASP195:GAP | PRO196:GAP | ARG197:GAP | ALA198:GAP | VAL199:GAP | GLU200:GAP | HIS201:GAP | TYR202:GAP | ARG203:GAP | ILE204:GAP | ALA205:ILE175 | PHE206:TYR176 | ALA207:ALA177 | ASP208:ARG178 | PRO209:PRO179 | MET210:ALA180 | ARG211:ARG181 | ARG212:ARG182 | HIS213:SER183 | VAL214:VAL187 | MET215:VAL188 | CYS216:ALA189 | GLU217:GLU190 | ASP218:THR203 | TYR219:LEU204 | ARG220:ALA205 | ALA221:ALA206 | GLY222:GLY207 | ALA223:SER208 | TYR224:SER209 | ALA225:GLY210 | ASP226:LEU211 | PHE227:PHE212 | GLU228:THR213 | HIS229:HIS214 | ASP230:ASP215 | LYS231:GAP | ILE232:GAP | ASP233:GAP | VAL234:GAP | GLU235:GAP | ALA236:GAP | GLY237:GAP | ASN238:GAP | LYS239:GAP | ILE240:ILE216 | PRO241:PRO217 | VAL242:VAL219 | PRO243:PRO220 | MET244:VAL221 | LEU245:THR222 | ALA246:ILE223 | LEU247:ALA224 | TRP248:TRP225 | GLY249:GLY226 | ALA250:THR227 | SER251:GLN236 | GLY252:GLY237 | ILE253:VAL238 | ALA254:ARG239 | GLN255:ALA240 | SER256:LYS241 | ALA257:ARG242 | ALA258:MET243 | THR259:ILE244 | PRO260:PRO245 | LEU261:GAP | ASP262:GAP | VAL263:GAP | TRP264:GAP | ARG265:GAP | LYS266:GAP | TRP267:GAP | ALA268:GAP | SER269:GAP | ASP270:GAP | VAL271:GAP | GLN272:GAP | GLY273:GLY246 | ALA274:ALA247 | PRO275:ARG248 | ILE276:LEU249 | GLU277:GLY254 | SER278:CYS255 | GLY279:GLY256 | HIS280:HIS257 | PHE281:VAL258 | LEU282:PRO259 | PRO283:MET260 | GLU284:SER261 | GLU285:ASP262 | ALA286:ASP263 | PRO287:PRO264 | ASP288:ALA265 | GLN289:LEU266 | THR290:VAL267 | ALA291:ALA268 | GLU292:ARG269 | ALA293:VAL270 | LEU294:ILE271 | VAL295:LEU272 | ARG296:GAP | PHE297:GAP | PHE298:GAP | SER299:ASP273 | ALA300:GLY274 | ALA301:SER275 | PRO302:ARG276	Acid:THR123 | Base:HIS257 | Nuc:ASP99	ASP99	HIS257	THR123	LEU105	LEU108	ARG147	ALA148	LEU204	model_0	Failed: catalytic triad identity not conserved - needs Asp nucleophile, His base, Asp acid (mapped Nuc=ASP, Base=HIS, Acid=THR). (Fail) | Tier: Tier_5_Decoy | ID: 32.78%	0	0.25	Carb1;Carb2;Stab_Y;Base	22 (Ints) / 17 (HeavyAtoms) = 1.29	(3.0 * 0.93) + (2.0 * 0.01) + (1.5 * 0.65) - (2.5 * 0.00) + (1.0 * 0.96) = 4.75 -> z = (raw - 2.5) / 1.25 = 1.80 -> Sigmoid = 0.8580	[2*1.5] + [0*1.0] + [1*2.5] + [0*2.0] + [16*1.0] + [1*4.0] + [15*2.0] + [0*3.0] + [0*2.5] - [3.4*0.05] = 55.33	0	0	0	0.938	0	1	0.941	0.818	6.94	999	1	0	1060	12.77	157	2.55	7.47	0.148	0.292	1	0.25	0	0	2.44227	4.91365	3.37859	0	Tier_5_Decoy	none	2.04096	TRUE	FALSE	32.86	0	0		32.78	G	FALSE			FALSE		Tier:Tier_5_Decoy | Competence:0.000 | Consensus:0.00 | Cons:40.86	geometric_NAC_pose_quality; kinetic_feasibility_deferred_to_QMMM_Step08	PASS	0	75.5348	75.1693	999	75.3521	-4.13909	2.21512	Decoy
57009	2121	30928	0030928_1146_A0A1U9YYG0_9HYPH_13_PFHpA	A0A1U9YYG0_9HYPH	13_PFHpA	Success	Tier_5_Decoy	FALSE	40.13	0.944747	0.911838	0.965339	0.952975	0.826275	55.8374	1	0	999	999	0	0	0	0.1	3	0.375	0.629	1	0	0	0.19	97.56	0	direct_fallback	0	999	999	4.25179	33.48	2.68	3.96	5.5	6.53	10.46	4.49	4.49	3.5	2.85	3.57	TRUE	FALSE	1	0	22	3	3	1	14	2	12	2044	22	22	1	263	60	146	40	31	36	8	13	33.48	139.5	263	78	TRUE	MPQTYAPEREFDRGKIARLGDIDIYHEEHGAGAPLVLLHGFGGSVRNWYPFIEALSKRHRLILVDLRGHGHSTNPVAAFTHRDAAGDVFRLLDTLNVDRFSAMGMSTGGMTLLHMATSQPGRIASMVLVSATTHFPEQARTIMRRASFATMPAPVQAMYRECATRGDRQIETLIGQFNALGDDRDDMNFTAGELAAISARTLVVHGDRDRFFPVEIAVDLYRGIPDAALWVIPGGEHVPVHDANVHFADTALRFFETGNHARA	MET1:MET1 | PRO2:PRO2 | ASP3:GLN3 | LEU4:THR4 | ALA5:GAP | ASP6:GAP | LEU7:GAP | PHE8:GAP | PRO9:GAP | GLY10:GAP | PHE11:TYR5 | GLY12:ALA6 | SER13:PRO7 | GLU14:GLU8 | TRP15:GAP | ILE16:ARG9 | ASN17:GLU10 | THR18:PHE11 | SER19:ASP12 | SER20:ARG13 | GLY21:GLY14 | ARG22:LYS15 | ILE23:ILE16 | PHE24:GAP | ALA25:ALA17 | ARG26:ARG18 | VAL27:LEU19 | GLY28:GLY20 | GLY29:GLY30 | ASP30:ALA31 | GLY31:GLY32 | PRO32:ALA33 | PRO33:PRO34 | LEU34:LEU35 | LEU35:VAL36 | LEU36:LEU37 | LEU37:LEU38 | HIS38:HIS39 | GLY39:GLY40 | PHE40:PHE41 | PRO41:GLY42 | GLN42:GLY43 | THR43:SER44 | HIS44:VAL45 | VAL45:ARG46 | MET46:ASN47 | TRP47:TRP48 | HIS48:TYR49 | ARG49:PRO50 | VAL50:PHE51 | ALA51:ILE52 | PRO52:GLU53 | LYS53:ALA54 | LEU54:LEU55 | ALA55:SER56 | GLU56:LYS57 | ARG57:ARG58 | PHE58:HIS59 | LYS59:ARG60 | VAL60:LEU61 | ILE61:ILE62 | VAL62:LEU63 | ALA63:VAL64 | ASP64:ASP65 | LEU65:LEU66 | PRO66:ARG67 | GLY67:GLY68 | TYR68:HIS69 | GLY69:GLY70 | TRP70:HIS71 | SER71:SER72 | ASP72:THR73 | MET73:ASN74 | PRO74:PRO75 | GLU75:VAL76 | SER76:ALA77 | ASP77:GAP | GLU78:GAP | GLN79:GAP | HIS80:GAP | THR81:GAP | PRO82:ALA78 | TYR83:PHE79 | THR84:THR80 | LYS85:HIS81 | ARG86:ARG82 | ALA87:ASP83 | MET88:ALA84 | ALA89:ALA85 | LYS90:GLY86 | GLN91:ASP87 | LEU92:VAL88 | ILE93:PHE89 | GLU94:ARG90 | ALA95:LEU91 | MET96:LEU92 | GLU97:ASP93 | GLN98:THR94 | LEU99:LEU95 | GLY100:ASN96 | HIS101:VAL97 | VAL102:ASP98 | HIS103:ARG99 | PHE104:PHE100 | ALA105:SER101 | LEU106:ALA102 | ALA107:MET103 | GLY108:GLY104 | HIS109:MET105 | ASP110:SER106 | ARG111:THR107 | GLY112:GLY108 | ALA113:GLY109 | ARG114:MET110 | VAL115:THR111 | SER116:LEU112 | TYR117:LEU113 | ARG118:HIS114 | LEU119:MET115 | ALA120:ALA116 | LEU121:THR117 | ASP122:SER118 | SER123:GLN119 | PRO124:PRO120 | GLY125:GLY121 | ARG126:ARG122 | LEU127:ILE123 | SER128:ALA124 | LYS129:SER125 | LEU130:MET126 | ALA131:VAL127 | VAL132:LEU128 | LEU133:VAL129 | ASP134:SER130 | ILE135:ALA131 | LEU136:THR132 | PRO137:THR133 | THR138:HIS134 | TYR139:PHE135 | GLU140:PRO136 | TYR141:GLU137 | TRP142:GLN138 | GLN143:ALA139 | ARG144:ARG140 | MET145:MET143 | ASN146:ARG144 | ARG147:ARG145 | ALA148:ALA146 | TYR149:GAP | ALA150:GAP | LEU151:GAP | LYS152:GAP | ILE153:GAP | TYR154:GAP | HIS155:GAP | TRP156:GAP | SER157:SER147 | PHE158:PHE148 | LEU159:ALA149 | ALA160:THR150 | GLN161:MET151 | PRO162:PRO152 | ALA163:ALA153 | PRO164:PRO154 | LEU165:VAL155 | PRO166:GLN156 | GLU167:ALA157 | ASN168:ASN178 | LEU169:ALA179 | LEU170:LEU180 | GLY171:GLY181 | GLY172:ASP182 | ASP173:ASP183 | PRO174:ARG184 | ASP175:ASP185 | PHE176:ASP186 | TYR177:GAP | VAL178:GAP | LYS179:GAP | ALA180:GAP | LYS181:GAP | LEU182:GAP | ALA183:MET187 | SER184:ASN188 | TRP185:PHE189 | THR186:THR190 | ARG187:GAP | ALA188:ALA191 | GLY189:GLY192 | ASP190:GLU193 | LEU191:LEU194 | SER192:ALA195 | ALA193:ALA196 | PHE194:ILE197 | ASP195:SER198 | PRO196:ALA199 | ARG197:ARG200 | ALA198:THR201 | VAL199:LEU202 | GLU200:GAP | HIS201:GAP | TYR202:GAP | ARG203:GAP | ILE204:VAL203 | ALA205:VAL204 | PHE206:HIS205 | ALA207:GLY206 | ASP208:ASP207 | PRO209:ARG208 | MET210:ASP209 | ARG211:ARG210 | ARG212:VAL214 | HIS213:GLU215 | VAL214:ILE216 | MET215:ALA217 | CYS216:VAL218 | GLU217:ASP219 | ASP218:LEU220 | TYR219:TYR221 | ARG220:ARG222 | ALA221:GLY223 | GLY222:GAP | ALA223:GAP | TYR224:GAP | ALA225:GAP | ASP226:GAP | PHE227:GAP | GLU228:GAP | HIS229:GAP | ASP230:GAP | LYS231:GAP | ILE232:GAP | ASP233:GAP | VAL234:GAP | GLU235:GAP | ALA236:GAP | GLY237:GAP | ASN238:GAP | LYS239:GAP | ILE240:GAP | PRO241:GAP | VAL242:ILE224 | PRO243:PRO225 | MET244:ASP226 | LEU245:ALA227 | ALA246:ALA228 | LEU247:LEU229 | TRP248:TRP230 | GLY249:GAP | ALA250:GAP | SER251:GAP | GLY252:GAP | ILE253:GAP | ALA254:GAP | GLN255:GAP | SER256:GAP | ALA257:GAP | ALA258:GAP | THR259:GAP | PRO260:GAP | LEU261:GAP | ASP262:GAP | VAL263:GAP | TRP264:GAP | ARG265:GAP | LYS266:GAP | TRP267:GAP | ALA268:GAP | SER269:GAP | ASP270:GAP | VAL271:GAP | GLN272:GAP | GLY273:GAP | ALA274:GAP | PRO275:VAL231 | ILE276:ILE232 | GLU277:PRO233 | SER278:GLY234 | GLY279:GLY235 | HIS280:GLU236 | PHE281:HIS237 | LEU282:VAL238 | PRO283:PRO239 | GLU284:HIS241 | GLU285:ASP242 | ALA286:ALA243 | PRO287:ASN244 | ASP288:VAL245 | GLN289:HIS246 | THR290:PHE247 | ALA291:ALA248 | GLU292:ASP249 | ALA293:THR250 | LEU294:ALA251 | VAL295:LEU252 | ARG296:ARG253 | PHE297:PHE254 | PHE298:PHE255 | SER299:GLU256 | ALA300:ALA261 | ALA301:ARG262 | PRO302:ALA263	Acid:SER130 | Base:HIS237 | Nuc:SER106	SER106	HIS237	SER130	THR107	MET110	ARG145	MISSING	TYR221	model_0	Failed: catalytic triad identity not conserved - needs Asp nucleophile, His base, Asp acid (mapped Nuc=SER, Base=HIS, Acid=SER). (Fail) | Tier: Tier_5_Decoy | ID: 33.48%	0	0.6	Nuc;Carb1;Carb2;Base	22 (Ints) / 22 (HeavyAtoms) = 1.00	(3.0 * 0.91) + (2.0 * 0.01) + (1.5 * 0.50) - (2.5 * 0.00) + (1.0 * 0.94) = 4.45 -> z = (raw - 2.5) / 1.25 = 1.56 -> Sigmoid = 0.8263	[3*1.5] + [3*1.0] + [1*2.5] + [0*2.0] + [14*1.0] + [2*4.0] + [12*2.0] + [0*3.0] + [0*2.5] - [3.3*0.05] = 55.84	0	0	0	0.857	0	0.409	0.318	0.679	8.41	999	1	0	1121.2	16.83	194	3.06	9.49	0.173	0.282	1	0.16	0	0.441	2.26411	4.48786	3.25198	0	Tier_5_Decoy	none	1.89294	TRUE	FALSE	34.3	0	0		33.48	G	FALSE			FALSE		Tier:Tier_5_Decoy | Competence:0.000 | Consensus:0.00 | Cons:40.13	geometric_NAC_pose_quality; kinetic_feasibility_deferred_to_QMMM_Step08	PASS	0	71.1058	66.3832	999	68.7445	-4.82375	2.75792	Decoy
57010	2123	40616	0040616_1505_AUA09736_8_PFPeA	AUA09736	8_PFPeA	Success	Tier_5_Decoy	FALSE	40.06	0.968347	0.945686	0.984255	0.974012	0.872407	57.3428	1.4375	0	999	999	0	0	0	0.1	3	0.375	0	1	0	0	0.19	98.76	0	window+5	5	999	999	4.25326	32.78	999	3.07	4.22	999	4.45	4.45	3.8	3.01	999	999	TRUE	FALSE	1	0	23	4	3	1	14	2	12	2043	16	16	1	276	35	184	38	25	21	7	9	32.78	124	276	61	TRUE	MPASLSFSVAAPGGPRAARVVHERRGAGRPLVLLHGIGHHWQAWEPVLDILAADRDVIAVDLPGFGASDALPDGIPYDLEGVIPVLGALFEALGVTRPDVAGNSLGGLLALELGRVGLVRSVTALSPARFWTEAERRYAFGVLSMMRAGARALPPPAVAWLARGAAGRAALTGAIYARPARRSPDAVVAETRALREAVGFDATLAAGSSGLFTHDIPDVPVTIAWGTRDRLMPRRQGVRAKRMIPGARLVRLPGCGHVPMSDDPALVARVILDGSR	MET1:MET1 | PRO2:PRO2 | ASP3:SER6 | LEU4:PHE7 | ALA5:SER8 | ASP6:VAL9 | LEU7:ALA10 | PHE8:ALA11 | PRO9:PRO12 | GLY10:GLY13 | PHE11:GAP | GLY12:GAP | SER13:GAP | GLU14:GAP | TRP15:GAP | ILE16:GAP | ASN17:GLY14 | THR18:PRO15 | SER19:ARG16 | SER20:ALA17 | GLY21:ALA18 | ARG22:ARG19 | ILE23:VAL20 | PHE24:VAL21 | ALA25:HIS22 | ARG26:GLU23 | VAL27:ARG24 | GLY28:ARG25 | GLY29:GLY26 | ASP30:ALA27 | GLY31:GLY28 | PRO32:ARG29 | PRO33:PRO30 | LEU34:LEU31 | LEU35:VAL32 | LEU36:LEU33 | LEU37:LEU34 | HIS38:HIS35 | GLY39:GLY36 | PHE40:ILE37 | PRO41:GLY38 | GLN42:HIS39 | THR43:HIS40 | HIS44:TRP41 | VAL45:GLN42 | MET46:ALA43 | TRP47:TRP44 | HIS48:GLU45 | ARG49:PRO46 | VAL50:VAL47 | ALA51:LEU48 | PRO52:ASP49 | LYS53:ILE50 | LEU54:LEU51 | ALA55:ALA52 | GLU56:ALA53 | ARG57:ASP54 | PHE58:ARG55 | LYS59:ASP56 | VAL60:VAL57 | ILE61:ILE58 | VAL62:ALA59 | ALA63:VAL60 | ASP64:ASP61 | LEU65:LEU62 | PRO66:PRO63 | GLY67:GLY64 | TYR68:PHE65 | GLY69:GLY66 | TRP70:ALA67 | SER71:SER68 | ASP72:ASP69 | MET73:LEU71 | PRO74:PRO72 | GLU75:ASP73 | SER76:GLY74 | ASP77:GAP | GLU78:GAP | GLN79:GAP | HIS80:GAP | THR81:ILE75 | PRO82:PRO76 | TYR83:TYR77 | THR84:ASP78 | LYS85:LEU79 | ARG86:GLU80 | ALA87:GLY81 | MET88:VAL82 | ALA89:ILE83 | LYS90:PRO84 | GLN91:VAL85 | LEU92:LEU86 | ILE93:GLY87 | GLU94:ALA88 | ALA95:LEU89 | MET96:PHE90 | GLU97:GLU91 | GLN98:ALA92 | LEU99:LEU93 | GLY100:GLY94 | HIS101:VAL95 | VAL102:THR96 | HIS103:ARG97 | PHE104:PRO98 | ALA105:ASP99 | LEU106:VAL100 | ALA107:ALA101 | GLY108:GLY102 | HIS109:ASN103 | ASP110:SER104 | ARG111:LEU105 | GLY112:GLY106 | ALA113:GLY107 | ARG114:LEU108 | VAL115:LEU109 | SER116:ALA110 | TYR117:LEU111 | ARG118:GLU112 | LEU119:LEU113 | ALA120:GAP | LEU121:GAP | ASP122:GAP | SER123:GAP | PRO124:GAP | GLY125:GLY114 | ARG126:ARG115 | LEU127:VAL116 | SER128:GLY117 | LYS129:LEU118 | LEU130:VAL119 | ALA131:ARG120 | VAL132:SER121 | LEU133:VAL122 | ASP134:THR123 | ILE135:ALA124 | LEU136:LEU125 | PRO137:SER126 | THR138:PRO127 | TYR139:ALA128 | GLU140:ARG129 | TYR141:PHE130 | TRP142:TRP131 | GLN143:THR132 | ARG144:GLU133 | MET145:ALA134 | ASN146:GLU135 | ARG147:ARG136 | ALA148:ARG137 | TYR149:TYR138 | ALA150:ALA139 | LEU151:LEU143 | LYS152:SER144 | ILE153:MET145 | TYR154:MET146 | HIS155:ARG147 | TRP156:ALA148 | SER157:GLY149 | PHE158:ALA150 | LEU159:ARG151 | ALA160:ALA152 | GLN161:LEU153 | PRO162:PRO154 | ALA163:PRO155 | PRO164:PRO156 | LEU165:ALA157 | PRO166:VAL158 | GLU167:ALA159 | ASN168:TRP160 | LEU169:LEU161 | LEU170:ALA162 | GLY171:ARG163 | GLY172:GLY164 | ASP173:GAP | PRO174:GAP | ASP175:GAP | PHE176:GAP | TYR177:GAP | VAL178:GAP | LYS179:ALA165 | ALA180:ALA166 | LYS181:GLY167 | LEU182:ARG168 | ALA183:ALA169 | SER184:ALA170 | TRP185:LEU171 | THR186:THR172 | ARG187:GLY173 | ALA188:ALA174 | GLY189:GAP | ASP190:GAP | LEU191:GAP | SER192:GAP | ALA193:GAP | PHE194:GAP | ASP195:GAP | PRO196:GAP | ARG197:GAP | ALA198:GAP | VAL199:GAP | GLU200:GAP | HIS201:GAP | TYR202:GAP | ARG203:GAP | ILE204:GAP | ALA205:ILE175 | PHE206:TYR176 | ALA207:ALA177 | ASP208:ARG178 | PRO209:PRO179 | MET210:ALA180 | ARG211:ARG181 | ARG212:ARG182 | HIS213:SER183 | VAL214:VAL187 | MET215:VAL188 | CYS216:ALA189 | GLU217:GLU190 | ASP218:THR203 | TYR219:LEU204 | ARG220:ALA205 | ALA221:ALA206 | GLY222:GLY207 | ALA223:SER208 | TYR224:SER209 | ALA225:GLY210 | ASP226:LEU211 | PHE227:PHE212 | GLU228:THR213 | HIS229:HIS214 | ASP230:ASP215 | LYS231:GAP | ILE232:GAP | ASP233:GAP | VAL234:GAP | GLU235:GAP | ALA236:GAP | GLY237:GAP | ASN238:GAP | LYS239:GAP | ILE240:ILE216 | PRO241:PRO217 | VAL242:VAL219 | PRO243:PRO220 | MET244:VAL221 | LEU245:THR222 | ALA246:ILE223 | LEU247:ALA224 | TRP248:TRP225 | GLY249:GLY226 | ALA250:THR227 | SER251:GLN236 | GLY252:GLY237 | ILE253:VAL238 | ALA254:ARG239 | GLN255:ALA240 | SER256:LYS241 | ALA257:ARG242 | ALA258:MET243 | THR259:ILE244 | PRO260:PRO245 | LEU261:GAP | ASP262:GAP | VAL263:GAP | TRP264:GAP | ARG265:GAP | LYS266:GAP | TRP267:GAP | ALA268:GAP | SER269:GAP | ASP270:GAP | VAL271:GAP | GLN272:GAP | GLY273:GLY246 | ALA274:ALA247 | PRO275:ARG248 | ILE276:LEU249 | GLU277:GLY254 | SER278:CYS255 | GLY279:GLY256 | HIS280:HIS257 | PHE281:VAL258 | LEU282:PRO259 | PRO283:MET260 | GLU284:SER261 | GLU285:ASP262 | ALA286:ASP263 | PRO287:PRO264 | ASP288:ALA265 | GLN289:LEU266 | THR290:VAL267 | ALA291:ALA268 | GLU292:ARG269 | ALA293:VAL270 | LEU294:ILE271 | VAL295:LEU272 | ARG296:GAP | PHE297:GAP | PHE298:GAP | SER299:ASP273 | ALA300:GLY274 | ALA301:SER275 | PRO302:ARG276	Acid:THR123 | Base:HIS257 | Nuc:ASP99	ASP99	HIS257	THR123	LEU105	LEU108	ARG147	ALA148	LEU204	model_0	Failed: catalytic triad identity not conserved - needs Asp nucleophile, His base, Asp acid (mapped Nuc=ASP, Base=HIS, Acid=THR). (Fail) | Tier: Tier_5_Decoy | ID: 32.78%	0	0.25	Carb1;Carb2;Stab_Y;Base	23 (Ints) / 16 (HeavyAtoms) = 1.44	(3.0 * 0.95) + (2.0 * 0.01) + (1.5 * 0.72) - (2.5 * 0.00) + (1.0 * 0.97) = 4.90 -> z = (raw - 2.5) / 1.25 = 1.92 -> Sigmoid = 0.8724	[4*1.5] + [3*1.0] + [1*2.5] + [0*2.0] + [14*1.0] + [2*4.0] + [12*2.0] + [0*3.0] + [0*2.5] - [3.1*0.05] = 57.34	0	0	0	0.857	0	1	0.938	0.811	6.24	999	1	0	517.2	11.3	146.7	2.43	7.21	0.284	0.319	1	0.25	0	0	2.5484	4.45051	3.14325	0	Tier_5_Decoy	none	2.09164	TRUE	FALSE	32.45	0	0		32.78	G	FALSE			FALSE		Tier:Tier_5_Decoy | Competence:0.000 | Consensus:0.00 | Cons:40.06	geometric_NAC_pose_quality; kinetic_feasibility_deferred_to_QMMM_Step08	PASS	0	79.9965	82.0234	999	81.0099	-6.46373	1.68611	Decoy
57011	2086	40617	0040617_1505_AUA09736_9_PFPeS	AUA09736	9_PFPeS	Success	Tier_5_Decoy	FALSE	39.82	0.945444	0.909441	0.979762	0.954445	0.84996	67.3314	1.3	0	999	999	0	0	0	0.1	3	0.375	0	0	0	0	0.19	98.09	0	window+5	5	999	999	4.25473	32.78	999	2.84	3.15	999	11	4.82	3.62	3.07	999	999	TRUE	FALSE	1	0	26	2	2	1	18	3	15	2043	20	20	1	276	35	184	38	25	21	10	11	32.78	124	276	61	TRUE	MPASLSFSVAAPGGPRAARVVHERRGAGRPLVLLHGIGHHWQAWEPVLDILAADRDVIAVDLPGFGASDALPDGIPYDLEGVIPVLGALFEALGVTRPDVAGNSLGGLLALELGRVGLVRSVTALSPARFWTEAERRYAFGVLSMMRAGARALPPPAVAWLARGAAGRAALTGAIYARPARRSPDAVVAETRALREAVGFDATLAAGSSGLFTHDIPDVPVTIAWGTRDRLMPRRQGVRAKRMIPGARLVRLPGCGHVPMSDDPALVARVILDGSR	MET1:MET1 | PRO2:PRO2 | ASP3:SER6 | LEU4:PHE7 | ALA5:SER8 | ASP6:VAL9 | LEU7:ALA10 | PHE8:ALA11 | PRO9:PRO12 | GLY10:GLY13 | PHE11:GAP | GLY12:GAP | SER13:GAP | GLU14:GAP | TRP15:GAP | ILE16:GAP | ASN17:GLY14 | THR18:PRO15 | SER19:ARG16 | SER20:ALA17 | GLY21:ALA18 | ARG22:ARG19 | ILE23:VAL20 | PHE24:VAL21 | ALA25:HIS22 | ARG26:GLU23 | VAL27:ARG24 | GLY28:ARG25 | GLY29:GLY26 | ASP30:ALA27 | GLY31:GLY28 | PRO32:ARG29 | PRO33:PRO30 | LEU34:LEU31 | LEU35:VAL32 | LEU36:LEU33 | LEU37:LEU34 | HIS38:HIS35 | GLY39:GLY36 | PHE40:ILE37 | PRO41:GLY38 | GLN42:HIS39 | THR43:HIS40 | HIS44:TRP41 | VAL45:GLN42 | MET46:ALA43 | TRP47:TRP44 | HIS48:GLU45 | ARG49:PRO46 | VAL50:VAL47 | ALA51:LEU48 | PRO52:ASP49 | LYS53:ILE50 | LEU54:LEU51 | ALA55:ALA52 | GLU56:ALA53 | ARG57:ASP54 | PHE58:ARG55 | LYS59:ASP56 | VAL60:VAL57 | ILE61:ILE58 | VAL62:ALA59 | ALA63:VAL60 | ASP64:ASP61 | LEU65:LEU62 | PRO66:PRO63 | GLY67:GLY64 | TYR68:PHE65 | GLY69:GLY66 | TRP70:ALA67 | SER71:SER68 | ASP72:ASP69 | MET73:LEU71 | PRO74:PRO72 | GLU75:ASP73 | SER76:GLY74 | ASP77:GAP | GLU78:GAP | GLN79:GAP | HIS80:GAP | THR81:ILE75 | PRO82:PRO76 | TYR83:TYR77 | THR84:ASP78 | LYS85:LEU79 | ARG86:GLU80 | ALA87:GLY81 | MET88:VAL82 | ALA89:ILE83 | LYS90:PRO84 | GLN91:VAL85 | LEU92:LEU86 | ILE93:GLY87 | GLU94:ALA88 | ALA95:LEU89 | MET96:PHE90 | GLU97:GLU91 | GLN98:ALA92 | LEU99:LEU93 | GLY100:GLY94 | HIS101:VAL95 | VAL102:THR96 | HIS103:ARG97 | PHE104:PRO98 | ALA105:ASP99 | LEU106:VAL100 | ALA107:ALA101 | GLY108:GLY102 | HIS109:ASN103 | ASP110:SER104 | ARG111:LEU105 | GLY112:GLY106 | ALA113:GLY107 | ARG114:LEU108 | VAL115:LEU109 | SER116:ALA110 | TYR117:LEU111 | ARG118:GLU112 | LEU119:LEU113 | ALA120:GAP | LEU121:GAP | ASP122:GAP | SER123:GAP | PRO124:GAP | GLY125:GLY114 | ARG126:ARG115 | LEU127:VAL116 | SER128:GLY117 | LYS129:LEU118 | LEU130:VAL119 | ALA131:ARG120 | VAL132:SER121 | LEU133:VAL122 | ASP134:THR123 | ILE135:ALA124 | LEU136:LEU125 | PRO137:SER126 | THR138:PRO127 | TYR139:ALA128 | GLU140:ARG129 | TYR141:PHE130 | TRP142:TRP131 | GLN143:THR132 | ARG144:GLU133 | MET145:ALA134 | ASN146:GLU135 | ARG147:ARG136 | ALA148:ARG137 | TYR149:TYR138 | ALA150:ALA139 | LEU151:LEU143 | LYS152:SER144 | ILE153:MET145 | TYR154:MET146 | HIS155:ARG147 | TRP156:ALA148 | SER157:GLY149 | PHE158:ALA150 | LEU159:ARG151 | ALA160:ALA152 | GLN161:LEU153 | PRO162:PRO154 | ALA163:PRO155 | PRO164:PRO156 | LEU165:ALA157 | PRO166:VAL158 | GLU167:ALA159 | ASN168:TRP160 | LEU169:LEU161 | LEU170:ALA162 | GLY171:ARG163 | GLY172:GLY164 | ASP173:GAP | PRO174:GAP | ASP175:GAP | PHE176:GAP | TYR177:GAP | VAL178:GAP | LYS179:ALA165 | ALA180:ALA166 | LYS181:GLY167 | LEU182:ARG168 | ALA183:ALA169 | SER184:ALA170 | TRP185:LEU171 | THR186:THR172 | ARG187:GLY173 | ALA188:ALA174 | GLY189:GAP | ASP190:GAP | LEU191:GAP | SER192:GAP | ALA193:GAP | PHE194:GAP | ASP195:GAP | PRO196:GAP | ARG197:GAP | ALA198:GAP | VAL199:GAP | GLU200:GAP | HIS201:GAP | TYR202:GAP | ARG203:GAP | ILE204:GAP | ALA205:ILE175 | PHE206:TYR176 | ALA207:ALA177 | ASP208:ARG178 | PRO209:PRO179 | MET210:ALA180 | ARG211:ARG181 | ARG212:ARG182 | HIS213:SER183 | VAL214:VAL187 | MET215:VAL188 | CYS216:ALA189 | GLU217:GLU190 | ASP218:THR203 | TYR219:LEU204 | ARG220:ALA205 | ALA221:ALA206 | GLY222:GLY207 | ALA223:SER208 | TYR224:SER209 | ALA225:GLY210 | ASP226:LEU211 | PHE227:PHE212 | GLU228:THR213 | HIS229:HIS214 | ASP230:ASP215 | LYS231:GAP | ILE232:GAP | ASP233:GAP | VAL234:GAP | GLU235:GAP | ALA236:GAP | GLY237:GAP | ASN238:GAP | LYS239:GAP | ILE240:ILE216 | PRO241:PRO217 | VAL242:VAL219 | PRO243:PRO220 | MET244:VAL221 | LEU245:THR222 | ALA246:ILE223 | LEU247:ALA224 | TRP248:TRP225 | GLY249:GLY226 | ALA250:THR227 | SER251:GLN236 | GLY252:GLY237 | ILE253:VAL238 | ALA254:ARG239 | GLN255:ALA240 | SER256:LYS241 | ALA257:ARG242 | ALA258:MET243 | THR259:ILE244 | PRO260:PRO245 | LEU261:GAP | ASP262:GAP | VAL263:GAP | TRP264:GAP | ARG265:GAP | LYS266:GAP | TRP267:GAP | ALA268:GAP | SER269:GAP | ASP270:GAP | VAL271:GAP | GLN272:GAP | GLY273:GLY246 | ALA274:ALA247 | PRO275:ARG248 | ILE276:LEU249 | GLU277:GLY254 | SER278:CYS255 | GLY279:GLY256 | HIS280:HIS257 | PHE281:VAL258 | LEU282:PRO259 | PRO283:MET260 | GLU284:SER261 | GLU285:ASP262 | ALA286:ASP263 | PRO287:PRO264 | ASP288:ALA265 | GLN289:LEU266 | THR290:VAL267 | ALA291:ALA268 | GLU292:ARG269 | ALA293:VAL270 | LEU294:ILE271 | VAL295:LEU272 | ARG296:GAP | PHE297:GAP | PHE298:GAP | SER299:ASP273 | ALA300:GLY274 | ALA301:SER275 | PRO302:ARG276	Acid:THR123 | Base:HIS257 | Nuc:ASP99	ASP99	HIS257	THR123	LEU105	LEU108	ARG147	ALA148	LEU204	model_0	Failed: catalytic triad identity not conserved - needs Asp nucleophile, His base, Asp acid (mapped Nuc=ASP, Base=HIS, Acid=THR). (Fail) | Tier: Tier_5_Decoy | ID: 32.78%	0	0.25	Carb1;Carb2;Stab_Y;Base	26 (Ints) / 20 (HeavyAtoms) = 1.30	(3.0 * 0.91) + (2.0 * 0.01) + (1.5 * 0.65) - (2.5 * 0.00) + (1.0 * 0.95) = 4.67 -> z = (raw - 2.5) / 1.25 = 1.73 -> Sigmoid = 0.8500	[2*1.5] + [2*1.0] + [1*2.5] + [0*2.0] + [18*1.0] + [3*4.0] + [15*2.0] + [0*3.0] + [0*2.5] - [3.4*0.05] = 67.33	0	0	0	0.833	0	0.95	0.9	0.793	7.67	999	1	0	1080.8	12.83	184.2	2.82	8.69	0.17	0.339	1	0.25	0	0	2.69994	4.82428	3.3716	0	Tier_5_Decoy	none	2.01722	TRUE	FALSE	33.05	0	0		32.78	G	FALSE			FALSE		Tier:Tier_5_Decoy | Competence:0.000 | Consensus:0.00 | Cons:39.82	geometric_NAC_pose_quality; kinetic_feasibility_deferred_to_QMMM_Step08	PASS	0	72.5029	67.8945	999	70.1987	-4.15038	2.38072	Decoy
57012	2084	45119	0045119_1672_GAW42016_2_PFOS	GAW42016	2_PFOS	Success	Tier_5_Decoy	FALSE	39.34	0.928105	0.896835	0.975512	0.935922	0.855552	156.343	1.4483	153.3	1.38	119.5	1.47	4	0	0.417	4	0.5	0.646	0	0	0	0.19	95.28	0	direct	0	89.7	28	4.26053	36.33	3.06	3.04	3.58	6.09	2.12	2.12	2.65	2.8	2.45	4	TRUE	FALSE	1	0	42	1	3	0	38	19	19	2482	29	29	1	323	57	199	37	38	39	14	17	36.33	150	323	57	TRUE	MRTRLIKTDGLVQQVLEGGFENDNAPLVLLIHGFPELGISWRAQVRALGEAGYHVVAPDMRGYGGTDKPEGAAAYSILNLVGDMVDLVRALGRTECVVAGHDWGAPVAWHCALLRPDVFRAVAGLSVPFQPRRIKGPPTAAMAAISKRAGLGDLYIVRFQAADAHRALEADPATTLRKLFYAYDGATPADRRSTGFMPEGVALLDVIADDATLPPWMSADHFDEYVRAFWAGGFDGPLNWYRALDLNWSLTAFVQDQTITPPALFVVGEDDPVRHYAGGAEAGLKDWAPNLTRSVVVPGAGHWIQQERPDVVNALLLEFLRGL	MET1:MET1 | PRO2:ARG2 | ASP3:THR3 | LEU4:ARG4 | ALA5:LEU5 | ASP6:ILE6 | LEU7:LYS7 | PHE8:THR8 | PRO9:ASP9 | GLY10:GLY10 | PHE11:LEU11 | GLY12:VAL12 | SER13:GLN13 | GLU14:GLN14 | TRP15:VAL15 | ILE16:LEU16 | ASN17:GLU17 | THR18:GAP | SER19:GAP | SER20:GAP | GLY21:GAP | ARG22:GAP | ILE23:GAP | PHE24:GAP | ALA25:GAP | ARG26:GAP | VAL27:GAP | GLY28:GLY18 | GLY29:GLY19 | ASP30:ASP23 | GLY31:ASN24 | PRO32:ALA25 | PRO33:PRO26 | LEU34:LEU27 | LEU35:LEU29 | LEU36:LEU30 | LEU37:ILE31 | HIS38:HIS32 | GLY39:GLY33 | PHE40:PHE34 | PRO41:PRO35 | GLN42:GLU36 | THR43:LEU37 | HIS44:GLY38 | VAL45:ILE39 | MET46:SER40 | TRP47:TRP41 | HIS48:ARG42 | ARG49:ALA43 | VAL50:GLN44 | ALA51:VAL45 | PRO52:ARG46 | LYS53:ALA47 | LEU54:LEU48 | ALA55:GLY49 | GLU56:GLU50 | ARG57:ALA51 | PHE58:TYR53 | LYS59:HIS54 | VAL60:VAL55 | ILE61:VAL56 | VAL62:ALA57 | ALA63:PRO58 | ASP64:ASP59 | LEU65:MET60 | PRO66:ARG61 | GLY67:GLY62 | TYR68:TYR63 | GLY69:GLY64 | TRP70:GLY65 | SER71:THR66 | ASP72:ASP67 | MET73:LYS68 | PRO74:PRO69 | GLU75:GLU70 | SER76:GLY71 | ASP77:GAP | GLU78:GAP | GLN79:GAP | HIS80:ALA72 | THR81:ALA73 | PRO82:ALA74 | TYR83:TYR75 | THR84:SER76 | LYS85:ILE77 | ARG86:LEU78 | ALA87:ASN79 | MET88:LEU80 | ALA89:VAL81 | LYS90:GLY82 | GLN91:ASP83 | LEU92:MET84 | ILE93:VAL85 | GLU94:ASP86 | ALA95:LEU87 | MET96:VAL88 | GLU97:ARG89 | GLN98:ALA90 | LEU99:LEU91 | GLY100:GLY92 | HIS101:ARG93 | VAL102:THR94 | HIS103:GLU95 | PHE104:CYS96 | ALA105:VAL97 | LEU106:VAL98 | ALA107:ALA99 | GLY108:GLY100 | HIS109:HIS101 | ASP110:ASP102 | ARG111:TRP103 | GLY112:GLY104 | ALA113:ALA105 | ARG114:PRO106 | VAL115:VAL107 | SER116:ALA108 | TYR117:TRP109 | ARG118:HIS110 | LEU119:CYS111 | ALA120:ALA112 | LEU121:LEU113 | ASP122:LEU114 | SER123:ARG115 | PRO124:PRO116 | GLY125:ASP117 | ARG126:VAL118 | LEU127:PHE119 | SER128:ARG120 | LYS129:ALA121 | LEU130:VAL122 | ALA131:ALA123 | VAL132:GLY124 | LEU133:LEU125 | ASP134:SER126 | ILE135:VAL127 | LEU136:PRO137 | PRO137:PRO138 | THR138:THR139 | TYR139:ALA140 | GLU140:ALA141 | TYR141:MET142 | TRP142:ALA143 | GLN143:ALA144 | ARG144:ILE145 | MET145:SER146 | ASN146:LYS147 | ARG147:ARG148 | ALA148:ALA149 | TYR149:GLY150 | ALA150:LEU151 | LEU151:GLY152 | LYS152:ASP153 | ILE153:LEU154 | TYR154:TYR155 | HIS155:HIS165 | TRP156:ARG166 | SER157:ALA167 | PHE158:LEU168 | LEU159:GLU169 | ALA160:ALA170 | GLN161:ASP171 | PRO162:PRO172 | ALA163:ALA173 | PRO164:THR174 | LEU165:MET197 | PRO166:PRO198 | GLU167:GLU199 | ASN168:ASP205 | LEU169:VAL206 | LEU170:ILE207 | GLY171:ALA208 | GLY172:ASP209 | ASP173:ASP210 | PRO174:ALA211 | ASP175:ASP223 | PHE176:GLU224 | TYR177:TYR225 | VAL178:VAL226 | LYS179:ARG227 | ALA180:ALA228 | LYS181:PHE229 | LEU182:TRP230 | ALA183:ALA231 | SER184:ASN239 | TRP185:TRP240 | THR186:TYR241 | ARG187:ARG242 | ALA188:ALA243 | GLY189:LEU244 | ASP190:ASP245 | LEU191:LEU250 | SER192:THR251 | ALA193:ALA252 | PHE194:PHE253 | ASP195:THR260 | PRO196:PRO261 | ARG197:PRO262 | ALA198:ALA263 | VAL199:LEU264 | GLU200:GAP | HIS201:GAP | TYR202:PHE265 | ARG203:VAL266 | ILE204:VAL267 | ALA205:GLY268 | PHE206:GLU269 | ALA207:ASP270 | ASP208:ASP271 | PRO209:PRO272 | MET210:VAL273 | ARG211:ARG274 | ARG212:HIS275 | HIS213:GAP | VAL214:GAP | MET215:GAP | CYS216:GAP | GLU217:GAP | ASP218:GAP | TYR219:TYR276 | ARG220:ALA277 | ALA221:GLY278 | GLY222:GLY279 | ALA223:ALA280 | TYR224:GAP | ALA225:GAP | ASP226:GAP | PHE227:GAP | GLU228:GAP | HIS229:GAP | ASP230:GAP | LYS231:GAP | ILE232:GAP | ASP233:GAP | VAL234:GAP | GLU235:GLU281 | ALA236:ALA282 | GLY237:GLY283 | ASN238:GAP | LYS239:GAP | ILE240:GAP | PRO241:GAP | VAL242:GAP | PRO243:GAP | MET244:GAP | LEU245:LEU284 | ALA246:LYS285 | LEU247:ASP286 | TRP248:TRP287 | GLY249:GAP | ALA250:ALA288 | SER251:PRO289 | GLY252:ASN290 | ILE253:LEU291 | ALA254:THR292 | GLN255:ARG293 | SER256:SER294 | ALA257:VAL295 | ALA258:VAL296 | THR259:VAL297 | PRO260:PRO298 | LEU261:GAP | ASP262:GAP | VAL263:GAP | TRP264:GAP | ARG265:GAP | LYS266:GAP | TRP267:GAP | ALA268:GAP | SER269:GAP | ASP270:GAP | VAL271:GAP | GLN272:GAP | GLY273:GLY299 | ALA274:ALA300 | PRO275:GAP | ILE276:GAP | GLU277:GAP | SER278:GAP | GLY279:GLY301 | HIS280:HIS302 | PHE281:TRP303 | LEU282:ILE304 | PRO283:GLN305 | GLU284:GLN306 | GLU285:GLU307 | ALA286:ARG308 | PRO287:PRO309 | ASP288:ASP310 | GLN289:GAP | THR290:VAL311 | ALA291:VAL312 | GLU292:ASN313 | ALA293:ALA314 | LEU294:LEU315 | VAL295:LEU316 | ARG296:LEU317 | PHE297:GLU318 | PHE298:PHE319 | SER299:LEU320 | ALA300:ARG321 | ALA301:GLY322 | PRO302:LEU323	Acid:SER126 | Base:HIS302 | Nuc:ASP102	ASP102	HIS302	SER126	TRP103	PRO106	HIS165	ARG166	TYR276	model_4	Failed: catalytic triad identity not conserved - needs Asp nucleophile, His base, Asp acid (mapped Nuc=ASP, Base=HIS, Acid=SER). (Fail) | Tier: Tier_5_Decoy | ID: 36.33%	153.3	0.81	Nuc;Carb1;Carb2;Stab_Y;Base	42 (Ints) / 29 (HeavyAtoms) = 1.45	(3.0 * 0.90) + (2.0 * 0.01) + (1.5 * 0.72) - (2.5 * 0.00) + (1.0 * 0.93) = 4.72 -> z = (raw - 2.5) / 1.25 = 1.78 -> Sigmoid = 0.8556	[1*1.5] + [3*1.0] + [0*2.5] + [0*2.0] + [38*1.0] + [19*4.0] + [19*2.0] + [0*3.0] + [0*2.5] - [3.1*0.05] = 156.34	2	0	0	0.5	0	0.759	0.828	0.772	8.37	3.06	2	142.4	870.7	10.54	264.4	3.94	12.6	0.304	0.598	1	0.4	0.32	0.091	2.07616	3.9793	3.13453	1	Tier_5_Decoy	none	1.33446	TRUE	FALSE	41.21	0	0		36.33	G	FALSE			FALSE		Tier:Tier_5_Decoy | Competence:0.000 | Consensus:0.00 | Cons:39.34	geometric_NAC_pose_quality; kinetic_feasibility_deferred_to_QMMM_Step08	PASS	0	66.0092	59.9558	999	62.9825	-5.47758	8.96447	Decoy
57013	2084	45133	0045133_1672_GAW42016_16_PFDS	GAW42016	16_PFDS	Success	Tier_5_Decoy	FALSE	39.33	0.924745	0.896759	0.974181	0.931741	0.826117	127.341	1.0857	167.4	0.78	119.5	3.27	2	0	0.588	4	0.5	0.607	0	0	0	0.19	95.18	0	direct	0	30.9	13.4	4.26786	36.33	3.56	3.35	3	5.92	2.39	2.39	2.62	2.79	2.54	3.78	TRUE	FALSE	1	0	38	2	2	1	30	15	15	2482	35	35	1	323	57	199	37	38	39	14	21	36.33	150	323	57	TRUE	MRTRLIKTDGLVQQVLEGGFENDNAPLVLLIHGFPELGISWRAQVRALGEAGYHVVAPDMRGYGGTDKPEGAAAYSILNLVGDMVDLVRALGRTECVVAGHDWGAPVAWHCALLRPDVFRAVAGLSVPFQPRRIKGPPTAAMAAISKRAGLGDLYIVRFQAADAHRALEADPATTLRKLFYAYDGATPADRRSTGFMPEGVALLDVIADDATLPPWMSADHFDEYVRAFWAGGFDGPLNWYRALDLNWSLTAFVQDQTITPPALFVVGEDDPVRHYAGGAEAGLKDWAPNLTRSVVVPGAGHWIQQERPDVVNALLLEFLRGL	MET1:MET1 | PRO2:ARG2 | ASP3:THR3 | LEU4:ARG4 | ALA5:LEU5 | ASP6:ILE6 | LEU7:LYS7 | PHE8:THR8 | PRO9:ASP9 | GLY10:GLY10 | PHE11:LEU11 | GLY12:VAL12 | SER13:GLN13 | GLU14:GLN14 | TRP15:VAL15 | ILE16:LEU16 | ASN17:GLU17 | THR18:GAP | SER19:GAP | SER20:GAP | GLY21:GAP | ARG22:GAP | ILE23:GAP | PHE24:GAP | ALA25:GAP | ARG26:GAP | VAL27:GAP | GLY28:GLY18 | GLY29:GLY19 | ASP30:ASP23 | GLY31:ASN24 | PRO32:ALA25 | PRO33:PRO26 | LEU34:LEU27 | LEU35:LEU29 | LEU36:LEU30 | LEU37:ILE31 | HIS38:HIS32 | GLY39:GLY33 | PHE40:PHE34 | PRO41:PRO35 | GLN42:GLU36 | THR43:LEU37 | HIS44:GLY38 | VAL45:ILE39 | MET46:SER40 | TRP47:TRP41 | HIS48:ARG42 | ARG49:ALA43 | VAL50:GLN44 | ALA51:VAL45 | PRO52:ARG46 | LYS53:ALA47 | LEU54:LEU48 | ALA55:GLY49 | GLU56:GLU50 | ARG57:ALA51 | PHE58:TYR53 | LYS59:HIS54 | VAL60:VAL55 | ILE61:VAL56 | VAL62:ALA57 | ALA63:PRO58 | ASP64:ASP59 | LEU65:MET60 | PRO66:ARG61 | GLY67:GLY62 | TYR68:TYR63 | GLY69:GLY64 | TRP70:GLY65 | SER71:THR66 | ASP72:ASP67 | MET73:LYS68 | PRO74:PRO69 | GLU75:GLU70 | SER76:GLY71 | ASP77:GAP | GLU78:GAP | GLN79:GAP | HIS80:ALA72 | THR81:ALA73 | PRO82:ALA74 | TYR83:TYR75 | THR84:SER76 | LYS85:ILE77 | ARG86:LEU78 | ALA87:ASN79 | MET88:LEU80 | ALA89:VAL81 | LYS90:GLY82 | GLN91:ASP83 | LEU92:MET84 | ILE93:VAL85 | GLU94:ASP86 | ALA95:LEU87 | MET96:VAL88 | GLU97:ARG89 | GLN98:ALA90 | LEU99:LEU91 | GLY100:GLY92 | HIS101:ARG93 | VAL102:THR94 | HIS103:GLU95 | PHE104:CYS96 | ALA105:VAL97 | LEU106:VAL98 | ALA107:ALA99 | GLY108:GLY100 | HIS109:HIS101 | ASP110:ASP102 | ARG111:TRP103 | GLY112:GLY104 | ALA113:ALA105 | ARG114:PRO106 | VAL115:VAL107 | SER116:ALA108 | TYR117:TRP109 | ARG118:HIS110 | LEU119:CYS111 | ALA120:ALA112 | LEU121:LEU113 | ASP122:LEU114 | SER123:ARG115 | PRO124:PRO116 | GLY125:ASP117 | ARG126:VAL118 | LEU127:PHE119 | SER128:ARG120 | LYS129:ALA121 | LEU130:VAL122 | ALA131:ALA123 | VAL132:GLY124 | LEU133:LEU125 | ASP134:SER126 | ILE135:VAL127 | LEU136:PRO137 | PRO137:PRO138 | THR138:THR139 | TYR139:ALA140 | GLU140:ALA141 | TYR141:MET142 | TRP142:ALA143 | GLN143:ALA144 | ARG144:ILE145 | MET145:SER146 | ASN146:LYS147 | ARG147:ARG148 | ALA148:ALA149 | TYR149:GLY150 | ALA150:LEU151 | LEU151:GLY152 | LYS152:ASP153 | ILE153:LEU154 | TYR154:TYR155 | HIS155:HIS165 | TRP156:ARG166 | SER157:ALA167 | PHE158:LEU168 | LEU159:GLU169 | ALA160:ALA170 | GLN161:ASP171 | PRO162:PRO172 | ALA163:ALA173 | PRO164:THR174 | LEU165:MET197 | PRO166:PRO198 | GLU167:GLU199 | ASN168:ASP205 | LEU169:VAL206 | LEU170:ILE207 | GLY171:ALA208 | GLY172:ASP209 | ASP173:ASP210 | PRO174:ALA211 | ASP175:ASP223 | PHE176:GLU224 | TYR177:TYR225 | VAL178:VAL226 | LYS179:ARG227 | ALA180:ALA228 | LYS181:PHE229 | LEU182:TRP230 | ALA183:ALA231 | SER184:ASN239 | TRP185:TRP240 | THR186:TYR241 | ARG187:ARG242 | ALA188:ALA243 | GLY189:LEU244 | ASP190:ASP245 | LEU191:LEU250 | SER192:THR251 | ALA193:ALA252 | PHE194:PHE253 | ASP195:THR260 | PRO196:PRO261 | ARG197:PRO262 | ALA198:ALA263 | VAL199:LEU264 | GLU200:GAP | HIS201:GAP | TYR202:PHE265 | ARG203:VAL266 | ILE204:VAL267 | ALA205:GLY268 | PHE206:GLU269 | ALA207:ASP270 | ASP208:ASP271 | PRO209:PRO272 | MET210:VAL273 | ARG211:ARG274 | ARG212:HIS275 | HIS213:GAP | VAL214:GAP | MET215:GAP | CYS216:GAP | GLU217:GAP | ASP218:GAP | TYR219:TYR276 | ARG220:ALA277 | ALA221:GLY278 | GLY222:GLY279 | ALA223:ALA280 | TYR224:GAP | ALA225:GAP | ASP226:GAP | PHE227:GAP | GLU228:GAP | HIS229:GAP | ASP230:GAP | LYS231:GAP | ILE232:GAP | ASP233:GAP | VAL234:GAP | GLU235:GLU281 | ALA236:ALA282 | GLY237:GLY283 | ASN238:GAP | LYS239:GAP | ILE240:GAP | PRO241:GAP | VAL242:GAP | PRO243:GAP | MET244:GAP | LEU245:LEU284 | ALA246:LYS285 | LEU247:ASP286 | TRP248:TRP287 | GLY249:GAP | ALA250:ALA288 | SER251:PRO289 | GLY252:ASN290 | ILE253:LEU291 | ALA254:THR292 | GLN255:ARG293 | SER256:SER294 | ALA257:VAL295 | ALA258:VAL296 | THR259:VAL297 | PRO260:PRO298 | LEU261:GAP | ASP262:GAP | VAL263:GAP | TRP264:GAP | ARG265:GAP | LYS266:GAP | TRP267:GAP | ALA268:GAP | SER269:GAP | ASP270:GAP | VAL271:GAP | GLN272:GAP | GLY273:GLY299 | ALA274:ALA300 | PRO275:GAP | ILE276:GAP | GLU277:GAP | SER278:GAP | GLY279:GLY301 | HIS280:HIS302 | PHE281:TRP303 | LEU282:ILE304 | PRO283:GLN305 | GLU284:GLN306 | GLU285:GLU307 | ALA286:ARG308 | PRO287:PRO309 | ASP288:ASP310 | GLN289:GAP | THR290:VAL311 | ALA291:VAL312 | GLU292:ASN313 | ALA293:ALA314 | LEU294:LEU315 | VAL295:LEU316 | ARG296:LEU317 | PHE297:GLU318 | PHE298:PHE319 | SER299:LEU320 | ALA300:ARG321 | ALA301:GLY322 | PRO302:LEU323	Acid:SER126 | Base:HIS302 | Nuc:ASP102	ASP102	HIS302	SER126	TRP103	PRO106	HIS165	ARG166	TYR276	model_2	Failed: catalytic triad identity not conserved - needs Asp nucleophile, His base, Asp acid (mapped Nuc=ASP, Base=HIS, Acid=SER). (Fail) | Tier: Tier_5_Decoy | ID: 36.33%	167.4	0.71	Nuc;Carb1;Carb2;Acid;Stab_Y;Base	38 (Ints) / 35 (HeavyAtoms) = 1.09	(3.0 * 0.90) + (2.0 * 0.01) + (1.5 * 0.54) - (2.5 * 0.00) + (1.0 * 0.92) = 4.45 -> z = (raw - 2.5) / 1.25 = 1.56 -> Sigmoid = 0.8261	[2*1.5] + [2*1.0] + [1*2.5] + [0*2.0] + [30*1.0] + [15*4.0] + [15*2.0] + [0*3.0] + [0*2.5] - [3.2*0.05] = 127.34	1	0	0	0.5	0	0.514	0.857	0.708	8.85	3.56	2	162.2	882.4	10.55	312.8	4.59	15.27	0.354	0.724	1	0.05	0.325	0.336	1.93337	4.47026	3.1833	1	Tier_5_Decoy	none	1.34712	TRUE	FALSE	41.04	0	0		36.33	G	FALSE			FALSE		Tier:Tier_5_Decoy | Competence:0.000 | Consensus:0.00 | Cons:39.33	geometric_NAC_pose_quality; kinetic_feasibility_deferred_to_QMMM_Step08	PASS	0	66.4297	56.7384	999	61.584	-4.37466	3.14184	Decoy
57014	2123	40609	0040609_1505_AUA09736_1_PFOA	AUA09736	1_PFOA	Success	Tier_5_Decoy	FALSE	39.26	0.959004	0.914711	0.979618	0.970077	0.868759	104.835	1.52	0	999	999	0	0	0	0.1	3	0.375	0	1	0	0	0.19	98.64	0	window+5	5	999	999	4.25499	32.78	999	3.86	8.64	999	8.71	8.66	7.47	3.1	999	999	TRUE	FALSE	0	0	38	3	5	1	27	6	21	2043	25	25	1	276	35	184	38	25	21	14	15	32.78	124	276	61	TRUE	MPASLSFSVAAPGGPRAARVVHERRGAGRPLVLLHGIGHHWQAWEPVLDILAADRDVIAVDLPGFGASDALPDGIPYDLEGVIPVLGALFEALGVTRPDVAGNSLGGLLALELGRVGLVRSVTALSPARFWTEAERRYAFGVLSMMRAGARALPPPAVAWLARGAAGRAALTGAIYARPARRSPDAVVAETRALREAVGFDATLAAGSSGLFTHDIPDVPVTIAWGTRDRLMPRRQGVRAKRMIPGARLVRLPGCGHVPMSDDPALVARVILDGSR	MET1:MET1 | PRO2:PRO2 | ASP3:SER6 | LEU4:PHE7 | ALA5:SER8 | ASP6:VAL9 | LEU7:ALA10 | PHE8:ALA11 | PRO9:PRO12 | GLY10:GLY13 | PHE11:GAP | GLY12:GAP | SER13:GAP | GLU14:GAP | TRP15:GAP | ILE16:GAP | ASN17:GLY14 | THR18:PRO15 | SER19:ARG16 | SER20:ALA17 | GLY21:ALA18 | ARG22:ARG19 | ILE23:VAL20 | PHE24:VAL21 | ALA25:HIS22 | ARG26:GLU23 | VAL27:ARG24 | GLY28:ARG25 | GLY29:GLY26 | ASP30:ALA27 | GLY31:GLY28 | PRO32:ARG29 | PRO33:PRO30 | LEU34:LEU31 | LEU35:VAL32 | LEU36:LEU33 | LEU37:LEU34 | HIS38:HIS35 | GLY39:GLY36 | PHE40:ILE37 | PRO41:GLY38 | GLN42:HIS39 | THR43:HIS40 | HIS44:TRP41 | VAL45:GLN42 | MET46:ALA43 | TRP47:TRP44 | HIS48:GLU45 | ARG49:PRO46 | VAL50:VAL47 | ALA51:LEU48 | PRO52:ASP49 | LYS53:ILE50 | LEU54:LEU51 | ALA55:ALA52 | GLU56:ALA53 | ARG57:ASP54 | PHE58:ARG55 | LYS59:ASP56 | VAL60:VAL57 | ILE61:ILE58 | VAL62:ALA59 | ALA63:VAL60 | ASP64:ASP61 | LEU65:LEU62 | PRO66:PRO63 | GLY67:GLY64 | TYR68:PHE65 | GLY69:GLY66 | TRP70:ALA67 | SER71:SER68 | ASP72:ASP69 | MET73:LEU71 | PRO74:PRO72 | GLU75:ASP73 | SER76:GLY74 | ASP77:GAP | GLU78:GAP | GLN79:GAP | HIS80:GAP | THR81:ILE75 | PRO82:PRO76 | TYR83:TYR77 | THR84:ASP78 | LYS85:LEU79 | ARG86:GLU80 | ALA87:GLY81 | MET88:VAL82 | ALA89:ILE83 | LYS90:PRO84 | GLN91:VAL85 | LEU92:LEU86 | ILE93:GLY87 | GLU94:ALA88 | ALA95:LEU89 | MET96:PHE90 | GLU97:GLU91 | GLN98:ALA92 | LEU99:LEU93 | GLY100:GLY94 | HIS101:VAL95 | VAL102:THR96 | HIS103:ARG97 | PHE104:PRO98 | ALA105:ASP99 | LEU106:VAL100 | ALA107:ALA101 | GLY108:GLY102 | HIS109:ASN103 | ASP110:SER104 | ARG111:LEU105 | GLY112:GLY106 | ALA113:GLY107 | ARG114:LEU108 | VAL115:LEU109 | SER116:ALA110 | TYR117:LEU111 | ARG118:GLU112 | LEU119:LEU113 | ALA120:GAP | LEU121:GAP | ASP122:GAP | SER123:GAP | PRO124:GAP | GLY125:GLY114 | ARG126:ARG115 | LEU127:VAL116 | SER128:GLY117 | LYS129:LEU118 | LEU130:VAL119 | ALA131:ARG120 | VAL132:SER121 | LEU133:VAL122 | ASP134:THR123 | ILE135:ALA124 | LEU136:LEU125 | PRO137:SER126 | THR138:PRO127 | TYR139:ALA128 | GLU140:ARG129 | TYR141:PHE130 | TRP142:TRP131 | GLN143:THR132 | ARG144:GLU133 | MET145:ALA134 | ASN146:GLU135 | ARG147:ARG136 | ALA148:ARG137 | TYR149:TYR138 | ALA150:ALA139 | LEU151:LEU143 | LYS152:SER144 | ILE153:MET145 | TYR154:MET146 | HIS155:ARG147 | TRP156:ALA148 | SER157:GLY149 | PHE158:ALA150 | LEU159:ARG151 | ALA160:ALA152 | GLN161:LEU153 | PRO162:PRO154 | ALA163:PRO155 | PRO164:PRO156 | LEU165:ALA157 | PRO166:VAL158 | GLU167:ALA159 | ASN168:TRP160 | LEU169:LEU161 | LEU170:ALA162 | GLY171:ARG163 | GLY172:GLY164 | ASP173:GAP | PRO174:GAP | ASP175:GAP | PHE176:GAP | TYR177:GAP | VAL178:GAP | LYS179:ALA165 | ALA180:ALA166 | LYS181:GLY167 | LEU182:ARG168 | ALA183:ALA169 | SER184:ALA170 | TRP185:LEU171 | THR186:THR172 | ARG187:GLY173 | ALA188:ALA174 | GLY189:GAP | ASP190:GAP | LEU191:GAP | SER192:GAP | ALA193:GAP | PHE194:GAP | ASP195:GAP | PRO196:GAP | ARG197:GAP | ALA198:GAP | VAL199:GAP | GLU200:GAP | HIS201:GAP | TYR202:GAP | ARG203:GAP | ILE204:GAP | ALA205:ILE175 | PHE206:TYR176 | ALA207:ALA177 | ASP208:ARG178 | PRO209:PRO179 | MET210:ALA180 | ARG211:ARG181 | ARG212:ARG182 | HIS213:SER183 | VAL214:VAL187 | MET215:VAL188 | CYS216:ALA189 | GLU217:GLU190 | ASP218:THR203 | TYR219:LEU204 | ARG220:ALA205 | ALA221:ALA206 | GLY222:GLY207 | ALA223:SER208 | TYR224:SER209 | ALA225:GLY210 | ASP226:LEU211 | PHE227:PHE212 | GLU228:THR213 | HIS229:HIS214 | ASP230:ASP215 | LYS231:GAP | ILE232:GAP | ASP233:GAP | VAL234:GAP | GLU235:GAP | ALA236:GAP | GLY237:GAP | ASN238:GAP | LYS239:GAP | ILE240:ILE216 | PRO241:PRO217 | VAL242:VAL219 | PRO243:PRO220 | MET244:VAL221 | LEU245:THR222 | ALA246:ILE223 | LEU247:ALA224 | TRP248:TRP225 | GLY249:GLY226 | ALA250:THR227 | SER251:GLN236 | GLY252:GLY237 | ILE253:VAL238 | ALA254:ARG239 | GLN255:ALA240 | SER256:LYS241 | ALA257:ARG242 | ALA258:MET243 | THR259:ILE244 | PRO260:PRO245 | LEU261:GAP | ASP262:GAP | VAL263:GAP | TRP264:GAP | ARG265:GAP | LYS266:GAP | TRP267:GAP | ALA268:GAP | SER269:GAP | ASP270:GAP | VAL271:GAP | GLN272:GAP | GLY273:GLY246 | ALA274:ALA247 | PRO275:ARG248 | ILE276:LEU249 | GLU277:GLY254 | SER278:CYS255 | GLY279:GLY256 | HIS280:HIS257 | PHE281:VAL258 | LEU282:PRO259 | PRO283:MET260 | GLU284:SER261 | GLU285:ASP262 | ALA286:ASP263 | PRO287:PRO264 | ASP288:ALA265 | GLN289:LEU266 | THR290:VAL267 | ALA291:ALA268 | GLU292:ARG269 | ALA293:VAL270 | LEU294:ILE271 | VAL295:LEU272 | ARG296:GAP | PHE297:GAP | PHE298:GAP | SER299:ASP273 | ALA300:GLY274 | ALA301:SER275 | PRO302:ARG276	Acid:THR123 | Base:HIS257 | Nuc:ASP99	ASP99	HIS257	THR123	LEU105	LEU108	ARG147	ALA148	LEU204	model_0	Failed: catalytic triad identity not conserved - needs Asp nucleophile, His base, Asp acid (mapped Nuc=ASP, Base=HIS, Acid=THR). (Fail) | Tier: Tier_5_Decoy | ID: 32.78%	0	0	Carb1;Base	38 (Ints) / 25 (HeavyAtoms) = 1.52	(3.0 * 0.91) + (2.0 * 0.01) + (1.5 * 0.76) - (2.5 * 0.00) + (1.0 * 0.96) = 4.86 -> z = (raw - 2.5) / 1.25 = 1.89 -> Sigmoid = 0.8688	[3*1.5] + [5*1.0] + [1*2.5] + [0*2.0] + [27*1.0] + [6*4.0] + [21*2.0] + [0*3.0] + [0*2.5] - [3.3*0.05] = 104.83	0	0	0	0.778	0.3	0.92	0.32	0.787	10.11	999	1	0	1268.1	14.41	224.9	3.44	10.99	0.177	0.381	1	0	0	0	2.53155	4.91332	3.30281	0	Tier_5_Decoy	none	2.07716	TRUE	FALSE	32.57	0	0		32.78	G	FALSE			FALSE		Tier:Tier_5_Decoy | Competence:0.000 | Consensus:0.00 | Cons:39.26	geometric_NAC_pose_quality; kinetic_feasibility_deferred_to_QMMM_Step08	PASS	0	76.5849	75.2515	999	75.9182	-4.88204	1.74197	Decoy
57015	2123	31326	0031326_1161_A0A1Y5RAK1_9RHOB_6_PFHxA	A0A1Y5RAK1_9RHOB	6_PFHxA	Success	Tier_5_Decoy	FALSE	39.13	0.968585	0.953865	0.971025	0.972264	0.876956	91.8351	1.4737	0	999	999	0	0	0	0.1	4	0.5	0.642	1	0	0	0.19	98.57	0	direct_fallback	0	999	999	4.26688	34.33	2.49	2.86	7.11	5.4	3.36	6.31	3.36	3.22	2.92	3.8	TRUE	FALSE	1	0	28	4	2	2	19	11	8	2462	19	19	1	322	76	188	46	29	36	9	11	34.33	152.5	322	34	TRUE	MTLAFEIITLLAVSIVATWIYVQYRARRHEAQAEAEFPPLGQISVVDGHRVHAVVMGAGPDLVLIHGSSGNTRDMTHSLAPRLAENFRVIVFDRPGLGYTERINRSGASISQQADLLARAAHQLGAEKPIVLGHSYGGAVALAWAVENPAELSALVVLSGAAKPWKSGLTRFYKITSHPMLGPLVIPFLTAFVHDERVEKQIASIFAPQSAPDGYTSYVAPGLTLRRHSLRANAMQRANLLPEVEALHMRYGEIAVPTEILHGTEDTTVGLSIHAEPLARQIPDAVLTRLEGIGHMPQHVAKDDVVAAIHRVAIRAGLHPRP	MET1:MET1 | PRO2:THR2 | ASP3:LEU3 | LEU4:ALA4 | ALA5:PHE5 | ASP6:GLU6 | LEU7:ILE7 | PHE8:PHE37 | PRO9:PRO38 | GLY10:PRO39 | PHE11:LEU40 | GLY12:GLY41 | SER13:GLN42 | GLU14:GAP | TRP15:GAP | ILE16:ILE43 | ASN17:SER44 | THR18:VAL45 | SER19:VAL46 | SER20:ASP47 | GLY21:GLY48 | ARG22:ARG50 | ILE23:VAL51 | PHE24:HIS52 | ALA25:ALA53 | ARG26:VAL54 | VAL27:VAL55 | GLY28:MET56 | GLY29:GLY57 | ASP30:ALA58 | GLY31:GLY59 | PRO32:PRO60 | PRO33:ASP61 | LEU34:LEU62 | LEU35:VAL63 | LEU36:LEU64 | LEU37:ILE65 | HIS38:HIS66 | GLY39:GLY67 | PHE40:SER68 | PRO41:SER69 | GLN42:ASN71 | THR43:THR72 | HIS44:ARG73 | VAL45:ASP74 | MET46:MET75 | TRP47:THR76 | HIS48:HIS77 | ARG49:SER78 | VAL50:LEU79 | ALA51:ALA80 | PRO52:PRO81 | LYS53:ARG82 | LEU54:LEU83 | ALA55:ALA84 | GLU56:GLU85 | ARG57:ASN86 | PHE58:PHE87 | LYS59:ARG88 | VAL60:VAL89 | ILE61:ILE90 | VAL62:VAL91 | ALA63:PHE92 | ASP64:ASP93 | LEU65:ARG94 | PRO66:PRO95 | GLY67:GLY96 | TYR68:LEU97 | GLY69:GLY98 | TRP70:GAP | SER71:GAP | ASP72:GAP | MET73:GAP | PRO74:GAP | GLU75:GAP | SER76:GAP | ASP77:GAP | GLU78:GAP | GLN79:GAP | HIS80:GAP | THR81:GAP | PRO82:GAP | TYR83:TYR99 | THR84:THR100 | LYS85:GLU101 | ARG86:ARG102 | ALA87:GLN112 | MET88:GLN113 | ALA89:ALA114 | LYS90:ASP115 | GLN91:LEU116 | LEU92:LEU117 | ILE93:ALA118 | GLU94:ARG119 | ALA95:ALA120 | MET96:ALA121 | GLU97:HIS122 | GLN98:GLN123 | LEU99:LEU124 | GLY100:GLY125 | HIS101:ALA126 | VAL102:GLU127 | HIS103:LYS128 | PHE104:PRO129 | ALA105:ILE130 | LEU106:VAL131 | ALA107:LEU132 | GLY108:GLY133 | HIS109:HIS134 | ASP110:SER135 | ARG111:TYR136 | GLY112:GLY137 | ALA113:GLY138 | ARG114:ALA139 | VAL115:VAL140 | SER116:ALA141 | TYR117:LEU142 | ARG118:ALA143 | LEU119:TRP144 | ALA120:ALA145 | LEU121:VAL146 | ASP122:GLU147 | SER123:ASN148 | PRO124:PRO149 | GLY125:ALA150 | ARG126:GLU151 | LEU127:LEU152 | SER128:SER153 | LYS129:ALA154 | LEU130:LEU155 | ALA131:VAL156 | VAL132:VAL157 | LEU133:LEU158 | ASP134:SER159 | ILE135:GAP | LEU136:GAP | PRO137:GLY160 | THR138:ALA161 | TYR139:ALA162 | GLU140:LYS163 | TYR141:PRO164 | TRP142:TRP165 | GLN143:LYS166 | ARG144:SER167 | MET145:LEU169 | ASN146:THR170 | ARG147:ARG171 | ALA148:PHE172 | TYR149:TYR173 | ALA150:GAP | LEU151:GAP | LYS152:LYS174 | ILE153:ILE175 | TYR154:THR176 | HIS155:SER177 | TRP156:HIS178 | SER157:PRO179 | PHE158:MET180 | LEU159:LEU181 | ALA160:GLY182 | GLN161:GAP | PRO162:PRO183 | ALA163:LEU184 | PRO164:VAL185 | LEU165:ILE186 | PRO166:PRO187 | GLU167:GAP | ASN168:PHE188 | LEU169:LEU189 | LEU170:THR190 | GLY171:ALA191 | GLY172:PHE192 | ASP173:VAL193 | PRO174:HIS194 | ASP175:ASP195 | PHE176:GLU196 | TYR177:ARG197 | VAL178:VAL198 | LYS179:GLU199 | ALA180:LYS200 | LYS181:GLN201 | LEU182:ILE202 | ALA183:ALA203 | SER184:GAP | TRP185:GAP | THR186:GAP | ARG187:GAP | ALA188:GAP | GLY189:GAP | ASP190:GAP | LEU191:GAP | SER192:SER204 | ALA193:ILE205 | PHE194:PHE206 | ASP195:ALA207 | PRO196:PRO208 | ARG197:GLN209 | ALA198:SER210 | VAL199:ALA211 | GLU200:PRO212 | HIS201:ASP213 | TYR202:GLY214 | ARG203:TYR215 | ILE204:THR216 | ALA205:SER217 | PHE206:TYR218 | ALA207:VAL219 | ASP208:ALA220 | PRO209:PRO221 | MET210:LEU225 | ARG211:ARG226 | ARG212:ARG227 | HIS213:HIS228 | VAL214:SER229 | MET215:LEU230 | CYS216:GAP | GLU217:GAP | ASP218:GAP | TYR219:GAP | ARG220:ARG231 | ALA221:ALA232 | GLY222:ASN233 | ALA223:ALA234 | TYR224:MET235 | ALA225:ALA238 | ASP226:ASN239 | PHE227:LEU240 | GLU228:GLU243 | HIS229:VAL244 | ASP230:GLU245 | LYS231:ALA246 | ILE232:LEU247 | ASP233:HIS248 | VAL234:MET249 | GLU235:ARG250 | ALA236:TYR251 | GLY237:GLY252 | ASN238:GAP | LYS239:GLU253 | ILE240:ILE254 | PRO241:ALA255 | VAL242:VAL256 | PRO243:PRO257 | MET244:THR258 | LEU245:GLU259 | ALA246:ILE260 | LEU247:LEU261 | TRP248:HIS262 | GLY249:GLY263 | ALA250:THR264 | SER251:GLU265 | GLY252:ASP266 | ILE253:THR267 | ALA254:THR268 | GLN255:VAL269 | SER256:GLY270 | ALA257:LEU271 | ALA258:SER272 | THR259:ILE273 | PRO260:HIS274 | LEU261:ALA275 | ASP262:GLU276 | VAL263:PRO277 | TRP264:LEU278 | ARG265:ALA279 | LYS266:ARG280 | TRP267:GLN281 | ALA268:ILE282 | SER269:PRO283 | ASP270:ASP284 | VAL271:ALA285 | GLN272:VAL286 | GLY273:LEU287 | ALA274:THR288 | PRO275:ARG289 | ILE276:LEU290 | GLU277:GLU291 | SER278:GLY292 | GLY279:GLY294 | HIS280:HIS295 | PHE281:MET296 | LEU282:PRO297 | PRO283:GLN298 | GLU284:HIS299 | GLU285:VAL300 | ALA286:ALA301 | PRO287:LYS302 | ASP288:ASP303 | GLN289:ASP304 | THR290:VAL305 | ALA291:VAL306 | GLU292:ALA307 | ALA293:ALA308 | LEU294:ILE309 | VAL295:HIS310 | ARG296:ARG311 | PHE297:VAL312 | PHE298:ALA313 | SER299:ILE314 | ALA300:ARG315 | ALA301:ALA316 | PRO302:PRO322	Acid:SER159 | Base:HIS295 | Nuc:SER135	SER135	HIS295	SER159	TYR136	ALA139	HIS178	TYR173	HIS228	model_0	Failed: catalytic triad identity not conserved - needs Asp nucleophile, His base, Asp acid (mapped Nuc=SER, Base=HIS, Acid=SER). (Fail) | Tier: Tier_5_Decoy | ID: 34.33%	0	0.6	Nuc;Carb1;Acid;Base	28 (Ints) / 19 (HeavyAtoms) = 1.47	(3.0 * 0.95) + (2.0 * 0.01) + (1.5 * 0.74) - (2.5 * 0.00) + (1.0 * 0.97) = 4.95 -> z = (raw - 2.5) / 1.25 = 1.96 -> Sigmoid = 0.8770	[4*1.5] + [2*1.0] + [2*2.5] + [0*2.0] + [19*1.0] + [11*4.0] + [8*2.0] + [0*3.0] + [0*2.5] - [3.3*0.05] = 91.84	0	0	0	0.421	0	0.316	0.632	0.668	7.52	999	1	0	653.1	14.24	171.1	2.76	8.59	0.262	0.302	1	0.07	0	0.534	2.62883	4.92046	3.29717	0	Tier_5_Decoy	none	3.03422	TRUE	FALSE	27.17	0	0		34.33	G	FALSE			FALSE		Tier:Tier_5_Decoy | Competence:0.000 | Consensus:0.00 | Cons:39.13	geometric_NAC_pose_quality; kinetic_feasibility_deferred_to_QMMM_Step08	PASS	0	82.9426	83.2059	999	83.0742	1.56102	-1.00868	Decoy
57016	2083	40611	0040611_1505_AUA09736_3_PFHxS	AUA09736	3_PFHxS	Success	Tier_5_Decoy	FALSE	39.09	0.945382	0.913885	0.980581	0.953256	0.858108	95.84	1.3913	0	999	999	0	0	0	0.1	3	0.375	0	0	0	0	0.19	98.23	0	window+5	5	999	999	4.2537	32.78	999	4.58	8.93	999	8.96	8.26	7.93	3.16	999	999	TRUE	FALSE	0	0	32	3	2	1	25	6	19	2043	23	23	1	276	35	184	38	25	21	11	13	32.78	124	276	61	TRUE	MPASLSFSVAAPGGPRAARVVHERRGAGRPLVLLHGIGHHWQAWEPVLDILAADRDVIAVDLPGFGASDALPDGIPYDLEGVIPVLGALFEALGVTRPDVAGNSLGGLLALELGRVGLVRSVTALSPARFWTEAERRYAFGVLSMMRAGARALPPPAVAWLARGAAGRAALTGAIYARPARRSPDAVVAETRALREAVGFDATLAAGSSGLFTHDIPDVPVTIAWGTRDRLMPRRQGVRAKRMIPGARLVRLPGCGHVPMSDDPALVARVILDGSR	MET1:MET1 | PRO2:PRO2 | ASP3:SER6 | LEU4:PHE7 | ALA5:SER8 | ASP6:VAL9 | LEU7:ALA10 | PHE8:ALA11 | PRO9:PRO12 | GLY10:GLY13 | PHE11:GAP | GLY12:GAP | SER13:GAP | GLU14:GAP | TRP15:GAP | ILE16:GAP | ASN17:GLY14 | THR18:PRO15 | SER19:ARG16 | SER20:ALA17 | GLY21:ALA18 | ARG22:ARG19 | ILE23:VAL20 | PHE24:VAL21 | ALA25:HIS22 | ARG26:GLU23 | VAL27:ARG24 | GLY28:ARG25 | GLY29:GLY26 | ASP30:ALA27 | GLY31:GLY28 | PRO32:ARG29 | PRO33:PRO30 | LEU34:LEU31 | LEU35:VAL32 | LEU36:LEU33 | LEU37:LEU34 | HIS38:HIS35 | GLY39:GLY36 | PHE40:ILE37 | PRO41:GLY38 | GLN42:HIS39 | THR43:HIS40 | HIS44:TRP41 | VAL45:GLN42 | MET46:ALA43 | TRP47:TRP44 | HIS48:GLU45 | ARG49:PRO46 | VAL50:VAL47 | ALA51:LEU48 | PRO52:ASP49 | LYS53:ILE50 | LEU54:LEU51 | ALA55:ALA52 | GLU56:ALA53 | ARG57:ASP54 | PHE58:ARG55 | LYS59:ASP56 | VAL60:VAL57 | ILE61:ILE58 | VAL62:ALA59 | ALA63:VAL60 | ASP64:ASP61 | LEU65:LEU62 | PRO66:PRO63 | GLY67:GLY64 | TYR68:PHE65 | GLY69:GLY66 | TRP70:ALA67 | SER71:SER68 | ASP72:ASP69 | MET73:LEU71 | PRO74:PRO72 | GLU75:ASP73 | SER76:GLY74 | ASP77:GAP | GLU78:GAP | GLN79:GAP | HIS80:GAP | THR81:ILE75 | PRO82:PRO76 | TYR83:TYR77 | THR84:ASP78 | LYS85:LEU79 | ARG86:GLU80 | ALA87:GLY81 | MET88:VAL82 | ALA89:ILE83 | LYS90:PRO84 | GLN91:VAL85 | LEU92:LEU86 | ILE93:GLY87 | GLU94:ALA88 | ALA95:LEU89 | MET96:PHE90 | GLU97:GLU91 | GLN98:ALA92 | LEU99:LEU93 | GLY100:GLY94 | HIS101:VAL95 | VAL102:THR96 | HIS103:ARG97 | PHE104:PRO98 | ALA105:ASP99 | LEU106:VAL100 | ALA107:ALA101 | GLY108:GLY102 | HIS109:ASN103 | ASP110:SER104 | ARG111:LEU105 | GLY112:GLY106 | ALA113:GLY107 | ARG114:LEU108 | VAL115:LEU109 | SER116:ALA110 | TYR117:LEU111 | ARG118:GLU112 | LEU119:LEU113 | ALA120:GAP | LEU121:GAP | ASP122:GAP | SER123:GAP | PRO124:GAP | GLY125:GLY114 | ARG126:ARG115 | LEU127:VAL116 | SER128:GLY117 | LYS129:LEU118 | LEU130:VAL119 | ALA131:ARG120 | VAL132:SER121 | LEU133:VAL122 | ASP134:THR123 | ILE135:ALA124 | LEU136:LEU125 | PRO137:SER126 | THR138:PRO127 | TYR139:ALA128 | GLU140:ARG129 | TYR141:PHE130 | TRP142:TRP131 | GLN143:THR132 | ARG144:GLU133 | MET145:ALA134 | ASN146:GLU135 | ARG147:ARG136 | ALA148:ARG137 | TYR149:TYR138 | ALA150:ALA139 | LEU151:LEU143 | LYS152:SER144 | ILE153:MET145 | TYR154:MET146 | HIS155:ARG147 | TRP156:ALA148 | SER157:GLY149 | PHE158:ALA150 | LEU159:ARG151 | ALA160:ALA152 | GLN161:LEU153 | PRO162:PRO154 | ALA163:PRO155 | PRO164:PRO156 | LEU165:ALA157 | PRO166:VAL158 | GLU167:ALA159 | ASN168:TRP160 | LEU169:LEU161 | LEU170:ALA162 | GLY171:ARG163 | GLY172:GLY164 | ASP173:GAP | PRO174:GAP | ASP175:GAP | PHE176:GAP | TYR177:GAP | VAL178:GAP | LYS179:ALA165 | ALA180:ALA166 | LYS181:GLY167 | LEU182:ARG168 | ALA183:ALA169 | SER184:ALA170 | TRP185:LEU171 | THR186:THR172 | ARG187:GLY173 | ALA188:ALA174 | GLY189:GAP | ASP190:GAP | LEU191:GAP | SER192:GAP | ALA193:GAP | PHE194:GAP | ASP195:GAP | PRO196:GAP | ARG197:GAP | ALA198:GAP | VAL199:GAP | GLU200:GAP | HIS201:GAP | TYR202:GAP | ARG203:GAP | ILE204:GAP | ALA205:ILE175 | PHE206:TYR176 | ALA207:ALA177 | ASP208:ARG178 | PRO209:PRO179 | MET210:ALA180 | ARG211:ARG181 | ARG212:ARG182 | HIS213:SER183 | VAL214:VAL187 | MET215:VAL188 | CYS216:ALA189 | GLU217:GLU190 | ASP218:THR203 | TYR219:LEU204 | ARG220:ALA205 | ALA221:ALA206 | GLY222:GLY207 | ALA223:SER208 | TYR224:SER209 | ALA225:GLY210 | ASP226:LEU211 | PHE227:PHE212 | GLU228:THR213 | HIS229:HIS214 | ASP230:ASP215 | LYS231:GAP | ILE232:GAP | ASP233:GAP | VAL234:GAP | GLU235:GAP | ALA236:GAP | GLY237:GAP | ASN238:GAP | LYS239:GAP | ILE240:ILE216 | PRO241:PRO217 | VAL242:VAL219 | PRO243:PRO220 | MET244:VAL221 | LEU245:THR222 | ALA246:ILE223 | LEU247:ALA224 | TRP248:TRP225 | GLY249:GLY226 | ALA250:THR227 | SER251:GLN236 | GLY252:GLY237 | ILE253:VAL238 | ALA254:ARG239 | GLN255:ALA240 | SER256:LYS241 | ALA257:ARG242 | ALA258:MET243 | THR259:ILE244 | PRO260:PRO245 | LEU261:GAP | ASP262:GAP | VAL263:GAP | TRP264:GAP | ARG265:GAP | LYS266:GAP | TRP267:GAP | ALA268:GAP | SER269:GAP | ASP270:GAP | VAL271:GAP | GLN272:GAP | GLY273:GLY246 | ALA274:ALA247 | PRO275:ARG248 | ILE276:LEU249 | GLU277:GLY254 | SER278:CYS255 | GLY279:GLY256 | HIS280:HIS257 | PHE281:VAL258 | LEU282:PRO259 | PRO283:MET260 | GLU284:SER261 | GLU285:ASP262 | ALA286:ASP263 | PRO287:PRO264 | ASP288:ALA265 | GLN289:LEU266 | THR290:VAL267 | ALA291:ALA268 | GLU292:ARG269 | ALA293:VAL270 | LEU294:ILE271 | VAL295:LEU272 | ARG296:GAP | PHE297:GAP | PHE298:GAP | SER299:ASP273 | ALA300:GLY274 | ALA301:SER275 | PRO302:ARG276	Acid:THR123 | Base:HIS257 | Nuc:ASP99	ASP99	HIS257	THR123	LEU105	LEU108	ARG147	ALA148	LEU204	model_0	Failed: catalytic triad identity not conserved - needs Asp nucleophile, His base, Asp acid (mapped Nuc=ASP, Base=HIS, Acid=THR). (Fail) | Tier: Tier_5_Decoy | ID: 32.78%	0	0	Carb1;Base	32 (Ints) / 23 (HeavyAtoms) = 1.39	(3.0 * 0.91) + (2.0 * 0.01) + (1.5 * 0.70) - (2.5 * 0.00) + (1.0 * 0.95) = 4.75 -> z = (raw - 2.5) / 1.25 = 1.80 -> Sigmoid = 0.8581	[3*1.5] + [2*1.0] + [1*2.5] + [0*2.0] + [25*1.0] + [6*4.0] + [19*2.0] + [0*3.0] + [0*2.5] - [3.2*0.05] = 95.84	0	0	0	0.76	0	1	0.304	0.804	9.47	999	1	0	1272	14.41	208.9	3.26	10.08	0.164	0.35	1	0	0	0	2.1667	3.94096	3.19932	0	Tier_5_Decoy	none	2.07945	TRUE	FALSE	32.55	0	0		32.78	G	FALSE			FALSE		Tier:Tier_5_Decoy | Competence:0.000 | Consensus:0.00 | Cons:39.09	geometric_NAC_pose_quality; kinetic_feasibility_deferred_to_QMMM_Step08	PASS	0	73.5572	68.8318	999	71.1945	-4.98125	2.06307	Decoy
57017	2084	40630	0040630_1505_AUA09736_22_6-2-FTOH	AUA09736	22_6-2-FTOH	Success	Tier_5_Decoy	FALSE	39.06	0.942722	0.880177	0.978722	0.958358	0.855936	95.8357	1.5	0	999	999	0	0	0	0.1	3	0.375	0	0	0	0	0.19	98.65	0	window+5	5	999	999	4.27599	32.78	999	3.18	3.14	999	3.45	3.45	3.76	3.45	999	999	TRUE	FALSE	1	0	33	2	6	0	25	6	19	2043	22	22	1	276	35	184	38	25	21	12	13	32.78	124	276	61	TRUE	MPASLSFSVAAPGGPRAARVVHERRGAGRPLVLLHGIGHHWQAWEPVLDILAADRDVIAVDLPGFGASDALPDGIPYDLEGVIPVLGALFEALGVTRPDVAGNSLGGLLALELGRVGLVRSVTALSPARFWTEAERRYAFGVLSMMRAGARALPPPAVAWLARGAAGRAALTGAIYARPARRSPDAVVAETRALREAVGFDATLAAGSSGLFTHDIPDVPVTIAWGTRDRLMPRRQGVRAKRMIPGARLVRLPGCGHVPMSDDPALVARVILDGSR	MET1:MET1 | PRO2:PRO2 | ASP3:SER6 | LEU4:PHE7 | ALA5:SER8 | ASP6:VAL9 | LEU7:ALA10 | PHE8:ALA11 | PRO9:PRO12 | GLY10:GLY13 | PHE11:GAP | GLY12:GAP | SER13:GAP | GLU14:GAP | TRP15:GAP | ILE16:GAP | ASN17:GLY14 | THR18:PRO15 | SER19:ARG16 | SER20:ALA17 | GLY21:ALA18 | ARG22:ARG19 | ILE23:VAL20 | PHE24:VAL21 | ALA25:HIS22 | ARG26:GLU23 | VAL27:ARG24 | GLY28:ARG25 | GLY29:GLY26 | ASP30:ALA27 | GLY31:GLY28 | PRO32:ARG29 | PRO33:PRO30 | LEU34:LEU31 | LEU35:VAL32 | LEU36:LEU33 | LEU37:LEU34 | HIS38:HIS35 | GLY39:GLY36 | PHE40:ILE37 | PRO41:GLY38 | GLN42:HIS39 | THR43:HIS40 | HIS44:TRP41 | VAL45:GLN42 | MET46:ALA43 | TRP47:TRP44 | HIS48:GLU45 | ARG49:PRO46 | VAL50:VAL47 | ALA51:LEU48 | PRO52:ASP49 | LYS53:ILE50 | LEU54:LEU51 | ALA55:ALA52 | GLU56:ALA53 | ARG57:ASP54 | PHE58:ARG55 | LYS59:ASP56 | VAL60:VAL57 | ILE61:ILE58 | VAL62:ALA59 | ALA63:VAL60 | ASP64:ASP61 | LEU65:LEU62 | PRO66:PRO63 | GLY67:GLY64 | TYR68:PHE65 | GLY69:GLY66 | TRP70:ALA67 | SER71:SER68 | ASP72:ASP69 | MET73:LEU71 | PRO74:PRO72 | GLU75:ASP73 | SER76:GLY74 | ASP77:GAP | GLU78:GAP | GLN79:GAP | HIS80:GAP | THR81:ILE75 | PRO82:PRO76 | TYR83:TYR77 | THR84:ASP78 | LYS85:LEU79 | ARG86:GLU80 | ALA87:GLY81 | MET88:VAL82 | ALA89:ILE83 | LYS90:PRO84 | GLN91:VAL85 | LEU92:LEU86 | ILE93:GLY87 | GLU94:ALA88 | ALA95:LEU89 | MET96:PHE90 | GLU97:GLU91 | GLN98:ALA92 | LEU99:LEU93 | GLY100:GLY94 | HIS101:VAL95 | VAL102:THR96 | HIS103:ARG97 | PHE104:PRO98 | ALA105:ASP99 | LEU106:VAL100 | ALA107:ALA101 | GLY108:GLY102 | HIS109:ASN103 | ASP110:SER104 | ARG111:LEU105 | GLY112:GLY106 | ALA113:GLY107 | ARG114:LEU108 | VAL115:LEU109 | SER116:ALA110 | TYR117:LEU111 | ARG118:GLU112 | LEU119:LEU113 | ALA120:GAP | LEU121:GAP | ASP122:GAP | SER123:GAP | PRO124:GAP | GLY125:GLY114 | ARG126:ARG115 | LEU127:VAL116 | SER128:GLY117 | LYS129:LEU118 | LEU130:VAL119 | ALA131:ARG120 | VAL132:SER121 | LEU133:VAL122 | ASP134:THR123 | ILE135:ALA124 | LEU136:LEU125 | PRO137:SER126 | THR138:PRO127 | TYR139:ALA128 | GLU140:ARG129 | TYR141:PHE130 | TRP142:TRP131 | GLN143:THR132 | ARG144:GLU133 | MET145:ALA134 | ASN146:GLU135 | ARG147:ARG136 | ALA148:ARG137 | TYR149:TYR138 | ALA150:ALA139 | LEU151:LEU143 | LYS152:SER144 | ILE153:MET145 | TYR154:MET146 | HIS155:ARG147 | TRP156:ALA148 | SER157:GLY149 | PHE158:ALA150 | LEU159:ARG151 | ALA160:ALA152 | GLN161:LEU153 | PRO162:PRO154 | ALA163:PRO155 | PRO164:PRO156 | LEU165:ALA157 | PRO166:VAL158 | GLU167:ALA159 | ASN168:TRP160 | LEU169:LEU161 | LEU170:ALA162 | GLY171:ARG163 | GLY172:GLY164 | ASP173:GAP | PRO174:GAP | ASP175:GAP | PHE176:GAP | TYR177:GAP | VAL178:GAP | LYS179:ALA165 | ALA180:ALA166 | LYS181:GLY167 | LEU182:ARG168 | ALA183:ALA169 | SER184:ALA170 | TRP185:LEU171 | THR186:THR172 | ARG187:GLY173 | ALA188:ALA174 | GLY189:GAP | ASP190:GAP | LEU191:GAP | SER192:GAP | ALA193:GAP | PHE194:GAP | ASP195:GAP | PRO196:GAP | ARG197:GAP | ALA198:GAP | VAL199:GAP | GLU200:GAP | HIS201:GAP | TYR202:GAP | ARG203:GAP | ILE204:GAP | ALA205:ILE175 | PHE206:TYR176 | ALA207:ALA177 | ASP208:ARG178 | PRO209:PRO179 | MET210:ALA180 | ARG211:ARG181 | ARG212:ARG182 | HIS213:SER183 | VAL214:VAL187 | MET215:VAL188 | CYS216:ALA189 | GLU217:GLU190 | ASP218:THR203 | TYR219:LEU204 | ARG220:ALA205 | ALA221:ALA206 | GLY222:GLY207 | ALA223:SER208 | TYR224:SER209 | ALA225:GLY210 | ASP226:LEU211 | PHE227:PHE212 | GLU228:THR213 | HIS229:HIS214 | ASP230:ASP215 | LYS231:GAP | ILE232:GAP | ASP233:GAP | VAL234:GAP | GLU235:GAP | ALA236:GAP | GLY237:GAP | ASN238:GAP | LYS239:GAP | ILE240:ILE216 | PRO241:PRO217 | VAL242:VAL219 | PRO243:PRO220 | MET244:VAL221 | LEU245:THR222 | ALA246:ILE223 | LEU247:ALA224 | TRP248:TRP225 | GLY249:GLY226 | ALA250:THR227 | SER251:GLN236 | GLY252:GLY237 | ILE253:VAL238 | ALA254:ARG239 | GLN255:ALA240 | SER256:LYS241 | ALA257:ARG242 | ALA258:MET243 | THR259:ILE244 | PRO260:PRO245 | LEU261:GAP | ASP262:GAP | VAL263:GAP | TRP264:GAP | ARG265:GAP | LYS266:GAP | TRP267:GAP | ALA268:GAP | SER269:GAP | ASP270:GAP | VAL271:GAP | GLN272:GAP | GLY273:GLY246 | ALA274:ALA247 | PRO275:ARG248 | ILE276:LEU249 | GLU277:GLY254 | SER278:CYS255 | GLY279:GLY256 | HIS280:HIS257 | PHE281:VAL258 | LEU282:PRO259 | PRO283:MET260 | GLU284:SER261 | GLU285:ASP262 | ALA286:ASP263 | PRO287:PRO264 | ASP288:ALA265 | GLN289:LEU266 | THR290:VAL267 | ALA291:ALA268 | GLU292:ARG269 | ALA293:VAL270 | LEU294:ILE271 | VAL295:LEU272 | ARG296:GAP | PHE297:GAP | PHE298:GAP | SER299:ASP273 | ALA300:GLY274 | ALA301:SER275 | PRO302:ARG276	Acid:THR123 | Base:HIS257 | Nuc:ASP99	ASP99	HIS257	THR123	LEU105	LEU108	ARG147	ALA148	LEU204	model_0	Failed: catalytic triad identity not conserved - needs Asp nucleophile, His base, Asp acid (mapped Nuc=ASP, Base=HIS, Acid=THR). (Fail) | Tier: Tier_5_Decoy | ID: 32.78%	0	0.25	Carb1;Carb2;Stab_Y;Base	33 (Ints) / 22 (HeavyAtoms) = 1.50	(3.0 * 0.88) + (2.0 * 0.01) + (1.5 * 0.75) - (2.5 * 0.00) + (1.0 * 0.94) = 4.73 -> z = (raw - 2.5) / 1.25 = 1.78 -> Sigmoid = 0.8559	[2*1.5] + [6*1.0] + [0*2.5] + [0*2.0] + [25*1.0] + [6*4.0] + [19*2.0] + [0*3.0] + [0*2.5] - [3.3*0.05] = 95.84	0	0	0	0.76	0	1	0.818	0.802	8.49	999	1	0	521.4	11.34	203.3	3.11	9.77	0.39	0.431	1	0.25	0	0	2.43074	3.96023	3.28532	0	Tier_5_Decoy	none	2.06439	TRUE	FALSE	32.67	0	0		32.78	G	FALSE			FALSE		Tier:Tier_5_Decoy | Competence:0.000 | Consensus:0.00 | Cons:39.06	geometric_NAC_pose_quality; kinetic_feasibility_deferred_to_QMMM_Step08	PASS	0	69.06	64.4062	999	66.7331	-6.26317	8.59627	Decoy
57018	2124	40615	0040615_1505_AUA09736_7_PFBA	AUA09736	7_PFBA	Success	Tier_5_Decoy	FALSE	38.98	0.962369	0.925231	0.981686	0.971654	0.892227	56.3403	1.8462	0	999	999	0	0	0	0.1	3	0.375	0	1	0	0	0.19	98.72	0	window+5	5	999	999	4.26082	32.78	999	2.77	5.94	999	2.91	2.91	4.35	2.91	999	999	TRUE	FALSE	1	0	24	4	6	1	12	3	9	2043	13	13	1	276	35	184	38	25	21	6	7	32.78	124	276	61	TRUE	MPASLSFSVAAPGGPRAARVVHERRGAGRPLVLLHGIGHHWQAWEPVLDILAADRDVIAVDLPGFGASDALPDGIPYDLEGVIPVLGALFEALGVTRPDVAGNSLGGLLALELGRVGLVRSVTALSPARFWTEAERRYAFGVLSMMRAGARALPPPAVAWLARGAAGRAALTGAIYARPARRSPDAVVAETRALREAVGFDATLAAGSSGLFTHDIPDVPVTIAWGTRDRLMPRRQGVRAKRMIPGARLVRLPGCGHVPMSDDPALVARVILDGSR	MET1:MET1 | PRO2:PRO2 | ASP3:SER6 | LEU4:PHE7 | ALA5:SER8 | ASP6:VAL9 | LEU7:ALA10 | PHE8:ALA11 | PRO9:PRO12 | GLY10:GLY13 | PHE11:GAP | GLY12:GAP | SER13:GAP | GLU14:GAP | TRP15:GAP | ILE16:GAP | ASN17:GLY14 | THR18:PRO15 | SER19:ARG16 | SER20:ALA17 | GLY21:ALA18 | ARG22:ARG19 | ILE23:VAL20 | PHE24:VAL21 | ALA25:HIS22 | ARG26:GLU23 | VAL27:ARG24 | GLY28:ARG25 | GLY29:GLY26 | ASP30:ALA27 | GLY31:GLY28 | PRO32:ARG29 | PRO33:PRO30 | LEU34:LEU31 | LEU35:VAL32 | LEU36:LEU33 | LEU37:LEU34 | HIS38:HIS35 | GLY39:GLY36 | PHE40:ILE37 | PRO41:GLY38 | GLN42:HIS39 | THR43:HIS40 | HIS44:TRP41 | VAL45:GLN42 | MET46:ALA43 | TRP47:TRP44 | HIS48:GLU45 | ARG49:PRO46 | VAL50:VAL47 | ALA51:LEU48 | PRO52:ASP49 | LYS53:ILE50 | LEU54:LEU51 | ALA55:ALA52 | GLU56:ALA53 | ARG57:ASP54 | PHE58:ARG55 | LYS59:ASP56 | VAL60:VAL57 | ILE61:ILE58 | VAL62:ALA59 | ALA63:VAL60 | ASP64:ASP61 | LEU65:LEU62 | PRO66:PRO63 | GLY67:GLY64 | TYR68:PHE65 | GLY69:GLY66 | TRP70:ALA67 | SER71:SER68 | ASP72:ASP69 | MET73:LEU71 | PRO74:PRO72 | GLU75:ASP73 | SER76:GLY74 | ASP77:GAP | GLU78:GAP | GLN79:GAP | HIS80:GAP | THR81:ILE75 | PRO82:PRO76 | TYR83:TYR77 | THR84:ASP78 | LYS85:LEU79 | ARG86:GLU80 | ALA87:GLY81 | MET88:VAL82 | ALA89:ILE83 | LYS90:PRO84 | GLN91:VAL85 | LEU92:LEU86 | ILE93:GLY87 | GLU94:ALA88 | ALA95:LEU89 | MET96:PHE90 | GLU97:GLU91 | GLN98:ALA92 | LEU99:LEU93 | GLY100:GLY94 | HIS101:VAL95 | VAL102:THR96 | HIS103:ARG97 | PHE104:PRO98 | ALA105:ASP99 | LEU106:VAL100 | ALA107:ALA101 | GLY108:GLY102 | HIS109:ASN103 | ASP110:SER104 | ARG111:LEU105 | GLY112:GLY106 | ALA113:GLY107 | ARG114:LEU108 | VAL115:LEU109 | SER116:ALA110 | TYR117:LEU111 | ARG118:GLU112 | LEU119:LEU113 | ALA120:GAP | LEU121:GAP | ASP122:GAP | SER123:GAP | PRO124:GAP | GLY125:GLY114 | ARG126:ARG115 | LEU127:VAL116 | SER128:GLY117 | LYS129:LEU118 | LEU130:VAL119 | ALA131:ARG120 | VAL132:SER121 | LEU133:VAL122 | ASP134:THR123 | ILE135:ALA124 | LEU136:LEU125 | PRO137:SER126 | THR138:PRO127 | TYR139:ALA128 | GLU140:ARG129 | TYR141:PHE130 | TRP142:TRP131 | GLN143:THR132 | ARG144:GLU133 | MET145:ALA134 | ASN146:GLU135 | ARG147:ARG136 | ALA148:ARG137 | TYR149:TYR138 | ALA150:ALA139 | LEU151:LEU143 | LYS152:SER144 | ILE153:MET145 | TYR154:MET146 | HIS155:ARG147 | TRP156:ALA148 | SER157:GLY149 | PHE158:ALA150 | LEU159:ARG151 | ALA160:ALA152 | GLN161:LEU153 | PRO162:PRO154 | ALA163:PRO155 | PRO164:PRO156 | LEU165:ALA157 | PRO166:VAL158 | GLU167:ALA159 | ASN168:TRP160 | LEU169:LEU161 | LEU170:ALA162 | GLY171:ARG163 | GLY172:GLY164 | ASP173:GAP | PRO174:GAP | ASP175:GAP | PHE176:GAP | TYR177:GAP | VAL178:GAP | LYS179:ALA165 | ALA180:ALA166 | LYS181:GLY167 | LEU182:ARG168 | ALA183:ALA169 | SER184:ALA170 | TRP185:LEU171 | THR186:THR172 | ARG187:GLY173 | ALA188:ALA174 | GLY189:GAP | ASP190:GAP | LEU191:GAP | SER192:GAP | ALA193:GAP | PHE194:GAP | ASP195:GAP | PRO196:GAP | ARG197:GAP | ALA198:GAP | VAL199:GAP | GLU200:GAP | HIS201:GAP | TYR202:GAP | ARG203:GAP | ILE204:GAP | ALA205:ILE175 | PHE206:TYR176 | ALA207:ALA177 | ASP208:ARG178 | PRO209:PRO179 | MET210:ALA180 | ARG211:ARG181 | ARG212:ARG182 | HIS213:SER183 | VAL214:VAL187 | MET215:VAL188 | CYS216:ALA189 | GLU217:GLU190 | ASP218:THR203 | TYR219:LEU204 | ARG220:ALA205 | ALA221:ALA206 | GLY222:GLY207 | ALA223:SER208 | TYR224:SER209 | ALA225:GLY210 | ASP226:LEU211 | PHE227:PHE212 | GLU228:THR213 | HIS229:HIS214 | ASP230:ASP215 | LYS231:GAP | ILE232:GAP | ASP233:GAP | VAL234:GAP | GLU235:GAP | ALA236:GAP | GLY237:GAP | ASN238:GAP | LYS239:GAP | ILE240:ILE216 | PRO241:PRO217 | VAL242:VAL219 | PRO243:PRO220 | MET244:VAL221 | LEU245:THR222 | ALA246:ILE223 | LEU247:ALA224 | TRP248:TRP225 | GLY249:GLY226 | ALA250:THR227 | SER251:GLN236 | GLY252:GLY237 | ILE253:VAL238 | ALA254:ARG239 | GLN255:ALA240 | SER256:LYS241 | ALA257:ARG242 | ALA258:MET243 | THR259:ILE244 | PRO260:PRO245 | LEU261:GAP | ASP262:GAP | VAL263:GAP | TRP264:GAP | ARG265:GAP | LYS266:GAP | TRP267:GAP | ALA268:GAP | SER269:GAP | ASP270:GAP | VAL271:GAP | GLN272:GAP | GLY273:GLY246 | ALA274:ALA247 | PRO275:ARG248 | ILE276:LEU249 | GLU277:GLY254 | SER278:CYS255 | GLY279:GLY256 | HIS280:HIS257 | PHE281:VAL258 | LEU282:PRO259 | PRO283:MET260 | GLU284:SER261 | GLU285:ASP262 | ALA286:ASP263 | PRO287:PRO264 | ASP288:ALA265 | GLN289:LEU266 | THR290:VAL267 | ALA291:ALA268 | GLU292:ARG269 | ALA293:VAL270 | LEU294:ILE271 | VAL295:LEU272 | ARG296:GAP | PHE297:GAP | PHE298:GAP | SER299:ASP273 | ALA300:GLY274 | ALA301:SER275 | PRO302:ARG276	Acid:THR123 | Base:HIS257 | Nuc:ASP99	ASP99	HIS257	THR123	LEU105	LEU108	ARG147	ALA148	LEU204	model_0	Failed: catalytic triad identity not conserved - needs Asp nucleophile, His base, Asp acid (mapped Nuc=ASP, Base=HIS, Acid=THR). (Fail) | Tier: Tier_5_Decoy | ID: 32.78%	0	0.25	Carb1;Carb2;Stab_Y;Base	24 (Ints) / 13 (HeavyAtoms) = 1.85	(3.0 * 0.93) + (2.0 * 0.01) + (1.5 * 0.92) - (2.5 * 0.00) + (1.0 * 0.96) = 5.14 -> z = (raw - 2.5) / 1.25 = 2.11 -> Sigmoid = 0.8922	[4*1.5] + [6*1.0] + [1*2.5] + [0*2.0] + [12*1.0] + [3*4.0] + [9*2.0] + [0*3.0] + [0*2.5] - [3.2*0.05] = 56.34	0	0	0	0.75	5.19	1	0.923	0.811	4.79	999	1	0	513.6	11.35	117.1	2.09	5.84	0.228	0.257	1	0.25	0	0	2.42106	4.52853	3.1945	0	Tier_5_Decoy	none	2.10186	TRUE	FALSE	32.37	0	0		32.78	G	FALSE			FALSE		Tier:Tier_5_Decoy | Competence:0.000 | Consensus:0.00 | Cons:38.98	geometric_NAC_pose_quality; kinetic_feasibility_deferred_to_QMMM_Step08	PASS	0	80.3418	79.4851	999	79.9135	-6.39562	1.24636	Decoy
57019	2086	35582	0035582_1318_A0A7Z7ILW8_9MYCO_23_8-2-FTOH	A0A7Z7ILW8_9MYCO	23_8-2-FTOH	Success	Tier_5_Decoy	FALSE	38.72	0.922484	0.925017	0.978452	0.92185	0.85918	115.835	1.3929	126.1	3.55	119.5	1.47	2	0	0.588	3	0.375	0.007	0	0	0	0.19	98.14	0	direct	0	79.8	2.1	4.24966	36.1	4.4	5.15	8.15	999	4.24	4.24	4.24	2.51	3.17	999	TRUE	FALSE	1	0	39	2	8	0	29	9	20	2524	28	28	1	325	88	176	32	37	36	13	17	36.1	161	325	61	TRUE	MDIFTEWQSGGTKLRWRSTTAANDGQEVTVFNRRCGTSGAPALVLVHGFPTSSIDYFGLARELSSEFDIFLLDFPGYGLSDKPPEPYVYSLYDDARLLVHAITQVWKLTEYRMLTHDRGSSVGMIALDMLATEAALPTDVILTNANIYLPLANLTTFQTALLAPTTGRATAAATTPELLAAGLGMSTFMPRRTPEDPEIAALAKCFAHNDGIRVLPDTIQYLNERAAGETGWLETLSKIPLNMTLVWGLHDNVAPLRVANHVWQAYLRDMPGRSRYWVVPNADHYLQCDAPVQLAQIVRLTCAGEDILLHTLEDRSDGAVLVDQL	MET1:MET1 | PRO2:GAP | ASP3:GAP | LEU4:GAP | ALA5:GAP | ASP6:ASP2 | LEU7:ILE3 | PHE8:PHE4 | PRO9:THR5 | GLY10:GLU6 | PHE11:TRP7 | GLY12:GLN8 | SER13:SER9 | GLU14:ARG15 | TRP15:TRP16 | ILE16:ARG17 | ASN17:SER18 | THR18:THR19 | SER19:THR20 | SER20:ALA21 | GLY21:ALA22 | ARG22:ASN23 | ILE23:VAL30 | PHE24:PHE31 | ALA25:ARG33 | ARG26:ARG34 | VAL27:CYS35 | GLY28:GLY36 | GLY29:THR37 | ASP30:SER38 | GLY31:GLY39 | PRO32:PRO41 | PRO33:ALA42 | LEU34:LEU43 | LEU35:VAL44 | LEU36:LEU45 | LEU37:VAL46 | HIS38:HIS47 | GLY39:GLY48 | PHE40:PHE49 | PRO41:PRO50 | GLN42:THR51 | THR43:SER52 | HIS44:SER53 | VAL45:ILE54 | MET46:ASP55 | TRP47:TYR56 | HIS48:PHE57 | ARG49:GLY58 | VAL50:LEU59 | ALA51:ALA60 | PRO52:ARG61 | LYS53:GLU62 | LEU54:LEU63 | ALA55:SER64 | GLU56:SER65 | ARG57:GLU66 | PHE58:PHE67 | LYS59:ASP68 | VAL60:ILE69 | ILE61:PHE70 | VAL62:LEU71 | ALA63:LEU72 | ASP64:ASP73 | LEU65:PHE74 | PRO66:PRO75 | GLY67:GLY76 | TYR68:TYR77 | GLY69:GLY78 | TRP70:LEU79 | SER71:SER80 | ASP72:ASP81 | MET73:LYS82 | PRO74:PRO83 | GLU75:PRO84 | SER76:GLU85 | ASP77:PRO86 | GLU78:TYR87 | GLN79:VAL88 | HIS80:TYR89 | THR81:SER90 | PRO82:LEU91 | TYR83:TYR92 | THR84:ASP93 | LYS85:ASP94 | ARG86:GAP | ALA87:GAP | MET88:GAP | ALA89:ALA95 | LYS90:ARG96 | GLN91:LEU97 | LEU92:LEU98 | ILE93:VAL99 | GLU94:HIS100 | ALA95:ALA101 | MET96:ILE102 | GLU97:THR103 | GLN98:GLN104 | LEU99:VAL105 | GLY100:TRP106 | HIS101:LYS107 | VAL102:LEU108 | HIS103:GLU110 | PHE104:TYR111 | ALA105:ARG112 | LEU106:MET113 | ALA107:LEU114 | GLY108:THR115 | HIS109:HIS116 | ASP110:ASP117 | ARG111:ARG118 | GLY112:GLY119 | ALA113:SER120 | ARG114:SER121 | VAL115:VAL122 | SER116:GLY123 | TYR117:GAP | ARG118:MET124 | LEU119:ILE125 | ALA120:ALA126 | LEU121:LEU127 | ASP122:ASP128 | SER123:GAP | PRO124:GAP | GLY125:GAP | ARG126:GAP | LEU127:GAP | SER128:GAP | LYS129:GAP | LEU130:GAP | ALA131:GAP | VAL132:GAP | LEU133:GAP | ASP134:GAP | ILE135:GAP | LEU136:GAP | PRO137:GAP | THR138:GAP | TYR139:GAP | GLU140:GAP | TYR141:GAP | TRP142:GAP | GLN143:GAP | ARG144:GAP | MET145:GAP | ASN146:GAP | ARG147:GAP | ALA148:GAP | TYR149:GAP | ALA150:GAP | LEU151:GAP | LYS152:GAP | ILE153:GAP | TYR154:GAP | HIS155:GAP | TRP156:GAP | SER157:GAP | PHE158:MET129 | LEU159:LEU130 | ALA160:ALA131 | GLN161:THR132 | PRO162:GLU133 | ALA163:ALA134 | PRO164:ALA135 | LEU165:LEU136 | PRO166:PRO137 | GLU167:THR138 | ASN168:ASP139 | LEU169:VAL140 | LEU170:ILE141 | GLY171:LEU142 | GLY172:THR143 | ASP173:ASN144 | PRO174:ALA145 | ASP175:ASN146 | PHE176:ILE147 | TYR177:TYR148 | VAL178:LEU149 | LYS179:ARG168 | ALA180:ALA169 | LYS181:THR170 | LEU182:ALA171 | ALA183:ALA172 | SER184:ALA173 | TRP185:THR174 | THR186:THR175 | ARG187:ALA180 | ALA188:ALA181 | GLY189:GLY182 | ASP190:GLY184 | LEU191:MET185 | SER192:SER186 | ALA193:THR187 | PHE194:PHE188 | ASP195:MET189 | PRO196:PRO190 | ARG197:ARG191 | ALA198:ARG192 | VAL199:THR193 | GLU200:PRO194 | HIS201:GAP | TYR202:GAP | ARG203:GAP | ILE204:GAP | ALA205:GAP | PHE206:GAP | ALA207:GAP | ASP208:GAP | PRO209:GAP | MET210:GAP | ARG211:GAP | ARG212:GAP | HIS213:GAP | VAL214:GAP | MET215:GAP | CYS216:GAP | GLU217:GLU195 | ASP218:ASP196 | TYR219:PRO197 | ARG220:GLU198 | ALA221:ILE199 | GLY222:ALA200 | ALA223:ALA201 | TYR224:LEU202 | ALA225:ALA203 | ASP226:LYS204 | PHE227:PHE206 | GLU228:ALA207 | HIS229:HIS208 | ASP230:ASP210 | LYS231:GLY211 | ILE232:ILE212 | ASP233:ARG213 | VAL234:VAL214 | GLU235:GLU229 | ALA236:THR230 | GLY237:GLY231 | ASN238:SER237 | LYS239:LYS238 | ILE240:ILE239 | PRO241:PRO240 | VAL242:LEU241 | PRO243:ASN242 | MET244:MET243 | LEU245:THR244 | ALA246:LEU245 | LEU247:VAL246 | TRP248:TRP247 | GLY249:GLY248 | ALA250:LEU249 | SER251:HIS250 | GLY252:ASP251 | ILE253:ASN252 | ALA254:VAL253 | GLN255:ALA254 | SER256:PRO255 | ALA257:LEU256 | ALA258:ARG257 | THR259:VAL258 | PRO260:ALA259 | LEU261:ASN260 | ASP262:HIS261 | VAL263:VAL262 | TRP264:TRP263 | ARG265:GLN264 | LYS266:ALA265 | TRP267:TYR266 | ALA268:LEU267 | SER269:ARG268 | ASP270:ASP269 | VAL271:MET270 | GLN272:PRO271 | GLY273:GLY272 | ALA274:VAL279 | PRO275:PRO280 | ILE276:GAP | GLU277:ASN281 | SER278:ALA282 | GLY279:ASP283 | HIS280:HIS284 | PHE281:TYR285 | LEU282:LEU286 | PRO283:GLN287 | GLU284:CYS288 | GLU285:ASP289 | ALA286:ALA290 | PRO287:PRO291 | ASP288:VAL292 | GLN289:GLN293 | THR290:LEU294 | ALA291:ALA295 | GLU292:GLN296 | ALA293:GAP | LEU294:ILE297 | VAL295:VAL298 | ARG296:ARG299 | PHE297:LEU300 | PHE298:THR301 | SER299:CYS302 | ALA300:ALA303 | ALA301:GLY304 | PRO302:GLU305	Acid:MISSING | Base:HIS284 | Nuc:ASP117	ASP117	HIS284	MISSING	ARG118	SER121	MISSING	MISSING	PRO197	model_4	Failed: catalytic triad identity not conserved - needs Asp nucleophile, His base, Asp acid (mapped Nuc=ASP, Base=HIS, Acid=MISSING). (Fail) | Tier: Tier_5_Decoy | ID: 36.1%	126.1	0.54	Nuc;Carb1;Base	39 (Ints) / 28 (HeavyAtoms) = 1.39	(3.0 * 0.93) + (2.0 * 0.01) + (1.5 * 0.70) - (2.5 * 0.00) + (1.0 * 0.92) = 4.76 -> z = (raw - 2.5) / 1.25 = 1.81 -> Sigmoid = 0.8592	[2*1.5] + [8*1.0] + [0*2.5] + [0*2.0] + [29*1.0] + [9*4.0] + [20*2.0] + [0*3.0] + [0*2.5] - [3.3*0.05] = 115.84	0	0	0	0.69	0	0.536	0.321	0.719	11.64	3.65	2	105.2	227.1	10.88	250.3	3.76	12.07	1.102	0.554	0	0.07	0.16	0.314	2.51367	3.99095	3.29164	1	Tier_5_Decoy	none	2.56299	TRUE	TRUE	30.07	0	0		36.1	G	FALSE			FALSE		Tier:Tier_5_Decoy | Competence:0.000 | Consensus:0.00 | Cons:38.72	geometric_NAC_pose_quality; kinetic_feasibility_deferred_to_QMMM_Step08	PASS	0	66.8993	60.5597	999	63.7295	-6.21101	8.80791	Decoy
57020	2085	56702	0056702_2101_CKG01537_2_PFOS	CKG01537	2_PFOS	Success	Tier_5_Decoy	FALSE	38.72	0.735867	0.847345	0.914418	0.707998	0.824045	91.8355	1.5172	0	999	999	0	0	0	0.1	4	0.5	0.377	0	0	0	0.19	79.71	0	direct_fallback	0	999	999	4.26134	30.14	2.5	3.22	2.82	4.64	3.93	3.93	10.64	999	999	999	TRUE	FALSE	1	0	44	9	15	1	15	8	7	1976	64	29	0.453125	243	65	118	42	31	46	12	17	30.14	108	250	93	TRUE	MNIKQVFVNGGIKVDKSNPQIICFHGLGSTKLSFIEMAEFLKDNYHIVSFDLPGHGKTPNFEKDEDYGAAHLINWVVALLEQIGKETFHIVAHSWGASVALHYAAACPEKVNKMVLLDGGYHHGKMNAAYFAKLYKDAKEGECPPRSLEEEIIHYEKDFDEYIFGSKEAFIQSEKTVYSRWSPLIERAVYDLMREEDSKVKWHANGDTARGVIKFQYTVYKTLKSHXXXXXXXKLKAIFYYYIVIFHMII	MET1:MET1 | PRO2:GAP | ASP3:ASN2 | LEU4:ILE3 | ALA5:LYS4 | ASP6:GLN5 | LEU7:VAL6 | PHE8:PHE7 | PRO9:VAL8 | GLY10:ASN9 | PHE11:GLY10 | GLY12:GLY11 | SER13:GAP | GLU14:GAP | TRP15:GAP | ILE16:GAP | ASN17:GAP | THR18:GAP | SER19:GAP | SER20:GAP | GLY21:GAP | ARG22:GAP | ILE23:GAP | PHE24:GAP | ALA25:ILE12 | ARG26:LYS13 | VAL27:VAL14 | GLY28:ASP15 | GLY29:LYS16 | ASP30:SER17 | GLY31:ASN18 | PRO32:PRO19 | PRO33:GLN20 | LEU34:ILE21 | LEU35:ILE22 | LEU36:CYS23 | LEU37:PHE24 | HIS38:HIS25 | GLY39:GLY26 | PHE40:LEU27 | PRO41:GLY28 | GLN42:SER29 | THR43:THR30 | HIS44:LYS31 | VAL45:LEU32 | MET46:SER33 | TRP47:PHE34 | HIS48:ILE35 | ARG49:GLU36 | VAL50:MET37 | ALA51:ALA38 | PRO52:GLU39 | LYS53:PHE40 | LEU54:LEU41 | ALA55:LYS42 | GLU56:ASP43 | ARG57:ASN44 | PHE58:TYR45 | LYS59:HIS46 | VAL60:ILE47 | ILE61:VAL48 | VAL62:SER49 | ALA63:PHE50 | ASP64:ASP51 | LEU65:LEU52 | PRO66:PRO53 | GLY67:GLY54 | TYR68:HIS55 | GLY69:GLY56 | TRP70:LYS57 | SER71:THR58 | ASP72:PRO59 | MET73:ASN60 | PRO74:PHE61 | GLU75:GLU62 | SER76:LYS63 | ASP77:ASP64 | GLU78:GLU65 | GLN79:ASP66 | HIS80:GAP | THR81:GAP | PRO82:GAP | TYR83:TYR67 | THR84:GLY68 | LYS85:ALA69 | ARG86:ALA70 | ALA87:HIS71 | MET88:LEU72 | ALA89:ILE73 | LYS90:ASN74 | GLN91:TRP75 | LEU92:VAL76 | ILE93:VAL77 | GLU94:ALA78 | ALA95:LEU79 | MET96:LEU80 | GLU97:GLU81 | GLN98:GLN82 | LEU99:ILE83 | GLY100:GLY84 | HIS101:LYS85 | VAL102:GLU86 | HIS103:THR87 | PHE104:PHE88 | ALA105:HIS89 | LEU106:ILE90 | ALA107:VAL91 | GLY108:ALA92 | HIS109:HIS93 | ASP110:SER94 | ARG111:TRP95 | GLY112:GLY96 | ALA113:ALA97 | ARG114:SER98 | VAL115:VAL99 | SER116:ALA100 | TYR117:LEU101 | ARG118:HIS102 | LEU119:TYR103 | ALA120:ALA104 | LEU121:ALA105 | ASP122:ALA106 | SER123:CYS107 | PRO124:PRO108 | GLY125:GLU109 | ARG126:LYS110 | LEU127:VAL111 | SER128:ASN112 | LYS129:LYS113 | LEU130:MET114 | ALA131:VAL115 | VAL132:LEU116 | LEU133:LEU117 | ASP134:ASP118 | ILE135:GAP | LEU136:GAP | PRO137:GLY119 | THR138:GLY120 | TYR139:TYR121 | GLU140:HIS122 | TYR141:HIS123 | TRP142:GAP | GLN143:GLY124 | ARG144:LYS125 | MET145:MET126 | ASN146:ASN127 | ARG147:ALA128 | ALA148:ALA129 | TYR149:TYR130 | ALA150:PHE131 | LEU151:ALA132 | LYS152:LYS133 | ILE153:LEU134 | TYR154:TYR135 | HIS155:LYS136 | TRP156:GAP | SER157:GAP | PHE158:GAP | LEU159:ASP137 | ALA160:ALA138 | GLN161:LYS139 | PRO162:GLU140 | ALA163:GLY141 | PRO164:GLU142 | LEU165:CYS143 | PRO166:PRO144 | GLU167:GAP | ASN168:GAP | LEU169:GAP | LEU170:GAP | GLY171:GAP | GLY172:GAP | ASP173:GAP | PRO174:GAP | ASP175:GAP | PHE176:GAP | TYR177:GAP | VAL178:GAP | LYS179:GAP | ALA180:GAP | LYS181:GAP | LEU182:GAP | ALA183:GAP | SER184:GAP | TRP185:GAP | THR186:GAP | ARG187:GAP | ALA188:GAP | GLY189:GAP | ASP190:GAP | LEU191:GAP | SER192:GAP | ALA193:GAP | PHE194:GAP | ASP195:GAP | PRO196:PRO145 | ARG197:ARG146 | ALA198:SER147 | VAL199:LEU148 | GLU200:GLU149 | HIS201:HIS154 | TYR202:TYR155 | ARG203:GLU156 | ILE204:LYS157 | ALA205:ASP158 | PHE206:PHE159 | ALA207:GAP | ASP208:GAP | PRO209:GAP | MET210:GAP | ARG211:GAP | ARG212:GAP | HIS213:GAP | VAL214:GAP | MET215:GAP | CYS216:GAP | GLU217:ASP160 | ASP218:GLU161 | TYR219:TYR162 | ARG220:ILE163 | ALA221:PHE164 | GLY222:GLY165 | ALA223:SER166 | TYR224:LYS167 | ALA225:GLU168 | ASP226:ALA169 | PHE227:PHE170 | GLU228:GAP | HIS229:GAP | ASP230:GAP | LYS231:GAP | ILE232:GAP | ASP233:GAP | VAL234:GAP | GLU235:GAP | ALA236:GAP | GLY237:GAP | ASN238:GAP | LYS239:GAP | ILE240:GAP | PRO241:GAP | VAL242:GAP | PRO243:GAP | MET244:GAP | LEU245:GAP | ALA246:GAP | LEU247:GAP | TRP248:GAP | GLY249:GAP | ALA250:GAP | SER251:GAP | GLY252:GAP | ILE253:GAP | ALA254:ILE171 | GLN255:GLN172 | SER256:SER173 | ALA257:GLU174 | ALA258:LYS175 | THR259:THR176 | PRO260:GAP | LEU261:GAP | ASP262:GAP | VAL263:VAL177 | TRP264:TYR178 | ARG265:SER179 | LYS266:ARG180 | TRP267:TRP181 | ALA268:SER182 | SER269:PRO183 | ASP270:LEU184 | VAL271:ILE185 | GLN272:GLU186 | GLY273:ARG187 | ALA274:ALA188 | PRO275:VAL189 | ILE276:TYR190 | GLU277:ASP191 | SER278:GAP | GLY279:GAP | HIS280:GAP | PHE281:LEU192 | LEU282:MET193 | PRO283:ARG194 | GLU284:GLU195 | GLU285:GLU196 | ALA286:ALA204 | PRO287:ASN205 | ASP288:GLY206 | GLN289:ASP207 | THR290:THR208 | ALA291:ALA209 | GLU292:ARG210 | ALA293:GLY211 | LEU294:VAL212 | VAL295:ILE213 | ARG296:LYS214 | PHE297:PHE215 | PHE298:PHE246 | SER299:HIS247 | ALA300:MET248 | ALA301:ILE249 | PRO302:ILE250	Acid:ASP118 | Base:MISSING | Nuc:SER94	SER94	MISSING	ASP118	TRP95	SER98	LYS136	TYR135	TYR162	model_0	Failed: catalytic triad identity not conserved - needs Asp nucleophile, His base, Asp acid (mapped Nuc=SER, Base=MISSING, Acid=ASP). (Fail) | Tier: Tier_5_Decoy | ID: 30.14%	0	0.4	Nuc;Carb1;Carb2;Acid	44 (Ints) / 29 (HeavyAtoms) = 1.52	(3.0 * 0.85) + (2.0 * 0.01) + (1.5 * 0.76) - (2.5 * 0.00) + (1.0 * 0.74) = 4.43 -> z = (raw - 2.5) / 1.25 = 1.54 -> Sigmoid = 0.8240	[9*1.5] + [15*1.0] + [1*2.5] + [0*2.0] + [15*1.0] + [8*4.0] + [7*2.0] + [0*3.0] + [0*2.5] - [3.3*0.05] = 91.84	0	0	0	0.467	0.26	0.125	0.359	0.451	16.01	999	1	0	715.5	17.13	645.2	5.7	18.01	0.902	0.526	1	0	0	0.725	2.40327	4.54289	3.29095	0	Tier_5_Decoy	none	2.90872	TRUE	FALSE	26.72	0	0		30.14	G	FALSE			FALSE		Tier:Tier_5_Decoy | Competence:0.000 | Consensus:0.00 | Cons:38.72	geometric_NAC_pose_quality; kinetic_feasibility_deferred_to_QMMM_Step08	PASS	0	38.9473	14.4202	999	26.6837	1.06116	12.68	Decoy
57021	2124	56721	0056721_2101_CKG01537_21_ADONA	CKG01537	21_ADONA	Success	Tier_5_Decoy	FALSE	38.72	0.759374	0.88512	0.952579	0.727937	0.874729	170.339	2.6957	0	999	999	0	0	0	0.1	4	0.5	0.316	1	0	0	0.19	74.21	0	direct_fallback	0	999	999	4.25345	30.14	2.87	3.37	3.66	4.92	4.9	3.11	11.95	999	999	999	TRUE	FALSE	1	0	62	13	17	0	32	19	13	1976	58	23	0.396552	243	65	118	42	31	46	12	12	30.14	108	250	93	TRUE	MNIKQVFVNGGIKVDKSNPQIICFHGLGSTKLSFIEMAEFLKDNYHIVSFDLPGHGKTPNFEKDEDYGAAHLINWVVALLEQIGKETFHIVAHSWGASVALHYAAACPEKVNKMVLLDGGYHHGKMNAAYFAKLYKDAKEGECPPRSLEEEIIHYEKDFDEYIFGSKEAFIQSEKTVYSRWSPLIERAVYDLMREEDSKVKWHANGDTARGVIKFQYTVYKTLKSHXXXXXXXKLKAIFYYYIVIFHMII	MET1:MET1 | PRO2:GAP | ASP3:ASN2 | LEU4:ILE3 | ALA5:LYS4 | ASP6:GLN5 | LEU7:VAL6 | PHE8:PHE7 | PRO9:VAL8 | GLY10:ASN9 | PHE11:GLY10 | GLY12:GLY11 | SER13:GAP | GLU14:GAP | TRP15:GAP | ILE16:GAP | ASN17:GAP | THR18:GAP | SER19:GAP | SER20:GAP | GLY21:GAP | ARG22:GAP | ILE23:GAP | PHE24:GAP | ALA25:ILE12 | ARG26:LYS13 | VAL27:VAL14 | GLY28:ASP15 | GLY29:LYS16 | ASP30:SER17 | GLY31:ASN18 | PRO32:PRO19 | PRO33:GLN20 | LEU34:ILE21 | LEU35:ILE22 | LEU36:CYS23 | LEU37:PHE24 | HIS38:HIS25 | GLY39:GLY26 | PHE40:LEU27 | PRO41:GLY28 | GLN42:SER29 | THR43:THR30 | HIS44:LYS31 | VAL45:LEU32 | MET46:SER33 | TRP47:PHE34 | HIS48:ILE35 | ARG49:GLU36 | VAL50:MET37 | ALA51:ALA38 | PRO52:GLU39 | LYS53:PHE40 | LEU54:LEU41 | ALA55:LYS42 | GLU56:ASP43 | ARG57:ASN44 | PHE58:TYR45 | LYS59:HIS46 | VAL60:ILE47 | ILE61:VAL48 | VAL62:SER49 | ALA63:PHE50 | ASP64:ASP51 | LEU65:LEU52 | PRO66:PRO53 | GLY67:GLY54 | TYR68:HIS55 | GLY69:GLY56 | TRP70:LYS57 | SER71:THR58 | ASP72:PRO59 | MET73:ASN60 | PRO74:PHE61 | GLU75:GLU62 | SER76:LYS63 | ASP77:ASP64 | GLU78:GLU65 | GLN79:ASP66 | HIS80:GAP | THR81:GAP | PRO82:GAP | TYR83:TYR67 | THR84:GLY68 | LYS85:ALA69 | ARG86:ALA70 | ALA87:HIS71 | MET88:LEU72 | ALA89:ILE73 | LYS90:ASN74 | GLN91:TRP75 | LEU92:VAL76 | ILE93:VAL77 | GLU94:ALA78 | ALA95:LEU79 | MET96:LEU80 | GLU97:GLU81 | GLN98:GLN82 | LEU99:ILE83 | GLY100:GLY84 | HIS101:LYS85 | VAL102:GLU86 | HIS103:THR87 | PHE104:PHE88 | ALA105:HIS89 | LEU106:ILE90 | ALA107:VAL91 | GLY108:ALA92 | HIS109:HIS93 | ASP110:SER94 | ARG111:TRP95 | GLY112:GLY96 | ALA113:ALA97 | ARG114:SER98 | VAL115:VAL99 | SER116:ALA100 | TYR117:LEU101 | ARG118:HIS102 | LEU119:TYR103 | ALA120:ALA104 | LEU121:ALA105 | ASP122:ALA106 | SER123:CYS107 | PRO124:PRO108 | GLY125:GLU109 | ARG126:LYS110 | LEU127:VAL111 | SER128:ASN112 | LYS129:LYS113 | LEU130:MET114 | ALA131:VAL115 | VAL132:LEU116 | LEU133:LEU117 | ASP134:ASP118 | ILE135:GAP | LEU136:GAP | PRO137:GLY119 | THR138:GLY120 | TYR139:TYR121 | GLU140:HIS122 | TYR141:HIS123 | TRP142:GAP | GLN143:GLY124 | ARG144:LYS125 | MET145:MET126 | ASN146:ASN127 | ARG147:ALA128 | ALA148:ALA129 | TYR149:TYR130 | ALA150:PHE131 | LEU151:ALA132 | LYS152:LYS133 | ILE153:LEU134 | TYR154:TYR135 | HIS155:LYS136 | TRP156:GAP | SER157:GAP | PHE158:GAP | LEU159:ASP137 | ALA160:ALA138 | GLN161:LYS139 | PRO162:GLU140 | ALA163:GLY141 | PRO164:GLU142 | LEU165:CYS143 | PRO166:PRO144 | GLU167:GAP | ASN168:GAP | LEU169:GAP | LEU170:GAP | GLY171:GAP | GLY172:GAP | ASP173:GAP | PRO174:GAP | ASP175:GAP | PHE176:GAP | TYR177:GAP | VAL178:GAP | LYS179:GAP | ALA180:GAP | LYS181:GAP | LEU182:GAP | ALA183:GAP | SER184:GAP | TRP185:GAP | THR186:GAP | ARG187:GAP | ALA188:GAP | GLY189:GAP | ASP190:GAP | LEU191:GAP | SER192:GAP | ALA193:GAP | PHE194:GAP | ASP195:GAP | PRO196:PRO145 | ARG197:ARG146 | ALA198:SER147 | VAL199:LEU148 | GLU200:GLU149 | HIS201:HIS154 | TYR202:TYR155 | ARG203:GLU156 | ILE204:LYS157 | ALA205:ASP158 | PHE206:PHE159 | ALA207:GAP | ASP208:GAP | PRO209:GAP | MET210:GAP | ARG211:GAP | ARG212:GAP | HIS213:GAP | VAL214:GAP | MET215:GAP | CYS216:GAP | GLU217:ASP160 | ASP218:GLU161 | TYR219:TYR162 | ARG220:ILE163 | ALA221:PHE164 | GLY222:GLY165 | ALA223:SER166 | TYR224:LYS167 | ALA225:GLU168 | ASP226:ALA169 | PHE227:PHE170 | GLU228:GAP | HIS229:GAP | ASP230:GAP | LYS231:GAP | ILE232:GAP | ASP233:GAP | VAL234:GAP | GLU235:GAP | ALA236:GAP | GLY237:GAP | ASN238:GAP | LYS239:GAP | ILE240:GAP | PRO241:GAP | VAL242:GAP | PRO243:GAP | MET244:GAP | LEU245:GAP | ALA246:GAP | LEU247:GAP | TRP248:GAP | GLY249:GAP | ALA250:GAP | SER251:GAP | GLY252:GAP | ILE253:GAP | ALA254:ILE171 | GLN255:GLN172 | SER256:SER173 | ALA257:GLU174 | ALA258:LYS175 | THR259:THR176 | PRO260:GAP | LEU261:GAP | ASP262:GAP | VAL263:VAL177 | TRP264:TYR178 | ARG265:SER179 | LYS266:ARG180 | TRP267:TRP181 | ALA268:SER182 | SER269:PRO183 | ASP270:LEU184 | VAL271:ILE185 | GLN272:GLU186 | GLY273:ARG187 | ALA274:ALA188 | PRO275:VAL189 | ILE276:TYR190 | GLU277:ASP191 | SER278:GAP | GLY279:GAP | HIS280:GAP | PHE281:LEU192 | LEU282:MET193 | PRO283:ARG194 | GLU284:GLU195 | GLU285:GLU196 | ALA286:ALA204 | PRO287:ASN205 | ASP288:GLY206 | GLN289:ASP207 | THR290:THR208 | ALA291:ALA209 | GLU292:ARG210 | ALA293:GLY211 | LEU294:VAL212 | VAL295:ILE213 | ARG296:LYS214 | PHE297:PHE215 | PHE298:PHE246 | SER299:HIS247 | ALA300:MET248 | ALA301:ILE249 | PRO302:ILE250	Acid:ASP118 | Base:MISSING | Nuc:SER94	SER94	MISSING	ASP118	TRP95	SER98	LYS136	TYR135	TYR162	model_0	Failed: catalytic triad identity not conserved - needs Asp nucleophile, His base, Asp acid (mapped Nuc=SER, Base=MISSING, Acid=ASP). (Fail) | Tier: Tier_5_Decoy | ID: 30.14%	0	0.4	Nuc;Carb1;Carb2;Acid;Stab_W	62 (Ints) / 23 (HeavyAtoms) = 2.70	(3.0 * 0.89) + (2.0 * 0.01) + (1.5 * 1.00) - (2.5 * 0.00) + (1.0 * 0.76) = 4.93 -> z = (raw - 2.5) / 1.25 = 1.94 -> Sigmoid = 0.8747	[13*1.5] + [17*1.0] + [0*2.5] + [0*2.0] + [32*1.0] + [19*4.0] + [13*2.0] + [0*3.0] + [0*2.5] - [3.2*0.05] = 170.34	0	0	0	0.406	17.93	0.241	0.362	0.514	30.68	999	1	0	1613.3	15.6	595.3	11.33	31.73	0.369	1.017	0	0	0	0.609	2.00158	3.98974	3.23036	0	Tier_5_Decoy	none	2.67901	TRUE	FALSE	27.92	0	0		30.14	G	FALSE			FALSE		Tier:Tier_5_Decoy | Competence:0.000 | Consensus:0.00 | Cons:38.72	geometric_NAC_pose_quality; kinetic_feasibility_deferred_to_QMMM_Step08	PASS	0	47.4728	25.2862	999	36.3795	1.06088	12.6773	Decoy
57022	2122	40621	0040621_1505_AUA09736_13_PFHpA	AUA09736	13_PFHpA	Success	Tier_5_Decoy	FALSE	38.51	0.956106	0.892523	0.973778	0.972002	0.882197	111.836	1.8182	0	999	999	0	0	0	0.1	3	0.375	0	1	0	0	0.19	98.75	0	window+5	5	999	999	4.26445	32.78	999	2.87	3.24	999	2.98	2.98	3.74	2.98	999	999	TRUE	FALSE	1	0	40	3	8	1	27	8	19	2043	22	22	1	276	35	184	38	25	21	12	13	32.78	124	276	61	TRUE	MPASLSFSVAAPGGPRAARVVHERRGAGRPLVLLHGIGHHWQAWEPVLDILAADRDVIAVDLPGFGASDALPDGIPYDLEGVIPVLGALFEALGVTRPDVAGNSLGGLLALELGRVGLVRSVTALSPARFWTEAERRYAFGVLSMMRAGARALPPPAVAWLARGAAGRAALTGAIYARPARRSPDAVVAETRALREAVGFDATLAAGSSGLFTHDIPDVPVTIAWGTRDRLMPRRQGVRAKRMIPGARLVRLPGCGHVPMSDDPALVARVILDGSR	MET1:MET1 | PRO2:PRO2 | ASP3:SER6 | LEU4:PHE7 | ALA5:SER8 | ASP6:VAL9 | LEU7:ALA10 | PHE8:ALA11 | PRO9:PRO12 | GLY10:GLY13 | PHE11:GAP | GLY12:GAP | SER13:GAP | GLU14:GAP | TRP15:GAP | ILE16:GAP | ASN17:GLY14 | THR18:PRO15 | SER19:ARG16 | SER20:ALA17 | GLY21:ALA18 | ARG22:ARG19 | ILE23:VAL20 | PHE24:VAL21 | ALA25:HIS22 | ARG26:GLU23 | VAL27:ARG24 | GLY28:ARG25 | GLY29:GLY26 | ASP30:ALA27 | GLY31:GLY28 | PRO32:ARG29 | PRO33:PRO30 | LEU34:LEU31 | LEU35:VAL32 | LEU36:LEU33 | LEU37:LEU34 | HIS38:HIS35 | GLY39:GLY36 | PHE40:ILE37 | PRO41:GLY38 | GLN42:HIS39 | THR43:HIS40 | HIS44:TRP41 | VAL45:GLN42 | MET46:ALA43 | TRP47:TRP44 | HIS48:GLU45 | ARG49:PRO46 | VAL50:VAL47 | ALA51:LEU48 | PRO52:ASP49 | LYS53:ILE50 | LEU54:LEU51 | ALA55:ALA52 | GLU56:ALA53 | ARG57:ASP54 | PHE58:ARG55 | LYS59:ASP56 | VAL60:VAL57 | ILE61:ILE58 | VAL62:ALA59 | ALA63:VAL60 | ASP64:ASP61 | LEU65:LEU62 | PRO66:PRO63 | GLY67:GLY64 | TYR68:PHE65 | GLY69:GLY66 | TRP70:ALA67 | SER71:SER68 | ASP72:ASP69 | MET73:LEU71 | PRO74:PRO72 | GLU75:ASP73 | SER76:GLY74 | ASP77:GAP | GLU78:GAP | GLN79:GAP | HIS80:GAP | THR81:ILE75 | PRO82:PRO76 | TYR83:TYR77 | THR84:ASP78 | LYS85:LEU79 | ARG86:GLU80 | ALA87:GLY81 | MET88:VAL82 | ALA89:ILE83 | LYS90:PRO84 | GLN91:VAL85 | LEU92:LEU86 | ILE93:GLY87 | GLU94:ALA88 | ALA95:LEU89 | MET96:PHE90 | GLU97:GLU91 | GLN98:ALA92 | LEU99:LEU93 | GLY100:GLY94 | HIS101:VAL95 | VAL102:THR96 | HIS103:ARG97 | PHE104:PRO98 | ALA105:ASP99 | LEU106:VAL100 | ALA107:ALA101 | GLY108:GLY102 | HIS109:ASN103 | ASP110:SER104 | ARG111:LEU105 | GLY112:GLY106 | ALA113:GLY107 | ARG114:LEU108 | VAL115:LEU109 | SER116:ALA110 | TYR117:LEU111 | ARG118:GLU112 | LEU119:LEU113 | ALA120:GAP | LEU121:GAP | ASP122:GAP | SER123:GAP | PRO124:GAP | GLY125:GLY114 | ARG126:ARG115 | LEU127:VAL116 | SER128:GLY117 | LYS129:LEU118 | LEU130:VAL119 | ALA131:ARG120 | VAL132:SER121 | LEU133:VAL122 | ASP134:THR123 | ILE135:ALA124 | LEU136:LEU125 | PRO137:SER126 | THR138:PRO127 | TYR139:ALA128 | GLU140:ARG129 | TYR141:PHE130 | TRP142:TRP131 | GLN143:THR132 | ARG144:GLU133 | MET145:ALA134 | ASN146:GLU135 | ARG147:ARG136 | ALA148:ARG137 | TYR149:TYR138 | ALA150:ALA139 | LEU151:LEU143 | LYS152:SER144 | ILE153:MET145 | TYR154:MET146 | HIS155:ARG147 | TRP156:ALA148 | SER157:GLY149 | PHE158:ALA150 | LEU159:ARG151 | ALA160:ALA152 | GLN161:LEU153 | PRO162:PRO154 | ALA163:PRO155 | PRO164:PRO156 | LEU165:ALA157 | PRO166:VAL158 | GLU167:ALA159 | ASN168:TRP160 | LEU169:LEU161 | LEU170:ALA162 | GLY171:ARG163 | GLY172:GLY164 | ASP173:GAP | PRO174:GAP | ASP175:GAP | PHE176:GAP | TYR177:GAP | VAL178:GAP | LYS179:ALA165 | ALA180:ALA166 | LYS181:GLY167 | LEU182:ARG168 | ALA183:ALA169 | SER184:ALA170 | TRP185:LEU171 | THR186:THR172 | ARG187:GLY173 | ALA188:ALA174 | GLY189:GAP | ASP190:GAP | LEU191:GAP | SER192:GAP | ALA193:GAP | PHE194:GAP | ASP195:GAP | PRO196:GAP | ARG197:GAP | ALA198:GAP | VAL199:GAP | GLU200:GAP | HIS201:GAP | TYR202:GAP | ARG203:GAP | ILE204:GAP | ALA205:ILE175 | PHE206:TYR176 | ALA207:ALA177 | ASP208:ARG178 | PRO209:PRO179 | MET210:ALA180 | ARG211:ARG181 | ARG212:ARG182 | HIS213:SER183 | VAL214:VAL187 | MET215:VAL188 | CYS216:ALA189 | GLU217:GLU190 | ASP218:THR203 | TYR219:LEU204 | ARG220:ALA205 | ALA221:ALA206 | GLY222:GLY207 | ALA223:SER208 | TYR224:SER209 | ALA225:GLY210 | ASP226:LEU211 | PHE227:PHE212 | GLU228:THR213 | HIS229:HIS214 | ASP230:ASP215 | LYS231:GAP | ILE232:GAP | ASP233:GAP | VAL234:GAP | GLU235:GAP | ALA236:GAP | GLY237:GAP | ASN238:GAP | LYS239:GAP | ILE240:ILE216 | PRO241:PRO217 | VAL242:VAL219 | PRO243:PRO220 | MET244:VAL221 | LEU245:THR222 | ALA246:ILE223 | LEU247:ALA224 | TRP248:TRP225 | GLY249:GLY226 | ALA250:THR227 | SER251:GLN236 | GLY252:GLY237 | ILE253:VAL238 | ALA254:ARG239 | GLN255:ALA240 | SER256:LYS241 | ALA257:ARG242 | ALA258:MET243 | THR259:ILE244 | PRO260:PRO245 | LEU261:GAP | ASP262:GAP | VAL263:GAP | TRP264:GAP | ARG265:GAP | LYS266:GAP | TRP267:GAP | ALA268:GAP | SER269:GAP | ASP270:GAP | VAL271:GAP | GLN272:GAP | GLY273:GLY246 | ALA274:ALA247 | PRO275:ARG248 | ILE276:LEU249 | GLU277:GLY254 | SER278:CYS255 | GLY279:GLY256 | HIS280:HIS257 | PHE281:VAL258 | LEU282:PRO259 | PRO283:MET260 | GLU284:SER261 | GLU285:ASP262 | ALA286:ASP263 | PRO287:PRO264 | ASP288:ALA265 | GLN289:LEU266 | THR290:VAL267 | ALA291:ALA268 | GLU292:ARG269 | ALA293:VAL270 | LEU294:ILE271 | VAL295:LEU272 | ARG296:GAP | PHE297:GAP | PHE298:GAP | SER299:ASP273 | ALA300:GLY274 | ALA301:SER275 | PRO302:ARG276	Acid:THR123 | Base:HIS257 | Nuc:ASP99	ASP99	HIS257	THR123	LEU105	LEU108	ARG147	ALA148	LEU204	model_0	Failed: catalytic triad identity not conserved - needs Asp nucleophile, His base, Asp acid (mapped Nuc=ASP, Base=HIS, Acid=THR). (Fail) | Tier: Tier_5_Decoy | ID: 32.78%	0	0.25	Carb1;Carb2;Stab_Y;Base	40 (Ints) / 22 (HeavyAtoms) = 1.82	(3.0 * 0.89) + (2.0 * 0.01) + (1.5 * 0.91) - (2.5 * 0.00) + (1.0 * 0.96) = 5.02 -> z = (raw - 2.5) / 1.25 = 2.01 -> Sigmoid = 0.8822	[3*1.5] + [8*1.0] + [1*2.5] + [0*2.0] + [27*1.0] + [8*4.0] + [19*2.0] + [0*3.0] + [0*2.5] - [3.3*0.05] = 111.84	0	0	0	0.704	4.77	1	0.909	0.817	8.7	999	1	0	519.5	11.32	195.5	3.06	9.83	0.376	0.434	1	0.25	0	0	2.54822	4.33554	3.27723	0	Tier_5_Decoy	none	2.07068	TRUE	FALSE	32.62	0	0		32.78	G	FALSE			FALSE		Tier:Tier_5_Decoy | Competence:0.000 | Consensus:0.00 | Cons:38.51	geometric_NAC_pose_quality; kinetic_feasibility_deferred_to_QMMM_Step08	PASS	0	76.744	72.9889	999	74.8664	-4.92213	1.6934	Decoy
57023	2086	40610	0040610_1505_AUA09736_2_PFOS	AUA09736	2_PFOS	Success	Tier_5_Decoy	FALSE	38.27	0.945243	0.910456	0.977273	0.95394	0.851037	111.339	1.3103	0	999	999	0	0	0	0.1	3	0.375	0	0	0	0	0.19	98.27	0	window+5	5	999	999	4.2533	32.78	999	4.63	9	999	8.46	7.64	7.64	2.8	999	999	TRUE	FALSE	0	0	38	2	4	1	28	9	19	2043	29	29	1	276	35	184	38	25	21	15	17	32.78	124	276	61	TRUE	MPASLSFSVAAPGGPRAARVVHERRGAGRPLVLLHGIGHHWQAWEPVLDILAADRDVIAVDLPGFGASDALPDGIPYDLEGVIPVLGALFEALGVTRPDVAGNSLGGLLALELGRVGLVRSVTALSPARFWTEAERRYAFGVLSMMRAGARALPPPAVAWLARGAAGRAALTGAIYARPARRSPDAVVAETRALREAVGFDATLAAGSSGLFTHDIPDVPVTIAWGTRDRLMPRRQGVRAKRMIPGARLVRLPGCGHVPMSDDPALVARVILDGSR	MET1:MET1 | PRO2:PRO2 | ASP3:SER6 | LEU4:PHE7 | ALA5:SER8 | ASP6:VAL9 | LEU7:ALA10 | PHE8:ALA11 | PRO9:PRO12 | GLY10:GLY13 | PHE11:GAP | GLY12:GAP | SER13:GAP | GLU14:GAP | TRP15:GAP | ILE16:GAP | ASN17:GLY14 | THR18:PRO15 | SER19:ARG16 | SER20:ALA17 | GLY21:ALA18 | ARG22:ARG19 | ILE23:VAL20 | PHE24:VAL21 | ALA25:HIS22 | ARG26:GLU23 | VAL27:ARG24 | GLY28:ARG25 | GLY29:GLY26 | ASP30:ALA27 | GLY31:GLY28 | PRO32:ARG29 | PRO33:PRO30 | LEU34:LEU31 | LEU35:VAL32 | LEU36:LEU33 | LEU37:LEU34 | HIS38:HIS35 | GLY39:GLY36 | PHE40:ILE37 | PRO41:GLY38 | GLN42:HIS39 | THR43:HIS40 | HIS44:TRP41 | VAL45:GLN42 | MET46:ALA43 | TRP47:TRP44 | HIS48:GLU45 | ARG49:PRO46 | VAL50:VAL47 | ALA51:LEU48 | PRO52:ASP49 | LYS53:ILE50 | LEU54:LEU51 | ALA55:ALA52 | GLU56:ALA53 | ARG57:ASP54 | PHE58:ARG55 | LYS59:ASP56 | VAL60:VAL57 | ILE61:ILE58 | VAL62:ALA59 | ALA63:VAL60 | ASP64:ASP61 | LEU65:LEU62 | PRO66:PRO63 | GLY67:GLY64 | TYR68:PHE65 | GLY69:GLY66 | TRP70:ALA67 | SER71:SER68 | ASP72:ASP69 | MET73:LEU71 | PRO74:PRO72 | GLU75:ASP73 | SER76:GLY74 | ASP77:GAP | GLU78:GAP | GLN79:GAP | HIS80:GAP | THR81:ILE75 | PRO82:PRO76 | TYR83:TYR77 | THR84:ASP78 | LYS85:LEU79 | ARG86:GLU80 | ALA87:GLY81 | MET88:VAL82 | ALA89:ILE83 | LYS90:PRO84 | GLN91:VAL85 | LEU92:LEU86 | ILE93:GLY87 | GLU94:ALA88 | ALA95:LEU89 | MET96:PHE90 | GLU97:GLU91 | GLN98:ALA92 | LEU99:LEU93 | GLY100:GLY94 | HIS101:VAL95 | VAL102:THR96 | HIS103:ARG97 | PHE104:PRO98 | ALA105:ASP99 | LEU106:VAL100 | ALA107:ALA101 | GLY108:GLY102 | HIS109:ASN103 | ASP110:SER104 | ARG111:LEU105 | GLY112:GLY106 | ALA113:GLY107 | ARG114:LEU108 | VAL115:LEU109 | SER116:ALA110 | TYR117:LEU111 | ARG118:GLU112 | LEU119:LEU113 | ALA120:GAP | LEU121:GAP | ASP122:GAP | SER123:GAP | PRO124:GAP | GLY125:GLY114 | ARG126:ARG115 | LEU127:VAL116 | SER128:GLY117 | LYS129:LEU118 | LEU130:VAL119 | ALA131:ARG120 | VAL132:SER121 | LEU133:VAL122 | ASP134:THR123 | ILE135:ALA124 | LEU136:LEU125 | PRO137:SER126 | THR138:PRO127 | TYR139:ALA128 | GLU140:ARG129 | TYR141:PHE130 | TRP142:TRP131 | GLN143:THR132 | ARG144:GLU133 | MET145:ALA134 | ASN146:GLU135 | ARG147:ARG136 | ALA148:ARG137 | TYR149:TYR138 | ALA150:ALA139 | LEU151:LEU143 | LYS152:SER144 | ILE153:MET145 | TYR154:MET146 | HIS155:ARG147 | TRP156:ALA148 | SER157:GLY149 | PHE158:ALA150 | LEU159:ARG151 | ALA160:ALA152 | GLN161:LEU153 | PRO162:PRO154 | ALA163:PRO155 | PRO164:PRO156 | LEU165:ALA157 | PRO166:VAL158 | GLU167:ALA159 | ASN168:TRP160 | LEU169:LEU161 | LEU170:ALA162 | GLY171:ARG163 | GLY172:GLY164 | ASP173:GAP | PRO174:GAP | ASP175:GAP | PHE176:GAP | TYR177:GAP | VAL178:GAP | LYS179:ALA165 | ALA180:ALA166 | LYS181:GLY167 | LEU182:ARG168 | ALA183:ALA169 | SER184:ALA170 | TRP185:LEU171 | THR186:THR172 | ARG187:GLY173 | ALA188:ALA174 | GLY189:GAP | ASP190:GAP | LEU191:GAP | SER192:GAP | ALA193:GAP | PHE194:GAP | ASP195:GAP | PRO196:GAP | ARG197:GAP | ALA198:GAP | VAL199:GAP | GLU200:GAP | HIS201:GAP | TYR202:GAP | ARG203:GAP | ILE204:GAP | ALA205:ILE175 | PHE206:TYR176 | ALA207:ALA177 | ASP208:ARG178 | PRO209:PRO179 | MET210:ALA180 | ARG211:ARG181 | ARG212:ARG182 | HIS213:SER183 | VAL214:VAL187 | MET215:VAL188 | CYS216:ALA189 | GLU217:GLU190 | ASP218:THR203 | TYR219:LEU204 | ARG220:ALA205 | ALA221:ALA206 | GLY222:GLY207 | ALA223:SER208 | TYR224:SER209 | ALA225:GLY210 | ASP226:LEU211 | PHE227:PHE212 | GLU228:THR213 | HIS229:HIS214 | ASP230:ASP215 | LYS231:GAP | ILE232:GAP | ASP233:GAP | VAL234:GAP | GLU235:GAP | ALA236:GAP | GLY237:GAP | ASN238:GAP | LYS239:GAP | ILE240:ILE216 | PRO241:PRO217 | VAL242:VAL219 | PRO243:PRO220 | MET244:VAL221 | LEU245:THR222 | ALA246:ILE223 | LEU247:ALA224 | TRP248:TRP225 | GLY249:GLY226 | ALA250:THR227 | SER251:GLN236 | GLY252:GLY237 | ILE253:VAL238 | ALA254:ARG239 | GLN255:ALA240 | SER256:LYS241 | ALA257:ARG242 | ALA258:MET243 | THR259:ILE244 | PRO260:PRO245 | LEU261:GAP | ASP262:GAP | VAL263:GAP | TRP264:GAP | ARG265:GAP | LYS266:GAP | TRP267:GAP | ALA268:GAP | SER269:GAP | ASP270:GAP | VAL271:GAP | GLN272:GAP | GLY273:GLY246 | ALA274:ALA247 | PRO275:ARG248 | ILE276:LEU249 | GLU277:GLY254 | SER278:CYS255 | GLY279:GLY256 | HIS280:HIS257 | PHE281:VAL258 | LEU282:PRO259 | PRO283:MET260 | GLU284:SER261 | GLU285:ASP262 | ALA286:ASP263 | PRO287:PRO264 | ASP288:ALA265 | GLN289:LEU266 | THR290:VAL267 | ALA291:ALA268 | GLU292:ARG269 | ALA293:VAL270 | LEU294:ILE271 | VAL295:LEU272 | ARG296:GAP | PHE297:GAP | PHE298:GAP | SER299:ASP273 | ALA300:GLY274 | ALA301:SER275 | PRO302:ARG276	Acid:THR123 | Base:HIS257 | Nuc:ASP99	ASP99	HIS257	THR123	LEU105	LEU108	ARG147	ALA148	LEU204	model_0	Failed: catalytic triad identity not conserved - needs Asp nucleophile, His base, Asp acid (mapped Nuc=ASP, Base=HIS, Acid=THR). (Fail) | Tier: Tier_5_Decoy | ID: 32.78%	0	0	Carb1;Base	38 (Ints) / 29 (HeavyAtoms) = 1.31	(3.0 * 0.91) + (2.0 * 0.01) + (1.5 * 0.66) - (2.5 * 0.00) + (1.0 * 0.95) = 4.68 -> z = (raw - 2.5) / 1.25 = 1.74 -> Sigmoid = 0.8510	[2*1.5] + [4*1.0] + [1*2.5] + [0*2.0] + [28*1.0] + [9*4.0] + [19*2.0] + [0*3.0] + [0*2.5] - [3.2*0.05] = 111.34	0	0	0	0.679	0	0.966	0.241	0.786	11.48	999	1	0	1267.5	14.44	263.7	3.86	12.5	0.208	0.433	1	0	0	0	1.98258	4.9829	3.22897	0	Tier_5_Decoy	none	2.03906	TRUE	FALSE	32.87	0	0		32.78	G	FALSE			FALSE		Tier:Tier_5_Decoy | Competence:0.000 | Consensus:0.00 | Cons:38.27	geometric_NAC_pose_quality; kinetic_feasibility_deferred_to_QMMM_Step08	PASS	0	72.2076	67.9781	999	70.0928	-4.15712	2.41199	Decoy
57024	2123	40618	0040618_1505_AUA09736_10_PFDA	AUA09736	10_PFDA	Success	Tier_5_Decoy	FALSE	38.16	0.959172	0.916997	0.976549	0.969715	0.887706	160.837	1.8065	0	999	999	0	0	0	0.1	3	0.375	0	1	0	0	0.19	98.64	0	window+5	5	999	999	4.25055	32.78	999	2.83	2.98	999	11.28	2.77	3.98	2.77	999	999	TRUE	FALSE	1	0	56	3	11	1	39	13	26	2043	31	31	1	276	35	184	38	25	21	18	19	32.78	124	276	61	TRUE	MPASLSFSVAAPGGPRAARVVHERRGAGRPLVLLHGIGHHWQAWEPVLDILAADRDVIAVDLPGFGASDALPDGIPYDLEGVIPVLGALFEALGVTRPDVAGNSLGGLLALELGRVGLVRSVTALSPARFWTEAERRYAFGVLSMMRAGARALPPPAVAWLARGAAGRAALTGAIYARPARRSPDAVVAETRALREAVGFDATLAAGSSGLFTHDIPDVPVTIAWGTRDRLMPRRQGVRAKRMIPGARLVRLPGCGHVPMSDDPALVARVILDGSR	MET1:MET1 | PRO2:PRO2 | ASP3:SER6 | LEU4:PHE7 | ALA5:SER8 | ASP6:VAL9 | LEU7:ALA10 | PHE8:ALA11 | PRO9:PRO12 | GLY10:GLY13 | PHE11:GAP | GLY12:GAP | SER13:GAP | GLU14:GAP | TRP15:GAP | ILE16:GAP | ASN17:GLY14 | THR18:PRO15 | SER19:ARG16 | SER20:ALA17 | GLY21:ALA18 | ARG22:ARG19 | ILE23:VAL20 | PHE24:VAL21 | ALA25:HIS22 | ARG26:GLU23 | VAL27:ARG24 | GLY28:ARG25 | GLY29:GLY26 | ASP30:ALA27 | GLY31:GLY28 | PRO32:ARG29 | PRO33:PRO30 | LEU34:LEU31 | LEU35:VAL32 | LEU36:LEU33 | LEU37:LEU34 | HIS38:HIS35 | GLY39:GLY36 | PHE40:ILE37 | PRO41:GLY38 | GLN42:HIS39 | THR43:HIS40 | HIS44:TRP41 | VAL45:GLN42 | MET46:ALA43 | TRP47:TRP44 | HIS48:GLU45 | ARG49:PRO46 | VAL50:VAL47 | ALA51:LEU48 | PRO52:ASP49 | LYS53:ILE50 | LEU54:LEU51 | ALA55:ALA52 | GLU56:ALA53 | ARG57:ASP54 | PHE58:ARG55 | LYS59:ASP56 | VAL60:VAL57 | ILE61:ILE58 | VAL62:ALA59 | ALA63:VAL60 | ASP64:ASP61 | LEU65:LEU62 | PRO66:PRO63 | GLY67:GLY64 | TYR68:PHE65 | GLY69:GLY66 | TRP70:ALA67 | SER71:SER68 | ASP72:ASP69 | MET73:LEU71 | PRO74:PRO72 | GLU75:ASP73 | SER76:GLY74 | ASP77:GAP | GLU78:GAP | GLN79:GAP | HIS80:GAP | THR81:ILE75 | PRO82:PRO76 | TYR83:TYR77 | THR84:ASP78 | LYS85:LEU79 | ARG86:GLU80 | ALA87:GLY81 | MET88:VAL82 | ALA89:ILE83 | LYS90:PRO84 | GLN91:VAL85 | LEU92:LEU86 | ILE93:GLY87 | GLU94:ALA88 | ALA95:LEU89 | MET96:PHE90 | GLU97:GLU91 | GLN98:ALA92 | LEU99:LEU93 | GLY100:GLY94 | HIS101:VAL95 | VAL102:THR96 | HIS103:ARG97 | PHE104:PRO98 | ALA105:ASP99 | LEU106:VAL100 | ALA107:ALA101 | GLY108:GLY102 | HIS109:ASN103 | ASP110:SER104 | ARG111:LEU105 | GLY112:GLY106 | ALA113:GLY107 | ARG114:LEU108 | VAL115:LEU109 | SER116:ALA110 | TYR117:LEU111 | ARG118:GLU112 | LEU119:LEU113 | ALA120:GAP | LEU121:GAP | ASP122:GAP | SER123:GAP | PRO124:GAP | GLY125:GLY114 | ARG126:ARG115 | LEU127:VAL116 | SER128:GLY117 | LYS129:LEU118 | LEU130:VAL119 | ALA131:ARG120 | VAL132:SER121 | LEU133:VAL122 | ASP134:THR123 | ILE135:ALA124 | LEU136:LEU125 | PRO137:SER126 | THR138:PRO127 | TYR139:ALA128 | GLU140:ARG129 | TYR141:PHE130 | TRP142:TRP131 | GLN143:THR132 | ARG144:GLU133 | MET145:ALA134 | ASN146:GLU135 | ARG147:ARG136 | ALA148:ARG137 | TYR149:TYR138 | ALA150:ALA139 | LEU151:LEU143 | LYS152:SER144 | ILE153:MET145 | TYR154:MET146 | HIS155:ARG147 | TRP156:ALA148 | SER157:GLY149 | PHE158:ALA150 | LEU159:ARG151 | ALA160:ALA152 | GLN161:LEU153 | PRO162:PRO154 | ALA163:PRO155 | PRO164:PRO156 | LEU165:ALA157 | PRO166:VAL158 | GLU167:ALA159 | ASN168:TRP160 | LEU169:LEU161 | LEU170:ALA162 | GLY171:ARG163 | GLY172:GLY164 | ASP173:GAP | PRO174:GAP | ASP175:GAP | PHE176:GAP | TYR177:GAP | VAL178:GAP | LYS179:ALA165 | ALA180:ALA166 | LYS181:GLY167 | LEU182:ARG168 | ALA183:ALA169 | SER184:ALA170 | TRP185:LEU171 | THR186:THR172 | ARG187:GLY173 | ALA188:ALA174 | GLY189:GAP | ASP190:GAP | LEU191:GAP | SER192:GAP | ALA193:GAP | PHE194:GAP | ASP195:GAP | PRO196:GAP | ARG197:GAP | ALA198:GAP | VAL199:GAP | GLU200:GAP | HIS201:GAP | TYR202:GAP | ARG203:GAP | ILE204:GAP | ALA205:ILE175 | PHE206:TYR176 | ALA207:ALA177 | ASP208:ARG178 | PRO209:PRO179 | MET210:ALA180 | ARG211:ARG181 | ARG212:ARG182 | HIS213:SER183 | VAL214:VAL187 | MET215:VAL188 | CYS216:ALA189 | GLU217:GLU190 | ASP218:THR203 | TYR219:LEU204 | ARG220:ALA205 | ALA221:ALA206 | GLY222:GLY207 | ALA223:SER208 | TYR224:SER209 | ALA225:GLY210 | ASP226:LEU211 | PHE227:PHE212 | GLU228:THR213 | HIS229:HIS214 | ASP230:ASP215 | LYS231:GAP | ILE232:GAP | ASP233:GAP | VAL234:GAP | GLU235:GAP | ALA236:GAP | GLY237:GAP | ASN238:GAP | LYS239:GAP | ILE240:ILE216 | PRO241:PRO217 | VAL242:VAL219 | PRO243:PRO220 | MET244:VAL221 | LEU245:THR222 | ALA246:ILE223 | LEU247:ALA224 | TRP248:TRP225 | GLY249:GLY226 | ALA250:THR227 | SER251:GLN236 | GLY252:GLY237 | ILE253:VAL238 | ALA254:ARG239 | GLN255:ALA240 | SER256:LYS241 | ALA257:ARG242 | ALA258:MET243 | THR259:ILE244 | PRO260:PRO245 | LEU261:GAP | ASP262:GAP | VAL263:GAP | TRP264:GAP | ARG265:GAP | LYS266:GAP | TRP267:GAP | ALA268:GAP | SER269:GAP | ASP270:GAP | VAL271:GAP | GLN272:GAP | GLY273:GLY246 | ALA274:ALA247 | PRO275:ARG248 | ILE276:LEU249 | GLU277:GLY254 | SER278:CYS255 | GLY279:GLY256 | HIS280:HIS257 | PHE281:VAL258 | LEU282:PRO259 | PRO283:MET260 | GLU284:SER261 | GLU285:ASP262 | ALA286:ASP263 | PRO287:PRO264 | ASP288:ALA265 | GLN289:LEU266 | THR290:VAL267 | ALA291:ALA268 | GLU292:ARG269 | ALA293:VAL270 | LEU294:ILE271 | VAL295:LEU272 | ARG296:GAP | PHE297:GAP | PHE298:GAP | SER299:ASP273 | ALA300:GLY274 | ALA301:SER275 | PRO302:ARG276	Acid:THR123 | Base:HIS257 | Nuc:ASP99	ASP99	HIS257	THR123	LEU105	LEU108	ARG147	ALA148	LEU204	model_0	Failed: catalytic triad identity not conserved - needs Asp nucleophile, His base, Asp acid (mapped Nuc=ASP, Base=HIS, Acid=THR). (Fail) | Tier: Tier_5_Decoy | ID: 32.78%	0	0.25	Carb1;Carb2;Stab_Y;Base	56 (Ints) / 31 (HeavyAtoms) = 1.81	(3.0 * 0.92) + (2.0 * 0.01) + (1.5 * 0.90) - (2.5 * 0.00) + (1.0 * 0.96) = 5.08 -> z = (raw - 2.5) / 1.25 = 2.07 -> Sigmoid = 0.8877	[3*1.5] + [11*1.0] + [1*2.5] + [0*2.0] + [39*1.0] + [13*4.0] + [26*2.0] + [0*3.0] + [0*2.5] - [3.3*0.05] = 160.84	0	0	0	0.667	4.6	1	0.968	0.793	11.28	999	1	0	1090.4	12.76	268.3	3.93	12.48	0.246	0.489	1	0.25	0	0	2.07374	4.87724	3.26547	0	Tier_5_Decoy	none	2.01881	TRUE	FALSE	33.04	0	0		32.78	G	FALSE			FALSE		Tier:Tier_5_Decoy | Competence:0.000 | Consensus:0.00 | Cons:38.16	geometric_NAC_pose_quality; kinetic_feasibility_deferred_to_QMMM_Step08	PASS	0	77.8329	77.0108	999	77.4218	-4.75857	1.52497	Decoy
57025	2124	40626	0040626_1505_AUA09736_18_PFHxDA	AUA09736	18_PFHxDA	Success	Tier_5_Decoy	FALSE	38.07	0.947154	0.926601	0.976832	0.952292	0.834973	155.339	1.0408	0	999	999	0	0	0	0.1	3	0.375	0	1	0	0	0.19	98.31	0	window+5	5	999	999	4.24997	32.78	999	4.1	8.83	999	8.87	5.14	7.77	3.08	999	999	TRUE	FALSE	1	0	51	4	7	1	38	13	25	2043	49	49	1	276	35	184	38	25	21	23	31	32.78	124	276	61	TRUE	MPASLSFSVAAPGGPRAARVVHERRGAGRPLVLLHGIGHHWQAWEPVLDILAADRDVIAVDLPGFGASDALPDGIPYDLEGVIPVLGALFEALGVTRPDVAGNSLGGLLALELGRVGLVRSVTALSPARFWTEAERRYAFGVLSMMRAGARALPPPAVAWLARGAAGRAALTGAIYARPARRSPDAVVAETRALREAVGFDATLAAGSSGLFTHDIPDVPVTIAWGTRDRLMPRRQGVRAKRMIPGARLVRLPGCGHVPMSDDPALVARVILDGSR	MET1:MET1 | PRO2:PRO2 | ASP3:SER6 | LEU4:PHE7 | ALA5:SER8 | ASP6:VAL9 | LEU7:ALA10 | PHE8:ALA11 | PRO9:PRO12 | GLY10:GLY13 | PHE11:GAP | GLY12:GAP | SER13:GAP | GLU14:GAP | TRP15:GAP | ILE16:GAP | ASN17:GLY14 | THR18:PRO15 | SER19:ARG16 | SER20:ALA17 | GLY21:ALA18 | ARG22:ARG19 | ILE23:VAL20 | PHE24:VAL21 | ALA25:HIS22 | ARG26:GLU23 | VAL27:ARG24 | GLY28:ARG25 | GLY29:GLY26 | ASP30:ALA27 | GLY31:GLY28 | PRO32:ARG29 | PRO33:PRO30 | LEU34:LEU31 | LEU35:VAL32 | LEU36:LEU33 | LEU37:LEU34 | HIS38:HIS35 | GLY39:GLY36 | PHE40:ILE37 | PRO41:GLY38 | GLN42:HIS39 | THR43:HIS40 | HIS44:TRP41 | VAL45:GLN42 | MET46:ALA43 | TRP47:TRP44 | HIS48:GLU45 | ARG49:PRO46 | VAL50:VAL47 | ALA51:LEU48 | PRO52:ASP49 | LYS53:ILE50 | LEU54:LEU51 | ALA55:ALA52 | GLU56:ALA53 | ARG57:ASP54 | PHE58:ARG55 | LYS59:ASP56 | VAL60:VAL57 | ILE61:ILE58 | VAL62:ALA59 | ALA63:VAL60 | ASP64:ASP61 | LEU65:LEU62 | PRO66:PRO63 | GLY67:GLY64 | TYR68:PHE65 | GLY69:GLY66 | TRP70:ALA67 | SER71:SER68 | ASP72:ASP69 | MET73:LEU71 | PRO74:PRO72 | GLU75:ASP73 | SER76:GLY74 | ASP77:GAP | GLU78:GAP | GLN79:GAP | HIS80:GAP | THR81:ILE75 | PRO82:PRO76 | TYR83:TYR77 | THR84:ASP78 | LYS85:LEU79 | ARG86:GLU80 | ALA87:GLY81 | MET88:VAL82 | ALA89:ILE83 | LYS90:PRO84 | GLN91:VAL85 | LEU92:LEU86 | ILE93:GLY87 | GLU94:ALA88 | ALA95:LEU89 | MET96:PHE90 | GLU97:GLU91 | GLN98:ALA92 | LEU99:LEU93 | GLY100:GLY94 | HIS101:VAL95 | VAL102:THR96 | HIS103:ARG97 | PHE104:PRO98 | ALA105:ASP99 | LEU106:VAL100 | ALA107:ALA101 | GLY108:GLY102 | HIS109:ASN103 | ASP110:SER104 | ARG111:LEU105 | GLY112:GLY106 | ALA113:GLY107 | ARG114:LEU108 | VAL115:LEU109 | SER116:ALA110 | TYR117:LEU111 | ARG118:GLU112 | LEU119:LEU113 | ALA120:GAP | LEU121:GAP | ASP122:GAP | SER123:GAP | PRO124:GAP | GLY125:GLY114 | ARG126:ARG115 | LEU127:VAL116 | SER128:GLY117 | LYS129:LEU118 | LEU130:VAL119 | ALA131:ARG120 | VAL132:SER121 | LEU133:VAL122 | ASP134:THR123 | ILE135:ALA124 | LEU136:LEU125 | PRO137:SER126 | THR138:PRO127 | TYR139:ALA128 | GLU140:ARG129 | TYR141:PHE130 | TRP142:TRP131 | GLN143:THR132 | ARG144:GLU133 | MET145:ALA134 | ASN146:GLU135 | ARG147:ARG136 | ALA148:ARG137 | TYR149:TYR138 | ALA150:ALA139 | LEU151:LEU143 | LYS152:SER144 | ILE153:MET145 | TYR154:MET146 | HIS155:ARG147 | TRP156:ALA148 | SER157:GLY149 | PHE158:ALA150 | LEU159:ARG151 | ALA160:ALA152 | GLN161:LEU153 | PRO162:PRO154 | ALA163:PRO155 | PRO164:PRO156 | LEU165:ALA157 | PRO166:VAL158 | GLU167:ALA159 | ASN168:TRP160 | LEU169:LEU161 | LEU170:ALA162 | GLY171:ARG163 | GLY172:GLY164 | ASP173:GAP | PRO174:GAP | ASP175:GAP | PHE176:GAP | TYR177:GAP | VAL178:GAP | LYS179:ALA165 | ALA180:ALA166 | LYS181:GLY167 | LEU182:ARG168 | ALA183:ALA169 | SER184:ALA170 | TRP185:LEU171 | THR186:THR172 | ARG187:GLY173 | ALA188:ALA174 | GLY189:GAP | ASP190:GAP | LEU191:GAP | SER192:GAP | ALA193:GAP | PHE194:GAP | ASP195:GAP | PRO196:GAP | ARG197:GAP | ALA198:GAP | VAL199:GAP | GLU200:GAP | HIS201:GAP | TYR202:GAP | ARG203:GAP | ILE204:GAP | ALA205:ILE175 | PHE206:TYR176 | ALA207:ALA177 | ASP208:ARG178 | PRO209:PRO179 | MET210:ALA180 | ARG211:ARG181 | ARG212:ARG182 | HIS213:SER183 | VAL214:VAL187 | MET215:VAL188 | CYS216:ALA189 | GLU217:GLU190 | ASP218:THR203 | TYR219:LEU204 | ARG220:ALA205 | ALA221:ALA206 | GLY222:GLY207 | ALA223:SER208 | TYR224:SER209 | ALA225:GLY210 | ASP226:LEU211 | PHE227:PHE212 | GLU228:THR213 | HIS229:HIS214 | ASP230:ASP215 | LYS231:GAP | ILE232:GAP | ASP233:GAP | VAL234:GAP | GLU235:GAP | ALA236:GAP | GLY237:GAP | ASN238:GAP | LYS239:GAP | ILE240:ILE216 | PRO241:PRO217 | VAL242:VAL219 | PRO243:PRO220 | MET244:VAL221 | LEU245:THR222 | ALA246:ILE223 | LEU247:ALA224 | TRP248:TRP225 | GLY249:GLY226 | ALA250:THR227 | SER251:GLN236 | GLY252:GLY237 | ILE253:VAL238 | ALA254:ARG239 | GLN255:ALA240 | SER256:LYS241 | ALA257:ARG242 | ALA258:MET243 | THR259:ILE244 | PRO260:PRO245 | LEU261:GAP | ASP262:GAP | VAL263:GAP | TRP264:GAP | ARG265:GAP | LYS266:GAP | TRP267:GAP | ALA268:GAP | SER269:GAP | ASP270:GAP | VAL271:GAP | GLN272:GAP | GLY273:GLY246 | ALA274:ALA247 | PRO275:ARG248 | ILE276:LEU249 | GLU277:GLY254 | SER278:CYS255 | GLY279:GLY256 | HIS280:HIS257 | PHE281:VAL258 | LEU282:PRO259 | PRO283:MET260 | GLU284:SER261 | GLU285:ASP262 | ALA286:ASP263 | PRO287:PRO264 | ASP288:ALA265 | GLN289:LEU266 | THR290:VAL267 | ALA291:ALA268 | GLU292:ARG269 | ALA293:VAL270 | LEU294:ILE271 | VAL295:LEU272 | ARG296:GAP | PHE297:GAP | PHE298:GAP | SER299:ASP273 | ALA300:GLY274 | ALA301:SER275 | PRO302:ARG276	Acid:THR123 | Base:HIS257 | Nuc:ASP99	ASP99	HIS257	THR123	LEU105	LEU108	ARG147	ALA148	LEU204	model_0	Failed: catalytic triad identity not conserved - needs Asp nucleophile, His base, Asp acid (mapped Nuc=ASP, Base=HIS, Acid=THR). (Fail) | Tier: Tier_5_Decoy | ID: 32.78%	0	0.25	Carb1;Stab_W;Base	51 (Ints) / 49 (HeavyAtoms) = 1.04	(3.0 * 0.93) + (2.0 * 0.01) + (1.5 * 0.52) - (2.5 * 0.00) + (1.0 * 0.95) = 4.53 -> z = (raw - 2.5) / 1.25 = 1.62 -> Sigmoid = 0.8350	[4*1.5] + [7*1.0] + [1*2.5] + [0*2.0] + [38*1.0] + [13*4.0] + [25*2.0] + [0*3.0] + [0*2.5] - [3.2*0.05] = 155.34	0	0	0	0.658	0	0.612	0.143	0.674	18.29	999	1	0	1262.2	14.38	429.6	5.87	18.93	0.34	0.658	1	0.01	0	0.238	1.94189	3.99644	3.21525	0	Tier_5_Decoy	none	2.15372	TRUE	FALSE	31.98	0	0		32.78	G	FALSE			FALSE		Tier:Tier_5_Decoy | Competence:0.000 | Consensus:0.00 | Cons:38.07	geometric_NAC_pose_quality; kinetic_feasibility_deferred_to_QMMM_Step08	PASS	0	72.2027	69.2799	999	70.7413	-5.91206	2.72002	Decoy
57026	2124	40627	0040627_1505_AUA09736_19_PFODA	AUA09736	19_PFODA	Success	Tier_5_Decoy	FALSE	38.07	0.935456	0.918929	0.973342	0.939588	0.830707	185.338	1.0364	0	999	999	0	0	0	0.1	3	0.375	0	1	0	0	0.19	98.24	0	window+5	5	999	999	4.26483	32.78	999	3.83	8.59	999	9.2	4.88	7.42	3.16	999	999	TRUE	FALSE	1	0	57	4	4	1	47	16	31	2043	55	55	1	276	35	184	38	25	21	26	35	32.78	124	276	61	TRUE	MPASLSFSVAAPGGPRAARVVHERRGAGRPLVLLHGIGHHWQAWEPVLDILAADRDVIAVDLPGFGASDALPDGIPYDLEGVIPVLGALFEALGVTRPDVAGNSLGGLLALELGRVGLVRSVTALSPARFWTEAERRYAFGVLSMMRAGARALPPPAVAWLARGAAGRAALTGAIYARPARRSPDAVVAETRALREAVGFDATLAAGSSGLFTHDIPDVPVTIAWGTRDRLMPRRQGVRAKRMIPGARLVRLPGCGHVPMSDDPALVARVILDGSR	MET1:MET1 | PRO2:PRO2 | ASP3:SER6 | LEU4:PHE7 | ALA5:SER8 | ASP6:VAL9 | LEU7:ALA10 | PHE8:ALA11 | PRO9:PRO12 | GLY10:GLY13 | PHE11:GAP | GLY12:GAP | SER13:GAP | GLU14:GAP | TRP15:GAP | ILE16:GAP | ASN17:GLY14 | THR18:PRO15 | SER19:ARG16 | SER20:ALA17 | GLY21:ALA18 | ARG22:ARG19 | ILE23:VAL20 | PHE24:VAL21 | ALA25:HIS22 | ARG26:GLU23 | VAL27:ARG24 | GLY28:ARG25 | GLY29:GLY26 | ASP30:ALA27 | GLY31:GLY28 | PRO32:ARG29 | PRO33:PRO30 | LEU34:LEU31 | LEU35:VAL32 | LEU36:LEU33 | LEU37:LEU34 | HIS38:HIS35 | GLY39:GLY36 | PHE40:ILE37 | PRO41:GLY38 | GLN42:HIS39 | THR43:HIS40 | HIS44:TRP41 | VAL45:GLN42 | MET46:ALA43 | TRP47:TRP44 | HIS48:GLU45 | ARG49:PRO46 | VAL50:VAL47 | ALA51:LEU48 | PRO52:ASP49 | LYS53:ILE50 | LEU54:LEU51 | ALA55:ALA52 | GLU56:ALA53 | ARG57:ASP54 | PHE58:ARG55 | LYS59:ASP56 | VAL60:VAL57 | ILE61:ILE58 | VAL62:ALA59 | ALA63:VAL60 | ASP64:ASP61 | LEU65:LEU62 | PRO66:PRO63 | GLY67:GLY64 | TYR68:PHE65 | GLY69:GLY66 | TRP70:ALA67 | SER71:SER68 | ASP72:ASP69 | MET73:LEU71 | PRO74:PRO72 | GLU75:ASP73 | SER76:GLY74 | ASP77:GAP | GLU78:GAP | GLN79:GAP | HIS80:GAP | THR81:ILE75 | PRO82:PRO76 | TYR83:TYR77 | THR84:ASP78 | LYS85:LEU79 | ARG86:GLU80 | ALA87:GLY81 | MET88:VAL82 | ALA89:ILE83 | LYS90:PRO84 | GLN91:VAL85 | LEU92:LEU86 | ILE93:GLY87 | GLU94:ALA88 | ALA95:LEU89 | MET96:PHE90 | GLU97:GLU91 | GLN98:ALA92 | LEU99:LEU93 | GLY100:GLY94 | HIS101:VAL95 | VAL102:THR96 | HIS103:ARG97 | PHE104:PRO98 | ALA105:ASP99 | LEU106:VAL100 | ALA107:ALA101 | GLY108:GLY102 | HIS109:ASN103 | ASP110:SER104 | ARG111:LEU105 | GLY112:GLY106 | ALA113:GLY107 | ARG114:LEU108 | VAL115:LEU109 | SER116:ALA110 | TYR117:LEU111 | ARG118:GLU112 | LEU119:LEU113 | ALA120:GAP | LEU121:GAP | ASP122:GAP | SER123:GAP | PRO124:GAP | GLY125:GLY114 | ARG126:ARG115 | LEU127:VAL116 | SER128:GLY117 | LYS129:LEU118 | LEU130:VAL119 | ALA131:ARG120 | VAL132:SER121 | LEU133:VAL122 | ASP134:THR123 | ILE135:ALA124 | LEU136:LEU125 | PRO137:SER126 | THR138:PRO127 | TYR139:ALA128 | GLU140:ARG129 | TYR141:PHE130 | TRP142:TRP131 | GLN143:THR132 | ARG144:GLU133 | MET145:ALA134 | ASN146:GLU135 | ARG147:ARG136 | ALA148:ARG137 | TYR149:TYR138 | ALA150:ALA139 | LEU151:LEU143 | LYS152:SER144 | ILE153:MET145 | TYR154:MET146 | HIS155:ARG147 | TRP156:ALA148 | SER157:GLY149 | PHE158:ALA150 | LEU159:ARG151 | ALA160:ALA152 | GLN161:LEU153 | PRO162:PRO154 | ALA163:PRO155 | PRO164:PRO156 | LEU165:ALA157 | PRO166:VAL158 | GLU167:ALA159 | ASN168:TRP160 | LEU169:LEU161 | LEU170:ALA162 | GLY171:ARG163 | GLY172:GLY164 | ASP173:GAP | PRO174:GAP | ASP175:GAP | PHE176:GAP | TYR177:GAP | VAL178:GAP | LYS179:ALA165 | ALA180:ALA166 | LYS181:GLY167 | LEU182:ARG168 | ALA183:ALA169 | SER184:ALA170 | TRP185:LEU171 | THR186:THR172 | ARG187:GLY173 | ALA188:ALA174 | GLY189:GAP | ASP190:GAP | LEU191:GAP | SER192:GAP | ALA193:GAP | PHE194:GAP | ASP195:GAP | PRO196:GAP | ARG197:GAP | ALA198:GAP | VAL199:GAP | GLU200:GAP | HIS201:GAP | TYR202:GAP | ARG203:GAP | ILE204:GAP | ALA205:ILE175 | PHE206:TYR176 | ALA207:ALA177 | ASP208:ARG178 | PRO209:PRO179 | MET210:ALA180 | ARG211:ARG181 | ARG212:ARG182 | HIS213:SER183 | VAL214:VAL187 | MET215:VAL188 | CYS216:ALA189 | GLU217:GLU190 | ASP218:THR203 | TYR219:LEU204 | ARG220:ALA205 | ALA221:ALA206 | GLY222:GLY207 | ALA223:SER208 | TYR224:SER209 | ALA225:GLY210 | ASP226:LEU211 | PHE227:PHE212 | GLU228:THR213 | HIS229:HIS214 | ASP230:ASP215 | LYS231:GAP | ILE232:GAP | ASP233:GAP | VAL234:GAP | GLU235:GAP | ALA236:GAP | GLY237:GAP | ASN238:GAP | LYS239:GAP | ILE240:ILE216 | PRO241:PRO217 | VAL242:VAL219 | PRO243:PRO220 | MET244:VAL221 | LEU245:THR222 | ALA246:ILE223 | LEU247:ALA224 | TRP248:TRP225 | GLY249:GLY226 | ALA250:THR227 | SER251:GLN236 | GLY252:GLY237 | ILE253:VAL238 | ALA254:ARG239 | GLN255:ALA240 | SER256:LYS241 | ALA257:ARG242 | ALA258:MET243 | THR259:ILE244 | PRO260:PRO245 | LEU261:GAP | ASP262:GAP | VAL263:GAP | TRP264:GAP | ARG265:GAP | LYS266:GAP | TRP267:GAP | ALA268:GAP | SER269:GAP | ASP270:GAP | VAL271:GAP | GLN272:GAP | GLY273:GLY246 | ALA274:ALA247 | PRO275:ARG248 | ILE276:LEU249 | GLU277:GLY254 | SER278:CYS255 | GLY279:GLY256 | HIS280:HIS257 | PHE281:VAL258 | LEU282:PRO259 | PRO283:MET260 | GLU284:SER261 | GLU285:ASP262 | ALA286:ASP263 | PRO287:PRO264 | ASP288:ALA265 | GLN289:LEU266 | THR290:VAL267 | ALA291:ALA268 | GLU292:ARG269 | ALA293:VAL270 | LEU294:ILE271 | VAL295:LEU272 | ARG296:GAP | PHE297:GAP | PHE298:GAP | SER299:ASP273 | ALA300:GLY274 | ALA301:SER275 | PRO302:ARG276	Acid:THR123 | Base:HIS257 | Nuc:ASP99	ASP99	HIS257	THR123	LEU105	LEU108	ARG147	ALA148	LEU204	model_0	Failed: catalytic triad identity not conserved - needs Asp nucleophile, His base, Asp acid (mapped Nuc=ASP, Base=HIS, Acid=THR). (Fail) | Tier: Tier_5_Decoy | ID: 32.78%	0	0.25	Carb1;Stab_W;Base	57 (Ints) / 55 (HeavyAtoms) = 1.04	(3.0 * 0.92) + (2.0 * 0.01) + (1.5 * 0.52) - (2.5 * 0.00) + (1.0 * 0.94) = 4.49 -> z = (raw - 2.5) / 1.25 = 1.59 -> Sigmoid = 0.8307	[4*1.5] + [4*1.0] + [1*2.5] + [0*2.0] + [47*1.0] + [16*4.0] + [31*2.0] + [0*3.0] + [0*2.5] - [3.2*0.05] = 185.34	0	0	0	0.66	0	0.545	0.2	0.639	19.54	999	1	0	1271.2	14.41	473.7	6.3	20.18	0.373	0.7	1	0	0	0.305	2.39974	4.09268	3.24779	0	Tier_5_Decoy	none	2.10787	TRUE	FALSE	32.33	0	0		32.78	G	FALSE			FALSE		Tier:Tier_5_Decoy | Competence:0.000 | Consensus:0.00 | Cons:38.07	geometric_NAC_pose_quality; kinetic_feasibility_deferred_to_QMMM_Step08	PASS	0	69.5573	63.4991	999	66.5282	-5.81781	2.8291	Decoy
57027	2124	40628	0040628_1505_AUA09736_20_GenX	AUA09736	20_GenX	Success	Tier_5_Decoy	FALSE	37.85	0.962565	0.93012	0.982986	0.970676	0.901843	102.339	2	0	999	999	0	0	0	0.1	3	0.375	0	1	0	0	0.19	98.56	0	window+5	5	999	999	4.25912	32.78	999	2.98	7.7	999	8.73	9.58	5.39	2.4	999	999	TRUE	FALSE	1	0	40	4	12	1	22	8	14	2043	20	20	1	276	35	184	38	25	21	9	11	32.78	124	276	61	TRUE	MPASLSFSVAAPGGPRAARVVHERRGAGRPLVLLHGIGHHWQAWEPVLDILAADRDVIAVDLPGFGASDALPDGIPYDLEGVIPVLGALFEALGVTRPDVAGNSLGGLLALELGRVGLVRSVTALSPARFWTEAERRYAFGVLSMMRAGARALPPPAVAWLARGAAGRAALTGAIYARPARRSPDAVVAETRALREAVGFDATLAAGSSGLFTHDIPDVPVTIAWGTRDRLMPRRQGVRAKRMIPGARLVRLPGCGHVPMSDDPALVARVILDGSR	MET1:MET1 | PRO2:PRO2 | ASP3:SER6 | LEU4:PHE7 | ALA5:SER8 | ASP6:VAL9 | LEU7:ALA10 | PHE8:ALA11 | PRO9:PRO12 | GLY10:GLY13 | PHE11:GAP | GLY12:GAP | SER13:GAP | GLU14:GAP | TRP15:GAP | ILE16:GAP | ASN17:GLY14 | THR18:PRO15 | SER19:ARG16 | SER20:ALA17 | GLY21:ALA18 | ARG22:ARG19 | ILE23:VAL20 | PHE24:VAL21 | ALA25:HIS22 | ARG26:GLU23 | VAL27:ARG24 | GLY28:ARG25 | GLY29:GLY26 | ASP30:ALA27 | GLY31:GLY28 | PRO32:ARG29 | PRO33:PRO30 | LEU34:LEU31 | LEU35:VAL32 | LEU36:LEU33 | LEU37:LEU34 | HIS38:HIS35 | GLY39:GLY36 | PHE40:ILE37 | PRO41:GLY38 | GLN42:HIS39 | THR43:HIS40 | HIS44:TRP41 | VAL45:GLN42 | MET46:ALA43 | TRP47:TRP44 | HIS48:GLU45 | ARG49:PRO46 | VAL50:VAL47 | ALA51:LEU48 | PRO52:ASP49 | LYS53:ILE50 | LEU54:LEU51 | ALA55:ALA52 | GLU56:ALA53 | ARG57:ASP54 | PHE58:ARG55 | LYS59:ASP56 | VAL60:VAL57 | ILE61:ILE58 | VAL62:ALA59 | ALA63:VAL60 | ASP64:ASP61 | LEU65:LEU62 | PRO66:PRO63 | GLY67:GLY64 | TYR68:PHE65 | GLY69:GLY66 | TRP70:ALA67 | SER71:SER68 | ASP72:ASP69 | MET73:LEU71 | PRO74:PRO72 | GLU75:ASP73 | SER76:GLY74 | ASP77:GAP | GLU78:GAP | GLN79:GAP | HIS80:GAP | THR81:ILE75 | PRO82:PRO76 | TYR83:TYR77 | THR84:ASP78 | LYS85:LEU79 | ARG86:GLU80 | ALA87:GLY81 | MET88:VAL82 | ALA89:ILE83 | LYS90:PRO84 | GLN91:VAL85 | LEU92:LEU86 | ILE93:GLY87 | GLU94:ALA88 | ALA95:LEU89 | MET96:PHE90 | GLU97:GLU91 | GLN98:ALA92 | LEU99:LEU93 | GLY100:GLY94 | HIS101:VAL95 | VAL102:THR96 | HIS103:ARG97 | PHE104:PRO98 | ALA105:ASP99 | LEU106:VAL100 | ALA107:ALA101 | GLY108:GLY102 | HIS109:ASN103 | ASP110:SER104 | ARG111:LEU105 | GLY112:GLY106 | ALA113:GLY107 | ARG114:LEU108 | VAL115:LEU109 | SER116:ALA110 | TYR117:LEU111 | ARG118:GLU112 | LEU119:LEU113 | ALA120:GAP | LEU121:GAP | ASP122:GAP | SER123:GAP | PRO124:GAP | GLY125:GLY114 | ARG126:ARG115 | LEU127:VAL116 | SER128:GLY117 | LYS129:LEU118 | LEU130:VAL119 | ALA131:ARG120 | VAL132:SER121 | LEU133:VAL122 | ASP134:THR123 | ILE135:ALA124 | LEU136:LEU125 | PRO137:SER126 | THR138:PRO127 | TYR139:ALA128 | GLU140:ARG129 | TYR141:PHE130 | TRP142:TRP131 | GLN143:THR132 | ARG144:GLU133 | MET145:ALA134 | ASN146:GLU135 | ARG147:ARG136 | ALA148:ARG137 | TYR149:TYR138 | ALA150:ALA139 | LEU151:LEU143 | LYS152:SER144 | ILE153:MET145 | TYR154:MET146 | HIS155:ARG147 | TRP156:ALA148 | SER157:GLY149 | PHE158:ALA150 | LEU159:ARG151 | ALA160:ALA152 | GLN161:LEU153 | PRO162:PRO154 | ALA163:PRO155 | PRO164:PRO156 | LEU165:ALA157 | PRO166:VAL158 | GLU167:ALA159 | ASN168:TRP160 | LEU169:LEU161 | LEU170:ALA162 | GLY171:ARG163 | GLY172:GLY164 | ASP173:GAP | PRO174:GAP | ASP175:GAP | PHE176:GAP | TYR177:GAP | VAL178:GAP | LYS179:ALA165 | ALA180:ALA166 | LYS181:GLY167 | LEU182:ARG168 | ALA183:ALA169 | SER184:ALA170 | TRP185:LEU171 | THR186:THR172 | ARG187:GLY173 | ALA188:ALA174 | GLY189:GAP | ASP190:GAP | LEU191:GAP | SER192:GAP | ALA193:GAP | PHE194:GAP | ASP195:GAP | PRO196:GAP | ARG197:GAP | ALA198:GAP | VAL199:GAP | GLU200:GAP | HIS201:GAP | TYR202:GAP | ARG203:GAP | ILE204:GAP | ALA205:ILE175 | PHE206:TYR176 | ALA207:ALA177 | ASP208:ARG178 | PRO209:PRO179 | MET210:ALA180 | ARG211:ARG181 | ARG212:ARG182 | HIS213:SER183 | VAL214:VAL187 | MET215:VAL188 | CYS216:ALA189 | GLU217:GLU190 | ASP218:THR203 | TYR219:LEU204 | ARG220:ALA205 | ALA221:ALA206 | GLY222:GLY207 | ALA223:SER208 | TYR224:SER209 | ALA225:GLY210 | ASP226:LEU211 | PHE227:PHE212 | GLU228:THR213 | HIS229:HIS214 | ASP230:ASP215 | LYS231:GAP | ILE232:GAP | ASP233:GAP | VAL234:GAP | GLU235:GAP | ALA236:GAP | GLY237:GAP | ASN238:GAP | LYS239:GAP | ILE240:ILE216 | PRO241:PRO217 | VAL242:VAL219 | PRO243:PRO220 | MET244:VAL221 | LEU245:THR222 | ALA246:ILE223 | LEU247:ALA224 | TRP248:TRP225 | GLY249:GLY226 | ALA250:THR227 | SER251:GLN236 | GLY252:GLY237 | ILE253:VAL238 | ALA254:ARG239 | GLN255:ALA240 | SER256:LYS241 | ALA257:ARG242 | ALA258:MET243 | THR259:ILE244 | PRO260:PRO245 | LEU261:GAP | ASP262:GAP | VAL263:GAP | TRP264:GAP | ARG265:GAP | LYS266:GAP | TRP267:GAP | ALA268:GAP | SER269:GAP | ASP270:GAP | VAL271:GAP | GLN272:GAP | GLY273:GLY246 | ALA274:ALA247 | PRO275:ARG248 | ILE276:LEU249 | GLU277:GLY254 | SER278:CYS255 | GLY279:GLY256 | HIS280:HIS257 | PHE281:VAL258 | LEU282:PRO259 | PRO283:MET260 | GLU284:SER261 | GLU285:ASP262 | ALA286:ASP263 | PRO287:PRO264 | ASP288:ALA265 | GLN289:LEU266 | THR290:VAL267 | ALA291:ALA268 | GLU292:ARG269 | ALA293:VAL270 | LEU294:ILE271 | VAL295:LEU272 | ARG296:GAP | PHE297:GAP | PHE298:GAP | SER299:ASP273 | ALA300:GLY274 | ALA301:SER275 | PRO302:ARG276	Acid:THR123 | Base:HIS257 | Nuc:ASP99	ASP99	HIS257	THR123	LEU105	LEU108	ARG147	ALA148	LEU204	model_0	Failed: catalytic triad identity not conserved - needs Asp nucleophile, His base, Asp acid (mapped Nuc=ASP, Base=HIS, Acid=THR). (Fail) | Tier: Tier_5_Decoy | ID: 32.78%	0	0.25	Carb1;Stab_Y;Base	40 (Ints) / 20 (HeavyAtoms) = 2.00	(3.0 * 0.93) + (2.0 * 0.01) + (1.5 * 1.00) - (2.5 * 0.00) + (1.0 * 0.96) = 5.27 -> z = (raw - 2.5) / 1.25 = 2.22 -> Sigmoid = 0.9018	[4*1.5] + [12*1.0] + [1*2.5] + [0*2.0] + [22*1.0] + [8*4.0] + [14*2.0] + [0*3.0] + [0*2.5] - [3.2*0.05] = 102.34	0	0	0	0.636	7.5	1	0.55	0.804	6.73	999	1	0	1266.9	14.44	179.7	2.9	8.42	0.142	0.292	1	0.25	0	0	2.14122	4.71801	3.21321	0	Tier_5_Decoy	none	2.03446	TRUE	FALSE	32.91	0	0		32.78	G	FALSE			FALSE		Tier:Tier_5_Decoy | Competence:0.000 | Consensus:0.00 | Cons:37.85	geometric_NAC_pose_quality; kinetic_feasibility_deferred_to_QMMM_Step08	PASS	0	80.954	80.8926	999	80.9233	-6.47663	1.22154	Decoy
57028	2085	48406	0048406_1793_SON62168_22_6-2-FTOH	SON62168	22_6-2-FTOH	Success	Tier_5_Decoy	FALSE	37.83	0.945843	0.938871	0.974657	0.947586	0.856775	87.3361	1.2727	126.2	3.97	119.5	1.47	2	0	0.588	3	0.375	0.004	0	0	0	0.19	98.71	0	direct	0	65.4	21.9	4.25924	34.39	4.93	5.48	8.94	999	5.25	5.25	5.25	3.34	3.19	999	TRUE	FALSE	1	0	28	3	4	0	21	8	13	2232	22	22	1	288	74	159	30	34	32	10	13	34.39	135.5	288	81	TRUE	MLLHGFPTSSIDYFGLARELSSEFDIFLLDFPGYGLSDKPPEPYVYSLYDDARLLVHAITQVWKLTEYRMLTHDRGSSVGMIALDMLANEAALPVDVILTNANIYLPLANLTTFQTALLAPTTGRATAAATTPELLAAGLGMSTFMPRRTLEDPEIAALAKCFAHNDGIRVLPDTIQYLNERAAGETGWLEALSKLPLNVTLVWGLHDSVAPLRVANHVWRAHLRDMSGRSRYWVVPSADHYLQCDAPGQLAQIVRLTATGEDILLHTLEDRSDGAVLVDQLERPASS	MET1:MET1 | PRO2:GAP | ASP3:GAP | LEU4:GAP | ALA5:GAP | ASP6:GAP | LEU7:GAP | PHE8:GAP | PRO9:GAP | GLY10:GAP | PHE11:GAP | GLY12:GAP | SER13:GAP | GLU14:GAP | TRP15:GAP | ILE16:GAP | ASN17:GAP | THR18:GAP | SER19:GAP | SER20:GAP | GLY21:GAP | ARG22:GAP | ILE23:GAP | PHE24:GAP | ALA25:GAP | ARG26:GAP | VAL27:GAP | GLY28:GAP | GLY29:GAP | ASP30:GAP | GLY31:GAP | PRO32:GAP | PRO33:GAP | LEU34:GAP | LEU35:GAP | LEU36:LEU2 | LEU37:LEU3 | HIS38:HIS4 | GLY39:GLY5 | PHE40:PHE6 | PRO41:PRO7 | GLN42:THR8 | THR43:SER9 | HIS44:SER10 | VAL45:ILE11 | MET46:ASP12 | TRP47:TYR13 | HIS48:PHE14 | ARG49:GLY15 | VAL50:LEU16 | ALA51:ALA17 | PRO52:ARG18 | LYS53:GLU19 | LEU54:LEU20 | ALA55:SER21 | GLU56:SER22 | ARG57:GLU23 | PHE58:PHE24 | LYS59:ASP25 | VAL60:ILE26 | ILE61:PHE27 | VAL62:LEU28 | ALA63:LEU29 | ASP64:ASP30 | LEU65:PHE31 | PRO66:PRO32 | GLY67:GLY33 | TYR68:TYR34 | GLY69:GLY35 | TRP70:LEU36 | SER71:SER37 | ASP72:ASP38 | MET73:LYS39 | PRO74:PRO40 | GLU75:PRO41 | SER76:GLU42 | ASP77:PRO43 | GLU78:TYR44 | GLN79:VAL45 | HIS80:TYR46 | THR81:SER47 | PRO82:LEU48 | TYR83:TYR49 | THR84:ASP50 | LYS85:ASP51 | ARG86:GAP | ALA87:GAP | MET88:GAP | ALA89:ALA52 | LYS90:ARG53 | GLN91:LEU54 | LEU92:LEU55 | ILE93:VAL56 | GLU94:HIS57 | ALA95:ALA58 | MET96:ILE59 | GLU97:THR60 | GLN98:GLN61 | LEU99:VAL62 | GLY100:TRP63 | HIS101:LYS64 | VAL102:LEU65 | HIS103:GLU67 | PHE104:TYR68 | ALA105:ARG69 | LEU106:MET70 | ALA107:LEU71 | GLY108:THR72 | HIS109:HIS73 | ASP110:ASP74 | ARG111:ARG75 | GLY112:GLY76 | ALA113:SER77 | ARG114:SER78 | VAL115:VAL79 | SER116:GLY80 | TYR117:GAP | ARG118:MET81 | LEU119:ILE82 | ALA120:ALA83 | LEU121:LEU84 | ASP122:ASP85 | SER123:GAP | PRO124:GAP | GLY125:GAP | ARG126:GAP | LEU127:GAP | SER128:GAP | LYS129:GAP | LEU130:GAP | ALA131:GAP | VAL132:GAP | LEU133:GAP | ASP134:GAP | ILE135:GAP | LEU136:GAP | PRO137:GAP | THR138:GAP | TYR139:GAP | GLU140:GAP | TYR141:GAP | TRP142:GAP | GLN143:GAP | ARG144:GAP | MET145:GAP | ASN146:GAP | ARG147:GAP | ALA148:GAP | TYR149:GAP | ALA150:GAP | LEU151:GAP | LYS152:GAP | ILE153:GAP | TYR154:GAP | HIS155:GAP | TRP156:GAP | SER157:GAP | PHE158:MET86 | LEU159:LEU87 | ALA160:ALA88 | GLN161:ASN89 | PRO162:GLU90 | ALA163:ALA91 | PRO164:ALA92 | LEU165:LEU93 | PRO166:PRO94 | GLU167:VAL95 | ASN168:ASP96 | LEU169:VAL97 | LEU170:ILE98 | GLY171:LEU99 | GLY172:THR100 | ASP173:ASN101 | PRO174:ALA102 | ASP175:ASN103 | PHE176:ILE104 | TYR177:TYR105 | VAL178:LEU106 | LYS179:THR116 | ALA180:ALA117 | LYS181:LEU118 | LEU182:LEU119 | ALA183:ALA120 | SER184:PRO121 | TRP185:THR122 | THR186:THR123 | ARG187:GLY124 | ALA188:ARG125 | GLY189:ALA126 | ASP190:THR127 | LEU191:ALA128 | SER192:ALA129 | ALA193:ALA130 | PHE194:THR131 | ASP195:THR132 | PRO196:PRO133 | ARG197:GLU134 | ALA198:LEU135 | VAL199:LEU136 | GLU200:ALA137 | HIS201:GAP | TYR202:ALA138 | ARG203:GLY139 | ILE204:LEU140 | ALA205:GLY141 | PHE206:MET142 | ALA207:SER143 | ASP208:THR144 | PRO209:PHE145 | MET210:MET146 | ARG211:PRO147 | ARG212:ARG148 | HIS213:ARG149 | VAL214:THR150 | MET215:LEU151 | CYS216:GAP | GLU217:GLU152 | ASP218:ASP153 | TYR219:PRO154 | ARG220:GLU155 | ALA221:ILE156 | GLY222:ALA157 | ALA223:ALA158 | TYR224:LEU159 | ALA225:ALA160 | ASP226:LYS161 | PHE227:PHE163 | GLU228:ALA164 | HIS229:HIS165 | ASP230:ASP174 | LYS231:THR175 | ILE232:ILE176 | ASP233:GLN177 | VAL234:LEU190 | GLU235:GLU191 | ALA236:ALA192 | GLY237:LEU193 | ASN238:SER194 | LYS239:LYS195 | ILE240:LEU196 | PRO241:PRO197 | VAL242:LEU198 | PRO243:ASN199 | MET244:VAL200 | LEU245:THR201 | ALA246:LEU202 | LEU247:VAL203 | TRP248:TRP204 | GLY249:GLY205 | ALA250:GAP | SER251:GAP | GLY252:GAP | ILE253:GAP | ALA254:LEU206 | GLN255:HIS207 | SER256:ASP208 | ALA257:SER209 | ALA258:VAL210 | THR259:ALA211 | PRO260:PRO212 | LEU261:LEU213 | ASP262:HIS218 | VAL263:VAL219 | TRP264:TRP220 | ARG265:ARG221 | LYS266:ALA222 | TRP267:HIS223 | ALA268:LEU224 | SER269:ARG225 | ASP270:ASP226 | VAL271:MET227 | GLN272:SER228 | GLY273:GLY229 | ALA274:VAL236 | PRO275:PRO237 | ILE276:GAP | GLU277:SER238 | SER278:ALA239 | GLY279:ASP240 | HIS280:HIS241 | PHE281:TYR242 | LEU282:LEU243 | PRO283:GLN244 | GLU284:CYS245 | GLU285:ASP246 | ALA286:ALA247 | PRO287:PRO248 | ASP288:GLY249 | GLN289:GLN250 | THR290:LEU251 | ALA291:ALA252 | GLU292:GLN253 | ALA293:GAP | LEU294:ILE254 | VAL295:VAL255 | ARG296:ARG256 | PHE297:LEU257 | PHE298:THR258 | SER299:ALA259 | ALA300:ALA286 | ALA301:SER287 | PRO302:SER288	Acid:MISSING | Base:HIS241 | Nuc:ASP74	ASP74	HIS241	MISSING	ARG75	SER78	MISSING	MISSING	PRO154	model_2	Failed: catalytic triad identity not conserved - needs Asp nucleophile, His base, Asp acid (mapped Nuc=ASP, Base=HIS, Acid=MISSING). (Fail) | Tier: Tier_5_Decoy | ID: 34.39%	126.2	0.54	Nuc;Carb1;Base	28 (Ints) / 22 (HeavyAtoms) = 1.27	(3.0 * 0.94) + (2.0 * 0.01) + (1.5 * 0.64) - (2.5 * 0.00) + (1.0 * 0.95) = 4.74 -> z = (raw - 2.5) / 1.25 = 1.79 -> Sigmoid = 0.8568	[3*1.5] + [4*1.0] + [0*2.5] + [0*2.0] + [21*1.0] + [8*4.0] + [13*2.0] + [0*3.0] + [0*2.5] - [3.3*0.05] = 87.34	0	0	0	0.619	0	0.636	0.364	0.753	9.45	4.49	2	105.4	227.6	10.97	202.8	3.06	9.54	0.891	0.435	1	0.17	0.16	0.214	2.49177	3.61768	3.27749	1	Tier_5_Decoy	none	2.55683	TRUE	TRUE	29.68	0	0		34.39	G	FALSE			FALSE		Tier:Tier_5_Decoy | Competence:0.000 | Consensus:0.00 | Cons:37.83	geometric_NAC_pose_quality; kinetic_feasibility_deferred_to_QMMM_Step08	PASS	0	71.5025	71.2929	999	71.3977	-6.76872	7.88899	Decoy
57029	2087	35561	0035561_1318_A0A7Z7ILW8_9MYCO_2_PFOS	A0A7Z7ILW8_9MYCO	2_PFOS	Success	Tier_5_Decoy	FALSE	37.62	0.950591	0.94622	0.979961	0.951684	0.880624	134.835	1.5862	171.1	0.5	119.5	3.27	2	0	0.588	3	0.375	0.471	0	0	0	0.19	98.08	0	direct	0	55.6	8.6	4.26124	36.1	3.21	4.1	7.32	999	4.26	4.26	4.26	3.08	2.49	999	TRUE	FALSE	1	0	46	6	2	2	31	13	18	2524	29	29	1	325	88	176	32	37	36	11	17	36.1	161	325	61	TRUE	MDIFTEWQSGGTKLRWRSTTAANDGQEVTVFNRRCGTSGAPALVLVHGFPTSSIDYFGLARELSSEFDIFLLDFPGYGLSDKPPEPYVYSLYDDARLLVHAITQVWKLTEYRMLTHDRGSSVGMIALDMLATEAALPTDVILTNANIYLPLANLTTFQTALLAPTTGRATAAATTPELLAAGLGMSTFMPRRTPEDPEIAALAKCFAHNDGIRVLPDTIQYLNERAAGETGWLETLSKIPLNMTLVWGLHDNVAPLRVANHVWQAYLRDMPGRSRYWVVPNADHYLQCDAPVQLAQIVRLTCAGEDILLHTLEDRSDGAVLVDQL	MET1:MET1 | PRO2:GAP | ASP3:GAP | LEU4:GAP | ALA5:GAP | ASP6:ASP2 | LEU7:ILE3 | PHE8:PHE4 | PRO9:THR5 | GLY10:GLU6 | PHE11:TRP7 | GLY12:GLN8 | SER13:SER9 | GLU14:ARG15 | TRP15:TRP16 | ILE16:ARG17 | ASN17:SER18 | THR18:THR19 | SER19:THR20 | SER20:ALA21 | GLY21:ALA22 | ARG22:ASN23 | ILE23:VAL30 | PHE24:PHE31 | ALA25:ARG33 | ARG26:ARG34 | VAL27:CYS35 | GLY28:GLY36 | GLY29:THR37 | ASP30:SER38 | GLY31:GLY39 | PRO32:PRO41 | PRO33:ALA42 | LEU34:LEU43 | LEU35:VAL44 | LEU36:LEU45 | LEU37:VAL46 | HIS38:HIS47 | GLY39:GLY48 | PHE40:PHE49 | PRO41:PRO50 | GLN42:THR51 | THR43:SER52 | HIS44:SER53 | VAL45:ILE54 | MET46:ASP55 | TRP47:TYR56 | HIS48:PHE57 | ARG49:GLY58 | VAL50:LEU59 | ALA51:ALA60 | PRO52:ARG61 | LYS53:GLU62 | LEU54:LEU63 | ALA55:SER64 | GLU56:SER65 | ARG57:GLU66 | PHE58:PHE67 | LYS59:ASP68 | VAL60:ILE69 | ILE61:PHE70 | VAL62:LEU71 | ALA63:LEU72 | ASP64:ASP73 | LEU65:PHE74 | PRO66:PRO75 | GLY67:GLY76 | TYR68:TYR77 | GLY69:GLY78 | TRP70:LEU79 | SER71:SER80 | ASP72:ASP81 | MET73:LYS82 | PRO74:PRO83 | GLU75:PRO84 | SER76:GLU85 | ASP77:PRO86 | GLU78:TYR87 | GLN79:VAL88 | HIS80:TYR89 | THR81:SER90 | PRO82:LEU91 | TYR83:TYR92 | THR84:ASP93 | LYS85:ASP94 | ARG86:GAP | ALA87:GAP | MET88:GAP | ALA89:ALA95 | LYS90:ARG96 | GLN91:LEU97 | LEU92:LEU98 | ILE93:VAL99 | GLU94:HIS100 | ALA95:ALA101 | MET96:ILE102 | GLU97:THR103 | GLN98:GLN104 | LEU99:VAL105 | GLY100:TRP106 | HIS101:LYS107 | VAL102:LEU108 | HIS103:GLU110 | PHE104:TYR111 | ALA105:ARG112 | LEU106:MET113 | ALA107:LEU114 | GLY108:THR115 | HIS109:HIS116 | ASP110:ASP117 | ARG111:ARG118 | GLY112:GLY119 | ALA113:SER120 | ARG114:SER121 | VAL115:VAL122 | SER116:GLY123 | TYR117:GAP | ARG118:MET124 | LEU119:ILE125 | ALA120:ALA126 | LEU121:LEU127 | ASP122:ASP128 | SER123:GAP | PRO124:GAP | GLY125:GAP | ARG126:GAP | LEU127:GAP | SER128:GAP | LYS129:GAP | LEU130:GAP | ALA131:GAP | VAL132:GAP | LEU133:GAP | ASP134:GAP | ILE135:GAP | LEU136:GAP | PRO137:GAP | THR138:GAP | TYR139:GAP | GLU140:GAP | TYR141:GAP | TRP142:GAP | GLN143:GAP | ARG144:GAP | MET145:GAP | ASN146:GAP | ARG147:GAP | ALA148:GAP | TYR149:GAP | ALA150:GAP | LEU151:GAP | LYS152:GAP | ILE153:GAP | TYR154:GAP | HIS155:GAP | TRP156:GAP | SER157:GAP | PHE158:MET129 | LEU159:LEU130 | ALA160:ALA131 | GLN161:THR132 | PRO162:GLU133 | ALA163:ALA134 | PRO164:ALA135 | LEU165:LEU136 | PRO166:PRO137 | GLU167:THR138 | ASN168:ASP139 | LEU169:VAL140 | LEU170:ILE141 | GLY171:LEU142 | GLY172:THR143 | ASP173:ASN144 | PRO174:ALA145 | ASP175:ASN146 | PHE176:ILE147 | TYR177:TYR148 | VAL178:LEU149 | LYS179:ARG168 | ALA180:ALA169 | LYS181:THR170 | LEU182:ALA171 | ALA183:ALA172 | SER184:ALA173 | TRP185:THR174 | THR186:THR175 | ARG187:ALA180 | ALA188:ALA181 | GLY189:GLY182 | ASP190:GLY184 | LEU191:MET185 | SER192:SER186 | ALA193:THR187 | PHE194:PHE188 | ASP195:MET189 | PRO196:PRO190 | ARG197:ARG191 | ALA198:ARG192 | VAL199:THR193 | GLU200:PRO194 | HIS201:GAP | TYR202:GAP | ARG203:GAP | ILE204:GAP | ALA205:GAP | PHE206:GAP | ALA207:GAP | ASP208:GAP | PRO209:GAP | MET210:GAP | ARG211:GAP | ARG212:GAP | HIS213:GAP | VAL214:GAP | MET215:GAP | CYS216:GAP | GLU217:GLU195 | ASP218:ASP196 | TYR219:PRO197 | ARG220:GLU198 | ALA221:ILE199 | GLY222:ALA200 | ALA223:ALA201 | TYR224:LEU202 | ALA225:ALA203 | ASP226:LYS204 | PHE227:PHE206 | GLU228:ALA207 | HIS229:HIS208 | ASP230:ASP210 | LYS231:GLY211 | ILE232:ILE212 | ASP233:ARG213 | VAL234:VAL214 | GLU235:GLU229 | ALA236:THR230 | GLY237:GLY231 | ASN238:SER237 | LYS239:LYS238 | ILE240:ILE239 | PRO241:PRO240 | VAL242:LEU241 | PRO243:ASN242 | MET244:MET243 | LEU245:THR244 | ALA246:LEU245 | LEU247:VAL246 | TRP248:TRP247 | GLY249:GLY248 | ALA250:LEU249 | SER251:HIS250 | GLY252:ASP251 | ILE253:ASN252 | ALA254:VAL253 | GLN255:ALA254 | SER256:PRO255 | ALA257:LEU256 | ALA258:ARG257 | THR259:VAL258 | PRO260:ALA259 | LEU261:ASN260 | ASP262:HIS261 | VAL263:VAL262 | TRP264:TRP263 | ARG265:GLN264 | LYS266:ALA265 | TRP267:TYR266 | ALA268:LEU267 | SER269:ARG268 | ASP270:ASP269 | VAL271:MET270 | GLN272:PRO271 | GLY273:GLY272 | ALA274:VAL279 | PRO275:PRO280 | ILE276:GAP | GLU277:ASN281 | SER278:ALA282 | GLY279:ASP283 | HIS280:HIS284 | PHE281:TYR285 | LEU282:LEU286 | PRO283:GLN287 | GLU284:CYS288 | GLU285:ASP289 | ALA286:ALA290 | PRO287:PRO291 | ASP288:VAL292 | GLN289:GLN293 | THR290:LEU294 | ALA291:ALA295 | GLU292:GLN296 | ALA293:GAP | LEU294:ILE297 | VAL295:VAL298 | ARG296:ARG299 | PHE297:LEU300 | PHE298:THR301 | SER299:CYS302 | ALA300:ALA303 | ALA301:GLY304 | PRO302:GLU305	Acid:MISSING | Base:HIS284 | Nuc:ASP117	ASP117	HIS284	MISSING	ARG118	SER121	MISSING	MISSING	PRO197	model_0	Failed: catalytic triad identity not conserved - needs Asp nucleophile, His base, Asp acid (mapped Nuc=ASP, Base=HIS, Acid=MISSING). (Fail) | Tier: Tier_5_Decoy | ID: 36.1%	171.1	0.62	Nuc;Carb1;Base	46 (Ints) / 29 (HeavyAtoms) = 1.59	(3.0 * 0.95) + (2.0 * 0.01) + (1.5 * 0.79) - (2.5 * 0.00) + (1.0 * 0.95) = 5.00 -> z = (raw - 2.5) / 1.25 = 2.00 -> Sigmoid = 0.8806	[6*1.5] + [2*1.0] + [2*2.5] + [0*2.0] + [31*1.0] + [13*4.0] + [18*2.0] + [0*3.0] + [0*2.5] - [3.3*0.05] = 134.84	1	0	0	0.581	1.29	0.69	0.414	0.755	12.43	3.21	2	167.4	222.1	10.74	260.5	3.88	12.43	1.173	0.578	0	0.13	0.325	0.16	2.30001	4.65271	3.29975	1	Tier_5_Decoy	none	2.55011	TRUE	TRUE	30.15	0	0		36.1	G	FALSE			FALSE		Tier:Tier_5_Decoy | Competence:0.000 | Consensus:0.00 | Cons:37.62	geometric_NAC_pose_quality; kinetic_feasibility_deferred_to_QMMM_Step08	PASS	0	80.9007	75.677	999	78.2888	3.33671	2.76072	Decoy
57030	2123	40619	0040619_1505_AUA09736_11_PFDoDA	AUA09736	11_PFDoDA	Success	Tier_5_Decoy	FALSE	37.58	0.955537	0.91381	0.977552	0.965968	0.862058	169.337	1.4324	0	999	999	0	0	0	0.1	3	0.375	0	1	0	0	0.19	98.61	0	window+5	5	999	999	4.25891	32.78	999	3.99	8.75	999	8.83	5.71	7.79	3.03	999	999	TRUE	FALSE	0	0	53	4	6	1	41	16	25	2043	37	37	1	276	35	184	38	25	21	22	23	32.78	124	276	61	TRUE	MPASLSFSVAAPGGPRAARVVHERRGAGRPLVLLHGIGHHWQAWEPVLDILAADRDVIAVDLPGFGASDALPDGIPYDLEGVIPVLGALFEALGVTRPDVAGNSLGGLLALELGRVGLVRSVTALSPARFWTEAERRYAFGVLSMMRAGARALPPPAVAWLARGAAGRAALTGAIYARPARRSPDAVVAETRALREAVGFDATLAAGSSGLFTHDIPDVPVTIAWGTRDRLMPRRQGVRAKRMIPGARLVRLPGCGHVPMSDDPALVARVILDGSR	MET1:MET1 | PRO2:PRO2 | ASP3:SER6 | LEU4:PHE7 | ALA5:SER8 | ASP6:VAL9 | LEU7:ALA10 | PHE8:ALA11 | PRO9:PRO12 | GLY10:GLY13 | PHE11:GAP | GLY12:GAP | SER13:GAP | GLU14:GAP | TRP15:GAP | ILE16:GAP | ASN17:GLY14 | THR18:PRO15 | SER19:ARG16 | SER20:ALA17 | GLY21:ALA18 | ARG22:ARG19 | ILE23:VAL20 | PHE24:VAL21 | ALA25:HIS22 | ARG26:GLU23 | VAL27:ARG24 | GLY28:ARG25 | GLY29:GLY26 | ASP30:ALA27 | GLY31:GLY28 | PRO32:ARG29 | PRO33:PRO30 | LEU34:LEU31 | LEU35:VAL32 | LEU36:LEU33 | LEU37:LEU34 | HIS38:HIS35 | GLY39:GLY36 | PHE40:ILE37 | PRO41:GLY38 | GLN42:HIS39 | THR43:HIS40 | HIS44:TRP41 | VAL45:GLN42 | MET46:ALA43 | TRP47:TRP44 | HIS48:GLU45 | ARG49:PRO46 | VAL50:VAL47 | ALA51:LEU48 | PRO52:ASP49 | LYS53:ILE50 | LEU54:LEU51 | ALA55:ALA52 | GLU56:ALA53 | ARG57:ASP54 | PHE58:ARG55 | LYS59:ASP56 | VAL60:VAL57 | ILE61:ILE58 | VAL62:ALA59 | ALA63:VAL60 | ASP64:ASP61 | LEU65:LEU62 | PRO66:PRO63 | GLY67:GLY64 | TYR68:PHE65 | GLY69:GLY66 | TRP70:ALA67 | SER71:SER68 | ASP72:ASP69 | MET73:LEU71 | PRO74:PRO72 | GLU75:ASP73 | SER76:GLY74 | ASP77:GAP | GLU78:GAP | GLN79:GAP | HIS80:GAP | THR81:ILE75 | PRO82:PRO76 | TYR83:TYR77 | THR84:ASP78 | LYS85:LEU79 | ARG86:GLU80 | ALA87:GLY81 | MET88:VAL82 | ALA89:ILE83 | LYS90:PRO84 | GLN91:VAL85 | LEU92:LEU86 | ILE93:GLY87 | GLU94:ALA88 | ALA95:LEU89 | MET96:PHE90 | GLU97:GLU91 | GLN98:ALA92 | LEU99:LEU93 | GLY100:GLY94 | HIS101:VAL95 | VAL102:THR96 | HIS103:ARG97 | PHE104:PRO98 | ALA105:ASP99 | LEU106:VAL100 | ALA107:ALA101 | GLY108:GLY102 | HIS109:ASN103 | ASP110:SER104 | ARG111:LEU105 | GLY112:GLY106 | ALA113:GLY107 | ARG114:LEU108 | VAL115:LEU109 | SER116:ALA110 | TYR117:LEU111 | ARG118:GLU112 | LEU119:LEU113 | ALA120:GAP | LEU121:GAP | ASP122:GAP | SER123:GAP | PRO124:GAP | GLY125:GLY114 | ARG126:ARG115 | LEU127:VAL116 | SER128:GLY117 | LYS129:LEU118 | LEU130:VAL119 | ALA131:ARG120 | VAL132:SER121 | LEU133:VAL122 | ASP134:THR123 | ILE135:ALA124 | LEU136:LEU125 | PRO137:SER126 | THR138:PRO127 | TYR139:ALA128 | GLU140:ARG129 | TYR141:PHE130 | TRP142:TRP131 | GLN143:THR132 | ARG144:GLU133 | MET145:ALA134 | ASN146:GLU135 | ARG147:ARG136 | ALA148:ARG137 | TYR149:TYR138 | ALA150:ALA139 | LEU151:LEU143 | LYS152:SER144 | ILE153:MET145 | TYR154:MET146 | HIS155:ARG147 | TRP156:ALA148 | SER157:GLY149 | PHE158:ALA150 | LEU159:ARG151 | ALA160:ALA152 | GLN161:LEU153 | PRO162:PRO154 | ALA163:PRO155 | PRO164:PRO156 | LEU165:ALA157 | PRO166:VAL158 | GLU167:ALA159 | ASN168:TRP160 | LEU169:LEU161 | LEU170:ALA162 | GLY171:ARG163 | GLY172:GLY164 | ASP173:GAP | PRO174:GAP | ASP175:GAP | PHE176:GAP | TYR177:GAP | VAL178:GAP | LYS179:ALA165 | ALA180:ALA166 | LYS181:GLY167 | LEU182:ARG168 | ALA183:ALA169 | SER184:ALA170 | TRP185:LEU171 | THR186:THR172 | ARG187:GLY173 | ALA188:ALA174 | GLY189:GAP | ASP190:GAP | LEU191:GAP | SER192:GAP | ALA193:GAP | PHE194:GAP | ASP195:GAP | PRO196:GAP | ARG197:GAP | ALA198:GAP | VAL199:GAP | GLU200:GAP | HIS201:GAP | TYR202:GAP | ARG203:GAP | ILE204:GAP | ALA205:ILE175 | PHE206:TYR176 | ALA207:ALA177 | ASP208:ARG178 | PRO209:PRO179 | MET210:ALA180 | ARG211:ARG181 | ARG212:ARG182 | HIS213:SER183 | VAL214:VAL187 | MET215:VAL188 | CYS216:ALA189 | GLU217:GLU190 | ASP218:THR203 | TYR219:LEU204 | ARG220:ALA205 | ALA221:ALA206 | GLY222:GLY207 | ALA223:SER208 | TYR224:SER209 | ALA225:GLY210 | ASP226:LEU211 | PHE227:PHE212 | GLU228:THR213 | HIS229:HIS214 | ASP230:ASP215 | LYS231:GAP | ILE232:GAP | ASP233:GAP | VAL234:GAP | GLU235:GAP | ALA236:GAP | GLY237:GAP | ASN238:GAP | LYS239:GAP | ILE240:ILE216 | PRO241:PRO217 | VAL242:VAL219 | PRO243:PRO220 | MET244:VAL221 | LEU245:THR222 | ALA246:ILE223 | LEU247:ALA224 | TRP248:TRP225 | GLY249:GLY226 | ALA250:THR227 | SER251:GLN236 | GLY252:GLY237 | ILE253:VAL238 | ALA254:ARG239 | GLN255:ALA240 | SER256:LYS241 | ALA257:ARG242 | ALA258:MET243 | THR259:ILE244 | PRO260:PRO245 | LEU261:GAP | ASP262:GAP | VAL263:GAP | TRP264:GAP | ARG265:GAP | LYS266:GAP | TRP267:GAP | ALA268:GAP | SER269:GAP | ASP270:GAP | VAL271:GAP | GLN272:GAP | GLY273:GLY246 | ALA274:ALA247 | PRO275:ARG248 | ILE276:LEU249 | GLU277:GLY254 | SER278:CYS255 | GLY279:GLY256 | HIS280:HIS257 | PHE281:VAL258 | LEU282:PRO259 | PRO283:MET260 | GLU284:SER261 | GLU285:ASP262 | ALA286:ASP263 | PRO287:PRO264 | ASP288:ALA265 | GLN289:LEU266 | THR290:VAL267 | ALA291:ALA268 | GLU292:ARG269 | ALA293:VAL270 | LEU294:ILE271 | VAL295:LEU272 | ARG296:GAP | PHE297:GAP | PHE298:GAP | SER299:ASP273 | ALA300:GLY274 | ALA301:SER275 | PRO302:ARG276	Acid:THR123 | Base:HIS257 | Nuc:ASP99	ASP99	HIS257	THR123	LEU105	LEU108	ARG147	ALA148	LEU204	model_0	Failed: catalytic triad identity not conserved - needs Asp nucleophile, His base, Asp acid (mapped Nuc=ASP, Base=HIS, Acid=THR). (Fail) | Tier: Tier_5_Decoy | ID: 32.78%	0	0	Carb1;Stab_W;Base	53 (Ints) / 37 (HeavyAtoms) = 1.43	(3.0 * 0.91) + (2.0 * 0.01) + (1.5 * 0.72) - (2.5 * 0.00) + (1.0 * 0.96) = 4.79 -> z = (raw - 2.5) / 1.25 = 1.83 -> Sigmoid = 0.8621	[4*1.5] + [6*1.0] + [1*2.5] + [0*2.0] + [41*1.0] + [16*4.0] + [25*2.0] + [0*3.0] + [0*2.5] - [3.3*0.05] = 169.34	0	0	0	0.61	0	0.865	0.189	0.755	14.34	999	1	0	1265	14.35	327.2	4.66	14.96	0.259	0.521	1	0	0	0	2.11738	4.06609	3.26041	0	Tier_5_Decoy	none	2.08758	TRUE	FALSE	32.49	0	0		32.78	G	FALSE			FALSE		Tier:Tier_5_Decoy | Competence:0.000 | Consensus:0.00 | Cons:37.58	geometric_NAC_pose_quality; kinetic_feasibility_deferred_to_QMMM_Step08	PASS	0	75.4134	73.2653	999	74.3393	-6.27874	2.10591	Decoy
57031	2125	40625	0040625_1505_AUA09736_17_PFTeDA	AUA09736	17_PFTeDA	Success	Tier_5_Decoy	FALSE	37.53	0.9339	0.895697	0.973034	0.943451	0.831404	157.339	1.1395	0	999	999	0	0	0	0.1	3	0.375	0	1	0	0	0.19	98.42	0	window+5	5	999	999	4.26284	32.78	999	3.59	8.34	999	8.87	5.69	7.42	2.97	999	999	TRUE	FALSE	0	0	49	4	5	1	38	15	23	2043	43	43	1	276	35	184	38	25	21	19	27	32.78	124	276	61	TRUE	MPASLSFSVAAPGGPRAARVVHERRGAGRPLVLLHGIGHHWQAWEPVLDILAADRDVIAVDLPGFGASDALPDGIPYDLEGVIPVLGALFEALGVTRPDVAGNSLGGLLALELGRVGLVRSVTALSPARFWTEAERRYAFGVLSMMRAGARALPPPAVAWLARGAAGRAALTGAIYARPARRSPDAVVAETRALREAVGFDATLAAGSSGLFTHDIPDVPVTIAWGTRDRLMPRRQGVRAKRMIPGARLVRLPGCGHVPMSDDPALVARVILDGSR	MET1:MET1 | PRO2:PRO2 | ASP3:SER6 | LEU4:PHE7 | ALA5:SER8 | ASP6:VAL9 | LEU7:ALA10 | PHE8:ALA11 | PRO9:PRO12 | GLY10:GLY13 | PHE11:GAP | GLY12:GAP | SER13:GAP | GLU14:GAP | TRP15:GAP | ILE16:GAP | ASN17:GLY14 | THR18:PRO15 | SER19:ARG16 | SER20:ALA17 | GLY21:ALA18 | ARG22:ARG19 | ILE23:VAL20 | PHE24:VAL21 | ALA25:HIS22 | ARG26:GLU23 | VAL27:ARG24 | GLY28:ARG25 | GLY29:GLY26 | ASP30:ALA27 | GLY31:GLY28 | PRO32:ARG29 | PRO33:PRO30 | LEU34:LEU31 | LEU35:VAL32 | LEU36:LEU33 | LEU37:LEU34 | HIS38:HIS35 | GLY39:GLY36 | PHE40:ILE37 | PRO41:GLY38 | GLN42:HIS39 | THR43:HIS40 | HIS44:TRP41 | VAL45:GLN42 | MET46:ALA43 | TRP47:TRP44 | HIS48:GLU45 | ARG49:PRO46 | VAL50:VAL47 | ALA51:LEU48 | PRO52:ASP49 | LYS53:ILE50 | LEU54:LEU51 | ALA55:ALA52 | GLU56:ALA53 | ARG57:ASP54 | PHE58:ARG55 | LYS59:ASP56 | VAL60:VAL57 | ILE61:ILE58 | VAL62:ALA59 | ALA63:VAL60 | ASP64:ASP61 | LEU65:LEU62 | PRO66:PRO63 | GLY67:GLY64 | TYR68:PHE65 | GLY69:GLY66 | TRP70:ALA67 | SER71:SER68 | ASP72:ASP69 | MET73:LEU71 | PRO74:PRO72 | GLU75:ASP73 | SER76:GLY74 | ASP77:GAP | GLU78:GAP | GLN79:GAP | HIS80:GAP | THR81:ILE75 | PRO82:PRO76 | TYR83:TYR77 | THR84:ASP78 | LYS85:LEU79 | ARG86:GLU80 | ALA87:GLY81 | MET88:VAL82 | ALA89:ILE83 | LYS90:PRO84 | GLN91:VAL85 | LEU92:LEU86 | ILE93:GLY87 | GLU94:ALA88 | ALA95:LEU89 | MET96:PHE90 | GLU97:GLU91 | GLN98:ALA92 | LEU99:LEU93 | GLY100:GLY94 | HIS101:VAL95 | VAL102:THR96 | HIS103:ARG97 | PHE104:PRO98 | ALA105:ASP99 | LEU106:VAL100 | ALA107:ALA101 | GLY108:GLY102 | HIS109:ASN103 | ASP110:SER104 | ARG111:LEU105 | GLY112:GLY106 | ALA113:GLY107 | ARG114:LEU108 | VAL115:LEU109 | SER116:ALA110 | TYR117:LEU111 | ARG118:GLU112 | LEU119:LEU113 | ALA120:GAP | LEU121:GAP | ASP122:GAP | SER123:GAP | PRO124:GAP | GLY125:GLY114 | ARG126:ARG115 | LEU127:VAL116 | SER128:GLY117 | LYS129:LEU118 | LEU130:VAL119 | ALA131:ARG120 | VAL132:SER121 | LEU133:VAL122 | ASP134:THR123 | ILE135:ALA124 | LEU136:LEU125 | PRO137:SER126 | THR138:PRO127 | TYR139:ALA128 | GLU140:ARG129 | TYR141:PHE130 | TRP142:TRP131 | GLN143:THR132 | ARG144:GLU133 | MET145:ALA134 | ASN146:GLU135 | ARG147:ARG136 | ALA148:ARG137 | TYR149:TYR138 | ALA150:ALA139 | LEU151:LEU143 | LYS152:SER144 | ILE153:MET145 | TYR154:MET146 | HIS155:ARG147 | TRP156:ALA148 | SER157:GLY149 | PHE158:ALA150 | LEU159:ARG151 | ALA160:ALA152 | GLN161:LEU153 | PRO162:PRO154 | ALA163:PRO155 | PRO164:PRO156 | LEU165:ALA157 | PRO166:VAL158 | GLU167:ALA159 | ASN168:TRP160 | LEU169:LEU161 | LEU170:ALA162 | GLY171:ARG163 | GLY172:GLY164 | ASP173:GAP | PRO174:GAP | ASP175:GAP | PHE176:GAP | TYR177:GAP | VAL178:GAP | LYS179:ALA165 | ALA180:ALA166 | LYS181:GLY167 | LEU182:ARG168 | ALA183:ALA169 | SER184:ALA170 | TRP185:LEU171 | THR186:THR172 | ARG187:GLY173 | ALA188:ALA174 | GLY189:GAP | ASP190:GAP | LEU191:GAP | SER192:GAP | ALA193:GAP | PHE194:GAP | ASP195:GAP | PRO196:GAP | ARG197:GAP | ALA198:GAP | VAL199:GAP | GLU200:GAP | HIS201:GAP | TYR202:GAP | ARG203:GAP | ILE204:GAP | ALA205:ILE175 | PHE206:TYR176 | ALA207:ALA177 | ASP208:ARG178 | PRO209:PRO179 | MET210:ALA180 | ARG211:ARG181 | ARG212:ARG182 | HIS213:SER183 | VAL214:VAL187 | MET215:VAL188 | CYS216:ALA189 | GLU217:GLU190 | ASP218:THR203 | TYR219:LEU204 | ARG220:ALA205 | ALA221:ALA206 | GLY222:GLY207 | ALA223:SER208 | TYR224:SER209 | ALA225:GLY210 | ASP226:LEU211 | PHE227:PHE212 | GLU228:THR213 | HIS229:HIS214 | ASP230:ASP215 | LYS231:GAP | ILE232:GAP | ASP233:GAP | VAL234:GAP | GLU235:GAP | ALA236:GAP | GLY237:GAP | ASN238:GAP | LYS239:GAP | ILE240:ILE216 | PRO241:PRO217 | VAL242:VAL219 | PRO243:PRO220 | MET244:VAL221 | LEU245:THR222 | ALA246:ILE223 | LEU247:ALA224 | TRP248:TRP225 | GLY249:GLY226 | ALA250:THR227 | SER251:GLN236 | GLY252:GLY237 | ILE253:VAL238 | ALA254:ARG239 | GLN255:ALA240 | SER256:LYS241 | ALA257:ARG242 | ALA258:MET243 | THR259:ILE244 | PRO260:PRO245 | LEU261:GAP | ASP262:GAP | VAL263:GAP | TRP264:GAP | ARG265:GAP | LYS266:GAP | TRP267:GAP | ALA268:GAP | SER269:GAP | ASP270:GAP | VAL271:GAP | GLN272:GAP | GLY273:GLY246 | ALA274:ALA247 | PRO275:ARG248 | ILE276:LEU249 | GLU277:GLY254 | SER278:CYS255 | GLY279:GLY256 | HIS280:HIS257 | PHE281:VAL258 | LEU282:PRO259 | PRO283:MET260 | GLU284:SER261 | GLU285:ASP262 | ALA286:ASP263 | PRO287:PRO264 | ASP288:ALA265 | GLN289:LEU266 | THR290:VAL267 | ALA291:ALA268 | GLU292:ARG269 | ALA293:VAL270 | LEU294:ILE271 | VAL295:LEU272 | ARG296:GAP | PHE297:GAP | PHE298:GAP | SER299:ASP273 | ALA300:GLY274 | ALA301:SER275 | PRO302:ARG276	Acid:THR123 | Base:HIS257 | Nuc:ASP99	ASP99	HIS257	THR123	LEU105	LEU108	ARG147	ALA148	LEU204	model_0	Failed: catalytic triad identity not conserved - needs Asp nucleophile, His base, Asp acid (mapped Nuc=ASP, Base=HIS, Acid=THR). (Fail) | Tier: Tier_5_Decoy | ID: 32.78%	0	0	Carb1;Stab_W;Base	49 (Ints) / 43 (HeavyAtoms) = 1.14	(3.0 * 0.90) + (2.0 * 0.01) + (1.5 * 0.57) - (2.5 * 0.00) + (1.0 * 0.93) = 4.49 -> z = (raw - 2.5) / 1.25 = 1.60 -> Sigmoid = 0.8314	[4*1.5] + [5*1.0] + [1*2.5] + [0*2.0] + [38*1.0] + [15*4.0] + [23*2.0] + [0*3.0] + [0*2.5] - [3.2*0.05] = 157.34	0	0	0	0.605	0	0.628	0.186	0.716	16.11	999	1	0	1223.1	14.36	377.6	5.17	16.75	0.309	0.583	1	0	0	0.222	2.42048	4.23365	3.21192	0	Tier_5_Decoy	none	2.16485	TRUE	FALSE	31.89	0	0		32.78	G	FALSE			FALSE		Tier:Tier_5_Decoy | Competence:0.000 | Consensus:0.00 | Cons:37.53	geometric_NAC_pose_quality; kinetic_feasibility_deferred_to_QMMM_Step08	PASS	0	69.1	60.7051	999	64.9025	-5.80902	3.00785	Decoy
57032	2124	54568	0054568_2022_OAH08052_1_PFOA	OAH08052	1_PFOA	Success	Tier_5_Decoy	FALSE	37.07	0.890746	0.886484	0.939316	0.891812	0.783542	47.3269	0.72	0	999	999	0	0	0	0.1	3	0.375	0.387	1	0	0	0.19	95.37	0	direct_fallback	0	999	999	4.24959	28.57	2.35	3.88	999	999	2.96	2.96	6.5	2.96	3.11	999	TRUE	FALSE	1	0	18	1	3	2	10	4	6	1954	25	25	1	257	76	138	33	19	23	6	15	28.57	72	257	71	TRUE	MLFLHGTGASTHSWAPLMPLLQHDIAVTLVDLPGHGLTKISTGQRSSLTYMAQDLLTLCQTLQFQPDFIVGHSAGAALALEMSKSLPLKGVVGLNPALSKFPGLAGVMFPMMAKMMALNPLTPRYLAGLAKSKSRVRQILSGTGSDLAEDQINLYQKLFSDKTHVKGTILMMSQWNLDRLLAQLNTVDTPCLLIASTRDRTVTCADVKATAERMRNTAYHELNGLGHLAHEEDPQKVAELLSAFFKQKRAALSQTSA	MET1:MET1 | PRO2:GAP | ASP3:GAP | LEU4:GAP | ALA5:GAP | ASP6:GAP | LEU7:GAP | PHE8:GAP | PRO9:GAP | GLY10:GAP | PHE11:GAP | GLY12:GAP | SER13:GAP | GLU14:GAP | TRP15:GAP | ILE16:GAP | ASN17:GAP | THR18:GAP | SER19:GAP | SER20:GAP | GLY21:GAP | ARG22:GAP | ILE23:GAP | PHE24:GAP | ALA25:GAP | ARG26:GAP | VAL27:GAP | GLY28:GAP | GLY29:GAP | ASP30:GAP | GLY31:GAP | PRO32:GAP | PRO33:GAP | LEU34:GAP | LEU35:LEU2 | LEU36:PHE3 | LEU37:LEU4 | HIS38:HIS5 | GLY39:GLY6 | PHE40:THR7 | PRO41:GLY8 | GLN42:ALA9 | THR43:SER10 | HIS44:THR11 | VAL45:HIS12 | MET46:SER13 | TRP47:TRP14 | HIS48:ALA15 | ARG49:PRO16 | VAL50:LEU17 | ALA51:MET18 | PRO52:PRO19 | LYS53:LEU20 | LEU54:LEU21 | ALA55:GLN22 | GLU56:HIS23 | ARG57:ASP24 | PHE58:ILE25 | LYS59:ALA26 | VAL60:VAL27 | ILE61:THR28 | VAL62:LEU29 | ALA63:VAL30 | ASP64:ASP31 | LEU65:LEU32 | PRO66:PRO33 | GLY67:GLY34 | TYR68:HIS35 | GLY69:GLY36 | TRP70:LEU37 | SER71:THR38 | ASP72:LYS39 | MET73:ILE40 | PRO74:SER41 | GLU75:THR42 | SER76:GLY43 | ASP77:GLN44 | GLU78:ARG45 | GLN79:SER46 | HIS80:SER47 | THR81:LEU48 | PRO82:THR49 | TYR83:TYR50 | THR84:GAP | LYS85:GAP | ARG86:GAP | ALA87:GAP | MET88:MET51 | ALA89:ALA52 | LYS90:GLN53 | GLN91:ASP54 | LEU92:LEU55 | ILE93:LEU56 | GLU94:THR57 | ALA95:LEU58 | MET96:CYS59 | GLU97:GLN60 | GLN98:THR61 | LEU99:LEU62 | GLY100:GLN63 | HIS101:PHE64 | VAL102:GLN65 | HIS103:PRO66 | PHE104:ASP67 | ALA105:PHE68 | LEU106:ILE69 | ALA107:VAL70 | GLY108:GLY71 | HIS109:HIS72 | ASP110:SER73 | ARG111:ALA74 | GLY112:GLY75 | ALA113:ALA76 | ARG114:GAP | VAL115:GAP | SER116:GAP | TYR117:GAP | ARG118:ALA77 | LEU119:LEU78 | ALA120:ALA79 | LEU121:LEU80 | ASP122:GLU81 | SER123:MET82 | PRO124:SER83 | GLY125:LYS84 | ARG126:SER85 | LEU127:LEU86 | SER128:PRO87 | LYS129:LEU88 | LEU130:LYS89 | ALA131:GLY90 | VAL132:VAL91 | LEU133:VAL92 | ASP134:GLY93 | ILE135:LEU94 | LEU136:ASN95 | PRO137:PRO96 | THR138:ALA97 | TYR139:LEU98 | GLU140:SER99 | TYR141:MET108 | TRP142:PHE109 | GLN143:PRO110 | ARG144:MET111 | MET145:MET112 | ASN146:ALA113 | ARG147:LYS114 | ALA148:MET115 | TYR149:MET116 | ALA150:ALA117 | LEU151:LEU118 | LYS152:ASN119 | ILE153:GAP | TYR154:GAP | HIS155:GAP | TRP156:GAP | SER157:GAP | PHE158:GAP | LEU159:GAP | ALA160:GAP | GLN161:GAP | PRO162:GAP | ALA163:GAP | PRO164:PRO120 | LEU165:LEU121 | PRO166:THR122 | GLU167:PRO123 | ASN168:ARG124 | LEU169:TYR125 | LEU170:LEU126 | GLY171:ALA127 | GLY172:GLY128 | ASP173:GAP | PRO174:GAP | ASP175:GAP | PHE176:GAP | TYR177:GAP | VAL178:GAP | LYS179:LEU129 | ALA180:ALA130 | LYS181:LYS131 | LEU182:SER132 | ALA183:LYS133 | SER184:SER134 | TRP185:ARG135 | THR186:VAL136 | ARG187:ARG137 | ALA188:SER141 | GLY189:GLY142 | ASP190:THR143 | LEU191:GLY144 | SER192:SER145 | ALA193:ASP146 | PHE194:LEU147 | ASP195:ALA148 | PRO196:GLU149 | ARG197:ASP150 | ALA198:GLN151 | VAL199:ILE152 | GLU200:ASN153 | HIS201:LEU154 | TYR202:TYR155 | ARG203:GLN156 | ILE204:LYS157 | ALA205:LEU158 | PHE206:PHE159 | ALA207:SER160 | ASP208:ASP161 | PRO209:GAP | MET210:GAP | ARG211:LYS162 | ARG212:THR163 | HIS213:HIS164 | VAL214:VAL165 | MET215:GAP | CYS216:GAP | GLU217:GAP | ASP218:GAP | TYR219:GAP | ARG220:GAP | ALA221:LYS166 | GLY222:GLY167 | ALA223:THR168 | TYR224:MET172 | ALA225:SER173 | ASP226:GLN174 | PHE227:TRP175 | GLU228:ASN176 | HIS229:LEU177 | ASP230:ASP178 | LYS231:ARG179 | ILE232:LEU180 | ASP233:LEU181 | VAL234:ALA182 | GLU235:GLN183 | ALA236:LEU184 | GLY237:GAP | ASN238:ASN185 | LYS239:THR186 | ILE240:VAL187 | PRO241:ASP188 | VAL242:THR189 | PRO243:PRO190 | MET244:CYS191 | LEU245:LEU192 | ALA246:LEU193 | LEU247:ILE194 | TRP248:GAP | GLY249:GAP | ALA250:GAP | SER251:ALA195 | GLY252:SER196 | ILE253:THR197 | ALA254:ARG198 | GLN255:ASP199 | SER256:ARG200 | ALA257:THR201 | ALA258:VAL202 | THR259:THR203 | PRO260:CYS204 | LEU261:ALA205 | ASP262:ASP206 | VAL263:VAL207 | TRP264:GAP | ARG265:LYS208 | LYS266:ALA209 | TRP267:THR210 | ALA268:ALA211 | SER269:GLU212 | ASP270:ARG213 | VAL271:MET214 | GLN272:ARG215 | GLY273:ASN216 | ALA274:THR217 | PRO275:ALA218 | ILE276:TYR219 | GLU277:HIS220 | SER278:GLU221 | GLY279:GLY226 | HIS280:HIS227 | PHE281:LEU228 | LEU282:ALA229 | PRO283:HIS230 | GLU284:GLU231 | GLU285:GLU232 | ALA286:ASP233 | PRO287:PRO234 | ASP288:GLN235 | GLN289:LYS236 | THR290:VAL237 | ALA291:ALA238 | GLU292:GLU239 | ALA293:LEU240 | LEU294:LEU241 | VAL295:SER242 | ARG296:ALA243 | PHE297:PHE244 | PHE298:PHE245 | SER299:GLN254 | ALA300:THR255 | ALA301:SER256 | PRO302:ALA257	Acid:GLY93 | Base:HIS227 | Nuc:SER73	SER73	HIS227	GLY93	ALA74	MISSING	ARG124	MISSING	HIS164	model_0	Failed: catalytic triad identity not conserved - needs Asp nucleophile, His base, Asp acid (mapped Nuc=SER, Base=HIS, Acid=GLY). (Fail) | Tier: Tier_5_Decoy | ID: 28.57%	0	0.5	Nuc;Carb1;Base	18 (Ints) / 25 (HeavyAtoms) = 0.72	(3.0 * 0.89) + (2.0 * 0.01) + (1.5 * 0.36) - (2.5 * 0.00) + (1.0 * 0.89) = 4.11 -> z = (raw - 2.5) / 1.25 = 1.29 -> Sigmoid = 0.7835	[1*1.5] + [3*1.0] + [2*2.5] + [0*2.0] + [10*1.0] + [4*4.0] + [6*2.0] + [0*3.0] + [0*2.5] - [3.5*0.05] = 47.33	0	0	0	0.6	0	0	0.36	0.516	8.66	999	1	0	391.9	13.57	220.1	3.18	9.37	0.562	0.345	1	0	0	0.85	2.68307	4.71775	3.46155	0	Tier_5_Decoy	none	3.12029	TRUE	FALSE	25.35	0	0		28.57	H	FALSE			FALSE		Tier:Tier_5_Decoy | Competence:0.000 | Consensus:0.00 | Cons:37.07	geometric_NAC_pose_quality; kinetic_feasibility_deferred_to_QMMM_Step08	PASS	0	60.1212	39.5545	999	49.8378	-0.252107	0.751673	Decoy
57033	2125	31913	0031913_1182_A0A2P2E775_9PROT_26_Fluoroacetate	A0A2P2E775_9PROT	26_Fluoroacetate	Success	Tier_5_Decoy	FALSE	34.12	0.933402	0.902923	0.957569	0.941022	0.89367	15.8323	2	0	999	999	0	0	0	0.1	2	0.25	0.38	1	0	0	0.19	97.18	0	direct_fallback	0	999	999	4.25703	34.16	2.46	3.32	7.69	999	5.23	5.23	5.23	3.68	3.16	999	TRUE	FALSE	1	0	10	5	3	1	1	0	1	2208	5	5	1	292	67	184	34	18	31	1	1	34.16	133.5	292	59	TRUE	MYRKPKWSREGVNWPNRQFSRFIQVGDQKWHFQVMGAGPPILLLHGTGSSCHTWAGIAPLLAEHYTIYMPDLPGHGFTQTPPASGLSLVGMTRLVNDLLTALDVEPEAIIGHSAGAAVAVQLALAGYARPRAIVAINGAFQPFSGLAALLFPIAAHVLALNPVTIFAVSTGAKDRSRIERLMRSTGSNIPQSSLDRYGDLFTAPGHVAGMLAMMANWNLAPLLRQMFQLTPQLTLVIGARDKAVPPDRQANVAKHAPRVQVLELANLGHLAHEEDPAAVAAVVLPVLVAPKP	MET1:MET1 | PRO2:PRO5 | ASP3:LYS6 | LEU4:GAP | ALA5:GAP | ASP6:GAP | LEU7:GAP | PHE8:TRP7 | PRO9:SER8 | GLY10:ARG9 | PHE11:GLU10 | GLY12:GLY11 | SER13:VAL12 | GLU14:ASN13 | TRP15:TRP14 | ILE16:PRO15 | ASN17:ASN16 | THR18:ARG17 | SER19:GLN18 | SER20:PHE19 | GLY21:SER20 | ARG22:ARG21 | ILE23:GAP | PHE24:PHE22 | ALA25:ILE23 | ARG26:GLN24 | VAL27:VAL25 | GLY28:GLY26 | GLY29:GLY36 | ASP30:ALA37 | GLY31:GLY38 | PRO32:PRO39 | PRO33:PRO40 | LEU34:ILE41 | LEU35:LEU42 | LEU36:LEU43 | LEU37:LEU44 | HIS38:HIS45 | GLY39:GLY46 | PHE40:THR47 | PRO41:GLY48 | GLN42:SER49 | THR43:SER50 | HIS44:CYS51 | VAL45:HIS52 | MET46:THR53 | TRP47:TRP54 | HIS48:ALA55 | ARG49:GLY56 | VAL50:ILE57 | ALA51:ALA58 | PRO52:PRO59 | LYS53:LEU60 | LEU54:LEU61 | ALA55:ALA62 | GLU56:GLU63 | ARG57:HIS64 | PHE58:TYR65 | LYS59:THR66 | VAL60:ILE67 | ILE61:TYR68 | VAL62:MET69 | ALA63:PRO70 | ASP64:ASP71 | LEU65:LEU72 | PRO66:PRO73 | GLY67:GLY74 | TYR68:HIS75 | GLY69:GLY76 | TRP70:PHE77 | SER71:THR78 | ASP72:GLN79 | MET73:THR80 | PRO74:PRO81 | GLU75:PRO82 | SER76:ALA83 | ASP77:GAP | GLU78:GAP | GLN79:GAP | HIS80:GAP | THR81:SER84 | PRO82:GLY85 | TYR83:LEU86 | THR84:SER87 | LYS85:LEU88 | ARG86:VAL89 | ALA87:GLY90 | MET88:MET91 | ALA89:THR92 | LYS90:ARG93 | GLN91:LEU94 | LEU92:VAL95 | ILE93:ASN96 | GLU94:ASP97 | ALA95:LEU98 | MET96:LEU99 | GLU97:THR100 | GLN98:ALA101 | LEU99:LEU102 | GLY100:ASP103 | HIS101:VAL104 | VAL102:GLU105 | HIS103:PRO106 | PHE104:GLU107 | ALA105:ALA108 | LEU106:ILE109 | ALA107:ILE110 | GLY108:GLY111 | HIS109:HIS112 | ASP110:SER113 | ARG111:ALA114 | GLY112:GLY115 | ALA113:ALA116 | ARG114:ALA117 | VAL115:VAL118 | SER116:ALA119 | TYR117:VAL120 | ARG118:GLN121 | LEU119:LEU122 | ALA120:ALA123 | LEU121:LEU124 | ASP122:ALA125 | SER123:GLY126 | PRO124:TYR127 | GLY125:ALA128 | ARG126:ARG129 | LEU127:PHE143 | SER128:SER144 | LYS129:GLY145 | LEU130:LEU146 | ALA131:ALA147 | VAL132:ALA148 | LEU133:LEU149 | ASP134:GAP | ILE135:LEU150 | LEU136:PHE151 | PRO137:PRO152 | THR138:ILE153 | TYR139:ALA154 | GLU140:ALA155 | TYR141:HIS156 | TRP142:VAL157 | GLN143:LEU158 | ARG144:ALA159 | MET145:LEU160 | ASN146:ASN161 | ARG147:GAP | ALA148:GAP | TYR149:GAP | ALA150:PRO162 | LEU151:VAL163 | LYS152:THR164 | ILE153:ILE165 | TYR154:PHE166 | HIS155:ALA167 | TRP156:VAL168 | SER157:SER169 | PHE158:THR170 | LEU159:GLY171 | ALA160:ALA172 | GLN161:LYS173 | PRO162:ASP174 | ALA163:ARG175 | PRO164:SER176 | LEU165:ARG177 | PRO166:ILE178 | GLU167:GLU179 | ASN168:ARG180 | LEU169:LEU181 | LEU170:MET182 | GLY171:ARG183 | GLY172:SER184 | ASP173:THR185 | PRO174:GLY186 | ASP175:SER187 | PHE176:ASN188 | TYR177:ILE189 | VAL178:PRO190 | LYS179:GLN191 | ALA180:SER192 | LYS181:SER193 | LEU182:LEU194 | ALA183:GAP | SER184:GAP | TRP185:GAP | THR186:ASP195 | ARG187:ARG196 | ALA188:TYR197 | GLY189:GLY198 | ASP190:ASP199 | LEU191:LEU200 | SER192:GAP | ALA193:GAP | PHE194:GAP | ASP195:GAP | PRO196:GAP | ARG197:GAP | ALA198:GAP | VAL199:GAP | GLU200:GAP | HIS201:GAP | TYR202:GAP | ARG203:GAP | ILE204:GAP | ALA205:GAP | PHE206:PHE201 | ALA207:THR202 | ASP208:ALA203 | PRO209:PRO204 | MET210:GAP | ARG211:GAP | ARG212:GLY205 | HIS213:HIS206 | VAL214:VAL207 | MET215:GAP | CYS216:GAP | GLU217:GAP | ASP218:GAP | TYR219:GAP | ARG220:GAP | ALA221:ALA208 | GLY222:GLY209 | ALA223:MET210 | TYR224:LEU211 | ALA225:ALA212 | ASP226:GAP | PHE227:GAP | GLU228:GAP | HIS229:GAP | ASP230:GAP | LYS231:GAP | ILE232:GAP | ASP233:GAP | VAL234:GAP | GLU235:GAP | ALA236:GAP | GLY237:GAP | ASN238:GAP | LYS239:GAP | ILE240:GAP | PRO241:GAP | VAL242:GAP | PRO243:GAP | MET244:MET213 | LEU245:MET214 | ALA246:ALA215 | LEU247:ASN216 | TRP248:TRP217 | GLY249:ASN218 | ALA250:LEU219 | SER251:ALA220 | GLY252:PRO221 | ILE253:LEU222 | ALA254:ALA239 | GLN255:ARG240 | SER256:ASP241 | ALA257:LYS242 | ALA258:ALA243 | THR259:VAL244 | PRO260:PRO245 | LEU261:PRO246 | ASP262:ASP247 | VAL263:GAP | TRP264:GAP | ARG265:GAP | LYS266:ARG248 | TRP267:GLN249 | ALA268:ALA250 | SER269:ASN251 | ASP270:VAL252 | VAL271:ALA253 | GLN272:LYS254 | GLY273:HIS255 | ALA274:ALA256 | PRO275:PRO257 | ILE276:ALA265 | GLU277:ASN266 | SER278:LEU267 | GLY279:GLY268 | HIS280:HIS269 | PHE281:LEU270 | LEU282:ALA271 | PRO283:HIS272 | GLU284:GLU273 | GLU285:GLU274 | ALA286:ASP275 | PRO287:PRO276 | ASP288:ALA277 | GLN289:ALA278 | THR290:VAL279 | ALA291:ALA280 | GLU292:ALA281 | ALA293:VAL282 | LEU294:VAL283 | VAL295:LEU284 | ARG296:PRO285 | PHE297:VAL286 | PHE298:LEU287 | SER299:VAL288 | ALA300:ALA289 | ALA301:LYS291 | PRO302:PRO292	Acid:MISSING | Base:HIS269 | Nuc:SER113	SER113	HIS269	MISSING	ALA114	ALA117	ALA167	VAL168	HIS206	model_0	Failed: catalytic triad identity not conserved - needs Asp nucleophile, His base, Asp acid (mapped Nuc=SER, Base=HIS, Acid=MISSING). (Fail) | Tier: Tier_5_Decoy | ID: 34.16%	0	0.5	Nuc;Carb1;Base	10 (Ints) / 5 (HeavyAtoms) = 2.00	(3.0 * 0.90) + (2.0 * 0.01) + (1.5 * 1.00) - (2.5 * 0.00) + (1.0 * 0.93) = 5.16 -> z = (raw - 2.5) / 1.25 = 2.13 -> Sigmoid = 0.8937	[5*1.5] + [3*1.0] + [1*2.5] + [0*2.0] + [1*1.0] + [0*4.0] + [1*2.0] + [0*3.0] + [0*2.5] - [3.4*0.05] = 15.83	0	0	0	1	7.5	0.4	1	0.676	2.34	999	1	0	104.3	9.73	52.7	1.37	3.15	0.505	0.162	1	0.05	0	0.45	2.63822	4.2268	3.35383	0	Tier_5_Decoy	none	3.01322	TRUE	FALSE	27.23	0	0		34.16	G	FALSE			FALSE		Tier:Tier_5_Decoy | Competence:0.000 | Consensus:0.00 | Cons:34.12	geometric_NAC_pose_quality; kinetic_feasibility_deferred_to_QMMM_Step08	PASS	0	76.2226	65.6119	999	70.9173	-5.97669	1.84355	Decoy
57034	2125	31908	0031908_1182_A0A2P2E775_9PROT_21_ADONA	A0A2P2E775_9PROT	21_ADONA	Success	Tier_5_Decoy	FALSE	32.3	0.93622	0.905224	0.958522	0.943969	0.822972	50.3235	1	0	999	999	0	0	0	0.1	2	0.25	0.337	1	0	0	0.19	96.65	0	direct_fallback	0	999	999	4.25958	34.16	2.78	4.54	9.61	999	9.31	5.29	8.19	3.27	3.13	999	TRUE	FALSE	1	0	23	3	4	2	11	2	9	2208	23	23	1	292	67	184	34	18	31	8	12	34.16	133.5	292	59	TRUE	MYRKPKWSREGVNWPNRQFSRFIQVGDQKWHFQVMGAGPPILLLHGTGSSCHTWAGIAPLLAEHYTIYMPDLPGHGFTQTPPASGLSLVGMTRLVNDLLTALDVEPEAIIGHSAGAAVAVQLALAGYARPRAIVAINGAFQPFSGLAALLFPIAAHVLALNPVTIFAVSTGAKDRSRIERLMRSTGSNIPQSSLDRYGDLFTAPGHVAGMLAMMANWNLAPLLRQMFQLTPQLTLVIGARDKAVPPDRQANVAKHAPRVQVLELANLGHLAHEEDPAAVAAVVLPVLVAPKP	MET1:MET1 | PRO2:PRO5 | ASP3:LYS6 | LEU4:GAP | ALA5:GAP | ASP6:GAP | LEU7:GAP | PHE8:TRP7 | PRO9:SER8 | GLY10:ARG9 | PHE11:GLU10 | GLY12:GLY11 | SER13:VAL12 | GLU14:ASN13 | TRP15:TRP14 | ILE16:PRO15 | ASN17:ASN16 | THR18:ARG17 | SER19:GLN18 | SER20:PHE19 | GLY21:SER20 | ARG22:ARG21 | ILE23:GAP | PHE24:PHE22 | ALA25:ILE23 | ARG26:GLN24 | VAL27:VAL25 | GLY28:GLY26 | GLY29:GLY36 | ASP30:ALA37 | GLY31:GLY38 | PRO32:PRO39 | PRO33:PRO40 | LEU34:ILE41 | LEU35:LEU42 | LEU36:LEU43 | LEU37:LEU44 | HIS38:HIS45 | GLY39:GLY46 | PHE40:THR47 | PRO41:GLY48 | GLN42:SER49 | THR43:SER50 | HIS44:CYS51 | VAL45:HIS52 | MET46:THR53 | TRP47:TRP54 | HIS48:ALA55 | ARG49:GLY56 | VAL50:ILE57 | ALA51:ALA58 | PRO52:PRO59 | LYS53:LEU60 | LEU54:LEU61 | ALA55:ALA62 | GLU56:GLU63 | ARG57:HIS64 | PHE58:TYR65 | LYS59:THR66 | VAL60:ILE67 | ILE61:TYR68 | VAL62:MET69 | ALA63:PRO70 | ASP64:ASP71 | LEU65:LEU72 | PRO66:PRO73 | GLY67:GLY74 | TYR68:HIS75 | GLY69:GLY76 | TRP70:PHE77 | SER71:THR78 | ASP72:GLN79 | MET73:THR80 | PRO74:PRO81 | GLU75:PRO82 | SER76:ALA83 | ASP77:GAP | GLU78:GAP | GLN79:GAP | HIS80:GAP | THR81:SER84 | PRO82:GLY85 | TYR83:LEU86 | THR84:SER87 | LYS85:LEU88 | ARG86:VAL89 | ALA87:GLY90 | MET88:MET91 | ALA89:THR92 | LYS90:ARG93 | GLN91:LEU94 | LEU92:VAL95 | ILE93:ASN96 | GLU94:ASP97 | ALA95:LEU98 | MET96:LEU99 | GLU97:THR100 | GLN98:ALA101 | LEU99:LEU102 | GLY100:ASP103 | HIS101:VAL104 | VAL102:GLU105 | HIS103:PRO106 | PHE104:GLU107 | ALA105:ALA108 | LEU106:ILE109 | ALA107:ILE110 | GLY108:GLY111 | HIS109:HIS112 | ASP110:SER113 | ARG111:ALA114 | GLY112:GLY115 | ALA113:ALA116 | ARG114:ALA117 | VAL115:VAL118 | SER116:ALA119 | TYR117:VAL120 | ARG118:GLN121 | LEU119:LEU122 | ALA120:ALA123 | LEU121:LEU124 | ASP122:ALA125 | SER123:GLY126 | PRO124:TYR127 | GLY125:ALA128 | ARG126:ARG129 | LEU127:PHE143 | SER128:SER144 | LYS129:GLY145 | LEU130:LEU146 | ALA131:ALA147 | VAL132:ALA148 | LEU133:LEU149 | ASP134:GAP | ILE135:LEU150 | LEU136:PHE151 | PRO137:PRO152 | THR138:ILE153 | TYR139:ALA154 | GLU140:ALA155 | TYR141:HIS156 | TRP142:VAL157 | GLN143:LEU158 | ARG144:ALA159 | MET145:LEU160 | ASN146:ASN161 | ARG147:GAP | ALA148:GAP | TYR149:GAP | ALA150:PRO162 | LEU151:VAL163 | LYS152:THR164 | ILE153:ILE165 | TYR154:PHE166 | HIS155:ALA167 | TRP156:VAL168 | SER157:SER169 | PHE158:THR170 | LEU159:GLY171 | ALA160:ALA172 | GLN161:LYS173 | PRO162:ASP174 | ALA163:ARG175 | PRO164:SER176 | LEU165:ARG177 | PRO166:ILE178 | GLU167:GLU179 | ASN168:ARG180 | LEU169:LEU181 | LEU170:MET182 | GLY171:ARG183 | GLY172:SER184 | ASP173:THR185 | PRO174:GLY186 | ASP175:SER187 | PHE176:ASN188 | TYR177:ILE189 | VAL178:PRO190 | LYS179:GLN191 | ALA180:SER192 | LYS181:SER193 | LEU182:LEU194 | ALA183:GAP | SER184:GAP | TRP185:GAP | THR186:ASP195 | ARG187:ARG196 | ALA188:TYR197 | GLY189:GLY198 | ASP190:ASP199 | LEU191:LEU200 | SER192:GAP | ALA193:GAP | PHE194:GAP | ASP195:GAP | PRO196:GAP | ARG197:GAP | ALA198:GAP | VAL199:GAP | GLU200:GAP | HIS201:GAP | TYR202:GAP | ARG203:GAP | ILE204:GAP | ALA205:GAP | PHE206:PHE201 | ALA207:THR202 | ASP208:ALA203 | PRO209:PRO204 | MET210:GAP | ARG211:GAP | ARG212:GLY205 | HIS213:HIS206 | VAL214:VAL207 | MET215:GAP | CYS216:GAP | GLU217:GAP | ASP218:GAP | TYR219:GAP | ARG220:GAP | ALA221:ALA208 | GLY222:GLY209 | ALA223:MET210 | TYR224:LEU211 | ALA225:ALA212 | ASP226:GAP | PHE227:GAP | GLU228:GAP | HIS229:GAP | ASP230:GAP | LYS231:GAP | ILE232:GAP | ASP233:GAP | VAL234:GAP | GLU235:GAP | ALA236:GAP | GLY237:GAP | ASN238:GAP | LYS239:GAP | ILE240:GAP | PRO241:GAP | VAL242:GAP | PRO243:GAP | MET244:MET213 | LEU245:MET214 | ALA246:ALA215 | LEU247:ASN216 | TRP248:TRP217 | GLY249:ASN218 | ALA250:LEU219 | SER251:ALA220 | GLY252:PRO221 | ILE253:LEU222 | ALA254:ALA239 | GLN255:ARG240 | SER256:ASP241 | ALA257:LYS242 | ALA258:ALA243 | THR259:VAL244 | PRO260:PRO245 | LEU261:PRO246 | ASP262:ASP247 | VAL263:GAP | TRP264:GAP | ARG265:GAP | LYS266:ARG248 | TRP267:GLN249 | ALA268:ALA250 | SER269:ASN251 | ASP270:VAL252 | VAL271:ALA253 | GLN272:LYS254 | GLY273:HIS255 | ALA274:ALA256 | PRO275:PRO257 | ILE276:ALA265 | GLU277:ASN266 | SER278:LEU267 | GLY279:GLY268 | HIS280:HIS269 | PHE281:LEU270 | LEU282:ALA271 | PRO283:HIS272 | GLU284:GLU273 | GLU285:GLU274 | ALA286:ASP275 | PRO287:PRO276 | ASP288:ALA277 | GLN289:ALA278 | THR290:VAL279 | ALA291:ALA280 | GLU292:ALA281 | ALA293:VAL282 | LEU294:VAL283 | VAL295:LEU284 | ARG296:PRO285 | PHE297:VAL286 | PHE298:LEU287 | SER299:VAL288 | ALA300:ALA289 | ALA301:LYS291 | PRO302:PRO292	Acid:MISSING | Base:HIS269 | Nuc:SER113	SER113	HIS269	MISSING	ALA114	ALA117	ALA167	VAL168	HIS206	model_0	Failed: catalytic triad identity not conserved - needs Asp nucleophile, His base, Asp acid (mapped Nuc=SER, Base=HIS, Acid=MISSING). (Fail) | Tier: Tier_5_Decoy | ID: 34.16%	0	0.5	Nuc;Carb1;Stab_W;Base	23 (Ints) / 23 (HeavyAtoms) = 1.00	(3.0 * 0.91) + (2.0 * 0.01) + (1.5 * 0.50) - (2.5 * 0.00) + (1.0 * 0.94) = 4.42 -> z = (raw - 2.5) / 1.25 = 1.54 -> Sigmoid = 0.8230	[3*1.5] + [4*1.0] + [2*2.5] + [0*2.0] + [11*1.0] + [2*4.0] + [9*2.0] + [0*3.0] + [0*2.5] - [3.5*0.05] = 50.32	0	0	0	0.818	0	0.435	0.261	0.67	9.69	999	1	0	1407.4	15.9	205.4	3.43	10.75	0.146	0.338	1	0.09	0	0.415	2.77853	4.57589	3.5299	0	Tier_5_Decoy	none	2.39125	TRUE	FALSE	30.66	0	0		34.16	G	FALSE			FALSE		Tier:Tier_5_Decoy | Competence:0.000 | Consensus:0.00 | Cons:32.30	geometric_NAC_pose_quality; kinetic_feasibility_deferred_to_QMMM_Step08	PASS	0	72.0058	62.0682	999	67.037	2.49679	-3.92037	Decoy
57035	2088	35564	0035564_1318_A0A7Z7ILW8_9MYCO_5_PFBS	A0A7Z7ILW8_9MYCO	5_PFBS	Success	Tier_5_Decoy	FALSE	31.8	0.958331	0.941083	0.981147	0.962643	0.903842	109.835	2.2353	168.6	0.66	119.5	3.27	2	0	0.588	3	0.375	0.418	0	0	0	0.19	98.51	0	direct	0	38.7	14	4.26811	36.1	3.32	4.15	7.25	999	4.91	4.91	4.91	3.04	2.67	999	TRUE	FALSE	1	0	38	6	3	2	23	12	11	2524	17	17	1	325	88	176	32	37	36	8	9	36.1	161	325	61	TRUE	MDIFTEWQSGGTKLRWRSTTAANDGQEVTVFNRRCGTSGAPALVLVHGFPTSSIDYFGLARELSSEFDIFLLDFPGYGLSDKPPEPYVYSLYDDARLLVHAITQVWKLTEYRMLTHDRGSSVGMIALDMLATEAALPTDVILTNANIYLPLANLTTFQTALLAPTTGRATAAATTPELLAAGLGMSTFMPRRTPEDPEIAALAKCFAHNDGIRVLPDTIQYLNERAAGETGWLETLSKIPLNMTLVWGLHDNVAPLRVANHVWQAYLRDMPGRSRYWVVPNADHYLQCDAPVQLAQIVRLTCAGEDILLHTLEDRSDGAVLVDQL	MET1:MET1 | PRO2:GAP | ASP3:GAP | LEU4:GAP | ALA5:GAP | ASP6:ASP2 | LEU7:ILE3 | PHE8:PHE4 | PRO9:THR5 | GLY10:GLU6 | PHE11:TRP7 | GLY12:GLN8 | SER13:SER9 | GLU14:ARG15 | TRP15:TRP16 | ILE16:ARG17 | ASN17:SER18 | THR18:THR19 | SER19:THR20 | SER20:ALA21 | GLY21:ALA22 | ARG22:ASN23 | ILE23:VAL30 | PHE24:PHE31 | ALA25:ARG33 | ARG26:ARG34 | VAL27:CYS35 | GLY28:GLY36 | GLY29:THR37 | ASP30:SER38 | GLY31:GLY39 | PRO32:PRO41 | PRO33:ALA42 | LEU34:LEU43 | LEU35:VAL44 | LEU36:LEU45 | LEU37:VAL46 | HIS38:HIS47 | GLY39:GLY48 | PHE40:PHE49 | PRO41:PRO50 | GLN42:THR51 | THR43:SER52 | HIS44:SER53 | VAL45:ILE54 | MET46:ASP55 | TRP47:TYR56 | HIS48:PHE57 | ARG49:GLY58 | VAL50:LEU59 | ALA51:ALA60 | PRO52:ARG61 | LYS53:GLU62 | LEU54:LEU63 | ALA55:SER64 | GLU56:SER65 | ARG57:GLU66 | PHE58:PHE67 | LYS59:ASP68 | VAL60:ILE69 | ILE61:PHE70 | VAL62:LEU71 | ALA63:LEU72 | ASP64:ASP73 | LEU65:PHE74 | PRO66:PRO75 | GLY67:GLY76 | TYR68:TYR77 | GLY69:GLY78 | TRP70:LEU79 | SER71:SER80 | ASP72:ASP81 | MET73:LYS82 | PRO74:PRO83 | GLU75:PRO84 | SER76:GLU85 | ASP77:PRO86 | GLU78:TYR87 | GLN79:VAL88 | HIS80:TYR89 | THR81:SER90 | PRO82:LEU91 | TYR83:TYR92 | THR84:ASP93 | LYS85:ASP94 | ARG86:GAP | ALA87:GAP | MET88:GAP | ALA89:ALA95 | LYS90:ARG96 | GLN91:LEU97 | LEU92:LEU98 | ILE93:VAL99 | GLU94:HIS100 | ALA95:ALA101 | MET96:ILE102 | GLU97:THR103 | GLN98:GLN104 | LEU99:VAL105 | GLY100:TRP106 | HIS101:LYS107 | VAL102:LEU108 | HIS103:GLU110 | PHE104:TYR111 | ALA105:ARG112 | LEU106:MET113 | ALA107:LEU114 | GLY108:THR115 | HIS109:HIS116 | ASP110:ASP117 | ARG111:ARG118 | GLY112:GLY119 | ALA113:SER120 | ARG114:SER121 | VAL115:VAL122 | SER116:GLY123 | TYR117:GAP | ARG118:MET124 | LEU119:ILE125 | ALA120:ALA126 | LEU121:LEU127 | ASP122:ASP128 | SER123:GAP | PRO124:GAP | GLY125:GAP | ARG126:GAP | LEU127:GAP | SER128:GAP | LYS129:GAP | LEU130:GAP | ALA131:GAP | VAL132:GAP | LEU133:GAP | ASP134:GAP | ILE135:GAP | LEU136:GAP | PRO137:GAP | THR138:GAP | TYR139:GAP | GLU140:GAP | TYR141:GAP | TRP142:GAP | GLN143:GAP | ARG144:GAP | MET145:GAP | ASN146:GAP | ARG147:GAP | ALA148:GAP | TYR149:GAP | ALA150:GAP | LEU151:GAP | LYS152:GAP | ILE153:GAP | TYR154:GAP | HIS155:GAP | TRP156:GAP | SER157:GAP | PHE158:MET129 | LEU159:LEU130 | ALA160:ALA131 | GLN161:THR132 | PRO162:GLU133 | ALA163:ALA134 | PRO164:ALA135 | LEU165:LEU136 | PRO166:PRO137 | GLU167:THR138 | ASN168:ASP139 | LEU169:VAL140 | LEU170:ILE141 | GLY171:LEU142 | GLY172:THR143 | ASP173:ASN144 | PRO174:ALA145 | ASP175:ASN146 | PHE176:ILE147 | TYR177:TYR148 | VAL178:LEU149 | LYS179:ARG168 | ALA180:ALA169 | LYS181:THR170 | LEU182:ALA171 | ALA183:ALA172 | SER184:ALA173 | TRP185:THR174 | THR186:THR175 | ARG187:ALA180 | ALA188:ALA181 | GLY189:GLY182 | ASP190:GLY184 | LEU191:MET185 | SER192:SER186 | ALA193:THR187 | PHE194:PHE188 | ASP195:MET189 | PRO196:PRO190 | ARG197:ARG191 | ALA198:ARG192 | VAL199:THR193 | GLU200:PRO194 | HIS201:GAP | TYR202:GAP | ARG203:GAP | ILE204:GAP | ALA205:GAP | PHE206:GAP | ALA207:GAP | ASP208:GAP | PRO209:GAP | MET210:GAP | ARG211:GAP | ARG212:GAP | HIS213:GAP | VAL214:GAP | MET215:GAP | CYS216:GAP | GLU217:GLU195 | ASP218:ASP196 | TYR219:PRO197 | ARG220:GLU198 | ALA221:ILE199 | GLY222:ALA200 | ALA223:ALA201 | TYR224:LEU202 | ALA225:ALA203 | ASP226:LYS204 | PHE227:PHE206 | GLU228:ALA207 | HIS229:HIS208 | ASP230:ASP210 | LYS231:GLY211 | ILE232:ILE212 | ASP233:ARG213 | VAL234:VAL214 | GLU235:GLU229 | ALA236:THR230 | GLY237:GLY231 | ASN238:SER237 | LYS239:LYS238 | ILE240:ILE239 | PRO241:PRO240 | VAL242:LEU241 | PRO243:ASN242 | MET244:MET243 | LEU245:THR244 | ALA246:LEU245 | LEU247:VAL246 | TRP248:TRP247 | GLY249:GLY248 | ALA250:LEU249 | SER251:HIS250 | GLY252:ASP251 | ILE253:ASN252 | ALA254:VAL253 | GLN255:ALA254 | SER256:PRO255 | ALA257:LEU256 | ALA258:ARG257 | THR259:VAL258 | PRO260:ALA259 | LEU261:ASN260 | ASP262:HIS261 | VAL263:VAL262 | TRP264:TRP263 | ARG265:GLN264 | LYS266:ALA265 | TRP267:TYR266 | ALA268:LEU267 | SER269:ARG268 | ASP270:ASP269 | VAL271:MET270 | GLN272:PRO271 | GLY273:GLY272 | ALA274:VAL279 | PRO275:PRO280 | ILE276:GAP | GLU277:ASN281 | SER278:ALA282 | GLY279:ASP283 | HIS280:HIS284 | PHE281:TYR285 | LEU282:LEU286 | PRO283:GLN287 | GLU284:CYS288 | GLU285:ASP289 | ALA286:ALA290 | PRO287:PRO291 | ASP288:VAL292 | GLN289:GLN293 | THR290:LEU294 | ALA291:ALA295 | GLU292:GLN296 | ALA293:GAP | LEU294:ILE297 | VAL295:VAL298 | ARG296:ARG299 | PHE297:LEU300 | PHE298:THR301 | SER299:CYS302 | ALA300:ALA303 | ALA301:GLY304 | PRO302:GLU305	Acid:MISSING | Base:HIS284 | Nuc:ASP117	ASP117	HIS284	MISSING	ARG118	SER121	MISSING	MISSING	PRO197	model_3	Failed: catalytic triad identity not conserved - needs Asp nucleophile, His base, Asp acid (mapped Nuc=ASP, Base=HIS, Acid=MISSING). (Fail) | Tier: Tier_5_Decoy | ID: 36.1%	168.6	0.61	Nuc;Carb1;Base	38 (Ints) / 17 (HeavyAtoms) = 2.24	(3.0 * 0.94) + (2.0 * 0.01) + (1.5 * 1.00) - (2.5 * 0.00) + (1.0 * 0.96) = 5.30 -> z = (raw - 2.5) / 1.25 = 2.24 -> Sigmoid = 0.9038	[6*1.5] + [3*1.0] + [2*2.5] + [0*2.0] + [23*1.0] + [12*4.0] + [11*2.0] + [0*3.0] + [0*2.5] - [3.3*0.05] = 109.83	1	0	0	0.478	11.03	0.941	0.882	0.79	7.1	3.32	2	163.9	220.4	10.79	156.4	2.56	7.47	0.71	0.346	1	0.28	0.325	0	2.40711	4.97924	3.31059	1	Tier_5_Decoy	none	2.549	TRUE	TRUE	30.16	0	0		36.1	G	FALSE			FALSE		Tier:Tier_5_Decoy | Competence:0.000 | Consensus:0.00 | Cons:31.80	geometric_NAC_pose_quality; kinetic_feasibility_deferred_to_QMMM_Step08	PASS	0	84.6172	81.5531	999	83.0851	3.65383	2.55092	Decoy
57036	2085	35574	0035574_1318_A0A7Z7ILW8_9MYCO_15_PFHpS	A0A7Z7ILW8_9MYCO	15_PFHpS	Success	Tier_5_Decoy	FALSE	31.8	0.948847	0.938147	0.981443	0.951522	0.894121	140.836	1.8462	170.3	0.51	119.5	3.27	2	0	0.588	3	0.375	0.538	0	0	0	0.19	98.21	0	direct	0	50.9	15.5	4.27675	36.1	3.03	4.1	6.4	999	2.78	2.78	2.78	2.69	2.62	999	TRUE	FALSE	1	0	48	4	5	2	31	16	15	2524	26	26	1	325	88	176	32	37	36	12	15	36.1	161	325	61	TRUE	MDIFTEWQSGGTKLRWRSTTAANDGQEVTVFNRRCGTSGAPALVLVHGFPTSSIDYFGLARELSSEFDIFLLDFPGYGLSDKPPEPYVYSLYDDARLLVHAITQVWKLTEYRMLTHDRGSSVGMIALDMLATEAALPTDVILTNANIYLPLANLTTFQTALLAPTTGRATAAATTPELLAAGLGMSTFMPRRTPEDPEIAALAKCFAHNDGIRVLPDTIQYLNERAAGETGWLETLSKIPLNMTLVWGLHDNVAPLRVANHVWQAYLRDMPGRSRYWVVPNADHYLQCDAPVQLAQIVRLTCAGEDILLHTLEDRSDGAVLVDQL	MET1:MET1 | PRO2:GAP | ASP3:GAP | LEU4:GAP | ALA5:GAP | ASP6:ASP2 | LEU7:ILE3 | PHE8:PHE4 | PRO9:THR5 | GLY10:GLU6 | PHE11:TRP7 | GLY12:GLN8 | SER13:SER9 | GLU14:ARG15 | TRP15:TRP16 | ILE16:ARG17 | ASN17:SER18 | THR18:THR19 | SER19:THR20 | SER20:ALA21 | GLY21:ALA22 | ARG22:ASN23 | ILE23:VAL30 | PHE24:PHE31 | ALA25:ARG33 | ARG26:ARG34 | VAL27:CYS35 | GLY28:GLY36 | GLY29:THR37 | ASP30:SER38 | GLY31:GLY39 | PRO32:PRO41 | PRO33:ALA42 | LEU34:LEU43 | LEU35:VAL44 | LEU36:LEU45 | LEU37:VAL46 | HIS38:HIS47 | GLY39:GLY48 | PHE40:PHE49 | PRO41:PRO50 | GLN42:THR51 | THR43:SER52 | HIS44:SER53 | VAL45:ILE54 | MET46:ASP55 | TRP47:TYR56 | HIS48:PHE57 | ARG49:GLY58 | VAL50:LEU59 | ALA51:ALA60 | PRO52:ARG61 | LYS53:GLU62 | LEU54:LEU63 | ALA55:SER64 | GLU56:SER65 | ARG57:GLU66 | PHE58:PHE67 | LYS59:ASP68 | VAL60:ILE69 | ILE61:PHE70 | VAL62:LEU71 | ALA63:LEU72 | ASP64:ASP73 | LEU65:PHE74 | PRO66:PRO75 | GLY67:GLY76 | TYR68:TYR77 | GLY69:GLY78 | TRP70:LEU79 | SER71:SER80 | ASP72:ASP81 | MET73:LYS82 | PRO74:PRO83 | GLU75:PRO84 | SER76:GLU85 | ASP77:PRO86 | GLU78:TYR87 | GLN79:VAL88 | HIS80:TYR89 | THR81:SER90 | PRO82:LEU91 | TYR83:TYR92 | THR84:ASP93 | LYS85:ASP94 | ARG86:GAP | ALA87:GAP | MET88:GAP | ALA89:ALA95 | LYS90:ARG96 | GLN91:LEU97 | LEU92:LEU98 | ILE93:VAL99 | GLU94:HIS100 | ALA95:ALA101 | MET96:ILE102 | GLU97:THR103 | GLN98:GLN104 | LEU99:VAL105 | GLY100:TRP106 | HIS101:LYS107 | VAL102:LEU108 | HIS103:GLU110 | PHE104:TYR111 | ALA105:ARG112 | LEU106:MET113 | ALA107:LEU114 | GLY108:THR115 | HIS109:HIS116 | ASP110:ASP117 | ARG111:ARG118 | GLY112:GLY119 | ALA113:SER120 | ARG114:SER121 | VAL115:VAL122 | SER116:GLY123 | TYR117:GAP | ARG118:MET124 | LEU119:ILE125 | ALA120:ALA126 | LEU121:LEU127 | ASP122:ASP128 | SER123:GAP | PRO124:GAP | GLY125:GAP | ARG126:GAP | LEU127:GAP | SER128:GAP | LYS129:GAP | LEU130:GAP | ALA131:GAP | VAL132:GAP | LEU133:GAP | ASP134:GAP | ILE135:GAP | LEU136:GAP | PRO137:GAP | THR138:GAP | TYR139:GAP | GLU140:GAP | TYR141:GAP | TRP142:GAP | GLN143:GAP | ARG144:GAP | MET145:GAP | ASN146:GAP | ARG147:GAP | ALA148:GAP | TYR149:GAP | ALA150:GAP | LEU151:GAP | LYS152:GAP | ILE153:GAP | TYR154:GAP | HIS155:GAP | TRP156:GAP | SER157:GAP | PHE158:MET129 | LEU159:LEU130 | ALA160:ALA131 | GLN161:THR132 | PRO162:GLU133 | ALA163:ALA134 | PRO164:ALA135 | LEU165:LEU136 | PRO166:PRO137 | GLU167:THR138 | ASN168:ASP139 | LEU169:VAL140 | LEU170:ILE141 | GLY171:LEU142 | GLY172:THR143 | ASP173:ASN144 | PRO174:ALA145 | ASP175:ASN146 | PHE176:ILE147 | TYR177:TYR148 | VAL178:LEU149 | LYS179:ARG168 | ALA180:ALA169 | LYS181:THR170 | LEU182:ALA171 | ALA183:ALA172 | SER184:ALA173 | TRP185:THR174 | THR186:THR175 | ARG187:ALA180 | ALA188:ALA181 | GLY189:GLY182 | ASP190:GLY184 | LEU191:MET185 | SER192:SER186 | ALA193:THR187 | PHE194:PHE188 | ASP195:MET189 | PRO196:PRO190 | ARG197:ARG191 | ALA198:ARG192 | VAL199:THR193 | GLU200:PRO194 | HIS201:GAP | TYR202:GAP | ARG203:GAP | ILE204:GAP | ALA205:GAP | PHE206:GAP | ALA207:GAP | ASP208:GAP | PRO209:GAP | MET210:GAP | ARG211:GAP | ARG212:GAP | HIS213:GAP | VAL214:GAP | MET215:GAP | CYS216:GAP | GLU217:GLU195 | ASP218:ASP196 | TYR219:PRO197 | ARG220:GLU198 | ALA221:ILE199 | GLY222:ALA200 | ALA223:ALA201 | TYR224:LEU202 | ALA225:ALA203 | ASP226:LYS204 | PHE227:PHE206 | GLU228:ALA207 | HIS229:HIS208 | ASP230:ASP210 | LYS231:GLY211 | ILE232:ILE212 | ASP233:ARG213 | VAL234:VAL214 | GLU235:GLU229 | ALA236:THR230 | GLY237:GLY231 | ASN238:SER237 | LYS239:LYS238 | ILE240:ILE239 | PRO241:PRO240 | VAL242:LEU241 | PRO243:ASN242 | MET244:MET243 | LEU245:THR244 | ALA246:LEU245 | LEU247:VAL246 | TRP248:TRP247 | GLY249:GLY248 | ALA250:LEU249 | SER251:HIS250 | GLY252:ASP251 | ILE253:ASN252 | ALA254:VAL253 | GLN255:ALA254 | SER256:PRO255 | ALA257:LEU256 | ALA258:ARG257 | THR259:VAL258 | PRO260:ALA259 | LEU261:ASN260 | ASP262:HIS261 | VAL263:VAL262 | TRP264:TRP263 | ARG265:GLN264 | LYS266:ALA265 | TRP267:TYR266 | ALA268:LEU267 | SER269:ARG268 | ASP270:ASP269 | VAL271:MET270 | GLN272:PRO271 | GLY273:GLY272 | ALA274:VAL279 | PRO275:PRO280 | ILE276:GAP | GLU277:ASN281 | SER278:ALA282 | GLY279:ASP283 | HIS280:HIS284 | PHE281:TYR285 | LEU282:LEU286 | PRO283:GLN287 | GLU284:CYS288 | GLU285:ASP289 | ALA286:ALA290 | PRO287:PRO291 | ASP288:VAL292 | GLN289:GLN293 | THR290:LEU294 | ALA291:ALA295 | GLU292:GLN296 | ALA293:GAP | LEU294:ILE297 | VAL295:VAL298 | ARG296:ARG299 | PHE297:LEU300 | PHE298:THR301 | SER299:CYS302 | ALA300:ALA303 | ALA301:GLY304 | PRO302:GLU305	Acid:MISSING | Base:HIS284 | Nuc:ASP117	ASP117	HIS284	MISSING	ARG118	SER121	MISSING	MISSING	PRO197	model_2	Failed: catalytic triad identity not conserved - needs Asp nucleophile, His base, Asp acid (mapped Nuc=ASP, Base=HIS, Acid=MISSING). (Fail) | Tier: Tier_5_Decoy | ID: 36.1%	170.3	0.77	Nuc;Carb1;Base	48 (Ints) / 26 (HeavyAtoms) = 1.85	(3.0 * 0.94) + (2.0 * 0.01) + (1.5 * 0.92) - (2.5 * 0.00) + (1.0 * 0.95) = 5.17 -> z = (raw - 2.5) / 1.25 = 2.13 -> Sigmoid = 0.8941	[4*1.5] + [5*1.0] + [2*2.5] + [0*2.0] + [31*1.0] + [16*4.0] + [15*2.0] + [0*3.0] + [0*2.5] - [3.3*0.05] = 140.84	1	0	0	0.484	5.19	0.808	0.577	0.76	10.19	3.03	2	166.3	219.3	10.78	233.5	3.35	10.19	1.065	0.473	0	0.4	0.325	0.042	2.02688	4.7696	3.28294	1	Tier_5_Decoy	none	2.56493	TRUE	TRUE	30.06	0	0		36.1	G	FALSE			FALSE		Tier:Tier_5_Decoy | Competence:0.000 | Consensus:0.00 | Cons:31.80	geometric_NAC_pose_quality; kinetic_feasibility_deferred_to_QMMM_Step08	PASS	0	80.5384	75.3211	999	77.9298	2.62887	-0.4291	Decoy
57037	2124	31899	0031899_1182_A0A2P2E775_9PROT_12_PFUnDA	A0A2P2E775_9PROT	12_PFUnDA	Success	Tier_5_Decoy	FALSE	31.16	0.934844	0.895536	0.957527	0.94467	0.803197	73.3301	0.8235	0	999	999	0	0	0	0.1	2	0.25	0.379	1	0	0	0.19	96.73	0	direct_fallback	0	999	999	4.27258	34.16	2.48	3.68	8.76	999	5.7	3.61	7.69	2.96	3.24	999	TRUE	FALSE	1	0	28	3	3	2	17	5	12	2208	34	34	1	292	67	184	34	18	31	12	21	34.16	133.5	292	59	TRUE	MYRKPKWSREGVNWPNRQFSRFIQVGDQKWHFQVMGAGPPILLLHGTGSSCHTWAGIAPLLAEHYTIYMPDLPGHGFTQTPPASGLSLVGMTRLVNDLLTALDVEPEAIIGHSAGAAVAVQLALAGYARPRAIVAINGAFQPFSGLAALLFPIAAHVLALNPVTIFAVSTGAKDRSRIERLMRSTGSNIPQSSLDRYGDLFTAPGHVAGMLAMMANWNLAPLLRQMFQLTPQLTLVIGARDKAVPPDRQANVAKHAPRVQVLELANLGHLAHEEDPAAVAAVVLPVLVAPKP	MET1:MET1 | PRO2:PRO5 | ASP3:LYS6 | LEU4:GAP | ALA5:GAP | ASP6:GAP | LEU7:GAP | PHE8:TRP7 | PRO9:SER8 | GLY10:ARG9 | PHE11:GLU10 | GLY12:GLY11 | SER13:VAL12 | GLU14:ASN13 | TRP15:TRP14 | ILE16:PRO15 | ASN17:ASN16 | THR18:ARG17 | SER19:GLN18 | SER20:PHE19 | GLY21:SER20 | ARG22:ARG21 | ILE23:GAP | PHE24:PHE22 | ALA25:ILE23 | ARG26:GLN24 | VAL27:VAL25 | GLY28:GLY26 | GLY29:GLY36 | ASP30:ALA37 | GLY31:GLY38 | PRO32:PRO39 | PRO33:PRO40 | LEU34:ILE41 | LEU35:LEU42 | LEU36:LEU43 | LEU37:LEU44 | HIS38:HIS45 | GLY39:GLY46 | PHE40:THR47 | PRO41:GLY48 | GLN42:SER49 | THR43:SER50 | HIS44:CYS51 | VAL45:HIS52 | MET46:THR53 | TRP47:TRP54 | HIS48:ALA55 | ARG49:GLY56 | VAL50:ILE57 | ALA51:ALA58 | PRO52:PRO59 | LYS53:LEU60 | LEU54:LEU61 | ALA55:ALA62 | GLU56:GLU63 | ARG57:HIS64 | PHE58:TYR65 | LYS59:THR66 | VAL60:ILE67 | ILE61:TYR68 | VAL62:MET69 | ALA63:PRO70 | ASP64:ASP71 | LEU65:LEU72 | PRO66:PRO73 | GLY67:GLY74 | TYR68:HIS75 | GLY69:GLY76 | TRP70:PHE77 | SER71:THR78 | ASP72:GLN79 | MET73:THR80 | PRO74:PRO81 | GLU75:PRO82 | SER76:ALA83 | ASP77:GAP | GLU78:GAP | GLN79:GAP | HIS80:GAP | THR81:SER84 | PRO82:GLY85 | TYR83:LEU86 | THR84:SER87 | LYS85:LEU88 | ARG86:VAL89 | ALA87:GLY90 | MET88:MET91 | ALA89:THR92 | LYS90:ARG93 | GLN91:LEU94 | LEU92:VAL95 | ILE93:ASN96 | GLU94:ASP97 | ALA95:LEU98 | MET96:LEU99 | GLU97:THR100 | GLN98:ALA101 | LEU99:LEU102 | GLY100:ASP103 | HIS101:VAL104 | VAL102:GLU105 | HIS103:PRO106 | PHE104:GLU107 | ALA105:ALA108 | LEU106:ILE109 | ALA107:ILE110 | GLY108:GLY111 | HIS109:HIS112 | ASP110:SER113 | ARG111:ALA114 | GLY112:GLY115 | ALA113:ALA116 | ARG114:ALA117 | VAL115:VAL118 | SER116:ALA119 | TYR117:VAL120 | ARG118:GLN121 | LEU119:LEU122 | ALA120:ALA123 | LEU121:LEU124 | ASP122:ALA125 | SER123:GLY126 | PRO124:TYR127 | GLY125:ALA128 | ARG126:ARG129 | LEU127:PHE143 | SER128:SER144 | LYS129:GLY145 | LEU130:LEU146 | ALA131:ALA147 | VAL132:ALA148 | LEU133:LEU149 | ASP134:GAP | ILE135:LEU150 | LEU136:PHE151 | PRO137:PRO152 | THR138:ILE153 | TYR139:ALA154 | GLU140:ALA155 | TYR141:HIS156 | TRP142:VAL157 | GLN143:LEU158 | ARG144:ALA159 | MET145:LEU160 | ASN146:ASN161 | ARG147:GAP | ALA148:GAP | TYR149:GAP | ALA150:PRO162 | LEU151:VAL163 | LYS152:THR164 | ILE153:ILE165 | TYR154:PHE166 | HIS155:ALA167 | TRP156:VAL168 | SER157:SER169 | PHE158:THR170 | LEU159:GLY171 | ALA160:ALA172 | GLN161:LYS173 | PRO162:ASP174 | ALA163:ARG175 | PRO164:SER176 | LEU165:ARG177 | PRO166:ILE178 | GLU167:GLU179 | ASN168:ARG180 | LEU169:LEU181 | LEU170:MET182 | GLY171:ARG183 | GLY172:SER184 | ASP173:THR185 | PRO174:GLY186 | ASP175:SER187 | PHE176:ASN188 | TYR177:ILE189 | VAL178:PRO190 | LYS179:GLN191 | ALA180:SER192 | LYS181:SER193 | LEU182:LEU194 | ALA183:GAP | SER184:GAP | TRP185:GAP | THR186:ASP195 | ARG187:ARG196 | ALA188:TYR197 | GLY189:GLY198 | ASP190:ASP199 | LEU191:LEU200 | SER192:GAP | ALA193:GAP | PHE194:GAP | ASP195:GAP | PRO196:GAP | ARG197:GAP | ALA198:GAP | VAL199:GAP | GLU200:GAP | HIS201:GAP | TYR202:GAP | ARG203:GAP | ILE204:GAP | ALA205:GAP | PHE206:PHE201 | ALA207:THR202 | ASP208:ALA203 | PRO209:PRO204 | MET210:GAP | ARG211:GAP | ARG212:GLY205 | HIS213:HIS206 | VAL214:VAL207 | MET215:GAP | CYS216:GAP | GLU217:GAP | ASP218:GAP | TYR219:GAP | ARG220:GAP | ALA221:ALA208 | GLY222:GLY209 | ALA223:MET210 | TYR224:LEU211 | ALA225:ALA212 | ASP226:GAP | PHE227:GAP | GLU228:GAP | HIS229:GAP | ASP230:GAP | LYS231:GAP | ILE232:GAP | ASP233:GAP | VAL234:GAP | GLU235:GAP | ALA236:GAP | GLY237:GAP | ASN238:GAP | LYS239:GAP | ILE240:GAP | PRO241:GAP | VAL242:GAP | PRO243:GAP | MET244:MET213 | LEU245:MET214 | ALA246:ALA215 | LEU247:ASN216 | TRP248:TRP217 | GLY249:ASN218 | ALA250:LEU219 | SER251:ALA220 | GLY252:PRO221 | ILE253:LEU222 | ALA254:ALA239 | GLN255:ARG240 | SER256:ASP241 | ALA257:LYS242 | ALA258:ALA243 | THR259:VAL244 | PRO260:PRO245 | LEU261:PRO246 | ASP262:ASP247 | VAL263:GAP | TRP264:GAP | ARG265:GAP | LYS266:ARG248 | TRP267:GLN249 | ALA268:ALA250 | SER269:ASN251 | ASP270:VAL252 | VAL271:ALA253 | GLN272:LYS254 | GLY273:HIS255 | ALA274:ALA256 | PRO275:PRO257 | ILE276:ALA265 | GLU277:ASN266 | SER278:LEU267 | GLY279:GLY268 | HIS280:HIS269 | PHE281:LEU270 | LEU282:ALA271 | PRO283:HIS272 | GLU284:GLU273 | GLU285:GLU274 | ALA286:ASP275 | PRO287:PRO276 | ASP288:ALA277 | GLN289:ALA278 | THR290:VAL279 | ALA291:ALA280 | GLU292:ALA281 | ALA293:VAL282 | LEU294:VAL283 | VAL295:LEU284 | ARG296:PRO285 | PHE297:VAL286 | PHE298:LEU287 | SER299:VAL288 | ALA300:ALA289 | ALA301:LYS291 | PRO302:PRO292	Acid:MISSING | Base:HIS269 | Nuc:SER113	SER113	HIS269	MISSING	ALA114	ALA117	ALA167	VAL168	HIS206	model_0	Failed: catalytic triad identity not conserved - needs Asp nucleophile, His base, Asp acid (mapped Nuc=SER, Base=HIS, Acid=MISSING). (Fail) | Tier: Tier_5_Decoy | ID: 34.16%	0	0.5	Nuc;Carb1;Stab_H;Stab_W;Base	28 (Ints) / 34 (HeavyAtoms) = 0.82	(3.0 * 0.90) + (2.0 * 0.01) + (1.5 * 0.41) - (2.5 * 0.00) + (1.0 * 0.93) = 4.26 -> z = (raw - 2.5) / 1.25 = 1.41 -> Sigmoid = 0.8032	[3*1.5] + [3*1.0] + [2*2.5] + [0*2.0] + [17*1.0] + [5*4.0] + [12*2.0] + [0*3.0] + [0*2.5] - [3.4*0.05] = 73.33	0	0	0	0.706	0	0.176	0.441	0.625	13.36	999	1	0	1415	16.12	293.3	4.35	13.94	0.207	0.432	1	0	0	0.674	2.48441	4.99684	3.3978	0	Tier_5_Decoy	none	2.1111	TRUE	FALSE	32.65	0	0		34.16	G	FALSE			FALSE		Tier:Tier_5_Decoy | Competence:0.000 | Consensus:0.00 | Cons:31.16	geometric_NAC_pose_quality; kinetic_feasibility_deferred_to_QMMM_Step08	PASS	0	69.7752	59.5057	999	64.6405	2.37981	-3.78621	Decoy
57038	2124	31891	0031891_1182_A0A2P2E775_9PROT_4_PFNA	A0A2P2E775_9PROT	4_PFNA	Success	Tier_5_Decoy	FALSE	30.99	0.939308	0.91883	0.954954	0.944427	0.831063	70.8276	1.0357	0	999	999	0	0	0	0.1	2	0.25	0.391	1	0	0	0.19	96.23	0	direct_fallback	0	999	999	4.26322	34.16	2.27	4.07	9.14	999	8.94	5.63	7.88	2.19	3.21	999	TRUE	FALSE	0	0	29	2	5	2	16	5	11	2208	28	28	1	292	67	184	34	18	31	11	17	34.16	133.5	292	59	TRUE	MYRKPKWSREGVNWPNRQFSRFIQVGDQKWHFQVMGAGPPILLLHGTGSSCHTWAGIAPLLAEHYTIYMPDLPGHGFTQTPPASGLSLVGMTRLVNDLLTALDVEPEAIIGHSAGAAVAVQLALAGYARPRAIVAINGAFQPFSGLAALLFPIAAHVLALNPVTIFAVSTGAKDRSRIERLMRSTGSNIPQSSLDRYGDLFTAPGHVAGMLAMMANWNLAPLLRQMFQLTPQLTLVIGARDKAVPPDRQANVAKHAPRVQVLELANLGHLAHEEDPAAVAAVVLPVLVAPKP	MET1:MET1 | PRO2:PRO5 | ASP3:LYS6 | LEU4:GAP | ALA5:GAP | ASP6:GAP | LEU7:GAP | PHE8:TRP7 | PRO9:SER8 | GLY10:ARG9 | PHE11:GLU10 | GLY12:GLY11 | SER13:VAL12 | GLU14:ASN13 | TRP15:TRP14 | ILE16:PRO15 | ASN17:ASN16 | THR18:ARG17 | SER19:GLN18 | SER20:PHE19 | GLY21:SER20 | ARG22:ARG21 | ILE23:GAP | PHE24:PHE22 | ALA25:ILE23 | ARG26:GLN24 | VAL27:VAL25 | GLY28:GLY26 | GLY29:GLY36 | ASP30:ALA37 | GLY31:GLY38 | PRO32:PRO39 | PRO33:PRO40 | LEU34:ILE41 | LEU35:LEU42 | LEU36:LEU43 | LEU37:LEU44 | HIS38:HIS45 | GLY39:GLY46 | PHE40:THR47 | PRO41:GLY48 | GLN42:SER49 | THR43:SER50 | HIS44:CYS51 | VAL45:HIS52 | MET46:THR53 | TRP47:TRP54 | HIS48:ALA55 | ARG49:GLY56 | VAL50:ILE57 | ALA51:ALA58 | PRO52:PRO59 | LYS53:LEU60 | LEU54:LEU61 | ALA55:ALA62 | GLU56:GLU63 | ARG57:HIS64 | PHE58:TYR65 | LYS59:THR66 | VAL60:ILE67 | ILE61:TYR68 | VAL62:MET69 | ALA63:PRO70 | ASP64:ASP71 | LEU65:LEU72 | PRO66:PRO73 | GLY67:GLY74 | TYR68:HIS75 | GLY69:GLY76 | TRP70:PHE77 | SER71:THR78 | ASP72:GLN79 | MET73:THR80 | PRO74:PRO81 | GLU75:PRO82 | SER76:ALA83 | ASP77:GAP | GLU78:GAP | GLN79:GAP | HIS80:GAP | THR81:SER84 | PRO82:GLY85 | TYR83:LEU86 | THR84:SER87 | LYS85:LEU88 | ARG86:VAL89 | ALA87:GLY90 | MET88:MET91 | ALA89:THR92 | LYS90:ARG93 | GLN91:LEU94 | LEU92:VAL95 | ILE93:ASN96 | GLU94:ASP97 | ALA95:LEU98 | MET96:LEU99 | GLU97:THR100 | GLN98:ALA101 | LEU99:LEU102 | GLY100:ASP103 | HIS101:VAL104 | VAL102:GLU105 | HIS103:PRO106 | PHE104:GLU107 | ALA105:ALA108 | LEU106:ILE109 | ALA107:ILE110 | GLY108:GLY111 | HIS109:HIS112 | ASP110:SER113 | ARG111:ALA114 | GLY112:GLY115 | ALA113:ALA116 | ARG114:ALA117 | VAL115:VAL118 | SER116:ALA119 | TYR117:VAL120 | ARG118:GLN121 | LEU119:LEU122 | ALA120:ALA123 | LEU121:LEU124 | ASP122:ALA125 | SER123:GLY126 | PRO124:TYR127 | GLY125:ALA128 | ARG126:ARG129 | LEU127:PHE143 | SER128:SER144 | LYS129:GLY145 | LEU130:LEU146 | ALA131:ALA147 | VAL132:ALA148 | LEU133:LEU149 | ASP134:GAP | ILE135:LEU150 | LEU136:PHE151 | PRO137:PRO152 | THR138:ILE153 | TYR139:ALA154 | GLU140:ALA155 | TYR141:HIS156 | TRP142:VAL157 | GLN143:LEU158 | ARG144:ALA159 | MET145:LEU160 | ASN146:ASN161 | ARG147:GAP | ALA148:GAP | TYR149:GAP | ALA150:PRO162 | LEU151:VAL163 | LYS152:THR164 | ILE153:ILE165 | TYR154:PHE166 | HIS155:ALA167 | TRP156:VAL168 | SER157:SER169 | PHE158:THR170 | LEU159:GLY171 | ALA160:ALA172 | GLN161:LYS173 | PRO162:ASP174 | ALA163:ARG175 | PRO164:SER176 | LEU165:ARG177 | PRO166:ILE178 | GLU167:GLU179 | ASN168:ARG180 | LEU169:LEU181 | LEU170:MET182 | GLY171:ARG183 | GLY172:SER184 | ASP173:THR185 | PRO174:GLY186 | ASP175:SER187 | PHE176:ASN188 | TYR177:ILE189 | VAL178:PRO190 | LYS179:GLN191 | ALA180:SER192 | LYS181:SER193 | LEU182:LEU194 | ALA183:GAP | SER184:GAP | TRP185:GAP | THR186:ASP195 | ARG187:ARG196 | ALA188:TYR197 | GLY189:GLY198 | ASP190:ASP199 | LEU191:LEU200 | SER192:GAP | ALA193:GAP | PHE194:GAP | ASP195:GAP | PRO196:GAP | ARG197:GAP | ALA198:GAP | VAL199:GAP | GLU200:GAP | HIS201:GAP | TYR202:GAP | ARG203:GAP | ILE204:GAP | ALA205:GAP | PHE206:PHE201 | ALA207:THR202 | ASP208:ALA203 | PRO209:PRO204 | MET210:GAP | ARG211:GAP | ARG212:GLY205 | HIS213:HIS206 | VAL214:VAL207 | MET215:GAP | CYS216:GAP | GLU217:GAP | ASP218:GAP | TYR219:GAP | ARG220:GAP | ALA221:ALA208 | GLY222:GLY209 | ALA223:MET210 | TYR224:LEU211 | ALA225:ALA212 | ASP226:GAP | PHE227:GAP | GLU228:GAP | HIS229:GAP | ASP230:GAP | LYS231:GAP | ILE232:GAP | ASP233:GAP | VAL234:GAP | GLU235:GAP | ALA236:GAP | GLY237:GAP | ASN238:GAP | LYS239:GAP | ILE240:GAP | PRO241:GAP | VAL242:GAP | PRO243:GAP | MET244:MET213 | LEU245:MET214 | ALA246:ALA215 | LEU247:ASN216 | TRP248:TRP217 | GLY249:ASN218 | ALA250:LEU219 | SER251:ALA220 | GLY252:PRO221 | ILE253:LEU222 | ALA254:ALA239 | GLN255:ARG240 | SER256:ASP241 | ALA257:LYS242 | ALA258:ALA243 | THR259:VAL244 | PRO260:PRO245 | LEU261:PRO246 | ASP262:ASP247 | VAL263:GAP | TRP264:GAP | ARG265:GAP | LYS266:ARG248 | TRP267:GLN249 | ALA268:ALA250 | SER269:ASN251 | ASP270:VAL252 | VAL271:ALA253 | GLN272:LYS254 | GLY273:HIS255 | ALA274:ALA256 | PRO275:PRO257 | ILE276:ALA265 | GLU277:ASN266 | SER278:LEU267 | GLY279:GLY268 | HIS280:HIS269 | PHE281:LEU270 | LEU282:ALA271 | PRO283:HIS272 | GLU284:GLU273 | GLU285:GLU274 | ALA286:ASP275 | PRO287:PRO276 | ASP288:ALA277 | GLN289:ALA278 | THR290:VAL279 | ALA291:ALA280 | GLU292:ALA281 | ALA293:VAL282 | LEU294:VAL283 | VAL295:LEU284 | ARG296:PRO285 | PHE297:VAL286 | PHE298:LEU287 | SER299:VAL288 | ALA300:ALA289 | ALA301:LYS291 | PRO302:PRO292	Acid:MISSING | Base:HIS269 | Nuc:SER113	SER113	HIS269	MISSING	ALA114	ALA117	ALA167	VAL168	HIS206	model_0	Failed: catalytic triad identity not conserved - needs Asp nucleophile, His base, Asp acid (mapped Nuc=SER, Base=HIS, Acid=MISSING). (Fail) | Tier: Tier_5_Decoy | ID: 34.16%	0	0.25	Nuc;Carb1;Stab_W;Base	29 (Ints) / 28 (HeavyAtoms) = 1.04	(3.0 * 0.92) + (2.0 * 0.01) + (1.5 * 0.52) - (2.5 * 0.00) + (1.0 * 0.94) = 4.49 -> z = (raw - 2.5) / 1.25 = 1.59 -> Sigmoid = 0.8311	[2*1.5] + [5*1.0] + [2*2.5] + [0*2.0] + [16*1.0] + [5*4.0] + [11*2.0] + [0*3.0] + [0*2.5] - [3.4*0.05] = 70.83	0	0	0	0.688	0	0.607	0.286	0.723	10.66	999	1	0	1440.6	15.95	244.9	3.65	11.35	0.17	0.356	1	0.01	0	0.243	2.07663	4.80938	3.44815	0	Tier_5_Decoy	none	2.04577	TRUE	FALSE	33.16	0	0		34.16	G	FALSE			FALSE		Tier:Tier_5_Decoy | Competence:0.000 | Consensus:0.00 | Cons:30.99	geometric_NAC_pose_quality; kinetic_feasibility_deferred_to_QMMM_Step08	PASS	0	72.7582	65.0916	999	68.9249	-0.0923636	-2.13113	Decoy
57039	2087	31910	0031910_1182_A0A2P2E775_9PROT_23_8-2-FTOH	A0A2P2E775_9PROT	23_8-2-FTOH	Success	Tier_5_Decoy	FALSE	30.79	0.938138	0.927419	0.960774	0.940818	0.757931	15.3205	0.25	0	999	999	0	0	0	0.1	2	0.25	0.043	0	0	0	0.19	96.29	0	direct_fallback	0	999	999	4.2594	34.16	3.73	5.49	999	999	8.41	4.13	8.62	3.63	3.17	999	TRUE	FALSE	1	0	7	1	3	0	3	1	2	2208	28	28	1	292	67	184	34	18	31	3	17	34.16	133.5	292	59	TRUE	MYRKPKWSREGVNWPNRQFSRFIQVGDQKWHFQVMGAGPPILLLHGTGSSCHTWAGIAPLLAEHYTIYMPDLPGHGFTQTPPASGLSLVGMTRLVNDLLTALDVEPEAIIGHSAGAAVAVQLALAGYARPRAIVAINGAFQPFSGLAALLFPIAAHVLALNPVTIFAVSTGAKDRSRIERLMRSTGSNIPQSSLDRYGDLFTAPGHVAGMLAMMANWNLAPLLRQMFQLTPQLTLVIGARDKAVPPDRQANVAKHAPRVQVLELANLGHLAHEEDPAAVAAVVLPVLVAPKP	MET1:MET1 | PRO2:PRO5 | ASP3:LYS6 | LEU4:GAP | ALA5:GAP | ASP6:GAP | LEU7:GAP | PHE8:TRP7 | PRO9:SER8 | GLY10:ARG9 | PHE11:GLU10 | GLY12:GLY11 | SER13:VAL12 | GLU14:ASN13 | TRP15:TRP14 | ILE16:PRO15 | ASN17:ASN16 | THR18:ARG17 | SER19:GLN18 | SER20:PHE19 | GLY21:SER20 | ARG22:ARG21 | ILE23:GAP | PHE24:PHE22 | ALA25:ILE23 | ARG26:GLN24 | VAL27:VAL25 | GLY28:GLY26 | GLY29:GLY36 | ASP30:ALA37 | GLY31:GLY38 | PRO32:PRO39 | PRO33:PRO40 | LEU34:ILE41 | LEU35:LEU42 | LEU36:LEU43 | LEU37:LEU44 | HIS38:HIS45 | GLY39:GLY46 | PHE40:THR47 | PRO41:GLY48 | GLN42:SER49 | THR43:SER50 | HIS44:CYS51 | VAL45:HIS52 | MET46:THR53 | TRP47:TRP54 | HIS48:ALA55 | ARG49:GLY56 | VAL50:ILE57 | ALA51:ALA58 | PRO52:PRO59 | LYS53:LEU60 | LEU54:LEU61 | ALA55:ALA62 | GLU56:GLU63 | ARG57:HIS64 | PHE58:TYR65 | LYS59:THR66 | VAL60:ILE67 | ILE61:TYR68 | VAL62:MET69 | ALA63:PRO70 | ASP64:ASP71 | LEU65:LEU72 | PRO66:PRO73 | GLY67:GLY74 | TYR68:HIS75 | GLY69:GLY76 | TRP70:PHE77 | SER71:THR78 | ASP72:GLN79 | MET73:THR80 | PRO74:PRO81 | GLU75:PRO82 | SER76:ALA83 | ASP77:GAP | GLU78:GAP | GLN79:GAP | HIS80:GAP | THR81:SER84 | PRO82:GLY85 | TYR83:LEU86 | THR84:SER87 | LYS85:LEU88 | ARG86:VAL89 | ALA87:GLY90 | MET88:MET91 | ALA89:THR92 | LYS90:ARG93 | GLN91:LEU94 | LEU92:VAL95 | ILE93:ASN96 | GLU94:ASP97 | ALA95:LEU98 | MET96:LEU99 | GLU97:THR100 | GLN98:ALA101 | LEU99:LEU102 | GLY100:ASP103 | HIS101:VAL104 | VAL102:GLU105 | HIS103:PRO106 | PHE104:GLU107 | ALA105:ALA108 | LEU106:ILE109 | ALA107:ILE110 | GLY108:GLY111 | HIS109:HIS112 | ASP110:SER113 | ARG111:ALA114 | GLY112:GLY115 | ALA113:ALA116 | ARG114:ALA117 | VAL115:VAL118 | SER116:ALA119 | TYR117:VAL120 | ARG118:GLN121 | LEU119:LEU122 | ALA120:ALA123 | LEU121:LEU124 | ASP122:ALA125 | SER123:GLY126 | PRO124:TYR127 | GLY125:ALA128 | ARG126:ARG129 | LEU127:PHE143 | SER128:SER144 | LYS129:GLY145 | LEU130:LEU146 | ALA131:ALA147 | VAL132:ALA148 | LEU133:LEU149 | ASP134:GAP | ILE135:LEU150 | LEU136:PHE151 | PRO137:PRO152 | THR138:ILE153 | TYR139:ALA154 | GLU140:ALA155 | TYR141:HIS156 | TRP142:VAL157 | GLN143:LEU158 | ARG144:ALA159 | MET145:LEU160 | ASN146:ASN161 | ARG147:GAP | ALA148:GAP | TYR149:GAP | ALA150:PRO162 | LEU151:VAL163 | LYS152:THR164 | ILE153:ILE165 | TYR154:PHE166 | HIS155:ALA167 | TRP156:VAL168 | SER157:SER169 | PHE158:THR170 | LEU159:GLY171 | ALA160:ALA172 | GLN161:LYS173 | PRO162:ASP174 | ALA163:ARG175 | PRO164:SER176 | LEU165:ARG177 | PRO166:ILE178 | GLU167:GLU179 | ASN168:ARG180 | LEU169:LEU181 | LEU170:MET182 | GLY171:ARG183 | GLY172:SER184 | ASP173:THR185 | PRO174:GLY186 | ASP175:SER187 | PHE176:ASN188 | TYR177:ILE189 | VAL178:PRO190 | LYS179:GLN191 | ALA180:SER192 | LYS181:SER193 | LEU182:LEU194 | ALA183:GAP | SER184:GAP | TRP185:GAP | THR186:ASP195 | ARG187:ARG196 | ALA188:TYR197 | GLY189:GLY198 | ASP190:ASP199 | LEU191:LEU200 | SER192:GAP | ALA193:GAP | PHE194:GAP | ASP195:GAP | PRO196:GAP | ARG197:GAP | ALA198:GAP | VAL199:GAP | GLU200:GAP | HIS201:GAP | TYR202:GAP | ARG203:GAP | ILE204:GAP | ALA205:GAP | PHE206:PHE201 | ALA207:THR202 | ASP208:ALA203 | PRO209:PRO204 | MET210:GAP | ARG211:GAP | ARG212:GLY205 | HIS213:HIS206 | VAL214:VAL207 | MET215:GAP | CYS216:GAP | GLU217:GAP | ASP218:GAP | TYR219:GAP | ARG220:GAP | ALA221:ALA208 | GLY222:GLY209 | ALA223:MET210 | TYR224:LEU211 | ALA225:ALA212 | ASP226:GAP | PHE227:GAP | GLU228:GAP | HIS229:GAP | ASP230:GAP | LYS231:GAP | ILE232:GAP | ASP233:GAP | VAL234:GAP | GLU235:GAP | ALA236:GAP | GLY237:GAP | ASN238:GAP | LYS239:GAP | ILE240:GAP | PRO241:GAP | VAL242:GAP | PRO243:GAP | MET244:MET213 | LEU245:MET214 | ALA246:ALA215 | LEU247:ASN216 | TRP248:TRP217 | GLY249:ASN218 | ALA250:LEU219 | SER251:ALA220 | GLY252:PRO221 | ILE253:LEU222 | ALA254:ALA239 | GLN255:ARG240 | SER256:ASP241 | ALA257:LYS242 | ALA258:ALA243 | THR259:VAL244 | PRO260:PRO245 | LEU261:PRO246 | ASP262:ASP247 | VAL263:GAP | TRP264:GAP | ARG265:GAP | LYS266:ARG248 | TRP267:GLN249 | ALA268:ALA250 | SER269:ASN251 | ASP270:VAL252 | VAL271:ALA253 | GLN272:LYS254 | GLY273:HIS255 | ALA274:ALA256 | PRO275:PRO257 | ILE276:ALA265 | GLU277:ASN266 | SER278:LEU267 | GLY279:GLY268 | HIS280:HIS269 | PHE281:LEU270 | LEU282:ALA271 | PRO283:HIS272 | GLU284:GLU273 | GLU285:GLU274 | ALA286:ASP275 | PRO287:PRO276 | ASP288:ALA277 | GLN289:ALA278 | THR290:VAL279 | ALA291:ALA280 | GLU292:ALA281 | ALA293:VAL282 | LEU294:VAL283 | VAL295:LEU284 | ARG296:PRO285 | PHE297:VAL286 | PHE298:LEU287 | SER299:VAL288 | ALA300:ALA289 | ALA301:LYS291 | PRO302:PRO292	Acid:MISSING | Base:HIS269 | Nuc:SER113	SER113	HIS269	MISSING	ALA114	ALA117	ALA167	VAL168	HIS206	model_0	Failed: catalytic triad identity not conserved - needs Asp nucleophile, His base, Asp acid (mapped Nuc=SER, Base=HIS, Acid=MISSING). (Fail) | Tier: Tier_5_Decoy | ID: 34.16%	0	0.35	Nuc;Carb1;Stab_W;Base	7 (Ints) / 28 (HeavyAtoms) = 0.25	(3.0 * 0.93) + (2.0 * 0.01) + (1.5 * 0.12) - (2.5 * 0.00) + (1.0 * 0.94) = 3.93 -> z = (raw - 2.5) / 1.25 = 1.14 -> Sigmoid = 0.7579	[1*1.5] + [3*1.0] + [0*2.5] + [0*2.0] + [3*1.0] + [1*4.0] + [2*2.0] + [0*3.0] + [0*2.5] - [3.6*0.05] = 15.32	0	0	0	0.667	0	0.286	0.321	0.654	11.52	999	1	0	1091.1	14.88	255.7	3.75	12.26	0.234	0.412	1	0	0	0.564	3.34139	3.90343	3.58994	0	Tier_5_Decoy	none	2.26462	TRUE	FALSE	31.51	0	0		34.16	G	FALSE			FALSE		Tier:Tier_5_Decoy | Competence:0.000 | Consensus:0.00 | Cons:30.79	geometric_NAC_pose_quality; kinetic_feasibility_deferred_to_QMMM_Step08	PASS	0	61.5773	63.3467	999	62.462	-4.63074	7.55582	Decoy
57040	2124	31893	0031893_1182_A0A2P2E775_9PROT_6_PFHxA	A0A2P2E775_9PROT	6_PFHxA	Success	Tier_5_Decoy	FALSE	30.78	0.948924	0.933032	0.958051	0.952897	0.842483	55.3347	1.1053	0	999	999	0	0	0	0.1	2	0.25	0.382	1	0	0	0.19	97.09	0	direct_fallback	0	999	999	4.26386	34.16	2.43	3.97	9.07	999	3.4	7.38	8.34	2.93	3.22	999	TRUE	FALSE	1	0	21	3	2	2	12	4	8	2208	19	19	1	292	67	184	34	18	31	9	11	34.16	133.5	292	59	TRUE	MYRKPKWSREGVNWPNRQFSRFIQVGDQKWHFQVMGAGPPILLLHGTGSSCHTWAGIAPLLAEHYTIYMPDLPGHGFTQTPPASGLSLVGMTRLVNDLLTALDVEPEAIIGHSAGAAVAVQLALAGYARPRAIVAINGAFQPFSGLAALLFPIAAHVLALNPVTIFAVSTGAKDRSRIERLMRSTGSNIPQSSLDRYGDLFTAPGHVAGMLAMMANWNLAPLLRQMFQLTPQLTLVIGARDKAVPPDRQANVAKHAPRVQVLELANLGHLAHEEDPAAVAAVVLPVLVAPKP	MET1:MET1 | PRO2:PRO5 | ASP3:LYS6 | LEU4:GAP | ALA5:GAP | ASP6:GAP | LEU7:GAP | PHE8:TRP7 | PRO9:SER8 | GLY10:ARG9 | PHE11:GLU10 | GLY12:GLY11 | SER13:VAL12 | GLU14:ASN13 | TRP15:TRP14 | ILE16:PRO15 | ASN17:ASN16 | THR18:ARG17 | SER19:GLN18 | SER20:PHE19 | GLY21:SER20 | ARG22:ARG21 | ILE23:GAP | PHE24:PHE22 | ALA25:ILE23 | ARG26:GLN24 | VAL27:VAL25 | GLY28:GLY26 | GLY29:GLY36 | ASP30:ALA37 | GLY31:GLY38 | PRO32:PRO39 | PRO33:PRO40 | LEU34:ILE41 | LEU35:LEU42 | LEU36:LEU43 | LEU37:LEU44 | HIS38:HIS45 | GLY39:GLY46 | PHE40:THR47 | PRO41:GLY48 | GLN42:SER49 | THR43:SER50 | HIS44:CYS51 | VAL45:HIS52 | MET46:THR53 | TRP47:TRP54 | HIS48:ALA55 | ARG49:GLY56 | VAL50:ILE57 | ALA51:ALA58 | PRO52:PRO59 | LYS53:LEU60 | LEU54:LEU61 | ALA55:ALA62 | GLU56:GLU63 | ARG57:HIS64 | PHE58:TYR65 | LYS59:THR66 | VAL60:ILE67 | ILE61:TYR68 | VAL62:MET69 | ALA63:PRO70 | ASP64:ASP71 | LEU65:LEU72 | PRO66:PRO73 | GLY67:GLY74 | TYR68:HIS75 | GLY69:GLY76 | TRP70:PHE77 | SER71:THR78 | ASP72:GLN79 | MET73:THR80 | PRO74:PRO81 | GLU75:PRO82 | SER76:ALA83 | ASP77:GAP | GLU78:GAP | GLN79:GAP | HIS80:GAP | THR81:SER84 | PRO82:GLY85 | TYR83:LEU86 | THR84:SER87 | LYS85:LEU88 | ARG86:VAL89 | ALA87:GLY90 | MET88:MET91 | ALA89:THR92 | LYS90:ARG93 | GLN91:LEU94 | LEU92:VAL95 | ILE93:ASN96 | GLU94:ASP97 | ALA95:LEU98 | MET96:LEU99 | GLU97:THR100 | GLN98:ALA101 | LEU99:LEU102 | GLY100:ASP103 | HIS101:VAL104 | VAL102:GLU105 | HIS103:PRO106 | PHE104:GLU107 | ALA105:ALA108 | LEU106:ILE109 | ALA107:ILE110 | GLY108:GLY111 | HIS109:HIS112 | ASP110:SER113 | ARG111:ALA114 | GLY112:GLY115 | ALA113:ALA116 | ARG114:ALA117 | VAL115:VAL118 | SER116:ALA119 | TYR117:VAL120 | ARG118:GLN121 | LEU119:LEU122 | ALA120:ALA123 | LEU121:LEU124 | ASP122:ALA125 | SER123:GLY126 | PRO124:TYR127 | GLY125:ALA128 | ARG126:ARG129 | LEU127:PHE143 | SER128:SER144 | LYS129:GLY145 | LEU130:LEU146 | ALA131:ALA147 | VAL132:ALA148 | LEU133:LEU149 | ASP134:GAP | ILE135:LEU150 | LEU136:PHE151 | PRO137:PRO152 | THR138:ILE153 | TYR139:ALA154 | GLU140:ALA155 | TYR141:HIS156 | TRP142:VAL157 | GLN143:LEU158 | ARG144:ALA159 | MET145:LEU160 | ASN146:ASN161 | ARG147:GAP | ALA148:GAP | TYR149:GAP | ALA150:PRO162 | LEU151:VAL163 | LYS152:THR164 | ILE153:ILE165 | TYR154:PHE166 | HIS155:ALA167 | TRP156:VAL168 | SER157:SER169 | PHE158:THR170 | LEU159:GLY171 | ALA160:ALA172 | GLN161:LYS173 | PRO162:ASP174 | ALA163:ARG175 | PRO164:SER176 | LEU165:ARG177 | PRO166:ILE178 | GLU167:GLU179 | ASN168:ARG180 | LEU169:LEU181 | LEU170:MET182 | GLY171:ARG183 | GLY172:SER184 | ASP173:THR185 | PRO174:GLY186 | ASP175:SER187 | PHE176:ASN188 | TYR177:ILE189 | VAL178:PRO190 | LYS179:GLN191 | ALA180:SER192 | LYS181:SER193 | LEU182:LEU194 | ALA183:GAP | SER184:GAP | TRP185:GAP | THR186:ASP195 | ARG187:ARG196 | ALA188:TYR197 | GLY189:GLY198 | ASP190:ASP199 | LEU191:LEU200 | SER192:GAP | ALA193:GAP | PHE194:GAP | ASP195:GAP | PRO196:GAP | ARG197:GAP | ALA198:GAP | VAL199:GAP | GLU200:GAP | HIS201:GAP | TYR202:GAP | ARG203:GAP | ILE204:GAP | ALA205:GAP | PHE206:PHE201 | ALA207:THR202 | ASP208:ALA203 | PRO209:PRO204 | MET210:GAP | ARG211:GAP | ARG212:GLY205 | HIS213:HIS206 | VAL214:VAL207 | MET215:GAP | CYS216:GAP | GLU217:GAP | ASP218:GAP | TYR219:GAP | ARG220:GAP | ALA221:ALA208 | GLY222:GLY209 | ALA223:MET210 | TYR224:LEU211 | ALA225:ALA212 | ASP226:GAP | PHE227:GAP | GLU228:GAP | HIS229:GAP | ASP230:GAP | LYS231:GAP | ILE232:GAP | ASP233:GAP | VAL234:GAP | GLU235:GAP | ALA236:GAP | GLY237:GAP | ASN238:GAP | LYS239:GAP | ILE240:GAP | PRO241:GAP | VAL242:GAP | PRO243:GAP | MET244:MET213 | LEU245:MET214 | ALA246:ALA215 | LEU247:ASN216 | TRP248:TRP217 | GLY249:ASN218 | ALA250:LEU219 | SER251:ALA220 | GLY252:PRO221 | ILE253:LEU222 | ALA254:ALA239 | GLN255:ARG240 | SER256:ASP241 | ALA257:LYS242 | ALA258:ALA243 | THR259:VAL244 | PRO260:PRO245 | LEU261:PRO246 | ASP262:ASP247 | VAL263:GAP | TRP264:GAP | ARG265:GAP | LYS266:ARG248 | TRP267:GLN249 | ALA268:ALA250 | SER269:ASN251 | ASP270:VAL252 | VAL271:ALA253 | GLN272:LYS254 | GLY273:HIS255 | ALA274:ALA256 | PRO275:PRO257 | ILE276:ALA265 | GLU277:ASN266 | SER278:LEU267 | GLY279:GLY268 | HIS280:HIS269 | PHE281:LEU270 | LEU282:ALA271 | PRO283:HIS272 | GLU284:GLU273 | GLU285:GLU274 | ALA286:ASP275 | PRO287:PRO276 | ASP288:ALA277 | GLN289:ALA278 | THR290:VAL279 | ALA291:ALA280 | GLU292:ALA281 | ALA293:VAL282 | LEU294:VAL283 | VAL295:LEU284 | ARG296:PRO285 | PHE297:VAL286 | PHE298:LEU287 | SER299:VAL288 | ALA300:ALA289 | ALA301:LYS291 | PRO302:PRO292	Acid:MISSING | Base:HIS269 | Nuc:SER113	SER113	HIS269	MISSING	ALA114	ALA117	ALA167	VAL168	HIS206	model_0	Failed: catalytic triad identity not conserved - needs Asp nucleophile, His base, Asp acid (mapped Nuc=SER, Base=HIS, Acid=MISSING). (Fail) | Tier: Tier_5_Decoy | ID: 34.16%	0	0.5	Nuc;Carb1;Base	21 (Ints) / 19 (HeavyAtoms) = 1.11	(3.0 * 0.93) + (2.0 * 0.01) + (1.5 * 0.55) - (2.5 * 0.00) + (1.0 * 0.95) = 4.60 -> z = (raw - 2.5) / 1.25 = 1.68 -> Sigmoid = 0.8425	[3*1.5] + [2*1.0] + [2*2.5] + [0*2.0] + [12*1.0] + [4*4.0] + [8*2.0] + [0*3.0] + [0*2.5] - [3.3*0.05] = 55.33	0	0	0	0.667	0	0.947	0.579	0.768	7.18	999	1	0	1184.1	15.29	168.5	2.7	8.05	0.142	0.263	1	0.5	0	0	2.43363	4.2089	3.30528	0	Tier_5_Decoy	none	2.56634	TRUE	FALSE	29.57	0	0		34.16	G	FALSE			FALSE		Tier:Tier_5_Decoy | Competence:0.000 | Consensus:0.00 | Cons:30.78	geometric_NAC_pose_quality; kinetic_feasibility_deferred_to_QMMM_Step08	PASS	0	76.2068	71.0761	999	73.6414	2.96514	-4.0217	Decoy
57041	2086	31909	0031909_1182_A0A2P2E775_9PROT_22_6-2-FTOH	A0A2P2E775_9PROT	22_6-2-FTOH	Success	Tier_5_Decoy	FALSE	30.78	0.942357	0.922226	0.962762	0.947389	0.796442	38.3359	0.6364	0	999	999	0	0	0	0.1	2	0.25	0.104	0	0	0	0.19	97.04	0	direct_fallback	0	999	999	4.27008	34.16	3.46	5.29	999	999	3.18	6.37	7.87	3.42	3.18	999	TRUE	FALSE	1	0	14	1	4	0	9	3	6	2208	22	22	1	292	67	184	34	18	31	9	13	34.16	133.5	292	59	TRUE	MYRKPKWSREGVNWPNRQFSRFIQVGDQKWHFQVMGAGPPILLLHGTGSSCHTWAGIAPLLAEHYTIYMPDLPGHGFTQTPPASGLSLVGMTRLVNDLLTALDVEPEAIIGHSAGAAVAVQLALAGYARPRAIVAINGAFQPFSGLAALLFPIAAHVLALNPVTIFAVSTGAKDRSRIERLMRSTGSNIPQSSLDRYGDLFTAPGHVAGMLAMMANWNLAPLLRQMFQLTPQLTLVIGARDKAVPPDRQANVAKHAPRVQVLELANLGHLAHEEDPAAVAAVVLPVLVAPKP	MET1:MET1 | PRO2:PRO5 | ASP3:LYS6 | LEU4:GAP | ALA5:GAP | ASP6:GAP | LEU7:GAP | PHE8:TRP7 | PRO9:SER8 | GLY10:ARG9 | PHE11:GLU10 | GLY12:GLY11 | SER13:VAL12 | GLU14:ASN13 | TRP15:TRP14 | ILE16:PRO15 | ASN17:ASN16 | THR18:ARG17 | SER19:GLN18 | SER20:PHE19 | GLY21:SER20 | ARG22:ARG21 | ILE23:GAP | PHE24:PHE22 | ALA25:ILE23 | ARG26:GLN24 | VAL27:VAL25 | GLY28:GLY26 | GLY29:GLY36 | ASP30:ALA37 | GLY31:GLY38 | PRO32:PRO39 | PRO33:PRO40 | LEU34:ILE41 | LEU35:LEU42 | LEU36:LEU43 | LEU37:LEU44 | HIS38:HIS45 | GLY39:GLY46 | PHE40:THR47 | PRO41:GLY48 | GLN42:SER49 | THR43:SER50 | HIS44:CYS51 | VAL45:HIS52 | MET46:THR53 | TRP47:TRP54 | HIS48:ALA55 | ARG49:GLY56 | VAL50:ILE57 | ALA51:ALA58 | PRO52:PRO59 | LYS53:LEU60 | LEU54:LEU61 | ALA55:ALA62 | GLU56:GLU63 | ARG57:HIS64 | PHE58:TYR65 | LYS59:THR66 | VAL60:ILE67 | ILE61:TYR68 | VAL62:MET69 | ALA63:PRO70 | ASP64:ASP71 | LEU65:LEU72 | PRO66:PRO73 | GLY67:GLY74 | TYR68:HIS75 | GLY69:GLY76 | TRP70:PHE77 | SER71:THR78 | ASP72:GLN79 | MET73:THR80 | PRO74:PRO81 | GLU75:PRO82 | SER76:ALA83 | ASP77:GAP | GLU78:GAP | GLN79:GAP | HIS80:GAP | THR81:SER84 | PRO82:GLY85 | TYR83:LEU86 | THR84:SER87 | LYS85:LEU88 | ARG86:VAL89 | ALA87:GLY90 | MET88:MET91 | ALA89:THR92 | LYS90:ARG93 | GLN91:LEU94 | LEU92:VAL95 | ILE93:ASN96 | GLU94:ASP97 | ALA95:LEU98 | MET96:LEU99 | GLU97:THR100 | GLN98:ALA101 | LEU99:LEU102 | GLY100:ASP103 | HIS101:VAL104 | VAL102:GLU105 | HIS103:PRO106 | PHE104:GLU107 | ALA105:ALA108 | LEU106:ILE109 | ALA107:ILE110 | GLY108:GLY111 | HIS109:HIS112 | ASP110:SER113 | ARG111:ALA114 | GLY112:GLY115 | ALA113:ALA116 | ARG114:ALA117 | VAL115:VAL118 | SER116:ALA119 | TYR117:VAL120 | ARG118:GLN121 | LEU119:LEU122 | ALA120:ALA123 | LEU121:LEU124 | ASP122:ALA125 | SER123:GLY126 | PRO124:TYR127 | GLY125:ALA128 | ARG126:ARG129 | LEU127:PHE143 | SER128:SER144 | LYS129:GLY145 | LEU130:LEU146 | ALA131:ALA147 | VAL132:ALA148 | LEU133:LEU149 | ASP134:GAP | ILE135:LEU150 | LEU136:PHE151 | PRO137:PRO152 | THR138:ILE153 | TYR139:ALA154 | GLU140:ALA155 | TYR141:HIS156 | TRP142:VAL157 | GLN143:LEU158 | ARG144:ALA159 | MET145:LEU160 | ASN146:ASN161 | ARG147:GAP | ALA148:GAP | TYR149:GAP | ALA150:PRO162 | LEU151:VAL163 | LYS152:THR164 | ILE153:ILE165 | TYR154:PHE166 | HIS155:ALA167 | TRP156:VAL168 | SER157:SER169 | PHE158:THR170 | LEU159:GLY171 | ALA160:ALA172 | GLN161:LYS173 | PRO162:ASP174 | ALA163:ARG175 | PRO164:SER176 | LEU165:ARG177 | PRO166:ILE178 | GLU167:GLU179 | ASN168:ARG180 | LEU169:LEU181 | LEU170:MET182 | GLY171:ARG183 | GLY172:SER184 | ASP173:THR185 | PRO174:GLY186 | ASP175:SER187 | PHE176:ASN188 | TYR177:ILE189 | VAL178:PRO190 | LYS179:GLN191 | ALA180:SER192 | LYS181:SER193 | LEU182:LEU194 | ALA183:GAP | SER184:GAP | TRP185:GAP | THR186:ASP195 | ARG187:ARG196 | ALA188:TYR197 | GLY189:GLY198 | ASP190:ASP199 | LEU191:LEU200 | SER192:GAP | ALA193:GAP | PHE194:GAP | ASP195:GAP | PRO196:GAP | ARG197:GAP | ALA198:GAP | VAL199:GAP | GLU200:GAP | HIS201:GAP | TYR202:GAP | ARG203:GAP | ILE204:GAP | ALA205:GAP | PHE206:PHE201 | ALA207:THR202 | ASP208:ALA203 | PRO209:PRO204 | MET210:GAP | ARG211:GAP | ARG212:GLY205 | HIS213:HIS206 | VAL214:VAL207 | MET215:GAP | CYS216:GAP | GLU217:GAP | ASP218:GAP | TYR219:GAP | ARG220:GAP | ALA221:ALA208 | GLY222:GLY209 | ALA223:MET210 | TYR224:LEU211 | ALA225:ALA212 | ASP226:GAP | PHE227:GAP | GLU228:GAP | HIS229:GAP | ASP230:GAP | LYS231:GAP | ILE232:GAP | ASP233:GAP | VAL234:GAP | GLU235:GAP | ALA236:GAP | GLY237:GAP | ASN238:GAP | LYS239:GAP | ILE240:GAP | PRO241:GAP | VAL242:GAP | PRO243:GAP | MET244:MET213 | LEU245:MET214 | ALA246:ALA215 | LEU247:ASN216 | TRP248:TRP217 | GLY249:ASN218 | ALA250:LEU219 | SER251:ALA220 | GLY252:PRO221 | ILE253:LEU222 | ALA254:ALA239 | GLN255:ARG240 | SER256:ASP241 | ALA257:LYS242 | ALA258:ALA243 | THR259:VAL244 | PRO260:PRO245 | LEU261:PRO246 | ASP262:ASP247 | VAL263:GAP | TRP264:GAP | ARG265:GAP | LYS266:ARG248 | TRP267:GLN249 | ALA268:ALA250 | SER269:ASN251 | ASP270:VAL252 | VAL271:ALA253 | GLN272:LYS254 | GLY273:HIS255 | ALA274:ALA256 | PRO275:PRO257 | ILE276:ALA265 | GLU277:ASN266 | SER278:LEU267 | GLY279:GLY268 | HIS280:HIS269 | PHE281:LEU270 | LEU282:ALA271 | PRO283:HIS272 | GLU284:GLU273 | GLU285:GLU274 | ALA286:ASP275 | PRO287:PRO276 | ASP288:ALA277 | GLN289:ALA278 | THR290:VAL279 | ALA291:ALA280 | GLU292:ALA281 | ALA293:VAL282 | LEU294:VAL283 | VAL295:LEU284 | ARG296:PRO285 | PHE297:VAL286 | PHE298:LEU287 | SER299:VAL288 | ALA300:ALA289 | ALA301:LYS291 | PRO302:PRO292	Acid:MISSING | Base:HIS269 | Nuc:SER113	SER113	HIS269	MISSING	ALA114	ALA117	ALA167	VAL168	HIS206	model_0	Failed: catalytic triad identity not conserved - needs Asp nucleophile, His base, Asp acid (mapped Nuc=SER, Base=HIS, Acid=MISSING). (Fail) | Tier: Tier_5_Decoy | ID: 34.16%	0	0.35	Nuc;Carb1;Base	14 (Ints) / 22 (HeavyAtoms) = 0.64	(3.0 * 0.92) + (2.0 * 0.01) + (1.5 * 0.32) - (2.5 * 0.00) + (1.0 * 0.94) = 4.21 -> z = (raw - 2.5) / 1.25 = 1.36 -> Sigmoid = 0.7964	[1*1.5] + [4*1.0] + [0*2.5] + [0*2.0] + [9*1.0] + [3*4.0] + [6*2.0] + [0*3.0] + [0*2.5] - [3.3*0.05] = 38.34	0	0	0	0.667	0	0.591	0.273	0.718	8.74	999	1	0	927.1	13.93	201.7	3.09	9.97	0.218	0.358	1	0.09	0	0.259	2.84353	3.8224	3.28223	0	Tier_5_Decoy	none	2.09863	TRUE	FALSE	32.74	0	0		34.16	G	FALSE			FALSE		Tier:Tier_5_Decoy | Competence:0.000 | Consensus:0.00 | Cons:30.78	geometric_NAC_pose_quality; kinetic_feasibility_deferred_to_QMMM_Step08	PASS	0	65.0001	64.7627	999	64.8814	-4.81097	7.78758	Decoy
57042	2086	37086	0037086_1374_A0AAJ5NCX9_9BURK_15_PFHpS	A0AAJ5NCX9_9BURK	15_PFHpS	Success	Tier_5_Decoy	FALSE	59.92	0.953989	0.941386	0.977887	0.957139	0.893066	149.332	1.8077	109	4.51	119.5	1.47	4	0	0.417	6	0.75	0.001	0	0	0	0.189	97.78	0	direct	0	46.3	54.2	4.28859	36.58	4.78	2.92	999	999	3.69	10.37	3.74	3.11	2.61	999	TRUE	FALSE	1	0	47	5	5	2	34	15	19	2299	26	26	1	296	56	177	37	34	42	14	15	36.58	196.5	296	45	TRUE	MTPYAHATTASLDIAYLEWNPRGERVAVLLHGWPDSPVGWDAVAAALAARGYRVLAPALRGFAPTRFRDPATPRSGRLAALGRDLLEFIDALGLVRPVLVGHDWGARAVANACGLREAVASHLVMLSVGYGTNDPTQPLSLPQARNYWYHWFMATPRGERALRDDRRAFARLMWDTWSPAGWYDARDFDAAATAFDGPDWIDVVLHSYRYRWGFVDGGAAYAEDDAQLTPAPVLSVPTLVLHGAADTCTAAETSAARERFFTGRYERVVLDGVGHFPQREAPAAVAEAVLRFCEIG	MET1:MET1 | PRO2:THR2 | ASP3:ASP13 | LEU4:ILE14 | ALA5:ALA15 | ASP6:TYR16 | LEU7:LEU17 | PHE8:GAP | PRO9:GAP | GLY10:GAP | PHE11:GAP | GLY12:GAP | SER13:GAP | GLU14:GLU18 | TRP15:TRP19 | ILE16:GAP | ASN17:ASN20 | THR18:PRO21 | SER19:ARG22 | SER20:GLY23 | GLY21:GLU24 | ARG22:ARG25 | ILE23:VAL26 | PHE24:GAP | ALA25:GAP | ARG26:GAP | VAL27:GAP | GLY28:GAP | GLY29:GAP | ASP30:GAP | GLY31:GAP | PRO32:GAP | PRO33:GAP | LEU34:ALA27 | LEU35:VAL28 | LEU36:LEU29 | LEU37:LEU30 | HIS38:HIS31 | GLY39:GLY32 | PHE40:TRP33 | PRO41:PRO34 | GLN42:ASP35 | THR43:SER36 | HIS44:PRO37 | VAL45:VAL38 | MET46:GLY39 | TRP47:TRP40 | HIS48:ASP41 | ARG49:ALA42 | VAL50:VAL43 | ALA51:ALA44 | PRO52:ALA45 | LYS53:ALA46 | LEU54:LEU47 | ALA55:ALA48 | GLU56:ALA49 | ARG57:ARG50 | PHE58:TYR52 | LYS59:ARG53 | VAL60:VAL54 | ILE61:LEU55 | VAL62:ALA56 | ALA63:PRO57 | ASP64:ALA58 | LEU65:LEU59 | PRO66:ARG60 | GLY67:GLY61 | TYR68:PHE62 | GLY69:ALA63 | TRP70:GAP | SER71:GAP | ASP72:GAP | MET73:PRO64 | PRO74:THR65 | GLU75:ARG66 | SER76:PHE67 | ASP77:ARG68 | GLU78:ASP69 | GLN79:PRO70 | HIS80:ALA71 | THR81:THR72 | PRO82:PRO73 | TYR83:ARG74 | THR84:SER75 | LYS85:GLY76 | ARG86:ARG77 | ALA87:ALA80 | MET88:LEU81 | ALA89:GLY82 | LYS90:ARG83 | GLN91:ASP84 | LEU92:LEU85 | ILE93:LEU86 | GLU94:GLU87 | ALA95:PHE88 | MET96:ILE89 | GLU97:ASP90 | GLN98:ALA91 | LEU99:LEU92 | GLY100:GLY93 | HIS101:LEU94 | VAL102:VAL95 | HIS103:ARG96 | PHE104:PRO97 | ALA105:VAL98 | LEU106:LEU99 | ALA107:VAL100 | GLY108:GLY101 | HIS109:HIS102 | ASP110:ASP103 | ARG111:TRP104 | GLY112:GLY105 | ALA113:ALA106 | ARG114:ARG107 | VAL115:ALA108 | SER116:GLY114 | TYR117:LEU115 | ARG118:ARG116 | LEU119:GLU117 | ALA120:ALA118 | LEU121:VAL119 | ASP122:ALA120 | SER123:SER121 | PRO124:GAP | GLY125:GAP | ARG126:HIS122 | LEU127:LEU123 | SER128:VAL124 | LYS129:MET125 | LEU130:LEU126 | ALA131:SER127 | VAL132:VAL128 | LEU133:LEU139 | ASP134:SER140 | ILE135:LEU141 | LEU136:PRO142 | PRO137:GLN143 | THR138:ALA144 | TYR139:ARG145 | GLU140:ASN146 | TYR141:TYR147 | TRP142:TRP148 | GLN143:GAP | ARG144:GAP | MET145:GAP | ASN146:GAP | ARG147:GAP | ALA148:GAP | TYR149:GAP | ALA150:GAP | LEU151:GAP | LYS152:GAP | ILE153:GAP | TYR154:TYR149 | HIS155:HIS150 | TRP156:TRP151 | SER157:GAP | PHE158:PHE152 | LEU159:MET153 | ALA160:ALA154 | GLN161:GAP | PRO162:GAP | ALA163:THR155 | PRO164:PRO156 | LEU165:ARG157 | PRO166:GLY158 | GLU167:GLU159 | ASN168:ARG160 | LEU169:ALA161 | LEU170:LEU162 | GLY171:ARG163 | GLY172:ASP164 | ASP173:ASP165 | PRO174:ARG166 | ASP175:ARG167 | PHE176:ALA168 | TYR177:PHE169 | VAL178:ALA170 | LYS179:ARG171 | ALA180:LEU172 | LYS181:MET173 | LEU182:TRP174 | ALA183:ASP175 | SER184:THR176 | TRP185:TRP177 | THR186:SER178 | ARG187:PRO179 | ALA188:ALA180 | GLY189:GLY181 | ASP190:ASP184 | LEU191:ALA185 | SER192:ARG186 | ALA193:ASP187 | PHE194:PHE188 | ASP195:ASP189 | PRO196:ALA190 | ARG197:ALA191 | ALA198:ALA192 | VAL199:THR193 | GLU200:GAP | HIS201:GAP | TYR202:GAP | ARG203:GAP | ILE204:GAP | ALA205:ALA194 | PHE206:PHE195 | ALA207:ASP196 | ASP208:GLY197 | PRO209:PRO198 | MET210:ASP199 | ARG211:TRP200 | ARG212:ILE201 | HIS213:ASP202 | VAL214:VAL203 | MET215:VAL204 | CYS216:LEU205 | GLU217:HIS206 | ASP218:SER207 | TYR219:TYR208 | ARG220:ARG209 | ALA221:GLY218 | GLY222:ALA219 | ALA223:ALA220 | TYR224:TYR221 | ALA225:ALA222 | ASP226:GLU223 | PHE227:GAP | GLU228:GAP | HIS229:GAP | ASP230:ASP224 | LYS231:ASP225 | ILE232:ALA226 | ASP233:GLN227 | VAL234:LEU228 | GLU235:THR229 | ALA236:PRO230 | GLY237:ALA231 | ASN238:PRO232 | LYS239:VAL233 | ILE240:LEU234 | PRO241:SER235 | VAL242:VAL236 | PRO243:PRO237 | MET244:THR238 | LEU245:LEU239 | ALA246:VAL240 | LEU247:LEU241 | TRP248:HIS242 | GLY249:GLY243 | ALA250:ALA244 | SER251:ALA245 | GLY252:ASP246 | ILE253:THR247 | ALA254:CYS248 | GLN255:THR249 | SER256:ALA250 | ALA257:ALA251 | ALA258:GLU252 | THR259:THR253 | PRO260:SER254 | LEU261:ALA255 | ASP262:ALA256 | VAL263:ARG257 | TRP264:GLU258 | ARG265:ARG259 | LYS266:PHE260 | TRP267:PHE261 | ALA268:THR262 | SER269:GLY263 | ASP270:ARG264 | VAL271:TYR265 | GLN272:GLU266 | GLY273:ARG267 | ALA274:VAL268 | PRO275:VAL269 | ILE276:LEU270 | GLU277:ASP271 | SER278:GLY272 | GLY279:GLY274 | HIS280:HIS275 | PHE281:PHE276 | LEU282:PRO277 | PRO283:GLN278 | GLU284:ARG279 | GLU285:GLU280 | ALA286:ALA281 | PRO287:PRO282 | ASP288:ALA283 | GLN289:ALA284 | THR290:VAL285 | ALA291:ALA286 | GLU292:GLU287 | ALA293:ALA288 | LEU294:VAL289 | VAL295:LEU290 | ARG296:ARG291 | PHE297:PHE292 | PHE298:CYS293 | SER299:GLU294 | ALA300:ILE295 | ALA301:GLY296 | PRO302:GAP	Acid:SER140 | Base:HIS275 | Nuc:ASP103	ASP103	HIS275	SER140	ARG107	MISSING	HIS150	TRP151	TYR208	model_2	Failed: catalytic triad identity not conserved - needs Asp nucleophile, His base, Asp acid (mapped Nuc=ASP, Base=HIS, Acid=SER). (Fail) | Tier: Tier_5_Decoy | ID: 36.58%	109	0.48	Nuc;Carb1;Stab_H;Stab_Y;Base	47 (Ints) / 26 (HeavyAtoms) = 1.81	(3.0 * 0.94) + (2.0 * 0.01) + (1.5 * 0.90) - (2.5 * 0.00) + (1.0 * 0.95) = 5.15 -> z = (raw - 2.5) / 1.25 = 2.12 -> Sigmoid = 0.8931	[5*1.5] + [5*1.0] + [2*2.5] + [0*2.0] + [34*1.0] + [15*4.0] + [19*2.0] + [0*3.0] + [0*2.5] - [3.4*0.05] = 149.33	0	0	0	0.559	4.62	0.615	0.885	0.731	7.5	4.78	2	83	1290.3	12.66	233.7	3.5	11.17	0.181	0.441	1	0	0.32	0.235	2.86445	4.88361	3.3626	1	Tier_5_Decoy	none	1.67313	TRUE	TRUE	37.2	0	0		36.58	G	FALSE			FALSE		Tier:Tier_5_Decoy | Competence:0.000 | Consensus:0.00 | Cons:59.92	geometric_NAC_pose_quality; kinetic_feasibility_deferred_to_QMMM_Step08	PASS	0	81.7896	77.6454	999	79.7175	3.52448	1.98515	Decoy
57043	2084	55164	0055164_2044_CUI26598_3_PFHxS	CUI26598	3_PFHxS	Success	Tier_5_Decoy	FALSE	59.41	0.928386	0.940402	0.920223	0.925382	0.881403	108.332	1.6522	165.4	0.85	119.5	1.47	4	0	0.417	6	0.75	0.386	0	0	0	0.189	97.62	0	direct	0	124.9	3.3	4.28184	29.59	3.36	2.6	999	999	2.24	2.24	3.05	2.72	3.61	999	TRUE	FALSE	1	0	38	1	2	2	26	11	15	2567	23	23	1	331	95	173	39	32	44	9	13	29.59	109.5	331	35	TRUE	MFSKLAYSTLALTVSLGTVMSCQAEVTGKDVAAAFDHPQQINAGDLNIGYVDIGPKEGQPVILLHGWPYDIHSYAEVAPALAAKGYRVIVPSLRGYGTTRFLSASTPRNGQPSAMAKDIVNLMDALNIKQAVFAGYDWGARTADIVAALWPERVKSLVSVSGYLISSQQIGKQPLPPKAEQQWWYQFYFATERGAEGYAKNTHDFARLIWSQASPDWKFSDATFNASAKSLDNPDHVAVTLSNYRWRLGLEKGERKYDSYEQKLATLPNITVPTITIEGGNNGAPHPAPQAYAGKFTGKYEHRTFGATVGHNPPQEDPQDFVKAVIDADKL	MET1:MET1 | PRO2:LYS29 | ASP3:ASP30 | LEU4:VAL31 | ALA5:ALA32 | ASP6:ALA33 | LEU7:ALA34 | PHE8:PHE35 | PRO9:ASP36 | GLY10:GAP | PHE11:GAP | GLY12:HIS37 | SER13:PRO38 | GLU14:GLN39 | TRP15:GLN40 | ILE16:ILE41 | ASN17:ASN42 | THR18:ALA43 | SER19:GLY44 | SER20:ASP45 | GLY21:LEU46 | ARG22:ASN47 | ILE23:ILE48 | PHE24:TYR50 | ALA25:VAL51 | ARG26:ASP52 | VAL27:ILE53 | GLY28:GLY54 | GLY29:LYS56 | ASP30:GLU57 | GLY31:GLY58 | PRO32:GLN59 | PRO33:PRO60 | LEU34:VAL61 | LEU35:ILE62 | LEU36:LEU63 | LEU37:LEU64 | HIS38:HIS65 | GLY39:GLY66 | PHE40:TRP67 | PRO41:PRO68 | GLN42:TYR69 | THR43:ASP70 | HIS44:ILE71 | VAL45:HIS72 | MET46:SER73 | TRP47:TYR74 | HIS48:ALA75 | ARG49:GLU76 | VAL50:VAL77 | ALA51:ALA78 | PRO52:PRO79 | LYS53:ALA80 | LEU54:LEU81 | ALA55:ALA82 | GLU56:ALA83 | ARG57:LYS84 | PHE58:TYR86 | LYS59:ARG87 | VAL60:VAL88 | ILE61:ILE89 | VAL62:VAL90 | ALA63:PRO91 | ASP64:SER92 | LEU65:LEU93 | PRO66:ARG94 | GLY67:GLY95 | TYR68:TYR96 | GLY69:GLY97 | TRP70:THR98 | SER71:THR99 | ASP72:ARG100 | MET73:PHE101 | PRO74:LEU102 | GLU75:SER103 | SER76:ALA104 | ASP77:SER105 | GLU78:GAP | GLN79:GAP | HIS80:GAP | THR81:THR106 | PRO82:PRO107 | TYR83:ARG108 | THR84:ASN109 | LYS85:GLY110 | ARG86:GLN111 | ALA87:ALA114 | MET88:MET115 | ALA89:ALA116 | LYS90:LYS117 | GLN91:ASP118 | LEU92:ILE119 | ILE93:VAL120 | GLU94:ASN121 | ALA95:LEU122 | MET96:MET123 | GLU97:ASP124 | GLN98:ALA125 | LEU99:LEU126 | GLY100:ASN127 | HIS101:ILE128 | VAL102:LYS129 | HIS103:GLN130 | PHE104:ALA131 | ALA105:VAL132 | LEU106:PHE133 | ALA107:ALA134 | GLY108:GLY135 | HIS109:TYR136 | ASP110:ASP137 | ARG111:TRP138 | GLY112:GLY139 | ALA113:ALA140 | ARG114:ARG141 | VAL115:THR142 | SER116:ALA143 | TYR117:ASP144 | ARG118:ILE145 | LEU119:VAL146 | ALA120:ALA147 | LEU121:ALA148 | ASP122:LEU149 | SER123:TRP150 | PRO124:PRO151 | GLY125:GLU152 | ARG126:ARG153 | LEU127:VAL154 | SER128:LYS155 | LYS129:SER156 | LEU130:LEU157 | ALA131:VAL158 | VAL132:SER159 | LEU133:VAL160 | ASP134:GLN173 | ILE135:PRO174 | LEU136:LEU175 | PRO137:PRO176 | THR138:GLU180 | TYR139:GLN181 | GLU140:GLN182 | TYR141:TRP183 | TRP142:TRP184 | GLN143:GAP | ARG144:GAP | MET145:GAP | ASN146:GAP | ARG147:GAP | ALA148:GAP | TYR149:GAP | ALA150:GAP | LEU151:GAP | LYS152:GAP | ILE153:GAP | TYR154:TYR185 | HIS155:GLN186 | TRP156:PHE187 | SER157:TYR188 | PHE158:PHE189 | LEU159:ALA190 | ALA160:THR191 | GLN161:GLU192 | PRO162:ARG193 | ALA163:GLY194 | PRO164:GAP | LEU165:GAP | PRO166:ALA195 | GLU167:GLU196 | ASN168:GLY197 | LEU169:TYR198 | LEU170:ALA199 | GLY171:LYS200 | GLY172:ASN201 | ASP173:THR202 | PRO174:HIS203 | ASP175:ASP204 | PHE176:PHE205 | TYR177:GAP | VAL178:GAP | LYS179:GAP | ALA180:ALA206 | LYS181:ARG207 | LEU182:LEU208 | ALA183:ILE209 | SER184:GAP | TRP185:TRP210 | THR186:SER211 | ARG187:GLN212 | ALA188:ALA213 | GLY189:SER214 | ASP190:PRO215 | LEU191:ASP216 | SER192:TRP217 | ALA193:LYS218 | PHE194:PHE219 | ASP195:SER220 | PRO196:ASP221 | ARG197:ALA222 | ALA198:THR223 | VAL199:PHE224 | GLU200:ASN225 | HIS201:ALA226 | TYR202:SER227 | ARG203:ALA228 | ILE204:LYS229 | ALA205:SER230 | PHE206:LEU231 | ALA207:ASP232 | ASP208:ASN233 | PRO209:PRO234 | MET210:ASP235 | ARG211:HIS236 | ARG212:VAL237 | HIS213:ALA238 | VAL214:VAL239 | MET215:THR240 | CYS216:LEU241 | GLU217:SER242 | ASP218:ASN243 | TYR219:TYR244 | ARG220:ARG245 | ALA221:TRP246 | GLY222:GAP | ALA223:GAP | TYR224:GAP | ALA225:GAP | ASP226:GAP | PHE227:GAP | GLU228:GAP | HIS229:GAP | ASP230:GAP | LYS231:ARG247 | ILE232:LEU248 | ASP233:GLY249 | VAL234:LEU250 | GLU235:GLU251 | ALA236:LYS252 | GLY237:GLY253 | ASN238:GLU254 | LYS239:ARG255 | ILE240:ILE270 | PRO241:THR271 | VAL242:VAL272 | PRO243:PRO273 | MET244:THR274 | LEU245:ILE275 | ALA246:THR276 | LEU247:ILE277 | TRP248:GLU278 | GLY249:GLY279 | ALA250:GLY280 | SER251:ASN281 | GLY252:ASN282 | ILE253:GLY283 | ALA254:ALA284 | GLN255:PRO285 | SER256:HIS286 | ALA257:PRO287 | ALA258:ALA288 | THR259:PRO289 | PRO260:GLN290 | LEU261:ALA291 | ASP262:TYR292 | VAL263:ALA293 | TRP264:GLY294 | ARG265:LYS295 | LYS266:LYS299 | TRP267:TYR300 | ALA268:GLU301 | SER269:HIS302 | ASP270:ARG303 | VAL271:THR304 | GLN272:PHE305 | GLY273:GLY306 | ALA274:ALA307 | PRO275:THR308 | ILE276:VAL309 | GLU277:GAP | SER278:GAP | GLY279:GLY310 | HIS280:HIS311 | PHE281:ASN312 | LEU282:PRO313 | PRO283:PRO314 | GLU284:GLN315 | GLU285:GLU316 | ALA286:ASP317 | PRO287:PRO318 | ASP288:GLN319 | GLN289:ASP320 | THR290:PHE321 | ALA291:VAL322 | GLU292:LYS323 | ALA293:ALA324 | LEU294:VAL325 | VAL295:ILE326 | ARG296:ASP327 | PHE297:GAP | PHE298:GAP | SER299:ALA328 | ALA300:ASP329 | ALA301:LYS330 | PRO302:LEU331	Acid:GLN173 | Base:HIS311 | Nuc:ASP137	ASP137	HIS311	GLN173	ARG141	MISSING	TYR185	TYR188	TYR244	model_1	Failed: catalytic triad identity not conserved - needs Asp nucleophile, His base, Asp acid (mapped Nuc=ASP, Base=HIS, Acid=GLN). (Fail) | Tier: Tier_5_Decoy | ID: 29.59%	165.4	0.61	Nuc;Carb1;Stab_H;Stab_Y;Base	38 (Ints) / 23 (HeavyAtoms) = 1.65	(3.0 * 0.94) + (2.0 * 0.01) + (1.5 * 0.83) - (2.5 * 0.00) + (1.0 * 0.93) = 5.01 -> z = (raw - 2.5) / 1.25 = 2.01 -> Sigmoid = 0.8814	[1*1.5] + [2*1.0] + [2*2.5] + [0*2.0] + [26*1.0] + [11*4.0] + [15*2.0] + [0*3.0] + [0*2.5] - [3.4*0.05] = 108.33	1	0	0	0.577	2.28	0.652	0.957	0.737	6.41	3.36	2	159.4	680.1	12.04	207.8	3.2	10.06	0.306	0.418	1	0.09	0.32	0.198	2.16565	4.76246	3.35153	1	Tier_5_Decoy	none	2.66834	TRUE	TRUE	27.84	0	0		29.59	H	FALSE			FALSE		Tier:Tier_5_Decoy | Competence:0.000 | Consensus:0.00 | Cons:59.41	geometric_NAC_pose_quality; kinetic_feasibility_deferred_to_QMMM_Step08	PASS	0	74.8898	66.0752	999	70.4825	-1.58292	-1.39798	Decoy
57044	2087	48804	0048804_1808_VAV78462_15_PFHpS	VAV78462	15_PFHpS	Success	Tier_5_Decoy	FALSE	59.24	0.926523	0.917179	0.92586	0.928859	0.882762	139.835	1.7692	167.6	0.67	119.5	1.47	4	0	0.417	6	0.75	0.488	0	0	0	0.189	97.87	0	direct	0	138	19.5	4.29367	29.81	3.13	2.81	999	999	2.69	2.69	2.9	2.71	3.09	999	TRUE	FALSE	1	0	46	0	3	2	34	15	19	2559	26	26	1	331	92	177	41	29	45	13	15	29.81	105	331	37	TRUE	MFNKLAYSAVALTVSLGTVMSCQAEAMGKDYASAFNQVKQINAGDLNVGYVDIGPKEGQPVILLHGWPYDIHSYAEVAPALAAKGYRVIVPSLRGYGTTRFISDKTPRNGQPSAMAKDIVNLMDALNIKQAVFAGYDWGARTADIVAALWPERAKSLVSVSGYLISSQAIGKQPLPPKAEVQWWYQFYFATPRGAKGYAKNTHDFARLIWSQASPDWKFSDATFNASAKSLDNPDHVAVTLSNYRWRLGLEKGEQKYHAYEQKLATLPNITVPTITIEGGNNGAPHPAPAAYAGKFTGKYEHRTFGATVGHNPPQEDPQDFVKAVVDADKL	MET1:MET1 | PRO2:LYS29 | ASP3:ASP30 | LEU4:TYR31 | ALA5:ALA32 | ASP6:SER33 | LEU7:ALA34 | PHE8:PHE35 | PRO9:ASN36 | GLY10:GLN37 | PHE11:VAL38 | GLY12:GAP | SER13:GAP | GLU14:LYS39 | TRP15:GLN40 | ILE16:ILE41 | ASN17:ASN42 | THR18:ALA43 | SER19:GLY44 | SER20:ASP45 | GLY21:LEU46 | ARG22:ASN47 | ILE23:VAL48 | PHE24:TYR50 | ALA25:VAL51 | ARG26:ASP52 | VAL27:ILE53 | GLY28:GLY54 | GLY29:LYS56 | ASP30:GLU57 | GLY31:GLY58 | PRO32:GLN59 | PRO33:PRO60 | LEU34:VAL61 | LEU35:ILE62 | LEU36:LEU63 | LEU37:LEU64 | HIS38:HIS65 | GLY39:GLY66 | PHE40:TRP67 | PRO41:PRO68 | GLN42:TYR69 | THR43:ASP70 | HIS44:ILE71 | VAL45:HIS72 | MET46:SER73 | TRP47:TYR74 | HIS48:ALA75 | ARG49:GLU76 | VAL50:VAL77 | ALA51:ALA78 | PRO52:PRO79 | LYS53:ALA80 | LEU54:LEU81 | ALA55:ALA82 | GLU56:ALA83 | ARG57:LYS84 | PHE58:TYR86 | LYS59:ARG87 | VAL60:VAL88 | ILE61:ILE89 | VAL62:VAL90 | ALA63:PRO91 | ASP64:SER92 | LEU65:LEU93 | PRO66:ARG94 | GLY67:GLY95 | TYR68:TYR96 | GLY69:GLY97 | TRP70:THR98 | SER71:SER103 | ASP72:ASP104 | MET73:LYS105 | PRO74:THR106 | GLU75:PRO107 | SER76:ARG108 | ASP77:ASN109 | GLU78:GLY110 | GLN79:GLN111 | HIS80:PRO112 | THR81:SER113 | PRO82:GAP | TYR83:GAP | THR84:GAP | LYS85:GAP | ARG86:GAP | ALA87:ALA114 | MET88:MET115 | ALA89:ALA116 | LYS90:LYS117 | GLN91:ASP118 | LEU92:ILE119 | ILE93:VAL120 | GLU94:ASN121 | ALA95:LEU122 | MET96:MET123 | GLU97:ASP124 | GLN98:ALA125 | LEU99:LEU126 | GLY100:ASN127 | HIS101:ILE128 | VAL102:LYS129 | HIS103:GLN130 | PHE104:ALA131 | ALA105:VAL132 | LEU106:PHE133 | ALA107:ALA134 | GLY108:GLY135 | HIS109:TYR136 | ASP110:ASP137 | ARG111:TRP138 | GLY112:GLY139 | ALA113:ALA140 | ARG114:ARG141 | VAL115:THR142 | SER116:ALA143 | TYR117:ASP144 | ARG118:ILE145 | LEU119:VAL146 | ALA120:ALA147 | LEU121:ALA148 | ASP122:LEU149 | SER123:TRP150 | PRO124:PRO151 | GLY125:GLU152 | ARG126:ARG153 | LEU127:ALA154 | SER128:LYS155 | LYS129:SER156 | LEU130:LEU157 | ALA131:VAL158 | VAL132:SER159 | LEU133:VAL160 | ASP134:GLN173 | ILE135:PRO174 | LEU136:LEU175 | PRO137:PRO176 | THR138:GLU180 | TYR139:VAL181 | GLU140:GLN182 | TYR141:TRP183 | TRP142:TRP184 | GLN143:GAP | ARG144:GAP | MET145:GAP | ASN146:GAP | ARG147:GAP | ALA148:GAP | TYR149:GAP | ALA150:GAP | LEU151:GAP | LYS152:GAP | ILE153:GAP | TYR154:TYR185 | HIS155:GLN186 | TRP156:PHE187 | SER157:TYR188 | PHE158:PHE189 | LEU159:ALA190 | ALA160:THR191 | GLN161:GAP | PRO162:GAP | ALA163:GAP | PRO164:GAP | LEU165:GAP | PRO166:PRO192 | GLU167:ARG193 | ASN168:GLY194 | LEU169:ALA195 | LEU170:LYS196 | GLY171:GLY197 | GLY172:TYR198 | ASP173:ALA199 | PRO174:LYS200 | ASP175:ASN201 | PHE176:THR202 | TYR177:HIS203 | VAL178:ASP204 | LYS179:PHE205 | ALA180:ALA206 | LYS181:ARG207 | LEU182:LEU208 | ALA183:ILE209 | SER184:GAP | TRP185:TRP210 | THR186:SER211 | ARG187:GLN212 | ALA188:ALA213 | GLY189:SER214 | ASP190:PRO215 | LEU191:ASP216 | SER192:TRP217 | ALA193:LYS218 | PHE194:PHE219 | ASP195:SER220 | PRO196:ASP221 | ARG197:ALA222 | ALA198:THR223 | VAL199:PHE224 | GLU200:ASN225 | HIS201:ALA226 | TYR202:SER227 | ARG203:ALA228 | ILE204:LYS229 | ALA205:SER230 | PHE206:LEU231 | ALA207:ASP232 | ASP208:ASN233 | PRO209:PRO234 | MET210:ASP235 | ARG211:HIS236 | ARG212:VAL237 | HIS213:ALA238 | VAL214:VAL239 | MET215:THR240 | CYS216:LEU241 | GLU217:SER242 | ASP218:ASN243 | TYR219:TYR244 | ARG220:ARG245 | ALA221:TRP246 | GLY222:GAP | ALA223:GAP | TYR224:GAP | ALA225:GAP | ASP226:GAP | PHE227:GAP | GLU228:GAP | HIS229:GAP | ASP230:GAP | LYS231:ARG247 | ILE232:LEU248 | ASP233:GLY249 | VAL234:LEU250 | GLU235:GLU251 | ALA236:LYS252 | GLY237:GLY253 | ASN238:GLU254 | LYS239:GLN255 | ILE240:ILE270 | PRO241:THR271 | VAL242:VAL272 | PRO243:PRO273 | MET244:THR274 | LEU245:ILE275 | ALA246:THR276 | LEU247:ILE277 | TRP248:GLU278 | GLY249:GLY279 | ALA250:GLY280 | SER251:ASN281 | GLY252:ASN282 | ILE253:GLY283 | ALA254:ALA284 | GLN255:PRO285 | SER256:HIS286 | ALA257:PRO287 | ALA258:ALA288 | THR259:PRO289 | PRO260:ALA290 | LEU261:ALA291 | ASP262:TYR292 | VAL263:ALA293 | TRP264:GLY294 | ARG265:LYS295 | LYS266:LYS299 | TRP267:TYR300 | ALA268:GLU301 | SER269:HIS302 | ASP270:ARG303 | VAL271:THR304 | GLN272:PHE305 | GLY273:GLY306 | ALA274:ALA307 | PRO275:THR308 | ILE276:VAL309 | GLU277:GAP | SER278:GAP | GLY279:GLY310 | HIS280:HIS311 | PHE281:ASN312 | LEU282:PRO313 | PRO283:PRO314 | GLU284:GLN315 | GLU285:GLU316 | ALA286:ASP317 | PRO287:PRO318 | ASP288:GLN319 | GLN289:ASP320 | THR290:PHE321 | ALA291:VAL322 | GLU292:LYS323 | ALA293:ALA324 | LEU294:VAL325 | VAL295:VAL326 | ARG296:ASP327 | PHE297:GAP | PHE298:GAP | SER299:ALA328 | ALA300:ASP329 | ALA301:LYS330 | PRO302:LEU331	Acid:GLN173 | Base:HIS311 | Nuc:ASP137	ASP137	HIS311	GLN173	ARG141	MISSING	TYR185	TYR188	TYR244	model_2	Failed: catalytic triad identity not conserved - needs Asp nucleophile, His base, Asp acid (mapped Nuc=ASP, Base=HIS, Acid=GLN). (Fail) | Tier: Tier_5_Decoy | ID: 29.81%	167.6	0.73	Nuc;Carb1;Stab_H;Stab_Y;Base	46 (Ints) / 26 (HeavyAtoms) = 1.77	(3.0 * 0.92) + (2.0 * 0.01) + (1.5 * 0.88) - (2.5 * 0.00) + (1.0 * 0.93) = 5.02 -> z = (raw - 2.5) / 1.25 = 2.02 -> Sigmoid = 0.8828	[0*1.5] + [3*1.0] + [2*2.5] + [0*2.0] + [34*1.0] + [15*4.0] + [19*2.0] + [0*3.0] + [0*2.5] - [3.3*0.05] = 139.84	2	0	0	0.559	4.04	0.769	0.962	0.738	6.34	3.13	2	162.5	740.5	11.77	234.1	3.55	11.39	0.316	0.484	1	0.33	0.32	0.081	1.99247	4.75496	3.29397	1	Tier_5_Decoy	none	2.72262	TRUE	TRUE	27.6	0	0		29.81	H	FALSE			FALSE		Tier:Tier_5_Decoy | Competence:0.000 | Consensus:0.00 | Cons:59.24	geometric_NAC_pose_quality; kinetic_feasibility_deferred_to_QMMM_Step08	PASS	0	73.4122	63.2229	999	68.3176	-2.51692	-0.267604	Decoy
57045	2087	35298	0035298_1308_A0A6N3GNG4_ENTAG_9_PFPeS	A0A6N3GNG4_ENTAG	9_PFPeS	Success	Tier_5_Decoy	FALSE	59.18	0.929033	0.94453	0.917853	0.925158	0.902464	136.833	2.55	167.5	0.77	119.5	1.47	4	0	0.417	6	0.75	0.339	0	0	0	0.189	97.85	0	direct	0	100.2	15.7	4.30263	30.68	3.55	2.61	999	999	2.97	2.97	2.61	2.83	2.66	999	TRUE	FALSE	1	0	51	0	3	2	33	15	18	2568	20	20	1	331	98	172	38	31	45	11	11	30.68	110.5	331	38	TRUE	MFSKLAYSTLALTVSLGTVMSCQAEVTGTSFTAAFDHPQQINAGDLNVGYVDIGPKDGQPVILLHGWPYDIHSYAEVAPALAAKGYRVIVPSLRGYGTTRFLSAKTPRNGQPSAMAKDIVNLMDALNIKQAVFAGYDWGARTADIVAALWPERVKSLVSVSGYLISSQQIGKQPLPPKAEQQWWYQFYFATERGAEGYAKNTHDFARLIWSQASPDWKFSDATFNASAKSLDNPDHVAVTLSNYRWRLGLEKGERKYDSYEQKLATLPNITVPTITIEGGNNGAPHPAPQAYAGKFTGKYEHRTFGATVGHNPPQEDPQDFVNAVVDADKL	MET1:MET1 | PRO2:SER3 | ASP3:LYS4 | LEU4:LEU5 | ALA5:ALA6 | ASP6:GAP | LEU7:GAP | PHE8:GAP | PRO9:GAP | GLY10:GAP | PHE11:TYR7 | GLY12:SER8 | SER13:THR9 | GLU14:LEU10 | TRP15:ALA11 | ILE16:LEU12 | ASN17:THR13 | THR18:VAL14 | SER19:SER15 | SER20:LEU16 | GLY21:GLY17 | ARG22:THR18 | ILE23:VAL19 | PHE24:MET20 | ALA25:ALA24 | ARG26:GLU25 | VAL27:VAL26 | GLY28:THR27 | GLY29:GLY28 | ASP30:ASP57 | GLY31:GLY58 | PRO32:GLN59 | PRO33:PRO60 | LEU34:VAL61 | LEU35:ILE62 | LEU36:LEU63 | LEU37:LEU64 | HIS38:HIS65 | GLY39:GLY66 | PHE40:TRP67 | PRO41:PRO68 | GLN42:TYR69 | THR43:ASP70 | HIS44:ILE71 | VAL45:HIS72 | MET46:SER73 | TRP47:TYR74 | HIS48:ALA75 | ARG49:GLU76 | VAL50:VAL77 | ALA51:ALA78 | PRO52:PRO79 | LYS53:ALA80 | LEU54:LEU81 | ALA55:ALA82 | GLU56:ALA83 | ARG57:LYS84 | PHE58:TYR86 | LYS59:ARG87 | VAL60:VAL88 | ILE61:ILE89 | VAL62:VAL90 | ALA63:PRO91 | ASP64:SER92 | LEU65:LEU93 | PRO66:ARG94 | GLY67:GLY95 | TYR68:TYR96 | GLY69:GLY97 | TRP70:THR98 | SER71:THR99 | ASP72:ARG100 | MET73:PHE101 | PRO74:LEU102 | GLU75:SER103 | SER76:ALA104 | ASP77:GAP | GLU78:GAP | GLN79:GAP | HIS80:LYS105 | THR81:THR106 | PRO82:PRO107 | TYR83:ARG108 | THR84:ASN109 | LYS85:GLY110 | ARG86:GLN111 | ALA87:ALA114 | MET88:MET115 | ALA89:ALA116 | LYS90:LYS117 | GLN91:ASP118 | LEU92:ILE119 | ILE93:VAL120 | GLU94:ASN121 | ALA95:LEU122 | MET96:MET123 | GLU97:ASP124 | GLN98:ALA125 | LEU99:LEU126 | GLY100:ASN127 | HIS101:ILE128 | VAL102:LYS129 | HIS103:GLN130 | PHE104:ALA131 | ALA105:VAL132 | LEU106:PHE133 | ALA107:ALA134 | GLY108:GLY135 | HIS109:TYR136 | ASP110:ASP137 | ARG111:TRP138 | GLY112:GLY139 | ALA113:ALA140 | ARG114:ARG141 | VAL115:THR142 | SER116:ALA143 | TYR117:ASP144 | ARG118:ILE145 | LEU119:VAL146 | ALA120:ALA147 | LEU121:ALA148 | ASP122:LEU149 | SER123:TRP150 | PRO124:PRO151 | GLY125:GLU152 | ARG126:ARG153 | LEU127:VAL154 | SER128:LYS155 | LYS129:SER156 | LEU130:LEU157 | ALA131:VAL158 | VAL132:SER159 | LEU133:VAL160 | ASP134:GLN173 | ILE135:PRO174 | LEU136:LEU175 | PRO137:PRO176 | THR138:GLU180 | TYR139:GLN181 | GLU140:GLN182 | TYR141:TRP183 | TRP142:TRP184 | GLN143:GAP | ARG144:GAP | MET145:GAP | ASN146:GAP | ARG147:GAP | ALA148:GAP | TYR149:GAP | ALA150:GAP | LEU151:GAP | LYS152:GAP | ILE153:GAP | TYR154:TYR185 | HIS155:GLN186 | TRP156:PHE187 | SER157:TYR188 | PHE158:PHE189 | LEU159:ALA190 | ALA160:THR191 | GLN161:GLU192 | PRO162:ARG193 | ALA163:GLY194 | PRO164:GAP | LEU165:GAP | PRO166:ALA195 | GLU167:GLU196 | ASN168:GLY197 | LEU169:TYR198 | LEU170:ALA199 | GLY171:LYS200 | GLY172:ASN201 | ASP173:THR202 | PRO174:HIS203 | ASP175:ASP204 | PHE176:PHE205 | TYR177:GAP | VAL178:GAP | LYS179:GAP | ALA180:ALA206 | LYS181:ARG207 | LEU182:LEU208 | ALA183:ILE209 | SER184:GAP | TRP185:TRP210 | THR186:SER211 | ARG187:GLN212 | ALA188:ALA213 | GLY189:SER214 | ASP190:PRO215 | LEU191:ASP216 | SER192:TRP217 | ALA193:LYS218 | PHE194:PHE219 | ASP195:SER220 | PRO196:ASP221 | ARG197:ALA222 | ALA198:THR223 | VAL199:PHE224 | GLU200:ASN225 | HIS201:ALA226 | TYR202:SER227 | ARG203:ALA228 | ILE204:LYS229 | ALA205:SER230 | PHE206:LEU231 | ALA207:ASP232 | ASP208:ASN233 | PRO209:PRO234 | MET210:ASP235 | ARG211:HIS236 | ARG212:VAL237 | HIS213:ALA238 | VAL214:VAL239 | MET215:THR240 | CYS216:LEU241 | GLU217:SER242 | ASP218:ASN243 | TYR219:TYR244 | ARG220:ARG245 | ALA221:TRP246 | GLY222:GAP | ALA223:GAP | TYR224:GAP | ALA225:GAP | ASP226:GAP | PHE227:GAP | GLU228:GAP | HIS229:GAP | ASP230:GAP | LYS231:ARG247 | ILE232:LEU248 | ASP233:GLY249 | VAL234:LEU250 | GLU235:GLU251 | ALA236:LYS252 | GLY237:GLY253 | ASN238:GLU254 | LYS239:ARG255 | ILE240:ILE270 | PRO241:THR271 | VAL242:VAL272 | PRO243:PRO273 | MET244:THR274 | LEU245:ILE275 | ALA246:THR276 | LEU247:ILE277 | TRP248:GLU278 | GLY249:GLY279 | ALA250:GLY280 | SER251:ASN281 | GLY252:ASN282 | ILE253:GLY283 | ALA254:ALA284 | GLN255:PRO285 | SER256:HIS286 | ALA257:PRO287 | ALA258:ALA288 | THR259:PRO289 | PRO260:GLN290 | LEU261:ALA291 | ASP262:TYR292 | VAL263:ALA293 | TRP264:GLY294 | ARG265:LYS295 | LYS266:LYS299 | TRP267:TYR300 | ALA268:GLU301 | SER269:HIS302 | ASP270:ARG303 | VAL271:THR304 | GLN272:PHE305 | GLY273:GLY306 | ALA274:ALA307 | PRO275:THR308 | ILE276:VAL309 | GLU277:GAP | SER278:GAP | GLY279:GLY310 | HIS280:HIS311 | PHE281:ASN312 | LEU282:PRO313 | PRO283:PRO314 | GLU284:GLN315 | GLU285:GLU316 | ALA286:ASP317 | PRO287:PRO318 | ASP288:GLN319 | GLN289:ASP320 | THR290:PHE321 | ALA291:VAL322 | GLU292:ASN323 | ALA293:ALA324 | LEU294:VAL325 | VAL295:VAL326 | ARG296:ASP327 | PHE297:GAP | PHE298:GAP | SER299:ALA328 | ALA300:ASP329 | ALA301:LYS330 | PRO302:LEU331	Acid:GLN173 | Base:HIS311 | Nuc:ASP137	ASP137	HIS311	GLN173	ARG141	MISSING	TYR185	TYR188	TYR244	model_3	Failed: catalytic triad identity not conserved - needs Asp nucleophile, His base, Asp acid (mapped Nuc=ASP, Base=HIS, Acid=GLN). (Fail) | Tier: Tier_5_Decoy | ID: 30.68%	167.5	0.58	Nuc;Carb1;Stab_H;Stab_Y;Base	51 (Ints) / 20 (HeavyAtoms) = 2.55	(3.0 * 0.94) + (2.0 * 0.01) + (1.5 * 1.00) - (2.5 * 0.00) + (1.0 * 0.93) = 5.28 -> z = (raw - 2.5) / 1.25 = 2.22 -> Sigmoid = 0.9025	[0*1.5] + [3*1.0] + [2*2.5] + [0*2.0] + [33*1.0] + [15*4.0] + [18*2.0] + [0*3.0] + [0*2.5] - [3.3*0.05] = 136.83	2	0	0	0.545	15.75	0.9	1	0.782	6.32	3.55	2	162.3	734.5	11.58	184	2.85	8.69	0.251	0.375	1	0.26	0.32	0	2.36612	4.85233	3.34653	1	Tier_5_Decoy	none	2.97213	TRUE	TRUE	26.55	0	0		30.68	G	FALSE			FALSE		Tier:Tier_5_Decoy | Competence:0.000 | Consensus:0.00 | Cons:59.18	geometric_NAC_pose_quality; kinetic_feasibility_deferred_to_QMMM_Step08	PASS	0	76.9007	71.291	999	74.0959	-2.8325	-0.358277	Decoy
57046	2088	48798	0048798_1808_VAV78462_9_PFPeS	VAV78462	9_PFPeS	Success	Tier_5_Decoy	FALSE	59.17	0.935586	0.953663	0.934482	0.931067	0.904836	123.332	2.5	167.4	0.72	119.5	1.47	4	0	0.417	6	0.75	0.424	0	0	0	0.189	97.86	0	direct	0	90.1	24.8	4.28981	29.81	3.29	2.49	999	999	2.36	2.36	2.7	2.97	3.7	999	TRUE	FALSE	1	0	50	1	4	2	29	13	16	2559	20	20	1	331	92	177	41	29	45	11	11	29.81	105	331	37	TRUE	MFNKLAYSAVALTVSLGTVMSCQAEAMGKDYASAFNQVKQINAGDLNVGYVDIGPKEGQPVILLHGWPYDIHSYAEVAPALAAKGYRVIVPSLRGYGTTRFISDKTPRNGQPSAMAKDIVNLMDALNIKQAVFAGYDWGARTADIVAALWPERAKSLVSVSGYLISSQAIGKQPLPPKAEVQWWYQFYFATPRGAKGYAKNTHDFARLIWSQASPDWKFSDATFNASAKSLDNPDHVAVTLSNYRWRLGLEKGEQKYHAYEQKLATLPNITVPTITIEGGNNGAPHPAPAAYAGKFTGKYEHRTFGATVGHNPPQEDPQDFVKAVVDADKL	MET1:MET1 | PRO2:LYS29 | ASP3:ASP30 | LEU4:TYR31 | ALA5:ALA32 | ASP6:SER33 | LEU7:ALA34 | PHE8:PHE35 | PRO9:ASN36 | GLY10:GLN37 | PHE11:VAL38 | GLY12:GAP | SER13:GAP | GLU14:LYS39 | TRP15:GLN40 | ILE16:ILE41 | ASN17:ASN42 | THR18:ALA43 | SER19:GLY44 | SER20:ASP45 | GLY21:LEU46 | ARG22:ASN47 | ILE23:VAL48 | PHE24:TYR50 | ALA25:VAL51 | ARG26:ASP52 | VAL27:ILE53 | GLY28:GLY54 | GLY29:LYS56 | ASP30:GLU57 | GLY31:GLY58 | PRO32:GLN59 | PRO33:PRO60 | LEU34:VAL61 | LEU35:ILE62 | LEU36:LEU63 | LEU37:LEU64 | HIS38:HIS65 | GLY39:GLY66 | PHE40:TRP67 | PRO41:PRO68 | GLN42:TYR69 | THR43:ASP70 | HIS44:ILE71 | VAL45:HIS72 | MET46:SER73 | TRP47:TYR74 | HIS48:ALA75 | ARG49:GLU76 | VAL50:VAL77 | ALA51:ALA78 | PRO52:PRO79 | LYS53:ALA80 | LEU54:LEU81 | ALA55:ALA82 | GLU56:ALA83 | ARG57:LYS84 | PHE58:TYR86 | LYS59:ARG87 | VAL60:VAL88 | ILE61:ILE89 | VAL62:VAL90 | ALA63:PRO91 | ASP64:SER92 | LEU65:LEU93 | PRO66:ARG94 | GLY67:GLY95 | TYR68:TYR96 | GLY69:GLY97 | TRP70:THR98 | SER71:SER103 | ASP72:ASP104 | MET73:LYS105 | PRO74:THR106 | GLU75:PRO107 | SER76:ARG108 | ASP77:ASN109 | GLU78:GLY110 | GLN79:GLN111 | HIS80:PRO112 | THR81:SER113 | PRO82:GAP | TYR83:GAP | THR84:GAP | LYS85:GAP | ARG86:GAP | ALA87:ALA114 | MET88:MET115 | ALA89:ALA116 | LYS90:LYS117 | GLN91:ASP118 | LEU92:ILE119 | ILE93:VAL120 | GLU94:ASN121 | ALA95:LEU122 | MET96:MET123 | GLU97:ASP124 | GLN98:ALA125 | LEU99:LEU126 | GLY100:ASN127 | HIS101:ILE128 | VAL102:LYS129 | HIS103:GLN130 | PHE104:ALA131 | ALA105:VAL132 | LEU106:PHE133 | ALA107:ALA134 | GLY108:GLY135 | HIS109:TYR136 | ASP110:ASP137 | ARG111:TRP138 | GLY112:GLY139 | ALA113:ALA140 | ARG114:ARG141 | VAL115:THR142 | SER116:ALA143 | TYR117:ASP144 | ARG118:ILE145 | LEU119:VAL146 | ALA120:ALA147 | LEU121:ALA148 | ASP122:LEU149 | SER123:TRP150 | PRO124:PRO151 | GLY125:GLU152 | ARG126:ARG153 | LEU127:ALA154 | SER128:LYS155 | LYS129:SER156 | LEU130:LEU157 | ALA131:VAL158 | VAL132:SER159 | LEU133:VAL160 | ASP134:GLN173 | ILE135:PRO174 | LEU136:LEU175 | PRO137:PRO176 | THR138:GLU180 | TYR139:VAL181 | GLU140:GLN182 | TYR141:TRP183 | TRP142:TRP184 | GLN143:GAP | ARG144:GAP | MET145:GAP | ASN146:GAP | ARG147:GAP | ALA148:GAP | TYR149:GAP | ALA150:GAP | LEU151:GAP | LYS152:GAP | ILE153:GAP | TYR154:TYR185 | HIS155:GLN186 | TRP156:PHE187 | SER157:TYR188 | PHE158:PHE189 | LEU159:ALA190 | ALA160:THR191 | GLN161:GAP | PRO162:GAP | ALA163:GAP | PRO164:GAP | LEU165:GAP | PRO166:PRO192 | GLU167:ARG193 | ASN168:GLY194 | LEU169:ALA195 | LEU170:LYS196 | GLY171:GLY197 | GLY172:TYR198 | ASP173:ALA199 | PRO174:LYS200 | ASP175:ASN201 | PHE176:THR202 | TYR177:HIS203 | VAL178:ASP204 | LYS179:PHE205 | ALA180:ALA206 | LYS181:ARG207 | LEU182:LEU208 | ALA183:ILE209 | SER184:GAP | TRP185:TRP210 | THR186:SER211 | ARG187:GLN212 | ALA188:ALA213 | GLY189:SER214 | ASP190:PRO215 | LEU191:ASP216 | SER192:TRP217 | ALA193:LYS218 | PHE194:PHE219 | ASP195:SER220 | PRO196:ASP221 | ARG197:ALA222 | ALA198:THR223 | VAL199:PHE224 | GLU200:ASN225 | HIS201:ALA226 | TYR202:SER227 | ARG203:ALA228 | ILE204:LYS229 | ALA205:SER230 | PHE206:LEU231 | ALA207:ASP232 | ASP208:ASN233 | PRO209:PRO234 | MET210:ASP235 | ARG211:HIS236 | ARG212:VAL237 | HIS213:ALA238 | VAL214:VAL239 | MET215:THR240 | CYS216:LEU241 | GLU217:SER242 | ASP218:ASN243 | TYR219:TYR244 | ARG220:ARG245 | ALA221:TRP246 | GLY222:GAP | ALA223:GAP | TYR224:GAP | ALA225:GAP | ASP226:GAP | PHE227:GAP | GLU228:GAP | HIS229:GAP | ASP230:GAP | LYS231:ARG247 | ILE232:LEU248 | ASP233:GLY249 | VAL234:LEU250 | GLU235:GLU251 | ALA236:LYS252 | GLY237:GLY253 | ASN238:GLU254 | LYS239:GLN255 | ILE240:ILE270 | PRO241:THR271 | VAL242:VAL272 | PRO243:PRO273 | MET244:THR274 | LEU245:ILE275 | ALA246:THR276 | LEU247:ILE277 | TRP248:GLU278 | GLY249:GLY279 | ALA250:GLY280 | SER251:ASN281 | GLY252:ASN282 | ILE253:GLY283 | ALA254:ALA284 | GLN255:PRO285 | SER256:HIS286 | ALA257:PRO287 | ALA258:ALA288 | THR259:PRO289 | PRO260:ALA290 | LEU261:ALA291 | ASP262:TYR292 | VAL263:ALA293 | TRP264:GLY294 | ARG265:LYS295 | LYS266:LYS299 | TRP267:TYR300 | ALA268:GLU301 | SER269:HIS302 | ASP270:ARG303 | VAL271:THR304 | GLN272:PHE305 | GLY273:GLY306 | ALA274:ALA307 | PRO275:THR308 | ILE276:VAL309 | GLU277:GAP | SER278:GAP | GLY279:GLY310 | HIS280:HIS311 | PHE281:ASN312 | LEU282:PRO313 | PRO283:PRO314 | GLU284:GLN315 | GLU285:GLU316 | ALA286:ASP317 | PRO287:PRO318 | ASP288:GLN319 | GLN289:ASP320 | THR290:PHE321 | ALA291:VAL322 | GLU292:LYS323 | ALA293:ALA324 | LEU294:VAL325 | VAL295:VAL326 | ARG296:ASP327 | PHE297:GAP | PHE298:GAP | SER299:ALA328 | ALA300:ASP329 | ALA301:LYS330 | PRO302:LEU331	Acid:GLN173 | Base:HIS311 | Nuc:ASP137	ASP137	HIS311	GLN173	ARG141	MISSING	TYR185	TYR188	TYR244	model_1	Failed: catalytic triad identity not conserved - needs Asp nucleophile, His base, Asp acid (mapped Nuc=ASP, Base=HIS, Acid=GLN). (Fail) | Tier: Tier_5_Decoy | ID: 29.81%	167.4	0.58	Nuc;Carb1;Stab_H;Stab_Y;Base	50 (Ints) / 20 (HeavyAtoms) = 2.50	(3.0 * 0.95) + (2.0 * 0.01) + (1.5 * 1.00) - (2.5 * 0.00) + (1.0 * 0.94) = 5.32 -> z = (raw - 2.5) / 1.25 = 2.25 -> Sigmoid = 0.9048	[1*1.5] + [4*1.0] + [2*2.5] + [0*2.0] + [29*1.0] + [13*4.0] + [16*2.0] + [0*3.0] + [0*2.5] - [3.4*0.05] = 123.33	2	0	0	0.552	15	0.9	1	0.782	6.2	3.29	2	162.2	679.8	11.6	187.1	2.86	8.74	0.275	0.377	1	0.26	0.32	0	1.97491	4.96067	3.35716	1	Tier_5_Decoy	none	2.71834	TRUE	TRUE	27.62	0	0		29.81	H	FALSE			FALSE		Tier:Tier_5_Decoy | Competence:0.000 | Consensus:0.00 | Cons:59.17	geometric_NAC_pose_quality; kinetic_feasibility_deferred_to_QMMM_Step08	PASS	0	78.941	74.8213	999	76.8812	-1.6438	-1.63442	Decoy
57047	2088	15	0000015_1_GOI7_Ned_JGJJHG_84435_15_PFHpS	GOI7_Ned_JGJJHG_84435	15_PFHpS	Success	Tier_5_Decoy	FALSE	54.08	0.942554	0.943796	0.966533	0.942243	0.883555	154.837	1.6538	149.8	2.26	119.5	1.47	4	0	0.417	6	0.75	0.096	0	0	0	0.189	94.97	0	direct	0	123.4	5.7	4.29198	34.15	4.5	2.08	999	5.24	3.69	11.19	2.83	4.93	2.73	16.14	TRUE	FALSE	1	0	43	2	1	2	34	22	12	2386	26	26	1	310	70	183	36	32	43	12	15	34.15	150.5	310	56	TRUE	MPAYAQVQTPLLDIAYLEWNPAGSRTAVLVHGWPDSPECWTPVAARMAAEGYRVLCPALRGFGPTRFRHAATPRSGELAALGRDLLDFIDALALDRPTLVGHDWGARAAANACGLRPGVATQLILLSVGYGTNDPNQVLPLMQARNYWYHWYMATPRGAATVRDDRLAFARMMWDTWSPGAWYAPDDFNEAARAFDNPDWADVVLHSYRHRWGHAEGDPAYAADTARLTPAPVLTVPTLVLHGEADAANHPATSDGKEHFFSGAYERLVLNGVGHFPQREAPQAVADAILRFCATPGNDALPGSPPRNGG	MET1:MET1 | PRO2:PRO2 | ASP3:ASP13 | LEU4:ILE14 | ALA5:ALA15 | ASP6:TYR16 | LEU7:LEU17 | PHE8:GAP | PRO9:GAP | GLY10:GAP | PHE11:GAP | GLY12:GAP | SER13:GAP | GLU14:GLU18 | TRP15:TRP19 | ILE16:GAP | ASN17:ASN20 | THR18:PRO21 | SER19:ALA22 | SER20:GLY23 | GLY21:SER24 | ARG22:ARG25 | ILE23:GAP | PHE24:GAP | ALA25:GAP | ARG26:GAP | VAL27:GAP | GLY28:GAP | GLY29:GAP | ASP30:GAP | GLY31:GAP | PRO32:GAP | PRO33:THR26 | LEU34:ALA27 | LEU35:VAL28 | LEU36:LEU29 | LEU37:VAL30 | HIS38:HIS31 | GLY39:GLY32 | PHE40:TRP33 | PRO41:PRO34 | GLN42:ASP35 | THR43:SER36 | HIS44:PRO37 | VAL45:GLU38 | MET46:CYS39 | TRP47:TRP40 | HIS48:THR41 | ARG49:PRO42 | VAL50:VAL43 | ALA51:ALA44 | PRO52:ALA45 | LYS53:ARG46 | LEU54:MET47 | ALA55:ALA49 | GLU56:GLU50 | ARG57:GLY51 | PHE58:TYR52 | LYS59:ARG53 | VAL60:VAL54 | ILE61:LEU55 | VAL62:CYS56 | ALA63:PRO57 | ASP64:ALA58 | LEU65:LEU59 | PRO66:ARG60 | GLY67:GLY61 | TYR68:PHE62 | GLY69:GLY63 | TRP70:HIS69 | SER71:ALA70 | ASP72:ALA71 | MET73:THR72 | PRO74:PRO73 | GLU75:ARG74 | SER76:SER75 | ASP77:GLY76 | GLU78:GLU77 | GLN79:GAP | HIS80:GAP | THR81:GAP | PRO82:GAP | TYR83:GAP | THR84:GAP | LYS85:LEU78 | ARG86:ALA79 | ALA87:ALA80 | MET88:LEU81 | ALA89:GLY82 | LYS90:ARG83 | GLN91:ASP84 | LEU92:LEU85 | ILE93:LEU86 | GLU94:ASP87 | ALA95:PHE88 | MET96:ILE89 | GLU97:ASP90 | GLN98:ALA91 | LEU99:LEU92 | GLY100:ALA93 | HIS101:LEU94 | VAL102:ASP95 | HIS103:ARG96 | PHE104:PRO97 | ALA105:THR98 | LEU106:LEU99 | ALA107:VAL100 | GLY108:GLY101 | HIS109:HIS102 | ASP110:ASP103 | ARG111:TRP104 | GLY112:GLY105 | ALA113:ALA106 | ARG114:ARG107 | VAL115:ALA108 | SER116:ALA109 | TYR117:ALA110 | ARG118:ASN111 | LEU119:ALA112 | ALA120:CYS113 | LEU121:GLY114 | ASP122:LEU115 | SER123:ARG116 | PRO124:PRO117 | GLY125:GLY118 | ARG126:VAL119 | LEU127:ALA120 | SER128:THR121 | LYS129:GLN122 | LEU130:LEU123 | ALA131:ILE124 | VAL132:LEU125 | LEU133:LEU126 | ASP134:GLN137 | ILE135:VAL138 | LEU136:LEU139 | PRO137:PRO140 | THR138:LEU141 | TYR139:MET142 | GLU140:GLN143 | TYR141:TYR147 | TRP142:TRP148 | GLN143:GAP | ARG144:GAP | MET145:GAP | ASN146:GAP | ARG147:GAP | ALA148:GAP | TYR149:GAP | ALA150:GAP | LEU151:GAP | LYS152:GAP | ILE153:GAP | TYR154:TYR149 | HIS155:HIS150 | TRP156:TRP151 | SER157:GAP | PHE158:TYR152 | LEU159:MET153 | ALA160:ALA154 | GLN161:THR155 | PRO162:PRO156 | ALA163:ALA160 | PRO164:THR161 | LEU165:VAL162 | PRO166:ARG163 | GLU167:ASP164 | ASN168:ASP165 | LEU169:ARG166 | LEU170:LEU167 | GLY171:ALA168 | GLY172:GAP | ASP173:GAP | PRO174:GAP | ASP175:GAP | PHE176:GAP | TYR177:PHE169 | VAL178:ALA170 | LYS179:ARG171 | ALA180:MET172 | LYS181:MET173 | LEU182:TRP174 | ALA183:ASP175 | SER184:THR176 | TRP185:TRP177 | THR186:SER178 | ARG187:PRO179 | ALA188:GLY180 | GLY189:GAP | ASP190:GAP | LEU191:GAP | SER192:ALA181 | ALA193:TRP182 | PHE194:TYR183 | ASP195:ALA184 | PRO196:PRO185 | ARG197:ASP186 | ALA198:ASP187 | VAL199:PHE188 | GLU200:ASN189 | HIS201:GLU190 | TYR202:ALA191 | ARG203:ALA192 | ILE204:ARG193 | ALA205:ALA194 | PHE206:PHE195 | ALA207:ASP196 | ASP208:ASN197 | PRO209:PRO198 | MET210:ASP199 | ARG211:TRP200 | ARG212:ALA201 | HIS213:ASP202 | VAL214:VAL203 | MET215:VAL204 | CYS216:LEU205 | GLU217:HIS206 | ASP218:SER207 | TYR219:TYR208 | ARG220:ARG209 | ALA221:GLY213 | GLY222:HIS214 | ALA223:ALA215 | TYR224:GLU216 | ALA225:GLY217 | ASP226:ASP218 | PHE227:TYR221 | GLU228:ALA222 | HIS229:ALA223 | ASP230:ASP224 | LYS231:THR225 | ILE232:ALA226 | ASP233:ARG227 | VAL234:LEU228 | GLU235:THR229 | ALA236:PRO230 | GLY237:ALA231 | ASN238:PRO232 | LYS239:VAL233 | ILE240:LEU234 | PRO241:THR235 | VAL242:VAL236 | PRO243:PRO237 | MET244:THR238 | LEU245:LEU239 | ALA246:VAL240 | LEU247:LEU241 | TRP248:HIS242 | GLY249:GLY243 | ALA250:GLU244 | SER251:ALA245 | GLY252:ASP246 | ILE253:ALA247 | ALA254:ALA248 | GLN255:ASN249 | SER256:HIS250 | ALA257:PRO251 | ALA258:ALA252 | THR259:THR253 | PRO260:GAP | LEU261:GAP | ASP262:GAP | VAL263:GAP | TRP264:GAP | ARG265:GAP | LYS266:GAP | TRP267:GAP | ALA268:GAP | SER269:SER254 | ASP270:ASP255 | VAL271:LEU270 | GLN272:ASN271 | GLY273:GLY272 | ALA274:VAL273 | PRO275:GAP | ILE276:GAP | GLU277:GAP | SER278:GAP | GLY279:GLY274 | HIS280:HIS275 | PHE281:PHE276 | LEU282:PRO277 | PRO283:GLN278 | GLU284:ARG279 | GLU285:GLU280 | ALA286:ALA281 | PRO287:PRO282 | ASP288:GLN283 | GLN289:ALA284 | THR290:VAL285 | ALA291:ALA286 | GLU292:ASP287 | ALA293:ALA288 | LEU294:ILE289 | VAL295:LEU290 | ARG296:ARG291 | PHE297:PHE292 | PHE298:CYS293 | SER299:ALA294 | ALA300:ALA300 | ALA301:LEU301 | PRO302:PRO302	Acid:GLN137 | Base:HIS275 | Nuc:ASP103	ASP103	HIS275	GLN137	ARG107	MISSING	HIS150	TRP151	TYR208	model_2	Failed: catalytic triad identity not conserved - needs Asp nucleophile, His base, Asp acid (mapped Nuc=ASP, Base=HIS, Acid=GLN). (Fail) | Tier: Tier_5_Decoy | ID: 34.15%	149.8	0.61	Nuc;Carb1;Acid;Stab_H;Stab_Y;Base	43 (Ints) / 26 (HeavyAtoms) = 1.65	(3.0 * 0.94) + (2.0 * 0.01) + (1.5 * 0.83) - (2.5 * 0.00) + (1.0 * 0.94) = 5.03 -> z = (raw - 2.5) / 1.25 = 2.03 -> Sigmoid = 0.8836	[2*1.5] + [1*1.0] + [2*2.5] + [0*2.0] + [34*1.0] + [22*4.0] + [12*2.0] + [0*3.0] + [0*2.5] - [3.3*0.05] = 154.84	0	0	0	0.353	2.31	0.885	0.962	0.772	7.65	4.5	2	137.5	1782.7	13.58	235	3.35	9.91	0.132	0.365	1	0.29	0.32	0	1.70561	4.68428	3.25576	1	Tier_5_Decoy	none	1.93186	TRUE	TRUE	34.12	0	0		34.15	G	FALSE			FALSE		Tier:Tier_5_Decoy | Competence:0.000 | Consensus:0.00 | Cons:54.08	geometric_NAC_pose_quality; kinetic_feasibility_deferred_to_QMMM_Step08	PASS	0	77.5471	72.3829	999	74.965	1.22461	-2.51329	Decoy
57048	2087	22	0000022_1_GOI7_Ned_JGJJHG_84435_22_6-2-FTOH	GOI7_Ned_JGJJHG_84435	22_6-2-FTOH	Success	Tier_5_Decoy	FALSE	54.08	0.947087	0.943603	0.961889	0.947959	0.879958	115.839	1.5909	159	1.21	119.5	1.47	2	0	0.588	6	0.75	0.321	0	0	0	0.189	95.41	0	direct	0	28.7	19.3	4.29564	34.15	3.39	3.2	999	7.78	3.18	10.58	2.93	2.68	2.83	14.83	TRUE	FALSE	1	0	35	2	8	0	25	15	10	2386	22	22	1	310	70	183	36	32	43	12	13	34.15	150.5	310	56	TRUE	MPAYAQVQTPLLDIAYLEWNPAGSRTAVLVHGWPDSPECWTPVAARMAAEGYRVLCPALRGFGPTRFRHAATPRSGELAALGRDLLDFIDALALDRPTLVGHDWGARAAANACGLRPGVATQLILLSVGYGTNDPNQVLPLMQARNYWYHWYMATPRGAATVRDDRLAFARMMWDTWSPGAWYAPDDFNEAARAFDNPDWADVVLHSYRHRWGHAEGDPAYAADTARLTPAPVLTVPTLVLHGEADAANHPATSDGKEHFFSGAYERLVLNGVGHFPQREAPQAVADAILRFCATPGNDALPGSPPRNGG	MET1:MET1 | PRO2:PRO2 | ASP3:ASP13 | LEU4:ILE14 | ALA5:ALA15 | ASP6:TYR16 | LEU7:LEU17 | PHE8:GAP | PRO9:GAP | GLY10:GAP | PHE11:GAP | GLY12:GAP | SER13:GAP | GLU14:GLU18 | TRP15:TRP19 | ILE16:GAP | ASN17:ASN20 | THR18:PRO21 | SER19:ALA22 | SER20:GLY23 | GLY21:SER24 | ARG22:ARG25 | ILE23:GAP | PHE24:GAP | ALA25:GAP | ARG26:GAP | VAL27:GAP | GLY28:GAP | GLY29:GAP | ASP30:GAP | GLY31:GAP | PRO32:GAP | PRO33:THR26 | LEU34:ALA27 | LEU35:VAL28 | LEU36:LEU29 | LEU37:VAL30 | HIS38:HIS31 | GLY39:GLY32 | PHE40:TRP33 | PRO41:PRO34 | GLN42:ASP35 | THR43:SER36 | HIS44:PRO37 | VAL45:GLU38 | MET46:CYS39 | TRP47:TRP40 | HIS48:THR41 | ARG49:PRO42 | VAL50:VAL43 | ALA51:ALA44 | PRO52:ALA45 | LYS53:ARG46 | LEU54:MET47 | ALA55:ALA49 | GLU56:GLU50 | ARG57:GLY51 | PHE58:TYR52 | LYS59:ARG53 | VAL60:VAL54 | ILE61:LEU55 | VAL62:CYS56 | ALA63:PRO57 | ASP64:ALA58 | LEU65:LEU59 | PRO66:ARG60 | GLY67:GLY61 | TYR68:PHE62 | GLY69:GLY63 | TRP70:HIS69 | SER71:ALA70 | ASP72:ALA71 | MET73:THR72 | PRO74:PRO73 | GLU75:ARG74 | SER76:SER75 | ASP77:GLY76 | GLU78:GLU77 | GLN79:GAP | HIS80:GAP | THR81:GAP | PRO82:GAP | TYR83:GAP | THR84:GAP | LYS85:LEU78 | ARG86:ALA79 | ALA87:ALA80 | MET88:LEU81 | ALA89:GLY82 | LYS90:ARG83 | GLN91:ASP84 | LEU92:LEU85 | ILE93:LEU86 | GLU94:ASP87 | ALA95:PHE88 | MET96:ILE89 | GLU97:ASP90 | GLN98:ALA91 | LEU99:LEU92 | GLY100:ALA93 | HIS101:LEU94 | VAL102:ASP95 | HIS103:ARG96 | PHE104:PRO97 | ALA105:THR98 | LEU106:LEU99 | ALA107:VAL100 | GLY108:GLY101 | HIS109:HIS102 | ASP110:ASP103 | ARG111:TRP104 | GLY112:GLY105 | ALA113:ALA106 | ARG114:ARG107 | VAL115:ALA108 | SER116:ALA109 | TYR117:ALA110 | ARG118:ASN111 | LEU119:ALA112 | ALA120:CYS113 | LEU121:GLY114 | ASP122:LEU115 | SER123:ARG116 | PRO124:PRO117 | GLY125:GLY118 | ARG126:VAL119 | LEU127:ALA120 | SER128:THR121 | LYS129:GLN122 | LEU130:LEU123 | ALA131:ILE124 | VAL132:LEU125 | LEU133:LEU126 | ASP134:GLN137 | ILE135:VAL138 | LEU136:LEU139 | PRO137:PRO140 | THR138:LEU141 | TYR139:MET142 | GLU140:GLN143 | TYR141:TYR147 | TRP142:TRP148 | GLN143:GAP | ARG144:GAP | MET145:GAP | ASN146:GAP | ARG147:GAP | ALA148:GAP | TYR149:GAP | ALA150:GAP | LEU151:GAP | LYS152:GAP | ILE153:GAP | TYR154:TYR149 | HIS155:HIS150 | TRP156:TRP151 | SER157:GAP | PHE158:TYR152 | LEU159:MET153 | ALA160:ALA154 | GLN161:THR155 | PRO162:PRO156 | ALA163:ALA160 | PRO164:THR161 | LEU165:VAL162 | PRO166:ARG163 | GLU167:ASP164 | ASN168:ASP165 | LEU169:ARG166 | LEU170:LEU167 | GLY171:ALA168 | GLY172:GAP | ASP173:GAP | PRO174:GAP | ASP175:GAP | PHE176:GAP | TYR177:PHE169 | VAL178:ALA170 | LYS179:ARG171 | ALA180:MET172 | LYS181:MET173 | LEU182:TRP174 | ALA183:ASP175 | SER184:THR176 | TRP185:TRP177 | THR186:SER178 | ARG187:PRO179 | ALA188:GLY180 | GLY189:GAP | ASP190:GAP | LEU191:GAP | SER192:ALA181 | ALA193:TRP182 | PHE194:TYR183 | ASP195:ALA184 | PRO196:PRO185 | ARG197:ASP186 | ALA198:ASP187 | VAL199:PHE188 | GLU200:ASN189 | HIS201:GLU190 | TYR202:ALA191 | ARG203:ALA192 | ILE204:ARG193 | ALA205:ALA194 | PHE206:PHE195 | ALA207:ASP196 | ASP208:ASN197 | PRO209:PRO198 | MET210:ASP199 | ARG211:TRP200 | ARG212:ALA201 | HIS213:ASP202 | VAL214:VAL203 | MET215:VAL204 | CYS216:LEU205 | GLU217:HIS206 | ASP218:SER207 | TYR219:TYR208 | ARG220:ARG209 | ALA221:GLY213 | GLY222:HIS214 | ALA223:ALA215 | TYR224:GLU216 | ALA225:GLY217 | ASP226:ASP218 | PHE227:TYR221 | GLU228:ALA222 | HIS229:ALA223 | ASP230:ASP224 | LYS231:THR225 | ILE232:ALA226 | ASP233:ARG227 | VAL234:LEU228 | GLU235:THR229 | ALA236:PRO230 | GLY237:ALA231 | ASN238:PRO232 | LYS239:VAL233 | ILE240:LEU234 | PRO241:THR235 | VAL242:VAL236 | PRO243:PRO237 | MET244:THR238 | LEU245:LEU239 | ALA246:VAL240 | LEU247:LEU241 | TRP248:HIS242 | GLY249:GLY243 | ALA250:GLU244 | SER251:ALA245 | GLY252:ASP246 | ILE253:ALA247 | ALA254:ALA248 | GLN255:ASN249 | SER256:HIS250 | ALA257:PRO251 | ALA258:ALA252 | THR259:THR253 | PRO260:GAP | LEU261:GAP | ASP262:GAP | VAL263:GAP | TRP264:GAP | ARG265:GAP | LYS266:GAP | TRP267:GAP | ALA268:GAP | SER269:SER254 | ASP270:ASP255 | VAL271:LEU270 | GLN272:ASN271 | GLY273:GLY272 | ALA274:VAL273 | PRO275:GAP | ILE276:GAP | GLU277:GAP | SER278:GAP | GLY279:GLY274 | HIS280:HIS275 | PHE281:PHE276 | LEU282:PRO277 | PRO283:GLN278 | GLU284:ARG279 | GLU285:GLU280 | ALA286:ALA281 | PRO287:PRO282 | ASP288:GLN283 | GLN289:ALA284 | THR290:VAL285 | ALA291:ALA286 | GLU292:ASP287 | ALA293:ALA288 | LEU294:ILE289 | VAL295:LEU290 | ARG296:ARG291 | PHE297:PHE292 | PHE298:CYS293 | SER299:ALA294 | ALA300:ALA300 | ALA301:LEU301 | PRO302:PRO302	Acid:GLN137 | Base:HIS275 | Nuc:ASP103	ASP103	HIS275	GLN137	ARG107	MISSING	HIS150	TRP151	TYR208	model_1	Failed: catalytic triad identity not conserved - needs Asp nucleophile, His base, Asp acid (mapped Nuc=ASP, Base=HIS, Acid=GLN). (Fail) | Tier: Tier_5_Decoy | ID: 34.15%	159	0.63	Nuc;Carb1;Stab_H;Stab_Y;Base	35 (Ints) / 22 (HeavyAtoms) = 1.59	(3.0 * 0.94) + (2.0 * 0.01) + (1.5 * 0.80) - (2.5 * 0.00) + (1.0 * 0.95) = 4.99 -> z = (raw - 2.5) / 1.25 = 1.99 -> Sigmoid = 0.8800	[2*1.5] + [8*1.0] + [0*2.5] + [0*2.0] + [25*1.0] + [15*4.0] + [10*2.0] + [0*3.0] + [0*2.5] - [3.2*0.05] = 115.84	0	0	0	0.4	1.36	1	0.909	0.845	8.63	3.39	2	150.4	1720.9	13.5	203	3.04	9	0.118	0.333	1	0.47	0.16	0	2.62342	3.95774	3.22099	1	Tier_5_Decoy	none	1.91376	TRUE	TRUE	34.28	0	0		34.15	G	FALSE			FALSE		Tier:Tier_5_Decoy | Competence:0.000 | Consensus:0.00 | Cons:54.08	geometric_NAC_pose_quality; kinetic_feasibility_deferred_to_QMMM_Step08	PASS	0	73.0241	73.9391	999	73.4816	-6.8021	8.65425	Decoy
57049	2089	52061	0052061_1929_SUA87242_5_PFBS	SUA87242	5_PFBS	Success	Tier_5_Decoy	FALSE	53.91	0.882256	0.92094	0.88799	0.872585	0.893787	99.3328	2.2941	166.6	0.76	119.5	1.47	4	0	0.417	6	0.75	0.42	0	0	0	0.189	96.94	0	direct	0	131.5	17	4.28695	32.36	3.29	2.74	999	999	2.41	2.41	3.27	2.69	2.83	999	TRUE	FALSE	1	0	39	3	2	2	22	11	11	2697	17	17	1	348	87	196	42	32	48	9	9	32.36	131.5	348	27	TRUE	MSNEINHQRRRFFGIAAMTVAAVEFGITSLASARPAGASPQPVAGAGRHMSFKTLKQVKAGVLNIGYAEAGPKDGPAVLLVHGWPYDIYSYVDVAPLLASAGYRVIVPYLRGYGTTHFLSSETPRNGQQSSLAVDMIALMDALEIDKAIVAGYDWGARTVNIMAALWPERCQAMVSVSGYLIGSQEANMKPLPPKAELSWWYQFYFATERGRLGYQANTREFARLIWQTASPTWKFDDATFERSAAAFDNPDHVAITIHNYRWRLGLADGEKKFDPYEQKLANAPLISVPTITMEGDANGAPHPDPAAYARKFTGKYEHRTIGGGIGHNLPQEAPQAFAQAILDVAKF	MET1:MET1 | PRO2:SER2 | ASP3:ASN3 | LEU4:LEU30 | ALA5:ALA31 | ASP6:SER32 | LEU7:ALA33 | PHE8:ARG34 | PRO9:PRO35 | GLY10:ALA36 | PHE11:GLY37 | GLY12:ALA38 | SER13:SER39 | GLU14:PRO40 | TRP15:GLN41 | ILE16:PRO42 | ASN17:VAL43 | THR18:ALA44 | SER19:GLY45 | SER20:ALA46 | GLY21:GLY47 | ARG22:ARG48 | ILE23:HIS49 | PHE24:TYR67 | ALA25:ALA68 | ARG26:GLU69 | VAL27:ALA70 | GLY28:GLY71 | GLY29:LYS73 | ASP30:ASP74 | GLY31:GLY75 | PRO32:PRO76 | PRO33:ALA77 | LEU34:VAL78 | LEU35:LEU79 | LEU36:LEU80 | LEU37:VAL81 | HIS38:HIS82 | GLY39:GLY83 | PHE40:TRP84 | PRO41:PRO85 | GLN42:TYR86 | THR43:ASP87 | HIS44:ILE88 | VAL45:TYR89 | MET46:SER90 | TRP47:TYR91 | HIS48:VAL92 | ARG49:ASP93 | VAL50:VAL94 | ALA51:ALA95 | PRO52:PRO96 | LYS53:LEU97 | LEU54:LEU98 | ALA55:ALA99 | GLU56:SER100 | ARG57:ALA101 | PHE58:TYR103 | LYS59:ARG104 | VAL60:VAL105 | ILE61:ILE106 | VAL62:VAL107 | ALA63:PRO108 | ASP64:TYR109 | LEU65:LEU110 | PRO66:ARG111 | GLY67:GLY112 | TYR68:TYR113 | GLY69:GLY114 | TRP70:THR115 | SER71:SER121 | ASP72:GLU122 | MET73:THR123 | PRO74:PRO124 | GLU75:ARG125 | SER76:ASN126 | ASP77:GLY127 | GLU78:GLN128 | GLN79:GLN129 | HIS80:GAP | THR81:GAP | PRO82:GAP | TYR83:GAP | THR84:GAP | LYS85:GAP | ARG86:SER130 | ALA87:SER131 | MET88:LEU132 | ALA89:ALA133 | LYS90:VAL134 | GLN91:ASP135 | LEU92:MET136 | ILE93:ILE137 | GLU94:ALA138 | ALA95:LEU139 | MET96:MET140 | GLU97:ASP141 | GLN98:ALA142 | LEU99:LEU143 | GLY100:GLU144 | HIS101:ILE145 | VAL102:ASP146 | HIS103:LYS147 | PHE104:ALA148 | ALA105:ILE149 | LEU106:VAL150 | ALA107:ALA151 | GLY108:GLY152 | HIS109:TYR153 | ASP110:ASP154 | ARG111:TRP155 | GLY112:GLY156 | ALA113:ALA157 | ARG114:ARG158 | VAL115:THR159 | SER116:VAL160 | TYR117:ASN161 | ARG118:ILE162 | LEU119:MET163 | ALA120:ALA164 | LEU121:ALA165 | ASP122:LEU166 | SER123:TRP167 | PRO124:PRO168 | GLY125:GLU169 | ARG126:ARG170 | LEU127:CYS171 | SER128:SER184 | LYS129:GLN185 | LEU130:GLU186 | ALA131:ALA187 | VAL132:ASN188 | LEU133:MET189 | ASP134:LYS190 | ILE135:PRO191 | LEU136:LEU192 | PRO137:PRO193 | THR138:GLU197 | TYR139:LEU198 | GLU140:SER199 | TYR141:TRP200 | TRP142:TRP201 | GLN143:GAP | ARG144:GAP | MET145:GAP | ASN146:GAP | ARG147:GAP | ALA148:GAP | TYR149:GAP | ALA150:GAP | LEU151:GAP | LYS152:GAP | ILE153:GAP | TYR154:TYR202 | HIS155:GLN203 | TRP156:PHE204 | SER157:TYR205 | PHE158:PHE206 | LEU159:ALA207 | ALA160:THR208 | GLN161:GLU209 | PRO162:GAP | ALA163:GAP | PRO164:GAP | LEU165:GAP | PRO166:GAP | GLU167:ARG210 | ASN168:GLY211 | LEU169:ARG212 | LEU170:LEU213 | GLY171:GLY214 | GLY172:TYR215 | ASP173:GLN216 | PRO174:ALA217 | ASP175:ASN218 | PHE176:THR219 | TYR177:ARG220 | VAL178:GLU221 | LYS179:PHE222 | ALA180:ALA223 | LYS181:ARG224 | LEU182:LEU225 | ALA183:ILE226 | SER184:GAP | TRP185:TRP227 | THR186:GLN228 | ARG187:THR229 | ALA188:ALA230 | GLY189:SER231 | ASP190:PRO232 | LEU191:THR233 | SER192:TRP234 | ALA193:LYS235 | PHE194:PHE236 | ASP195:ASP237 | PRO196:ASP238 | ARG197:ALA239 | ALA198:THR240 | VAL199:PHE241 | GLU200:GLU242 | HIS201:ARG243 | TYR202:SER244 | ARG203:ALA245 | ILE204:ALA246 | ALA205:ALA247 | PHE206:PHE248 | ALA207:ASP249 | ASP208:ASN250 | PRO209:PRO251 | MET210:ASP252 | ARG211:HIS253 | ARG212:VAL254 | HIS213:ALA255 | VAL214:ILE256 | MET215:THR257 | CYS216:ILE258 | GLU217:HIS259 | ASP218:ASN260 | TYR219:TYR261 | ARG220:ARG262 | ALA221:GLY266 | GLY222:LEU267 | ALA223:ALA268 | TYR224:ASP269 | ALA225:GLY270 | ASP226:GLU271 | PHE227:LYS272 | GLU228:LYS273 | HIS229:PHE274 | ASP230:ASP275 | LYS231:PRO276 | ILE232:TYR277 | ASP233:GLU278 | VAL234:GLN279 | GLU235:LYS280 | ALA236:LEU281 | GLY237:ALA282 | ASN238:ASN283 | LYS239:ALA284 | ILE240:ILE287 | PRO241:SER288 | VAL242:VAL289 | PRO243:PRO290 | MET244:THR291 | LEU245:ILE292 | ALA246:THR293 | LEU247:MET294 | TRP248:GLU295 | GLY249:GLY296 | ALA250:ALA298 | SER251:ASN299 | GLY252:GLY300 | ILE253:ALA301 | ALA254:PRO302 | GLN255:HIS303 | SER256:GAP | ALA257:GAP | ALA258:PRO304 | THR259:ASP305 | PRO260:PRO306 | LEU261:ALA307 | ASP262:ALA308 | VAL263:TYR309 | TRP264:ALA310 | ARG265:ARG311 | LYS266:LYS312 | TRP267:PHE313 | ALA268:THR314 | SER269:GLY315 | ASP270:LYS316 | VAL271:TYR317 | GLN272:GLU318 | GLY273:HIS319 | ALA274:ARG320 | PRO275:THR321 | ILE276:ILE322 | GLU277:GLY323 | SER278:GLY324 | GLY279:GLY327 | HIS280:HIS328 | PHE281:ASN329 | LEU282:LEU330 | PRO283:PRO331 | GLU284:GLN332 | GLU285:GLU333 | ALA286:ALA334 | PRO287:PRO335 | ASP288:GLN336 | GLN289:ALA337 | THR290:PHE338 | ALA291:ALA339 | GLU292:GLN340 | ALA293:ALA341 | LEU294:ILE342 | VAL295:LEU343 | ARG296:ASP344 | PHE297:VAL345 | PHE298:GAP | SER299:GAP | ALA300:ALA346 | ALA301:LYS347 | PRO302:PHE348	Acid:LYS190 | Base:HIS328 | Nuc:ASP154	ASP154	HIS328	LYS190	ARG158	MISSING	TYR202	TYR205	TYR261	model_4	Failed: catalytic triad identity not conserved - needs Asp nucleophile, His base, Asp acid (mapped Nuc=ASP, Base=HIS, Acid=LYS). (Fail) | Tier: Tier_5_Decoy | ID: 32.36%	166.6	0.58	Nuc;Carb1;Stab_H;Stab_Y;Base	39 (Ints) / 17 (HeavyAtoms) = 2.29	(3.0 * 0.92) + (2.0 * 0.01) + (1.5 * 1.00) - (2.5 * 0.00) + (1.0 * 0.88) = 5.16 -> z = (raw - 2.5) / 1.25 = 2.13 -> Sigmoid = 0.8938	[3*1.5] + [2*1.0] + [2*2.5] + [0*2.0] + [22*1.0] + [11*4.0] + [11*2.0] + [0*3.0] + [0*2.5] - [3.3*0.05] = 99.33	2	0	0	0.5	11.91	1	1	0.839	6.92	3.29	2	161.1	678.4	11.72	159	2.56	7.51	0.234	0.321	1	0.26	0.32	0	2.35673	4.9012	3.34392	1	Tier_5_Decoy	none	2.25775	TRUE	TRUE	31.11	0	0		32.36	G	FALSE			FALSE		Tier:Tier_5_Decoy | Competence:0.000 | Consensus:0.00 | Cons:53.91	geometric_NAC_pose_quality; kinetic_feasibility_deferred_to_QMMM_Step08	PASS	0	69.687	47.7984	999	58.7427	1.78141	0.429378	Decoy
57050	2085	48792	0048792_1808_VAV78462_3_PFHxS	VAV78462	3_PFHxS	Success	Tier_5_Decoy	FALSE	53.65	0.937747	0.938236	0.921553	0.937625	0.901763	134.831	2	158.7	1.15	119.5	1.47	4	0	0.417	6	0.75	0.407	0	0	0	0.189	97.92	0	direct	0	73.4	20.2	4.29577	29.81	3.16	3.02	999	999	2.87	2.87	3.13	2.86	3	999	TRUE	FALSE	1	0	46	0	2	2	32	16	16	2559	23	23	1	331	92	177	41	29	45	11	13	29.81	105	331	37	TRUE	MFNKLAYSAVALTVSLGTVMSCQAEAMGKDYASAFNQVKQINAGDLNVGYVDIGPKEGQPVILLHGWPYDIHSYAEVAPALAAKGYRVIVPSLRGYGTTRFISDKTPRNGQPSAMAKDIVNLMDALNIKQAVFAGYDWGARTADIVAALWPERAKSLVSVSGYLISSQAIGKQPLPPKAEVQWWYQFYFATPRGAKGYAKNTHDFARLIWSQASPDWKFSDATFNASAKSLDNPDHVAVTLSNYRWRLGLEKGEQKYHAYEQKLATLPNITVPTITIEGGNNGAPHPAPAAYAGKFTGKYEHRTFGATVGHNPPQEDPQDFVKAVVDADKL	MET1:MET1 | PRO2:LYS29 | ASP3:ASP30 | LEU4:TYR31 | ALA5:ALA32 | ASP6:SER33 | LEU7:ALA34 | PHE8:PHE35 | PRO9:ASN36 | GLY10:GLN37 | PHE11:VAL38 | GLY12:GAP | SER13:GAP | GLU14:LYS39 | TRP15:GLN40 | ILE16:ILE41 | ASN17:ASN42 | THR18:ALA43 | SER19:GLY44 | SER20:ASP45 | GLY21:LEU46 | ARG22:ASN47 | ILE23:VAL48 | PHE24:TYR50 | ALA25:VAL51 | ARG26:ASP52 | VAL27:ILE53 | GLY28:GLY54 | GLY29:LYS56 | ASP30:GLU57 | GLY31:GLY58 | PRO32:GLN59 | PRO33:PRO60 | LEU34:VAL61 | LEU35:ILE62 | LEU36:LEU63 | LEU37:LEU64 | HIS38:HIS65 | GLY39:GLY66 | PHE40:TRP67 | PRO41:PRO68 | GLN42:TYR69 | THR43:ASP70 | HIS44:ILE71 | VAL45:HIS72 | MET46:SER73 | TRP47:TYR74 | HIS48:ALA75 | ARG49:GLU76 | VAL50:VAL77 | ALA51:ALA78 | PRO52:PRO79 | LYS53:ALA80 | LEU54:LEU81 | ALA55:ALA82 | GLU56:ALA83 | ARG57:LYS84 | PHE58:TYR86 | LYS59:ARG87 | VAL60:VAL88 | ILE61:ILE89 | VAL62:VAL90 | ALA63:PRO91 | ASP64:SER92 | LEU65:LEU93 | PRO66:ARG94 | GLY67:GLY95 | TYR68:TYR96 | GLY69:GLY97 | TRP70:THR98 | SER71:SER103 | ASP72:ASP104 | MET73:LYS105 | PRO74:THR106 | GLU75:PRO107 | SER76:ARG108 | ASP77:ASN109 | GLU78:GLY110 | GLN79:GLN111 | HIS80:PRO112 | THR81:SER113 | PRO82:GAP | TYR83:GAP | THR84:GAP | LYS85:GAP | ARG86:GAP | ALA87:ALA114 | MET88:MET115 | ALA89:ALA116 | LYS90:LYS117 | GLN91:ASP118 | LEU92:ILE119 | ILE93:VAL120 | GLU94:ASN121 | ALA95:LEU122 | MET96:MET123 | GLU97:ASP124 | GLN98:ALA125 | LEU99:LEU126 | GLY100:ASN127 | HIS101:ILE128 | VAL102:LYS129 | HIS103:GLN130 | PHE104:ALA131 | ALA105:VAL132 | LEU106:PHE133 | ALA107:ALA134 | GLY108:GLY135 | HIS109:TYR136 | ASP110:ASP137 | ARG111:TRP138 | GLY112:GLY139 | ALA113:ALA140 | ARG114:ARG141 | VAL115:THR142 | SER116:ALA143 | TYR117:ASP144 | ARG118:ILE145 | LEU119:VAL146 | ALA120:ALA147 | LEU121:ALA148 | ASP122:LEU149 | SER123:TRP150 | PRO124:PRO151 | GLY125:GLU152 | ARG126:ARG153 | LEU127:ALA154 | SER128:LYS155 | LYS129:SER156 | LEU130:LEU157 | ALA131:VAL158 | VAL132:SER159 | LEU133:VAL160 | ASP134:GLN173 | ILE135:PRO174 | LEU136:LEU175 | PRO137:PRO176 | THR138:GLU180 | TYR139:VAL181 | GLU140:GLN182 | TYR141:TRP183 | TRP142:TRP184 | GLN143:GAP | ARG144:GAP | MET145:GAP | ASN146:GAP | ARG147:GAP | ALA148:GAP | TYR149:GAP | ALA150:GAP | LEU151:GAP | LYS152:GAP | ILE153:GAP | TYR154:TYR185 | HIS155:GLN186 | TRP156:PHE187 | SER157:TYR188 | PHE158:PHE189 | LEU159:ALA190 | ALA160:THR191 | GLN161:GAP | PRO162:GAP | ALA163:GAP | PRO164:GAP | LEU165:GAP | PRO166:PRO192 | GLU167:ARG193 | ASN168:GLY194 | LEU169:ALA195 | LEU170:LYS196 | GLY171:GLY197 | GLY172:TYR198 | ASP173:ALA199 | PRO174:LYS200 | ASP175:ASN201 | PHE176:THR202 | TYR177:HIS203 | VAL178:ASP204 | LYS179:PHE205 | ALA180:ALA206 | LYS181:ARG207 | LEU182:LEU208 | ALA183:ILE209 | SER184:GAP | TRP185:TRP210 | THR186:SER211 | ARG187:GLN212 | ALA188:ALA213 | GLY189:SER214 | ASP190:PRO215 | LEU191:ASP216 | SER192:TRP217 | ALA193:LYS218 | PHE194:PHE219 | ASP195:SER220 | PRO196:ASP221 | ARG197:ALA222 | ALA198:THR223 | VAL199:PHE224 | GLU200:ASN225 | HIS201:ALA226 | TYR202:SER227 | ARG203:ALA228 | ILE204:LYS229 | ALA205:SER230 | PHE206:LEU231 | ALA207:ASP232 | ASP208:ASN233 | PRO209:PRO234 | MET210:ASP235 | ARG211:HIS236 | ARG212:VAL237 | HIS213:ALA238 | VAL214:VAL239 | MET215:THR240 | CYS216:LEU241 | GLU217:SER242 | ASP218:ASN243 | TYR219:TYR244 | ARG220:ARG245 | ALA221:TRP246 | GLY222:GAP | ALA223:GAP | TYR224:GAP | ALA225:GAP | ASP226:GAP | PHE227:GAP | GLU228:GAP | HIS229:GAP | ASP230:GAP | LYS231:ARG247 | ILE232:LEU248 | ASP233:GLY249 | VAL234:LEU250 | GLU235:GLU251 | ALA236:LYS252 | GLY237:GLY253 | ASN238:GLU254 | LYS239:GLN255 | ILE240:ILE270 | PRO241:THR271 | VAL242:VAL272 | PRO243:PRO273 | MET244:THR274 | LEU245:ILE275 | ALA246:THR276 | LEU247:ILE277 | TRP248:GLU278 | GLY249:GLY279 | ALA250:GLY280 | SER251:ASN281 | GLY252:ASN282 | ILE253:GLY283 | ALA254:ALA284 | GLN255:PRO285 | SER256:HIS286 | ALA257:PRO287 | ALA258:ALA288 | THR259:PRO289 | PRO260:ALA290 | LEU261:ALA291 | ASP262:TYR292 | VAL263:ALA293 | TRP264:GLY294 | ARG265:LYS295 | LYS266:LYS299 | TRP267:TYR300 | ALA268:GLU301 | SER269:HIS302 | ASP270:ARG303 | VAL271:THR304 | GLN272:PHE305 | GLY273:GLY306 | ALA274:ALA307 | PRO275:THR308 | ILE276:VAL309 | GLU277:GAP | SER278:GAP | GLY279:GLY310 | HIS280:HIS311 | PHE281:ASN312 | LEU282:PRO313 | PRO283:PRO314 | GLU284:GLN315 | GLU285:GLU316 | ALA286:ASP317 | PRO287:PRO318 | ASP288:GLN319 | GLN289:ASP320 | THR290:PHE321 | ALA291:VAL322 | GLU292:LYS323 | ALA293:ALA324 | LEU294:VAL325 | VAL295:VAL326 | ARG296:ASP327 | PHE297:GAP | PHE298:GAP | SER299:ALA328 | ALA300:ASP329 | ALA301:LYS330 | PRO302:LEU331	Acid:GLN173 | Base:HIS311 | Nuc:ASP137	ASP137	HIS311	GLN173	ARG141	MISSING	TYR185	TYR188	TYR244	model_0	Failed: catalytic triad identity not conserved - needs Asp nucleophile, His base, Asp acid (mapped Nuc=ASP, Base=HIS, Acid=GLN). (Fail) | Tier: Tier_5_Decoy | ID: 29.81%	158.7	0.78	Nuc;Carb1;Stab_H;Stab_Y;Base	46 (Ints) / 23 (HeavyAtoms) = 2.00	(3.0 * 0.94) + (2.0 * 0.01) + (1.5 * 1.00) - (2.5 * 0.00) + (1.0 * 0.94) = 5.27 -> z = (raw - 2.5) / 1.25 = 2.22 -> Sigmoid = 0.9018	[0*1.5] + [2*1.0] + [2*2.5] + [0*2.0] + [32*1.0] + [16*4.0] + [16*2.0] + [0*3.0] + [0*2.5] - [3.4*0.05] = 134.83	0	0	0	0.5	7.5	0.783	0.957	0.767	6.51	3.16	2	150	653.8	11.78	210.2	3.21	10.04	0.321	0.426	1	0.39	0.32	0.067	2.3298	4.93091	3.38111	1	Tier_5_Decoy	none	2.93072	TRUE	TRUE	26.53	0	0		29.81	H	FALSE			FALSE		Tier:Tier_5_Decoy | Competence:0.000 | Consensus:0.00 | Cons:53.65	geometric_NAC_pose_quality; kinetic_feasibility_deferred_to_QMMM_Step08	PASS	0	77.4051	71.4663	999	74.4357	-2.83608	-0.417821	Decoy
57051	2089	55170	0055170_2044_CUI26598_9_PFPeS	CUI26598	9_PFPeS	Success	Tier_5_Decoy	FALSE	53.62	0.930847	0.953204	0.921847	0.925257	0.904406	144.833	2.65	156.3	1.32	119.5	1.47	4	0	0.417	6	0.75	0.333	0	0	0	0.189	97.89	0	direct	0	107.8	37.9	4.30321	29.59	3.28	2.17	999	999	2.74	2.75	2.68	3.2	2.64	999	TRUE	FALSE	1	0	53	2	4	2	33	17	16	2567	20	20	1	331	95	173	39	32	44	11	11	29.59	109.5	331	35	TRUE	MFSKLAYSTLALTVSLGTVMSCQAEVTGKDVAAAFDHPQQINAGDLNIGYVDIGPKEGQPVILLHGWPYDIHSYAEVAPALAAKGYRVIVPSLRGYGTTRFLSASTPRNGQPSAMAKDIVNLMDALNIKQAVFAGYDWGARTADIVAALWPERVKSLVSVSGYLISSQQIGKQPLPPKAEQQWWYQFYFATERGAEGYAKNTHDFARLIWSQASPDWKFSDATFNASAKSLDNPDHVAVTLSNYRWRLGLEKGERKYDSYEQKLATLPNITVPTITIEGGNNGAPHPAPQAYAGKFTGKYEHRTFGATVGHNPPQEDPQDFVKAVIDADKL	MET1:MET1 | PRO2:LYS29 | ASP3:ASP30 | LEU4:VAL31 | ALA5:ALA32 | ASP6:ALA33 | LEU7:ALA34 | PHE8:PHE35 | PRO9:ASP36 | GLY10:GAP | PHE11:GAP | GLY12:HIS37 | SER13:PRO38 | GLU14:GLN39 | TRP15:GLN40 | ILE16:ILE41 | ASN17:ASN42 | THR18:ALA43 | SER19:GLY44 | SER20:ASP45 | GLY21:LEU46 | ARG22:ASN47 | ILE23:ILE48 | PHE24:TYR50 | ALA25:VAL51 | ARG26:ASP52 | VAL27:ILE53 | GLY28:GLY54 | GLY29:LYS56 | ASP30:GLU57 | GLY31:GLY58 | PRO32:GLN59 | PRO33:PRO60 | LEU34:VAL61 | LEU35:ILE62 | LEU36:LEU63 | LEU37:LEU64 | HIS38:HIS65 | GLY39:GLY66 | PHE40:TRP67 | PRO41:PRO68 | GLN42:TYR69 | THR43:ASP70 | HIS44:ILE71 | VAL45:HIS72 | MET46:SER73 | TRP47:TYR74 | HIS48:ALA75 | ARG49:GLU76 | VAL50:VAL77 | ALA51:ALA78 | PRO52:PRO79 | LYS53:ALA80 | LEU54:LEU81 | ALA55:ALA82 | GLU56:ALA83 | ARG57:LYS84 | PHE58:TYR86 | LYS59:ARG87 | VAL60:VAL88 | ILE61:ILE89 | VAL62:VAL90 | ALA63:PRO91 | ASP64:SER92 | LEU65:LEU93 | PRO66:ARG94 | GLY67:GLY95 | TYR68:TYR96 | GLY69:GLY97 | TRP70:THR98 | SER71:THR99 | ASP72:ARG100 | MET73:PHE101 | PRO74:LEU102 | GLU75:SER103 | SER76:ALA104 | ASP77:SER105 | GLU78:GAP | GLN79:GAP | HIS80:GAP | THR81:THR106 | PRO82:PRO107 | TYR83:ARG108 | THR84:ASN109 | LYS85:GLY110 | ARG86:GLN111 | ALA87:ALA114 | MET88:MET115 | ALA89:ALA116 | LYS90:LYS117 | GLN91:ASP118 | LEU92:ILE119 | ILE93:VAL120 | GLU94:ASN121 | ALA95:LEU122 | MET96:MET123 | GLU97:ASP124 | GLN98:ALA125 | LEU99:LEU126 | GLY100:ASN127 | HIS101:ILE128 | VAL102:LYS129 | HIS103:GLN130 | PHE104:ALA131 | ALA105:VAL132 | LEU106:PHE133 | ALA107:ALA134 | GLY108:GLY135 | HIS109:TYR136 | ASP110:ASP137 | ARG111:TRP138 | GLY112:GLY139 | ALA113:ALA140 | ARG114:ARG141 | VAL115:THR142 | SER116:ALA143 | TYR117:ASP144 | ARG118:ILE145 | LEU119:VAL146 | ALA120:ALA147 | LEU121:ALA148 | ASP122:LEU149 | SER123:TRP150 | PRO124:PRO151 | GLY125:GLU152 | ARG126:ARG153 | LEU127:VAL154 | SER128:LYS155 | LYS129:SER156 | LEU130:LEU157 | ALA131:VAL158 | VAL132:SER159 | LEU133:VAL160 | ASP134:GLN173 | ILE135:PRO174 | LEU136:LEU175 | PRO137:PRO176 | THR138:GLU180 | TYR139:GLN181 | GLU140:GLN182 | TYR141:TRP183 | TRP142:TRP184 | GLN143:GAP | ARG144:GAP | MET145:GAP | ASN146:GAP | ARG147:GAP | ALA148:GAP | TYR149:GAP | ALA150:GAP | LEU151:GAP | LYS152:GAP | ILE153:GAP | TYR154:TYR185 | HIS155:GLN186 | TRP156:PHE187 | SER157:TYR188 | PHE158:PHE189 | LEU159:ALA190 | ALA160:THR191 | GLN161:GLU192 | PRO162:ARG193 | ALA163:GLY194 | PRO164:GAP | LEU165:GAP | PRO166:ALA195 | GLU167:GLU196 | ASN168:GLY197 | LEU169:TYR198 | LEU170:ALA199 | GLY171:LYS200 | GLY172:ASN201 | ASP173:THR202 | PRO174:HIS203 | ASP175:ASP204 | PHE176:PHE205 | TYR177:GAP | VAL178:GAP | LYS179:GAP | ALA180:ALA206 | LYS181:ARG207 | LEU182:LEU208 | ALA183:ILE209 | SER184:GAP | TRP185:TRP210 | THR186:SER211 | ARG187:GLN212 | ALA188:ALA213 | GLY189:SER214 | ASP190:PRO215 | LEU191:ASP216 | SER192:TRP217 | ALA193:LYS218 | PHE194:PHE219 | ASP195:SER220 | PRO196:ASP221 | ARG197:ALA222 | ALA198:THR223 | VAL199:PHE224 | GLU200:ASN225 | HIS201:ALA226 | TYR202:SER227 | ARG203:ALA228 | ILE204:LYS229 | ALA205:SER230 | PHE206:LEU231 | ALA207:ASP232 | ASP208:ASN233 | PRO209:PRO234 | MET210:ASP235 | ARG211:HIS236 | ARG212:VAL237 | HIS213:ALA238 | VAL214:VAL239 | MET215:THR240 | CYS216:LEU241 | GLU217:SER242 | ASP218:ASN243 | TYR219:TYR244 | ARG220:ARG245 | ALA221:TRP246 | GLY222:GAP | ALA223:GAP | TYR224:GAP | ALA225:GAP | ASP226:GAP | PHE227:GAP | GLU228:GAP | HIS229:GAP | ASP230:GAP | LYS231:ARG247 | ILE232:LEU248 | ASP233:GLY249 | VAL234:LEU250 | GLU235:GLU251 | ALA236:LYS252 | GLY237:GLY253 | ASN238:GLU254 | LYS239:ARG255 | ILE240:ILE270 | PRO241:THR271 | VAL242:VAL272 | PRO243:PRO273 | MET244:THR274 | LEU245:ILE275 | ALA246:THR276 | LEU247:ILE277 | TRP248:GLU278 | GLY249:GLY279 | ALA250:GLY280 | SER251:ASN281 | GLY252:ASN282 | ILE253:GLY283 | ALA254:ALA284 | GLN255:PRO285 | SER256:HIS286 | ALA257:PRO287 | ALA258:ALA288 | THR259:PRO289 | PRO260:GLN290 | LEU261:ALA291 | ASP262:TYR292 | VAL263:ALA293 | TRP264:GLY294 | ARG265:LYS295 | LYS266:LYS299 | TRP267:TYR300 | ALA268:GLU301 | SER269:HIS302 | ASP270:ARG303 | VAL271:THR304 | GLN272:PHE305 | GLY273:GLY306 | ALA274:ALA307 | PRO275:THR308 | ILE276:VAL309 | GLU277:GAP | SER278:GAP | GLY279:GLY310 | HIS280:HIS311 | PHE281:ASN312 | LEU282:PRO313 | PRO283:PRO314 | GLU284:GLN315 | GLU285:GLU316 | ALA286:ASP317 | PRO287:PRO318 | ASP288:GLN319 | GLN289:ASP320 | THR290:PHE321 | ALA291:VAL322 | GLU292:LYS323 | ALA293:ALA324 | LEU294:VAL325 | VAL295:ILE326 | ARG296:ASP327 | PHE297:GAP | PHE298:GAP | SER299:ALA328 | ALA300:ASP329 | ALA301:LYS330 | PRO302:LEU331	Acid:GLN173 | Base:HIS311 | Nuc:ASP137	ASP137	HIS311	GLN173	ARG141	MISSING	TYR185	TYR188	TYR244	model_2	Failed: catalytic triad identity not conserved - needs Asp nucleophile, His base, Asp acid (mapped Nuc=ASP, Base=HIS, Acid=GLN). (Fail) | Tier: Tier_5_Decoy | ID: 29.59%	156.3	0.6	Nuc;Carb1;Stab_H;Stab_Y;Base	53 (Ints) / 20 (HeavyAtoms) = 2.65	(3.0 * 0.95) + (2.0 * 0.01) + (1.5 * 1.00) - (2.5 * 0.00) + (1.0 * 0.93) = 5.31 -> z = (raw - 2.5) / 1.25 = 2.25 -> Sigmoid = 0.9044	[2*1.5] + [4*1.0] + [2*2.5] + [0*2.0] + [33*1.0] + [17*4.0] + [16*2.0] + [0*3.0] + [0*2.5] - [3.3*0.05] = 144.83	1	0	0	0.485	17.25	1	1	0.804	6.21	3.28	2	146.6	746.1	11.45	181.4	2.83	8.64	0.243	0.377	1	0.28	0.32	0	2.14701	4.99141	3.33041	1	Tier_5_Decoy	none	2.90361	TRUE	TRUE	26.61	0	0		29.59	H	FALSE			FALSE		Tier:Tier_5_Decoy | Competence:0.000 | Consensus:0.00 | Cons:53.62	geometric_NAC_pose_quality; kinetic_feasibility_deferred_to_QMMM_Step08	PASS	0	78.6678	73.5389	999	76.1033	1.58703	-2.7234	Decoy
57052	2088	49898	0049898_1849_QFU93712_2_PFOS	QFU93712	2_PFOS	Success	Tier_5_Decoy	FALSE	52.87	0.907551	0.895281	0.959653	0.910618	0.782856	63.8431	0.6552	171.4	0.64	119.5	1.47	4	0	0.417	5	0.625	0.3	0	0	0	0.189	91.25	0	direct	0	37.7	13.4	4.28978	34.44	4.3	4.68	4.75	3.79	999	999	999	2.92	2.37	6.36	TRUE	FALSE	0	0	19	2	1	0	16	6	10	2763	29	29	1	351	79	199	40	45	53	10	17	34.44	117.5	351	61	TRUE	MSTEIKPFRIEIPQADLDDLRDRLARTRWPRQLPGAEWSRGVPVDYLRELAEYWRDGFDWRAQEARFNEFPQFLTEIDGQPIHFFHLRSARPDALPLLLTHSWPNSFAEFAEVLGPLSADFHVVVPSLPGFGFSPLVEPEWGLEKIAKTWAKLMSRLGYQRYGAHGNDAGALVSPQLALVDTEHVAGVHITGGLGITEEMLAEWGVGGSGYGEYLAARPQTLAYGWHDSPVAQLAYLVERFKEFDGWHQAGSTEPIERDRILTNASVYWLTETGASSAWPYYTASAGLPVDQALVPTGVSHGGPDEFRQVAAAKNNIVHWANRDSGGSHMIAMAAPESIVADLREFFGALS	MET1:MET1 | PRO2:ALA15 | ASP3:ASP16 | LEU4:LEU17 | ALA5:ASP18 | ASP6:ASP19 | LEU7:LEU20 | PHE8:LEU33 | PRO9:PRO34 | GLY10:GAP | PHE11:GAP | GLY12:GLY35 | SER13:ALA36 | GLU14:GLU37 | TRP15:TRP38 | ILE16:GAP | ASN17:GAP | THR18:GAP | SER19:SER39 | SER20:ARG40 | GLY21:GLY41 | ARG22:GLN72 | ILE23:PHE73 | PHE24:LEU74 | ALA25:THR75 | ARG26:GLU76 | VAL27:ILE77 | GLY28:ASP78 | GLY29:GLY79 | ASP30:ASP93 | GLY31:ALA94 | PRO32:LEU95 | PRO33:PRO96 | LEU34:LEU97 | LEU35:LEU98 | LEU36:LEU99 | LEU37:THR100 | HIS38:HIS101 | GLY39:SER102 | PHE40:TRP103 | PRO41:PRO104 | GLN42:ASN105 | THR43:SER106 | HIS44:PHE107 | VAL45:ALA108 | MET46:GLU109 | TRP47:PHE110 | HIS48:ALA111 | ARG49:GLU112 | VAL50:VAL113 | ALA51:LEU114 | PRO52:GLY115 | LYS53:PRO116 | LEU54:LEU117 | ALA55:SER118 | GLU56:ALA119 | ARG57:ASP120 | PHE58:PHE121 | LYS59:HIS122 | VAL60:VAL123 | ILE61:VAL124 | VAL62:VAL125 | ALA63:PRO126 | ASP64:SER127 | LEU65:LEU128 | PRO66:PRO129 | GLY67:GLY130 | TYR68:PHE131 | GLY69:GLY132 | TRP70:PHE133 | SER71:SER134 | ASP72:PRO135 | MET73:LEU136 | PRO74:VAL137 | GLU75:GLU138 | SER76:PRO139 | ASP77:GLU140 | GLU78:GAP | GLN79:GAP | HIS80:GAP | THR81:GAP | PRO82:GAP | TYR83:TRP141 | THR84:GLY142 | LYS85:LEU143 | ARG86:GLU144 | ALA87:LYS145 | MET88:ILE146 | ALA89:ALA147 | LYS90:LYS148 | GLN91:THR149 | LEU92:TRP150 | ILE93:ALA151 | GLU94:LYS152 | ALA95:LEU153 | MET96:MET154 | GLU97:SER155 | GLN98:ARG156 | LEU99:LEU157 | GLY100:GLY158 | HIS101:TYR159 | VAL102:GLN160 | HIS103:ARG161 | PHE104:TYR162 | ALA105:GLY163 | LEU106:ALA164 | ALA107:HIS165 | GLY108:GLY166 | HIS109:ASN167 | ASP110:ASP168 | ARG111:ALA169 | GLY112:GLY170 | ALA113:ALA171 | ARG114:LEU172 | VAL115:VAL173 | SER116:SER174 | TYR117:PRO175 | ARG118:GLN176 | LEU119:LEU177 | ALA120:ALA178 | LEU121:LEU179 | ASP122:VAL180 | SER123:ASP181 | PRO124:THR182 | GLY125:GLU183 | ARG126:HIS184 | LEU127:VAL185 | SER128:ALA186 | LYS129:GLY187 | LEU130:VAL188 | ALA131:HIS189 | VAL132:ILE190 | LEU133:THR191 | ASP134:GLY192 | ILE135:GLY193 | LEU136:LEU194 | PRO137:GLY195 | THR138:ILE196 | TYR139:THR197 | GLU140:GLU198 | TYR141:TYR211 | TRP142:GLY212 | GLN143:GLU213 | ARG144:TYR214 | MET145:LEU215 | ASN146:ALA216 | ARG147:ALA217 | ALA148:ARG218 | TYR149:PRO219 | ALA150:GLN220 | LEU151:THR221 | LYS152:LEU222 | ILE153:ALA223 | TYR154:TYR224 | HIS155:GLY225 | TRP156:TRP226 | SER157:SER229 | PHE158:PRO230 | LEU159:VAL231 | ALA160:ALA232 | GLN161:GLN233 | PRO162:LEU234 | ALA163:ALA235 | PRO164:TYR236 | LEU165:LEU237 | PRO166:VAL238 | GLU167:GLU239 | ASN168:ARG240 | LEU169:PHE241 | LEU170:LYS242 | GLY171:GLU243 | GLY172:PHE244 | ASP173:ASP245 | PRO174:GAP | ASP175:GAP | PHE176:GAP | TYR177:GAP | VAL178:GAP | LYS179:GAP | ALA180:GAP | LYS181:GAP | LEU182:GAP | ALA183:GAP | SER184:GLY246 | TRP185:TRP247 | THR186:GAP | ARG187:GAP | ALA188:GAP | GLY189:GAP | ASP190:GAP | LEU191:GAP | SER192:GAP | ALA193:GAP | PHE194:GAP | ASP195:GAP | PRO196:GAP | ARG197:GAP | ALA198:GAP | VAL199:GAP | GLU200:GAP | HIS201:GAP | TYR202:GAP | ARG203:GAP | ILE204:GAP | ALA205:GAP | PHE206:GAP | ALA207:GAP | ASP208:GAP | PRO209:GAP | MET210:GAP | ARG211:GAP | ARG212:GAP | HIS213:GAP | VAL214:GAP | MET215:GAP | CYS216:GAP | GLU217:GAP | ASP218:GAP | TYR219:HIS248 | ARG220:GLN249 | ALA221:ALA250 | GLY222:GLY251 | ALA223:SER252 | TYR224:THR253 | ALA225:GLU254 | ASP226:PRO255 | PHE227:ILE256 | GLU228:GLU257 | HIS229:ARG258 | ASP230:ASP259 | LYS231:ARG260 | ILE232:ILE261 | ASP233:LEU262 | VAL234:THR263 | GLU235:ASN264 | ALA236:ALA265 | GLY237:SER266 | ASN238:GAP | LYS239:GAP | ILE240:GAP | PRO241:GAP | VAL242:VAL267 | PRO243:TYR268 | MET244:TRP269 | LEU245:LEU270 | ALA246:THR271 | LEU247:GLU272 | TRP248:THR273 | GLY249:GLY274 | ALA250:ALA275 | SER251:SER276 | GLY252:SER277 | ILE253:TYR282 | ALA254:THR283 | GLN255:ALA284 | SER256:SER285 | ALA257:ALA286 | ALA258:GLY287 | THR259:LEU288 | PRO260:PRO289 | LEU261:VAL290 | ASP262:ASP305 | VAL263:GLU306 | TRP264:PHE307 | ARG265:ARG308 | LYS266:GLN309 | TRP267:TRP320 | ALA268:ALA321 | SER269:ASN322 | ASP270:ARG323 | VAL271:ASP324 | GLN272:SER325 | GLY273:GLY326 | ALA274:GAP | PRO275:GAP | ILE276:GAP | GLU277:GAP | SER278:GLY327 | GLY279:SER328 | HIS280:HIS329 | PHE281:MET330 | LEU282:ILE331 | PRO283:ALA332 | GLU284:MET333 | GLU285:ALA334 | ALA286:ALA335 | PRO287:PRO336 | ASP288:GLU337 | GLN289:SER338 | THR290:ILE339 | ALA291:VAL340 | GLU292:ALA341 | ALA293:ASP342 | LEU294:LEU343 | VAL295:ARG344 | ARG296:GLU345 | PHE297:PHE346 | PHE298:PHE347 | SER299:GLY348 | ALA300:ALA349 | ALA301:LEU350 | PRO302:SER351	Acid:GLY192 | Base:HIS329 | Nuc:ASP168	ASP168	HIS329	GLY192	ALA169	LEU172	TRP226	TYR224	HIS248	model_0	Failed: catalytic triad identity not conserved - needs Asp nucleophile, His base, Asp acid (mapped Nuc=ASP, Base=HIS, Acid=GLY). (Fail) | Tier: Tier_5_Decoy | ID: 34.44%	171.4	0.4	Nuc;Carb1;Carb2;Acid;Base	19 (Ints) / 29 (HeavyAtoms) = 0.66	(3.0 * 0.90) + (2.0 * 0.01) + (1.5 * 0.33) - (2.5 * 0.00) + (1.0 * 0.91) = 4.10 -> z = (raw - 2.5) / 1.25 = 1.28 -> Sigmoid = 0.7829	[2*1.5] + [1*1.0] + [0*2.5] + [0*2.0] + [16*1.0] + [6*4.0] + [10*2.0] + [0*3.0] + [0*2.5] - [3.1*0.05] = 63.84	0	0	0	0.625	0	0.138	0.724	0.594	8.8	4.3	2	167.8	332	9.66	259.6	3.89	12.65	0.782	0.655	1	0	0.32	0.712	2.38155	3.6239	3.13829	1	Tier_5_Decoy	none	3.08344	TRUE	FALSE	26.98	0	0		34.44	G	FALSE			FALSE		Tier:Tier_5_Decoy | Competence:0.000 | Consensus:0.00 | Cons:52.87	geometric_NAC_pose_quality; kinetic_feasibility_deferred_to_QMMM_Step08	PASS	0	58.0685	47.2499	999	52.6592	-5.14245	7.56153	Decoy
57053	2089	51356	0051356_1903_RFZ69386_2_PFOS	RFZ69386	2_PFOS	Success	Tier_5_Decoy	FALSE	51.77	0.909738	0.882502	0.96794	0.916547	0.832756	127.842	1.2414	161.5	1.48	119.5	1.47	4	0	0.417	5	0.625	0.481	0	0	0	0.189	96.99	0	direct	0	110.3	26.6	4.30103	29.89	4.67	3.4	3.51	6.24	1.79	1.79	1.79	3.1	2.65	3.93	TRUE	FALSE	1	0	36	0	4	0	32	14	18	2520	29	29	1	322	68	183	37	43	40	14	17	29.89	169	322	21	TRUE	MVATSTERLVDTNGVRLRVTEAGERGAPVVILAHGFPELAYSWRHQIPVLAEAGYHVLAPDQRGYGGSSRPEAIEDYDIHQLTADLVGLLDDVGAERAAWVGHDWGAVVVWNAPLLHPDRVAAVAGLSVPVLPRAQVPPIQAFRQRFGEHFFYILYFQQPGVADAELNGDPARTMRRMIGGQRSPTDQGAALRMVAPGPEGFIDRLPEPDAPPSWISRDELDHYISEFTRTGFTGGLNWYRNFDRNWETTADLEGATITVPSLFMAGTKDPVLSFARSDRASEVITGPYREVMVEGAGHWLQQERPDEVNATLLDFLKGVQW	MET1:MET1 | PRO2:VAL2 | ASP3:ALA3 | LEU4:THR4 | ALA5:SER5 | ASP6:THR6 | LEU7:GAP | PHE8:GAP | PRO9:GAP | GLY10:GAP | PHE11:GAP | GLY12:GAP | SER13:GLU7 | GLU14:ARG8 | TRP15:LEU9 | ILE16:VAL10 | ASN17:ASP11 | THR18:THR12 | SER19:ASN13 | SER20:GLY14 | GLY21:VAL15 | ARG22:ARG16 | ILE23:LEU17 | PHE24:ARG18 | ALA25:VAL19 | ARG26:THR20 | VAL27:GLU21 | GLY28:ALA22 | GLY29:GLY23 | ASP30:GLU24 | GLY31:ALA27 | PRO32:PRO28 | PRO33:VAL29 | LEU34:VAL30 | LEU35:ILE31 | LEU36:LEU32 | LEU37:ALA33 | HIS38:HIS34 | GLY39:GLY35 | PHE40:PHE36 | PRO41:PRO37 | GLN42:GLU38 | THR43:LEU39 | HIS44:ALA40 | VAL45:TYR41 | MET46:SER42 | TRP47:TRP43 | HIS48:ARG44 | ARG49:HIS45 | VAL50:GLN46 | ALA51:ILE47 | PRO52:PRO48 | LYS53:VAL49 | LEU54:LEU50 | ALA55:ALA51 | GLU56:GLU52 | ARG57:ALA53 | PHE58:TYR55 | LYS59:HIS56 | VAL60:VAL57 | ILE61:LEU58 | VAL62:ALA59 | ALA63:PRO60 | ASP64:ASP61 | LEU65:GLN62 | PRO66:ARG63 | GLY67:GLY64 | TYR68:TYR65 | GLY69:GLY66 | TRP70:GLY67 | SER71:SER68 | ASP72:SER69 | MET73:ARG70 | PRO74:PRO71 | GLU75:GLU72 | SER76:ALA73 | ASP77:ILE74 | GLU78:GLU75 | GLN79:ASP76 | HIS80:GAP | THR81:GAP | PRO82:GAP | TYR83:TYR77 | THR84:ASP78 | LYS85:ILE79 | ARG86:HIS80 | ALA87:GLN81 | MET88:LEU82 | ALA89:THR83 | LYS90:ALA84 | GLN91:ASP85 | LEU92:LEU86 | ILE93:VAL87 | GLU94:GLY88 | ALA95:LEU89 | MET96:LEU90 | GLU97:ASP91 | GLN98:ASP92 | LEU99:VAL93 | GLY100:GLY94 | HIS101:ALA95 | VAL102:GLU96 | HIS103:ARG97 | PHE104:ALA98 | ALA105:ALA99 | LEU106:TRP100 | ALA107:VAL101 | GLY108:GLY102 | HIS109:HIS103 | ASP110:ASP104 | ARG111:TRP105 | GLY112:GLY106 | ALA113:ALA107 | ARG114:VAL108 | VAL115:VAL109 | SER116:VAL110 | TYR117:TRP111 | ARG118:ASN112 | LEU119:ALA113 | ALA120:PRO114 | LEU121:LEU115 | ASP122:LEU116 | SER123:HIS117 | PRO124:PRO118 | GLY125:ASP119 | ARG126:ARG120 | LEU127:VAL121 | SER128:ALA122 | LYS129:ALA123 | LEU130:VAL124 | ALA131:ALA125 | VAL132:GLY126 | LEU133:LEU127 | ASP134:SER128 | ILE135:VAL131 | LEU136:LEU132 | PRO137:PRO133 | THR138:ARG134 | TYR139:ALA135 | GLU140:GLN136 | TYR141:VAL137 | TRP142:ILE140 | GLN143:GLN141 | ARG144:ALA142 | MET145:PHE143 | ASN146:ARG144 | ARG147:GLN145 | ALA148:ARG146 | TYR149:PHE147 | ALA150:GLY148 | LEU151:GLU149 | LYS152:HIS150 | ILE153:PHE151 | TYR154:PHE152 | HIS155:TYR153 | TRP156:ILE154 | SER157:LEU155 | PHE158:TYR156 | LEU159:PHE157 | ALA160:GLN158 | GLN161:GLN159 | PRO162:PRO160 | ALA163:GLY161 | PRO164:GAP | LEU165:VAL162 | PRO166:ALA163 | GLU167:ASP164 | ASN168:ALA165 | LEU169:GLU166 | LEU170:LEU167 | GLY171:ASN168 | GLY172:GLY169 | ASP173:ASP170 | PRO174:PRO171 | ASP175:GAP | PHE176:GAP | TYR177:GAP | VAL178:GAP | LYS179:GAP | ALA180:ALA172 | LYS181:ARG173 | LEU182:THR174 | ALA183:MET175 | SER184:ARG176 | TRP185:ARG177 | THR186:MET178 | ARG187:ILE179 | ALA188:GLY180 | GLY189:GLY181 | ASP190:GLN182 | LEU191:ARG183 | SER192:SER184 | ALA193:PRO185 | PHE194:THR186 | ASP195:ASP187 | PRO196:GLN188 | ARG197:ARG193 | ALA198:MET194 | VAL199:VAL195 | GLU200:ALA196 | HIS201:PRO197 | TYR202:GLY198 | ARG203:PRO199 | ILE204:GLU200 | ALA205:GLY201 | PHE206:PHE202 | ALA207:ILE203 | ASP208:ASP204 | PRO209:ARG205 | MET210:LEU206 | ARG211:PRO207 | ARG212:GLU208 | HIS213:HIS223 | VAL214:TYR224 | MET215:ILE225 | CYS216:SER226 | GLU217:GLU227 | ASP218:PHE228 | TYR219:THR229 | ARG220:ARG230 | ALA221:THR231 | GLY222:GLY232 | ALA223:PHE233 | TYR224:TYR240 | ALA225:ARG241 | ASP226:ASN242 | PHE227:PHE243 | GLU228:ASP244 | HIS229:ARG245 | ASP230:ASN246 | LYS231:THR250 | ILE232:ALA251 | ASP233:ASP252 | VAL234:LEU253 | GLU235:GLU254 | ALA236:GAP | GLY237:GLY255 | ASN238:ALA256 | LYS239:THR257 | ILE240:ILE258 | PRO241:THR259 | VAL242:VAL260 | PRO243:PRO261 | MET244:SER262 | LEU245:LEU263 | ALA246:PHE264 | LEU247:MET265 | TRP248:ALA266 | GLY249:GLY267 | ALA250:THR268 | SER251:LYS269 | GLY252:ASP270 | ILE253:PRO271 | ALA254:VAL272 | GLN255:LEU273 | SER256:SER274 | ALA257:PHE275 | ALA258:ALA276 | THR259:ARG277 | PRO260:GAP | LEU261:GAP | ASP262:GAP | VAL263:GAP | TRP264:GAP | ARG265:SER278 | LYS266:ASP279 | TRP267:ARG280 | ALA268:ALA281 | SER269:SER282 | ASP270:GLU283 | VAL271:VAL284 | GLN272:ILE285 | GLY273:THR286 | ALA274:GLY287 | PRO275:PRO288 | ILE276:TYR289 | GLU277:ARG290 | SER278:ALA297 | GLY279:GLY298 | HIS280:HIS299 | PHE281:TRP300 | LEU282:LEU301 | PRO283:GLN302 | GLU284:GLN303 | GLU285:GLU304 | ALA286:ARG305 | PRO287:PRO306 | ASP288:ASP307 | GLN289:GLU308 | THR290:VAL309 | ALA291:ASN310 | GLU292:ALA311 | ALA293:THR312 | LEU294:LEU313 | VAL295:LEU314 | ARG296:ASP315 | PHE297:PHE316 | PHE298:LEU317 | SER299:LYS318 | ALA300:GLY319 | ALA301:VAL320 | PRO302:GLN321	Acid:SER128 | Base:HIS299 | Nuc:ASP104	ASP104	HIS299	SER128	TRP105	VAL108	TYR153	TYR156	TYR224	model_2	Failed: catalytic triad identity not conserved - needs Asp nucleophile, His base, Asp acid (mapped Nuc=ASP, Base=HIS, Acid=SER). (Fail) | Tier: Tier_5_Decoy | ID: 29.89%	161.5	0.73	Nuc;Carb1;Carb2;Stab_H;Base	36 (Ints) / 29 (HeavyAtoms) = 1.24	(3.0 * 0.88) + (2.0 * 0.01) + (1.5 * 0.62) - (2.5 * 0.00) + (1.0 * 0.91) = 4.51 -> z = (raw - 2.5) / 1.25 = 1.61 -> Sigmoid = 0.8328	[0*1.5] + [4*1.0] + [0*2.5] + [0*2.0] + [32*1.0] + [14*4.0] + [18*2.0] + [0*3.0] + [0*2.5] - [3.2*0.05] = 127.84	0	0	0	0.562	0	0.655	0.897	0.725	7.95	3.93	2	153.9	771.2	11.77	260.3	3.88	12.67	0.338	0.538	1	0.22	0.32	0.195	1.78739	3.9998	3.16497	1	Tier_5_Decoy	none	1.60764	TRUE	FALSE	36.23	0	0		29.89	H	FALSE			FALSE		Tier:Tier_5_Decoy | Competence:0.000 | Consensus:0.00 | Cons:51.77	geometric_NAC_pose_quality; kinetic_feasibility_deferred_to_QMMM_Step08	PASS	0	60.5786	49.6211	999	55.0999	-4.36833	8.73057	Decoy
57054	2089	51369	0051369_1903_RFZ69386_15_PFHpS	RFZ69386	15_PFHpS	Success	Tier_5_Decoy	FALSE	51.7	0.917007	0.908465	0.97111	0.919143	0.828464	106.347	1.0769	165.8	0.85	119.5	1.47	4	0	0.417	5	0.625	0.609	0	0	0	0.189	96.85	0	direct	0	114.3	6.1	4.3009	29.89	3.46	3.11	3.71	6.15	2.62	2.67	2.67	2.68	2.79	4.03	TRUE	FALSE	1	0	28	1	0	0	27	12	15	2520	26	26	1	322	68	183	37	43	40	12	15	29.89	169	322	21	TRUE	MVATSTERLVDTNGVRLRVTEAGERGAPVVILAHGFPELAYSWRHQIPVLAEAGYHVLAPDQRGYGGSSRPEAIEDYDIHQLTADLVGLLDDVGAERAAWVGHDWGAVVVWNAPLLHPDRVAAVAGLSVPVLPRAQVPPIQAFRQRFGEHFFYILYFQQPGVADAELNGDPARTMRRMIGGQRSPTDQGAALRMVAPGPEGFIDRLPEPDAPPSWISRDELDHYISEFTRTGFTGGLNWYRNFDRNWETTADLEGATITVPSLFMAGTKDPVLSFARSDRASEVITGPYREVMVEGAGHWLQQERPDEVNATLLDFLKGVQW	MET1:MET1 | PRO2:VAL2 | ASP3:ALA3 | LEU4:THR4 | ALA5:SER5 | ASP6:THR6 | LEU7:GAP | PHE8:GAP | PRO9:GAP | GLY10:GAP | PHE11:GAP | GLY12:GAP | SER13:GLU7 | GLU14:ARG8 | TRP15:LEU9 | ILE16:VAL10 | ASN17:ASP11 | THR18:THR12 | SER19:ASN13 | SER20:GLY14 | GLY21:VAL15 | ARG22:ARG16 | ILE23:LEU17 | PHE24:ARG18 | ALA25:VAL19 | ARG26:THR20 | VAL27:GLU21 | GLY28:ALA22 | GLY29:GLY23 | ASP30:GLU24 | GLY31:ALA27 | PRO32:PRO28 | PRO33:VAL29 | LEU34:VAL30 | LEU35:ILE31 | LEU36:LEU32 | LEU37:ALA33 | HIS38:HIS34 | GLY39:GLY35 | PHE40:PHE36 | PRO41:PRO37 | GLN42:GLU38 | THR43:LEU39 | HIS44:ALA40 | VAL45:TYR41 | MET46:SER42 | TRP47:TRP43 | HIS48:ARG44 | ARG49:HIS45 | VAL50:GLN46 | ALA51:ILE47 | PRO52:PRO48 | LYS53:VAL49 | LEU54:LEU50 | ALA55:ALA51 | GLU56:GLU52 | ARG57:ALA53 | PHE58:TYR55 | LYS59:HIS56 | VAL60:VAL57 | ILE61:LEU58 | VAL62:ALA59 | ALA63:PRO60 | ASP64:ASP61 | LEU65:GLN62 | PRO66:ARG63 | GLY67:GLY64 | TYR68:TYR65 | GLY69:GLY66 | TRP70:GLY67 | SER71:SER68 | ASP72:SER69 | MET73:ARG70 | PRO74:PRO71 | GLU75:GLU72 | SER76:ALA73 | ASP77:ILE74 | GLU78:GLU75 | GLN79:ASP76 | HIS80:GAP | THR81:GAP | PRO82:GAP | TYR83:TYR77 | THR84:ASP78 | LYS85:ILE79 | ARG86:HIS80 | ALA87:GLN81 | MET88:LEU82 | ALA89:THR83 | LYS90:ALA84 | GLN91:ASP85 | LEU92:LEU86 | ILE93:VAL87 | GLU94:GLY88 | ALA95:LEU89 | MET96:LEU90 | GLU97:ASP91 | GLN98:ASP92 | LEU99:VAL93 | GLY100:GLY94 | HIS101:ALA95 | VAL102:GLU96 | HIS103:ARG97 | PHE104:ALA98 | ALA105:ALA99 | LEU106:TRP100 | ALA107:VAL101 | GLY108:GLY102 | HIS109:HIS103 | ASP110:ASP104 | ARG111:TRP105 | GLY112:GLY106 | ALA113:ALA107 | ARG114:VAL108 | VAL115:VAL109 | SER116:VAL110 | TYR117:TRP111 | ARG118:ASN112 | LEU119:ALA113 | ALA120:PRO114 | LEU121:LEU115 | ASP122:LEU116 | SER123:HIS117 | PRO124:PRO118 | GLY125:ASP119 | ARG126:ARG120 | LEU127:VAL121 | SER128:ALA122 | LYS129:ALA123 | LEU130:VAL124 | ALA131:ALA125 | VAL132:GLY126 | LEU133:LEU127 | ASP134:SER128 | ILE135:VAL131 | LEU136:LEU132 | PRO137:PRO133 | THR138:ARG134 | TYR139:ALA135 | GLU140:GLN136 | TYR141:VAL137 | TRP142:ILE140 | GLN143:GLN141 | ARG144:ALA142 | MET145:PHE143 | ASN146:ARG144 | ARG147:GLN145 | ALA148:ARG146 | TYR149:PHE147 | ALA150:GLY148 | LEU151:GLU149 | LYS152:HIS150 | ILE153:PHE151 | TYR154:PHE152 | HIS155:TYR153 | TRP156:ILE154 | SER157:LEU155 | PHE158:TYR156 | LEU159:PHE157 | ALA160:GLN158 | GLN161:GLN159 | PRO162:PRO160 | ALA163:GLY161 | PRO164:GAP | LEU165:VAL162 | PRO166:ALA163 | GLU167:ASP164 | ASN168:ALA165 | LEU169:GLU166 | LEU170:LEU167 | GLY171:ASN168 | GLY172:GLY169 | ASP173:ASP170 | PRO174:PRO171 | ASP175:GAP | PHE176:GAP | TYR177:GAP | VAL178:GAP | LYS179:GAP | ALA180:ALA172 | LYS181:ARG173 | LEU182:THR174 | ALA183:MET175 | SER184:ARG176 | TRP185:ARG177 | THR186:MET178 | ARG187:ILE179 | ALA188:GLY180 | GLY189:GLY181 | ASP190:GLN182 | LEU191:ARG183 | SER192:SER184 | ALA193:PRO185 | PHE194:THR186 | ASP195:ASP187 | PRO196:GLN188 | ARG197:ARG193 | ALA198:MET194 | VAL199:VAL195 | GLU200:ALA196 | HIS201:PRO197 | TYR202:GLY198 | ARG203:PRO199 | ILE204:GLU200 | ALA205:GLY201 | PHE206:PHE202 | ALA207:ILE203 | ASP208:ASP204 | PRO209:ARG205 | MET210:LEU206 | ARG211:PRO207 | ARG212:GLU208 | HIS213:HIS223 | VAL214:TYR224 | MET215:ILE225 | CYS216:SER226 | GLU217:GLU227 | ASP218:PHE228 | TYR219:THR229 | ARG220:ARG230 | ALA221:THR231 | GLY222:GLY232 | ALA223:PHE233 | TYR224:TYR240 | ALA225:ARG241 | ASP226:ASN242 | PHE227:PHE243 | GLU228:ASP244 | HIS229:ARG245 | ASP230:ASN246 | LYS231:THR250 | ILE232:ALA251 | ASP233:ASP252 | VAL234:LEU253 | GLU235:GLU254 | ALA236:GAP | GLY237:GLY255 | ASN238:ALA256 | LYS239:THR257 | ILE240:ILE258 | PRO241:THR259 | VAL242:VAL260 | PRO243:PRO261 | MET244:SER262 | LEU245:LEU263 | ALA246:PHE264 | LEU247:MET265 | TRP248:ALA266 | GLY249:GLY267 | ALA250:THR268 | SER251:LYS269 | GLY252:ASP270 | ILE253:PRO271 | ALA254:VAL272 | GLN255:LEU273 | SER256:SER274 | ALA257:PHE275 | ALA258:ALA276 | THR259:ARG277 | PRO260:GAP | LEU261:GAP | ASP262:GAP | VAL263:GAP | TRP264:GAP | ARG265:SER278 | LYS266:ASP279 | TRP267:ARG280 | ALA268:ALA281 | SER269:SER282 | ASP270:GLU283 | VAL271:VAL284 | GLN272:ILE285 | GLY273:THR286 | ALA274:GLY287 | PRO275:PRO288 | ILE276:TYR289 | GLU277:ARG290 | SER278:ALA297 | GLY279:GLY298 | HIS280:HIS299 | PHE281:TRP300 | LEU282:LEU301 | PRO283:GLN302 | GLU284:GLN303 | GLU285:GLU304 | ALA286:ARG305 | PRO287:PRO306 | ASP288:ASP307 | GLN289:GLU308 | THR290:VAL309 | ALA291:ASN310 | GLU292:ALA311 | ALA293:THR312 | LEU294:LEU313 | VAL295:LEU314 | ARG296:ASP315 | PHE297:PHE316 | PHE298:LEU317 | SER299:LYS318 | ALA300:GLY319 | ALA301:VAL320 | PRO302:GLN321	Acid:SER128 | Base:HIS299 | Nuc:ASP104	ASP104	HIS299	SER128	TRP105	VAL108	TYR153	TYR156	TYR224	model_1	Failed: catalytic triad identity not conserved - needs Asp nucleophile, His base, Asp acid (mapped Nuc=ASP, Base=HIS, Acid=SER). (Fail) | Tier: Tier_5_Decoy | ID: 29.89%	165.8	0.71	Nuc;Carb1;Carb2;Stab_H;Base	28 (Ints) / 26 (HeavyAtoms) = 1.08	(3.0 * 0.91) + (2.0 * 0.01) + (1.5 * 0.54) - (2.5 * 0.00) + (1.0 * 0.92) = 4.47 -> z = (raw - 2.5) / 1.25 = 1.57 -> Sigmoid = 0.8285	[1*1.5] + [0*1.0] + [0*2.5] + [0*2.0] + [27*1.0] + [12*4.0] + [15*2.0] + [0*3.0] + [0*2.5] - [3.1*0.05] = 106.35	1	0	0	0.556	0	0.769	0.923	0.728	9.46	3.46	2	159.9	772.9	11.78	235.4	3.6	11.54	0.305	0.49	1	0.31	0.32	0.081	2.11264	3.49133	3.069	1	Tier_5_Decoy	none	1.64719	TRUE	FALSE	35.8	0	0		29.89	H	FALSE			FALSE		Tier:Tier_5_Decoy | Competence:0.000 | Consensus:0.00 | Cons:51.70	geometric_NAC_pose_quality; kinetic_feasibility_deferred_to_QMMM_Step08	PASS	0	62.6612	54.8057	999	58.7335	-4.90783	8.33383	Decoy
57055	2090	49412	0049412_1831_VTP04575_2_PFOS	VTP04575	2_PFOS	Success	Tier_5_Decoy	FALSE	51.57	0.904005	0.891437	0.966177	0.907147	0.823354	117.344	1.1034	168.9	0.65	119.5	1.47	4	0	0.417	5	0.625	0.675	0	0	0	0.189	95.47	0	direct	0	70.3	16.3	4.30126	28.95	3.35	2.83	3.35	5.78	2.31	2.31	2.31	2.94	2.62	3.84	TRUE	FALSE	1	0	32	0	2	1	29	13	16	2403	29	29	1	308	57	184	32	43	39	14	17	28.95	157.5	308	36	TRUE	MQLRVVEAGDRGAPVVILAHGFPELAYSWRHQIPALADAGYHVLAPDQRGYGGSSRPEAIEAYDIHQLTADLVGLLDDVGAERAVWVGHDWGAVVVWNAPLLHPDRVAGVAALSVPPLPRAQVPPTEAFRKTFGENFFYILYFQQPGVADAELNGDPARTIRRMIGGLRPPGDQGAALRMLAPGPEGFIDRLPEPDGLPDWISQDELDHYISEFTRTGFTGGLNWYRNFDRNWETTAELADVKIAVPSLFVAGTADPVLSFTRTDRASEVIAGPYREVLIDGAGHWLQQQRPDEVNAILLEFLEGVDW	MET1:MET1 | PRO2:GLN2 | ASP3:GAP | LEU4:GAP | ALA5:GAP | ASP6:GAP | LEU7:GAP | PHE8:GAP | PRO9:GAP | GLY10:GAP | PHE11:GAP | GLY12:GAP | SER13:GAP | GLU14:GAP | TRP15:GAP | ILE16:GAP | ASN17:GAP | THR18:GAP | SER19:GAP | SER20:GAP | GLY21:GAP | ARG22:GAP | ILE23:GAP | PHE24:GAP | ALA25:LEU3 | ARG26:ARG4 | VAL27:VAL5 | GLY28:ALA8 | GLY29:GLY9 | ASP30:ASP10 | GLY31:ALA13 | PRO32:PRO14 | PRO33:VAL15 | LEU34:VAL16 | LEU35:ILE17 | LEU36:LEU18 | LEU37:ALA19 | HIS38:HIS20 | GLY39:GLY21 | PHE40:PHE22 | PRO41:PRO23 | GLN42:GLU24 | THR43:LEU25 | HIS44:ALA26 | VAL45:TYR27 | MET46:SER28 | TRP47:TRP29 | HIS48:ARG30 | ARG49:HIS31 | VAL50:GLN32 | ALA51:ILE33 | PRO52:PRO34 | LYS53:ALA35 | LEU54:LEU36 | ALA55:ALA37 | GLU56:ASP38 | ARG57:ALA39 | PHE58:TYR41 | LYS59:HIS42 | VAL60:VAL43 | ILE61:LEU44 | VAL62:ALA45 | ALA63:PRO46 | ASP64:ASP47 | LEU65:GLN48 | PRO66:ARG49 | GLY67:GLY50 | TYR68:TYR51 | GLY69:GLY52 | TRP70:GLY53 | SER71:SER54 | ASP72:SER55 | MET73:ARG56 | PRO74:PRO57 | GLU75:GLU58 | SER76:ALA59 | ASP77:ILE60 | GLU78:GLU61 | GLN79:GAP | HIS80:GAP | THR81:GAP | PRO82:ALA62 | TYR83:TYR63 | THR84:ASP64 | LYS85:ILE65 | ARG86:HIS66 | ALA87:GLN67 | MET88:LEU68 | ALA89:THR69 | LYS90:ALA70 | GLN91:ASP71 | LEU92:LEU72 | ILE93:VAL73 | GLU94:GLY74 | ALA95:LEU75 | MET96:LEU76 | GLU97:ASP77 | GLN98:ASP78 | LEU99:VAL79 | GLY100:GLY80 | HIS101:ALA81 | VAL102:GLU82 | HIS103:ARG83 | PHE104:ALA84 | ALA105:VAL85 | LEU106:TRP86 | ALA107:VAL87 | GLY108:GLY88 | HIS109:HIS89 | ASP110:ASP90 | ARG111:TRP91 | GLY112:GLY92 | ALA113:ALA93 | ARG114:VAL94 | VAL115:VAL95 | SER116:VAL96 | TYR117:TRP97 | ARG118:ASN98 | LEU119:ALA99 | ALA120:PRO100 | LEU121:LEU101 | ASP122:LEU102 | SER123:HIS103 | PRO124:PRO104 | GLY125:ASP105 | ARG126:ARG106 | LEU127:VAL107 | SER128:ALA108 | LYS129:GLY109 | LEU130:VAL110 | ALA131:ALA111 | VAL132:ALA112 | LEU133:LEU113 | ASP134:SER114 | ILE135:VAL115 | LEU136:LEU118 | PRO137:PRO119 | THR138:ARG120 | TYR139:ALA121 | GLU140:GLN122 | TYR141:VAL123 | TRP142:THR126 | GLN143:GLU127 | ARG144:ALA128 | MET145:PHE129 | ASN146:ARG130 | ARG147:LYS131 | ALA148:THR132 | TYR149:PHE133 | ALA150:GLY134 | LEU151:GLU135 | LYS152:ASN136 | ILE153:PHE137 | TYR154:PHE138 | HIS155:TYR139 | TRP156:ILE140 | SER157:LEU141 | PHE158:TYR142 | LEU159:PHE143 | ALA160:GLN144 | GLN161:GLN145 | PRO162:PRO146 | ALA163:GLY147 | PRO164:GAP | LEU165:VAL148 | PRO166:ALA149 | GLU167:ASP150 | ASN168:ALA151 | LEU169:GLU152 | LEU170:LEU153 | GLY171:ASN154 | GLY172:GLY155 | ASP173:ASP156 | PRO174:PRO157 | ASP175:ALA158 | PHE176:ARG159 | TYR177:THR160 | VAL178:ILE161 | LYS179:ARG162 | ALA180:ARG163 | LYS181:MET164 | LEU182:ILE165 | ALA183:GLY166 | SER184:GLY167 | TRP185:LEU168 | THR186:ARG169 | ARG187:PRO170 | ALA188:PRO171 | GLY189:GLY172 | ASP190:ASP173 | LEU191:GLN174 | SER192:GLY175 | ALA193:ALA176 | PHE194:ALA177 | ASP195:GLU194 | PRO196:PRO195 | ARG197:ASP196 | ALA198:GLY197 | VAL199:LEU198 | GLU200:PRO199 | HIS201:ASP200 | TYR202:TRP201 | ARG203:GAP | ILE204:GAP | ALA205:GAP | PHE206:ILE202 | ALA207:SER203 | ASP208:GLN204 | PRO209:ASP205 | MET210:GLU206 | ARG211:LEU207 | ARG212:ASP208 | HIS213:HIS209 | VAL214:TYR210 | MET215:ILE211 | CYS216:SER212 | GLU217:GLU213 | ASP218:PHE214 | TYR219:THR215 | ARG220:ARG216 | ALA221:THR217 | GLY222:GLY218 | ALA223:PHE219 | TYR224:TYR226 | ALA225:ARG227 | ASP226:ASN228 | PHE227:PHE229 | GLU228:ASP230 | HIS229:ARG231 | ASP230:ASN232 | LYS231:GLU234 | ILE232:THR235 | ASP233:THR236 | VAL234:ALA237 | GLU235:GLU238 | ALA236:ALA240 | GLY237:ASP241 | ASN238:VAL242 | LYS239:LYS243 | ILE240:ILE244 | PRO241:ALA245 | VAL242:VAL246 | PRO243:PRO247 | MET244:SER248 | LEU245:LEU249 | ALA246:PHE250 | LEU247:VAL251 | TRP248:ALA252 | GLY249:GLY253 | ALA250:GAP | SER251:GAP | GLY252:GAP | ILE253:GAP | ALA254:GAP | GLN255:GAP | SER256:GAP | ALA257:THR254 | ALA258:ALA255 | THR259:ASP256 | PRO260:PRO257 | LEU261:VAL258 | ASP262:LEU259 | VAL263:SER260 | TRP264:PHE261 | ARG265:THR262 | LYS266:ARG263 | TRP267:THR264 | ALA268:ALA267 | SER269:SER268 | ASP270:GLU269 | VAL271:VAL270 | GLN272:ILE271 | GLY273:ALA272 | ALA274:GLY273 | PRO275:PRO274 | ILE276:TYR275 | GLU277:ARG276 | SER278:ALA283 | GLY279:GLY284 | HIS280:HIS285 | PHE281:TRP286 | LEU282:LEU287 | PRO283:GLN288 | GLU284:GLN289 | GLU285:GLN290 | ALA286:ARG291 | PRO287:PRO292 | ASP288:ASP293 | GLN289:GLU294 | THR290:VAL295 | ALA291:ASN296 | GLU292:ALA297 | ALA293:ILE298 | LEU294:LEU299 | VAL295:LEU300 | ARG296:GLU301 | PHE297:PHE302 | PHE298:LEU303 | SER299:GLU304 | ALA300:GLY305 | ALA301:VAL306 | PRO302:ASP307	Acid:SER114 | Base:HIS285 | Nuc:ASP90	ASP90	HIS285	SER114	TRP91	VAL94	TYR139	TYR142	TYR210	model_1	Failed: catalytic triad identity not conserved - needs Asp nucleophile, His base, Asp acid (mapped Nuc=ASP, Base=HIS, Acid=SER). (Fail) | Tier: Tier_5_Decoy | ID: 28.95%	168.9	0.68	Nuc;Carb1;Carb2;Acid;Stab_H;Base	32 (Ints) / 29 (HeavyAtoms) = 1.10	(3.0 * 0.89) + (2.0 * 0.01) + (1.5 * 0.55) - (2.5 * 0.00) + (1.0 * 0.90) = 4.42 -> z = (raw - 2.5) / 1.25 = 1.54 -> Sigmoid = 0.8234	[0*1.5] + [2*1.0] + [1*2.5] + [0*2.0] + [29*1.0] + [13*4.0] + [16*2.0] + [0*3.0] + [0*2.5] - [3.1*0.05] = 117.34	2	0	0	0.552	0	0.759	0.897	0.737	7.1	3.35	2	164.3	793.7	11.91	259	3.8	11.62	0.326	0.488	1	0.27	0.32	0.091	2.30853	4.5882	3.11531	1	Tier_5_Decoy	none	2.01206	TRUE	FALSE	32.14	0	0		28.95	H	FALSE			FALSE		Tier:Tier_5_Decoy | Competence:0.000 | Consensus:0.00 | Cons:51.57	geometric_NAC_pose_quality; kinetic_feasibility_deferred_to_QMMM_Step08	PASS	0	61.8046	47.5638	999	54.6842	-4.14828	3.67327	Decoy
57056	2090	49415	0049415_1831_VTP04575_5_PFBS	VTP04575	5_PFBS	Success	Tier_5_Decoy	FALSE	51.57	0.92795	0.915118	0.970291	0.931158	0.870624	87.3462	1.5882	160.5	1.06	119.5	1.47	4	0	0.417	5	0.625	0.67	0	0	0	0.189	96.67	0	direct	0	94.8	12.1	4.28784	28.95	3.19	2.9	5.12	5.91	2.36	2.47	2.47	2.58	2.97	3.91	TRUE	FALSE	1	0	27	5	2	0	20	9	11	2403	17	17	1	308	57	184	32	43	39	7	9	28.95	157.5	308	36	TRUE	MQLRVVEAGDRGAPVVILAHGFPELAYSWRHQIPALADAGYHVLAPDQRGYGGSSRPEAIEAYDIHQLTADLVGLLDDVGAERAVWVGHDWGAVVVWNAPLLHPDRVAGVAALSVPPLPRAQVPPTEAFRKTFGENFFYILYFQQPGVADAELNGDPARTIRRMIGGLRPPGDQGAALRMLAPGPEGFIDRLPEPDGLPDWISQDELDHYISEFTRTGFTGGLNWYRNFDRNWETTAELADVKIAVPSLFVAGTADPVLSFTRTDRASEVIAGPYREVLIDGAGHWLQQQRPDEVNAILLEFLEGVDW	MET1:MET1 | PRO2:GLN2 | ASP3:GAP | LEU4:GAP | ALA5:GAP | ASP6:GAP | LEU7:GAP | PHE8:GAP | PRO9:GAP | GLY10:GAP | PHE11:GAP | GLY12:GAP | SER13:GAP | GLU14:GAP | TRP15:GAP | ILE16:GAP | ASN17:GAP | THR18:GAP | SER19:GAP | SER20:GAP | GLY21:GAP | ARG22:GAP | ILE23:GAP | PHE24:GAP | ALA25:LEU3 | ARG26:ARG4 | VAL27:VAL5 | GLY28:ALA8 | GLY29:GLY9 | ASP30:ASP10 | GLY31:ALA13 | PRO32:PRO14 | PRO33:VAL15 | LEU34:VAL16 | LEU35:ILE17 | LEU36:LEU18 | LEU37:ALA19 | HIS38:HIS20 | GLY39:GLY21 | PHE40:PHE22 | PRO41:PRO23 | GLN42:GLU24 | THR43:LEU25 | HIS44:ALA26 | VAL45:TYR27 | MET46:SER28 | TRP47:TRP29 | HIS48:ARG30 | ARG49:HIS31 | VAL50:GLN32 | ALA51:ILE33 | PRO52:PRO34 | LYS53:ALA35 | LEU54:LEU36 | ALA55:ALA37 | GLU56:ASP38 | ARG57:ALA39 | PHE58:TYR41 | LYS59:HIS42 | VAL60:VAL43 | ILE61:LEU44 | VAL62:ALA45 | ALA63:PRO46 | ASP64:ASP47 | LEU65:GLN48 | PRO66:ARG49 | GLY67:GLY50 | TYR68:TYR51 | GLY69:GLY52 | TRP70:GLY53 | SER71:SER54 | ASP72:SER55 | MET73:ARG56 | PRO74:PRO57 | GLU75:GLU58 | SER76:ALA59 | ASP77:ILE60 | GLU78:GLU61 | GLN79:GAP | HIS80:GAP | THR81:GAP | PRO82:ALA62 | TYR83:TYR63 | THR84:ASP64 | LYS85:ILE65 | ARG86:HIS66 | ALA87:GLN67 | MET88:LEU68 | ALA89:THR69 | LYS90:ALA70 | GLN91:ASP71 | LEU92:LEU72 | ILE93:VAL73 | GLU94:GLY74 | ALA95:LEU75 | MET96:LEU76 | GLU97:ASP77 | GLN98:ASP78 | LEU99:VAL79 | GLY100:GLY80 | HIS101:ALA81 | VAL102:GLU82 | HIS103:ARG83 | PHE104:ALA84 | ALA105:VAL85 | LEU106:TRP86 | ALA107:VAL87 | GLY108:GLY88 | HIS109:HIS89 | ASP110:ASP90 | ARG111:TRP91 | GLY112:GLY92 | ALA113:ALA93 | ARG114:VAL94 | VAL115:VAL95 | SER116:VAL96 | TYR117:TRP97 | ARG118:ASN98 | LEU119:ALA99 | ALA120:PRO100 | LEU121:LEU101 | ASP122:LEU102 | SER123:HIS103 | PRO124:PRO104 | GLY125:ASP105 | ARG126:ARG106 | LEU127:VAL107 | SER128:ALA108 | LYS129:GLY109 | LEU130:VAL110 | ALA131:ALA111 | VAL132:ALA112 | LEU133:LEU113 | ASP134:SER114 | ILE135:VAL115 | LEU136:LEU118 | PRO137:PRO119 | THR138:ARG120 | TYR139:ALA121 | GLU140:GLN122 | TYR141:VAL123 | TRP142:THR126 | GLN143:GLU127 | ARG144:ALA128 | MET145:PHE129 | ASN146:ARG130 | ARG147:LYS131 | ALA148:THR132 | TYR149:PHE133 | ALA150:GLY134 | LEU151:GLU135 | LYS152:ASN136 | ILE153:PHE137 | TYR154:PHE138 | HIS155:TYR139 | TRP156:ILE140 | SER157:LEU141 | PHE158:TYR142 | LEU159:PHE143 | ALA160:GLN144 | GLN161:GLN145 | PRO162:PRO146 | ALA163:GLY147 | PRO164:GAP | LEU165:VAL148 | PRO166:ALA149 | GLU167:ASP150 | ASN168:ALA151 | LEU169:GLU152 | LEU170:LEU153 | GLY171:ASN154 | GLY172:GLY155 | ASP173:ASP156 | PRO174:PRO157 | ASP175:ALA158 | PHE176:ARG159 | TYR177:THR160 | VAL178:ILE161 | LYS179:ARG162 | ALA180:ARG163 | LYS181:MET164 | LEU182:ILE165 | ALA183:GLY166 | SER184:GLY167 | TRP185:LEU168 | THR186:ARG169 | ARG187:PRO170 | ALA188:PRO171 | GLY189:GLY172 | ASP190:ASP173 | LEU191:GLN174 | SER192:GLY175 | ALA193:ALA176 | PHE194:ALA177 | ASP195:GLU194 | PRO196:PRO195 | ARG197:ASP196 | ALA198:GLY197 | VAL199:LEU198 | GLU200:PRO199 | HIS201:ASP200 | TYR202:TRP201 | ARG203:GAP | ILE204:GAP | ALA205:GAP | PHE206:ILE202 | ALA207:SER203 | ASP208:GLN204 | PRO209:ASP205 | MET210:GLU206 | ARG211:LEU207 | ARG212:ASP208 | HIS213:HIS209 | VAL214:TYR210 | MET215:ILE211 | CYS216:SER212 | GLU217:GLU213 | ASP218:PHE214 | TYR219:THR215 | ARG220:ARG216 | ALA221:THR217 | GLY222:GLY218 | ALA223:PHE219 | TYR224:TYR226 | ALA225:ARG227 | ASP226:ASN228 | PHE227:PHE229 | GLU228:ASP230 | HIS229:ARG231 | ASP230:ASN232 | LYS231:GLU234 | ILE232:THR235 | ASP233:THR236 | VAL234:ALA237 | GLU235:GLU238 | ALA236:ALA240 | GLY237:ASP241 | ASN238:VAL242 | LYS239:LYS243 | ILE240:ILE244 | PRO241:ALA245 | VAL242:VAL246 | PRO243:PRO247 | MET244:SER248 | LEU245:LEU249 | ALA246:PHE250 | LEU247:VAL251 | TRP248:ALA252 | GLY249:GLY253 | ALA250:GAP | SER251:GAP | GLY252:GAP | ILE253:GAP | ALA254:GAP | GLN255:GAP | SER256:GAP | ALA257:THR254 | ALA258:ALA255 | THR259:ASP256 | PRO260:PRO257 | LEU261:VAL258 | ASP262:LEU259 | VAL263:SER260 | TRP264:PHE261 | ARG265:THR262 | LYS266:ARG263 | TRP267:THR264 | ALA268:ALA267 | SER269:SER268 | ASP270:GLU269 | VAL271:VAL270 | GLN272:ILE271 | GLY273:ALA272 | ALA274:GLY273 | PRO275:PRO274 | ILE276:TYR275 | GLU277:ARG276 | SER278:ALA283 | GLY279:GLY284 | HIS280:HIS285 | PHE281:TRP286 | LEU282:LEU287 | PRO283:GLN288 | GLU284:GLN289 | GLU285:GLN290 | ALA286:ARG291 | PRO287:PRO292 | ASP288:ASP293 | GLN289:GLU294 | THR290:VAL295 | ALA291:ASN296 | GLU292:ALA297 | ALA293:ILE298 | LEU294:LEU299 | VAL295:LEU300 | ARG296:GLU301 | PHE297:PHE302 | PHE298:LEU303 | SER299:GLU304 | ALA300:GLY305 | ALA301:VAL306 | PRO302:ASP307	Acid:SER114 | Base:HIS285 | Nuc:ASP90	ASP90	HIS285	SER114	TRP91	VAL94	TYR139	TYR142	TYR210	model_3	Failed: catalytic triad identity not conserved - needs Asp nucleophile, His base, Asp acid (mapped Nuc=ASP, Base=HIS, Acid=SER). (Fail) | Tier: Tier_5_Decoy | ID: 28.95%	160.5	0.85	Nuc;Carb1;Carb2;Acid;Stab_H;Base	27 (Ints) / 17 (HeavyAtoms) = 1.59	(3.0 * 0.92) + (2.0 * 0.01) + (1.5 * 0.79) - (2.5 * 0.00) + (1.0 * 0.93) = 4.88 -> z = (raw - 2.5) / 1.25 = 1.91 -> Sigmoid = 0.8706	[5*1.5] + [2*1.0] + [0*2.5] + [0*2.0] + [20*1.0] + [9*4.0] + [11*2.0] + [0*3.0] + [0*2.5] - [3.1*0.05] = 87.35	1	0	0	0.55	1.32	1	1	0.777	6.71	3.19	2	152.5	775.6	11.66	159.8	2.58	7.56	0.206	0.324	1	0.53	0.32	0	2.2881	3.9765	3.07681	1	Tier_5_Decoy	none	1.98707	TRUE	FALSE	32.35	0	0		28.95	H	FALSE			FALSE		Tier:Tier_5_Decoy | Competence:0.000 | Consensus:0.00 | Cons:51.57	geometric_NAC_pose_quality; kinetic_feasibility_deferred_to_QMMM_Step08	PASS	0	70.3541	62.6809	999	66.5175	-7.03101	7.36731	Decoy
57057	2085	49426	0049426_1831_VTP04575_16_PFDS	VTP04575	16_PFDS	Success	Tier_5_Decoy	FALSE	51.47	0.908985	0.897238	0.967157	0.911921	0.83174	148.843	1.1714	162.2	0.98	119.5	1.47	4	0	0.417	5	0.625	0.686	0	0	0	0.189	96.72	0	direct	0	101.7	24.1	4.2955	28.95	3.2	3.48	3.14	5.9	2.29	2.69	2.69	2.92	2.81	3.89	TRUE	FALSE	1	0	41	0	4	0	37	17	20	2403	35	35	1	308	57	184	32	43	39	18	21	28.95	157.5	308	36	TRUE	MQLRVVEAGDRGAPVVILAHGFPELAYSWRHQIPALADAGYHVLAPDQRGYGGSSRPEAIEAYDIHQLTADLVGLLDDVGAERAVWVGHDWGAVVVWNAPLLHPDRVAGVAALSVPPLPRAQVPPTEAFRKTFGENFFYILYFQQPGVADAELNGDPARTIRRMIGGLRPPGDQGAALRMLAPGPEGFIDRLPEPDGLPDWISQDELDHYISEFTRTGFTGGLNWYRNFDRNWETTAELADVKIAVPSLFVAGTADPVLSFTRTDRASEVIAGPYREVLIDGAGHWLQQQRPDEVNAILLEFLEGVDW	MET1:MET1 | PRO2:GLN2 | ASP3:GAP | LEU4:GAP | ALA5:GAP | ASP6:GAP | LEU7:GAP | PHE8:GAP | PRO9:GAP | GLY10:GAP | PHE11:GAP | GLY12:GAP | SER13:GAP | GLU14:GAP | TRP15:GAP | ILE16:GAP | ASN17:GAP | THR18:GAP | SER19:GAP | SER20:GAP | GLY21:GAP | ARG22:GAP | ILE23:GAP | PHE24:GAP | ALA25:LEU3 | ARG26:ARG4 | VAL27:VAL5 | GLY28:ALA8 | GLY29:GLY9 | ASP30:ASP10 | GLY31:ALA13 | PRO32:PRO14 | PRO33:VAL15 | LEU34:VAL16 | LEU35:ILE17 | LEU36:LEU18 | LEU37:ALA19 | HIS38:HIS20 | GLY39:GLY21 | PHE40:PHE22 | PRO41:PRO23 | GLN42:GLU24 | THR43:LEU25 | HIS44:ALA26 | VAL45:TYR27 | MET46:SER28 | TRP47:TRP29 | HIS48:ARG30 | ARG49:HIS31 | VAL50:GLN32 | ALA51:ILE33 | PRO52:PRO34 | LYS53:ALA35 | LEU54:LEU36 | ALA55:ALA37 | GLU56:ASP38 | ARG57:ALA39 | PHE58:TYR41 | LYS59:HIS42 | VAL60:VAL43 | ILE61:LEU44 | VAL62:ALA45 | ALA63:PRO46 | ASP64:ASP47 | LEU65:GLN48 | PRO66:ARG49 | GLY67:GLY50 | TYR68:TYR51 | GLY69:GLY52 | TRP70:GLY53 | SER71:SER54 | ASP72:SER55 | MET73:ARG56 | PRO74:PRO57 | GLU75:GLU58 | SER76:ALA59 | ASP77:ILE60 | GLU78:GLU61 | GLN79:GAP | HIS80:GAP | THR81:GAP | PRO82:ALA62 | TYR83:TYR63 | THR84:ASP64 | LYS85:ILE65 | ARG86:HIS66 | ALA87:GLN67 | MET88:LEU68 | ALA89:THR69 | LYS90:ALA70 | GLN91:ASP71 | LEU92:LEU72 | ILE93:VAL73 | GLU94:GLY74 | ALA95:LEU75 | MET96:LEU76 | GLU97:ASP77 | GLN98:ASP78 | LEU99:VAL79 | GLY100:GLY80 | HIS101:ALA81 | VAL102:GLU82 | HIS103:ARG83 | PHE104:ALA84 | ALA105:VAL85 | LEU106:TRP86 | ALA107:VAL87 | GLY108:GLY88 | HIS109:HIS89 | ASP110:ASP90 | ARG111:TRP91 | GLY112:GLY92 | ALA113:ALA93 | ARG114:VAL94 | VAL115:VAL95 | SER116:VAL96 | TYR117:TRP97 | ARG118:ASN98 | LEU119:ALA99 | ALA120:PRO100 | LEU121:LEU101 | ASP122:LEU102 | SER123:HIS103 | PRO124:PRO104 | GLY125:ASP105 | ARG126:ARG106 | LEU127:VAL107 | SER128:ALA108 | LYS129:GLY109 | LEU130:VAL110 | ALA131:ALA111 | VAL132:ALA112 | LEU133:LEU113 | ASP134:SER114 | ILE135:VAL115 | LEU136:LEU118 | PRO137:PRO119 | THR138:ARG120 | TYR139:ALA121 | GLU140:GLN122 | TYR141:VAL123 | TRP142:THR126 | GLN143:GLU127 | ARG144:ALA128 | MET145:PHE129 | ASN146:ARG130 | ARG147:LYS131 | ALA148:THR132 | TYR149:PHE133 | ALA150:GLY134 | LEU151:GLU135 | LYS152:ASN136 | ILE153:PHE137 | TYR154:PHE138 | HIS155:TYR139 | TRP156:ILE140 | SER157:LEU141 | PHE158:TYR142 | LEU159:PHE143 | ALA160:GLN144 | GLN161:GLN145 | PRO162:PRO146 | ALA163:GLY147 | PRO164:GAP | LEU165:VAL148 | PRO166:ALA149 | GLU167:ASP150 | ASN168:ALA151 | LEU169:GLU152 | LEU170:LEU153 | GLY171:ASN154 | GLY172:GLY155 | ASP173:ASP156 | PRO174:PRO157 | ASP175:ALA158 | PHE176:ARG159 | TYR177:THR160 | VAL178:ILE161 | LYS179:ARG162 | ALA180:ARG163 | LYS181:MET164 | LEU182:ILE165 | ALA183:GLY166 | SER184:GLY167 | TRP185:LEU168 | THR186:ARG169 | ARG187:PRO170 | ALA188:PRO171 | GLY189:GLY172 | ASP190:ASP173 | LEU191:GLN174 | SER192:GLY175 | ALA193:ALA176 | PHE194:ALA177 | ASP195:GLU194 | PRO196:PRO195 | ARG197:ASP196 | ALA198:GLY197 | VAL199:LEU198 | GLU200:PRO199 | HIS201:ASP200 | TYR202:TRP201 | ARG203:GAP | ILE204:GAP | ALA205:GAP | PHE206:ILE202 | ALA207:SER203 | ASP208:GLN204 | PRO209:ASP205 | MET210:GLU206 | ARG211:LEU207 | ARG212:ASP208 | HIS213:HIS209 | VAL214:TYR210 | MET215:ILE211 | CYS216:SER212 | GLU217:GLU213 | ASP218:PHE214 | TYR219:THR215 | ARG220:ARG216 | ALA221:THR217 | GLY222:GLY218 | ALA223:PHE219 | TYR224:TYR226 | ALA225:ARG227 | ASP226:ASN228 | PHE227:PHE229 | GLU228:ASP230 | HIS229:ARG231 | ASP230:ASN232 | LYS231:GLU234 | ILE232:THR235 | ASP233:THR236 | VAL234:ALA237 | GLU235:GLU238 | ALA236:ALA240 | GLY237:ASP241 | ASN238:VAL242 | LYS239:LYS243 | ILE240:ILE244 | PRO241:ALA245 | VAL242:VAL246 | PRO243:PRO247 | MET244:SER248 | LEU245:LEU249 | ALA246:PHE250 | LEU247:VAL251 | TRP248:ALA252 | GLY249:GLY253 | ALA250:GAP | SER251:GAP | GLY252:GAP | ILE253:GAP | ALA254:GAP | GLN255:GAP | SER256:GAP | ALA257:THR254 | ALA258:ALA255 | THR259:ASP256 | PRO260:PRO257 | LEU261:VAL258 | ASP262:LEU259 | VAL263:SER260 | TRP264:PHE261 | ARG265:THR262 | LYS266:ARG263 | TRP267:THR264 | ALA268:ALA267 | SER269:SER268 | ASP270:GLU269 | VAL271:VAL270 | GLN272:ILE271 | GLY273:ALA272 | ALA274:GLY273 | PRO275:PRO274 | ILE276:TYR275 | GLU277:ARG276 | SER278:ALA283 | GLY279:GLY284 | HIS280:HIS285 | PHE281:TRP286 | LEU282:LEU287 | PRO283:GLN288 | GLU284:GLN289 | GLU285:GLN290 | ALA286:ARG291 | PRO287:PRO292 | ASP288:ASP293 | GLN289:GLU294 | THR290:VAL295 | ALA291:ASN296 | GLU292:ALA297 | ALA293:ILE298 | LEU294:LEU299 | VAL295:LEU300 | ARG296:GLU301 | PHE297:PHE302 | PHE298:LEU303 | SER299:GLU304 | ALA300:GLY305 | ALA301:VAL306 | PRO302:ASP307	Acid:SER114 | Base:HIS285 | Nuc:ASP90	ASP90	HIS285	SER114	TRP91	VAL94	TYR139	TYR142	TYR210	model_1	Failed: catalytic triad identity not conserved - needs Asp nucleophile, His base, Asp acid (mapped Nuc=ASP, Base=HIS, Acid=SER). (Fail) | Tier: Tier_5_Decoy | ID: 28.95%	162.2	0.89	Nuc;Carb1;Carb2;Acid;Stab_H;Base	41 (Ints) / 35 (HeavyAtoms) = 1.17	(3.0 * 0.90) + (2.0 * 0.01) + (1.5 * 0.59) - (2.5 * 0.00) + (1.0 * 0.91) = 4.50 -> z = (raw - 2.5) / 1.25 = 1.60 -> Sigmoid = 0.8317	[0*1.5] + [4*1.0] + [0*2.5] + [0*2.0] + [37*1.0] + [17*4.0] + [20*2.0] + [0*3.0] + [0*2.5] - [3.1*0.05] = 148.84	0	0	0	0.541	0	0.571	0.829	0.697	9.35	3.2	2	154.9	775.2	11.66	317.3	4.61	15.16	0.409	0.65	1	0.29	0.32	0.279	2.28707	3.99607	3.14793	1	Tier_5_Decoy	none	2.03906	TRUE	FALSE	31.92	0	0		28.95	H	FALSE			FALSE		Tier:Tier_5_Decoy | Competence:0.000 | Consensus:0.00 | Cons:51.47	geometric_NAC_pose_quality; kinetic_feasibility_deferred_to_QMMM_Step08	PASS	0	60.5151	50.6443	999	55.5797	-4.37787	8.73505	Decoy
57058	2088	49433	0049433_1831_VTP04575_23_8-2-FTOH	VTP04575	23_8-2-FTOH	Success	Tier_5_Decoy	FALSE	51.43	0.910784	0.904006	0.967057	0.912479	0.831816	113.847	1.1429	163.6	0.96	119.5	1.47	4	0	0.417	5	0.625	0.622	0	0	0	0.189	95.83	0	direct	0	145.5	3.2	4.27961	28.95	3.4	3.19	3.04	6.22	1.88	12.63	2.32	2.88	2.69	3.91	TRUE	FALSE	1	0	32	0	4	0	28	13	15	2403	28	28	1	308	57	184	32	43	39	13	17	28.95	157.5	308	36	TRUE	MQLRVVEAGDRGAPVVILAHGFPELAYSWRHQIPALADAGYHVLAPDQRGYGGSSRPEAIEAYDIHQLTADLVGLLDDVGAERAVWVGHDWGAVVVWNAPLLHPDRVAGVAALSVPPLPRAQVPPTEAFRKTFGENFFYILYFQQPGVADAELNGDPARTIRRMIGGLRPPGDQGAALRMLAPGPEGFIDRLPEPDGLPDWISQDELDHYISEFTRTGFTGGLNWYRNFDRNWETTAELADVKIAVPSLFVAGTADPVLSFTRTDRASEVIAGPYREVLIDGAGHWLQQQRPDEVNAILLEFLEGVDW	MET1:MET1 | PRO2:GLN2 | ASP3:GAP | LEU4:GAP | ALA5:GAP | ASP6:GAP | LEU7:GAP | PHE8:GAP | PRO9:GAP | GLY10:GAP | PHE11:GAP | GLY12:GAP | SER13:GAP | GLU14:GAP | TRP15:GAP | ILE16:GAP | ASN17:GAP | THR18:GAP | SER19:GAP | SER20:GAP | GLY21:GAP | ARG22:GAP | ILE23:GAP | PHE24:GAP | ALA25:LEU3 | ARG26:ARG4 | VAL27:VAL5 | GLY28:ALA8 | GLY29:GLY9 | ASP30:ASP10 | GLY31:ALA13 | PRO32:PRO14 | PRO33:VAL15 | LEU34:VAL16 | LEU35:ILE17 | LEU36:LEU18 | LEU37:ALA19 | HIS38:HIS20 | GLY39:GLY21 | PHE40:PHE22 | PRO41:PRO23 | GLN42:GLU24 | THR43:LEU25 | HIS44:ALA26 | VAL45:TYR27 | MET46:SER28 | TRP47:TRP29 | HIS48:ARG30 | ARG49:HIS31 | VAL50:GLN32 | ALA51:ILE33 | PRO52:PRO34 | LYS53:ALA35 | LEU54:LEU36 | ALA55:ALA37 | GLU56:ASP38 | ARG57:ALA39 | PHE58:TYR41 | LYS59:HIS42 | VAL60:VAL43 | ILE61:LEU44 | VAL62:ALA45 | ALA63:PRO46 | ASP64:ASP47 | LEU65:GLN48 | PRO66:ARG49 | GLY67:GLY50 | TYR68:TYR51 | GLY69:GLY52 | TRP70:GLY53 | SER71:SER54 | ASP72:SER55 | MET73:ARG56 | PRO74:PRO57 | GLU75:GLU58 | SER76:ALA59 | ASP77:ILE60 | GLU78:GLU61 | GLN79:GAP | HIS80:GAP | THR81:GAP | PRO82:ALA62 | TYR83:TYR63 | THR84:ASP64 | LYS85:ILE65 | ARG86:HIS66 | ALA87:GLN67 | MET88:LEU68 | ALA89:THR69 | LYS90:ALA70 | GLN91:ASP71 | LEU92:LEU72 | ILE93:VAL73 | GLU94:GLY74 | ALA95:LEU75 | MET96:LEU76 | GLU97:ASP77 | GLN98:ASP78 | LEU99:VAL79 | GLY100:GLY80 | HIS101:ALA81 | VAL102:GLU82 | HIS103:ARG83 | PHE104:ALA84 | ALA105:VAL85 | LEU106:TRP86 | ALA107:VAL87 | GLY108:GLY88 | HIS109:HIS89 | ASP110:ASP90 | ARG111:TRP91 | GLY112:GLY92 | ALA113:ALA93 | ARG114:VAL94 | VAL115:VAL95 | SER116:VAL96 | TYR117:TRP97 | ARG118:ASN98 | LEU119:ALA99 | ALA120:PRO100 | LEU121:LEU101 | ASP122:LEU102 | SER123:HIS103 | PRO124:PRO104 | GLY125:ASP105 | ARG126:ARG106 | LEU127:VAL107 | SER128:ALA108 | LYS129:GLY109 | LEU130:VAL110 | ALA131:ALA111 | VAL132:ALA112 | LEU133:LEU113 | ASP134:SER114 | ILE135:VAL115 | LEU136:LEU118 | PRO137:PRO119 | THR138:ARG120 | TYR139:ALA121 | GLU140:GLN122 | TYR141:VAL123 | TRP142:THR126 | GLN143:GLU127 | ARG144:ALA128 | MET145:PHE129 | ASN146:ARG130 | ARG147:LYS131 | ALA148:THR132 | TYR149:PHE133 | ALA150:GLY134 | LEU151:GLU135 | LYS152:ASN136 | ILE153:PHE137 | TYR154:PHE138 | HIS155:TYR139 | TRP156:ILE140 | SER157:LEU141 | PHE158:TYR142 | LEU159:PHE143 | ALA160:GLN144 | GLN161:GLN145 | PRO162:PRO146 | ALA163:GLY147 | PRO164:GAP | LEU165:VAL148 | PRO166:ALA149 | GLU167:ASP150 | ASN168:ALA151 | LEU169:GLU152 | LEU170:LEU153 | GLY171:ASN154 | GLY172:GLY155 | ASP173:ASP156 | PRO174:PRO157 | ASP175:ALA158 | PHE176:ARG159 | TYR177:THR160 | VAL178:ILE161 | LYS179:ARG162 | ALA180:ARG163 | LYS181:MET164 | LEU182:ILE165 | ALA183:GLY166 | SER184:GLY167 | TRP185:LEU168 | THR186:ARG169 | ARG187:PRO170 | ALA188:PRO171 | GLY189:GLY172 | ASP190:ASP173 | LEU191:GLN174 | SER192:GLY175 | ALA193:ALA176 | PHE194:ALA177 | ASP195:GLU194 | PRO196:PRO195 | ARG197:ASP196 | ALA198:GLY197 | VAL199:LEU198 | GLU200:PRO199 | HIS201:ASP200 | TYR202:TRP201 | ARG203:GAP | ILE204:GAP | ALA205:GAP | PHE206:ILE202 | ALA207:SER203 | ASP208:GLN204 | PRO209:ASP205 | MET210:GLU206 | ARG211:LEU207 | ARG212:ASP208 | HIS213:HIS209 | VAL214:TYR210 | MET215:ILE211 | CYS216:SER212 | GLU217:GLU213 | ASP218:PHE214 | TYR219:THR215 | ARG220:ARG216 | ALA221:THR217 | GLY222:GLY218 | ALA223:PHE219 | TYR224:TYR226 | ALA225:ARG227 | ASP226:ASN228 | PHE227:PHE229 | GLU228:ASP230 | HIS229:ARG231 | ASP230:ASN232 | LYS231:GLU234 | ILE232:THR235 | ASP233:THR236 | VAL234:ALA237 | GLU235:GLU238 | ALA236:ALA240 | GLY237:ASP241 | ASN238:VAL242 | LYS239:LYS243 | ILE240:ILE244 | PRO241:ALA245 | VAL242:VAL246 | PRO243:PRO247 | MET244:SER248 | LEU245:LEU249 | ALA246:PHE250 | LEU247:VAL251 | TRP248:ALA252 | GLY249:GLY253 | ALA250:GAP | SER251:GAP | GLY252:GAP | ILE253:GAP | ALA254:GAP | GLN255:GAP | SER256:GAP | ALA257:THR254 | ALA258:ALA255 | THR259:ASP256 | PRO260:PRO257 | LEU261:VAL258 | ASP262:LEU259 | VAL263:SER260 | TRP264:PHE261 | ARG265:THR262 | LYS266:ARG263 | TRP267:THR264 | ALA268:ALA267 | SER269:SER268 | ASP270:GLU269 | VAL271:VAL270 | GLN272:ILE271 | GLY273:ALA272 | ALA274:GLY273 | PRO275:PRO274 | ILE276:TYR275 | GLU277:ARG276 | SER278:ALA283 | GLY279:GLY284 | HIS280:HIS285 | PHE281:TRP286 | LEU282:LEU287 | PRO283:GLN288 | GLU284:GLN289 | GLU285:GLN290 | ALA286:ARG291 | PRO287:PRO292 | ASP288:ASP293 | GLN289:GLU294 | THR290:VAL295 | ALA291:ASN296 | GLU292:ALA297 | ALA293:ILE298 | LEU294:LEU299 | VAL295:LEU300 | ARG296:GLU301 | PHE297:PHE302 | PHE298:LEU303 | SER299:GLU304 | ALA300:GLY305 | ALA301:VAL306 | PRO302:ASP307	Acid:SER114 | Base:HIS285 | Nuc:ASP90	ASP90	HIS285	SER114	TRP91	VAL94	TYR139	TYR142	TYR210	model_4	Failed: catalytic triad identity not conserved - needs Asp nucleophile, His base, Asp acid (mapped Nuc=ASP, Base=HIS, Acid=SER). (Fail) | Tier: Tier_5_Decoy | ID: 28.95%	163.6	0.71	Nuc;Carb1;Carb2;Stab_H;Base	32 (Ints) / 28 (HeavyAtoms) = 1.14	(3.0 * 0.90) + (2.0 * 0.01) + (1.5 * 0.57) - (2.5 * 0.00) + (1.0 * 0.91) = 4.50 -> z = (raw - 2.5) / 1.25 = 1.60 -> Sigmoid = 0.8318	[0*1.5] + [4*1.0] + [0*2.5] + [0*2.0] + [28*1.0] + [13*4.0] + [15*2.0] + [0*3.0] + [0*2.5] - [3.1*0.05] = 113.85	1	0	0	0.536	0	0.857	0.964	0.749	12.6	3.4	2	156.8	1209.2	15.04	254	3.9	13.64	0.21	0.453	1	0.39	0.32	0	1.88277	3.91709	3.06054	1	Tier_5_Decoy	none	2.02895	TRUE	FALSE	32	0	0		28.95	H	FALSE			FALSE		Tier:Tier_5_Decoy | Competence:0.000 | Consensus:0.00 | Cons:51.43	geometric_NAC_pose_quality; kinetic_feasibility_deferred_to_QMMM_Step08	PASS	0	61.255	52.0276	999	56.6413	-4.37278	8.66378	Decoy
57059	2086	51357	0051357_1903_RFZ69386_3_PFHxS	RFZ69386	3_PFHxS	Success	Tier_5_Decoy	FALSE	51.34	0.929901	0.910543	0.971422	0.934741	0.858763	111.341	1.4348	162.9	0.95	119.5	1.47	4	0	0.417	5	0.625	0.679	0	0	0	0.189	97.44	0	direct	0	72.5	23.9	4.29725	29.89	3.24	2.77	3.46	5.99	1.98	1.98	1.98	2.94	2.63	3.87	TRUE	FALSE	1	0	33	0	2	1	27	13	14	2520	23	23	1	322	68	183	37	43	40	10	13	29.89	169	322	21	TRUE	MVATSTERLVDTNGVRLRVTEAGERGAPVVILAHGFPELAYSWRHQIPVLAEAGYHVLAPDQRGYGGSSRPEAIEDYDIHQLTADLVGLLDDVGAERAAWVGHDWGAVVVWNAPLLHPDRVAAVAGLSVPVLPRAQVPPIQAFRQRFGEHFFYILYFQQPGVADAELNGDPARTMRRMIGGQRSPTDQGAALRMVAPGPEGFIDRLPEPDAPPSWISRDELDHYISEFTRTGFTGGLNWYRNFDRNWETTADLEGATITVPSLFMAGTKDPVLSFARSDRASEVITGPYREVMVEGAGHWLQQERPDEVNATLLDFLKGVQW	MET1:MET1 | PRO2:VAL2 | ASP3:ALA3 | LEU4:THR4 | ALA5:SER5 | ASP6:THR6 | LEU7:GAP | PHE8:GAP | PRO9:GAP | GLY10:GAP | PHE11:GAP | GLY12:GAP | SER13:GLU7 | GLU14:ARG8 | TRP15:LEU9 | ILE16:VAL10 | ASN17:ASP11 | THR18:THR12 | SER19:ASN13 | SER20:GLY14 | GLY21:VAL15 | ARG22:ARG16 | ILE23:LEU17 | PHE24:ARG18 | ALA25:VAL19 | ARG26:THR20 | VAL27:GLU21 | GLY28:ALA22 | GLY29:GLY23 | ASP30:GLU24 | GLY31:ALA27 | PRO32:PRO28 | PRO33:VAL29 | LEU34:VAL30 | LEU35:ILE31 | LEU36:LEU32 | LEU37:ALA33 | HIS38:HIS34 | GLY39:GLY35 | PHE40:PHE36 | PRO41:PRO37 | GLN42:GLU38 | THR43:LEU39 | HIS44:ALA40 | VAL45:TYR41 | MET46:SER42 | TRP47:TRP43 | HIS48:ARG44 | ARG49:HIS45 | VAL50:GLN46 | ALA51:ILE47 | PRO52:PRO48 | LYS53:VAL49 | LEU54:LEU50 | ALA55:ALA51 | GLU56:GLU52 | ARG57:ALA53 | PHE58:TYR55 | LYS59:HIS56 | VAL60:VAL57 | ILE61:LEU58 | VAL62:ALA59 | ALA63:PRO60 | ASP64:ASP61 | LEU65:GLN62 | PRO66:ARG63 | GLY67:GLY64 | TYR68:TYR65 | GLY69:GLY66 | TRP70:GLY67 | SER71:SER68 | ASP72:SER69 | MET73:ARG70 | PRO74:PRO71 | GLU75:GLU72 | SER76:ALA73 | ASP77:ILE74 | GLU78:GLU75 | GLN79:ASP76 | HIS80:GAP | THR81:GAP | PRO82:GAP | TYR83:TYR77 | THR84:ASP78 | LYS85:ILE79 | ARG86:HIS80 | ALA87:GLN81 | MET88:LEU82 | ALA89:THR83 | LYS90:ALA84 | GLN91:ASP85 | LEU92:LEU86 | ILE93:VAL87 | GLU94:GLY88 | ALA95:LEU89 | MET96:LEU90 | GLU97:ASP91 | GLN98:ASP92 | LEU99:VAL93 | GLY100:GLY94 | HIS101:ALA95 | VAL102:GLU96 | HIS103:ARG97 | PHE104:ALA98 | ALA105:ALA99 | LEU106:TRP100 | ALA107:VAL101 | GLY108:GLY102 | HIS109:HIS103 | ASP110:ASP104 | ARG111:TRP105 | GLY112:GLY106 | ALA113:ALA107 | ARG114:VAL108 | VAL115:VAL109 | SER116:VAL110 | TYR117:TRP111 | ARG118:ASN112 | LEU119:ALA113 | ALA120:PRO114 | LEU121:LEU115 | ASP122:LEU116 | SER123:HIS117 | PRO124:PRO118 | GLY125:ASP119 | ARG126:ARG120 | LEU127:VAL121 | SER128:ALA122 | LYS129:ALA123 | LEU130:VAL124 | ALA131:ALA125 | VAL132:GLY126 | LEU133:LEU127 | ASP134:SER128 | ILE135:VAL131 | LEU136:LEU132 | PRO137:PRO133 | THR138:ARG134 | TYR139:ALA135 | GLU140:GLN136 | TYR141:VAL137 | TRP142:ILE140 | GLN143:GLN141 | ARG144:ALA142 | MET145:PHE143 | ASN146:ARG144 | ARG147:GLN145 | ALA148:ARG146 | TYR149:PHE147 | ALA150:GLY148 | LEU151:GLU149 | LYS152:HIS150 | ILE153:PHE151 | TYR154:PHE152 | HIS155:TYR153 | TRP156:ILE154 | SER157:LEU155 | PHE158:TYR156 | LEU159:PHE157 | ALA160:GLN158 | GLN161:GLN159 | PRO162:PRO160 | ALA163:GLY161 | PRO164:GAP | LEU165:VAL162 | PRO166:ALA163 | GLU167:ASP164 | ASN168:ALA165 | LEU169:GLU166 | LEU170:LEU167 | GLY171:ASN168 | GLY172:GLY169 | ASP173:ASP170 | PRO174:PRO171 | ASP175:GAP | PHE176:GAP | TYR177:GAP | VAL178:GAP | LYS179:GAP | ALA180:ALA172 | LYS181:ARG173 | LEU182:THR174 | ALA183:MET175 | SER184:ARG176 | TRP185:ARG177 | THR186:MET178 | ARG187:ILE179 | ALA188:GLY180 | GLY189:GLY181 | ASP190:GLN182 | LEU191:ARG183 | SER192:SER184 | ALA193:PRO185 | PHE194:THR186 | ASP195:ASP187 | PRO196:GLN188 | ARG197:ARG193 | ALA198:MET194 | VAL199:VAL195 | GLU200:ALA196 | HIS201:PRO197 | TYR202:GLY198 | ARG203:PRO199 | ILE204:GLU200 | ALA205:GLY201 | PHE206:PHE202 | ALA207:ILE203 | ASP208:ASP204 | PRO209:ARG205 | MET210:LEU206 | ARG211:PRO207 | ARG212:GLU208 | HIS213:HIS223 | VAL214:TYR224 | MET215:ILE225 | CYS216:SER226 | GLU217:GLU227 | ASP218:PHE228 | TYR219:THR229 | ARG220:ARG230 | ALA221:THR231 | GLY222:GLY232 | ALA223:PHE233 | TYR224:TYR240 | ALA225:ARG241 | ASP226:ASN242 | PHE227:PHE243 | GLU228:ASP244 | HIS229:ARG245 | ASP230:ASN246 | LYS231:THR250 | ILE232:ALA251 | ASP233:ASP252 | VAL234:LEU253 | GLU235:GLU254 | ALA236:GAP | GLY237:GLY255 | ASN238:ALA256 | LYS239:THR257 | ILE240:ILE258 | PRO241:THR259 | VAL242:VAL260 | PRO243:PRO261 | MET244:SER262 | LEU245:LEU263 | ALA246:PHE264 | LEU247:MET265 | TRP248:ALA266 | GLY249:GLY267 | ALA250:THR268 | SER251:LYS269 | GLY252:ASP270 | ILE253:PRO271 | ALA254:VAL272 | GLN255:LEU273 | SER256:SER274 | ALA257:PHE275 | ALA258:ALA276 | THR259:ARG277 | PRO260:GAP | LEU261:GAP | ASP262:GAP | VAL263:GAP | TRP264:GAP | ARG265:SER278 | LYS266:ASP279 | TRP267:ARG280 | ALA268:ALA281 | SER269:SER282 | ASP270:GLU283 | VAL271:VAL284 | GLN272:ILE285 | GLY273:THR286 | ALA274:GLY287 | PRO275:PRO288 | ILE276:TYR289 | GLU277:ARG290 | SER278:ALA297 | GLY279:GLY298 | HIS280:HIS299 | PHE281:TRP300 | LEU282:LEU301 | PRO283:GLN302 | GLU284:GLN303 | GLU285:GLU304 | ALA286:ARG305 | PRO287:PRO306 | ASP288:ASP307 | GLN289:GLU308 | THR290:VAL309 | ALA291:ASN310 | GLU292:ALA311 | ALA293:THR312 | LEU294:LEU313 | VAL295:LEU314 | ARG296:ASP315 | PHE297:PHE316 | PHE298:LEU317 | SER299:LYS318 | ALA300:GLY319 | ALA301:VAL320 | PRO302:GLN321	Acid:SER128 | Base:HIS299 | Nuc:ASP104	ASP104	HIS299	SER128	TRP105	VAL108	TYR153	TYR156	TYR224	model_0	Failed: catalytic triad identity not conserved - needs Asp nucleophile, His base, Asp acid (mapped Nuc=ASP, Base=HIS, Acid=SER). (Fail) | Tier: Tier_5_Decoy | ID: 29.89%	162.9	0.71	Nuc;Carb1;Carb2;Acid;Stab_H;Base	33 (Ints) / 23 (HeavyAtoms) = 1.43	(3.0 * 0.91) + (2.0 * 0.01) + (1.5 * 0.72) - (2.5 * 0.00) + (1.0 * 0.93) = 4.76 -> z = (raw - 2.5) / 1.25 = 1.81 -> Sigmoid = 0.8588	[0*1.5] + [2*1.0] + [1*2.5] + [0*2.0] + [27*1.0] + [13*4.0] + [14*2.0] + [0*3.0] + [0*2.5] - [3.2*0.05] = 111.34	1	0	0	0.519	0	0.826	1	0.74	5.86	3.24	2	155.9	767.6	11.66	211.2	3.25	10.01	0.275	0.429	1	0.37	0.32	0.024	1.9791	4.3125	3.17319	1	Tier_5_Decoy	none	1.62204	TRUE	FALSE	36.08	0	0		29.89	H	FALSE			FALSE		Tier:Tier_5_Decoy | Competence:0.000 | Consensus:0.00 | Cons:51.34	geometric_NAC_pose_quality; kinetic_feasibility_deferred_to_QMMM_Step08	PASS	0	69.3552	62.2069	999	65.7811	-4.19077	2.64642	Decoy
57060	2125	51819	0051819_1920_SUW14480_6_PFHxA	SUW14480	6_PFHxA	Success	Tier_5_Decoy	FALSE	47.3	0.893426	0.938681	0.887239	0.882112	0.858482	57.8262	1.3684	0	999	999	0	0	0	0.1	4	0.5	0.655	1	0	0	0.189	94.83	0	direct_fallback	0	999	999	4.29679	31.73	2.6	3.17	999	5.61	2.9	2.9	2.9	2.9	2.64	2.89	TRUE	FALSE	1	0	26	4	4	2	13	2	11	2430	19	19	1	329	60	207	39	29	25	8	11	31.73	99	329	53	TRUE	MAQPCARPGRGFAVIAGQADVMRHSLRFALVPAVAAGALMSVSVGAAPVQAASPAAAPAAAPFQSSRILVETKGHGPDVVLIPGLASTSAVWARTAAALEGRYRVHLVTVRGFGETAPGGNAEGLVGAPTSAEIRRYIEEQGLRRPALIGHSMGGQVALRVAADAGDRIGKVMVVDASPFFPSLISPGSTAADVEPLARIAYQGLMLLGDQALRTQASSMGLELGGAADNVLGGLGWQGGDRRVLAQGLYEVMTTDLRARLPLIEAPVTVVYGWSPDDRSPRSHVDGLFRAGYRSLPRPAAFERIEGAEHMVMIDRPRQFQQAVERFLR	MET1:MET1 | PRO2:ALA2 | ASP3:GLN3 | LEU4:GLN18 | ALA5:ALA19 | ASP6:ASP20 | LEU7:LEU30 | PHE8:VAL31 | PRO9:PRO32 | GLY10:ALA33 | PHE11:VAL34 | GLY12:ALA35 | SER13:ALA36 | GLU14:GLY37 | TRP15:ALA38 | ILE16:LEU39 | ASN17:MET40 | THR18:SER41 | SER19:GLN64 | SER20:SER65 | GLY21:SER66 | ARG22:ARG67 | ILE23:ILE68 | PHE24:LEU69 | ALA25:VAL70 | ARG26:GLU71 | VAL27:THR72 | GLY28:LYS73 | GLY29:GLY74 | ASP30:HIS75 | GLY31:GLY76 | PRO32:PRO77 | PRO33:ASP78 | LEU34:VAL79 | LEU35:VAL80 | LEU36:LEU81 | LEU37:ILE82 | HIS38:PRO83 | GLY39:GLY84 | PHE40:LEU85 | PRO41:ALA86 | GLN42:SER87 | THR43:THR88 | HIS44:SER89 | VAL45:ALA90 | MET46:VAL91 | TRP47:TRP92 | HIS48:ALA93 | ARG49:ARG94 | VAL50:THR95 | ALA51:ALA96 | PRO52:ALA97 | LYS53:ALA98 | LEU54:LEU99 | ALA55:GLU100 | GLU56:GLY101 | ARG57:ARG102 | PHE58:TYR103 | LYS59:ARG104 | VAL60:VAL105 | ILE61:HIS106 | VAL62:LEU107 | ALA63:VAL108 | ASP64:THR109 | LEU65:VAL110 | PRO66:ARG111 | GLY67:GLY112 | TYR68:PHE113 | GLY69:GLY114 | TRP70:GLU115 | SER71:THR116 | ASP72:ALA117 | MET73:PRO118 | PRO74:GLY119 | GLU75:GLY120 | SER76:ASN121 | ASP77:ALA122 | GLU78:GLU123 | GLN79:GLY124 | HIS80:LEU125 | THR81:VAL126 | PRO82:GLY127 | TYR83:ALA128 | THR84:PRO129 | LYS85:THR130 | ARG86:SER131 | ALA87:ALA132 | MET88:GLU133 | ALA89:ILE134 | LYS90:ARG135 | GLN91:ARG136 | LEU92:TYR137 | ILE93:ILE138 | GLU94:GLU139 | ALA95:GAP | MET96:GAP | GLU97:GLU140 | GLN98:GLN141 | LEU99:GAP | GLY100:GLY142 | HIS101:LEU143 | VAL102:ARG144 | HIS103:ARG145 | PHE104:PRO146 | ALA105:ALA147 | LEU106:LEU148 | ALA107:ILE149 | GLY108:GLY150 | HIS109:HIS151 | ASP110:SER152 | ARG111:MET153 | GLY112:GLY154 | ALA113:GLY155 | ARG114:GLN156 | VAL115:VAL157 | SER116:ALA158 | TYR117:LEU159 | ARG118:ARG160 | LEU119:VAL161 | ALA120:ALA162 | LEU121:ALA163 | ASP122:ASP164 | SER123:ALA165 | PRO124:GLY166 | GLY125:ASP167 | ARG126:ARG168 | LEU127:ILE169 | SER128:GLY170 | LYS129:LYS171 | LEU130:VAL172 | ALA131:MET173 | VAL132:VAL174 | LEU133:VAL175 | ASP134:ASP176 | ILE135:ALA177 | LEU136:SER178 | PRO137:PRO179 | THR138:PHE180 | TYR139:PHE181 | GLU140:GLU195 | TYR141:PRO196 | TRP142:LEU197 | GLN143:ALA198 | ARG144:ARG199 | MET145:ILE200 | ASN146:GAP | ARG147:GAP | ALA148:ALA201 | TYR149:TYR202 | ALA150:ALA212 | LEU151:LEU213 | LYS152:ARG214 | ILE153:THR215 | TYR154:GLN216 | HIS155:ALA217 | TRP156:SER218 | SER157:SER219 | PHE158:MET220 | LEU159:GLY221 | ALA160:LEU222 | GLN161:GLU223 | PRO162:LEU224 | ALA163:GLY225 | PRO164:GLY226 | LEU165:ALA227 | PRO166:ALA228 | GLU167:ASP229 | ASN168:ASN230 | LEU169:VAL231 | LEU170:LEU232 | GLY171:GLY233 | GLY172:GLY234 | ASP173:GAP | PRO174:GAP | ASP175:GAP | PHE176:GAP | TYR177:GAP | VAL178:GAP | LYS179:GAP | ALA180:GAP | LYS181:GAP | LEU182:GAP | ALA183:LEU235 | SER184:GLY236 | TRP185:TRP237 | THR186:GAP | ARG187:GLN238 | ALA188:GLY239 | GLY189:GLY240 | ASP190:ASP241 | LEU191:ARG242 | SER192:ARG243 | ALA193:VAL244 | PHE194:LEU245 | ASP195:ALA246 | PRO196:GLN247 | ARG197:GLY248 | ALA198:LEU249 | VAL199:TYR250 | GLU200:GLU251 | HIS201:GAP | TYR202:GAP | ARG203:GAP | ILE204:GAP | ALA205:GAP | PHE206:GAP | ALA207:GAP | ASP208:GAP | PRO209:GAP | MET210:GAP | ARG211:GAP | ARG212:GAP | HIS213:GAP | VAL214:VAL252 | MET215:MET253 | CYS216:THR254 | GLU217:THR255 | ASP218:ASP256 | TYR219:LEU257 | ARG220:ARG258 | ALA221:ALA259 | GLY222:GAP | ALA223:GAP | TYR224:GAP | ALA225:GAP | ASP226:GAP | PHE227:GAP | GLU228:GAP | HIS229:GAP | ASP230:GAP | LYS231:GAP | ILE232:GAP | ASP233:GAP | VAL234:GAP | GLU235:GAP | ALA236:GAP | GLY237:GAP | ASN238:GAP | LYS239:ARG260 | ILE240:LEU261 | PRO241:PRO262 | VAL242:LEU263 | PRO243:PRO267 | MET244:VAL268 | LEU245:THR269 | ALA246:VAL270 | LEU247:VAL271 | TRP248:TYR272 | GLY249:GLY273 | ALA250:TRP274 | SER251:SER275 | GLY252:PRO276 | ILE253:ASP277 | ALA254:ASP278 | GLN255:ARG279 | SER256:SER280 | ALA257:PRO281 | ALA258:ARG282 | THR259:SER283 | PRO260:HIS284 | LEU261:VAL285 | ASP262:ASP286 | VAL263:LEU296 | TRP264:PRO297 | ARG265:ARG298 | LYS266:PRO299 | TRP267:ALA300 | ALA268:ALA301 | SER269:PHE302 | ASP270:GLU303 | VAL271:ILE305 | GLN272:GLU306 | GLY273:GLY307 | ALA274:ALA308 | PRO275:GLU309 | ILE276:GAP | GLU277:GAP | SER278:GAP | GLY279:GAP | HIS280:HIS310 | PHE281:MET311 | LEU282:VAL312 | PRO283:MET313 | GLU284:ILE314 | GLU285:ASP315 | ALA286:ARG316 | PRO287:PRO317 | ASP288:ARG318 | GLN289:GLN319 | THR290:PHE320 | ALA291:GLN321 | GLU292:GLN322 | ALA293:ALA323 | LEU294:VAL324 | VAL295:GLU325 | ARG296:ARG326 | PHE297:PHE327 | PHE298:LEU328 | SER299:ARG329 | ALA300:GAP | ALA301:GAP | PRO302:GAP	Acid:ASP176 | Base:HIS310 | Nuc:SER152	SER152	HIS310	ASP176	MET153	ARG160	ARG214	SER218	LEU257	model_0	Failed: catalytic triad identity not conserved - needs Asp nucleophile, His base, Asp acid (mapped Nuc=SER, Base=HIS, Acid=ASP). (Fail) | Tier: Tier_5_Decoy | ID: 31.73%	0	0.6	Nuc;Carb1;Acid;Base	26 (Ints) / 19 (HeavyAtoms) = 1.37	(3.0 * 0.94) + (2.0 * 0.01) + (1.5 * 0.68) - (2.5 * 0.00) + (1.0 * 0.89) = 4.75 -> z = (raw - 2.5) / 1.25 = 1.80 -> Sigmoid = 0.8585	[4*1.5] + [4*1.0] + [2*2.5] + [0*2.0] + [13*1.0] + [2*4.0] + [11*2.0] + [0*3.0] + [0*2.5] - [3.5*0.05] = 57.83	0	0	0	0.846	0	0.474	0.526	0.699	7.42	999	1	0	171.4	9.34	169.6	2.73	8.44	0.989	0.451	1	0.22	0	0.376	2.59609	4.9603	3.47607	0	Tier_5_Decoy	none	2.54066	TRUE	FALSE	29.12	0	0		31.73	G	FALSE			FALSE		Tier:Tier_5_Decoy | Competence:0.000 | Consensus:0.00 | Cons:47.30	geometric_NAC_pose_quality; kinetic_feasibility_deferred_to_QMMM_Step08	PASS	0	69.2953	49.8768	999	59.5861	1.25566	0.918936	Decoy
57061	2123	33358	0033358_1236_A0A4P1JTL6_9CAUL_13_PFHpA	A0A4P1JTL6_9CAUL	13_PFHpA	Success	Tier_5_Decoy	FALSE	47.26	0.894479	0.936169	0.922765	0.884057	0.83255	53.83	1.0455	0	999	999	0	0	0	0.1	4	0.5	0.669	1	0	0	0.189	96.15	0	direct_fallback	0	999	999	4.28492	32.53	2.47	3.32	999	6.12	2.7	2.7	2.7	2.7	2.73	2.63	TRUE	FALSE	1	0	23	4	3	2	12	2	10	2430	22	22	1	329	63	204	39	29	25	8	13	32.53	103.5	329	53	TRUE	MAQPCARSGRGFAVIAGQADVMRHSLRFALVPAVAAGALMSVSVGAASVQAASPAAAPAAAPFQSSRILVETKGHGPDVVLIPGLASTSAVWARTAAALEGRYRVHLVTVRGFGETAPGGNAEGLVGAPTSAEIRRYIEEQGLRRPALIGHSMGGQVALRVAADAGDRISKVMVVDASPFFPSLISPGSTAADVEPLARIAYQGLMLLGDQALRTQASSMGLELGGAADNVLGGLGWQGGDRRVLAQGLYEVMTTDLRARLPLIEAPVTVVYGWSPDDRSPRSHVDGLFRAGYRSLPRPAAFERIEGAEHMVMIDRPRQFQQAVERFLR	MET1:MET1 | PRO2:ALA2 | ASP3:GLN3 | LEU4:GLN18 | ALA5:ALA19 | ASP6:ASP20 | LEU7:LEU30 | PHE8:VAL31 | PRO9:PRO32 | GLY10:SER43 | PHE11:VAL44 | GLY12:GLY45 | SER13:ALA46 | GLU14:ALA47 | TRP15:SER48 | ILE16:VAL49 | ASN17:GLN50 | THR18:ALA51 | SER19:ALA52 | SER20:SER65 | GLY21:SER66 | ARG22:ARG67 | ILE23:ILE68 | PHE24:LEU69 | ALA25:VAL70 | ARG26:GLU71 | VAL27:THR72 | GLY28:LYS73 | GLY29:GLY74 | ASP30:HIS75 | GLY31:GLY76 | PRO32:PRO77 | PRO33:ASP78 | LEU34:VAL79 | LEU35:VAL80 | LEU36:LEU81 | LEU37:ILE82 | HIS38:PRO83 | GLY39:GLY84 | PHE40:LEU85 | PRO41:ALA86 | GLN42:SER87 | THR43:THR88 | HIS44:SER89 | VAL45:ALA90 | MET46:VAL91 | TRP47:TRP92 | HIS48:ALA93 | ARG49:ARG94 | VAL50:THR95 | ALA51:ALA96 | PRO52:ALA97 | LYS53:ALA98 | LEU54:LEU99 | ALA55:GLU100 | GLU56:GLY101 | ARG57:ARG102 | PHE58:TYR103 | LYS59:ARG104 | VAL60:VAL105 | ILE61:HIS106 | VAL62:LEU107 | ALA63:VAL108 | ASP64:THR109 | LEU65:VAL110 | PRO66:ARG111 | GLY67:GLY112 | TYR68:PHE113 | GLY69:GLY114 | TRP70:GLU115 | SER71:THR116 | ASP72:ALA117 | MET73:PRO118 | PRO74:GLY119 | GLU75:GLY120 | SER76:ASN121 | ASP77:ALA122 | GLU78:GLU123 | GLN79:GLY124 | HIS80:LEU125 | THR81:VAL126 | PRO82:GLY127 | TYR83:ALA128 | THR84:PRO129 | LYS85:THR130 | ARG86:SER131 | ALA87:ALA132 | MET88:GLU133 | ALA89:ILE134 | LYS90:ARG135 | GLN91:ARG136 | LEU92:TYR137 | ILE93:ILE138 | GLU94:GLU139 | ALA95:GAP | MET96:GAP | GLU97:GLU140 | GLN98:GLN141 | LEU99:GAP | GLY100:GLY142 | HIS101:LEU143 | VAL102:ARG144 | HIS103:ARG145 | PHE104:PRO146 | ALA105:ALA147 | LEU106:LEU148 | ALA107:ILE149 | GLY108:GLY150 | HIS109:HIS151 | ASP110:SER152 | ARG111:MET153 | GLY112:GLY154 | ALA113:GLY155 | ARG114:GLN156 | VAL115:VAL157 | SER116:ALA158 | TYR117:LEU159 | ARG118:ARG160 | LEU119:VAL161 | ALA120:ALA162 | LEU121:ALA163 | ASP122:ASP164 | SER123:ALA165 | PRO124:GLY166 | GLY125:ASP167 | ARG126:ARG168 | LEU127:ILE169 | SER128:SER170 | LYS129:LYS171 | LEU130:VAL172 | ALA131:MET173 | VAL132:VAL174 | LEU133:VAL175 | ASP134:ASP176 | ILE135:ALA177 | LEU136:SER178 | PRO137:PRO179 | THR138:PHE180 | TYR139:PHE181 | GLU140:GLU195 | TYR141:PRO196 | TRP142:LEU197 | GLN143:ALA198 | ARG144:ARG199 | MET145:ILE200 | ASN146:GAP | ARG147:GAP | ALA148:ALA201 | TYR149:TYR202 | ALA150:ALA212 | LEU151:LEU213 | LYS152:ARG214 | ILE153:THR215 | TYR154:GLN216 | HIS155:ALA217 | TRP156:SER218 | SER157:SER219 | PHE158:MET220 | LEU159:GLY221 | ALA160:LEU222 | GLN161:GLU223 | PRO162:LEU224 | ALA163:GLY225 | PRO164:GLY226 | LEU165:ALA227 | PRO166:ALA228 | GLU167:ASP229 | ASN168:ASN230 | LEU169:VAL231 | LEU170:LEU232 | GLY171:GLY233 | GLY172:GLY234 | ASP173:GAP | PRO174:GAP | ASP175:GAP | PHE176:GAP | TYR177:GAP | VAL178:GAP | LYS179:GAP | ALA180:GAP | LYS181:GAP | LEU182:GAP | ALA183:LEU235 | SER184:GLY236 | TRP185:TRP237 | THR186:GAP | ARG187:GLN238 | ALA188:GLY239 | GLY189:GLY240 | ASP190:ASP241 | LEU191:ARG242 | SER192:ARG243 | ALA193:VAL244 | PHE194:LEU245 | ASP195:ALA246 | PRO196:GLN247 | ARG197:GLY248 | ALA198:LEU249 | VAL199:TYR250 | GLU200:GLU251 | HIS201:GAP | TYR202:GAP | ARG203:GAP | ILE204:GAP | ALA205:GAP | PHE206:GAP | ALA207:GAP | ASP208:GAP | PRO209:GAP | MET210:GAP | ARG211:GAP | ARG212:GAP | HIS213:GAP | VAL214:VAL252 | MET215:MET253 | CYS216:THR254 | GLU217:THR255 | ASP218:ASP256 | TYR219:LEU257 | ARG220:ARG258 | ALA221:ALA259 | GLY222:GAP | ALA223:GAP | TYR224:GAP | ALA225:GAP | ASP226:GAP | PHE227:GAP | GLU228:GAP | HIS229:GAP | ASP230:GAP | LYS231:GAP | ILE232:GAP | ASP233:GAP | VAL234:GAP | GLU235:GAP | ALA236:GAP | GLY237:GAP | ASN238:GAP | LYS239:ARG260 | ILE240:LEU261 | PRO241:PRO262 | VAL242:LEU263 | PRO243:PRO267 | MET244:VAL268 | LEU245:THR269 | ALA246:VAL270 | LEU247:VAL271 | TRP248:TYR272 | GLY249:GLY273 | ALA250:TRP274 | SER251:SER275 | GLY252:PRO276 | ILE253:ASP277 | ALA254:ASP278 | GLN255:ARG279 | SER256:SER280 | ALA257:PRO281 | ALA258:ARG282 | THR259:SER283 | PRO260:HIS284 | LEU261:VAL285 | ASP262:ASP286 | VAL263:LEU296 | TRP264:PRO297 | ARG265:ARG298 | LYS266:PRO299 | TRP267:ALA300 | ALA268:ALA301 | SER269:PHE302 | ASP270:GLU303 | VAL271:ILE305 | GLN272:GLU306 | GLY273:GLY307 | ALA274:ALA308 | PRO275:GLU309 | ILE276:GAP | GLU277:GAP | SER278:GAP | GLY279:GAP | HIS280:HIS310 | PHE281:MET311 | LEU282:VAL312 | PRO283:MET313 | GLU284:ILE314 | GLU285:ASP315 | ALA286:ARG316 | PRO287:PRO317 | ASP288:ARG318 | GLN289:GLN319 | THR290:PHE320 | ALA291:GLN321 | GLU292:GLN322 | ALA293:ALA323 | LEU294:VAL324 | VAL295:GLU325 | ARG296:ARG326 | PHE297:PHE327 | PHE298:LEU328 | SER299:ARG329 | ALA300:GAP | ALA301:GAP | PRO302:GAP	Acid:ASP176 | Base:HIS310 | Nuc:SER152	SER152	HIS310	ASP176	MET153	ARG160	ARG214	SER218	LEU257	model_0	Failed: catalytic triad identity not conserved - needs Asp nucleophile, His base, Asp acid (mapped Nuc=SER, Base=HIS, Acid=ASP). (Fail) | Tier: Tier_5_Decoy | ID: 32.53%	0	0.6	Nuc;Carb1;Base	23 (Ints) / 22 (HeavyAtoms) = 1.05	(3.0 * 0.94) + (2.0 * 0.01) + (1.5 * 0.52) - (2.5 * 0.00) + (1.0 * 0.89) = 4.50 -> z = (raw - 2.5) / 1.25 = 1.60 -> Sigmoid = 0.8325	[4*1.5] + [3*1.0] + [2*2.5] + [0*2.0] + [12*1.0] + [2*4.0] + [10*2.0] + [0*3.0] + [0*2.5] - [3.4*0.05] = 53.83	0	0	0	0.833	0	0.227	0.409	0.601	8.64	999	1	0	175	9.43	195	3.05	9.58	1.115	0.508	0	0	0	0.623	2.55589	4.78231	3.3991	0	Tier_5_Decoy	none	3.31712	TRUE	FALSE	25.51	0	0		32.53	G	FALSE			FALSE		Tier:Tier_5_Decoy | Competence:0.000 | Consensus:0.00 | Cons:47.26	geometric_NAC_pose_quality; kinetic_feasibility_deferred_to_QMMM_Step08	PASS	0	67.2803	48.4199	999	57.8501	0.726219	1.03269	Decoy
57062	2087	49413	0049413_1831_VTP04575_3_PFHxS	VTP04575	3_PFHxS	Success	Tier_5_Decoy	FALSE	46.07	0.912399	0.890036	0.967951	0.91799	0.844144	123.347	1.3478	166	0.81	119.5	1.47	4	0	0.417	5	0.625	0.649	0	0	0	0.189	96.2	0	direct	0	138.4	4.8	4.28286	28.95	3.37	3.26	3.47	5.93	2.29	2.77	2.77	2.52	2.91	3.82	TRUE	FALSE	1	0	31	1	0	0	30	16	14	2403	23	23	1	308	57	184	32	43	39	11	13	28.95	157.5	308	36	TRUE	MQLRVVEAGDRGAPVVILAHGFPELAYSWRHQIPALADAGYHVLAPDQRGYGGSSRPEAIEAYDIHQLTADLVGLLDDVGAERAVWVGHDWGAVVVWNAPLLHPDRVAGVAALSVPPLPRAQVPPTEAFRKTFGENFFYILYFQQPGVADAELNGDPARTIRRMIGGLRPPGDQGAALRMLAPGPEGFIDRLPEPDGLPDWISQDELDHYISEFTRTGFTGGLNWYRNFDRNWETTAELADVKIAVPSLFVAGTADPVLSFTRTDRASEVIAGPYREVLIDGAGHWLQQQRPDEVNAILLEFLEGVDW	MET1:MET1 | PRO2:GLN2 | ASP3:GAP | LEU4:GAP | ALA5:GAP | ASP6:GAP | LEU7:GAP | PHE8:GAP | PRO9:GAP | GLY10:GAP | PHE11:GAP | GLY12:GAP | SER13:GAP | GLU14:GAP | TRP15:GAP | ILE16:GAP | ASN17:GAP | THR18:GAP | SER19:GAP | SER20:GAP | GLY21:GAP | ARG22:GAP | ILE23:GAP | PHE24:GAP | ALA25:LEU3 | ARG26:ARG4 | VAL27:VAL5 | GLY28:ALA8 | GLY29:GLY9 | ASP30:ASP10 | GLY31:ALA13 | PRO32:PRO14 | PRO33:VAL15 | LEU34:VAL16 | LEU35:ILE17 | LEU36:LEU18 | LEU37:ALA19 | HIS38:HIS20 | GLY39:GLY21 | PHE40:PHE22 | PRO41:PRO23 | GLN42:GLU24 | THR43:LEU25 | HIS44:ALA26 | VAL45:TYR27 | MET46:SER28 | TRP47:TRP29 | HIS48:ARG30 | ARG49:HIS31 | VAL50:GLN32 | ALA51:ILE33 | PRO52:PRO34 | LYS53:ALA35 | LEU54:LEU36 | ALA55:ALA37 | GLU56:ASP38 | ARG57:ALA39 | PHE58:TYR41 | LYS59:HIS42 | VAL60:VAL43 | ILE61:LEU44 | VAL62:ALA45 | ALA63:PRO46 | ASP64:ASP47 | LEU65:GLN48 | PRO66:ARG49 | GLY67:GLY50 | TYR68:TYR51 | GLY69:GLY52 | TRP70:GLY53 | SER71:SER54 | ASP72:SER55 | MET73:ARG56 | PRO74:PRO57 | GLU75:GLU58 | SER76:ALA59 | ASP77:ILE60 | GLU78:GLU61 | GLN79:GAP | HIS80:GAP | THR81:GAP | PRO82:ALA62 | TYR83:TYR63 | THR84:ASP64 | LYS85:ILE65 | ARG86:HIS66 | ALA87:GLN67 | MET88:LEU68 | ALA89:THR69 | LYS90:ALA70 | GLN91:ASP71 | LEU92:LEU72 | ILE93:VAL73 | GLU94:GLY74 | ALA95:LEU75 | MET96:LEU76 | GLU97:ASP77 | GLN98:ASP78 | LEU99:VAL79 | GLY100:GLY80 | HIS101:ALA81 | VAL102:GLU82 | HIS103:ARG83 | PHE104:ALA84 | ALA105:VAL85 | LEU106:TRP86 | ALA107:VAL87 | GLY108:GLY88 | HIS109:HIS89 | ASP110:ASP90 | ARG111:TRP91 | GLY112:GLY92 | ALA113:ALA93 | ARG114:VAL94 | VAL115:VAL95 | SER116:VAL96 | TYR117:TRP97 | ARG118:ASN98 | LEU119:ALA99 | ALA120:PRO100 | LEU121:LEU101 | ASP122:LEU102 | SER123:HIS103 | PRO124:PRO104 | GLY125:ASP105 | ARG126:ARG106 | LEU127:VAL107 | SER128:ALA108 | LYS129:GLY109 | LEU130:VAL110 | ALA131:ALA111 | VAL132:ALA112 | LEU133:LEU113 | ASP134:SER114 | ILE135:VAL115 | LEU136:LEU118 | PRO137:PRO119 | THR138:ARG120 | TYR139:ALA121 | GLU140:GLN122 | TYR141:VAL123 | TRP142:THR126 | GLN143:GLU127 | ARG144:ALA128 | MET145:PHE129 | ASN146:ARG130 | ARG147:LYS131 | ALA148:THR132 | TYR149:PHE133 | ALA150:GLY134 | LEU151:GLU135 | LYS152:ASN136 | ILE153:PHE137 | TYR154:PHE138 | HIS155:TYR139 | TRP156:ILE140 | SER157:LEU141 | PHE158:TYR142 | LEU159:PHE143 | ALA160:GLN144 | GLN161:GLN145 | PRO162:PRO146 | ALA163:GLY147 | PRO164:GAP | LEU165:VAL148 | PRO166:ALA149 | GLU167:ASP150 | ASN168:ALA151 | LEU169:GLU152 | LEU170:LEU153 | GLY171:ASN154 | GLY172:GLY155 | ASP173:ASP156 | PRO174:PRO157 | ASP175:ALA158 | PHE176:ARG159 | TYR177:THR160 | VAL178:ILE161 | LYS179:ARG162 | ALA180:ARG163 | LYS181:MET164 | LEU182:ILE165 | ALA183:GLY166 | SER184:GLY167 | TRP185:LEU168 | THR186:ARG169 | ARG187:PRO170 | ALA188:PRO171 | GLY189:GLY172 | ASP190:ASP173 | LEU191:GLN174 | SER192:GLY175 | ALA193:ALA176 | PHE194:ALA177 | ASP195:GLU194 | PRO196:PRO195 | ARG197:ASP196 | ALA198:GLY197 | VAL199:LEU198 | GLU200:PRO199 | HIS201:ASP200 | TYR202:TRP201 | ARG203:GAP | ILE204:GAP | ALA205:GAP | PHE206:ILE202 | ALA207:SER203 | ASP208:GLN204 | PRO209:ASP205 | MET210:GLU206 | ARG211:LEU207 | ARG212:ASP208 | HIS213:HIS209 | VAL214:TYR210 | MET215:ILE211 | CYS216:SER212 | GLU217:GLU213 | ASP218:PHE214 | TYR219:THR215 | ARG220:ARG216 | ALA221:THR217 | GLY222:GLY218 | ALA223:PHE219 | TYR224:TYR226 | ALA225:ARG227 | ASP226:ASN228 | PHE227:PHE229 | GLU228:ASP230 | HIS229:ARG231 | ASP230:ASN232 | LYS231:GLU234 | ILE232:THR235 | ASP233:THR236 | VAL234:ALA237 | GLU235:GLU238 | ALA236:ALA240 | GLY237:ASP241 | ASN238:VAL242 | LYS239:LYS243 | ILE240:ILE244 | PRO241:ALA245 | VAL242:VAL246 | PRO243:PRO247 | MET244:SER248 | LEU245:LEU249 | ALA246:PHE250 | LEU247:VAL251 | TRP248:ALA252 | GLY249:GLY253 | ALA250:GAP | SER251:GAP | GLY252:GAP | ILE253:GAP | ALA254:GAP | GLN255:GAP | SER256:GAP | ALA257:THR254 | ALA258:ALA255 | THR259:ASP256 | PRO260:PRO257 | LEU261:VAL258 | ASP262:LEU259 | VAL263:SER260 | TRP264:PHE261 | ARG265:THR262 | LYS266:ARG263 | TRP267:THR264 | ALA268:ALA267 | SER269:SER268 | ASP270:GLU269 | VAL271:VAL270 | GLN272:ILE271 | GLY273:ALA272 | ALA274:GLY273 | PRO275:PRO274 | ILE276:TYR275 | GLU277:ARG276 | SER278:ALA283 | GLY279:GLY284 | HIS280:HIS285 | PHE281:TRP286 | LEU282:LEU287 | PRO283:GLN288 | GLU284:GLN289 | GLU285:GLN290 | ALA286:ARG291 | PRO287:PRO292 | ASP288:ASP293 | GLN289:GLU294 | THR290:VAL295 | ALA291:ASN296 | GLU292:ALA297 | ALA293:ILE298 | LEU294:LEU299 | VAL295:LEU300 | ARG296:GLU301 | PHE297:PHE302 | PHE298:LEU303 | SER299:GLU304 | ALA300:GLY305 | ALA301:VAL306 | PRO302:ASP307	Acid:SER114 | Base:HIS285 | Nuc:ASP90	ASP90	HIS285	SER114	TRP91	VAL94	TYR139	TYR142	TYR210	model_2	Failed: catalytic triad identity not conserved - needs Asp nucleophile, His base, Asp acid (mapped Nuc=ASP, Base=HIS, Acid=SER). (Fail) | Tier: Tier_5_Decoy | ID: 28.95%	166	0.71	Nuc;Carb1;Carb2;Acid;Stab_H;Base	31 (Ints) / 23 (HeavyAtoms) = 1.35	(3.0 * 0.89) + (2.0 * 0.01) + (1.5 * 0.67) - (2.5 * 0.00) + (1.0 * 0.91) = 4.61 -> z = (raw - 2.5) / 1.25 = 1.69 -> Sigmoid = 0.8441	[1*1.5] + [0*1.0] + [0*2.5] + [0*2.0] + [30*1.0] + [16*4.0] + [14*2.0] + [0*3.0] + [0*2.5] - [3.1*0.05] = 123.35	1	0	0	0.467	0	0.87	1	0.753	6.56	3.37	2	160.2	782.7	11.72	214.3	3.18	9.93	0.274	0.424	1	0.39	0.32	0	2.20121	3.49024	3.0578	1	Tier_5_Decoy	none	1.96487	TRUE	FALSE	32.53	0	0		28.95	H	FALSE			FALSE		Tier:Tier_5_Decoy | Competence:0.000 | Consensus:0.00 | Cons:46.07	geometric_NAC_pose_quality; kinetic_feasibility_deferred_to_QMMM_Step08	PASS	0	62.6744	52.1237	999	57.3991	-4.76297	8.72627	Decoy
57063	2090	49425	0049425_1831_VTP04575_15_PFHpS	VTP04575	15_PFHpS	Success	Tier_5_Decoy	FALSE	46.05	0.90366	0.906594	0.968417	0.902927	0.829548	114.844	1.1154	159.7	1.23	119.5	1.47	4	0	0.417	5	0.625	0.538	0	0	0	0.189	94.93	0	direct	0	119.3	10.3	4.30474	28.95	3.53	3.15	3.36	5.95	2.14	2.29	2.29	2.77	2.8	4.04	TRUE	FALSE	1	0	29	0	1	0	28	15	13	2403	26	26	1	308	57	184	32	43	39	12	15	28.95	157.5	308	36	TRUE	MQLRVVEAGDRGAPVVILAHGFPELAYSWRHQIPALADAGYHVLAPDQRGYGGSSRPEAIEAYDIHQLTADLVGLLDDVGAERAVWVGHDWGAVVVWNAPLLHPDRVAGVAALSVPPLPRAQVPPTEAFRKTFGENFFYILYFQQPGVADAELNGDPARTIRRMIGGLRPPGDQGAALRMLAPGPEGFIDRLPEPDGLPDWISQDELDHYISEFTRTGFTGGLNWYRNFDRNWETTAELADVKIAVPSLFVAGTADPVLSFTRTDRASEVIAGPYREVLIDGAGHWLQQQRPDEVNAILLEFLEGVDW	MET1:MET1 | PRO2:GLN2 | ASP3:GAP | LEU4:GAP | ALA5:GAP | ASP6:GAP | LEU7:GAP | PHE8:GAP | PRO9:GAP | GLY10:GAP | PHE11:GAP | GLY12:GAP | SER13:GAP | GLU14:GAP | TRP15:GAP | ILE16:GAP | ASN17:GAP | THR18:GAP | SER19:GAP | SER20:GAP | GLY21:GAP | ARG22:GAP | ILE23:GAP | PHE24:GAP | ALA25:LEU3 | ARG26:ARG4 | VAL27:VAL5 | GLY28:ALA8 | GLY29:GLY9 | ASP30:ASP10 | GLY31:ALA13 | PRO32:PRO14 | PRO33:VAL15 | LEU34:VAL16 | LEU35:ILE17 | LEU36:LEU18 | LEU37:ALA19 | HIS38:HIS20 | GLY39:GLY21 | PHE40:PHE22 | PRO41:PRO23 | GLN42:GLU24 | THR43:LEU25 | HIS44:ALA26 | VAL45:TYR27 | MET46:SER28 | TRP47:TRP29 | HIS48:ARG30 | ARG49:HIS31 | VAL50:GLN32 | ALA51:ILE33 | PRO52:PRO34 | LYS53:ALA35 | LEU54:LEU36 | ALA55:ALA37 | GLU56:ASP38 | ARG57:ALA39 | PHE58:TYR41 | LYS59:HIS42 | VAL60:VAL43 | ILE61:LEU44 | VAL62:ALA45 | ALA63:PRO46 | ASP64:ASP47 | LEU65:GLN48 | PRO66:ARG49 | GLY67:GLY50 | TYR68:TYR51 | GLY69:GLY52 | TRP70:GLY53 | SER71:SER54 | ASP72:SER55 | MET73:ARG56 | PRO74:PRO57 | GLU75:GLU58 | SER76:ALA59 | ASP77:ILE60 | GLU78:GLU61 | GLN79:GAP | HIS80:GAP | THR81:GAP | PRO82:ALA62 | TYR83:TYR63 | THR84:ASP64 | LYS85:ILE65 | ARG86:HIS66 | ALA87:GLN67 | MET88:LEU68 | ALA89:THR69 | LYS90:ALA70 | GLN91:ASP71 | LEU92:LEU72 | ILE93:VAL73 | GLU94:GLY74 | ALA95:LEU75 | MET96:LEU76 | GLU97:ASP77 | GLN98:ASP78 | LEU99:VAL79 | GLY100:GLY80 | HIS101:ALA81 | VAL102:GLU82 | HIS103:ARG83 | PHE104:ALA84 | ALA105:VAL85 | LEU106:TRP86 | ALA107:VAL87 | GLY108:GLY88 | HIS109:HIS89 | ASP110:ASP90 | ARG111:TRP91 | GLY112:GLY92 | ALA113:ALA93 | ARG114:VAL94 | VAL115:VAL95 | SER116:VAL96 | TYR117:TRP97 | ARG118:ASN98 | LEU119:ALA99 | ALA120:PRO100 | LEU121:LEU101 | ASP122:LEU102 | SER123:HIS103 | PRO124:PRO104 | GLY125:ASP105 | ARG126:ARG106 | LEU127:VAL107 | SER128:ALA108 | LYS129:GLY109 | LEU130:VAL110 | ALA131:ALA111 | VAL132:ALA112 | LEU133:LEU113 | ASP134:SER114 | ILE135:VAL115 | LEU136:LEU118 | PRO137:PRO119 | THR138:ARG120 | TYR139:ALA121 | GLU140:GLN122 | TYR141:VAL123 | TRP142:THR126 | GLN143:GLU127 | ARG144:ALA128 | MET145:PHE129 | ASN146:ARG130 | ARG147:LYS131 | ALA148:THR132 | TYR149:PHE133 | ALA150:GLY134 | LEU151:GLU135 | LYS152:ASN136 | ILE153:PHE137 | TYR154:PHE138 | HIS155:TYR139 | TRP156:ILE140 | SER157:LEU141 | PHE158:TYR142 | LEU159:PHE143 | ALA160:GLN144 | GLN161:GLN145 | PRO162:PRO146 | ALA163:GLY147 | PRO164:GAP | LEU165:VAL148 | PRO166:ALA149 | GLU167:ASP150 | ASN168:ALA151 | LEU169:GLU152 | LEU170:LEU153 | GLY171:ASN154 | GLY172:GLY155 | ASP173:ASP156 | PRO174:PRO157 | ASP175:ALA158 | PHE176:ARG159 | TYR177:THR160 | VAL178:ILE161 | LYS179:ARG162 | ALA180:ARG163 | LYS181:MET164 | LEU182:ILE165 | ALA183:GLY166 | SER184:GLY167 | TRP185:LEU168 | THR186:ARG169 | ARG187:PRO170 | ALA188:PRO171 | GLY189:GLY172 | ASP190:ASP173 | LEU191:GLN174 | SER192:GLY175 | ALA193:ALA176 | PHE194:ALA177 | ASP195:GLU194 | PRO196:PRO195 | ARG197:ASP196 | ALA198:GLY197 | VAL199:LEU198 | GLU200:PRO199 | HIS201:ASP200 | TYR202:TRP201 | ARG203:GAP | ILE204:GAP | ALA205:GAP | PHE206:ILE202 | ALA207:SER203 | ASP208:GLN204 | PRO209:ASP205 | MET210:GLU206 | ARG211:LEU207 | ARG212:ASP208 | HIS213:HIS209 | VAL214:TYR210 | MET215:ILE211 | CYS216:SER212 | GLU217:GLU213 | ASP218:PHE214 | TYR219:THR215 | ARG220:ARG216 | ALA221:THR217 | GLY222:GLY218 | ALA223:PHE219 | TYR224:TYR226 | ALA225:ARG227 | ASP226:ASN228 | PHE227:PHE229 | GLU228:ASP230 | HIS229:ARG231 | ASP230:ASN232 | LYS231:GLU234 | ILE232:THR235 | ASP233:THR236 | VAL234:ALA237 | GLU235:GLU238 | ALA236:ALA240 | GLY237:ASP241 | ASN238:VAL242 | LYS239:LYS243 | ILE240:ILE244 | PRO241:ALA245 | VAL242:VAL246 | PRO243:PRO247 | MET244:SER248 | LEU245:LEU249 | ALA246:PHE250 | LEU247:VAL251 | TRP248:ALA252 | GLY249:GLY253 | ALA250:GAP | SER251:GAP | GLY252:GAP | ILE253:GAP | ALA254:GAP | GLN255:GAP | SER256:GAP | ALA257:THR254 | ALA258:ALA255 | THR259:ASP256 | PRO260:PRO257 | LEU261:VAL258 | ASP262:LEU259 | VAL263:SER260 | TRP264:PHE261 | ARG265:THR262 | LYS266:ARG263 | TRP267:THR264 | ALA268:ALA267 | SER269:SER268 | ASP270:GLU269 | VAL271:VAL270 | GLN272:ILE271 | GLY273:ALA272 | ALA274:GLY273 | PRO275:PRO274 | ILE276:TYR275 | GLU277:ARG276 | SER278:ALA283 | GLY279:GLY284 | HIS280:HIS285 | PHE281:TRP286 | LEU282:LEU287 | PRO283:GLN288 | GLU284:GLN289 | GLU285:GLN290 | ALA286:ARG291 | PRO287:PRO292 | ASP288:ASP293 | GLN289:GLU294 | THR290:VAL295 | ALA291:ASN296 | GLU292:ALA297 | ALA293:ILE298 | LEU294:LEU299 | VAL295:LEU300 | ARG296:GLU301 | PHE297:PHE302 | PHE298:LEU303 | SER299:GLU304 | ALA300:GLY305 | ALA301:VAL306 | PRO302:ASP307	Acid:SER114 | Base:HIS285 | Nuc:ASP90	ASP90	HIS285	SER114	TRP91	VAL94	TYR139	TYR142	TYR210	model_3	Failed: catalytic triad identity not conserved - needs Asp nucleophile, His base, Asp acid (mapped Nuc=ASP, Base=HIS, Acid=SER). (Fail) | Tier: Tier_5_Decoy | ID: 28.95%	159.7	0.73	Nuc;Carb1;Carb2;Acid;Stab_H;Base	29 (Ints) / 26 (HeavyAtoms) = 1.12	(3.0 * 0.91) + (2.0 * 0.01) + (1.5 * 0.56) - (2.5 * 0.00) + (1.0 * 0.90) = 4.48 -> z = (raw - 2.5) / 1.25 = 1.58 -> Sigmoid = 0.8295	[0*1.5] + [1*1.0] + [0*2.5] + [0*2.0] + [28*1.0] + [15*4.0] + [13*2.0] + [0*3.0] + [0*2.5] - [3.1*0.05] = 114.84	0	0	0	0.464	0	0.615	0.923	0.732	6.51	3.53	2	151.4	789.4	11.71	239.5	3.59	11.38	0.303	0.486	1	0.17	0.32	0.235	2.14175	3.94305	3.12592	1	Tier_5_Decoy	none	1.99165	TRUE	FALSE	32.31	0	0		28.95	H	FALSE			FALSE		Tier:Tier_5_Decoy | Competence:0.000 | Consensus:0.00 | Cons:46.05	geometric_NAC_pose_quality; kinetic_feasibility_deferred_to_QMMM_Step08	PASS	0	59.9764	49.2144	999	54.5954	-4.29138	8.6947	Decoy
57064	2088	49432	0049432_1831_VTP04575_22_6-2-FTOH	VTP04575	22_6-2-FTOH	Success	Tier_5_Decoy	FALSE	46.05	0.91237	0.903941	0.969496	0.914477	0.866288	134.841	1.5909	156.4	1.3	119.5	1.47	4	0	0.417	5	0.625	0.604	0	0	0	0.189	95.21	0	direct	0	140.1	32.7	4.30069	28.95	3.25	3.12	3.45	5.88	2.27	2.27	2.27	2.71	2.72	3.97	TRUE	FALSE	1	0	35	0	2	0	33	17	16	2403	22	22	1	308	57	184	32	43	39	12	13	28.95	157.5	308	36	TRUE	MQLRVVEAGDRGAPVVILAHGFPELAYSWRHQIPALADAGYHVLAPDQRGYGGSSRPEAIEAYDIHQLTADLVGLLDDVGAERAVWVGHDWGAVVVWNAPLLHPDRVAGVAALSVPPLPRAQVPPTEAFRKTFGENFFYILYFQQPGVADAELNGDPARTIRRMIGGLRPPGDQGAALRMLAPGPEGFIDRLPEPDGLPDWISQDELDHYISEFTRTGFTGGLNWYRNFDRNWETTAELADVKIAVPSLFVAGTADPVLSFTRTDRASEVIAGPYREVLIDGAGHWLQQQRPDEVNAILLEFLEGVDW	MET1:MET1 | PRO2:GLN2 | ASP3:GAP | LEU4:GAP | ALA5:GAP | ASP6:GAP | LEU7:GAP | PHE8:GAP | PRO9:GAP | GLY10:GAP | PHE11:GAP | GLY12:GAP | SER13:GAP | GLU14:GAP | TRP15:GAP | ILE16:GAP | ASN17:GAP | THR18:GAP | SER19:GAP | SER20:GAP | GLY21:GAP | ARG22:GAP | ILE23:GAP | PHE24:GAP | ALA25:LEU3 | ARG26:ARG4 | VAL27:VAL5 | GLY28:ALA8 | GLY29:GLY9 | ASP30:ASP10 | GLY31:ALA13 | PRO32:PRO14 | PRO33:VAL15 | LEU34:VAL16 | LEU35:ILE17 | LEU36:LEU18 | LEU37:ALA19 | HIS38:HIS20 | GLY39:GLY21 | PHE40:PHE22 | PRO41:PRO23 | GLN42:GLU24 | THR43:LEU25 | HIS44:ALA26 | VAL45:TYR27 | MET46:SER28 | TRP47:TRP29 | HIS48:ARG30 | ARG49:HIS31 | VAL50:GLN32 | ALA51:ILE33 | PRO52:PRO34 | LYS53:ALA35 | LEU54:LEU36 | ALA55:ALA37 | GLU56:ASP38 | ARG57:ALA39 | PHE58:TYR41 | LYS59:HIS42 | VAL60:VAL43 | ILE61:LEU44 | VAL62:ALA45 | ALA63:PRO46 | ASP64:ASP47 | LEU65:GLN48 | PRO66:ARG49 | GLY67:GLY50 | TYR68:TYR51 | GLY69:GLY52 | TRP70:GLY53 | SER71:SER54 | ASP72:SER55 | MET73:ARG56 | PRO74:PRO57 | GLU75:GLU58 | SER76:ALA59 | ASP77:ILE60 | GLU78:GLU61 | GLN79:GAP | HIS80:GAP | THR81:GAP | PRO82:ALA62 | TYR83:TYR63 | THR84:ASP64 | LYS85:ILE65 | ARG86:HIS66 | ALA87:GLN67 | MET88:LEU68 | ALA89:THR69 | LYS90:ALA70 | GLN91:ASP71 | LEU92:LEU72 | ILE93:VAL73 | GLU94:GLY74 | ALA95:LEU75 | MET96:LEU76 | GLU97:ASP77 | GLN98:ASP78 | LEU99:VAL79 | GLY100:GLY80 | HIS101:ALA81 | VAL102:GLU82 | HIS103:ARG83 | PHE104:ALA84 | ALA105:VAL85 | LEU106:TRP86 | ALA107:VAL87 | GLY108:GLY88 | HIS109:HIS89 | ASP110:ASP90 | ARG111:TRP91 | GLY112:GLY92 | ALA113:ALA93 | ARG114:VAL94 | VAL115:VAL95 | SER116:VAL96 | TYR117:TRP97 | ARG118:ASN98 | LEU119:ALA99 | ALA120:PRO100 | LEU121:LEU101 | ASP122:LEU102 | SER123:HIS103 | PRO124:PRO104 | GLY125:ASP105 | ARG126:ARG106 | LEU127:VAL107 | SER128:ALA108 | LYS129:GLY109 | LEU130:VAL110 | ALA131:ALA111 | VAL132:ALA112 | LEU133:LEU113 | ASP134:SER114 | ILE135:VAL115 | LEU136:LEU118 | PRO137:PRO119 | THR138:ARG120 | TYR139:ALA121 | GLU140:GLN122 | TYR141:VAL123 | TRP142:THR126 | GLN143:GLU127 | ARG144:ALA128 | MET145:PHE129 | ASN146:ARG130 | ARG147:LYS131 | ALA148:THR132 | TYR149:PHE133 | ALA150:GLY134 | LEU151:GLU135 | LYS152:ASN136 | ILE153:PHE137 | TYR154:PHE138 | HIS155:TYR139 | TRP156:ILE140 | SER157:LEU141 | PHE158:TYR142 | LEU159:PHE143 | ALA160:GLN144 | GLN161:GLN145 | PRO162:PRO146 | ALA163:GLY147 | PRO164:GAP | LEU165:VAL148 | PRO166:ALA149 | GLU167:ASP150 | ASN168:ALA151 | LEU169:GLU152 | LEU170:LEU153 | GLY171:ASN154 | GLY172:GLY155 | ASP173:ASP156 | PRO174:PRO157 | ASP175:ALA158 | PHE176:ARG159 | TYR177:THR160 | VAL178:ILE161 | LYS179:ARG162 | ALA180:ARG163 | LYS181:MET164 | LEU182:ILE165 | ALA183:GLY166 | SER184:GLY167 | TRP185:LEU168 | THR186:ARG169 | ARG187:PRO170 | ALA188:PRO171 | GLY189:GLY172 | ASP190:ASP173 | LEU191:GLN174 | SER192:GLY175 | ALA193:ALA176 | PHE194:ALA177 | ASP195:GLU194 | PRO196:PRO195 | ARG197:ASP196 | ALA198:GLY197 | VAL199:LEU198 | GLU200:PRO199 | HIS201:ASP200 | TYR202:TRP201 | ARG203:GAP | ILE204:GAP | ALA205:GAP | PHE206:ILE202 | ALA207:SER203 | ASP208:GLN204 | PRO209:ASP205 | MET210:GLU206 | ARG211:LEU207 | ARG212:ASP208 | HIS213:HIS209 | VAL214:TYR210 | MET215:ILE211 | CYS216:SER212 | GLU217:GLU213 | ASP218:PHE214 | TYR219:THR215 | ARG220:ARG216 | ALA221:THR217 | GLY222:GLY218 | ALA223:PHE219 | TYR224:TYR226 | ALA225:ARG227 | ASP226:ASN228 | PHE227:PHE229 | GLU228:ASP230 | HIS229:ARG231 | ASP230:ASN232 | LYS231:GLU234 | ILE232:THR235 | ASP233:THR236 | VAL234:ALA237 | GLU235:GLU238 | ALA236:ALA240 | GLY237:ASP241 | ASN238:VAL242 | LYS239:LYS243 | ILE240:ILE244 | PRO241:ALA245 | VAL242:VAL246 | PRO243:PRO247 | MET244:SER248 | LEU245:LEU249 | ALA246:PHE250 | LEU247:VAL251 | TRP248:ALA252 | GLY249:GLY253 | ALA250:GAP | SER251:GAP | GLY252:GAP | ILE253:GAP | ALA254:GAP | GLN255:GAP | SER256:GAP | ALA257:THR254 | ALA258:ALA255 | THR259:ASP256 | PRO260:PRO257 | LEU261:VAL258 | ASP262:LEU259 | VAL263:SER260 | TRP264:PHE261 | ARG265:THR262 | LYS266:ARG263 | TRP267:THR264 | ALA268:ALA267 | SER269:SER268 | ASP270:GLU269 | VAL271:VAL270 | GLN272:ILE271 | GLY273:ALA272 | ALA274:GLY273 | PRO275:PRO274 | ILE276:TYR275 | GLU277:ARG276 | SER278:ALA283 | GLY279:GLY284 | HIS280:HIS285 | PHE281:TRP286 | LEU282:LEU287 | PRO283:GLN288 | GLU284:GLN289 | GLU285:GLN290 | ALA286:ARG291 | PRO287:PRO292 | ASP288:ASP293 | GLN289:GLU294 | THR290:VAL295 | ALA291:ASN296 | GLU292:ALA297 | ALA293:ILE298 | LEU294:LEU299 | VAL295:LEU300 | ARG296:GLU301 | PHE297:PHE302 | PHE298:LEU303 | SER299:GLU304 | ALA300:GLY305 | ALA301:VAL306 | PRO302:ASP307	Acid:SER114 | Base:HIS285 | Nuc:ASP90	ASP90	HIS285	SER114	TRP91	VAL94	TYR139	TYR142	TYR210	model_3	Failed: catalytic triad identity not conserved - needs Asp nucleophile, His base, Asp acid (mapped Nuc=ASP, Base=HIS, Acid=SER). (Fail) | Tier: Tier_5_Decoy | ID: 28.95%	156.4	0.73	Nuc;Carb1;Carb2;Acid;Stab_H;Base	35 (Ints) / 22 (HeavyAtoms) = 1.59	(3.0 * 0.90) + (2.0 * 0.01) + (1.5 * 0.80) - (2.5 * 0.00) + (1.0 * 0.91) = 4.84 -> z = (raw - 2.5) / 1.25 = 1.87 -> Sigmoid = 0.8663	[0*1.5] + [2*1.0] + [0*2.5] + [0*2.0] + [33*1.0] + [17*4.0] + [16*2.0] + [0*3.0] + [0*2.5] - [3.2*0.05] = 134.84	0	0	0	0.485	1.36	0.773	0.955	0.767	9.99	3.25	2	146.7	785.7	11.68	202.4	3.23	10.43	0.258	0.446	1	0.33	0.32	0.077	2.27462	3.94497	3.17047	1	Tier_5_Decoy	none	2.02961	TRUE	FALSE	31.99	0	0		28.95	H	FALSE			FALSE		Tier:Tier_5_Decoy | Competence:0.000 | Consensus:0.00 | Cons:46.05	geometric_NAC_pose_quality; kinetic_feasibility_deferred_to_QMMM_Step08	PASS	0	64.2154	54.9142	999	59.5648	-4.64187	9.25684	Decoy
57065	2126	30909	0030909_1145_A0A1U9YVP8_9HYPH_21_ADONA	A0A1U9YVP8_9HYPH	21_ADONA	Success	Tier_5_Decoy	FALSE	45.7	0.956218	0.921394	0.973316	0.964924	0.851736	73.3361	1.2609	0	999	999	0	0	0	0.1	4	0.5	0.647	1	0	0	0.189	98.47	0	direct_fallback	0	999	999	4.29084	31.5	2.38	8.42	999	6.07	9.37	3.19	4.51	2.64	3.47	2.95	TRUE	FALSE	1	0	29	3	6	2	16	5	11	2071	23	23	1	274	62	151	32	35	24	8	12	31.5	140.5	274	48	TRUE	MADSQSRYEERRIDTGRITLNVRIGGSGPLMLFFHGITANSAVFGPLMDAFSDRFTTVAVDQRGHGRSDKPETGYEAIDYADDIAALIKTLDMGPAILVGHSLGSRNSVTAAQRHPELVRSVVAIDFTPYIEDEVFASLSARVNAGDQAFADTEAVVAYLANRYPNIPAPAIRIRAESGYAPAADGLRPLASASAMAQTAEGLRADLVPAYRDVTRPVLIMRGADSKLVSAAALEKTHELRPDLPIVVVPGADHYVNETNPDVTINAIRNFIDG	MET1:MET1 | PRO2:ALA2 | ASP3:ASP3 | LEU4:SER4 | ALA5:GLN5 | ASP6:SER6 | LEU7:ARG7 | PHE8:TYR8 | PRO9:GAP | GLY10:GAP | PHE11:GAP | GLY12:GAP | SER13:GAP | GLU14:GLU9 | TRP15:GLU10 | ILE16:ARG11 | ASN17:ARG12 | THR18:ILE13 | SER19:ASP14 | SER20:THR15 | GLY21:GLY16 | ARG22:ARG17 | ILE23:ILE18 | PHE24:THR19 | ALA25:VAL22 | ARG26:ARG23 | VAL27:ILE24 | GLY28:GLY25 | GLY29:GLY26 | ASP30:SER27 | GLY31:GLY28 | PRO32:PRO29 | PRO33:LEU30 | LEU34:MET31 | LEU35:LEU32 | LEU36:PHE33 | LEU37:PHE34 | HIS38:HIS35 | GLY39:GLY36 | PHE40:ILE37 | PRO41:THR38 | GLN42:ALA39 | THR43:ASN40 | HIS44:SER41 | VAL45:ALA42 | MET46:VAL43 | TRP47:PHE44 | HIS48:GLY45 | ARG49:PRO46 | VAL50:LEU47 | ALA51:MET48 | PRO52:ASP49 | LYS53:ALA50 | LEU54:PHE51 | ALA55:SER52 | GLU56:ASP53 | ARG57:ARG54 | PHE58:PHE55 | LYS59:THR56 | VAL60:THR57 | ILE61:VAL58 | VAL62:ALA59 | ALA63:VAL60 | ASP64:ASP61 | LEU65:GLN62 | PRO66:ARG63 | GLY67:GLY64 | TYR68:HIS65 | GLY69:GLY66 | TRP70:ARG67 | SER71:SER68 | ASP72:ASP69 | MET73:LYS70 | PRO74:PRO71 | GLU75:GLU72 | SER76:THR73 | ASP77:GLY74 | GLU78:TYR75 | GLN79:GLU76 | HIS80:ALA77 | THR81:ILE78 | PRO82:ASP79 | TYR83:TYR80 | THR84:ALA81 | LYS85:ASP82 | ARG86:ASP83 | ALA87:ILE84 | MET88:ALA85 | ALA89:ALA86 | LYS90:GAP | GLN91:GAP | LEU92:LEU87 | ILE93:ILE88 | GLU94:LYS89 | ALA95:THR90 | MET96:LEU91 | GLU97:ASP92 | GLN98:GAP | LEU99:MET93 | GLY100:GLY94 | HIS101:PRO95 | VAL102:ALA96 | HIS103:GAP | PHE104:GAP | ALA105:ILE97 | LEU106:LEU98 | ALA107:VAL99 | GLY108:GLY100 | HIS109:HIS101 | ASP110:SER102 | ARG111:LEU103 | GLY112:GLY104 | ALA113:SER105 | ARG114:ARG106 | VAL115:ASN107 | SER116:SER108 | TYR117:VAL109 | ARG118:THR110 | LEU119:ALA111 | ALA120:ALA112 | LEU121:GLN113 | ASP122:ARG114 | SER123:HIS115 | PRO124:PRO116 | GLY125:GLU117 | ARG126:LEU118 | LEU127:VAL119 | SER128:ARG120 | LYS129:SER121 | LEU130:VAL122 | ALA131:VAL123 | VAL132:ALA124 | LEU133:ILE125 | ASP134:ASP126 | ILE135:PHE127 | LEU136:THR128 | PRO137:PRO129 | THR138:TYR130 | TYR139:ILE131 | GLU140:GLU132 | TYR141:LEU139 | TRP142:SER140 | GLN143:ALA141 | ARG144:ARG142 | MET145:VAL143 | ASN146:ASN144 | ARG147:GLN148 | ALA148:ALA149 | TYR149:PHE150 | ALA150:ALA151 | LEU151:ASP152 | LYS152:THR153 | ILE153:GLU154 | TYR154:ALA155 | HIS155:VAL156 | TRP156:VAL157 | SER157:ALA158 | PHE158:TYR159 | LEU159:LEU160 | ALA160:ALA161 | GLN161:ASN162 | PRO162:ARG163 | ALA163:TYR164 | PRO164:PRO165 | LEU165:ILE167 | PRO166:PRO168 | GLU167:ALA169 | ASN168:GAP | LEU169:GAP | LEU170:GAP | GLY171:GAP | GLY172:GAP | ASP173:GAP | PRO174:PRO170 | ASP175:ALA171 | PHE176:ILE172 | TYR177:ARG173 | VAL178:ILE174 | LYS179:ARG175 | ALA180:ALA176 | LYS181:GLU177 | LEU182:GAP | ALA183:GAP | SER184:GAP | TRP185:GAP | THR186:GAP | ARG187:GAP | ALA188:GAP | GLY189:GAP | ASP190:GAP | LEU191:GAP | SER192:SER178 | ALA193:GLY179 | PHE194:TYR180 | ASP195:ALA181 | PRO196:PRO182 | ARG197:ALA183 | ALA198:ALA184 | VAL199:ASP185 | GLU200:GLY186 | HIS201:LEU187 | TYR202:ARG188 | ARG203:PRO189 | ILE204:LEU190 | ALA205:ALA191 | PHE206:SER192 | ALA207:ALA193 | ASP208:SER194 | PRO209:ALA195 | MET210:MET196 | ARG211:ALA197 | ARG212:GLN198 | HIS213:GAP | VAL214:GAP | MET215:THR199 | CYS216:ALA200 | GLU217:GLU201 | ASP218:GLY202 | TYR219:LEU203 | ARG220:ARG204 | ALA221:ALA205 | GLY222:ASP206 | ALA223:ALA210 | TYR224:TYR211 | ALA225:ARG212 | ASP226:ASP213 | PHE227:GAP | GLU228:GAP | HIS229:GAP | ASP230:GAP | LYS231:GAP | ILE232:GAP | ASP233:GAP | VAL234:GAP | GLU235:GAP | ALA236:GAP | GLY237:GAP | ASN238:GAP | LYS239:GAP | ILE240:VAL214 | PRO241:THR215 | VAL242:ARG216 | PRO243:PRO217 | MET244:VAL218 | LEU245:LEU219 | ALA246:ILE220 | LEU247:MET221 | TRP248:ARG222 | GLY249:GLY223 | ALA250:ALA224 | SER251:ASP225 | GLY252:SER226 | ILE253:LYS227 | ALA254:LEU228 | GLN255:VAL229 | SER256:SER230 | ALA257:ALA231 | ALA258:ALA232 | THR259:ALA233 | PRO260:GAP | LEU261:LEU234 | ASP262:GLU235 | VAL263:LYS236 | TRP264:THR237 | ARG265:HIS238 | LYS266:GLU239 | TRP267:LEU240 | ALA268:ARG241 | SER269:PRO242 | ASP270:ASP243 | VAL271:VAL249 | GLN272:PRO250 | GLY273:GLY251 | ALA274:ALA252 | PRO275:GAP | ILE276:GAP | GLU277:GAP | SER278:GAP | GLY279:ASP253 | HIS280:HIS254 | PHE281:TYR255 | LEU282:VAL256 | PRO283:ASN257 | GLU284:GLU258 | GLU285:THR259 | ALA286:ASN260 | PRO287:PRO261 | ASP288:ASP262 | GLN289:VAL263 | THR290:THR264 | ALA291:ILE265 | GLU292:ASN266 | ALA293:ALA267 | LEU294:ILE268 | VAL295:ARG269 | ARG296:ASN270 | PHE297:PHE271 | PHE298:ILE272 | SER299:ASP273 | ALA300:GLY274 | ALA301:GAP | PRO302:GAP	Acid:ASP126 | Base:HIS254 | Nuc:SER102	SER102	HIS254	ASP126	ARG106	MISSING	TYR159	VAL157	LEU203	model_0	Failed: catalytic triad identity not conserved - needs Asp nucleophile, His base, Asp acid (mapped Nuc=SER, Base=HIS, Acid=ASP). (Fail) | Tier: Tier_5_Decoy | ID: 31.5%	0	0.6	Nuc;Stab_Y;Base	29 (Ints) / 23 (HeavyAtoms) = 1.26	(3.0 * 0.92) + (2.0 * 0.01) + (1.5 * 0.63) - (2.5 * 0.00) + (1.0 * 0.96) = 4.69 -> z = (raw - 2.5) / 1.25 = 1.75 -> Sigmoid = 0.8517	[3*1.5] + [6*1.0] + [2*2.5] + [0*2.0] + [16*1.0] + [5*4.0] + [11*2.0] + [0*3.0] + [0*2.5] - [3.3*0.05] = 73.34	0	0	0	0.688	0	0.609	0.435	0.718	8.92	999	1	0	1246.5	18.36	208.7	3.28	9.78	0.167	0.266	1	0.36	0	0.241	2.44774	4.37972	3.27894	0	Tier_5_Decoy	none	2.4229	TRUE	FALSE	29.79	0	0		31.5	G	FALSE			FALSE		Tier:Tier_5_Decoy | Competence:0.000 | Consensus:0.00 | Cons:45.70	geometric_NAC_pose_quality; kinetic_feasibility_deferred_to_QMMM_Step08	PASS	0	77.7402	73.5627	999	75.6514	3.29247	-3.88193	Decoy
57066	2088	30891	0030891_1145_A0A1U9YVP8_9HYPH_3_PFHxS	A0A1U9YVP8_9HYPH	3_PFHxS	Success	Tier_5_Decoy	FALSE	45.66	0.944992	0.926232	0.973403	0.949682	0.899723	157.839	2.5217	0	999	999	0	0	0	0.1	4	0.5	0.669	0	0	0	0.189	97.31	0	direct_fallback	0	999	999	4.29618	31.5	1.74	6.9	999	4.3	10.86	3.57	3.13	2.43	3.31	2.96	TRUE	FALSE	1	0	58	3	8	3	38	12	26	2071	23	23	1	274	62	151	32	35	24	12	13	31.5	140.5	274	48	TRUE	MADSQSRYEERRIDTGRITLNVRIGGSGPLMLFFHGITANSAVFGPLMDAFSDRFTTVAVDQRGHGRSDKPETGYEAIDYADDIAALIKTLDMGPAILVGHSLGSRNSVTAAQRHPELVRSVVAIDFTPYIEDEVFASLSARVNAGDQAFADTEAVVAYLANRYPNIPAPAIRIRAESGYAPAADGLRPLASASAMAQTAEGLRADLVPAYRDVTRPVLIMRGADSKLVSAAALEKTHELRPDLPIVVVPGADHYVNETNPDVTINAIRNFIDG	MET1:MET1 | PRO2:ALA2 | ASP3:ASP3 | LEU4:SER4 | ALA5:GLN5 | ASP6:SER6 | LEU7:ARG7 | PHE8:TYR8 | PRO9:GAP | GLY10:GAP | PHE11:GAP | GLY12:GAP | SER13:GAP | GLU14:GLU9 | TRP15:GLU10 | ILE16:ARG11 | ASN17:ARG12 | THR18:ILE13 | SER19:ASP14 | SER20:THR15 | GLY21:GLY16 | ARG22:ARG17 | ILE23:ILE18 | PHE24:THR19 | ALA25:VAL22 | ARG26:ARG23 | VAL27:ILE24 | GLY28:GLY25 | GLY29:GLY26 | ASP30:SER27 | GLY31:GLY28 | PRO32:PRO29 | PRO33:LEU30 | LEU34:MET31 | LEU35:LEU32 | LEU36:PHE33 | LEU37:PHE34 | HIS38:HIS35 | GLY39:GLY36 | PHE40:ILE37 | PRO41:THR38 | GLN42:ALA39 | THR43:ASN40 | HIS44:SER41 | VAL45:ALA42 | MET46:VAL43 | TRP47:PHE44 | HIS48:GLY45 | ARG49:PRO46 | VAL50:LEU47 | ALA51:MET48 | PRO52:ASP49 | LYS53:ALA50 | LEU54:PHE51 | ALA55:SER52 | GLU56:ASP53 | ARG57:ARG54 | PHE58:PHE55 | LYS59:THR56 | VAL60:THR57 | ILE61:VAL58 | VAL62:ALA59 | ALA63:VAL60 | ASP64:ASP61 | LEU65:GLN62 | PRO66:ARG63 | GLY67:GLY64 | TYR68:HIS65 | GLY69:GLY66 | TRP70:ARG67 | SER71:SER68 | ASP72:ASP69 | MET73:LYS70 | PRO74:PRO71 | GLU75:GLU72 | SER76:THR73 | ASP77:GLY74 | GLU78:TYR75 | GLN79:GLU76 | HIS80:ALA77 | THR81:ILE78 | PRO82:ASP79 | TYR83:TYR80 | THR84:ALA81 | LYS85:ASP82 | ARG86:ASP83 | ALA87:ILE84 | MET88:ALA85 | ALA89:ALA86 | LYS90:GAP | GLN91:GAP | LEU92:LEU87 | ILE93:ILE88 | GLU94:LYS89 | ALA95:THR90 | MET96:LEU91 | GLU97:ASP92 | GLN98:GAP | LEU99:MET93 | GLY100:GLY94 | HIS101:PRO95 | VAL102:ALA96 | HIS103:GAP | PHE104:GAP | ALA105:ILE97 | LEU106:LEU98 | ALA107:VAL99 | GLY108:GLY100 | HIS109:HIS101 | ASP110:SER102 | ARG111:LEU103 | GLY112:GLY104 | ALA113:SER105 | ARG114:ARG106 | VAL115:ASN107 | SER116:SER108 | TYR117:VAL109 | ARG118:THR110 | LEU119:ALA111 | ALA120:ALA112 | LEU121:GLN113 | ASP122:ARG114 | SER123:HIS115 | PRO124:PRO116 | GLY125:GLU117 | ARG126:LEU118 | LEU127:VAL119 | SER128:ARG120 | LYS129:SER121 | LEU130:VAL122 | ALA131:VAL123 | VAL132:ALA124 | LEU133:ILE125 | ASP134:ASP126 | ILE135:PHE127 | LEU136:THR128 | PRO137:PRO129 | THR138:TYR130 | TYR139:ILE131 | GLU140:GLU132 | TYR141:LEU139 | TRP142:SER140 | GLN143:ALA141 | ARG144:ARG142 | MET145:VAL143 | ASN146:ASN144 | ARG147:GLN148 | ALA148:ALA149 | TYR149:PHE150 | ALA150:ALA151 | LEU151:ASP152 | LYS152:THR153 | ILE153:GLU154 | TYR154:ALA155 | HIS155:VAL156 | TRP156:VAL157 | SER157:ALA158 | PHE158:TYR159 | LEU159:LEU160 | ALA160:ALA161 | GLN161:ASN162 | PRO162:ARG163 | ALA163:TYR164 | PRO164:PRO165 | LEU165:ILE167 | PRO166:PRO168 | GLU167:ALA169 | ASN168:GAP | LEU169:GAP | LEU170:GAP | GLY171:GAP | GLY172:GAP | ASP173:GAP | PRO174:PRO170 | ASP175:ALA171 | PHE176:ILE172 | TYR177:ARG173 | VAL178:ILE174 | LYS179:ARG175 | ALA180:ALA176 | LYS181:GLU177 | LEU182:GAP | ALA183:GAP | SER184:GAP | TRP185:GAP | THR186:GAP | ARG187:GAP | ALA188:GAP | GLY189:GAP | ASP190:GAP | LEU191:GAP | SER192:SER178 | ALA193:GLY179 | PHE194:TYR180 | ASP195:ALA181 | PRO196:PRO182 | ARG197:ALA183 | ALA198:ALA184 | VAL199:ASP185 | GLU200:GLY186 | HIS201:LEU187 | TYR202:ARG188 | ARG203:PRO189 | ILE204:LEU190 | ALA205:ALA191 | PHE206:SER192 | ALA207:ALA193 | ASP208:SER194 | PRO209:ALA195 | MET210:MET196 | ARG211:ALA197 | ARG212:GLN198 | HIS213:GAP | VAL214:GAP | MET215:THR199 | CYS216:ALA200 | GLU217:GLU201 | ASP218:GLY202 | TYR219:LEU203 | ARG220:ARG204 | ALA221:ALA205 | GLY222:ASP206 | ALA223:ALA210 | TYR224:TYR211 | ALA225:ARG212 | ASP226:ASP213 | PHE227:GAP | GLU228:GAP | HIS229:GAP | ASP230:GAP | LYS231:GAP | ILE232:GAP | ASP233:GAP | VAL234:GAP | GLU235:GAP | ALA236:GAP | GLY237:GAP | ASN238:GAP | LYS239:GAP | ILE240:VAL214 | PRO241:THR215 | VAL242:ARG216 | PRO243:PRO217 | MET244:VAL218 | LEU245:LEU219 | ALA246:ILE220 | LEU247:MET221 | TRP248:ARG222 | GLY249:GLY223 | ALA250:ALA224 | SER251:ASP225 | GLY252:SER226 | ILE253:LYS227 | ALA254:LEU228 | GLN255:VAL229 | SER256:SER230 | ALA257:ALA231 | ALA258:ALA232 | THR259:ALA233 | PRO260:GAP | LEU261:LEU234 | ASP262:GLU235 | VAL263:LYS236 | TRP264:THR237 | ARG265:HIS238 | LYS266:GLU239 | TRP267:LEU240 | ALA268:ARG241 | SER269:PRO242 | ASP270:ASP243 | VAL271:VAL249 | GLN272:PRO250 | GLY273:GLY251 | ALA274:ALA252 | PRO275:GAP | ILE276:GAP | GLU277:GAP | SER278:GAP | GLY279:ASP253 | HIS280:HIS254 | PHE281:TYR255 | LEU282:VAL256 | PRO283:ASN257 | GLU284:GLU258 | GLU285:THR259 | ALA286:ASN260 | PRO287:PRO261 | ASP288:ASP262 | GLN289:VAL263 | THR290:THR264 | ALA291:ILE265 | GLU292:ASN266 | ALA293:ALA267 | LEU294:ILE268 | VAL295:ARG269 | ARG296:ASN270 | PHE297:PHE271 | PHE298:ILE272 | SER299:ASP273 | ALA300:GLY274 | ALA301:GAP | PRO302:GAP	Acid:ASP126 | Base:HIS254 | Nuc:SER102	SER102	HIS254	ASP126	ARG106	MISSING	TYR159	VAL157	LEU203	model_0	Failed: catalytic triad identity not conserved - needs Asp nucleophile, His base, Asp acid (mapped Nuc=SER, Base=HIS, Acid=ASP). (Fail) | Tier: Tier_5_Decoy | ID: 31.5%	0	0.6	Nuc;Acid;Stab_Y;Base	58 (Ints) / 23 (HeavyAtoms) = 2.52	(3.0 * 0.93) + (2.0 * 0.01) + (1.5 * 1.00) - (2.5 * 0.00) + (1.0 * 0.94) = 5.24 -> z = (raw - 2.5) / 1.25 = 2.19 -> Sigmoid = 0.8997	[3*1.5] + [8*1.0] + [3*2.5] + [0*2.0] + [38*1.0] + [12*4.0] + [26*2.0] + [0*3.0] + [0*2.5] - [3.2*0.05] = 157.84	0	0	0	0.684	15.33	1	0.783	0.814	6.37	999	1	0	1183.9	18.53	208	3.16	9.69	0.176	0.261	1	0.6	0	0	1.74035	4.80079	3.2218	0	Tier_5_Decoy	none	2.44025	TRUE	FALSE	29.68	0	0		31.5	G	FALSE			FALSE		Tier:Tier_5_Decoy | Competence:0.000 | Consensus:0.00 | Cons:45.66	geometric_NAC_pose_quality; kinetic_feasibility_deferred_to_QMMM_Step08	PASS	0	82.7985	75.7149	999	79.2567	10.8775	-4.42083	Decoy
57067	2125	30902	0030902_1145_A0A1U9YVP8_9HYPH_14_PFTrDA	A0A1U9YVP8_9HYPH	14_PFTrDA	Success	Tier_5_Decoy	FALSE	45.57	0.901599	0.890437	0.965353	0.904389	0.865623	204.84	1.65	0	999	999	0	0	0	0.1	4	0.5	0.656	1	0	0	0.189	96.25	0	direct_fallback	0	999	999	4.27772	31.5	2.31	8.78	999	5.54	10.13	2.9	2.89	2.38	3.38	2.9	TRUE	FALSE	1	0	66	2	7	2	52	17	35	2071	40	40	1	274	62	151	32	35	24	24	25	31.5	140.5	274	48	TRUE	MADSQSRYEERRIDTGRITLNVRIGGSGPLMLFFHGITANSAVFGPLMDAFSDRFTTVAVDQRGHGRSDKPETGYEAIDYADDIAALIKTLDMGPAILVGHSLGSRNSVTAAQRHPELVRSVVAIDFTPYIEDEVFASLSARVNAGDQAFADTEAVVAYLANRYPNIPAPAIRIRAESGYAPAADGLRPLASASAMAQTAEGLRADLVPAYRDVTRPVLIMRGADSKLVSAAALEKTHELRPDLPIVVVPGADHYVNETNPDVTINAIRNFIDG	MET1:MET1 | PRO2:ALA2 | ASP3:ASP3 | LEU4:SER4 | ALA5:GLN5 | ASP6:SER6 | LEU7:ARG7 | PHE8:TYR8 | PRO9:GAP | GLY10:GAP | PHE11:GAP | GLY12:GAP | SER13:GAP | GLU14:GLU9 | TRP15:GLU10 | ILE16:ARG11 | ASN17:ARG12 | THR18:ILE13 | SER19:ASP14 | SER20:THR15 | GLY21:GLY16 | ARG22:ARG17 | ILE23:ILE18 | PHE24:THR19 | ALA25:VAL22 | ARG26:ARG23 | VAL27:ILE24 | GLY28:GLY25 | GLY29:GLY26 | ASP30:SER27 | GLY31:GLY28 | PRO32:PRO29 | PRO33:LEU30 | LEU34:MET31 | LEU35:LEU32 | LEU36:PHE33 | LEU37:PHE34 | HIS38:HIS35 | GLY39:GLY36 | PHE40:ILE37 | PRO41:THR38 | GLN42:ALA39 | THR43:ASN40 | HIS44:SER41 | VAL45:ALA42 | MET46:VAL43 | TRP47:PHE44 | HIS48:GLY45 | ARG49:PRO46 | VAL50:LEU47 | ALA51:MET48 | PRO52:ASP49 | LYS53:ALA50 | LEU54:PHE51 | ALA55:SER52 | GLU56:ASP53 | ARG57:ARG54 | PHE58:PHE55 | LYS59:THR56 | VAL60:THR57 | ILE61:VAL58 | VAL62:ALA59 | ALA63:VAL60 | ASP64:ASP61 | LEU65:GLN62 | PRO66:ARG63 | GLY67:GLY64 | TYR68:HIS65 | GLY69:GLY66 | TRP70:ARG67 | SER71:SER68 | ASP72:ASP69 | MET73:LYS70 | PRO74:PRO71 | GLU75:GLU72 | SER76:THR73 | ASP77:GLY74 | GLU78:TYR75 | GLN79:GLU76 | HIS80:ALA77 | THR81:ILE78 | PRO82:ASP79 | TYR83:TYR80 | THR84:ALA81 | LYS85:ASP82 | ARG86:ASP83 | ALA87:ILE84 | MET88:ALA85 | ALA89:ALA86 | LYS90:GAP | GLN91:GAP | LEU92:LEU87 | ILE93:ILE88 | GLU94:LYS89 | ALA95:THR90 | MET96:LEU91 | GLU97:ASP92 | GLN98:GAP | LEU99:MET93 | GLY100:GLY94 | HIS101:PRO95 | VAL102:ALA96 | HIS103:GAP | PHE104:GAP | ALA105:ILE97 | LEU106:LEU98 | ALA107:VAL99 | GLY108:GLY100 | HIS109:HIS101 | ASP110:SER102 | ARG111:LEU103 | GLY112:GLY104 | ALA113:SER105 | ARG114:ARG106 | VAL115:ASN107 | SER116:SER108 | TYR117:VAL109 | ARG118:THR110 | LEU119:ALA111 | ALA120:ALA112 | LEU121:GLN113 | ASP122:ARG114 | SER123:HIS115 | PRO124:PRO116 | GLY125:GLU117 | ARG126:LEU118 | LEU127:VAL119 | SER128:ARG120 | LYS129:SER121 | LEU130:VAL122 | ALA131:VAL123 | VAL132:ALA124 | LEU133:ILE125 | ASP134:ASP126 | ILE135:PHE127 | LEU136:THR128 | PRO137:PRO129 | THR138:TYR130 | TYR139:ILE131 | GLU140:GLU132 | TYR141:LEU139 | TRP142:SER140 | GLN143:ALA141 | ARG144:ARG142 | MET145:VAL143 | ASN146:ASN144 | ARG147:GLN148 | ALA148:ALA149 | TYR149:PHE150 | ALA150:ALA151 | LEU151:ASP152 | LYS152:THR153 | ILE153:GLU154 | TYR154:ALA155 | HIS155:VAL156 | TRP156:VAL157 | SER157:ALA158 | PHE158:TYR159 | LEU159:LEU160 | ALA160:ALA161 | GLN161:ASN162 | PRO162:ARG163 | ALA163:TYR164 | PRO164:PRO165 | LEU165:ILE167 | PRO166:PRO168 | GLU167:ALA169 | ASN168:GAP | LEU169:GAP | LEU170:GAP | GLY171:GAP | GLY172:GAP | ASP173:GAP | PRO174:PRO170 | ASP175:ALA171 | PHE176:ILE172 | TYR177:ARG173 | VAL178:ILE174 | LYS179:ARG175 | ALA180:ALA176 | LYS181:GLU177 | LEU182:GAP | ALA183:GAP | SER184:GAP | TRP185:GAP | THR186:GAP | ARG187:GAP | ALA188:GAP | GLY189:GAP | ASP190:GAP | LEU191:GAP | SER192:SER178 | ALA193:GLY179 | PHE194:TYR180 | ASP195:ALA181 | PRO196:PRO182 | ARG197:ALA183 | ALA198:ALA184 | VAL199:ASP185 | GLU200:GLY186 | HIS201:LEU187 | TYR202:ARG188 | ARG203:PRO189 | ILE204:LEU190 | ALA205:ALA191 | PHE206:SER192 | ALA207:ALA193 | ASP208:SER194 | PRO209:ALA195 | MET210:MET196 | ARG211:ALA197 | ARG212:GLN198 | HIS213:GAP | VAL214:GAP | MET215:THR199 | CYS216:ALA200 | GLU217:GLU201 | ASP218:GLY202 | TYR219:LEU203 | ARG220:ARG204 | ALA221:ALA205 | GLY222:ASP206 | ALA223:ALA210 | TYR224:TYR211 | ALA225:ARG212 | ASP226:ASP213 | PHE227:GAP | GLU228:GAP | HIS229:GAP | ASP230:GAP | LYS231:GAP | ILE232:GAP | ASP233:GAP | VAL234:GAP | GLU235:GAP | ALA236:GAP | GLY237:GAP | ASN238:GAP | LYS239:GAP | ILE240:VAL214 | PRO241:THR215 | VAL242:ARG216 | PRO243:PRO217 | MET244:VAL218 | LEU245:LEU219 | ALA246:ILE220 | LEU247:MET221 | TRP248:ARG222 | GLY249:GLY223 | ALA250:ALA224 | SER251:ASP225 | GLY252:SER226 | ILE253:LYS227 | ALA254:LEU228 | GLN255:VAL229 | SER256:SER230 | ALA257:ALA231 | ALA258:ALA232 | THR259:ALA233 | PRO260:GAP | LEU261:LEU234 | ASP262:GLU235 | VAL263:LYS236 | TRP264:THR237 | ARG265:HIS238 | LYS266:GLU239 | TRP267:LEU240 | ALA268:ARG241 | SER269:PRO242 | ASP270:ASP243 | VAL271:VAL249 | GLN272:PRO250 | GLY273:GLY251 | ALA274:ALA252 | PRO275:GAP | ILE276:GAP | GLU277:GAP | SER278:GAP | GLY279:ASP253 | HIS280:HIS254 | PHE281:TYR255 | LEU282:VAL256 | PRO283:ASN257 | GLU284:GLU258 | GLU285:THR259 | ALA286:ASN260 | PRO287:PRO261 | ASP288:ASP262 | GLN289:VAL263 | THR290:THR264 | ALA291:ILE265 | GLU292:ASN266 | ALA293:ALA267 | LEU294:ILE268 | VAL295:ARG269 | ARG296:ASN270 | PHE297:PHE271 | PHE298:ILE272 | SER299:ASP273 | ALA300:GLY274 | ALA301:GAP | PRO302:GAP	Acid:ASP126 | Base:HIS254 | Nuc:SER102	SER102	HIS254	ASP126	ARG106	MISSING	TYR159	VAL157	LEU203	model_0	Failed: catalytic triad identity not conserved - needs Asp nucleophile, His base, Asp acid (mapped Nuc=SER, Base=HIS, Acid=ASP). (Fail) | Tier: Tier_5_Decoy | ID: 31.5%	0	0.6	Nuc;Acid;Stab_Y;Base	66 (Ints) / 40 (HeavyAtoms) = 1.65	(3.0 * 0.89) + (2.0 * 0.01) + (1.5 * 0.82) - (2.5 * 0.00) + (1.0 * 0.90) = 4.83 -> z = (raw - 2.5) / 1.25 = 1.86 -> Sigmoid = 0.8656	[2*1.5] + [7*1.0] + [2*2.5] + [0*2.0] + [52*1.0] + [17*4.0] + [35*2.0] + [0*3.0] + [0*2.5] - [3.2*0.05] = 204.84	0	0	0	0.673	2.25	0.525	0.475	0.707	14.73	999	1	0	1169.2	18.44	351.9	4.89	15.78	0.301	0.428	1	0.28	0	0.325	2.30749	4.57211	3.2066	0	Tier_5_Decoy	none	2.70916	TRUE	FALSE	28.1	0	0		31.5	G	FALSE			FALSE		Tier:Tier_5_Decoy | Competence:0.000 | Consensus:0.00 | Cons:45.57	geometric_NAC_pose_quality; kinetic_feasibility_deferred_to_QMMM_Step08	PASS	0	67.8574	49.1691	999	58.5132	1.4702	0.347885	Decoy
57068	2126	30915	0030915_1145_A0A1U9YVP8_9HYPH_27_Difluoroacetate	A0A1U9YVP8_9HYPH	27_Difluoroacetate	Success	Tier_5_Decoy	FALSE	45.48	0.953991	0.887987	0.97269	0.970492	0.891861	49.8265	3.3333	0	999	999	0	0	0	0.1	4	0.5	0.291	1	0	0	0.189	98.52	0	direct_fallback	0	999	999	4.29907	31.5	3.95	999	999	7.82	12	3.93	6.77	3.74	3.27	2.91	TRUE	FALSE	1	0	20	3	5	3	9	3	6	2071	6	6	1	274	62	151	32	35	24	2	2	31.5	140.5	274	48	TRUE	MADSQSRYEERRIDTGRITLNVRIGGSGPLMLFFHGITANSAVFGPLMDAFSDRFTTVAVDQRGHGRSDKPETGYEAIDYADDIAALIKTLDMGPAILVGHSLGSRNSVTAAQRHPELVRSVVAIDFTPYIEDEVFASLSARVNAGDQAFADTEAVVAYLANRYPNIPAPAIRIRAESGYAPAADGLRPLASASAMAQTAEGLRADLVPAYRDVTRPVLIMRGADSKLVSAAALEKTHELRPDLPIVVVPGADHYVNETNPDVTINAIRNFIDG	MET1:MET1 | PRO2:ALA2 | ASP3:ASP3 | LEU4:SER4 | ALA5:GLN5 | ASP6:SER6 | LEU7:ARG7 | PHE8:TYR8 | PRO9:GAP | GLY10:GAP | PHE11:GAP | GLY12:GAP | SER13:GAP | GLU14:GLU9 | TRP15:GLU10 | ILE16:ARG11 | ASN17:ARG12 | THR18:ILE13 | SER19:ASP14 | SER20:THR15 | GLY21:GLY16 | ARG22:ARG17 | ILE23:ILE18 | PHE24:THR19 | ALA25:VAL22 | ARG26:ARG23 | VAL27:ILE24 | GLY28:GLY25 | GLY29:GLY26 | ASP30:SER27 | GLY31:GLY28 | PRO32:PRO29 | PRO33:LEU30 | LEU34:MET31 | LEU35:LEU32 | LEU36:PHE33 | LEU37:PHE34 | HIS38:HIS35 | GLY39:GLY36 | PHE40:ILE37 | PRO41:THR38 | GLN42:ALA39 | THR43:ASN40 | HIS44:SER41 | VAL45:ALA42 | MET46:VAL43 | TRP47:PHE44 | HIS48:GLY45 | ARG49:PRO46 | VAL50:LEU47 | ALA51:MET48 | PRO52:ASP49 | LYS53:ALA50 | LEU54:PHE51 | ALA55:SER52 | GLU56:ASP53 | ARG57:ARG54 | PHE58:PHE55 | LYS59:THR56 | VAL60:THR57 | ILE61:VAL58 | VAL62:ALA59 | ALA63:VAL60 | ASP64:ASP61 | LEU65:GLN62 | PRO66:ARG63 | GLY67:GLY64 | TYR68:HIS65 | GLY69:GLY66 | TRP70:ARG67 | SER71:SER68 | ASP72:ASP69 | MET73:LYS70 | PRO74:PRO71 | GLU75:GLU72 | SER76:THR73 | ASP77:GLY74 | GLU78:TYR75 | GLN79:GLU76 | HIS80:ALA77 | THR81:ILE78 | PRO82:ASP79 | TYR83:TYR80 | THR84:ALA81 | LYS85:ASP82 | ARG86:ASP83 | ALA87:ILE84 | MET88:ALA85 | ALA89:ALA86 | LYS90:GAP | GLN91:GAP | LEU92:LEU87 | ILE93:ILE88 | GLU94:LYS89 | ALA95:THR90 | MET96:LEU91 | GLU97:ASP92 | GLN98:GAP | LEU99:MET93 | GLY100:GLY94 | HIS101:PRO95 | VAL102:ALA96 | HIS103:GAP | PHE104:GAP | ALA105:ILE97 | LEU106:LEU98 | ALA107:VAL99 | GLY108:GLY100 | HIS109:HIS101 | ASP110:SER102 | ARG111:LEU103 | GLY112:GLY104 | ALA113:SER105 | ARG114:ARG106 | VAL115:ASN107 | SER116:SER108 | TYR117:VAL109 | ARG118:THR110 | LEU119:ALA111 | ALA120:ALA112 | LEU121:GLN113 | ASP122:ARG114 | SER123:HIS115 | PRO124:PRO116 | GLY125:GLU117 | ARG126:LEU118 | LEU127:VAL119 | SER128:ARG120 | LYS129:SER121 | LEU130:VAL122 | ALA131:VAL123 | VAL132:ALA124 | LEU133:ILE125 | ASP134:ASP126 | ILE135:PHE127 | LEU136:THR128 | PRO137:PRO129 | THR138:TYR130 | TYR139:ILE131 | GLU140:GLU132 | TYR141:LEU139 | TRP142:SER140 | GLN143:ALA141 | ARG144:ARG142 | MET145:VAL143 | ASN146:ASN144 | ARG147:GLN148 | ALA148:ALA149 | TYR149:PHE150 | ALA150:ALA151 | LEU151:ASP152 | LYS152:THR153 | ILE153:GLU154 | TYR154:ALA155 | HIS155:VAL156 | TRP156:VAL157 | SER157:ALA158 | PHE158:TYR159 | LEU159:LEU160 | ALA160:ALA161 | GLN161:ASN162 | PRO162:ARG163 | ALA163:TYR164 | PRO164:PRO165 | LEU165:ILE167 | PRO166:PRO168 | GLU167:ALA169 | ASN168:GAP | LEU169:GAP | LEU170:GAP | GLY171:GAP | GLY172:GAP | ASP173:GAP | PRO174:PRO170 | ASP175:ALA171 | PHE176:ILE172 | TYR177:ARG173 | VAL178:ILE174 | LYS179:ARG175 | ALA180:ALA176 | LYS181:GLU177 | LEU182:GAP | ALA183:GAP | SER184:GAP | TRP185:GAP | THR186:GAP | ARG187:GAP | ALA188:GAP | GLY189:GAP | ASP190:GAP | LEU191:GAP | SER192:SER178 | ALA193:GLY179 | PHE194:TYR180 | ASP195:ALA181 | PRO196:PRO182 | ARG197:ALA183 | ALA198:ALA184 | VAL199:ASP185 | GLU200:GLY186 | HIS201:LEU187 | TYR202:ARG188 | ARG203:PRO189 | ILE204:LEU190 | ALA205:ALA191 | PHE206:SER192 | ALA207:ALA193 | ASP208:SER194 | PRO209:ALA195 | MET210:MET196 | ARG211:ALA197 | ARG212:GLN198 | HIS213:GAP | VAL214:GAP | MET215:THR199 | CYS216:ALA200 | GLU217:GLU201 | ASP218:GLY202 | TYR219:LEU203 | ARG220:ARG204 | ALA221:ALA205 | GLY222:ASP206 | ALA223:ALA210 | TYR224:TYR211 | ALA225:ARG212 | ASP226:ASP213 | PHE227:GAP | GLU228:GAP | HIS229:GAP | ASP230:GAP | LYS231:GAP | ILE232:GAP | ASP233:GAP | VAL234:GAP | GLU235:GAP | ALA236:GAP | GLY237:GAP | ASN238:GAP | LYS239:GAP | ILE240:VAL214 | PRO241:THR215 | VAL242:ARG216 | PRO243:PRO217 | MET244:VAL218 | LEU245:LEU219 | ALA246:ILE220 | LEU247:MET221 | TRP248:ARG222 | GLY249:GLY223 | ALA250:ALA224 | SER251:ASP225 | GLY252:SER226 | ILE253:LYS227 | ALA254:LEU228 | GLN255:VAL229 | SER256:SER230 | ALA257:ALA231 | ALA258:ALA232 | THR259:ALA233 | PRO260:GAP | LEU261:LEU234 | ASP262:GLU235 | VAL263:LYS236 | TRP264:THR237 | ARG265:HIS238 | LYS266:GLU239 | TRP267:LEU240 | ALA268:ARG241 | SER269:PRO242 | ASP270:ASP243 | VAL271:VAL249 | GLN272:PRO250 | GLY273:GLY251 | ALA274:ALA252 | PRO275:GAP | ILE276:GAP | GLU277:GAP | SER278:GAP | GLY279:ASP253 | HIS280:HIS254 | PHE281:TYR255 | LEU282:VAL256 | PRO283:ASN257 | GLU284:GLU258 | GLU285:THR259 | ALA286:ASN260 | PRO287:PRO261 | ASP288:ASP262 | GLN289:VAL263 | THR290:THR264 | ALA291:ILE265 | GLU292:ASN266 | ALA293:ALA267 | LEU294:ILE268 | VAL295:ARG269 | ARG296:ASN270 | PHE297:PHE271 | PHE298:ILE272 | SER299:ASP273 | ALA300:GLY274 | ALA301:GAP | PRO302:GAP	Acid:ASP126 | Base:HIS254 | Nuc:SER102	SER102	HIS254	ASP126	ARG106	MISSING	TYR159	VAL157	LEU203	model_0	Failed: catalytic triad identity not conserved - needs Asp nucleophile, His base, Asp acid (mapped Nuc=SER, Base=HIS, Acid=ASP). (Fail) | Tier: Tier_5_Decoy | ID: 31.5%	0	0.45	Nuc;Base	20 (Ints) / 6 (HeavyAtoms) = 3.33	(3.0 * 0.89) + (2.0 * 0.01) + (1.5 * 1.00) - (2.5 * 0.00) + (1.0 * 0.95) = 5.14 -> z = (raw - 2.5) / 1.25 = 2.11 -> Sigmoid = 0.8919	[3*1.5] + [5*1.0] + [3*2.5] + [0*2.0] + [9*1.0] + [3*4.0] + [6*2.0] + [0*3.0] + [0*2.5] - [3.5*0.05] = 49.83	0	0	0	0.667	27.5	1	0.667	0.821	2.31	999	1	0	880.6	16.17	60.3	1.46	3.3	0.068	0.102	1	0.45	0	0	2.47172	4.85639	3.46973	0	Tier_5_Decoy	none	2.50542	TRUE	FALSE	29.27	0	0		31.5	G	FALSE			FALSE		Tier:Tier_5_Decoy | Competence:0.000 | Consensus:0.00 | Cons:45.48	geometric_NAC_pose_quality; kinetic_feasibility_deferred_to_QMMM_Step08	PASS	0	84.6645	79.1369	999	81.9007	6.11456	-8.58478	Decoy
57069	2091	30903	0030903_1145_A0A1U9YVP8_9HYPH_15_PFHpS	A0A1U9YVP8_9HYPH	15_PFHpS	Success	Tier_5_Decoy	FALSE	45.17	0.947869	0.932944	0.96952	0.9516	0.8687	98.8298	1.4615	0	999	999	0	0	0	0.1	4	0.5	0.438	0	0	0	0.189	97.49	0	direct_fallback	0	999	999	4.30465	31.5	3.29	999	999	6.65	9.42	2.99	5.96	2.72	3.29	2.64	TRUE	FALSE	1	0	38	5	2	3	22	8	14	2071	26	26	1	274	62	151	32	35	24	12	15	31.5	140.5	274	48	TRUE	MADSQSRYEERRIDTGRITLNVRIGGSGPLMLFFHGITANSAVFGPLMDAFSDRFTTVAVDQRGHGRSDKPETGYEAIDYADDIAALIKTLDMGPAILVGHSLGSRNSVTAAQRHPELVRSVVAIDFTPYIEDEVFASLSARVNAGDQAFADTEAVVAYLANRYPNIPAPAIRIRAESGYAPAADGLRPLASASAMAQTAEGLRADLVPAYRDVTRPVLIMRGADSKLVSAAALEKTHELRPDLPIVVVPGADHYVNETNPDVTINAIRNFIDG	MET1:MET1 | PRO2:ALA2 | ASP3:ASP3 | LEU4:SER4 | ALA5:GLN5 | ASP6:SER6 | LEU7:ARG7 | PHE8:TYR8 | PRO9:GAP | GLY10:GAP | PHE11:GAP | GLY12:GAP | SER13:GAP | GLU14:GLU9 | TRP15:GLU10 | ILE16:ARG11 | ASN17:ARG12 | THR18:ILE13 | SER19:ASP14 | SER20:THR15 | GLY21:GLY16 | ARG22:ARG17 | ILE23:ILE18 | PHE24:THR19 | ALA25:VAL22 | ARG26:ARG23 | VAL27:ILE24 | GLY28:GLY25 | GLY29:GLY26 | ASP30:SER27 | GLY31:GLY28 | PRO32:PRO29 | PRO33:LEU30 | LEU34:MET31 | LEU35:LEU32 | LEU36:PHE33 | LEU37:PHE34 | HIS38:HIS35 | GLY39:GLY36 | PHE40:ILE37 | PRO41:THR38 | GLN42:ALA39 | THR43:ASN40 | HIS44:SER41 | VAL45:ALA42 | MET46:VAL43 | TRP47:PHE44 | HIS48:GLY45 | ARG49:PRO46 | VAL50:LEU47 | ALA51:MET48 | PRO52:ASP49 | LYS53:ALA50 | LEU54:PHE51 | ALA55:SER52 | GLU56:ASP53 | ARG57:ARG54 | PHE58:PHE55 | LYS59:THR56 | VAL60:THR57 | ILE61:VAL58 | VAL62:ALA59 | ALA63:VAL60 | ASP64:ASP61 | LEU65:GLN62 | PRO66:ARG63 | GLY67:GLY64 | TYR68:HIS65 | GLY69:GLY66 | TRP70:ARG67 | SER71:SER68 | ASP72:ASP69 | MET73:LYS70 | PRO74:PRO71 | GLU75:GLU72 | SER76:THR73 | ASP77:GLY74 | GLU78:TYR75 | GLN79:GLU76 | HIS80:ALA77 | THR81:ILE78 | PRO82:ASP79 | TYR83:TYR80 | THR84:ALA81 | LYS85:ASP82 | ARG86:ASP83 | ALA87:ILE84 | MET88:ALA85 | ALA89:ALA86 | LYS90:GAP | GLN91:GAP | LEU92:LEU87 | ILE93:ILE88 | GLU94:LYS89 | ALA95:THR90 | MET96:LEU91 | GLU97:ASP92 | GLN98:GAP | LEU99:MET93 | GLY100:GLY94 | HIS101:PRO95 | VAL102:ALA96 | HIS103:GAP | PHE104:GAP | ALA105:ILE97 | LEU106:LEU98 | ALA107:VAL99 | GLY108:GLY100 | HIS109:HIS101 | ASP110:SER102 | ARG111:LEU103 | GLY112:GLY104 | ALA113:SER105 | ARG114:ARG106 | VAL115:ASN107 | SER116:SER108 | TYR117:VAL109 | ARG118:THR110 | LEU119:ALA111 | ALA120:ALA112 | LEU121:GLN113 | ASP122:ARG114 | SER123:HIS115 | PRO124:PRO116 | GLY125:GLU117 | ARG126:LEU118 | LEU127:VAL119 | SER128:ARG120 | LYS129:SER121 | LEU130:VAL122 | ALA131:VAL123 | VAL132:ALA124 | LEU133:ILE125 | ASP134:ASP126 | ILE135:PHE127 | LEU136:THR128 | PRO137:PRO129 | THR138:TYR130 | TYR139:ILE131 | GLU140:GLU132 | TYR141:LEU139 | TRP142:SER140 | GLN143:ALA141 | ARG144:ARG142 | MET145:VAL143 | ASN146:ASN144 | ARG147:GLN148 | ALA148:ALA149 | TYR149:PHE150 | ALA150:ALA151 | LEU151:ASP152 | LYS152:THR153 | ILE153:GLU154 | TYR154:ALA155 | HIS155:VAL156 | TRP156:VAL157 | SER157:ALA158 | PHE158:TYR159 | LEU159:LEU160 | ALA160:ALA161 | GLN161:ASN162 | PRO162:ARG163 | ALA163:TYR164 | PRO164:PRO165 | LEU165:ILE167 | PRO166:PRO168 | GLU167:ALA169 | ASN168:GAP | LEU169:GAP | LEU170:GAP | GLY171:GAP | GLY172:GAP | ASP173:GAP | PRO174:PRO170 | ASP175:ALA171 | PHE176:ILE172 | TYR177:ARG173 | VAL178:ILE174 | LYS179:ARG175 | ALA180:ALA176 | LYS181:GLU177 | LEU182:GAP | ALA183:GAP | SER184:GAP | TRP185:GAP | THR186:GAP | ARG187:GAP | ALA188:GAP | GLY189:GAP | ASP190:GAP | LEU191:GAP | SER192:SER178 | ALA193:GLY179 | PHE194:TYR180 | ASP195:ALA181 | PRO196:PRO182 | ARG197:ALA183 | ALA198:ALA184 | VAL199:ASP185 | GLU200:GLY186 | HIS201:LEU187 | TYR202:ARG188 | ARG203:PRO189 | ILE204:LEU190 | ALA205:ALA191 | PHE206:SER192 | ALA207:ALA193 | ASP208:SER194 | PRO209:ALA195 | MET210:MET196 | ARG211:ALA197 | ARG212:GLN198 | HIS213:GAP | VAL214:GAP | MET215:THR199 | CYS216:ALA200 | GLU217:GLU201 | ASP218:GLY202 | TYR219:LEU203 | ARG220:ARG204 | ALA221:ALA205 | GLY222:ASP206 | ALA223:ALA210 | TYR224:TYR211 | ALA225:ARG212 | ASP226:ASP213 | PHE227:GAP | GLU228:GAP | HIS229:GAP | ASP230:GAP | LYS231:GAP | ILE232:GAP | ASP233:GAP | VAL234:GAP | GLU235:GAP | ALA236:GAP | GLY237:GAP | ASN238:GAP | LYS239:GAP | ILE240:VAL214 | PRO241:THR215 | VAL242:ARG216 | PRO243:PRO217 | MET244:VAL218 | LEU245:LEU219 | ALA246:ILE220 | LEU247:MET221 | TRP248:ARG222 | GLY249:GLY223 | ALA250:ALA224 | SER251:ASP225 | GLY252:SER226 | ILE253:LYS227 | ALA254:LEU228 | GLN255:VAL229 | SER256:SER230 | ALA257:ALA231 | ALA258:ALA232 | THR259:ALA233 | PRO260:GAP | LEU261:LEU234 | ASP262:GLU235 | VAL263:LYS236 | TRP264:THR237 | ARG265:HIS238 | LYS266:GLU239 | TRP267:LEU240 | ALA268:ARG241 | SER269:PRO242 | ASP270:ASP243 | VAL271:VAL249 | GLN272:PRO250 | GLY273:GLY251 | ALA274:ALA252 | PRO275:GAP | ILE276:GAP | GLU277:GAP | SER278:GAP | GLY279:ASP253 | HIS280:HIS254 | PHE281:TYR255 | LEU282:VAL256 | PRO283:ASN257 | GLU284:GLU258 | GLU285:THR259 | ALA286:ASN260 | PRO287:PRO261 | ASP288:ASP262 | GLN289:VAL263 | THR290:THR264 | ALA291:ILE265 | GLU292:ASN266 | ALA293:ALA267 | LEU294:ILE268 | VAL295:ARG269 | ARG296:ASN270 | PHE297:PHE271 | PHE298:ILE272 | SER299:ASP273 | ALA300:GLY274 | ALA301:GAP | PRO302:GAP	Acid:ASP126 | Base:HIS254 | Nuc:SER102	SER102	HIS254	ASP126	ARG106	MISSING	TYR159	VAL157	LEU203	model_0	Failed: catalytic triad identity not conserved - needs Asp nucleophile, His base, Asp acid (mapped Nuc=SER, Base=HIS, Acid=ASP). (Fail) | Tier: Tier_5_Decoy | ID: 31.5%	0	0.45	Nuc;Stab_Y;Base	38 (Ints) / 26 (HeavyAtoms) = 1.46	(3.0 * 0.93) + (2.0 * 0.01) + (1.5 * 0.73) - (2.5 * 0.00) + (1.0 * 0.95) = 4.86 -> z = (raw - 2.5) / 1.25 = 1.89 -> Sigmoid = 0.8687	[5*1.5] + [2*1.0] + [3*2.5] + [0*2.0] + [22*1.0] + [8*4.0] + [14*2.0] + [0*3.0] + [0*2.5] - [3.4*0.05] = 98.83	0	0	0	0.636	0	0.692	0.462	0.726	7.46	999	1	0	900.4	16.2	236.5	3.55	11.4	0.263	0.352	1	0.29	0	0.158	2.52659	4.86479	3.40407	0	Tier_5_Decoy	none	2.37091	TRUE	FALSE	30.12	0	0		31.5	G	FALSE			FALSE		Tier:Tier_5_Decoy | Competence:0.000 | Consensus:0.00 | Cons:45.17	geometric_NAC_pose_quality; kinetic_feasibility_deferred_to_QMMM_Step08	PASS	0	81.558	72.4006	999	76.9793	12.1398	7.49	Decoy
57070	2091	30893	0030893_1145_A0A1U9YVP8_9HYPH_5_PFBS	A0A1U9YVP8_9HYPH	5_PFBS	Success	Tier_5_Decoy	FALSE	45.08	0.955981	0.946467	0.977431	0.958359	0.898535	74.8255	1.8824	0	999	999	0	0	0	0.1	4	0.5	0.63	0	0	0	0.189	98.16	0	direct_fallback	0	999	999	4.27939	31.5	2.66	9.05	999	6.67	7.12	3.05	4.99	2.91	3.31	2.77	TRUE	FALSE	1	0	32	3	3	3	16	6	10	2071	17	17	1	274	62	151	32	35	24	9	9	31.5	140.5	274	48	TRUE	MADSQSRYEERRIDTGRITLNVRIGGSGPLMLFFHGITANSAVFGPLMDAFSDRFTTVAVDQRGHGRSDKPETGYEAIDYADDIAALIKTLDMGPAILVGHSLGSRNSVTAAQRHPELVRSVVAIDFTPYIEDEVFASLSARVNAGDQAFADTEAVVAYLANRYPNIPAPAIRIRAESGYAPAADGLRPLASASAMAQTAEGLRADLVPAYRDVTRPVLIMRGADSKLVSAAALEKTHELRPDLPIVVVPGADHYVNETNPDVTINAIRNFIDG	MET1:MET1 | PRO2:ALA2 | ASP3:ASP3 | LEU4:SER4 | ALA5:GLN5 | ASP6:SER6 | LEU7:ARG7 | PHE8:TYR8 | PRO9:GAP | GLY10:GAP | PHE11:GAP | GLY12:GAP | SER13:GAP | GLU14:GLU9 | TRP15:GLU10 | ILE16:ARG11 | ASN17:ARG12 | THR18:ILE13 | SER19:ASP14 | SER20:THR15 | GLY21:GLY16 | ARG22:ARG17 | ILE23:ILE18 | PHE24:THR19 | ALA25:VAL22 | ARG26:ARG23 | VAL27:ILE24 | GLY28:GLY25 | GLY29:GLY26 | ASP30:SER27 | GLY31:GLY28 | PRO32:PRO29 | PRO33:LEU30 | LEU34:MET31 | LEU35:LEU32 | LEU36:PHE33 | LEU37:PHE34 | HIS38:HIS35 | GLY39:GLY36 | PHE40:ILE37 | PRO41:THR38 | GLN42:ALA39 | THR43:ASN40 | HIS44:SER41 | VAL45:ALA42 | MET46:VAL43 | TRP47:PHE44 | HIS48:GLY45 | ARG49:PRO46 | VAL50:LEU47 | ALA51:MET48 | PRO52:ASP49 | LYS53:ALA50 | LEU54:PHE51 | ALA55:SER52 | GLU56:ASP53 | ARG57:ARG54 | PHE58:PHE55 | LYS59:THR56 | VAL60:THR57 | ILE61:VAL58 | VAL62:ALA59 | ALA63:VAL60 | ASP64:ASP61 | LEU65:GLN62 | PRO66:ARG63 | GLY67:GLY64 | TYR68:HIS65 | GLY69:GLY66 | TRP70:ARG67 | SER71:SER68 | ASP72:ASP69 | MET73:LYS70 | PRO74:PRO71 | GLU75:GLU72 | SER76:THR73 | ASP77:GLY74 | GLU78:TYR75 | GLN79:GLU76 | HIS80:ALA77 | THR81:ILE78 | PRO82:ASP79 | TYR83:TYR80 | THR84:ALA81 | LYS85:ASP82 | ARG86:ASP83 | ALA87:ILE84 | MET88:ALA85 | ALA89:ALA86 | LYS90:GAP | GLN91:GAP | LEU92:LEU87 | ILE93:ILE88 | GLU94:LYS89 | ALA95:THR90 | MET96:LEU91 | GLU97:ASP92 | GLN98:GAP | LEU99:MET93 | GLY100:GLY94 | HIS101:PRO95 | VAL102:ALA96 | HIS103:GAP | PHE104:GAP | ALA105:ILE97 | LEU106:LEU98 | ALA107:VAL99 | GLY108:GLY100 | HIS109:HIS101 | ASP110:SER102 | ARG111:LEU103 | GLY112:GLY104 | ALA113:SER105 | ARG114:ARG106 | VAL115:ASN107 | SER116:SER108 | TYR117:VAL109 | ARG118:THR110 | LEU119:ALA111 | ALA120:ALA112 | LEU121:GLN113 | ASP122:ARG114 | SER123:HIS115 | PRO124:PRO116 | GLY125:GLU117 | ARG126:LEU118 | LEU127:VAL119 | SER128:ARG120 | LYS129:SER121 | LEU130:VAL122 | ALA131:VAL123 | VAL132:ALA124 | LEU133:ILE125 | ASP134:ASP126 | ILE135:PHE127 | LEU136:THR128 | PRO137:PRO129 | THR138:TYR130 | TYR139:ILE131 | GLU140:GLU132 | TYR141:LEU139 | TRP142:SER140 | GLN143:ALA141 | ARG144:ARG142 | MET145:VAL143 | ASN146:ASN144 | ARG147:GLN148 | ALA148:ALA149 | TYR149:PHE150 | ALA150:ALA151 | LEU151:ASP152 | LYS152:THR153 | ILE153:GLU154 | TYR154:ALA155 | HIS155:VAL156 | TRP156:VAL157 | SER157:ALA158 | PHE158:TYR159 | LEU159:LEU160 | ALA160:ALA161 | GLN161:ASN162 | PRO162:ARG163 | ALA163:TYR164 | PRO164:PRO165 | LEU165:ILE167 | PRO166:PRO168 | GLU167:ALA169 | ASN168:GAP | LEU169:GAP | LEU170:GAP | GLY171:GAP | GLY172:GAP | ASP173:GAP | PRO174:PRO170 | ASP175:ALA171 | PHE176:ILE172 | TYR177:ARG173 | VAL178:ILE174 | LYS179:ARG175 | ALA180:ALA176 | LYS181:GLU177 | LEU182:GAP | ALA183:GAP | SER184:GAP | TRP185:GAP | THR186:GAP | ARG187:GAP | ALA188:GAP | GLY189:GAP | ASP190:GAP | LEU191:GAP | SER192:SER178 | ALA193:GLY179 | PHE194:TYR180 | ASP195:ALA181 | PRO196:PRO182 | ARG197:ALA183 | ALA198:ALA184 | VAL199:ASP185 | GLU200:GLY186 | HIS201:LEU187 | TYR202:ARG188 | ARG203:PRO189 | ILE204:LEU190 | ALA205:ALA191 | PHE206:SER192 | ALA207:ALA193 | ASP208:SER194 | PRO209:ALA195 | MET210:MET196 | ARG211:ALA197 | ARG212:GLN198 | HIS213:GAP | VAL214:GAP | MET215:THR199 | CYS216:ALA200 | GLU217:GLU201 | ASP218:GLY202 | TYR219:LEU203 | ARG220:ARG204 | ALA221:ALA205 | GLY222:ASP206 | ALA223:ALA210 | TYR224:TYR211 | ALA225:ARG212 | ASP226:ASP213 | PHE227:GAP | GLU228:GAP | HIS229:GAP | ASP230:GAP | LYS231:GAP | ILE232:GAP | ASP233:GAP | VAL234:GAP | GLU235:GAP | ALA236:GAP | GLY237:GAP | ASN238:GAP | LYS239:GAP | ILE240:VAL214 | PRO241:THR215 | VAL242:ARG216 | PRO243:PRO217 | MET244:VAL218 | LEU245:LEU219 | ALA246:ILE220 | LEU247:MET221 | TRP248:ARG222 | GLY249:GLY223 | ALA250:ALA224 | SER251:ASP225 | GLY252:SER226 | ILE253:LYS227 | ALA254:LEU228 | GLN255:VAL229 | SER256:SER230 | ALA257:ALA231 | ALA258:ALA232 | THR259:ALA233 | PRO260:GAP | LEU261:LEU234 | ASP262:GLU235 | VAL263:LYS236 | TRP264:THR237 | ARG265:HIS238 | LYS266:GLU239 | TRP267:LEU240 | ALA268:ARG241 | SER269:PRO242 | ASP270:ASP243 | VAL271:VAL249 | GLN272:PRO250 | GLY273:GLY251 | ALA274:ALA252 | PRO275:GAP | ILE276:GAP | GLU277:GAP | SER278:GAP | GLY279:ASP253 | HIS280:HIS254 | PHE281:TYR255 | LEU282:VAL256 | PRO283:ASN257 | GLU284:GLU258 | GLU285:THR259 | ALA286:ASN260 | PRO287:PRO261 | ASP288:ASP262 | GLN289:VAL263 | THR290:THR264 | ALA291:ILE265 | GLU292:ASN266 | ALA293:ALA267 | LEU294:ILE268 | VAL295:ARG269 | ARG296:ASN270 | PHE297:PHE271 | PHE298:ILE272 | SER299:ASP273 | ALA300:GLY274 | ALA301:GAP | PRO302:GAP	Acid:ASP126 | Base:HIS254 | Nuc:SER102	SER102	HIS254	ASP126	ARG106	MISSING	TYR159	VAL157	LEU203	model_0	Failed: catalytic triad identity not conserved - needs Asp nucleophile, His base, Asp acid (mapped Nuc=SER, Base=HIS, Acid=ASP). (Fail) | Tier: Tier_5_Decoy | ID: 31.5%	0	0.6	Nuc;Stab_Y;Base	32 (Ints) / 17 (HeavyAtoms) = 1.88	(3.0 * 0.95) + (2.0 * 0.01) + (1.5 * 0.94) - (2.5 * 0.00) + (1.0 * 0.96) = 5.23 -> z = (raw - 2.5) / 1.25 = 2.18 -> Sigmoid = 0.8985	[3*1.5] + [3*1.0] + [3*2.5] + [0*2.0] + [16*1.0] + [6*4.0] + [10*2.0] + [0*3.0] + [0*2.5] - [3.5*0.05] = 74.83	0	0	0	0.625	5.74	1	0.412	0.805	7.42	999	1	0	1189.3	18.22	155.7	2.54	7.42	0.131	0.204	1	0.6	0	0	2.51931	4.91423	3.49038	0	Tier_5_Decoy	none	2.37759	TRUE	FALSE	30.08	0	0		31.5	G	FALSE			FALSE		Tier:Tier_5_Decoy | Competence:0.000 | Consensus:0.00 | Cons:45.08	geometric_NAC_pose_quality; kinetic_feasibility_deferred_to_QMMM_Step08	PASS	0	84.9268	79.4302	999	82.1785	11.8163	-3.71945	Decoy
57071	2124	30899	0030899_1145_A0A1U9YVP8_9HYPH_11_PFDoDA	A0A1U9YVP8_9HYPH	11_PFDoDA	Success	Tier_5_Decoy	FALSE	44.99	0.931648	0.908109	0.97084	0.937532	0.852027	147.834	1.3514	0	999	999	0	0	0	0.1	4	0.5	0.277	1	0	0	0.189	97.88	0	direct_fallback	0	999	999	4.29424	31.5	4.3	999	999	6.72	8.32	3.13	5.77	2.99	3.31	2.73	TRUE	FALSE	1	0	50	5	5	3	34	13	21	2071	37	37	1	274	62	151	32	35	24	17	23	31.5	140.5	274	48	TRUE	MADSQSRYEERRIDTGRITLNVRIGGSGPLMLFFHGITANSAVFGPLMDAFSDRFTTVAVDQRGHGRSDKPETGYEAIDYADDIAALIKTLDMGPAILVGHSLGSRNSVTAAQRHPELVRSVVAIDFTPYIEDEVFASLSARVNAGDQAFADTEAVVAYLANRYPNIPAPAIRIRAESGYAPAADGLRPLASASAMAQTAEGLRADLVPAYRDVTRPVLIMRGADSKLVSAAALEKTHELRPDLPIVVVPGADHYVNETNPDVTINAIRNFIDG	MET1:MET1 | PRO2:ALA2 | ASP3:ASP3 | LEU4:SER4 | ALA5:GLN5 | ASP6:SER6 | LEU7:ARG7 | PHE8:TYR8 | PRO9:GAP | GLY10:GAP | PHE11:GAP | GLY12:GAP | SER13:GAP | GLU14:GLU9 | TRP15:GLU10 | ILE16:ARG11 | ASN17:ARG12 | THR18:ILE13 | SER19:ASP14 | SER20:THR15 | GLY21:GLY16 | ARG22:ARG17 | ILE23:ILE18 | PHE24:THR19 | ALA25:VAL22 | ARG26:ARG23 | VAL27:ILE24 | GLY28:GLY25 | GLY29:GLY26 | ASP30:SER27 | GLY31:GLY28 | PRO32:PRO29 | PRO33:LEU30 | LEU34:MET31 | LEU35:LEU32 | LEU36:PHE33 | LEU37:PHE34 | HIS38:HIS35 | GLY39:GLY36 | PHE40:ILE37 | PRO41:THR38 | GLN42:ALA39 | THR43:ASN40 | HIS44:SER41 | VAL45:ALA42 | MET46:VAL43 | TRP47:PHE44 | HIS48:GLY45 | ARG49:PRO46 | VAL50:LEU47 | ALA51:MET48 | PRO52:ASP49 | LYS53:ALA50 | LEU54:PHE51 | ALA55:SER52 | GLU56:ASP53 | ARG57:ARG54 | PHE58:PHE55 | LYS59:THR56 | VAL60:THR57 | ILE61:VAL58 | VAL62:ALA59 | ALA63:VAL60 | ASP64:ASP61 | LEU65:GLN62 | PRO66:ARG63 | GLY67:GLY64 | TYR68:HIS65 | GLY69:GLY66 | TRP70:ARG67 | SER71:SER68 | ASP72:ASP69 | MET73:LYS70 | PRO74:PRO71 | GLU75:GLU72 | SER76:THR73 | ASP77:GLY74 | GLU78:TYR75 | GLN79:GLU76 | HIS80:ALA77 | THR81:ILE78 | PRO82:ASP79 | TYR83:TYR80 | THR84:ALA81 | LYS85:ASP82 | ARG86:ASP83 | ALA87:ILE84 | MET88:ALA85 | ALA89:ALA86 | LYS90:GAP | GLN91:GAP | LEU92:LEU87 | ILE93:ILE88 | GLU94:LYS89 | ALA95:THR90 | MET96:LEU91 | GLU97:ASP92 | GLN98:GAP | LEU99:MET93 | GLY100:GLY94 | HIS101:PRO95 | VAL102:ALA96 | HIS103:GAP | PHE104:GAP | ALA105:ILE97 | LEU106:LEU98 | ALA107:VAL99 | GLY108:GLY100 | HIS109:HIS101 | ASP110:SER102 | ARG111:LEU103 | GLY112:GLY104 | ALA113:SER105 | ARG114:ARG106 | VAL115:ASN107 | SER116:SER108 | TYR117:VAL109 | ARG118:THR110 | LEU119:ALA111 | ALA120:ALA112 | LEU121:GLN113 | ASP122:ARG114 | SER123:HIS115 | PRO124:PRO116 | GLY125:GLU117 | ARG126:LEU118 | LEU127:VAL119 | SER128:ARG120 | LYS129:SER121 | LEU130:VAL122 | ALA131:VAL123 | VAL132:ALA124 | LEU133:ILE125 | ASP134:ASP126 | ILE135:PHE127 | LEU136:THR128 | PRO137:PRO129 | THR138:TYR130 | TYR139:ILE131 | GLU140:GLU132 | TYR141:LEU139 | TRP142:SER140 | GLN143:ALA141 | ARG144:ARG142 | MET145:VAL143 | ASN146:ASN144 | ARG147:GLN148 | ALA148:ALA149 | TYR149:PHE150 | ALA150:ALA151 | LEU151:ASP152 | LYS152:THR153 | ILE153:GLU154 | TYR154:ALA155 | HIS155:VAL156 | TRP156:VAL157 | SER157:ALA158 | PHE158:TYR159 | LEU159:LEU160 | ALA160:ALA161 | GLN161:ASN162 | PRO162:ARG163 | ALA163:TYR164 | PRO164:PRO165 | LEU165:ILE167 | PRO166:PRO168 | GLU167:ALA169 | ASN168:GAP | LEU169:GAP | LEU170:GAP | GLY171:GAP | GLY172:GAP | ASP173:GAP | PRO174:PRO170 | ASP175:ALA171 | PHE176:ILE172 | TYR177:ARG173 | VAL178:ILE174 | LYS179:ARG175 | ALA180:ALA176 | LYS181:GLU177 | LEU182:GAP | ALA183:GAP | SER184:GAP | TRP185:GAP | THR186:GAP | ARG187:GAP | ALA188:GAP | GLY189:GAP | ASP190:GAP | LEU191:GAP | SER192:SER178 | ALA193:GLY179 | PHE194:TYR180 | ASP195:ALA181 | PRO196:PRO182 | ARG197:ALA183 | ALA198:ALA184 | VAL199:ASP185 | GLU200:GLY186 | HIS201:LEU187 | TYR202:ARG188 | ARG203:PRO189 | ILE204:LEU190 | ALA205:ALA191 | PHE206:SER192 | ALA207:ALA193 | ASP208:SER194 | PRO209:ALA195 | MET210:MET196 | ARG211:ALA197 | ARG212:GLN198 | HIS213:GAP | VAL214:GAP | MET215:THR199 | CYS216:ALA200 | GLU217:GLU201 | ASP218:GLY202 | TYR219:LEU203 | ARG220:ARG204 | ALA221:ALA205 | GLY222:ASP206 | ALA223:ALA210 | TYR224:TYR211 | ALA225:ARG212 | ASP226:ASP213 | PHE227:GAP | GLU228:GAP | HIS229:GAP | ASP230:GAP | LYS231:GAP | ILE232:GAP | ASP233:GAP | VAL234:GAP | GLU235:GAP | ALA236:GAP | GLY237:GAP | ASN238:GAP | LYS239:GAP | ILE240:VAL214 | PRO241:THR215 | VAL242:ARG216 | PRO243:PRO217 | MET244:VAL218 | LEU245:LEU219 | ALA246:ILE220 | LEU247:MET221 | TRP248:ARG222 | GLY249:GLY223 | ALA250:ALA224 | SER251:ASP225 | GLY252:SER226 | ILE253:LYS227 | ALA254:LEU228 | GLN255:VAL229 | SER256:SER230 | ALA257:ALA231 | ALA258:ALA232 | THR259:ALA233 | PRO260:GAP | LEU261:LEU234 | ASP262:GLU235 | VAL263:LYS236 | TRP264:THR237 | ARG265:HIS238 | LYS266:GLU239 | TRP267:LEU240 | ALA268:ARG241 | SER269:PRO242 | ASP270:ASP243 | VAL271:VAL249 | GLN272:PRO250 | GLY273:GLY251 | ALA274:ALA252 | PRO275:GAP | ILE276:GAP | GLU277:GAP | SER278:GAP | GLY279:ASP253 | HIS280:HIS254 | PHE281:TYR255 | LEU282:VAL256 | PRO283:ASN257 | GLU284:GLU258 | GLU285:THR259 | ALA286:ASN260 | PRO287:PRO261 | ASP288:ASP262 | GLN289:VAL263 | THR290:THR264 | ALA291:ILE265 | GLU292:ASN266 | ALA293:ALA267 | LEU294:ILE268 | VAL295:ARG269 | ARG296:ASN270 | PHE297:PHE271 | PHE298:ILE272 | SER299:ASP273 | ALA300:GLY274 | ALA301:GAP | PRO302:GAP	Acid:ASP126 | Base:HIS254 | Nuc:SER102	SER102	HIS254	ASP126	ARG106	MISSING	TYR159	VAL157	LEU203	model_0	Failed: catalytic triad identity not conserved - needs Asp nucleophile, His base, Asp acid (mapped Nuc=SER, Base=HIS, Acid=ASP). (Fail) | Tier: Tier_5_Decoy | ID: 31.5%	0	0.45	Nuc;Stab_Y;Base	50 (Ints) / 37 (HeavyAtoms) = 1.35	(3.0 * 0.91) + (2.0 * 0.01) + (1.5 * 0.68) - (2.5 * 0.00) + (1.0 * 0.93) = 4.69 -> z = (raw - 2.5) / 1.25 = 1.75 -> Sigmoid = 0.8520	[5*1.5] + [5*1.0] + [3*2.5] + [0*2.0] + [34*1.0] + [13*4.0] + [21*2.0] + [0*3.0] + [0*2.5] - [3.3*0.05] = 147.83	0	0	0	0.618	0	0.378	0.243	0.626	15.06	999	1	0	878.6	16.14	323.6	4.77	15.71	0.368	0.486	1	0	0	0.472	2.33822	4.98904	3.31701	0	Tier_5_Decoy	none	2.39323	TRUE	FALSE	29.98	0	0		31.5	G	FALSE			FALSE		Tier:Tier_5_Decoy | Competence:0.000 | Consensus:0.00 | Cons:44.99	geometric_NAC_pose_quality; kinetic_feasibility_deferred_to_QMMM_Step08	PASS	0	76.591	62.2414	999	69.4162	11.8269	7.34232	Decoy
57072	2126	30913	0030913_1145_A0A1U9YVP8_9HYPH_25_TFA	A0A1U9YVP8_9HYPH	25_TFA	Success	Tier_5_Decoy	FALSE	44.82	0.960864	0.934757	0.971357	0.967391	0.9027	51.3273	3	0	999	999	0	0	0	0.1	4	0.5	0.552	1	0	0	0.189	98.64	0	direct_fallback	0	999	999	4.29405	31.5	2.98	9.21	999	6.93	3.56	3.56	6.14	3.35	3.35	2.83	TRUE	FALSE	1	0	21	2	3	3	10	4	6	2071	7	7	1	274	62	151	32	35	24	3	3	31.5	140.5	274	48	TRUE	MADSQSRYEERRIDTGRITLNVRIGGSGPLMLFFHGITANSAVFGPLMDAFSDRFTTVAVDQRGHGRSDKPETGYEAIDYADDIAALIKTLDMGPAILVGHSLGSRNSVTAAQRHPELVRSVVAIDFTPYIEDEVFASLSARVNAGDQAFADTEAVVAYLANRYPNIPAPAIRIRAESGYAPAADGLRPLASASAMAQTAEGLRADLVPAYRDVTRPVLIMRGADSKLVSAAALEKTHELRPDLPIVVVPGADHYVNETNPDVTINAIRNFIDG	MET1:MET1 | PRO2:ALA2 | ASP3:ASP3 | LEU4:SER4 | ALA5:GLN5 | ASP6:SER6 | LEU7:ARG7 | PHE8:TYR8 | PRO9:GAP | GLY10:GAP | PHE11:GAP | GLY12:GAP | SER13:GAP | GLU14:GLU9 | TRP15:GLU10 | ILE16:ARG11 | ASN17:ARG12 | THR18:ILE13 | SER19:ASP14 | SER20:THR15 | GLY21:GLY16 | ARG22:ARG17 | ILE23:ILE18 | PHE24:THR19 | ALA25:VAL22 | ARG26:ARG23 | VAL27:ILE24 | GLY28:GLY25 | GLY29:GLY26 | ASP30:SER27 | GLY31:GLY28 | PRO32:PRO29 | PRO33:LEU30 | LEU34:MET31 | LEU35:LEU32 | LEU36:PHE33 | LEU37:PHE34 | HIS38:HIS35 | GLY39:GLY36 | PHE40:ILE37 | PRO41:THR38 | GLN42:ALA39 | THR43:ASN40 | HIS44:SER41 | VAL45:ALA42 | MET46:VAL43 | TRP47:PHE44 | HIS48:GLY45 | ARG49:PRO46 | VAL50:LEU47 | ALA51:MET48 | PRO52:ASP49 | LYS53:ALA50 | LEU54:PHE51 | ALA55:SER52 | GLU56:ASP53 | ARG57:ARG54 | PHE58:PHE55 | LYS59:THR56 | VAL60:THR57 | ILE61:VAL58 | VAL62:ALA59 | ALA63:VAL60 | ASP64:ASP61 | LEU65:GLN62 | PRO66:ARG63 | GLY67:GLY64 | TYR68:HIS65 | GLY69:GLY66 | TRP70:ARG67 | SER71:SER68 | ASP72:ASP69 | MET73:LYS70 | PRO74:PRO71 | GLU75:GLU72 | SER76:THR73 | ASP77:GLY74 | GLU78:TYR75 | GLN79:GLU76 | HIS80:ALA77 | THR81:ILE78 | PRO82:ASP79 | TYR83:TYR80 | THR84:ALA81 | LYS85:ASP82 | ARG86:ASP83 | ALA87:ILE84 | MET88:ALA85 | ALA89:ALA86 | LYS90:GAP | GLN91:GAP | LEU92:LEU87 | ILE93:ILE88 | GLU94:LYS89 | ALA95:THR90 | MET96:LEU91 | GLU97:ASP92 | GLN98:GAP | LEU99:MET93 | GLY100:GLY94 | HIS101:PRO95 | VAL102:ALA96 | HIS103:GAP | PHE104:GAP | ALA105:ILE97 | LEU106:LEU98 | ALA107:VAL99 | GLY108:GLY100 | HIS109:HIS101 | ASP110:SER102 | ARG111:LEU103 | GLY112:GLY104 | ALA113:SER105 | ARG114:ARG106 | VAL115:ASN107 | SER116:SER108 | TYR117:VAL109 | ARG118:THR110 | LEU119:ALA111 | ALA120:ALA112 | LEU121:GLN113 | ASP122:ARG114 | SER123:HIS115 | PRO124:PRO116 | GLY125:GLU117 | ARG126:LEU118 | LEU127:VAL119 | SER128:ARG120 | LYS129:SER121 | LEU130:VAL122 | ALA131:VAL123 | VAL132:ALA124 | LEU133:ILE125 | ASP134:ASP126 | ILE135:PHE127 | LEU136:THR128 | PRO137:PRO129 | THR138:TYR130 | TYR139:ILE131 | GLU140:GLU132 | TYR141:LEU139 | TRP142:SER140 | GLN143:ALA141 | ARG144:ARG142 | MET145:VAL143 | ASN146:ASN144 | ARG147:GLN148 | ALA148:ALA149 | TYR149:PHE150 | ALA150:ALA151 | LEU151:ASP152 | LYS152:THR153 | ILE153:GLU154 | TYR154:ALA155 | HIS155:VAL156 | TRP156:VAL157 | SER157:ALA158 | PHE158:TYR159 | LEU159:LEU160 | ALA160:ALA161 | GLN161:ASN162 | PRO162:ARG163 | ALA163:TYR164 | PRO164:PRO165 | LEU165:ILE167 | PRO166:PRO168 | GLU167:ALA169 | ASN168:GAP | LEU169:GAP | LEU170:GAP | GLY171:GAP | GLY172:GAP | ASP173:GAP | PRO174:PRO170 | ASP175:ALA171 | PHE176:ILE172 | TYR177:ARG173 | VAL178:ILE174 | LYS179:ARG175 | ALA180:ALA176 | LYS181:GLU177 | LEU182:GAP | ALA183:GAP | SER184:GAP | TRP185:GAP | THR186:GAP | ARG187:GAP | ALA188:GAP | GLY189:GAP | ASP190:GAP | LEU191:GAP | SER192:SER178 | ALA193:GLY179 | PHE194:TYR180 | ASP195:ALA181 | PRO196:PRO182 | ARG197:ALA183 | ALA198:ALA184 | VAL199:ASP185 | GLU200:GLY186 | HIS201:LEU187 | TYR202:ARG188 | ARG203:PRO189 | ILE204:LEU190 | ALA205:ALA191 | PHE206:SER192 | ALA207:ALA193 | ASP208:SER194 | PRO209:ALA195 | MET210:MET196 | ARG211:ALA197 | ARG212:GLN198 | HIS213:GAP | VAL214:GAP | MET215:THR199 | CYS216:ALA200 | GLU217:GLU201 | ASP218:GLY202 | TYR219:LEU203 | ARG220:ARG204 | ALA221:ALA205 | GLY222:ASP206 | ALA223:ALA210 | TYR224:TYR211 | ALA225:ARG212 | ASP226:ASP213 | PHE227:GAP | GLU228:GAP | HIS229:GAP | ASP230:GAP | LYS231:GAP | ILE232:GAP | ASP233:GAP | VAL234:GAP | GLU235:GAP | ALA236:GAP | GLY237:GAP | ASN238:GAP | LYS239:GAP | ILE240:VAL214 | PRO241:THR215 | VAL242:ARG216 | PRO243:PRO217 | MET244:VAL218 | LEU245:LEU219 | ALA246:ILE220 | LEU247:MET221 | TRP248:ARG222 | GLY249:GLY223 | ALA250:ALA224 | SER251:ASP225 | GLY252:SER226 | ILE253:LYS227 | ALA254:LEU228 | GLN255:VAL229 | SER256:SER230 | ALA257:ALA231 | ALA258:ALA232 | THR259:ALA233 | PRO260:GAP | LEU261:LEU234 | ASP262:GLU235 | VAL263:LYS236 | TRP264:THR237 | ARG265:HIS238 | LYS266:GLU239 | TRP267:LEU240 | ALA268:ARG241 | SER269:PRO242 | ASP270:ASP243 | VAL271:VAL249 | GLN272:PRO250 | GLY273:GLY251 | ALA274:ALA252 | PRO275:GAP | ILE276:GAP | GLU277:GAP | SER278:GAP | GLY279:ASP253 | HIS280:HIS254 | PHE281:TYR255 | LEU282:VAL256 | PRO283:ASN257 | GLU284:GLU258 | GLU285:THR259 | ALA286:ASN260 | PRO287:PRO261 | ASP288:ASP262 | GLN289:VAL263 | THR290:THR264 | ALA291:ILE265 | GLU292:ASN266 | ALA293:ALA267 | LEU294:ILE268 | VAL295:ARG269 | ARG296:ASN270 | PHE297:PHE271 | PHE298:ILE272 | SER299:ASP273 | ALA300:GLY274 | ALA301:GAP | PRO302:GAP	Acid:ASP126 | Base:HIS254 | Nuc:SER102	SER102	HIS254	ASP126	ARG106	MISSING	TYR159	VAL157	LEU203	model_0	Failed: catalytic triad identity not conserved - needs Asp nucleophile, His base, Asp acid (mapped Nuc=SER, Base=HIS, Acid=ASP). (Fail) | Tier: Tier_5_Decoy | ID: 31.5%	0	0.6	Nuc;Base	21 (Ints) / 7 (HeavyAtoms) = 3.00	(3.0 * 0.93) + (2.0 * 0.01) + (1.5 * 1.00) - (2.5 * 0.00) + (1.0 * 0.96) = 5.28 -> z = (raw - 2.5) / 1.25 = 2.23 -> Sigmoid = 0.9027	[2*1.5] + [3*1.0] + [3*2.5] + [0*2.0] + [10*1.0] + [4*4.0] + [6*2.0] + [0*3.0] + [0*2.5] - [3.5*0.05] = 51.33	0	0	0	0.6	22.5	1	0.857	0.864	2.35	999	1	0	438.6	10	67.2	1.52	3.45	0.153	0.173	1	0.6	0	0	2.68965	4.8847	3.45349	0	Tier_5_Decoy	none	2.40576	TRUE	FALSE	29.9	0	0		31.5	G	FALSE			FALSE		Tier:Tier_5_Decoy | Competence:0.000 | Consensus:0.00 | Cons:44.82	geometric_NAC_pose_quality; kinetic_feasibility_deferred_to_QMMM_Step08	PASS	0	86.7919	85.6965	999	86.2442	9.02726	-9.07677	Decoy
57073	2091	30890	0030890_1145_A0A1U9YVP8_9HYPH_2_PFOS	A0A1U9YVP8_9HYPH	2_PFOS	Success	Tier_5_Decoy	FALSE	44.54	0.951368	0.944686	0.981353	0.953038	0.873608	123.333	1.4828	0	999	999	0	0	0	0.1	4	0.5	0.313	0	0	0	0.189	97.9	0	direct_fallback	0	999	999	4.28803	31.5	3.74	999	999	6.11	8.88	3.41	5.73	2.77	3.31	2.76	TRUE	FALSE	1	0	43	4	2	3	28	12	16	2071	29	29	1	274	62	151	32	35	24	14	17	31.5	140.5	274	48	TRUE	MADSQSRYEERRIDTGRITLNVRIGGSGPLMLFFHGITANSAVFGPLMDAFSDRFTTVAVDQRGHGRSDKPETGYEAIDYADDIAALIKTLDMGPAILVGHSLGSRNSVTAAQRHPELVRSVVAIDFTPYIEDEVFASLSARVNAGDQAFADTEAVVAYLANRYPNIPAPAIRIRAESGYAPAADGLRPLASASAMAQTAEGLRADLVPAYRDVTRPVLIMRGADSKLVSAAALEKTHELRPDLPIVVVPGADHYVNETNPDVTINAIRNFIDG	MET1:MET1 | PRO2:ALA2 | ASP3:ASP3 | LEU4:SER4 | ALA5:GLN5 | ASP6:SER6 | LEU7:ARG7 | PHE8:TYR8 | PRO9:GAP | GLY10:GAP | PHE11:GAP | GLY12:GAP | SER13:GAP | GLU14:GLU9 | TRP15:GLU10 | ILE16:ARG11 | ASN17:ARG12 | THR18:ILE13 | SER19:ASP14 | SER20:THR15 | GLY21:GLY16 | ARG22:ARG17 | ILE23:ILE18 | PHE24:THR19 | ALA25:VAL22 | ARG26:ARG23 | VAL27:ILE24 | GLY28:GLY25 | GLY29:GLY26 | ASP30:SER27 | GLY31:GLY28 | PRO32:PRO29 | PRO33:LEU30 | LEU34:MET31 | LEU35:LEU32 | LEU36:PHE33 | LEU37:PHE34 | HIS38:HIS35 | GLY39:GLY36 | PHE40:ILE37 | PRO41:THR38 | GLN42:ALA39 | THR43:ASN40 | HIS44:SER41 | VAL45:ALA42 | MET46:VAL43 | TRP47:PHE44 | HIS48:GLY45 | ARG49:PRO46 | VAL50:LEU47 | ALA51:MET48 | PRO52:ASP49 | LYS53:ALA50 | LEU54:PHE51 | ALA55:SER52 | GLU56:ASP53 | ARG57:ARG54 | PHE58:PHE55 | LYS59:THR56 | VAL60:THR57 | ILE61:VAL58 | VAL62:ALA59 | ALA63:VAL60 | ASP64:ASP61 | LEU65:GLN62 | PRO66:ARG63 | GLY67:GLY64 | TYR68:HIS65 | GLY69:GLY66 | TRP70:ARG67 | SER71:SER68 | ASP72:ASP69 | MET73:LYS70 | PRO74:PRO71 | GLU75:GLU72 | SER76:THR73 | ASP77:GLY74 | GLU78:TYR75 | GLN79:GLU76 | HIS80:ALA77 | THR81:ILE78 | PRO82:ASP79 | TYR83:TYR80 | THR84:ALA81 | LYS85:ASP82 | ARG86:ASP83 | ALA87:ILE84 | MET88:ALA85 | ALA89:ALA86 | LYS90:GAP | GLN91:GAP | LEU92:LEU87 | ILE93:ILE88 | GLU94:LYS89 | ALA95:THR90 | MET96:LEU91 | GLU97:ASP92 | GLN98:GAP | LEU99:MET93 | GLY100:GLY94 | HIS101:PRO95 | VAL102:ALA96 | HIS103:GAP | PHE104:GAP | ALA105:ILE97 | LEU106:LEU98 | ALA107:VAL99 | GLY108:GLY100 | HIS109:HIS101 | ASP110:SER102 | ARG111:LEU103 | GLY112:GLY104 | ALA113:SER105 | ARG114:ARG106 | VAL115:ASN107 | SER116:SER108 | TYR117:VAL109 | ARG118:THR110 | LEU119:ALA111 | ALA120:ALA112 | LEU121:GLN113 | ASP122:ARG114 | SER123:HIS115 | PRO124:PRO116 | GLY125:GLU117 | ARG126:LEU118 | LEU127:VAL119 | SER128:ARG120 | LYS129:SER121 | LEU130:VAL122 | ALA131:VAL123 | VAL132:ALA124 | LEU133:ILE125 | ASP134:ASP126 | ILE135:PHE127 | LEU136:THR128 | PRO137:PRO129 | THR138:TYR130 | TYR139:ILE131 | GLU140:GLU132 | TYR141:LEU139 | TRP142:SER140 | GLN143:ALA141 | ARG144:ARG142 | MET145:VAL143 | ASN146:ASN144 | ARG147:GLN148 | ALA148:ALA149 | TYR149:PHE150 | ALA150:ALA151 | LEU151:ASP152 | LYS152:THR153 | ILE153:GLU154 | TYR154:ALA155 | HIS155:VAL156 | TRP156:VAL157 | SER157:ALA158 | PHE158:TYR159 | LEU159:LEU160 | ALA160:ALA161 | GLN161:ASN162 | PRO162:ARG163 | ALA163:TYR164 | PRO164:PRO165 | LEU165:ILE167 | PRO166:PRO168 | GLU167:ALA169 | ASN168:GAP | LEU169:GAP | LEU170:GAP | GLY171:GAP | GLY172:GAP | ASP173:GAP | PRO174:PRO170 | ASP175:ALA171 | PHE176:ILE172 | TYR177:ARG173 | VAL178:ILE174 | LYS179:ARG175 | ALA180:ALA176 | LYS181:GLU177 | LEU182:GAP | ALA183:GAP | SER184:GAP | TRP185:GAP | THR186:GAP | ARG187:GAP | ALA188:GAP | GLY189:GAP | ASP190:GAP | LEU191:GAP | SER192:SER178 | ALA193:GLY179 | PHE194:TYR180 | ASP195:ALA181 | PRO196:PRO182 | ARG197:ALA183 | ALA198:ALA184 | VAL199:ASP185 | GLU200:GLY186 | HIS201:LEU187 | TYR202:ARG188 | ARG203:PRO189 | ILE204:LEU190 | ALA205:ALA191 | PHE206:SER192 | ALA207:ALA193 | ASP208:SER194 | PRO209:ALA195 | MET210:MET196 | ARG211:ALA197 | ARG212:GLN198 | HIS213:GAP | VAL214:GAP | MET215:THR199 | CYS216:ALA200 | GLU217:GLU201 | ASP218:GLY202 | TYR219:LEU203 | ARG220:ARG204 | ALA221:ALA205 | GLY222:ASP206 | ALA223:ALA210 | TYR224:TYR211 | ALA225:ARG212 | ASP226:ASP213 | PHE227:GAP | GLU228:GAP | HIS229:GAP | ASP230:GAP | LYS231:GAP | ILE232:GAP | ASP233:GAP | VAL234:GAP | GLU235:GAP | ALA236:GAP | GLY237:GAP | ASN238:GAP | LYS239:GAP | ILE240:VAL214 | PRO241:THR215 | VAL242:ARG216 | PRO243:PRO217 | MET244:VAL218 | LEU245:LEU219 | ALA246:ILE220 | LEU247:MET221 | TRP248:ARG222 | GLY249:GLY223 | ALA250:ALA224 | SER251:ASP225 | GLY252:SER226 | ILE253:LYS227 | ALA254:LEU228 | GLN255:VAL229 | SER256:SER230 | ALA257:ALA231 | ALA258:ALA232 | THR259:ALA233 | PRO260:GAP | LEU261:LEU234 | ASP262:GLU235 | VAL263:LYS236 | TRP264:THR237 | ARG265:HIS238 | LYS266:GLU239 | TRP267:LEU240 | ALA268:ARG241 | SER269:PRO242 | ASP270:ASP243 | VAL271:VAL249 | GLN272:PRO250 | GLY273:GLY251 | ALA274:ALA252 | PRO275:GAP | ILE276:GAP | GLU277:GAP | SER278:GAP | GLY279:ASP253 | HIS280:HIS254 | PHE281:TYR255 | LEU282:VAL256 | PRO283:ASN257 | GLU284:GLU258 | GLU285:THR259 | ALA286:ASN260 | PRO287:PRO261 | ASP288:ASP262 | GLN289:VAL263 | THR290:THR264 | ALA291:ILE265 | GLU292:ASN266 | ALA293:ALA267 | LEU294:ILE268 | VAL295:ARG269 | ARG296:ASN270 | PHE297:PHE271 | PHE298:ILE272 | SER299:ASP273 | ALA300:GLY274 | ALA301:GAP | PRO302:GAP	Acid:ASP126 | Base:HIS254 | Nuc:SER102	SER102	HIS254	ASP126	ARG106	MISSING	TYR159	VAL157	LEU203	model_0	Failed: catalytic triad identity not conserved - needs Asp nucleophile, His base, Asp acid (mapped Nuc=SER, Base=HIS, Acid=ASP). (Fail) | Tier: Tier_5_Decoy | ID: 31.5%	0	0.45	Nuc;Stab_Y;Base	43 (Ints) / 29 (HeavyAtoms) = 1.48	(3.0 * 0.94) + (2.0 * 0.01) + (1.5 * 0.74) - (2.5 * 0.00) + (1.0 * 0.95) = 4.92 -> z = (raw - 2.5) / 1.25 = 1.93 -> Sigmoid = 0.8736	[4*1.5] + [2*1.0] + [3*2.5] + [0*2.0] + [28*1.0] + [12*4.0] + [16*2.0] + [0*3.0] + [0*2.5] - [3.3*0.05] = 123.33	0	0	0	0.571	0	0.621	0.448	0.727	8.08	999	1	0	899.6	16.23	259.6	3.74	12.24	0.289	0.377	1	0.22	0	0.229	2.21993	4.61486	3.34892	0	Tier_5_Decoy	none	2.37346	TRUE	FALSE	30.11	0	0		31.5	G	FALSE			FALSE		Tier:Tier_5_Decoy | Competence:0.000 | Consensus:0.00 | Cons:44.54	geometric_NAC_pose_quality; kinetic_feasibility_deferred_to_QMMM_Step08	PASS	0	82.0611	75.3104	999	78.6857	14.6143	4.69057	Decoy
57074	2090	30897	0030897_1145_A0A1U9YVP8_9HYPH_9_PFPeS	A0A1U9YVP8_9HYPH	9_PFPeS	Success	Tier_5_Decoy	FALSE	44.34	0.946361	0.929016	0.973605	0.950697	0.900423	126.829	2.2	0	999	999	0	0	0	0.1	4	0.5	0.535	0	0	0	0.189	97.5	0	direct_fallback	0	999	999	4.28593	31.5	3.03	9.32	999	7.07	6.42	4.78	5.66	2.84	3.3	3	TRUE	FALSE	1	0	44	3	2	3	29	13	16	2071	20	20	1	274	62	151	32	35	24	11	11	31.5	140.5	274	48	TRUE	MADSQSRYEERRIDTGRITLNVRIGGSGPLMLFFHGITANSAVFGPLMDAFSDRFTTVAVDQRGHGRSDKPETGYEAIDYADDIAALIKTLDMGPAILVGHSLGSRNSVTAAQRHPELVRSVVAIDFTPYIEDEVFASLSARVNAGDQAFADTEAVVAYLANRYPNIPAPAIRIRAESGYAPAADGLRPLASASAMAQTAEGLRADLVPAYRDVTRPVLIMRGADSKLVSAAALEKTHELRPDLPIVVVPGADHYVNETNPDVTINAIRNFIDG	MET1:MET1 | PRO2:ALA2 | ASP3:ASP3 | LEU4:SER4 | ALA5:GLN5 | ASP6:SER6 | LEU7:ARG7 | PHE8:TYR8 | PRO9:GAP | GLY10:GAP | PHE11:GAP | GLY12:GAP | SER13:GAP | GLU14:GLU9 | TRP15:GLU10 | ILE16:ARG11 | ASN17:ARG12 | THR18:ILE13 | SER19:ASP14 | SER20:THR15 | GLY21:GLY16 | ARG22:ARG17 | ILE23:ILE18 | PHE24:THR19 | ALA25:VAL22 | ARG26:ARG23 | VAL27:ILE24 | GLY28:GLY25 | GLY29:GLY26 | ASP30:SER27 | GLY31:GLY28 | PRO32:PRO29 | PRO33:LEU30 | LEU34:MET31 | LEU35:LEU32 | LEU36:PHE33 | LEU37:PHE34 | HIS38:HIS35 | GLY39:GLY36 | PHE40:ILE37 | PRO41:THR38 | GLN42:ALA39 | THR43:ASN40 | HIS44:SER41 | VAL45:ALA42 | MET46:VAL43 | TRP47:PHE44 | HIS48:GLY45 | ARG49:PRO46 | VAL50:LEU47 | ALA51:MET48 | PRO52:ASP49 | LYS53:ALA50 | LEU54:PHE51 | ALA55:SER52 | GLU56:ASP53 | ARG57:ARG54 | PHE58:PHE55 | LYS59:THR56 | VAL60:THR57 | ILE61:VAL58 | VAL62:ALA59 | ALA63:VAL60 | ASP64:ASP61 | LEU65:GLN62 | PRO66:ARG63 | GLY67:GLY64 | TYR68:HIS65 | GLY69:GLY66 | TRP70:ARG67 | SER71:SER68 | ASP72:ASP69 | MET73:LYS70 | PRO74:PRO71 | GLU75:GLU72 | SER76:THR73 | ASP77:GLY74 | GLU78:TYR75 | GLN79:GLU76 | HIS80:ALA77 | THR81:ILE78 | PRO82:ASP79 | TYR83:TYR80 | THR84:ALA81 | LYS85:ASP82 | ARG86:ASP83 | ALA87:ILE84 | MET88:ALA85 | ALA89:ALA86 | LYS90:GAP | GLN91:GAP | LEU92:LEU87 | ILE93:ILE88 | GLU94:LYS89 | ALA95:THR90 | MET96:LEU91 | GLU97:ASP92 | GLN98:GAP | LEU99:MET93 | GLY100:GLY94 | HIS101:PRO95 | VAL102:ALA96 | HIS103:GAP | PHE104:GAP | ALA105:ILE97 | LEU106:LEU98 | ALA107:VAL99 | GLY108:GLY100 | HIS109:HIS101 | ASP110:SER102 | ARG111:LEU103 | GLY112:GLY104 | ALA113:SER105 | ARG114:ARG106 | VAL115:ASN107 | SER116:SER108 | TYR117:VAL109 | ARG118:THR110 | LEU119:ALA111 | ALA120:ALA112 | LEU121:GLN113 | ASP122:ARG114 | SER123:HIS115 | PRO124:PRO116 | GLY125:GLU117 | ARG126:LEU118 | LEU127:VAL119 | SER128:ARG120 | LYS129:SER121 | LEU130:VAL122 | ALA131:VAL123 | VAL132:ALA124 | LEU133:ILE125 | ASP134:ASP126 | ILE135:PHE127 | LEU136:THR128 | PRO137:PRO129 | THR138:TYR130 | TYR139:ILE131 | GLU140:GLU132 | TYR141:LEU139 | TRP142:SER140 | GLN143:ALA141 | ARG144:ARG142 | MET145:VAL143 | ASN146:ASN144 | ARG147:GLN148 | ALA148:ALA149 | TYR149:PHE150 | ALA150:ALA151 | LEU151:ASP152 | LYS152:THR153 | ILE153:GLU154 | TYR154:ALA155 | HIS155:VAL156 | TRP156:VAL157 | SER157:ALA158 | PHE158:TYR159 | LEU159:LEU160 | ALA160:ALA161 | GLN161:ASN162 | PRO162:ARG163 | ALA163:TYR164 | PRO164:PRO165 | LEU165:ILE167 | PRO166:PRO168 | GLU167:ALA169 | ASN168:GAP | LEU169:GAP | LEU170:GAP | GLY171:GAP | GLY172:GAP | ASP173:GAP | PRO174:PRO170 | ASP175:ALA171 | PHE176:ILE172 | TYR177:ARG173 | VAL178:ILE174 | LYS179:ARG175 | ALA180:ALA176 | LYS181:GLU177 | LEU182:GAP | ALA183:GAP | SER184:GAP | TRP185:GAP | THR186:GAP | ARG187:GAP | ALA188:GAP | GLY189:GAP | ASP190:GAP | LEU191:GAP | SER192:SER178 | ALA193:GLY179 | PHE194:TYR180 | ASP195:ALA181 | PRO196:PRO182 | ARG197:ALA183 | ALA198:ALA184 | VAL199:ASP185 | GLU200:GLY186 | HIS201:LEU187 | TYR202:ARG188 | ARG203:PRO189 | ILE204:LEU190 | ALA205:ALA191 | PHE206:SER192 | ALA207:ALA193 | ASP208:SER194 | PRO209:ALA195 | MET210:MET196 | ARG211:ALA197 | ARG212:GLN198 | HIS213:GAP | VAL214:GAP | MET215:THR199 | CYS216:ALA200 | GLU217:GLU201 | ASP218:GLY202 | TYR219:LEU203 | ARG220:ARG204 | ALA221:ALA205 | GLY222:ASP206 | ALA223:ALA210 | TYR224:TYR211 | ALA225:ARG212 | ASP226:ASP213 | PHE227:GAP | GLU228:GAP | HIS229:GAP | ASP230:GAP | LYS231:GAP | ILE232:GAP | ASP233:GAP | VAL234:GAP | GLU235:GAP | ALA236:GAP | GLY237:GAP | ASN238:GAP | LYS239:GAP | ILE240:VAL214 | PRO241:THR215 | VAL242:ARG216 | PRO243:PRO217 | MET244:VAL218 | LEU245:LEU219 | ALA246:ILE220 | LEU247:MET221 | TRP248:ARG222 | GLY249:GLY223 | ALA250:ALA224 | SER251:ASP225 | GLY252:SER226 | ILE253:LYS227 | ALA254:LEU228 | GLN255:VAL229 | SER256:SER230 | ALA257:ALA231 | ALA258:ALA232 | THR259:ALA233 | PRO260:GAP | LEU261:LEU234 | ASP262:GLU235 | VAL263:LYS236 | TRP264:THR237 | ARG265:HIS238 | LYS266:GLU239 | TRP267:LEU240 | ALA268:ARG241 | SER269:PRO242 | ASP270:ASP243 | VAL271:VAL249 | GLN272:PRO250 | GLY273:GLY251 | ALA274:ALA252 | PRO275:GAP | ILE276:GAP | GLU277:GAP | SER278:GAP | GLY279:ASP253 | HIS280:HIS254 | PHE281:TYR255 | LEU282:VAL256 | PRO283:ASN257 | GLU284:GLU258 | GLU285:THR259 | ALA286:ASN260 | PRO287:PRO261 | ASP288:ASP262 | GLN289:VAL263 | THR290:THR264 | ALA291:ILE265 | GLU292:ASN266 | ALA293:ALA267 | LEU294:ILE268 | VAL295:ARG269 | ARG296:ASN270 | PHE297:PHE271 | PHE298:ILE272 | SER299:ASP273 | ALA300:GLY274 | ALA301:GAP | PRO302:GAP	Acid:ASP126 | Base:HIS254 | Nuc:SER102	SER102	HIS254	ASP126	ARG106	MISSING	TYR159	VAL157	LEU203	model_0	Failed: catalytic triad identity not conserved - needs Asp nucleophile, His base, Asp acid (mapped Nuc=SER, Base=HIS, Acid=ASP). (Fail) | Tier: Tier_5_Decoy | ID: 31.5%	0	0.6	Nuc;Stab_Y;Base	44 (Ints) / 20 (HeavyAtoms) = 2.20	(3.0 * 0.93) + (2.0 * 0.01) + (1.5 * 1.00) - (2.5 * 0.00) + (1.0 * 0.95) = 5.25 -> z = (raw - 2.5) / 1.25 = 2.20 -> Sigmoid = 0.9004	[3*1.5] + [2*1.0] + [3*2.5] + [0*2.0] + [29*1.0] + [13*4.0] + [16*2.0] + [0*3.0] + [0*2.5] - [3.4*0.05] = 126.83	0	0	0	0.552	10.5	0.9	0.4	0.774	6.25	999	1	0	1222.6	18.24	183.6	2.74	7.93	0.15	0.218	1	0.6	0	0	2.54282	4.86691	3.41391	0	Tier_5_Decoy	none	2.46101	TRUE	FALSE	29.54	0	0		31.5	G	FALSE			FALSE		Tier:Tier_5_Decoy | Competence:0.000 | Consensus:0.00 | Cons:44.34	geometric_NAC_pose_quality; kinetic_feasibility_deferred_to_QMMM_Step08	PASS	0	82.993	75.0017	999	78.9974	11.2976	-3.7839	Decoy
57075	2125	30906	0030906_1145_A0A1U9YVP8_9HYPH_18_PFHxDA	A0A1U9YVP8_9HYPH	18_PFHxDA	Success	Tier_5_Decoy	FALSE	44.34	0.871876	0.87524	0.959774	0.871035	0.784073	126.337	0.7959	0	999	999	0	0	0	0.1	4	0.5	0.264	1	0	0	0.189	96.39	0	direct_fallback	0	999	999	4.28474	31.5	4.69	999	999	6.19	7.49	3.87	5.6	3.3	3.47	2.7	TRUE	FALSE	1	0	39	3	4	2	29	13	16	2071	49	49	1	274	62	151	32	35	24	17	31	31.5	140.5	274	48	TRUE	MADSQSRYEERRIDTGRITLNVRIGGSGPLMLFFHGITANSAVFGPLMDAFSDRFTTVAVDQRGHGRSDKPETGYEAIDYADDIAALIKTLDMGPAILVGHSLGSRNSVTAAQRHPELVRSVVAIDFTPYIEDEVFASLSARVNAGDQAFADTEAVVAYLANRYPNIPAPAIRIRAESGYAPAADGLRPLASASAMAQTAEGLRADLVPAYRDVTRPVLIMRGADSKLVSAAALEKTHELRPDLPIVVVPGADHYVNETNPDVTINAIRNFIDG	MET1:MET1 | PRO2:ALA2 | ASP3:ASP3 | LEU4:SER4 | ALA5:GLN5 | ASP6:SER6 | LEU7:ARG7 | PHE8:TYR8 | PRO9:GAP | GLY10:GAP | PHE11:GAP | GLY12:GAP | SER13:GAP | GLU14:GLU9 | TRP15:GLU10 | ILE16:ARG11 | ASN17:ARG12 | THR18:ILE13 | SER19:ASP14 | SER20:THR15 | GLY21:GLY16 | ARG22:ARG17 | ILE23:ILE18 | PHE24:THR19 | ALA25:VAL22 | ARG26:ARG23 | VAL27:ILE24 | GLY28:GLY25 | GLY29:GLY26 | ASP30:SER27 | GLY31:GLY28 | PRO32:PRO29 | PRO33:LEU30 | LEU34:MET31 | LEU35:LEU32 | LEU36:PHE33 | LEU37:PHE34 | HIS38:HIS35 | GLY39:GLY36 | PHE40:ILE37 | PRO41:THR38 | GLN42:ALA39 | THR43:ASN40 | HIS44:SER41 | VAL45:ALA42 | MET46:VAL43 | TRP47:PHE44 | HIS48:GLY45 | ARG49:PRO46 | VAL50:LEU47 | ALA51:MET48 | PRO52:ASP49 | LYS53:ALA50 | LEU54:PHE51 | ALA55:SER52 | GLU56:ASP53 | ARG57:ARG54 | PHE58:PHE55 | LYS59:THR56 | VAL60:THR57 | ILE61:VAL58 | VAL62:ALA59 | ALA63:VAL60 | ASP64:ASP61 | LEU65:GLN62 | PRO66:ARG63 | GLY67:GLY64 | TYR68:HIS65 | GLY69:GLY66 | TRP70:ARG67 | SER71:SER68 | ASP72:ASP69 | MET73:LYS70 | PRO74:PRO71 | GLU75:GLU72 | SER76:THR73 | ASP77:GLY74 | GLU78:TYR75 | GLN79:GLU76 | HIS80:ALA77 | THR81:ILE78 | PRO82:ASP79 | TYR83:TYR80 | THR84:ALA81 | LYS85:ASP82 | ARG86:ASP83 | ALA87:ILE84 | MET88:ALA85 | ALA89:ALA86 | LYS90:GAP | GLN91:GAP | LEU92:LEU87 | ILE93:ILE88 | GLU94:LYS89 | ALA95:THR90 | MET96:LEU91 | GLU97:ASP92 | GLN98:GAP | LEU99:MET93 | GLY100:GLY94 | HIS101:PRO95 | VAL102:ALA96 | HIS103:GAP | PHE104:GAP | ALA105:ILE97 | LEU106:LEU98 | ALA107:VAL99 | GLY108:GLY100 | HIS109:HIS101 | ASP110:SER102 | ARG111:LEU103 | GLY112:GLY104 | ALA113:SER105 | ARG114:ARG106 | VAL115:ASN107 | SER116:SER108 | TYR117:VAL109 | ARG118:THR110 | LEU119:ALA111 | ALA120:ALA112 | LEU121:GLN113 | ASP122:ARG114 | SER123:HIS115 | PRO124:PRO116 | GLY125:GLU117 | ARG126:LEU118 | LEU127:VAL119 | SER128:ARG120 | LYS129:SER121 | LEU130:VAL122 | ALA131:VAL123 | VAL132:ALA124 | LEU133:ILE125 | ASP134:ASP126 | ILE135:PHE127 | LEU136:THR128 | PRO137:PRO129 | THR138:TYR130 | TYR139:ILE131 | GLU140:GLU132 | TYR141:LEU139 | TRP142:SER140 | GLN143:ALA141 | ARG144:ARG142 | MET145:VAL143 | ASN146:ASN144 | ARG147:GLN148 | ALA148:ALA149 | TYR149:PHE150 | ALA150:ALA151 | LEU151:ASP152 | LYS152:THR153 | ILE153:GLU154 | TYR154:ALA155 | HIS155:VAL156 | TRP156:VAL157 | SER157:ALA158 | PHE158:TYR159 | LEU159:LEU160 | ALA160:ALA161 | GLN161:ASN162 | PRO162:ARG163 | ALA163:TYR164 | PRO164:PRO165 | LEU165:ILE167 | PRO166:PRO168 | GLU167:ALA169 | ASN168:GAP | LEU169:GAP | LEU170:GAP | GLY171:GAP | GLY172:GAP | ASP173:GAP | PRO174:PRO170 | ASP175:ALA171 | PHE176:ILE172 | TYR177:ARG173 | VAL178:ILE174 | LYS179:ARG175 | ALA180:ALA176 | LYS181:GLU177 | LEU182:GAP | ALA183:GAP | SER184:GAP | TRP185:GAP | THR186:GAP | ARG187:GAP | ALA188:GAP | GLY189:GAP | ASP190:GAP | LEU191:GAP | SER192:SER178 | ALA193:GLY179 | PHE194:TYR180 | ASP195:ALA181 | PRO196:PRO182 | ARG197:ALA183 | ALA198:ALA184 | VAL199:ASP185 | GLU200:GLY186 | HIS201:LEU187 | TYR202:ARG188 | ARG203:PRO189 | ILE204:LEU190 | ALA205:ALA191 | PHE206:SER192 | ALA207:ALA193 | ASP208:SER194 | PRO209:ALA195 | MET210:MET196 | ARG211:ALA197 | ARG212:GLN198 | HIS213:GAP | VAL214:GAP | MET215:THR199 | CYS216:ALA200 | GLU217:GLU201 | ASP218:GLY202 | TYR219:LEU203 | ARG220:ARG204 | ALA221:ALA205 | GLY222:ASP206 | ALA223:ALA210 | TYR224:TYR211 | ALA225:ARG212 | ASP226:ASP213 | PHE227:GAP | GLU228:GAP | HIS229:GAP | ASP230:GAP | LYS231:GAP | ILE232:GAP | ASP233:GAP | VAL234:GAP | GLU235:GAP | ALA236:GAP | GLY237:GAP | ASN238:GAP | LYS239:GAP | ILE240:VAL214 | PRO241:THR215 | VAL242:ARG216 | PRO243:PRO217 | MET244:VAL218 | LEU245:LEU219 | ALA246:ILE220 | LEU247:MET221 | TRP248:ARG222 | GLY249:GLY223 | ALA250:ALA224 | SER251:ASP225 | GLY252:SER226 | ILE253:LYS227 | ALA254:LEU228 | GLN255:VAL229 | SER256:SER230 | ALA257:ALA231 | ALA258:ALA232 | THR259:ALA233 | PRO260:GAP | LEU261:LEU234 | ASP262:GLU235 | VAL263:LYS236 | TRP264:THR237 | ARG265:HIS238 | LYS266:GLU239 | TRP267:LEU240 | ALA268:ARG241 | SER269:PRO242 | ASP270:ASP243 | VAL271:VAL249 | GLN272:PRO250 | GLY273:GLY251 | ALA274:ALA252 | PRO275:GAP | ILE276:GAP | GLU277:GAP | SER278:GAP | GLY279:ASP253 | HIS280:HIS254 | PHE281:TYR255 | LEU282:VAL256 | PRO283:ASN257 | GLU284:GLU258 | GLU285:THR259 | ALA286:ASN260 | PRO287:PRO261 | ASP288:ASP262 | GLN289:VAL263 | THR290:THR264 | ALA291:ILE265 | GLU292:ASN266 | ALA293:ALA267 | LEU294:ILE268 | VAL295:ARG269 | ARG296:ASN270 | PHE297:PHE271 | PHE298:ILE272 | SER299:ASP273 | ALA300:GLY274 | ALA301:GAP | PRO302:GAP	Acid:ASP126 | Base:HIS254 | Nuc:SER102	SER102	HIS254	ASP126	ARG106	MISSING	TYR159	VAL157	LEU203	model_0	Failed: catalytic triad identity not conserved - needs Asp nucleophile, His base, Asp acid (mapped Nuc=SER, Base=HIS, Acid=ASP). (Fail) | Tier: Tier_5_Decoy | ID: 31.5%	0	0.45	Nuc;Stab_Y;Base	39 (Ints) / 49 (HeavyAtoms) = 0.80	(3.0 * 0.88) + (2.0 * 0.01) + (1.5 * 0.40) - (2.5 * 0.00) + (1.0 * 0.87) = 4.11 -> z = (raw - 2.5) / 1.25 = 1.29 -> Sigmoid = 0.7841	[3*1.5] + [4*1.0] + [2*2.5] + [0*2.0] + [29*1.0] + [13*4.0] + [16*2.0] + [0*3.0] + [0*2.5] - [3.3*0.05] = 126.34	0	0	0	0.552	0	0.347	0.184	0.498	18.56	999	1	0	877.5	16.17	425.7	5.97	19.25	0.485	0.595	1	0	0	0.503	2.32333	4.88559	3.25517	0	Tier_5_Decoy	none	2.38536	TRUE	FALSE	30.03	0	0		31.5	G	FALSE			FALSE		Tier:Tier_5_Decoy | Competence:0.000 | Consensus:0.00 | Cons:44.34	geometric_NAC_pose_quality; kinetic_feasibility_deferred_to_QMMM_Step08	PASS	0	57.2765	30.7723	999	44.0244	0.0717318	1.67386	Decoy
57076	2125	30895	0030895_1145_A0A1U9YVP8_9HYPH_7_PFBA	A0A1U9YVP8_9HYPH	7_PFBA	Success	Tier_5_Decoy	FALSE	44.32	0.965201	0.949142	0.977573	0.969216	0.905988	93.8354	2.5385	0	999	999	0	0	0	0.1	4	0.5	0.66	1	0	0	0.189	98.49	0	direct_fallback	0	999	999	4.29493	31.5	2.41	8.14	999	6.53	8.29	3.08	4.59	2.85	3.21	2.72	TRUE	FALSE	1	0	33	4	5	2	20	9	11	2071	13	13	1	274	62	151	32	35	24	7	7	31.5	140.5	274	48	TRUE	MADSQSRYEERRIDTGRITLNVRIGGSGPLMLFFHGITANSAVFGPLMDAFSDRFTTVAVDQRGHGRSDKPETGYEAIDYADDIAALIKTLDMGPAILVGHSLGSRNSVTAAQRHPELVRSVVAIDFTPYIEDEVFASLSARVNAGDQAFADTEAVVAYLANRYPNIPAPAIRIRAESGYAPAADGLRPLASASAMAQTAEGLRADLVPAYRDVTRPVLIMRGADSKLVSAAALEKTHELRPDLPIVVVPGADHYVNETNPDVTINAIRNFIDG	MET1:MET1 | PRO2:ALA2 | ASP3:ASP3 | LEU4:SER4 | ALA5:GLN5 | ASP6:SER6 | LEU7:ARG7 | PHE8:TYR8 | PRO9:GAP | GLY10:GAP | PHE11:GAP | GLY12:GAP | SER13:GAP | GLU14:GLU9 | TRP15:GLU10 | ILE16:ARG11 | ASN17:ARG12 | THR18:ILE13 | SER19:ASP14 | SER20:THR15 | GLY21:GLY16 | ARG22:ARG17 | ILE23:ILE18 | PHE24:THR19 | ALA25:VAL22 | ARG26:ARG23 | VAL27:ILE24 | GLY28:GLY25 | GLY29:GLY26 | ASP30:SER27 | GLY31:GLY28 | PRO32:PRO29 | PRO33:LEU30 | LEU34:MET31 | LEU35:LEU32 | LEU36:PHE33 | LEU37:PHE34 | HIS38:HIS35 | GLY39:GLY36 | PHE40:ILE37 | PRO41:THR38 | GLN42:ALA39 | THR43:ASN40 | HIS44:SER41 | VAL45:ALA42 | MET46:VAL43 | TRP47:PHE44 | HIS48:GLY45 | ARG49:PRO46 | VAL50:LEU47 | ALA51:MET48 | PRO52:ASP49 | LYS53:ALA50 | LEU54:PHE51 | ALA55:SER52 | GLU56:ASP53 | ARG57:ARG54 | PHE58:PHE55 | LYS59:THR56 | VAL60:THR57 | ILE61:VAL58 | VAL62:ALA59 | ALA63:VAL60 | ASP64:ASP61 | LEU65:GLN62 | PRO66:ARG63 | GLY67:GLY64 | TYR68:HIS65 | GLY69:GLY66 | TRP70:ARG67 | SER71:SER68 | ASP72:ASP69 | MET73:LYS70 | PRO74:PRO71 | GLU75:GLU72 | SER76:THR73 | ASP77:GLY74 | GLU78:TYR75 | GLN79:GLU76 | HIS80:ALA77 | THR81:ILE78 | PRO82:ASP79 | TYR83:TYR80 | THR84:ALA81 | LYS85:ASP82 | ARG86:ASP83 | ALA87:ILE84 | MET88:ALA85 | ALA89:ALA86 | LYS90:GAP | GLN91:GAP | LEU92:LEU87 | ILE93:ILE88 | GLU94:LYS89 | ALA95:THR90 | MET96:LEU91 | GLU97:ASP92 | GLN98:GAP | LEU99:MET93 | GLY100:GLY94 | HIS101:PRO95 | VAL102:ALA96 | HIS103:GAP | PHE104:GAP | ALA105:ILE97 | LEU106:LEU98 | ALA107:VAL99 | GLY108:GLY100 | HIS109:HIS101 | ASP110:SER102 | ARG111:LEU103 | GLY112:GLY104 | ALA113:SER105 | ARG114:ARG106 | VAL115:ASN107 | SER116:SER108 | TYR117:VAL109 | ARG118:THR110 | LEU119:ALA111 | ALA120:ALA112 | LEU121:GLN113 | ASP122:ARG114 | SER123:HIS115 | PRO124:PRO116 | GLY125:GLU117 | ARG126:LEU118 | LEU127:VAL119 | SER128:ARG120 | LYS129:SER121 | LEU130:VAL122 | ALA131:VAL123 | VAL132:ALA124 | LEU133:ILE125 | ASP134:ASP126 | ILE135:PHE127 | LEU136:THR128 | PRO137:PRO129 | THR138:TYR130 | TYR139:ILE131 | GLU140:GLU132 | TYR141:LEU139 | TRP142:SER140 | GLN143:ALA141 | ARG144:ARG142 | MET145:VAL143 | ASN146:ASN144 | ARG147:GLN148 | ALA148:ALA149 | TYR149:PHE150 | ALA150:ALA151 | LEU151:ASP152 | LYS152:THR153 | ILE153:GLU154 | TYR154:ALA155 | HIS155:VAL156 | TRP156:VAL157 | SER157:ALA158 | PHE158:TYR159 | LEU159:LEU160 | ALA160:ALA161 | GLN161:ASN162 | PRO162:ARG163 | ALA163:TYR164 | PRO164:PRO165 | LEU165:ILE167 | PRO166:PRO168 | GLU167:ALA169 | ASN168:GAP | LEU169:GAP | LEU170:GAP | GLY171:GAP | GLY172:GAP | ASP173:GAP | PRO174:PRO170 | ASP175:ALA171 | PHE176:ILE172 | TYR177:ARG173 | VAL178:ILE174 | LYS179:ARG175 | ALA180:ALA176 | LYS181:GLU177 | LEU182:GAP | ALA183:GAP | SER184:GAP | TRP185:GAP | THR186:GAP | ARG187:GAP | ALA188:GAP | GLY189:GAP | ASP190:GAP | LEU191:GAP | SER192:SER178 | ALA193:GLY179 | PHE194:TYR180 | ASP195:ALA181 | PRO196:PRO182 | ARG197:ALA183 | ALA198:ALA184 | VAL199:ASP185 | GLU200:GLY186 | HIS201:LEU187 | TYR202:ARG188 | ARG203:PRO189 | ILE204:LEU190 | ALA205:ALA191 | PHE206:SER192 | ALA207:ALA193 | ASP208:SER194 | PRO209:ALA195 | MET210:MET196 | ARG211:ALA197 | ARG212:GLN198 | HIS213:GAP | VAL214:GAP | MET215:THR199 | CYS216:ALA200 | GLU217:GLU201 | ASP218:GLY202 | TYR219:LEU203 | ARG220:ARG204 | ALA221:ALA205 | GLY222:ASP206 | ALA223:ALA210 | TYR224:TYR211 | ALA225:ARG212 | ASP226:ASP213 | PHE227:GAP | GLU228:GAP | HIS229:GAP | ASP230:GAP | LYS231:GAP | ILE232:GAP | ASP233:GAP | VAL234:GAP | GLU235:GAP | ALA236:GAP | GLY237:GAP | ASN238:GAP | LYS239:GAP | ILE240:VAL214 | PRO241:THR215 | VAL242:ARG216 | PRO243:PRO217 | MET244:VAL218 | LEU245:LEU219 | ALA246:ILE220 | LEU247:MET221 | TRP248:ARG222 | GLY249:GLY223 | ALA250:ALA224 | SER251:ASP225 | GLY252:SER226 | ILE253:LYS227 | ALA254:LEU228 | GLN255:VAL229 | SER256:SER230 | ALA257:ALA231 | ALA258:ALA232 | THR259:ALA233 | PRO260:GAP | LEU261:LEU234 | ASP262:GLU235 | VAL263:LYS236 | TRP264:THR237 | ARG265:HIS238 | LYS266:GLU239 | TRP267:LEU240 | ALA268:ARG241 | SER269:PRO242 | ASP270:ASP243 | VAL271:VAL249 | GLN272:PRO250 | GLY273:GLY251 | ALA274:ALA252 | PRO275:GAP | ILE276:GAP | GLU277:GAP | SER278:GAP | GLY279:ASP253 | HIS280:HIS254 | PHE281:TYR255 | LEU282:VAL256 | PRO283:ASN257 | GLU284:GLU258 | GLU285:THR259 | ALA286:ASN260 | PRO287:PRO261 | ASP288:ASP262 | GLN289:VAL263 | THR290:THR264 | ALA291:ILE265 | GLU292:ASN266 | ALA293:ALA267 | LEU294:ILE268 | VAL295:ARG269 | ARG296:ASN270 | PHE297:PHE271 | PHE298:ILE272 | SER299:ASP273 | ALA300:GLY274 | ALA301:GAP | PRO302:GAP	Acid:ASP126 | Base:HIS254 | Nuc:SER102	SER102	HIS254	ASP126	ARG106	MISSING	TYR159	VAL157	LEU203	model_0	Failed: catalytic triad identity not conserved - needs Asp nucleophile, His base, Asp acid (mapped Nuc=SER, Base=HIS, Acid=ASP). (Fail) | Tier: Tier_5_Decoy | ID: 31.5%	0	0.6	Nuc;Stab_Y;Base	33 (Ints) / 13 (HeavyAtoms) = 2.54	(3.0 * 0.95) + (2.0 * 0.01) + (1.5 * 1.00) - (2.5 * 0.00) + (1.0 * 0.97) = 5.33 -> z = (raw - 2.5) / 1.25 = 2.27 -> Sigmoid = 0.9060	[4*1.5] + [5*1.0] + [2*2.5] + [0*2.0] + [20*1.0] + [9*4.0] + [11*2.0] + [0*3.0] + [0*2.5] - [3.3*0.05] = 93.84	0	0	0	0.55	15.58	1	0.692	0.85	4.83	999	1	0	1170.2	18.3	118.2	2.1	5.8	0.101	0.158	1	0.6	0	0	2.3325	4.26829	3.29211	0	Tier_5_Decoy	none	2.42016	TRUE	FALSE	29.8	0	0		31.5	G	FALSE			FALSE		Tier:Tier_5_Decoy | Competence:0.000 | Consensus:0.00 | Cons:44.32	geometric_NAC_pose_quality; kinetic_feasibility_deferred_to_QMMM_Step08	PASS	0	85.5639	86.8527	999	86.2083	2.65968	-0.67292	Decoy
57077	2124	30898	0030898_1145_A0A1U9YVP8_9HYPH_10_PFDA	A0A1U9YVP8_9HYPH	10_PFDA	Success	Tier_5_Decoy	FALSE	44.11	0.951975	0.920481	0.968825	0.959848	0.871594	148.334	1.5484	0	999	999	0	0	0	0.1	4	0.5	0.266	1	0	0	0.189	98.41	0	direct_fallback	0	999	999	4.29524	31.5	4.76	999	999	6.5	8.11	2.19	6.19	3	3.41	2.92	TRUE	FALSE	1	0	48	3	5	2	34	16	18	2071	31	31	1	274	62	151	32	35	24	16	19	31.5	140.5	274	48	TRUE	MADSQSRYEERRIDTGRITLNVRIGGSGPLMLFFHGITANSAVFGPLMDAFSDRFTTVAVDQRGHGRSDKPETGYEAIDYADDIAALIKTLDMGPAILVGHSLGSRNSVTAAQRHPELVRSVVAIDFTPYIEDEVFASLSARVNAGDQAFADTEAVVAYLANRYPNIPAPAIRIRAESGYAPAADGLRPLASASAMAQTAEGLRADLVPAYRDVTRPVLIMRGADSKLVSAAALEKTHELRPDLPIVVVPGADHYVNETNPDVTINAIRNFIDG	MET1:MET1 | PRO2:ALA2 | ASP3:ASP3 | LEU4:SER4 | ALA5:GLN5 | ASP6:SER6 | LEU7:ARG7 | PHE8:TYR8 | PRO9:GAP | GLY10:GAP | PHE11:GAP | GLY12:GAP | SER13:GAP | GLU14:GLU9 | TRP15:GLU10 | ILE16:ARG11 | ASN17:ARG12 | THR18:ILE13 | SER19:ASP14 | SER20:THR15 | GLY21:GLY16 | ARG22:ARG17 | ILE23:ILE18 | PHE24:THR19 | ALA25:VAL22 | ARG26:ARG23 | VAL27:ILE24 | GLY28:GLY25 | GLY29:GLY26 | ASP30:SER27 | GLY31:GLY28 | PRO32:PRO29 | PRO33:LEU30 | LEU34:MET31 | LEU35:LEU32 | LEU36:PHE33 | LEU37:PHE34 | HIS38:HIS35 | GLY39:GLY36 | PHE40:ILE37 | PRO41:THR38 | GLN42:ALA39 | THR43:ASN40 | HIS44:SER41 | VAL45:ALA42 | MET46:VAL43 | TRP47:PHE44 | HIS48:GLY45 | ARG49:PRO46 | VAL50:LEU47 | ALA51:MET48 | PRO52:ASP49 | LYS53:ALA50 | LEU54:PHE51 | ALA55:SER52 | GLU56:ASP53 | ARG57:ARG54 | PHE58:PHE55 | LYS59:THR56 | VAL60:THR57 | ILE61:VAL58 | VAL62:ALA59 | ALA63:VAL60 | ASP64:ASP61 | LEU65:GLN62 | PRO66:ARG63 | GLY67:GLY64 | TYR68:HIS65 | GLY69:GLY66 | TRP70:ARG67 | SER71:SER68 | ASP72:ASP69 | MET73:LYS70 | PRO74:PRO71 | GLU75:GLU72 | SER76:THR73 | ASP77:GLY74 | GLU78:TYR75 | GLN79:GLU76 | HIS80:ALA77 | THR81:ILE78 | PRO82:ASP79 | TYR83:TYR80 | THR84:ALA81 | LYS85:ASP82 | ARG86:ASP83 | ALA87:ILE84 | MET88:ALA85 | ALA89:ALA86 | LYS90:GAP | GLN91:GAP | LEU92:LEU87 | ILE93:ILE88 | GLU94:LYS89 | ALA95:THR90 | MET96:LEU91 | GLU97:ASP92 | GLN98:GAP | LEU99:MET93 | GLY100:GLY94 | HIS101:PRO95 | VAL102:ALA96 | HIS103:GAP | PHE104:GAP | ALA105:ILE97 | LEU106:LEU98 | ALA107:VAL99 | GLY108:GLY100 | HIS109:HIS101 | ASP110:SER102 | ARG111:LEU103 | GLY112:GLY104 | ALA113:SER105 | ARG114:ARG106 | VAL115:ASN107 | SER116:SER108 | TYR117:VAL109 | ARG118:THR110 | LEU119:ALA111 | ALA120:ALA112 | LEU121:GLN113 | ASP122:ARG114 | SER123:HIS115 | PRO124:PRO116 | GLY125:GLU117 | ARG126:LEU118 | LEU127:VAL119 | SER128:ARG120 | LYS129:SER121 | LEU130:VAL122 | ALA131:VAL123 | VAL132:ALA124 | LEU133:ILE125 | ASP134:ASP126 | ILE135:PHE127 | LEU136:THR128 | PRO137:PRO129 | THR138:TYR130 | TYR139:ILE131 | GLU140:GLU132 | TYR141:LEU139 | TRP142:SER140 | GLN143:ALA141 | ARG144:ARG142 | MET145:VAL143 | ASN146:ASN144 | ARG147:GLN148 | ALA148:ALA149 | TYR149:PHE150 | ALA150:ALA151 | LEU151:ASP152 | LYS152:THR153 | ILE153:GLU154 | TYR154:ALA155 | HIS155:VAL156 | TRP156:VAL157 | SER157:ALA158 | PHE158:TYR159 | LEU159:LEU160 | ALA160:ALA161 | GLN161:ASN162 | PRO162:ARG163 | ALA163:TYR164 | PRO164:PRO165 | LEU165:ILE167 | PRO166:PRO168 | GLU167:ALA169 | ASN168:GAP | LEU169:GAP | LEU170:GAP | GLY171:GAP | GLY172:GAP | ASP173:GAP | PRO174:PRO170 | ASP175:ALA171 | PHE176:ILE172 | TYR177:ARG173 | VAL178:ILE174 | LYS179:ARG175 | ALA180:ALA176 | LYS181:GLU177 | LEU182:GAP | ALA183:GAP | SER184:GAP | TRP185:GAP | THR186:GAP | ARG187:GAP | ALA188:GAP | GLY189:GAP | ASP190:GAP | LEU191:GAP | SER192:SER178 | ALA193:GLY179 | PHE194:TYR180 | ASP195:ALA181 | PRO196:PRO182 | ARG197:ALA183 | ALA198:ALA184 | VAL199:ASP185 | GLU200:GLY186 | HIS201:LEU187 | TYR202:ARG188 | ARG203:PRO189 | ILE204:LEU190 | ALA205:ALA191 | PHE206:SER192 | ALA207:ALA193 | ASP208:SER194 | PRO209:ALA195 | MET210:MET196 | ARG211:ALA197 | ARG212:GLN198 | HIS213:GAP | VAL214:GAP | MET215:THR199 | CYS216:ALA200 | GLU217:GLU201 | ASP218:GLY202 | TYR219:LEU203 | ARG220:ARG204 | ALA221:ALA205 | GLY222:ASP206 | ALA223:ALA210 | TYR224:TYR211 | ALA225:ARG212 | ASP226:ASP213 | PHE227:GAP | GLU228:GAP | HIS229:GAP | ASP230:GAP | LYS231:GAP | ILE232:GAP | ASP233:GAP | VAL234:GAP | GLU235:GAP | ALA236:GAP | GLY237:GAP | ASN238:GAP | LYS239:GAP | ILE240:VAL214 | PRO241:THR215 | VAL242:ARG216 | PRO243:PRO217 | MET244:VAL218 | LEU245:LEU219 | ALA246:ILE220 | LEU247:MET221 | TRP248:ARG222 | GLY249:GLY223 | ALA250:ALA224 | SER251:ASP225 | GLY252:SER226 | ILE253:LYS227 | ALA254:LEU228 | GLN255:VAL229 | SER256:SER230 | ALA257:ALA231 | ALA258:ALA232 | THR259:ALA233 | PRO260:GAP | LEU261:LEU234 | ASP262:GLU235 | VAL263:LYS236 | TRP264:THR237 | ARG265:HIS238 | LYS266:GLU239 | TRP267:LEU240 | ALA268:ARG241 | SER269:PRO242 | ASP270:ASP243 | VAL271:VAL249 | GLN272:PRO250 | GLY273:GLY251 | ALA274:ALA252 | PRO275:GAP | ILE276:GAP | GLU277:GAP | SER278:GAP | GLY279:ASP253 | HIS280:HIS254 | PHE281:TYR255 | LEU282:VAL256 | PRO283:ASN257 | GLU284:GLU258 | GLU285:THR259 | ALA286:ASN260 | PRO287:PRO261 | ASP288:ASP262 | GLN289:VAL263 | THR290:THR264 | ALA291:ILE265 | GLU292:ASN266 | ALA293:ALA267 | LEU294:ILE268 | VAL295:ARG269 | ARG296:ASN270 | PHE297:PHE271 | PHE298:ILE272 | SER299:ASP273 | ALA300:GLY274 | ALA301:GAP | PRO302:GAP	Acid:ASP126 | Base:HIS254 | Nuc:SER102	SER102	HIS254	ASP126	ARG106	MISSING	TYR159	VAL157	LEU203	model_0	Failed: catalytic triad identity not conserved - needs Asp nucleophile, His base, Asp acid (mapped Nuc=SER, Base=HIS, Acid=ASP). (Fail) | Tier: Tier_5_Decoy | ID: 31.5%	0	0.45	Nuc;Base	48 (Ints) / 31 (HeavyAtoms) = 1.55	(3.0 * 0.92) + (2.0 * 0.01) + (1.5 * 0.77) - (2.5 * 0.00) + (1.0 * 0.95) = 4.89 -> z = (raw - 2.5) / 1.25 = 1.92 -> Sigmoid = 0.8716	[3*1.5] + [5*1.0] + [2*2.5] + [0*2.0] + [34*1.0] + [16*4.0] + [18*2.0] + [0*3.0] + [0*2.5] - [3.3*0.05] = 148.33	0	0	0	0.529	0.73	0.484	0.29	0.685	12.31	999	1	0	877.4	16.24	271.7	4.01	12.89	0.31	0.397	1	0.08	0	0.366	2.10242	4.94757	3.32064	0	Tier_5_Decoy	none	2.4284	TRUE	FALSE	29.75	0	0		31.5	G	FALSE			FALSE		Tier:Tier_5_Decoy | Competence:0.000 | Consensus:0.00 | Cons:44.11	geometric_NAC_pose_quality; kinetic_feasibility_deferred_to_QMMM_Step08	PASS	0	78.0892	73.1206	999	75.6049	3.59558	-3.19458	Decoy
57078	2124	30912	0030912_1145_A0A1U9YVP8_9HYPH_24_C6O4	A0A1U9YVP8_9HYPH	24_C6O4	Success	Tier_5_Decoy	FALSE	44.03	0.953849	0.90291	0.974668	0.966584	0.89525	116.831	2.381	0	999	999	0	0	0	0.1	4	0.5	0.665	1	0	0	0.189	98.42	0	direct_fallback	0	999	999	4.29834	31.5	2.02	7.78	999	5.21	8.08	3.37	3.66	2.76	3.07	3.57	TRUE	FALSE	1	0	50	5	11	3	23	11	12	2071	21	21	1	274	62	151	32	35	24	9	9	31.5	140.5	274	48	TRUE	MADSQSRYEERRIDTGRITLNVRIGGSGPLMLFFHGITANSAVFGPLMDAFSDRFTTVAVDQRGHGRSDKPETGYEAIDYADDIAALIKTLDMGPAILVGHSLGSRNSVTAAQRHPELVRSVVAIDFTPYIEDEVFASLSARVNAGDQAFADTEAVVAYLANRYPNIPAPAIRIRAESGYAPAADGLRPLASASAMAQTAEGLRADLVPAYRDVTRPVLIMRGADSKLVSAAALEKTHELRPDLPIVVVPGADHYVNETNPDVTINAIRNFIDG	MET1:MET1 | PRO2:ALA2 | ASP3:ASP3 | LEU4:SER4 | ALA5:GLN5 | ASP6:SER6 | LEU7:ARG7 | PHE8:TYR8 | PRO9:GAP | GLY10:GAP | PHE11:GAP | GLY12:GAP | SER13:GAP | GLU14:GLU9 | TRP15:GLU10 | ILE16:ARG11 | ASN17:ARG12 | THR18:ILE13 | SER19:ASP14 | SER20:THR15 | GLY21:GLY16 | ARG22:ARG17 | ILE23:ILE18 | PHE24:THR19 | ALA25:VAL22 | ARG26:ARG23 | VAL27:ILE24 | GLY28:GLY25 | GLY29:GLY26 | ASP30:SER27 | GLY31:GLY28 | PRO32:PRO29 | PRO33:LEU30 | LEU34:MET31 | LEU35:LEU32 | LEU36:PHE33 | LEU37:PHE34 | HIS38:HIS35 | GLY39:GLY36 | PHE40:ILE37 | PRO41:THR38 | GLN42:ALA39 | THR43:ASN40 | HIS44:SER41 | VAL45:ALA42 | MET46:VAL43 | TRP47:PHE44 | HIS48:GLY45 | ARG49:PRO46 | VAL50:LEU47 | ALA51:MET48 | PRO52:ASP49 | LYS53:ALA50 | LEU54:PHE51 | ALA55:SER52 | GLU56:ASP53 | ARG57:ARG54 | PHE58:PHE55 | LYS59:THR56 | VAL60:THR57 | ILE61:VAL58 | VAL62:ALA59 | ALA63:VAL60 | ASP64:ASP61 | LEU65:GLN62 | PRO66:ARG63 | GLY67:GLY64 | TYR68:HIS65 | GLY69:GLY66 | TRP70:ARG67 | SER71:SER68 | ASP72:ASP69 | MET73:LYS70 | PRO74:PRO71 | GLU75:GLU72 | SER76:THR73 | ASP77:GLY74 | GLU78:TYR75 | GLN79:GLU76 | HIS80:ALA77 | THR81:ILE78 | PRO82:ASP79 | TYR83:TYR80 | THR84:ALA81 | LYS85:ASP82 | ARG86:ASP83 | ALA87:ILE84 | MET88:ALA85 | ALA89:ALA86 | LYS90:GAP | GLN91:GAP | LEU92:LEU87 | ILE93:ILE88 | GLU94:LYS89 | ALA95:THR90 | MET96:LEU91 | GLU97:ASP92 | GLN98:GAP | LEU99:MET93 | GLY100:GLY94 | HIS101:PRO95 | VAL102:ALA96 | HIS103:GAP | PHE104:GAP | ALA105:ILE97 | LEU106:LEU98 | ALA107:VAL99 | GLY108:GLY100 | HIS109:HIS101 | ASP110:SER102 | ARG111:LEU103 | GLY112:GLY104 | ALA113:SER105 | ARG114:ARG106 | VAL115:ASN107 | SER116:SER108 | TYR117:VAL109 | ARG118:THR110 | LEU119:ALA111 | ALA120:ALA112 | LEU121:GLN113 | ASP122:ARG114 | SER123:HIS115 | PRO124:PRO116 | GLY125:GLU117 | ARG126:LEU118 | LEU127:VAL119 | SER128:ARG120 | LYS129:SER121 | LEU130:VAL122 | ALA131:VAL123 | VAL132:ALA124 | LEU133:ILE125 | ASP134:ASP126 | ILE135:PHE127 | LEU136:THR128 | PRO137:PRO129 | THR138:TYR130 | TYR139:ILE131 | GLU140:GLU132 | TYR141:LEU139 | TRP142:SER140 | GLN143:ALA141 | ARG144:ARG142 | MET145:VAL143 | ASN146:ASN144 | ARG147:GLN148 | ALA148:ALA149 | TYR149:PHE150 | ALA150:ALA151 | LEU151:ASP152 | LYS152:THR153 | ILE153:GLU154 | TYR154:ALA155 | HIS155:VAL156 | TRP156:VAL157 | SER157:ALA158 | PHE158:TYR159 | LEU159:LEU160 | ALA160:ALA161 | GLN161:ASN162 | PRO162:ARG163 | ALA163:TYR164 | PRO164:PRO165 | LEU165:ILE167 | PRO166:PRO168 | GLU167:ALA169 | ASN168:GAP | LEU169:GAP | LEU170:GAP | GLY171:GAP | GLY172:GAP | ASP173:GAP | PRO174:PRO170 | ASP175:ALA171 | PHE176:ILE172 | TYR177:ARG173 | VAL178:ILE174 | LYS179:ARG175 | ALA180:ALA176 | LYS181:GLU177 | LEU182:GAP | ALA183:GAP | SER184:GAP | TRP185:GAP | THR186:GAP | ARG187:GAP | ALA188:GAP | GLY189:GAP | ASP190:GAP | LEU191:GAP | SER192:SER178 | ALA193:GLY179 | PHE194:TYR180 | ASP195:ALA181 | PRO196:PRO182 | ARG197:ALA183 | ALA198:ALA184 | VAL199:ASP185 | GLU200:GLY186 | HIS201:LEU187 | TYR202:ARG188 | ARG203:PRO189 | ILE204:LEU190 | ALA205:ALA191 | PHE206:SER192 | ALA207:ALA193 | ASP208:SER194 | PRO209:ALA195 | MET210:MET196 | ARG211:ALA197 | ARG212:GLN198 | HIS213:GAP | VAL214:GAP | MET215:THR199 | CYS216:ALA200 | GLU217:GLU201 | ASP218:GLY202 | TYR219:LEU203 | ARG220:ARG204 | ALA221:ALA205 | GLY222:ASP206 | ALA223:ALA210 | TYR224:TYR211 | ALA225:ARG212 | ASP226:ASP213 | PHE227:GAP | GLU228:GAP | HIS229:GAP | ASP230:GAP | LYS231:GAP | ILE232:GAP | ASP233:GAP | VAL234:GAP | GLU235:GAP | ALA236:GAP | GLY237:GAP | ASN238:GAP | LYS239:GAP | ILE240:VAL214 | PRO241:THR215 | VAL242:ARG216 | PRO243:PRO217 | MET244:VAL218 | LEU245:LEU219 | ALA246:ILE220 | LEU247:MET221 | TRP248:ARG222 | GLY249:GLY223 | ALA250:ALA224 | SER251:ASP225 | GLY252:SER226 | ILE253:LYS227 | ALA254:LEU228 | GLN255:VAL229 | SER256:SER230 | ALA257:ALA231 | ALA258:ALA232 | THR259:ALA233 | PRO260:GAP | LEU261:LEU234 | ASP262:GLU235 | VAL263:LYS236 | TRP264:THR237 | ARG265:HIS238 | LYS266:GLU239 | TRP267:LEU240 | ALA268:ARG241 | SER269:PRO242 | ASP270:ASP243 | VAL271:VAL249 | GLN272:PRO250 | GLY273:GLY251 | ALA274:ALA252 | PRO275:GAP | ILE276:GAP | GLU277:GAP | SER278:GAP | GLY279:ASP253 | HIS280:HIS254 | PHE281:TYR255 | LEU282:VAL256 | PRO283:ASN257 | GLU284:GLU258 | GLU285:THR259 | ALA286:ASN260 | PRO287:PRO261 | ASP288:ASP262 | GLN289:VAL263 | THR290:THR264 | ALA291:ILE265 | GLU292:ASN266 | ALA293:ALA267 | LEU294:ILE268 | VAL295:ARG269 | ARG296:ASN270 | PHE297:PHE271 | PHE298:ILE272 | SER299:ASP273 | ALA300:GLY274 | ALA301:GAP | PRO302:GAP	Acid:ASP126 | Base:HIS254 | Nuc:SER102	SER102	HIS254	ASP126	ARG106	MISSING	TYR159	VAL157	LEU203	model_0	Failed: catalytic triad identity not conserved - needs Asp nucleophile, His base, Asp acid (mapped Nuc=SER, Base=HIS, Acid=ASP). (Fail) | Tier: Tier_5_Decoy | ID: 31.5%	0	0.6	Nuc;Acid;Stab_Y;Base	50 (Ints) / 21 (HeavyAtoms) = 2.38	(3.0 * 0.90) + (2.0 * 0.01) + (1.5 * 1.00) - (2.5 * 0.00) + (1.0 * 0.95) = 5.18 -> z = (raw - 2.5) / 1.25 = 2.15 -> Sigmoid = 0.8953	[5*1.5] + [11*1.0] + [3*2.5] + [0*2.0] + [23*1.0] + [11*4.0] + [12*2.0] + [0*3.0] + [0*2.5] - [3.4*0.05] = 116.83	0	0	0	0.522	13.21	0.952	0.619	0.799	6.72	999	1	0	1189.3	18.11	185.1	2.83	7.38	0.156	0.204	1	0.6	0	0	2.00586	4.91074	3.38402	0	Tier_5_Decoy	none	2.46405	TRUE	FALSE	29.53	0	1		31.5	G	FALSE			FALSE		Tier:Tier_5_Decoy | Competence:0.000 | Consensus:0.00 | Cons:44.03	geometric_NAC_pose_quality; kinetic_feasibility_deferred_to_QMMM_Step08	PASS	0	84.5251	76.0405	999	80.2828	12.3907	8.79399	Decoy
57079	2125	30900	0030900_1145_A0A1U9YVP8_9HYPH_12_PFUnDA	A0A1U9YVP8_9HYPH	12_PFUnDA	Success	Tier_5_Decoy	FALSE	43.97	0.940679	0.914723	0.967715	0.947169	0.848368	136.837	1.2647	0	999	999	0	0	0	0.1	4	0.5	0.269	1	0	0	0.189	97.98	0	direct_fallback	0	999	999	4.30378	31.5	4.47	999	999	6.72	7.6	2.97	6.29	2.96	3.39	2.93	TRUE	FALSE	1	0	43	4	3	2	31	15	16	2071	34	34	1	274	62	151	32	35	24	15	21	31.5	140.5	274	48	TRUE	MADSQSRYEERRIDTGRITLNVRIGGSGPLMLFFHGITANSAVFGPLMDAFSDRFTTVAVDQRGHGRSDKPETGYEAIDYADDIAALIKTLDMGPAILVGHSLGSRNSVTAAQRHPELVRSVVAIDFTPYIEDEVFASLSARVNAGDQAFADTEAVVAYLANRYPNIPAPAIRIRAESGYAPAADGLRPLASASAMAQTAEGLRADLVPAYRDVTRPVLIMRGADSKLVSAAALEKTHELRPDLPIVVVPGADHYVNETNPDVTINAIRNFIDG	MET1:MET1 | PRO2:ALA2 | ASP3:ASP3 | LEU4:SER4 | ALA5:GLN5 | ASP6:SER6 | LEU7:ARG7 | PHE8:TYR8 | PRO9:GAP | GLY10:GAP | PHE11:GAP | GLY12:GAP | SER13:GAP | GLU14:GLU9 | TRP15:GLU10 | ILE16:ARG11 | ASN17:ARG12 | THR18:ILE13 | SER19:ASP14 | SER20:THR15 | GLY21:GLY16 | ARG22:ARG17 | ILE23:ILE18 | PHE24:THR19 | ALA25:VAL22 | ARG26:ARG23 | VAL27:ILE24 | GLY28:GLY25 | GLY29:GLY26 | ASP30:SER27 | GLY31:GLY28 | PRO32:PRO29 | PRO33:LEU30 | LEU34:MET31 | LEU35:LEU32 | LEU36:PHE33 | LEU37:PHE34 | HIS38:HIS35 | GLY39:GLY36 | PHE40:ILE37 | PRO41:THR38 | GLN42:ALA39 | THR43:ASN40 | HIS44:SER41 | VAL45:ALA42 | MET46:VAL43 | TRP47:PHE44 | HIS48:GLY45 | ARG49:PRO46 | VAL50:LEU47 | ALA51:MET48 | PRO52:ASP49 | LYS53:ALA50 | LEU54:PHE51 | ALA55:SER52 | GLU56:ASP53 | ARG57:ARG54 | PHE58:PHE55 | LYS59:THR56 | VAL60:THR57 | ILE61:VAL58 | VAL62:ALA59 | ALA63:VAL60 | ASP64:ASP61 | LEU65:GLN62 | PRO66:ARG63 | GLY67:GLY64 | TYR68:HIS65 | GLY69:GLY66 | TRP70:ARG67 | SER71:SER68 | ASP72:ASP69 | MET73:LYS70 | PRO74:PRO71 | GLU75:GLU72 | SER76:THR73 | ASP77:GLY74 | GLU78:TYR75 | GLN79:GLU76 | HIS80:ALA77 | THR81:ILE78 | PRO82:ASP79 | TYR83:TYR80 | THR84:ALA81 | LYS85:ASP82 | ARG86:ASP83 | ALA87:ILE84 | MET88:ALA85 | ALA89:ALA86 | LYS90:GAP | GLN91:GAP | LEU92:LEU87 | ILE93:ILE88 | GLU94:LYS89 | ALA95:THR90 | MET96:LEU91 | GLU97:ASP92 | GLN98:GAP | LEU99:MET93 | GLY100:GLY94 | HIS101:PRO95 | VAL102:ALA96 | HIS103:GAP | PHE104:GAP | ALA105:ILE97 | LEU106:LEU98 | ALA107:VAL99 | GLY108:GLY100 | HIS109:HIS101 | ASP110:SER102 | ARG111:LEU103 | GLY112:GLY104 | ALA113:SER105 | ARG114:ARG106 | VAL115:ASN107 | SER116:SER108 | TYR117:VAL109 | ARG118:THR110 | LEU119:ALA111 | ALA120:ALA112 | LEU121:GLN113 | ASP122:ARG114 | SER123:HIS115 | PRO124:PRO116 | GLY125:GLU117 | ARG126:LEU118 | LEU127:VAL119 | SER128:ARG120 | LYS129:SER121 | LEU130:VAL122 | ALA131:VAL123 | VAL132:ALA124 | LEU133:ILE125 | ASP134:ASP126 | ILE135:PHE127 | LEU136:THR128 | PRO137:PRO129 | THR138:TYR130 | TYR139:ILE131 | GLU140:GLU132 | TYR141:LEU139 | TRP142:SER140 | GLN143:ALA141 | ARG144:ARG142 | MET145:VAL143 | ASN146:ASN144 | ARG147:GLN148 | ALA148:ALA149 | TYR149:PHE150 | ALA150:ALA151 | LEU151:ASP152 | LYS152:THR153 | ILE153:GLU154 | TYR154:ALA155 | HIS155:VAL156 | TRP156:VAL157 | SER157:ALA158 | PHE158:TYR159 | LEU159:LEU160 | ALA160:ALA161 | GLN161:ASN162 | PRO162:ARG163 | ALA163:TYR164 | PRO164:PRO165 | LEU165:ILE167 | PRO166:PRO168 | GLU167:ALA169 | ASN168:GAP | LEU169:GAP | LEU170:GAP | GLY171:GAP | GLY172:GAP | ASP173:GAP | PRO174:PRO170 | ASP175:ALA171 | PHE176:ILE172 | TYR177:ARG173 | VAL178:ILE174 | LYS179:ARG175 | ALA180:ALA176 | LYS181:GLU177 | LEU182:GAP | ALA183:GAP | SER184:GAP | TRP185:GAP | THR186:GAP | ARG187:GAP | ALA188:GAP | GLY189:GAP | ASP190:GAP | LEU191:GAP | SER192:SER178 | ALA193:GLY179 | PHE194:TYR180 | ASP195:ALA181 | PRO196:PRO182 | ARG197:ALA183 | ALA198:ALA184 | VAL199:ASP185 | GLU200:GLY186 | HIS201:LEU187 | TYR202:ARG188 | ARG203:PRO189 | ILE204:LEU190 | ALA205:ALA191 | PHE206:SER192 | ALA207:ALA193 | ASP208:SER194 | PRO209:ALA195 | MET210:MET196 | ARG211:ALA197 | ARG212:GLN198 | HIS213:GAP | VAL214:GAP | MET215:THR199 | CYS216:ALA200 | GLU217:GLU201 | ASP218:GLY202 | TYR219:LEU203 | ARG220:ARG204 | ALA221:ALA205 | GLY222:ASP206 | ALA223:ALA210 | TYR224:TYR211 | ALA225:ARG212 | ASP226:ASP213 | PHE227:GAP | GLU228:GAP | HIS229:GAP | ASP230:GAP | LYS231:GAP | ILE232:GAP | ASP233:GAP | VAL234:GAP | GLU235:GAP | ALA236:GAP | GLY237:GAP | ASN238:GAP | LYS239:GAP | ILE240:VAL214 | PRO241:THR215 | VAL242:ARG216 | PRO243:PRO217 | MET244:VAL218 | LEU245:LEU219 | ALA246:ILE220 | LEU247:MET221 | TRP248:ARG222 | GLY249:GLY223 | ALA250:ALA224 | SER251:ASP225 | GLY252:SER226 | ILE253:LYS227 | ALA254:LEU228 | GLN255:VAL229 | SER256:SER230 | ALA257:ALA231 | ALA258:ALA232 | THR259:ALA233 | PRO260:GAP | LEU261:LEU234 | ASP262:GLU235 | VAL263:LYS236 | TRP264:THR237 | ARG265:HIS238 | LYS266:GLU239 | TRP267:LEU240 | ALA268:ARG241 | SER269:PRO242 | ASP270:ASP243 | VAL271:VAL249 | GLN272:PRO250 | GLY273:GLY251 | ALA274:ALA252 | PRO275:GAP | ILE276:GAP | GLU277:GAP | SER278:GAP | GLY279:ASP253 | HIS280:HIS254 | PHE281:TYR255 | LEU282:VAL256 | PRO283:ASN257 | GLU284:GLU258 | GLU285:THR259 | ALA286:ASN260 | PRO287:PRO261 | ASP288:ASP262 | GLN289:VAL263 | THR290:THR264 | ALA291:ILE265 | GLU292:ASN266 | ALA293:ALA267 | LEU294:ILE268 | VAL295:ARG269 | ARG296:ASN270 | PHE297:PHE271 | PHE298:ILE272 | SER299:ASP273 | ALA300:GLY274 | ALA301:GAP | PRO302:GAP	Acid:ASP126 | Base:HIS254 | Nuc:SER102	SER102	HIS254	ASP126	ARG106	MISSING	TYR159	VAL157	LEU203	model_0	Failed: catalytic triad identity not conserved - needs Asp nucleophile, His base, Asp acid (mapped Nuc=SER, Base=HIS, Acid=ASP). (Fail) | Tier: Tier_5_Decoy | ID: 31.5%	0	0.45	Nuc;Base	43 (Ints) / 34 (HeavyAtoms) = 1.26	(3.0 * 0.91) + (2.0 * 0.01) + (1.5 * 0.63) - (2.5 * 0.00) + (1.0 * 0.94) = 4.65 -> z = (raw - 2.5) / 1.25 = 1.72 -> Sigmoid = 0.8484	[4*1.5] + [3*1.0] + [2*2.5] + [0*2.0] + [31*1.0] + [15*4.0] + [16*2.0] + [0*3.0] + [0*2.5] - [3.3*0.05] = 136.84	0	0	0	0.516	0	0.382	0.294	0.637	13.2	999	1	0	887.7	16.2	296.4	4.32	14.08	0.334	0.435	1	0	0	0.468	1.61856	4.58894	3.26023	0	Tier_5_Decoy	none	2.45456	TRUE	FALSE	29.59	0	0		31.5	G	FALSE			FALSE		Tier:Tier_5_Decoy | Competence:0.000 | Consensus:0.00 | Cons:43.97	geometric_NAC_pose_quality; kinetic_feasibility_deferred_to_QMMM_Step08	PASS	0	74.8105	66.3349	999	70.5727	1.30131	-0.317639	Decoy
57080	2126	30894	0030894_1145_A0A1U9YVP8_9HYPH_6_PFHxA	A0A1U9YVP8_9HYPH	6_PFHxA	Success	Tier_5_Decoy	FALSE	38.82	0.953433	0.913371	0.971246	0.963448	0.897546	139.836	2.3684	0	999	999	0	0	0	0.1	4	0.5	0.656	1	0	0	0.189	98.29	0	direct_fallback	0	999	999	4.29391	31.5	2.44	7.63	999	5.84	7.25	3.3	3.79	2.78	3.25	2.76	TRUE	FALSE	1	0	45	4	8	2	29	17	12	2071	19	19	1	274	62	151	32	35	24	11	11	31.5	140.5	274	48	TRUE	MADSQSRYEERRIDTGRITLNVRIGGSGPLMLFFHGITANSAVFGPLMDAFSDRFTTVAVDQRGHGRSDKPETGYEAIDYADDIAALIKTLDMGPAILVGHSLGSRNSVTAAQRHPELVRSVVAIDFTPYIEDEVFASLSARVNAGDQAFADTEAVVAYLANRYPNIPAPAIRIRAESGYAPAADGLRPLASASAMAQTAEGLRADLVPAYRDVTRPVLIMRGADSKLVSAAALEKTHELRPDLPIVVVPGADHYVNETNPDVTINAIRNFIDG	MET1:MET1 | PRO2:ALA2 | ASP3:ASP3 | LEU4:SER4 | ALA5:GLN5 | ASP6:SER6 | LEU7:ARG7 | PHE8:TYR8 | PRO9:GAP | GLY10:GAP | PHE11:GAP | GLY12:GAP | SER13:GAP | GLU14:GLU9 | TRP15:GLU10 | ILE16:ARG11 | ASN17:ARG12 | THR18:ILE13 | SER19:ASP14 | SER20:THR15 | GLY21:GLY16 | ARG22:ARG17 | ILE23:ILE18 | PHE24:THR19 | ALA25:VAL22 | ARG26:ARG23 | VAL27:ILE24 | GLY28:GLY25 | GLY29:GLY26 | ASP30:SER27 | GLY31:GLY28 | PRO32:PRO29 | PRO33:LEU30 | LEU34:MET31 | LEU35:LEU32 | LEU36:PHE33 | LEU37:PHE34 | HIS38:HIS35 | GLY39:GLY36 | PHE40:ILE37 | PRO41:THR38 | GLN42:ALA39 | THR43:ASN40 | HIS44:SER41 | VAL45:ALA42 | MET46:VAL43 | TRP47:PHE44 | HIS48:GLY45 | ARG49:PRO46 | VAL50:LEU47 | ALA51:MET48 | PRO52:ASP49 | LYS53:ALA50 | LEU54:PHE51 | ALA55:SER52 | GLU56:ASP53 | ARG57:ARG54 | PHE58:PHE55 | LYS59:THR56 | VAL60:THR57 | ILE61:VAL58 | VAL62:ALA59 | ALA63:VAL60 | ASP64:ASP61 | LEU65:GLN62 | PRO66:ARG63 | GLY67:GLY64 | TYR68:HIS65 | GLY69:GLY66 | TRP70:ARG67 | SER71:SER68 | ASP72:ASP69 | MET73:LYS70 | PRO74:PRO71 | GLU75:GLU72 | SER76:THR73 | ASP77:GLY74 | GLU78:TYR75 | GLN79:GLU76 | HIS80:ALA77 | THR81:ILE78 | PRO82:ASP79 | TYR83:TYR80 | THR84:ALA81 | LYS85:ASP82 | ARG86:ASP83 | ALA87:ILE84 | MET88:ALA85 | ALA89:ALA86 | LYS90:GAP | GLN91:GAP | LEU92:LEU87 | ILE93:ILE88 | GLU94:LYS89 | ALA95:THR90 | MET96:LEU91 | GLU97:ASP92 | GLN98:GAP | LEU99:MET93 | GLY100:GLY94 | HIS101:PRO95 | VAL102:ALA96 | HIS103:GAP | PHE104:GAP | ALA105:ILE97 | LEU106:LEU98 | ALA107:VAL99 | GLY108:GLY100 | HIS109:HIS101 | ASP110:SER102 | ARG111:LEU103 | GLY112:GLY104 | ALA113:SER105 | ARG114:ARG106 | VAL115:ASN107 | SER116:SER108 | TYR117:VAL109 | ARG118:THR110 | LEU119:ALA111 | ALA120:ALA112 | LEU121:GLN113 | ASP122:ARG114 | SER123:HIS115 | PRO124:PRO116 | GLY125:GLU117 | ARG126:LEU118 | LEU127:VAL119 | SER128:ARG120 | LYS129:SER121 | LEU130:VAL122 | ALA131:VAL123 | VAL132:ALA124 | LEU133:ILE125 | ASP134:ASP126 | ILE135:PHE127 | LEU136:THR128 | PRO137:PRO129 | THR138:TYR130 | TYR139:ILE131 | GLU140:GLU132 | TYR141:LEU139 | TRP142:SER140 | GLN143:ALA141 | ARG144:ARG142 | MET145:VAL143 | ASN146:ASN144 | ARG147:GLN148 | ALA148:ALA149 | TYR149:PHE150 | ALA150:ALA151 | LEU151:ASP152 | LYS152:THR153 | ILE153:GLU154 | TYR154:ALA155 | HIS155:VAL156 | TRP156:VAL157 | SER157:ALA158 | PHE158:TYR159 | LEU159:LEU160 | ALA160:ALA161 | GLN161:ASN162 | PRO162:ARG163 | ALA163:TYR164 | PRO164:PRO165 | LEU165:ILE167 | PRO166:PRO168 | GLU167:ALA169 | ASN168:GAP | LEU169:GAP | LEU170:GAP | GLY171:GAP | GLY172:GAP | ASP173:GAP | PRO174:PRO170 | ASP175:ALA171 | PHE176:ILE172 | TYR177:ARG173 | VAL178:ILE174 | LYS179:ARG175 | ALA180:ALA176 | LYS181:GLU177 | LEU182:GAP | ALA183:GAP | SER184:GAP | TRP185:GAP | THR186:GAP | ARG187:GAP | ALA188:GAP | GLY189:GAP | ASP190:GAP | LEU191:GAP | SER192:SER178 | ALA193:GLY179 | PHE194:TYR180 | ASP195:ALA181 | PRO196:PRO182 | ARG197:ALA183 | ALA198:ALA184 | VAL199:ASP185 | GLU200:GLY186 | HIS201:LEU187 | TYR202:ARG188 | ARG203:PRO189 | ILE204:LEU190 | ALA205:ALA191 | PHE206:SER192 | ALA207:ALA193 | ASP208:SER194 | PRO209:ALA195 | MET210:MET196 | ARG211:ALA197 | ARG212:GLN198 | HIS213:GAP | VAL214:GAP | MET215:THR199 | CYS216:ALA200 | GLU217:GLU201 | ASP218:GLY202 | TYR219:LEU203 | ARG220:ARG204 | ALA221:ALA205 | GLY222:ASP206 | ALA223:ALA210 | TYR224:TYR211 | ALA225:ARG212 | ASP226:ASP213 | PHE227:GAP | GLU228:GAP | HIS229:GAP | ASP230:GAP | LYS231:GAP | ILE232:GAP | ASP233:GAP | VAL234:GAP | GLU235:GAP | ALA236:GAP | GLY237:GAP | ASN238:GAP | LYS239:GAP | ILE240:VAL214 | PRO241:THR215 | VAL242:ARG216 | PRO243:PRO217 | MET244:VAL218 | LEU245:LEU219 | ALA246:ILE220 | LEU247:MET221 | TRP248:ARG222 | GLY249:GLY223 | ALA250:ALA224 | SER251:ASP225 | GLY252:SER226 | ILE253:LYS227 | ALA254:LEU228 | GLN255:VAL229 | SER256:SER230 | ALA257:ALA231 | ALA258:ALA232 | THR259:ALA233 | PRO260:GAP | LEU261:LEU234 | ASP262:GLU235 | VAL263:LYS236 | TRP264:THR237 | ARG265:HIS238 | LYS266:GLU239 | TRP267:LEU240 | ALA268:ARG241 | SER269:PRO242 | ASP270:ASP243 | VAL271:VAL249 | GLN272:PRO250 | GLY273:GLY251 | ALA274:ALA252 | PRO275:GAP | ILE276:GAP | GLU277:GAP | SER278:GAP | GLY279:ASP253 | HIS280:HIS254 | PHE281:TYR255 | LEU282:VAL256 | PRO283:ASN257 | GLU284:GLU258 | GLU285:THR259 | ALA286:ASN260 | PRO287:PRO261 | ASP288:ASP262 | GLN289:VAL263 | THR290:THR264 | ALA291:ILE265 | GLU292:ASN266 | ALA293:ALA267 | LEU294:ILE268 | VAL295:ARG269 | ARG296:ASN270 | PHE297:PHE271 | PHE298:ILE272 | SER299:ASP273 | ALA300:GLY274 | ALA301:GAP | PRO302:GAP	Acid:ASP126 | Base:HIS254 | Nuc:SER102	SER102	HIS254	ASP126	ARG106	MISSING	TYR159	VAL157	LEU203	model_0	Failed: catalytic triad identity not conserved - needs Asp nucleophile, His base, Asp acid (mapped Nuc=SER, Base=HIS, Acid=ASP). (Fail) | Tier: Tier_5_Decoy | ID: 31.5%	0	0.6	Nuc;Acid;Stab_Y;Base	45 (Ints) / 19 (HeavyAtoms) = 2.37	(3.0 * 0.91) + (2.0 * 0.01) + (1.5 * 1.00) - (2.5 * 0.00) + (1.0 * 0.95) = 5.21 -> z = (raw - 2.5) / 1.25 = 2.17 -> Sigmoid = 0.8975	[4*1.5] + [8*1.0] + [2*2.5] + [0*2.0] + [29*1.0] + [17*4.0] + [12*2.0] + [0*3.0] + [0*2.5] - [3.3*0.05] = 139.84	0	0	0	0.414	13.03	1	0.579	0.806	7.26	999	1	0	1220.7	18.51	167.4	2.71	8.18	0.137	0.221	1	0.6	0	0	2.25792	4.83566	3.27231	0	Tier_5_Decoy	none	2.37381	TRUE	FALSE	30.11	0	0		31.5	G	FALSE			FALSE		Tier:Tier_5_Decoy | Competence:0.000 | Consensus:0.00 | Cons:38.82	geometric_NAC_pose_quality; kinetic_feasibility_deferred_to_QMMM_Step08	PASS	0	81.5236	77.0009	999	79.2622	3.43781	-0.162622	Decoy
57081	2124	30896	0030896_1145_A0A1U9YVP8_9HYPH_8_PFPeA	A0A1U9YVP8_9HYPH	8_PFPeA	Success	Tier_5_Decoy	FALSE	38.82	0.961966	0.951012	0.98379	0.964704	0.906144	105.332	2.1875	0	999	999	0	0	0	0.1	4	0.5	0.67	1	0	0	0.189	98.27	0	direct_fallback	0	999	999	4.29402	31.5	1.9	8.42	999	5.51	7.24	4.36	5.14	2.69	3.28	2.81	TRUE	FALSE	1	0	35	3	6	2	22	12	10	2071	16	16	1	274	62	151	32	35	24	9	9	31.5	140.5	274	48	TRUE	MADSQSRYEERRIDTGRITLNVRIGGSGPLMLFFHGITANSAVFGPLMDAFSDRFTTVAVDQRGHGRSDKPETGYEAIDYADDIAALIKTLDMGPAILVGHSLGSRNSVTAAQRHPELVRSVVAIDFTPYIEDEVFASLSARVNAGDQAFADTEAVVAYLANRYPNIPAPAIRIRAESGYAPAADGLRPLASASAMAQTAEGLRADLVPAYRDVTRPVLIMRGADSKLVSAAALEKTHELRPDLPIVVVPGADHYVNETNPDVTINAIRNFIDG	MET1:MET1 | PRO2:ALA2 | ASP3:ASP3 | LEU4:SER4 | ALA5:GLN5 | ASP6:SER6 | LEU7:ARG7 | PHE8:TYR8 | PRO9:GAP | GLY10:GAP | PHE11:GAP | GLY12:GAP | SER13:GAP | GLU14:GLU9 | TRP15:GLU10 | ILE16:ARG11 | ASN17:ARG12 | THR18:ILE13 | SER19:ASP14 | SER20:THR15 | GLY21:GLY16 | ARG22:ARG17 | ILE23:ILE18 | PHE24:THR19 | ALA25:VAL22 | ARG26:ARG23 | VAL27:ILE24 | GLY28:GLY25 | GLY29:GLY26 | ASP30:SER27 | GLY31:GLY28 | PRO32:PRO29 | PRO33:LEU30 | LEU34:MET31 | LEU35:LEU32 | LEU36:PHE33 | LEU37:PHE34 | HIS38:HIS35 | GLY39:GLY36 | PHE40:ILE37 | PRO41:THR38 | GLN42:ALA39 | THR43:ASN40 | HIS44:SER41 | VAL45:ALA42 | MET46:VAL43 | TRP47:PHE44 | HIS48:GLY45 | ARG49:PRO46 | VAL50:LEU47 | ALA51:MET48 | PRO52:ASP49 | LYS53:ALA50 | LEU54:PHE51 | ALA55:SER52 | GLU56:ASP53 | ARG57:ARG54 | PHE58:PHE55 | LYS59:THR56 | VAL60:THR57 | ILE61:VAL58 | VAL62:ALA59 | ALA63:VAL60 | ASP64:ASP61 | LEU65:GLN62 | PRO66:ARG63 | GLY67:GLY64 | TYR68:HIS65 | GLY69:GLY66 | TRP70:ARG67 | SER71:SER68 | ASP72:ASP69 | MET73:LYS70 | PRO74:PRO71 | GLU75:GLU72 | SER76:THR73 | ASP77:GLY74 | GLU78:TYR75 | GLN79:GLU76 | HIS80:ALA77 | THR81:ILE78 | PRO82:ASP79 | TYR83:TYR80 | THR84:ALA81 | LYS85:ASP82 | ARG86:ASP83 | ALA87:ILE84 | MET88:ALA85 | ALA89:ALA86 | LYS90:GAP | GLN91:GAP | LEU92:LEU87 | ILE93:ILE88 | GLU94:LYS89 | ALA95:THR90 | MET96:LEU91 | GLU97:ASP92 | GLN98:GAP | LEU99:MET93 | GLY100:GLY94 | HIS101:PRO95 | VAL102:ALA96 | HIS103:GAP | PHE104:GAP | ALA105:ILE97 | LEU106:LEU98 | ALA107:VAL99 | GLY108:GLY100 | HIS109:HIS101 | ASP110:SER102 | ARG111:LEU103 | GLY112:GLY104 | ALA113:SER105 | ARG114:ARG106 | VAL115:ASN107 | SER116:SER108 | TYR117:VAL109 | ARG118:THR110 | LEU119:ALA111 | ALA120:ALA112 | LEU121:GLN113 | ASP122:ARG114 | SER123:HIS115 | PRO124:PRO116 | GLY125:GLU117 | ARG126:LEU118 | LEU127:VAL119 | SER128:ARG120 | LYS129:SER121 | LEU130:VAL122 | ALA131:VAL123 | VAL132:ALA124 | LEU133:ILE125 | ASP134:ASP126 | ILE135:PHE127 | LEU136:THR128 | PRO137:PRO129 | THR138:TYR130 | TYR139:ILE131 | GLU140:GLU132 | TYR141:LEU139 | TRP142:SER140 | GLN143:ALA141 | ARG144:ARG142 | MET145:VAL143 | ASN146:ASN144 | ARG147:GLN148 | ALA148:ALA149 | TYR149:PHE150 | ALA150:ALA151 | LEU151:ASP152 | LYS152:THR153 | ILE153:GLU154 | TYR154:ALA155 | HIS155:VAL156 | TRP156:VAL157 | SER157:ALA158 | PHE158:TYR159 | LEU159:LEU160 | ALA160:ALA161 | GLN161:ASN162 | PRO162:ARG163 | ALA163:TYR164 | PRO164:PRO165 | LEU165:ILE167 | PRO166:PRO168 | GLU167:ALA169 | ASN168:GAP | LEU169:GAP | LEU170:GAP | GLY171:GAP | GLY172:GAP | ASP173:GAP | PRO174:PRO170 | ASP175:ALA171 | PHE176:ILE172 | TYR177:ARG173 | VAL178:ILE174 | LYS179:ARG175 | ALA180:ALA176 | LYS181:GLU177 | LEU182:GAP | ALA183:GAP | SER184:GAP | TRP185:GAP | THR186:GAP | ARG187:GAP | ALA188:GAP | GLY189:GAP | ASP190:GAP | LEU191:GAP | SER192:SER178 | ALA193:GLY179 | PHE194:TYR180 | ASP195:ALA181 | PRO196:PRO182 | ARG197:ALA183 | ALA198:ALA184 | VAL199:ASP185 | GLU200:GLY186 | HIS201:LEU187 | TYR202:ARG188 | ARG203:PRO189 | ILE204:LEU190 | ALA205:ALA191 | PHE206:SER192 | ALA207:ALA193 | ASP208:SER194 | PRO209:ALA195 | MET210:MET196 | ARG211:ALA197 | ARG212:GLN198 | HIS213:GAP | VAL214:GAP | MET215:THR199 | CYS216:ALA200 | GLU217:GLU201 | ASP218:GLY202 | TYR219:LEU203 | ARG220:ARG204 | ALA221:ALA205 | GLY222:ASP206 | ALA223:ALA210 | TYR224:TYR211 | ALA225:ARG212 | ASP226:ASP213 | PHE227:GAP | GLU228:GAP | HIS229:GAP | ASP230:GAP | LYS231:GAP | ILE232:GAP | ASP233:GAP | VAL234:GAP | GLU235:GAP | ALA236:GAP | GLY237:GAP | ASN238:GAP | LYS239:GAP | ILE240:VAL214 | PRO241:THR215 | VAL242:ARG216 | PRO243:PRO217 | MET244:VAL218 | LEU245:LEU219 | ALA246:ILE220 | LEU247:MET221 | TRP248:ARG222 | GLY249:GLY223 | ALA250:ALA224 | SER251:ASP225 | GLY252:SER226 | ILE253:LYS227 | ALA254:LEU228 | GLN255:VAL229 | SER256:SER230 | ALA257:ALA231 | ALA258:ALA232 | THR259:ALA233 | PRO260:GAP | LEU261:LEU234 | ASP262:GLU235 | VAL263:LYS236 | TRP264:THR237 | ARG265:HIS238 | LYS266:GLU239 | TRP267:LEU240 | ALA268:ARG241 | SER269:PRO242 | ASP270:ASP243 | VAL271:VAL249 | GLN272:PRO250 | GLY273:GLY251 | ALA274:ALA252 | PRO275:GAP | ILE276:GAP | GLU277:GAP | SER278:GAP | GLY279:ASP253 | HIS280:HIS254 | PHE281:TYR255 | LEU282:VAL256 | PRO283:ASN257 | GLU284:GLU258 | GLU285:THR259 | ALA286:ASN260 | PRO287:PRO261 | ASP288:ASP262 | GLN289:VAL263 | THR290:THR264 | ALA291:ILE265 | GLU292:ASN266 | ALA293:ALA267 | LEU294:ILE268 | VAL295:ARG269 | ARG296:ASN270 | PHE297:PHE271 | PHE298:ILE272 | SER299:ASP273 | ALA300:GLY274 | ALA301:GAP | PRO302:GAP	Acid:ASP126 | Base:HIS254 | Nuc:SER102	SER102	HIS254	ASP126	ARG106	MISSING	TYR159	VAL157	LEU203	model_0	Failed: catalytic triad identity not conserved - needs Asp nucleophile, His base, Asp acid (mapped Nuc=SER, Base=HIS, Acid=ASP). (Fail) | Tier: Tier_5_Decoy | ID: 31.5%	0	0.6	Nuc;Acid;Stab_Y;Base	35 (Ints) / 16 (HeavyAtoms) = 2.19	(3.0 * 0.95) + (2.0 * 0.01) + (1.5 * 1.00) - (2.5 * 0.00) + (1.0 * 0.96) = 5.33 -> z = (raw - 2.5) / 1.25 = 2.27 -> Sigmoid = 0.9061	[3*1.5] + [6*1.0] + [2*2.5] + [0*2.0] + [22*1.0] + [12*4.0] + [10*2.0] + [0*3.0] + [0*2.5] - [3.4*0.05] = 105.33	0	0	0	0.455	10.31	0.938	0.562	0.769	6.16	999	1	0	1206.7	18.25	146.7	2.41	6.91	0.122	0.189	1	0.6	0	0	2.56318	4.95128	3.35607	0	Tier_5_Decoy	none	2.44519	TRUE	FALSE	29.64	0	0		31.5	G	FALSE			FALSE		Tier:Tier_5_Decoy | Competence:0.000 | Consensus:0.00 | Cons:38.82	geometric_NAC_pose_quality; kinetic_feasibility_deferred_to_QMMM_Step08	PASS	0	84.0271	83.9676	999	83.9974	4.41533	-3.2555	Decoy
57082	2089	30910	0030910_1145_A0A1U9YVP8_9HYPH_22_6-2-FTOH	A0A1U9YVP8_9HYPH	22_6-2-FTOH	Success	Tier_5_Decoy	FALSE	38.82	0.944151	0.896022	0.974512	0.956183	0.824675	71.8374	1.0455	0	999	999	0	0	0	0.1	4	0.5	0.422	0	0	0	0.189	97.93	0	direct_fallback	0	999	999	4.29294	31.5	3.31	999	999	6.67	9.38	4.13	6.15	2.65	3.43	2.71	TRUE	FALSE	1	0	23	2	6	0	15	9	6	2071	22	22	1	274	62	151	32	35	24	7	13	31.5	140.5	274	48	TRUE	MADSQSRYEERRIDTGRITLNVRIGGSGPLMLFFHGITANSAVFGPLMDAFSDRFTTVAVDQRGHGRSDKPETGYEAIDYADDIAALIKTLDMGPAILVGHSLGSRNSVTAAQRHPELVRSVVAIDFTPYIEDEVFASLSARVNAGDQAFADTEAVVAYLANRYPNIPAPAIRIRAESGYAPAADGLRPLASASAMAQTAEGLRADLVPAYRDVTRPVLIMRGADSKLVSAAALEKTHELRPDLPIVVVPGADHYVNETNPDVTINAIRNFIDG	MET1:MET1 | PRO2:ALA2 | ASP3:ASP3 | LEU4:SER4 | ALA5:GLN5 | ASP6:SER6 | LEU7:ARG7 | PHE8:TYR8 | PRO9:GAP | GLY10:GAP | PHE11:GAP | GLY12:GAP | SER13:GAP | GLU14:GLU9 | TRP15:GLU10 | ILE16:ARG11 | ASN17:ARG12 | THR18:ILE13 | SER19:ASP14 | SER20:THR15 | GLY21:GLY16 | ARG22:ARG17 | ILE23:ILE18 | PHE24:THR19 | ALA25:VAL22 | ARG26:ARG23 | VAL27:ILE24 | GLY28:GLY25 | GLY29:GLY26 | ASP30:SER27 | GLY31:GLY28 | PRO32:PRO29 | PRO33:LEU30 | LEU34:MET31 | LEU35:LEU32 | LEU36:PHE33 | LEU37:PHE34 | HIS38:HIS35 | GLY39:GLY36 | PHE40:ILE37 | PRO41:THR38 | GLN42:ALA39 | THR43:ASN40 | HIS44:SER41 | VAL45:ALA42 | MET46:VAL43 | TRP47:PHE44 | HIS48:GLY45 | ARG49:PRO46 | VAL50:LEU47 | ALA51:MET48 | PRO52:ASP49 | LYS53:ALA50 | LEU54:PHE51 | ALA55:SER52 | GLU56:ASP53 | ARG57:ARG54 | PHE58:PHE55 | LYS59:THR56 | VAL60:THR57 | ILE61:VAL58 | VAL62:ALA59 | ALA63:VAL60 | ASP64:ASP61 | LEU65:GLN62 | PRO66:ARG63 | GLY67:GLY64 | TYR68:HIS65 | GLY69:GLY66 | TRP70:ARG67 | SER71:SER68 | ASP72:ASP69 | MET73:LYS70 | PRO74:PRO71 | GLU75:GLU72 | SER76:THR73 | ASP77:GLY74 | GLU78:TYR75 | GLN79:GLU76 | HIS80:ALA77 | THR81:ILE78 | PRO82:ASP79 | TYR83:TYR80 | THR84:ALA81 | LYS85:ASP82 | ARG86:ASP83 | ALA87:ILE84 | MET88:ALA85 | ALA89:ALA86 | LYS90:GAP | GLN91:GAP | LEU92:LEU87 | ILE93:ILE88 | GLU94:LYS89 | ALA95:THR90 | MET96:LEU91 | GLU97:ASP92 | GLN98:GAP | LEU99:MET93 | GLY100:GLY94 | HIS101:PRO95 | VAL102:ALA96 | HIS103:GAP | PHE104:GAP | ALA105:ILE97 | LEU106:LEU98 | ALA107:VAL99 | GLY108:GLY100 | HIS109:HIS101 | ASP110:SER102 | ARG111:LEU103 | GLY112:GLY104 | ALA113:SER105 | ARG114:ARG106 | VAL115:ASN107 | SER116:SER108 | TYR117:VAL109 | ARG118:THR110 | LEU119:ALA111 | ALA120:ALA112 | LEU121:GLN113 | ASP122:ARG114 | SER123:HIS115 | PRO124:PRO116 | GLY125:GLU117 | ARG126:LEU118 | LEU127:VAL119 | SER128:ARG120 | LYS129:SER121 | LEU130:VAL122 | ALA131:VAL123 | VAL132:ALA124 | LEU133:ILE125 | ASP134:ASP126 | ILE135:PHE127 | LEU136:THR128 | PRO137:PRO129 | THR138:TYR130 | TYR139:ILE131 | GLU140:GLU132 | TYR141:LEU139 | TRP142:SER140 | GLN143:ALA141 | ARG144:ARG142 | MET145:VAL143 | ASN146:ASN144 | ARG147:GLN148 | ALA148:ALA149 | TYR149:PHE150 | ALA150:ALA151 | LEU151:ASP152 | LYS152:THR153 | ILE153:GLU154 | TYR154:ALA155 | HIS155:VAL156 | TRP156:VAL157 | SER157:ALA158 | PHE158:TYR159 | LEU159:LEU160 | ALA160:ALA161 | GLN161:ASN162 | PRO162:ARG163 | ALA163:TYR164 | PRO164:PRO165 | LEU165:ILE167 | PRO166:PRO168 | GLU167:ALA169 | ASN168:GAP | LEU169:GAP | LEU170:GAP | GLY171:GAP | GLY172:GAP | ASP173:GAP | PRO174:PRO170 | ASP175:ALA171 | PHE176:ILE172 | TYR177:ARG173 | VAL178:ILE174 | LYS179:ARG175 | ALA180:ALA176 | LYS181:GLU177 | LEU182:GAP | ALA183:GAP | SER184:GAP | TRP185:GAP | THR186:GAP | ARG187:GAP | ALA188:GAP | GLY189:GAP | ASP190:GAP | LEU191:GAP | SER192:SER178 | ALA193:GLY179 | PHE194:TYR180 | ASP195:ALA181 | PRO196:PRO182 | ARG197:ALA183 | ALA198:ALA184 | VAL199:ASP185 | GLU200:GLY186 | HIS201:LEU187 | TYR202:ARG188 | ARG203:PRO189 | ILE204:LEU190 | ALA205:ALA191 | PHE206:SER192 | ALA207:ALA193 | ASP208:SER194 | PRO209:ALA195 | MET210:MET196 | ARG211:ALA197 | ARG212:GLN198 | HIS213:GAP | VAL214:GAP | MET215:THR199 | CYS216:ALA200 | GLU217:GLU201 | ASP218:GLY202 | TYR219:LEU203 | ARG220:ARG204 | ALA221:ALA205 | GLY222:ASP206 | ALA223:ALA210 | TYR224:TYR211 | ALA225:ARG212 | ASP226:ASP213 | PHE227:GAP | GLU228:GAP | HIS229:GAP | ASP230:GAP | LYS231:GAP | ILE232:GAP | ASP233:GAP | VAL234:GAP | GLU235:GAP | ALA236:GAP | GLY237:GAP | ASN238:GAP | LYS239:GAP | ILE240:VAL214 | PRO241:THR215 | VAL242:ARG216 | PRO243:PRO217 | MET244:VAL218 | LEU245:LEU219 | ALA246:ILE220 | LEU247:MET221 | TRP248:ARG222 | GLY249:GLY223 | ALA250:ALA224 | SER251:ASP225 | GLY252:SER226 | ILE253:LYS227 | ALA254:LEU228 | GLN255:VAL229 | SER256:SER230 | ALA257:ALA231 | ALA258:ALA232 | THR259:ALA233 | PRO260:GAP | LEU261:LEU234 | ASP262:GLU235 | VAL263:LYS236 | TRP264:THR237 | ARG265:HIS238 | LYS266:GLU239 | TRP267:LEU240 | ALA268:ARG241 | SER269:PRO242 | ASP270:ASP243 | VAL271:VAL249 | GLN272:PRO250 | GLY273:GLY251 | ALA274:ALA252 | PRO275:GAP | ILE276:GAP | GLU277:GAP | SER278:GAP | GLY279:ASP253 | HIS280:HIS254 | PHE281:TYR255 | LEU282:VAL256 | PRO283:ASN257 | GLU284:GLU258 | GLU285:THR259 | ALA286:ASN260 | PRO287:PRO261 | ASP288:ASP262 | GLN289:VAL263 | THR290:THR264 | ALA291:ILE265 | GLU292:ASN266 | ALA293:ALA267 | LEU294:ILE268 | VAL295:ARG269 | ARG296:ASN270 | PHE297:PHE271 | PHE298:ILE272 | SER299:ASP273 | ALA300:GLY274 | ALA301:GAP | PRO302:GAP	Acid:ASP126 | Base:HIS254 | Nuc:SER102	SER102	HIS254	ASP126	ARG106	MISSING	TYR159	VAL157	LEU203	model_0	Failed: catalytic triad identity not conserved - needs Asp nucleophile, His base, Asp acid (mapped Nuc=SER, Base=HIS, Acid=ASP). (Fail) | Tier: Tier_5_Decoy | ID: 31.5%	0	0.45	Nuc;Base	23 (Ints) / 22 (HeavyAtoms) = 1.05	(3.0 * 0.90) + (2.0 * 0.01) + (1.5 * 0.52) - (2.5 * 0.00) + (1.0 * 0.94) = 4.44 -> z = (raw - 2.5) / 1.25 = 1.55 -> Sigmoid = 0.8247	[2*1.5] + [6*1.0] + [0*2.5] + [0*2.0] + [15*1.0] + [9*4.0] + [6*2.0] + [0*3.0] + [0*2.5] - [3.3*0.05] = 71.84	0	0	0	0.4	0	0.636	0.455	0.713	9.85	999	1	0	902.5	16.23	200.9	3.2	10.87	0.223	0.335	1	0.24	0	0.214	2.65372	3.95269	3.25209	0	Tier_5_Decoy	none	2.4139	TRUE	FALSE	29.84	0	0		31.5	G	FALSE			FALSE		Tier:Tier_5_Decoy | Competence:0.000 | Consensus:0.00 | Cons:38.82	geometric_NAC_pose_quality; kinetic_feasibility_deferred_to_QMMM_Step08	PASS	0	67.2432	64.5511	999	65.8971	-5.87987	7.88166	Decoy
57083	2124	30901	0030901_1145_A0A1U9YVP8_9HYPH_13_PFHpA	A0A1U9YVP8_9HYPH	13_PFHpA	Success	Tier_5_Decoy	FALSE	38.81	0.951461	0.915214	0.97186	0.960523	0.892689	139.842	1.9091	0	999	999	0	0	0	0.1	4	0.5	0.68	1	0	0	0.189	98.25	0	direct_fallback	0	999	999	4.29585	31.5	1.82	8.02	999	5.6	6.62	4.58	4.57	2.55	3.07	2.62	TRUE	FALSE	1	0	42	3	7	1	30	18	12	2071	22	22	1	274	62	151	32	35	24	13	13	31.5	140.5	274	48	TRUE	MADSQSRYEERRIDTGRITLNVRIGGSGPLMLFFHGITANSAVFGPLMDAFSDRFTTVAVDQRGHGRSDKPETGYEAIDYADDIAALIKTLDMGPAILVGHSLGSRNSVTAAQRHPELVRSVVAIDFTPYIEDEVFASLSARVNAGDQAFADTEAVVAYLANRYPNIPAPAIRIRAESGYAPAADGLRPLASASAMAQTAEGLRADLVPAYRDVTRPVLIMRGADSKLVSAAALEKTHELRPDLPIVVVPGADHYVNETNPDVTINAIRNFIDG	MET1:MET1 | PRO2:ALA2 | ASP3:ASP3 | LEU4:SER4 | ALA5:GLN5 | ASP6:SER6 | LEU7:ARG7 | PHE8:TYR8 | PRO9:GAP | GLY10:GAP | PHE11:GAP | GLY12:GAP | SER13:GAP | GLU14:GLU9 | TRP15:GLU10 | ILE16:ARG11 | ASN17:ARG12 | THR18:ILE13 | SER19:ASP14 | SER20:THR15 | GLY21:GLY16 | ARG22:ARG17 | ILE23:ILE18 | PHE24:THR19 | ALA25:VAL22 | ARG26:ARG23 | VAL27:ILE24 | GLY28:GLY25 | GLY29:GLY26 | ASP30:SER27 | GLY31:GLY28 | PRO32:PRO29 | PRO33:LEU30 | LEU34:MET31 | LEU35:LEU32 | LEU36:PHE33 | LEU37:PHE34 | HIS38:HIS35 | GLY39:GLY36 | PHE40:ILE37 | PRO41:THR38 | GLN42:ALA39 | THR43:ASN40 | HIS44:SER41 | VAL45:ALA42 | MET46:VAL43 | TRP47:PHE44 | HIS48:GLY45 | ARG49:PRO46 | VAL50:LEU47 | ALA51:MET48 | PRO52:ASP49 | LYS53:ALA50 | LEU54:PHE51 | ALA55:SER52 | GLU56:ASP53 | ARG57:ARG54 | PHE58:PHE55 | LYS59:THR56 | VAL60:THR57 | ILE61:VAL58 | VAL62:ALA59 | ALA63:VAL60 | ASP64:ASP61 | LEU65:GLN62 | PRO66:ARG63 | GLY67:GLY64 | TYR68:HIS65 | GLY69:GLY66 | TRP70:ARG67 | SER71:SER68 | ASP72:ASP69 | MET73:LYS70 | PRO74:PRO71 | GLU75:GLU72 | SER76:THR73 | ASP77:GLY74 | GLU78:TYR75 | GLN79:GLU76 | HIS80:ALA77 | THR81:ILE78 | PRO82:ASP79 | TYR83:TYR80 | THR84:ALA81 | LYS85:ASP82 | ARG86:ASP83 | ALA87:ILE84 | MET88:ALA85 | ALA89:ALA86 | LYS90:GAP | GLN91:GAP | LEU92:LEU87 | ILE93:ILE88 | GLU94:LYS89 | ALA95:THR90 | MET96:LEU91 | GLU97:ASP92 | GLN98:GAP | LEU99:MET93 | GLY100:GLY94 | HIS101:PRO95 | VAL102:ALA96 | HIS103:GAP | PHE104:GAP | ALA105:ILE97 | LEU106:LEU98 | ALA107:VAL99 | GLY108:GLY100 | HIS109:HIS101 | ASP110:SER102 | ARG111:LEU103 | GLY112:GLY104 | ALA113:SER105 | ARG114:ARG106 | VAL115:ASN107 | SER116:SER108 | TYR117:VAL109 | ARG118:THR110 | LEU119:ALA111 | ALA120:ALA112 | LEU121:GLN113 | ASP122:ARG114 | SER123:HIS115 | PRO124:PRO116 | GLY125:GLU117 | ARG126:LEU118 | LEU127:VAL119 | SER128:ARG120 | LYS129:SER121 | LEU130:VAL122 | ALA131:VAL123 | VAL132:ALA124 | LEU133:ILE125 | ASP134:ASP126 | ILE135:PHE127 | LEU136:THR128 | PRO137:PRO129 | THR138:TYR130 | TYR139:ILE131 | GLU140:GLU132 | TYR141:LEU139 | TRP142:SER140 | GLN143:ALA141 | ARG144:ARG142 | MET145:VAL143 | ASN146:ASN144 | ARG147:GLN148 | ALA148:ALA149 | TYR149:PHE150 | ALA150:ALA151 | LEU151:ASP152 | LYS152:THR153 | ILE153:GLU154 | TYR154:ALA155 | HIS155:VAL156 | TRP156:VAL157 | SER157:ALA158 | PHE158:TYR159 | LEU159:LEU160 | ALA160:ALA161 | GLN161:ASN162 | PRO162:ARG163 | ALA163:TYR164 | PRO164:PRO165 | LEU165:ILE167 | PRO166:PRO168 | GLU167:ALA169 | ASN168:GAP | LEU169:GAP | LEU170:GAP | GLY171:GAP | GLY172:GAP | ASP173:GAP | PRO174:PRO170 | ASP175:ALA171 | PHE176:ILE172 | TYR177:ARG173 | VAL178:ILE174 | LYS179:ARG175 | ALA180:ALA176 | LYS181:GLU177 | LEU182:GAP | ALA183:GAP | SER184:GAP | TRP185:GAP | THR186:GAP | ARG187:GAP | ALA188:GAP | GLY189:GAP | ASP190:GAP | LEU191:GAP | SER192:SER178 | ALA193:GLY179 | PHE194:TYR180 | ASP195:ALA181 | PRO196:PRO182 | ARG197:ALA183 | ALA198:ALA184 | VAL199:ASP185 | GLU200:GLY186 | HIS201:LEU187 | TYR202:ARG188 | ARG203:PRO189 | ILE204:LEU190 | ALA205:ALA191 | PHE206:SER192 | ALA207:ALA193 | ASP208:SER194 | PRO209:ALA195 | MET210:MET196 | ARG211:ALA197 | ARG212:GLN198 | HIS213:GAP | VAL214:GAP | MET215:THR199 | CYS216:ALA200 | GLU217:GLU201 | ASP218:GLY202 | TYR219:LEU203 | ARG220:ARG204 | ALA221:ALA205 | GLY222:ASP206 | ALA223:ALA210 | TYR224:TYR211 | ALA225:ARG212 | ASP226:ASP213 | PHE227:GAP | GLU228:GAP | HIS229:GAP | ASP230:GAP | LYS231:GAP | ILE232:GAP | ASP233:GAP | VAL234:GAP | GLU235:GAP | ALA236:GAP | GLY237:GAP | ASN238:GAP | LYS239:GAP | ILE240:VAL214 | PRO241:THR215 | VAL242:ARG216 | PRO243:PRO217 | MET244:VAL218 | LEU245:LEU219 | ALA246:ILE220 | LEU247:MET221 | TRP248:ARG222 | GLY249:GLY223 | ALA250:ALA224 | SER251:ASP225 | GLY252:SER226 | ILE253:LYS227 | ALA254:LEU228 | GLN255:VAL229 | SER256:SER230 | ALA257:ALA231 | ALA258:ALA232 | THR259:ALA233 | PRO260:GAP | LEU261:LEU234 | ASP262:GLU235 | VAL263:LYS236 | TRP264:THR237 | ARG265:HIS238 | LYS266:GLU239 | TRP267:LEU240 | ALA268:ARG241 | SER269:PRO242 | ASP270:ASP243 | VAL271:VAL249 | GLN272:PRO250 | GLY273:GLY251 | ALA274:ALA252 | PRO275:GAP | ILE276:GAP | GLU277:GAP | SER278:GAP | GLY279:ASP253 | HIS280:HIS254 | PHE281:TYR255 | LEU282:VAL256 | PRO283:ASN257 | GLU284:GLU258 | GLU285:THR259 | ALA286:ASN260 | PRO287:PRO261 | ASP288:ASP262 | GLN289:VAL263 | THR290:THR264 | ALA291:ILE265 | GLU292:ASN266 | ALA293:ALA267 | LEU294:ILE268 | VAL295:ARG269 | ARG296:ASN270 | PHE297:PHE271 | PHE298:ILE272 | SER299:ASP273 | ALA300:GLY274 | ALA301:GAP | PRO302:GAP	Acid:ASP126 | Base:HIS254 | Nuc:SER102	SER102	HIS254	ASP126	ARG106	MISSING	TYR159	VAL157	LEU203	model_0	Failed: catalytic triad identity not conserved - needs Asp nucleophile, His base, Asp acid (mapped Nuc=SER, Base=HIS, Acid=ASP). (Fail) | Tier: Tier_5_Decoy | ID: 31.5%	0	0.6	Nuc;Acid;Stab_Y;Base	42 (Ints) / 22 (HeavyAtoms) = 1.91	(3.0 * 0.92) + (2.0 * 0.01) + (1.5 * 0.95) - (2.5 * 0.00) + (1.0 * 0.95) = 5.15 -> z = (raw - 2.5) / 1.25 = 2.12 -> Sigmoid = 0.8927	[3*1.5] + [7*1.0] + [1*2.5] + [0*2.0] + [30*1.0] + [18*4.0] + [12*2.0] + [0*3.0] + [0*2.5] - [3.2*0.05] = 139.84	0	0	0	0.4	6.14	0.773	0.455	0.764	8.47	999	1	0	1183.8	18.37	194.4	2.98	9.34	0.164	0.254	1	0.52	0	0.077	2.12201	4.58306	3.15601	0	Tier_5_Decoy	none	2.38547	TRUE	FALSE	30.03	0	0		31.5	G	FALSE			FALSE		Tier:Tier_5_Decoy | Competence:0.000 | Consensus:0.00 | Cons:38.81	geometric_NAC_pose_quality; kinetic_feasibility_deferred_to_QMMM_Step08	PASS	0	77.1826	74.1008	999	75.6417	-4.77208	1.51125	Decoy
57084	2090	56722	0056722_2101_CKG01537_22_6-2-FTOH	CKG01537	22_6-2-FTOH	Success	Tier_5_Decoy	FALSE	38.67	0.742731	0.898711	0.924724	0.703736	0.876787	140.838	2.8182	0	999	999	0	0	0	0.1	4	0.5	0.328	0	0	0	0.189	67.85	0	direct_fallback	0	999	999	4.30003	30.14	2.82	3.15	2.53	3.85	999	5.02	999	999	999	999	TRUE	FALSE	1	0	62	18	21	0	23	12	11	1976	57	22	0.385965	243	65	118	42	31	46	13	13	30.14	108	250	93	TRUE	MNIKQVFVNGGIKVDKSNPQIICFHGLGSTKLSFIEMAEFLKDNYHIVSFDLPGHGKTPNFEKDEDYGAAHLINWVVALLEQIGKETFHIVAHSWGASVALHYAAACPEKVNKMVLLDGGYHHGKMNAAYFAKLYKDAKEGECPPRSLEEEIIHYEKDFDEYIFGSKEAFIQSEKTVYSRWSPLIERAVYDLMREEDSKVKWHANGDTARGVIKFQYTVYKTLKSHXXXXXXXKLKAIFYYYIVIFHMII	MET1:MET1 | PRO2:GAP | ASP3:ASN2 | LEU4:ILE3 | ALA5:LYS4 | ASP6:GLN5 | LEU7:VAL6 | PHE8:PHE7 | PRO9:VAL8 | GLY10:ASN9 | PHE11:GLY10 | GLY12:GLY11 | SER13:GAP | GLU14:GAP | TRP15:GAP | ILE16:GAP | ASN17:GAP | THR18:GAP | SER19:GAP | SER20:GAP | GLY21:GAP | ARG22:GAP | ILE23:GAP | PHE24:GAP | ALA25:ILE12 | ARG26:LYS13 | VAL27:VAL14 | GLY28:ASP15 | GLY29:LYS16 | ASP30:SER17 | GLY31:ASN18 | PRO32:PRO19 | PRO33:GLN20 | LEU34:ILE21 | LEU35:ILE22 | LEU36:CYS23 | LEU37:PHE24 | HIS38:HIS25 | GLY39:GLY26 | PHE40:LEU27 | PRO41:GLY28 | GLN42:SER29 | THR43:THR30 | HIS44:LYS31 | VAL45:LEU32 | MET46:SER33 | TRP47:PHE34 | HIS48:ILE35 | ARG49:GLU36 | VAL50:MET37 | ALA51:ALA38 | PRO52:GLU39 | LYS53:PHE40 | LEU54:LEU41 | ALA55:LYS42 | GLU56:ASP43 | ARG57:ASN44 | PHE58:TYR45 | LYS59:HIS46 | VAL60:ILE47 | ILE61:VAL48 | VAL62:SER49 | ALA63:PHE50 | ASP64:ASP51 | LEU65:LEU52 | PRO66:PRO53 | GLY67:GLY54 | TYR68:HIS55 | GLY69:GLY56 | TRP70:LYS57 | SER71:THR58 | ASP72:PRO59 | MET73:ASN60 | PRO74:PHE61 | GLU75:GLU62 | SER76:LYS63 | ASP77:ASP64 | GLU78:GLU65 | GLN79:ASP66 | HIS80:GAP | THR81:GAP | PRO82:GAP | TYR83:TYR67 | THR84:GLY68 | LYS85:ALA69 | ARG86:ALA70 | ALA87:HIS71 | MET88:LEU72 | ALA89:ILE73 | LYS90:ASN74 | GLN91:TRP75 | LEU92:VAL76 | ILE93:VAL77 | GLU94:ALA78 | ALA95:LEU79 | MET96:LEU80 | GLU97:GLU81 | GLN98:GLN82 | LEU99:ILE83 | GLY100:GLY84 | HIS101:LYS85 | VAL102:GLU86 | HIS103:THR87 | PHE104:PHE88 | ALA105:HIS89 | LEU106:ILE90 | ALA107:VAL91 | GLY108:ALA92 | HIS109:HIS93 | ASP110:SER94 | ARG111:TRP95 | GLY112:GLY96 | ALA113:ALA97 | ARG114:SER98 | VAL115:VAL99 | SER116:ALA100 | TYR117:LEU101 | ARG118:HIS102 | LEU119:TYR103 | ALA120:ALA104 | LEU121:ALA105 | ASP122:ALA106 | SER123:CYS107 | PRO124:PRO108 | GLY125:GLU109 | ARG126:LYS110 | LEU127:VAL111 | SER128:ASN112 | LYS129:LYS113 | LEU130:MET114 | ALA131:VAL115 | VAL132:LEU116 | LEU133:LEU117 | ASP134:ASP118 | ILE135:GAP | LEU136:GAP | PRO137:GLY119 | THR138:GLY120 | TYR139:TYR121 | GLU140:HIS122 | TYR141:HIS123 | TRP142:GAP | GLN143:GLY124 | ARG144:LYS125 | MET145:MET126 | ASN146:ASN127 | ARG147:ALA128 | ALA148:ALA129 | TYR149:TYR130 | ALA150:PHE131 | LEU151:ALA132 | LYS152:LYS133 | ILE153:LEU134 | TYR154:TYR135 | HIS155:LYS136 | TRP156:GAP | SER157:GAP | PHE158:GAP | LEU159:ASP137 | ALA160:ALA138 | GLN161:LYS139 | PRO162:GLU140 | ALA163:GLY141 | PRO164:GLU142 | LEU165:CYS143 | PRO166:PRO144 | GLU167:GAP | ASN168:GAP | LEU169:GAP | LEU170:GAP | GLY171:GAP | GLY172:GAP | ASP173:GAP | PRO174:GAP | ASP175:GAP | PHE176:GAP | TYR177:GAP | VAL178:GAP | LYS179:GAP | ALA180:GAP | LYS181:GAP | LEU182:GAP | ALA183:GAP | SER184:GAP | TRP185:GAP | THR186:GAP | ARG187:GAP | ALA188:GAP | GLY189:GAP | ASP190:GAP | LEU191:GAP | SER192:GAP | ALA193:GAP | PHE194:GAP | ASP195:GAP | PRO196:PRO145 | ARG197:ARG146 | ALA198:SER147 | VAL199:LEU148 | GLU200:GLU149 | HIS201:HIS154 | TYR202:TYR155 | ARG203:GLU156 | ILE204:LYS157 | ALA205:ASP158 | PHE206:PHE159 | ALA207:GAP | ASP208:GAP | PRO209:GAP | MET210:GAP | ARG211:GAP | ARG212:GAP | HIS213:GAP | VAL214:GAP | MET215:GAP | CYS216:GAP | GLU217:ASP160 | ASP218:GLU161 | TYR219:TYR162 | ARG220:ILE163 | ALA221:PHE164 | GLY222:GLY165 | ALA223:SER166 | TYR224:LYS167 | ALA225:GLU168 | ASP226:ALA169 | PHE227:PHE170 | GLU228:GAP | HIS229:GAP | ASP230:GAP | LYS231:GAP | ILE232:GAP | ASP233:GAP | VAL234:GAP | GLU235:GAP | ALA236:GAP | GLY237:GAP | ASN238:GAP | LYS239:GAP | ILE240:GAP | PRO241:GAP | VAL242:GAP | PRO243:GAP | MET244:GAP | LEU245:GAP | ALA246:GAP | LEU247:GAP | TRP248:GAP | GLY249:GAP | ALA250:GAP | SER251:GAP | GLY252:GAP | ILE253:GAP | ALA254:ILE171 | GLN255:GLN172 | SER256:SER173 | ALA257:GLU174 | ALA258:LYS175 | THR259:THR176 | PRO260:GAP | LEU261:GAP | ASP262:GAP | VAL263:VAL177 | TRP264:TYR178 | ARG265:SER179 | LYS266:ARG180 | TRP267:TRP181 | ALA268:SER182 | SER269:PRO183 | ASP270:LEU184 | VAL271:ILE185 | GLN272:GLU186 | GLY273:ARG187 | ALA274:ALA188 | PRO275:VAL189 | ILE276:TYR190 | GLU277:ASP191 | SER278:GAP | GLY279:GAP | HIS280:GAP | PHE281:LEU192 | LEU282:MET193 | PRO283:ARG194 | GLU284:GLU195 | GLU285:GLU196 | ALA286:ALA204 | PRO287:ASN205 | ASP288:GLY206 | GLN289:ASP207 | THR290:THR208 | ALA291:ALA209 | GLU292:ARG210 | ALA293:GLY211 | LEU294:VAL212 | VAL295:ILE213 | ARG296:LYS214 | PHE297:PHE215 | PHE298:PHE246 | SER299:HIS247 | ALA300:MET248 | ALA301:ILE249 | PRO302:ILE250	Acid:ASP118 | Base:MISSING | Nuc:SER94	SER94	MISSING	ASP118	TRP95	SER98	LYS136	TYR135	TYR162	model_0	Failed: catalytic triad identity not conserved - needs Asp nucleophile, His base, Asp acid (mapped Nuc=SER, Base=MISSING, Acid=ASP). (Fail) | Tier: Tier_5_Decoy | ID: 30.14%	0	0.4	Nuc;Carb1;Carb2;Acid;Stab_W	62 (Ints) / 22 (HeavyAtoms) = 2.82	(3.0 * 0.90) + (2.0 * 0.01) + (1.5 * 1.00) - (2.5 * 0.00) + (1.0 * 0.74) = 4.95 -> z = (raw - 2.5) / 1.25 = 1.96 -> Sigmoid = 0.8768	[18*1.5] + [21*1.0] + [0*2.5] + [0*2.0] + [23*1.0] + [12*4.0] + [11*2.0] + [0*3.0] + [0*2.5] - [3.2*0.05] = 140.84	0	0	0	0.478	19.77	0.404	0.333	0.545	21.35	999	1	0	627	14.79	583.8	9.14	24.88	0.931	0.841	1	0	0	0.446	2.42639	3.87501	3.23617	0	Tier_5_Decoy	none	2.35358	TRUE	FALSE	29.9	0	0		30.14	G	FALSE			FALSE		Tier:Tier_5_Decoy | Competence:0.000 | Consensus:0.00 | Cons:38.67	geometric_NAC_pose_quality; kinetic_feasibility_deferred_to_QMMM_Step08	PASS	0	48.3188	27.6932	999	38.006	1.0608	12.6755	Decoy
57085	2086	35575	0035575_1318_A0A7Z7ILW8_9MYCO_16_PFDS	A0A7Z7ILW8_9MYCO	16_PFDS	Success	Tier_5_Decoy	FALSE	37.72	0.946888	0.942919	0.979487	0.947881	0.867114	152.333	1.4	175.9	0.24	119.5	3.27	2	0	0.588	3	0.375	0.456	0	0	0	0.189	98.15	0	direct	0	32.6	0.9	4.29503	36.1	3.28	4.01	7.28	999	4.67	4.67	4.67	2.94	2.71	999	TRUE	FALSE	1	0	49	3	2	2	37	15	22	2524	35	35	1	325	88	176	32	37	36	17	21	36.1	161	325	61	TRUE	MDIFTEWQSGGTKLRWRSTTAANDGQEVTVFNRRCGTSGAPALVLVHGFPTSSIDYFGLARELSSEFDIFLLDFPGYGLSDKPPEPYVYSLYDDARLLVHAITQVWKLTEYRMLTHDRGSSVGMIALDMLATEAALPTDVILTNANIYLPLANLTTFQTALLAPTTGRATAAATTPELLAAGLGMSTFMPRRTPEDPEIAALAKCFAHNDGIRVLPDTIQYLNERAAGETGWLETLSKIPLNMTLVWGLHDNVAPLRVANHVWQAYLRDMPGRSRYWVVPNADHYLQCDAPVQLAQIVRLTCAGEDILLHTLEDRSDGAVLVDQL	MET1:MET1 | PRO2:GAP | ASP3:GAP | LEU4:GAP | ALA5:GAP | ASP6:ASP2 | LEU7:ILE3 | PHE8:PHE4 | PRO9:THR5 | GLY10:GLU6 | PHE11:TRP7 | GLY12:GLN8 | SER13:SER9 | GLU14:ARG15 | TRP15:TRP16 | ILE16:ARG17 | ASN17:SER18 | THR18:THR19 | SER19:THR20 | SER20:ALA21 | GLY21:ALA22 | ARG22:ASN23 | ILE23:VAL30 | PHE24:PHE31 | ALA25:ARG33 | ARG26:ARG34 | VAL27:CYS35 | GLY28:GLY36 | GLY29:THR37 | ASP30:SER38 | GLY31:GLY39 | PRO32:PRO41 | PRO33:ALA42 | LEU34:LEU43 | LEU35:VAL44 | LEU36:LEU45 | LEU37:VAL46 | HIS38:HIS47 | GLY39:GLY48 | PHE40:PHE49 | PRO41:PRO50 | GLN42:THR51 | THR43:SER52 | HIS44:SER53 | VAL45:ILE54 | MET46:ASP55 | TRP47:TYR56 | HIS48:PHE57 | ARG49:GLY58 | VAL50:LEU59 | ALA51:ALA60 | PRO52:ARG61 | LYS53:GLU62 | LEU54:LEU63 | ALA55:SER64 | GLU56:SER65 | ARG57:GLU66 | PHE58:PHE67 | LYS59:ASP68 | VAL60:ILE69 | ILE61:PHE70 | VAL62:LEU71 | ALA63:LEU72 | ASP64:ASP73 | LEU65:PHE74 | PRO66:PRO75 | GLY67:GLY76 | TYR68:TYR77 | GLY69:GLY78 | TRP70:LEU79 | SER71:SER80 | ASP72:ASP81 | MET73:LYS82 | PRO74:PRO83 | GLU75:PRO84 | SER76:GLU85 | ASP77:PRO86 | GLU78:TYR87 | GLN79:VAL88 | HIS80:TYR89 | THR81:SER90 | PRO82:LEU91 | TYR83:TYR92 | THR84:ASP93 | LYS85:ASP94 | ARG86:GAP | ALA87:GAP | MET88:GAP | ALA89:ALA95 | LYS90:ARG96 | GLN91:LEU97 | LEU92:LEU98 | ILE93:VAL99 | GLU94:HIS100 | ALA95:ALA101 | MET96:ILE102 | GLU97:THR103 | GLN98:GLN104 | LEU99:VAL105 | GLY100:TRP106 | HIS101:LYS107 | VAL102:LEU108 | HIS103:GLU110 | PHE104:TYR111 | ALA105:ARG112 | LEU106:MET113 | ALA107:LEU114 | GLY108:THR115 | HIS109:HIS116 | ASP110:ASP117 | ARG111:ARG118 | GLY112:GLY119 | ALA113:SER120 | ARG114:SER121 | VAL115:VAL122 | SER116:GLY123 | TYR117:GAP | ARG118:MET124 | LEU119:ILE125 | ALA120:ALA126 | LEU121:LEU127 | ASP122:ASP128 | SER123:GAP | PRO124:GAP | GLY125:GAP | ARG126:GAP | LEU127:GAP | SER128:GAP | LYS129:GAP | LEU130:GAP | ALA131:GAP | VAL132:GAP | LEU133:GAP | ASP134:GAP | ILE135:GAP | LEU136:GAP | PRO137:GAP | THR138:GAP | TYR139:GAP | GLU140:GAP | TYR141:GAP | TRP142:GAP | GLN143:GAP | ARG144:GAP | MET145:GAP | ASN146:GAP | ARG147:GAP | ALA148:GAP | TYR149:GAP | ALA150:GAP | LEU151:GAP | LYS152:GAP | ILE153:GAP | TYR154:GAP | HIS155:GAP | TRP156:GAP | SER157:GAP | PHE158:MET129 | LEU159:LEU130 | ALA160:ALA131 | GLN161:THR132 | PRO162:GLU133 | ALA163:ALA134 | PRO164:ALA135 | LEU165:LEU136 | PRO166:PRO137 | GLU167:THR138 | ASN168:ASP139 | LEU169:VAL140 | LEU170:ILE141 | GLY171:LEU142 | GLY172:THR143 | ASP173:ASN144 | PRO174:ALA145 | ASP175:ASN146 | PHE176:ILE147 | TYR177:TYR148 | VAL178:LEU149 | LYS179:ARG168 | ALA180:ALA169 | LYS181:THR170 | LEU182:ALA171 | ALA183:ALA172 | SER184:ALA173 | TRP185:THR174 | THR186:THR175 | ARG187:ALA180 | ALA188:ALA181 | GLY189:GLY182 | ASP190:GLY184 | LEU191:MET185 | SER192:SER186 | ALA193:THR187 | PHE194:PHE188 | ASP195:MET189 | PRO196:PRO190 | ARG197:ARG191 | ALA198:ARG192 | VAL199:THR193 | GLU200:PRO194 | HIS201:GAP | TYR202:GAP | ARG203:GAP | ILE204:GAP | ALA205:GAP | PHE206:GAP | ALA207:GAP | ASP208:GAP | PRO209:GAP | MET210:GAP | ARG211:GAP | ARG212:GAP | HIS213:GAP | VAL214:GAP | MET215:GAP | CYS216:GAP | GLU217:GLU195 | ASP218:ASP196 | TYR219:PRO197 | ARG220:GLU198 | ALA221:ILE199 | GLY222:ALA200 | ALA223:ALA201 | TYR224:LEU202 | ALA225:ALA203 | ASP226:LYS204 | PHE227:PHE206 | GLU228:ALA207 | HIS229:HIS208 | ASP230:ASP210 | LYS231:GLY211 | ILE232:ILE212 | ASP233:ARG213 | VAL234:VAL214 | GLU235:GLU229 | ALA236:THR230 | GLY237:GLY231 | ASN238:SER237 | LYS239:LYS238 | ILE240:ILE239 | PRO241:PRO240 | VAL242:LEU241 | PRO243:ASN242 | MET244:MET243 | LEU245:THR244 | ALA246:LEU245 | LEU247:VAL246 | TRP248:TRP247 | GLY249:GLY248 | ALA250:LEU249 | SER251:HIS250 | GLY252:ASP251 | ILE253:ASN252 | ALA254:VAL253 | GLN255:ALA254 | SER256:PRO255 | ALA257:LEU256 | ALA258:ARG257 | THR259:VAL258 | PRO260:ALA259 | LEU261:ASN260 | ASP262:HIS261 | VAL263:VAL262 | TRP264:TRP263 | ARG265:GLN264 | LYS266:ALA265 | TRP267:TYR266 | ALA268:LEU267 | SER269:ARG268 | ASP270:ASP269 | VAL271:MET270 | GLN272:PRO271 | GLY273:GLY272 | ALA274:VAL279 | PRO275:PRO280 | ILE276:GAP | GLU277:ASN281 | SER278:ALA282 | GLY279:ASP283 | HIS280:HIS284 | PHE281:TYR285 | LEU282:LEU286 | PRO283:GLN287 | GLU284:CYS288 | GLU285:ASP289 | ALA286:ALA290 | PRO287:PRO291 | ASP288:VAL292 | GLN289:GLN293 | THR290:LEU294 | ALA291:ALA295 | GLU292:GLN296 | ALA293:GAP | LEU294:ILE297 | VAL295:VAL298 | ARG296:ARG299 | PHE297:LEU300 | PHE298:THR301 | SER299:CYS302 | ALA300:ALA303 | ALA301:GLY304 | PRO302:GLU305	Acid:MISSING | Base:HIS284 | Nuc:ASP117	ASP117	HIS284	MISSING	ARG118	SER121	MISSING	MISSING	PRO197	model_1	Failed: catalytic triad identity not conserved - needs Asp nucleophile, His base, Asp acid (mapped Nuc=ASP, Base=HIS, Acid=MISSING). (Fail) | Tier: Tier_5_Decoy | ID: 36.1%	175.9	0.62	Nuc;Carb1;Base	49 (Ints) / 35 (HeavyAtoms) = 1.40	(3.0 * 0.94) + (2.0 * 0.01) + (1.5 * 0.70) - (2.5 * 0.00) + (1.0 * 0.95) = 4.84 -> z = (raw - 2.5) / 1.25 = 1.88 -> Sigmoid = 0.8671	[3*1.5] + [2*1.0] + [2*2.5] + [0*2.0] + [37*1.0] + [15*4.0] + [22*2.0] + [0*3.0] + [0*2.5] - [3.4*0.05] = 152.33	1	0	0	0.595	0	0.514	0.371	0.705	14.6	3.28	2	174.2	221.3	10.8	313.6	4.51	14.61	1.417	0.677	0	0	0.325	0.336	2.28095	4.96626	3.35005	1	Tier_5_Decoy	none	2.54718	TRUE	TRUE	30.17	0	0		36.1	G	FALSE			FALSE		Tier:Tier_5_Decoy | Competence:0.000 | Consensus:0.00 | Cons:37.72	geometric_NAC_pose_quality; kinetic_feasibility_deferred_to_QMMM_Step08	PASS	0	77.344	72.8266	999	75.0853	3.56445	-3.23432	Decoy
57086	2087	48400	0048400_1793_SON62168_16_PFDS	SON62168	16_PFDS	Success	Tier_5_Decoy	FALSE	36.98	0.949097	0.941208	0.97669	0.951069	0.872675	173.334	1.4857	171.4	0.49	119.5	3.27	2	0	0.588	3	0.375	0.441	0	0	0	0.189	98.68	0	direct	0	112.9	0.4	4.28663	34.39	3.29	4.2	7.47	999	4.77	4.77	4.77	2.87	2.73	999	TRUE	FALSE	1	0	52	3	3	2	41	19	22	2232	35	35	1	288	74	159	30	34	32	17	21	34.39	135.5	288	81	TRUE	MLLHGFPTSSIDYFGLARELSSEFDIFLLDFPGYGLSDKPPEPYVYSLYDDARLLVHAITQVWKLTEYRMLTHDRGSSVGMIALDMLANEAALPVDVILTNANIYLPLANLTTFQTALLAPTTGRATAAATTPELLAAGLGMSTFMPRRTLEDPEIAALAKCFAHNDGIRVLPDTIQYLNERAAGETGWLEALSKLPLNVTLVWGLHDSVAPLRVANHVWRAHLRDMSGRSRYWVVPSADHYLQCDAPGQLAQIVRLTATGEDILLHTLEDRSDGAVLVDQLERPASS	MET1:MET1 | PRO2:GAP | ASP3:GAP | LEU4:GAP | ALA5:GAP | ASP6:GAP | LEU7:GAP | PHE8:GAP | PRO9:GAP | GLY10:GAP | PHE11:GAP | GLY12:GAP | SER13:GAP | GLU14:GAP | TRP15:GAP | ILE16:GAP | ASN17:GAP | THR18:GAP | SER19:GAP | SER20:GAP | GLY21:GAP | ARG22:GAP | ILE23:GAP | PHE24:GAP | ALA25:GAP | ARG26:GAP | VAL27:GAP | GLY28:GAP | GLY29:GAP | ASP30:GAP | GLY31:GAP | PRO32:GAP | PRO33:GAP | LEU34:GAP | LEU35:GAP | LEU36:LEU2 | LEU37:LEU3 | HIS38:HIS4 | GLY39:GLY5 | PHE40:PHE6 | PRO41:PRO7 | GLN42:THR8 | THR43:SER9 | HIS44:SER10 | VAL45:ILE11 | MET46:ASP12 | TRP47:TYR13 | HIS48:PHE14 | ARG49:GLY15 | VAL50:LEU16 | ALA51:ALA17 | PRO52:ARG18 | LYS53:GLU19 | LEU54:LEU20 | ALA55:SER21 | GLU56:SER22 | ARG57:GLU23 | PHE58:PHE24 | LYS59:ASP25 | VAL60:ILE26 | ILE61:PHE27 | VAL62:LEU28 | ALA63:LEU29 | ASP64:ASP30 | LEU65:PHE31 | PRO66:PRO32 | GLY67:GLY33 | TYR68:TYR34 | GLY69:GLY35 | TRP70:LEU36 | SER71:SER37 | ASP72:ASP38 | MET73:LYS39 | PRO74:PRO40 | GLU75:PRO41 | SER76:GLU42 | ASP77:PRO43 | GLU78:TYR44 | GLN79:VAL45 | HIS80:TYR46 | THR81:SER47 | PRO82:LEU48 | TYR83:TYR49 | THR84:ASP50 | LYS85:ASP51 | ARG86:GAP | ALA87:GAP | MET88:GAP | ALA89:ALA52 | LYS90:ARG53 | GLN91:LEU54 | LEU92:LEU55 | ILE93:VAL56 | GLU94:HIS57 | ALA95:ALA58 | MET96:ILE59 | GLU97:THR60 | GLN98:GLN61 | LEU99:VAL62 | GLY100:TRP63 | HIS101:LYS64 | VAL102:LEU65 | HIS103:GLU67 | PHE104:TYR68 | ALA105:ARG69 | LEU106:MET70 | ALA107:LEU71 | GLY108:THR72 | HIS109:HIS73 | ASP110:ASP74 | ARG111:ARG75 | GLY112:GLY76 | ALA113:SER77 | ARG114:SER78 | VAL115:VAL79 | SER116:GLY80 | TYR117:GAP | ARG118:MET81 | LEU119:ILE82 | ALA120:ALA83 | LEU121:LEU84 | ASP122:ASP85 | SER123:GAP | PRO124:GAP | GLY125:GAP | ARG126:GAP | LEU127:GAP | SER128:GAP | LYS129:GAP | LEU130:GAP | ALA131:GAP | VAL132:GAP | LEU133:GAP | ASP134:GAP | ILE135:GAP | LEU136:GAP | PRO137:GAP | THR138:GAP | TYR139:GAP | GLU140:GAP | TYR141:GAP | TRP142:GAP | GLN143:GAP | ARG144:GAP | MET145:GAP | ASN146:GAP | ARG147:GAP | ALA148:GAP | TYR149:GAP | ALA150:GAP | LEU151:GAP | LYS152:GAP | ILE153:GAP | TYR154:GAP | HIS155:GAP | TRP156:GAP | SER157:GAP | PHE158:MET86 | LEU159:LEU87 | ALA160:ALA88 | GLN161:ASN89 | PRO162:GLU90 | ALA163:ALA91 | PRO164:ALA92 | LEU165:LEU93 | PRO166:PRO94 | GLU167:VAL95 | ASN168:ASP96 | LEU169:VAL97 | LEU170:ILE98 | GLY171:LEU99 | GLY172:THR100 | ASP173:ASN101 | PRO174:ALA102 | ASP175:ASN103 | PHE176:ILE104 | TYR177:TYR105 | VAL178:LEU106 | LYS179:THR116 | ALA180:ALA117 | LYS181:LEU118 | LEU182:LEU119 | ALA183:ALA120 | SER184:PRO121 | TRP185:THR122 | THR186:THR123 | ARG187:GLY124 | ALA188:ARG125 | GLY189:ALA126 | ASP190:THR127 | LEU191:ALA128 | SER192:ALA129 | ALA193:ALA130 | PHE194:THR131 | ASP195:THR132 | PRO196:PRO133 | ARG197:GLU134 | ALA198:LEU135 | VAL199:LEU136 | GLU200:ALA137 | HIS201:GAP | TYR202:ALA138 | ARG203:GLY139 | ILE204:LEU140 | ALA205:GLY141 | PHE206:MET142 | ALA207:SER143 | ASP208:THR144 | PRO209:PHE145 | MET210:MET146 | ARG211:PRO147 | ARG212:ARG148 | HIS213:ARG149 | VAL214:THR150 | MET215:LEU151 | CYS216:GAP | GLU217:GLU152 | ASP218:ASP153 | TYR219:PRO154 | ARG220:GLU155 | ALA221:ILE156 | GLY222:ALA157 | ALA223:ALA158 | TYR224:LEU159 | ALA225:ALA160 | ASP226:LYS161 | PHE227:PHE163 | GLU228:ALA164 | HIS229:HIS165 | ASP230:ASP174 | LYS231:THR175 | ILE232:ILE176 | ASP233:GLN177 | VAL234:LEU190 | GLU235:GLU191 | ALA236:ALA192 | GLY237:LEU193 | ASN238:SER194 | LYS239:LYS195 | ILE240:LEU196 | PRO241:PRO197 | VAL242:LEU198 | PRO243:ASN199 | MET244:VAL200 | LEU245:THR201 | ALA246:LEU202 | LEU247:VAL203 | TRP248:TRP204 | GLY249:GLY205 | ALA250:GAP | SER251:GAP | GLY252:GAP | ILE253:GAP | ALA254:LEU206 | GLN255:HIS207 | SER256:ASP208 | ALA257:SER209 | ALA258:VAL210 | THR259:ALA211 | PRO260:PRO212 | LEU261:LEU213 | ASP262:HIS218 | VAL263:VAL219 | TRP264:TRP220 | ARG265:ARG221 | LYS266:ALA222 | TRP267:HIS223 | ALA268:LEU224 | SER269:ARG225 | ASP270:ASP226 | VAL271:MET227 | GLN272:SER228 | GLY273:GLY229 | ALA274:VAL236 | PRO275:PRO237 | ILE276:GAP | GLU277:SER238 | SER278:ALA239 | GLY279:ASP240 | HIS280:HIS241 | PHE281:TYR242 | LEU282:LEU243 | PRO283:GLN244 | GLU284:CYS245 | GLU285:ASP246 | ALA286:ALA247 | PRO287:PRO248 | ASP288:GLY249 | GLN289:GLN250 | THR290:LEU251 | ALA291:ALA252 | GLU292:GLN253 | ALA293:GAP | LEU294:ILE254 | VAL295:VAL255 | ARG296:ARG256 | PHE297:LEU257 | PHE298:THR258 | SER299:ALA259 | ALA300:ALA286 | ALA301:SER287 | PRO302:SER288	Acid:MISSING | Base:HIS241 | Nuc:ASP74	ASP74	HIS241	MISSING	ARG75	SER78	MISSING	MISSING	PRO154	model_1	Failed: catalytic triad identity not conserved - needs Asp nucleophile, His base, Asp acid (mapped Nuc=ASP, Base=HIS, Acid=MISSING). (Fail) | Tier: Tier_5_Decoy | ID: 34.39%	171.4	0.65	Nuc;Carb1;Base	52 (Ints) / 35 (HeavyAtoms) = 1.49	(3.0 * 0.94) + (2.0 * 0.01) + (1.5 * 0.74) - (2.5 * 0.00) + (1.0 * 0.95) = 4.91 -> z = (raw - 2.5) / 1.25 = 1.92 -> Sigmoid = 0.8727	[3*1.5] + [3*1.0] + [2*2.5] + [0*2.0] + [41*1.0] + [19*4.0] + [22*2.0] + [0*3.0] + [0*2.5] - [3.3*0.05] = 173.33	0	0	0	0.537	0	0.486	0.371	0.701	14.77	3.29	2	167.8	219.6	10.75	314.1	4.51	14.77	1.43	0.687	0	0	0.325	0.364	2.50406	4.67567	3.32379	1	Tier_5_Decoy	none	2.5777	TRUE	TRUE	29.56	0	0		34.39	G	FALSE			FALSE		Tier:Tier_5_Decoy | Competence:0.000 | Consensus:0.00 | Cons:36.98	geometric_NAC_pose_quality; kinetic_feasibility_deferred_to_QMMM_Step08	PASS	0	77.9587	73.9793	999	75.969	3.60419	-3.19846	Decoy
57087	2089	35562	0035562_1318_A0A7Z7ILW8_9MYCO_3_PFHxS	A0A7Z7ILW8_9MYCO	3_PFHxS	Success	Tier_5_Decoy	FALSE	36.94	0.95002	0.930196	0.978661	0.954976	0.900945	140.338	2.1304	169.3	0.77	119.5	1.47	4	0	0.417	3	0.375	0.277	0	0	0	0.189	98.18	0	direct	0	91.1	1.4	4.28964	36.1	4.15	4.32	6.69	999	4.68	4.68	4.68	2.89	3.91	999	TRUE	FALSE	1	0	49	6	6	1	31	15	16	2524	23	23	1	325	88	176	32	37	36	11	13	36.1	161	325	61	TRUE	MDIFTEWQSGGTKLRWRSTTAANDGQEVTVFNRRCGTSGAPALVLVHGFPTSSIDYFGLARELSSEFDIFLLDFPGYGLSDKPPEPYVYSLYDDARLLVHAITQVWKLTEYRMLTHDRGSSVGMIALDMLATEAALPTDVILTNANIYLPLANLTTFQTALLAPTTGRATAAATTPELLAAGLGMSTFMPRRTPEDPEIAALAKCFAHNDGIRVLPDTIQYLNERAAGETGWLETLSKIPLNMTLVWGLHDNVAPLRVANHVWQAYLRDMPGRSRYWVVPNADHYLQCDAPVQLAQIVRLTCAGEDILLHTLEDRSDGAVLVDQL	MET1:MET1 | PRO2:GAP | ASP3:GAP | LEU4:GAP | ALA5:GAP | ASP6:ASP2 | LEU7:ILE3 | PHE8:PHE4 | PRO9:THR5 | GLY10:GLU6 | PHE11:TRP7 | GLY12:GLN8 | SER13:SER9 | GLU14:ARG15 | TRP15:TRP16 | ILE16:ARG17 | ASN17:SER18 | THR18:THR19 | SER19:THR20 | SER20:ALA21 | GLY21:ALA22 | ARG22:ASN23 | ILE23:VAL30 | PHE24:PHE31 | ALA25:ARG33 | ARG26:ARG34 | VAL27:CYS35 | GLY28:GLY36 | GLY29:THR37 | ASP30:SER38 | GLY31:GLY39 | PRO32:PRO41 | PRO33:ALA42 | LEU34:LEU43 | LEU35:VAL44 | LEU36:LEU45 | LEU37:VAL46 | HIS38:HIS47 | GLY39:GLY48 | PHE40:PHE49 | PRO41:PRO50 | GLN42:THR51 | THR43:SER52 | HIS44:SER53 | VAL45:ILE54 | MET46:ASP55 | TRP47:TYR56 | HIS48:PHE57 | ARG49:GLY58 | VAL50:LEU59 | ALA51:ALA60 | PRO52:ARG61 | LYS53:GLU62 | LEU54:LEU63 | ALA55:SER64 | GLU56:SER65 | ARG57:GLU66 | PHE58:PHE67 | LYS59:ASP68 | VAL60:ILE69 | ILE61:PHE70 | VAL62:LEU71 | ALA63:LEU72 | ASP64:ASP73 | LEU65:PHE74 | PRO66:PRO75 | GLY67:GLY76 | TYR68:TYR77 | GLY69:GLY78 | TRP70:LEU79 | SER71:SER80 | ASP72:ASP81 | MET73:LYS82 | PRO74:PRO83 | GLU75:PRO84 | SER76:GLU85 | ASP77:PRO86 | GLU78:TYR87 | GLN79:VAL88 | HIS80:TYR89 | THR81:SER90 | PRO82:LEU91 | TYR83:TYR92 | THR84:ASP93 | LYS85:ASP94 | ARG86:GAP | ALA87:GAP | MET88:GAP | ALA89:ALA95 | LYS90:ARG96 | GLN91:LEU97 | LEU92:LEU98 | ILE93:VAL99 | GLU94:HIS100 | ALA95:ALA101 | MET96:ILE102 | GLU97:THR103 | GLN98:GLN104 | LEU99:VAL105 | GLY100:TRP106 | HIS101:LYS107 | VAL102:LEU108 | HIS103:GLU110 | PHE104:TYR111 | ALA105:ARG112 | LEU106:MET113 | ALA107:LEU114 | GLY108:THR115 | HIS109:HIS116 | ASP110:ASP117 | ARG111:ARG118 | GLY112:GLY119 | ALA113:SER120 | ARG114:SER121 | VAL115:VAL122 | SER116:GLY123 | TYR117:GAP | ARG118:MET124 | LEU119:ILE125 | ALA120:ALA126 | LEU121:LEU127 | ASP122:ASP128 | SER123:GAP | PRO124:GAP | GLY125:GAP | ARG126:GAP | LEU127:GAP | SER128:GAP | LYS129:GAP | LEU130:GAP | ALA131:GAP | VAL132:GAP | LEU133:GAP | ASP134:GAP | ILE135:GAP | LEU136:GAP | PRO137:GAP | THR138:GAP | TYR139:GAP | GLU140:GAP | TYR141:GAP | TRP142:GAP | GLN143:GAP | ARG144:GAP | MET145:GAP | ASN146:GAP | ARG147:GAP | ALA148:GAP | TYR149:GAP | ALA150:GAP | LEU151:GAP | LYS152:GAP | ILE153:GAP | TYR154:GAP | HIS155:GAP | TRP156:GAP | SER157:GAP | PHE158:MET129 | LEU159:LEU130 | ALA160:ALA131 | GLN161:THR132 | PRO162:GLU133 | ALA163:ALA134 | PRO164:ALA135 | LEU165:LEU136 | PRO166:PRO137 | GLU167:THR138 | ASN168:ASP139 | LEU169:VAL140 | LEU170:ILE141 | GLY171:LEU142 | GLY172:THR143 | ASP173:ASN144 | PRO174:ALA145 | ASP175:ASN146 | PHE176:ILE147 | TYR177:TYR148 | VAL178:LEU149 | LYS179:ARG168 | ALA180:ALA169 | LYS181:THR170 | LEU182:ALA171 | ALA183:ALA172 | SER184:ALA173 | TRP185:THR174 | THR186:THR175 | ARG187:ALA180 | ALA188:ALA181 | GLY189:GLY182 | ASP190:GLY184 | LEU191:MET185 | SER192:SER186 | ALA193:THR187 | PHE194:PHE188 | ASP195:MET189 | PRO196:PRO190 | ARG197:ARG191 | ALA198:ARG192 | VAL199:THR193 | GLU200:PRO194 | HIS201:GAP | TYR202:GAP | ARG203:GAP | ILE204:GAP | ALA205:GAP | PHE206:GAP | ALA207:GAP | ASP208:GAP | PRO209:GAP | MET210:GAP | ARG211:GAP | ARG212:GAP | HIS213:GAP | VAL214:GAP | MET215:GAP | CYS216:GAP | GLU217:GLU195 | ASP218:ASP196 | TYR219:PRO197 | ARG220:GLU198 | ALA221:ILE199 | GLY222:ALA200 | ALA223:ALA201 | TYR224:LEU202 | ALA225:ALA203 | ASP226:LYS204 | PHE227:PHE206 | GLU228:ALA207 | HIS229:HIS208 | ASP230:ASP210 | LYS231:GLY211 | ILE232:ILE212 | ASP233:ARG213 | VAL234:VAL214 | GLU235:GLU229 | ALA236:THR230 | GLY237:GLY231 | ASN238:SER237 | LYS239:LYS238 | ILE240:ILE239 | PRO241:PRO240 | VAL242:LEU241 | PRO243:ASN242 | MET244:MET243 | LEU245:THR244 | ALA246:LEU245 | LEU247:VAL246 | TRP248:TRP247 | GLY249:GLY248 | ALA250:LEU249 | SER251:HIS250 | GLY252:ASP251 | ILE253:ASN252 | ALA254:VAL253 | GLN255:ALA254 | SER256:PRO255 | ALA257:LEU256 | ALA258:ARG257 | THR259:VAL258 | PRO260:ALA259 | LEU261:ASN260 | ASP262:HIS261 | VAL263:VAL262 | TRP264:TRP263 | ARG265:GLN264 | LYS266:ALA265 | TRP267:TYR266 | ALA268:LEU267 | SER269:ARG268 | ASP270:ASP269 | VAL271:MET270 | GLN272:PRO271 | GLY273:GLY272 | ALA274:VAL279 | PRO275:PRO280 | ILE276:GAP | GLU277:ASN281 | SER278:ALA282 | GLY279:ASP283 | HIS280:HIS284 | PHE281:TYR285 | LEU282:LEU286 | PRO283:GLN287 | GLU284:CYS288 | GLU285:ASP289 | ALA286:ALA290 | PRO287:PRO291 | ASP288:VAL292 | GLN289:GLN293 | THR290:LEU294 | ALA291:ALA295 | GLU292:GLN296 | ALA293:GAP | LEU294:ILE297 | VAL295:VAL298 | ARG296:ARG299 | PHE297:LEU300 | PHE298:THR301 | SER299:CYS302 | ALA300:ALA303 | ALA301:GLY304 | PRO302:GLU305	Acid:MISSING | Base:HIS284 | Nuc:ASP117	ASP117	HIS284	MISSING	ARG118	SER121	MISSING	MISSING	PRO197	model_2	Failed: catalytic triad identity not conserved - needs Asp nucleophile, His base, Asp acid (mapped Nuc=ASP, Base=HIS, Acid=MISSING). (Fail) | Tier: Tier_5_Decoy | ID: 36.1%	169.3	0.64	Nuc;Carb1;Base	49 (Ints) / 23 (HeavyAtoms) = 2.13	(3.0 * 0.93) + (2.0 * 0.01) + (1.5 * 1.00) - (2.5 * 0.00) + (1.0 * 0.95) = 5.26 -> z = (raw - 2.5) / 1.25 = 2.21 -> Sigmoid = 0.9009	[6*1.5] + [6*1.0] + [1*2.5] + [0*2.0] + [31*1.0] + [15*4.0] + [16*2.0] + [0*3.0] + [0*2.5] - [3.2*0.05] = 140.34	0	0	0	0.516	9.46	0.87	0.652	0.807	9.95	3.76	2	164.9	224.5	10.88	208.4	3.14	9.95	0.928	0.457	1	0.32	0.32	0	1.83361	4.9598	3.24738	1	Tier_5_Decoy	none	2.61383	TRUE	TRUE	29.78	0	0		36.1	G	FALSE			FALSE		Tier:Tier_5_Decoy | Competence:0.000 | Consensus:0.00 | Cons:36.94	geometric_NAC_pose_quality; kinetic_feasibility_deferred_to_QMMM_Step08	PASS	0	79.7605	76.3166	999	78.0385	-7.66779	2.88158	Decoy
57088	2091	35568	0035568_1318_A0A7Z7ILW8_9MYCO_9_PFPeS	A0A7Z7ILW8_9MYCO	9_PFPeS	Success	Tier_5_Decoy	FALSE	36.94	0.953304	0.93422	0.981806	0.958075	0.90204	144.338	2.35	158.8	1.12	119.5	3.27	2	0	0.588	3	0.375	0.431	0	0	0	0.189	98.42	0	direct	0	112.1	29.8	4.28174	36.1	3.1	3.84	6.81	999	4.7	4.7	4.7	3.07	2.85	999	TRUE	FALSE	1	0	47	4	5	1	33	16	17	2524	20	20	1	325	88	176	32	37	36	11	11	36.1	161	325	61	TRUE	MDIFTEWQSGGTKLRWRSTTAANDGQEVTVFNRRCGTSGAPALVLVHGFPTSSIDYFGLARELSSEFDIFLLDFPGYGLSDKPPEPYVYSLYDDARLLVHAITQVWKLTEYRMLTHDRGSSVGMIALDMLATEAALPTDVILTNANIYLPLANLTTFQTALLAPTTGRATAAATTPELLAAGLGMSTFMPRRTPEDPEIAALAKCFAHNDGIRVLPDTIQYLNERAAGETGWLETLSKIPLNMTLVWGLHDNVAPLRVANHVWQAYLRDMPGRSRYWVVPNADHYLQCDAPVQLAQIVRLTCAGEDILLHTLEDRSDGAVLVDQL	MET1:MET1 | PRO2:GAP | ASP3:GAP | LEU4:GAP | ALA5:GAP | ASP6:ASP2 | LEU7:ILE3 | PHE8:PHE4 | PRO9:THR5 | GLY10:GLU6 | PHE11:TRP7 | GLY12:GLN8 | SER13:SER9 | GLU14:ARG15 | TRP15:TRP16 | ILE16:ARG17 | ASN17:SER18 | THR18:THR19 | SER19:THR20 | SER20:ALA21 | GLY21:ALA22 | ARG22:ASN23 | ILE23:VAL30 | PHE24:PHE31 | ALA25:ARG33 | ARG26:ARG34 | VAL27:CYS35 | GLY28:GLY36 | GLY29:THR37 | ASP30:SER38 | GLY31:GLY39 | PRO32:PRO41 | PRO33:ALA42 | LEU34:LEU43 | LEU35:VAL44 | LEU36:LEU45 | LEU37:VAL46 | HIS38:HIS47 | GLY39:GLY48 | PHE40:PHE49 | PRO41:PRO50 | GLN42:THR51 | THR43:SER52 | HIS44:SER53 | VAL45:ILE54 | MET46:ASP55 | TRP47:TYR56 | HIS48:PHE57 | ARG49:GLY58 | VAL50:LEU59 | ALA51:ALA60 | PRO52:ARG61 | LYS53:GLU62 | LEU54:LEU63 | ALA55:SER64 | GLU56:SER65 | ARG57:GLU66 | PHE58:PHE67 | LYS59:ASP68 | VAL60:ILE69 | ILE61:PHE70 | VAL62:LEU71 | ALA63:LEU72 | ASP64:ASP73 | LEU65:PHE74 | PRO66:PRO75 | GLY67:GLY76 | TYR68:TYR77 | GLY69:GLY78 | TRP70:LEU79 | SER71:SER80 | ASP72:ASP81 | MET73:LYS82 | PRO74:PRO83 | GLU75:PRO84 | SER76:GLU85 | ASP77:PRO86 | GLU78:TYR87 | GLN79:VAL88 | HIS80:TYR89 | THR81:SER90 | PRO82:LEU91 | TYR83:TYR92 | THR84:ASP93 | LYS85:ASP94 | ARG86:GAP | ALA87:GAP | MET88:GAP | ALA89:ALA95 | LYS90:ARG96 | GLN91:LEU97 | LEU92:LEU98 | ILE93:VAL99 | GLU94:HIS100 | ALA95:ALA101 | MET96:ILE102 | GLU97:THR103 | GLN98:GLN104 | LEU99:VAL105 | GLY100:TRP106 | HIS101:LYS107 | VAL102:LEU108 | HIS103:GLU110 | PHE104:TYR111 | ALA105:ARG112 | LEU106:MET113 | ALA107:LEU114 | GLY108:THR115 | HIS109:HIS116 | ASP110:ASP117 | ARG111:ARG118 | GLY112:GLY119 | ALA113:SER120 | ARG114:SER121 | VAL115:VAL122 | SER116:GLY123 | TYR117:GAP | ARG118:MET124 | LEU119:ILE125 | ALA120:ALA126 | LEU121:LEU127 | ASP122:ASP128 | SER123:GAP | PRO124:GAP | GLY125:GAP | ARG126:GAP | LEU127:GAP | SER128:GAP | LYS129:GAP | LEU130:GAP | ALA131:GAP | VAL132:GAP | LEU133:GAP | ASP134:GAP | ILE135:GAP | LEU136:GAP | PRO137:GAP | THR138:GAP | TYR139:GAP | GLU140:GAP | TYR141:GAP | TRP142:GAP | GLN143:GAP | ARG144:GAP | MET145:GAP | ASN146:GAP | ARG147:GAP | ALA148:GAP | TYR149:GAP | ALA150:GAP | LEU151:GAP | LYS152:GAP | ILE153:GAP | TYR154:GAP | HIS155:GAP | TRP156:GAP | SER157:GAP | PHE158:MET129 | LEU159:LEU130 | ALA160:ALA131 | GLN161:THR132 | PRO162:GLU133 | ALA163:ALA134 | PRO164:ALA135 | LEU165:LEU136 | PRO166:PRO137 | GLU167:THR138 | ASN168:ASP139 | LEU169:VAL140 | LEU170:ILE141 | GLY171:LEU142 | GLY172:THR143 | ASP173:ASN144 | PRO174:ALA145 | ASP175:ASN146 | PHE176:ILE147 | TYR177:TYR148 | VAL178:LEU149 | LYS179:ARG168 | ALA180:ALA169 | LYS181:THR170 | LEU182:ALA171 | ALA183:ALA172 | SER184:ALA173 | TRP185:THR174 | THR186:THR175 | ARG187:ALA180 | ALA188:ALA181 | GLY189:GLY182 | ASP190:GLY184 | LEU191:MET185 | SER192:SER186 | ALA193:THR187 | PHE194:PHE188 | ASP195:MET189 | PRO196:PRO190 | ARG197:ARG191 | ALA198:ARG192 | VAL199:THR193 | GLU200:PRO194 | HIS201:GAP | TYR202:GAP | ARG203:GAP | ILE204:GAP | ALA205:GAP | PHE206:GAP | ALA207:GAP | ASP208:GAP | PRO209:GAP | MET210:GAP | ARG211:GAP | ARG212:GAP | HIS213:GAP | VAL214:GAP | MET215:GAP | CYS216:GAP | GLU217:GLU195 | ASP218:ASP196 | TYR219:PRO197 | ARG220:GLU198 | ALA221:ILE199 | GLY222:ALA200 | ALA223:ALA201 | TYR224:LEU202 | ALA225:ALA203 | ASP226:LYS204 | PHE227:PHE206 | GLU228:ALA207 | HIS229:HIS208 | ASP230:ASP210 | LYS231:GLY211 | ILE232:ILE212 | ASP233:ARG213 | VAL234:VAL214 | GLU235:GLU229 | ALA236:THR230 | GLY237:GLY231 | ASN238:SER237 | LYS239:LYS238 | ILE240:ILE239 | PRO241:PRO240 | VAL242:LEU241 | PRO243:ASN242 | MET244:MET243 | LEU245:THR244 | ALA246:LEU245 | LEU247:VAL246 | TRP248:TRP247 | GLY249:GLY248 | ALA250:LEU249 | SER251:HIS250 | GLY252:ASP251 | ILE253:ASN252 | ALA254:VAL253 | GLN255:ALA254 | SER256:PRO255 | ALA257:LEU256 | ALA258:ARG257 | THR259:VAL258 | PRO260:ALA259 | LEU261:ASN260 | ASP262:HIS261 | VAL263:VAL262 | TRP264:TRP263 | ARG265:GLN264 | LYS266:ALA265 | TRP267:TYR266 | ALA268:LEU267 | SER269:ARG268 | ASP270:ASP269 | VAL271:MET270 | GLN272:PRO271 | GLY273:GLY272 | ALA274:VAL279 | PRO275:PRO280 | ILE276:GAP | GLU277:ASN281 | SER278:ALA282 | GLY279:ASP283 | HIS280:HIS284 | PHE281:TYR285 | LEU282:LEU286 | PRO283:GLN287 | GLU284:CYS288 | GLU285:ASP289 | ALA286:ALA290 | PRO287:PRO291 | ASP288:VAL292 | GLN289:GLN293 | THR290:LEU294 | ALA291:ALA295 | GLU292:GLN296 | ALA293:GAP | LEU294:ILE297 | VAL295:VAL298 | ARG296:ARG299 | PHE297:LEU300 | PHE298:THR301 | SER299:CYS302 | ALA300:ALA303 | ALA301:GLY304 | PRO302:GLU305	Acid:MISSING | Base:HIS284 | Nuc:ASP117	ASP117	HIS284	MISSING	ARG118	SER121	MISSING	MISSING	PRO197	model_4	Failed: catalytic triad identity not conserved - needs Asp nucleophile, His base, Asp acid (mapped Nuc=ASP, Base=HIS, Acid=MISSING). (Fail) | Tier: Tier_5_Decoy | ID: 36.1%	158.8	0.72	Nuc;Carb1;Base	47 (Ints) / 20 (HeavyAtoms) = 2.35	(3.0 * 0.93) + (2.0 * 0.01) + (1.5 * 1.00) - (2.5 * 0.00) + (1.0 * 0.95) = 5.28 -> z = (raw - 2.5) / 1.25 = 2.22 -> Sigmoid = 0.9020	[4*1.5] + [5*1.0] + [1*2.5] + [0*2.0] + [33*1.0] + [16*4.0] + [17*2.0] + [0*3.0] + [0*2.5] - [3.2*0.05] = 144.34	2	0	0	0.515	12.75	1	0.85	0.812	7.76	3.1	2	150.1	220.2	10.7	182.5	2.84	8.75	0.829	0.409	1	0.39	0.325	0	2.26151	4.65864	3.23273	1	Tier_5_Decoy	none	2.59361	TRUE	TRUE	29.9	0	0		36.1	G	FALSE			FALSE		Tier:Tier_5_Decoy | Competence:0.000 | Consensus:0.00 | Cons:36.94	geometric_NAC_pose_quality; kinetic_feasibility_deferred_to_QMMM_Step08	PASS	0	79.6704	79.2416	999	79.456	-6.39908	1.34077	Decoy
57089	2125	31897	0031897_1182_A0A2P2E775_9PROT_10_PFDA	A0A2P2E775_9PROT	10_PFDA	Success	Tier_5_Decoy	FALSE	32.09	0.945163	0.916447	0.957928	0.952342	0.822318	79.3369	0.9355	0	999	999	0	0	0	0.1	2	0.25	0.378	1	0	0	0.189	96.9	0	direct_fallback	0	999	999	4.28573	34.16	2.49	3.91	8.99	999	7.97	4.65	7.39	2.98	3.15	999	TRUE	FALSE	1	0	29	3	2	2	20	4	16	2208	31	31	1	292	67	184	34	18	31	14	19	34.16	133.5	292	59	TRUE	MYRKPKWSREGVNWPNRQFSRFIQVGDQKWHFQVMGAGPPILLLHGTGSSCHTWAGIAPLLAEHYTIYMPDLPGHGFTQTPPASGLSLVGMTRLVNDLLTALDVEPEAIIGHSAGAAVAVQLALAGYARPRAIVAINGAFQPFSGLAALLFPIAAHVLALNPVTIFAVSTGAKDRSRIERLMRSTGSNIPQSSLDRYGDLFTAPGHVAGMLAMMANWNLAPLLRQMFQLTPQLTLVIGARDKAVPPDRQANVAKHAPRVQVLELANLGHLAHEEDPAAVAAVVLPVLVAPKP	MET1:MET1 | PRO2:PRO5 | ASP3:LYS6 | LEU4:GAP | ALA5:GAP | ASP6:GAP | LEU7:GAP | PHE8:TRP7 | PRO9:SER8 | GLY10:ARG9 | PHE11:GLU10 | GLY12:GLY11 | SER13:VAL12 | GLU14:ASN13 | TRP15:TRP14 | ILE16:PRO15 | ASN17:ASN16 | THR18:ARG17 | SER19:GLN18 | SER20:PHE19 | GLY21:SER20 | ARG22:ARG21 | ILE23:GAP | PHE24:PHE22 | ALA25:ILE23 | ARG26:GLN24 | VAL27:VAL25 | GLY28:GLY26 | GLY29:GLY36 | ASP30:ALA37 | GLY31:GLY38 | PRO32:PRO39 | PRO33:PRO40 | LEU34:ILE41 | LEU35:LEU42 | LEU36:LEU43 | LEU37:LEU44 | HIS38:HIS45 | GLY39:GLY46 | PHE40:THR47 | PRO41:GLY48 | GLN42:SER49 | THR43:SER50 | HIS44:CYS51 | VAL45:HIS52 | MET46:THR53 | TRP47:TRP54 | HIS48:ALA55 | ARG49:GLY56 | VAL50:ILE57 | ALA51:ALA58 | PRO52:PRO59 | LYS53:LEU60 | LEU54:LEU61 | ALA55:ALA62 | GLU56:GLU63 | ARG57:HIS64 | PHE58:TYR65 | LYS59:THR66 | VAL60:ILE67 | ILE61:TYR68 | VAL62:MET69 | ALA63:PRO70 | ASP64:ASP71 | LEU65:LEU72 | PRO66:PRO73 | GLY67:GLY74 | TYR68:HIS75 | GLY69:GLY76 | TRP70:PHE77 | SER71:THR78 | ASP72:GLN79 | MET73:THR80 | PRO74:PRO81 | GLU75:PRO82 | SER76:ALA83 | ASP77:GAP | GLU78:GAP | GLN79:GAP | HIS80:GAP | THR81:SER84 | PRO82:GLY85 | TYR83:LEU86 | THR84:SER87 | LYS85:LEU88 | ARG86:VAL89 | ALA87:GLY90 | MET88:MET91 | ALA89:THR92 | LYS90:ARG93 | GLN91:LEU94 | LEU92:VAL95 | ILE93:ASN96 | GLU94:ASP97 | ALA95:LEU98 | MET96:LEU99 | GLU97:THR100 | GLN98:ALA101 | LEU99:LEU102 | GLY100:ASP103 | HIS101:VAL104 | VAL102:GLU105 | HIS103:PRO106 | PHE104:GLU107 | ALA105:ALA108 | LEU106:ILE109 | ALA107:ILE110 | GLY108:GLY111 | HIS109:HIS112 | ASP110:SER113 | ARG111:ALA114 | GLY112:GLY115 | ALA113:ALA116 | ARG114:ALA117 | VAL115:VAL118 | SER116:ALA119 | TYR117:VAL120 | ARG118:GLN121 | LEU119:LEU122 | ALA120:ALA123 | LEU121:LEU124 | ASP122:ALA125 | SER123:GLY126 | PRO124:TYR127 | GLY125:ALA128 | ARG126:ARG129 | LEU127:PHE143 | SER128:SER144 | LYS129:GLY145 | LEU130:LEU146 | ALA131:ALA147 | VAL132:ALA148 | LEU133:LEU149 | ASP134:GAP | ILE135:LEU150 | LEU136:PHE151 | PRO137:PRO152 | THR138:ILE153 | TYR139:ALA154 | GLU140:ALA155 | TYR141:HIS156 | TRP142:VAL157 | GLN143:LEU158 | ARG144:ALA159 | MET145:LEU160 | ASN146:ASN161 | ARG147:GAP | ALA148:GAP | TYR149:GAP | ALA150:PRO162 | LEU151:VAL163 | LYS152:THR164 | ILE153:ILE165 | TYR154:PHE166 | HIS155:ALA167 | TRP156:VAL168 | SER157:SER169 | PHE158:THR170 | LEU159:GLY171 | ALA160:ALA172 | GLN161:LYS173 | PRO162:ASP174 | ALA163:ARG175 | PRO164:SER176 | LEU165:ARG177 | PRO166:ILE178 | GLU167:GLU179 | ASN168:ARG180 | LEU169:LEU181 | LEU170:MET182 | GLY171:ARG183 | GLY172:SER184 | ASP173:THR185 | PRO174:GLY186 | ASP175:SER187 | PHE176:ASN188 | TYR177:ILE189 | VAL178:PRO190 | LYS179:GLN191 | ALA180:SER192 | LYS181:SER193 | LEU182:LEU194 | ALA183:GAP | SER184:GAP | TRP185:GAP | THR186:ASP195 | ARG187:ARG196 | ALA188:TYR197 | GLY189:GLY198 | ASP190:ASP199 | LEU191:LEU200 | SER192:GAP | ALA193:GAP | PHE194:GAP | ASP195:GAP | PRO196:GAP | ARG197:GAP | ALA198:GAP | VAL199:GAP | GLU200:GAP | HIS201:GAP | TYR202:GAP | ARG203:GAP | ILE204:GAP | ALA205:GAP | PHE206:PHE201 | ALA207:THR202 | ASP208:ALA203 | PRO209:PRO204 | MET210:GAP | ARG211:GAP | ARG212:GLY205 | HIS213:HIS206 | VAL214:VAL207 | MET215:GAP | CYS216:GAP | GLU217:GAP | ASP218:GAP | TYR219:GAP | ARG220:GAP | ALA221:ALA208 | GLY222:GLY209 | ALA223:MET210 | TYR224:LEU211 | ALA225:ALA212 | ASP226:GAP | PHE227:GAP | GLU228:GAP | HIS229:GAP | ASP230:GAP | LYS231:GAP | ILE232:GAP | ASP233:GAP | VAL234:GAP | GLU235:GAP | ALA236:GAP | GLY237:GAP | ASN238:GAP | LYS239:GAP | ILE240:GAP | PRO241:GAP | VAL242:GAP | PRO243:GAP | MET244:MET213 | LEU245:MET214 | ALA246:ALA215 | LEU247:ASN216 | TRP248:TRP217 | GLY249:ASN218 | ALA250:LEU219 | SER251:ALA220 | GLY252:PRO221 | ILE253:LEU222 | ALA254:ALA239 | GLN255:ARG240 | SER256:ASP241 | ALA257:LYS242 | ALA258:ALA243 | THR259:VAL244 | PRO260:PRO245 | LEU261:PRO246 | ASP262:ASP247 | VAL263:GAP | TRP264:GAP | ARG265:GAP | LYS266:ARG248 | TRP267:GLN249 | ALA268:ALA250 | SER269:ASN251 | ASP270:VAL252 | VAL271:ALA253 | GLN272:LYS254 | GLY273:HIS255 | ALA274:ALA256 | PRO275:PRO257 | ILE276:ALA265 | GLU277:ASN266 | SER278:LEU267 | GLY279:GLY268 | HIS280:HIS269 | PHE281:LEU270 | LEU282:ALA271 | PRO283:HIS272 | GLU284:GLU273 | GLU285:GLU274 | ALA286:ASP275 | PRO287:PRO276 | ASP288:ALA277 | GLN289:ALA278 | THR290:VAL279 | ALA291:ALA280 | GLU292:ALA281 | ALA293:VAL282 | LEU294:VAL283 | VAL295:LEU284 | ARG296:PRO285 | PHE297:VAL286 | PHE298:LEU287 | SER299:VAL288 | ALA300:ALA289 | ALA301:LYS291 | PRO302:PRO292	Acid:MISSING | Base:HIS269 | Nuc:SER113	SER113	HIS269	MISSING	ALA114	ALA117	ALA167	VAL168	HIS206	model_0	Failed: catalytic triad identity not conserved - needs Asp nucleophile, His base, Asp acid (mapped Nuc=SER, Base=HIS, Acid=MISSING). (Fail) | Tier: Tier_5_Decoy | ID: 34.16%	0	0.5	Nuc;Carb1;Stab_W;Base	29 (Ints) / 31 (HeavyAtoms) = 0.94	(3.0 * 0.92) + (2.0 * 0.01) + (1.5 * 0.47) - (2.5 * 0.00) + (1.0 * 0.95) = 4.42 -> z = (raw - 2.5) / 1.25 = 1.53 -> Sigmoid = 0.8223	[3*1.5] + [2*1.0] + [2*2.5] + [0*2.0] + [20*1.0] + [4*4.0] + [16*2.0] + [0*3.0] + [0*2.5] - [3.3*0.05] = 79.34	0	0	0	0.8	0	0.839	0.323	0.743	12.25	999	1	0	1391.6	16.4	269.1	4.06	12.99	0.193	0.396	1	0.49	0	0.011	2.49192	4.15699	3.26253	0	Tier_5_Decoy	none	2.69724	TRUE	FALSE	28.83	0	0		34.16	G	FALSE			FALSE		Tier:Tier_5_Decoy | Competence:0.000 | Consensus:0.00 | Cons:32.09	geometric_NAC_pose_quality; kinetic_feasibility_deferred_to_QMMM_Step08	PASS	0	73.3793	66.7624	999	70.0708	2.53241	-3.95484	Decoy
57090	2091	35581	0035581_1318_A0A7Z7ILW8_9MYCO_22_6-2-FTOH	A0A7Z7ILW8_9MYCO	22_6-2-FTOH	Success	Tier_5_Decoy	FALSE	31.77	0.956095	0.921425	0.979114	0.964762	0.891863	127.84	1.8636	158.3	1.14	119.5	1.47	2	0	0.588	3	0.375	0.43	0	0	0	0.189	98.73	0	direct	0	98.9	5.3	4.2968	36.1	3.09	4.68	6.51	999	2.8	2.8	2.8	2.67	3.39	999	TRUE	FALSE	1	0	41	2	12	0	27	16	11	2524	22	22	1	325	88	176	32	37	36	11	13	36.1	161	325	61	TRUE	MDIFTEWQSGGTKLRWRSTTAANDGQEVTVFNRRCGTSGAPALVLVHGFPTSSIDYFGLARELSSEFDIFLLDFPGYGLSDKPPEPYVYSLYDDARLLVHAITQVWKLTEYRMLTHDRGSSVGMIALDMLATEAALPTDVILTNANIYLPLANLTTFQTALLAPTTGRATAAATTPELLAAGLGMSTFMPRRTPEDPEIAALAKCFAHNDGIRVLPDTIQYLNERAAGETGWLETLSKIPLNMTLVWGLHDNVAPLRVANHVWQAYLRDMPGRSRYWVVPNADHYLQCDAPVQLAQIVRLTCAGEDILLHTLEDRSDGAVLVDQL	MET1:MET1 | PRO2:GAP | ASP3:GAP | LEU4:GAP | ALA5:GAP | ASP6:ASP2 | LEU7:ILE3 | PHE8:PHE4 | PRO9:THR5 | GLY10:GLU6 | PHE11:TRP7 | GLY12:GLN8 | SER13:SER9 | GLU14:ARG15 | TRP15:TRP16 | ILE16:ARG17 | ASN17:SER18 | THR18:THR19 | SER19:THR20 | SER20:ALA21 | GLY21:ALA22 | ARG22:ASN23 | ILE23:VAL30 | PHE24:PHE31 | ALA25:ARG33 | ARG26:ARG34 | VAL27:CYS35 | GLY28:GLY36 | GLY29:THR37 | ASP30:SER38 | GLY31:GLY39 | PRO32:PRO41 | PRO33:ALA42 | LEU34:LEU43 | LEU35:VAL44 | LEU36:LEU45 | LEU37:VAL46 | HIS38:HIS47 | GLY39:GLY48 | PHE40:PHE49 | PRO41:PRO50 | GLN42:THR51 | THR43:SER52 | HIS44:SER53 | VAL45:ILE54 | MET46:ASP55 | TRP47:TYR56 | HIS48:PHE57 | ARG49:GLY58 | VAL50:LEU59 | ALA51:ALA60 | PRO52:ARG61 | LYS53:GLU62 | LEU54:LEU63 | ALA55:SER64 | GLU56:SER65 | ARG57:GLU66 | PHE58:PHE67 | LYS59:ASP68 | VAL60:ILE69 | ILE61:PHE70 | VAL62:LEU71 | ALA63:LEU72 | ASP64:ASP73 | LEU65:PHE74 | PRO66:PRO75 | GLY67:GLY76 | TYR68:TYR77 | GLY69:GLY78 | TRP70:LEU79 | SER71:SER80 | ASP72:ASP81 | MET73:LYS82 | PRO74:PRO83 | GLU75:PRO84 | SER76:GLU85 | ASP77:PRO86 | GLU78:TYR87 | GLN79:VAL88 | HIS80:TYR89 | THR81:SER90 | PRO82:LEU91 | TYR83:TYR92 | THR84:ASP93 | LYS85:ASP94 | ARG86:GAP | ALA87:GAP | MET88:GAP | ALA89:ALA95 | LYS90:ARG96 | GLN91:LEU97 | LEU92:LEU98 | ILE93:VAL99 | GLU94:HIS100 | ALA95:ALA101 | MET96:ILE102 | GLU97:THR103 | GLN98:GLN104 | LEU99:VAL105 | GLY100:TRP106 | HIS101:LYS107 | VAL102:LEU108 | HIS103:GLU110 | PHE104:TYR111 | ALA105:ARG112 | LEU106:MET113 | ALA107:LEU114 | GLY108:THR115 | HIS109:HIS116 | ASP110:ASP117 | ARG111:ARG118 | GLY112:GLY119 | ALA113:SER120 | ARG114:SER121 | VAL115:VAL122 | SER116:GLY123 | TYR117:GAP | ARG118:MET124 | LEU119:ILE125 | ALA120:ALA126 | LEU121:LEU127 | ASP122:ASP128 | SER123:GAP | PRO124:GAP | GLY125:GAP | ARG126:GAP | LEU127:GAP | SER128:GAP | LYS129:GAP | LEU130:GAP | ALA131:GAP | VAL132:GAP | LEU133:GAP | ASP134:GAP | ILE135:GAP | LEU136:GAP | PRO137:GAP | THR138:GAP | TYR139:GAP | GLU140:GAP | TYR141:GAP | TRP142:GAP | GLN143:GAP | ARG144:GAP | MET145:GAP | ASN146:GAP | ARG147:GAP | ALA148:GAP | TYR149:GAP | ALA150:GAP | LEU151:GAP | LYS152:GAP | ILE153:GAP | TYR154:GAP | HIS155:GAP | TRP156:GAP | SER157:GAP | PHE158:MET129 | LEU159:LEU130 | ALA160:ALA131 | GLN161:THR132 | PRO162:GLU133 | ALA163:ALA134 | PRO164:ALA135 | LEU165:LEU136 | PRO166:PRO137 | GLU167:THR138 | ASN168:ASP139 | LEU169:VAL140 | LEU170:ILE141 | GLY171:LEU142 | GLY172:THR143 | ASP173:ASN144 | PRO174:ALA145 | ASP175:ASN146 | PHE176:ILE147 | TYR177:TYR148 | VAL178:LEU149 | LYS179:ARG168 | ALA180:ALA169 | LYS181:THR170 | LEU182:ALA171 | ALA183:ALA172 | SER184:ALA173 | TRP185:THR174 | THR186:THR175 | ARG187:ALA180 | ALA188:ALA181 | GLY189:GLY182 | ASP190:GLY184 | LEU191:MET185 | SER192:SER186 | ALA193:THR187 | PHE194:PHE188 | ASP195:MET189 | PRO196:PRO190 | ARG197:ARG191 | ALA198:ARG192 | VAL199:THR193 | GLU200:PRO194 | HIS201:GAP | TYR202:GAP | ARG203:GAP | ILE204:GAP | ALA205:GAP | PHE206:GAP | ALA207:GAP | ASP208:GAP | PRO209:GAP | MET210:GAP | ARG211:GAP | ARG212:GAP | HIS213:GAP | VAL214:GAP | MET215:GAP | CYS216:GAP | GLU217:GLU195 | ASP218:ASP196 | TYR219:PRO197 | ARG220:GLU198 | ALA221:ILE199 | GLY222:ALA200 | ALA223:ALA201 | TYR224:LEU202 | ALA225:ALA203 | ASP226:LYS204 | PHE227:PHE206 | GLU228:ALA207 | HIS229:HIS208 | ASP230:ASP210 | LYS231:GLY211 | ILE232:ILE212 | ASP233:ARG213 | VAL234:VAL214 | GLU235:GLU229 | ALA236:THR230 | GLY237:GLY231 | ASN238:SER237 | LYS239:LYS238 | ILE240:ILE239 | PRO241:PRO240 | VAL242:LEU241 | PRO243:ASN242 | MET244:MET243 | LEU245:THR244 | ALA246:LEU245 | LEU247:VAL246 | TRP248:TRP247 | GLY249:GLY248 | ALA250:LEU249 | SER251:HIS250 | GLY252:ASP251 | ILE253:ASN252 | ALA254:VAL253 | GLN255:ALA254 | SER256:PRO255 | ALA257:LEU256 | ALA258:ARG257 | THR259:VAL258 | PRO260:ALA259 | LEU261:ASN260 | ASP262:HIS261 | VAL263:VAL262 | TRP264:TRP263 | ARG265:GLN264 | LYS266:ALA265 | TRP267:TYR266 | ALA268:LEU267 | SER269:ARG268 | ASP270:ASP269 | VAL271:MET270 | GLN272:PRO271 | GLY273:GLY272 | ALA274:VAL279 | PRO275:PRO280 | ILE276:GAP | GLU277:ASN281 | SER278:ALA282 | GLY279:ASP283 | HIS280:HIS284 | PHE281:TYR285 | LEU282:LEU286 | PRO283:GLN287 | GLU284:CYS288 | GLU285:ASP289 | ALA286:ALA290 | PRO287:PRO291 | ASP288:VAL292 | GLN289:GLN293 | THR290:LEU294 | ALA291:ALA295 | GLU292:GLN296 | ALA293:GAP | LEU294:ILE297 | VAL295:VAL298 | ARG296:ARG299 | PHE297:LEU300 | PHE298:THR301 | SER299:CYS302 | ALA300:ALA303 | ALA301:GLY304 | PRO302:GLU305	Acid:MISSING | Base:HIS284 | Nuc:ASP117	ASP117	HIS284	MISSING	ARG118	SER121	MISSING	MISSING	PRO197	model_1	Failed: catalytic triad identity not conserved - needs Asp nucleophile, His base, Asp acid (mapped Nuc=ASP, Base=HIS, Acid=MISSING). (Fail) | Tier: Tier_5_Decoy | ID: 36.1%	158.3	0.78	Nuc;Carb1;Base	41 (Ints) / 22 (HeavyAtoms) = 1.86	(3.0 * 0.92) + (2.0 * 0.01) + (1.5 * 0.93) - (2.5 * 0.00) + (1.0 * 0.96) = 5.14 -> z = (raw - 2.5) / 1.25 = 2.11 -> Sigmoid = 0.8919	[2*1.5] + [12*1.0] + [0*2.5] + [0*2.0] + [27*1.0] + [16*4.0] + [11*2.0] + [0*3.0] + [0*2.5] - [3.2*0.05] = 127.84	0	0	0	0.407	5.45	0.955	0.682	0.797	9.01	3.09	2	149.4	227.5	10.81	200.4	3.09	10.19	0.881	0.471	1	0.62	0.16	0	2.09375	3.98569	3.20102	1	Tier_5_Decoy	none	2.55028	TRUE	TRUE	30.15	0	0		36.1	G	FALSE			FALSE		Tier:Tier_5_Decoy | Competence:0.000 | Consensus:0.00 | Cons:31.77	geometric_NAC_pose_quality; kinetic_feasibility_deferred_to_QMMM_Step08	PASS	0	74.9311	76.5181	999	75.7246	-6.92529	8.75478	Decoy
57091	2092	48389	0048389_1793_SON62168_5_PFBS	SON62168	5_PFBS	Success	Tier_5_Decoy	FALSE	31.61	0.954793	0.943248	0.977135	0.957679	0.904041	127.339	2.4118	171.2	0.49	119.5	3.27	2	0	0.588	3	0.375	0.484	0	0	0	0.189	98.64	0	direct	0	38.8	13	4.28734	34.39	3.18	4.04	7.23	999	4.78	4.78	4.78	3.1	2.76	999	TRUE	FALSE	1	0	41	5	3	2	28	14	14	2232	17	17	1	288	74	159	30	34	32	8	9	34.39	135.5	288	81	TRUE	MLLHGFPTSSIDYFGLARELSSEFDIFLLDFPGYGLSDKPPEPYVYSLYDDARLLVHAITQVWKLTEYRMLTHDRGSSVGMIALDMLANEAALPVDVILTNANIYLPLANLTTFQTALLAPTTGRATAAATTPELLAAGLGMSTFMPRRTLEDPEIAALAKCFAHNDGIRVLPDTIQYLNERAAGETGWLEALSKLPLNVTLVWGLHDSVAPLRVANHVWRAHLRDMSGRSRYWVVPSADHYLQCDAPGQLAQIVRLTATGEDILLHTLEDRSDGAVLVDQLERPASS	MET1:MET1 | PRO2:GAP | ASP3:GAP | LEU4:GAP | ALA5:GAP | ASP6:GAP | LEU7:GAP | PHE8:GAP | PRO9:GAP | GLY10:GAP | PHE11:GAP | GLY12:GAP | SER13:GAP | GLU14:GAP | TRP15:GAP | ILE16:GAP | ASN17:GAP | THR18:GAP | SER19:GAP | SER20:GAP | GLY21:GAP | ARG22:GAP | ILE23:GAP | PHE24:GAP | ALA25:GAP | ARG26:GAP | VAL27:GAP | GLY28:GAP | GLY29:GAP | ASP30:GAP | GLY31:GAP | PRO32:GAP | PRO33:GAP | LEU34:GAP | LEU35:GAP | LEU36:LEU2 | LEU37:LEU3 | HIS38:HIS4 | GLY39:GLY5 | PHE40:PHE6 | PRO41:PRO7 | GLN42:THR8 | THR43:SER9 | HIS44:SER10 | VAL45:ILE11 | MET46:ASP12 | TRP47:TYR13 | HIS48:PHE14 | ARG49:GLY15 | VAL50:LEU16 | ALA51:ALA17 | PRO52:ARG18 | LYS53:GLU19 | LEU54:LEU20 | ALA55:SER21 | GLU56:SER22 | ARG57:GLU23 | PHE58:PHE24 | LYS59:ASP25 | VAL60:ILE26 | ILE61:PHE27 | VAL62:LEU28 | ALA63:LEU29 | ASP64:ASP30 | LEU65:PHE31 | PRO66:PRO32 | GLY67:GLY33 | TYR68:TYR34 | GLY69:GLY35 | TRP70:LEU36 | SER71:SER37 | ASP72:ASP38 | MET73:LYS39 | PRO74:PRO40 | GLU75:PRO41 | SER76:GLU42 | ASP77:PRO43 | GLU78:TYR44 | GLN79:VAL45 | HIS80:TYR46 | THR81:SER47 | PRO82:LEU48 | TYR83:TYR49 | THR84:ASP50 | LYS85:ASP51 | ARG86:GAP | ALA87:GAP | MET88:GAP | ALA89:ALA52 | LYS90:ARG53 | GLN91:LEU54 | LEU92:LEU55 | ILE93:VAL56 | GLU94:HIS57 | ALA95:ALA58 | MET96:ILE59 | GLU97:THR60 | GLN98:GLN61 | LEU99:VAL62 | GLY100:TRP63 | HIS101:LYS64 | VAL102:LEU65 | HIS103:GLU67 | PHE104:TYR68 | ALA105:ARG69 | LEU106:MET70 | ALA107:LEU71 | GLY108:THR72 | HIS109:HIS73 | ASP110:ASP74 | ARG111:ARG75 | GLY112:GLY76 | ALA113:SER77 | ARG114:SER78 | VAL115:VAL79 | SER116:GLY80 | TYR117:GAP | ARG118:MET81 | LEU119:ILE82 | ALA120:ALA83 | LEU121:LEU84 | ASP122:ASP85 | SER123:GAP | PRO124:GAP | GLY125:GAP | ARG126:GAP | LEU127:GAP | SER128:GAP | LYS129:GAP | LEU130:GAP | ALA131:GAP | VAL132:GAP | LEU133:GAP | ASP134:GAP | ILE135:GAP | LEU136:GAP | PRO137:GAP | THR138:GAP | TYR139:GAP | GLU140:GAP | TYR141:GAP | TRP142:GAP | GLN143:GAP | ARG144:GAP | MET145:GAP | ASN146:GAP | ARG147:GAP | ALA148:GAP | TYR149:GAP | ALA150:GAP | LEU151:GAP | LYS152:GAP | ILE153:GAP | TYR154:GAP | HIS155:GAP | TRP156:GAP | SER157:GAP | PHE158:MET86 | LEU159:LEU87 | ALA160:ALA88 | GLN161:ASN89 | PRO162:GLU90 | ALA163:ALA91 | PRO164:ALA92 | LEU165:LEU93 | PRO166:PRO94 | GLU167:VAL95 | ASN168:ASP96 | LEU169:VAL97 | LEU170:ILE98 | GLY171:LEU99 | GLY172:THR100 | ASP173:ASN101 | PRO174:ALA102 | ASP175:ASN103 | PHE176:ILE104 | TYR177:TYR105 | VAL178:LEU106 | LYS179:THR116 | ALA180:ALA117 | LYS181:LEU118 | LEU182:LEU119 | ALA183:ALA120 | SER184:PRO121 | TRP185:THR122 | THR186:THR123 | ARG187:GLY124 | ALA188:ARG125 | GLY189:ALA126 | ASP190:THR127 | LEU191:ALA128 | SER192:ALA129 | ALA193:ALA130 | PHE194:THR131 | ASP195:THR132 | PRO196:PRO133 | ARG197:GLU134 | ALA198:LEU135 | VAL199:LEU136 | GLU200:ALA137 | HIS201:GAP | TYR202:ALA138 | ARG203:GLY139 | ILE204:LEU140 | ALA205:GLY141 | PHE206:MET142 | ALA207:SER143 | ASP208:THR144 | PRO209:PHE145 | MET210:MET146 | ARG211:PRO147 | ARG212:ARG148 | HIS213:ARG149 | VAL214:THR150 | MET215:LEU151 | CYS216:GAP | GLU217:GLU152 | ASP218:ASP153 | TYR219:PRO154 | ARG220:GLU155 | ALA221:ILE156 | GLY222:ALA157 | ALA223:ALA158 | TYR224:LEU159 | ALA225:ALA160 | ASP226:LYS161 | PHE227:PHE163 | GLU228:ALA164 | HIS229:HIS165 | ASP230:ASP174 | LYS231:THR175 | ILE232:ILE176 | ASP233:GLN177 | VAL234:LEU190 | GLU235:GLU191 | ALA236:ALA192 | GLY237:LEU193 | ASN238:SER194 | LYS239:LYS195 | ILE240:LEU196 | PRO241:PRO197 | VAL242:LEU198 | PRO243:ASN199 | MET244:VAL200 | LEU245:THR201 | ALA246:LEU202 | LEU247:VAL203 | TRP248:TRP204 | GLY249:GLY205 | ALA250:GAP | SER251:GAP | GLY252:GAP | ILE253:GAP | ALA254:LEU206 | GLN255:HIS207 | SER256:ASP208 | ALA257:SER209 | ALA258:VAL210 | THR259:ALA211 | PRO260:PRO212 | LEU261:LEU213 | ASP262:HIS218 | VAL263:VAL219 | TRP264:TRP220 | ARG265:ARG221 | LYS266:ALA222 | TRP267:HIS223 | ALA268:LEU224 | SER269:ARG225 | ASP270:ASP226 | VAL271:MET227 | GLN272:SER228 | GLY273:GLY229 | ALA274:VAL236 | PRO275:PRO237 | ILE276:GAP | GLU277:SER238 | SER278:ALA239 | GLY279:ASP240 | HIS280:HIS241 | PHE281:TYR242 | LEU282:LEU243 | PRO283:GLN244 | GLU284:CYS245 | GLU285:ASP246 | ALA286:ALA247 | PRO287:PRO248 | ASP288:GLY249 | GLN289:GLN250 | THR290:LEU251 | ALA291:ALA252 | GLU292:GLN253 | ALA293:GAP | LEU294:ILE254 | VAL295:VAL255 | ARG296:ARG256 | PHE297:LEU257 | PHE298:THR258 | SER299:ALA259 | ALA300:ALA286 | ALA301:SER287 | PRO302:SER288	Acid:MISSING | Base:HIS241 | Nuc:ASP74	ASP74	HIS241	MISSING	ARG75	SER78	MISSING	MISSING	PRO154	model_4	Failed: catalytic triad identity not conserved - needs Asp nucleophile, His base, Asp acid (mapped Nuc=ASP, Base=HIS, Acid=MISSING). (Fail) | Tier: Tier_5_Decoy | ID: 34.39%	171.2	0.77	Nuc;Carb1;Base	41 (Ints) / 17 (HeavyAtoms) = 2.41	(3.0 * 0.94) + (2.0 * 0.01) + (1.5 * 1.00) - (2.5 * 0.00) + (1.0 * 0.95) = 5.30 -> z = (raw - 2.5) / 1.25 = 2.24 -> Sigmoid = 0.9040	[5*1.5] + [3*1.0] + [2*2.5] + [0*2.0] + [28*1.0] + [14*4.0] + [14*2.0] + [0*3.0] + [0*2.5] - [3.2*0.05] = 127.34	1	0	0	0.5	13.68	1	0.882	0.825	7.02	3.18	2	167.6	219.7	10.81	159	2.56	7.49	0.724	0.346	1	0.44	0.325	0	2.19958	4.84965	3.2211	1	Tier_5_Decoy	none	2.59101	TRUE	TRUE	29.48	0	0		34.39	G	FALSE			FALSE		Tier:Tier_5_Decoy | Competence:0.000 | Consensus:0.00 | Cons:31.61	geometric_NAC_pose_quality; kinetic_feasibility_deferred_to_QMMM_Step08	PASS	0	83.6684	81.2041	999	82.4363	3.79046	1.93245	Decoy
57092	2125	31900	0031900_1182_A0A2P2E775_9PROT_13_PFHpA	A0A2P2E775_9PROT	13_PFHpA	Success	Tier_5_Decoy	FALSE	30.74	0.937949	0.920359	0.957413	0.942347	0.80387	34.8331	0.7273	0	999	999	0	0	0	0.1	2	0.25	0.247	1	0	0	0.189	96.68	0	direct_fallback	0	999	999	4.30333	34.16	3.08	4.8	9.86	999	3.07	7.49	8.31	3.07	3.16	999	TRUE	FALSE	1	0	16	4	2	2	6	2	4	2208	22	22	1	292	67	184	34	18	31	5	13	34.16	133.5	292	59	TRUE	MYRKPKWSREGVNWPNRQFSRFIQVGDQKWHFQVMGAGPPILLLHGTGSSCHTWAGIAPLLAEHYTIYMPDLPGHGFTQTPPASGLSLVGMTRLVNDLLTALDVEPEAIIGHSAGAAVAVQLALAGYARPRAIVAINGAFQPFSGLAALLFPIAAHVLALNPVTIFAVSTGAKDRSRIERLMRSTGSNIPQSSLDRYGDLFTAPGHVAGMLAMMANWNLAPLLRQMFQLTPQLTLVIGARDKAVPPDRQANVAKHAPRVQVLELANLGHLAHEEDPAAVAAVVLPVLVAPKP	MET1:MET1 | PRO2:PRO5 | ASP3:LYS6 | LEU4:GAP | ALA5:GAP | ASP6:GAP | LEU7:GAP | PHE8:TRP7 | PRO9:SER8 | GLY10:ARG9 | PHE11:GLU10 | GLY12:GLY11 | SER13:VAL12 | GLU14:ASN13 | TRP15:TRP14 | ILE16:PRO15 | ASN17:ASN16 | THR18:ARG17 | SER19:GLN18 | SER20:PHE19 | GLY21:SER20 | ARG22:ARG21 | ILE23:GAP | PHE24:PHE22 | ALA25:ILE23 | ARG26:GLN24 | VAL27:VAL25 | GLY28:GLY26 | GLY29:GLY36 | ASP30:ALA37 | GLY31:GLY38 | PRO32:PRO39 | PRO33:PRO40 | LEU34:ILE41 | LEU35:LEU42 | LEU36:LEU43 | LEU37:LEU44 | HIS38:HIS45 | GLY39:GLY46 | PHE40:THR47 | PRO41:GLY48 | GLN42:SER49 | THR43:SER50 | HIS44:CYS51 | VAL45:HIS52 | MET46:THR53 | TRP47:TRP54 | HIS48:ALA55 | ARG49:GLY56 | VAL50:ILE57 | ALA51:ALA58 | PRO52:PRO59 | LYS53:LEU60 | LEU54:LEU61 | ALA55:ALA62 | GLU56:GLU63 | ARG57:HIS64 | PHE58:TYR65 | LYS59:THR66 | VAL60:ILE67 | ILE61:TYR68 | VAL62:MET69 | ALA63:PRO70 | ASP64:ASP71 | LEU65:LEU72 | PRO66:PRO73 | GLY67:GLY74 | TYR68:HIS75 | GLY69:GLY76 | TRP70:PHE77 | SER71:THR78 | ASP72:GLN79 | MET73:THR80 | PRO74:PRO81 | GLU75:PRO82 | SER76:ALA83 | ASP77:GAP | GLU78:GAP | GLN79:GAP | HIS80:GAP | THR81:SER84 | PRO82:GLY85 | TYR83:LEU86 | THR84:SER87 | LYS85:LEU88 | ARG86:VAL89 | ALA87:GLY90 | MET88:MET91 | ALA89:THR92 | LYS90:ARG93 | GLN91:LEU94 | LEU92:VAL95 | ILE93:ASN96 | GLU94:ASP97 | ALA95:LEU98 | MET96:LEU99 | GLU97:THR100 | GLN98:ALA101 | LEU99:LEU102 | GLY100:ASP103 | HIS101:VAL104 | VAL102:GLU105 | HIS103:PRO106 | PHE104:GLU107 | ALA105:ALA108 | LEU106:ILE109 | ALA107:ILE110 | GLY108:GLY111 | HIS109:HIS112 | ASP110:SER113 | ARG111:ALA114 | GLY112:GLY115 | ALA113:ALA116 | ARG114:ALA117 | VAL115:VAL118 | SER116:ALA119 | TYR117:VAL120 | ARG118:GLN121 | LEU119:LEU122 | ALA120:ALA123 | LEU121:LEU124 | ASP122:ALA125 | SER123:GLY126 | PRO124:TYR127 | GLY125:ALA128 | ARG126:ARG129 | LEU127:PHE143 | SER128:SER144 | LYS129:GLY145 | LEU130:LEU146 | ALA131:ALA147 | VAL132:ALA148 | LEU133:LEU149 | ASP134:GAP | ILE135:LEU150 | LEU136:PHE151 | PRO137:PRO152 | THR138:ILE153 | TYR139:ALA154 | GLU140:ALA155 | TYR141:HIS156 | TRP142:VAL157 | GLN143:LEU158 | ARG144:ALA159 | MET145:LEU160 | ASN146:ASN161 | ARG147:GAP | ALA148:GAP | TYR149:GAP | ALA150:PRO162 | LEU151:VAL163 | LYS152:THR164 | ILE153:ILE165 | TYR154:PHE166 | HIS155:ALA167 | TRP156:VAL168 | SER157:SER169 | PHE158:THR170 | LEU159:GLY171 | ALA160:ALA172 | GLN161:LYS173 | PRO162:ASP174 | ALA163:ARG175 | PRO164:SER176 | LEU165:ARG177 | PRO166:ILE178 | GLU167:GLU179 | ASN168:ARG180 | LEU169:LEU181 | LEU170:MET182 | GLY171:ARG183 | GLY172:SER184 | ASP173:THR185 | PRO174:GLY186 | ASP175:SER187 | PHE176:ASN188 | TYR177:ILE189 | VAL178:PRO190 | LYS179:GLN191 | ALA180:SER192 | LYS181:SER193 | LEU182:LEU194 | ALA183:GAP | SER184:GAP | TRP185:GAP | THR186:ASP195 | ARG187:ARG196 | ALA188:TYR197 | GLY189:GLY198 | ASP190:ASP199 | LEU191:LEU200 | SER192:GAP | ALA193:GAP | PHE194:GAP | ASP195:GAP | PRO196:GAP | ARG197:GAP | ALA198:GAP | VAL199:GAP | GLU200:GAP | HIS201:GAP | TYR202:GAP | ARG203:GAP | ILE204:GAP | ALA205:GAP | PHE206:PHE201 | ALA207:THR202 | ASP208:ALA203 | PRO209:PRO204 | MET210:GAP | ARG211:GAP | ARG212:GLY205 | HIS213:HIS206 | VAL214:VAL207 | MET215:GAP | CYS216:GAP | GLU217:GAP | ASP218:GAP | TYR219:GAP | ARG220:GAP | ALA221:ALA208 | GLY222:GLY209 | ALA223:MET210 | TYR224:LEU211 | ALA225:ALA212 | ASP226:GAP | PHE227:GAP | GLU228:GAP | HIS229:GAP | ASP230:GAP | LYS231:GAP | ILE232:GAP | ASP233:GAP | VAL234:GAP | GLU235:GAP | ALA236:GAP | GLY237:GAP | ASN238:GAP | LYS239:GAP | ILE240:GAP | PRO241:GAP | VAL242:GAP | PRO243:GAP | MET244:MET213 | LEU245:MET214 | ALA246:ALA215 | LEU247:ASN216 | TRP248:TRP217 | GLY249:ASN218 | ALA250:LEU219 | SER251:ALA220 | GLY252:PRO221 | ILE253:LEU222 | ALA254:ALA239 | GLN255:ARG240 | SER256:ASP241 | ALA257:LYS242 | ALA258:ALA243 | THR259:VAL244 | PRO260:PRO245 | LEU261:PRO246 | ASP262:ASP247 | VAL263:GAP | TRP264:GAP | ARG265:GAP | LYS266:ARG248 | TRP267:GLN249 | ALA268:ALA250 | SER269:ASN251 | ASP270:VAL252 | VAL271:ALA253 | GLN272:LYS254 | GLY273:HIS255 | ALA274:ALA256 | PRO275:PRO257 | ILE276:ALA265 | GLU277:ASN266 | SER278:LEU267 | GLY279:GLY268 | HIS280:HIS269 | PHE281:LEU270 | LEU282:ALA271 | PRO283:HIS272 | GLU284:GLU273 | GLU285:GLU274 | ALA286:ASP275 | PRO287:PRO276 | ASP288:ALA277 | GLN289:ALA278 | THR290:VAL279 | ALA291:ALA280 | GLU292:ALA281 | ALA293:VAL282 | LEU294:VAL283 | VAL295:LEU284 | ARG296:PRO285 | PHE297:VAL286 | PHE298:LEU287 | SER299:VAL288 | ALA300:ALA289 | ALA301:LYS291 | PRO302:PRO292	Acid:MISSING | Base:HIS269 | Nuc:SER113	SER113	HIS269	MISSING	ALA114	ALA117	ALA167	VAL168	HIS206	model_0	Failed: catalytic triad identity not conserved - needs Asp nucleophile, His base, Asp acid (mapped Nuc=SER, Base=HIS, Acid=MISSING). (Fail) | Tier: Tier_5_Decoy | ID: 34.16%	0	0.5	Nuc;Carb1;Base	16 (Ints) / 22 (HeavyAtoms) = 0.73	(3.0 * 0.92) + (2.0 * 0.01) + (1.5 * 0.36) - (2.5 * 0.00) + (1.0 * 0.94) = 4.26 -> z = (raw - 2.5) / 1.25 = 1.41 -> Sigmoid = 0.8039	[4*1.5] + [2*1.0] + [2*2.5] + [0*2.0] + [6*1.0] + [2*4.0] + [4*2.0] + [0*3.0] + [0*2.5] - [3.3*0.05] = 34.83	0	0	0	0.667	0	0.409	0.364	0.671	8.1	999	1	0	1180.5	15.36	194.2	3.02	9.28	0.164	0.302	1	0.06	0	0.441	2.13041	3.93513	3.33837	0	Tier_5_Decoy	none	2.42095	TRUE	FALSE	30.46	0	0		34.16	G	FALSE			FALSE		Tier:Tier_5_Decoy | Competence:0.000 | Consensus:0.00 | Cons:30.74	geometric_NAC_pose_quality; kinetic_feasibility_deferred_to_QMMM_Step08	PASS	0	71.7192	63.1629	999	67.441	0.660367	-0.0258408	Decoy
57093	2092	31902	0031902_1182_A0A2P2E775_9PROT_15_PFHpS	A0A2P2E775_9PROT	15_PFHpS	Success	Tier_5_Decoy	FALSE	30.74	0.932933	0.947076	0.969449	0.929397	0.827065	52.8226	0.8846	0	999	999	0	0	0	0.1	2	0.25	0.273	0	0	0	0.189	94.49	0	direct_fallback	0	999	999	4.30053	34.16	3.01	5.44	999	999	9.38	5.03	8.15	2.74	3.26	999	TRUE	FALSE	1	0	23	2	1	2	12	4	8	2208	26	26	1	292	67	184	34	18	31	10	15	34.16	133.5	292	59	TRUE	MYRKPKWSREGVNWPNRQFSRFIQVGDQKWHFQVMGAGPPILLLHGTGSSCHTWAGIAPLLAEHYTIYMPDLPGHGFTQTPPASGLSLVGMTRLVNDLLTALDVEPEAIIGHSAGAAVAVQLALAGYARPRAIVAINGAFQPFSGLAALLFPIAAHVLALNPVTIFAVSTGAKDRSRIERLMRSTGSNIPQSSLDRYGDLFTAPGHVAGMLAMMANWNLAPLLRQMFQLTPQLTLVIGARDKAVPPDRQANVAKHAPRVQVLELANLGHLAHEEDPAAVAAVVLPVLVAPKP	MET1:MET1 | PRO2:PRO5 | ASP3:LYS6 | LEU4:GAP | ALA5:GAP | ASP6:GAP | LEU7:GAP | PHE8:TRP7 | PRO9:SER8 | GLY10:ARG9 | PHE11:GLU10 | GLY12:GLY11 | SER13:VAL12 | GLU14:ASN13 | TRP15:TRP14 | ILE16:PRO15 | ASN17:ASN16 | THR18:ARG17 | SER19:GLN18 | SER20:PHE19 | GLY21:SER20 | ARG22:ARG21 | ILE23:GAP | PHE24:PHE22 | ALA25:ILE23 | ARG26:GLN24 | VAL27:VAL25 | GLY28:GLY26 | GLY29:GLY36 | ASP30:ALA37 | GLY31:GLY38 | PRO32:PRO39 | PRO33:PRO40 | LEU34:ILE41 | LEU35:LEU42 | LEU36:LEU43 | LEU37:LEU44 | HIS38:HIS45 | GLY39:GLY46 | PHE40:THR47 | PRO41:GLY48 | GLN42:SER49 | THR43:SER50 | HIS44:CYS51 | VAL45:HIS52 | MET46:THR53 | TRP47:TRP54 | HIS48:ALA55 | ARG49:GLY56 | VAL50:ILE57 | ALA51:ALA58 | PRO52:PRO59 | LYS53:LEU60 | LEU54:LEU61 | ALA55:ALA62 | GLU56:GLU63 | ARG57:HIS64 | PHE58:TYR65 | LYS59:THR66 | VAL60:ILE67 | ILE61:TYR68 | VAL62:MET69 | ALA63:PRO70 | ASP64:ASP71 | LEU65:LEU72 | PRO66:PRO73 | GLY67:GLY74 | TYR68:HIS75 | GLY69:GLY76 | TRP70:PHE77 | SER71:THR78 | ASP72:GLN79 | MET73:THR80 | PRO74:PRO81 | GLU75:PRO82 | SER76:ALA83 | ASP77:GAP | GLU78:GAP | GLN79:GAP | HIS80:GAP | THR81:SER84 | PRO82:GLY85 | TYR83:LEU86 | THR84:SER87 | LYS85:LEU88 | ARG86:VAL89 | ALA87:GLY90 | MET88:MET91 | ALA89:THR92 | LYS90:ARG93 | GLN91:LEU94 | LEU92:VAL95 | ILE93:ASN96 | GLU94:ASP97 | ALA95:LEU98 | MET96:LEU99 | GLU97:THR100 | GLN98:ALA101 | LEU99:LEU102 | GLY100:ASP103 | HIS101:VAL104 | VAL102:GLU105 | HIS103:PRO106 | PHE104:GLU107 | ALA105:ALA108 | LEU106:ILE109 | ALA107:ILE110 | GLY108:GLY111 | HIS109:HIS112 | ASP110:SER113 | ARG111:ALA114 | GLY112:GLY115 | ALA113:ALA116 | ARG114:ALA117 | VAL115:VAL118 | SER116:ALA119 | TYR117:VAL120 | ARG118:GLN121 | LEU119:LEU122 | ALA120:ALA123 | LEU121:LEU124 | ASP122:ALA125 | SER123:GLY126 | PRO124:TYR127 | GLY125:ALA128 | ARG126:ARG129 | LEU127:PHE143 | SER128:SER144 | LYS129:GLY145 | LEU130:LEU146 | ALA131:ALA147 | VAL132:ALA148 | LEU133:LEU149 | ASP134:GAP | ILE135:LEU150 | LEU136:PHE151 | PRO137:PRO152 | THR138:ILE153 | TYR139:ALA154 | GLU140:ALA155 | TYR141:HIS156 | TRP142:VAL157 | GLN143:LEU158 | ARG144:ALA159 | MET145:LEU160 | ASN146:ASN161 | ARG147:GAP | ALA148:GAP | TYR149:GAP | ALA150:PRO162 | LEU151:VAL163 | LYS152:THR164 | ILE153:ILE165 | TYR154:PHE166 | HIS155:ALA167 | TRP156:VAL168 | SER157:SER169 | PHE158:THR170 | LEU159:GLY171 | ALA160:ALA172 | GLN161:LYS173 | PRO162:ASP174 | ALA163:ARG175 | PRO164:SER176 | LEU165:ARG177 | PRO166:ILE178 | GLU167:GLU179 | ASN168:ARG180 | LEU169:LEU181 | LEU170:MET182 | GLY171:ARG183 | GLY172:SER184 | ASP173:THR185 | PRO174:GLY186 | ASP175:SER187 | PHE176:ASN188 | TYR177:ILE189 | VAL178:PRO190 | LYS179:GLN191 | ALA180:SER192 | LYS181:SER193 | LEU182:LEU194 | ALA183:GAP | SER184:GAP | TRP185:GAP | THR186:ASP195 | ARG187:ARG196 | ALA188:TYR197 | GLY189:GLY198 | ASP190:ASP199 | LEU191:LEU200 | SER192:GAP | ALA193:GAP | PHE194:GAP | ASP195:GAP | PRO196:GAP | ARG197:GAP | ALA198:GAP | VAL199:GAP | GLU200:GAP | HIS201:GAP | TYR202:GAP | ARG203:GAP | ILE204:GAP | ALA205:GAP | PHE206:PHE201 | ALA207:THR202 | ASP208:ALA203 | PRO209:PRO204 | MET210:GAP | ARG211:GAP | ARG212:GLY205 | HIS213:HIS206 | VAL214:VAL207 | MET215:GAP | CYS216:GAP | GLU217:GAP | ASP218:GAP | TYR219:GAP | ARG220:GAP | ALA221:ALA208 | GLY222:GLY209 | ALA223:MET210 | TYR224:LEU211 | ALA225:ALA212 | ASP226:GAP | PHE227:GAP | GLU228:GAP | HIS229:GAP | ASP230:GAP | LYS231:GAP | ILE232:GAP | ASP233:GAP | VAL234:GAP | GLU235:GAP | ALA236:GAP | GLY237:GAP | ASN238:GAP | LYS239:GAP | ILE240:GAP | PRO241:GAP | VAL242:GAP | PRO243:GAP | MET244:MET213 | LEU245:MET214 | ALA246:ALA215 | LEU247:ASN216 | TRP248:TRP217 | GLY249:ASN218 | ALA250:LEU219 | SER251:ALA220 | GLY252:PRO221 | ILE253:LEU222 | ALA254:ALA239 | GLN255:ARG240 | SER256:ASP241 | ALA257:LYS242 | ALA258:ALA243 | THR259:VAL244 | PRO260:PRO245 | LEU261:PRO246 | ASP262:ASP247 | VAL263:GAP | TRP264:GAP | ARG265:GAP | LYS266:ARG248 | TRP267:GLN249 | ALA268:ALA250 | SER269:ASN251 | ASP270:VAL252 | VAL271:ALA253 | GLN272:LYS254 | GLY273:HIS255 | ALA274:ALA256 | PRO275:PRO257 | ILE276:ALA265 | GLU277:ASN266 | SER278:LEU267 | GLY279:GLY268 | HIS280:HIS269 | PHE281:LEU270 | LEU282:ALA271 | PRO283:HIS272 | GLU284:GLU273 | GLU285:GLU274 | ALA286:ASP275 | PRO287:PRO276 | ASP288:ALA277 | GLN289:ALA278 | THR290:VAL279 | ALA291:ALA280 | GLU292:ALA281 | ALA293:VAL282 | LEU294:VAL283 | VAL295:LEU284 | ARG296:PRO285 | PHE297:VAL286 | PHE298:LEU287 | SER299:VAL288 | ALA300:ALA289 | ALA301:LYS291 | PRO302:PRO292	Acid:MISSING | Base:HIS269 | Nuc:SER113	SER113	HIS269	MISSING	ALA114	ALA117	ALA167	VAL168	HIS206	model_0	Failed: catalytic triad identity not conserved - needs Asp nucleophile, His base, Asp acid (mapped Nuc=SER, Base=HIS, Acid=MISSING). (Fail) | Tier: Tier_5_Decoy | ID: 34.16%	0	0.5	Nuc;Carb1;Stab_W;Base	23 (Ints) / 26 (HeavyAtoms) = 0.88	(3.0 * 0.95) + (2.0 * 0.01) + (1.5 * 0.44) - (2.5 * 0.00) + (1.0 * 0.93) = 4.46 -> z = (raw - 2.5) / 1.25 = 1.56 -> Sigmoid = 0.8271	[2*1.5] + [1*1.0] + [2*2.5] + [0*2.0] + [12*1.0] + [4*4.0] + [8*2.0] + [0*3.0] + [0*2.5] - [3.5*0.05] = 52.82	0	0	0	0.667	0	0.385	0.308	0.682	6.32	999	1	0	1076.6	15.07	234.8	3.51	11.31	0.218	0.375	1	0.04	0	0.465	2.74308	4.87347	3.5486	0	Tier_5_Decoy	none	1.88213	TRUE	FALSE	34.56	0	0		34.16	G	FALSE			FALSE		Tier:Tier_5_Decoy | Competence:0.000 | Consensus:0.00 | Cons:30.74	geometric_NAC_pose_quality; kinetic_feasibility_deferred_to_QMMM_Step08	PASS	0	72.1771	64.9115	999	68.5443	-0.247551	-2.0761	Decoy
57094	2125	31911	0031911_1182_A0A2P2E775_9PROT_24_C6O4	A0A2P2E775_9PROT	24_C6O4	Success	Tier_5_Decoy	FALSE	24.09	0.939046	0.913433	0.955811	0.945449	0.813496	40.3257	0.8571	0	999	999	0	0	0	0.1	2	0.25	0.374	1	0	0	0.189	96.82	0	direct_fallback	0	999	999	4.28971	34.16	2.53	3.2	7.91	999	3.75	7.36	8.17	2.97	3.1	999	TRUE	FALSE	1	0	18	5	2	2	6	4	2	2208	21	21	1	292	67	184	34	18	31	4	9	34.16	133.5	292	59	TRUE	MYRKPKWSREGVNWPNRQFSRFIQVGDQKWHFQVMGAGPPILLLHGTGSSCHTWAGIAPLLAEHYTIYMPDLPGHGFTQTPPASGLSLVGMTRLVNDLLTALDVEPEAIIGHSAGAAVAVQLALAGYARPRAIVAINGAFQPFSGLAALLFPIAAHVLALNPVTIFAVSTGAKDRSRIERLMRSTGSNIPQSSLDRYGDLFTAPGHVAGMLAMMANWNLAPLLRQMFQLTPQLTLVIGARDKAVPPDRQANVAKHAPRVQVLELANLGHLAHEEDPAAVAAVVLPVLVAPKP	MET1:MET1 | PRO2:PRO5 | ASP3:LYS6 | LEU4:GAP | ALA5:GAP | ASP6:GAP | LEU7:GAP | PHE8:TRP7 | PRO9:SER8 | GLY10:ARG9 | PHE11:GLU10 | GLY12:GLY11 | SER13:VAL12 | GLU14:ASN13 | TRP15:TRP14 | ILE16:PRO15 | ASN17:ASN16 | THR18:ARG17 | SER19:GLN18 | SER20:PHE19 | GLY21:SER20 | ARG22:ARG21 | ILE23:GAP | PHE24:PHE22 | ALA25:ILE23 | ARG26:GLN24 | VAL27:VAL25 | GLY28:GLY26 | GLY29:GLY36 | ASP30:ALA37 | GLY31:GLY38 | PRO32:PRO39 | PRO33:PRO40 | LEU34:ILE41 | LEU35:LEU42 | LEU36:LEU43 | LEU37:LEU44 | HIS38:HIS45 | GLY39:GLY46 | PHE40:THR47 | PRO41:GLY48 | GLN42:SER49 | THR43:SER50 | HIS44:CYS51 | VAL45:HIS52 | MET46:THR53 | TRP47:TRP54 | HIS48:ALA55 | ARG49:GLY56 | VAL50:ILE57 | ALA51:ALA58 | PRO52:PRO59 | LYS53:LEU60 | LEU54:LEU61 | ALA55:ALA62 | GLU56:GLU63 | ARG57:HIS64 | PHE58:TYR65 | LYS59:THR66 | VAL60:ILE67 | ILE61:TYR68 | VAL62:MET69 | ALA63:PRO70 | ASP64:ASP71 | LEU65:LEU72 | PRO66:PRO73 | GLY67:GLY74 | TYR68:HIS75 | GLY69:GLY76 | TRP70:PHE77 | SER71:THR78 | ASP72:GLN79 | MET73:THR80 | PRO74:PRO81 | GLU75:PRO82 | SER76:ALA83 | ASP77:GAP | GLU78:GAP | GLN79:GAP | HIS80:GAP | THR81:SER84 | PRO82:GLY85 | TYR83:LEU86 | THR84:SER87 | LYS85:LEU88 | ARG86:VAL89 | ALA87:GLY90 | MET88:MET91 | ALA89:THR92 | LYS90:ARG93 | GLN91:LEU94 | LEU92:VAL95 | ILE93:ASN96 | GLU94:ASP97 | ALA95:LEU98 | MET96:LEU99 | GLU97:THR100 | GLN98:ALA101 | LEU99:LEU102 | GLY100:ASP103 | HIS101:VAL104 | VAL102:GLU105 | HIS103:PRO106 | PHE104:GLU107 | ALA105:ALA108 | LEU106:ILE109 | ALA107:ILE110 | GLY108:GLY111 | HIS109:HIS112 | ASP110:SER113 | ARG111:ALA114 | GLY112:GLY115 | ALA113:ALA116 | ARG114:ALA117 | VAL115:VAL118 | SER116:ALA119 | TYR117:VAL120 | ARG118:GLN121 | LEU119:LEU122 | ALA120:ALA123 | LEU121:LEU124 | ASP122:ALA125 | SER123:GLY126 | PRO124:TYR127 | GLY125:ALA128 | ARG126:ARG129 | LEU127:PHE143 | SER128:SER144 | LYS129:GLY145 | LEU130:LEU146 | ALA131:ALA147 | VAL132:ALA148 | LEU133:LEU149 | ASP134:GAP | ILE135:LEU150 | LEU136:PHE151 | PRO137:PRO152 | THR138:ILE153 | TYR139:ALA154 | GLU140:ALA155 | TYR141:HIS156 | TRP142:VAL157 | GLN143:LEU158 | ARG144:ALA159 | MET145:LEU160 | ASN146:ASN161 | ARG147:GAP | ALA148:GAP | TYR149:GAP | ALA150:PRO162 | LEU151:VAL163 | LYS152:THR164 | ILE153:ILE165 | TYR154:PHE166 | HIS155:ALA167 | TRP156:VAL168 | SER157:SER169 | PHE158:THR170 | LEU159:GLY171 | ALA160:ALA172 | GLN161:LYS173 | PRO162:ASP174 | ALA163:ARG175 | PRO164:SER176 | LEU165:ARG177 | PRO166:ILE178 | GLU167:GLU179 | ASN168:ARG180 | LEU169:LEU181 | LEU170:MET182 | GLY171:ARG183 | GLY172:SER184 | ASP173:THR185 | PRO174:GLY186 | ASP175:SER187 | PHE176:ASN188 | TYR177:ILE189 | VAL178:PRO190 | LYS179:GLN191 | ALA180:SER192 | LYS181:SER193 | LEU182:LEU194 | ALA183:GAP | SER184:GAP | TRP185:GAP | THR186:ASP195 | ARG187:ARG196 | ALA188:TYR197 | GLY189:GLY198 | ASP190:ASP199 | LEU191:LEU200 | SER192:GAP | ALA193:GAP | PHE194:GAP | ASP195:GAP | PRO196:GAP | ARG197:GAP | ALA198:GAP | VAL199:GAP | GLU200:GAP | HIS201:GAP | TYR202:GAP | ARG203:GAP | ILE204:GAP | ALA205:GAP | PHE206:PHE201 | ALA207:THR202 | ASP208:ALA203 | PRO209:PRO204 | MET210:GAP | ARG211:GAP | ARG212:GLY205 | HIS213:HIS206 | VAL214:VAL207 | MET215:GAP | CYS216:GAP | GLU217:GAP | ASP218:GAP | TYR219:GAP | ARG220:GAP | ALA221:ALA208 | GLY222:GLY209 | ALA223:MET210 | TYR224:LEU211 | ALA225:ALA212 | ASP226:GAP | PHE227:GAP | GLU228:GAP | HIS229:GAP | ASP230:GAP | LYS231:GAP | ILE232:GAP | ASP233:GAP | VAL234:GAP | GLU235:GAP | ALA236:GAP | GLY237:GAP | ASN238:GAP | LYS239:GAP | ILE240:GAP | PRO241:GAP | VAL242:GAP | PRO243:GAP | MET244:MET213 | LEU245:MET214 | ALA246:ALA215 | LEU247:ASN216 | TRP248:TRP217 | GLY249:ASN218 | ALA250:LEU219 | SER251:ALA220 | GLY252:PRO221 | ILE253:LEU222 | ALA254:ALA239 | GLN255:ARG240 | SER256:ASP241 | ALA257:LYS242 | ALA258:ALA243 | THR259:VAL244 | PRO260:PRO245 | LEU261:PRO246 | ASP262:ASP247 | VAL263:GAP | TRP264:GAP | ARG265:GAP | LYS266:ARG248 | TRP267:GLN249 | ALA268:ALA250 | SER269:ASN251 | ASP270:VAL252 | VAL271:ALA253 | GLN272:LYS254 | GLY273:HIS255 | ALA274:ALA256 | PRO275:PRO257 | ILE276:ALA265 | GLU277:ASN266 | SER278:LEU267 | GLY279:GLY268 | HIS280:HIS269 | PHE281:LEU270 | LEU282:ALA271 | PRO283:HIS272 | GLU284:GLU273 | GLU285:GLU274 | ALA286:ASP275 | PRO287:PRO276 | ASP288:ALA277 | GLN289:ALA278 | THR290:VAL279 | ALA291:ALA280 | GLU292:ALA281 | ALA293:VAL282 | LEU294:VAL283 | VAL295:LEU284 | ARG296:PRO285 | PHE297:VAL286 | PHE298:LEU287 | SER299:VAL288 | ALA300:ALA289 | ALA301:LYS291 | PRO302:PRO292	Acid:MISSING | Base:HIS269 | Nuc:SER113	SER113	HIS269	MISSING	ALA114	ALA117	ALA167	VAL168	HIS206	model_1	Failed: catalytic triad identity not conserved - needs Asp nucleophile, His base, Asp acid (mapped Nuc=SER, Base=HIS, Acid=MISSING). (Fail) | Tier: Tier_5_Decoy | ID: 34.16%	0	0.5	Nuc;Carb1;Base	18 (Ints) / 21 (HeavyAtoms) = 0.86	(3.0 * 0.91) + (2.0 * 0.01) + (1.5 * 0.43) - (2.5 * 0.00) + (1.0 * 0.94) = 4.34 -> z = (raw - 2.5) / 1.25 = 1.47 -> Sigmoid = 0.8135	[5*1.5] + [2*1.0] + [2*2.5] + [0*2.0] + [6*1.0] + [4*4.0] + [2*2.0] + [0*3.0] + [0*2.5] - [3.5*0.05] = 40.33	0	0	0	0.333	0	0.333	0.571	0.663	7.09	999	1	0	1177.6	15.3	185.1	2.92	7.96	0.157	0.26	1	0	0	0.517	2.56254	4.8756	3.48558	0	Tier_5_Decoy	none	2.54889	TRUE	FALSE	29.67	0	0		34.16	G	FALSE			FALSE		Tier:Tier_5_Decoy | Competence:0.000 | Consensus:0.00 | Cons:24.09	geometric_NAC_pose_quality; kinetic_feasibility_deferred_to_QMMM_Step08	PASS	0	73.0007	63.4748	999	68.2377	2.2255	1.98622	Decoy
57095	2127	31914	0031914_1182_A0A2P2E775_9PROT_27_Difluoroacetate	A0A2P2E775_9PROT	27_Difluoroacetate	Success	Tier_5_Decoy	FALSE	24.09	0.93681	0.921979	0.959321	0.940518	0.898187	26.3318	2.1667	0	999	999	0	0	0	0.1	2	0.25	0.379	1	0	0	0.189	96.83	0	direct_fallback	0	999	999	4.28273	34.16	2.48	2.81	7.44	999	3.96	3.96	3.96	3.09	3.14	999	TRUE	FALSE	1	0	13	5	4	2	2	2	0	2208	6	6	1	292	67	184	34	18	31	1	2	34.16	133.5	292	59	TRUE	MYRKPKWSREGVNWPNRQFSRFIQVGDQKWHFQVMGAGPPILLLHGTGSSCHTWAGIAPLLAEHYTIYMPDLPGHGFTQTPPASGLSLVGMTRLVNDLLTALDVEPEAIIGHSAGAAVAVQLALAGYARPRAIVAINGAFQPFSGLAALLFPIAAHVLALNPVTIFAVSTGAKDRSRIERLMRSTGSNIPQSSLDRYGDLFTAPGHVAGMLAMMANWNLAPLLRQMFQLTPQLTLVIGARDKAVPPDRQANVAKHAPRVQVLELANLGHLAHEEDPAAVAAVVLPVLVAPKP	MET1:MET1 | PRO2:PRO5 | ASP3:LYS6 | LEU4:GAP | ALA5:GAP | ASP6:GAP | LEU7:GAP | PHE8:TRP7 | PRO9:SER8 | GLY10:ARG9 | PHE11:GLU10 | GLY12:GLY11 | SER13:VAL12 | GLU14:ASN13 | TRP15:TRP14 | ILE16:PRO15 | ASN17:ASN16 | THR18:ARG17 | SER19:GLN18 | SER20:PHE19 | GLY21:SER20 | ARG22:ARG21 | ILE23:GAP | PHE24:PHE22 | ALA25:ILE23 | ARG26:GLN24 | VAL27:VAL25 | GLY28:GLY26 | GLY29:GLY36 | ASP30:ALA37 | GLY31:GLY38 | PRO32:PRO39 | PRO33:PRO40 | LEU34:ILE41 | LEU35:LEU42 | LEU36:LEU43 | LEU37:LEU44 | HIS38:HIS45 | GLY39:GLY46 | PHE40:THR47 | PRO41:GLY48 | GLN42:SER49 | THR43:SER50 | HIS44:CYS51 | VAL45:HIS52 | MET46:THR53 | TRP47:TRP54 | HIS48:ALA55 | ARG49:GLY56 | VAL50:ILE57 | ALA51:ALA58 | PRO52:PRO59 | LYS53:LEU60 | LEU54:LEU61 | ALA55:ALA62 | GLU56:GLU63 | ARG57:HIS64 | PHE58:TYR65 | LYS59:THR66 | VAL60:ILE67 | ILE61:TYR68 | VAL62:MET69 | ALA63:PRO70 | ASP64:ASP71 | LEU65:LEU72 | PRO66:PRO73 | GLY67:GLY74 | TYR68:HIS75 | GLY69:GLY76 | TRP70:PHE77 | SER71:THR78 | ASP72:GLN79 | MET73:THR80 | PRO74:PRO81 | GLU75:PRO82 | SER76:ALA83 | ASP77:GAP | GLU78:GAP | GLN79:GAP | HIS80:GAP | THR81:SER84 | PRO82:GLY85 | TYR83:LEU86 | THR84:SER87 | LYS85:LEU88 | ARG86:VAL89 | ALA87:GLY90 | MET88:MET91 | ALA89:THR92 | LYS90:ARG93 | GLN91:LEU94 | LEU92:VAL95 | ILE93:ASN96 | GLU94:ASP97 | ALA95:LEU98 | MET96:LEU99 | GLU97:THR100 | GLN98:ALA101 | LEU99:LEU102 | GLY100:ASP103 | HIS101:VAL104 | VAL102:GLU105 | HIS103:PRO106 | PHE104:GLU107 | ALA105:ALA108 | LEU106:ILE109 | ALA107:ILE110 | GLY108:GLY111 | HIS109:HIS112 | ASP110:SER113 | ARG111:ALA114 | GLY112:GLY115 | ALA113:ALA116 | ARG114:ALA117 | VAL115:VAL118 | SER116:ALA119 | TYR117:VAL120 | ARG118:GLN121 | LEU119:LEU122 | ALA120:ALA123 | LEU121:LEU124 | ASP122:ALA125 | SER123:GLY126 | PRO124:TYR127 | GLY125:ALA128 | ARG126:ARG129 | LEU127:PHE143 | SER128:SER144 | LYS129:GLY145 | LEU130:LEU146 | ALA131:ALA147 | VAL132:ALA148 | LEU133:LEU149 | ASP134:GAP | ILE135:LEU150 | LEU136:PHE151 | PRO137:PRO152 | THR138:ILE153 | TYR139:ALA154 | GLU140:ALA155 | TYR141:HIS156 | TRP142:VAL157 | GLN143:LEU158 | ARG144:ALA159 | MET145:LEU160 | ASN146:ASN161 | ARG147:GAP | ALA148:GAP | TYR149:GAP | ALA150:PRO162 | LEU151:VAL163 | LYS152:THR164 | ILE153:ILE165 | TYR154:PHE166 | HIS155:ALA167 | TRP156:VAL168 | SER157:SER169 | PHE158:THR170 | LEU159:GLY171 | ALA160:ALA172 | GLN161:LYS173 | PRO162:ASP174 | ALA163:ARG175 | PRO164:SER176 | LEU165:ARG177 | PRO166:ILE178 | GLU167:GLU179 | ASN168:ARG180 | LEU169:LEU181 | LEU170:MET182 | GLY171:ARG183 | GLY172:SER184 | ASP173:THR185 | PRO174:GLY186 | ASP175:SER187 | PHE176:ASN188 | TYR177:ILE189 | VAL178:PRO190 | LYS179:GLN191 | ALA180:SER192 | LYS181:SER193 | LEU182:LEU194 | ALA183:GAP | SER184:GAP | TRP185:GAP | THR186:ASP195 | ARG187:ARG196 | ALA188:TYR197 | GLY189:GLY198 | ASP190:ASP199 | LEU191:LEU200 | SER192:GAP | ALA193:GAP | PHE194:GAP | ASP195:GAP | PRO196:GAP | ARG197:GAP | ALA198:GAP | VAL199:GAP | GLU200:GAP | HIS201:GAP | TYR202:GAP | ARG203:GAP | ILE204:GAP | ALA205:GAP | PHE206:PHE201 | ALA207:THR202 | ASP208:ALA203 | PRO209:PRO204 | MET210:GAP | ARG211:GAP | ARG212:GLY205 | HIS213:HIS206 | VAL214:VAL207 | MET215:GAP | CYS216:GAP | GLU217:GAP | ASP218:GAP | TYR219:GAP | ARG220:GAP | ALA221:ALA208 | GLY222:GLY209 | ALA223:MET210 | TYR224:LEU211 | ALA225:ALA212 | ASP226:GAP | PHE227:GAP | GLU228:GAP | HIS229:GAP | ASP230:GAP | LYS231:GAP | ILE232:GAP | ASP233:GAP | VAL234:GAP | GLU235:GAP | ALA236:GAP | GLY237:GAP | ASN238:GAP | LYS239:GAP | ILE240:GAP | PRO241:GAP | VAL242:GAP | PRO243:GAP | MET244:MET213 | LEU245:MET214 | ALA246:ALA215 | LEU247:ASN216 | TRP248:TRP217 | GLY249:ASN218 | ALA250:LEU219 | SER251:ALA220 | GLY252:PRO221 | ILE253:LEU222 | ALA254:ALA239 | GLN255:ARG240 | SER256:ASP241 | ALA257:LYS242 | ALA258:ALA243 | THR259:VAL244 | PRO260:PRO245 | LEU261:PRO246 | ASP262:ASP247 | VAL263:GAP | TRP264:GAP | ARG265:GAP | LYS266:ARG248 | TRP267:GLN249 | ALA268:ALA250 | SER269:ASN251 | ASP270:VAL252 | VAL271:ALA253 | GLN272:LYS254 | GLY273:HIS255 | ALA274:ALA256 | PRO275:PRO257 | ILE276:ALA265 | GLU277:ASN266 | SER278:LEU267 | GLY279:GLY268 | HIS280:HIS269 | PHE281:LEU270 | LEU282:ALA271 | PRO283:HIS272 | GLU284:GLU273 | GLU285:GLU274 | ALA286:ASP275 | PRO287:PRO276 | ASP288:ALA277 | GLN289:ALA278 | THR290:VAL279 | ALA291:ALA280 | GLU292:ALA281 | ALA293:VAL282 | LEU294:VAL283 | VAL295:LEU284 | ARG296:PRO285 | PHE297:VAL286 | PHE298:LEU287 | SER299:VAL288 | ALA300:ALA289 | ALA301:LYS291 | PRO302:PRO292	Acid:MISSING | Base:HIS269 | Nuc:SER113	SER113	HIS269	MISSING	ALA114	ALA117	ALA167	VAL168	HIS206	model_0	Failed: catalytic triad identity not conserved - needs Asp nucleophile, His base, Asp acid (mapped Nuc=SER, Base=HIS, Acid=MISSING). (Fail) | Tier: Tier_5_Decoy | ID: 34.16%	0	0.5	Nuc;Carb1;Base	13 (Ints) / 6 (HeavyAtoms) = 2.17	(3.0 * 0.92) + (2.0 * 0.01) + (1.5 * 1.00) - (2.5 * 0.00) + (1.0 * 0.94) = 5.22 -> z = (raw - 2.5) / 1.25 = 2.18 -> Sigmoid = 0.8982	[5*1.5] + [4*1.0] + [2*2.5] + [0*2.0] + [2*1.0] + [2*4.0] + [0*2.0] + [0*3.0] + [0*2.5] - [3.4*0.05] = 26.33	0	0	0	0	10	0.5	1	0.71	2.34	999	1	0	104.1	9.74	59.2	1.46	3.32	0.569	0.171	1	0.15	0	0.35	2.68409	4.88419	3.36394	0	Tier_5_Decoy	none	2.4241	TRUE	FALSE	30.44	0	0		34.16	G	FALSE			FALSE		Tier:Tier_5_Decoy | Competence:0.000 | Consensus:0.00 | Cons:24.09	geometric_NAC_pose_quality; kinetic_feasibility_deferred_to_QMMM_Step08	PASS	0	80.3436	70.0454	999	75.1945	0.80624	-5.12894	Decoy
57096	2093	30498	0030498_1130_A0A1E2RWK7_9HYPH_15_PFHpS	A0A1E2RWK7_9HYPH	15_PFHpS	Success	Tier_5_Decoy	FALSE	62.6	0.948361	0.88315	0.972022	0.964664	0.890288	139.339	2.0769	164.9	0.96	119.5	3.27	2	0	0.588	6	0.75	0.426	0	0	0	0.188	98.34	0	direct	0	113.8	12.7	4.32324	30.16	3.7	2.48	8.98	5.59	13.37	6.73	8.36	3.53	2.55	5.09	TRUE	FALSE	0	0	54	3	13	0	38	4	34	2239	26	26	1	279	68	144	35	42	48	12	15	30.16	183	279	50	TRUE	MTDICYRSTDVDGLKIFYREAETPGAPKLLLLHGFPSSSHMFRDLIPLLADKFHIVAPDLPGFGQSDDPKANTFESLAETTARFTEEVGFDRFAVYMFDYGAPTGFRLALKHPERVTAIVTQNGNAYEEGLGDGWAPIRAYWENPTEANRDGIRPVLTLETTYWQYTHGVADPSTVSPDGYTLDWHYLGRPGATDIQLDLFGDYKNNVAMYPDFQEYFRTHKPKLLAVWGKHDPFFLPPGAEAYKRDIPEARVVLYDTGHFALETHAQEIADEIRDFLG	MET1:MET1 | PRO2:THR2 | ASP3:ASP3 | LEU4:ILE4 | ALA5:CYS5 | ASP6:GAP | LEU7:GAP | PHE8:GAP | PRO9:GAP | GLY10:GAP | PHE11:TYR6 | GLY12:ARG7 | SER13:SER8 | GLU14:GAP | TRP15:GAP | ILE16:THR9 | ASN17:ASP10 | THR18:VAL11 | SER19:ASP12 | SER20:GLY13 | GLY21:LEU14 | ARG22:LYS15 | ILE23:ILE16 | PHE24:PHE17 | ALA25:TYR18 | ARG26:ARG19 | VAL27:GLU20 | GLY28:ALA21 | GLY29:PRO24 | ASP30:GLY25 | GLY31:ALA26 | PRO32:PRO27 | PRO33:LYS28 | LEU34:LEU29 | LEU35:LEU30 | LEU36:LEU31 | LEU37:LEU32 | HIS38:HIS33 | GLY39:GLY34 | PHE40:PHE35 | PRO41:PRO36 | GLN42:SER37 | THR43:SER38 | HIS44:SER39 | VAL45:HIS40 | MET46:MET41 | TRP47:PHE42 | HIS48:ARG43 | ARG49:ASP44 | VAL50:LEU45 | ALA51:ILE46 | PRO52:PRO47 | LYS53:LEU48 | LEU54:LEU49 | ALA55:ALA50 | GLU56:ASP51 | ARG57:LYS52 | PHE58:PHE53 | LYS59:HIS54 | VAL60:ILE55 | ILE61:VAL56 | VAL62:ALA57 | ALA63:PRO58 | ASP64:ASP59 | LEU65:LEU60 | PRO66:PRO61 | GLY67:GLY62 | TYR68:PHE63 | GLY69:GLY64 | TRP70:GLN65 | SER71:SER66 | ASP72:ASP67 | MET73:ASP68 | PRO74:PRO69 | GLU75:LYS70 | SER76:ALA71 | ASP77:ASN72 | GLU78:GAP | GLN79:GAP | HIS80:GAP | THR81:GAP | PRO82:GAP | TYR83:GAP | THR84:THR73 | LYS85:PHE74 | ARG86:GLU75 | ALA87:SER76 | MET88:LEU77 | ALA89:ALA78 | LYS90:GLU79 | GLN91:THR80 | LEU92:THR81 | ILE93:ALA82 | GLU94:ARG83 | ALA95:PHE84 | MET96:THR85 | GLU97:GLU86 | GLN98:GLU87 | LEU99:VAL88 | GLY100:GLY89 | HIS101:PHE90 | VAL102:ASP91 | HIS103:ARG92 | PHE104:PHE93 | ALA105:ALA94 | LEU106:VAL95 | ALA107:TYR96 | GLY108:MET97 | HIS109:PHE98 | ASP110:ASP99 | ARG111:TYR100 | GLY112:GLY101 | ALA113:ALA102 | ARG114:PRO103 | VAL115:THR104 | SER116:GLY105 | TYR117:PHE106 | ARG118:ARG107 | LEU119:LEU108 | ALA120:ALA109 | LEU121:LEU110 | ASP122:LYS111 | SER123:HIS112 | PRO124:PRO113 | GLY125:GLU114 | ARG126:ARG115 | LEU127:VAL116 | SER128:THR117 | LYS129:ALA118 | LEU130:ILE119 | ALA131:VAL120 | VAL132:THR121 | LEU133:GLN122 | ASP134:ASN123 | ILE135:TRP135 | LEU136:ALA136 | PRO137:PRO137 | THR138:ILE138 | TYR139:ARG139 | GLU140:ALA140 | TYR141:TYR141 | TRP142:TRP142 | GLN143:GLU143 | ARG144:ASN144 | MET145:PRO145 | ASN146:THR146 | ARG147:GLU147 | ALA148:ALA148 | TYR149:LEU157 | ALA150:THR158 | LEU151:LEU159 | LYS152:GLU160 | ILE153:THR161 | TYR154:THR162 | HIS155:TYR163 | TRP156:TRP164 | SER157:GLN165 | PHE158:TYR166 | LEU159:VAL170 | ALA160:ALA171 | GLN161:ASP172 | PRO162:PRO173 | ALA163:SER174 | PRO164:THR175 | LEU165:VAL176 | PRO166:GAP | GLU167:GAP | ASN168:GAP | LEU169:GAP | LEU170:GAP | GLY171:GAP | GLY172:GAP | ASP173:SER177 | PRO174:PRO178 | ASP175:ASP179 | PHE176:GLY180 | TYR177:TYR181 | VAL178:THR182 | LYS179:GAP | ALA180:GAP | LYS181:GAP | LEU182:GAP | ALA183:LEU183 | SER184:ASP184 | TRP185:TRP185 | THR186:HIS186 | ARG187:TYR187 | ALA188:LEU188 | GLY189:GLY189 | ASP190:GAP | LEU191:GAP | SER192:GAP | ALA193:GAP | PHE194:GAP | ASP195:ARG190 | PRO196:PRO191 | ARG197:GLY192 | ALA198:ALA193 | VAL199:THR194 | GLU200:ASP195 | HIS201:ILE196 | TYR202:GLN197 | ARG203:LEU198 | ILE204:ASP199 | ALA205:LEU200 | PHE206:PHE201 | ALA207:GLY202 | ASP208:ASP203 | PRO209:TYR204 | MET210:LYS205 | ARG211:ASN206 | ARG212:ASN207 | HIS213:VAL208 | VAL214:ALA209 | MET215:MET210 | CYS216:GAP | GLU217:GAP | ASP218:GAP | TYR219:GAP | ARG220:GAP | ALA221:GAP | GLY222:GAP | ALA223:GAP | TYR224:TYR211 | ALA225:PRO212 | ASP226:ASP213 | PHE227:PHE214 | GLU228:GLN215 | HIS229:GAP | ASP230:GAP | LYS231:GAP | ILE232:GAP | ASP233:GAP | VAL234:GAP | GLU235:GLU216 | ALA236:TYR217 | GLY237:PHE218 | ASN238:ARG219 | LYS239:THR220 | ILE240:HIS221 | PRO241:LYS222 | VAL242:PRO223 | PRO243:LYS224 | MET244:LEU225 | LEU245:LEU226 | ALA246:ALA227 | LEU247:VAL228 | TRP248:TRP229 | GLY249:GLY230 | ALA250:LYS231 | SER251:HIS232 | GLY252:ASP233 | ILE253:LEU237 | ALA254:PRO238 | GLN255:PRO239 | SER256:GLY240 | ALA257:ALA241 | ALA258:GAP | THR259:GAP | PRO260:GAP | LEU261:GAP | ASP262:GLU242 | VAL263:ALA243 | TRP264:TYR244 | ARG265:LYS245 | LYS266:ARG246 | TRP267:ASP247 | ALA268:ILE248 | SER269:PRO249 | ASP270:GLU250 | VAL271:ALA251 | GLN272:ARG252 | GLY273:VAL253 | ALA274:VAL254 | PRO275:LEU255 | ILE276:TYR256 | GLU277:ASP257 | SER278:THR258 | GLY279:GLY259 | HIS280:HIS260 | PHE281:PHE261 | LEU282:ALA262 | PRO283:LEU263 | GLU284:GLU264 | GLU285:THR265 | ALA286:HIS266 | PRO287:ALA267 | ASP288:GLN268 | GLN289:GLU269 | THR290:ILE270 | ALA291:ALA271 | GLU292:ASP272 | ALA293:GLU273 | LEU294:ILE274 | VAL295:ARG275 | ARG296:ASP276 | PHE297:PHE277 | PHE298:LEU278 | SER299:GLY279 | ALA300:GAP | ALA301:GAP | PRO302:GAP	Acid:ASN123 | Base:HIS260 | Nuc:ASP99	ASP99	HIS260	ASN123	TYR100	ARG107	TYR163	TRP164	TYR211	model_4	Failed: catalytic triad identity not conserved - needs Asp nucleophile, His base, Asp acid (mapped Nuc=ASP, Base=HIS, Acid=ASN). (Fail) | Tier: Tier_5_Decoy | ID: 30.16%	164.9	0.49	Nuc;Carb1;Acid;Base	54 (Ints) / 26 (HeavyAtoms) = 2.08	(3.0 * 0.88) + (2.0 * 0.01) + (1.5 * 1.00) - (2.5 * 0.00) + (1.0 * 0.95) = 5.12 -> z = (raw - 2.5) / 1.25 = 2.09 -> Sigmoid = 0.8903	[3*1.5] + [13*1.0] + [0*2.5] + [0*2.0] + [38*1.0] + [4*4.0] + [34*2.0] + [0*3.0] + [0*2.5] - [3.2*0.05] = 139.34	0	0	0	0.895	8.65	0.885	0.808	0.791	7.48	3.7	2	158.7	2416.4	18.59	231.6	3.49	11.22	0.096	0.302	1	0.16	0.325	0	2.16074	3.93478	3.22355	1	Tier_5_Decoy	none	2.73309	TRUE	FALSE	27.63	0	0		30.16	G	FALSE			FALSE		Tier:Tier_5_Decoy | Competence:0.000 | Consensus:0.00 | Cons:62.60	geometric_NAC_pose_quality; kinetic_feasibility_deferred_to_QMMM_Step08	PASS	0	73.2482	69.9738	999	71.611	-7.08188	8.29094	Decoy
57097	2090	30486	0030486_1130_A0A1E2RWK7_9HYPH_3_PFHxS	A0A1E2RWK7_9HYPH	3_PFHxS	Success	Tier_5_Decoy	FALSE	62.53	0.948587	0.878843	0.97073	0.966022	0.869998	100.841	1.6957	173.7	0.42	119.5	1.47	4	0	0.417	6	0.75	0.418	0	0	0	0.188	98.34	0	direct	0	47.2	11.8	4.32865	30.16	3.76	2.37	9.11	5.89	14.05	8.01	7.51	3.4	3.56	5.27	TRUE	FALSE	0	0	39	4	8	0	27	3	24	2239	23	23	1	279	68	144	35	42	48	11	13	30.16	183	279	50	TRUE	MTDICYRSTDVDGLKIFYREAETPGAPKLLLLHGFPSSSHMFRDLIPLLADKFHIVAPDLPGFGQSDDPKANTFESLAETTARFTEEVGFDRFAVYMFDYGAPTGFRLALKHPERVTAIVTQNGNAYEEGLGDGWAPIRAYWENPTEANRDGIRPVLTLETTYWQYTHGVADPSTVSPDGYTLDWHYLGRPGATDIQLDLFGDYKNNVAMYPDFQEYFRTHKPKLLAVWGKHDPFFLPPGAEAYKRDIPEARVVLYDTGHFALETHAQEIADEIRDFLG	MET1:MET1 | PRO2:THR2 | ASP3:ASP3 | LEU4:ILE4 | ALA5:CYS5 | ASP6:GAP | LEU7:GAP | PHE8:GAP | PRO9:GAP | GLY10:GAP | PHE11:TYR6 | GLY12:ARG7 | SER13:SER8 | GLU14:GAP | TRP15:GAP | ILE16:THR9 | ASN17:ASP10 | THR18:VAL11 | SER19:ASP12 | SER20:GLY13 | GLY21:LEU14 | ARG22:LYS15 | ILE23:ILE16 | PHE24:PHE17 | ALA25:TYR18 | ARG26:ARG19 | VAL27:GLU20 | GLY28:ALA21 | GLY29:PRO24 | ASP30:GLY25 | GLY31:ALA26 | PRO32:PRO27 | PRO33:LYS28 | LEU34:LEU29 | LEU35:LEU30 | LEU36:LEU31 | LEU37:LEU32 | HIS38:HIS33 | GLY39:GLY34 | PHE40:PHE35 | PRO41:PRO36 | GLN42:SER37 | THR43:SER38 | HIS44:SER39 | VAL45:HIS40 | MET46:MET41 | TRP47:PHE42 | HIS48:ARG43 | ARG49:ASP44 | VAL50:LEU45 | ALA51:ILE46 | PRO52:PRO47 | LYS53:LEU48 | LEU54:LEU49 | ALA55:ALA50 | GLU56:ASP51 | ARG57:LYS52 | PHE58:PHE53 | LYS59:HIS54 | VAL60:ILE55 | ILE61:VAL56 | VAL62:ALA57 | ALA63:PRO58 | ASP64:ASP59 | LEU65:LEU60 | PRO66:PRO61 | GLY67:GLY62 | TYR68:PHE63 | GLY69:GLY64 | TRP70:GLN65 | SER71:SER66 | ASP72:ASP67 | MET73:ASP68 | PRO74:PRO69 | GLU75:LYS70 | SER76:ALA71 | ASP77:ASN72 | GLU78:GAP | GLN79:GAP | HIS80:GAP | THR81:GAP | PRO82:GAP | TYR83:GAP | THR84:THR73 | LYS85:PHE74 | ARG86:GLU75 | ALA87:SER76 | MET88:LEU77 | ALA89:ALA78 | LYS90:GLU79 | GLN91:THR80 | LEU92:THR81 | ILE93:ALA82 | GLU94:ARG83 | ALA95:PHE84 | MET96:THR85 | GLU97:GLU86 | GLN98:GLU87 | LEU99:VAL88 | GLY100:GLY89 | HIS101:PHE90 | VAL102:ASP91 | HIS103:ARG92 | PHE104:PHE93 | ALA105:ALA94 | LEU106:VAL95 | ALA107:TYR96 | GLY108:MET97 | HIS109:PHE98 | ASP110:ASP99 | ARG111:TYR100 | GLY112:GLY101 | ALA113:ALA102 | ARG114:PRO103 | VAL115:THR104 | SER116:GLY105 | TYR117:PHE106 | ARG118:ARG107 | LEU119:LEU108 | ALA120:ALA109 | LEU121:LEU110 | ASP122:LYS111 | SER123:HIS112 | PRO124:PRO113 | GLY125:GLU114 | ARG126:ARG115 | LEU127:VAL116 | SER128:THR117 | LYS129:ALA118 | LEU130:ILE119 | ALA131:VAL120 | VAL132:THR121 | LEU133:GLN122 | ASP134:ASN123 | ILE135:TRP135 | LEU136:ALA136 | PRO137:PRO137 | THR138:ILE138 | TYR139:ARG139 | GLU140:ALA140 | TYR141:TYR141 | TRP142:TRP142 | GLN143:GLU143 | ARG144:ASN144 | MET145:PRO145 | ASN146:THR146 | ARG147:GLU147 | ALA148:ALA148 | TYR149:LEU157 | ALA150:THR158 | LEU151:LEU159 | LYS152:GLU160 | ILE153:THR161 | TYR154:THR162 | HIS155:TYR163 | TRP156:TRP164 | SER157:GLN165 | PHE158:TYR166 | LEU159:VAL170 | ALA160:ALA171 | GLN161:ASP172 | PRO162:PRO173 | ALA163:SER174 | PRO164:THR175 | LEU165:VAL176 | PRO166:GAP | GLU167:GAP | ASN168:GAP | LEU169:GAP | LEU170:GAP | GLY171:GAP | GLY172:GAP | ASP173:SER177 | PRO174:PRO178 | ASP175:ASP179 | PHE176:GLY180 | TYR177:TYR181 | VAL178:THR182 | LYS179:GAP | ALA180:GAP | LYS181:GAP | LEU182:GAP | ALA183:LEU183 | SER184:ASP184 | TRP185:TRP185 | THR186:HIS186 | ARG187:TYR187 | ALA188:LEU188 | GLY189:GLY189 | ASP190:GAP | LEU191:GAP | SER192:GAP | ALA193:GAP | PHE194:GAP | ASP195:ARG190 | PRO196:PRO191 | ARG197:GLY192 | ALA198:ALA193 | VAL199:THR194 | GLU200:ASP195 | HIS201:ILE196 | TYR202:GLN197 | ARG203:LEU198 | ILE204:ASP199 | ALA205:LEU200 | PHE206:PHE201 | ALA207:GLY202 | ASP208:ASP203 | PRO209:TYR204 | MET210:LYS205 | ARG211:ASN206 | ARG212:ASN207 | HIS213:VAL208 | VAL214:ALA209 | MET215:MET210 | CYS216:GAP | GLU217:GAP | ASP218:GAP | TYR219:GAP | ARG220:GAP | ALA221:GAP | GLY222:GAP | ALA223:GAP | TYR224:TYR211 | ALA225:PRO212 | ASP226:ASP213 | PHE227:PHE214 | GLU228:GLN215 | HIS229:GAP | ASP230:GAP | LYS231:GAP | ILE232:GAP | ASP233:GAP | VAL234:GAP | GLU235:GLU216 | ALA236:TYR217 | GLY237:PHE218 | ASN238:ARG219 | LYS239:THR220 | ILE240:HIS221 | PRO241:LYS222 | VAL242:PRO223 | PRO243:LYS224 | MET244:LEU225 | LEU245:LEU226 | ALA246:ALA227 | LEU247:VAL228 | TRP248:TRP229 | GLY249:GLY230 | ALA250:LYS231 | SER251:HIS232 | GLY252:ASP233 | ILE253:LEU237 | ALA254:PRO238 | GLN255:PRO239 | SER256:GLY240 | ALA257:ALA241 | ALA258:GAP | THR259:GAP | PRO260:GAP | LEU261:GAP | ASP262:GLU242 | VAL263:ALA243 | TRP264:TYR244 | ARG265:LYS245 | LYS266:ARG246 | TRP267:ASP247 | ALA268:ILE248 | SER269:PRO249 | ASP270:GLU250 | VAL271:ALA251 | GLN272:ARG252 | GLY273:VAL253 | ALA274:VAL254 | PRO275:LEU255 | ILE276:TYR256 | GLU277:ASP257 | SER278:THR258 | GLY279:GLY259 | HIS280:HIS260 | PHE281:PHE261 | LEU282:ALA262 | PRO283:LEU263 | GLU284:GLU264 | GLU285:THR265 | ALA286:HIS266 | PRO287:ALA267 | ASP288:GLN268 | GLN289:GLU269 | THR290:ILE270 | ALA291:ALA271 | GLU292:ASP272 | ALA293:GLU273 | LEU294:ILE274 | VAL295:ARG275 | ARG296:ASP276 | PHE297:PHE277 | PHE298:LEU278 | SER299:GLY279 | ALA300:GAP | ALA301:GAP | PRO302:GAP	Acid:ASN123 | Base:HIS260 | Nuc:ASP99	ASP99	HIS260	ASN123	TYR100	ARG107	TYR163	TRP164	TYR211	model_2	Failed: catalytic triad identity not conserved - needs Asp nucleophile, His base, Asp acid (mapped Nuc=ASP, Base=HIS, Acid=ASN). (Fail) | Tier: Tier_5_Decoy | ID: 30.16%	173.7	0.47	Nuc;Carb1;Acid;Base	39 (Ints) / 23 (HeavyAtoms) = 1.70	(3.0 * 0.88) + (2.0 * 0.01) + (1.5 * 0.85) - (2.5 * 0.00) + (1.0 * 0.95) = 4.88 -> z = (raw - 2.5) / 1.25 = 1.90 -> Sigmoid = 0.8700	[4*1.5] + [8*1.0] + [0*2.5] + [0*2.0] + [27*1.0] + [3*4.0] + [24*2.0] + [0*3.0] + [0*2.5] - [3.2*0.05] = 100.84	1	0	0	0.889	2.93	0.957	0.826	0.801	5.09	3.76	2	171.1	2443	18.57	206.9	3.14	9.74	0.085	0.262	1	0.15	0.32	0	2.40232	3.90539	3.17319	1	Tier_5_Decoy	none	2.68728	TRUE	FALSE	27.88	0	0		30.16	G	FALSE			FALSE		Tier:Tier_5_Decoy | Competence:0.000 | Consensus:0.00 | Cons:62.53	geometric_NAC_pose_quality; kinetic_feasibility_deferred_to_QMMM_Step08	PASS	0	72.1739	67.6756	999	69.9248	-7.00476	7.89084	Decoy
57098	2089	30506	0030506_1130_A0A1E2RWK7_9HYPH_23_8-2-FTOH	A0A1E2RWK7_9HYPH	23_8-2-FTOH	Success	Tier_5_Decoy	FALSE	62.51	0.956896	0.897593	0.972611	0.971722	0.894286	136.336	2.0357	169.1	0.84	119.5	1.47	4	0	0.417	6	0.75	0.358	0	0	0	0.188	98.56	0	direct	0	56.2	1.9	4.3257	30.16	4.42	2.77	999	6.04	12.31	5.68	7.88	3.62	2.72	5.42	TRUE	FALSE	0	0	57	3	19	0	35	4	31	2239	28	28	1	279	68	144	35	42	48	15	17	30.16	183	279	50	TRUE	MTDICYRSTDVDGLKIFYREAETPGAPKLLLLHGFPSSSHMFRDLIPLLADKFHIVAPDLPGFGQSDDPKANTFESLAETTARFTEEVGFDRFAVYMFDYGAPTGFRLALKHPERVTAIVTQNGNAYEEGLGDGWAPIRAYWENPTEANRDGIRPVLTLETTYWQYTHGVADPSTVSPDGYTLDWHYLGRPGATDIQLDLFGDYKNNVAMYPDFQEYFRTHKPKLLAVWGKHDPFFLPPGAEAYKRDIPEARVVLYDTGHFALETHAQEIADEIRDFLG	MET1:MET1 | PRO2:THR2 | ASP3:ASP3 | LEU4:ILE4 | ALA5:CYS5 | ASP6:GAP | LEU7:GAP | PHE8:GAP | PRO9:GAP | GLY10:GAP | PHE11:TYR6 | GLY12:ARG7 | SER13:SER8 | GLU14:GAP | TRP15:GAP | ILE16:THR9 | ASN17:ASP10 | THR18:VAL11 | SER19:ASP12 | SER20:GLY13 | GLY21:LEU14 | ARG22:LYS15 | ILE23:ILE16 | PHE24:PHE17 | ALA25:TYR18 | ARG26:ARG19 | VAL27:GLU20 | GLY28:ALA21 | GLY29:PRO24 | ASP30:GLY25 | GLY31:ALA26 | PRO32:PRO27 | PRO33:LYS28 | LEU34:LEU29 | LEU35:LEU30 | LEU36:LEU31 | LEU37:LEU32 | HIS38:HIS33 | GLY39:GLY34 | PHE40:PHE35 | PRO41:PRO36 | GLN42:SER37 | THR43:SER38 | HIS44:SER39 | VAL45:HIS40 | MET46:MET41 | TRP47:PHE42 | HIS48:ARG43 | ARG49:ASP44 | VAL50:LEU45 | ALA51:ILE46 | PRO52:PRO47 | LYS53:LEU48 | LEU54:LEU49 | ALA55:ALA50 | GLU56:ASP51 | ARG57:LYS52 | PHE58:PHE53 | LYS59:HIS54 | VAL60:ILE55 | ILE61:VAL56 | VAL62:ALA57 | ALA63:PRO58 | ASP64:ASP59 | LEU65:LEU60 | PRO66:PRO61 | GLY67:GLY62 | TYR68:PHE63 | GLY69:GLY64 | TRP70:GLN65 | SER71:SER66 | ASP72:ASP67 | MET73:ASP68 | PRO74:PRO69 | GLU75:LYS70 | SER76:ALA71 | ASP77:ASN72 | GLU78:GAP | GLN79:GAP | HIS80:GAP | THR81:GAP | PRO82:GAP | TYR83:GAP | THR84:THR73 | LYS85:PHE74 | ARG86:GLU75 | ALA87:SER76 | MET88:LEU77 | ALA89:ALA78 | LYS90:GLU79 | GLN91:THR80 | LEU92:THR81 | ILE93:ALA82 | GLU94:ARG83 | ALA95:PHE84 | MET96:THR85 | GLU97:GLU86 | GLN98:GLU87 | LEU99:VAL88 | GLY100:GLY89 | HIS101:PHE90 | VAL102:ASP91 | HIS103:ARG92 | PHE104:PHE93 | ALA105:ALA94 | LEU106:VAL95 | ALA107:TYR96 | GLY108:MET97 | HIS109:PHE98 | ASP110:ASP99 | ARG111:TYR100 | GLY112:GLY101 | ALA113:ALA102 | ARG114:PRO103 | VAL115:THR104 | SER116:GLY105 | TYR117:PHE106 | ARG118:ARG107 | LEU119:LEU108 | ALA120:ALA109 | LEU121:LEU110 | ASP122:LYS111 | SER123:HIS112 | PRO124:PRO113 | GLY125:GLU114 | ARG126:ARG115 | LEU127:VAL116 | SER128:THR117 | LYS129:ALA118 | LEU130:ILE119 | ALA131:VAL120 | VAL132:THR121 | LEU133:GLN122 | ASP134:ASN123 | ILE135:TRP135 | LEU136:ALA136 | PRO137:PRO137 | THR138:ILE138 | TYR139:ARG139 | GLU140:ALA140 | TYR141:TYR141 | TRP142:TRP142 | GLN143:GLU143 | ARG144:ASN144 | MET145:PRO145 | ASN146:THR146 | ARG147:GLU147 | ALA148:ALA148 | TYR149:LEU157 | ALA150:THR158 | LEU151:LEU159 | LYS152:GLU160 | ILE153:THR161 | TYR154:THR162 | HIS155:TYR163 | TRP156:TRP164 | SER157:GLN165 | PHE158:TYR166 | LEU159:VAL170 | ALA160:ALA171 | GLN161:ASP172 | PRO162:PRO173 | ALA163:SER174 | PRO164:THR175 | LEU165:VAL176 | PRO166:GAP | GLU167:GAP | ASN168:GAP | LEU169:GAP | LEU170:GAP | GLY171:GAP | GLY172:GAP | ASP173:SER177 | PRO174:PRO178 | ASP175:ASP179 | PHE176:GLY180 | TYR177:TYR181 | VAL178:THR182 | LYS179:GAP | ALA180:GAP | LYS181:GAP | LEU182:GAP | ALA183:LEU183 | SER184:ASP184 | TRP185:TRP185 | THR186:HIS186 | ARG187:TYR187 | ALA188:LEU188 | GLY189:GLY189 | ASP190:GAP | LEU191:GAP | SER192:GAP | ALA193:GAP | PHE194:GAP | ASP195:ARG190 | PRO196:PRO191 | ARG197:GLY192 | ALA198:ALA193 | VAL199:THR194 | GLU200:ASP195 | HIS201:ILE196 | TYR202:GLN197 | ARG203:LEU198 | ILE204:ASP199 | ALA205:LEU200 | PHE206:PHE201 | ALA207:GLY202 | ASP208:ASP203 | PRO209:TYR204 | MET210:LYS205 | ARG211:ASN206 | ARG212:ASN207 | HIS213:VAL208 | VAL214:ALA209 | MET215:MET210 | CYS216:GAP | GLU217:GAP | ASP218:GAP | TYR219:GAP | ARG220:GAP | ALA221:GAP | GLY222:GAP | ALA223:GAP | TYR224:TYR211 | ALA225:PRO212 | ASP226:ASP213 | PHE227:PHE214 | GLU228:GLN215 | HIS229:GAP | ASP230:GAP | LYS231:GAP | ILE232:GAP | ASP233:GAP | VAL234:GAP | GLU235:GLU216 | ALA236:TYR217 | GLY237:PHE218 | ASN238:ARG219 | LYS239:THR220 | ILE240:HIS221 | PRO241:LYS222 | VAL242:PRO223 | PRO243:LYS224 | MET244:LEU225 | LEU245:LEU226 | ALA246:ALA227 | LEU247:VAL228 | TRP248:TRP229 | GLY249:GLY230 | ALA250:LYS231 | SER251:HIS232 | GLY252:ASP233 | ILE253:LEU237 | ALA254:PRO238 | GLN255:PRO239 | SER256:GLY240 | ALA257:ALA241 | ALA258:GAP | THR259:GAP | PRO260:GAP | LEU261:GAP | ASP262:GLU242 | VAL263:ALA243 | TRP264:TYR244 | ARG265:LYS245 | LYS266:ARG246 | TRP267:ASP247 | ALA268:ILE248 | SER269:PRO249 | ASP270:GLU250 | VAL271:ALA251 | GLN272:ARG252 | GLY273:VAL253 | ALA274:VAL254 | PRO275:LEU255 | ILE276:TYR256 | GLU277:ASP257 | SER278:THR258 | GLY279:GLY259 | HIS280:HIS260 | PHE281:PHE261 | LEU282:ALA262 | PRO283:LEU263 | GLU284:GLU264 | GLU285:THR265 | ALA286:HIS266 | PRO287:ALA267 | ASP288:GLN268 | GLN289:GLU269 | THR290:ILE270 | ALA291:ALA271 | GLU292:ASP272 | ALA293:GLU273 | LEU294:ILE274 | VAL295:ARG275 | ARG296:ASP276 | PHE297:PHE277 | PHE298:LEU278 | SER299:GLY279 | ALA300:GAP | ALA301:GAP | PRO302:GAP	Acid:ASN123 | Base:HIS260 | Nuc:ASP99	ASP99	HIS260	ASN123	TYR100	ARG107	TYR163	TRP164	TYR211	model_3	Failed: catalytic triad identity not conserved - needs Asp nucleophile, His base, Asp acid (mapped Nuc=ASP, Base=HIS, Acid=ASN). (Fail) | Tier: Tier_5_Decoy | ID: 30.16%	169.1	0.49	Nuc;Carb1;Stab_W;Base	57 (Ints) / 28 (HeavyAtoms) = 2.04	(3.0 * 0.90) + (2.0 * 0.01) + (1.5 * 1.00) - (2.5 * 0.00) + (1.0 * 0.96) = 5.17 -> z = (raw - 2.5) / 1.25 = 2.14 -> Sigmoid = 0.8943	[3*1.5] + [19*1.0] + [0*2.5] + [0*2.0] + [35*1.0] + [4*4.0] + [31*2.0] + [0*3.0] + [0*2.5] - [3.3*0.05] = 136.34	0	0	0	0.886	8.04	0.821	0.821	0.776	11.96	4.42	2	164.6	1821.1	19.1	252.9	3.76	12.74	0.139	0.334	1	0.14	0.32	0.029	2.22956	3.92652	3.2737	1	Tier_5_Decoy	none	2.71072	TRUE	FALSE	27.75	0	0		30.16	G	FALSE			FALSE		Tier:Tier_5_Decoy | Competence:0.000 | Consensus:0.00 | Cons:62.51	geometric_NAC_pose_quality; kinetic_feasibility_deferred_to_QMMM_Step08	PASS	0	75.2571	74.9828	999	75.1199	-7.0972	8.2853	Decoy
57099	2093	30488	0030488_1130_A0A1E2RWK7_9HYPH_5_PFBS	A0A1E2RWK7_9HYPH	5_PFBS	Success	Tier_5_Decoy	FALSE	62.16	0.946303	0.85292	0.968938	0.969649	0.867426	78.8328	1.7647	129.3	3.79	119.5	3.27	2	0	0.588	6	0.75	0.118	0	0	0	0.188	98.42	0	direct	0	124	69.8	4.31983	30.16	4.89	2.7	999	5.76	15.63	9.6	8.39	3.81	2.8	5.24	TRUE	FALSE	0	0	30	3	6	1	20	3	17	2239	17	17	1	279	68	144	35	42	48	9	9	30.16	183	279	50	TRUE	MTDICYRSTDVDGLKIFYREAETPGAPKLLLLHGFPSSSHMFRDLIPLLADKFHIVAPDLPGFGQSDDPKANTFESLAETTARFTEEVGFDRFAVYMFDYGAPTGFRLALKHPERVTAIVTQNGNAYEEGLGDGWAPIRAYWENPTEANRDGIRPVLTLETTYWQYTHGVADPSTVSPDGYTLDWHYLGRPGATDIQLDLFGDYKNNVAMYPDFQEYFRTHKPKLLAVWGKHDPFFLPPGAEAYKRDIPEARVVLYDTGHFALETHAQEIADEIRDFLG	MET1:MET1 | PRO2:THR2 | ASP3:ASP3 | LEU4:ILE4 | ALA5:CYS5 | ASP6:GAP | LEU7:GAP | PHE8:GAP | PRO9:GAP | GLY10:GAP | PHE11:TYR6 | GLY12:ARG7 | SER13:SER8 | GLU14:GAP | TRP15:GAP | ILE16:THR9 | ASN17:ASP10 | THR18:VAL11 | SER19:ASP12 | SER20:GLY13 | GLY21:LEU14 | ARG22:LYS15 | ILE23:ILE16 | PHE24:PHE17 | ALA25:TYR18 | ARG26:ARG19 | VAL27:GLU20 | GLY28:ALA21 | GLY29:PRO24 | ASP30:GLY25 | GLY31:ALA26 | PRO32:PRO27 | PRO33:LYS28 | LEU34:LEU29 | LEU35:LEU30 | LEU36:LEU31 | LEU37:LEU32 | HIS38:HIS33 | GLY39:GLY34 | PHE40:PHE35 | PRO41:PRO36 | GLN42:SER37 | THR43:SER38 | HIS44:SER39 | VAL45:HIS40 | MET46:MET41 | TRP47:PHE42 | HIS48:ARG43 | ARG49:ASP44 | VAL50:LEU45 | ALA51:ILE46 | PRO52:PRO47 | LYS53:LEU48 | LEU54:LEU49 | ALA55:ALA50 | GLU56:ASP51 | ARG57:LYS52 | PHE58:PHE53 | LYS59:HIS54 | VAL60:ILE55 | ILE61:VAL56 | VAL62:ALA57 | ALA63:PRO58 | ASP64:ASP59 | LEU65:LEU60 | PRO66:PRO61 | GLY67:GLY62 | TYR68:PHE63 | GLY69:GLY64 | TRP70:GLN65 | SER71:SER66 | ASP72:ASP67 | MET73:ASP68 | PRO74:PRO69 | GLU75:LYS70 | SER76:ALA71 | ASP77:ASN72 | GLU78:GAP | GLN79:GAP | HIS80:GAP | THR81:GAP | PRO82:GAP | TYR83:GAP | THR84:THR73 | LYS85:PHE74 | ARG86:GLU75 | ALA87:SER76 | MET88:LEU77 | ALA89:ALA78 | LYS90:GLU79 | GLN91:THR80 | LEU92:THR81 | ILE93:ALA82 | GLU94:ARG83 | ALA95:PHE84 | MET96:THR85 | GLU97:GLU86 | GLN98:GLU87 | LEU99:VAL88 | GLY100:GLY89 | HIS101:PHE90 | VAL102:ASP91 | HIS103:ARG92 | PHE104:PHE93 | ALA105:ALA94 | LEU106:VAL95 | ALA107:TYR96 | GLY108:MET97 | HIS109:PHE98 | ASP110:ASP99 | ARG111:TYR100 | GLY112:GLY101 | ALA113:ALA102 | ARG114:PRO103 | VAL115:THR104 | SER116:GLY105 | TYR117:PHE106 | ARG118:ARG107 | LEU119:LEU108 | ALA120:ALA109 | LEU121:LEU110 | ASP122:LYS111 | SER123:HIS112 | PRO124:PRO113 | GLY125:GLU114 | ARG126:ARG115 | LEU127:VAL116 | SER128:THR117 | LYS129:ALA118 | LEU130:ILE119 | ALA131:VAL120 | VAL132:THR121 | LEU133:GLN122 | ASP134:ASN123 | ILE135:TRP135 | LEU136:ALA136 | PRO137:PRO137 | THR138:ILE138 | TYR139:ARG139 | GLU140:ALA140 | TYR141:TYR141 | TRP142:TRP142 | GLN143:GLU143 | ARG144:ASN144 | MET145:PRO145 | ASN146:THR146 | ARG147:GLU147 | ALA148:ALA148 | TYR149:LEU157 | ALA150:THR158 | LEU151:LEU159 | LYS152:GLU160 | ILE153:THR161 | TYR154:THR162 | HIS155:TYR163 | TRP156:TRP164 | SER157:GLN165 | PHE158:TYR166 | LEU159:VAL170 | ALA160:ALA171 | GLN161:ASP172 | PRO162:PRO173 | ALA163:SER174 | PRO164:THR175 | LEU165:VAL176 | PRO166:GAP | GLU167:GAP | ASN168:GAP | LEU169:GAP | LEU170:GAP | GLY171:GAP | GLY172:GAP | ASP173:SER177 | PRO174:PRO178 | ASP175:ASP179 | PHE176:GLY180 | TYR177:TYR181 | VAL178:THR182 | LYS179:GAP | ALA180:GAP | LYS181:GAP | LEU182:GAP | ALA183:LEU183 | SER184:ASP184 | TRP185:TRP185 | THR186:HIS186 | ARG187:TYR187 | ALA188:LEU188 | GLY189:GLY189 | ASP190:GAP | LEU191:GAP | SER192:GAP | ALA193:GAP | PHE194:GAP | ASP195:ARG190 | PRO196:PRO191 | ARG197:GLY192 | ALA198:ALA193 | VAL199:THR194 | GLU200:ASP195 | HIS201:ILE196 | TYR202:GLN197 | ARG203:LEU198 | ILE204:ASP199 | ALA205:LEU200 | PHE206:PHE201 | ALA207:GLY202 | ASP208:ASP203 | PRO209:TYR204 | MET210:LYS205 | ARG211:ASN206 | ARG212:ASN207 | HIS213:VAL208 | VAL214:ALA209 | MET215:MET210 | CYS216:GAP | GLU217:GAP | ASP218:GAP | TYR219:GAP | ARG220:GAP | ALA221:GAP | GLY222:GAP | ALA223:GAP | TYR224:TYR211 | ALA225:PRO212 | ASP226:ASP213 | PHE227:PHE214 | GLU228:GLN215 | HIS229:GAP | ASP230:GAP | LYS231:GAP | ILE232:GAP | ASP233:GAP | VAL234:GAP | GLU235:GLU216 | ALA236:TYR217 | GLY237:PHE218 | ASN238:ARG219 | LYS239:THR220 | ILE240:HIS221 | PRO241:LYS222 | VAL242:PRO223 | PRO243:LYS224 | MET244:LEU225 | LEU245:LEU226 | ALA246:ALA227 | LEU247:VAL228 | TRP248:TRP229 | GLY249:GLY230 | ALA250:LYS231 | SER251:HIS232 | GLY252:ASP233 | ILE253:LEU237 | ALA254:PRO238 | GLN255:PRO239 | SER256:GLY240 | ALA257:ALA241 | ALA258:GAP | THR259:GAP | PRO260:GAP | LEU261:GAP | ASP262:GLU242 | VAL263:ALA243 | TRP264:TYR244 | ARG265:LYS245 | LYS266:ARG246 | TRP267:ASP247 | ALA268:ILE248 | SER269:PRO249 | ASP270:GLU250 | VAL271:ALA251 | GLN272:ARG252 | GLY273:VAL253 | ALA274:VAL254 | PRO275:LEU255 | ILE276:TYR256 | GLU277:ASP257 | SER278:THR258 | GLY279:GLY259 | HIS280:HIS260 | PHE281:PHE261 | LEU282:ALA262 | PRO283:LEU263 | GLU284:GLU264 | GLU285:THR265 | ALA286:HIS266 | PRO287:ALA267 | ASP288:GLN268 | GLN289:GLU269 | THR290:ILE270 | ALA291:ALA271 | GLU292:ASP272 | ALA293:GLU273 | LEU294:ILE274 | VAL295:ARG275 | ARG296:ASP276 | PHE297:PHE277 | PHE298:LEU278 | SER299:GLY279 | ALA300:GAP | ALA301:GAP | PRO302:GAP	Acid:ASN123 | Base:HIS260 | Nuc:ASP99	ASP99	HIS260	ASN123	TYR100	ARG107	TYR163	TRP164	TYR211	model_3	Failed: catalytic triad identity not conserved - needs Asp nucleophile, His base, Asp acid (mapped Nuc=ASP, Base=HIS, Acid=ASN). (Fail) | Tier: Tier_5_Decoy | ID: 30.16%	129.3	0.4	Nuc;Carb1;Acid;Base	30 (Ints) / 17 (HeavyAtoms) = 1.76	(3.0 * 0.85) + (2.0 * 0.01) + (1.5 * 0.88) - (2.5 * 0.00) + (1.0 * 0.95) = 4.85 -> z = (raw - 2.5) / 1.25 = 1.88 -> Sigmoid = 0.8674	[3*1.5] + [6*1.0] + [1*2.5] + [0*2.0] + [20*1.0] + [3*4.0] + [17*2.0] + [0*3.0] + [0*2.5] - [3.3*0.05] = 78.83	0	0	0	0.85	3.97	0.941	0.647	0.831	4.41	4.21	2	109.5	1834.7	18.98	157.9	2.53	7.47	0.086	0.197	1	0.07	0.325	0	2.60003	4.56429	3.34334	1	Tier_5_Decoy	none	2.69345	TRUE	FALSE	27.85	0	0		30.16	G	FALSE			FALSE		Tier:Tier_5_Decoy | Competence:0.000 | Consensus:0.00 | Cons:62.16	geometric_NAC_pose_quality; kinetic_feasibility_deferred_to_QMMM_Step08	PASS	0	73.3186	64.1	999	68.7093	-5.19355	2.02852	Decoy
57100	2092	30492	0030492_1130_A0A1E2RWK7_9HYPH_9_PFPeS	A0A1E2RWK7_9HYPH	9_PFPeS	Success	Tier_5_Decoy	FALSE	62.08	0.943439	0.863637	0.970046	0.963389	0.851054	76.8341	1.5	144.3	2.57	119.5	3.27	2	0	0.588	6	0.75	0.167	0	0	0	0.188	98.2	0	direct	0	119.1	32.2	4.31584	30.16	4.42	2.71	999	6.03	14.15	7.82	9.44	3.9	2.6	5.23	TRUE	FALSE	0	0	30	3	7	1	19	3	16	2239	20	20	1	279	68	144	35	42	48	9	11	30.16	183	279	50	TRUE	MTDICYRSTDVDGLKIFYREAETPGAPKLLLLHGFPSSSHMFRDLIPLLADKFHIVAPDLPGFGQSDDPKANTFESLAETTARFTEEVGFDRFAVYMFDYGAPTGFRLALKHPERVTAIVTQNGNAYEEGLGDGWAPIRAYWENPTEANRDGIRPVLTLETTYWQYTHGVADPSTVSPDGYTLDWHYLGRPGATDIQLDLFGDYKNNVAMYPDFQEYFRTHKPKLLAVWGKHDPFFLPPGAEAYKRDIPEARVVLYDTGHFALETHAQEIADEIRDFLG	MET1:MET1 | PRO2:THR2 | ASP3:ASP3 | LEU4:ILE4 | ALA5:CYS5 | ASP6:GAP | LEU7:GAP | PHE8:GAP | PRO9:GAP | GLY10:GAP | PHE11:TYR6 | GLY12:ARG7 | SER13:SER8 | GLU14:GAP | TRP15:GAP | ILE16:THR9 | ASN17:ASP10 | THR18:VAL11 | SER19:ASP12 | SER20:GLY13 | GLY21:LEU14 | ARG22:LYS15 | ILE23:ILE16 | PHE24:PHE17 | ALA25:TYR18 | ARG26:ARG19 | VAL27:GLU20 | GLY28:ALA21 | GLY29:PRO24 | ASP30:GLY25 | GLY31:ALA26 | PRO32:PRO27 | PRO33:LYS28 | LEU34:LEU29 | LEU35:LEU30 | LEU36:LEU31 | LEU37:LEU32 | HIS38:HIS33 | GLY39:GLY34 | PHE40:PHE35 | PRO41:PRO36 | GLN42:SER37 | THR43:SER38 | HIS44:SER39 | VAL45:HIS40 | MET46:MET41 | TRP47:PHE42 | HIS48:ARG43 | ARG49:ASP44 | VAL50:LEU45 | ALA51:ILE46 | PRO52:PRO47 | LYS53:LEU48 | LEU54:LEU49 | ALA55:ALA50 | GLU56:ASP51 | ARG57:LYS52 | PHE58:PHE53 | LYS59:HIS54 | VAL60:ILE55 | ILE61:VAL56 | VAL62:ALA57 | ALA63:PRO58 | ASP64:ASP59 | LEU65:LEU60 | PRO66:PRO61 | GLY67:GLY62 | TYR68:PHE63 | GLY69:GLY64 | TRP70:GLN65 | SER71:SER66 | ASP72:ASP67 | MET73:ASP68 | PRO74:PRO69 | GLU75:LYS70 | SER76:ALA71 | ASP77:ASN72 | GLU78:GAP | GLN79:GAP | HIS80:GAP | THR81:GAP | PRO82:GAP | TYR83:GAP | THR84:THR73 | LYS85:PHE74 | ARG86:GLU75 | ALA87:SER76 | MET88:LEU77 | ALA89:ALA78 | LYS90:GLU79 | GLN91:THR80 | LEU92:THR81 | ILE93:ALA82 | GLU94:ARG83 | ALA95:PHE84 | MET96:THR85 | GLU97:GLU86 | GLN98:GLU87 | LEU99:VAL88 | GLY100:GLY89 | HIS101:PHE90 | VAL102:ASP91 | HIS103:ARG92 | PHE104:PHE93 | ALA105:ALA94 | LEU106:VAL95 | ALA107:TYR96 | GLY108:MET97 | HIS109:PHE98 | ASP110:ASP99 | ARG111:TYR100 | GLY112:GLY101 | ALA113:ALA102 | ARG114:PRO103 | VAL115:THR104 | SER116:GLY105 | TYR117:PHE106 | ARG118:ARG107 | LEU119:LEU108 | ALA120:ALA109 | LEU121:LEU110 | ASP122:LYS111 | SER123:HIS112 | PRO124:PRO113 | GLY125:GLU114 | ARG126:ARG115 | LEU127:VAL116 | SER128:THR117 | LYS129:ALA118 | LEU130:ILE119 | ALA131:VAL120 | VAL132:THR121 | LEU133:GLN122 | ASP134:ASN123 | ILE135:TRP135 | LEU136:ALA136 | PRO137:PRO137 | THR138:ILE138 | TYR139:ARG139 | GLU140:ALA140 | TYR141:TYR141 | TRP142:TRP142 | GLN143:GLU143 | ARG144:ASN144 | MET145:PRO145 | ASN146:THR146 | ARG147:GLU147 | ALA148:ALA148 | TYR149:LEU157 | ALA150:THR158 | LEU151:LEU159 | LYS152:GLU160 | ILE153:THR161 | TYR154:THR162 | HIS155:TYR163 | TRP156:TRP164 | SER157:GLN165 | PHE158:TYR166 | LEU159:VAL170 | ALA160:ALA171 | GLN161:ASP172 | PRO162:PRO173 | ALA163:SER174 | PRO164:THR175 | LEU165:VAL176 | PRO166:GAP | GLU167:GAP | ASN168:GAP | LEU169:GAP | LEU170:GAP | GLY171:GAP | GLY172:GAP | ASP173:SER177 | PRO174:PRO178 | ASP175:ASP179 | PHE176:GLY180 | TYR177:TYR181 | VAL178:THR182 | LYS179:GAP | ALA180:GAP | LYS181:GAP | LEU182:GAP | ALA183:LEU183 | SER184:ASP184 | TRP185:TRP185 | THR186:HIS186 | ARG187:TYR187 | ALA188:LEU188 | GLY189:GLY189 | ASP190:GAP | LEU191:GAP | SER192:GAP | ALA193:GAP | PHE194:GAP | ASP195:ARG190 | PRO196:PRO191 | ARG197:GLY192 | ALA198:ALA193 | VAL199:THR194 | GLU200:ASP195 | HIS201:ILE196 | TYR202:GLN197 | ARG203:LEU198 | ILE204:ASP199 | ALA205:LEU200 | PHE206:PHE201 | ALA207:GLY202 | ASP208:ASP203 | PRO209:TYR204 | MET210:LYS205 | ARG211:ASN206 | ARG212:ASN207 | HIS213:VAL208 | VAL214:ALA209 | MET215:MET210 | CYS216:GAP | GLU217:GAP | ASP218:GAP | TYR219:GAP | ARG220:GAP | ALA221:GAP | GLY222:GAP | ALA223:GAP | TYR224:TYR211 | ALA225:PRO212 | ASP226:ASP213 | PHE227:PHE214 | GLU228:GLN215 | HIS229:GAP | ASP230:GAP | LYS231:GAP | ILE232:GAP | ASP233:GAP | VAL234:GAP | GLU235:GLU216 | ALA236:TYR217 | GLY237:PHE218 | ASN238:ARG219 | LYS239:THR220 | ILE240:HIS221 | PRO241:LYS222 | VAL242:PRO223 | PRO243:LYS224 | MET244:LEU225 | LEU245:LEU226 | ALA246:ALA227 | LEU247:VAL228 | TRP248:TRP229 | GLY249:GLY230 | ALA250:LYS231 | SER251:HIS232 | GLY252:ASP233 | ILE253:LEU237 | ALA254:PRO238 | GLN255:PRO239 | SER256:GLY240 | ALA257:ALA241 | ALA258:GAP | THR259:GAP | PRO260:GAP | LEU261:GAP | ASP262:GLU242 | VAL263:ALA243 | TRP264:TYR244 | ARG265:LYS245 | LYS266:ARG246 | TRP267:ASP247 | ALA268:ILE248 | SER269:PRO249 | ASP270:GLU250 | VAL271:ALA251 | GLN272:ARG252 | GLY273:VAL253 | ALA274:VAL254 | PRO275:LEU255 | ILE276:TYR256 | GLU277:ASP257 | SER278:THR258 | GLY279:GLY259 | HIS280:HIS260 | PHE281:PHE261 | LEU282:ALA262 | PRO283:LEU263 | GLU284:GLU264 | GLU285:THR265 | ALA286:HIS266 | PRO287:ALA267 | ASP288:GLN268 | GLN289:GLU269 | THR290:ILE270 | ALA291:ALA271 | GLU292:ASP272 | ALA293:GLU273 | LEU294:ILE274 | VAL295:ARG275 | ARG296:ASP276 | PHE297:PHE277 | PHE298:LEU278 | SER299:GLY279 | ALA300:GAP | ALA301:GAP | PRO302:GAP	Acid:ASN123 | Base:HIS260 | Nuc:ASP99	ASP99	HIS260	ASN123	TYR100	ARG107	TYR163	TRP164	TYR211	model_4	Failed: catalytic triad identity not conserved - needs Asp nucleophile, His base, Asp acid (mapped Nuc=ASP, Base=HIS, Acid=ASN). (Fail) | Tier: Tier_5_Decoy | ID: 30.16%	144.3	0.45	Nuc;Carb1;Base	30 (Ints) / 20 (HeavyAtoms) = 1.50	(3.0 * 0.86) + (2.0 * 0.01) + (1.5 * 0.75) - (2.5 * 0.00) + (1.0 * 0.94) = 4.68 -> z = (raw - 2.5) / 1.25 = 1.74 -> Sigmoid = 0.8511	[3*1.5] + [7*1.0] + [1*2.5] + [0*2.0] + [19*1.0] + [3*4.0] + [16*2.0] + [0*3.0] + [0*2.5] - [3.3*0.05] = 76.83	0	0	0	0.842	0	0.85	0.6	0.793	5.07	4.42	2	129.9	1825.3	19.06	182.3	2.84	8.66	0.1	0.227	1	0.12	0.325	0	2.71771	4.59658	3.31812	1	Tier_5_Decoy	none	2.70728	TRUE	FALSE	27.77	0	0		30.16	G	FALSE			FALSE		Tier:Tier_5_Decoy | Competence:0.000 | Consensus:0.00 | Cons:62.08	geometric_NAC_pose_quality; kinetic_feasibility_deferred_to_QMMM_Step08	PASS	0	71.7232	62.8123	999	67.2678	-5.05589	2.273	Decoy
57101	2088	30499	0030499_1130_A0A1E2RWK7_9HYPH_16_PFDS	A0A1E2RWK7_9HYPH	16_PFDS	Success	Tier_5_Decoy	FALSE	61.85	0.938503	0.841168	0.962374	0.962837	0.785716	84.8393	0.8571	151	2.94	119.5	1.47	4	0	0.417	6	0.75	0.217	0	0	0	0.188	98.56	0	direct	0	150	29.3	4.30649	30.16	6.07	2.42	999	5.96	14.08	6.11	9.09	4.43	3.62	5.13	TRUE	FALSE	0	0	30	3	4	1	22	4	18	2239	35	35	1	279	68	144	35	42	48	16	21	30.16	183	279	50	TRUE	MTDICYRSTDVDGLKIFYREAETPGAPKLLLLHGFPSSSHMFRDLIPLLADKFHIVAPDLPGFGQSDDPKANTFESLAETTARFTEEVGFDRFAVYMFDYGAPTGFRLALKHPERVTAIVTQNGNAYEEGLGDGWAPIRAYWENPTEANRDGIRPVLTLETTYWQYTHGVADPSTVSPDGYTLDWHYLGRPGATDIQLDLFGDYKNNVAMYPDFQEYFRTHKPKLLAVWGKHDPFFLPPGAEAYKRDIPEARVVLYDTGHFALETHAQEIADEIRDFLG	MET1:MET1 | PRO2:THR2 | ASP3:ASP3 | LEU4:ILE4 | ALA5:CYS5 | ASP6:GAP | LEU7:GAP | PHE8:GAP | PRO9:GAP | GLY10:GAP | PHE11:TYR6 | GLY12:ARG7 | SER13:SER8 | GLU14:GAP | TRP15:GAP | ILE16:THR9 | ASN17:ASP10 | THR18:VAL11 | SER19:ASP12 | SER20:GLY13 | GLY21:LEU14 | ARG22:LYS15 | ILE23:ILE16 | PHE24:PHE17 | ALA25:TYR18 | ARG26:ARG19 | VAL27:GLU20 | GLY28:ALA21 | GLY29:PRO24 | ASP30:GLY25 | GLY31:ALA26 | PRO32:PRO27 | PRO33:LYS28 | LEU34:LEU29 | LEU35:LEU30 | LEU36:LEU31 | LEU37:LEU32 | HIS38:HIS33 | GLY39:GLY34 | PHE40:PHE35 | PRO41:PRO36 | GLN42:SER37 | THR43:SER38 | HIS44:SER39 | VAL45:HIS40 | MET46:MET41 | TRP47:PHE42 | HIS48:ARG43 | ARG49:ASP44 | VAL50:LEU45 | ALA51:ILE46 | PRO52:PRO47 | LYS53:LEU48 | LEU54:LEU49 | ALA55:ALA50 | GLU56:ASP51 | ARG57:LYS52 | PHE58:PHE53 | LYS59:HIS54 | VAL60:ILE55 | ILE61:VAL56 | VAL62:ALA57 | ALA63:PRO58 | ASP64:ASP59 | LEU65:LEU60 | PRO66:PRO61 | GLY67:GLY62 | TYR68:PHE63 | GLY69:GLY64 | TRP70:GLN65 | SER71:SER66 | ASP72:ASP67 | MET73:ASP68 | PRO74:PRO69 | GLU75:LYS70 | SER76:ALA71 | ASP77:ASN72 | GLU78:GAP | GLN79:GAP | HIS80:GAP | THR81:GAP | PRO82:GAP | TYR83:GAP | THR84:THR73 | LYS85:PHE74 | ARG86:GLU75 | ALA87:SER76 | MET88:LEU77 | ALA89:ALA78 | LYS90:GLU79 | GLN91:THR80 | LEU92:THR81 | ILE93:ALA82 | GLU94:ARG83 | ALA95:PHE84 | MET96:THR85 | GLU97:GLU86 | GLN98:GLU87 | LEU99:VAL88 | GLY100:GLY89 | HIS101:PHE90 | VAL102:ASP91 | HIS103:ARG92 | PHE104:PHE93 | ALA105:ALA94 | LEU106:VAL95 | ALA107:TYR96 | GLY108:MET97 | HIS109:PHE98 | ASP110:ASP99 | ARG111:TYR100 | GLY112:GLY101 | ALA113:ALA102 | ARG114:PRO103 | VAL115:THR104 | SER116:GLY105 | TYR117:PHE106 | ARG118:ARG107 | LEU119:LEU108 | ALA120:ALA109 | LEU121:LEU110 | ASP122:LYS111 | SER123:HIS112 | PRO124:PRO113 | GLY125:GLU114 | ARG126:ARG115 | LEU127:VAL116 | SER128:THR117 | LYS129:ALA118 | LEU130:ILE119 | ALA131:VAL120 | VAL132:THR121 | LEU133:GLN122 | ASP134:ASN123 | ILE135:TRP135 | LEU136:ALA136 | PRO137:PRO137 | THR138:ILE138 | TYR139:ARG139 | GLU140:ALA140 | TYR141:TYR141 | TRP142:TRP142 | GLN143:GLU143 | ARG144:ASN144 | MET145:PRO145 | ASN146:THR146 | ARG147:GLU147 | ALA148:ALA148 | TYR149:LEU157 | ALA150:THR158 | LEU151:LEU159 | LYS152:GLU160 | ILE153:THR161 | TYR154:THR162 | HIS155:TYR163 | TRP156:TRP164 | SER157:GLN165 | PHE158:TYR166 | LEU159:VAL170 | ALA160:ALA171 | GLN161:ASP172 | PRO162:PRO173 | ALA163:SER174 | PRO164:THR175 | LEU165:VAL176 | PRO166:GAP | GLU167:GAP | ASN168:GAP | LEU169:GAP | LEU170:GAP | GLY171:GAP | GLY172:GAP | ASP173:SER177 | PRO174:PRO178 | ASP175:ASP179 | PHE176:GLY180 | TYR177:TYR181 | VAL178:THR182 | LYS179:GAP | ALA180:GAP | LYS181:GAP | LEU182:GAP | ALA183:LEU183 | SER184:ASP184 | TRP185:TRP185 | THR186:HIS186 | ARG187:TYR187 | ALA188:LEU188 | GLY189:GLY189 | ASP190:GAP | LEU191:GAP | SER192:GAP | ALA193:GAP | PHE194:GAP | ASP195:ARG190 | PRO196:PRO191 | ARG197:GLY192 | ALA198:ALA193 | VAL199:THR194 | GLU200:ASP195 | HIS201:ILE196 | TYR202:GLN197 | ARG203:LEU198 | ILE204:ASP199 | ALA205:LEU200 | PHE206:PHE201 | ALA207:GLY202 | ASP208:ASP203 | PRO209:TYR204 | MET210:LYS205 | ARG211:ASN206 | ARG212:ASN207 | HIS213:VAL208 | VAL214:ALA209 | MET215:MET210 | CYS216:GAP | GLU217:GAP | ASP218:GAP | TYR219:GAP | ARG220:GAP | ALA221:GAP | GLY222:GAP | ALA223:GAP | TYR224:TYR211 | ALA225:PRO212 | ASP226:ASP213 | PHE227:PHE214 | GLU228:GLN215 | HIS229:GAP | ASP230:GAP | LYS231:GAP | ILE232:GAP | ASP233:GAP | VAL234:GAP | GLU235:GLU216 | ALA236:TYR217 | GLY237:PHE218 | ASN238:ARG219 | LYS239:THR220 | ILE240:HIS221 | PRO241:LYS222 | VAL242:PRO223 | PRO243:LYS224 | MET244:LEU225 | LEU245:LEU226 | ALA246:ALA227 | LEU247:VAL228 | TRP248:TRP229 | GLY249:GLY230 | ALA250:LYS231 | SER251:HIS232 | GLY252:ASP233 | ILE253:LEU237 | ALA254:PRO238 | GLN255:PRO239 | SER256:GLY240 | ALA257:ALA241 | ALA258:GAP | THR259:GAP | PRO260:GAP | LEU261:GAP | ASP262:GLU242 | VAL263:ALA243 | TRP264:TYR244 | ARG265:LYS245 | LYS266:ARG246 | TRP267:ASP247 | ALA268:ILE248 | SER269:PRO249 | ASP270:GLU250 | VAL271:ALA251 | GLN272:ARG252 | GLY273:VAL253 | ALA274:VAL254 | PRO275:LEU255 | ILE276:TYR256 | GLU277:ASP257 | SER278:THR258 | GLY279:GLY259 | HIS280:HIS260 | PHE281:PHE261 | LEU282:ALA262 | PRO283:LEU263 | GLU284:GLU264 | GLU285:THR265 | ALA286:HIS266 | PRO287:ALA267 | ASP288:GLN268 | GLN289:GLU269 | THR290:ILE270 | ALA291:ALA271 | GLU292:ASP272 | ALA293:GLU273 | LEU294:ILE274 | VAL295:ARG275 | ARG296:ASP276 | PHE297:PHE277 | PHE298:LEU278 | SER299:GLY279 | ALA300:GAP | ALA301:GAP | PRO302:GAP	Acid:ASN123 | Base:HIS260 | Nuc:ASP99	ASP99	HIS260	ASN123	TYR100	ARG107	TYR163	TRP164	TYR211	model_4	Failed: catalytic triad identity not conserved - needs Asp nucleophile, His base, Asp acid (mapped Nuc=ASP, Base=HIS, Acid=ASN). (Fail) | Tier: Tier_5_Decoy | ID: 30.16%	151	0.46	Nuc;Carb1;Acid;Base	30 (Ints) / 35 (HeavyAtoms) = 0.86	(3.0 * 0.84) + (2.0 * 0.01) + (1.5 * 0.43) - (2.5 * 0.00) + (1.0 * 0.94) = 4.12 -> z = (raw - 2.5) / 1.25 = 1.30 -> Sigmoid = 0.7857	[3*1.5] + [4*1.0] + [1*2.5] + [0*2.0] + [22*1.0] + [4*4.0] + [18*2.0] + [0*3.0] + [0*2.5] - [3.2*0.05] = 84.84	0	0	0	0.818	0	0.486	0.571	0.667	11.15	5.5	2	139.2	1883.3	19.1	312.3	4.43	14.57	0.166	0.381	1	0	0.32	0.364	2.28339	4.73883	3.21317	1	Tier_5_Decoy	none	2.80783	TRUE	FALSE	27.24	0	0		30.16	G	FALSE			FALSE		Tier:Tier_5_Decoy | Competence:0.000 | Consensus:0.00 | Cons:61.85	geometric_NAC_pose_quality; kinetic_feasibility_deferred_to_QMMM_Step08	PASS	0	65.0504	54.9779	999	60.0142	-4.95571	3.53841	Decoy
57102	2092	30505	0030505_1130_A0A1E2RWK7_9HYPH_22_6-2-FTOH	A0A1E2RWK7_9HYPH	22_6-2-FTOH	Success	Tier_5_Decoy	FALSE	61.8	0.955852	0.895708	0.973449	0.970888	0.893777	108.334	2	154	1.97	119.5	1.47	2	0	0.588	6	0.75	0.261	0	0	0	0.188	98.54	0	direct	0	70.4	35.6	4.31924	30.16	4.49	2.99	9.68	6.45	13.28	7.32	8.98	4.01	3.43	5.1	TRUE	FALSE	0	0	44	1	16	0	27	5	22	2239	22	22	1	279	68	144	35	42	48	11	13	30.16	183	279	50	TRUE	MTDICYRSTDVDGLKIFYREAETPGAPKLLLLHGFPSSSHMFRDLIPLLADKFHIVAPDLPGFGQSDDPKANTFESLAETTARFTEEVGFDRFAVYMFDYGAPTGFRLALKHPERVTAIVTQNGNAYEEGLGDGWAPIRAYWENPTEANRDGIRPVLTLETTYWQYTHGVADPSTVSPDGYTLDWHYLGRPGATDIQLDLFGDYKNNVAMYPDFQEYFRTHKPKLLAVWGKHDPFFLPPGAEAYKRDIPEARVVLYDTGHFALETHAQEIADEIRDFLG	MET1:MET1 | PRO2:THR2 | ASP3:ASP3 | LEU4:ILE4 | ALA5:CYS5 | ASP6:GAP | LEU7:GAP | PHE8:GAP | PRO9:GAP | GLY10:GAP | PHE11:TYR6 | GLY12:ARG7 | SER13:SER8 | GLU14:GAP | TRP15:GAP | ILE16:THR9 | ASN17:ASP10 | THR18:VAL11 | SER19:ASP12 | SER20:GLY13 | GLY21:LEU14 | ARG22:LYS15 | ILE23:ILE16 | PHE24:PHE17 | ALA25:TYR18 | ARG26:ARG19 | VAL27:GLU20 | GLY28:ALA21 | GLY29:PRO24 | ASP30:GLY25 | GLY31:ALA26 | PRO32:PRO27 | PRO33:LYS28 | LEU34:LEU29 | LEU35:LEU30 | LEU36:LEU31 | LEU37:LEU32 | HIS38:HIS33 | GLY39:GLY34 | PHE40:PHE35 | PRO41:PRO36 | GLN42:SER37 | THR43:SER38 | HIS44:SER39 | VAL45:HIS40 | MET46:MET41 | TRP47:PHE42 | HIS48:ARG43 | ARG49:ASP44 | VAL50:LEU45 | ALA51:ILE46 | PRO52:PRO47 | LYS53:LEU48 | LEU54:LEU49 | ALA55:ALA50 | GLU56:ASP51 | ARG57:LYS52 | PHE58:PHE53 | LYS59:HIS54 | VAL60:ILE55 | ILE61:VAL56 | VAL62:ALA57 | ALA63:PRO58 | ASP64:ASP59 | LEU65:LEU60 | PRO66:PRO61 | GLY67:GLY62 | TYR68:PHE63 | GLY69:GLY64 | TRP70:GLN65 | SER71:SER66 | ASP72:ASP67 | MET73:ASP68 | PRO74:PRO69 | GLU75:LYS70 | SER76:ALA71 | ASP77:ASN72 | GLU78:GAP | GLN79:GAP | HIS80:GAP | THR81:GAP | PRO82:GAP | TYR83:GAP | THR84:THR73 | LYS85:PHE74 | ARG86:GLU75 | ALA87:SER76 | MET88:LEU77 | ALA89:ALA78 | LYS90:GLU79 | GLN91:THR80 | LEU92:THR81 | ILE93:ALA82 | GLU94:ARG83 | ALA95:PHE84 | MET96:THR85 | GLU97:GLU86 | GLN98:GLU87 | LEU99:VAL88 | GLY100:GLY89 | HIS101:PHE90 | VAL102:ASP91 | HIS103:ARG92 | PHE104:PHE93 | ALA105:ALA94 | LEU106:VAL95 | ALA107:TYR96 | GLY108:MET97 | HIS109:PHE98 | ASP110:ASP99 | ARG111:TYR100 | GLY112:GLY101 | ALA113:ALA102 | ARG114:PRO103 | VAL115:THR104 | SER116:GLY105 | TYR117:PHE106 | ARG118:ARG107 | LEU119:LEU108 | ALA120:ALA109 | LEU121:LEU110 | ASP122:LYS111 | SER123:HIS112 | PRO124:PRO113 | GLY125:GLU114 | ARG126:ARG115 | LEU127:VAL116 | SER128:THR117 | LYS129:ALA118 | LEU130:ILE119 | ALA131:VAL120 | VAL132:THR121 | LEU133:GLN122 | ASP134:ASN123 | ILE135:TRP135 | LEU136:ALA136 | PRO137:PRO137 | THR138:ILE138 | TYR139:ARG139 | GLU140:ALA140 | TYR141:TYR141 | TRP142:TRP142 | GLN143:GLU143 | ARG144:ASN144 | MET145:PRO145 | ASN146:THR146 | ARG147:GLU147 | ALA148:ALA148 | TYR149:LEU157 | ALA150:THR158 | LEU151:LEU159 | LYS152:GLU160 | ILE153:THR161 | TYR154:THR162 | HIS155:TYR163 | TRP156:TRP164 | SER157:GLN165 | PHE158:TYR166 | LEU159:VAL170 | ALA160:ALA171 | GLN161:ASP172 | PRO162:PRO173 | ALA163:SER174 | PRO164:THR175 | LEU165:VAL176 | PRO166:GAP | GLU167:GAP | ASN168:GAP | LEU169:GAP | LEU170:GAP | GLY171:GAP | GLY172:GAP | ASP173:SER177 | PRO174:PRO178 | ASP175:ASP179 | PHE176:GLY180 | TYR177:TYR181 | VAL178:THR182 | LYS179:GAP | ALA180:GAP | LYS181:GAP | LEU182:GAP | ALA183:LEU183 | SER184:ASP184 | TRP185:TRP185 | THR186:HIS186 | ARG187:TYR187 | ALA188:LEU188 | GLY189:GLY189 | ASP190:GAP | LEU191:GAP | SER192:GAP | ALA193:GAP | PHE194:GAP | ASP195:ARG190 | PRO196:PRO191 | ARG197:GLY192 | ALA198:ALA193 | VAL199:THR194 | GLU200:ASP195 | HIS201:ILE196 | TYR202:GLN197 | ARG203:LEU198 | ILE204:ASP199 | ALA205:LEU200 | PHE206:PHE201 | ALA207:GLY202 | ASP208:ASP203 | PRO209:TYR204 | MET210:LYS205 | ARG211:ASN206 | ARG212:ASN207 | HIS213:VAL208 | VAL214:ALA209 | MET215:MET210 | CYS216:GAP | GLU217:GAP | ASP218:GAP | TYR219:GAP | ARG220:GAP | ALA221:GAP | GLY222:GAP | ALA223:GAP | TYR224:TYR211 | ALA225:PRO212 | ASP226:ASP213 | PHE227:PHE214 | GLU228:GLN215 | HIS229:GAP | ASP230:GAP | LYS231:GAP | ILE232:GAP | ASP233:GAP | VAL234:GAP | GLU235:GLU216 | ALA236:TYR217 | GLY237:PHE218 | ASN238:ARG219 | LYS239:THR220 | ILE240:HIS221 | PRO241:LYS222 | VAL242:PRO223 | PRO243:LYS224 | MET244:LEU225 | LEU245:LEU226 | ALA246:ALA227 | LEU247:VAL228 | TRP248:TRP229 | GLY249:GLY230 | ALA250:LYS231 | SER251:HIS232 | GLY252:ASP233 | ILE253:LEU237 | ALA254:PRO238 | GLN255:PRO239 | SER256:GLY240 | ALA257:ALA241 | ALA258:GAP | THR259:GAP | PRO260:GAP | LEU261:GAP | ASP262:GLU242 | VAL263:ALA243 | TRP264:TYR244 | ARG265:LYS245 | LYS266:ARG246 | TRP267:ASP247 | ALA268:ILE248 | SER269:PRO249 | ASP270:GLU250 | VAL271:ALA251 | GLN272:ARG252 | GLY273:VAL253 | ALA274:VAL254 | PRO275:LEU255 | ILE276:TYR256 | GLU277:ASP257 | SER278:THR258 | GLY279:GLY259 | HIS280:HIS260 | PHE281:PHE261 | LEU282:ALA262 | PRO283:LEU263 | GLU284:GLU264 | GLU285:THR265 | ALA286:HIS266 | PRO287:ALA267 | ASP288:GLN268 | GLN289:GLU269 | THR290:ILE270 | ALA291:ALA271 | GLU292:ASP272 | ALA293:GLU273 | LEU294:ILE274 | VAL295:ARG275 | ARG296:ASP276 | PHE297:PHE277 | PHE298:LEU278 | SER299:GLY279 | ALA300:GAP | ALA301:GAP | PRO302:GAP	Acid:ASN123 | Base:HIS260 | Nuc:ASP99	ASP99	HIS260	ASN123	TYR100	ARG107	TYR163	TRP164	TYR211	model_4	Failed: catalytic triad identity not conserved - needs Asp nucleophile, His base, Asp acid (mapped Nuc=ASP, Base=HIS, Acid=ASN). (Fail) | Tier: Tier_5_Decoy | ID: 30.16%	154	0.47	Nuc;Carb1;Base	44 (Ints) / 22 (HeavyAtoms) = 2.00	(3.0 * 0.90) + (2.0 * 0.01) + (1.5 * 1.00) - (2.5 * 0.00) + (1.0 * 0.96) = 5.16 -> z = (raw - 2.5) / 1.25 = 2.13 -> Sigmoid = 0.8938	[1*1.5] + [16*1.0] + [0*2.5] + [0*2.0] + [27*1.0] + [5*4.0] + [22*2.0] + [0*3.0] + [0*2.5] - [3.3*0.05] = 108.33	0	0	0	0.815	7.5	0.864	0.727	0.777	9.98	3.71	2	143.4	2427.5	18.71	203.5	3.22	11.03	0.084	0.295	1	0.31	0.16	0	2.36964	3.98258	3.32939	1	Tier_5_Decoy	none	2.73713	TRUE	FALSE	27.61	0	0		30.16	G	FALSE			FALSE		Tier:Tier_5_Decoy | Competence:0.000 | Consensus:0.00 | Cons:61.80	geometric_NAC_pose_quality; kinetic_feasibility_deferred_to_QMMM_Step08	PASS	0	74.1461	74.1536	999	74.1499	-6.58975	8.94576	Decoy
57103	2093	30249	0030249_1121_A0A177HZ42_9ACTN_9_PFPeS	A0A177HZ42_9ACTN	9_PFPeS	Success	Tier_5_Decoy	FALSE	59.54	0.904496	0.929682	0.901914	0.8982	0.888866	105.834	1.85	148.7	1.72	119.5	1.47	4	0	0.417	6	0.75	0.237	0	0	0	0.188	98.09	0	direct	0	85.9	8.2	4.31009	28.88	3.32	3.02	999	999	10.48	5.22	3.57	3.07	3.15	999	TRUE	FALSE	1	0	37	2	3	2	25	10	15	2723	20	20	1	350	76	198	45	40	45	10	11	28.88	92	350	25	TRUE	MINRRVFSKALGLGTGAAAVSLAGLPTASADARSESVASPVPEVAPVAHTVFPQLKQVRAGLLNVGYAELGPAHGPVVICLHGWPYDIHSYVDVAPLLAERGYRVIVPYLRGHGTTRFLSEGTFRNAQQSAIALDIVALMDALKIEKAVLAGFDWGSRTADIIAALWPERCKALVSVGGYLVTNREANLKPLAPKAEYAWWYQYYFATERGRLAMEDKGLRHDLTRLVWEAVSPTWDFDDATFERTAAAFDNPDYAAVVIHNYRWRLSLADGERRYDGIERRLATRPFIEVPTITLDADQDPFTAPGGGISYRDRFTGAYEHRTLAGVGHNVPQEAPTAFAQAVIDVDRL	MET1:MET1 | PRO2:PRO42 | ASP3:GLU43 | LEU4:VAL44 | ALA5:ALA45 | ASP6:THR50 | LEU7:VAL51 | PHE8:PHE52 | PRO9:PRO53 | GLY10:GAP | PHE11:GAP | GLY12:GAP | SER13:GAP | GLU14:GLN54 | TRP15:LEU55 | ILE16:LYS56 | ASN17:GLN57 | THR18:VAL58 | SER19:ARG59 | SER20:ALA60 | GLY21:GLY61 | ARG22:LEU62 | ILE23:LEU63 | PHE24:TYR67 | ALA25:ALA68 | ARG26:GLU69 | VAL27:LEU70 | GLY28:GLY71 | GLY29:ALA73 | ASP30:HIS74 | GLY31:GLY75 | PRO32:PRO76 | PRO33:VAL77 | LEU34:VAL78 | LEU35:ILE79 | LEU36:CYS80 | LEU37:LEU81 | HIS38:HIS82 | GLY39:GLY83 | PHE40:TRP84 | PRO41:PRO85 | GLN42:TYR86 | THR43:ASP87 | HIS44:ILE88 | VAL45:HIS89 | MET46:SER90 | TRP47:TYR91 | HIS48:VAL92 | ARG49:ASP93 | VAL50:VAL94 | ALA51:ALA95 | PRO52:PRO96 | LYS53:LEU97 | LEU54:LEU98 | ALA55:ALA99 | GLU56:GLU100 | ARG57:ARG101 | PHE58:TYR103 | LYS59:ARG104 | VAL60:VAL105 | ILE61:ILE106 | VAL62:VAL107 | ALA63:PRO108 | ASP64:TYR109 | LEU65:LEU110 | PRO66:ARG111 | GLY67:GLY112 | TYR68:HIS113 | GLY69:GLY114 | TRP70:THR115 | SER71:THR116 | ASP72:ARG117 | MET73:PHE118 | PRO74:GAP | GLU75:LEU119 | SER76:SER120 | ASP77:GLU121 | GLU78:GLY122 | GLN79:THR123 | HIS80:PHE124 | THR81:ARG125 | PRO82:ASN126 | TYR83:ALA127 | THR84:GLN128 | LYS85:GLN129 | ARG86:SER130 | ALA87:ALA131 | MET88:ILE132 | ALA89:ALA133 | LYS90:LEU134 | GLN91:ASP135 | LEU92:ILE136 | ILE93:VAL137 | GLU94:ALA138 | ALA95:LEU139 | MET96:MET140 | GLU97:ASP141 | GLN98:ALA142 | LEU99:LEU143 | GLY100:LYS144 | HIS101:ILE145 | VAL102:GLU146 | HIS103:LYS147 | PHE104:ALA148 | ALA105:VAL149 | LEU106:LEU150 | ALA107:ALA151 | GLY108:GLY152 | HIS109:PHE153 | ASP110:ASP154 | ARG111:TRP155 | GLY112:GLY156 | ALA113:SER157 | ARG114:ARG158 | VAL115:THR159 | SER116:ALA160 | TYR117:ASP161 | ARG118:ILE162 | LEU119:ILE163 | ALA120:ALA164 | LEU121:ALA165 | ASP122:LEU166 | SER123:TRP167 | PRO124:PRO168 | GLY125:GLU169 | ARG126:ARG170 | LEU127:CYS171 | SER128:LYS172 | LYS129:ALA173 | LEU130:LEU174 | ALA131:VAL175 | VAL132:LEU189 | LEU133:LYS190 | ASP134:PRO191 | ILE135:LEU192 | LEU136:ALA193 | PRO137:PRO194 | THR138:LYS195 | TYR139:ALA196 | GLU140:GLU197 | TYR141:TYR198 | TRP142:TRP201 | GLN143:GAP | ARG144:GAP | MET145:GAP | ASN146:GAP | ARG147:GAP | ALA148:GAP | TYR149:GAP | ALA150:GAP | LEU151:GAP | LYS152:GAP | ILE153:GAP | TYR154:TYR202 | HIS155:GLN203 | TRP156:TYR204 | SER157:TYR205 | PHE158:PHE206 | LEU159:ALA207 | ALA160:THR208 | GLN161:GLU209 | PRO162:ARG210 | ALA163:GLY211 | PRO164:ARG212 | LEU165:LEU213 | PRO166:ALA214 | GLU167:MET215 | ASN168:GLU216 | LEU169:ASP217 | LEU170:LYS218 | GLY171:GLY219 | GLY172:LEU220 | ASP173:ARG221 | PRO174:HIS222 | ASP175:ASP223 | PHE176:LEU224 | TYR177:GAP | VAL178:GAP | LYS179:GAP | ALA180:THR225 | LYS181:ARG226 | LEU182:LEU227 | ALA183:VAL228 | SER184:GAP | TRP185:TRP229 | THR186:GLU230 | ARG187:ALA231 | ALA188:VAL232 | GLY189:SER233 | ASP190:PRO234 | LEU191:THR235 | SER192:TRP236 | ALA193:ASP237 | PHE194:PHE238 | ASP195:ASP239 | PRO196:ASP240 | ARG197:ALA241 | ALA198:THR242 | VAL199:PHE243 | GLU200:GLU244 | HIS201:ARG245 | TYR202:THR246 | ARG203:ALA247 | ILE204:ALA248 | ALA205:ALA249 | PHE206:PHE250 | ALA207:ASP251 | ASP208:ASN252 | PRO209:PRO253 | MET210:ASP254 | ARG211:TYR255 | ARG212:ALA256 | HIS213:ALA257 | VAL214:VAL258 | MET215:VAL259 | CYS216:ILE260 | GLU217:HIS261 | ASP218:ASN262 | TYR219:TYR263 | ARG220:ARG264 | ALA221:ARG266 | GLY222:LEU267 | ALA223:SER268 | TYR224:LEU269 | ALA225:ALA270 | ASP226:ASP271 | PHE227:GLY272 | GLU228:GLU273 | HIS229:TYR276 | ASP230:ASP277 | LYS231:GLY278 | ILE232:ILE279 | ASP233:GLU280 | VAL234:ARG281 | GLU235:ARG282 | ALA236:LEU283 | GLY237:ALA284 | ASN238:THR285 | LYS239:ARG286 | ILE240:ILE289 | PRO241:GLU290 | VAL242:VAL291 | PRO243:PRO292 | MET244:THR293 | LEU245:ILE294 | ALA246:THR295 | LEU247:LEU296 | TRP248:ASP297 | GLY249:ALA298 | ALA250:ASP299 | SER251:GLN300 | GLY252:ASP301 | ILE253:PRO302 | ALA254:PHE303 | GLN255:THR304 | SER256:ALA305 | ALA257:PRO306 | ALA258:GLY307 | THR259:GLY308 | PRO260:GLY309 | LEU261:ILE310 | ASP262:SER311 | VAL263:TYR312 | TRP264:ARG313 | ARG265:ASP314 | LYS266:ARG315 | TRP267:PHE316 | ALA268:THR317 | SER269:GLY318 | ASP270:ALA319 | VAL271:TYR320 | GLN272:GLU321 | GLY273:HIS322 | ALA274:ARG323 | PRO275:THR324 | ILE276:LEU325 | GLU277:ALA326 | SER278:GLY327 | GLY279:GLY329 | HIS280:HIS330 | PHE281:ASN331 | LEU282:VAL332 | PRO283:PRO333 | GLU284:GLN334 | GLU285:GLU335 | ALA286:ALA336 | PRO287:PRO337 | ASP288:THR338 | GLN289:ALA339 | THR290:PHE340 | ALA291:ALA341 | GLU292:GLN342 | ALA293:ALA343 | LEU294:VAL344 | VAL295:ILE345 | ARG296:ARG349 | PHE297:LEU350 | PHE298:GAP | SER299:GAP | ALA300:GAP | ALA301:GAP | PRO302:GAP	Acid:PRO191 | Base:HIS330 | Nuc:ASP154	ASP154	HIS330	PRO191	ARG158	MISSING	TYR204	TYR205	TYR263	model_0	Failed: catalytic triad identity not conserved - needs Asp nucleophile, His base, Asp acid (mapped Nuc=ASP, Base=HIS, Acid=PRO). (Fail) | Tier: Tier_5_Decoy | ID: 28.88%	148.7	0.58	Nuc;Carb1;Stab_Y;Base	37 (Ints) / 20 (HeavyAtoms) = 1.85	(3.0 * 0.93) + (2.0 * 0.01) + (1.5 * 0.93) - (2.5 * 0.00) + (1.0 * 0.90) = 5.10 -> z = (raw - 2.5) / 1.25 = 2.08 -> Sigmoid = 0.8889	[2*1.5] + [3*1.0] + [2*2.5] + [0*2.0] + [25*1.0] + [10*4.0] + [15*2.0] + [0*3.0] + [0*2.5] - [3.3*0.05] = 105.83	1	0	0	0.6	5.25	0.75	0.9	0.756	7.42	3.32	2	136	1020.9	12.45	185.1	2.77	8.43	0.181	0.339	1	0.16	0.32	0.1	2.0305	4.69973	3.33006	1	Tier_5_Decoy	none	1.95268	TRUE	FALSE	32.62	0	0		28.88	H	FALSE			FALSE		Tier:Tier_5_Decoy | Competence:0.000 | Consensus:0.00 | Cons:59.54	geometric_NAC_pose_quality; kinetic_feasibility_deferred_to_QMMM_Step08	PASS	0	72.0383	55.8659	999	63.9521	1.55196	-1.30528	Decoy
57104	2091	35292	0035292_1308_A0A6N3GNG4_ENTAG_3_PFHxS	A0A6N3GNG4_ENTAG	3_PFHxS	Success	Tier_5_Decoy	FALSE	59.37	0.931723	0.940039	0.919037	0.929644	0.899371	124.332	1.9565	157.1	1.52	119.5	1.47	4	0	0.417	6	0.75	0.196	0	0	0	0.188	97.99	0	direct	0	91.9	40.6	4.32392	30.68	3.91	3.02	999	999	2.12	3.51	2.73	2.93	2.87	999	TRUE	FALSE	1	0	45	1	2	2	30	13	17	2568	23	23	1	331	98	172	38	31	45	11	13	30.68	110.5	331	38	TRUE	MFSKLAYSTLALTVSLGTVMSCQAEVTGTSFTAAFDHPQQINAGDLNVGYVDIGPKDGQPVILLHGWPYDIHSYAEVAPALAAKGYRVIVPSLRGYGTTRFLSAKTPRNGQPSAMAKDIVNLMDALNIKQAVFAGYDWGARTADIVAALWPERVKSLVSVSGYLISSQQIGKQPLPPKAEQQWWYQFYFATERGAEGYAKNTHDFARLIWSQASPDWKFSDATFNASAKSLDNPDHVAVTLSNYRWRLGLEKGERKYDSYEQKLATLPNITVPTITIEGGNNGAPHPAPQAYAGKFTGKYEHRTFGATVGHNPPQEDPQDFVNAVVDADKL	MET1:MET1 | PRO2:SER3 | ASP3:LYS4 | LEU4:LEU5 | ALA5:ALA6 | ASP6:GAP | LEU7:GAP | PHE8:GAP | PRO9:GAP | GLY10:GAP | PHE11:TYR7 | GLY12:SER8 | SER13:THR9 | GLU14:LEU10 | TRP15:ALA11 | ILE16:LEU12 | ASN17:THR13 | THR18:VAL14 | SER19:SER15 | SER20:LEU16 | GLY21:GLY17 | ARG22:THR18 | ILE23:VAL19 | PHE24:MET20 | ALA25:ALA24 | ARG26:GLU25 | VAL27:VAL26 | GLY28:THR27 | GLY29:GLY28 | ASP30:ASP57 | GLY31:GLY58 | PRO32:GLN59 | PRO33:PRO60 | LEU34:VAL61 | LEU35:ILE62 | LEU36:LEU63 | LEU37:LEU64 | HIS38:HIS65 | GLY39:GLY66 | PHE40:TRP67 | PRO41:PRO68 | GLN42:TYR69 | THR43:ASP70 | HIS44:ILE71 | VAL45:HIS72 | MET46:SER73 | TRP47:TYR74 | HIS48:ALA75 | ARG49:GLU76 | VAL50:VAL77 | ALA51:ALA78 | PRO52:PRO79 | LYS53:ALA80 | LEU54:LEU81 | ALA55:ALA82 | GLU56:ALA83 | ARG57:LYS84 | PHE58:TYR86 | LYS59:ARG87 | VAL60:VAL88 | ILE61:ILE89 | VAL62:VAL90 | ALA63:PRO91 | ASP64:SER92 | LEU65:LEU93 | PRO66:ARG94 | GLY67:GLY95 | TYR68:TYR96 | GLY69:GLY97 | TRP70:THR98 | SER71:THR99 | ASP72:ARG100 | MET73:PHE101 | PRO74:LEU102 | GLU75:SER103 | SER76:ALA104 | ASP77:GAP | GLU78:GAP | GLN79:GAP | HIS80:LYS105 | THR81:THR106 | PRO82:PRO107 | TYR83:ARG108 | THR84:ASN109 | LYS85:GLY110 | ARG86:GLN111 | ALA87:ALA114 | MET88:MET115 | ALA89:ALA116 | LYS90:LYS117 | GLN91:ASP118 | LEU92:ILE119 | ILE93:VAL120 | GLU94:ASN121 | ALA95:LEU122 | MET96:MET123 | GLU97:ASP124 | GLN98:ALA125 | LEU99:LEU126 | GLY100:ASN127 | HIS101:ILE128 | VAL102:LYS129 | HIS103:GLN130 | PHE104:ALA131 | ALA105:VAL132 | LEU106:PHE133 | ALA107:ALA134 | GLY108:GLY135 | HIS109:TYR136 | ASP110:ASP137 | ARG111:TRP138 | GLY112:GLY139 | ALA113:ALA140 | ARG114:ARG141 | VAL115:THR142 | SER116:ALA143 | TYR117:ASP144 | ARG118:ILE145 | LEU119:VAL146 | ALA120:ALA147 | LEU121:ALA148 | ASP122:LEU149 | SER123:TRP150 | PRO124:PRO151 | GLY125:GLU152 | ARG126:ARG153 | LEU127:VAL154 | SER128:LYS155 | LYS129:SER156 | LEU130:LEU157 | ALA131:VAL158 | VAL132:SER159 | LEU133:VAL160 | ASP134:GLN173 | ILE135:PRO174 | LEU136:LEU175 | PRO137:PRO176 | THR138:GLU180 | TYR139:GLN181 | GLU140:GLN182 | TYR141:TRP183 | TRP142:TRP184 | GLN143:GAP | ARG144:GAP | MET145:GAP | ASN146:GAP | ARG147:GAP | ALA148:GAP | TYR149:GAP | ALA150:GAP | LEU151:GAP | LYS152:GAP | ILE153:GAP | TYR154:TYR185 | HIS155:GLN186 | TRP156:PHE187 | SER157:TYR188 | PHE158:PHE189 | LEU159:ALA190 | ALA160:THR191 | GLN161:GLU192 | PRO162:ARG193 | ALA163:GLY194 | PRO164:GAP | LEU165:GAP | PRO166:ALA195 | GLU167:GLU196 | ASN168:GLY197 | LEU169:TYR198 | LEU170:ALA199 | GLY171:LYS200 | GLY172:ASN201 | ASP173:THR202 | PRO174:HIS203 | ASP175:ASP204 | PHE176:PHE205 | TYR177:GAP | VAL178:GAP | LYS179:GAP | ALA180:ALA206 | LYS181:ARG207 | LEU182:LEU208 | ALA183:ILE209 | SER184:GAP | TRP185:TRP210 | THR186:SER211 | ARG187:GLN212 | ALA188:ALA213 | GLY189:SER214 | ASP190:PRO215 | LEU191:ASP216 | SER192:TRP217 | ALA193:LYS218 | PHE194:PHE219 | ASP195:SER220 | PRO196:ASP221 | ARG197:ALA222 | ALA198:THR223 | VAL199:PHE224 | GLU200:ASN225 | HIS201:ALA226 | TYR202:SER227 | ARG203:ALA228 | ILE204:LYS229 | ALA205:SER230 | PHE206:LEU231 | ALA207:ASP232 | ASP208:ASN233 | PRO209:PRO234 | MET210:ASP235 | ARG211:HIS236 | ARG212:VAL237 | HIS213:ALA238 | VAL214:VAL239 | MET215:THR240 | CYS216:LEU241 | GLU217:SER242 | ASP218:ASN243 | TYR219:TYR244 | ARG220:ARG245 | ALA221:TRP246 | GLY222:GAP | ALA223:GAP | TYR224:GAP | ALA225:GAP | ASP226:GAP | PHE227:GAP | GLU228:GAP | HIS229:GAP | ASP230:GAP | LYS231:ARG247 | ILE232:LEU248 | ASP233:GLY249 | VAL234:LEU250 | GLU235:GLU251 | ALA236:LYS252 | GLY237:GLY253 | ASN238:GLU254 | LYS239:ARG255 | ILE240:ILE270 | PRO241:THR271 | VAL242:VAL272 | PRO243:PRO273 | MET244:THR274 | LEU245:ILE275 | ALA246:THR276 | LEU247:ILE277 | TRP248:GLU278 | GLY249:GLY279 | ALA250:GLY280 | SER251:ASN281 | GLY252:ASN282 | ILE253:GLY283 | ALA254:ALA284 | GLN255:PRO285 | SER256:HIS286 | ALA257:PRO287 | ALA258:ALA288 | THR259:PRO289 | PRO260:GLN290 | LEU261:ALA291 | ASP262:TYR292 | VAL263:ALA293 | TRP264:GLY294 | ARG265:LYS295 | LYS266:LYS299 | TRP267:TYR300 | ALA268:GLU301 | SER269:HIS302 | ASP270:ARG303 | VAL271:THR304 | GLN272:PHE305 | GLY273:GLY306 | ALA274:ALA307 | PRO275:THR308 | ILE276:VAL309 | GLU277:GAP | SER278:GAP | GLY279:GLY310 | HIS280:HIS311 | PHE281:ASN312 | LEU282:PRO313 | PRO283:PRO314 | GLU284:GLN315 | GLU285:GLU316 | ALA286:ASP317 | PRO287:PRO318 | ASP288:GLN319 | GLN289:ASP320 | THR290:PHE321 | ALA291:VAL322 | GLU292:ASN323 | ALA293:ALA324 | LEU294:VAL325 | VAL295:VAL326 | ARG296:ASP327 | PHE297:GAP | PHE298:GAP | SER299:ALA328 | ALA300:ASP329 | ALA301:LYS330 | PRO302:LEU331	Acid:GLN173 | Base:HIS311 | Nuc:ASP137	ASP137	HIS311	GLN173	ARG141	MISSING	TYR185	TYR188	TYR244	model_0	Failed: catalytic triad identity not conserved - needs Asp nucleophile, His base, Asp acid (mapped Nuc=ASP, Base=HIS, Acid=GLN). (Fail) | Tier: Tier_5_Decoy | ID: 30.68%	157.1	0.57	Nuc;Carb1;Stab_H;Stab_Y;Base	45 (Ints) / 23 (HeavyAtoms) = 1.96	(3.0 * 0.94) + (2.0 * 0.01) + (1.5 * 0.98) - (2.5 * 0.00) + (1.0 * 0.93) = 5.24 -> z = (raw - 2.5) / 1.25 = 2.19 -> Sigmoid = 0.8994	[1*1.5] + [2*1.0] + [2*2.5] + [0*2.0] + [30*1.0] + [13*4.0] + [17*2.0] + [0*3.0] + [0*2.5] - [3.4*0.05] = 124.33	2	0	0	0.567	6.85	0.826	1	0.767	6.1	3.91	2	147.7	726.7	11.89	212.1	3.21	9.71	0.292	0.408	1	0.23	0.32	0.024	2.03899	4.72441	3.3618	1	Tier_5_Decoy	none	3.20886	TRUE	TRUE	25.49	0	0		30.68	G	FALSE			FALSE		Tier:Tier_5_Decoy | Competence:0.000 | Consensus:0.00 | Cons:59.37	geometric_NAC_pose_quality; kinetic_feasibility_deferred_to_QMMM_Step08	PASS	0	76.8778	68.9422	999	72.91	-1.65896	-1.53759	Decoy
57105	2092	48791	0048791_1808_VAV78462_2_PFOS	VAV78462	2_PFOS	Success	Tier_5_Decoy	FALSE	59.17	0.920761	0.895214	0.921393	0.927148	0.811315	84.3379	0.931	157.9	1.38	119.5	3.27	2	0	0.588	6	0.75	0.235	0	0	0	0.188	97.15	0	direct	0	64.2	9.7	4.3243	29.81	3.67	3.26	999	7.71	4.1	3.87	3.87	3.84	2.67	23.89	TRUE	FALSE	1	0	27	5	2	2	18	8	10	2559	29	29	1	331	92	177	41	29	45	10	17	29.81	105	331	37	TRUE	MFNKLAYSAVALTVSLGTVMSCQAEAMGKDYASAFNQVKQINAGDLNVGYVDIGPKEGQPVILLHGWPYDIHSYAEVAPALAAKGYRVIVPSLRGYGTTRFISDKTPRNGQPSAMAKDIVNLMDALNIKQAVFAGYDWGARTADIVAALWPERAKSLVSVSGYLISSQAIGKQPLPPKAEVQWWYQFYFATPRGAKGYAKNTHDFARLIWSQASPDWKFSDATFNASAKSLDNPDHVAVTLSNYRWRLGLEKGEQKYHAYEQKLATLPNITVPTITIEGGNNGAPHPAPAAYAGKFTGKYEHRTFGATVGHNPPQEDPQDFVKAVVDADKL	MET1:MET1 | PRO2:LYS29 | ASP3:ASP30 | LEU4:TYR31 | ALA5:ALA32 | ASP6:SER33 | LEU7:ALA34 | PHE8:PHE35 | PRO9:ASN36 | GLY10:GLN37 | PHE11:VAL38 | GLY12:GAP | SER13:GAP | GLU14:LYS39 | TRP15:GLN40 | ILE16:ILE41 | ASN17:ASN42 | THR18:ALA43 | SER19:GLY44 | SER20:ASP45 | GLY21:LEU46 | ARG22:ASN47 | ILE23:VAL48 | PHE24:TYR50 | ALA25:VAL51 | ARG26:ASP52 | VAL27:ILE53 | GLY28:GLY54 | GLY29:LYS56 | ASP30:GLU57 | GLY31:GLY58 | PRO32:GLN59 | PRO33:PRO60 | LEU34:VAL61 | LEU35:ILE62 | LEU36:LEU63 | LEU37:LEU64 | HIS38:HIS65 | GLY39:GLY66 | PHE40:TRP67 | PRO41:PRO68 | GLN42:TYR69 | THR43:ASP70 | HIS44:ILE71 | VAL45:HIS72 | MET46:SER73 | TRP47:TYR74 | HIS48:ALA75 | ARG49:GLU76 | VAL50:VAL77 | ALA51:ALA78 | PRO52:PRO79 | LYS53:ALA80 | LEU54:LEU81 | ALA55:ALA82 | GLU56:ALA83 | ARG57:LYS84 | PHE58:TYR86 | LYS59:ARG87 | VAL60:VAL88 | ILE61:ILE89 | VAL62:VAL90 | ALA63:PRO91 | ASP64:SER92 | LEU65:LEU93 | PRO66:ARG94 | GLY67:GLY95 | TYR68:TYR96 | GLY69:GLY97 | TRP70:THR98 | SER71:SER103 | ASP72:ASP104 | MET73:LYS105 | PRO74:THR106 | GLU75:PRO107 | SER76:ARG108 | ASP77:ASN109 | GLU78:GLY110 | GLN79:GLN111 | HIS80:PRO112 | THR81:SER113 | PRO82:GAP | TYR83:GAP | THR84:GAP | LYS85:GAP | ARG86:GAP | ALA87:ALA114 | MET88:MET115 | ALA89:ALA116 | LYS90:LYS117 | GLN91:ASP118 | LEU92:ILE119 | ILE93:VAL120 | GLU94:ASN121 | ALA95:LEU122 | MET96:MET123 | GLU97:ASP124 | GLN98:ALA125 | LEU99:LEU126 | GLY100:ASN127 | HIS101:ILE128 | VAL102:LYS129 | HIS103:GLN130 | PHE104:ALA131 | ALA105:VAL132 | LEU106:PHE133 | ALA107:ALA134 | GLY108:GLY135 | HIS109:TYR136 | ASP110:ASP137 | ARG111:TRP138 | GLY112:GLY139 | ALA113:ALA140 | ARG114:ARG141 | VAL115:THR142 | SER116:ALA143 | TYR117:ASP144 | ARG118:ILE145 | LEU119:VAL146 | ALA120:ALA147 | LEU121:ALA148 | ASP122:LEU149 | SER123:TRP150 | PRO124:PRO151 | GLY125:GLU152 | ARG126:ARG153 | LEU127:ALA154 | SER128:LYS155 | LYS129:SER156 | LEU130:LEU157 | ALA131:VAL158 | VAL132:SER159 | LEU133:VAL160 | ASP134:GLN173 | ILE135:PRO174 | LEU136:LEU175 | PRO137:PRO176 | THR138:GLU180 | TYR139:VAL181 | GLU140:GLN182 | TYR141:TRP183 | TRP142:TRP184 | GLN143:GAP | ARG144:GAP | MET145:GAP | ASN146:GAP | ARG147:GAP | ALA148:GAP | TYR149:GAP | ALA150:GAP | LEU151:GAP | LYS152:GAP | ILE153:GAP | TYR154:TYR185 | HIS155:GLN186 | TRP156:PHE187 | SER157:TYR188 | PHE158:PHE189 | LEU159:ALA190 | ALA160:THR191 | GLN161:GAP | PRO162:GAP | ALA163:GAP | PRO164:GAP | LEU165:GAP | PRO166:PRO192 | GLU167:ARG193 | ASN168:GLY194 | LEU169:ALA195 | LEU170:LYS196 | GLY171:GLY197 | GLY172:TYR198 | ASP173:ALA199 | PRO174:LYS200 | ASP175:ASN201 | PHE176:THR202 | TYR177:HIS203 | VAL178:ASP204 | LYS179:PHE205 | ALA180:ALA206 | LYS181:ARG207 | LEU182:LEU208 | ALA183:ILE209 | SER184:GAP | TRP185:TRP210 | THR186:SER211 | ARG187:GLN212 | ALA188:ALA213 | GLY189:SER214 | ASP190:PRO215 | LEU191:ASP216 | SER192:TRP217 | ALA193:LYS218 | PHE194:PHE219 | ASP195:SER220 | PRO196:ASP221 | ARG197:ALA222 | ALA198:THR223 | VAL199:PHE224 | GLU200:ASN225 | HIS201:ALA226 | TYR202:SER227 | ARG203:ALA228 | ILE204:LYS229 | ALA205:SER230 | PHE206:LEU231 | ALA207:ASP232 | ASP208:ASN233 | PRO209:PRO234 | MET210:ASP235 | ARG211:HIS236 | ARG212:VAL237 | HIS213:ALA238 | VAL214:VAL239 | MET215:THR240 | CYS216:LEU241 | GLU217:SER242 | ASP218:ASN243 | TYR219:TYR244 | ARG220:ARG245 | ALA221:TRP246 | GLY222:GAP | ALA223:GAP | TYR224:GAP | ALA225:GAP | ASP226:GAP | PHE227:GAP | GLU228:GAP | HIS229:GAP | ASP230:GAP | LYS231:ARG247 | ILE232:LEU248 | ASP233:GLY249 | VAL234:LEU250 | GLU235:GLU251 | ALA236:LYS252 | GLY237:GLY253 | ASN238:GLU254 | LYS239:GLN255 | ILE240:ILE270 | PRO241:THR271 | VAL242:VAL272 | PRO243:PRO273 | MET244:THR274 | LEU245:ILE275 | ALA246:THR276 | LEU247:ILE277 | TRP248:GLU278 | GLY249:GLY279 | ALA250:GLY280 | SER251:ASN281 | GLY252:ASN282 | ILE253:GLY283 | ALA254:ALA284 | GLN255:PRO285 | SER256:HIS286 | ALA257:PRO287 | ALA258:ALA288 | THR259:PRO289 | PRO260:ALA290 | LEU261:ALA291 | ASP262:TYR292 | VAL263:ALA293 | TRP264:GLY294 | ARG265:LYS295 | LYS266:LYS299 | TRP267:TYR300 | ALA268:GLU301 | SER269:HIS302 | ASP270:ARG303 | VAL271:THR304 | GLN272:PHE305 | GLY273:GLY306 | ALA274:ALA307 | PRO275:THR308 | ILE276:VAL309 | GLU277:GAP | SER278:GAP | GLY279:GLY310 | HIS280:HIS311 | PHE281:ASN312 | LEU282:PRO313 | PRO283:PRO314 | GLU284:GLN315 | GLU285:GLU316 | ALA286:ASP317 | PRO287:PRO318 | ASP288:GLN319 | GLN289:ASP320 | THR290:PHE321 | ALA291:VAL322 | GLU292:LYS323 | ALA293:ALA324 | LEU294:VAL325 | VAL295:VAL326 | ARG296:ASP327 | PHE297:GAP | PHE298:GAP | SER299:ALA328 | ALA300:ASP329 | ALA301:LYS330 | PRO302:LEU331	Acid:GLN173 | Base:HIS311 | Nuc:ASP137	ASP137	HIS311	GLN173	ARG141	MISSING	TYR185	TYR188	TYR244	model_4	Failed: catalytic triad identity not conserved - needs Asp nucleophile, His base, Asp acid (mapped Nuc=ASP, Base=HIS, Acid=GLN). (Fail) | Tier: Tier_5_Decoy | ID: 29.81%	157.9	0.63	Nuc;Carb1;Stab_H;Stab_Y;Base	27 (Ints) / 29 (HeavyAtoms) = 0.93	(3.0 * 0.90) + (2.0 * 0.01) + (1.5 * 0.47) - (2.5 * 0.00) + (1.0 * 0.92) = 4.32 -> z = (raw - 2.5) / 1.25 = 1.46 -> Sigmoid = 0.8113	[5*1.5] + [2*1.0] + [2*2.5] + [0*2.0] + [18*1.0] + [8*4.0] + [10*2.0] + [0*3.0] + [0*2.5] - [3.2*0.05] = 84.34	0	0	0	0.556	0	0.517	0.448	0.65	9.14	3.67	2	148.8	1754.9	17.87	259.4	3.77	12.16	0.148	0.34	1	0	0.325	0.333	2.59053	4.75181	3.24158	1	Tier_5_Decoy	none	2.69472	TRUE	TRUE	27.75	0	0		29.81	H	FALSE			FALSE		Tier:Tier_5_Decoy | Competence:0.000 | Consensus:0.00 | Cons:59.17	geometric_NAC_pose_quality; kinetic_feasibility_deferred_to_QMMM_Step08	PASS	0	69.1273	54.1285	999	61.6279	1.7884	1.58522	Decoy
57106	2094	30245	0030245_1121_A0A177HZ42_9ACTN_5_PFBS	A0A177HZ42_9ACTN	5_PFBS	Success	Tier_5_Decoy	FALSE	58.95	0.906037	0.949252	0.947045	0.895233	0.901797	152.836	3.4118	157.8	1.23	119.5	1.47	5	0	0.364	6	0.75	0.361	0	0	0	0.188	97.89	0	direct	0	132.5	25.5	4.32482	28.88	3.25	2.72	999	999	10.66	2.67	2.72	2.51	3.14	999	TRUE	FALSE	1	0	58	4	5	2	35	16	19	2723	17	17	1	350	76	198	45	40	45	9	9	28.88	92	350	25	TRUE	MINRRVFSKALGLGTGAAAVSLAGLPTASADARSESVASPVPEVAPVAHTVFPQLKQVRAGLLNVGYAELGPAHGPVVICLHGWPYDIHSYVDVAPLLAERGYRVIVPYLRGHGTTRFLSEGTFRNAQQSAIALDIVALMDALKIEKAVLAGFDWGSRTADIIAALWPERCKALVSVGGYLVTNREANLKPLAPKAEYAWWYQYYFATERGRLAMEDKGLRHDLTRLVWEAVSPTWDFDDATFERTAAAFDNPDYAAVVIHNYRWRLSLADGERRYDGIERRLATRPFIEVPTITLDADQDPFTAPGGGISYRDRFTGAYEHRTLAGVGHNVPQEAPTAFAQAVIDVDRL	MET1:MET1 | PRO2:PRO42 | ASP3:GLU43 | LEU4:VAL44 | ALA5:ALA45 | ASP6:THR50 | LEU7:VAL51 | PHE8:PHE52 | PRO9:PRO53 | GLY10:GAP | PHE11:GAP | GLY12:GAP | SER13:GAP | GLU14:GLN54 | TRP15:LEU55 | ILE16:LYS56 | ASN17:GLN57 | THR18:VAL58 | SER19:ARG59 | SER20:ALA60 | GLY21:GLY61 | ARG22:LEU62 | ILE23:LEU63 | PHE24:TYR67 | ALA25:ALA68 | ARG26:GLU69 | VAL27:LEU70 | GLY28:GLY71 | GLY29:ALA73 | ASP30:HIS74 | GLY31:GLY75 | PRO32:PRO76 | PRO33:VAL77 | LEU34:VAL78 | LEU35:ILE79 | LEU36:CYS80 | LEU37:LEU81 | HIS38:HIS82 | GLY39:GLY83 | PHE40:TRP84 | PRO41:PRO85 | GLN42:TYR86 | THR43:ASP87 | HIS44:ILE88 | VAL45:HIS89 | MET46:SER90 | TRP47:TYR91 | HIS48:VAL92 | ARG49:ASP93 | VAL50:VAL94 | ALA51:ALA95 | PRO52:PRO96 | LYS53:LEU97 | LEU54:LEU98 | ALA55:ALA99 | GLU56:GLU100 | ARG57:ARG101 | PHE58:TYR103 | LYS59:ARG104 | VAL60:VAL105 | ILE61:ILE106 | VAL62:VAL107 | ALA63:PRO108 | ASP64:TYR109 | LEU65:LEU110 | PRO66:ARG111 | GLY67:GLY112 | TYR68:HIS113 | GLY69:GLY114 | TRP70:THR115 | SER71:THR116 | ASP72:ARG117 | MET73:PHE118 | PRO74:GAP | GLU75:LEU119 | SER76:SER120 | ASP77:GLU121 | GLU78:GLY122 | GLN79:THR123 | HIS80:PHE124 | THR81:ARG125 | PRO82:ASN126 | TYR83:ALA127 | THR84:GLN128 | LYS85:GLN129 | ARG86:SER130 | ALA87:ALA131 | MET88:ILE132 | ALA89:ALA133 | LYS90:LEU134 | GLN91:ASP135 | LEU92:ILE136 | ILE93:VAL137 | GLU94:ALA138 | ALA95:LEU139 | MET96:MET140 | GLU97:ASP141 | GLN98:ALA142 | LEU99:LEU143 | GLY100:LYS144 | HIS101:ILE145 | VAL102:GLU146 | HIS103:LYS147 | PHE104:ALA148 | ALA105:VAL149 | LEU106:LEU150 | ALA107:ALA151 | GLY108:GLY152 | HIS109:PHE153 | ASP110:ASP154 | ARG111:TRP155 | GLY112:GLY156 | ALA113:SER157 | ARG114:ARG158 | VAL115:THR159 | SER116:ALA160 | TYR117:ASP161 | ARG118:ILE162 | LEU119:ILE163 | ALA120:ALA164 | LEU121:ALA165 | ASP122:LEU166 | SER123:TRP167 | PRO124:PRO168 | GLY125:GLU169 | ARG126:ARG170 | LEU127:CYS171 | SER128:LYS172 | LYS129:ALA173 | LEU130:LEU174 | ALA131:VAL175 | VAL132:LEU189 | LEU133:LYS190 | ASP134:PRO191 | ILE135:LEU192 | LEU136:ALA193 | PRO137:PRO194 | THR138:LYS195 | TYR139:ALA196 | GLU140:GLU197 | TYR141:TYR198 | TRP142:TRP201 | GLN143:GAP | ARG144:GAP | MET145:GAP | ASN146:GAP | ARG147:GAP | ALA148:GAP | TYR149:GAP | ALA150:GAP | LEU151:GAP | LYS152:GAP | ILE153:GAP | TYR154:TYR202 | HIS155:GLN203 | TRP156:TYR204 | SER157:TYR205 | PHE158:PHE206 | LEU159:ALA207 | ALA160:THR208 | GLN161:GLU209 | PRO162:ARG210 | ALA163:GLY211 | PRO164:ARG212 | LEU165:LEU213 | PRO166:ALA214 | GLU167:MET215 | ASN168:GLU216 | LEU169:ASP217 | LEU170:LYS218 | GLY171:GLY219 | GLY172:LEU220 | ASP173:ARG221 | PRO174:HIS222 | ASP175:ASP223 | PHE176:LEU224 | TYR177:GAP | VAL178:GAP | LYS179:GAP | ALA180:THR225 | LYS181:ARG226 | LEU182:LEU227 | ALA183:VAL228 | SER184:GAP | TRP185:TRP229 | THR186:GLU230 | ARG187:ALA231 | ALA188:VAL232 | GLY189:SER233 | ASP190:PRO234 | LEU191:THR235 | SER192:TRP236 | ALA193:ASP237 | PHE194:PHE238 | ASP195:ASP239 | PRO196:ASP240 | ARG197:ALA241 | ALA198:THR242 | VAL199:PHE243 | GLU200:GLU244 | HIS201:ARG245 | TYR202:THR246 | ARG203:ALA247 | ILE204:ALA248 | ALA205:ALA249 | PHE206:PHE250 | ALA207:ASP251 | ASP208:ASN252 | PRO209:PRO253 | MET210:ASP254 | ARG211:TYR255 | ARG212:ALA256 | HIS213:ALA257 | VAL214:VAL258 | MET215:VAL259 | CYS216:ILE260 | GLU217:HIS261 | ASP218:ASN262 | TYR219:TYR263 | ARG220:ARG264 | ALA221:ARG266 | GLY222:LEU267 | ALA223:SER268 | TYR224:LEU269 | ALA225:ALA270 | ASP226:ASP271 | PHE227:GLY272 | GLU228:GLU273 | HIS229:TYR276 | ASP230:ASP277 | LYS231:GLY278 | ILE232:ILE279 | ASP233:GLU280 | VAL234:ARG281 | GLU235:ARG282 | ALA236:LEU283 | GLY237:ALA284 | ASN238:THR285 | LYS239:ARG286 | ILE240:ILE289 | PRO241:GLU290 | VAL242:VAL291 | PRO243:PRO292 | MET244:THR293 | LEU245:ILE294 | ALA246:THR295 | LEU247:LEU296 | TRP248:ASP297 | GLY249:ALA298 | ALA250:ASP299 | SER251:GLN300 | GLY252:ASP301 | ILE253:PRO302 | ALA254:PHE303 | GLN255:THR304 | SER256:ALA305 | ALA257:PRO306 | ALA258:GLY307 | THR259:GLY308 | PRO260:GLY309 | LEU261:ILE310 | ASP262:SER311 | VAL263:TYR312 | TRP264:ARG313 | ARG265:ASP314 | LYS266:ARG315 | TRP267:PHE316 | ALA268:THR317 | SER269:GLY318 | ASP270:ALA319 | VAL271:TYR320 | GLN272:GLU321 | GLY273:HIS322 | ALA274:ARG323 | PRO275:THR324 | ILE276:LEU325 | GLU277:ALA326 | SER278:GLY327 | GLY279:GLY329 | HIS280:HIS330 | PHE281:ASN331 | LEU282:VAL332 | PRO283:PRO333 | GLU284:GLN334 | GLU285:GLU335 | ALA286:ALA336 | PRO287:PRO337 | ASP288:THR338 | GLN289:ALA339 | THR290:PHE340 | ALA291:ALA341 | GLU292:GLN342 | ALA293:ALA343 | LEU294:VAL344 | VAL295:ILE345 | ARG296:ARG349 | PHE297:LEU350 | PHE298:GAP | SER299:GAP | ALA300:GAP | ALA301:GAP | PRO302:GAP	Acid:PRO191 | Base:HIS330 | Nuc:ASP154	ASP154	HIS330	PRO191	ARG158	MISSING	TYR204	TYR205	TYR263	model_3	Failed: catalytic triad identity not conserved - needs Asp nucleophile, His base, Asp acid (mapped Nuc=ASP, Base=HIS, Acid=PRO). (Fail) | Tier: Tier_5_Decoy | ID: 28.88%	157.8	0.63	Nuc;Carb1;Stab_Y;Base	58 (Ints) / 17 (HeavyAtoms) = 3.41	(3.0 * 0.95) + (2.0 * 0.01) + (1.5 * 1.00) - (2.5 * 0.00) + (1.0 * 0.91) = 5.27 -> z = (raw - 2.5) / 1.25 = 2.22 -> Sigmoid = 0.9018	[4*1.5] + [5*1.0] + [2*2.5] + [0*2.0] + [35*1.0] + [16*4.0] + [19*2.0] + [0*3.0] + [0*2.5] - [3.3*0.05] = 152.84	0	0	0	0.543	28.68	1	1	0.836	6.76	3.25	2	148.7	1004.4	12.66	159	2.54	7.48	0.158	0.295	1	0.23	0.4	0	1.7048	4.99735	3.27437	1	Tier_5_Decoy	none	1.89961	TRUE	FALSE	33.09	0	0		28.88	H	FALSE			FALSE		Tier:Tier_5_Decoy | Competence:0.000 | Consensus:0.00 | Cons:58.95	geometric_NAC_pose_quality; kinetic_feasibility_deferred_to_QMMM_Step08	PASS	0	76.3345	66.5305	999	71.4325	3.35894	-1.50017	Decoy
57107	2094	35304	0035304_1308_A0A6N3GNG4_ENTAG_15_PFHpS	A0A6N3GNG4_ENTAG	15_PFHpS	Success	Tier_5_Decoy	FALSE	58.86	0.924782	0.937672	0.918512	0.921559	0.896491	147.338	1.9231	164.3	0.82	119.5	1.47	4	0	0.417	6	0.75	0.509	0	0	0	0.188	97.7	0	direct	0	105.7	21.4	4.31355	30.68	3.02	2.16	999	999	2.94	2.94	3.06	2.82	3.12	999	TRUE	FALSE	1	0	50	1	2	2	35	17	18	2568	26	26	1	331	98	172	38	31	45	12	15	30.68	110.5	331	38	TRUE	MFSKLAYSTLALTVSLGTVMSCQAEVTGTSFTAAFDHPQQINAGDLNVGYVDIGPKDGQPVILLHGWPYDIHSYAEVAPALAAKGYRVIVPSLRGYGTTRFLSAKTPRNGQPSAMAKDIVNLMDALNIKQAVFAGYDWGARTADIVAALWPERVKSLVSVSGYLISSQQIGKQPLPPKAEQQWWYQFYFATERGAEGYAKNTHDFARLIWSQASPDWKFSDATFNASAKSLDNPDHVAVTLSNYRWRLGLEKGERKYDSYEQKLATLPNITVPTITIEGGNNGAPHPAPQAYAGKFTGKYEHRTFGATVGHNPPQEDPQDFVNAVVDADKL	MET1:MET1 | PRO2:SER3 | ASP3:LYS4 | LEU4:LEU5 | ALA5:ALA6 | ASP6:GAP | LEU7:GAP | PHE8:GAP | PRO9:GAP | GLY10:GAP | PHE11:TYR7 | GLY12:SER8 | SER13:THR9 | GLU14:LEU10 | TRP15:ALA11 | ILE16:LEU12 | ASN17:THR13 | THR18:VAL14 | SER19:SER15 | SER20:LEU16 | GLY21:GLY17 | ARG22:THR18 | ILE23:VAL19 | PHE24:MET20 | ALA25:ALA24 | ARG26:GLU25 | VAL27:VAL26 | GLY28:THR27 | GLY29:GLY28 | ASP30:ASP57 | GLY31:GLY58 | PRO32:GLN59 | PRO33:PRO60 | LEU34:VAL61 | LEU35:ILE62 | LEU36:LEU63 | LEU37:LEU64 | HIS38:HIS65 | GLY39:GLY66 | PHE40:TRP67 | PRO41:PRO68 | GLN42:TYR69 | THR43:ASP70 | HIS44:ILE71 | VAL45:HIS72 | MET46:SER73 | TRP47:TYR74 | HIS48:ALA75 | ARG49:GLU76 | VAL50:VAL77 | ALA51:ALA78 | PRO52:PRO79 | LYS53:ALA80 | LEU54:LEU81 | ALA55:ALA82 | GLU56:ALA83 | ARG57:LYS84 | PHE58:TYR86 | LYS59:ARG87 | VAL60:VAL88 | ILE61:ILE89 | VAL62:VAL90 | ALA63:PRO91 | ASP64:SER92 | LEU65:LEU93 | PRO66:ARG94 | GLY67:GLY95 | TYR68:TYR96 | GLY69:GLY97 | TRP70:THR98 | SER71:THR99 | ASP72:ARG100 | MET73:PHE101 | PRO74:LEU102 | GLU75:SER103 | SER76:ALA104 | ASP77:GAP | GLU78:GAP | GLN79:GAP | HIS80:LYS105 | THR81:THR106 | PRO82:PRO107 | TYR83:ARG108 | THR84:ASN109 | LYS85:GLY110 | ARG86:GLN111 | ALA87:ALA114 | MET88:MET115 | ALA89:ALA116 | LYS90:LYS117 | GLN91:ASP118 | LEU92:ILE119 | ILE93:VAL120 | GLU94:ASN121 | ALA95:LEU122 | MET96:MET123 | GLU97:ASP124 | GLN98:ALA125 | LEU99:LEU126 | GLY100:ASN127 | HIS101:ILE128 | VAL102:LYS129 | HIS103:GLN130 | PHE104:ALA131 | ALA105:VAL132 | LEU106:PHE133 | ALA107:ALA134 | GLY108:GLY135 | HIS109:TYR136 | ASP110:ASP137 | ARG111:TRP138 | GLY112:GLY139 | ALA113:ALA140 | ARG114:ARG141 | VAL115:THR142 | SER116:ALA143 | TYR117:ASP144 | ARG118:ILE145 | LEU119:VAL146 | ALA120:ALA147 | LEU121:ALA148 | ASP122:LEU149 | SER123:TRP150 | PRO124:PRO151 | GLY125:GLU152 | ARG126:ARG153 | LEU127:VAL154 | SER128:LYS155 | LYS129:SER156 | LEU130:LEU157 | ALA131:VAL158 | VAL132:SER159 | LEU133:VAL160 | ASP134:GLN173 | ILE135:PRO174 | LEU136:LEU175 | PRO137:PRO176 | THR138:GLU180 | TYR139:GLN181 | GLU140:GLN182 | TYR141:TRP183 | TRP142:TRP184 | GLN143:GAP | ARG144:GAP | MET145:GAP | ASN146:GAP | ARG147:GAP | ALA148:GAP | TYR149:GAP | ALA150:GAP | LEU151:GAP | LYS152:GAP | ILE153:GAP | TYR154:TYR185 | HIS155:GLN186 | TRP156:PHE187 | SER157:TYR188 | PHE158:PHE189 | LEU159:ALA190 | ALA160:THR191 | GLN161:GLU192 | PRO162:ARG193 | ALA163:GLY194 | PRO164:GAP | LEU165:GAP | PRO166:ALA195 | GLU167:GLU196 | ASN168:GLY197 | LEU169:TYR198 | LEU170:ALA199 | GLY171:LYS200 | GLY172:ASN201 | ASP173:THR202 | PRO174:HIS203 | ASP175:ASP204 | PHE176:PHE205 | TYR177:GAP | VAL178:GAP | LYS179:GAP | ALA180:ALA206 | LYS181:ARG207 | LEU182:LEU208 | ALA183:ILE209 | SER184:GAP | TRP185:TRP210 | THR186:SER211 | ARG187:GLN212 | ALA188:ALA213 | GLY189:SER214 | ASP190:PRO215 | LEU191:ASP216 | SER192:TRP217 | ALA193:LYS218 | PHE194:PHE219 | ASP195:SER220 | PRO196:ASP221 | ARG197:ALA222 | ALA198:THR223 | VAL199:PHE224 | GLU200:ASN225 | HIS201:ALA226 | TYR202:SER227 | ARG203:ALA228 | ILE204:LYS229 | ALA205:SER230 | PHE206:LEU231 | ALA207:ASP232 | ASP208:ASN233 | PRO209:PRO234 | MET210:ASP235 | ARG211:HIS236 | ARG212:VAL237 | HIS213:ALA238 | VAL214:VAL239 | MET215:THR240 | CYS216:LEU241 | GLU217:SER242 | ASP218:ASN243 | TYR219:TYR244 | ARG220:ARG245 | ALA221:TRP246 | GLY222:GAP | ALA223:GAP | TYR224:GAP | ALA225:GAP | ASP226:GAP | PHE227:GAP | GLU228:GAP | HIS229:GAP | ASP230:GAP | LYS231:ARG247 | ILE232:LEU248 | ASP233:GLY249 | VAL234:LEU250 | GLU235:GLU251 | ALA236:LYS252 | GLY237:GLY253 | ASN238:GLU254 | LYS239:ARG255 | ILE240:ILE270 | PRO241:THR271 | VAL242:VAL272 | PRO243:PRO273 | MET244:THR274 | LEU245:ILE275 | ALA246:THR276 | LEU247:ILE277 | TRP248:GLU278 | GLY249:GLY279 | ALA250:GLY280 | SER251:ASN281 | GLY252:ASN282 | ILE253:GLY283 | ALA254:ALA284 | GLN255:PRO285 | SER256:HIS286 | ALA257:PRO287 | ALA258:ALA288 | THR259:PRO289 | PRO260:GLN290 | LEU261:ALA291 | ASP262:TYR292 | VAL263:ALA293 | TRP264:GLY294 | ARG265:LYS295 | LYS266:LYS299 | TRP267:TYR300 | ALA268:GLU301 | SER269:HIS302 | ASP270:ARG303 | VAL271:THR304 | GLN272:PHE305 | GLY273:GLY306 | ALA274:ALA307 | PRO275:THR308 | ILE276:VAL309 | GLU277:GAP | SER278:GAP | GLY279:GLY310 | HIS280:HIS311 | PHE281:ASN312 | LEU282:PRO313 | PRO283:PRO314 | GLU284:GLN315 | GLU285:GLU316 | ALA286:ASP317 | PRO287:PRO318 | ASP288:GLN319 | GLN289:ASP320 | THR290:PHE321 | ALA291:VAL322 | GLU292:ASN323 | ALA293:ALA324 | LEU294:VAL325 | VAL295:VAL326 | ARG296:ASP327 | PHE297:GAP | PHE298:GAP | SER299:ALA328 | ALA300:ASP329 | ALA301:LYS330 | PRO302:LEU331	Acid:GLN173 | Base:HIS311 | Nuc:ASP137	ASP137	HIS311	GLN173	ARG141	MISSING	TYR185	TYR188	TYR244	model_0	Failed: catalytic triad identity not conserved - needs Asp nucleophile, His base, Asp acid (mapped Nuc=ASP, Base=HIS, Acid=GLN). (Fail) | Tier: Tier_5_Decoy | ID: 30.68%	164.3	0.73	Nuc;Carb1;Stab_H;Stab_Y;Base	50 (Ints) / 26 (HeavyAtoms) = 1.92	(3.0 * 0.94) + (2.0 * 0.01) + (1.5 * 0.96) - (2.5 * 0.00) + (1.0 * 0.92) = 5.20 -> z = (raw - 2.5) / 1.25 = 2.16 -> Sigmoid = 0.8965	[1*1.5] + [2*1.0] + [2*2.5] + [0*2.0] + [35*1.0] + [17*4.0] + [18*2.0] + [0*3.0] + [0*2.5] - [3.2*0.05] = 147.34	2	0	0	0.514	6.35	0.846	1	0.772	6.26	3.02	2	157.8	768.5	11.59	233.9	3.57	11.42	0.304	0.493	1	0.41	0.32	0.004	2.16407	4.97605	3.2359	1	Tier_5_Decoy	none	2.72308	TRUE	TRUE	27.81	0	0		30.68	G	FALSE			FALSE		Tier:Tier_5_Decoy | Competence:0.000 | Consensus:0.00 | Cons:58.86	geometric_NAC_pose_quality; kinetic_feasibility_deferred_to_QMMM_Step08	PASS	0	75.2593	65.6086	999	70.434	-1.57702	-1.2454	Decoy
57108	2092	3	0000003_1_GOI7_Ned_JGJJHG_84435_3_PFHxS	GOI7_Ned_JGJJHG_84435	3_PFHxS	Success	Tier_5_Decoy	FALSE	54.06	0.92559	0.917398	0.969363	0.927638	0.896327	134.837	2	151.4	1.81	119.5	1.47	5	0	0.364	6	0.75	0.145	0	0	0	0.188	94.62	0	direct	0	147	56.9	4.31497	34.15	3.79	2.11	999	4	3.09	9.62	2.32	3.84	2.5	14.92	TRUE	FALSE	1	0	46	0	2	2	30	19	11	2386	23	23	1	310	70	183	36	32	43	12	13	34.15	150.5	310	56	TRUE	MPAYAQVQTPLLDIAYLEWNPAGSRTAVLVHGWPDSPECWTPVAARMAAEGYRVLCPALRGFGPTRFRHAATPRSGELAALGRDLLDFIDALALDRPTLVGHDWGARAAANACGLRPGVATQLILLSVGYGTNDPNQVLPLMQARNYWYHWYMATPRGAATVRDDRLAFARMMWDTWSPGAWYAPDDFNEAARAFDNPDWADVVLHSYRHRWGHAEGDPAYAADTARLTPAPVLTVPTLVLHGEADAANHPATSDGKEHFFSGAYERLVLNGVGHFPQREAPQAVADAILRFCATPGNDALPGSPPRNGG	MET1:MET1 | PRO2:PRO2 | ASP3:ASP13 | LEU4:ILE14 | ALA5:ALA15 | ASP6:TYR16 | LEU7:LEU17 | PHE8:GAP | PRO9:GAP | GLY10:GAP | PHE11:GAP | GLY12:GAP | SER13:GAP | GLU14:GLU18 | TRP15:TRP19 | ILE16:GAP | ASN17:ASN20 | THR18:PRO21 | SER19:ALA22 | SER20:GLY23 | GLY21:SER24 | ARG22:ARG25 | ILE23:GAP | PHE24:GAP | ALA25:GAP | ARG26:GAP | VAL27:GAP | GLY28:GAP | GLY29:GAP | ASP30:GAP | GLY31:GAP | PRO32:GAP | PRO33:THR26 | LEU34:ALA27 | LEU35:VAL28 | LEU36:LEU29 | LEU37:VAL30 | HIS38:HIS31 | GLY39:GLY32 | PHE40:TRP33 | PRO41:PRO34 | GLN42:ASP35 | THR43:SER36 | HIS44:PRO37 | VAL45:GLU38 | MET46:CYS39 | TRP47:TRP40 | HIS48:THR41 | ARG49:PRO42 | VAL50:VAL43 | ALA51:ALA44 | PRO52:ALA45 | LYS53:ARG46 | LEU54:MET47 | ALA55:ALA49 | GLU56:GLU50 | ARG57:GLY51 | PHE58:TYR52 | LYS59:ARG53 | VAL60:VAL54 | ILE61:LEU55 | VAL62:CYS56 | ALA63:PRO57 | ASP64:ALA58 | LEU65:LEU59 | PRO66:ARG60 | GLY67:GLY61 | TYR68:PHE62 | GLY69:GLY63 | TRP70:HIS69 | SER71:ALA70 | ASP72:ALA71 | MET73:THR72 | PRO74:PRO73 | GLU75:ARG74 | SER76:SER75 | ASP77:GLY76 | GLU78:GLU77 | GLN79:GAP | HIS80:GAP | THR81:GAP | PRO82:GAP | TYR83:GAP | THR84:GAP | LYS85:LEU78 | ARG86:ALA79 | ALA87:ALA80 | MET88:LEU81 | ALA89:GLY82 | LYS90:ARG83 | GLN91:ASP84 | LEU92:LEU85 | ILE93:LEU86 | GLU94:ASP87 | ALA95:PHE88 | MET96:ILE89 | GLU97:ASP90 | GLN98:ALA91 | LEU99:LEU92 | GLY100:ALA93 | HIS101:LEU94 | VAL102:ASP95 | HIS103:ARG96 | PHE104:PRO97 | ALA105:THR98 | LEU106:LEU99 | ALA107:VAL100 | GLY108:GLY101 | HIS109:HIS102 | ASP110:ASP103 | ARG111:TRP104 | GLY112:GLY105 | ALA113:ALA106 | ARG114:ARG107 | VAL115:ALA108 | SER116:ALA109 | TYR117:ALA110 | ARG118:ASN111 | LEU119:ALA112 | ALA120:CYS113 | LEU121:GLY114 | ASP122:LEU115 | SER123:ARG116 | PRO124:PRO117 | GLY125:GLY118 | ARG126:VAL119 | LEU127:ALA120 | SER128:THR121 | LYS129:GLN122 | LEU130:LEU123 | ALA131:ILE124 | VAL132:LEU125 | LEU133:LEU126 | ASP134:GLN137 | ILE135:VAL138 | LEU136:LEU139 | PRO137:PRO140 | THR138:LEU141 | TYR139:MET142 | GLU140:GLN143 | TYR141:TYR147 | TRP142:TRP148 | GLN143:GAP | ARG144:GAP | MET145:GAP | ASN146:GAP | ARG147:GAP | ALA148:GAP | TYR149:GAP | ALA150:GAP | LEU151:GAP | LYS152:GAP | ILE153:GAP | TYR154:TYR149 | HIS155:HIS150 | TRP156:TRP151 | SER157:GAP | PHE158:TYR152 | LEU159:MET153 | ALA160:ALA154 | GLN161:THR155 | PRO162:PRO156 | ALA163:ALA160 | PRO164:THR161 | LEU165:VAL162 | PRO166:ARG163 | GLU167:ASP164 | ASN168:ASP165 | LEU169:ARG166 | LEU170:LEU167 | GLY171:ALA168 | GLY172:GAP | ASP173:GAP | PRO174:GAP | ASP175:GAP | PHE176:GAP | TYR177:PHE169 | VAL178:ALA170 | LYS179:ARG171 | ALA180:MET172 | LYS181:MET173 | LEU182:TRP174 | ALA183:ASP175 | SER184:THR176 | TRP185:TRP177 | THR186:SER178 | ARG187:PRO179 | ALA188:GLY180 | GLY189:GAP | ASP190:GAP | LEU191:GAP | SER192:ALA181 | ALA193:TRP182 | PHE194:TYR183 | ASP195:ALA184 | PRO196:PRO185 | ARG197:ASP186 | ALA198:ASP187 | VAL199:PHE188 | GLU200:ASN189 | HIS201:GLU190 | TYR202:ALA191 | ARG203:ALA192 | ILE204:ARG193 | ALA205:ALA194 | PHE206:PHE195 | ALA207:ASP196 | ASP208:ASN197 | PRO209:PRO198 | MET210:ASP199 | ARG211:TRP200 | ARG212:ALA201 | HIS213:ASP202 | VAL214:VAL203 | MET215:VAL204 | CYS216:LEU205 | GLU217:HIS206 | ASP218:SER207 | TYR219:TYR208 | ARG220:ARG209 | ALA221:GLY213 | GLY222:HIS214 | ALA223:ALA215 | TYR224:GLU216 | ALA225:GLY217 | ASP226:ASP218 | PHE227:TYR221 | GLU228:ALA222 | HIS229:ALA223 | ASP230:ASP224 | LYS231:THR225 | ILE232:ALA226 | ASP233:ARG227 | VAL234:LEU228 | GLU235:THR229 | ALA236:PRO230 | GLY237:ALA231 | ASN238:PRO232 | LYS239:VAL233 | ILE240:LEU234 | PRO241:THR235 | VAL242:VAL236 | PRO243:PRO237 | MET244:THR238 | LEU245:LEU239 | ALA246:VAL240 | LEU247:LEU241 | TRP248:HIS242 | GLY249:GLY243 | ALA250:GLU244 | SER251:ALA245 | GLY252:ASP246 | ILE253:ALA247 | ALA254:ALA248 | GLN255:ASN249 | SER256:HIS250 | ALA257:PRO251 | ALA258:ALA252 | THR259:THR253 | PRO260:GAP | LEU261:GAP | ASP262:GAP | VAL263:GAP | TRP264:GAP | ARG265:GAP | LYS266:GAP | TRP267:GAP | ALA268:GAP | SER269:SER254 | ASP270:ASP255 | VAL271:LEU270 | GLN272:ASN271 | GLY273:GLY272 | ALA274:VAL273 | PRO275:GAP | ILE276:GAP | GLU277:GAP | SER278:GAP | GLY279:GLY274 | HIS280:HIS275 | PHE281:PHE276 | LEU282:PRO277 | PRO283:GLN278 | GLU284:ARG279 | GLU285:GLU280 | ALA286:ALA281 | PRO287:PRO282 | ASP288:GLN283 | GLN289:ALA284 | THR290:VAL285 | ALA291:ALA286 | GLU292:ASP287 | ALA293:ALA288 | LEU294:ILE289 | VAL295:LEU290 | ARG296:ARG291 | PHE297:PHE292 | PHE298:CYS293 | SER299:ALA294 | ALA300:ALA300 | ALA301:LEU301 | PRO302:PRO302	Acid:GLN137 | Base:HIS275 | Nuc:ASP103	ASP103	HIS275	GLN137	ARG107	MISSING	HIS150	TRP151	TYR208	model_3	Failed: catalytic triad identity not conserved - needs Asp nucleophile, His base, Asp acid (mapped Nuc=ASP, Base=HIS, Acid=GLN). (Fail) | Tier: Tier_5_Decoy | ID: 34.15%	151.4	0.58	Nuc;Carb1;Acid;Stab_H;Stab_Y;Base	46 (Ints) / 23 (HeavyAtoms) = 2.00	(3.0 * 0.92) + (2.0 * 0.01) + (1.5 * 1.00) - (2.5 * 0.00) + (1.0 * 0.93) = 5.20 -> z = (raw - 2.5) / 1.25 = 2.16 -> Sigmoid = 0.8963	[0*1.5] + [2*1.0] + [2*2.5] + [0*2.0] + [30*1.0] + [19*4.0] + [11*2.0] + [0*3.0] + [0*2.5] - [3.3*0.05] = 134.84	1	0	0	0.367	7.5	0.696	1	0.753	5.38	3.79	2	139.8	1806.8	13.51	209.1	3.18	9.92	0.116	0.367	1	0.03	0.4	0.154	1.79063	4.9384	3.26522	1	Tier_5_Decoy	none	1.92145	TRUE	TRUE	34.21	0	0		34.15	G	FALSE			FALSE		Tier:Tier_5_Decoy | Competence:0.000 | Consensus:0.00 | Cons:54.06	geometric_NAC_pose_quality; kinetic_feasibility_deferred_to_QMMM_Step08	PASS	0	74.515	64.0087	999	69.2618	-2.59633	-0.195282	Decoy
57109	2094	9	0000009_1_GOI7_Ned_JGJJHG_84435_9_PFPeS	GOI7_Ned_JGJJHG_84435	9_PFPeS	Success	Tier_5_Decoy	FALSE	54.06	0.945476	0.948203	0.965869	0.944794	0.904407	134.838	2.1	161.9	1.13	119.5	1.47	5	0	0.364	6	0.75	0.278	0	0	0	0.188	94.81	0	direct	0	105.7	23.1	4.31049	34.15	3.65	2.96	999	8.72	3.32	10.74	2.71	2.91	2.93	16.82	TRUE	FALSE	1	0	42	0	2	2	30	19	11	2386	20	20	1	310	70	183	36	32	43	11	11	34.15	150.5	310	56	TRUE	MPAYAQVQTPLLDIAYLEWNPAGSRTAVLVHGWPDSPECWTPVAARMAAEGYRVLCPALRGFGPTRFRHAATPRSGELAALGRDLLDFIDALALDRPTLVGHDWGARAAANACGLRPGVATQLILLSVGYGTNDPNQVLPLMQARNYWYHWYMATPRGAATVRDDRLAFARMMWDTWSPGAWYAPDDFNEAARAFDNPDWADVVLHSYRHRWGHAEGDPAYAADTARLTPAPVLTVPTLVLHGEADAANHPATSDGKEHFFSGAYERLVLNGVGHFPQREAPQAVADAILRFCATPGNDALPGSPPRNGG	MET1:MET1 | PRO2:PRO2 | ASP3:ASP13 | LEU4:ILE14 | ALA5:ALA15 | ASP6:TYR16 | LEU7:LEU17 | PHE8:GAP | PRO9:GAP | GLY10:GAP | PHE11:GAP | GLY12:GAP | SER13:GAP | GLU14:GLU18 | TRP15:TRP19 | ILE16:GAP | ASN17:ASN20 | THR18:PRO21 | SER19:ALA22 | SER20:GLY23 | GLY21:SER24 | ARG22:ARG25 | ILE23:GAP | PHE24:GAP | ALA25:GAP | ARG26:GAP | VAL27:GAP | GLY28:GAP | GLY29:GAP | ASP30:GAP | GLY31:GAP | PRO32:GAP | PRO33:THR26 | LEU34:ALA27 | LEU35:VAL28 | LEU36:LEU29 | LEU37:VAL30 | HIS38:HIS31 | GLY39:GLY32 | PHE40:TRP33 | PRO41:PRO34 | GLN42:ASP35 | THR43:SER36 | HIS44:PRO37 | VAL45:GLU38 | MET46:CYS39 | TRP47:TRP40 | HIS48:THR41 | ARG49:PRO42 | VAL50:VAL43 | ALA51:ALA44 | PRO52:ALA45 | LYS53:ARG46 | LEU54:MET47 | ALA55:ALA49 | GLU56:GLU50 | ARG57:GLY51 | PHE58:TYR52 | LYS59:ARG53 | VAL60:VAL54 | ILE61:LEU55 | VAL62:CYS56 | ALA63:PRO57 | ASP64:ALA58 | LEU65:LEU59 | PRO66:ARG60 | GLY67:GLY61 | TYR68:PHE62 | GLY69:GLY63 | TRP70:HIS69 | SER71:ALA70 | ASP72:ALA71 | MET73:THR72 | PRO74:PRO73 | GLU75:ARG74 | SER76:SER75 | ASP77:GLY76 | GLU78:GLU77 | GLN79:GAP | HIS80:GAP | THR81:GAP | PRO82:GAP | TYR83:GAP | THR84:GAP | LYS85:LEU78 | ARG86:ALA79 | ALA87:ALA80 | MET88:LEU81 | ALA89:GLY82 | LYS90:ARG83 | GLN91:ASP84 | LEU92:LEU85 | ILE93:LEU86 | GLU94:ASP87 | ALA95:PHE88 | MET96:ILE89 | GLU97:ASP90 | GLN98:ALA91 | LEU99:LEU92 | GLY100:ALA93 | HIS101:LEU94 | VAL102:ASP95 | HIS103:ARG96 | PHE104:PRO97 | ALA105:THR98 | LEU106:LEU99 | ALA107:VAL100 | GLY108:GLY101 | HIS109:HIS102 | ASP110:ASP103 | ARG111:TRP104 | GLY112:GLY105 | ALA113:ALA106 | ARG114:ARG107 | VAL115:ALA108 | SER116:ALA109 | TYR117:ALA110 | ARG118:ASN111 | LEU119:ALA112 | ALA120:CYS113 | LEU121:GLY114 | ASP122:LEU115 | SER123:ARG116 | PRO124:PRO117 | GLY125:GLY118 | ARG126:VAL119 | LEU127:ALA120 | SER128:THR121 | LYS129:GLN122 | LEU130:LEU123 | ALA131:ILE124 | VAL132:LEU125 | LEU133:LEU126 | ASP134:GLN137 | ILE135:VAL138 | LEU136:LEU139 | PRO137:PRO140 | THR138:LEU141 | TYR139:MET142 | GLU140:GLN143 | TYR141:TYR147 | TRP142:TRP148 | GLN143:GAP | ARG144:GAP | MET145:GAP | ASN146:GAP | ARG147:GAP | ALA148:GAP | TYR149:GAP | ALA150:GAP | LEU151:GAP | LYS152:GAP | ILE153:GAP | TYR154:TYR149 | HIS155:HIS150 | TRP156:TRP151 | SER157:GAP | PHE158:TYR152 | LEU159:MET153 | ALA160:ALA154 | GLN161:THR155 | PRO162:PRO156 | ALA163:ALA160 | PRO164:THR161 | LEU165:VAL162 | PRO166:ARG163 | GLU167:ASP164 | ASN168:ASP165 | LEU169:ARG166 | LEU170:LEU167 | GLY171:ALA168 | GLY172:GAP | ASP173:GAP | PRO174:GAP | ASP175:GAP | PHE176:GAP | TYR177:PHE169 | VAL178:ALA170 | LYS179:ARG171 | ALA180:MET172 | LYS181:MET173 | LEU182:TRP174 | ALA183:ASP175 | SER184:THR176 | TRP185:TRP177 | THR186:SER178 | ARG187:PRO179 | ALA188:GLY180 | GLY189:GAP | ASP190:GAP | LEU191:GAP | SER192:ALA181 | ALA193:TRP182 | PHE194:TYR183 | ASP195:ALA184 | PRO196:PRO185 | ARG197:ASP186 | ALA198:ASP187 | VAL199:PHE188 | GLU200:ASN189 | HIS201:GLU190 | TYR202:ALA191 | ARG203:ALA192 | ILE204:ARG193 | ALA205:ALA194 | PHE206:PHE195 | ALA207:ASP196 | ASP208:ASN197 | PRO209:PRO198 | MET210:ASP199 | ARG211:TRP200 | ARG212:ALA201 | HIS213:ASP202 | VAL214:VAL203 | MET215:VAL204 | CYS216:LEU205 | GLU217:HIS206 | ASP218:SER207 | TYR219:TYR208 | ARG220:ARG209 | ALA221:GLY213 | GLY222:HIS214 | ALA223:ALA215 | TYR224:GLU216 | ALA225:GLY217 | ASP226:ASP218 | PHE227:TYR221 | GLU228:ALA222 | HIS229:ALA223 | ASP230:ASP224 | LYS231:THR225 | ILE232:ALA226 | ASP233:ARG227 | VAL234:LEU228 | GLU235:THR229 | ALA236:PRO230 | GLY237:ALA231 | ASN238:PRO232 | LYS239:VAL233 | ILE240:LEU234 | PRO241:THR235 | VAL242:VAL236 | PRO243:PRO237 | MET244:THR238 | LEU245:LEU239 | ALA246:VAL240 | LEU247:LEU241 | TRP248:HIS242 | GLY249:GLY243 | ALA250:GLU244 | SER251:ALA245 | GLY252:ASP246 | ILE253:ALA247 | ALA254:ALA248 | GLN255:ASN249 | SER256:HIS250 | ALA257:PRO251 | ALA258:ALA252 | THR259:THR253 | PRO260:GAP | LEU261:GAP | ASP262:GAP | VAL263:GAP | TRP264:GAP | ARG265:GAP | LYS266:GAP | TRP267:GAP | ALA268:GAP | SER269:SER254 | ASP270:ASP255 | VAL271:LEU270 | GLN272:ASN271 | GLY273:GLY272 | ALA274:VAL273 | PRO275:GAP | ILE276:GAP | GLU277:GAP | SER278:GAP | GLY279:GLY274 | HIS280:HIS275 | PHE281:PHE276 | LEU282:PRO277 | PRO283:GLN278 | GLU284:ARG279 | GLU285:GLU280 | ALA286:ALA281 | PRO287:PRO282 | ASP288:GLN283 | GLN289:ALA284 | THR290:VAL285 | ALA291:ALA286 | GLU292:ASP287 | ALA293:ALA288 | LEU294:ILE289 | VAL295:LEU290 | ARG296:ARG291 | PHE297:PHE292 | PHE298:CYS293 | SER299:ALA294 | ALA300:ALA300 | ALA301:LEU301 | PRO302:PRO302	Acid:GLN137 | Base:HIS275 | Nuc:ASP103	ASP103	HIS275	GLN137	ARG107	MISSING	HIS150	TRP151	TYR208	model_2	Failed: catalytic triad identity not conserved - needs Asp nucleophile, His base, Asp acid (mapped Nuc=ASP, Base=HIS, Acid=GLN). (Fail) | Tier: Tier_5_Decoy | ID: 34.15%	161.9	0.61	Nuc;Carb1;Stab_H;Stab_Y;Base	42 (Ints) / 20 (HeavyAtoms) = 2.10	(3.0 * 0.95) + (2.0 * 0.01) + (1.5 * 1.00) - (2.5 * 0.00) + (1.0 * 0.95) = 5.31 -> z = (raw - 2.5) / 1.25 = 2.25 -> Sigmoid = 0.9044	[0*1.5] + [2*1.0] + [2*2.5] + [0*2.0] + [30*1.0] + [19*4.0] + [11*2.0] + [0*3.0] + [0*2.5] - [3.2*0.05] = 134.84	1	0	0	0.367	9	0.95	1	0.815	5.11	3.65	2	154.5	1831.9	13.62	180.8	2.84	8.69	0.099	0.319	1	0.21	0.4	0	1.88763	4.75149	3.2336	1	Tier_5_Decoy	none	1.91562	TRUE	TRUE	34.26	0	0		34.15	G	FALSE			FALSE		Tier:Tier_5_Decoy | Competence:0.000 | Consensus:0.00 | Cons:54.06	geometric_NAC_pose_quality; kinetic_feasibility_deferred_to_QMMM_Step08	PASS	0	79.2282	76.3298	999	77.779	-3.0308	-0.575641	Decoy
57110	2090	48812	0048812_1808_VAV78462_23_8-2-FTOH	VAV78462	23_8-2-FTOH	Success	Tier_5_Decoy	FALSE	53.62	0.907094	0.884818	0.914427	0.912663	0.818571	118.344	1.0714	168.1	0.63	119.5	1.47	4	0	0.417	6	0.75	0.532	0	0	0	0.188	97.4	0	direct	0	144.4	5.2	4.323	29.81	3.02	3.44	999	8.9	2.47	2.47	2.67	3.16	3.63	23.15	TRUE	FALSE	1	0	30	1	0	0	29	15	14	2559	28	28	1	331	92	177	41	29	45	15	17	29.81	105	331	37	TRUE	MFNKLAYSAVALTVSLGTVMSCQAEAMGKDYASAFNQVKQINAGDLNVGYVDIGPKEGQPVILLHGWPYDIHSYAEVAPALAAKGYRVIVPSLRGYGTTRFISDKTPRNGQPSAMAKDIVNLMDALNIKQAVFAGYDWGARTADIVAALWPERAKSLVSVSGYLISSQAIGKQPLPPKAEVQWWYQFYFATPRGAKGYAKNTHDFARLIWSQASPDWKFSDATFNASAKSLDNPDHVAVTLSNYRWRLGLEKGEQKYHAYEQKLATLPNITVPTITIEGGNNGAPHPAPAAYAGKFTGKYEHRTFGATVGHNPPQEDPQDFVKAVVDADKL	MET1:MET1 | PRO2:LYS29 | ASP3:ASP30 | LEU4:TYR31 | ALA5:ALA32 | ASP6:SER33 | LEU7:ALA34 | PHE8:PHE35 | PRO9:ASN36 | GLY10:GLN37 | PHE11:VAL38 | GLY12:GAP | SER13:GAP | GLU14:LYS39 | TRP15:GLN40 | ILE16:ILE41 | ASN17:ASN42 | THR18:ALA43 | SER19:GLY44 | SER20:ASP45 | GLY21:LEU46 | ARG22:ASN47 | ILE23:VAL48 | PHE24:TYR50 | ALA25:VAL51 | ARG26:ASP52 | VAL27:ILE53 | GLY28:GLY54 | GLY29:LYS56 | ASP30:GLU57 | GLY31:GLY58 | PRO32:GLN59 | PRO33:PRO60 | LEU34:VAL61 | LEU35:ILE62 | LEU36:LEU63 | LEU37:LEU64 | HIS38:HIS65 | GLY39:GLY66 | PHE40:TRP67 | PRO41:PRO68 | GLN42:TYR69 | THR43:ASP70 | HIS44:ILE71 | VAL45:HIS72 | MET46:SER73 | TRP47:TYR74 | HIS48:ALA75 | ARG49:GLU76 | VAL50:VAL77 | ALA51:ALA78 | PRO52:PRO79 | LYS53:ALA80 | LEU54:LEU81 | ALA55:ALA82 | GLU56:ALA83 | ARG57:LYS84 | PHE58:TYR86 | LYS59:ARG87 | VAL60:VAL88 | ILE61:ILE89 | VAL62:VAL90 | ALA63:PRO91 | ASP64:SER92 | LEU65:LEU93 | PRO66:ARG94 | GLY67:GLY95 | TYR68:TYR96 | GLY69:GLY97 | TRP70:THR98 | SER71:SER103 | ASP72:ASP104 | MET73:LYS105 | PRO74:THR106 | GLU75:PRO107 | SER76:ARG108 | ASP77:ASN109 | GLU78:GLY110 | GLN79:GLN111 | HIS80:PRO112 | THR81:SER113 | PRO82:GAP | TYR83:GAP | THR84:GAP | LYS85:GAP | ARG86:GAP | ALA87:ALA114 | MET88:MET115 | ALA89:ALA116 | LYS90:LYS117 | GLN91:ASP118 | LEU92:ILE119 | ILE93:VAL120 | GLU94:ASN121 | ALA95:LEU122 | MET96:MET123 | GLU97:ASP124 | GLN98:ALA125 | LEU99:LEU126 | GLY100:ASN127 | HIS101:ILE128 | VAL102:LYS129 | HIS103:GLN130 | PHE104:ALA131 | ALA105:VAL132 | LEU106:PHE133 | ALA107:ALA134 | GLY108:GLY135 | HIS109:TYR136 | ASP110:ASP137 | ARG111:TRP138 | GLY112:GLY139 | ALA113:ALA140 | ARG114:ARG141 | VAL115:THR142 | SER116:ALA143 | TYR117:ASP144 | ARG118:ILE145 | LEU119:VAL146 | ALA120:ALA147 | LEU121:ALA148 | ASP122:LEU149 | SER123:TRP150 | PRO124:PRO151 | GLY125:GLU152 | ARG126:ARG153 | LEU127:ALA154 | SER128:LYS155 | LYS129:SER156 | LEU130:LEU157 | ALA131:VAL158 | VAL132:SER159 | LEU133:VAL160 | ASP134:GLN173 | ILE135:PRO174 | LEU136:LEU175 | PRO137:PRO176 | THR138:GLU180 | TYR139:VAL181 | GLU140:GLN182 | TYR141:TRP183 | TRP142:TRP184 | GLN143:GAP | ARG144:GAP | MET145:GAP | ASN146:GAP | ARG147:GAP | ALA148:GAP | TYR149:GAP | ALA150:GAP | LEU151:GAP | LYS152:GAP | ILE153:GAP | TYR154:TYR185 | HIS155:GLN186 | TRP156:PHE187 | SER157:TYR188 | PHE158:PHE189 | LEU159:ALA190 | ALA160:THR191 | GLN161:GAP | PRO162:GAP | ALA163:GAP | PRO164:GAP | LEU165:GAP | PRO166:PRO192 | GLU167:ARG193 | ASN168:GLY194 | LEU169:ALA195 | LEU170:LYS196 | GLY171:GLY197 | GLY172:TYR198 | ASP173:ALA199 | PRO174:LYS200 | ASP175:ASN201 | PHE176:THR202 | TYR177:HIS203 | VAL178:ASP204 | LYS179:PHE205 | ALA180:ALA206 | LYS181:ARG207 | LEU182:LEU208 | ALA183:ILE209 | SER184:GAP | TRP185:TRP210 | THR186:SER211 | ARG187:GLN212 | ALA188:ALA213 | GLY189:SER214 | ASP190:PRO215 | LEU191:ASP216 | SER192:TRP217 | ALA193:LYS218 | PHE194:PHE219 | ASP195:SER220 | PRO196:ASP221 | ARG197:ALA222 | ALA198:THR223 | VAL199:PHE224 | GLU200:ASN225 | HIS201:ALA226 | TYR202:SER227 | ARG203:ALA228 | ILE204:LYS229 | ALA205:SER230 | PHE206:LEU231 | ALA207:ASP232 | ASP208:ASN233 | PRO209:PRO234 | MET210:ASP235 | ARG211:HIS236 | ARG212:VAL237 | HIS213:ALA238 | VAL214:VAL239 | MET215:THR240 | CYS216:LEU241 | GLU217:SER242 | ASP218:ASN243 | TYR219:TYR244 | ARG220:ARG245 | ALA221:TRP246 | GLY222:GAP | ALA223:GAP | TYR224:GAP | ALA225:GAP | ASP226:GAP | PHE227:GAP | GLU228:GAP | HIS229:GAP | ASP230:GAP | LYS231:ARG247 | ILE232:LEU248 | ASP233:GLY249 | VAL234:LEU250 | GLU235:GLU251 | ALA236:LYS252 | GLY237:GLY253 | ASN238:GLU254 | LYS239:GLN255 | ILE240:ILE270 | PRO241:THR271 | VAL242:VAL272 | PRO243:PRO273 | MET244:THR274 | LEU245:ILE275 | ALA246:THR276 | LEU247:ILE277 | TRP248:GLU278 | GLY249:GLY279 | ALA250:GLY280 | SER251:ASN281 | GLY252:ASN282 | ILE253:GLY283 | ALA254:ALA284 | GLN255:PRO285 | SER256:HIS286 | ALA257:PRO287 | ALA258:ALA288 | THR259:PRO289 | PRO260:ALA290 | LEU261:ALA291 | ASP262:TYR292 | VAL263:ALA293 | TRP264:GLY294 | ARG265:LYS295 | LYS266:LYS299 | TRP267:TYR300 | ALA268:GLU301 | SER269:HIS302 | ASP270:ARG303 | VAL271:THR304 | GLN272:PHE305 | GLY273:GLY306 | ALA274:ALA307 | PRO275:THR308 | ILE276:VAL309 | GLU277:GAP | SER278:GAP | GLY279:GLY310 | HIS280:HIS311 | PHE281:ASN312 | LEU282:PRO313 | PRO283:PRO314 | GLU284:GLN315 | GLU285:GLU316 | ALA286:ASP317 | PRO287:PRO318 | ASP288:GLN319 | GLN289:ASP320 | THR290:PHE321 | ALA291:VAL322 | GLU292:LYS323 | ALA293:ALA324 | LEU294:VAL325 | VAL295:VAL326 | ARG296:ASP327 | PHE297:GAP | PHE298:GAP | SER299:ALA328 | ALA300:ASP329 | ALA301:LYS330 | PRO302:LEU331	Acid:GLN173 | Base:HIS311 | Nuc:ASP137	ASP137	HIS311	GLN173	ARG141	MISSING	TYR185	TYR188	TYR244	model_1	Failed: catalytic triad identity not conserved - needs Asp nucleophile, His base, Asp acid (mapped Nuc=ASP, Base=HIS, Acid=GLN). (Fail) | Tier: Tier_5_Decoy | ID: 29.81%	168.1	0.73	Nuc;Carb1;Stab_H;Stab_Y;Base	30 (Ints) / 28 (HeavyAtoms) = 1.07	(3.0 * 0.88) + (2.0 * 0.01) + (1.5 * 0.54) - (2.5 * 0.00) + (1.0 * 0.91) = 4.38 -> z = (raw - 2.5) / 1.25 = 1.51 -> Sigmoid = 0.8186	[1*1.5] + [0*1.0] + [0*2.5] + [0*2.0] + [29*1.0] + [15*4.0] + [14*2.0] + [0*3.0] + [0*2.5] - [3.1*0.05] = 118.34	2	0	0	0.483	0	0.643	0.786	0.717	11.89	3.02	2	163.2	1769.9	17.26	255.1	3.81	13.08	0.144	0.379	1	0.2	0.32	0.207	2.04781	3.49869	3.11342	1	Tier_5_Decoy	none	2.2412	TRUE	TRUE	30.59	0	0		29.81	H	FALSE			FALSE		Tier:Tier_5_Decoy | Competence:0.000 | Consensus:0.00 | Cons:53.62	geometric_NAC_pose_quality; kinetic_feasibility_deferred_to_QMMM_Step08	PASS	0	59.6507	47.9358	999	53.7932	-4.6512	8.40461	Decoy
57111	2089	55177	0055177_2044_CUI26598_16_PFDS	CUI26598	16_PFDS	Success	Tier_5_Decoy	FALSE	53.58	0.917669	0.914721	0.91651	0.918406	0.828984	119.336	1.0571	158.5	1.55	119.5	3.27	2	0	0.588	6	0.75	0.195	0	0	0	0.188	97.17	0	direct	0	99.8	0.1	4.33251	29.59	4.23	2.47	999	6.56	3.34	3.34	4.57	3.17	2.44	20.36	TRUE	FALSE	1	0	37	7	1	2	25	14	11	2567	35	35	1	331	95	173	39	32	44	15	21	29.59	109.5	331	35	TRUE	MFSKLAYSTLALTVSLGTVMSCQAEVTGKDVAAAFDHPQQINAGDLNIGYVDIGPKEGQPVILLHGWPYDIHSYAEVAPALAAKGYRVIVPSLRGYGTTRFLSASTPRNGQPSAMAKDIVNLMDALNIKQAVFAGYDWGARTADIVAALWPERVKSLVSVSGYLISSQQIGKQPLPPKAEQQWWYQFYFATERGAEGYAKNTHDFARLIWSQASPDWKFSDATFNASAKSLDNPDHVAVTLSNYRWRLGLEKGERKYDSYEQKLATLPNITVPTITIEGGNNGAPHPAPQAYAGKFTGKYEHRTFGATVGHNPPQEDPQDFVKAVIDADKL	MET1:MET1 | PRO2:LYS29 | ASP3:ASP30 | LEU4:VAL31 | ALA5:ALA32 | ASP6:ALA33 | LEU7:ALA34 | PHE8:PHE35 | PRO9:ASP36 | GLY10:GAP | PHE11:GAP | GLY12:HIS37 | SER13:PRO38 | GLU14:GLN39 | TRP15:GLN40 | ILE16:ILE41 | ASN17:ASN42 | THR18:ALA43 | SER19:GLY44 | SER20:ASP45 | GLY21:LEU46 | ARG22:ASN47 | ILE23:ILE48 | PHE24:TYR50 | ALA25:VAL51 | ARG26:ASP52 | VAL27:ILE53 | GLY28:GLY54 | GLY29:LYS56 | ASP30:GLU57 | GLY31:GLY58 | PRO32:GLN59 | PRO33:PRO60 | LEU34:VAL61 | LEU35:ILE62 | LEU36:LEU63 | LEU37:LEU64 | HIS38:HIS65 | GLY39:GLY66 | PHE40:TRP67 | PRO41:PRO68 | GLN42:TYR69 | THR43:ASP70 | HIS44:ILE71 | VAL45:HIS72 | MET46:SER73 | TRP47:TYR74 | HIS48:ALA75 | ARG49:GLU76 | VAL50:VAL77 | ALA51:ALA78 | PRO52:PRO79 | LYS53:ALA80 | LEU54:LEU81 | ALA55:ALA82 | GLU56:ALA83 | ARG57:LYS84 | PHE58:TYR86 | LYS59:ARG87 | VAL60:VAL88 | ILE61:ILE89 | VAL62:VAL90 | ALA63:PRO91 | ASP64:SER92 | LEU65:LEU93 | PRO66:ARG94 | GLY67:GLY95 | TYR68:TYR96 | GLY69:GLY97 | TRP70:THR98 | SER71:THR99 | ASP72:ARG100 | MET73:PHE101 | PRO74:LEU102 | GLU75:SER103 | SER76:ALA104 | ASP77:SER105 | GLU78:GAP | GLN79:GAP | HIS80:GAP | THR81:THR106 | PRO82:PRO107 | TYR83:ARG108 | THR84:ASN109 | LYS85:GLY110 | ARG86:GLN111 | ALA87:ALA114 | MET88:MET115 | ALA89:ALA116 | LYS90:LYS117 | GLN91:ASP118 | LEU92:ILE119 | ILE93:VAL120 | GLU94:ASN121 | ALA95:LEU122 | MET96:MET123 | GLU97:ASP124 | GLN98:ALA125 | LEU99:LEU126 | GLY100:ASN127 | HIS101:ILE128 | VAL102:LYS129 | HIS103:GLN130 | PHE104:ALA131 | ALA105:VAL132 | LEU106:PHE133 | ALA107:ALA134 | GLY108:GLY135 | HIS109:TYR136 | ASP110:ASP137 | ARG111:TRP138 | GLY112:GLY139 | ALA113:ALA140 | ARG114:ARG141 | VAL115:THR142 | SER116:ALA143 | TYR117:ASP144 | ARG118:ILE145 | LEU119:VAL146 | ALA120:ALA147 | LEU121:ALA148 | ASP122:LEU149 | SER123:TRP150 | PRO124:PRO151 | GLY125:GLU152 | ARG126:ARG153 | LEU127:VAL154 | SER128:LYS155 | LYS129:SER156 | LEU130:LEU157 | ALA131:VAL158 | VAL132:SER159 | LEU133:VAL160 | ASP134:GLN173 | ILE135:PRO174 | LEU136:LEU175 | PRO137:PRO176 | THR138:GLU180 | TYR139:GLN181 | GLU140:GLN182 | TYR141:TRP183 | TRP142:TRP184 | GLN143:GAP | ARG144:GAP | MET145:GAP | ASN146:GAP | ARG147:GAP | ALA148:GAP | TYR149:GAP | ALA150:GAP | LEU151:GAP | LYS152:GAP | ILE153:GAP | TYR154:TYR185 | HIS155:GLN186 | TRP156:PHE187 | SER157:TYR188 | PHE158:PHE189 | LEU159:ALA190 | ALA160:THR191 | GLN161:GLU192 | PRO162:ARG193 | ALA163:GLY194 | PRO164:GAP | LEU165:GAP | PRO166:ALA195 | GLU167:GLU196 | ASN168:GLY197 | LEU169:TYR198 | LEU170:ALA199 | GLY171:LYS200 | GLY172:ASN201 | ASP173:THR202 | PRO174:HIS203 | ASP175:ASP204 | PHE176:PHE205 | TYR177:GAP | VAL178:GAP | LYS179:GAP | ALA180:ALA206 | LYS181:ARG207 | LEU182:LEU208 | ALA183:ILE209 | SER184:GAP | TRP185:TRP210 | THR186:SER211 | ARG187:GLN212 | ALA188:ALA213 | GLY189:SER214 | ASP190:PRO215 | LEU191:ASP216 | SER192:TRP217 | ALA193:LYS218 | PHE194:PHE219 | ASP195:SER220 | PRO196:ASP221 | ARG197:ALA222 | ALA198:THR223 | VAL199:PHE224 | GLU200:ASN225 | HIS201:ALA226 | TYR202:SER227 | ARG203:ALA228 | ILE204:LYS229 | ALA205:SER230 | PHE206:LEU231 | ALA207:ASP232 | ASP208:ASN233 | PRO209:PRO234 | MET210:ASP235 | ARG211:HIS236 | ARG212:VAL237 | HIS213:ALA238 | VAL214:VAL239 | MET215:THR240 | CYS216:LEU241 | GLU217:SER242 | ASP218:ASN243 | TYR219:TYR244 | ARG220:ARG245 | ALA221:TRP246 | GLY222:GAP | ALA223:GAP | TYR224:GAP | ALA225:GAP | ASP226:GAP | PHE227:GAP | GLU228:GAP | HIS229:GAP | ASP230:GAP | LYS231:ARG247 | ILE232:LEU248 | ASP233:GLY249 | VAL234:LEU250 | GLU235:GLU251 | ALA236:LYS252 | GLY237:GLY253 | ASN238:GLU254 | LYS239:ARG255 | ILE240:ILE270 | PRO241:THR271 | VAL242:VAL272 | PRO243:PRO273 | MET244:THR274 | LEU245:ILE275 | ALA246:THR276 | LEU247:ILE277 | TRP248:GLU278 | GLY249:GLY279 | ALA250:GLY280 | SER251:ASN281 | GLY252:ASN282 | ILE253:GLY283 | ALA254:ALA284 | GLN255:PRO285 | SER256:HIS286 | ALA257:PRO287 | ALA258:ALA288 | THR259:PRO289 | PRO260:GLN290 | LEU261:ALA291 | ASP262:TYR292 | VAL263:ALA293 | TRP264:GLY294 | ARG265:LYS295 | LYS266:LYS299 | TRP267:TYR300 | ALA268:GLU301 | SER269:HIS302 | ASP270:ARG303 | VAL271:THR304 | GLN272:PHE305 | GLY273:GLY306 | ALA274:ALA307 | PRO275:THR308 | ILE276:VAL309 | GLU277:GAP | SER278:GAP | GLY279:GLY310 | HIS280:HIS311 | PHE281:ASN312 | LEU282:PRO313 | PRO283:PRO314 | GLU284:GLN315 | GLU285:GLU316 | ALA286:ASP317 | PRO287:PRO318 | ASP288:GLN319 | GLN289:ASP320 | THR290:PHE321 | ALA291:VAL322 | GLU292:LYS323 | ALA293:ALA324 | LEU294:VAL325 | VAL295:ILE326 | ARG296:ASP327 | PHE297:GAP | PHE298:GAP | SER299:ALA328 | ALA300:ASP329 | ALA301:LYS330 | PRO302:LEU331	Acid:GLN173 | Base:HIS311 | Nuc:ASP137	ASP137	HIS311	GLN173	ARG141	MISSING	TYR185	TYR188	TYR244	model_3	Failed: catalytic triad identity not conserved - needs Asp nucleophile, His base, Asp acid (mapped Nuc=ASP, Base=HIS, Acid=GLN). (Fail) | Tier: Tier_5_Decoy | ID: 29.59%	158.5	0.63	Nuc;Carb1;Stab_H;Stab_Y;Base	37 (Ints) / 35 (HeavyAtoms) = 1.06	(3.0 * 0.91) + (2.0 * 0.01) + (1.5 * 0.53) - (2.5 * 0.00) + (1.0 * 0.92) = 4.47 -> z = (raw - 2.5) / 1.25 = 1.58 -> Sigmoid = 0.8290	[7*1.5] + [1*1.0] + [2*2.5] + [0*2.0] + [25*1.0] + [14*4.0] + [11*2.0] + [0*3.0] + [0*2.5] - [3.3*0.05] = 119.34	0	0	0	0.44	0	0.371	0.486	0.635	11.35	3.95	2	149.7	1741.4	15.64	315.6	4.58	15.17	0.181	0.485	1	0	0.325	0.479	2.40732	4.91287	3.28876	1	Tier_5_Decoy	none	1.99775	TRUE	TRUE	32.42	0	0		29.59	H	FALSE			FALSE		Tier:Tier_5_Decoy | Competence:0.000 | Consensus:0.00 | Cons:53.58	geometric_NAC_pose_quality; kinetic_feasibility_deferred_to_QMMM_Step08	PASS	0	71.2484	55.6991	999	63.4738	2.00798	1.65519	Decoy
57112	2091	30263	0030263_1121_A0A177HZ42_9ACTN_23_8-2-FTOH	A0A177HZ42_9ACTN	23_8-2-FTOH	Success	Tier_5_Decoy	FALSE	53.53	0.88455	0.849436	0.894978	0.893328	0.84317	172.846	1.5357	163.7	1.02	119.5	1.47	4	0	0.417	6	0.75	0.297	0	0	0	0.188	97.59	0	direct	0	136.2	22.4	4.31874	28.88	3.63	2.1	999	8.4	7.29	2.45	2.34	3.07	3.44	20.51	TRUE	FALSE	1	0	43	0	3	0	40	25	15	2723	28	28	1	350	76	198	45	40	45	14	17	28.88	92	350	25	TRUE	MINRRVFSKALGLGTGAAAVSLAGLPTASADARSESVASPVPEVAPVAHTVFPQLKQVRAGLLNVGYAELGPAHGPVVICLHGWPYDIHSYVDVAPLLAERGYRVIVPYLRGHGTTRFLSEGTFRNAQQSAIALDIVALMDALKIEKAVLAGFDWGSRTADIIAALWPERCKALVSVGGYLVTNREANLKPLAPKAEYAWWYQYYFATERGRLAMEDKGLRHDLTRLVWEAVSPTWDFDDATFERTAAAFDNPDYAAVVIHNYRWRLSLADGERRYDGIERRLATRPFIEVPTITLDADQDPFTAPGGGISYRDRFTGAYEHRTLAGVGHNVPQEAPTAFAQAVIDVDRL	MET1:MET1 | PRO2:PRO42 | ASP3:GLU43 | LEU4:VAL44 | ALA5:ALA45 | ASP6:THR50 | LEU7:VAL51 | PHE8:PHE52 | PRO9:PRO53 | GLY10:GAP | PHE11:GAP | GLY12:GAP | SER13:GAP | GLU14:GLN54 | TRP15:LEU55 | ILE16:LYS56 | ASN17:GLN57 | THR18:VAL58 | SER19:ARG59 | SER20:ALA60 | GLY21:GLY61 | ARG22:LEU62 | ILE23:LEU63 | PHE24:TYR67 | ALA25:ALA68 | ARG26:GLU69 | VAL27:LEU70 | GLY28:GLY71 | GLY29:ALA73 | ASP30:HIS74 | GLY31:GLY75 | PRO32:PRO76 | PRO33:VAL77 | LEU34:VAL78 | LEU35:ILE79 | LEU36:CYS80 | LEU37:LEU81 | HIS38:HIS82 | GLY39:GLY83 | PHE40:TRP84 | PRO41:PRO85 | GLN42:TYR86 | THR43:ASP87 | HIS44:ILE88 | VAL45:HIS89 | MET46:SER90 | TRP47:TYR91 | HIS48:VAL92 | ARG49:ASP93 | VAL50:VAL94 | ALA51:ALA95 | PRO52:PRO96 | LYS53:LEU97 | LEU54:LEU98 | ALA55:ALA99 | GLU56:GLU100 | ARG57:ARG101 | PHE58:TYR103 | LYS59:ARG104 | VAL60:VAL105 | ILE61:ILE106 | VAL62:VAL107 | ALA63:PRO108 | ASP64:TYR109 | LEU65:LEU110 | PRO66:ARG111 | GLY67:GLY112 | TYR68:HIS113 | GLY69:GLY114 | TRP70:THR115 | SER71:THR116 | ASP72:ARG117 | MET73:PHE118 | PRO74:GAP | GLU75:LEU119 | SER76:SER120 | ASP77:GLU121 | GLU78:GLY122 | GLN79:THR123 | HIS80:PHE124 | THR81:ARG125 | PRO82:ASN126 | TYR83:ALA127 | THR84:GLN128 | LYS85:GLN129 | ARG86:SER130 | ALA87:ALA131 | MET88:ILE132 | ALA89:ALA133 | LYS90:LEU134 | GLN91:ASP135 | LEU92:ILE136 | ILE93:VAL137 | GLU94:ALA138 | ALA95:LEU139 | MET96:MET140 | GLU97:ASP141 | GLN98:ALA142 | LEU99:LEU143 | GLY100:LYS144 | HIS101:ILE145 | VAL102:GLU146 | HIS103:LYS147 | PHE104:ALA148 | ALA105:VAL149 | LEU106:LEU150 | ALA107:ALA151 | GLY108:GLY152 | HIS109:PHE153 | ASP110:ASP154 | ARG111:TRP155 | GLY112:GLY156 | ALA113:SER157 | ARG114:ARG158 | VAL115:THR159 | SER116:ALA160 | TYR117:ASP161 | ARG118:ILE162 | LEU119:ILE163 | ALA120:ALA164 | LEU121:ALA165 | ASP122:LEU166 | SER123:TRP167 | PRO124:PRO168 | GLY125:GLU169 | ARG126:ARG170 | LEU127:CYS171 | SER128:LYS172 | LYS129:ALA173 | LEU130:LEU174 | ALA131:VAL175 | VAL132:LEU189 | LEU133:LYS190 | ASP134:PRO191 | ILE135:LEU192 | LEU136:ALA193 | PRO137:PRO194 | THR138:LYS195 | TYR139:ALA196 | GLU140:GLU197 | TYR141:TYR198 | TRP142:TRP201 | GLN143:GAP | ARG144:GAP | MET145:GAP | ASN146:GAP | ARG147:GAP | ALA148:GAP | TYR149:GAP | ALA150:GAP | LEU151:GAP | LYS152:GAP | ILE153:GAP | TYR154:TYR202 | HIS155:GLN203 | TRP156:TYR204 | SER157:TYR205 | PHE158:PHE206 | LEU159:ALA207 | ALA160:THR208 | GLN161:GLU209 | PRO162:ARG210 | ALA163:GLY211 | PRO164:ARG212 | LEU165:LEU213 | PRO166:ALA214 | GLU167:MET215 | ASN168:GLU216 | LEU169:ASP217 | LEU170:LYS218 | GLY171:GLY219 | GLY172:LEU220 | ASP173:ARG221 | PRO174:HIS222 | ASP175:ASP223 | PHE176:LEU224 | TYR177:GAP | VAL178:GAP | LYS179:GAP | ALA180:THR225 | LYS181:ARG226 | LEU182:LEU227 | ALA183:VAL228 | SER184:GAP | TRP185:TRP229 | THR186:GLU230 | ARG187:ALA231 | ALA188:VAL232 | GLY189:SER233 | ASP190:PRO234 | LEU191:THR235 | SER192:TRP236 | ALA193:ASP237 | PHE194:PHE238 | ASP195:ASP239 | PRO196:ASP240 | ARG197:ALA241 | ALA198:THR242 | VAL199:PHE243 | GLU200:GLU244 | HIS201:ARG245 | TYR202:THR246 | ARG203:ALA247 | ILE204:ALA248 | ALA205:ALA249 | PHE206:PHE250 | ALA207:ASP251 | ASP208:ASN252 | PRO209:PRO253 | MET210:ASP254 | ARG211:TYR255 | ARG212:ALA256 | HIS213:ALA257 | VAL214:VAL258 | MET215:VAL259 | CYS216:ILE260 | GLU217:HIS261 | ASP218:ASN262 | TYR219:TYR263 | ARG220:ARG264 | ALA221:ARG266 | GLY222:LEU267 | ALA223:SER268 | TYR224:LEU269 | ALA225:ALA270 | ASP226:ASP271 | PHE227:GLY272 | GLU228:GLU273 | HIS229:TYR276 | ASP230:ASP277 | LYS231:GLY278 | ILE232:ILE279 | ASP233:GLU280 | VAL234:ARG281 | GLU235:ARG282 | ALA236:LEU283 | GLY237:ALA284 | ASN238:THR285 | LYS239:ARG286 | ILE240:ILE289 | PRO241:GLU290 | VAL242:VAL291 | PRO243:PRO292 | MET244:THR293 | LEU245:ILE294 | ALA246:THR295 | LEU247:LEU296 | TRP248:ASP297 | GLY249:ALA298 | ALA250:ASP299 | SER251:GLN300 | GLY252:ASP301 | ILE253:PRO302 | ALA254:PHE303 | GLN255:THR304 | SER256:ALA305 | ALA257:PRO306 | ALA258:GLY307 | THR259:GLY308 | PRO260:GLY309 | LEU261:ILE310 | ASP262:SER311 | VAL263:TYR312 | TRP264:ARG313 | ARG265:ASP314 | LYS266:ARG315 | TRP267:PHE316 | ALA268:THR317 | SER269:GLY318 | ASP270:ALA319 | VAL271:TYR320 | GLN272:GLU321 | GLY273:HIS322 | ALA274:ARG323 | PRO275:THR324 | ILE276:LEU325 | GLU277:ALA326 | SER278:GLY327 | GLY279:GLY329 | HIS280:HIS330 | PHE281:ASN331 | LEU282:VAL332 | PRO283:PRO333 | GLU284:GLN334 | GLU285:GLU335 | ALA286:ALA336 | PRO287:PRO337 | ASP288:THR338 | GLN289:ALA339 | THR290:PHE340 | ALA291:ALA341 | GLU292:GLN342 | ALA293:ALA343 | LEU294:VAL344 | VAL295:ILE345 | ARG296:ARG349 | PHE297:LEU350 | PHE298:GAP | SER299:GAP | ALA300:GAP | ALA301:GAP | PRO302:GAP	Acid:PRO191 | Base:HIS330 | Nuc:ASP154	ASP154	HIS330	PRO191	ARG158	MISSING	TYR204	TYR205	TYR263	model_4	Failed: catalytic triad identity not conserved - needs Asp nucleophile, His base, Asp acid (mapped Nuc=ASP, Base=HIS, Acid=PRO). (Fail) | Tier: Tier_5_Decoy | ID: 28.88%	163.7	0.61	Nuc;Carb1;Stab_Y;Base	43 (Ints) / 28 (HeavyAtoms) = 1.54	(3.0 * 0.85) + (2.0 * 0.01) + (1.5 * 0.77) - (2.5 * 0.00) + (1.0 * 0.88) = 4.60 -> z = (raw - 2.5) / 1.25 = 1.68 -> Sigmoid = 0.8432	[0*1.5] + [3*1.0] + [0*2.5] + [0*2.0] + [40*1.0] + [25*4.0] + [15*2.0] + [0*3.0] + [0*2.5] - [3.1*0.05] = 172.85	1	0	0	0.375	0.54	0.679	0.786	0.723	11.44	3.63	2	157	1754.5	15.7	252.7	3.73	12.54	0.144	0.399	1	0.12	0.32	0.171	1.86256	3.96325	3.08085	1	Tier_5_Decoy	none	1.87331	TRUE	FALSE	33.32	0	0		28.88	H	FALSE			FALSE		Tier:Tier_5_Decoy | Competence:0.000 | Consensus:0.00 | Cons:53.53	geometric_NAC_pose_quality; kinetic_feasibility_deferred_to_QMMM_Step08	PASS	0	56.3084	36.7936	999	46.551	-4.02899	9.02114	Decoy
57113	2093	30243	0030243_1121_A0A177HZ42_9ACTN_3_PFHxS	A0A177HZ42_9ACTN	3_PFHxS	Success	Tier_5_Decoy	FALSE	53.52	0.880102	0.891198	0.900081	0.877327	0.854462	109.835	1.5217	142.4	2.11	119.5	3.27	2	0	0.588	6	0.75	0.144	0	0	0	0.188	97.2	0	direct	0	82.7	6.9	4.3255	28.88	3.46	2.6	999	9.11	6.57	3.06	4.25	3.59	3.39	20.6	TRUE	FALSE	1	0	35	7	1	3	21	14	7	2723	23	23	1	350	76	198	45	40	45	11	13	28.88	92	350	25	TRUE	MINRRVFSKALGLGTGAAAVSLAGLPTASADARSESVASPVPEVAPVAHTVFPQLKQVRAGLLNVGYAELGPAHGPVVICLHGWPYDIHSYVDVAPLLAERGYRVIVPYLRGHGTTRFLSEGTFRNAQQSAIALDIVALMDALKIEKAVLAGFDWGSRTADIIAALWPERCKALVSVGGYLVTNREANLKPLAPKAEYAWWYQYYFATERGRLAMEDKGLRHDLTRLVWEAVSPTWDFDDATFERTAAAFDNPDYAAVVIHNYRWRLSLADGERRYDGIERRLATRPFIEVPTITLDADQDPFTAPGGGISYRDRFTGAYEHRTLAGVGHNVPQEAPTAFAQAVIDVDRL	MET1:MET1 | PRO2:PRO42 | ASP3:GLU43 | LEU4:VAL44 | ALA5:ALA45 | ASP6:THR50 | LEU7:VAL51 | PHE8:PHE52 | PRO9:PRO53 | GLY10:GAP | PHE11:GAP | GLY12:GAP | SER13:GAP | GLU14:GLN54 | TRP15:LEU55 | ILE16:LYS56 | ASN17:GLN57 | THR18:VAL58 | SER19:ARG59 | SER20:ALA60 | GLY21:GLY61 | ARG22:LEU62 | ILE23:LEU63 | PHE24:TYR67 | ALA25:ALA68 | ARG26:GLU69 | VAL27:LEU70 | GLY28:GLY71 | GLY29:ALA73 | ASP30:HIS74 | GLY31:GLY75 | PRO32:PRO76 | PRO33:VAL77 | LEU34:VAL78 | LEU35:ILE79 | LEU36:CYS80 | LEU37:LEU81 | HIS38:HIS82 | GLY39:GLY83 | PHE40:TRP84 | PRO41:PRO85 | GLN42:TYR86 | THR43:ASP87 | HIS44:ILE88 | VAL45:HIS89 | MET46:SER90 | TRP47:TYR91 | HIS48:VAL92 | ARG49:ASP93 | VAL50:VAL94 | ALA51:ALA95 | PRO52:PRO96 | LYS53:LEU97 | LEU54:LEU98 | ALA55:ALA99 | GLU56:GLU100 | ARG57:ARG101 | PHE58:TYR103 | LYS59:ARG104 | VAL60:VAL105 | ILE61:ILE106 | VAL62:VAL107 | ALA63:PRO108 | ASP64:TYR109 | LEU65:LEU110 | PRO66:ARG111 | GLY67:GLY112 | TYR68:HIS113 | GLY69:GLY114 | TRP70:THR115 | SER71:THR116 | ASP72:ARG117 | MET73:PHE118 | PRO74:GAP | GLU75:LEU119 | SER76:SER120 | ASP77:GLU121 | GLU78:GLY122 | GLN79:THR123 | HIS80:PHE124 | THR81:ARG125 | PRO82:ASN126 | TYR83:ALA127 | THR84:GLN128 | LYS85:GLN129 | ARG86:SER130 | ALA87:ALA131 | MET88:ILE132 | ALA89:ALA133 | LYS90:LEU134 | GLN91:ASP135 | LEU92:ILE136 | ILE93:VAL137 | GLU94:ALA138 | ALA95:LEU139 | MET96:MET140 | GLU97:ASP141 | GLN98:ALA142 | LEU99:LEU143 | GLY100:LYS144 | HIS101:ILE145 | VAL102:GLU146 | HIS103:LYS147 | PHE104:ALA148 | ALA105:VAL149 | LEU106:LEU150 | ALA107:ALA151 | GLY108:GLY152 | HIS109:PHE153 | ASP110:ASP154 | ARG111:TRP155 | GLY112:GLY156 | ALA113:SER157 | ARG114:ARG158 | VAL115:THR159 | SER116:ALA160 | TYR117:ASP161 | ARG118:ILE162 | LEU119:ILE163 | ALA120:ALA164 | LEU121:ALA165 | ASP122:LEU166 | SER123:TRP167 | PRO124:PRO168 | GLY125:GLU169 | ARG126:ARG170 | LEU127:CYS171 | SER128:LYS172 | LYS129:ALA173 | LEU130:LEU174 | ALA131:VAL175 | VAL132:LEU189 | LEU133:LYS190 | ASP134:PRO191 | ILE135:LEU192 | LEU136:ALA193 | PRO137:PRO194 | THR138:LYS195 | TYR139:ALA196 | GLU140:GLU197 | TYR141:TYR198 | TRP142:TRP201 | GLN143:GAP | ARG144:GAP | MET145:GAP | ASN146:GAP | ARG147:GAP | ALA148:GAP | TYR149:GAP | ALA150:GAP | LEU151:GAP | LYS152:GAP | ILE153:GAP | TYR154:TYR202 | HIS155:GLN203 | TRP156:TYR204 | SER157:TYR205 | PHE158:PHE206 | LEU159:ALA207 | ALA160:THR208 | GLN161:GLU209 | PRO162:ARG210 | ALA163:GLY211 | PRO164:ARG212 | LEU165:LEU213 | PRO166:ALA214 | GLU167:MET215 | ASN168:GLU216 | LEU169:ASP217 | LEU170:LYS218 | GLY171:GLY219 | GLY172:LEU220 | ASP173:ARG221 | PRO174:HIS222 | ASP175:ASP223 | PHE176:LEU224 | TYR177:GAP | VAL178:GAP | LYS179:GAP | ALA180:THR225 | LYS181:ARG226 | LEU182:LEU227 | ALA183:VAL228 | SER184:GAP | TRP185:TRP229 | THR186:GLU230 | ARG187:ALA231 | ALA188:VAL232 | GLY189:SER233 | ASP190:PRO234 | LEU191:THR235 | SER192:TRP236 | ALA193:ASP237 | PHE194:PHE238 | ASP195:ASP239 | PRO196:ASP240 | ARG197:ALA241 | ALA198:THR242 | VAL199:PHE243 | GLU200:GLU244 | HIS201:ARG245 | TYR202:THR246 | ARG203:ALA247 | ILE204:ALA248 | ALA205:ALA249 | PHE206:PHE250 | ALA207:ASP251 | ASP208:ASN252 | PRO209:PRO253 | MET210:ASP254 | ARG211:TYR255 | ARG212:ALA256 | HIS213:ALA257 | VAL214:VAL258 | MET215:VAL259 | CYS216:ILE260 | GLU217:HIS261 | ASP218:ASN262 | TYR219:TYR263 | ARG220:ARG264 | ALA221:ARG266 | GLY222:LEU267 | ALA223:SER268 | TYR224:LEU269 | ALA225:ALA270 | ASP226:ASP271 | PHE227:GLY272 | GLU228:GLU273 | HIS229:TYR276 | ASP230:ASP277 | LYS231:GLY278 | ILE232:ILE279 | ASP233:GLU280 | VAL234:ARG281 | GLU235:ARG282 | ALA236:LEU283 | GLY237:ALA284 | ASN238:THR285 | LYS239:ARG286 | ILE240:ILE289 | PRO241:GLU290 | VAL242:VAL291 | PRO243:PRO292 | MET244:THR293 | LEU245:ILE294 | ALA246:THR295 | LEU247:LEU296 | TRP248:ASP297 | GLY249:ALA298 | ALA250:ASP299 | SER251:GLN300 | GLY252:ASP301 | ILE253:PRO302 | ALA254:PHE303 | GLN255:THR304 | SER256:ALA305 | ALA257:PRO306 | ALA258:GLY307 | THR259:GLY308 | PRO260:GLY309 | LEU261:ILE310 | ASP262:SER311 | VAL263:TYR312 | TRP264:ARG313 | ARG265:ASP314 | LYS266:ARG315 | TRP267:PHE316 | ALA268:THR317 | SER269:GLY318 | ASP270:ALA319 | VAL271:TYR320 | GLN272:GLU321 | GLY273:HIS322 | ALA274:ARG323 | PRO275:THR324 | ILE276:LEU325 | GLU277:ALA326 | SER278:GLY327 | GLY279:GLY329 | HIS280:HIS330 | PHE281:ASN331 | LEU282:VAL332 | PRO283:PRO333 | GLU284:GLN334 | GLU285:GLU335 | ALA286:ALA336 | PRO287:PRO337 | ASP288:THR338 | GLN289:ALA339 | THR290:PHE340 | ALA291:ALA341 | GLU292:GLN342 | ALA293:ALA343 | LEU294:VAL344 | VAL295:ILE345 | ARG296:ARG349 | PHE297:LEU350 | PHE298:GAP | SER299:GAP | ALA300:GAP | ALA301:GAP | PRO302:GAP	Acid:PRO191 | Base:HIS330 | Nuc:ASP154	ASP154	HIS330	PRO191	ARG158	MISSING	TYR204	TYR205	TYR263	model_4	Failed: catalytic triad identity not conserved - needs Asp nucleophile, His base, Asp acid (mapped Nuc=ASP, Base=HIS, Acid=PRO). (Fail) | Tier: Tier_5_Decoy | ID: 28.88%	142.4	0.59	Nuc;Carb1;Stab_Y;Base	35 (Ints) / 23 (HeavyAtoms) = 1.52	(3.0 * 0.89) + (2.0 * 0.01) + (1.5 * 0.76) - (2.5 * 0.00) + (1.0 * 0.88) = 4.71 -> z = (raw - 2.5) / 1.25 = 1.77 -> Sigmoid = 0.8545	[7*1.5] + [1*1.0] + [3*2.5] + [0*2.0] + [21*1.0] + [14*4.0] + [7*2.0] + [0*3.0] + [0*2.5] - [3.3*0.05] = 109.83	0	0	0	0.333	0.33	0.435	0.783	0.673	5.03	3.46	2	127.3	1737.2	15.74	211.9	3.16	9.82	0.122	0.312	1	0	0.325	0.415	2.17438	4.98551	3.30196	1	Tier_5_Decoy	none	1.95229	TRUE	FALSE	32.62	0	0		28.88	H	FALSE			FALSE		Tier:Tier_5_Decoy | Competence:0.000 | Consensus:0.00 | Cons:53.52	geometric_NAC_pose_quality; kinetic_feasibility_deferred_to_QMMM_Step08	PASS	0	69.5561	39.6471	999	54.6016	11.4278	6.27713	Decoy
57114	2126	32191	0032191_1193_A0A2X1ANL9_BREDI_7_PFBA	A0A2X1ANL9_BREDI	7_PFBA	Success	Tier_5_Decoy	FALSE	52.97	0.871974	0.949657	0.933504	0.852553	0.849266	40.3291	1.2308	0	999	999	0	0	0	0.1	5	0.625	0.665	1	0	0	0.188	93.72	0	direct_fallback	0	999	999	4.33094	31.73	2.54	3.58	999	5.59	4.43	4.43	14.8	2.73	2.59	2.57	TRUE	FALSE	1	0	16	2	2	1	9	3	6	2438	13	13	1	329	61	204	39	31	25	6	7	31.73	103.5	329	53	TRUE	MAQPCARLGRGFAVIDRQADVMRHSLRFSVLSAVLAGVLAGAALPAGAAAAATEPATPAAAPFQSSRILVETKGQGPDVVLIPGLASTSAVWARTAAALEGRYRVHLVTVRGFGETAPGGNAEGLVGAPTSAEIRRYIEEQGLRRPALIGHSMGGQVALRVAADAGERIGKVMVVDASPFFPSLISPGSTAADVEPLARIAYQGLMLLGDQALRTQAASMGLELGGAADNLLGGLGWQGGDRRVLAQGLYEVMTTDLRSRLPLIEAPVTVVYGWSPDDKSPRSHVDGLFRAGYRSLPHPAAFERIEGAEHMVMIDRPRQFQQAVERFLR	MET1:MET1 | PRO2:ALA2 | ASP3:GLN3 | LEU4:CYS5 | ALA5:ALA6 | ASP6:ARG7 | LEU7:LEU8 | PHE8:GLY9 | PRO9:ARG10 | GLY10:GLY11 | PHE11:PHE12 | GLY12:GLY47 | SER13:ALA48 | GLU14:ALA49 | TRP15:ALA50 | ILE16:ALA51 | ASN17:ALA52 | THR18:THR53 | SER19:GLN64 | SER20:SER65 | GLY21:SER66 | ARG22:ARG67 | ILE23:ILE68 | PHE24:LEU69 | ALA25:VAL70 | ARG26:GLU71 | VAL27:THR72 | GLY28:LYS73 | GLY29:GLY74 | ASP30:GLN75 | GLY31:GLY76 | PRO32:PRO77 | PRO33:ASP78 | LEU34:VAL79 | LEU35:VAL80 | LEU36:LEU81 | LEU37:ILE82 | HIS38:PRO83 | GLY39:GLY84 | PHE40:LEU85 | PRO41:ALA86 | GLN42:SER87 | THR43:THR88 | HIS44:SER89 | VAL45:ALA90 | MET46:VAL91 | TRP47:TRP92 | HIS48:ALA93 | ARG49:ARG94 | VAL50:THR95 | ALA51:ALA96 | PRO52:ALA97 | LYS53:ALA98 | LEU54:LEU99 | ALA55:GLU100 | GLU56:GLY101 | ARG57:ARG102 | PHE58:TYR103 | LYS59:ARG104 | VAL60:VAL105 | ILE61:HIS106 | VAL62:LEU107 | ALA63:VAL108 | ASP64:THR109 | LEU65:VAL110 | PRO66:ARG111 | GLY67:GLY112 | TYR68:PHE113 | GLY69:GLY114 | TRP70:GLU115 | SER71:THR116 | ASP72:ALA117 | MET73:PRO118 | PRO74:GLY119 | GLU75:GLY120 | SER76:ASN121 | ASP77:ALA122 | GLU78:GLU123 | GLN79:GLY124 | HIS80:LEU125 | THR81:VAL126 | PRO82:GLY127 | TYR83:ALA128 | THR84:PRO129 | LYS85:THR130 | ARG86:SER131 | ALA87:ALA132 | MET88:GLU133 | ALA89:ILE134 | LYS90:ARG135 | GLN91:ARG136 | LEU92:TYR137 | ILE93:ILE138 | GLU94:GLU139 | ALA95:GAP | MET96:GAP | GLU97:GLU140 | GLN98:GLN141 | LEU99:GAP | GLY100:GLY142 | HIS101:LEU143 | VAL102:ARG144 | HIS103:ARG145 | PHE104:PRO146 | ALA105:ALA147 | LEU106:LEU148 | ALA107:ILE149 | GLY108:GLY150 | HIS109:HIS151 | ASP110:SER152 | ARG111:MET153 | GLY112:GLY154 | ALA113:GLY155 | ARG114:GLN156 | VAL115:VAL157 | SER116:ALA158 | TYR117:LEU159 | ARG118:ARG160 | LEU119:VAL161 | ALA120:ALA162 | LEU121:ALA163 | ASP122:ASP164 | SER123:ALA165 | PRO124:GLY166 | GLY125:GLU167 | ARG126:ARG168 | LEU127:ILE169 | SER128:GLY170 | LYS129:LYS171 | LEU130:VAL172 | ALA131:MET173 | VAL132:VAL174 | LEU133:VAL175 | ASP134:ASP176 | ILE135:ALA177 | LEU136:SER178 | PRO137:PRO179 | THR138:PHE180 | TYR139:PHE181 | GLU140:GLU195 | TYR141:PRO196 | TRP142:LEU197 | GLN143:ALA198 | ARG144:ARG199 | MET145:ILE200 | ASN146:GAP | ARG147:GAP | ALA148:ALA201 | TYR149:TYR202 | ALA150:ALA212 | LEU151:LEU213 | LYS152:ARG214 | ILE153:THR215 | TYR154:GLN216 | HIS155:ALA217 | TRP156:ALA218 | SER157:SER219 | PHE158:MET220 | LEU159:GLY221 | ALA160:LEU222 | GLN161:GLU223 | PRO162:LEU224 | ALA163:GLY225 | PRO164:GLY226 | LEU165:ALA227 | PRO166:ALA228 | GLU167:ASP229 | ASN168:ASN230 | LEU169:LEU231 | LEU170:LEU232 | GLY171:GLY233 | GLY172:GLY234 | ASP173:GAP | PRO174:GAP | ASP175:GAP | PHE176:GAP | TYR177:GAP | VAL178:GAP | LYS179:GAP | ALA180:GAP | LYS181:GAP | LEU182:GAP | ALA183:LEU235 | SER184:GLY236 | TRP185:TRP237 | THR186:GAP | ARG187:GLN238 | ALA188:GLY239 | GLY189:GLY240 | ASP190:ASP241 | LEU191:GAP | SER192:GAP | ALA193:GAP | PHE194:GAP | ASP195:GAP | PRO196:GAP | ARG197:GAP | ALA198:GAP | VAL199:GAP | GLU200:GAP | HIS201:GAP | TYR202:GAP | ARG203:GAP | ILE204:GAP | ALA205:GAP | PHE206:GAP | ALA207:GAP | ASP208:GAP | PRO209:GAP | MET210:GAP | ARG211:GAP | ARG212:ARG242 | HIS213:ARG243 | VAL214:VAL244 | MET215:LEU245 | CYS216:ALA246 | GLU217:GLN247 | ASP218:GAP | TYR219:GAP | ARG220:GAP | ALA221:GAP | GLY222:GLY248 | ALA223:LEU249 | TYR224:TYR250 | ALA225:GAP | ASP226:GAP | PHE227:GAP | GLU228:GAP | HIS229:GAP | ASP230:GLU251 | LYS231:VAL252 | ILE232:MET253 | ASP233:THR254 | VAL234:THR255 | GLU235:ASP256 | ALA236:LEU257 | GLY237:ARG258 | ASN238:SER259 | LYS239:ARG260 | ILE240:LEU261 | PRO241:PRO262 | VAL242:LEU263 | PRO243:PRO267 | MET244:VAL268 | LEU245:THR269 | ALA246:VAL270 | LEU247:VAL271 | TRP248:TYR272 | GLY249:GLY273 | ALA250:TRP274 | SER251:SER275 | GLY252:PRO276 | ILE253:ASP277 | ALA254:ASP278 | GLN255:LYS279 | SER256:SER280 | ALA257:PRO281 | ALA258:ARG282 | THR259:SER283 | PRO260:HIS284 | LEU261:VAL285 | ASP262:ASP286 | VAL263:LEU288 | TRP264:PHE289 | ARG265:ARG290 | LYS266:ALA291 | TRP267:GLY292 | ALA268:TYR293 | SER269:ARG294 | ASP270:SER295 | VAL271:ILE305 | GLN272:GLU306 | GLY273:GLY307 | ALA274:ALA308 | PRO275:GLU309 | ILE276:GAP | GLU277:GAP | SER278:GAP | GLY279:GAP | HIS280:HIS310 | PHE281:MET311 | LEU282:VAL312 | PRO283:MET313 | GLU284:ILE314 | GLU285:ASP315 | ALA286:ARG316 | PRO287:PRO317 | ASP288:ARG318 | GLN289:GLN319 | THR290:PHE320 | ALA291:GLN321 | GLU292:GLN322 | ALA293:ALA323 | LEU294:VAL324 | VAL295:GLU325 | ARG296:ARG326 | PHE297:PHE327 | PHE298:LEU328 | SER299:ARG329 | ALA300:GAP | ALA301:GAP | PRO302:GAP	Acid:ASP176 | Base:HIS310 | Nuc:SER152	SER152	HIS310	ASP176	MET153	ARG160	ARG214	ALA218	TYR250	model_0	Failed: catalytic triad identity not conserved - needs Asp nucleophile, His base, Asp acid (mapped Nuc=SER, Base=HIS, Acid=ASP). (Fail) | Tier: Tier_5_Decoy | ID: 31.73%	0	0.6	Nuc;Carb1;Acid;Base	16 (Ints) / 13 (HeavyAtoms) = 1.23	(3.0 * 0.95) + (2.0 * 0.01) + (1.5 * 0.62) - (2.5 * 0.00) + (1.0 * 0.87) = 4.66 -> z = (raw - 2.5) / 1.25 = 1.73 -> Sigmoid = 0.8493	[2*1.5] + [2*1.0] + [1*2.5] + [0*2.0] + [9*1.0] + [3*4.0] + [6*2.0] + [0*3.0] + [0*2.5] - [3.4*0.05] = 40.33	0	0	0	0.667	0	1	0.923	0.78	4.8	999	1	0	620	14.99	117.5	2.1	5.56	0.19	0.185	1	0.6	0	0	2.54229	4.9246	3.41777	0	Tier_5_Decoy	none	3.34032	TRUE	FALSE	25.21	0	0		31.73	G	FALSE			FALSE		Tier:Tier_5_Decoy | Competence:0.000 | Consensus:0.00 | Cons:52.97	geometric_NAC_pose_quality; kinetic_feasibility_deferred_to_QMMM_Step08	PASS	0	61.7937	41.4965	999	51.6451	-3.87012	4.09232	Decoy
57115	2090	51370	0051370_1903_RFZ69386_16_PFDS	RFZ69386	16_PFDS	Success	Tier_5_Decoy	FALSE	52.54	0.907118	0.903973	0.970522	0.907904	0.833774	146.843	1.1714	154.6	1.45	119.5	1.47	4	0	0.417	5	0.625	0.531	0	0	0	0.188	96.9	0	direct	0	101.1	42.7	4.3147	29.89	3.37	3.09	3.36	6.23	2.62	2.65	2.65	2.81	2.82	4.07	TRUE	FALSE	1	0	41	0	2	0	39	14	25	2520	35	35	1	322	68	183	37	43	40	17	21	29.89	169	322	21	TRUE	MVATSTERLVDTNGVRLRVTEAGERGAPVVILAHGFPELAYSWRHQIPVLAEAGYHVLAPDQRGYGGSSRPEAIEDYDIHQLTADLVGLLDDVGAERAAWVGHDWGAVVVWNAPLLHPDRVAAVAGLSVPVLPRAQVPPIQAFRQRFGEHFFYILYFQQPGVADAELNGDPARTMRRMIGGQRSPTDQGAALRMVAPGPEGFIDRLPEPDAPPSWISRDELDHYISEFTRTGFTGGLNWYRNFDRNWETTADLEGATITVPSLFMAGTKDPVLSFARSDRASEVITGPYREVMVEGAGHWLQQERPDEVNATLLDFLKGVQW	MET1:MET1 | PRO2:VAL2 | ASP3:ALA3 | LEU4:THR4 | ALA5:SER5 | ASP6:THR6 | LEU7:GAP | PHE8:GAP | PRO9:GAP | GLY10:GAP | PHE11:GAP | GLY12:GAP | SER13:GLU7 | GLU14:ARG8 | TRP15:LEU9 | ILE16:VAL10 | ASN17:ASP11 | THR18:THR12 | SER19:ASN13 | SER20:GLY14 | GLY21:VAL15 | ARG22:ARG16 | ILE23:LEU17 | PHE24:ARG18 | ALA25:VAL19 | ARG26:THR20 | VAL27:GLU21 | GLY28:ALA22 | GLY29:GLY23 | ASP30:GLU24 | GLY31:ALA27 | PRO32:PRO28 | PRO33:VAL29 | LEU34:VAL30 | LEU35:ILE31 | LEU36:LEU32 | LEU37:ALA33 | HIS38:HIS34 | GLY39:GLY35 | PHE40:PHE36 | PRO41:PRO37 | GLN42:GLU38 | THR43:LEU39 | HIS44:ALA40 | VAL45:TYR41 | MET46:SER42 | TRP47:TRP43 | HIS48:ARG44 | ARG49:HIS45 | VAL50:GLN46 | ALA51:ILE47 | PRO52:PRO48 | LYS53:VAL49 | LEU54:LEU50 | ALA55:ALA51 | GLU56:GLU52 | ARG57:ALA53 | PHE58:TYR55 | LYS59:HIS56 | VAL60:VAL57 | ILE61:LEU58 | VAL62:ALA59 | ALA63:PRO60 | ASP64:ASP61 | LEU65:GLN62 | PRO66:ARG63 | GLY67:GLY64 | TYR68:TYR65 | GLY69:GLY66 | TRP70:GLY67 | SER71:SER68 | ASP72:SER69 | MET73:ARG70 | PRO74:PRO71 | GLU75:GLU72 | SER76:ALA73 | ASP77:ILE74 | GLU78:GLU75 | GLN79:ASP76 | HIS80:GAP | THR81:GAP | PRO82:GAP | TYR83:TYR77 | THR84:ASP78 | LYS85:ILE79 | ARG86:HIS80 | ALA87:GLN81 | MET88:LEU82 | ALA89:THR83 | LYS90:ALA84 | GLN91:ASP85 | LEU92:LEU86 | ILE93:VAL87 | GLU94:GLY88 | ALA95:LEU89 | MET96:LEU90 | GLU97:ASP91 | GLN98:ASP92 | LEU99:VAL93 | GLY100:GLY94 | HIS101:ALA95 | VAL102:GLU96 | HIS103:ARG97 | PHE104:ALA98 | ALA105:ALA99 | LEU106:TRP100 | ALA107:VAL101 | GLY108:GLY102 | HIS109:HIS103 | ASP110:ASP104 | ARG111:TRP105 | GLY112:GLY106 | ALA113:ALA107 | ARG114:VAL108 | VAL115:VAL109 | SER116:VAL110 | TYR117:TRP111 | ARG118:ASN112 | LEU119:ALA113 | ALA120:PRO114 | LEU121:LEU115 | ASP122:LEU116 | SER123:HIS117 | PRO124:PRO118 | GLY125:ASP119 | ARG126:ARG120 | LEU127:VAL121 | SER128:ALA122 | LYS129:ALA123 | LEU130:VAL124 | ALA131:ALA125 | VAL132:GLY126 | LEU133:LEU127 | ASP134:SER128 | ILE135:VAL131 | LEU136:LEU132 | PRO137:PRO133 | THR138:ARG134 | TYR139:ALA135 | GLU140:GLN136 | TYR141:VAL137 | TRP142:ILE140 | GLN143:GLN141 | ARG144:ALA142 | MET145:PHE143 | ASN146:ARG144 | ARG147:GLN145 | ALA148:ARG146 | TYR149:PHE147 | ALA150:GLY148 | LEU151:GLU149 | LYS152:HIS150 | ILE153:PHE151 | TYR154:PHE152 | HIS155:TYR153 | TRP156:ILE154 | SER157:LEU155 | PHE158:TYR156 | LEU159:PHE157 | ALA160:GLN158 | GLN161:GLN159 | PRO162:PRO160 | ALA163:GLY161 | PRO164:GAP | LEU165:VAL162 | PRO166:ALA163 | GLU167:ASP164 | ASN168:ALA165 | LEU169:GLU166 | LEU170:LEU167 | GLY171:ASN168 | GLY172:GLY169 | ASP173:ASP170 | PRO174:PRO171 | ASP175:GAP | PHE176:GAP | TYR177:GAP | VAL178:GAP | LYS179:GAP | ALA180:ALA172 | LYS181:ARG173 | LEU182:THR174 | ALA183:MET175 | SER184:ARG176 | TRP185:ARG177 | THR186:MET178 | ARG187:ILE179 | ALA188:GLY180 | GLY189:GLY181 | ASP190:GLN182 | LEU191:ARG183 | SER192:SER184 | ALA193:PRO185 | PHE194:THR186 | ASP195:ASP187 | PRO196:GLN188 | ARG197:ARG193 | ALA198:MET194 | VAL199:VAL195 | GLU200:ALA196 | HIS201:PRO197 | TYR202:GLY198 | ARG203:PRO199 | ILE204:GLU200 | ALA205:GLY201 | PHE206:PHE202 | ALA207:ILE203 | ASP208:ASP204 | PRO209:ARG205 | MET210:LEU206 | ARG211:PRO207 | ARG212:GLU208 | HIS213:HIS223 | VAL214:TYR224 | MET215:ILE225 | CYS216:SER226 | GLU217:GLU227 | ASP218:PHE228 | TYR219:THR229 | ARG220:ARG230 | ALA221:THR231 | GLY222:GLY232 | ALA223:PHE233 | TYR224:TYR240 | ALA225:ARG241 | ASP226:ASN242 | PHE227:PHE243 | GLU228:ASP244 | HIS229:ARG245 | ASP230:ASN246 | LYS231:THR250 | ILE232:ALA251 | ASP233:ASP252 | VAL234:LEU253 | GLU235:GLU254 | ALA236:GAP | GLY237:GLY255 | ASN238:ALA256 | LYS239:THR257 | ILE240:ILE258 | PRO241:THR259 | VAL242:VAL260 | PRO243:PRO261 | MET244:SER262 | LEU245:LEU263 | ALA246:PHE264 | LEU247:MET265 | TRP248:ALA266 | GLY249:GLY267 | ALA250:THR268 | SER251:LYS269 | GLY252:ASP270 | ILE253:PRO271 | ALA254:VAL272 | GLN255:LEU273 | SER256:SER274 | ALA257:PHE275 | ALA258:ALA276 | THR259:ARG277 | PRO260:GAP | LEU261:GAP | ASP262:GAP | VAL263:GAP | TRP264:GAP | ARG265:SER278 | LYS266:ASP279 | TRP267:ARG280 | ALA268:ALA281 | SER269:SER282 | ASP270:GLU283 | VAL271:VAL284 | GLN272:ILE285 | GLY273:THR286 | ALA274:GLY287 | PRO275:PRO288 | ILE276:TYR289 | GLU277:ARG290 | SER278:ALA297 | GLY279:GLY298 | HIS280:HIS299 | PHE281:TRP300 | LEU282:LEU301 | PRO283:GLN302 | GLU284:GLN303 | GLU285:GLU304 | ALA286:ARG305 | PRO287:PRO306 | ASP288:ASP307 | GLN289:GLU308 | THR290:VAL309 | ALA291:ASN310 | GLU292:ALA311 | ALA293:THR312 | LEU294:LEU313 | VAL295:LEU314 | ARG296:ASP315 | PHE297:PHE316 | PHE298:LEU317 | SER299:LYS318 | ALA300:GLY319 | ALA301:VAL320 | PRO302:GLN321	Acid:SER128 | Base:HIS299 | Nuc:ASP104	ASP104	HIS299	SER128	TRP105	VAL108	TYR153	TYR156	TYR224	model_0	Failed: catalytic triad identity not conserved - needs Asp nucleophile, His base, Asp acid (mapped Nuc=ASP, Base=HIS, Acid=SER). (Fail) | Tier: Tier_5_Decoy | ID: 29.89%	154.6	0.69	Nuc;Carb1;Carb2;Stab_H;Base	41 (Ints) / 35 (HeavyAtoms) = 1.17	(3.0 * 0.90) + (2.0 * 0.01) + (1.5 * 0.59) - (2.5 * 0.00) + (1.0 * 0.91) = 4.52 -> z = (raw - 2.5) / 1.25 = 1.61 -> Sigmoid = 0.8338	[0*1.5] + [2*1.0] + [0*2.5] + [0*2.0] + [39*1.0] + [14*4.0] + [25*2.0] + [0*3.0] + [0*2.5] - [3.1*0.05] = 146.84	1	0	0	0.641	0	0.457	0.771	0.69	7.94	3.37	2	144.2	769.1	11.7	314.9	4.6	14.8	0.409	0.633	1	0	0.32	0.393	2.04914	3.91386	3.14046	1	Tier_5_Decoy	none	1.63744	TRUE	FALSE	35.91	0	0		29.89	H	FALSE			FALSE		Tier:Tier_5_Decoy | Competence:0.000 | Consensus:0.00 | Cons:52.54	geometric_NAC_pose_quality; kinetic_feasibility_deferred_to_QMMM_Step08	PASS	0	60.5473	50.6362	999	55.5918	-4.38332	8.7689	Decoy
57116	2095	51363	0051363_1903_RFZ69386_9_PFPeS	RFZ69386	9_PFPeS	Success	Tier_5_Decoy	FALSE	51.91	0.928672	0.922299	0.975669	0.930265	0.863107	82.8401	1.45	170.7	0.56	119.5	3.27	2	0	0.588	5	0.625	0.629	0	0	0	0.188	97.28	0	direct	0	39.8	22.3	4.32425	29.89	3.49	2.71	3.52	6.12	2.05	2.05	2.05	2.91	2.66	3.96	TRUE	FALSE	1	0	29	3	3	1	19	8	11	2520	20	20	1	322	68	183	37	43	40	7	11	29.89	169	322	21	TRUE	MVATSTERLVDTNGVRLRVTEAGERGAPVVILAHGFPELAYSWRHQIPVLAEAGYHVLAPDQRGYGGSSRPEAIEDYDIHQLTADLVGLLDDVGAERAAWVGHDWGAVVVWNAPLLHPDRVAAVAGLSVPVLPRAQVPPIQAFRQRFGEHFFYILYFQQPGVADAELNGDPARTMRRMIGGQRSPTDQGAALRMVAPGPEGFIDRLPEPDAPPSWISRDELDHYISEFTRTGFTGGLNWYRNFDRNWETTADLEGATITVPSLFMAGTKDPVLSFARSDRASEVITGPYREVMVEGAGHWLQQERPDEVNATLLDFLKGVQW	MET1:MET1 | PRO2:VAL2 | ASP3:ALA3 | LEU4:THR4 | ALA5:SER5 | ASP6:THR6 | LEU7:GAP | PHE8:GAP | PRO9:GAP | GLY10:GAP | PHE11:GAP | GLY12:GAP | SER13:GLU7 | GLU14:ARG8 | TRP15:LEU9 | ILE16:VAL10 | ASN17:ASP11 | THR18:THR12 | SER19:ASN13 | SER20:GLY14 | GLY21:VAL15 | ARG22:ARG16 | ILE23:LEU17 | PHE24:ARG18 | ALA25:VAL19 | ARG26:THR20 | VAL27:GLU21 | GLY28:ALA22 | GLY29:GLY23 | ASP30:GLU24 | GLY31:ALA27 | PRO32:PRO28 | PRO33:VAL29 | LEU34:VAL30 | LEU35:ILE31 | LEU36:LEU32 | LEU37:ALA33 | HIS38:HIS34 | GLY39:GLY35 | PHE40:PHE36 | PRO41:PRO37 | GLN42:GLU38 | THR43:LEU39 | HIS44:ALA40 | VAL45:TYR41 | MET46:SER42 | TRP47:TRP43 | HIS48:ARG44 | ARG49:HIS45 | VAL50:GLN46 | ALA51:ILE47 | PRO52:PRO48 | LYS53:VAL49 | LEU54:LEU50 | ALA55:ALA51 | GLU56:GLU52 | ARG57:ALA53 | PHE58:TYR55 | LYS59:HIS56 | VAL60:VAL57 | ILE61:LEU58 | VAL62:ALA59 | ALA63:PRO60 | ASP64:ASP61 | LEU65:GLN62 | PRO66:ARG63 | GLY67:GLY64 | TYR68:TYR65 | GLY69:GLY66 | TRP70:GLY67 | SER71:SER68 | ASP72:SER69 | MET73:ARG70 | PRO74:PRO71 | GLU75:GLU72 | SER76:ALA73 | ASP77:ILE74 | GLU78:GLU75 | GLN79:ASP76 | HIS80:GAP | THR81:GAP | PRO82:GAP | TYR83:TYR77 | THR84:ASP78 | LYS85:ILE79 | ARG86:HIS80 | ALA87:GLN81 | MET88:LEU82 | ALA89:THR83 | LYS90:ALA84 | GLN91:ASP85 | LEU92:LEU86 | ILE93:VAL87 | GLU94:GLY88 | ALA95:LEU89 | MET96:LEU90 | GLU97:ASP91 | GLN98:ASP92 | LEU99:VAL93 | GLY100:GLY94 | HIS101:ALA95 | VAL102:GLU96 | HIS103:ARG97 | PHE104:ALA98 | ALA105:ALA99 | LEU106:TRP100 | ALA107:VAL101 | GLY108:GLY102 | HIS109:HIS103 | ASP110:ASP104 | ARG111:TRP105 | GLY112:GLY106 | ALA113:ALA107 | ARG114:VAL108 | VAL115:VAL109 | SER116:VAL110 | TYR117:TRP111 | ARG118:ASN112 | LEU119:ALA113 | ALA120:PRO114 | LEU121:LEU115 | ASP122:LEU116 | SER123:HIS117 | PRO124:PRO118 | GLY125:ASP119 | ARG126:ARG120 | LEU127:VAL121 | SER128:ALA122 | LYS129:ALA123 | LEU130:VAL124 | ALA131:ALA125 | VAL132:GLY126 | LEU133:LEU127 | ASP134:SER128 | ILE135:VAL131 | LEU136:LEU132 | PRO137:PRO133 | THR138:ARG134 | TYR139:ALA135 | GLU140:GLN136 | TYR141:VAL137 | TRP142:ILE140 | GLN143:GLN141 | ARG144:ALA142 | MET145:PHE143 | ASN146:ARG144 | ARG147:GLN145 | ALA148:ARG146 | TYR149:PHE147 | ALA150:GLY148 | LEU151:GLU149 | LYS152:HIS150 | ILE153:PHE151 | TYR154:PHE152 | HIS155:TYR153 | TRP156:ILE154 | SER157:LEU155 | PHE158:TYR156 | LEU159:PHE157 | ALA160:GLN158 | GLN161:GLN159 | PRO162:PRO160 | ALA163:GLY161 | PRO164:GAP | LEU165:VAL162 | PRO166:ALA163 | GLU167:ASP164 | ASN168:ALA165 | LEU169:GLU166 | LEU170:LEU167 | GLY171:ASN168 | GLY172:GLY169 | ASP173:ASP170 | PRO174:PRO171 | ASP175:GAP | PHE176:GAP | TYR177:GAP | VAL178:GAP | LYS179:GAP | ALA180:ALA172 | LYS181:ARG173 | LEU182:THR174 | ALA183:MET175 | SER184:ARG176 | TRP185:ARG177 | THR186:MET178 | ARG187:ILE179 | ALA188:GLY180 | GLY189:GLY181 | ASP190:GLN182 | LEU191:ARG183 | SER192:SER184 | ALA193:PRO185 | PHE194:THR186 | ASP195:ASP187 | PRO196:GLN188 | ARG197:ARG193 | ALA198:MET194 | VAL199:VAL195 | GLU200:ALA196 | HIS201:PRO197 | TYR202:GLY198 | ARG203:PRO199 | ILE204:GLU200 | ALA205:GLY201 | PHE206:PHE202 | ALA207:ILE203 | ASP208:ASP204 | PRO209:ARG205 | MET210:LEU206 | ARG211:PRO207 | ARG212:GLU208 | HIS213:HIS223 | VAL214:TYR224 | MET215:ILE225 | CYS216:SER226 | GLU217:GLU227 | ASP218:PHE228 | TYR219:THR229 | ARG220:ARG230 | ALA221:THR231 | GLY222:GLY232 | ALA223:PHE233 | TYR224:TYR240 | ALA225:ARG241 | ASP226:ASN242 | PHE227:PHE243 | GLU228:ASP244 | HIS229:ARG245 | ASP230:ASN246 | LYS231:THR250 | ILE232:ALA251 | ASP233:ASP252 | VAL234:LEU253 | GLU235:GLU254 | ALA236:GAP | GLY237:GLY255 | ASN238:ALA256 | LYS239:THR257 | ILE240:ILE258 | PRO241:THR259 | VAL242:VAL260 | PRO243:PRO261 | MET244:SER262 | LEU245:LEU263 | ALA246:PHE264 | LEU247:MET265 | TRP248:ALA266 | GLY249:GLY267 | ALA250:THR268 | SER251:LYS269 | GLY252:ASP270 | ILE253:PRO271 | ALA254:VAL272 | GLN255:LEU273 | SER256:SER274 | ALA257:PHE275 | ALA258:ALA276 | THR259:ARG277 | PRO260:GAP | LEU261:GAP | ASP262:GAP | VAL263:GAP | TRP264:GAP | ARG265:SER278 | LYS266:ASP279 | TRP267:ARG280 | ALA268:ALA281 | SER269:SER282 | ASP270:GLU283 | VAL271:VAL284 | GLN272:ILE285 | GLY273:THR286 | ALA274:GLY287 | PRO275:PRO288 | ILE276:TYR289 | GLU277:ARG290 | SER278:ALA297 | GLY279:GLY298 | HIS280:HIS299 | PHE281:TRP300 | LEU282:LEU301 | PRO283:GLN302 | GLU284:GLN303 | GLU285:GLU304 | ALA286:ARG305 | PRO287:PRO306 | ASP288:ASP307 | GLN289:GLU308 | THR290:VAL309 | ALA291:ASN310 | GLU292:ALA311 | ALA293:THR312 | LEU294:LEU313 | VAL295:LEU314 | ARG296:ASP315 | PHE297:PHE316 | PHE298:LEU317 | SER299:LYS318 | ALA300:GLY319 | ALA301:VAL320 | PRO302:GLN321	Acid:SER128 | Base:HIS299 | Nuc:ASP104	ASP104	HIS299	SER128	TRP105	VAL108	TYR153	TYR156	TYR224	model_0	Failed: catalytic triad identity not conserved - needs Asp nucleophile, His base, Asp acid (mapped Nuc=ASP, Base=HIS, Acid=SER). (Fail) | Tier: Tier_5_Decoy | ID: 29.89%	170.7	0.72	Nuc;Carb1;Carb2;Stab_H;Base	29 (Ints) / 20 (HeavyAtoms) = 1.45	(3.0 * 0.92) + (2.0 * 0.01) + (1.5 * 0.72) - (2.5 * 0.00) + (1.0 * 0.93) = 4.80 -> z = (raw - 2.5) / 1.25 = 1.84 -> Sigmoid = 0.8631	[3*1.5] + [3*1.0] + [1*2.5] + [0*2.0] + [19*1.0] + [8*4.0] + [11*2.0] + [0*3.0] + [0*2.5] - [3.2*0.05] = 82.84	1	0	0	0.579	0	0.75	1	0.729	5.15	3.49	2	166.9	780.4	11.87	184.9	2.92	9	0.237	0.379	1	0.29	0.325	0.1	2.05126	4.8437	3.19873	1	Tier_5_Decoy	none	1.6427	TRUE	FALSE	35.85	0	0		29.89	H	FALSE			FALSE		Tier:Tier_5_Decoy | Competence:0.000 | Consensus:0.00 | Cons:51.91	geometric_NAC_pose_quality; kinetic_feasibility_deferred_to_QMMM_Step08	PASS	0	71.6016	63.1152	999	67.3584	-4.98845	2.47398	Decoy
57117	2095	51359	0051359_1903_RFZ69386_5_PFBS	RFZ69386	5_PFBS	Success	Tier_5_Decoy	FALSE	51.38	0.928288	0.91476	0.971986	0.93167	0.878307	93.8419	1.7059	161.3	1.05	119.5	1.47	4	0	0.417	5	0.625	0.653	0	0	0	0.188	97.1	0	direct	0	57.3	10	4.30822	29.89	3.26	2.96	5.04	5.86	2.52	2.73	2.73	2.82	2.81	3.91	TRUE	FALSE	1	0	29	6	2	0	21	10	11	2520	17	17	1	322	68	183	37	43	40	6	9	29.89	169	322	21	TRUE	MVATSTERLVDTNGVRLRVTEAGERGAPVVILAHGFPELAYSWRHQIPVLAEAGYHVLAPDQRGYGGSSRPEAIEDYDIHQLTADLVGLLDDVGAERAAWVGHDWGAVVVWNAPLLHPDRVAAVAGLSVPVLPRAQVPPIQAFRQRFGEHFFYILYFQQPGVADAELNGDPARTMRRMIGGQRSPTDQGAALRMVAPGPEGFIDRLPEPDAPPSWISRDELDHYISEFTRTGFTGGLNWYRNFDRNWETTADLEGATITVPSLFMAGTKDPVLSFARSDRASEVITGPYREVMVEGAGHWLQQERPDEVNATLLDFLKGVQW	MET1:MET1 | PRO2:VAL2 | ASP3:ALA3 | LEU4:THR4 | ALA5:SER5 | ASP6:THR6 | LEU7:GAP | PHE8:GAP | PRO9:GAP | GLY10:GAP | PHE11:GAP | GLY12:GAP | SER13:GLU7 | GLU14:ARG8 | TRP15:LEU9 | ILE16:VAL10 | ASN17:ASP11 | THR18:THR12 | SER19:ASN13 | SER20:GLY14 | GLY21:VAL15 | ARG22:ARG16 | ILE23:LEU17 | PHE24:ARG18 | ALA25:VAL19 | ARG26:THR20 | VAL27:GLU21 | GLY28:ALA22 | GLY29:GLY23 | ASP30:GLU24 | GLY31:ALA27 | PRO32:PRO28 | PRO33:VAL29 | LEU34:VAL30 | LEU35:ILE31 | LEU36:LEU32 | LEU37:ALA33 | HIS38:HIS34 | GLY39:GLY35 | PHE40:PHE36 | PRO41:PRO37 | GLN42:GLU38 | THR43:LEU39 | HIS44:ALA40 | VAL45:TYR41 | MET46:SER42 | TRP47:TRP43 | HIS48:ARG44 | ARG49:HIS45 | VAL50:GLN46 | ALA51:ILE47 | PRO52:PRO48 | LYS53:VAL49 | LEU54:LEU50 | ALA55:ALA51 | GLU56:GLU52 | ARG57:ALA53 | PHE58:TYR55 | LYS59:HIS56 | VAL60:VAL57 | ILE61:LEU58 | VAL62:ALA59 | ALA63:PRO60 | ASP64:ASP61 | LEU65:GLN62 | PRO66:ARG63 | GLY67:GLY64 | TYR68:TYR65 | GLY69:GLY66 | TRP70:GLY67 | SER71:SER68 | ASP72:SER69 | MET73:ARG70 | PRO74:PRO71 | GLU75:GLU72 | SER76:ALA73 | ASP77:ILE74 | GLU78:GLU75 | GLN79:ASP76 | HIS80:GAP | THR81:GAP | PRO82:GAP | TYR83:TYR77 | THR84:ASP78 | LYS85:ILE79 | ARG86:HIS80 | ALA87:GLN81 | MET88:LEU82 | ALA89:THR83 | LYS90:ALA84 | GLN91:ASP85 | LEU92:LEU86 | ILE93:VAL87 | GLU94:GLY88 | ALA95:LEU89 | MET96:LEU90 | GLU97:ASP91 | GLN98:ASP92 | LEU99:VAL93 | GLY100:GLY94 | HIS101:ALA95 | VAL102:GLU96 | HIS103:ARG97 | PHE104:ALA98 | ALA105:ALA99 | LEU106:TRP100 | ALA107:VAL101 | GLY108:GLY102 | HIS109:HIS103 | ASP110:ASP104 | ARG111:TRP105 | GLY112:GLY106 | ALA113:ALA107 | ARG114:VAL108 | VAL115:VAL109 | SER116:VAL110 | TYR117:TRP111 | ARG118:ASN112 | LEU119:ALA113 | ALA120:PRO114 | LEU121:LEU115 | ASP122:LEU116 | SER123:HIS117 | PRO124:PRO118 | GLY125:ASP119 | ARG126:ARG120 | LEU127:VAL121 | SER128:ALA122 | LYS129:ALA123 | LEU130:VAL124 | ALA131:ALA125 | VAL132:GLY126 | LEU133:LEU127 | ASP134:SER128 | ILE135:VAL131 | LEU136:LEU132 | PRO137:PRO133 | THR138:ARG134 | TYR139:ALA135 | GLU140:GLN136 | TYR141:VAL137 | TRP142:ILE140 | GLN143:GLN141 | ARG144:ALA142 | MET145:PHE143 | ASN146:ARG144 | ARG147:GLN145 | ALA148:ARG146 | TYR149:PHE147 | ALA150:GLY148 | LEU151:GLU149 | LYS152:HIS150 | ILE153:PHE151 | TYR154:PHE152 | HIS155:TYR153 | TRP156:ILE154 | SER157:LEU155 | PHE158:TYR156 | LEU159:PHE157 | ALA160:GLN158 | GLN161:GLN159 | PRO162:PRO160 | ALA163:GLY161 | PRO164:GAP | LEU165:VAL162 | PRO166:ALA163 | GLU167:ASP164 | ASN168:ALA165 | LEU169:GLU166 | LEU170:LEU167 | GLY171:ASN168 | GLY172:GLY169 | ASP173:ASP170 | PRO174:PRO171 | ASP175:GAP | PHE176:GAP | TYR177:GAP | VAL178:GAP | LYS179:GAP | ALA180:ALA172 | LYS181:ARG173 | LEU182:THR174 | ALA183:MET175 | SER184:ARG176 | TRP185:ARG177 | THR186:MET178 | ARG187:ILE179 | ALA188:GLY180 | GLY189:GLY181 | ASP190:GLN182 | LEU191:ARG183 | SER192:SER184 | ALA193:PRO185 | PHE194:THR186 | ASP195:ASP187 | PRO196:GLN188 | ARG197:ARG193 | ALA198:MET194 | VAL199:VAL195 | GLU200:ALA196 | HIS201:PRO197 | TYR202:GLY198 | ARG203:PRO199 | ILE204:GLU200 | ALA205:GLY201 | PHE206:PHE202 | ALA207:ILE203 | ASP208:ASP204 | PRO209:ARG205 | MET210:LEU206 | ARG211:PRO207 | ARG212:GLU208 | HIS213:HIS223 | VAL214:TYR224 | MET215:ILE225 | CYS216:SER226 | GLU217:GLU227 | ASP218:PHE228 | TYR219:THR229 | ARG220:ARG230 | ALA221:THR231 | GLY222:GLY232 | ALA223:PHE233 | TYR224:TYR240 | ALA225:ARG241 | ASP226:ASN242 | PHE227:PHE243 | GLU228:ASP244 | HIS229:ARG245 | ASP230:ASN246 | LYS231:THR250 | ILE232:ALA251 | ASP233:ASP252 | VAL234:LEU253 | GLU235:GLU254 | ALA236:GAP | GLY237:GLY255 | ASN238:ALA256 | LYS239:THR257 | ILE240:ILE258 | PRO241:THR259 | VAL242:VAL260 | PRO243:PRO261 | MET244:SER262 | LEU245:LEU263 | ALA246:PHE264 | LEU247:MET265 | TRP248:ALA266 | GLY249:GLY267 | ALA250:THR268 | SER251:LYS269 | GLY252:ASP270 | ILE253:PRO271 | ALA254:VAL272 | GLN255:LEU273 | SER256:SER274 | ALA257:PHE275 | ALA258:ALA276 | THR259:ARG277 | PRO260:GAP | LEU261:GAP | ASP262:GAP | VAL263:GAP | TRP264:GAP | ARG265:SER278 | LYS266:ASP279 | TRP267:ARG280 | ALA268:ALA281 | SER269:SER282 | ASP270:GLU283 | VAL271:VAL284 | GLN272:ILE285 | GLY273:THR286 | ALA274:GLY287 | PRO275:PRO288 | ILE276:TYR289 | GLU277:ARG290 | SER278:ALA297 | GLY279:GLY298 | HIS280:HIS299 | PHE281:TRP300 | LEU282:LEU301 | PRO283:GLN302 | GLU284:GLN303 | GLU285:GLU304 | ALA286:ARG305 | PRO287:PRO306 | ASP288:ASP307 | GLN289:GLU308 | THR290:VAL309 | ALA291:ASN310 | GLU292:ALA311 | ALA293:THR312 | LEU294:LEU313 | VAL295:LEU314 | ARG296:ASP315 | PHE297:PHE316 | PHE298:LEU317 | SER299:LYS318 | ALA300:GLY319 | ALA301:VAL320 | PRO302:GLN321	Acid:SER128 | Base:HIS299 | Nuc:ASP104	ASP104	HIS299	SER128	TRP105	VAL108	TYR153	TYR156	TYR224	model_3	Failed: catalytic triad identity not conserved - needs Asp nucleophile, His base, Asp acid (mapped Nuc=ASP, Base=HIS, Acid=SER). (Fail) | Tier: Tier_5_Decoy | ID: 29.89%	161.3	0.7	Nuc;Carb1;Carb2;Acid;Stab_H;Base	29 (Ints) / 17 (HeavyAtoms) = 1.71	(3.0 * 0.91) + (2.0 * 0.01) + (1.5 * 0.85) - (2.5 * 0.00) + (1.0 * 0.93) = 4.97 -> z = (raw - 2.5) / 1.25 = 1.98 -> Sigmoid = 0.8783	[6*1.5] + [2*1.0] + [0*2.5] + [0*2.0] + [21*1.0] + [10*4.0] + [11*2.0] + [0*3.0] + [0*2.5] - [3.2*0.05] = 93.84	1	0	0	0.524	3.09	0.824	1	0.749	6.79	3.26	2	153.6	763.8	11.66	159.2	2.57	7.56	0.208	0.324	1	0.35	0.32	0.026	2.27708	3.94623	3.16112	1	Tier_5_Decoy	none	1.5973	TRUE	FALSE	36.35	0	0		29.89	H	FALSE			FALSE		Tier:Tier_5_Decoy | Competence:0.000 | Consensus:0.00 | Cons:51.38	geometric_NAC_pose_quality; kinetic_feasibility_deferred_to_QMMM_Step08	PASS	0	71.5348	63.3673	999	67.4511	-7.13693	7.26694	Decoy
57118	2092	51377	0051377_1903_RFZ69386_23_8-2-FTOH	RFZ69386	23_8-2-FTOH	Success	Tier_5_Decoy	FALSE	51.3	0.922703	0.901974	0.969601	0.927886	0.832501	117.84	1.1429	158.2	1.32	119.5	1.47	4	0	0.417	5	0.625	0.52	0	0	0	0.188	97.05	0	direct	0	136.1	33.2	4.32032	29.89	3.55	3.56	3.48	6.35	2.11	2.11	2.11	2.99	2.66	4.03	TRUE	FALSE	1	0	32	0	3	0	29	14	15	2520	28	28	1	322	68	183	37	43	40	14	17	29.89	169	322	21	TRUE	MVATSTERLVDTNGVRLRVTEAGERGAPVVILAHGFPELAYSWRHQIPVLAEAGYHVLAPDQRGYGGSSRPEAIEDYDIHQLTADLVGLLDDVGAERAAWVGHDWGAVVVWNAPLLHPDRVAAVAGLSVPVLPRAQVPPIQAFRQRFGEHFFYILYFQQPGVADAELNGDPARTMRRMIGGQRSPTDQGAALRMVAPGPEGFIDRLPEPDAPPSWISRDELDHYISEFTRTGFTGGLNWYRNFDRNWETTADLEGATITVPSLFMAGTKDPVLSFARSDRASEVITGPYREVMVEGAGHWLQQERPDEVNATLLDFLKGVQW	MET1:MET1 | PRO2:VAL2 | ASP3:ALA3 | LEU4:THR4 | ALA5:SER5 | ASP6:THR6 | LEU7:GAP | PHE8:GAP | PRO9:GAP | GLY10:GAP | PHE11:GAP | GLY12:GAP | SER13:GLU7 | GLU14:ARG8 | TRP15:LEU9 | ILE16:VAL10 | ASN17:ASP11 | THR18:THR12 | SER19:ASN13 | SER20:GLY14 | GLY21:VAL15 | ARG22:ARG16 | ILE23:LEU17 | PHE24:ARG18 | ALA25:VAL19 | ARG26:THR20 | VAL27:GLU21 | GLY28:ALA22 | GLY29:GLY23 | ASP30:GLU24 | GLY31:ALA27 | PRO32:PRO28 | PRO33:VAL29 | LEU34:VAL30 | LEU35:ILE31 | LEU36:LEU32 | LEU37:ALA33 | HIS38:HIS34 | GLY39:GLY35 | PHE40:PHE36 | PRO41:PRO37 | GLN42:GLU38 | THR43:LEU39 | HIS44:ALA40 | VAL45:TYR41 | MET46:SER42 | TRP47:TRP43 | HIS48:ARG44 | ARG49:HIS45 | VAL50:GLN46 | ALA51:ILE47 | PRO52:PRO48 | LYS53:VAL49 | LEU54:LEU50 | ALA55:ALA51 | GLU56:GLU52 | ARG57:ALA53 | PHE58:TYR55 | LYS59:HIS56 | VAL60:VAL57 | ILE61:LEU58 | VAL62:ALA59 | ALA63:PRO60 | ASP64:ASP61 | LEU65:GLN62 | PRO66:ARG63 | GLY67:GLY64 | TYR68:TYR65 | GLY69:GLY66 | TRP70:GLY67 | SER71:SER68 | ASP72:SER69 | MET73:ARG70 | PRO74:PRO71 | GLU75:GLU72 | SER76:ALA73 | ASP77:ILE74 | GLU78:GLU75 | GLN79:ASP76 | HIS80:GAP | THR81:GAP | PRO82:GAP | TYR83:TYR77 | THR84:ASP78 | LYS85:ILE79 | ARG86:HIS80 | ALA87:GLN81 | MET88:LEU82 | ALA89:THR83 | LYS90:ALA84 | GLN91:ASP85 | LEU92:LEU86 | ILE93:VAL87 | GLU94:GLY88 | ALA95:LEU89 | MET96:LEU90 | GLU97:ASP91 | GLN98:ASP92 | LEU99:VAL93 | GLY100:GLY94 | HIS101:ALA95 | VAL102:GLU96 | HIS103:ARG97 | PHE104:ALA98 | ALA105:ALA99 | LEU106:TRP100 | ALA107:VAL101 | GLY108:GLY102 | HIS109:HIS103 | ASP110:ASP104 | ARG111:TRP105 | GLY112:GLY106 | ALA113:ALA107 | ARG114:VAL108 | VAL115:VAL109 | SER116:VAL110 | TYR117:TRP111 | ARG118:ASN112 | LEU119:ALA113 | ALA120:PRO114 | LEU121:LEU115 | ASP122:LEU116 | SER123:HIS117 | PRO124:PRO118 | GLY125:ASP119 | ARG126:ARG120 | LEU127:VAL121 | SER128:ALA122 | LYS129:ALA123 | LEU130:VAL124 | ALA131:ALA125 | VAL132:GLY126 | LEU133:LEU127 | ASP134:SER128 | ILE135:VAL131 | LEU136:LEU132 | PRO137:PRO133 | THR138:ARG134 | TYR139:ALA135 | GLU140:GLN136 | TYR141:VAL137 | TRP142:ILE140 | GLN143:GLN141 | ARG144:ALA142 | MET145:PHE143 | ASN146:ARG144 | ARG147:GLN145 | ALA148:ARG146 | TYR149:PHE147 | ALA150:GLY148 | LEU151:GLU149 | LYS152:HIS150 | ILE153:PHE151 | TYR154:PHE152 | HIS155:TYR153 | TRP156:ILE154 | SER157:LEU155 | PHE158:TYR156 | LEU159:PHE157 | ALA160:GLN158 | GLN161:GLN159 | PRO162:PRO160 | ALA163:GLY161 | PRO164:GAP | LEU165:VAL162 | PRO166:ALA163 | GLU167:ASP164 | ASN168:ALA165 | LEU169:GLU166 | LEU170:LEU167 | GLY171:ASN168 | GLY172:GLY169 | ASP173:ASP170 | PRO174:PRO171 | ASP175:GAP | PHE176:GAP | TYR177:GAP | VAL178:GAP | LYS179:GAP | ALA180:ALA172 | LYS181:ARG173 | LEU182:THR174 | ALA183:MET175 | SER184:ARG176 | TRP185:ARG177 | THR186:MET178 | ARG187:ILE179 | ALA188:GLY180 | GLY189:GLY181 | ASP190:GLN182 | LEU191:ARG183 | SER192:SER184 | ALA193:PRO185 | PHE194:THR186 | ASP195:ASP187 | PRO196:GLN188 | ARG197:ARG193 | ALA198:MET194 | VAL199:VAL195 | GLU200:ALA196 | HIS201:PRO197 | TYR202:GLY198 | ARG203:PRO199 | ILE204:GLU200 | ALA205:GLY201 | PHE206:PHE202 | ALA207:ILE203 | ASP208:ASP204 | PRO209:ARG205 | MET210:LEU206 | ARG211:PRO207 | ARG212:GLU208 | HIS213:HIS223 | VAL214:TYR224 | MET215:ILE225 | CYS216:SER226 | GLU217:GLU227 | ASP218:PHE228 | TYR219:THR229 | ARG220:ARG230 | ALA221:THR231 | GLY222:GLY232 | ALA223:PHE233 | TYR224:TYR240 | ALA225:ARG241 | ASP226:ASN242 | PHE227:PHE243 | GLU228:ASP244 | HIS229:ARG245 | ASP230:ASN246 | LYS231:THR250 | ILE232:ALA251 | ASP233:ASP252 | VAL234:LEU253 | GLU235:GLU254 | ALA236:GAP | GLY237:GLY255 | ASN238:ALA256 | LYS239:THR257 | ILE240:ILE258 | PRO241:THR259 | VAL242:VAL260 | PRO243:PRO261 | MET244:SER262 | LEU245:LEU263 | ALA246:PHE264 | LEU247:MET265 | TRP248:ALA266 | GLY249:GLY267 | ALA250:THR268 | SER251:LYS269 | GLY252:ASP270 | ILE253:PRO271 | ALA254:VAL272 | GLN255:LEU273 | SER256:SER274 | ALA257:PHE275 | ALA258:ALA276 | THR259:ARG277 | PRO260:GAP | LEU261:GAP | ASP262:GAP | VAL263:GAP | TRP264:GAP | ARG265:SER278 | LYS266:ASP279 | TRP267:ARG280 | ALA268:ALA281 | SER269:SER282 | ASP270:GLU283 | VAL271:VAL284 | GLN272:ILE285 | GLY273:THR286 | ALA274:GLY287 | PRO275:PRO288 | ILE276:TYR289 | GLU277:ARG290 | SER278:ALA297 | GLY279:GLY298 | HIS280:HIS299 | PHE281:TRP300 | LEU282:LEU301 | PRO283:GLN302 | GLU284:GLN303 | GLU285:GLU304 | ALA286:ARG305 | PRO287:PRO306 | ASP288:ASP307 | GLN289:GLU308 | THR290:VAL309 | ALA291:ASN310 | GLU292:ALA311 | ALA293:THR312 | LEU294:LEU313 | VAL295:LEU314 | ARG296:ASP315 | PHE297:PHE316 | PHE298:LEU317 | SER299:LYS318 | ALA300:GLY319 | ALA301:VAL320 | PRO302:GLN321	Acid:SER128 | Base:HIS299 | Nuc:ASP104	ASP104	HIS299	SER128	TRP105	VAL108	TYR153	TYR156	TYR224	model_4	Failed: catalytic triad identity not conserved - needs Asp nucleophile, His base, Asp acid (mapped Nuc=ASP, Base=HIS, Acid=SER). (Fail) | Tier: Tier_5_Decoy | ID: 29.89%	158.2	0.73	Nuc;Carb1;Carb2;Stab_H;Base	32 (Ints) / 28 (HeavyAtoms) = 1.14	(3.0 * 0.90) + (2.0 * 0.01) + (1.5 * 0.57) - (2.5 * 0.00) + (1.0 * 0.92) = 4.50 -> z = (raw - 2.5) / 1.25 = 1.60 -> Sigmoid = 0.8325	[0*1.5] + [3*1.0] + [0*2.5] + [0*2.0] + [29*1.0] + [14*4.0] + [15*2.0] + [0*3.0] + [0*2.5] - [3.2*0.05] = 117.84	0	0	0	0.517	0	0.5	0.893	0.697	11.9	3.55	2	149.3	776.3	11.98	259.6	3.89	13.21	0.334	0.551	1	0.06	0.32	0.35	2.1054	3.98785	3.20325	1	Tier_5_Decoy	none	1.66817	TRUE	FALSE	35.58	0	0		29.89	H	FALSE			FALSE		Tier:Tier_5_Decoy | Competence:0.000 | Consensus:0.00 | Cons:51.30	geometric_NAC_pose_quality; kinetic_feasibility_deferred_to_QMMM_Step08	PASS	0	63.1402	56.7684	999	59.9543	-4.52445	8.65688	Decoy
57119	2091	53854	0053854_1995_OFV78856_16_PFDS	OFV78856	16_PFDS	Success	Tier_5_Decoy	FALSE	46.42	0.933225	0.935179	0.95937	0.932736	0.823081	89.8378	0.8857	129.5	3.38	119.5	3.27	2	0	0.588	4	0.5	0.01	0	0	0	0.188	97.81	0	direct	0	75.6	1.6	4.32437	29.56	4.38	2.79	3.62	999	3.54	9.34	3.66	2.94	2.48	999	TRUE	FALSE	1	0	31	5	1	1	23	5	18	2405	35	35	1	307	75	162	46	35	39	17	21	29.56	156	307	28	TRUE	MSKHSPVHAVTARRVTNGSVSLAVFEQGKADGETIVLVHGWPDTHELWNRIVPLLADDFRVVSYDSRGAGESTIPSRVQDYQLSALAGDLFAVIDAVSPGKPVHVLAHDWGSVETWEAVCEPGAEEKIASFSSISGPNLDHLGKWIRASVSKRRFLGPAAQGIASAYTVLFQIPGLCTLPLRLWFSKHWPAFLGFFDGLDPRVVNTAPTIADDMVNGLKLYRANIRPSLGKPRDRYTDVPVQLILNKYDKAVRPVGYEDTEKWVSDLQRREIAAGHWSPFSHPSEVAEHARAFIASLRERRSEKQSS	MET1:MET1 | PRO2:SER2 | ASP3:LYS3 | LEU4:HIS4 | ALA5:SER5 | ASP6:PRO6 | LEU7:VAL7 | PHE8:HIS8 | PRO9:ALA9 | GLY10:VAL10 | PHE11:THR11 | GLY12:ALA12 | SER13:ARG13 | GLU14:ARG14 | TRP15:VAL15 | ILE16:THR16 | ASN17:ASN17 | THR18:GLY18 | SER19:SER19 | SER20:SER21 | GLY21:LEU22 | ARG22:ALA23 | ILE23:VAL24 | PHE24:PHE25 | ALA25:GLU26 | ARG26:GLN27 | VAL27:GLY28 | GLY28:LYS29 | GLY29:ALA30 | ASP30:ASP31 | GLY31:GLY32 | PRO32:GLU33 | PRO33:THR34 | LEU34:ILE35 | LEU35:VAL36 | LEU36:LEU37 | LEU37:VAL38 | HIS38:HIS39 | GLY39:GLY40 | PHE40:TRP41 | PRO41:PRO42 | GLN42:ASP43 | THR43:THR44 | HIS44:HIS45 | VAL45:GLU46 | MET46:LEU47 | TRP47:TRP48 | HIS48:ASN49 | ARG49:ARG50 | VAL50:ILE51 | ALA51:VAL52 | PRO52:PRO53 | LYS53:LEU54 | LEU54:LEU55 | ALA55:ALA56 | GLU56:ASP57 | ARG57:ASP58 | PHE58:PHE59 | LYS59:ARG60 | VAL60:VAL61 | ILE61:VAL62 | VAL62:SER63 | ALA63:TYR64 | ASP64:ASP65 | LEU65:SER66 | PRO66:ARG67 | GLY67:GLY68 | TYR68:ALA69 | GLY69:GLY70 | TRP70:GLU71 | SER71:SER72 | ASP72:THR73 | MET73:ILE74 | PRO74:PRO75 | GLU75:SER76 | SER76:ARG77 | ASP77:VAL78 | GLU78:GLN79 | GLN79:ASP80 | HIS80:GAP | THR81:GAP | PRO82:GAP | TYR83:TYR81 | THR84:GLN82 | LYS85:LEU83 | ARG86:SER84 | ALA87:ALA85 | MET88:LEU86 | ALA89:ALA87 | LYS90:GLY88 | GLN91:ASP89 | LEU92:LEU90 | ILE93:ILE94 | GLU94:ASP95 | ALA95:ALA96 | MET96:VAL97 | GLU97:SER98 | GLN98:PRO99 | LEU99:GLY100 | GLY100:LYS101 | HIS101:PRO102 | VAL102:VAL103 | HIS103:HIS104 | PHE104:GAP | ALA105:GAP | LEU106:VAL105 | ALA107:LEU106 | GLY108:ALA107 | HIS109:HIS108 | ASP110:ASP109 | ARG111:TRP110 | GLY112:GLY111 | ALA113:SER112 | ARG114:VAL113 | VAL115:GLU114 | SER116:THR115 | TYR117:TRP116 | ARG118:GLU117 | LEU119:GAP | ALA120:ALA118 | LEU121:VAL119 | ASP122:CYS120 | SER123:GLU121 | PRO124:PRO122 | GLY125:GLY123 | ARG126:ALA124 | LEU127:GLU125 | SER128:GLU126 | LYS129:LYS127 | LEU130:ILE128 | ALA131:ALA129 | VAL132:SER130 | LEU133:PHE131 | ASP134:SER132 | ILE135:SER133 | LEU136:ILE134 | PRO137:PRO137 | THR138:ASN138 | TYR139:LEU139 | GLU140:ASP140 | TYR141:HIS141 | TRP142:LEU142 | GLN143:GLY143 | ARG144:LYS144 | MET145:TRP145 | ASN146:ILE146 | ARG147:ARG147 | ALA148:ALA148 | TYR149:SER149 | ALA150:VAL150 | LEU151:SER151 | LYS152:LYS152 | ILE153:ARG153 | TYR154:ARG154 | HIS155:PHE155 | TRP156:LEU156 | SER157:GLY157 | PHE158:PRO158 | LEU159:ALA159 | ALA160:ALA160 | GLN161:GLN161 | PRO162:GLY162 | ALA163:ILE163 | PRO164:ALA164 | LEU165:SER165 | PRO166:ALA166 | GLU167:TYR167 | ASN168:THR168 | LEU169:VAL169 | LEU170:LEU170 | GLY171:PHE171 | GLY172:GLN172 | ASP173:ILE173 | PRO174:PRO174 | ASP175:GLY175 | PHE176:LEU176 | TYR177:GAP | VAL178:CYS177 | LYS179:THR178 | ALA180:LEU179 | LYS181:PRO180 | LEU182:LEU181 | ALA183:ARG182 | SER184:LEU183 | TRP185:TRP184 | THR186:ALA191 | ARG187:PHE192 | ALA188:LEU193 | GLY189:GLY194 | ASP190:PHE195 | LEU191:PHE196 | SER192:ASP197 | ALA193:GLY198 | PHE194:LEU199 | ASP195:ASP200 | PRO196:PRO201 | ARG197:ARG202 | ALA198:VAL203 | VAL199:VAL204 | GLU200:GAP | HIS201:ASN205 | TYR202:THR206 | ARG203:ALA207 | ILE204:PRO208 | ALA205:THR209 | PHE206:ILE210 | ALA207:ALA211 | ASP208:ASP212 | PRO209:ASP213 | MET210:MET214 | ARG211:VAL215 | ARG212:ASN216 | HIS213:GLY217 | VAL214:LEU218 | MET215:LYS219 | CYS216:LEU220 | GLU217:GAP | ASP218:GAP | TYR219:TYR221 | ARG220:ARG222 | ALA221:ALA223 | GLY222:ASN224 | ALA223:ARG235 | TYR224:TYR236 | ALA225:THR237 | ASP226:ASP238 | PHE227:GAP | GLU228:GAP | HIS229:GAP | ASP230:GAP | LYS231:GAP | ILE232:GAP | ASP233:GAP | VAL234:GAP | GLU235:GAP | ALA236:GAP | GLY237:GAP | ASN238:GAP | LYS239:GAP | ILE240:VAL239 | PRO241:PRO240 | VAL242:VAL241 | PRO243:GLN242 | MET244:LEU243 | LEU245:ILE244 | ALA246:LEU245 | LEU247:GAP | TRP248:GAP | GLY249:GAP | ALA250:GAP | SER251:GAP | GLY252:ASN246 | ILE253:LYS247 | ALA254:TYR248 | GLN255:ASP249 | SER256:LYS250 | ALA257:ALA251 | ALA258:VAL252 | THR259:ARG253 | PRO260:PRO254 | LEU261:VAL255 | ASP262:GLU258 | VAL263:ASP259 | TRP264:THR260 | ARG265:GLU261 | LYS266:LYS262 | TRP267:TRP263 | ALA268:VAL264 | SER269:SER265 | ASP270:ASP266 | VAL271:LEU267 | GLN272:GLN268 | GLY273:ARG269 | ALA274:ARG270 | PRO275:GLU271 | ILE276:ILE272 | GLU277:ALA273 | SER278:ALA274 | GLY279:GLY275 | HIS280:HIS276 | PHE281:TRP277 | LEU282:SER278 | PRO283:PRO279 | GLU284:PHE280 | GLU285:SER281 | ALA286:HIS282 | PRO287:PRO283 | ASP288:SER284 | GLN289:GLU285 | THR290:VAL286 | ALA291:ALA287 | GLU292:GLU288 | ALA293:HIS289 | LEU294:ALA290 | VAL295:ARG291 | ARG296:ALA292 | PHE297:PHE293 | PHE298:ILE294 | SER299:ALA295 | ALA300:SER296 | ALA301:SER306 | PRO302:SER307	Acid:SER132 | Base:HIS276 | Nuc:ASP109	ASP109	HIS276	SER132	TRP110	VAL113	ARG154	LEU156	TYR221	model_0	Failed: catalytic triad identity not conserved - needs Asp nucleophile, His base, Asp acid (mapped Nuc=ASP, Base=HIS, Acid=SER). (Fail) | Tier: Tier_5_Decoy | ID: 29.56%	129.5	0.55	Nuc;Carb1;Carb2;Stab_Y;Base	31 (Ints) / 35 (HeavyAtoms) = 0.89	(3.0 * 0.94) + (2.0 * 0.01) + (1.5 * 0.44) - (2.5 * 0.00) + (1.0 * 0.93) = 4.42 -> z = (raw - 2.5) / 1.25 = 1.54 -> Sigmoid = 0.8231	[5*1.5] + [1*1.0] + [1*2.5] + [0*2.0] + [23*1.0] + [5*4.0] + [18*2.0] + [0*3.0] + [0*2.5] - [3.2*0.05] = 89.84	0	0	0	0.783	0	0.543	0.4	0.705	10.92	3.56	2	109.8	1633.1	22.2	313.6	4.42	14.26	0.192	0.321	1	0	0.325	0.307	2.69219	4.42905	3.24436	1	Tier_5_Decoy	none	2.27293	TRUE	FALSE	30.31	0	0		29.56	H	FALSE			FALSE		Tier:Tier_5_Decoy | Competence:0.000 | Consensus:0.00 | Cons:46.42	geometric_NAC_pose_quality; kinetic_feasibility_deferred_to_QMMM_Step08	PASS	0	70.2683	63.6771	999	66.9727	-6.45145	3.54545	Decoy
57120	2126	30914	0030914_1145_A0A1U9YVP8_9HYPH_26_Fluoroacetate	A0A1U9YVP8_9HYPH	26_Fluoroacetate	Success	Tier_5_Decoy	FALSE	46.29	0.953019	0.893114	0.981247	0.967995	0.892964	29.3197	3.2	0	999	999	0	0	0	0.1	4	0.5	0.366	1	0	0	0.188	98.45	0	direct_fallback	0	999	999	4.318	31.5	3.5	9.81	999	7.19	12.85	4.71	7.39	3.48	3.25	2.8	TRUE	FALSE	1	0	16	4	2	3	4	1	3	2071	5	5	1	274	62	151	32	35	24	1	1	31.5	140.5	274	48	TRUE	MADSQSRYEERRIDTGRITLNVRIGGSGPLMLFFHGITANSAVFGPLMDAFSDRFTTVAVDQRGHGRSDKPETGYEAIDYADDIAALIKTLDMGPAILVGHSLGSRNSVTAAQRHPELVRSVVAIDFTPYIEDEVFASLSARVNAGDQAFADTEAVVAYLANRYPNIPAPAIRIRAESGYAPAADGLRPLASASAMAQTAEGLRADLVPAYRDVTRPVLIMRGADSKLVSAAALEKTHELRPDLPIVVVPGADHYVNETNPDVTINAIRNFIDG	MET1:MET1 | PRO2:ALA2 | ASP3:ASP3 | LEU4:SER4 | ALA5:GLN5 | ASP6:SER6 | LEU7:ARG7 | PHE8:TYR8 | PRO9:GAP | GLY10:GAP | PHE11:GAP | GLY12:GAP | SER13:GAP | GLU14:GLU9 | TRP15:GLU10 | ILE16:ARG11 | ASN17:ARG12 | THR18:ILE13 | SER19:ASP14 | SER20:THR15 | GLY21:GLY16 | ARG22:ARG17 | ILE23:ILE18 | PHE24:THR19 | ALA25:VAL22 | ARG26:ARG23 | VAL27:ILE24 | GLY28:GLY25 | GLY29:GLY26 | ASP30:SER27 | GLY31:GLY28 | PRO32:PRO29 | PRO33:LEU30 | LEU34:MET31 | LEU35:LEU32 | LEU36:PHE33 | LEU37:PHE34 | HIS38:HIS35 | GLY39:GLY36 | PHE40:ILE37 | PRO41:THR38 | GLN42:ALA39 | THR43:ASN40 | HIS44:SER41 | VAL45:ALA42 | MET46:VAL43 | TRP47:PHE44 | HIS48:GLY45 | ARG49:PRO46 | VAL50:LEU47 | ALA51:MET48 | PRO52:ASP49 | LYS53:ALA50 | LEU54:PHE51 | ALA55:SER52 | GLU56:ASP53 | ARG57:ARG54 | PHE58:PHE55 | LYS59:THR56 | VAL60:THR57 | ILE61:VAL58 | VAL62:ALA59 | ALA63:VAL60 | ASP64:ASP61 | LEU65:GLN62 | PRO66:ARG63 | GLY67:GLY64 | TYR68:HIS65 | GLY69:GLY66 | TRP70:ARG67 | SER71:SER68 | ASP72:ASP69 | MET73:LYS70 | PRO74:PRO71 | GLU75:GLU72 | SER76:THR73 | ASP77:GLY74 | GLU78:TYR75 | GLN79:GLU76 | HIS80:ALA77 | THR81:ILE78 | PRO82:ASP79 | TYR83:TYR80 | THR84:ALA81 | LYS85:ASP82 | ARG86:ASP83 | ALA87:ILE84 | MET88:ALA85 | ALA89:ALA86 | LYS90:GAP | GLN91:GAP | LEU92:LEU87 | ILE93:ILE88 | GLU94:LYS89 | ALA95:THR90 | MET96:LEU91 | GLU97:ASP92 | GLN98:GAP | LEU99:MET93 | GLY100:GLY94 | HIS101:PRO95 | VAL102:ALA96 | HIS103:GAP | PHE104:GAP | ALA105:ILE97 | LEU106:LEU98 | ALA107:VAL99 | GLY108:GLY100 | HIS109:HIS101 | ASP110:SER102 | ARG111:LEU103 | GLY112:GLY104 | ALA113:SER105 | ARG114:ARG106 | VAL115:ASN107 | SER116:SER108 | TYR117:VAL109 | ARG118:THR110 | LEU119:ALA111 | ALA120:ALA112 | LEU121:GLN113 | ASP122:ARG114 | SER123:HIS115 | PRO124:PRO116 | GLY125:GLU117 | ARG126:LEU118 | LEU127:VAL119 | SER128:ARG120 | LYS129:SER121 | LEU130:VAL122 | ALA131:VAL123 | VAL132:ALA124 | LEU133:ILE125 | ASP134:ASP126 | ILE135:PHE127 | LEU136:THR128 | PRO137:PRO129 | THR138:TYR130 | TYR139:ILE131 | GLU140:GLU132 | TYR141:LEU139 | TRP142:SER140 | GLN143:ALA141 | ARG144:ARG142 | MET145:VAL143 | ASN146:ASN144 | ARG147:GLN148 | ALA148:ALA149 | TYR149:PHE150 | ALA150:ALA151 | LEU151:ASP152 | LYS152:THR153 | ILE153:GLU154 | TYR154:ALA155 | HIS155:VAL156 | TRP156:VAL157 | SER157:ALA158 | PHE158:TYR159 | LEU159:LEU160 | ALA160:ALA161 | GLN161:ASN162 | PRO162:ARG163 | ALA163:TYR164 | PRO164:PRO165 | LEU165:ILE167 | PRO166:PRO168 | GLU167:ALA169 | ASN168:GAP | LEU169:GAP | LEU170:GAP | GLY171:GAP | GLY172:GAP | ASP173:GAP | PRO174:PRO170 | ASP175:ALA171 | PHE176:ILE172 | TYR177:ARG173 | VAL178:ILE174 | LYS179:ARG175 | ALA180:ALA176 | LYS181:GLU177 | LEU182:GAP | ALA183:GAP | SER184:GAP | TRP185:GAP | THR186:GAP | ARG187:GAP | ALA188:GAP | GLY189:GAP | ASP190:GAP | LEU191:GAP | SER192:SER178 | ALA193:GLY179 | PHE194:TYR180 | ASP195:ALA181 | PRO196:PRO182 | ARG197:ALA183 | ALA198:ALA184 | VAL199:ASP185 | GLU200:GLY186 | HIS201:LEU187 | TYR202:ARG188 | ARG203:PRO189 | ILE204:LEU190 | ALA205:ALA191 | PHE206:SER192 | ALA207:ALA193 | ASP208:SER194 | PRO209:ALA195 | MET210:MET196 | ARG211:ALA197 | ARG212:GLN198 | HIS213:GAP | VAL214:GAP | MET215:THR199 | CYS216:ALA200 | GLU217:GLU201 | ASP218:GLY202 | TYR219:LEU203 | ARG220:ARG204 | ALA221:ALA205 | GLY222:ASP206 | ALA223:ALA210 | TYR224:TYR211 | ALA225:ARG212 | ASP226:ASP213 | PHE227:GAP | GLU228:GAP | HIS229:GAP | ASP230:GAP | LYS231:GAP | ILE232:GAP | ASP233:GAP | VAL234:GAP | GLU235:GAP | ALA236:GAP | GLY237:GAP | ASN238:GAP | LYS239:GAP | ILE240:VAL214 | PRO241:THR215 | VAL242:ARG216 | PRO243:PRO217 | MET244:VAL218 | LEU245:LEU219 | ALA246:ILE220 | LEU247:MET221 | TRP248:ARG222 | GLY249:GLY223 | ALA250:ALA224 | SER251:ASP225 | GLY252:SER226 | ILE253:LYS227 | ALA254:LEU228 | GLN255:VAL229 | SER256:SER230 | ALA257:ALA231 | ALA258:ALA232 | THR259:ALA233 | PRO260:GAP | LEU261:LEU234 | ASP262:GLU235 | VAL263:LYS236 | TRP264:THR237 | ARG265:HIS238 | LYS266:GLU239 | TRP267:LEU240 | ALA268:ARG241 | SER269:PRO242 | ASP270:ASP243 | VAL271:VAL249 | GLN272:PRO250 | GLY273:GLY251 | ALA274:ALA252 | PRO275:GAP | ILE276:GAP | GLU277:GAP | SER278:GAP | GLY279:ASP253 | HIS280:HIS254 | PHE281:TYR255 | LEU282:VAL256 | PRO283:ASN257 | GLU284:GLU258 | GLU285:THR259 | ALA286:ASN260 | PRO287:PRO261 | ASP288:ASP262 | GLN289:VAL263 | THR290:THR264 | ALA291:ILE265 | GLU292:ASN266 | ALA293:ALA267 | LEU294:ILE268 | VAL295:ARG269 | ARG296:ASN270 | PHE297:PHE271 | PHE298:ILE272 | SER299:ASP273 | ALA300:GLY274 | ALA301:GAP | PRO302:GAP	Acid:ASP126 | Base:HIS254 | Nuc:SER102	SER102	HIS254	ASP126	ARG106	MISSING	TYR159	VAL157	LEU203	model_0	Failed: catalytic triad identity not conserved - needs Asp nucleophile, His base, Asp acid (mapped Nuc=SER, Base=HIS, Acid=ASP). (Fail) | Tier: Tier_5_Decoy | ID: 31.5%	0	0.45	Nuc;Base	16 (Ints) / 5 (HeavyAtoms) = 3.20	(3.0 * 0.89) + (2.0 * 0.01) + (1.5 * 1.00) - (2.5 * 0.00) + (1.0 * 0.95) = 5.15 -> z = (raw - 2.5) / 1.25 = 2.12 -> Sigmoid = 0.8930	[4*1.5] + [2*1.0] + [3*2.5] + [0*2.0] + [4*1.0] + [1*4.0] + [3*2.0] + [0*3.0] + [0*2.5] - [3.6*0.05] = 29.32	0	0	0	0.75	25.5	1	0.6	0.81	2.36	999	1	0	1236.7	18.27	51.6	1.38	3.48	0.042	0.095	1	0.45	0	0	2.88517	4.97495	3.60509	0	Tier_5_Decoy	none	2.40808	TRUE	FALSE	29.88	0	0		31.5	G	FALSE			FALSE		Tier:Tier_5_Decoy | Competence:0.000 | Consensus:0.00 | Cons:46.29	geometric_NAC_pose_quality; kinetic_feasibility_deferred_to_QMMM_Step08	PASS	0	85.2478	78.6539	999	81.9509	5.83943	-7.72214	Decoy
57121	2093	51376	0051376_1903_RFZ69386_22_6-2-FTOH	RFZ69386	22_6-2-FTOH	Success	Tier_5_Decoy	FALSE	46.13	0.919482	0.905264	0.974532	0.923037	0.867328	128.839	1.5909	176.5	0.28	127.5	2.94	2	1	0.221	5	0.625	0.552	0	0	0	0.188	96.84	0	direct	0	109	1.1	4.31389	29.89	4.57	3.17	3.76	6.16	2.37	12.75	5.4	2.89	2.66	3.93	TRUE	FALSE	1	0	35	0	4	0	31	16	15	2520	22	22	1	322	68	183	37	43	40	12	13	29.89	169	322	21	TRUE	MVATSTERLVDTNGVRLRVTEAGERGAPVVILAHGFPELAYSWRHQIPVLAEAGYHVLAPDQRGYGGSSRPEAIEDYDIHQLTADLVGLLDDVGAERAAWVGHDWGAVVVWNAPLLHPDRVAAVAGLSVPVLPRAQVPPIQAFRQRFGEHFFYILYFQQPGVADAELNGDPARTMRRMIGGQRSPTDQGAALRMVAPGPEGFIDRLPEPDAPPSWISRDELDHYISEFTRTGFTGGLNWYRNFDRNWETTADLEGATITVPSLFMAGTKDPVLSFARSDRASEVITGPYREVMVEGAGHWLQQERPDEVNATLLDFLKGVQW	MET1:MET1 | PRO2:VAL2 | ASP3:ALA3 | LEU4:THR4 | ALA5:SER5 | ASP6:THR6 | LEU7:GAP | PHE8:GAP | PRO9:GAP | GLY10:GAP | PHE11:GAP | GLY12:GAP | SER13:GLU7 | GLU14:ARG8 | TRP15:LEU9 | ILE16:VAL10 | ASN17:ASP11 | THR18:THR12 | SER19:ASN13 | SER20:GLY14 | GLY21:VAL15 | ARG22:ARG16 | ILE23:LEU17 | PHE24:ARG18 | ALA25:VAL19 | ARG26:THR20 | VAL27:GLU21 | GLY28:ALA22 | GLY29:GLY23 | ASP30:GLU24 | GLY31:ALA27 | PRO32:PRO28 | PRO33:VAL29 | LEU34:VAL30 | LEU35:ILE31 | LEU36:LEU32 | LEU37:ALA33 | HIS38:HIS34 | GLY39:GLY35 | PHE40:PHE36 | PRO41:PRO37 | GLN42:GLU38 | THR43:LEU39 | HIS44:ALA40 | VAL45:TYR41 | MET46:SER42 | TRP47:TRP43 | HIS48:ARG44 | ARG49:HIS45 | VAL50:GLN46 | ALA51:ILE47 | PRO52:PRO48 | LYS53:VAL49 | LEU54:LEU50 | ALA55:ALA51 | GLU56:GLU52 | ARG57:ALA53 | PHE58:TYR55 | LYS59:HIS56 | VAL60:VAL57 | ILE61:LEU58 | VAL62:ALA59 | ALA63:PRO60 | ASP64:ASP61 | LEU65:GLN62 | PRO66:ARG63 | GLY67:GLY64 | TYR68:TYR65 | GLY69:GLY66 | TRP70:GLY67 | SER71:SER68 | ASP72:SER69 | MET73:ARG70 | PRO74:PRO71 | GLU75:GLU72 | SER76:ALA73 | ASP77:ILE74 | GLU78:GLU75 | GLN79:ASP76 | HIS80:GAP | THR81:GAP | PRO82:GAP | TYR83:TYR77 | THR84:ASP78 | LYS85:ILE79 | ARG86:HIS80 | ALA87:GLN81 | MET88:LEU82 | ALA89:THR83 | LYS90:ALA84 | GLN91:ASP85 | LEU92:LEU86 | ILE93:VAL87 | GLU94:GLY88 | ALA95:LEU89 | MET96:LEU90 | GLU97:ASP91 | GLN98:ASP92 | LEU99:VAL93 | GLY100:GLY94 | HIS101:ALA95 | VAL102:GLU96 | HIS103:ARG97 | PHE104:ALA98 | ALA105:ALA99 | LEU106:TRP100 | ALA107:VAL101 | GLY108:GLY102 | HIS109:HIS103 | ASP110:ASP104 | ARG111:TRP105 | GLY112:GLY106 | ALA113:ALA107 | ARG114:VAL108 | VAL115:VAL109 | SER116:VAL110 | TYR117:TRP111 | ARG118:ASN112 | LEU119:ALA113 | ALA120:PRO114 | LEU121:LEU115 | ASP122:LEU116 | SER123:HIS117 | PRO124:PRO118 | GLY125:ASP119 | ARG126:ARG120 | LEU127:VAL121 | SER128:ALA122 | LYS129:ALA123 | LEU130:VAL124 | ALA131:ALA125 | VAL132:GLY126 | LEU133:LEU127 | ASP134:SER128 | ILE135:VAL131 | LEU136:LEU132 | PRO137:PRO133 | THR138:ARG134 | TYR139:ALA135 | GLU140:GLN136 | TYR141:VAL137 | TRP142:ILE140 | GLN143:GLN141 | ARG144:ALA142 | MET145:PHE143 | ASN146:ARG144 | ARG147:GLN145 | ALA148:ARG146 | TYR149:PHE147 | ALA150:GLY148 | LEU151:GLU149 | LYS152:HIS150 | ILE153:PHE151 | TYR154:PHE152 | HIS155:TYR153 | TRP156:ILE154 | SER157:LEU155 | PHE158:TYR156 | LEU159:PHE157 | ALA160:GLN158 | GLN161:GLN159 | PRO162:PRO160 | ALA163:GLY161 | PRO164:GAP | LEU165:VAL162 | PRO166:ALA163 | GLU167:ASP164 | ASN168:ALA165 | LEU169:GLU166 | LEU170:LEU167 | GLY171:ASN168 | GLY172:GLY169 | ASP173:ASP170 | PRO174:PRO171 | ASP175:GAP | PHE176:GAP | TYR177:GAP | VAL178:GAP | LYS179:GAP | ALA180:ALA172 | LYS181:ARG173 | LEU182:THR174 | ALA183:MET175 | SER184:ARG176 | TRP185:ARG177 | THR186:MET178 | ARG187:ILE179 | ALA188:GLY180 | GLY189:GLY181 | ASP190:GLN182 | LEU191:ARG183 | SER192:SER184 | ALA193:PRO185 | PHE194:THR186 | ASP195:ASP187 | PRO196:GLN188 | ARG197:ARG193 | ALA198:MET194 | VAL199:VAL195 | GLU200:ALA196 | HIS201:PRO197 | TYR202:GLY198 | ARG203:PRO199 | ILE204:GLU200 | ALA205:GLY201 | PHE206:PHE202 | ALA207:ILE203 | ASP208:ASP204 | PRO209:ARG205 | MET210:LEU206 | ARG211:PRO207 | ARG212:GLU208 | HIS213:HIS223 | VAL214:TYR224 | MET215:ILE225 | CYS216:SER226 | GLU217:GLU227 | ASP218:PHE228 | TYR219:THR229 | ARG220:ARG230 | ALA221:THR231 | GLY222:GLY232 | ALA223:PHE233 | TYR224:TYR240 | ALA225:ARG241 | ASP226:ASN242 | PHE227:PHE243 | GLU228:ASP244 | HIS229:ARG245 | ASP230:ASN246 | LYS231:THR250 | ILE232:ALA251 | ASP233:ASP252 | VAL234:LEU253 | GLU235:GLU254 | ALA236:GAP | GLY237:GLY255 | ASN238:ALA256 | LYS239:THR257 | ILE240:ILE258 | PRO241:THR259 | VAL242:VAL260 | PRO243:PRO261 | MET244:SER262 | LEU245:LEU263 | ALA246:PHE264 | LEU247:MET265 | TRP248:ALA266 | GLY249:GLY267 | ALA250:THR268 | SER251:LYS269 | GLY252:ASP270 | ILE253:PRO271 | ALA254:VAL272 | GLN255:LEU273 | SER256:SER274 | ALA257:PHE275 | ALA258:ALA276 | THR259:ARG277 | PRO260:GAP | LEU261:GAP | ASP262:GAP | VAL263:GAP | TRP264:GAP | ARG265:SER278 | LYS266:ASP279 | TRP267:ARG280 | ALA268:ALA281 | SER269:SER282 | ASP270:GLU283 | VAL271:VAL284 | GLN272:ILE285 | GLY273:THR286 | ALA274:GLY287 | PRO275:PRO288 | ILE276:TYR289 | GLU277:ARG290 | SER278:ALA297 | GLY279:GLY298 | HIS280:HIS299 | PHE281:TRP300 | LEU282:LEU301 | PRO283:GLN302 | GLU284:GLN303 | GLU285:GLU304 | ALA286:ARG305 | PRO287:PRO306 | ASP288:ASP307 | GLN289:GLU308 | THR290:VAL309 | ALA291:ASN310 | GLU292:ALA311 | ALA293:THR312 | LEU294:LEU313 | VAL295:LEU314 | ARG296:ASP315 | PHE297:PHE316 | PHE298:LEU317 | SER299:LYS318 | ALA300:GLY319 | ALA301:VAL320 | PRO302:GLN321	Acid:SER128 | Base:HIS299 | Nuc:ASP104	ASP104	HIS299	SER128	TRP105	VAL108	TYR153	TYR156	TYR224	model_4	Failed: catalytic triad identity not conserved - needs Asp nucleophile, His base, Asp acid (mapped Nuc=ASP, Base=HIS, Acid=SER). (Fail) | Tier: Tier_5_Decoy | ID: 29.89%	176.5	0.75	Nuc;Carb1;Carb2;Stab_H;Base	35 (Ints) / 22 (HeavyAtoms) = 1.59	(3.0 * 0.91) + (2.0 * 0.01) + (1.5 * 0.80) - (2.5 * 0.00) + (1.0 * 0.92) = 4.85 -> z = (raw - 2.5) / 1.25 = 1.88 -> Sigmoid = 0.8673	[0*1.5] + [4*1.0] + [0*2.5] + [0*2.0] + [31*1.0] + [16*4.0] + [15*2.0] + [0*3.0] + [0*2.5] - [3.2*0.05] = 128.84	0	0	0	0.484	1.36	0.727	0.955	0.723	10.15	4.57	3	173.9	1204.7	14.95	208	3.26	10.81	0.173	0.361	1	0.28	0.35	0.123	2.36547	3.98372	3.21111	1	Tier_5_Decoy	none	1.63888	TRUE	FALSE	35.89	0	0		29.89	H	FALSE			FALSE		Tier:Tier_5_Decoy | Competence:0.000 | Consensus:0.00 | Cons:46.13	geometric_NAC_pose_quality; kinetic_feasibility_deferred_to_QMMM_Step08	PASS	0	65.5222	58.0333	999	61.7778	-4.70678	9.19257	Decoy
57122	2125	30908	0030908_1145_A0A1U9YVP8_9HYPH_20_GenX	A0A1U9YVP8_9HYPH	20_GenX	Success	Tier_5_Decoy	FALSE	45.17	0.962529	0.946232	0.978534	0.966603	0.905205	104.337	2.05	0	999	999	0	0	0	0.1	4	0.5	0.666	1	0	0	0.188	98.5	0	direct_fallback	0	999	999	4.30659	31.5	1.68	8.14	999	4.86	8.19	3.12	3.45	2.89	3.4	2.85	TRUE	FALSE	1	0	41	5	10	2	22	8	14	2071	20	20	1	274	62	151	32	35	24	11	11	31.5	140.5	274	48	TRUE	MADSQSRYEERRIDTGRITLNVRIGGSGPLMLFFHGITANSAVFGPLMDAFSDRFTTVAVDQRGHGRSDKPETGYEAIDYADDIAALIKTLDMGPAILVGHSLGSRNSVTAAQRHPELVRSVVAIDFTPYIEDEVFASLSARVNAGDQAFADTEAVVAYLANRYPNIPAPAIRIRAESGYAPAADGLRPLASASAMAQTAEGLRADLVPAYRDVTRPVLIMRGADSKLVSAAALEKTHELRPDLPIVVVPGADHYVNETNPDVTINAIRNFIDG	MET1:MET1 | PRO2:ALA2 | ASP3:ASP3 | LEU4:SER4 | ALA5:GLN5 | ASP6:SER6 | LEU7:ARG7 | PHE8:TYR8 | PRO9:GAP | GLY10:GAP | PHE11:GAP | GLY12:GAP | SER13:GAP | GLU14:GLU9 | TRP15:GLU10 | ILE16:ARG11 | ASN17:ARG12 | THR18:ILE13 | SER19:ASP14 | SER20:THR15 | GLY21:GLY16 | ARG22:ARG17 | ILE23:ILE18 | PHE24:THR19 | ALA25:VAL22 | ARG26:ARG23 | VAL27:ILE24 | GLY28:GLY25 | GLY29:GLY26 | ASP30:SER27 | GLY31:GLY28 | PRO32:PRO29 | PRO33:LEU30 | LEU34:MET31 | LEU35:LEU32 | LEU36:PHE33 | LEU37:PHE34 | HIS38:HIS35 | GLY39:GLY36 | PHE40:ILE37 | PRO41:THR38 | GLN42:ALA39 | THR43:ASN40 | HIS44:SER41 | VAL45:ALA42 | MET46:VAL43 | TRP47:PHE44 | HIS48:GLY45 | ARG49:PRO46 | VAL50:LEU47 | ALA51:MET48 | PRO52:ASP49 | LYS53:ALA50 | LEU54:PHE51 | ALA55:SER52 | GLU56:ASP53 | ARG57:ARG54 | PHE58:PHE55 | LYS59:THR56 | VAL60:THR57 | ILE61:VAL58 | VAL62:ALA59 | ALA63:VAL60 | ASP64:ASP61 | LEU65:GLN62 | PRO66:ARG63 | GLY67:GLY64 | TYR68:HIS65 | GLY69:GLY66 | TRP70:ARG67 | SER71:SER68 | ASP72:ASP69 | MET73:LYS70 | PRO74:PRO71 | GLU75:GLU72 | SER76:THR73 | ASP77:GLY74 | GLU78:TYR75 | GLN79:GLU76 | HIS80:ALA77 | THR81:ILE78 | PRO82:ASP79 | TYR83:TYR80 | THR84:ALA81 | LYS85:ASP82 | ARG86:ASP83 | ALA87:ILE84 | MET88:ALA85 | ALA89:ALA86 | LYS90:GAP | GLN91:GAP | LEU92:LEU87 | ILE93:ILE88 | GLU94:LYS89 | ALA95:THR90 | MET96:LEU91 | GLU97:ASP92 | GLN98:GAP | LEU99:MET93 | GLY100:GLY94 | HIS101:PRO95 | VAL102:ALA96 | HIS103:GAP | PHE104:GAP | ALA105:ILE97 | LEU106:LEU98 | ALA107:VAL99 | GLY108:GLY100 | HIS109:HIS101 | ASP110:SER102 | ARG111:LEU103 | GLY112:GLY104 | ALA113:SER105 | ARG114:ARG106 | VAL115:ASN107 | SER116:SER108 | TYR117:VAL109 | ARG118:THR110 | LEU119:ALA111 | ALA120:ALA112 | LEU121:GLN113 | ASP122:ARG114 | SER123:HIS115 | PRO124:PRO116 | GLY125:GLU117 | ARG126:LEU118 | LEU127:VAL119 | SER128:ARG120 | LYS129:SER121 | LEU130:VAL122 | ALA131:VAL123 | VAL132:ALA124 | LEU133:ILE125 | ASP134:ASP126 | ILE135:PHE127 | LEU136:THR128 | PRO137:PRO129 | THR138:TYR130 | TYR139:ILE131 | GLU140:GLU132 | TYR141:LEU139 | TRP142:SER140 | GLN143:ALA141 | ARG144:ARG142 | MET145:VAL143 | ASN146:ASN144 | ARG147:GLN148 | ALA148:ALA149 | TYR149:PHE150 | ALA150:ALA151 | LEU151:ASP152 | LYS152:THR153 | ILE153:GLU154 | TYR154:ALA155 | HIS155:VAL156 | TRP156:VAL157 | SER157:ALA158 | PHE158:TYR159 | LEU159:LEU160 | ALA160:ALA161 | GLN161:ASN162 | PRO162:ARG163 | ALA163:TYR164 | PRO164:PRO165 | LEU165:ILE167 | PRO166:PRO168 | GLU167:ALA169 | ASN168:GAP | LEU169:GAP | LEU170:GAP | GLY171:GAP | GLY172:GAP | ASP173:GAP | PRO174:PRO170 | ASP175:ALA171 | PHE176:ILE172 | TYR177:ARG173 | VAL178:ILE174 | LYS179:ARG175 | ALA180:ALA176 | LYS181:GLU177 | LEU182:GAP | ALA183:GAP | SER184:GAP | TRP185:GAP | THR186:GAP | ARG187:GAP | ALA188:GAP | GLY189:GAP | ASP190:GAP | LEU191:GAP | SER192:SER178 | ALA193:GLY179 | PHE194:TYR180 | ASP195:ALA181 | PRO196:PRO182 | ARG197:ALA183 | ALA198:ALA184 | VAL199:ASP185 | GLU200:GLY186 | HIS201:LEU187 | TYR202:ARG188 | ARG203:PRO189 | ILE204:LEU190 | ALA205:ALA191 | PHE206:SER192 | ALA207:ALA193 | ASP208:SER194 | PRO209:ALA195 | MET210:MET196 | ARG211:ALA197 | ARG212:GLN198 | HIS213:GAP | VAL214:GAP | MET215:THR199 | CYS216:ALA200 | GLU217:GLU201 | ASP218:GLY202 | TYR219:LEU203 | ARG220:ARG204 | ALA221:ALA205 | GLY222:ASP206 | ALA223:ALA210 | TYR224:TYR211 | ALA225:ARG212 | ASP226:ASP213 | PHE227:GAP | GLU228:GAP | HIS229:GAP | ASP230:GAP | LYS231:GAP | ILE232:GAP | ASP233:GAP | VAL234:GAP | GLU235:GAP | ALA236:GAP | GLY237:GAP | ASN238:GAP | LYS239:GAP | ILE240:VAL214 | PRO241:THR215 | VAL242:ARG216 | PRO243:PRO217 | MET244:VAL218 | LEU245:LEU219 | ALA246:ILE220 | LEU247:MET221 | TRP248:ARG222 | GLY249:GLY223 | ALA250:ALA224 | SER251:ASP225 | GLY252:SER226 | ILE253:LYS227 | ALA254:LEU228 | GLN255:VAL229 | SER256:SER230 | ALA257:ALA231 | ALA258:ALA232 | THR259:ALA233 | PRO260:GAP | LEU261:LEU234 | ASP262:GLU235 | VAL263:LYS236 | TRP264:THR237 | ARG265:HIS238 | LYS266:GLU239 | TRP267:LEU240 | ALA268:ARG241 | SER269:PRO242 | ASP270:ASP243 | VAL271:VAL249 | GLN272:PRO250 | GLY273:GLY251 | ALA274:ALA252 | PRO275:GAP | ILE276:GAP | GLU277:GAP | SER278:GAP | GLY279:ASP253 | HIS280:HIS254 | PHE281:TYR255 | LEU282:VAL256 | PRO283:ASN257 | GLU284:GLU258 | GLU285:THR259 | ALA286:ASN260 | PRO287:PRO261 | ASP288:ASP262 | GLN289:VAL263 | THR290:THR264 | ALA291:ILE265 | GLU292:ASN266 | ALA293:ALA267 | LEU294:ILE268 | VAL295:ARG269 | ARG296:ASN270 | PHE297:PHE271 | PHE298:ILE272 | SER299:ASP273 | ALA300:GLY274 | ALA301:GAP | PRO302:GAP	Acid:ASP126 | Base:HIS254 | Nuc:SER102	SER102	HIS254	ASP126	ARG106	MISSING	TYR159	VAL157	LEU203	model_0	Failed: catalytic triad identity not conserved - needs Asp nucleophile, His base, Asp acid (mapped Nuc=SER, Base=HIS, Acid=ASP). (Fail) | Tier: Tier_5_Decoy | ID: 31.5%	0	0.6	Nuc;Acid;Stab_Y;Base	41 (Ints) / 20 (HeavyAtoms) = 2.05	(3.0 * 0.95) + (2.0 * 0.01) + (1.5 * 1.00) - (2.5 * 0.00) + (1.0 * 0.96) = 5.32 -> z = (raw - 2.5) / 1.25 = 2.26 -> Sigmoid = 0.9052	[5*1.5] + [10*1.0] + [2*2.5] + [0*2.0] + [22*1.0] + [8*4.0] + [14*2.0] + [0*3.0] + [0*2.5] - [3.3*0.05] = 104.34	0	0	0	0.636	8.25	1	0.65	0.787	6.39	999	1	0	1232.4	18.58	176.9	2.71	7.47	0.144	0.201	1	0.6	0	0	1.67674	4.65071	3.25825	0	Tier_5_Decoy	none	2.44034	TRUE	FALSE	29.68	0	0		31.5	G	FALSE			FALSE		Tier:Tier_5_Decoy | Competence:0.000 | Consensus:0.00 | Cons:45.17	geometric_NAC_pose_quality; kinetic_feasibility_deferred_to_QMMM_Step08	PASS	0	84.8094	82.9707	999	83.8901	3.77685	2.1429	Decoy
57123	2092	30904	0030904_1145_A0A1U9YVP8_9HYPH_16_PFDS	A0A1U9YVP8_9HYPH	16_PFDS	Success	Tier_5_Decoy	FALSE	44.87	0.934364	0.915712	0.969278	0.939028	0.845191	121.332	1.2286	0	999	999	0	0	0	0.1	4	0.5	0.327	0	0	0	0.188	97.76	0	direct_fallback	0	999	999	4.3065	31.5	3.66	9.85	999	6.86	9.1	4.86	5.79	2.78	3.29	2.82	TRUE	FALSE	1	0	43	4	2	3	28	11	17	2071	35	35	1	274	62	151	32	35	24	13	21	31.5	140.5	274	48	TRUE	MADSQSRYEERRIDTGRITLNVRIGGSGPLMLFFHGITANSAVFGPLMDAFSDRFTTVAVDQRGHGRSDKPETGYEAIDYADDIAALIKTLDMGPAILVGHSLGSRNSVTAAQRHPELVRSVVAIDFTPYIEDEVFASLSARVNAGDQAFADTEAVVAYLANRYPNIPAPAIRIRAESGYAPAADGLRPLASASAMAQTAEGLRADLVPAYRDVTRPVLIMRGADSKLVSAAALEKTHELRPDLPIVVVPGADHYVNETNPDVTINAIRNFIDG	MET1:MET1 | PRO2:ALA2 | ASP3:ASP3 | LEU4:SER4 | ALA5:GLN5 | ASP6:SER6 | LEU7:ARG7 | PHE8:TYR8 | PRO9:GAP | GLY10:GAP | PHE11:GAP | GLY12:GAP | SER13:GAP | GLU14:GLU9 | TRP15:GLU10 | ILE16:ARG11 | ASN17:ARG12 | THR18:ILE13 | SER19:ASP14 | SER20:THR15 | GLY21:GLY16 | ARG22:ARG17 | ILE23:ILE18 | PHE24:THR19 | ALA25:VAL22 | ARG26:ARG23 | VAL27:ILE24 | GLY28:GLY25 | GLY29:GLY26 | ASP30:SER27 | GLY31:GLY28 | PRO32:PRO29 | PRO33:LEU30 | LEU34:MET31 | LEU35:LEU32 | LEU36:PHE33 | LEU37:PHE34 | HIS38:HIS35 | GLY39:GLY36 | PHE40:ILE37 | PRO41:THR38 | GLN42:ALA39 | THR43:ASN40 | HIS44:SER41 | VAL45:ALA42 | MET46:VAL43 | TRP47:PHE44 | HIS48:GLY45 | ARG49:PRO46 | VAL50:LEU47 | ALA51:MET48 | PRO52:ASP49 | LYS53:ALA50 | LEU54:PHE51 | ALA55:SER52 | GLU56:ASP53 | ARG57:ARG54 | PHE58:PHE55 | LYS59:THR56 | VAL60:THR57 | ILE61:VAL58 | VAL62:ALA59 | ALA63:VAL60 | ASP64:ASP61 | LEU65:GLN62 | PRO66:ARG63 | GLY67:GLY64 | TYR68:HIS65 | GLY69:GLY66 | TRP70:ARG67 | SER71:SER68 | ASP72:ASP69 | MET73:LYS70 | PRO74:PRO71 | GLU75:GLU72 | SER76:THR73 | ASP77:GLY74 | GLU78:TYR75 | GLN79:GLU76 | HIS80:ALA77 | THR81:ILE78 | PRO82:ASP79 | TYR83:TYR80 | THR84:ALA81 | LYS85:ASP82 | ARG86:ASP83 | ALA87:ILE84 | MET88:ALA85 | ALA89:ALA86 | LYS90:GAP | GLN91:GAP | LEU92:LEU87 | ILE93:ILE88 | GLU94:LYS89 | ALA95:THR90 | MET96:LEU91 | GLU97:ASP92 | GLN98:GAP | LEU99:MET93 | GLY100:GLY94 | HIS101:PRO95 | VAL102:ALA96 | HIS103:GAP | PHE104:GAP | ALA105:ILE97 | LEU106:LEU98 | ALA107:VAL99 | GLY108:GLY100 | HIS109:HIS101 | ASP110:SER102 | ARG111:LEU103 | GLY112:GLY104 | ALA113:SER105 | ARG114:ARG106 | VAL115:ASN107 | SER116:SER108 | TYR117:VAL109 | ARG118:THR110 | LEU119:ALA111 | ALA120:ALA112 | LEU121:GLN113 | ASP122:ARG114 | SER123:HIS115 | PRO124:PRO116 | GLY125:GLU117 | ARG126:LEU118 | LEU127:VAL119 | SER128:ARG120 | LYS129:SER121 | LEU130:VAL122 | ALA131:VAL123 | VAL132:ALA124 | LEU133:ILE125 | ASP134:ASP126 | ILE135:PHE127 | LEU136:THR128 | PRO137:PRO129 | THR138:TYR130 | TYR139:ILE131 | GLU140:GLU132 | TYR141:LEU139 | TRP142:SER140 | GLN143:ALA141 | ARG144:ARG142 | MET145:VAL143 | ASN146:ASN144 | ARG147:GLN148 | ALA148:ALA149 | TYR149:PHE150 | ALA150:ALA151 | LEU151:ASP152 | LYS152:THR153 | ILE153:GLU154 | TYR154:ALA155 | HIS155:VAL156 | TRP156:VAL157 | SER157:ALA158 | PHE158:TYR159 | LEU159:LEU160 | ALA160:ALA161 | GLN161:ASN162 | PRO162:ARG163 | ALA163:TYR164 | PRO164:PRO165 | LEU165:ILE167 | PRO166:PRO168 | GLU167:ALA169 | ASN168:GAP | LEU169:GAP | LEU170:GAP | GLY171:GAP | GLY172:GAP | ASP173:GAP | PRO174:PRO170 | ASP175:ALA171 | PHE176:ILE172 | TYR177:ARG173 | VAL178:ILE174 | LYS179:ARG175 | ALA180:ALA176 | LYS181:GLU177 | LEU182:GAP | ALA183:GAP | SER184:GAP | TRP185:GAP | THR186:GAP | ARG187:GAP | ALA188:GAP | GLY189:GAP | ASP190:GAP | LEU191:GAP | SER192:SER178 | ALA193:GLY179 | PHE194:TYR180 | ASP195:ALA181 | PRO196:PRO182 | ARG197:ALA183 | ALA198:ALA184 | VAL199:ASP185 | GLU200:GLY186 | HIS201:LEU187 | TYR202:ARG188 | ARG203:PRO189 | ILE204:LEU190 | ALA205:ALA191 | PHE206:SER192 | ALA207:ALA193 | ASP208:SER194 | PRO209:ALA195 | MET210:MET196 | ARG211:ALA197 | ARG212:GLN198 | HIS213:GAP | VAL214:GAP | MET215:THR199 | CYS216:ALA200 | GLU217:GLU201 | ASP218:GLY202 | TYR219:LEU203 | ARG220:ARG204 | ALA221:ALA205 | GLY222:ASP206 | ALA223:ALA210 | TYR224:TYR211 | ALA225:ARG212 | ASP226:ASP213 | PHE227:GAP | GLU228:GAP | HIS229:GAP | ASP230:GAP | LYS231:GAP | ILE232:GAP | ASP233:GAP | VAL234:GAP | GLU235:GAP | ALA236:GAP | GLY237:GAP | ASN238:GAP | LYS239:GAP | ILE240:VAL214 | PRO241:THR215 | VAL242:ARG216 | PRO243:PRO217 | MET244:VAL218 | LEU245:LEU219 | ALA246:ILE220 | LEU247:MET221 | TRP248:ARG222 | GLY249:GLY223 | ALA250:ALA224 | SER251:ASP225 | GLY252:SER226 | ILE253:LYS227 | ALA254:LEU228 | GLN255:VAL229 | SER256:SER230 | ALA257:ALA231 | ALA258:ALA232 | THR259:ALA233 | PRO260:GAP | LEU261:LEU234 | ASP262:GLU235 | VAL263:LYS236 | TRP264:THR237 | ARG265:HIS238 | LYS266:GLU239 | TRP267:LEU240 | ALA268:ARG241 | SER269:PRO242 | ASP270:ASP243 | VAL271:VAL249 | GLN272:PRO250 | GLY273:GLY251 | ALA274:ALA252 | PRO275:GAP | ILE276:GAP | GLU277:GAP | SER278:GAP | GLY279:ASP253 | HIS280:HIS254 | PHE281:TYR255 | LEU282:VAL256 | PRO283:ASN257 | GLU284:GLU258 | GLU285:THR259 | ALA286:ASN260 | PRO287:PRO261 | ASP288:ASP262 | GLN289:VAL263 | THR290:THR264 | ALA291:ILE265 | GLU292:ASN266 | ALA293:ALA267 | LEU294:ILE268 | VAL295:ARG269 | ARG296:ASN270 | PHE297:PHE271 | PHE298:ILE272 | SER299:ASP273 | ALA300:GLY274 | ALA301:GAP | PRO302:GAP	Acid:ASP126 | Base:HIS254 | Nuc:SER102	SER102	HIS254	ASP126	ARG106	MISSING	TYR159	VAL157	LEU203	model_0	Failed: catalytic triad identity not conserved - needs Asp nucleophile, His base, Asp acid (mapped Nuc=SER, Base=HIS, Acid=ASP). (Fail) | Tier: Tier_5_Decoy | ID: 31.5%	0	0.45	Nuc;Stab_Y;Base	43 (Ints) / 35 (HeavyAtoms) = 1.23	(3.0 * 0.92) + (2.0 * 0.01) + (1.5 * 0.61) - (2.5 * 0.00) + (1.0 * 0.93) = 4.62 -> z = (raw - 2.5) / 1.25 = 1.70 -> Sigmoid = 0.8452	[4*1.5] + [2*1.0] + [3*2.5] + [0*2.0] + [28*1.0] + [11*4.0] + [17*2.0] + [0*3.0] + [0*2.5] - [3.4*0.05] = 121.33	0	0	0	0.607	0	0.371	0.343	0.661	11.22	999	1	0	1196.5	18.29	312.1	4.26	13.29	0.261	0.363	1	0	0	0.479	2.56181	4.56788	3.3698	0	Tier_5_Decoy	none	2.39528	TRUE	FALSE	29.96	0	0		31.5	G	FALSE			FALSE		Tier:Tier_5_Decoy | Competence:0.000 | Consensus:0.00 | Cons:44.87	geometric_NAC_pose_quality; kinetic_feasibility_deferred_to_QMMM_Step08	PASS	0	76.3198	63.6333	999	69.9765	13.6361	5.08487	Decoy
57124	2125	30907	0030907_1145_A0A1U9YVP8_9HYPH_19_PFODA	A0A1U9YVP8_9HYPH	19_PFODA	Success	Tier_5_Decoy	FALSE	44.8	0.905277	0.801473	0.94164	0.931228	0.865606	408.34	2.3455	0	999	999	0	0	0	0.1	4	0.5	0.663	1	0	0	0.188	97.59	0	direct_fallback	0	999	999	4.31387	31.5	1.77	8.48	999	5.5	6.21	7.82	4.41	1.66	3.47	2.55	TRUE	FALSE	1	0	129	2	23	1	100	40	60	2071	55	55	1	274	62	151	32	35	24	33	35	31.5	140.5	274	48	TRUE	MADSQSRYEERRIDTGRITLNVRIGGSGPLMLFFHGITANSAVFGPLMDAFSDRFTTVAVDQRGHGRSDKPETGYEAIDYADDIAALIKTLDMGPAILVGHSLGSRNSVTAAQRHPELVRSVVAIDFTPYIEDEVFASLSARVNAGDQAFADTEAVVAYLANRYPNIPAPAIRIRAESGYAPAADGLRPLASASAMAQTAEGLRADLVPAYRDVTRPVLIMRGADSKLVSAAALEKTHELRPDLPIVVVPGADHYVNETNPDVTINAIRNFIDG	MET1:MET1 | PRO2:ALA2 | ASP3:ASP3 | LEU4:SER4 | ALA5:GLN5 | ASP6:SER6 | LEU7:ARG7 | PHE8:TYR8 | PRO9:GAP | GLY10:GAP | PHE11:GAP | GLY12:GAP | SER13:GAP | GLU14:GLU9 | TRP15:GLU10 | ILE16:ARG11 | ASN17:ARG12 | THR18:ILE13 | SER19:ASP14 | SER20:THR15 | GLY21:GLY16 | ARG22:ARG17 | ILE23:ILE18 | PHE24:THR19 | ALA25:VAL22 | ARG26:ARG23 | VAL27:ILE24 | GLY28:GLY25 | GLY29:GLY26 | ASP30:SER27 | GLY31:GLY28 | PRO32:PRO29 | PRO33:LEU30 | LEU34:MET31 | LEU35:LEU32 | LEU36:PHE33 | LEU37:PHE34 | HIS38:HIS35 | GLY39:GLY36 | PHE40:ILE37 | PRO41:THR38 | GLN42:ALA39 | THR43:ASN40 | HIS44:SER41 | VAL45:ALA42 | MET46:VAL43 | TRP47:PHE44 | HIS48:GLY45 | ARG49:PRO46 | VAL50:LEU47 | ALA51:MET48 | PRO52:ASP49 | LYS53:ALA50 | LEU54:PHE51 | ALA55:SER52 | GLU56:ASP53 | ARG57:ARG54 | PHE58:PHE55 | LYS59:THR56 | VAL60:THR57 | ILE61:VAL58 | VAL62:ALA59 | ALA63:VAL60 | ASP64:ASP61 | LEU65:GLN62 | PRO66:ARG63 | GLY67:GLY64 | TYR68:HIS65 | GLY69:GLY66 | TRP70:ARG67 | SER71:SER68 | ASP72:ASP69 | MET73:LYS70 | PRO74:PRO71 | GLU75:GLU72 | SER76:THR73 | ASP77:GLY74 | GLU78:TYR75 | GLN79:GLU76 | HIS80:ALA77 | THR81:ILE78 | PRO82:ASP79 | TYR83:TYR80 | THR84:ALA81 | LYS85:ASP82 | ARG86:ASP83 | ALA87:ILE84 | MET88:ALA85 | ALA89:ALA86 | LYS90:GAP | GLN91:GAP | LEU92:LEU87 | ILE93:ILE88 | GLU94:LYS89 | ALA95:THR90 | MET96:LEU91 | GLU97:ASP92 | GLN98:GAP | LEU99:MET93 | GLY100:GLY94 | HIS101:PRO95 | VAL102:ALA96 | HIS103:GAP | PHE104:GAP | ALA105:ILE97 | LEU106:LEU98 | ALA107:VAL99 | GLY108:GLY100 | HIS109:HIS101 | ASP110:SER102 | ARG111:LEU103 | GLY112:GLY104 | ALA113:SER105 | ARG114:ARG106 | VAL115:ASN107 | SER116:SER108 | TYR117:VAL109 | ARG118:THR110 | LEU119:ALA111 | ALA120:ALA112 | LEU121:GLN113 | ASP122:ARG114 | SER123:HIS115 | PRO124:PRO116 | GLY125:GLU117 | ARG126:LEU118 | LEU127:VAL119 | SER128:ARG120 | LYS129:SER121 | LEU130:VAL122 | ALA131:VAL123 | VAL132:ALA124 | LEU133:ILE125 | ASP134:ASP126 | ILE135:PHE127 | LEU136:THR128 | PRO137:PRO129 | THR138:TYR130 | TYR139:ILE131 | GLU140:GLU132 | TYR141:LEU139 | TRP142:SER140 | GLN143:ALA141 | ARG144:ARG142 | MET145:VAL143 | ASN146:ASN144 | ARG147:GLN148 | ALA148:ALA149 | TYR149:PHE150 | ALA150:ALA151 | LEU151:ASP152 | LYS152:THR153 | ILE153:GLU154 | TYR154:ALA155 | HIS155:VAL156 | TRP156:VAL157 | SER157:ALA158 | PHE158:TYR159 | LEU159:LEU160 | ALA160:ALA161 | GLN161:ASN162 | PRO162:ARG163 | ALA163:TYR164 | PRO164:PRO165 | LEU165:ILE167 | PRO166:PRO168 | GLU167:ALA169 | ASN168:GAP | LEU169:GAP | LEU170:GAP | GLY171:GAP | GLY172:GAP | ASP173:GAP | PRO174:PRO170 | ASP175:ALA171 | PHE176:ILE172 | TYR177:ARG173 | VAL178:ILE174 | LYS179:ARG175 | ALA180:ALA176 | LYS181:GLU177 | LEU182:GAP | ALA183:GAP | SER184:GAP | TRP185:GAP | THR186:GAP | ARG187:GAP | ALA188:GAP | GLY189:GAP | ASP190:GAP | LEU191:GAP | SER192:SER178 | ALA193:GLY179 | PHE194:TYR180 | ASP195:ALA181 | PRO196:PRO182 | ARG197:ALA183 | ALA198:ALA184 | VAL199:ASP185 | GLU200:GLY186 | HIS201:LEU187 | TYR202:ARG188 | ARG203:PRO189 | ILE204:LEU190 | ALA205:ALA191 | PHE206:SER192 | ALA207:ALA193 | ASP208:SER194 | PRO209:ALA195 | MET210:MET196 | ARG211:ALA197 | ARG212:GLN198 | HIS213:GAP | VAL214:GAP | MET215:THR199 | CYS216:ALA200 | GLU217:GLU201 | ASP218:GLY202 | TYR219:LEU203 | ARG220:ARG204 | ALA221:ALA205 | GLY222:ASP206 | ALA223:ALA210 | TYR224:TYR211 | ALA225:ARG212 | ASP226:ASP213 | PHE227:GAP | GLU228:GAP | HIS229:GAP | ASP230:GAP | LYS231:GAP | ILE232:GAP | ASP233:GAP | VAL234:GAP | GLU235:GAP | ALA236:GAP | GLY237:GAP | ASN238:GAP | LYS239:GAP | ILE240:VAL214 | PRO241:THR215 | VAL242:ARG216 | PRO243:PRO217 | MET244:VAL218 | LEU245:LEU219 | ALA246:ILE220 | LEU247:MET221 | TRP248:ARG222 | GLY249:GLY223 | ALA250:ALA224 | SER251:ASP225 | GLY252:SER226 | ILE253:LYS227 | ALA254:LEU228 | GLN255:VAL229 | SER256:SER230 | ALA257:ALA231 | ALA258:ALA232 | THR259:ALA233 | PRO260:GAP | LEU261:LEU234 | ASP262:GLU235 | VAL263:LYS236 | TRP264:THR237 | ARG265:HIS238 | LYS266:GLU239 | TRP267:LEU240 | ALA268:ARG241 | SER269:PRO242 | ASP270:ASP243 | VAL271:VAL249 | GLN272:PRO250 | GLY273:GLY251 | ALA274:ALA252 | PRO275:GAP | ILE276:GAP | GLU277:GAP | SER278:GAP | GLY279:ASP253 | HIS280:HIS254 | PHE281:TYR255 | LEU282:VAL256 | PRO283:ASN257 | GLU284:GLU258 | GLU285:THR259 | ALA286:ASN260 | PRO287:PRO261 | ASP288:ASP262 | GLN289:VAL263 | THR290:THR264 | ALA291:ILE265 | GLU292:ASN266 | ALA293:ALA267 | LEU294:ILE268 | VAL295:ARG269 | ARG296:ASN270 | PHE297:PHE271 | PHE298:ILE272 | SER299:ASP273 | ALA300:GLY274 | ALA301:GAP | PRO302:GAP	Acid:ASP126 | Base:HIS254 | Nuc:SER102	SER102	HIS254	ASP126	ARG106	MISSING	TYR159	VAL157	LEU203	model_0	Failed: catalytic triad identity not conserved - needs Asp nucleophile, His base, Asp acid (mapped Nuc=SER, Base=HIS, Acid=ASP). (Fail) | Tier: Tier_5_Decoy | ID: 31.5%	0	0.6	Nuc;Acid;Stab_Y;Base	129 (Ints) / 55 (HeavyAtoms) = 2.35	(3.0 * 0.80) + (2.0 * 0.01) + (1.5 * 1.00) - (2.5 * 0.00) + (1.0 * 0.91) = 4.83 -> z = (raw - 2.5) / 1.25 = 1.86 -> Sigmoid = 0.8656	[2*1.5] + [23*1.0] + [1*2.5] + [0*2.0] + [100*1.0] + [40*4.0] + [60*2.0] + [0*3.0] + [0*2.5] - [3.2*0.05] = 408.34	0	0	0	0.6	12.68	0.673	0.273	0.736	9	999	1	0	1867.5	18.15	463.5	4.64	14.17	0.248	0.39	1	0.42	0	0.177	1.60497	4.803	3.19959	0	Tier_5_Decoy	none	2.57504	TRUE	FALSE	28.85	0	0		31.5	G	FALSE			FALSE		Tier:Tier_5_Decoy | Competence:0.000 | Consensus:0.00 | Cons:44.80	geometric_NAC_pose_quality; kinetic_feasibility_deferred_to_QMMM_Step08	PASS	0	62.5888	43.9879	999	53.2883	0.536134	2.99612	Decoy
57125	2093	53348	0053348_1976_PBI99644_23_8-2-FTOH	PBI99644	23_8-2-FTOH	Success	Tier_5_Decoy	FALSE	44.48	0.916431	0.888444	0.949435	0.923427	0.87327	164.84	1.75	146.1	1.72	119.5	1.47	4	0	0.417	4	0.5	0.306	0	0	0	0.188	98.42	0	direct	0	125.6	11	4.32494	29.93	3.09	2.8	3.38	999	2.29	2.29	2.29	2.78	2.9	999	TRUE	FALSE	1	0	49	0	8	0	41	17	24	2401	28	28	1	307	74	163	46	35	39	14	17	29.93	159	307	28	TRUE	MSKHSPVHAVTARRVTNGSVSLAVFEQGKADGETIVLVHGWPDTHELWNRIVPLLADDFRVVSYDSRGAGESTIPSRVQDYQLSALAGDLFAVIDAVSPGKPVHVLAHDWGSVETWEAVCEPGAEEKIASFSSISGPNLDHLGKWIRASASKRRFLGPAAQGIASAYTVLFQIPGLCTLPLRLWFSKHWPAFLGFFDGLDPRVVNTAPTIADDMVNGLKLYRANIRPSLGKPRDRYTDVPVQLILNKYDKAVRPVGYEDTEKWVSDLQRREIAAGHWSPFSHPGEVAEHARAFIASLRERRSEKQSS	MET1:MET1 | PRO2:SER2 | ASP3:LYS3 | LEU4:HIS4 | ALA5:SER5 | ASP6:PRO6 | LEU7:VAL7 | PHE8:HIS8 | PRO9:ALA9 | GLY10:VAL10 | PHE11:THR11 | GLY12:ALA12 | SER13:ARG13 | GLU14:ARG14 | TRP15:VAL15 | ILE16:THR16 | ASN17:ASN17 | THR18:GLY18 | SER19:SER19 | SER20:SER21 | GLY21:LEU22 | ARG22:ALA23 | ILE23:VAL24 | PHE24:PHE25 | ALA25:GLU26 | ARG26:GLN27 | VAL27:GLY28 | GLY28:LYS29 | GLY29:ALA30 | ASP30:ASP31 | GLY31:GLY32 | PRO32:GLU33 | PRO33:THR34 | LEU34:ILE35 | LEU35:VAL36 | LEU36:LEU37 | LEU37:VAL38 | HIS38:HIS39 | GLY39:GLY40 | PHE40:TRP41 | PRO41:PRO42 | GLN42:ASP43 | THR43:THR44 | HIS44:HIS45 | VAL45:GLU46 | MET46:LEU47 | TRP47:TRP48 | HIS48:ASN49 | ARG49:ARG50 | VAL50:ILE51 | ALA51:VAL52 | PRO52:PRO53 | LYS53:LEU54 | LEU54:LEU55 | ALA55:ALA56 | GLU56:ASP57 | ARG57:ASP58 | PHE58:PHE59 | LYS59:ARG60 | VAL60:VAL61 | ILE61:VAL62 | VAL62:SER63 | ALA63:TYR64 | ASP64:ASP65 | LEU65:SER66 | PRO66:ARG67 | GLY67:GLY68 | TYR68:ALA69 | GLY69:GLY70 | TRP70:GLU71 | SER71:SER72 | ASP72:THR73 | MET73:ILE74 | PRO74:PRO75 | GLU75:SER76 | SER76:ARG77 | ASP77:VAL78 | GLU78:GLN79 | GLN79:ASP80 | HIS80:GAP | THR81:GAP | PRO82:GAP | TYR83:TYR81 | THR84:GLN82 | LYS85:LEU83 | ARG86:SER84 | ALA87:ALA85 | MET88:LEU86 | ALA89:ALA87 | LYS90:GLY88 | GLN91:ASP89 | LEU92:LEU90 | ILE93:ILE94 | GLU94:ASP95 | ALA95:ALA96 | MET96:VAL97 | GLU97:SER98 | GLN98:PRO99 | LEU99:GLY100 | GLY100:LYS101 | HIS101:PRO102 | VAL102:VAL103 | HIS103:HIS104 | PHE104:GAP | ALA105:GAP | LEU106:VAL105 | ALA107:LEU106 | GLY108:ALA107 | HIS109:HIS108 | ASP110:ASP109 | ARG111:TRP110 | GLY112:GLY111 | ALA113:SER112 | ARG114:VAL113 | VAL115:GLU114 | SER116:THR115 | TYR117:TRP116 | ARG118:GLU117 | LEU119:GAP | ALA120:ALA118 | LEU121:VAL119 | ASP122:CYS120 | SER123:GLU121 | PRO124:PRO122 | GLY125:GLY123 | ARG126:ALA124 | LEU127:GLU125 | SER128:GLU126 | LYS129:LYS127 | LEU130:ILE128 | ALA131:ALA129 | VAL132:SER130 | LEU133:PHE131 | ASP134:SER132 | ILE135:SER133 | LEU136:ILE134 | PRO137:PRO137 | THR138:ASN138 | TYR139:LEU139 | GLU140:ASP140 | TYR141:HIS141 | TRP142:LEU142 | GLN143:GLY143 | ARG144:LYS144 | MET145:TRP145 | ASN146:ILE146 | ARG147:ARG147 | ALA148:ALA148 | TYR149:SER149 | ALA150:ALA150 | LEU151:SER151 | LYS152:LYS152 | ILE153:ARG153 | TYR154:ARG154 | HIS155:PHE155 | TRP156:LEU156 | SER157:GLY157 | PHE158:PRO158 | LEU159:ALA159 | ALA160:ALA160 | GLN161:GLN161 | PRO162:GLY162 | ALA163:ILE163 | PRO164:ALA164 | LEU165:SER165 | PRO166:ALA166 | GLU167:TYR167 | ASN168:THR168 | LEU169:VAL169 | LEU170:LEU170 | GLY171:PHE171 | GLY172:GLN172 | ASP173:ILE173 | PRO174:PRO174 | ASP175:GLY175 | PHE176:LEU176 | TYR177:GAP | VAL178:CYS177 | LYS179:THR178 | ALA180:LEU179 | LYS181:PRO180 | LEU182:LEU181 | ALA183:ARG182 | SER184:LEU183 | TRP185:TRP184 | THR186:ALA191 | ARG187:PHE192 | ALA188:LEU193 | GLY189:GLY194 | ASP190:PHE195 | LEU191:PHE196 | SER192:ASP197 | ALA193:GLY198 | PHE194:LEU199 | ASP195:ASP200 | PRO196:PRO201 | ARG197:ARG202 | ALA198:VAL203 | VAL199:VAL204 | GLU200:GAP | HIS201:ASN205 | TYR202:THR206 | ARG203:ALA207 | ILE204:PRO208 | ALA205:THR209 | PHE206:ILE210 | ALA207:ALA211 | ASP208:ASP212 | PRO209:ASP213 | MET210:MET214 | ARG211:VAL215 | ARG212:ASN216 | HIS213:GLY217 | VAL214:LEU218 | MET215:LYS219 | CYS216:LEU220 | GLU217:GAP | ASP218:GAP | TYR219:TYR221 | ARG220:ARG222 | ALA221:ALA223 | GLY222:ASN224 | ALA223:ARG235 | TYR224:TYR236 | ALA225:THR237 | ASP226:ASP238 | PHE227:GAP | GLU228:GAP | HIS229:GAP | ASP230:GAP | LYS231:GAP | ILE232:GAP | ASP233:GAP | VAL234:GAP | GLU235:GAP | ALA236:GAP | GLY237:GAP | ASN238:GAP | LYS239:GAP | ILE240:VAL239 | PRO241:PRO240 | VAL242:VAL241 | PRO243:GLN242 | MET244:LEU243 | LEU245:ILE244 | ALA246:LEU245 | LEU247:GAP | TRP248:GAP | GLY249:GAP | ALA250:GAP | SER251:GAP | GLY252:ASN246 | ILE253:LYS247 | ALA254:TYR248 | GLN255:ASP249 | SER256:LYS250 | ALA257:ALA251 | ALA258:VAL252 | THR259:ARG253 | PRO260:PRO254 | LEU261:VAL255 | ASP262:GLU258 | VAL263:ASP259 | TRP264:THR260 | ARG265:GLU261 | LYS266:LYS262 | TRP267:TRP263 | ALA268:VAL264 | SER269:SER265 | ASP270:ASP266 | VAL271:LEU267 | GLN272:GLN268 | GLY273:ARG269 | ALA274:ARG270 | PRO275:GLU271 | ILE276:ILE272 | GLU277:ALA273 | SER278:ALA274 | GLY279:GLY275 | HIS280:HIS276 | PHE281:TRP277 | LEU282:SER278 | PRO283:PRO279 | GLU284:PHE280 | GLU285:SER281 | ALA286:HIS282 | PRO287:PRO283 | ASP288:GLY284 | GLN289:GLU285 | THR290:VAL286 | ALA291:ALA287 | GLU292:GLU288 | ALA293:HIS289 | LEU294:ALA290 | VAL295:ARG291 | ARG296:ALA292 | PHE297:PHE293 | PHE298:ILE294 | SER299:ALA295 | ALA300:SER296 | ALA301:SER306 | PRO302:SER307	Acid:SER132 | Base:HIS276 | Nuc:ASP109	ASP109	HIS276	SER132	TRP110	VAL113	ARG154	LEU156	TYR221	model_4	Failed: catalytic triad identity not conserved - needs Asp nucleophile, His base, Asp acid (mapped Nuc=ASP, Base=HIS, Acid=SER). (Fail) | Tier: Tier_5_Decoy | ID: 29.93%	146.1	0.69	Nuc;Carb1;Carb2;Stab_Y;Base	49 (Ints) / 28 (HeavyAtoms) = 1.75	(3.0 * 0.89) + (2.0 * 0.01) + (1.5 * 0.88) - (2.5 * 0.00) + (1.0 * 0.92) = 4.91 -> z = (raw - 2.5) / 1.25 = 1.93 -> Sigmoid = 0.8733	[0*1.5] + [8*1.0] + [0*2.5] + [0*2.0] + [41*1.0] + [17*4.0] + [24*2.0] + [0*3.0] + [0*2.5] - [3.2*0.05] = 164.84	2	0	0	0.585	3.75	0.857	0.786	0.773	11.69	3.09	2	132.4	399.1	11.93	252.5	3.79	12.15	0.633	0.509	1	0.37	0.32	0	1.93379	3.97878	3.20881	1	Tier_5_Decoy	none	2.30332	TRUE	FALSE	30.19	0	0		29.93	H	FALSE			FALSE		Tier:Tier_5_Decoy | Competence:0.000 | Consensus:0.00 | Cons:44.48	geometric_NAC_pose_quality; kinetic_feasibility_deferred_to_QMMM_Step08	PASS	0	64.8724	55.6279	999	60.2501	-4.69439	9.47297	Decoy
57126	2093	53327	0053327_1976_PBI99644_2_PFOS	PBI99644	2_PFOS	Success	Tier_5_Decoy	FALSE	44.31	0.903675	0.885262	0.946959	0.908279	0.844183	145.843	1.3793	157.7	1.22	119.5	1.47	4	0	0.417	4	0.5	0.372	0	0	0	0.188	97.81	0	direct	0	125.5	16.4	4.3213	29.93	3.22	2.89	3.55	999	2.02	2.02	2.37	2.88	2.75	999	TRUE	FALSE	1	0	40	0	3	0	37	16	21	2401	29	29	1	307	74	163	46	35	39	14	17	29.93	159	307	28	TRUE	MSKHSPVHAVTARRVTNGSVSLAVFEQGKADGETIVLVHGWPDTHELWNRIVPLLADDFRVVSYDSRGAGESTIPSRVQDYQLSALAGDLFAVIDAVSPGKPVHVLAHDWGSVETWEAVCEPGAEEKIASFSSISGPNLDHLGKWIRASASKRRFLGPAAQGIASAYTVLFQIPGLCTLPLRLWFSKHWPAFLGFFDGLDPRVVNTAPTIADDMVNGLKLYRANIRPSLGKPRDRYTDVPVQLILNKYDKAVRPVGYEDTEKWVSDLQRREIAAGHWSPFSHPGEVAEHARAFIASLRERRSEKQSS	MET1:MET1 | PRO2:SER2 | ASP3:LYS3 | LEU4:HIS4 | ALA5:SER5 | ASP6:PRO6 | LEU7:VAL7 | PHE8:HIS8 | PRO9:ALA9 | GLY10:VAL10 | PHE11:THR11 | GLY12:ALA12 | SER13:ARG13 | GLU14:ARG14 | TRP15:VAL15 | ILE16:THR16 | ASN17:ASN17 | THR18:GLY18 | SER19:SER19 | SER20:SER21 | GLY21:LEU22 | ARG22:ALA23 | ILE23:VAL24 | PHE24:PHE25 | ALA25:GLU26 | ARG26:GLN27 | VAL27:GLY28 | GLY28:LYS29 | GLY29:ALA30 | ASP30:ASP31 | GLY31:GLY32 | PRO32:GLU33 | PRO33:THR34 | LEU34:ILE35 | LEU35:VAL36 | LEU36:LEU37 | LEU37:VAL38 | HIS38:HIS39 | GLY39:GLY40 | PHE40:TRP41 | PRO41:PRO42 | GLN42:ASP43 | THR43:THR44 | HIS44:HIS45 | VAL45:GLU46 | MET46:LEU47 | TRP47:TRP48 | HIS48:ASN49 | ARG49:ARG50 | VAL50:ILE51 | ALA51:VAL52 | PRO52:PRO53 | LYS53:LEU54 | LEU54:LEU55 | ALA55:ALA56 | GLU56:ASP57 | ARG57:ASP58 | PHE58:PHE59 | LYS59:ARG60 | VAL60:VAL61 | ILE61:VAL62 | VAL62:SER63 | ALA63:TYR64 | ASP64:ASP65 | LEU65:SER66 | PRO66:ARG67 | GLY67:GLY68 | TYR68:ALA69 | GLY69:GLY70 | TRP70:GLU71 | SER71:SER72 | ASP72:THR73 | MET73:ILE74 | PRO74:PRO75 | GLU75:SER76 | SER76:ARG77 | ASP77:VAL78 | GLU78:GLN79 | GLN79:ASP80 | HIS80:GAP | THR81:GAP | PRO82:GAP | TYR83:TYR81 | THR84:GLN82 | LYS85:LEU83 | ARG86:SER84 | ALA87:ALA85 | MET88:LEU86 | ALA89:ALA87 | LYS90:GLY88 | GLN91:ASP89 | LEU92:LEU90 | ILE93:ILE94 | GLU94:ASP95 | ALA95:ALA96 | MET96:VAL97 | GLU97:SER98 | GLN98:PRO99 | LEU99:GLY100 | GLY100:LYS101 | HIS101:PRO102 | VAL102:VAL103 | HIS103:HIS104 | PHE104:GAP | ALA105:GAP | LEU106:VAL105 | ALA107:LEU106 | GLY108:ALA107 | HIS109:HIS108 | ASP110:ASP109 | ARG111:TRP110 | GLY112:GLY111 | ALA113:SER112 | ARG114:VAL113 | VAL115:GLU114 | SER116:THR115 | TYR117:TRP116 | ARG118:GLU117 | LEU119:GAP | ALA120:ALA118 | LEU121:VAL119 | ASP122:CYS120 | SER123:GLU121 | PRO124:PRO122 | GLY125:GLY123 | ARG126:ALA124 | LEU127:GLU125 | SER128:GLU126 | LYS129:LYS127 | LEU130:ILE128 | ALA131:ALA129 | VAL132:SER130 | LEU133:PHE131 | ASP134:SER132 | ILE135:SER133 | LEU136:ILE134 | PRO137:PRO137 | THR138:ASN138 | TYR139:LEU139 | GLU140:ASP140 | TYR141:HIS141 | TRP142:LEU142 | GLN143:GLY143 | ARG144:LYS144 | MET145:TRP145 | ASN146:ILE146 | ARG147:ARG147 | ALA148:ALA148 | TYR149:SER149 | ALA150:ALA150 | LEU151:SER151 | LYS152:LYS152 | ILE153:ARG153 | TYR154:ARG154 | HIS155:PHE155 | TRP156:LEU156 | SER157:GLY157 | PHE158:PRO158 | LEU159:ALA159 | ALA160:ALA160 | GLN161:GLN161 | PRO162:GLY162 | ALA163:ILE163 | PRO164:ALA164 | LEU165:SER165 | PRO166:ALA166 | GLU167:TYR167 | ASN168:THR168 | LEU169:VAL169 | LEU170:LEU170 | GLY171:PHE171 | GLY172:GLN172 | ASP173:ILE173 | PRO174:PRO174 | ASP175:GLY175 | PHE176:LEU176 | TYR177:GAP | VAL178:CYS177 | LYS179:THR178 | ALA180:LEU179 | LYS181:PRO180 | LEU182:LEU181 | ALA183:ARG182 | SER184:LEU183 | TRP185:TRP184 | THR186:ALA191 | ARG187:PHE192 | ALA188:LEU193 | GLY189:GLY194 | ASP190:PHE195 | LEU191:PHE196 | SER192:ASP197 | ALA193:GLY198 | PHE194:LEU199 | ASP195:ASP200 | PRO196:PRO201 | ARG197:ARG202 | ALA198:VAL203 | VAL199:VAL204 | GLU200:GAP | HIS201:ASN205 | TYR202:THR206 | ARG203:ALA207 | ILE204:PRO208 | ALA205:THR209 | PHE206:ILE210 | ALA207:ALA211 | ASP208:ASP212 | PRO209:ASP213 | MET210:MET214 | ARG211:VAL215 | ARG212:ASN216 | HIS213:GLY217 | VAL214:LEU218 | MET215:LYS219 | CYS216:LEU220 | GLU217:GAP | ASP218:GAP | TYR219:TYR221 | ARG220:ARG222 | ALA221:ALA223 | GLY222:ASN224 | ALA223:ARG235 | TYR224:TYR236 | ALA225:THR237 | ASP226:ASP238 | PHE227:GAP | GLU228:GAP | HIS229:GAP | ASP230:GAP | LYS231:GAP | ILE232:GAP | ASP233:GAP | VAL234:GAP | GLU235:GAP | ALA236:GAP | GLY237:GAP | ASN238:GAP | LYS239:GAP | ILE240:VAL239 | PRO241:PRO240 | VAL242:VAL241 | PRO243:GLN242 | MET244:LEU243 | LEU245:ILE244 | ALA246:LEU245 | LEU247:GAP | TRP248:GAP | GLY249:GAP | ALA250:GAP | SER251:GAP | GLY252:ASN246 | ILE253:LYS247 | ALA254:TYR248 | GLN255:ASP249 | SER256:LYS250 | ALA257:ALA251 | ALA258:VAL252 | THR259:ARG253 | PRO260:PRO254 | LEU261:VAL255 | ASP262:GLU258 | VAL263:ASP259 | TRP264:THR260 | ARG265:GLU261 | LYS266:LYS262 | TRP267:TRP263 | ALA268:VAL264 | SER269:SER265 | ASP270:ASP266 | VAL271:LEU267 | GLN272:GLN268 | GLY273:ARG269 | ALA274:ARG270 | PRO275:GLU271 | ILE276:ILE272 | GLU277:ALA273 | SER278:ALA274 | GLY279:GLY275 | HIS280:HIS276 | PHE281:TRP277 | LEU282:SER278 | PRO283:PRO279 | GLU284:PHE280 | GLU285:SER281 | ALA286:HIS282 | PRO287:PRO283 | ASP288:GLY284 | GLN289:GLU285 | THR290:VAL286 | ALA291:ALA287 | GLU292:GLU288 | ALA293:HIS289 | LEU294:ALA290 | VAL295:ARG291 | ARG296:ALA292 | PHE297:PHE293 | PHE298:ILE294 | SER299:ALA295 | ALA300:SER296 | ALA301:SER306 | PRO302:SER307	Acid:SER132 | Base:HIS276 | Nuc:ASP109	ASP109	HIS276	SER132	TRP110	VAL113	ARG154	LEU156	TYR221	model_4	Failed: catalytic triad identity not conserved - needs Asp nucleophile, His base, Asp acid (mapped Nuc=ASP, Base=HIS, Acid=SER). (Fail) | Tier: Tier_5_Decoy | ID: 29.93%	157.7	0.6	Nuc;Carb1;Carb2;Stab_Y;Base	40 (Ints) / 29 (HeavyAtoms) = 1.38	(3.0 * 0.89) + (2.0 * 0.01) + (1.5 * 0.69) - (2.5 * 0.00) + (1.0 * 0.90) = 4.61 -> z = (raw - 2.5) / 1.25 = 1.69 -> Sigmoid = 0.8442	[0*1.5] + [3*1.0] + [0*2.5] + [0*2.0] + [37*1.0] + [16*4.0] + [21*2.0] + [0*3.0] + [0*2.5] - [3.1*0.05] = 145.84	1	0	0	0.568	0	0.897	0.793	0.783	8.48	3.22	2	148.6	396.1	11.97	264	3.85	12.44	0.666	0.52	1	0.28	0.32	0	2.02119	3.91897	3.13707	1	Tier_5_Decoy	none	2.51825	TRUE	FALSE	28.8	0	0		29.93	H	FALSE			FALSE		Tier:Tier_5_Decoy | Competence:0.000 | Consensus:0.00 | Cons:44.31	geometric_NAC_pose_quality; kinetic_feasibility_deferred_to_QMMM_Step08	PASS	0	60.4611	48.0943	999	54.2777	-4.36215	8.96112	Decoy
57127	2125	30892	0030892_1145_A0A1U9YVP8_9HYPH_4_PFNA	A0A1U9YVP8_9HYPH	4_PFNA	Success	Tier_5_Decoy	FALSE	44.19	0.948736	0.928543	0.973876	0.953784	0.89659	169.332	1.9286	0	999	999	0	0	0	0.1	4	0.5	0.266	1	0	0	0.188	97.95	0	direct_fallback	0	999	999	4.30562	31.5	4.65	999	999	6.25	7.72	3.08	6.04	3.08	3.43	2.8	TRUE	FALSE	1	0	54	2	6	3	39	18	21	2071	28	28	1	274	62	151	32	35	24	15	17	31.5	140.5	274	48	TRUE	MADSQSRYEERRIDTGRITLNVRIGGSGPLMLFFHGITANSAVFGPLMDAFSDRFTTVAVDQRGHGRSDKPETGYEAIDYADDIAALIKTLDMGPAILVGHSLGSRNSVTAAQRHPELVRSVVAIDFTPYIEDEVFASLSARVNAGDQAFADTEAVVAYLANRYPNIPAPAIRIRAESGYAPAADGLRPLASASAMAQTAEGLRADLVPAYRDVTRPVLIMRGADSKLVSAAALEKTHELRPDLPIVVVPGADHYVNETNPDVTINAIRNFIDG	MET1:MET1 | PRO2:ALA2 | ASP3:ASP3 | LEU4:SER4 | ALA5:GLN5 | ASP6:SER6 | LEU7:ARG7 | PHE8:TYR8 | PRO9:GAP | GLY10:GAP | PHE11:GAP | GLY12:GAP | SER13:GAP | GLU14:GLU9 | TRP15:GLU10 | ILE16:ARG11 | ASN17:ARG12 | THR18:ILE13 | SER19:ASP14 | SER20:THR15 | GLY21:GLY16 | ARG22:ARG17 | ILE23:ILE18 | PHE24:THR19 | ALA25:VAL22 | ARG26:ARG23 | VAL27:ILE24 | GLY28:GLY25 | GLY29:GLY26 | ASP30:SER27 | GLY31:GLY28 | PRO32:PRO29 | PRO33:LEU30 | LEU34:MET31 | LEU35:LEU32 | LEU36:PHE33 | LEU37:PHE34 | HIS38:HIS35 | GLY39:GLY36 | PHE40:ILE37 | PRO41:THR38 | GLN42:ALA39 | THR43:ASN40 | HIS44:SER41 | VAL45:ALA42 | MET46:VAL43 | TRP47:PHE44 | HIS48:GLY45 | ARG49:PRO46 | VAL50:LEU47 | ALA51:MET48 | PRO52:ASP49 | LYS53:ALA50 | LEU54:PHE51 | ALA55:SER52 | GLU56:ASP53 | ARG57:ARG54 | PHE58:PHE55 | LYS59:THR56 | VAL60:THR57 | ILE61:VAL58 | VAL62:ALA59 | ALA63:VAL60 | ASP64:ASP61 | LEU65:GLN62 | PRO66:ARG63 | GLY67:GLY64 | TYR68:HIS65 | GLY69:GLY66 | TRP70:ARG67 | SER71:SER68 | ASP72:ASP69 | MET73:LYS70 | PRO74:PRO71 | GLU75:GLU72 | SER76:THR73 | ASP77:GLY74 | GLU78:TYR75 | GLN79:GLU76 | HIS80:ALA77 | THR81:ILE78 | PRO82:ASP79 | TYR83:TYR80 | THR84:ALA81 | LYS85:ASP82 | ARG86:ASP83 | ALA87:ILE84 | MET88:ALA85 | ALA89:ALA86 | LYS90:GAP | GLN91:GAP | LEU92:LEU87 | ILE93:ILE88 | GLU94:LYS89 | ALA95:THR90 | MET96:LEU91 | GLU97:ASP92 | GLN98:GAP | LEU99:MET93 | GLY100:GLY94 | HIS101:PRO95 | VAL102:ALA96 | HIS103:GAP | PHE104:GAP | ALA105:ILE97 | LEU106:LEU98 | ALA107:VAL99 | GLY108:GLY100 | HIS109:HIS101 | ASP110:SER102 | ARG111:LEU103 | GLY112:GLY104 | ALA113:SER105 | ARG114:ARG106 | VAL115:ASN107 | SER116:SER108 | TYR117:VAL109 | ARG118:THR110 | LEU119:ALA111 | ALA120:ALA112 | LEU121:GLN113 | ASP122:ARG114 | SER123:HIS115 | PRO124:PRO116 | GLY125:GLU117 | ARG126:LEU118 | LEU127:VAL119 | SER128:ARG120 | LYS129:SER121 | LEU130:VAL122 | ALA131:VAL123 | VAL132:ALA124 | LEU133:ILE125 | ASP134:ASP126 | ILE135:PHE127 | LEU136:THR128 | PRO137:PRO129 | THR138:TYR130 | TYR139:ILE131 | GLU140:GLU132 | TYR141:LEU139 | TRP142:SER140 | GLN143:ALA141 | ARG144:ARG142 | MET145:VAL143 | ASN146:ASN144 | ARG147:GLN148 | ALA148:ALA149 | TYR149:PHE150 | ALA150:ALA151 | LEU151:ASP152 | LYS152:THR153 | ILE153:GLU154 | TYR154:ALA155 | HIS155:VAL156 | TRP156:VAL157 | SER157:ALA158 | PHE158:TYR159 | LEU159:LEU160 | ALA160:ALA161 | GLN161:ASN162 | PRO162:ARG163 | ALA163:TYR164 | PRO164:PRO165 | LEU165:ILE167 | PRO166:PRO168 | GLU167:ALA169 | ASN168:GAP | LEU169:GAP | LEU170:GAP | GLY171:GAP | GLY172:GAP | ASP173:GAP | PRO174:PRO170 | ASP175:ALA171 | PHE176:ILE172 | TYR177:ARG173 | VAL178:ILE174 | LYS179:ARG175 | ALA180:ALA176 | LYS181:GLU177 | LEU182:GAP | ALA183:GAP | SER184:GAP | TRP185:GAP | THR186:GAP | ARG187:GAP | ALA188:GAP | GLY189:GAP | ASP190:GAP | LEU191:GAP | SER192:SER178 | ALA193:GLY179 | PHE194:TYR180 | ASP195:ALA181 | PRO196:PRO182 | ARG197:ALA183 | ALA198:ALA184 | VAL199:ASP185 | GLU200:GLY186 | HIS201:LEU187 | TYR202:ARG188 | ARG203:PRO189 | ILE204:LEU190 | ALA205:ALA191 | PHE206:SER192 | ALA207:ALA193 | ASP208:SER194 | PRO209:ALA195 | MET210:MET196 | ARG211:ALA197 | ARG212:GLN198 | HIS213:GAP | VAL214:GAP | MET215:THR199 | CYS216:ALA200 | GLU217:GLU201 | ASP218:GLY202 | TYR219:LEU203 | ARG220:ARG204 | ALA221:ALA205 | GLY222:ASP206 | ALA223:ALA210 | TYR224:TYR211 | ALA225:ARG212 | ASP226:ASP213 | PHE227:GAP | GLU228:GAP | HIS229:GAP | ASP230:GAP | LYS231:GAP | ILE232:GAP | ASP233:GAP | VAL234:GAP | GLU235:GAP | ALA236:GAP | GLY237:GAP | ASN238:GAP | LYS239:GAP | ILE240:VAL214 | PRO241:THR215 | VAL242:ARG216 | PRO243:PRO217 | MET244:VAL218 | LEU245:LEU219 | ALA246:ILE220 | LEU247:MET221 | TRP248:ARG222 | GLY249:GLY223 | ALA250:ALA224 | SER251:ASP225 | GLY252:SER226 | ILE253:LYS227 | ALA254:LEU228 | GLN255:VAL229 | SER256:SER230 | ALA257:ALA231 | ALA258:ALA232 | THR259:ALA233 | PRO260:GAP | LEU261:LEU234 | ASP262:GLU235 | VAL263:LYS236 | TRP264:THR237 | ARG265:HIS238 | LYS266:GLU239 | TRP267:LEU240 | ALA268:ARG241 | SER269:PRO242 | ASP270:ASP243 | VAL271:VAL249 | GLN272:PRO250 | GLY273:GLY251 | ALA274:ALA252 | PRO275:GAP | ILE276:GAP | GLU277:GAP | SER278:GAP | GLY279:ASP253 | HIS280:HIS254 | PHE281:TYR255 | LEU282:VAL256 | PRO283:ASN257 | GLU284:GLU258 | GLU285:THR259 | ALA286:ASN260 | PRO287:PRO261 | ASP288:ASP262 | GLN289:VAL263 | THR290:THR264 | ALA291:ILE265 | GLU292:ASN266 | ALA293:ALA267 | LEU294:ILE268 | VAL295:ARG269 | ARG296:ASN270 | PHE297:PHE271 | PHE298:ILE272 | SER299:ASP273 | ALA300:GLY274 | ALA301:GAP | PRO302:GAP	Acid:ASP126 | Base:HIS254 | Nuc:SER102	SER102	HIS254	ASP126	ARG106	MISSING	TYR159	VAL157	LEU203	model_0	Failed: catalytic triad identity not conserved - needs Asp nucleophile, His base, Asp acid (mapped Nuc=SER, Base=HIS, Acid=ASP). (Fail) | Tier: Tier_5_Decoy | ID: 31.5%	0	0.45	Nuc;Base	54 (Ints) / 28 (HeavyAtoms) = 1.93	(3.0 * 0.93) + (2.0 * 0.01) + (1.5 * 0.96) - (2.5 * 0.00) + (1.0 * 0.95) = 5.20 -> z = (raw - 2.5) / 1.25 = 2.16 -> Sigmoid = 0.8966	[2*1.5] + [6*1.0] + [3*2.5] + [0*2.0] + [39*1.0] + [18*4.0] + [21*2.0] + [0*3.0] + [0*2.5] - [3.4*0.05] = 169.33	0	0	0	0.538	6.43	0.679	0.393	0.73	10.42	999	1	0	886.4	16.2	246.2	3.63	10.9	0.278	0.336	1	0.28	0	0.171	2.22605	4.98333	3.36869	0	Tier_5_Decoy	none	2.43184	TRUE	FALSE	29.73	0	0		31.5	G	FALSE			FALSE		Tier:Tier_5_Decoy | Competence:0.000 | Consensus:0.00 | Cons:44.19	geometric_NAC_pose_quality; kinetic_feasibility_deferred_to_QMMM_Step08	PASS	0	81.8712	74.5862	999	78.2287	14.1406	-0.52239	Decoy
57128	2094	30911	0030911_1145_A0A1U9YVP8_9HYPH_23_8-2-FTOH	A0A1U9YVP8_9HYPH	23_8-2-FTOH	Success	Tier_5_Decoy	FALSE	44.17	0.95587	0.902977	0.973417	0.969094	0.895421	220.844	2.4286	0	999	999	0	0	0	0.1	4	0.5	0.669	0	0	0	0.188	98.47	0	direct_fallback	0	999	999	4.32778	31.5	0.64	6.19	999	4.34	7.83	5.01	2.86	2.35	3.33	2.9	TRUE	FALSE	1	0	68	2	14	0	52	24	28	2071	28	28	1	274	62	151	32	35	24	17	17	31.5	140.5	274	48	TRUE	MADSQSRYEERRIDTGRITLNVRIGGSGPLMLFFHGITANSAVFGPLMDAFSDRFTTVAVDQRGHGRSDKPETGYEAIDYADDIAALIKTLDMGPAILVGHSLGSRNSVTAAQRHPELVRSVVAIDFTPYIEDEVFASLSARVNAGDQAFADTEAVVAYLANRYPNIPAPAIRIRAESGYAPAADGLRPLASASAMAQTAEGLRADLVPAYRDVTRPVLIMRGADSKLVSAAALEKTHELRPDLPIVVVPGADHYVNETNPDVTINAIRNFIDG	MET1:MET1 | PRO2:ALA2 | ASP3:ASP3 | LEU4:SER4 | ALA5:GLN5 | ASP6:SER6 | LEU7:ARG7 | PHE8:TYR8 | PRO9:GAP | GLY10:GAP | PHE11:GAP | GLY12:GAP | SER13:GAP | GLU14:GLU9 | TRP15:GLU10 | ILE16:ARG11 | ASN17:ARG12 | THR18:ILE13 | SER19:ASP14 | SER20:THR15 | GLY21:GLY16 | ARG22:ARG17 | ILE23:ILE18 | PHE24:THR19 | ALA25:VAL22 | ARG26:ARG23 | VAL27:ILE24 | GLY28:GLY25 | GLY29:GLY26 | ASP30:SER27 | GLY31:GLY28 | PRO32:PRO29 | PRO33:LEU30 | LEU34:MET31 | LEU35:LEU32 | LEU36:PHE33 | LEU37:PHE34 | HIS38:HIS35 | GLY39:GLY36 | PHE40:ILE37 | PRO41:THR38 | GLN42:ALA39 | THR43:ASN40 | HIS44:SER41 | VAL45:ALA42 | MET46:VAL43 | TRP47:PHE44 | HIS48:GLY45 | ARG49:PRO46 | VAL50:LEU47 | ALA51:MET48 | PRO52:ASP49 | LYS53:ALA50 | LEU54:PHE51 | ALA55:SER52 | GLU56:ASP53 | ARG57:ARG54 | PHE58:PHE55 | LYS59:THR56 | VAL60:THR57 | ILE61:VAL58 | VAL62:ALA59 | ALA63:VAL60 | ASP64:ASP61 | LEU65:GLN62 | PRO66:ARG63 | GLY67:GLY64 | TYR68:HIS65 | GLY69:GLY66 | TRP70:ARG67 | SER71:SER68 | ASP72:ASP69 | MET73:LYS70 | PRO74:PRO71 | GLU75:GLU72 | SER76:THR73 | ASP77:GLY74 | GLU78:TYR75 | GLN79:GLU76 | HIS80:ALA77 | THR81:ILE78 | PRO82:ASP79 | TYR83:TYR80 | THR84:ALA81 | LYS85:ASP82 | ARG86:ASP83 | ALA87:ILE84 | MET88:ALA85 | ALA89:ALA86 | LYS90:GAP | GLN91:GAP | LEU92:LEU87 | ILE93:ILE88 | GLU94:LYS89 | ALA95:THR90 | MET96:LEU91 | GLU97:ASP92 | GLN98:GAP | LEU99:MET93 | GLY100:GLY94 | HIS101:PRO95 | VAL102:ALA96 | HIS103:GAP | PHE104:GAP | ALA105:ILE97 | LEU106:LEU98 | ALA107:VAL99 | GLY108:GLY100 | HIS109:HIS101 | ASP110:SER102 | ARG111:LEU103 | GLY112:GLY104 | ALA113:SER105 | ARG114:ARG106 | VAL115:ASN107 | SER116:SER108 | TYR117:VAL109 | ARG118:THR110 | LEU119:ALA111 | ALA120:ALA112 | LEU121:GLN113 | ASP122:ARG114 | SER123:HIS115 | PRO124:PRO116 | GLY125:GLU117 | ARG126:LEU118 | LEU127:VAL119 | SER128:ARG120 | LYS129:SER121 | LEU130:VAL122 | ALA131:VAL123 | VAL132:ALA124 | LEU133:ILE125 | ASP134:ASP126 | ILE135:PHE127 | LEU136:THR128 | PRO137:PRO129 | THR138:TYR130 | TYR139:ILE131 | GLU140:GLU132 | TYR141:LEU139 | TRP142:SER140 | GLN143:ALA141 | ARG144:ARG142 | MET145:VAL143 | ASN146:ASN144 | ARG147:GLN148 | ALA148:ALA149 | TYR149:PHE150 | ALA150:ALA151 | LEU151:ASP152 | LYS152:THR153 | ILE153:GLU154 | TYR154:ALA155 | HIS155:VAL156 | TRP156:VAL157 | SER157:ALA158 | PHE158:TYR159 | LEU159:LEU160 | ALA160:ALA161 | GLN161:ASN162 | PRO162:ARG163 | ALA163:TYR164 | PRO164:PRO165 | LEU165:ILE167 | PRO166:PRO168 | GLU167:ALA169 | ASN168:GAP | LEU169:GAP | LEU170:GAP | GLY171:GAP | GLY172:GAP | ASP173:GAP | PRO174:PRO170 | ASP175:ALA171 | PHE176:ILE172 | TYR177:ARG173 | VAL178:ILE174 | LYS179:ARG175 | ALA180:ALA176 | LYS181:GLU177 | LEU182:GAP | ALA183:GAP | SER184:GAP | TRP185:GAP | THR186:GAP | ARG187:GAP | ALA188:GAP | GLY189:GAP | ASP190:GAP | LEU191:GAP | SER192:SER178 | ALA193:GLY179 | PHE194:TYR180 | ASP195:ALA181 | PRO196:PRO182 | ARG197:ALA183 | ALA198:ALA184 | VAL199:ASP185 | GLU200:GLY186 | HIS201:LEU187 | TYR202:ARG188 | ARG203:PRO189 | ILE204:LEU190 | ALA205:ALA191 | PHE206:SER192 | ALA207:ALA193 | ASP208:SER194 | PRO209:ALA195 | MET210:MET196 | ARG211:ALA197 | ARG212:GLN198 | HIS213:GAP | VAL214:GAP | MET215:THR199 | CYS216:ALA200 | GLU217:GLU201 | ASP218:GLY202 | TYR219:LEU203 | ARG220:ARG204 | ALA221:ALA205 | GLY222:ASP206 | ALA223:ALA210 | TYR224:TYR211 | ALA225:ARG212 | ASP226:ASP213 | PHE227:GAP | GLU228:GAP | HIS229:GAP | ASP230:GAP | LYS231:GAP | ILE232:GAP | ASP233:GAP | VAL234:GAP | GLU235:GAP | ALA236:GAP | GLY237:GAP | ASN238:GAP | LYS239:GAP | ILE240:VAL214 | PRO241:THR215 | VAL242:ARG216 | PRO243:PRO217 | MET244:VAL218 | LEU245:LEU219 | ALA246:ILE220 | LEU247:MET221 | TRP248:ARG222 | GLY249:GLY223 | ALA250:ALA224 | SER251:ASP225 | GLY252:SER226 | ILE253:LYS227 | ALA254:LEU228 | GLN255:VAL229 | SER256:SER230 | ALA257:ALA231 | ALA258:ALA232 | THR259:ALA233 | PRO260:GAP | LEU261:LEU234 | ASP262:GLU235 | VAL263:LYS236 | TRP264:THR237 | ARG265:HIS238 | LYS266:GLU239 | TRP267:LEU240 | ALA268:ARG241 | SER269:PRO242 | ASP270:ASP243 | VAL271:VAL249 | GLN272:PRO250 | GLY273:GLY251 | ALA274:ALA252 | PRO275:GAP | ILE276:GAP | GLU277:GAP | SER278:GAP | GLY279:ASP253 | HIS280:HIS254 | PHE281:TYR255 | LEU282:VAL256 | PRO283:ASN257 | GLU284:GLU258 | GLU285:THR259 | ALA286:ASN260 | PRO287:PRO261 | ASP288:ASP262 | GLN289:VAL263 | THR290:THR264 | ALA291:ILE265 | GLU292:ASN266 | ALA293:ALA267 | LEU294:ILE268 | VAL295:ARG269 | ARG296:ASN270 | PHE297:PHE271 | PHE298:ILE272 | SER299:ASP273 | ALA300:GLY274 | ALA301:GAP | PRO302:GAP	Acid:ASP126 | Base:HIS254 | Nuc:SER102	SER102	HIS254	ASP126	ARG106	MISSING	TYR159	VAL157	LEU203	model_0	Failed: catalytic triad identity not conserved - needs Asp nucleophile, His base, Asp acid (mapped Nuc=SER, Base=HIS, Acid=ASP). (Fail) | Tier: Tier_5_Decoy | ID: 31.5%	0	0.6	Nuc;Acid;Stab_Y;Base	68 (Ints) / 28 (HeavyAtoms) = 2.43	(3.0 * 0.90) + (2.0 * 0.01) + (1.5 * 1.00) - (2.5 * 0.00) + (1.0 * 0.96) = 5.18 -> z = (raw - 2.5) / 1.25 = 2.15 -> Sigmoid = 0.8954	[2*1.5] + [14*1.0] + [0*2.5] + [0*2.0] + [52*1.0] + [24*4.0] + [28*2.0] + [0*3.0] + [0*2.5] - [3.1*0.05] = 220.84	0	0	0	0.538	13.93	0.893	0.607	0.775	12.03	999	1	0	1271.7	18.56	256.8	3.73	12.94	0.202	0.349	1	0.6	0	0	0.639053	3.94506	3.12472	0	Tier_5_Decoy	none	2.44774	TRUE	FALSE	29.63	0	0		31.5	G	FALSE			FALSE		Tier:Tier_5_Decoy | Competence:0.000 | Consensus:0.00 | Cons:44.17	geometric_NAC_pose_quality; kinetic_feasibility_deferred_to_QMMM_Step08	PASS	0	74.57	77.1286	999	75.8493	-6.83691	9.06335	Decoy
57129	2125	30889	0030889_1145_A0A1U9YVP8_9HYPH_1_PFOA	A0A1U9YVP8_9HYPH	1_PFOA	Success	Tier_5_Decoy	FALSE	44.15	0.953203	0.922723	0.974214	0.960823	0.883343	126.831	1.72	0	999	999	0	0	0	0.1	4	0.5	0.36	1	0	0	0.188	98.34	0	direct_fallback	0	999	999	4.316	31.5	3.53	10	999	6.11	8.9	4.13	5.52	2.7	3.22	2.72	TRUE	FALSE	1	0	43	3	5	3	28	13	15	2071	25	25	1	274	62	151	32	35	24	12	15	31.5	140.5	274	48	TRUE	MADSQSRYEERRIDTGRITLNVRIGGSGPLMLFFHGITANSAVFGPLMDAFSDRFTTVAVDQRGHGRSDKPETGYEAIDYADDIAALIKTLDMGPAILVGHSLGSRNSVTAAQRHPELVRSVVAIDFTPYIEDEVFASLSARVNAGDQAFADTEAVVAYLANRYPNIPAPAIRIRAESGYAPAADGLRPLASASAMAQTAEGLRADLVPAYRDVTRPVLIMRGADSKLVSAAALEKTHELRPDLPIVVVPGADHYVNETNPDVTINAIRNFIDG	MET1:MET1 | PRO2:ALA2 | ASP3:ASP3 | LEU4:SER4 | ALA5:GLN5 | ASP6:SER6 | LEU7:ARG7 | PHE8:TYR8 | PRO9:GAP | GLY10:GAP | PHE11:GAP | GLY12:GAP | SER13:GAP | GLU14:GLU9 | TRP15:GLU10 | ILE16:ARG11 | ASN17:ARG12 | THR18:ILE13 | SER19:ASP14 | SER20:THR15 | GLY21:GLY16 | ARG22:ARG17 | ILE23:ILE18 | PHE24:THR19 | ALA25:VAL22 | ARG26:ARG23 | VAL27:ILE24 | GLY28:GLY25 | GLY29:GLY26 | ASP30:SER27 | GLY31:GLY28 | PRO32:PRO29 | PRO33:LEU30 | LEU34:MET31 | LEU35:LEU32 | LEU36:PHE33 | LEU37:PHE34 | HIS38:HIS35 | GLY39:GLY36 | PHE40:ILE37 | PRO41:THR38 | GLN42:ALA39 | THR43:ASN40 | HIS44:SER41 | VAL45:ALA42 | MET46:VAL43 | TRP47:PHE44 | HIS48:GLY45 | ARG49:PRO46 | VAL50:LEU47 | ALA51:MET48 | PRO52:ASP49 | LYS53:ALA50 | LEU54:PHE51 | ALA55:SER52 | GLU56:ASP53 | ARG57:ARG54 | PHE58:PHE55 | LYS59:THR56 | VAL60:THR57 | ILE61:VAL58 | VAL62:ALA59 | ALA63:VAL60 | ASP64:ASP61 | LEU65:GLN62 | PRO66:ARG63 | GLY67:GLY64 | TYR68:HIS65 | GLY69:GLY66 | TRP70:ARG67 | SER71:SER68 | ASP72:ASP69 | MET73:LYS70 | PRO74:PRO71 | GLU75:GLU72 | SER76:THR73 | ASP77:GLY74 | GLU78:TYR75 | GLN79:GLU76 | HIS80:ALA77 | THR81:ILE78 | PRO82:ASP79 | TYR83:TYR80 | THR84:ALA81 | LYS85:ASP82 | ARG86:ASP83 | ALA87:ILE84 | MET88:ALA85 | ALA89:ALA86 | LYS90:GAP | GLN91:GAP | LEU92:LEU87 | ILE93:ILE88 | GLU94:LYS89 | ALA95:THR90 | MET96:LEU91 | GLU97:ASP92 | GLN98:GAP | LEU99:MET93 | GLY100:GLY94 | HIS101:PRO95 | VAL102:ALA96 | HIS103:GAP | PHE104:GAP | ALA105:ILE97 | LEU106:LEU98 | ALA107:VAL99 | GLY108:GLY100 | HIS109:HIS101 | ASP110:SER102 | ARG111:LEU103 | GLY112:GLY104 | ALA113:SER105 | ARG114:ARG106 | VAL115:ASN107 | SER116:SER108 | TYR117:VAL109 | ARG118:THR110 | LEU119:ALA111 | ALA120:ALA112 | LEU121:GLN113 | ASP122:ARG114 | SER123:HIS115 | PRO124:PRO116 | GLY125:GLU117 | ARG126:LEU118 | LEU127:VAL119 | SER128:ARG120 | LYS129:SER121 | LEU130:VAL122 | ALA131:VAL123 | VAL132:ALA124 | LEU133:ILE125 | ASP134:ASP126 | ILE135:PHE127 | LEU136:THR128 | PRO137:PRO129 | THR138:TYR130 | TYR139:ILE131 | GLU140:GLU132 | TYR141:LEU139 | TRP142:SER140 | GLN143:ALA141 | ARG144:ARG142 | MET145:VAL143 | ASN146:ASN144 | ARG147:GLN148 | ALA148:ALA149 | TYR149:PHE150 | ALA150:ALA151 | LEU151:ASP152 | LYS152:THR153 | ILE153:GLU154 | TYR154:ALA155 | HIS155:VAL156 | TRP156:VAL157 | SER157:ALA158 | PHE158:TYR159 | LEU159:LEU160 | ALA160:ALA161 | GLN161:ASN162 | PRO162:ARG163 | ALA163:TYR164 | PRO164:PRO165 | LEU165:ILE167 | PRO166:PRO168 | GLU167:ALA169 | ASN168:GAP | LEU169:GAP | LEU170:GAP | GLY171:GAP | GLY172:GAP | ASP173:GAP | PRO174:PRO170 | ASP175:ALA171 | PHE176:ILE172 | TYR177:ARG173 | VAL178:ILE174 | LYS179:ARG175 | ALA180:ALA176 | LYS181:GLU177 | LEU182:GAP | ALA183:GAP | SER184:GAP | TRP185:GAP | THR186:GAP | ARG187:GAP | ALA188:GAP | GLY189:GAP | ASP190:GAP | LEU191:GAP | SER192:SER178 | ALA193:GLY179 | PHE194:TYR180 | ASP195:ALA181 | PRO196:PRO182 | ARG197:ALA183 | ALA198:ALA184 | VAL199:ASP185 | GLU200:GLY186 | HIS201:LEU187 | TYR202:ARG188 | ARG203:PRO189 | ILE204:LEU190 | ALA205:ALA191 | PHE206:SER192 | ALA207:ALA193 | ASP208:SER194 | PRO209:ALA195 | MET210:MET196 | ARG211:ALA197 | ARG212:GLN198 | HIS213:GAP | VAL214:GAP | MET215:THR199 | CYS216:ALA200 | GLU217:GLU201 | ASP218:GLY202 | TYR219:LEU203 | ARG220:ARG204 | ALA221:ALA205 | GLY222:ASP206 | ALA223:ALA210 | TYR224:TYR211 | ALA225:ARG212 | ASP226:ASP213 | PHE227:GAP | GLU228:GAP | HIS229:GAP | ASP230:GAP | LYS231:GAP | ILE232:GAP | ASP233:GAP | VAL234:GAP | GLU235:GAP | ALA236:GAP | GLY237:GAP | ASN238:GAP | LYS239:GAP | ILE240:VAL214 | PRO241:THR215 | VAL242:ARG216 | PRO243:PRO217 | MET244:VAL218 | LEU245:LEU219 | ALA246:ILE220 | LEU247:MET221 | TRP248:ARG222 | GLY249:GLY223 | ALA250:ALA224 | SER251:ASP225 | GLY252:SER226 | ILE253:LYS227 | ALA254:LEU228 | GLN255:VAL229 | SER256:SER230 | ALA257:ALA231 | ALA258:ALA232 | THR259:ALA233 | PRO260:GAP | LEU261:LEU234 | ASP262:GLU235 | VAL263:LYS236 | TRP264:THR237 | ARG265:HIS238 | LYS266:GLU239 | TRP267:LEU240 | ALA268:ARG241 | SER269:PRO242 | ASP270:ASP243 | VAL271:VAL249 | GLN272:PRO250 | GLY273:GLY251 | ALA274:ALA252 | PRO275:GAP | ILE276:GAP | GLU277:GAP | SER278:GAP | GLY279:ASP253 | HIS280:HIS254 | PHE281:TYR255 | LEU282:VAL256 | PRO283:ASN257 | GLU284:GLU258 | GLU285:THR259 | ALA286:ASN260 | PRO287:PRO261 | ASP288:ASP262 | GLN289:VAL263 | THR290:THR264 | ALA291:ILE265 | GLU292:ASN266 | ALA293:ALA267 | LEU294:ILE268 | VAL295:ARG269 | ARG296:ASN270 | PHE297:PHE271 | PHE298:ILE272 | SER299:ASP273 | ALA300:GLY274 | ALA301:GAP | PRO302:GAP	Acid:ASP126 | Base:HIS254 | Nuc:SER102	SER102	HIS254	ASP126	ARG106	MISSING	TYR159	VAL157	LEU203	model_0	Failed: catalytic triad identity not conserved - needs Asp nucleophile, His base, Asp acid (mapped Nuc=SER, Base=HIS, Acid=ASP). (Fail) | Tier: Tier_5_Decoy | ID: 31.5%	0	0.45	Nuc;Stab_Y;Base	43 (Ints) / 25 (HeavyAtoms) = 1.72	(3.0 * 0.92) + (2.0 * 0.01) + (1.5 * 0.86) - (2.5 * 0.00) + (1.0 * 0.95) = 5.03 -> z = (raw - 2.5) / 1.25 = 2.02 -> Sigmoid = 0.8833	[3*1.5] + [5*1.0] + [3*2.5] + [0*2.0] + [28*1.0] + [13*4.0] + [15*2.0] + [0*3.0] + [0*2.5] - [3.4*0.05] = 126.83	0	0	0	0.536	3.3	0.72	0.52	0.756	9.17	999	1	0	1198.1	18.36	220.1	3.27	9.86	0.184	0.268	1	0.32	0	0.13	2.21121	4.88815	3.38389	0	Tier_5_Decoy	none	2.42837	TRUE	FALSE	29.75	0	0		31.5	G	FALSE			FALSE		Tier:Tier_5_Decoy | Competence:0.000 | Consensus:0.00 | Cons:44.15	geometric_NAC_pose_quality; kinetic_feasibility_deferred_to_QMMM_Step08	PASS	0	82.1699	74.7445	999	78.4572	11.0446	-3.17245	Decoy
57130	2094	53840	0053840_1995_OFV78856_2_PFOS	OFV78856	2_PFOS	Success	Tier_5_Decoy	FALSE	43.97	0.896649	0.880336	0.949287	0.900727	0.809156	105.849	1	168.4	0.68	119.5	1.47	4	0	0.417	4	0.5	0.399	0	0	0	0.188	97.52	0	direct	0	131.4	2.7	4.32728	29.56	3.37	2.9	4.13	999	1.83	1.83	2.26	3.01	2.61	999	TRUE	FALSE	1	0	29	2	1	0	26	12	14	2405	29	29	1	307	75	162	46	35	39	11	17	29.56	156	307	28	TRUE	MSKHSPVHAVTARRVTNGSVSLAVFEQGKADGETIVLVHGWPDTHELWNRIVPLLADDFRVVSYDSRGAGESTIPSRVQDYQLSALAGDLFAVIDAVSPGKPVHVLAHDWGSVETWEAVCEPGAEEKIASFSSISGPNLDHLGKWIRASVSKRRFLGPAAQGIASAYTVLFQIPGLCTLPLRLWFSKHWPAFLGFFDGLDPRVVNTAPTIADDMVNGLKLYRANIRPSLGKPRDRYTDVPVQLILNKYDKAVRPVGYEDTEKWVSDLQRREIAAGHWSPFSHPSEVAEHARAFIASLRERRSEKQSS	MET1:MET1 | PRO2:SER2 | ASP3:LYS3 | LEU4:HIS4 | ALA5:SER5 | ASP6:PRO6 | LEU7:VAL7 | PHE8:HIS8 | PRO9:ALA9 | GLY10:VAL10 | PHE11:THR11 | GLY12:ALA12 | SER13:ARG13 | GLU14:ARG14 | TRP15:VAL15 | ILE16:THR16 | ASN17:ASN17 | THR18:GLY18 | SER19:SER19 | SER20:SER21 | GLY21:LEU22 | ARG22:ALA23 | ILE23:VAL24 | PHE24:PHE25 | ALA25:GLU26 | ARG26:GLN27 | VAL27:GLY28 | GLY28:LYS29 | GLY29:ALA30 | ASP30:ASP31 | GLY31:GLY32 | PRO32:GLU33 | PRO33:THR34 | LEU34:ILE35 | LEU35:VAL36 | LEU36:LEU37 | LEU37:VAL38 | HIS38:HIS39 | GLY39:GLY40 | PHE40:TRP41 | PRO41:PRO42 | GLN42:ASP43 | THR43:THR44 | HIS44:HIS45 | VAL45:GLU46 | MET46:LEU47 | TRP47:TRP48 | HIS48:ASN49 | ARG49:ARG50 | VAL50:ILE51 | ALA51:VAL52 | PRO52:PRO53 | LYS53:LEU54 | LEU54:LEU55 | ALA55:ALA56 | GLU56:ASP57 | ARG57:ASP58 | PHE58:PHE59 | LYS59:ARG60 | VAL60:VAL61 | ILE61:VAL62 | VAL62:SER63 | ALA63:TYR64 | ASP64:ASP65 | LEU65:SER66 | PRO66:ARG67 | GLY67:GLY68 | TYR68:ALA69 | GLY69:GLY70 | TRP70:GLU71 | SER71:SER72 | ASP72:THR73 | MET73:ILE74 | PRO74:PRO75 | GLU75:SER76 | SER76:ARG77 | ASP77:VAL78 | GLU78:GLN79 | GLN79:ASP80 | HIS80:GAP | THR81:GAP | PRO82:GAP | TYR83:TYR81 | THR84:GLN82 | LYS85:LEU83 | ARG86:SER84 | ALA87:ALA85 | MET88:LEU86 | ALA89:ALA87 | LYS90:GLY88 | GLN91:ASP89 | LEU92:LEU90 | ILE93:ILE94 | GLU94:ASP95 | ALA95:ALA96 | MET96:VAL97 | GLU97:SER98 | GLN98:PRO99 | LEU99:GLY100 | GLY100:LYS101 | HIS101:PRO102 | VAL102:VAL103 | HIS103:HIS104 | PHE104:GAP | ALA105:GAP | LEU106:VAL105 | ALA107:LEU106 | GLY108:ALA107 | HIS109:HIS108 | ASP110:ASP109 | ARG111:TRP110 | GLY112:GLY111 | ALA113:SER112 | ARG114:VAL113 | VAL115:GLU114 | SER116:THR115 | TYR117:TRP116 | ARG118:GLU117 | LEU119:GAP | ALA120:ALA118 | LEU121:VAL119 | ASP122:CYS120 | SER123:GLU121 | PRO124:PRO122 | GLY125:GLY123 | ARG126:ALA124 | LEU127:GLU125 | SER128:GLU126 | LYS129:LYS127 | LEU130:ILE128 | ALA131:ALA129 | VAL132:SER130 | LEU133:PHE131 | ASP134:SER132 | ILE135:SER133 | LEU136:ILE134 | PRO137:PRO137 | THR138:ASN138 | TYR139:LEU139 | GLU140:ASP140 | TYR141:HIS141 | TRP142:LEU142 | GLN143:GLY143 | ARG144:LYS144 | MET145:TRP145 | ASN146:ILE146 | ARG147:ARG147 | ALA148:ALA148 | TYR149:SER149 | ALA150:VAL150 | LEU151:SER151 | LYS152:LYS152 | ILE153:ARG153 | TYR154:ARG154 | HIS155:PHE155 | TRP156:LEU156 | SER157:GLY157 | PHE158:PRO158 | LEU159:ALA159 | ALA160:ALA160 | GLN161:GLN161 | PRO162:GLY162 | ALA163:ILE163 | PRO164:ALA164 | LEU165:SER165 | PRO166:ALA166 | GLU167:TYR167 | ASN168:THR168 | LEU169:VAL169 | LEU170:LEU170 | GLY171:PHE171 | GLY172:GLN172 | ASP173:ILE173 | PRO174:PRO174 | ASP175:GLY175 | PHE176:LEU176 | TYR177:GAP | VAL178:CYS177 | LYS179:THR178 | ALA180:LEU179 | LYS181:PRO180 | LEU182:LEU181 | ALA183:ARG182 | SER184:LEU183 | TRP185:TRP184 | THR186:ALA191 | ARG187:PHE192 | ALA188:LEU193 | GLY189:GLY194 | ASP190:PHE195 | LEU191:PHE196 | SER192:ASP197 | ALA193:GLY198 | PHE194:LEU199 | ASP195:ASP200 | PRO196:PRO201 | ARG197:ARG202 | ALA198:VAL203 | VAL199:VAL204 | GLU200:GAP | HIS201:ASN205 | TYR202:THR206 | ARG203:ALA207 | ILE204:PRO208 | ALA205:THR209 | PHE206:ILE210 | ALA207:ALA211 | ASP208:ASP212 | PRO209:ASP213 | MET210:MET214 | ARG211:VAL215 | ARG212:ASN216 | HIS213:GLY217 | VAL214:LEU218 | MET215:LYS219 | CYS216:LEU220 | GLU217:GAP | ASP218:GAP | TYR219:TYR221 | ARG220:ARG222 | ALA221:ALA223 | GLY222:ASN224 | ALA223:ARG235 | TYR224:TYR236 | ALA225:THR237 | ASP226:ASP238 | PHE227:GAP | GLU228:GAP | HIS229:GAP | ASP230:GAP | LYS231:GAP | ILE232:GAP | ASP233:GAP | VAL234:GAP | GLU235:GAP | ALA236:GAP | GLY237:GAP | ASN238:GAP | LYS239:GAP | ILE240:VAL239 | PRO241:PRO240 | VAL242:VAL241 | PRO243:GLN242 | MET244:LEU243 | LEU245:ILE244 | ALA246:LEU245 | LEU247:GAP | TRP248:GAP | GLY249:GAP | ALA250:GAP | SER251:GAP | GLY252:ASN246 | ILE253:LYS247 | ALA254:TYR248 | GLN255:ASP249 | SER256:LYS250 | ALA257:ALA251 | ALA258:VAL252 | THR259:ARG253 | PRO260:PRO254 | LEU261:VAL255 | ASP262:GLU258 | VAL263:ASP259 | TRP264:THR260 | ARG265:GLU261 | LYS266:LYS262 | TRP267:TRP263 | ALA268:VAL264 | SER269:SER265 | ASP270:ASP266 | VAL271:LEU267 | GLN272:GLN268 | GLY273:ARG269 | ALA274:ARG270 | PRO275:GLU271 | ILE276:ILE272 | GLU277:ALA273 | SER278:ALA274 | GLY279:GLY275 | HIS280:HIS276 | PHE281:TRP277 | LEU282:SER278 | PRO283:PRO279 | GLU284:PHE280 | GLU285:SER281 | ALA286:HIS282 | PRO287:PRO283 | ASP288:SER284 | GLN289:GLU285 | THR290:VAL286 | ALA291:ALA287 | GLU292:GLU288 | ALA293:HIS289 | LEU294:ALA290 | VAL295:ARG291 | ARG296:ALA292 | PHE297:PHE293 | PHE298:ILE294 | SER299:ALA295 | ALA300:SER296 | ALA301:SER306 | PRO302:SER307	Acid:SER132 | Base:HIS276 | Nuc:ASP109	ASP109	HIS276	SER132	TRP110	VAL113	ARG154	LEU156	TYR221	model_4	Failed: catalytic triad identity not conserved - needs Asp nucleophile, His base, Asp acid (mapped Nuc=ASP, Base=HIS, Acid=SER). (Fail) | Tier: Tier_5_Decoy | ID: 29.56%	168.4	0.61	Nuc;Carb1;Carb2;Stab_Y;Base	29 (Ints) / 29 (HeavyAtoms) = 1.00	(3.0 * 0.88) + (2.0 * 0.01) + (1.5 * 0.50) - (2.5 * 0.00) + (1.0 * 0.90) = 4.31 -> z = (raw - 2.5) / 1.25 = 1.44 -> Sigmoid = 0.8092	[2*1.5] + [1*1.0] + [0*2.5] + [0*2.0] + [26*1.0] + [12*4.0] + [14*2.0] + [0*3.0] + [0*2.5] - [3.0*0.05] = 105.85	1	0	0	0.538	0	0.966	0.724	0.77	7.18	3.37	2	163.6	394.5	11.83	257.9	3.77	11.72	0.654	0.495	1	0.29	0.32	0	1.83483	3.96075	3.03051	1	Tier_5_Decoy	none	2.22751	TRUE	FALSE	30.63	0	0		29.56	H	FALSE			FALSE		Tier:Tier_5_Decoy | Competence:0.000 | Consensus:0.00 | Cons:43.97	geometric_NAC_pose_quality; kinetic_feasibility_deferred_to_QMMM_Step08	PASS	0	57.7503	42.7088	999	50.2296	-5.05563	7.94791	Decoy
57131	2096	28355	0028355_1051_BIOH_ALISL_5_PFBS	BIOH_ALISL	5_PFBS	Success	Tier_5_Decoy	FALSE	39.6	0.943812	0.92283	0.952043	0.949057	0.86201	55.8373	1.4118	0	999	999	0	0	0	0.1	3	0.375	0.393	0	0	0	0.188	97.21	0	direct_fallback	0	999	999	4.31971	31.31	2.18	3.32	7.28	5.07	9.13	3.14	2.86	999	999	999	TRUE	FALSE	1	0	24	7	3	1	12	2	10	2024	17	17	1	261	70	140	28	30	29	5	9	31.31	93.5	261	88	TRUE	MTTSLYWQTEGEGSDLVLIHGWGMNGAVWQPIVEKLSSQYRVHTVDLSGYGYSAELGSADFDEMVAQVLAQAPEKSAWLGWSLGGLIATQAALTAPDRVSQLITVASSPRFAAEKGWRGIKSAVLSQFTEQLKEDFTLTVERFMTLQAMGSPNAKQDIKQVKRAVLSRPAPNPSALATGLTILADIDLRESLSQLTMPVCRMYGRLDGLVPIKVAHDMDAFIPHSTKVVFEQASHAPFISHSDEFITELHRFLQPEDEFLI	MET1:MET1 | PRO2:GAP | ASP3:GAP | LEU4:GAP | ALA5:GAP | ASP6:GAP | LEU7:GAP | PHE8:GAP | PRO9:GAP | GLY10:GAP | PHE11:GAP | GLY12:GAP | SER13:GAP | GLU14:GAP | TRP15:GAP | ILE16:GAP | ASN17:GAP | THR18:THR2 | SER19:THR3 | SER20:SER4 | GLY21:GAP | ARG22:GAP | ILE23:LEU5 | PHE24:TYR6 | ALA25:TRP7 | ARG26:GLN8 | VAL27:THR9 | GLY28:GLU10 | GLY29:GLY11 | ASP30:GLU12 | GLY31:GLY13 | PRO32:SER14 | PRO33:ASP15 | LEU34:LEU16 | LEU35:VAL17 | LEU36:LEU18 | LEU37:ILE19 | HIS38:HIS20 | GLY39:GLY21 | PHE40:TRP22 | PRO41:GLY23 | GLN42:MET24 | THR43:ASN25 | HIS44:GLY26 | VAL45:ALA27 | MET46:VAL28 | TRP47:TRP29 | HIS48:GLN30 | ARG49:PRO31 | VAL50:ILE32 | ALA51:VAL33 | PRO52:GLU34 | LYS53:LYS35 | LEU54:LEU36 | ALA55:SER37 | GLU56:SER38 | ARG57:GLN39 | PHE58:TYR40 | LYS59:ARG41 | VAL60:VAL42 | ILE61:HIS43 | VAL62:THR44 | ALA63:VAL45 | ASP64:ASP46 | LEU65:LEU47 | PRO66:SER48 | GLY67:GLY49 | TYR68:TYR50 | GLY69:GLY51 | TRP70:TYR52 | SER71:SER53 | ASP72:GLY57 | MET73:SER58 | PRO74:ALA59 | GLU75:ASP60 | SER76:PHE61 | ASP77:ASP62 | GLU78:GLU63 | GLN79:MET64 | HIS80:GAP | THR81:GAP | PRO82:GAP | TYR83:GAP | THR84:GAP | LYS85:GAP | ARG86:GAP | ALA87:GAP | MET88:VAL65 | ALA89:ALA66 | LYS90:GLN67 | GLN91:VAL68 | LEU92:LEU69 | ILE93:ALA70 | GLU94:GLN71 | ALA95:ALA72 | MET96:PRO73 | GLU97:GLU74 | GLN98:LYS75 | LEU99:GAP | GLY100:GAP | HIS101:GAP | VAL102:GAP | HIS103:GAP | PHE104:SER76 | ALA105:ALA77 | LEU106:TRP78 | ALA107:LEU79 | GLY108:GLY80 | HIS109:TRP81 | ASP110:SER82 | ARG111:LEU83 | GLY112:GLY84 | ALA113:GLY85 | ARG114:LEU86 | VAL115:ILE87 | SER116:ALA88 | TYR117:THR89 | ARG118:GLN90 | LEU119:ALA91 | ALA120:ALA92 | LEU121:LEU93 | ASP122:THR94 | SER123:ALA95 | PRO124:PRO96 | GLY125:ASP97 | ARG126:ARG98 | LEU127:VAL99 | SER128:SER100 | LYS129:GLN101 | LEU130:LEU102 | ALA131:ILE103 | VAL132:THR104 | LEU133:VAL105 | ASP134:ALA106 | ILE135:SER107 | LEU136:SER108 | PRO137:PRO109 | THR138:ARG110 | TYR139:PHE111 | GLU140:GLN127 | TYR141:PHE128 | TRP142:THR129 | GLN143:GLU130 | ARG144:GLN131 | MET145:LEU132 | ASN146:LYS133 | ARG147:GLU134 | ALA148:ASP135 | TYR149:PHE136 | ALA150:THR137 | LEU151:LEU138 | LYS152:THR139 | ILE153:VAL140 | TYR154:GLU141 | HIS155:ARG142 | TRP156:PHE143 | SER157:ALA164 | PHE158:VAL165 | LEU159:LEU166 | ALA160:SER167 | GLN161:ARG168 | PRO162:PRO169 | ALA163:ALA170 | PRO164:PRO171 | LEU165:ASN172 | PRO166:PRO173 | GLU167:SER174 | ASN168:ALA175 | LEU169:LEU176 | LEU170:ALA177 | GLY171:THR178 | GLY172:GLY179 | ASP173:LEU183 | PRO174:ALA184 | ASP175:ASP185 | PHE176:ILE186 | TYR177:ASP187 | VAL178:LEU188 | LYS179:ARG189 | ALA180:GLU190 | LYS181:SER191 | LEU182:LEU192 | ALA183:SER193 | SER184:GLN194 | TRP185:LEU195 | THR186:THR196 | ARG187:MET197 | ALA188:PRO198 | GLY189:GLY204 | ASP190:ARG205 | LEU191:LEU206 | SER192:ASP207 | ALA193:GLY208 | PHE194:LEU209 | ASP195:VAL210 | PRO196:PRO211 | ARG197:ILE212 | ALA198:LYS213 | VAL199:VAL214 | GLU200:ALA215 | HIS201:HIS216 | TYR202:ASP217 | ARG203:MET218 | ILE204:ASP219 | ALA205:ALA220 | PHE206:PHE221 | ALA207:ILE222 | ASP208:GAP | PRO209:PRO223 | MET210:HIS224 | ARG211:SER225 | ARG212:THR226 | HIS213:LYS227 | VAL214:VAL228 | MET215:VAL229 | CYS216:PHE230 | GLU217:GLU231 | ASP218:GLN232 | TYR219:GAP | ARG220:GAP | ALA221:GAP | GLY222:ALA233 | ALA223:SER234 | TYR224:HIS235 | ALA225:ALA236 | ASP226:PRO237 | PHE227:PHE238 | GLU228:GAP | HIS229:GAP | ASP230:GAP | LYS231:GAP | ILE232:GAP | ASP233:GAP | VAL234:GAP | GLU235:GAP | ALA236:GAP | GLY237:GAP | ASN238:GAP | LYS239:GAP | ILE240:GAP | PRO241:GAP | VAL242:GAP | PRO243:GAP | MET244:GAP | LEU245:GAP | ALA246:GAP | LEU247:GAP | TRP248:GAP | GLY249:GAP | ALA250:GAP | SER251:GAP | GLY252:GAP | ILE253:ILE239 | ALA254:SER240 | GLN255:HIS241 | SER256:SER242 | ALA257:ASP243 | ALA258:GLU244 | THR259:PHE245 | PRO260:ILE246 | LEU261:THR247 | ASP262:GLU248 | VAL263:LEU249 | TRP264:HIS250 | ARG265:ARG251 | LYS266:GAP | TRP267:GAP | ALA268:GAP | SER269:GAP | ASP270:GAP | VAL271:GAP | GLN272:GAP | GLY273:GAP | ALA274:GAP | PRO275:GAP | ILE276:GAP | GLU277:GAP | SER278:GAP | GLY279:GAP | HIS280:GAP | PHE281:PHE252 | LEU282:LEU253 | PRO283:PRO255 | GLU284:GLU256 | GLU285:ASP257 | ALA286:GAP | PRO287:GAP | ASP288:GAP | GLN289:GAP | THR290:GAP | ALA291:GAP | GLU292:GLU258 | ALA293:PHE259 | LEU294:LEU260 | VAL295:ILE261 | ARG296:GAP | PHE297:GAP | PHE298:GAP | SER299:GAP | ALA300:GAP | ALA301:GAP | PRO302:GAP	Acid:ALA106 | Base:HIS250 | Nuc:SER82	SER82	HIS250	ALA106	LEU83	LEU86	ARG142	PHE143	HIS235	model_0	Failed: catalytic triad identity not conserved - needs Asp nucleophile, His base, Asp acid (mapped Nuc=SER, Base=HIS, Acid=ALA). (Fail) | Tier: Tier_5_Decoy | ID: 31.31%	0	0.4	Nuc;Carb1;Acid;Stab_W;Stab_Y	24 (Ints) / 17 (HeavyAtoms) = 1.41	(3.0 * 0.92) + (2.0 * 0.01) + (1.5 * 0.71) - (2.5 * 0.00) + (1.0 * 0.94) = 4.79 -> z = (raw - 2.5) / 1.25 = 1.83 -> Sigmoid = 0.8620	[7*1.5] + [3*1.0] + [1*2.5] + [0*2.0] + [12*1.0] + [2*4.0] + [10*2.0] + [0*3.0] + [0*2.5] - [3.3*0.05] = 55.84	0	0	0	0.833	0	1	0.941	0.845	4.91	999	1	0	1046.2	13.21	159.4	2.56	7.54	0.152	0.285	1	0.4	0	0	2.1791	4.87074	3.25456	0	Tier_5_Decoy	none	2.68949	TRUE	FALSE	28.16	0	0		31.31	G	FALSE			FALSE		Tier:Tier_5_Decoy | Competence:0.000 | Consensus:0.00 | Cons:39.60	geometric_NAC_pose_quality; kinetic_feasibility_deferred_to_QMMM_Step08	PASS	0	76.2735	69.3027	999	72.7881	-7.37908	3.41208	Decoy
57132	2128	28377	0028377_1051_BIOH_ALISL_27_Difluoroacetate	BIOH_ALISL	27_Difluoroacetate	Success	Tier_5_Decoy	FALSE	38.78	0.958646	0.949	0.953214	0.961057	0.905501	43.8331	3.5	0	999	999	0	0	0	0.1	3	0.375	0.39	1	0	0	0.188	98.49	0	direct_fallback	0	999	999	4.30885	31.31	2.29	3.17	7.7	5.59	3.16	3.17	3.23	999	999	999	TRUE	FALSE	1	0	21	5	6	1	8	2	6	2024	6	6	1	261	70	140	28	30	29	2	2	31.31	93.5	261	88	TRUE	MTTSLYWQTEGEGSDLVLIHGWGMNGAVWQPIVEKLSSQYRVHTVDLSGYGYSAELGSADFDEMVAQVLAQAPEKSAWLGWSLGGLIATQAALTAPDRVSQLITVASSPRFAAEKGWRGIKSAVLSQFTEQLKEDFTLTVERFMTLQAMGSPNAKQDIKQVKRAVLSRPAPNPSALATGLTILADIDLRESLSQLTMPVCRMYGRLDGLVPIKVAHDMDAFIPHSTKVVFEQASHAPFISHSDEFITELHRFLQPEDEFLI	MET1:MET1 | PRO2:GAP | ASP3:GAP | LEU4:GAP | ALA5:GAP | ASP6:GAP | LEU7:GAP | PHE8:GAP | PRO9:GAP | GLY10:GAP | PHE11:GAP | GLY12:GAP | SER13:GAP | GLU14:GAP | TRP15:GAP | ILE16:GAP | ASN17:GAP | THR18:THR2 | SER19:THR3 | SER20:SER4 | GLY21:GAP | ARG22:GAP | ILE23:LEU5 | PHE24:TYR6 | ALA25:TRP7 | ARG26:GLN8 | VAL27:THR9 | GLY28:GLU10 | GLY29:GLY11 | ASP30:GLU12 | GLY31:GLY13 | PRO32:SER14 | PRO33:ASP15 | LEU34:LEU16 | LEU35:VAL17 | LEU36:LEU18 | LEU37:ILE19 | HIS38:HIS20 | GLY39:GLY21 | PHE40:TRP22 | PRO41:GLY23 | GLN42:MET24 | THR43:ASN25 | HIS44:GLY26 | VAL45:ALA27 | MET46:VAL28 | TRP47:TRP29 | HIS48:GLN30 | ARG49:PRO31 | VAL50:ILE32 | ALA51:VAL33 | PRO52:GLU34 | LYS53:LYS35 | LEU54:LEU36 | ALA55:SER37 | GLU56:SER38 | ARG57:GLN39 | PHE58:TYR40 | LYS59:ARG41 | VAL60:VAL42 | ILE61:HIS43 | VAL62:THR44 | ALA63:VAL45 | ASP64:ASP46 | LEU65:LEU47 | PRO66:SER48 | GLY67:GLY49 | TYR68:TYR50 | GLY69:GLY51 | TRP70:TYR52 | SER71:SER53 | ASP72:GLY57 | MET73:SER58 | PRO74:ALA59 | GLU75:ASP60 | SER76:PHE61 | ASP77:ASP62 | GLU78:GLU63 | GLN79:MET64 | HIS80:GAP | THR81:GAP | PRO82:GAP | TYR83:GAP | THR84:GAP | LYS85:GAP | ARG86:GAP | ALA87:GAP | MET88:VAL65 | ALA89:ALA66 | LYS90:GLN67 | GLN91:VAL68 | LEU92:LEU69 | ILE93:ALA70 | GLU94:GLN71 | ALA95:ALA72 | MET96:PRO73 | GLU97:GLU74 | GLN98:LYS75 | LEU99:GAP | GLY100:GAP | HIS101:GAP | VAL102:GAP | HIS103:GAP | PHE104:SER76 | ALA105:ALA77 | LEU106:TRP78 | ALA107:LEU79 | GLY108:GLY80 | HIS109:TRP81 | ASP110:SER82 | ARG111:LEU83 | GLY112:GLY84 | ALA113:GLY85 | ARG114:LEU86 | VAL115:ILE87 | SER116:ALA88 | TYR117:THR89 | ARG118:GLN90 | LEU119:ALA91 | ALA120:ALA92 | LEU121:LEU93 | ASP122:THR94 | SER123:ALA95 | PRO124:PRO96 | GLY125:ASP97 | ARG126:ARG98 | LEU127:VAL99 | SER128:SER100 | LYS129:GLN101 | LEU130:LEU102 | ALA131:ILE103 | VAL132:THR104 | LEU133:VAL105 | ASP134:ALA106 | ILE135:SER107 | LEU136:SER108 | PRO137:PRO109 | THR138:ARG110 | TYR139:PHE111 | GLU140:GLN127 | TYR141:PHE128 | TRP142:THR129 | GLN143:GLU130 | ARG144:GLN131 | MET145:LEU132 | ASN146:LYS133 | ARG147:GLU134 | ALA148:ASP135 | TYR149:PHE136 | ALA150:THR137 | LEU151:LEU138 | LYS152:THR139 | ILE153:VAL140 | TYR154:GLU141 | HIS155:ARG142 | TRP156:PHE143 | SER157:ALA164 | PHE158:VAL165 | LEU159:LEU166 | ALA160:SER167 | GLN161:ARG168 | PRO162:PRO169 | ALA163:ALA170 | PRO164:PRO171 | LEU165:ASN172 | PRO166:PRO173 | GLU167:SER174 | ASN168:ALA175 | LEU169:LEU176 | LEU170:ALA177 | GLY171:THR178 | GLY172:GLY179 | ASP173:LEU183 | PRO174:ALA184 | ASP175:ASP185 | PHE176:ILE186 | TYR177:ASP187 | VAL178:LEU188 | LYS179:ARG189 | ALA180:GLU190 | LYS181:SER191 | LEU182:LEU192 | ALA183:SER193 | SER184:GLN194 | TRP185:LEU195 | THR186:THR196 | ARG187:MET197 | ALA188:PRO198 | GLY189:GLY204 | ASP190:ARG205 | LEU191:LEU206 | SER192:ASP207 | ALA193:GLY208 | PHE194:LEU209 | ASP195:VAL210 | PRO196:PRO211 | ARG197:ILE212 | ALA198:LYS213 | VAL199:VAL214 | GLU200:ALA215 | HIS201:HIS216 | TYR202:ASP217 | ARG203:MET218 | ILE204:ASP219 | ALA205:ALA220 | PHE206:PHE221 | ALA207:ILE222 | ASP208:GAP | PRO209:PRO223 | MET210:HIS224 | ARG211:SER225 | ARG212:THR226 | HIS213:LYS227 | VAL214:VAL228 | MET215:VAL229 | CYS216:PHE230 | GLU217:GLU231 | ASP218:GLN232 | TYR219:GAP | ARG220:GAP | ALA221:GAP | GLY222:ALA233 | ALA223:SER234 | TYR224:HIS235 | ALA225:ALA236 | ASP226:PRO237 | PHE227:PHE238 | GLU228:GAP | HIS229:GAP | ASP230:GAP | LYS231:GAP | ILE232:GAP | ASP233:GAP | VAL234:GAP | GLU235:GAP | ALA236:GAP | GLY237:GAP | ASN238:GAP | LYS239:GAP | ILE240:GAP | PRO241:GAP | VAL242:GAP | PRO243:GAP | MET244:GAP | LEU245:GAP | ALA246:GAP | LEU247:GAP | TRP248:GAP | GLY249:GAP | ALA250:GAP | SER251:GAP | GLY252:GAP | ILE253:ILE239 | ALA254:SER240 | GLN255:HIS241 | SER256:SER242 | ALA257:ASP243 | ALA258:GLU244 | THR259:PHE245 | PRO260:ILE246 | LEU261:THR247 | ASP262:GLU248 | VAL263:LEU249 | TRP264:HIS250 | ARG265:ARG251 | LYS266:GAP | TRP267:GAP | ALA268:GAP | SER269:GAP | ASP270:GAP | VAL271:GAP | GLN272:GAP | GLY273:GAP | ALA274:GAP | PRO275:GAP | ILE276:GAP | GLU277:GAP | SER278:GAP | GLY279:GAP | HIS280:GAP | PHE281:PHE252 | LEU282:LEU253 | PRO283:PRO255 | GLU284:GLU256 | GLU285:ASP257 | ALA286:GAP | PRO287:GAP | ASP288:GAP | GLN289:GAP | THR290:GAP | ALA291:GAP | GLU292:GLU258 | ALA293:PHE259 | LEU294:LEU260 | VAL295:ILE261 | ARG296:GAP | PHE297:GAP | PHE298:GAP | SER299:GAP | ALA300:GAP | ALA301:GAP | PRO302:GAP	Acid:ALA106 | Base:HIS250 | Nuc:SER82	SER82	HIS250	ALA106	LEU83	LEU86	ARG142	PHE143	HIS235	model_0	Failed: catalytic triad identity not conserved - needs Asp nucleophile, His base, Asp acid (mapped Nuc=SER, Base=HIS, Acid=ALA). (Fail) | Tier: Tier_5_Decoy | ID: 31.31%	0	0.4	Nuc;Carb1;Acid;Stab_W;Stab_Y	21 (Ints) / 6 (HeavyAtoms) = 3.50	(3.0 * 0.95) + (2.0 * 0.01) + (1.5 * 1.00) - (2.5 * 0.00) + (1.0 * 0.96) = 5.32 -> z = (raw - 2.5) / 1.25 = 2.26 -> Sigmoid = 0.9055	[5*1.5] + [6*1.0] + [1*2.5] + [0*2.0] + [8*1.0] + [2*4.0] + [6*2.0] + [0*3.0] + [0*2.5] - [3.3*0.05] = 43.83	0	0	0	0.75	30	1	1	0.897	2.37	999	1	0	536.7	11.42	59.8	1.47	3.48	0.111	0.152	1	0.4	0	0	2.47911	4.80771	3.33724	0	Tier_5_Decoy	none	2.41563	TRUE	FALSE	29.79	0	0		31.31	G	FALSE			FALSE		Tier:Tier_5_Decoy | Competence:0.000 | Consensus:0.00 | Cons:38.78	geometric_NAC_pose_quality; kinetic_feasibility_deferred_to_QMMM_Step08	PASS	0	84.0228	88.8923	999	86.4575	-7.36457	1.0446	Decoy
57133	2125	56708	0056708_2101_CKG01537_8_PFPeA	CKG01537	8_PFPeA	Success	Tier_5_Decoy	FALSE	38.65	0.770645	0.914836	0.913709	0.734597	0.883281	93.3365	2.625	0	999	999	0	0	0	0.1	4	0.5	0.343	1	0	0	0.188	70.5	0	direct_fallback	0	999	999	4.32503	30.14	2.75	3.42	5.38	5.44	5.45	7.23	5.45	999	999	999	TRUE	FALSE	1	0	42	11	16	0	15	8	7	1976	51	16	0.313725	243	65	118	42	31	46	8	9	30.14	108	250	93	TRUE	MNIKQVFVNGGIKVDKSNPQIICFHGLGSTKLSFIEMAEFLKDNYHIVSFDLPGHGKTPNFEKDEDYGAAHLINWVVALLEQIGKETFHIVAHSWGASVALHYAAACPEKVNKMVLLDGGYHHGKMNAAYFAKLYKDAKEGECPPRSLEEEIIHYEKDFDEYIFGSKEAFIQSEKTVYSRWSPLIERAVYDLMREEDSKVKWHANGDTARGVIKFQYTVYKTLKSHXXXXXXXKLKAIFYYYIVIFHMII	MET1:MET1 | PRO2:GAP | ASP3:ASN2 | LEU4:ILE3 | ALA5:LYS4 | ASP6:GLN5 | LEU7:VAL6 | PHE8:PHE7 | PRO9:VAL8 | GLY10:ASN9 | PHE11:GLY10 | GLY12:GLY11 | SER13:GAP | GLU14:GAP | TRP15:GAP | ILE16:GAP | ASN17:GAP | THR18:GAP | SER19:GAP | SER20:GAP | GLY21:GAP | ARG22:GAP | ILE23:GAP | PHE24:GAP | ALA25:ILE12 | ARG26:LYS13 | VAL27:VAL14 | GLY28:ASP15 | GLY29:LYS16 | ASP30:SER17 | GLY31:ASN18 | PRO32:PRO19 | PRO33:GLN20 | LEU34:ILE21 | LEU35:ILE22 | LEU36:CYS23 | LEU37:PHE24 | HIS38:HIS25 | GLY39:GLY26 | PHE40:LEU27 | PRO41:GLY28 | GLN42:SER29 | THR43:THR30 | HIS44:LYS31 | VAL45:LEU32 | MET46:SER33 | TRP47:PHE34 | HIS48:ILE35 | ARG49:GLU36 | VAL50:MET37 | ALA51:ALA38 | PRO52:GLU39 | LYS53:PHE40 | LEU54:LEU41 | ALA55:LYS42 | GLU56:ASP43 | ARG57:ASN44 | PHE58:TYR45 | LYS59:HIS46 | VAL60:ILE47 | ILE61:VAL48 | VAL62:SER49 | ALA63:PHE50 | ASP64:ASP51 | LEU65:LEU52 | PRO66:PRO53 | GLY67:GLY54 | TYR68:HIS55 | GLY69:GLY56 | TRP70:LYS57 | SER71:THR58 | ASP72:PRO59 | MET73:ASN60 | PRO74:PHE61 | GLU75:GLU62 | SER76:LYS63 | ASP77:ASP64 | GLU78:GLU65 | GLN79:ASP66 | HIS80:GAP | THR81:GAP | PRO82:GAP | TYR83:TYR67 | THR84:GLY68 | LYS85:ALA69 | ARG86:ALA70 | ALA87:HIS71 | MET88:LEU72 | ALA89:ILE73 | LYS90:ASN74 | GLN91:TRP75 | LEU92:VAL76 | ILE93:VAL77 | GLU94:ALA78 | ALA95:LEU79 | MET96:LEU80 | GLU97:GLU81 | GLN98:GLN82 | LEU99:ILE83 | GLY100:GLY84 | HIS101:LYS85 | VAL102:GLU86 | HIS103:THR87 | PHE104:PHE88 | ALA105:HIS89 | LEU106:ILE90 | ALA107:VAL91 | GLY108:ALA92 | HIS109:HIS93 | ASP110:SER94 | ARG111:TRP95 | GLY112:GLY96 | ALA113:ALA97 | ARG114:SER98 | VAL115:VAL99 | SER116:ALA100 | TYR117:LEU101 | ARG118:HIS102 | LEU119:TYR103 | ALA120:ALA104 | LEU121:ALA105 | ASP122:ALA106 | SER123:CYS107 | PRO124:PRO108 | GLY125:GLU109 | ARG126:LYS110 | LEU127:VAL111 | SER128:ASN112 | LYS129:LYS113 | LEU130:MET114 | ALA131:VAL115 | VAL132:LEU116 | LEU133:LEU117 | ASP134:ASP118 | ILE135:GAP | LEU136:GAP | PRO137:GLY119 | THR138:GLY120 | TYR139:TYR121 | GLU140:HIS122 | TYR141:HIS123 | TRP142:GAP | GLN143:GLY124 | ARG144:LYS125 | MET145:MET126 | ASN146:ASN127 | ARG147:ALA128 | ALA148:ALA129 | TYR149:TYR130 | ALA150:PHE131 | LEU151:ALA132 | LYS152:LYS133 | ILE153:LEU134 | TYR154:TYR135 | HIS155:LYS136 | TRP156:GAP | SER157:GAP | PHE158:GAP | LEU159:ASP137 | ALA160:ALA138 | GLN161:LYS139 | PRO162:GLU140 | ALA163:GLY141 | PRO164:GLU142 | LEU165:CYS143 | PRO166:PRO144 | GLU167:GAP | ASN168:GAP | LEU169:GAP | LEU170:GAP | GLY171:GAP | GLY172:GAP | ASP173:GAP | PRO174:GAP | ASP175:GAP | PHE176:GAP | TYR177:GAP | VAL178:GAP | LYS179:GAP | ALA180:GAP | LYS181:GAP | LEU182:GAP | ALA183:GAP | SER184:GAP | TRP185:GAP | THR186:GAP | ARG187:GAP | ALA188:GAP | GLY189:GAP | ASP190:GAP | LEU191:GAP | SER192:GAP | ALA193:GAP | PHE194:GAP | ASP195:GAP | PRO196:PRO145 | ARG197:ARG146 | ALA198:SER147 | VAL199:LEU148 | GLU200:GLU149 | HIS201:HIS154 | TYR202:TYR155 | ARG203:GLU156 | ILE204:LYS157 | ALA205:ASP158 | PHE206:PHE159 | ALA207:GAP | ASP208:GAP | PRO209:GAP | MET210:GAP | ARG211:GAP | ARG212:GAP | HIS213:GAP | VAL214:GAP | MET215:GAP | CYS216:GAP | GLU217:ASP160 | ASP218:GLU161 | TYR219:TYR162 | ARG220:ILE163 | ALA221:PHE164 | GLY222:GLY165 | ALA223:SER166 | TYR224:LYS167 | ALA225:GLU168 | ASP226:ALA169 | PHE227:PHE170 | GLU228:GAP | HIS229:GAP | ASP230:GAP | LYS231:GAP | ILE232:GAP | ASP233:GAP | VAL234:GAP | GLU235:GAP | ALA236:GAP | GLY237:GAP | ASN238:GAP | LYS239:GAP | ILE240:GAP | PRO241:GAP | VAL242:GAP | PRO243:GAP | MET244:GAP | LEU245:GAP | ALA246:GAP | LEU247:GAP | TRP248:GAP | GLY249:GAP | ALA250:GAP | SER251:GAP | GLY252:GAP | ILE253:GAP | ALA254:ILE171 | GLN255:GLN172 | SER256:SER173 | ALA257:GLU174 | ALA258:LYS175 | THR259:THR176 | PRO260:GAP | LEU261:GAP | ASP262:GAP | VAL263:VAL177 | TRP264:TYR178 | ARG265:SER179 | LYS266:ARG180 | TRP267:TRP181 | ALA268:SER182 | SER269:PRO183 | ASP270:LEU184 | VAL271:ILE185 | GLN272:GLU186 | GLY273:ARG187 | ALA274:ALA188 | PRO275:VAL189 | ILE276:TYR190 | GLU277:ASP191 | SER278:GAP | GLY279:GAP | HIS280:GAP | PHE281:LEU192 | LEU282:MET193 | PRO283:ARG194 | GLU284:GLU195 | GLU285:GLU196 | ALA286:ALA204 | PRO287:ASN205 | ASP288:GLY206 | GLN289:ASP207 | THR290:THR208 | ALA291:ALA209 | GLU292:ARG210 | ALA293:GLY211 | LEU294:VAL212 | VAL295:ILE213 | ARG296:LYS214 | PHE297:PHE215 | PHE298:PHE246 | SER299:HIS247 | ALA300:MET248 | ALA301:ILE249 | PRO302:ILE250	Acid:ASP118 | Base:MISSING | Nuc:SER94	SER94	MISSING	ASP118	TRP95	SER98	LYS136	TYR135	TYR162	model_0	Failed: catalytic triad identity not conserved - needs Asp nucleophile, His base, Asp acid (mapped Nuc=SER, Base=MISSING, Acid=ASP). (Fail) | Tier: Tier_5_Decoy | ID: 30.14%	0	0.4	Nuc;Carb1;Carb2;Acid	42 (Ints) / 16 (HeavyAtoms) = 2.62	(3.0 * 0.91) + (2.0 * 0.01) + (1.5 * 1.00) - (2.5 * 0.00) + (1.0 * 0.77) = 5.03 -> z = (raw - 2.5) / 1.25 = 2.02 -> Sigmoid = 0.8833	[11*1.5] + [16*1.0] + [0*2.5] + [0*2.0] + [15*1.0] + [8*4.0] + [7*2.0] + [0*3.0] + [0*2.5] - [3.3*0.05] = 93.34	0	0	0	0.467	16.88	0.137	0.235	0.476	28.94	999	1	0	783.6	15.59	531.1	11.69	30.19	0.678	0.968	1	0	0	0.713	2.41614	3.99901	3.2699	0	Tier_5_Decoy	none	2.51711	TRUE	FALSE	28.86	0	0		30.14	G	FALSE			FALSE		Tier:Tier_5_Decoy | Competence:0.000 | Consensus:0.00 | Cons:38.65	geometric_NAC_pose_quality; kinetic_feasibility_deferred_to_QMMM_Step08	PASS	0	50.1823	28.8622	999	39.5222	1.06062	12.6776	Decoy
57134	2096	53334	0053334_1976_PBI99644_9_PFPeS	PBI99644	9_PFPeS	Success	Tier_5_Decoy	FALSE	38.63	0.930043	0.942485	0.958856	0.926932	0.839003	63.837	1.05	115.4	4.16	119.5	1.47	4	0	0.417	4	0.5	0.002	0	0	0	0.188	98.04	0	direct	0	35.7	51.7	4.32342	29.93	4.61	3.02	4.07	999	3.02	3.02	3.67	3.29	2.61	999	TRUE	FALSE	1	0	21	3	1	1	14	7	7	2401	20	20	1	307	74	163	46	35	39	7	11	29.93	159	307	28	TRUE	MSKHSPVHAVTARRVTNGSVSLAVFEQGKADGETIVLVHGWPDTHELWNRIVPLLADDFRVVSYDSRGAGESTIPSRVQDYQLSALAGDLFAVIDAVSPGKPVHVLAHDWGSVETWEAVCEPGAEEKIASFSSISGPNLDHLGKWIRASASKRRFLGPAAQGIASAYTVLFQIPGLCTLPLRLWFSKHWPAFLGFFDGLDPRVVNTAPTIADDMVNGLKLYRANIRPSLGKPRDRYTDVPVQLILNKYDKAVRPVGYEDTEKWVSDLQRREIAAGHWSPFSHPGEVAEHARAFIASLRERRSEKQSS	MET1:MET1 | PRO2:SER2 | ASP3:LYS3 | LEU4:HIS4 | ALA5:SER5 | ASP6:PRO6 | LEU7:VAL7 | PHE8:HIS8 | PRO9:ALA9 | GLY10:VAL10 | PHE11:THR11 | GLY12:ALA12 | SER13:ARG13 | GLU14:ARG14 | TRP15:VAL15 | ILE16:THR16 | ASN17:ASN17 | THR18:GLY18 | SER19:SER19 | SER20:SER21 | GLY21:LEU22 | ARG22:ALA23 | ILE23:VAL24 | PHE24:PHE25 | ALA25:GLU26 | ARG26:GLN27 | VAL27:GLY28 | GLY28:LYS29 | GLY29:ALA30 | ASP30:ASP31 | GLY31:GLY32 | PRO32:GLU33 | PRO33:THR34 | LEU34:ILE35 | LEU35:VAL36 | LEU36:LEU37 | LEU37:VAL38 | HIS38:HIS39 | GLY39:GLY40 | PHE40:TRP41 | PRO41:PRO42 | GLN42:ASP43 | THR43:THR44 | HIS44:HIS45 | VAL45:GLU46 | MET46:LEU47 | TRP47:TRP48 | HIS48:ASN49 | ARG49:ARG50 | VAL50:ILE51 | ALA51:VAL52 | PRO52:PRO53 | LYS53:LEU54 | LEU54:LEU55 | ALA55:ALA56 | GLU56:ASP57 | ARG57:ASP58 | PHE58:PHE59 | LYS59:ARG60 | VAL60:VAL61 | ILE61:VAL62 | VAL62:SER63 | ALA63:TYR64 | ASP64:ASP65 | LEU65:SER66 | PRO66:ARG67 | GLY67:GLY68 | TYR68:ALA69 | GLY69:GLY70 | TRP70:GLU71 | SER71:SER72 | ASP72:THR73 | MET73:ILE74 | PRO74:PRO75 | GLU75:SER76 | SER76:ARG77 | ASP77:VAL78 | GLU78:GLN79 | GLN79:ASP80 | HIS80:GAP | THR81:GAP | PRO82:GAP | TYR83:TYR81 | THR84:GLN82 | LYS85:LEU83 | ARG86:SER84 | ALA87:ALA85 | MET88:LEU86 | ALA89:ALA87 | LYS90:GLY88 | GLN91:ASP89 | LEU92:LEU90 | ILE93:ILE94 | GLU94:ASP95 | ALA95:ALA96 | MET96:VAL97 | GLU97:SER98 | GLN98:PRO99 | LEU99:GLY100 | GLY100:LYS101 | HIS101:PRO102 | VAL102:VAL103 | HIS103:HIS104 | PHE104:GAP | ALA105:GAP | LEU106:VAL105 | ALA107:LEU106 | GLY108:ALA107 | HIS109:HIS108 | ASP110:ASP109 | ARG111:TRP110 | GLY112:GLY111 | ALA113:SER112 | ARG114:VAL113 | VAL115:GLU114 | SER116:THR115 | TYR117:TRP116 | ARG118:GLU117 | LEU119:GAP | ALA120:ALA118 | LEU121:VAL119 | ASP122:CYS120 | SER123:GLU121 | PRO124:PRO122 | GLY125:GLY123 | ARG126:ALA124 | LEU127:GLU125 | SER128:GLU126 | LYS129:LYS127 | LEU130:ILE128 | ALA131:ALA129 | VAL132:SER130 | LEU133:PHE131 | ASP134:SER132 | ILE135:SER133 | LEU136:ILE134 | PRO137:PRO137 | THR138:ASN138 | TYR139:LEU139 | GLU140:ASP140 | TYR141:HIS141 | TRP142:LEU142 | GLN143:GLY143 | ARG144:LYS144 | MET145:TRP145 | ASN146:ILE146 | ARG147:ARG147 | ALA148:ALA148 | TYR149:SER149 | ALA150:ALA150 | LEU151:SER151 | LYS152:LYS152 | ILE153:ARG153 | TYR154:ARG154 | HIS155:PHE155 | TRP156:LEU156 | SER157:GLY157 | PHE158:PRO158 | LEU159:ALA159 | ALA160:ALA160 | GLN161:GLN161 | PRO162:GLY162 | ALA163:ILE163 | PRO164:ALA164 | LEU165:SER165 | PRO166:ALA166 | GLU167:TYR167 | ASN168:THR168 | LEU169:VAL169 | LEU170:LEU170 | GLY171:PHE171 | GLY172:GLN172 | ASP173:ILE173 | PRO174:PRO174 | ASP175:GLY175 | PHE176:LEU176 | TYR177:GAP | VAL178:CYS177 | LYS179:THR178 | ALA180:LEU179 | LYS181:PRO180 | LEU182:LEU181 | ALA183:ARG182 | SER184:LEU183 | TRP185:TRP184 | THR186:ALA191 | ARG187:PHE192 | ALA188:LEU193 | GLY189:GLY194 | ASP190:PHE195 | LEU191:PHE196 | SER192:ASP197 | ALA193:GLY198 | PHE194:LEU199 | ASP195:ASP200 | PRO196:PRO201 | ARG197:ARG202 | ALA198:VAL203 | VAL199:VAL204 | GLU200:GAP | HIS201:ASN205 | TYR202:THR206 | ARG203:ALA207 | ILE204:PRO208 | ALA205:THR209 | PHE206:ILE210 | ALA207:ALA211 | ASP208:ASP212 | PRO209:ASP213 | MET210:MET214 | ARG211:VAL215 | ARG212:ASN216 | HIS213:GLY217 | VAL214:LEU218 | MET215:LYS219 | CYS216:LEU220 | GLU217:GAP | ASP218:GAP | TYR219:TYR221 | ARG220:ARG222 | ALA221:ALA223 | GLY222:ASN224 | ALA223:ARG235 | TYR224:TYR236 | ALA225:THR237 | ASP226:ASP238 | PHE227:GAP | GLU228:GAP | HIS229:GAP | ASP230:GAP | LYS231:GAP | ILE232:GAP | ASP233:GAP | VAL234:GAP | GLU235:GAP | ALA236:GAP | GLY237:GAP | ASN238:GAP | LYS239:GAP | ILE240:VAL239 | PRO241:PRO240 | VAL242:VAL241 | PRO243:GLN242 | MET244:LEU243 | LEU245:ILE244 | ALA246:LEU245 | LEU247:GAP | TRP248:GAP | GLY249:GAP | ALA250:GAP | SER251:GAP | GLY252:ASN246 | ILE253:LYS247 | ALA254:TYR248 | GLN255:ASP249 | SER256:LYS250 | ALA257:ALA251 | ALA258:VAL252 | THR259:ARG253 | PRO260:PRO254 | LEU261:VAL255 | ASP262:GLU258 | VAL263:ASP259 | TRP264:THR260 | ARG265:GLU261 | LYS266:LYS262 | TRP267:TRP263 | ALA268:VAL264 | SER269:SER265 | ASP270:ASP266 | VAL271:LEU267 | GLN272:GLN268 | GLY273:ARG269 | ALA274:ARG270 | PRO275:GLU271 | ILE276:ILE272 | GLU277:ALA273 | SER278:ALA274 | GLY279:GLY275 | HIS280:HIS276 | PHE281:TRP277 | LEU282:SER278 | PRO283:PRO279 | GLU284:PHE280 | GLU285:SER281 | ALA286:HIS282 | PRO287:PRO283 | ASP288:GLY284 | GLN289:GLU285 | THR290:VAL286 | ALA291:ALA287 | GLU292:GLU288 | ALA293:HIS289 | LEU294:ALA290 | VAL295:ARG291 | ARG296:ALA292 | PHE297:PHE293 | PHE298:ILE294 | SER299:ALA295 | ALA300:SER296 | ALA301:SER306 | PRO302:SER307	Acid:SER132 | Base:HIS276 | Nuc:ASP109	ASP109	HIS276	SER132	TRP110	VAL113	ARG154	LEU156	TYR221	model_1	Failed: catalytic triad identity not conserved - needs Asp nucleophile, His base, Asp acid (mapped Nuc=ASP, Base=HIS, Acid=SER). (Fail) | Tier: Tier_5_Decoy | ID: 29.93%	115.4	0.5	Nuc;Carb1;Carb2;Stab_Y;Base	21 (Ints) / 20 (HeavyAtoms) = 1.05	(3.0 * 0.94) + (2.0 * 0.01) + (1.5 * 0.53) - (2.5 * 0.00) + (1.0 * 0.93) = 4.56 -> z = (raw - 2.5) / 1.25 = 1.65 -> Sigmoid = 0.8390	[3*1.5] + [1*1.0] + [1*2.5] + [0*2.0] + [14*1.0] + [7*4.0] + [7*2.0] + [0*3.0] + [0*2.5] - [3.3*0.05] = 63.84	0	0	0	0.5	0	0.95	0.65	0.771	6.32	4.61	2	91.2	395.3	11.88	184	2.87	8.79	0.466	0.37	1	0.18	0.32	0	2.40121	4.80167	3.26099	1	Tier_5_Decoy	none	2.50295	TRUE	FALSE	28.89	0	0		29.93	H	FALSE			FALSE		Tier:Tier_5_Decoy | Competence:0.000 | Consensus:0.00 | Cons:38.63	geometric_NAC_pose_quality; kinetic_feasibility_deferred_to_QMMM_Step08	PASS	0	70.3987	64.0041	999	67.2014	-4.9295	2.70911	Decoy
57135	2094	53347	0053347_1976_PBI99644_22_6-2-FTOH	PBI99644	22_6-2-FTOH	Success	Tier_5_Decoy	FALSE	38.63	0.917516	0.889371	0.950805	0.924552	0.827086	89.3416	1.1364	153.2	1.4	119.5	1.47	2	0	0.588	4	0.5	0.373	0	0	0	0.188	98.4	0	direct	0	135.5	24.5	4.32028	29.93	3.09	3.12	4.4	999	2.7	2.7	2.93	2.87	2.86	999	TRUE	FALSE	1	0	25	1	3	0	21	11	10	2401	22	22	1	307	74	163	46	35	39	10	13	29.93	159	307	28	TRUE	MSKHSPVHAVTARRVTNGSVSLAVFEQGKADGETIVLVHGWPDTHELWNRIVPLLADDFRVVSYDSRGAGESTIPSRVQDYQLSALAGDLFAVIDAVSPGKPVHVLAHDWGSVETWEAVCEPGAEEKIASFSSISGPNLDHLGKWIRASASKRRFLGPAAQGIASAYTVLFQIPGLCTLPLRLWFSKHWPAFLGFFDGLDPRVVNTAPTIADDMVNGLKLYRANIRPSLGKPRDRYTDVPVQLILNKYDKAVRPVGYEDTEKWVSDLQRREIAAGHWSPFSHPGEVAEHARAFIASLRERRSEKQSS	MET1:MET1 | PRO2:SER2 | ASP3:LYS3 | LEU4:HIS4 | ALA5:SER5 | ASP6:PRO6 | LEU7:VAL7 | PHE8:HIS8 | PRO9:ALA9 | GLY10:VAL10 | PHE11:THR11 | GLY12:ALA12 | SER13:ARG13 | GLU14:ARG14 | TRP15:VAL15 | ILE16:THR16 | ASN17:ASN17 | THR18:GLY18 | SER19:SER19 | SER20:SER21 | GLY21:LEU22 | ARG22:ALA23 | ILE23:VAL24 | PHE24:PHE25 | ALA25:GLU26 | ARG26:GLN27 | VAL27:GLY28 | GLY28:LYS29 | GLY29:ALA30 | ASP30:ASP31 | GLY31:GLY32 | PRO32:GLU33 | PRO33:THR34 | LEU34:ILE35 | LEU35:VAL36 | LEU36:LEU37 | LEU37:VAL38 | HIS38:HIS39 | GLY39:GLY40 | PHE40:TRP41 | PRO41:PRO42 | GLN42:ASP43 | THR43:THR44 | HIS44:HIS45 | VAL45:GLU46 | MET46:LEU47 | TRP47:TRP48 | HIS48:ASN49 | ARG49:ARG50 | VAL50:ILE51 | ALA51:VAL52 | PRO52:PRO53 | LYS53:LEU54 | LEU54:LEU55 | ALA55:ALA56 | GLU56:ASP57 | ARG57:ASP58 | PHE58:PHE59 | LYS59:ARG60 | VAL60:VAL61 | ILE61:VAL62 | VAL62:SER63 | ALA63:TYR64 | ASP64:ASP65 | LEU65:SER66 | PRO66:ARG67 | GLY67:GLY68 | TYR68:ALA69 | GLY69:GLY70 | TRP70:GLU71 | SER71:SER72 | ASP72:THR73 | MET73:ILE74 | PRO74:PRO75 | GLU75:SER76 | SER76:ARG77 | ASP77:VAL78 | GLU78:GLN79 | GLN79:ASP80 | HIS80:GAP | THR81:GAP | PRO82:GAP | TYR83:TYR81 | THR84:GLN82 | LYS85:LEU83 | ARG86:SER84 | ALA87:ALA85 | MET88:LEU86 | ALA89:ALA87 | LYS90:GLY88 | GLN91:ASP89 | LEU92:LEU90 | ILE93:ILE94 | GLU94:ASP95 | ALA95:ALA96 | MET96:VAL97 | GLU97:SER98 | GLN98:PRO99 | LEU99:GLY100 | GLY100:LYS101 | HIS101:PRO102 | VAL102:VAL103 | HIS103:HIS104 | PHE104:GAP | ALA105:GAP | LEU106:VAL105 | ALA107:LEU106 | GLY108:ALA107 | HIS109:HIS108 | ASP110:ASP109 | ARG111:TRP110 | GLY112:GLY111 | ALA113:SER112 | ARG114:VAL113 | VAL115:GLU114 | SER116:THR115 | TYR117:TRP116 | ARG118:GLU117 | LEU119:GAP | ALA120:ALA118 | LEU121:VAL119 | ASP122:CYS120 | SER123:GLU121 | PRO124:PRO122 | GLY125:GLY123 | ARG126:ALA124 | LEU127:GLU125 | SER128:GLU126 | LYS129:LYS127 | LEU130:ILE128 | ALA131:ALA129 | VAL132:SER130 | LEU133:PHE131 | ASP134:SER132 | ILE135:SER133 | LEU136:ILE134 | PRO137:PRO137 | THR138:ASN138 | TYR139:LEU139 | GLU140:ASP140 | TYR141:HIS141 | TRP142:LEU142 | GLN143:GLY143 | ARG144:LYS144 | MET145:TRP145 | ASN146:ILE146 | ARG147:ARG147 | ALA148:ALA148 | TYR149:SER149 | ALA150:ALA150 | LEU151:SER151 | LYS152:LYS152 | ILE153:ARG153 | TYR154:ARG154 | HIS155:PHE155 | TRP156:LEU156 | SER157:GLY157 | PHE158:PRO158 | LEU159:ALA159 | ALA160:ALA160 | GLN161:GLN161 | PRO162:GLY162 | ALA163:ILE163 | PRO164:ALA164 | LEU165:SER165 | PRO166:ALA166 | GLU167:TYR167 | ASN168:THR168 | LEU169:VAL169 | LEU170:LEU170 | GLY171:PHE171 | GLY172:GLN172 | ASP173:ILE173 | PRO174:PRO174 | ASP175:GLY175 | PHE176:LEU176 | TYR177:GAP | VAL178:CYS177 | LYS179:THR178 | ALA180:LEU179 | LYS181:PRO180 | LEU182:LEU181 | ALA183:ARG182 | SER184:LEU183 | TRP185:TRP184 | THR186:ALA191 | ARG187:PHE192 | ALA188:LEU193 | GLY189:GLY194 | ASP190:PHE195 | LEU191:PHE196 | SER192:ASP197 | ALA193:GLY198 | PHE194:LEU199 | ASP195:ASP200 | PRO196:PRO201 | ARG197:ARG202 | ALA198:VAL203 | VAL199:VAL204 | GLU200:GAP | HIS201:ASN205 | TYR202:THR206 | ARG203:ALA207 | ILE204:PRO208 | ALA205:THR209 | PHE206:ILE210 | ALA207:ALA211 | ASP208:ASP212 | PRO209:ASP213 | MET210:MET214 | ARG211:VAL215 | ARG212:ASN216 | HIS213:GLY217 | VAL214:LEU218 | MET215:LYS219 | CYS216:LEU220 | GLU217:GAP | ASP218:GAP | TYR219:TYR221 | ARG220:ARG222 | ALA221:ALA223 | GLY222:ASN224 | ALA223:ARG235 | TYR224:TYR236 | ALA225:THR237 | ASP226:ASP238 | PHE227:GAP | GLU228:GAP | HIS229:GAP | ASP230:GAP | LYS231:GAP | ILE232:GAP | ASP233:GAP | VAL234:GAP | GLU235:GAP | ALA236:GAP | GLY237:GAP | ASN238:GAP | LYS239:GAP | ILE240:VAL239 | PRO241:PRO240 | VAL242:VAL241 | PRO243:GLN242 | MET244:LEU243 | LEU245:ILE244 | ALA246:LEU245 | LEU247:GAP | TRP248:GAP | GLY249:GAP | ALA250:GAP | SER251:GAP | GLY252:ASN246 | ILE253:LYS247 | ALA254:TYR248 | GLN255:ASP249 | SER256:LYS250 | ALA257:ALA251 | ALA258:VAL252 | THR259:ARG253 | PRO260:PRO254 | LEU261:VAL255 | ASP262:GLU258 | VAL263:ASP259 | TRP264:THR260 | ARG265:GLU261 | LYS266:LYS262 | TRP267:TRP263 | ALA268:VAL264 | SER269:SER265 | ASP270:ASP266 | VAL271:LEU267 | GLN272:GLN268 | GLY273:ARG269 | ALA274:ARG270 | PRO275:GLU271 | ILE276:ILE272 | GLU277:ALA273 | SER278:ALA274 | GLY279:GLY275 | HIS280:HIS276 | PHE281:TRP277 | LEU282:SER278 | PRO283:PRO279 | GLU284:PHE280 | GLU285:SER281 | ALA286:HIS282 | PRO287:PRO283 | ASP288:GLY284 | GLN289:GLU285 | THR290:VAL286 | ALA291:ALA287 | GLU292:GLU288 | ALA293:HIS289 | LEU294:ALA290 | VAL295:ARG291 | ARG296:ALA292 | PHE297:PHE293 | PHE298:ILE294 | SER299:ALA295 | ALA300:SER296 | ALA301:SER306 | PRO302:SER307	Acid:SER132 | Base:HIS276 | Nuc:ASP109	ASP109	HIS276	SER132	TRP110	VAL113	ARG154	LEU156	TYR221	model_1	Failed: catalytic triad identity not conserved - needs Asp nucleophile, His base, Asp acid (mapped Nuc=ASP, Base=HIS, Acid=SER). (Fail) | Tier: Tier_5_Decoy | ID: 29.93%	153.2	0.74	Nuc;Carb1;Carb2;Stab_Y;Base	25 (Ints) / 22 (HeavyAtoms) = 1.14	(3.0 * 0.89) + (2.0 * 0.01) + (1.5 * 0.57) - (2.5 * 0.00) + (1.0 * 0.92) = 4.46 -> z = (raw - 2.5) / 1.25 = 1.57 -> Sigmoid = 0.8271	[1*1.5] + [3*1.0] + [0*2.5] + [0*2.0] + [21*1.0] + [11*4.0] + [10*2.0] + [0*3.0] + [0*2.5] - [3.2*0.05] = 89.34	1	0	0	0.476	0	0.864	0.727	0.774	9.12	3.09	2	142.3	393.1	12	200.7	3.05	10.38	0.51	0.433	1	0.58	0.16	0	2.33755	3.91122	3.16873	1	Tier_5_Decoy	none	2.4006	TRUE	FALSE	29.54	0	0		29.93	H	FALSE			FALSE		Tier:Tier_5_Decoy | Competence:0.000 | Consensus:0.00 | Cons:38.63	geometric_NAC_pose_quality; kinetic_feasibility_deferred_to_QMMM_Step08	PASS	0	62.3601	53.1292	999	57.7446	-4.84152	8.27951	Decoy
57136	2095	53340	0053340_1976_PBI99644_15_PFHpS	PBI99644	15_PFHpS	Success	Tier_5_Decoy	FALSE	38.62	0.911815	0.913379	0.955958	0.911424	0.839098	103.843	1.1923	152.9	1.52	119.5	1.47	4	0	0.417	4	0.5	0.268	0	0	0	0.188	97.53	0	direct	0	116.5	12.7	4.32913	29.93	3.35	3.03	4.32	999	2.31	2.31	2.92	2.6	2.85	999	TRUE	FALSE	1	0	31	5	1	1	23	12	11	2401	26	26	1	307	74	163	46	35	39	11	15	29.93	159	307	28	TRUE	MSKHSPVHAVTARRVTNGSVSLAVFEQGKADGETIVLVHGWPDTHELWNRIVPLLADDFRVVSYDSRGAGESTIPSRVQDYQLSALAGDLFAVIDAVSPGKPVHVLAHDWGSVETWEAVCEPGAEEKIASFSSISGPNLDHLGKWIRASASKRRFLGPAAQGIASAYTVLFQIPGLCTLPLRLWFSKHWPAFLGFFDGLDPRVVNTAPTIADDMVNGLKLYRANIRPSLGKPRDRYTDVPVQLILNKYDKAVRPVGYEDTEKWVSDLQRREIAAGHWSPFSHPGEVAEHARAFIASLRERRSEKQSS	MET1:MET1 | PRO2:SER2 | ASP3:LYS3 | LEU4:HIS4 | ALA5:SER5 | ASP6:PRO6 | LEU7:VAL7 | PHE8:HIS8 | PRO9:ALA9 | GLY10:VAL10 | PHE11:THR11 | GLY12:ALA12 | SER13:ARG13 | GLU14:ARG14 | TRP15:VAL15 | ILE16:THR16 | ASN17:ASN17 | THR18:GLY18 | SER19:SER19 | SER20:SER21 | GLY21:LEU22 | ARG22:ALA23 | ILE23:VAL24 | PHE24:PHE25 | ALA25:GLU26 | ARG26:GLN27 | VAL27:GLY28 | GLY28:LYS29 | GLY29:ALA30 | ASP30:ASP31 | GLY31:GLY32 | PRO32:GLU33 | PRO33:THR34 | LEU34:ILE35 | LEU35:VAL36 | LEU36:LEU37 | LEU37:VAL38 | HIS38:HIS39 | GLY39:GLY40 | PHE40:TRP41 | PRO41:PRO42 | GLN42:ASP43 | THR43:THR44 | HIS44:HIS45 | VAL45:GLU46 | MET46:LEU47 | TRP47:TRP48 | HIS48:ASN49 | ARG49:ARG50 | VAL50:ILE51 | ALA51:VAL52 | PRO52:PRO53 | LYS53:LEU54 | LEU54:LEU55 | ALA55:ALA56 | GLU56:ASP57 | ARG57:ASP58 | PHE58:PHE59 | LYS59:ARG60 | VAL60:VAL61 | ILE61:VAL62 | VAL62:SER63 | ALA63:TYR64 | ASP64:ASP65 | LEU65:SER66 | PRO66:ARG67 | GLY67:GLY68 | TYR68:ALA69 | GLY69:GLY70 | TRP70:GLU71 | SER71:SER72 | ASP72:THR73 | MET73:ILE74 | PRO74:PRO75 | GLU75:SER76 | SER76:ARG77 | ASP77:VAL78 | GLU78:GLN79 | GLN79:ASP80 | HIS80:GAP | THR81:GAP | PRO82:GAP | TYR83:TYR81 | THR84:GLN82 | LYS85:LEU83 | ARG86:SER84 | ALA87:ALA85 | MET88:LEU86 | ALA89:ALA87 | LYS90:GLY88 | GLN91:ASP89 | LEU92:LEU90 | ILE93:ILE94 | GLU94:ASP95 | ALA95:ALA96 | MET96:VAL97 | GLU97:SER98 | GLN98:PRO99 | LEU99:GLY100 | GLY100:LYS101 | HIS101:PRO102 | VAL102:VAL103 | HIS103:HIS104 | PHE104:GAP | ALA105:GAP | LEU106:VAL105 | ALA107:LEU106 | GLY108:ALA107 | HIS109:HIS108 | ASP110:ASP109 | ARG111:TRP110 | GLY112:GLY111 | ALA113:SER112 | ARG114:VAL113 | VAL115:GLU114 | SER116:THR115 | TYR117:TRP116 | ARG118:GLU117 | LEU119:GAP | ALA120:ALA118 | LEU121:VAL119 | ASP122:CYS120 | SER123:GLU121 | PRO124:PRO122 | GLY125:GLY123 | ARG126:ALA124 | LEU127:GLU125 | SER128:GLU126 | LYS129:LYS127 | LEU130:ILE128 | ALA131:ALA129 | VAL132:SER130 | LEU133:PHE131 | ASP134:SER132 | ILE135:SER133 | LEU136:ILE134 | PRO137:PRO137 | THR138:ASN138 | TYR139:LEU139 | GLU140:ASP140 | TYR141:HIS141 | TRP142:LEU142 | GLN143:GLY143 | ARG144:LYS144 | MET145:TRP145 | ASN146:ILE146 | ARG147:ARG147 | ALA148:ALA148 | TYR149:SER149 | ALA150:ALA150 | LEU151:SER151 | LYS152:LYS152 | ILE153:ARG153 | TYR154:ARG154 | HIS155:PHE155 | TRP156:LEU156 | SER157:GLY157 | PHE158:PRO158 | LEU159:ALA159 | ALA160:ALA160 | GLN161:GLN161 | PRO162:GLY162 | ALA163:ILE163 | PRO164:ALA164 | LEU165:SER165 | PRO166:ALA166 | GLU167:TYR167 | ASN168:THR168 | LEU169:VAL169 | LEU170:LEU170 | GLY171:PHE171 | GLY172:GLN172 | ASP173:ILE173 | PRO174:PRO174 | ASP175:GLY175 | PHE176:LEU176 | TYR177:GAP | VAL178:CYS177 | LYS179:THR178 | ALA180:LEU179 | LYS181:PRO180 | LEU182:LEU181 | ALA183:ARG182 | SER184:LEU183 | TRP185:TRP184 | THR186:ALA191 | ARG187:PHE192 | ALA188:LEU193 | GLY189:GLY194 | ASP190:PHE195 | LEU191:PHE196 | SER192:ASP197 | ALA193:GLY198 | PHE194:LEU199 | ASP195:ASP200 | PRO196:PRO201 | ARG197:ARG202 | ALA198:VAL203 | VAL199:VAL204 | GLU200:GAP | HIS201:ASN205 | TYR202:THR206 | ARG203:ALA207 | ILE204:PRO208 | ALA205:THR209 | PHE206:ILE210 | ALA207:ALA211 | ASP208:ASP212 | PRO209:ASP213 | MET210:MET214 | ARG211:VAL215 | ARG212:ASN216 | HIS213:GLY217 | VAL214:LEU218 | MET215:LYS219 | CYS216:LEU220 | GLU217:GAP | ASP218:GAP | TYR219:TYR221 | ARG220:ARG222 | ALA221:ALA223 | GLY222:ASN224 | ALA223:ARG235 | TYR224:TYR236 | ALA225:THR237 | ASP226:ASP238 | PHE227:GAP | GLU228:GAP | HIS229:GAP | ASP230:GAP | LYS231:GAP | ILE232:GAP | ASP233:GAP | VAL234:GAP | GLU235:GAP | ALA236:GAP | GLY237:GAP | ASN238:GAP | LYS239:GAP | ILE240:VAL239 | PRO241:PRO240 | VAL242:VAL241 | PRO243:GLN242 | MET244:LEU243 | LEU245:ILE244 | ALA246:LEU245 | LEU247:GAP | TRP248:GAP | GLY249:GAP | ALA250:GAP | SER251:GAP | GLY252:ASN246 | ILE253:LYS247 | ALA254:TYR248 | GLN255:ASP249 | SER256:LYS250 | ALA257:ALA251 | ALA258:VAL252 | THR259:ARG253 | PRO260:PRO254 | LEU261:VAL255 | ASP262:GLU258 | VAL263:ASP259 | TRP264:THR260 | ARG265:GLU261 | LYS266:LYS262 | TRP267:TRP263 | ALA268:VAL264 | SER269:SER265 | ASP270:ASP266 | VAL271:LEU267 | GLN272:GLN268 | GLY273:ARG269 | ALA274:ARG270 | PRO275:GLU271 | ILE276:ILE272 | GLU277:ALA273 | SER278:ALA274 | GLY279:GLY275 | HIS280:HIS276 | PHE281:TRP277 | LEU282:SER278 | PRO283:PRO279 | GLU284:PHE280 | GLU285:SER281 | ALA286:HIS282 | PRO287:PRO283 | ASP288:GLY284 | GLN289:GLU285 | THR290:VAL286 | ALA291:ALA287 | GLU292:GLU288 | ALA293:HIS289 | LEU294:ALA290 | VAL295:ARG291 | ARG296:ALA292 | PHE297:PHE293 | PHE298:ILE294 | SER299:ALA295 | ALA300:SER296 | ALA301:SER306 | PRO302:SER307	Acid:SER132 | Base:HIS276 | Nuc:ASP109	ASP109	HIS276	SER132	TRP110	VAL113	ARG154	LEU156	TYR221	model_4	Failed: catalytic triad identity not conserved - needs Asp nucleophile, His base, Asp acid (mapped Nuc=ASP, Base=HIS, Acid=SER). (Fail) | Tier: Tier_5_Decoy | ID: 29.93%	152.9	0.59	Nuc;Carb1;Carb2;Stab_Y;Base	31 (Ints) / 26 (HeavyAtoms) = 1.19	(3.0 * 0.91) + (2.0 * 0.01) + (1.5 * 0.60) - (2.5 * 0.00) + (1.0 * 0.91) = 4.56 -> z = (raw - 2.5) / 1.25 = 1.65 -> Sigmoid = 0.8391	[5*1.5] + [1*1.0] + [1*2.5] + [0*2.0] + [23*1.0] + [12*4.0] + [11*2.0] + [0*3.0] + [0*2.5] - [3.1*0.05] = 103.84	1	0	0	0.478	0	0.885	0.731	0.761	7.65	3.35	2	141.9	396.2	12.06	234.4	3.49	11.19	0.592	0.464	1	0.27	0.32	0	2.12355	4.21918	3.1336	1	Tier_5_Decoy	none	2.55651	TRUE	FALSE	28.57	0	0		29.93	H	FALSE			FALSE		Tier:Tier_5_Decoy | Competence:0.000 | Consensus:0.00 | Cons:38.62	geometric_NAC_pose_quality; kinetic_feasibility_deferred_to_QMMM_Step08	PASS	0	67.5673	53.7767	999	60.672	-6.08397	3.49906	Decoy
57137	2097	53843	0053843_1995_OFV78856_5_PFBS	OFV78856	5_PFBS	Success	Tier_5_Decoy	FALSE	38.6	0.933899	0.944314	0.958411	0.931295	0.858738	65.8413	1.2941	132.2	2.38	119.5	3.27	2	0	0.588	4	0.5	0.206	0	0	0	0.188	98.18	0	direct	0	68.2	11.1	4.31748	29.56	3.21	2.74	3.97	999	2.54	2.54	3.47	3.01	2.7	999	TRUE	FALSE	1	0	22	5	0	1	14	7	7	2405	17	17	1	307	75	162	46	35	39	6	9	29.56	156	307	28	TRUE	MSKHSPVHAVTARRVTNGSVSLAVFEQGKADGETIVLVHGWPDTHELWNRIVPLLADDFRVVSYDSRGAGESTIPSRVQDYQLSALAGDLFAVIDAVSPGKPVHVLAHDWGSVETWEAVCEPGAEEKIASFSSISGPNLDHLGKWIRASVSKRRFLGPAAQGIASAYTVLFQIPGLCTLPLRLWFSKHWPAFLGFFDGLDPRVVNTAPTIADDMVNGLKLYRANIRPSLGKPRDRYTDVPVQLILNKYDKAVRPVGYEDTEKWVSDLQRREIAAGHWSPFSHPSEVAEHARAFIASLRERRSEKQSS	MET1:MET1 | PRO2:SER2 | ASP3:LYS3 | LEU4:HIS4 | ALA5:SER5 | ASP6:PRO6 | LEU7:VAL7 | PHE8:HIS8 | PRO9:ALA9 | GLY10:VAL10 | PHE11:THR11 | GLY12:ALA12 | SER13:ARG13 | GLU14:ARG14 | TRP15:VAL15 | ILE16:THR16 | ASN17:ASN17 | THR18:GLY18 | SER19:SER19 | SER20:SER21 | GLY21:LEU22 | ARG22:ALA23 | ILE23:VAL24 | PHE24:PHE25 | ALA25:GLU26 | ARG26:GLN27 | VAL27:GLY28 | GLY28:LYS29 | GLY29:ALA30 | ASP30:ASP31 | GLY31:GLY32 | PRO32:GLU33 | PRO33:THR34 | LEU34:ILE35 | LEU35:VAL36 | LEU36:LEU37 | LEU37:VAL38 | HIS38:HIS39 | GLY39:GLY40 | PHE40:TRP41 | PRO41:PRO42 | GLN42:ASP43 | THR43:THR44 | HIS44:HIS45 | VAL45:GLU46 | MET46:LEU47 | TRP47:TRP48 | HIS48:ASN49 | ARG49:ARG50 | VAL50:ILE51 | ALA51:VAL52 | PRO52:PRO53 | LYS53:LEU54 | LEU54:LEU55 | ALA55:ALA56 | GLU56:ASP57 | ARG57:ASP58 | PHE58:PHE59 | LYS59:ARG60 | VAL60:VAL61 | ILE61:VAL62 | VAL62:SER63 | ALA63:TYR64 | ASP64:ASP65 | LEU65:SER66 | PRO66:ARG67 | GLY67:GLY68 | TYR68:ALA69 | GLY69:GLY70 | TRP70:GLU71 | SER71:SER72 | ASP72:THR73 | MET73:ILE74 | PRO74:PRO75 | GLU75:SER76 | SER76:ARG77 | ASP77:VAL78 | GLU78:GLN79 | GLN79:ASP80 | HIS80:GAP | THR81:GAP | PRO82:GAP | TYR83:TYR81 | THR84:GLN82 | LYS85:LEU83 | ARG86:SER84 | ALA87:ALA85 | MET88:LEU86 | ALA89:ALA87 | LYS90:GLY88 | GLN91:ASP89 | LEU92:LEU90 | ILE93:ILE94 | GLU94:ASP95 | ALA95:ALA96 | MET96:VAL97 | GLU97:SER98 | GLN98:PRO99 | LEU99:GLY100 | GLY100:LYS101 | HIS101:PRO102 | VAL102:VAL103 | HIS103:HIS104 | PHE104:GAP | ALA105:GAP | LEU106:VAL105 | ALA107:LEU106 | GLY108:ALA107 | HIS109:HIS108 | ASP110:ASP109 | ARG111:TRP110 | GLY112:GLY111 | ALA113:SER112 | ARG114:VAL113 | VAL115:GLU114 | SER116:THR115 | TYR117:TRP116 | ARG118:GLU117 | LEU119:GAP | ALA120:ALA118 | LEU121:VAL119 | ASP122:CYS120 | SER123:GLU121 | PRO124:PRO122 | GLY125:GLY123 | ARG126:ALA124 | LEU127:GLU125 | SER128:GLU126 | LYS129:LYS127 | LEU130:ILE128 | ALA131:ALA129 | VAL132:SER130 | LEU133:PHE131 | ASP134:SER132 | ILE135:SER133 | LEU136:ILE134 | PRO137:PRO137 | THR138:ASN138 | TYR139:LEU139 | GLU140:ASP140 | TYR141:HIS141 | TRP142:LEU142 | GLN143:GLY143 | ARG144:LYS144 | MET145:TRP145 | ASN146:ILE146 | ARG147:ARG147 | ALA148:ALA148 | TYR149:SER149 | ALA150:VAL150 | LEU151:SER151 | LYS152:LYS152 | ILE153:ARG153 | TYR154:ARG154 | HIS155:PHE155 | TRP156:LEU156 | SER157:GLY157 | PHE158:PRO158 | LEU159:ALA159 | ALA160:ALA160 | GLN161:GLN161 | PRO162:GLY162 | ALA163:ILE163 | PRO164:ALA164 | LEU165:SER165 | PRO166:ALA166 | GLU167:TYR167 | ASN168:THR168 | LEU169:VAL169 | LEU170:LEU170 | GLY171:PHE171 | GLY172:GLN172 | ASP173:ILE173 | PRO174:PRO174 | ASP175:GLY175 | PHE176:LEU176 | TYR177:GAP | VAL178:CYS177 | LYS179:THR178 | ALA180:LEU179 | LYS181:PRO180 | LEU182:LEU181 | ALA183:ARG182 | SER184:LEU183 | TRP185:TRP184 | THR186:ALA191 | ARG187:PHE192 | ALA188:LEU193 | GLY189:GLY194 | ASP190:PHE195 | LEU191:PHE196 | SER192:ASP197 | ALA193:GLY198 | PHE194:LEU199 | ASP195:ASP200 | PRO196:PRO201 | ARG197:ARG202 | ALA198:VAL203 | VAL199:VAL204 | GLU200:GAP | HIS201:ASN205 | TYR202:THR206 | ARG203:ALA207 | ILE204:PRO208 | ALA205:THR209 | PHE206:ILE210 | ALA207:ALA211 | ASP208:ASP212 | PRO209:ASP213 | MET210:MET214 | ARG211:VAL215 | ARG212:ASN216 | HIS213:GLY217 | VAL214:LEU218 | MET215:LYS219 | CYS216:LEU220 | GLU217:GAP | ASP218:GAP | TYR219:TYR221 | ARG220:ARG222 | ALA221:ALA223 | GLY222:ASN224 | ALA223:ARG235 | TYR224:TYR236 | ALA225:THR237 | ASP226:ASP238 | PHE227:GAP | GLU228:GAP | HIS229:GAP | ASP230:GAP | LYS231:GAP | ILE232:GAP | ASP233:GAP | VAL234:GAP | GLU235:GAP | ALA236:GAP | GLY237:GAP | ASN238:GAP | LYS239:GAP | ILE240:VAL239 | PRO241:PRO240 | VAL242:VAL241 | PRO243:GLN242 | MET244:LEU243 | LEU245:ILE244 | ALA246:LEU245 | LEU247:GAP | TRP248:GAP | GLY249:GAP | ALA250:GAP | SER251:GAP | GLY252:ASN246 | ILE253:LYS247 | ALA254:TYR248 | GLN255:ASP249 | SER256:LYS250 | ALA257:ALA251 | ALA258:VAL252 | THR259:ARG253 | PRO260:PRO254 | LEU261:VAL255 | ASP262:GLU258 | VAL263:ASP259 | TRP264:THR260 | ARG265:GLU261 | LYS266:LYS262 | TRP267:TRP263 | ALA268:VAL264 | SER269:SER265 | ASP270:ASP266 | VAL271:LEU267 | GLN272:GLN268 | GLY273:ARG269 | ALA274:ARG270 | PRO275:GLU271 | ILE276:ILE272 | GLU277:ALA273 | SER278:ALA274 | GLY279:GLY275 | HIS280:HIS276 | PHE281:TRP277 | LEU282:SER278 | PRO283:PRO279 | GLU284:PHE280 | GLU285:SER281 | ALA286:HIS282 | PRO287:PRO283 | ASP288:SER284 | GLN289:GLU285 | THR290:VAL286 | ALA291:ALA287 | GLU292:GLU288 | ALA293:HIS289 | LEU294:ALA290 | VAL295:ARG291 | ARG296:ALA292 | PHE297:PHE293 | PHE298:ILE294 | SER299:ALA295 | ALA300:SER296 | ALA301:SER306 | PRO302:SER307	Acid:SER132 | Base:HIS276 | Nuc:ASP109	ASP109	HIS276	SER132	TRP110	VAL113	ARG154	LEU156	TYR221	model_4	Failed: catalytic triad identity not conserved - needs Asp nucleophile, His base, Asp acid (mapped Nuc=ASP, Base=HIS, Acid=SER). (Fail) | Tier: Tier_5_Decoy | ID: 29.56%	132.2	0.53	Nuc;Carb1;Carb2;Stab_Y;Base	22 (Ints) / 17 (HeavyAtoms) = 1.29	(3.0 * 0.94) + (2.0 * 0.01) + (1.5 * 0.65) - (2.5 * 0.00) + (1.0 * 0.93) = 4.76 -> z = (raw - 2.5) / 1.25 = 1.80 -> Sigmoid = 0.8587	[5*1.5] + [0*1.0] + [1*2.5] + [0*2.0] + [14*1.0] + [7*4.0] + [7*2.0] + [0*3.0] + [0*2.5] - [3.2*0.05] = 65.84	1	0	0	0.5	0	1	0.941	0.784	4.19	3.21	2	113.4	394.2	11.94	158.8	2.57	7.5	0.403	0.314	1	0.2	0.325	0	2.41983	4.78851	3.17373	1	Tier_5_Decoy	none	2.31803	TRUE	FALSE	29.99	0	0		29.56	H	FALSE			FALSE		Tier:Tier_5_Decoy | Competence:0.000 | Consensus:0.00 | Cons:38.60	geometric_NAC_pose_quality; kinetic_feasibility_deferred_to_QMMM_Step08	PASS	0	73.7405	67.0386	999	70.3895	-6.56534	3.04885	Decoy
57138	2094	53841	0053841_1995_OFV78856_3_PFHxS	OFV78856	3_PFHxS	Success	Tier_5_Decoy	FALSE	38.58	0.922403	0.940919	0.96113	0.917774	0.847504	86.8409	1.1739	142.3	1.81	119.5	3.27	2	0	0.588	4	0.5	0.328	0	0	0	0.188	97.93	0	direct	0	72.1	20.9	4.33084	29.56	2.96	2.78	3.88	999	2.45	2.45	3.17	2.97	2.97	999	TRUE	FALSE	1	0	27	5	0	1	19	10	9	2405	23	23	1	307	75	162	46	35	39	9	13	29.56	156	307	28	TRUE	MSKHSPVHAVTARRVTNGSVSLAVFEQGKADGETIVLVHGWPDTHELWNRIVPLLADDFRVVSYDSRGAGESTIPSRVQDYQLSALAGDLFAVIDAVSPGKPVHVLAHDWGSVETWEAVCEPGAEEKIASFSSISGPNLDHLGKWIRASVSKRRFLGPAAQGIASAYTVLFQIPGLCTLPLRLWFSKHWPAFLGFFDGLDPRVVNTAPTIADDMVNGLKLYRANIRPSLGKPRDRYTDVPVQLILNKYDKAVRPVGYEDTEKWVSDLQRREIAAGHWSPFSHPSEVAEHARAFIASLRERRSEKQSS	MET1:MET1 | PRO2:SER2 | ASP3:LYS3 | LEU4:HIS4 | ALA5:SER5 | ASP6:PRO6 | LEU7:VAL7 | PHE8:HIS8 | PRO9:ALA9 | GLY10:VAL10 | PHE11:THR11 | GLY12:ALA12 | SER13:ARG13 | GLU14:ARG14 | TRP15:VAL15 | ILE16:THR16 | ASN17:ASN17 | THR18:GLY18 | SER19:SER19 | SER20:SER21 | GLY21:LEU22 | ARG22:ALA23 | ILE23:VAL24 | PHE24:PHE25 | ALA25:GLU26 | ARG26:GLN27 | VAL27:GLY28 | GLY28:LYS29 | GLY29:ALA30 | ASP30:ASP31 | GLY31:GLY32 | PRO32:GLU33 | PRO33:THR34 | LEU34:ILE35 | LEU35:VAL36 | LEU36:LEU37 | LEU37:VAL38 | HIS38:HIS39 | GLY39:GLY40 | PHE40:TRP41 | PRO41:PRO42 | GLN42:ASP43 | THR43:THR44 | HIS44:HIS45 | VAL45:GLU46 | MET46:LEU47 | TRP47:TRP48 | HIS48:ASN49 | ARG49:ARG50 | VAL50:ILE51 | ALA51:VAL52 | PRO52:PRO53 | LYS53:LEU54 | LEU54:LEU55 | ALA55:ALA56 | GLU56:ASP57 | ARG57:ASP58 | PHE58:PHE59 | LYS59:ARG60 | VAL60:VAL61 | ILE61:VAL62 | VAL62:SER63 | ALA63:TYR64 | ASP64:ASP65 | LEU65:SER66 | PRO66:ARG67 | GLY67:GLY68 | TYR68:ALA69 | GLY69:GLY70 | TRP70:GLU71 | SER71:SER72 | ASP72:THR73 | MET73:ILE74 | PRO74:PRO75 | GLU75:SER76 | SER76:ARG77 | ASP77:VAL78 | GLU78:GLN79 | GLN79:ASP80 | HIS80:GAP | THR81:GAP | PRO82:GAP | TYR83:TYR81 | THR84:GLN82 | LYS85:LEU83 | ARG86:SER84 | ALA87:ALA85 | MET88:LEU86 | ALA89:ALA87 | LYS90:GLY88 | GLN91:ASP89 | LEU92:LEU90 | ILE93:ILE94 | GLU94:ASP95 | ALA95:ALA96 | MET96:VAL97 | GLU97:SER98 | GLN98:PRO99 | LEU99:GLY100 | GLY100:LYS101 | HIS101:PRO102 | VAL102:VAL103 | HIS103:HIS104 | PHE104:GAP | ALA105:GAP | LEU106:VAL105 | ALA107:LEU106 | GLY108:ALA107 | HIS109:HIS108 | ASP110:ASP109 | ARG111:TRP110 | GLY112:GLY111 | ALA113:SER112 | ARG114:VAL113 | VAL115:GLU114 | SER116:THR115 | TYR117:TRP116 | ARG118:GLU117 | LEU119:GAP | ALA120:ALA118 | LEU121:VAL119 | ASP122:CYS120 | SER123:GLU121 | PRO124:PRO122 | GLY125:GLY123 | ARG126:ALA124 | LEU127:GLU125 | SER128:GLU126 | LYS129:LYS127 | LEU130:ILE128 | ALA131:ALA129 | VAL132:SER130 | LEU133:PHE131 | ASP134:SER132 | ILE135:SER133 | LEU136:ILE134 | PRO137:PRO137 | THR138:ASN138 | TYR139:LEU139 | GLU140:ASP140 | TYR141:HIS141 | TRP142:LEU142 | GLN143:GLY143 | ARG144:LYS144 | MET145:TRP145 | ASN146:ILE146 | ARG147:ARG147 | ALA148:ALA148 | TYR149:SER149 | ALA150:VAL150 | LEU151:SER151 | LYS152:LYS152 | ILE153:ARG153 | TYR154:ARG154 | HIS155:PHE155 | TRP156:LEU156 | SER157:GLY157 | PHE158:PRO158 | LEU159:ALA159 | ALA160:ALA160 | GLN161:GLN161 | PRO162:GLY162 | ALA163:ILE163 | PRO164:ALA164 | LEU165:SER165 | PRO166:ALA166 | GLU167:TYR167 | ASN168:THR168 | LEU169:VAL169 | LEU170:LEU170 | GLY171:PHE171 | GLY172:GLN172 | ASP173:ILE173 | PRO174:PRO174 | ASP175:GLY175 | PHE176:LEU176 | TYR177:GAP | VAL178:CYS177 | LYS179:THR178 | ALA180:LEU179 | LYS181:PRO180 | LEU182:LEU181 | ALA183:ARG182 | SER184:LEU183 | TRP185:TRP184 | THR186:ALA191 | ARG187:PHE192 | ALA188:LEU193 | GLY189:GLY194 | ASP190:PHE195 | LEU191:PHE196 | SER192:ASP197 | ALA193:GLY198 | PHE194:LEU199 | ASP195:ASP200 | PRO196:PRO201 | ARG197:ARG202 | ALA198:VAL203 | VAL199:VAL204 | GLU200:GAP | HIS201:ASN205 | TYR202:THR206 | ARG203:ALA207 | ILE204:PRO208 | ALA205:THR209 | PHE206:ILE210 | ALA207:ALA211 | ASP208:ASP212 | PRO209:ASP213 | MET210:MET214 | ARG211:VAL215 | ARG212:ASN216 | HIS213:GLY217 | VAL214:LEU218 | MET215:LYS219 | CYS216:LEU220 | GLU217:GAP | ASP218:GAP | TYR219:TYR221 | ARG220:ARG222 | ALA221:ALA223 | GLY222:ASN224 | ALA223:ARG235 | TYR224:TYR236 | ALA225:THR237 | ASP226:ASP238 | PHE227:GAP | GLU228:GAP | HIS229:GAP | ASP230:GAP | LYS231:GAP | ILE232:GAP | ASP233:GAP | VAL234:GAP | GLU235:GAP | ALA236:GAP | GLY237:GAP | ASN238:GAP | LYS239:GAP | ILE240:VAL239 | PRO241:PRO240 | VAL242:VAL241 | PRO243:GLN242 | MET244:LEU243 | LEU245:ILE244 | ALA246:LEU245 | LEU247:GAP | TRP248:GAP | GLY249:GAP | ALA250:GAP | SER251:GAP | GLY252:ASN246 | ILE253:LYS247 | ALA254:TYR248 | GLN255:ASP249 | SER256:LYS250 | ALA257:ALA251 | ALA258:VAL252 | THR259:ARG253 | PRO260:PRO254 | LEU261:VAL255 | ASP262:GLU258 | VAL263:ASP259 | TRP264:THR260 | ARG265:GLU261 | LYS266:LYS262 | TRP267:TRP263 | ALA268:VAL264 | SER269:SER265 | ASP270:ASP266 | VAL271:LEU267 | GLN272:GLN268 | GLY273:ARG269 | ALA274:ARG270 | PRO275:GLU271 | ILE276:ILE272 | GLU277:ALA273 | SER278:ALA274 | GLY279:GLY275 | HIS280:HIS276 | PHE281:TRP277 | LEU282:SER278 | PRO283:PRO279 | GLU284:PHE280 | GLU285:SER281 | ALA286:HIS282 | PRO287:PRO283 | ASP288:SER284 | GLN289:GLU285 | THR290:VAL286 | ALA291:ALA287 | GLU292:GLU288 | ALA293:HIS289 | LEU294:ALA290 | VAL295:ARG291 | ARG296:ALA292 | PHE297:PHE293 | PHE298:ILE294 | SER299:ALA295 | ALA300:SER296 | ALA301:SER306 | PRO302:SER307	Acid:SER132 | Base:HIS276 | Nuc:ASP109	ASP109	HIS276	SER132	TRP110	VAL113	ARG154	LEU156	TYR221	model_4	Failed: catalytic triad identity not conserved - needs Asp nucleophile, His base, Asp acid (mapped Nuc=ASP, Base=HIS, Acid=SER). (Fail) | Tier: Tier_5_Decoy | ID: 29.56%	142.3	0.71	Nuc;Carb1;Carb2;Stab_Y;Base	27 (Ints) / 23 (HeavyAtoms) = 1.17	(3.0 * 0.94) + (2.0 * 0.01) + (1.5 * 0.59) - (2.5 * 0.00) + (1.0 * 0.92) = 4.64 -> z = (raw - 2.5) / 1.25 = 1.72 -> Sigmoid = 0.8475	[5*1.5] + [0*1.0] + [1*2.5] + [0*2.0] + [19*1.0] + [10*4.0] + [9*2.0] + [0*3.0] + [0*2.5] - [3.2*0.05] = 86.84	1	0	0	0.474	0	0.957	0.739	0.766	6.73	2.96	2	127.2	408	11.94	210.2	3.16	9.91	0.515	0.415	1	0.38	0.325	0	2.12195	4.86486	3.18104	1	Tier_5_Decoy	none	2.40929	TRUE	FALSE	29.39	0	0		29.56	H	FALSE			FALSE		Tier:Tier_5_Decoy | Competence:0.000 | Consensus:0.00 | Cons:38.58	geometric_NAC_pose_quality; kinetic_feasibility_deferred_to_QMMM_Step08	PASS	0	70.7038	61.2545	999	65.9792	-6.3391	3.30432	Decoy
57139	2097	53847	0053847_1995_OFV78856_9_PFPeS	OFV78856	9_PFPeS	Success	Tier_5_Decoy	FALSE	38.58	0.929349	0.948078	0.962577	0.924667	0.844705	65.8422	1.1	130.9	2.42	119.5	3.27	2	0	0.588	4	0.5	0.208	0	0	0	0.188	97.93	0	direct	0	62.2	10	4.33141	29.56	3.2	2.98	3.69	999	2.27	2.27	3.41	3.11	2.66	999	TRUE	FALSE	1	0	22	5	0	1	14	7	7	2405	20	20	1	307	75	162	46	35	39	7	11	29.56	156	307	28	TRUE	MSKHSPVHAVTARRVTNGSVSLAVFEQGKADGETIVLVHGWPDTHELWNRIVPLLADDFRVVSYDSRGAGESTIPSRVQDYQLSALAGDLFAVIDAVSPGKPVHVLAHDWGSVETWEAVCEPGAEEKIASFSSISGPNLDHLGKWIRASVSKRRFLGPAAQGIASAYTVLFQIPGLCTLPLRLWFSKHWPAFLGFFDGLDPRVVNTAPTIADDMVNGLKLYRANIRPSLGKPRDRYTDVPVQLILNKYDKAVRPVGYEDTEKWVSDLQRREIAAGHWSPFSHPSEVAEHARAFIASLRERRSEKQSS	MET1:MET1 | PRO2:SER2 | ASP3:LYS3 | LEU4:HIS4 | ALA5:SER5 | ASP6:PRO6 | LEU7:VAL7 | PHE8:HIS8 | PRO9:ALA9 | GLY10:VAL10 | PHE11:THR11 | GLY12:ALA12 | SER13:ARG13 | GLU14:ARG14 | TRP15:VAL15 | ILE16:THR16 | ASN17:ASN17 | THR18:GLY18 | SER19:SER19 | SER20:SER21 | GLY21:LEU22 | ARG22:ALA23 | ILE23:VAL24 | PHE24:PHE25 | ALA25:GLU26 | ARG26:GLN27 | VAL27:GLY28 | GLY28:LYS29 | GLY29:ALA30 | ASP30:ASP31 | GLY31:GLY32 | PRO32:GLU33 | PRO33:THR34 | LEU34:ILE35 | LEU35:VAL36 | LEU36:LEU37 | LEU37:VAL38 | HIS38:HIS39 | GLY39:GLY40 | PHE40:TRP41 | PRO41:PRO42 | GLN42:ASP43 | THR43:THR44 | HIS44:HIS45 | VAL45:GLU46 | MET46:LEU47 | TRP47:TRP48 | HIS48:ASN49 | ARG49:ARG50 | VAL50:ILE51 | ALA51:VAL52 | PRO52:PRO53 | LYS53:LEU54 | LEU54:LEU55 | ALA55:ALA56 | GLU56:ASP57 | ARG57:ASP58 | PHE58:PHE59 | LYS59:ARG60 | VAL60:VAL61 | ILE61:VAL62 | VAL62:SER63 | ALA63:TYR64 | ASP64:ASP65 | LEU65:SER66 | PRO66:ARG67 | GLY67:GLY68 | TYR68:ALA69 | GLY69:GLY70 | TRP70:GLU71 | SER71:SER72 | ASP72:THR73 | MET73:ILE74 | PRO74:PRO75 | GLU75:SER76 | SER76:ARG77 | ASP77:VAL78 | GLU78:GLN79 | GLN79:ASP80 | HIS80:GAP | THR81:GAP | PRO82:GAP | TYR83:TYR81 | THR84:GLN82 | LYS85:LEU83 | ARG86:SER84 | ALA87:ALA85 | MET88:LEU86 | ALA89:ALA87 | LYS90:GLY88 | GLN91:ASP89 | LEU92:LEU90 | ILE93:ILE94 | GLU94:ASP95 | ALA95:ALA96 | MET96:VAL97 | GLU97:SER98 | GLN98:PRO99 | LEU99:GLY100 | GLY100:LYS101 | HIS101:PRO102 | VAL102:VAL103 | HIS103:HIS104 | PHE104:GAP | ALA105:GAP | LEU106:VAL105 | ALA107:LEU106 | GLY108:ALA107 | HIS109:HIS108 | ASP110:ASP109 | ARG111:TRP110 | GLY112:GLY111 | ALA113:SER112 | ARG114:VAL113 | VAL115:GLU114 | SER116:THR115 | TYR117:TRP116 | ARG118:GLU117 | LEU119:GAP | ALA120:ALA118 | LEU121:VAL119 | ASP122:CYS120 | SER123:GLU121 | PRO124:PRO122 | GLY125:GLY123 | ARG126:ALA124 | LEU127:GLU125 | SER128:GLU126 | LYS129:LYS127 | LEU130:ILE128 | ALA131:ALA129 | VAL132:SER130 | LEU133:PHE131 | ASP134:SER132 | ILE135:SER133 | LEU136:ILE134 | PRO137:PRO137 | THR138:ASN138 | TYR139:LEU139 | GLU140:ASP140 | TYR141:HIS141 | TRP142:LEU142 | GLN143:GLY143 | ARG144:LYS144 | MET145:TRP145 | ASN146:ILE146 | ARG147:ARG147 | ALA148:ALA148 | TYR149:SER149 | ALA150:VAL150 | LEU151:SER151 | LYS152:LYS152 | ILE153:ARG153 | TYR154:ARG154 | HIS155:PHE155 | TRP156:LEU156 | SER157:GLY157 | PHE158:PRO158 | LEU159:ALA159 | ALA160:ALA160 | GLN161:GLN161 | PRO162:GLY162 | ALA163:ILE163 | PRO164:ALA164 | LEU165:SER165 | PRO166:ALA166 | GLU167:TYR167 | ASN168:THR168 | LEU169:VAL169 | LEU170:LEU170 | GLY171:PHE171 | GLY172:GLN172 | ASP173:ILE173 | PRO174:PRO174 | ASP175:GLY175 | PHE176:LEU176 | TYR177:GAP | VAL178:CYS177 | LYS179:THR178 | ALA180:LEU179 | LYS181:PRO180 | LEU182:LEU181 | ALA183:ARG182 | SER184:LEU183 | TRP185:TRP184 | THR186:ALA191 | ARG187:PHE192 | ALA188:LEU193 | GLY189:GLY194 | ASP190:PHE195 | LEU191:PHE196 | SER192:ASP197 | ALA193:GLY198 | PHE194:LEU199 | ASP195:ASP200 | PRO196:PRO201 | ARG197:ARG202 | ALA198:VAL203 | VAL199:VAL204 | GLU200:GAP | HIS201:ASN205 | TYR202:THR206 | ARG203:ALA207 | ILE204:PRO208 | ALA205:THR209 | PHE206:ILE210 | ALA207:ALA211 | ASP208:ASP212 | PRO209:ASP213 | MET210:MET214 | ARG211:VAL215 | ARG212:ASN216 | HIS213:GLY217 | VAL214:LEU218 | MET215:LYS219 | CYS216:LEU220 | GLU217:GAP | ASP218:GAP | TYR219:TYR221 | ARG220:ARG222 | ALA221:ALA223 | GLY222:ASN224 | ALA223:ARG235 | TYR224:TYR236 | ALA225:THR237 | ASP226:ASP238 | PHE227:GAP | GLU228:GAP | HIS229:GAP | ASP230:GAP | LYS231:GAP | ILE232:GAP | ASP233:GAP | VAL234:GAP | GLU235:GAP | ALA236:GAP | GLY237:GAP | ASN238:GAP | LYS239:GAP | ILE240:VAL239 | PRO241:PRO240 | VAL242:VAL241 | PRO243:GLN242 | MET244:LEU243 | LEU245:ILE244 | ALA246:LEU245 | LEU247:GAP | TRP248:GAP | GLY249:GAP | ALA250:GAP | SER251:GAP | GLY252:ASN246 | ILE253:LYS247 | ALA254:TYR248 | GLN255:ASP249 | SER256:LYS250 | ALA257:ALA251 | ALA258:VAL252 | THR259:ARG253 | PRO260:PRO254 | LEU261:VAL255 | ASP262:GLU258 | VAL263:ASP259 | TRP264:THR260 | ARG265:GLU261 | LYS266:LYS262 | TRP267:TRP263 | ALA268:VAL264 | SER269:SER265 | ASP270:ASP266 | VAL271:LEU267 | GLN272:GLN268 | GLY273:ARG269 | ALA274:ARG270 | PRO275:GLU271 | ILE276:ILE272 | GLU277:ALA273 | SER278:ALA274 | GLY279:GLY275 | HIS280:HIS276 | PHE281:TRP277 | LEU282:SER278 | PRO283:PRO279 | GLU284:PHE280 | GLU285:SER281 | ALA286:HIS282 | PRO287:PRO283 | ASP288:SER284 | GLN289:GLU285 | THR290:VAL286 | ALA291:ALA287 | GLU292:GLU288 | ALA293:HIS289 | LEU294:ALA290 | VAL295:ARG291 | ARG296:ALA292 | PHE297:PHE293 | PHE298:ILE294 | SER299:ALA295 | ALA300:SER296 | ALA301:SER306 | PRO302:SER307	Acid:SER132 | Base:HIS276 | Nuc:ASP109	ASP109	HIS276	SER132	TRP110	VAL113	ARG154	LEU156	TYR221	model_4	Failed: catalytic triad identity not conserved - needs Asp nucleophile, His base, Asp acid (mapped Nuc=ASP, Base=HIS, Acid=SER). (Fail) | Tier: Tier_5_Decoy | ID: 29.56%	130.9	0.68	Nuc;Carb1;Carb2;Stab_Y;Base	22 (Ints) / 20 (HeavyAtoms) = 1.10	(3.0 * 0.95) + (2.0 * 0.01) + (1.5 * 0.55) - (2.5 * 0.00) + (1.0 * 0.93) = 4.62 -> z = (raw - 2.5) / 1.25 = 1.69 -> Sigmoid = 0.8447	[5*1.5] + [0*1.0] + [1*2.5] + [0*2.0] + [14*1.0] + [7*4.0] + [7*2.0] + [0*3.0] + [0*2.5] - [3.2*0.05] = 65.84	1	0	0	0.5	0	0.95	0.75	0.795	5.17	3.2	2	111.7	395.1	11.87	186.8	2.87	8.84	0.473	0.372	1	0.35	0.325	0	2.26658	4.84157	3.15656	1	Tier_5_Decoy	none	2.26622	TRUE	FALSE	30.35	0	0		29.56	H	FALSE			FALSE		Tier:Tier_5_Decoy | Competence:0.000 | Consensus:0.00 | Cons:38.58	geometric_NAC_pose_quality; kinetic_feasibility_deferred_to_QMMM_Step08	PASS	0	71.9163	64.604	999	68.2602	-6.39582	3.2633	Decoy
57140	2127	28357	0028357_1051_BIOH_ALISL_7_PFBA	BIOH_ALISL	7_PFBA	Success	Tier_5_Decoy	FALSE	38.2	0.949192	0.924211	0.949373	0.955438	0.88638	59.3361	1.7692	0	999	999	0	0	0	0.1	3	0.375	0.365	1	0	0	0.188	97.97	0	direct_fallback	0	999	999	4.3161	31.31	2.61	3.5	7.04	5.2	10.91	3.19	3.18	999	999	999	TRUE	FALSE	1	0	23	4	4	1	13	4	9	2024	13	13	1	261	70	140	28	30	29	7	7	31.31	93.5	261	88	TRUE	MTTSLYWQTEGEGSDLVLIHGWGMNGAVWQPIVEKLSSQYRVHTVDLSGYGYSAELGSADFDEMVAQVLAQAPEKSAWLGWSLGGLIATQAALTAPDRVSQLITVASSPRFAAEKGWRGIKSAVLSQFTEQLKEDFTLTVERFMTLQAMGSPNAKQDIKQVKRAVLSRPAPNPSALATGLTILADIDLRESLSQLTMPVCRMYGRLDGLVPIKVAHDMDAFIPHSTKVVFEQASHAPFISHSDEFITELHRFLQPEDEFLI	MET1:MET1 | PRO2:GAP | ASP3:GAP | LEU4:GAP | ALA5:GAP | ASP6:GAP | LEU7:GAP | PHE8:GAP | PRO9:GAP | GLY10:GAP | PHE11:GAP | GLY12:GAP | SER13:GAP | GLU14:GAP | TRP15:GAP | ILE16:GAP | ASN17:GAP | THR18:THR2 | SER19:THR3 | SER20:SER4 | GLY21:GAP | ARG22:GAP | ILE23:LEU5 | PHE24:TYR6 | ALA25:TRP7 | ARG26:GLN8 | VAL27:THR9 | GLY28:GLU10 | GLY29:GLY11 | ASP30:GLU12 | GLY31:GLY13 | PRO32:SER14 | PRO33:ASP15 | LEU34:LEU16 | LEU35:VAL17 | LEU36:LEU18 | LEU37:ILE19 | HIS38:HIS20 | GLY39:GLY21 | PHE40:TRP22 | PRO41:GLY23 | GLN42:MET24 | THR43:ASN25 | HIS44:GLY26 | VAL45:ALA27 | MET46:VAL28 | TRP47:TRP29 | HIS48:GLN30 | ARG49:PRO31 | VAL50:ILE32 | ALA51:VAL33 | PRO52:GLU34 | LYS53:LYS35 | LEU54:LEU36 | ALA55:SER37 | GLU56:SER38 | ARG57:GLN39 | PHE58:TYR40 | LYS59:ARG41 | VAL60:VAL42 | ILE61:HIS43 | VAL62:THR44 | ALA63:VAL45 | ASP64:ASP46 | LEU65:LEU47 | PRO66:SER48 | GLY67:GLY49 | TYR68:TYR50 | GLY69:GLY51 | TRP70:TYR52 | SER71:SER53 | ASP72:GLY57 | MET73:SER58 | PRO74:ALA59 | GLU75:ASP60 | SER76:PHE61 | ASP77:ASP62 | GLU78:GLU63 | GLN79:MET64 | HIS80:GAP | THR81:GAP | PRO82:GAP | TYR83:GAP | THR84:GAP | LYS85:GAP | ARG86:GAP | ALA87:GAP | MET88:VAL65 | ALA89:ALA66 | LYS90:GLN67 | GLN91:VAL68 | LEU92:LEU69 | ILE93:ALA70 | GLU94:GLN71 | ALA95:ALA72 | MET96:PRO73 | GLU97:GLU74 | GLN98:LYS75 | LEU99:GAP | GLY100:GAP | HIS101:GAP | VAL102:GAP | HIS103:GAP | PHE104:SER76 | ALA105:ALA77 | LEU106:TRP78 | ALA107:LEU79 | GLY108:GLY80 | HIS109:TRP81 | ASP110:SER82 | ARG111:LEU83 | GLY112:GLY84 | ALA113:GLY85 | ARG114:LEU86 | VAL115:ILE87 | SER116:ALA88 | TYR117:THR89 | ARG118:GLN90 | LEU119:ALA91 | ALA120:ALA92 | LEU121:LEU93 | ASP122:THR94 | SER123:ALA95 | PRO124:PRO96 | GLY125:ASP97 | ARG126:ARG98 | LEU127:VAL99 | SER128:SER100 | LYS129:GLN101 | LEU130:LEU102 | ALA131:ILE103 | VAL132:THR104 | LEU133:VAL105 | ASP134:ALA106 | ILE135:SER107 | LEU136:SER108 | PRO137:PRO109 | THR138:ARG110 | TYR139:PHE111 | GLU140:GLN127 | TYR141:PHE128 | TRP142:THR129 | GLN143:GLU130 | ARG144:GLN131 | MET145:LEU132 | ASN146:LYS133 | ARG147:GLU134 | ALA148:ASP135 | TYR149:PHE136 | ALA150:THR137 | LEU151:LEU138 | LYS152:THR139 | ILE153:VAL140 | TYR154:GLU141 | HIS155:ARG142 | TRP156:PHE143 | SER157:ALA164 | PHE158:VAL165 | LEU159:LEU166 | ALA160:SER167 | GLN161:ARG168 | PRO162:PRO169 | ALA163:ALA170 | PRO164:PRO171 | LEU165:ASN172 | PRO166:PRO173 | GLU167:SER174 | ASN168:ALA175 | LEU169:LEU176 | LEU170:ALA177 | GLY171:THR178 | GLY172:GLY179 | ASP173:LEU183 | PRO174:ALA184 | ASP175:ASP185 | PHE176:ILE186 | TYR177:ASP187 | VAL178:LEU188 | LYS179:ARG189 | ALA180:GLU190 | LYS181:SER191 | LEU182:LEU192 | ALA183:SER193 | SER184:GLN194 | TRP185:LEU195 | THR186:THR196 | ARG187:MET197 | ALA188:PRO198 | GLY189:GLY204 | ASP190:ARG205 | LEU191:LEU206 | SER192:ASP207 | ALA193:GLY208 | PHE194:LEU209 | ASP195:VAL210 | PRO196:PRO211 | ARG197:ILE212 | ALA198:LYS213 | VAL199:VAL214 | GLU200:ALA215 | HIS201:HIS216 | TYR202:ASP217 | ARG203:MET218 | ILE204:ASP219 | ALA205:ALA220 | PHE206:PHE221 | ALA207:ILE222 | ASP208:GAP | PRO209:PRO223 | MET210:HIS224 | ARG211:SER225 | ARG212:THR226 | HIS213:LYS227 | VAL214:VAL228 | MET215:VAL229 | CYS216:PHE230 | GLU217:GLU231 | ASP218:GLN232 | TYR219:GAP | ARG220:GAP | ALA221:GAP | GLY222:ALA233 | ALA223:SER234 | TYR224:HIS235 | ALA225:ALA236 | ASP226:PRO237 | PHE227:PHE238 | GLU228:GAP | HIS229:GAP | ASP230:GAP | LYS231:GAP | ILE232:GAP | ASP233:GAP | VAL234:GAP | GLU235:GAP | ALA236:GAP | GLY237:GAP | ASN238:GAP | LYS239:GAP | ILE240:GAP | PRO241:GAP | VAL242:GAP | PRO243:GAP | MET244:GAP | LEU245:GAP | ALA246:GAP | LEU247:GAP | TRP248:GAP | GLY249:GAP | ALA250:GAP | SER251:GAP | GLY252:GAP | ILE253:ILE239 | ALA254:SER240 | GLN255:HIS241 | SER256:SER242 | ALA257:ASP243 | ALA258:GLU244 | THR259:PHE245 | PRO260:ILE246 | LEU261:THR247 | ASP262:GLU248 | VAL263:LEU249 | TRP264:HIS250 | ARG265:ARG251 | LYS266:GAP | TRP267:GAP | ALA268:GAP | SER269:GAP | ASP270:GAP | VAL271:GAP | GLN272:GAP | GLY273:GAP | ALA274:GAP | PRO275:GAP | ILE276:GAP | GLU277:GAP | SER278:GAP | GLY279:GAP | HIS280:GAP | PHE281:PHE252 | LEU282:LEU253 | PRO283:PRO255 | GLU284:GLU256 | GLU285:ASP257 | ALA286:GAP | PRO287:GAP | ASP288:GAP | GLN289:GAP | THR290:GAP | ALA291:GAP | GLU292:GLU258 | ALA293:PHE259 | LEU294:LEU260 | VAL295:ILE261 | ARG296:GAP | PHE297:GAP | PHE298:GAP | SER299:GAP | ALA300:GAP | ALA301:GAP | PRO302:GAP	Acid:ALA106 | Base:HIS250 | Nuc:SER82	SER82	HIS250	ALA106	LEU83	LEU86	ARG142	PHE143	HIS235	model_0	Failed: catalytic triad identity not conserved - needs Asp nucleophile, His base, Asp acid (mapped Nuc=SER, Base=HIS, Acid=ALA). (Fail) | Tier: Tier_5_Decoy | ID: 31.31%	0	0.4	Nuc;Carb1;Acid;Stab_W;Stab_Y	23 (Ints) / 13 (HeavyAtoms) = 1.77	(3.0 * 0.92) + (2.0 * 0.01) + (1.5 * 0.88) - (2.5 * 0.00) + (1.0 * 0.95) = 5.07 -> z = (raw - 2.5) / 1.25 = 2.05 -> Sigmoid = 0.8864	[4*1.5] + [4*1.0] + [1*2.5] + [0*2.0] + [13*1.0] + [4*4.0] + [9*2.0] + [0*3.0] + [0*2.5] - [3.3*0.05] = 59.34	0	0	0	0.692	4.04	1	1	0.853	4.84	999	1	0	994.6	14.23	117.5	2.1	5.69	0.118	0.2	1	0.4	0	0	2.70023	4.7048	3.27705	0	Tier_5_Decoy	none	2.52384	TRUE	FALSE	29.11	0	0		31.31	G	FALSE			FALSE		Tier:Tier_5_Decoy | Competence:0.000 | Consensus:0.00 | Cons:38.20	geometric_NAC_pose_quality; kinetic_feasibility_deferred_to_QMMM_Step08	PASS	0	77.6669	73.4866	999	75.5768	-6.35211	1.65785	Decoy
57141	2096	30363	0030363_1125_A0A1B2AG09_9SPHN_15_PFHpS	A0A1B2AG09_9SPHN	15_PFHpS	Success	Tier_5_Decoy	FALSE	37.2	0.881952	0.862577	0.906262	0.886796	0.777555	67.8404	0.7692	0	999	999	0	0	0	0.1	3	0.375	0	0	0	0	0.188	92.54	0	window+5	5	999	999	4.33329	31.92	999	7.03	999	999	5.26	999	999	2.55	999	999	TRUE	FALSE	1	0	20	0	3	0	17	7	10	2222	26	26	1	293	42	181	41	35	24	10	15	31.92	126.5	293	42	TRUE	MIRRRDVLTGGLAMMAGLAAPALALPEPAGQVRRSYLDGPFGQVHVRIAGKHEKAPPLVLLHQTPLSGRMFERIMPALALDRLVVAVDTPGYGESDRPEERPSLAGYGDAILAALRPRFGKRFDMLGYHTGAVIAADLSARTSAVRRLVLVSFPLFGTERREALLAQLAAPEEPYSDDGSHLLPMWKGTMSVRPKAQSMDDAARLVAEKLRPGPYREWALLSAMERDLAPMLAAIRVPTLAVAPHDGLQDATKDAARLVPGSDFADLPDAGYGLFDAAPDAIAGLVTPFLDRR	MET1:MET1 | PRO2:ILE2 | ASP3:ARG3 | LEU4:ARG4 | ALA5:ARG5 | ASP6:ASP6 | LEU7:VAL7 | PHE8:LEU8 | PRO9:THR9 | GLY10:GLY10 | PHE11:VAL32 | GLY12:ARG33 | SER13:ARG34 | GLU14:SER35 | TRP15:TYR36 | ILE16:LEU37 | ASN17:ASP38 | THR18:GLY39 | SER19:PRO40 | SER20:PHE41 | GLY21:GLY42 | ARG22:GLN43 | ILE23:VAL44 | PHE24:HIS45 | ALA25:VAL46 | ARG26:ARG47 | VAL27:ILE48 | GLY28:ALA49 | GLY29:GLY50 | ASP30:LYS54 | GLY31:ALA55 | PRO32:PRO56 | PRO33:PRO57 | LEU34:LEU58 | LEU35:VAL59 | LEU36:LEU60 | LEU37:LEU61 | HIS38:HIS62 | GLY39:GLN63 | PHE40:THR64 | PRO41:PRO65 | GLN42:LEU66 | THR43:SER67 | HIS44:GLY68 | VAL45:ARG69 | MET46:MET70 | TRP47:PHE71 | HIS48:GLU72 | ARG49:ARG73 | VAL50:ILE74 | ALA51:MET75 | PRO52:PRO76 | LYS53:ALA77 | LEU54:LEU78 | ALA55:ALA79 | GLU56:LEU80 | ARG57:ASP81 | PHE58:ARG82 | LYS59:LEU83 | VAL60:VAL84 | ILE61:VAL85 | VAL62:ALA86 | ALA63:VAL87 | ASP64:ASP88 | LEU65:THR89 | PRO66:PRO90 | GLY67:GLY91 | TYR68:TYR92 | GLY69:GLY93 | TRP70:GLU94 | SER71:SER95 | ASP72:ASP96 | MET73:ARG97 | PRO74:PRO98 | GLU75:GLU99 | SER76:GLU100 | ASP77:ARG101 | GLU78:PRO102 | GLN79:SER103 | HIS80:LEU104 | THR81:ALA105 | PRO82:GLY106 | TYR83:TYR107 | THR84:GAP | LYS85:GAP | ARG86:GAP | ALA87:GAP | MET88:GAP | ALA89:GLY108 | LYS90:ASP109 | GLN91:ALA110 | LEU92:ILE111 | ILE93:LEU112 | GLU94:ALA113 | ALA95:ALA114 | MET96:LEU115 | GLU97:ARG116 | GLN98:PRO117 | LEU99:ARG118 | GLY100:PHE119 | HIS101:GLY120 | VAL102:LYS121 | HIS103:ARG122 | PHE104:PHE123 | ALA105:ASP124 | LEU106:MET125 | ALA107:LEU126 | GLY108:GLY127 | HIS109:TYR128 | ASP110:HIS129 | ARG111:THR130 | GLY112:GLY131 | ALA113:ALA132 | ARG114:VAL133 | VAL115:ILE134 | SER116:GAP | TYR117:GAP | ARG118:GAP | LEU119:GAP | ALA120:ALA135 | LEU121:ALA136 | ASP122:ASP137 | SER123:LEU138 | PRO124:SER139 | GLY125:ALA140 | ARG126:ARG141 | LEU127:THR142 | SER128:SER143 | LYS129:ALA144 | LEU130:VAL145 | ALA131:ARG146 | VAL132:ARG147 | LEU133:LEU148 | ASP134:GAP | ILE135:VAL149 | LEU136:LEU150 | PRO137:VAL151 | THR138:SER152 | TYR139:PHE153 | GLU140:PRO154 | TYR141:LEU155 | TRP142:PHE156 | GLN143:GLY157 | ARG144:THR158 | MET145:GLU159 | ASN146:ARG160 | ARG147:ARG161 | ALA148:GLU162 | TYR149:GAP | ALA150:GAP | LEU151:GAP | LYS152:GAP | ILE153:GAP | TYR154:GAP | HIS155:GAP | TRP156:GAP | SER157:ALA163 | PHE158:LEU164 | LEU159:LEU165 | ALA160:ALA166 | GLN161:GLN167 | PRO162:LEU168 | ALA163:ALA169 | PRO164:GAP | LEU165:ALA170 | PRO166:PRO171 | GLU167:GLU172 | ASN168:GLU173 | LEU169:PRO174 | LEU170:TYR175 | GLY171:SER176 | GLY172:ASP177 | ASP173:ASP178 | PRO174:GLY179 | ASP175:SER180 | PHE176:HIS181 | TYR177:LEU182 | VAL178:GAP | LYS179:GAP | ALA180:GAP | LYS181:GAP | LEU182:LEU183 | ALA183:PRO184 | SER184:MET185 | TRP185:TRP186 | THR186:GAP | ARG187:GAP | ALA188:LYS187 | GLY189:GLY188 | ASP190:THR189 | LEU191:MET190 | SER192:SER191 | ALA193:VAL192 | PHE194:GAP | ASP195:ARG193 | PRO196:PRO194 | ARG197:LYS195 | ALA198:ALA196 | VAL199:GLN197 | GLU200:GAP | HIS201:GAP | TYR202:GAP | ARG203:GAP | ILE204:GAP | ALA205:SER198 | PHE206:MET199 | ALA207:ASP200 | ASP208:ASP201 | PRO209:ALA202 | MET210:ALA203 | ARG211:ARG204 | ARG212:GAP | HIS213:GAP | VAL214:LEU205 | MET215:VAL206 | CYS216:ALA207 | GLU217:GLU208 | ASP218:LYS209 | TYR219:LEU210 | ARG220:ARG211 | ALA221:PRO212 | GLY222:GLY213 | ALA223:PRO214 | TYR224:TYR215 | ALA225:ARG216 | ASP226:GLU217 | PHE227:TRP218 | GLU228:GLU225 | HIS229:ARG226 | ASP230:ASP227 | LYS231:LEU228 | ILE232:ALA229 | ASP233:PRO230 | VAL234:MET231 | GLU235:LEU232 | ALA236:ALA233 | GLY237:ALA234 | ASN238:GAP | LYS239:GAP | ILE240:ILE235 | PRO241:ARG236 | VAL242:VAL237 | PRO243:PRO238 | MET244:THR239 | LEU245:LEU240 | ALA246:ALA241 | LEU247:VAL242 | TRP248:ALA243 | GLY249:PRO244 | ALA250:HIS245 | SER251:ASP246 | GLY252:GLY247 | ILE253:LEU248 | ALA254:THR252 | GLN255:LYS253 | SER256:ASP254 | ALA257:ALA255 | ALA258:ALA256 | THR259:ARG257 | PRO260:LEU258 | LEU261:VAL259 | ASP262:PRO260 | VAL263:GAP | TRP264:GAP | ARG265:GAP | LYS266:GAP | TRP267:GAP | ALA268:GLY261 | SER269:SER262 | ASP270:ASP263 | VAL271:PHE264 | GLN272:ALA265 | GLY273:ASP266 | ALA274:LEU267 | PRO275:PRO268 | ILE276:GAP | GLU277:ASP269 | SER278:ALA270 | GLY279:GLY271 | HIS280:TYR272 | PHE281:GLY273 | LEU282:LEU274 | PRO283:PHE275 | GLU284:ASP276 | GLU285:ALA277 | ALA286:ALA278 | PRO287:PRO279 | ASP288:ASP280 | GLN289:ALA281 | THR290:ILE282 | ALA291:ALA283 | GLU292:GAP | ALA293:GLY284 | LEU294:LEU285 | VAL295:VAL286 | ARG296:THR287 | PHE297:PRO288 | PHE298:PHE289 | SER299:LEU290 | ALA300:ASP291 | ALA301:ARG292 | PRO302:ARG293	Acid:MISSING | Base:TYR272 | Nuc:ASP124	ASP124	TYR272	MISSING	THR130	VAL133	ARG161	MISSING	TYR215	model_0	Failed: catalytic triad identity not conserved - needs Asp nucleophile, His base, Asp acid (mapped Nuc=ASP, Base=TYR, Acid=MISSING). (Fail) | Tier: Tier_5_Decoy | ID: 31.92%	0	0.25	Base	20 (Ints) / 26 (HeavyAtoms) = 0.77	(3.0 * 0.86) + (2.0 * 0.01) + (1.5 * 0.38) - (2.5 * 0.00) + (1.0 * 0.88) = 4.06 -> z = (raw - 2.5) / 1.25 = 1.25 -> Sigmoid = 0.7776	[0*1.5] + [3*1.0] + [0*2.5] + [0*2.0] + [17*1.0] + [7*4.0] + [10*2.0] + [0*3.0] + [0*2.5] - [3.2*0.05] = 67.84	0	0	0	0.588	0	0.231	0.538	0.549	6.56	999	1	0	114.1	10.36	237.6	3.54	11.41	2.083	0.551	0	0	0	0.619	2.43619	3.98247	3.1928	0	Tier_5_Decoy	none	3.10375	TRUE	FALSE	26.26	0	0		31.92	G	FALSE			FALSE		Tier:Tier_5_Decoy | Competence:0.000 | Consensus:0.00 | Cons:37.20	geometric_NAC_pose_quality; kinetic_feasibility_deferred_to_QMMM_Step08	PASS	0	51.7566	33.3942	999	42.5754	-3.79461	7.83782	Decoy
57142	2095	48387	0048387_1793_SON62168_3_PFHxS	SON62168	3_PFHxS	Success	Tier_5_Decoy	FALSE	37.05	0.947044	0.912105	0.970506	0.955779	0.896783	177.839	2.4783	160.8	1.04	119.5	1.47	4	0	0.417	3	0.375	0.423	0	0	0	0.188	98.53	0	direct	0	110.2	24.3	4.32054	34.39	3.17	4.19	6.33	999	4.34	4.34	4.34	2.79	2.98	999	TRUE	FALSE	1	0	57	3	7	1	42	19	23	2232	23	23	1	288	74	159	30	34	32	12	13	34.39	135.5	288	81	TRUE	MLLHGFPTSSIDYFGLARELSSEFDIFLLDFPGYGLSDKPPEPYVYSLYDDARLLVHAITQVWKLTEYRMLTHDRGSSVGMIALDMLANEAALPVDVILTNANIYLPLANLTTFQTALLAPTTGRATAAATTPELLAAGLGMSTFMPRRTLEDPEIAALAKCFAHNDGIRVLPDTIQYLNERAAGETGWLEALSKLPLNVTLVWGLHDSVAPLRVANHVWRAHLRDMSGRSRYWVVPSADHYLQCDAPGQLAQIVRLTATGEDILLHTLEDRSDGAVLVDQLERPASS	MET1:MET1 | PRO2:GAP | ASP3:GAP | LEU4:GAP | ALA5:GAP | ASP6:GAP | LEU7:GAP | PHE8:GAP | PRO9:GAP | GLY10:GAP | PHE11:GAP | GLY12:GAP | SER13:GAP | GLU14:GAP | TRP15:GAP | ILE16:GAP | ASN17:GAP | THR18:GAP | SER19:GAP | SER20:GAP | GLY21:GAP | ARG22:GAP | ILE23:GAP | PHE24:GAP | ALA25:GAP | ARG26:GAP | VAL27:GAP | GLY28:GAP | GLY29:GAP | ASP30:GAP | GLY31:GAP | PRO32:GAP | PRO33:GAP | LEU34:GAP | LEU35:GAP | LEU36:LEU2 | LEU37:LEU3 | HIS38:HIS4 | GLY39:GLY5 | PHE40:PHE6 | PRO41:PRO7 | GLN42:THR8 | THR43:SER9 | HIS44:SER10 | VAL45:ILE11 | MET46:ASP12 | TRP47:TYR13 | HIS48:PHE14 | ARG49:GLY15 | VAL50:LEU16 | ALA51:ALA17 | PRO52:ARG18 | LYS53:GLU19 | LEU54:LEU20 | ALA55:SER21 | GLU56:SER22 | ARG57:GLU23 | PHE58:PHE24 | LYS59:ASP25 | VAL60:ILE26 | ILE61:PHE27 | VAL62:LEU28 | ALA63:LEU29 | ASP64:ASP30 | LEU65:PHE31 | PRO66:PRO32 | GLY67:GLY33 | TYR68:TYR34 | GLY69:GLY35 | TRP70:LEU36 | SER71:SER37 | ASP72:ASP38 | MET73:LYS39 | PRO74:PRO40 | GLU75:PRO41 | SER76:GLU42 | ASP77:PRO43 | GLU78:TYR44 | GLN79:VAL45 | HIS80:TYR46 | THR81:SER47 | PRO82:LEU48 | TYR83:TYR49 | THR84:ASP50 | LYS85:ASP51 | ARG86:GAP | ALA87:GAP | MET88:GAP | ALA89:ALA52 | LYS90:ARG53 | GLN91:LEU54 | LEU92:LEU55 | ILE93:VAL56 | GLU94:HIS57 | ALA95:ALA58 | MET96:ILE59 | GLU97:THR60 | GLN98:GLN61 | LEU99:VAL62 | GLY100:TRP63 | HIS101:LYS64 | VAL102:LEU65 | HIS103:GLU67 | PHE104:TYR68 | ALA105:ARG69 | LEU106:MET70 | ALA107:LEU71 | GLY108:THR72 | HIS109:HIS73 | ASP110:ASP74 | ARG111:ARG75 | GLY112:GLY76 | ALA113:SER77 | ARG114:SER78 | VAL115:VAL79 | SER116:GLY80 | TYR117:GAP | ARG118:MET81 | LEU119:ILE82 | ALA120:ALA83 | LEU121:LEU84 | ASP122:ASP85 | SER123:GAP | PRO124:GAP | GLY125:GAP | ARG126:GAP | LEU127:GAP | SER128:GAP | LYS129:GAP | LEU130:GAP | ALA131:GAP | VAL132:GAP | LEU133:GAP | ASP134:GAP | ILE135:GAP | LEU136:GAP | PRO137:GAP | THR138:GAP | TYR139:GAP | GLU140:GAP | TYR141:GAP | TRP142:GAP | GLN143:GAP | ARG144:GAP | MET145:GAP | ASN146:GAP | ARG147:GAP | ALA148:GAP | TYR149:GAP | ALA150:GAP | LEU151:GAP | LYS152:GAP | ILE153:GAP | TYR154:GAP | HIS155:GAP | TRP156:GAP | SER157:GAP | PHE158:MET86 | LEU159:LEU87 | ALA160:ALA88 | GLN161:ASN89 | PRO162:GLU90 | ALA163:ALA91 | PRO164:ALA92 | LEU165:LEU93 | PRO166:PRO94 | GLU167:VAL95 | ASN168:ASP96 | LEU169:VAL97 | LEU170:ILE98 | GLY171:LEU99 | GLY172:THR100 | ASP173:ASN101 | PRO174:ALA102 | ASP175:ASN103 | PHE176:ILE104 | TYR177:TYR105 | VAL178:LEU106 | LYS179:THR116 | ALA180:ALA117 | LYS181:LEU118 | LEU182:LEU119 | ALA183:ALA120 | SER184:PRO121 | TRP185:THR122 | THR186:THR123 | ARG187:GLY124 | ALA188:ARG125 | GLY189:ALA126 | ASP190:THR127 | LEU191:ALA128 | SER192:ALA129 | ALA193:ALA130 | PHE194:THR131 | ASP195:THR132 | PRO196:PRO133 | ARG197:GLU134 | ALA198:LEU135 | VAL199:LEU136 | GLU200:ALA137 | HIS201:GAP | TYR202:ALA138 | ARG203:GLY139 | ILE204:LEU140 | ALA205:GLY141 | PHE206:MET142 | ALA207:SER143 | ASP208:THR144 | PRO209:PHE145 | MET210:MET146 | ARG211:PRO147 | ARG212:ARG148 | HIS213:ARG149 | VAL214:THR150 | MET215:LEU151 | CYS216:GAP | GLU217:GLU152 | ASP218:ASP153 | TYR219:PRO154 | ARG220:GLU155 | ALA221:ILE156 | GLY222:ALA157 | ALA223:ALA158 | TYR224:LEU159 | ALA225:ALA160 | ASP226:LYS161 | PHE227:PHE163 | GLU228:ALA164 | HIS229:HIS165 | ASP230:ASP174 | LYS231:THR175 | ILE232:ILE176 | ASP233:GLN177 | VAL234:LEU190 | GLU235:GLU191 | ALA236:ALA192 | GLY237:LEU193 | ASN238:SER194 | LYS239:LYS195 | ILE240:LEU196 | PRO241:PRO197 | VAL242:LEU198 | PRO243:ASN199 | MET244:VAL200 | LEU245:THR201 | ALA246:LEU202 | LEU247:VAL203 | TRP248:TRP204 | GLY249:GLY205 | ALA250:GAP | SER251:GAP | GLY252:GAP | ILE253:GAP | ALA254:LEU206 | GLN255:HIS207 | SER256:ASP208 | ALA257:SER209 | ALA258:VAL210 | THR259:ALA211 | PRO260:PRO212 | LEU261:LEU213 | ASP262:HIS218 | VAL263:VAL219 | TRP264:TRP220 | ARG265:ARG221 | LYS266:ALA222 | TRP267:HIS223 | ALA268:LEU224 | SER269:ARG225 | ASP270:ASP226 | VAL271:MET227 | GLN272:SER228 | GLY273:GLY229 | ALA274:VAL236 | PRO275:PRO237 | ILE276:GAP | GLU277:SER238 | SER278:ALA239 | GLY279:ASP240 | HIS280:HIS241 | PHE281:TYR242 | LEU282:LEU243 | PRO283:GLN244 | GLU284:CYS245 | GLU285:ASP246 | ALA286:ALA247 | PRO287:PRO248 | ASP288:GLY249 | GLN289:GLN250 | THR290:LEU251 | ALA291:ALA252 | GLU292:GLN253 | ALA293:GAP | LEU294:ILE254 | VAL295:VAL255 | ARG296:ARG256 | PHE297:LEU257 | PHE298:THR258 | SER299:ALA259 | ALA300:ALA286 | ALA301:SER287 | PRO302:SER288	Acid:MISSING | Base:HIS241 | Nuc:ASP74	ASP74	HIS241	MISSING	ARG75	SER78	MISSING	MISSING	PRO154	model_4	Failed: catalytic triad identity not conserved - needs Asp nucleophile, His base, Asp acid (mapped Nuc=ASP, Base=HIS, Acid=MISSING). (Fail) | Tier: Tier_5_Decoy | ID: 34.39%	160.8	0.72	Nuc;Carb1;Base	57 (Ints) / 23 (HeavyAtoms) = 2.48	(3.0 * 0.91) + (2.0 * 0.01) + (1.5 * 1.00) - (2.5 * 0.00) + (1.0 * 0.95) = 5.20 -> z = (raw - 2.5) / 1.25 = 2.16 -> Sigmoid = 0.8968	[3*1.5] + [7*1.0] + [1*2.5] + [0*2.0] + [42*1.0] + [19*4.0] + [23*2.0] + [0*3.0] + [0*2.5] - [3.2*0.05] = 177.84	2	0	0	0.548	14.67	0.957	0.783	0.822	7.4	3.17	2	152.9	222.7	10.87	206.1	3.14	9.63	0.925	0.443	1	0.4	0.32	0	1.31795	4.47282	3.22215	1	Tier_5_Decoy	none	2.55611	TRUE	TRUE	29.69	0	0		34.39	G	FALSE			FALSE		Tier:Tier_5_Decoy | Competence:0.000 | Consensus:0.00 | Cons:37.05	geometric_NAC_pose_quality; kinetic_feasibility_deferred_to_QMMM_Step08	PASS	0	77.0657	74.7381	999	75.9019	-4.78049	1.5849	Decoy
57143	2127	28375	0028375_1051_BIOH_ALISL_25_TFA	BIOH_ALISL	25_TFA	Success	Tier_5_Decoy	FALSE	36.81	0.958606	0.95545	0.956973	0.959395	0.906812	49.8358	3	0	999	999	0	0	0	0.1	3	0.375	0.388	1	0	0	0.188	98.42	0	direct_fallback	0	999	999	4.33198	31.31	2.33	3.17	6.42	5.39	3.07	2.94	3.28	999	999	999	TRUE	FALSE	1	0	21	5	5	1	9	4	5	2024	7	7	1	261	70	140	28	30	29	3	3	31.31	93.5	261	88	TRUE	MTTSLYWQTEGEGSDLVLIHGWGMNGAVWQPIVEKLSSQYRVHTVDLSGYGYSAELGSADFDEMVAQVLAQAPEKSAWLGWSLGGLIATQAALTAPDRVSQLITVASSPRFAAEKGWRGIKSAVLSQFTEQLKEDFTLTVERFMTLQAMGSPNAKQDIKQVKRAVLSRPAPNPSALATGLTILADIDLRESLSQLTMPVCRMYGRLDGLVPIKVAHDMDAFIPHSTKVVFEQASHAPFISHSDEFITELHRFLQPEDEFLI	MET1:MET1 | PRO2:GAP | ASP3:GAP | LEU4:GAP | ALA5:GAP | ASP6:GAP | LEU7:GAP | PHE8:GAP | PRO9:GAP | GLY10:GAP | PHE11:GAP | GLY12:GAP | SER13:GAP | GLU14:GAP | TRP15:GAP | ILE16:GAP | ASN17:GAP | THR18:THR2 | SER19:THR3 | SER20:SER4 | GLY21:GAP | ARG22:GAP | ILE23:LEU5 | PHE24:TYR6 | ALA25:TRP7 | ARG26:GLN8 | VAL27:THR9 | GLY28:GLU10 | GLY29:GLY11 | ASP30:GLU12 | GLY31:GLY13 | PRO32:SER14 | PRO33:ASP15 | LEU34:LEU16 | LEU35:VAL17 | LEU36:LEU18 | LEU37:ILE19 | HIS38:HIS20 | GLY39:GLY21 | PHE40:TRP22 | PRO41:GLY23 | GLN42:MET24 | THR43:ASN25 | HIS44:GLY26 | VAL45:ALA27 | MET46:VAL28 | TRP47:TRP29 | HIS48:GLN30 | ARG49:PRO31 | VAL50:ILE32 | ALA51:VAL33 | PRO52:GLU34 | LYS53:LYS35 | LEU54:LEU36 | ALA55:SER37 | GLU56:SER38 | ARG57:GLN39 | PHE58:TYR40 | LYS59:ARG41 | VAL60:VAL42 | ILE61:HIS43 | VAL62:THR44 | ALA63:VAL45 | ASP64:ASP46 | LEU65:LEU47 | PRO66:SER48 | GLY67:GLY49 | TYR68:TYR50 | GLY69:GLY51 | TRP70:TYR52 | SER71:SER53 | ASP72:GLY57 | MET73:SER58 | PRO74:ALA59 | GLU75:ASP60 | SER76:PHE61 | ASP77:ASP62 | GLU78:GLU63 | GLN79:MET64 | HIS80:GAP | THR81:GAP | PRO82:GAP | TYR83:GAP | THR84:GAP | LYS85:GAP | ARG86:GAP | ALA87:GAP | MET88:VAL65 | ALA89:ALA66 | LYS90:GLN67 | GLN91:VAL68 | LEU92:LEU69 | ILE93:ALA70 | GLU94:GLN71 | ALA95:ALA72 | MET96:PRO73 | GLU97:GLU74 | GLN98:LYS75 | LEU99:GAP | GLY100:GAP | HIS101:GAP | VAL102:GAP | HIS103:GAP | PHE104:SER76 | ALA105:ALA77 | LEU106:TRP78 | ALA107:LEU79 | GLY108:GLY80 | HIS109:TRP81 | ASP110:SER82 | ARG111:LEU83 | GLY112:GLY84 | ALA113:GLY85 | ARG114:LEU86 | VAL115:ILE87 | SER116:ALA88 | TYR117:THR89 | ARG118:GLN90 | LEU119:ALA91 | ALA120:ALA92 | LEU121:LEU93 | ASP122:THR94 | SER123:ALA95 | PRO124:PRO96 | GLY125:ASP97 | ARG126:ARG98 | LEU127:VAL99 | SER128:SER100 | LYS129:GLN101 | LEU130:LEU102 | ALA131:ILE103 | VAL132:THR104 | LEU133:VAL105 | ASP134:ALA106 | ILE135:SER107 | LEU136:SER108 | PRO137:PRO109 | THR138:ARG110 | TYR139:PHE111 | GLU140:GLN127 | TYR141:PHE128 | TRP142:THR129 | GLN143:GLU130 | ARG144:GLN131 | MET145:LEU132 | ASN146:LYS133 | ARG147:GLU134 | ALA148:ASP135 | TYR149:PHE136 | ALA150:THR137 | LEU151:LEU138 | LYS152:THR139 | ILE153:VAL140 | TYR154:GLU141 | HIS155:ARG142 | TRP156:PHE143 | SER157:ALA164 | PHE158:VAL165 | LEU159:LEU166 | ALA160:SER167 | GLN161:ARG168 | PRO162:PRO169 | ALA163:ALA170 | PRO164:PRO171 | LEU165:ASN172 | PRO166:PRO173 | GLU167:SER174 | ASN168:ALA175 | LEU169:LEU176 | LEU170:ALA177 | GLY171:THR178 | GLY172:GLY179 | ASP173:LEU183 | PRO174:ALA184 | ASP175:ASP185 | PHE176:ILE186 | TYR177:ASP187 | VAL178:LEU188 | LYS179:ARG189 | ALA180:GLU190 | LYS181:SER191 | LEU182:LEU192 | ALA183:SER193 | SER184:GLN194 | TRP185:LEU195 | THR186:THR196 | ARG187:MET197 | ALA188:PRO198 | GLY189:GLY204 | ASP190:ARG205 | LEU191:LEU206 | SER192:ASP207 | ALA193:GLY208 | PHE194:LEU209 | ASP195:VAL210 | PRO196:PRO211 | ARG197:ILE212 | ALA198:LYS213 | VAL199:VAL214 | GLU200:ALA215 | HIS201:HIS216 | TYR202:ASP217 | ARG203:MET218 | ILE204:ASP219 | ALA205:ALA220 | PHE206:PHE221 | ALA207:ILE222 | ASP208:GAP | PRO209:PRO223 | MET210:HIS224 | ARG211:SER225 | ARG212:THR226 | HIS213:LYS227 | VAL214:VAL228 | MET215:VAL229 | CYS216:PHE230 | GLU217:GLU231 | ASP218:GLN232 | TYR219:GAP | ARG220:GAP | ALA221:GAP | GLY222:ALA233 | ALA223:SER234 | TYR224:HIS235 | ALA225:ALA236 | ASP226:PRO237 | PHE227:PHE238 | GLU228:GAP | HIS229:GAP | ASP230:GAP | LYS231:GAP | ILE232:GAP | ASP233:GAP | VAL234:GAP | GLU235:GAP | ALA236:GAP | GLY237:GAP | ASN238:GAP | LYS239:GAP | ILE240:GAP | PRO241:GAP | VAL242:GAP | PRO243:GAP | MET244:GAP | LEU245:GAP | ALA246:GAP | LEU247:GAP | TRP248:GAP | GLY249:GAP | ALA250:GAP | SER251:GAP | GLY252:GAP | ILE253:ILE239 | ALA254:SER240 | GLN255:HIS241 | SER256:SER242 | ALA257:ASP243 | ALA258:GLU244 | THR259:PHE245 | PRO260:ILE246 | LEU261:THR247 | ASP262:GLU248 | VAL263:LEU249 | TRP264:HIS250 | ARG265:ARG251 | LYS266:GAP | TRP267:GAP | ALA268:GAP | SER269:GAP | ASP270:GAP | VAL271:GAP | GLN272:GAP | GLY273:GAP | ALA274:GAP | PRO275:GAP | ILE276:GAP | GLU277:GAP | SER278:GAP | GLY279:GAP | HIS280:GAP | PHE281:PHE252 | LEU282:LEU253 | PRO283:PRO255 | GLU284:GLU256 | GLU285:ASP257 | ALA286:GAP | PRO287:GAP | ASP288:GAP | GLN289:GAP | THR290:GAP | ALA291:GAP | GLU292:GLU258 | ALA293:PHE259 | LEU294:LEU260 | VAL295:ILE261 | ARG296:GAP | PHE297:GAP | PHE298:GAP | SER299:GAP | ALA300:GAP | ALA301:GAP | PRO302:GAP	Acid:ALA106 | Base:HIS250 | Nuc:SER82	SER82	HIS250	ALA106	LEU83	LEU86	ARG142	PHE143	HIS235	model_0	Failed: catalytic triad identity not conserved - needs Asp nucleophile, His base, Asp acid (mapped Nuc=SER, Base=HIS, Acid=ALA). (Fail) | Tier: Tier_5_Decoy | ID: 31.31%	0	0.4	Nuc;Carb1;Acid;Stab_W;Stab_Y	21 (Ints) / 7 (HeavyAtoms) = 3.00	(3.0 * 0.96) + (2.0 * 0.01) + (1.5 * 1.00) - (2.5 * 0.00) + (1.0 * 0.96) = 5.34 -> z = (raw - 2.5) / 1.25 = 2.28 -> Sigmoid = 0.9068	[5*1.5] + [5*1.0] + [1*2.5] + [0*2.0] + [9*1.0] + [4*4.0] + [5*2.0] + [0*3.0] + [0*2.5] - [3.3*0.05] = 49.84	0	0	0	0.556	22.5	1	1	0.895	2.37	999	1	0	533.9	11.49	65.9	1.53	3.49	0.123	0.152	1	0.4	0	0	2.53774	4.85328	3.28438	0	Tier_5_Decoy	none	2.61263	TRUE	FALSE	28.59	0	0		31.31	G	FALSE			FALSE		Tier:Tier_5_Decoy | Competence:0.000 | Consensus:0.00 | Cons:36.81	geometric_NAC_pose_quality; kinetic_feasibility_deferred_to_QMMM_Step08	PASS	0	83.584	87.1223	999	85.3531	-7.3857	1.06318	Decoy
57144	2098	28602	0028602_1060_BIOH_PHOPR_9_PFPeS	BIOH_PHOPR	9_PFPeS	Success	Tier_5_Decoy	FALSE	32.36	0.93898	0.88953	0.962372	0.951342	0.881976	90.3339	1.85	0	999	999	0	0	0	0.1	2	0.25	0.396	0	0	0	0.188	97.72	0	direct_fallback	0	999	999	4.33098	30.39	2.06	2.47	6.92	5.14	2.76	2.76	3.4	999	999	999	TRUE	FALSE	1	0	37	4	7	1	23	3	20	1984	20	20	1	254	61	145	28	26	26	10	11	30.39	75.5	254	98	TRUE	MTTALCWQTEGQGSDLVLIHGWGMNGAVWQQLLPLLTPFYRVHWVDMPGYGHSHDISADSIEEMAQLLLDKSPISATWLGWSLGGLVATQAALLAPERVTRLVTVASSPRFAAEGTWRGIQPQVLDDFRRQLGDDFQLTVERFLALQAMGSPTARQDIKLLKQAVLSRPQPNPEALSIGLRLLADVDLRAQLGDITQPWLRLYGRLDGLVPAKVAKDMDQLAPQSCRQIFAAASHAPFISHPEEFVQTLKDFIK	MET1:MET1 | PRO2:GAP | ASP3:GAP | LEU4:GAP | ALA5:GAP | ASP6:GAP | LEU7:GAP | PHE8:GAP | PRO9:GAP | GLY10:GAP | PHE11:GAP | GLY12:GAP | SER13:GAP | GLU14:GAP | TRP15:GAP | ILE16:GAP | ASN17:GAP | THR18:GAP | SER19:GAP | SER20:THR2 | GLY21:THR3 | ARG22:ALA4 | ILE23:LEU5 | PHE24:CYS6 | ALA25:TRP7 | ARG26:GLN8 | VAL27:THR9 | GLY28:GLU10 | GLY29:GLY11 | ASP30:GLN12 | GLY31:GLY13 | PRO32:SER14 | PRO33:ASP15 | LEU34:LEU16 | LEU35:VAL17 | LEU36:LEU18 | LEU37:ILE19 | HIS38:HIS20 | GLY39:GLY21 | PHE40:TRP22 | PRO41:GLY23 | GLN42:MET24 | THR43:ASN25 | HIS44:GLY26 | VAL45:ALA27 | MET46:VAL28 | TRP47:TRP29 | HIS48:GLN30 | ARG49:GLN31 | VAL50:LEU32 | ALA51:LEU33 | PRO52:PRO34 | LYS53:LEU35 | LEU54:LEU36 | ALA55:THR37 | GLU56:PRO38 | ARG57:PHE39 | PHE58:TYR40 | LYS59:ARG41 | VAL60:VAL42 | ILE61:HIS43 | VAL62:TRP44 | ALA63:VAL45 | ASP64:ASP46 | LEU65:MET47 | PRO66:PRO48 | GLY67:GLY49 | TYR68:TYR50 | GLY69:GLY51 | TRP70:HIS52 | SER71:SER53 | ASP72:HIS54 | MET73:ASP55 | PRO74:ILE56 | GLU75:SER57 | SER76:ALA58 | ASP77:ASP59 | GLU78:SER60 | GLN79:GAP | HIS80:GAP | THR81:GAP | PRO82:GAP | TYR83:GAP | THR84:GAP | LYS85:GAP | ARG86:GAP | ALA87:GAP | MET88:GAP | ALA89:GAP | LYS90:GAP | GLN91:GAP | LEU92:GAP | ILE93:ILE61 | GLU94:GLU62 | ALA95:GLU63 | MET96:MET64 | GLU97:ALA65 | GLN98:GLN66 | LEU99:LEU67 | GLY100:SER72 | HIS101:PRO73 | VAL102:ILE74 | HIS103:SER75 | PHE104:ALA76 | ALA105:THR77 | LEU106:TRP78 | ALA107:LEU79 | GLY108:GLY80 | HIS109:TRP81 | ASP110:SER82 | ARG111:LEU83 | GLY112:GLY84 | ALA113:GLY85 | ARG114:LEU86 | VAL115:VAL87 | SER116:ALA88 | TYR117:THR89 | ARG118:GLN90 | LEU119:ALA91 | ALA120:ALA92 | LEU121:LEU93 | ASP122:LEU94 | SER123:ALA95 | PRO124:PRO96 | GLY125:GLU97 | ARG126:ARG98 | LEU127:VAL99 | SER128:THR100 | LYS129:ARG101 | LEU130:LEU102 | ALA131:VAL103 | VAL132:THR104 | LEU133:VAL105 | ASP134:ALA106 | ILE135:SER107 | LEU136:SER108 | PRO137:PRO109 | THR138:ARG110 | TYR139:PHE111 | GLU140:ASP135 | TYR141:PHE136 | TRP142:GLN137 | GLN143:LEU138 | ARG144:THR139 | MET145:VAL140 | ASN146:GLU141 | ARG147:ARG142 | ALA148:PHE143 | TYR149:LEU144 | ALA150:ALA145 | LEU151:LEU146 | LYS152:LYS159 | ILE153:LEU160 | TYR154:LEU161 | HIS155:LYS162 | TRP156:GLN163 | SER157:ALA164 | PHE158:VAL165 | LEU159:LEU166 | ALA160:SER167 | GLN161:ARG168 | PRO162:PRO169 | ALA163:GLN170 | PRO164:PRO171 | LEU165:ASN172 | PRO166:PRO173 | GLU167:GLU174 | ASN168:ALA175 | LEU169:LEU176 | LEU170:LEU182 | GLY171:LEU183 | GLY172:ALA184 | ASP173:ASP185 | PRO174:VAL186 | ASP175:ASP187 | PHE176:GAP | TYR177:GAP | VAL178:LEU188 | LYS179:ARG189 | ALA180:ALA190 | LYS181:GLN191 | LEU182:LEU192 | ALA183:GLY193 | SER184:ASP194 | TRP185:TRP199 | THR186:LEU200 | ARG187:ARG201 | ALA188:LEU202 | GLY189:GLY204 | ASP190:ARG205 | LEU191:LEU206 | SER192:ASP207 | ALA193:GLY208 | PHE194:LEU209 | ASP195:VAL210 | PRO196:PRO211 | ARG197:ALA212 | ALA198:LYS213 | VAL199:VAL214 | GLU200:ALA215 | HIS201:LYS216 | TYR202:ASP217 | ARG203:MET218 | ILE204:ASP219 | ALA205:GLN220 | PHE206:LEU221 | ALA207:ALA222 | ASP208:PRO223 | PRO209:GLN224 | MET210:SER225 | ARG211:CYS226 | ARG212:ARG227 | HIS213:GLN228 | VAL214:ILE229 | MET215:GAP | CYS216:GAP | GLU217:GAP | ASP218:GAP | TYR219:PHE230 | ARG220:ALA231 | ALA221:ALA232 | GLY222:ALA233 | ALA223:SER234 | TYR224:HIS235 | ALA225:ALA236 | ASP226:PRO237 | PHE227:PHE238 | GLU228:SER240 | HIS229:HIS241 | ASP230:GAP | LYS231:GAP | ILE232:GAP | ASP233:GAP | VAL234:GAP | GLU235:GAP | ALA236:GAP | GLY237:GAP | ASN238:GAP | LYS239:GAP | ILE240:GAP | PRO241:GAP | VAL242:GAP | PRO243:GAP | MET244:GAP | LEU245:GAP | ALA246:GAP | LEU247:GAP | TRP248:GAP | GLY249:GAP | ALA250:GAP | SER251:GAP | GLY252:GAP | ILE253:GAP | ALA254:GAP | GLN255:GAP | SER256:GAP | ALA257:GAP | ALA258:GAP | THR259:GAP | PRO260:GAP | LEU261:GAP | ASP262:GAP | VAL263:GAP | TRP264:GAP | ARG265:GAP | LYS266:GAP | TRP267:GAP | ALA268:GAP | SER269:GAP | ASP270:GAP | VAL271:GAP | GLN272:GAP | GLY273:GAP | ALA274:GAP | PRO275:GAP | ILE276:GAP | GLU277:GAP | SER278:GAP | GLY279:GAP | HIS280:GAP | PHE281:GAP | LEU282:GAP | PRO283:GAP | GLU284:GAP | GLU285:GAP | ALA286:GAP | PRO287:PRO242 | ASP288:GLU243 | GLN289:GLU244 | THR290:PHE245 | ALA291:VAL246 | GLU292:GLN247 | ALA293:THR248 | LEU294:LEU249 | VAL295:LYS250 | ARG296:ASP251 | PHE297:PHE252 | PHE298:ILE253 | SER299:LYS254 | ALA300:GAP | ALA301:GAP | PRO302:GAP	Acid:ALA106 | Base:MISSING | Nuc:SER82	SER82	MISSING	ALA106	LEU83	LEU86	LYS162	GLN163	HIS235	model_0	Failed: catalytic triad identity not conserved - needs Asp nucleophile, His base, Asp acid (mapped Nuc=SER, Base=MISSING, Acid=ALA). (Fail) | Tier: Tier_5_Decoy | ID: 30.39%	0	0.4	Nuc;Carb1;Acid;Stab_Y	37 (Ints) / 20 (HeavyAtoms) = 1.85	(3.0 * 0.89) + (2.0 * 0.01) + (1.5 * 0.93) - (2.5 * 0.00) + (1.0 * 0.94) = 5.01 -> z = (raw - 2.5) / 1.25 = 2.01 -> Sigmoid = 0.8820	[4*1.5] + [7*1.0] + [1*2.5] + [0*2.0] + [23*1.0] + [3*4.0] + [20*2.0] + [0*3.0] + [0*2.5] - [3.3*0.05] = 90.33	0	0	0	0.87	5.25	1	0.5	0.857	8.48	999	1	0	275.6	9.79	179.7	2.84	8.48	0.652	0.433	1	0.4	0	0	2.30904	4.91259	3.32131	0	Tier_5_Decoy	none	2.20508	TRUE	FALSE	31	0	0		30.39	G	FALSE			FALSE		Tier:Tier_5_Decoy | Competence:0.000 | Consensus:0.00 | Cons:32.36	geometric_NAC_pose_quality; kinetic_feasibility_deferred_to_QMMM_Step08	PASS	0	74.6282	65.6589	999	70.1435	-6.01296	2.13136	Decoy
57145	2126	28613	0028613_1060_BIOH_PHOPR_20_GenX	BIOH_PHOPR	20_GenX	Success	Tier_5_Decoy	FALSE	32.19	0.958003	0.940653	0.977093	0.962341	0.903729	106.834	2.15	0	999	999	0	0	0	0.1	2	0.25	0.395	1	0	0	0.188	98.36	0	direct_fallback	0	999	999	4.32672	30.39	2.13	3.08	6.98	3.88	4.8	4.8	2.83	999	999	999	TRUE	FALSE	1	0	43	3	11	1	27	4	23	1984	20	20	1	254	61	145	28	26	26	11	11	30.39	75.5	254	98	TRUE	MTTALCWQTEGQGSDLVLIHGWGMNGAVWQQLLPLLTPFYRVHWVDMPGYGHSHDISADSIEEMAQLLLDKSPISATWLGWSLGGLVATQAALLAPERVTRLVTVASSPRFAAEGTWRGIQPQVLDDFRRQLGDDFQLTVERFLALQAMGSPTARQDIKLLKQAVLSRPQPNPEALSIGLRLLADVDLRAQLGDITQPWLRLYGRLDGLVPAKVAKDMDQLAPQSCRQIFAAASHAPFISHPEEFVQTLKDFIK	MET1:MET1 | PRO2:GAP | ASP3:GAP | LEU4:GAP | ALA5:GAP | ASP6:GAP | LEU7:GAP | PHE8:GAP | PRO9:GAP | GLY10:GAP | PHE11:GAP | GLY12:GAP | SER13:GAP | GLU14:GAP | TRP15:GAP | ILE16:GAP | ASN17:GAP | THR18:GAP | SER19:GAP | SER20:THR2 | GLY21:THR3 | ARG22:ALA4 | ILE23:LEU5 | PHE24:CYS6 | ALA25:TRP7 | ARG26:GLN8 | VAL27:THR9 | GLY28:GLU10 | GLY29:GLY11 | ASP30:GLN12 | GLY31:GLY13 | PRO32:SER14 | PRO33:ASP15 | LEU34:LEU16 | LEU35:VAL17 | LEU36:LEU18 | LEU37:ILE19 | HIS38:HIS20 | GLY39:GLY21 | PHE40:TRP22 | PRO41:GLY23 | GLN42:MET24 | THR43:ASN25 | HIS44:GLY26 | VAL45:ALA27 | MET46:VAL28 | TRP47:TRP29 | HIS48:GLN30 | ARG49:GLN31 | VAL50:LEU32 | ALA51:LEU33 | PRO52:PRO34 | LYS53:LEU35 | LEU54:LEU36 | ALA55:THR37 | GLU56:PRO38 | ARG57:PHE39 | PHE58:TYR40 | LYS59:ARG41 | VAL60:VAL42 | ILE61:HIS43 | VAL62:TRP44 | ALA63:VAL45 | ASP64:ASP46 | LEU65:MET47 | PRO66:PRO48 | GLY67:GLY49 | TYR68:TYR50 | GLY69:GLY51 | TRP70:HIS52 | SER71:SER53 | ASP72:HIS54 | MET73:ASP55 | PRO74:ILE56 | GLU75:SER57 | SER76:ALA58 | ASP77:ASP59 | GLU78:SER60 | GLN79:GAP | HIS80:GAP | THR81:GAP | PRO82:GAP | TYR83:GAP | THR84:GAP | LYS85:GAP | ARG86:GAP | ALA87:GAP | MET88:GAP | ALA89:GAP | LYS90:GAP | GLN91:GAP | LEU92:GAP | ILE93:ILE61 | GLU94:GLU62 | ALA95:GLU63 | MET96:MET64 | GLU97:ALA65 | GLN98:GLN66 | LEU99:LEU67 | GLY100:SER72 | HIS101:PRO73 | VAL102:ILE74 | HIS103:SER75 | PHE104:ALA76 | ALA105:THR77 | LEU106:TRP78 | ALA107:LEU79 | GLY108:GLY80 | HIS109:TRP81 | ASP110:SER82 | ARG111:LEU83 | GLY112:GLY84 | ALA113:GLY85 | ARG114:LEU86 | VAL115:VAL87 | SER116:ALA88 | TYR117:THR89 | ARG118:GLN90 | LEU119:ALA91 | ALA120:ALA92 | LEU121:LEU93 | ASP122:LEU94 | SER123:ALA95 | PRO124:PRO96 | GLY125:GLU97 | ARG126:ARG98 | LEU127:VAL99 | SER128:THR100 | LYS129:ARG101 | LEU130:LEU102 | ALA131:VAL103 | VAL132:THR104 | LEU133:VAL105 | ASP134:ALA106 | ILE135:SER107 | LEU136:SER108 | PRO137:PRO109 | THR138:ARG110 | TYR139:PHE111 | GLU140:ASP135 | TYR141:PHE136 | TRP142:GLN137 | GLN143:LEU138 | ARG144:THR139 | MET145:VAL140 | ASN146:GLU141 | ARG147:ARG142 | ALA148:PHE143 | TYR149:LEU144 | ALA150:ALA145 | LEU151:LEU146 | LYS152:LYS159 | ILE153:LEU160 | TYR154:LEU161 | HIS155:LYS162 | TRP156:GLN163 | SER157:ALA164 | PHE158:VAL165 | LEU159:LEU166 | ALA160:SER167 | GLN161:ARG168 | PRO162:PRO169 | ALA163:GLN170 | PRO164:PRO171 | LEU165:ASN172 | PRO166:PRO173 | GLU167:GLU174 | ASN168:ALA175 | LEU169:LEU176 | LEU170:LEU182 | GLY171:LEU183 | GLY172:ALA184 | ASP173:ASP185 | PRO174:VAL186 | ASP175:ASP187 | PHE176:GAP | TYR177:GAP | VAL178:LEU188 | LYS179:ARG189 | ALA180:ALA190 | LYS181:GLN191 | LEU182:LEU192 | ALA183:GLY193 | SER184:ASP194 | TRP185:TRP199 | THR186:LEU200 | ARG187:ARG201 | ALA188:LEU202 | GLY189:GLY204 | ASP190:ARG205 | LEU191:LEU206 | SER192:ASP207 | ALA193:GLY208 | PHE194:LEU209 | ASP195:VAL210 | PRO196:PRO211 | ARG197:ALA212 | ALA198:LYS213 | VAL199:VAL214 | GLU200:ALA215 | HIS201:LYS216 | TYR202:ASP217 | ARG203:MET218 | ILE204:ASP219 | ALA205:GLN220 | PHE206:LEU221 | ALA207:ALA222 | ASP208:PRO223 | PRO209:GLN224 | MET210:SER225 | ARG211:CYS226 | ARG212:ARG227 | HIS213:GLN228 | VAL214:ILE229 | MET215:GAP | CYS216:GAP | GLU217:GAP | ASP218:GAP | TYR219:PHE230 | ARG220:ALA231 | ALA221:ALA232 | GLY222:ALA233 | ALA223:SER234 | TYR224:HIS235 | ALA225:ALA236 | ASP226:PRO237 | PHE227:PHE238 | GLU228:SER240 | HIS229:HIS241 | ASP230:GAP | LYS231:GAP | ILE232:GAP | ASP233:GAP | VAL234:GAP | GLU235:GAP | ALA236:GAP | GLY237:GAP | ASN238:GAP | LYS239:GAP | ILE240:GAP | PRO241:GAP | VAL242:GAP | PRO243:GAP | MET244:GAP | LEU245:GAP | ALA246:GAP | LEU247:GAP | TRP248:GAP | GLY249:GAP | ALA250:GAP | SER251:GAP | GLY252:GAP | ILE253:GAP | ALA254:GAP | GLN255:GAP | SER256:GAP | ALA257:GAP | ALA258:GAP | THR259:GAP | PRO260:GAP | LEU261:GAP | ASP262:GAP | VAL263:GAP | TRP264:GAP | ARG265:GAP | LYS266:GAP | TRP267:GAP | ALA268:GAP | SER269:GAP | ASP270:GAP | VAL271:GAP | GLN272:GAP | GLY273:GAP | ALA274:GAP | PRO275:GAP | ILE276:GAP | GLU277:GAP | SER278:GAP | GLY279:GAP | HIS280:GAP | PHE281:GAP | LEU282:GAP | PRO283:GAP | GLU284:GAP | GLU285:GAP | ALA286:GAP | PRO287:PRO242 | ASP288:GLU243 | GLN289:GLU244 | THR290:PHE245 | ALA291:VAL246 | GLU292:GLN247 | ALA293:THR248 | LEU294:LEU249 | VAL295:LYS250 | ARG296:ASP251 | PHE297:PHE252 | PHE298:ILE253 | SER299:LYS254 | ALA300:GAP | ALA301:GAP | PRO302:GAP	Acid:ALA106 | Base:MISSING | Nuc:SER82	SER82	MISSING	ALA106	LEU83	LEU86	LYS162	GLN163	HIS235	model_0	Failed: catalytic triad identity not conserved - needs Asp nucleophile, His base, Asp acid (mapped Nuc=SER, Base=MISSING, Acid=ALA). (Fail) | Tier: Tier_5_Decoy | ID: 30.39%	0	0.4	Nuc;Carb1;Acid;Stab_Y	43 (Ints) / 20 (HeavyAtoms) = 2.15	(3.0 * 0.94) + (2.0 * 0.01) + (1.5 * 1.00) - (2.5 * 0.00) + (1.0 * 0.96) = 5.30 -> z = (raw - 2.5) / 1.25 = 2.24 -> Sigmoid = 0.9037	[3*1.5] + [11*1.0] + [1*2.5] + [0*2.0] + [27*1.0] + [4*4.0] + [23*2.0] + [0*3.0] + [0*2.5] - [3.3*0.05] = 106.83	0	0	0	0.852	9.75	1	0.5	0.855	7.08	999	1	0	273.7	9.88	178.6	2.85	7.87	0.653	0.398	1	0.4	0	0	2.16209	4.80081	3.32243	0	Tier_5_Decoy	none	2.20729	TRUE	FALSE	30.98	0	0		30.39	G	FALSE			FALSE		Tier:Tier_5_Decoy | Competence:0.000 | Consensus:0.00 | Cons:32.19	geometric_NAC_pose_quality; kinetic_feasibility_deferred_to_QMMM_Step08	PASS	0	80.2543	80.9419	999	80.5981	-4.89664	1.32837	Decoy
57146	2096	31890	0031890_1182_A0A2P2E775_9PROT_3_PFHxS	A0A2P2E775_9PROT	3_PFHxS	Success	Tier_5_Decoy	FALSE	31.55	0.930201	0.932613	0.953456	0.929598	0.827957	52.3351	0.9565	0	999	999	0	0	0	0.1	2	0.25	0.382	0	0	0	0.188	95.78	0	direct_fallback	0	999	999	4.32484	34.16	2.43	3.94	8.99	999	3.44	7.03	7.99	2.36	3.23	999	TRUE	FALSE	1	0	22	3	1	2	12	3	9	2208	23	23	1	292	67	184	34	18	31	9	13	34.16	133.5	292	59	TRUE	MYRKPKWSREGVNWPNRQFSRFIQVGDQKWHFQVMGAGPPILLLHGTGSSCHTWAGIAPLLAEHYTIYMPDLPGHGFTQTPPASGLSLVGMTRLVNDLLTALDVEPEAIIGHSAGAAVAVQLALAGYARPRAIVAINGAFQPFSGLAALLFPIAAHVLALNPVTIFAVSTGAKDRSRIERLMRSTGSNIPQSSLDRYGDLFTAPGHVAGMLAMMANWNLAPLLRQMFQLTPQLTLVIGARDKAVPPDRQANVAKHAPRVQVLELANLGHLAHEEDPAAVAAVVLPVLVAPKP	MET1:MET1 | PRO2:PRO5 | ASP3:LYS6 | LEU4:GAP | ALA5:GAP | ASP6:GAP | LEU7:GAP | PHE8:TRP7 | PRO9:SER8 | GLY10:ARG9 | PHE11:GLU10 | GLY12:GLY11 | SER13:VAL12 | GLU14:ASN13 | TRP15:TRP14 | ILE16:PRO15 | ASN17:ASN16 | THR18:ARG17 | SER19:GLN18 | SER20:PHE19 | GLY21:SER20 | ARG22:ARG21 | ILE23:GAP | PHE24:PHE22 | ALA25:ILE23 | ARG26:GLN24 | VAL27:VAL25 | GLY28:GLY26 | GLY29:GLY36 | ASP30:ALA37 | GLY31:GLY38 | PRO32:PRO39 | PRO33:PRO40 | LEU34:ILE41 | LEU35:LEU42 | LEU36:LEU43 | LEU37:LEU44 | HIS38:HIS45 | GLY39:GLY46 | PHE40:THR47 | PRO41:GLY48 | GLN42:SER49 | THR43:SER50 | HIS44:CYS51 | VAL45:HIS52 | MET46:THR53 | TRP47:TRP54 | HIS48:ALA55 | ARG49:GLY56 | VAL50:ILE57 | ALA51:ALA58 | PRO52:PRO59 | LYS53:LEU60 | LEU54:LEU61 | ALA55:ALA62 | GLU56:GLU63 | ARG57:HIS64 | PHE58:TYR65 | LYS59:THR66 | VAL60:ILE67 | ILE61:TYR68 | VAL62:MET69 | ALA63:PRO70 | ASP64:ASP71 | LEU65:LEU72 | PRO66:PRO73 | GLY67:GLY74 | TYR68:HIS75 | GLY69:GLY76 | TRP70:PHE77 | SER71:THR78 | ASP72:GLN79 | MET73:THR80 | PRO74:PRO81 | GLU75:PRO82 | SER76:ALA83 | ASP77:GAP | GLU78:GAP | GLN79:GAP | HIS80:GAP | THR81:SER84 | PRO82:GLY85 | TYR83:LEU86 | THR84:SER87 | LYS85:LEU88 | ARG86:VAL89 | ALA87:GLY90 | MET88:MET91 | ALA89:THR92 | LYS90:ARG93 | GLN91:LEU94 | LEU92:VAL95 | ILE93:ASN96 | GLU94:ASP97 | ALA95:LEU98 | MET96:LEU99 | GLU97:THR100 | GLN98:ALA101 | LEU99:LEU102 | GLY100:ASP103 | HIS101:VAL104 | VAL102:GLU105 | HIS103:PRO106 | PHE104:GLU107 | ALA105:ALA108 | LEU106:ILE109 | ALA107:ILE110 | GLY108:GLY111 | HIS109:HIS112 | ASP110:SER113 | ARG111:ALA114 | GLY112:GLY115 | ALA113:ALA116 | ARG114:ALA117 | VAL115:VAL118 | SER116:ALA119 | TYR117:VAL120 | ARG118:GLN121 | LEU119:LEU122 | ALA120:ALA123 | LEU121:LEU124 | ASP122:ALA125 | SER123:GLY126 | PRO124:TYR127 | GLY125:ALA128 | ARG126:ARG129 | LEU127:PHE143 | SER128:SER144 | LYS129:GLY145 | LEU130:LEU146 | ALA131:ALA147 | VAL132:ALA148 | LEU133:LEU149 | ASP134:GAP | ILE135:LEU150 | LEU136:PHE151 | PRO137:PRO152 | THR138:ILE153 | TYR139:ALA154 | GLU140:ALA155 | TYR141:HIS156 | TRP142:VAL157 | GLN143:LEU158 | ARG144:ALA159 | MET145:LEU160 | ASN146:ASN161 | ARG147:GAP | ALA148:GAP | TYR149:GAP | ALA150:PRO162 | LEU151:VAL163 | LYS152:THR164 | ILE153:ILE165 | TYR154:PHE166 | HIS155:ALA167 | TRP156:VAL168 | SER157:SER169 | PHE158:THR170 | LEU159:GLY171 | ALA160:ALA172 | GLN161:LYS173 | PRO162:ASP174 | ALA163:ARG175 | PRO164:SER176 | LEU165:ARG177 | PRO166:ILE178 | GLU167:GLU179 | ASN168:ARG180 | LEU169:LEU181 | LEU170:MET182 | GLY171:ARG183 | GLY172:SER184 | ASP173:THR185 | PRO174:GLY186 | ASP175:SER187 | PHE176:ASN188 | TYR177:ILE189 | VAL178:PRO190 | LYS179:GLN191 | ALA180:SER192 | LYS181:SER193 | LEU182:LEU194 | ALA183:GAP | SER184:GAP | TRP185:GAP | THR186:ASP195 | ARG187:ARG196 | ALA188:TYR197 | GLY189:GLY198 | ASP190:ASP199 | LEU191:LEU200 | SER192:GAP | ALA193:GAP | PHE194:GAP | ASP195:GAP | PRO196:GAP | ARG197:GAP | ALA198:GAP | VAL199:GAP | GLU200:GAP | HIS201:GAP | TYR202:GAP | ARG203:GAP | ILE204:GAP | ALA205:GAP | PHE206:PHE201 | ALA207:THR202 | ASP208:ALA203 | PRO209:PRO204 | MET210:GAP | ARG211:GAP | ARG212:GLY205 | HIS213:HIS206 | VAL214:VAL207 | MET215:GAP | CYS216:GAP | GLU217:GAP | ASP218:GAP | TYR219:GAP | ARG220:GAP | ALA221:ALA208 | GLY222:GLY209 | ALA223:MET210 | TYR224:LEU211 | ALA225:ALA212 | ASP226:GAP | PHE227:GAP | GLU228:GAP | HIS229:GAP | ASP230:GAP | LYS231:GAP | ILE232:GAP | ASP233:GAP | VAL234:GAP | GLU235:GAP | ALA236:GAP | GLY237:GAP | ASN238:GAP | LYS239:GAP | ILE240:GAP | PRO241:GAP | VAL242:GAP | PRO243:GAP | MET244:MET213 | LEU245:MET214 | ALA246:ALA215 | LEU247:ASN216 | TRP248:TRP217 | GLY249:ASN218 | ALA250:LEU219 | SER251:ALA220 | GLY252:PRO221 | ILE253:LEU222 | ALA254:ALA239 | GLN255:ARG240 | SER256:ASP241 | ALA257:LYS242 | ALA258:ALA243 | THR259:VAL244 | PRO260:PRO245 | LEU261:PRO246 | ASP262:ASP247 | VAL263:GAP | TRP264:GAP | ARG265:GAP | LYS266:ARG248 | TRP267:GLN249 | ALA268:ALA250 | SER269:ASN251 | ASP270:VAL252 | VAL271:ALA253 | GLN272:LYS254 | GLY273:HIS255 | ALA274:ALA256 | PRO275:PRO257 | ILE276:ALA265 | GLU277:ASN266 | SER278:LEU267 | GLY279:GLY268 | HIS280:HIS269 | PHE281:LEU270 | LEU282:ALA271 | PRO283:HIS272 | GLU284:GLU273 | GLU285:GLU274 | ALA286:ASP275 | PRO287:PRO276 | ASP288:ALA277 | GLN289:ALA278 | THR290:VAL279 | ALA291:ALA280 | GLU292:ALA281 | ALA293:VAL282 | LEU294:VAL283 | VAL295:LEU284 | ARG296:PRO285 | PHE297:VAL286 | PHE298:LEU287 | SER299:VAL288 | ALA300:ALA289 | ALA301:LYS291 | PRO302:PRO292	Acid:MISSING | Base:HIS269 | Nuc:SER113	SER113	HIS269	MISSING	ALA114	ALA117	ALA167	VAL168	HIS206	model_0	Failed: catalytic triad identity not conserved - needs Asp nucleophile, His base, Asp acid (mapped Nuc=SER, Base=HIS, Acid=MISSING). (Fail) | Tier: Tier_5_Decoy | ID: 34.16%	0	0.5	Nuc;Carb1;Base	22 (Ints) / 23 (HeavyAtoms) = 0.96	(3.0 * 0.93) + (2.0 * 0.01) + (1.5 * 0.48) - (2.5 * 0.00) + (1.0 * 0.93) = 4.46 -> z = (raw - 2.5) / 1.25 = 1.57 -> Sigmoid = 0.8280	[3*1.5] + [1*1.0] + [2*2.5] + [0*2.0] + [12*1.0] + [3*4.0] + [9*2.0] + [0*3.0] + [0*2.5] - [3.3*0.05] = 52.34	0	0	0	0.75	0	0.913	0.391	0.758	6.74	999	1	0	1185.4	15.16	207.1	3.14	9.54	0.175	0.314	1	0.5	0	0	2.11984	4.50215	3.29736	0	Tier_5_Decoy	none	2.38232	TRUE	FALSE	30.71	0	0		34.16	G	FALSE			FALSE		Tier:Tier_5_Decoy | Competence:0.000 | Consensus:0.00 | Cons:31.55	geometric_NAC_pose_quality; kinetic_feasibility_deferred_to_QMMM_Step08	PASS	0	72.0285	62.4746	999	67.2516	2.6836	-3.80417	Decoy
57147	2127	28376	0028376_1051_BIOH_ALISL_26_Fluoroacetate	BIOH_ALISL	26_Fluoroacetate	Success	Tier_5_Decoy	FALSE	31.28	0.955262	0.942389	0.951125	0.958481	0.903896	26.8281	3.6	0	999	999	0	0	0	0.1	3	0.375	0.393	1	0	0	0.188	98.17	0	direct_fallback	0	999	999	4.31447	31.31	2.19	3.02	7.35	5.78	15.76	3.31	3.75	999	999	999	TRUE	FALSE	1	0	18	5	9	1	2	1	1	2024	5	5	1	261	70	140	28	30	29	1	1	31.31	93.5	261	88	TRUE	MTTSLYWQTEGEGSDLVLIHGWGMNGAVWQPIVEKLSSQYRVHTVDLSGYGYSAELGSADFDEMVAQVLAQAPEKSAWLGWSLGGLIATQAALTAPDRVSQLITVASSPRFAAEKGWRGIKSAVLSQFTEQLKEDFTLTVERFMTLQAMGSPNAKQDIKQVKRAVLSRPAPNPSALATGLTILADIDLRESLSQLTMPVCRMYGRLDGLVPIKVAHDMDAFIPHSTKVVFEQASHAPFISHSDEFITELHRFLQPEDEFLI	MET1:MET1 | PRO2:GAP | ASP3:GAP | LEU4:GAP | ALA5:GAP | ASP6:GAP | LEU7:GAP | PHE8:GAP | PRO9:GAP | GLY10:GAP | PHE11:GAP | GLY12:GAP | SER13:GAP | GLU14:GAP | TRP15:GAP | ILE16:GAP | ASN17:GAP | THR18:THR2 | SER19:THR3 | SER20:SER4 | GLY21:GAP | ARG22:GAP | ILE23:LEU5 | PHE24:TYR6 | ALA25:TRP7 | ARG26:GLN8 | VAL27:THR9 | GLY28:GLU10 | GLY29:GLY11 | ASP30:GLU12 | GLY31:GLY13 | PRO32:SER14 | PRO33:ASP15 | LEU34:LEU16 | LEU35:VAL17 | LEU36:LEU18 | LEU37:ILE19 | HIS38:HIS20 | GLY39:GLY21 | PHE40:TRP22 | PRO41:GLY23 | GLN42:MET24 | THR43:ASN25 | HIS44:GLY26 | VAL45:ALA27 | MET46:VAL28 | TRP47:TRP29 | HIS48:GLN30 | ARG49:PRO31 | VAL50:ILE32 | ALA51:VAL33 | PRO52:GLU34 | LYS53:LYS35 | LEU54:LEU36 | ALA55:SER37 | GLU56:SER38 | ARG57:GLN39 | PHE58:TYR40 | LYS59:ARG41 | VAL60:VAL42 | ILE61:HIS43 | VAL62:THR44 | ALA63:VAL45 | ASP64:ASP46 | LEU65:LEU47 | PRO66:SER48 | GLY67:GLY49 | TYR68:TYR50 | GLY69:GLY51 | TRP70:TYR52 | SER71:SER53 | ASP72:GLY57 | MET73:SER58 | PRO74:ALA59 | GLU75:ASP60 | SER76:PHE61 | ASP77:ASP62 | GLU78:GLU63 | GLN79:MET64 | HIS80:GAP | THR81:GAP | PRO82:GAP | TYR83:GAP | THR84:GAP | LYS85:GAP | ARG86:GAP | ALA87:GAP | MET88:VAL65 | ALA89:ALA66 | LYS90:GLN67 | GLN91:VAL68 | LEU92:LEU69 | ILE93:ALA70 | GLU94:GLN71 | ALA95:ALA72 | MET96:PRO73 | GLU97:GLU74 | GLN98:LYS75 | LEU99:GAP | GLY100:GAP | HIS101:GAP | VAL102:GAP | HIS103:GAP | PHE104:SER76 | ALA105:ALA77 | LEU106:TRP78 | ALA107:LEU79 | GLY108:GLY80 | HIS109:TRP81 | ASP110:SER82 | ARG111:LEU83 | GLY112:GLY84 | ALA113:GLY85 | ARG114:LEU86 | VAL115:ILE87 | SER116:ALA88 | TYR117:THR89 | ARG118:GLN90 | LEU119:ALA91 | ALA120:ALA92 | LEU121:LEU93 | ASP122:THR94 | SER123:ALA95 | PRO124:PRO96 | GLY125:ASP97 | ARG126:ARG98 | LEU127:VAL99 | SER128:SER100 | LYS129:GLN101 | LEU130:LEU102 | ALA131:ILE103 | VAL132:THR104 | LEU133:VAL105 | ASP134:ALA106 | ILE135:SER107 | LEU136:SER108 | PRO137:PRO109 | THR138:ARG110 | TYR139:PHE111 | GLU140:GLN127 | TYR141:PHE128 | TRP142:THR129 | GLN143:GLU130 | ARG144:GLN131 | MET145:LEU132 | ASN146:LYS133 | ARG147:GLU134 | ALA148:ASP135 | TYR149:PHE136 | ALA150:THR137 | LEU151:LEU138 | LYS152:THR139 | ILE153:VAL140 | TYR154:GLU141 | HIS155:ARG142 | TRP156:PHE143 | SER157:ALA164 | PHE158:VAL165 | LEU159:LEU166 | ALA160:SER167 | GLN161:ARG168 | PRO162:PRO169 | ALA163:ALA170 | PRO164:PRO171 | LEU165:ASN172 | PRO166:PRO173 | GLU167:SER174 | ASN168:ALA175 | LEU169:LEU176 | LEU170:ALA177 | GLY171:THR178 | GLY172:GLY179 | ASP173:LEU183 | PRO174:ALA184 | ASP175:ASP185 | PHE176:ILE186 | TYR177:ASP187 | VAL178:LEU188 | LYS179:ARG189 | ALA180:GLU190 | LYS181:SER191 | LEU182:LEU192 | ALA183:SER193 | SER184:GLN194 | TRP185:LEU195 | THR186:THR196 | ARG187:MET197 | ALA188:PRO198 | GLY189:GLY204 | ASP190:ARG205 | LEU191:LEU206 | SER192:ASP207 | ALA193:GLY208 | PHE194:LEU209 | ASP195:VAL210 | PRO196:PRO211 | ARG197:ILE212 | ALA198:LYS213 | VAL199:VAL214 | GLU200:ALA215 | HIS201:HIS216 | TYR202:ASP217 | ARG203:MET218 | ILE204:ASP219 | ALA205:ALA220 | PHE206:PHE221 | ALA207:ILE222 | ASP208:GAP | PRO209:PRO223 | MET210:HIS224 | ARG211:SER225 | ARG212:THR226 | HIS213:LYS227 | VAL214:VAL228 | MET215:VAL229 | CYS216:PHE230 | GLU217:GLU231 | ASP218:GLN232 | TYR219:GAP | ARG220:GAP | ALA221:GAP | GLY222:ALA233 | ALA223:SER234 | TYR224:HIS235 | ALA225:ALA236 | ASP226:PRO237 | PHE227:PHE238 | GLU228:GAP | HIS229:GAP | ASP230:GAP | LYS231:GAP | ILE232:GAP | ASP233:GAP | VAL234:GAP | GLU235:GAP | ALA236:GAP | GLY237:GAP | ASN238:GAP | LYS239:GAP | ILE240:GAP | PRO241:GAP | VAL242:GAP | PRO243:GAP | MET244:GAP | LEU245:GAP | ALA246:GAP | LEU247:GAP | TRP248:GAP | GLY249:GAP | ALA250:GAP | SER251:GAP | GLY252:GAP | ILE253:ILE239 | ALA254:SER240 | GLN255:HIS241 | SER256:SER242 | ALA257:ASP243 | ALA258:GLU244 | THR259:PHE245 | PRO260:ILE246 | LEU261:THR247 | ASP262:GLU248 | VAL263:LEU249 | TRP264:HIS250 | ARG265:ARG251 | LYS266:GAP | TRP267:GAP | ALA268:GAP | SER269:GAP | ASP270:GAP | VAL271:GAP | GLN272:GAP | GLY273:GAP | ALA274:GAP | PRO275:GAP | ILE276:GAP | GLU277:GAP | SER278:GAP | GLY279:GAP | HIS280:GAP | PHE281:PHE252 | LEU282:LEU253 | PRO283:PRO255 | GLU284:GLU256 | GLU285:ASP257 | ALA286:GAP | PRO287:GAP | ASP288:GAP | GLN289:GAP | THR290:GAP | ALA291:GAP | GLU292:GLU258 | ALA293:PHE259 | LEU294:LEU260 | VAL295:ILE261 | ARG296:GAP | PHE297:GAP | PHE298:GAP | SER299:GAP | ALA300:GAP | ALA301:GAP | PRO302:GAP	Acid:ALA106 | Base:HIS250 | Nuc:SER82	SER82	HIS250	ALA106	LEU83	LEU86	ARG142	PHE143	HIS235	model_0	Failed: catalytic triad identity not conserved - needs Asp nucleophile, His base, Asp acid (mapped Nuc=SER, Base=HIS, Acid=ALA). (Fail) | Tier: Tier_5_Decoy | ID: 31.31%	0	0.4	Nuc;Carb1;Acid;Stab_W;Stab_Y	18 (Ints) / 5 (HeavyAtoms) = 3.60	(3.0 * 0.94) + (2.0 * 0.01) + (1.5 * 1.00) - (2.5 * 0.00) + (1.0 * 0.96) = 5.30 -> z = (raw - 2.5) / 1.25 = 2.24 -> Sigmoid = 0.9039	[5*1.5] + [9*1.0] + [1*2.5] + [0*2.0] + [2*1.0] + [1*4.0] + [1*2.0] + [0*3.0] + [0*2.5] - [3.4*0.05] = 26.83	0	0	0	0.5	31.5	1	1	0.91	2.4	999	1	0	859	17.19	53.4	1.39	3.52	0.062	0.102	1	0.4	0	0	2.45727	4.7594	3.43789	0	Tier_5_Decoy	none	2.45936	TRUE	FALSE	29.51	0	0		31.31	G	FALSE			FALSE		Tier:Tier_5_Decoy | Competence:0.000 | Consensus:0.00 | Cons:31.28	geometric_NAC_pose_quality; kinetic_feasibility_deferred_to_QMMM_Step08	PASS	0	83.464	87.2221	999	85.343	-7.36374	1.04296	Decoy
57148	2126	31906	0031906_1182_A0A2P2E775_9PROT_19_PFODA	A0A2P2E775_9PROT	19_PFODA	Success	Tier_5_Decoy	FALSE	31.2	0.881231	0.826867	0.939088	0.894822	0.784633	162.34	0.9818	0	999	999	0	0	0	0.1	2	0.25	0.341	1	0	0	0.188	96.03	0	direct_fallback	0	999	999	4.31921	34.16	2.76	3.71	6.31	999	4.25	2.81	7.52	3.21	3.31	999	TRUE	FALSE	1	0	54	0	10	1	42	12	30	2208	55	55	1	292	67	184	34	18	31	26	35	34.16	133.5	292	59	TRUE	MYRKPKWSREGVNWPNRQFSRFIQVGDQKWHFQVMGAGPPILLLHGTGSSCHTWAGIAPLLAEHYTIYMPDLPGHGFTQTPPASGLSLVGMTRLVNDLLTALDVEPEAIIGHSAGAAVAVQLALAGYARPRAIVAINGAFQPFSGLAALLFPIAAHVLALNPVTIFAVSTGAKDRSRIERLMRSTGSNIPQSSLDRYGDLFTAPGHVAGMLAMMANWNLAPLLRQMFQLTPQLTLVIGARDKAVPPDRQANVAKHAPRVQVLELANLGHLAHEEDPAAVAAVVLPVLVAPKP	MET1:MET1 | PRO2:PRO5 | ASP3:LYS6 | LEU4:GAP | ALA5:GAP | ASP6:GAP | LEU7:GAP | PHE8:TRP7 | PRO9:SER8 | GLY10:ARG9 | PHE11:GLU10 | GLY12:GLY11 | SER13:VAL12 | GLU14:ASN13 | TRP15:TRP14 | ILE16:PRO15 | ASN17:ASN16 | THR18:ARG17 | SER19:GLN18 | SER20:PHE19 | GLY21:SER20 | ARG22:ARG21 | ILE23:GAP | PHE24:PHE22 | ALA25:ILE23 | ARG26:GLN24 | VAL27:VAL25 | GLY28:GLY26 | GLY29:GLY36 | ASP30:ALA37 | GLY31:GLY38 | PRO32:PRO39 | PRO33:PRO40 | LEU34:ILE41 | LEU35:LEU42 | LEU36:LEU43 | LEU37:LEU44 | HIS38:HIS45 | GLY39:GLY46 | PHE40:THR47 | PRO41:GLY48 | GLN42:SER49 | THR43:SER50 | HIS44:CYS51 | VAL45:HIS52 | MET46:THR53 | TRP47:TRP54 | HIS48:ALA55 | ARG49:GLY56 | VAL50:ILE57 | ALA51:ALA58 | PRO52:PRO59 | LYS53:LEU60 | LEU54:LEU61 | ALA55:ALA62 | GLU56:GLU63 | ARG57:HIS64 | PHE58:TYR65 | LYS59:THR66 | VAL60:ILE67 | ILE61:TYR68 | VAL62:MET69 | ALA63:PRO70 | ASP64:ASP71 | LEU65:LEU72 | PRO66:PRO73 | GLY67:GLY74 | TYR68:HIS75 | GLY69:GLY76 | TRP70:PHE77 | SER71:THR78 | ASP72:GLN79 | MET73:THR80 | PRO74:PRO81 | GLU75:PRO82 | SER76:ALA83 | ASP77:GAP | GLU78:GAP | GLN79:GAP | HIS80:GAP | THR81:SER84 | PRO82:GLY85 | TYR83:LEU86 | THR84:SER87 | LYS85:LEU88 | ARG86:VAL89 | ALA87:GLY90 | MET88:MET91 | ALA89:THR92 | LYS90:ARG93 | GLN91:LEU94 | LEU92:VAL95 | ILE93:ASN96 | GLU94:ASP97 | ALA95:LEU98 | MET96:LEU99 | GLU97:THR100 | GLN98:ALA101 | LEU99:LEU102 | GLY100:ASP103 | HIS101:VAL104 | VAL102:GLU105 | HIS103:PRO106 | PHE104:GLU107 | ALA105:ALA108 | LEU106:ILE109 | ALA107:ILE110 | GLY108:GLY111 | HIS109:HIS112 | ASP110:SER113 | ARG111:ALA114 | GLY112:GLY115 | ALA113:ALA116 | ARG114:ALA117 | VAL115:VAL118 | SER116:ALA119 | TYR117:VAL120 | ARG118:GLN121 | LEU119:LEU122 | ALA120:ALA123 | LEU121:LEU124 | ASP122:ALA125 | SER123:GLY126 | PRO124:TYR127 | GLY125:ALA128 | ARG126:ARG129 | LEU127:PHE143 | SER128:SER144 | LYS129:GLY145 | LEU130:LEU146 | ALA131:ALA147 | VAL132:ALA148 | LEU133:LEU149 | ASP134:GAP | ILE135:LEU150 | LEU136:PHE151 | PRO137:PRO152 | THR138:ILE153 | TYR139:ALA154 | GLU140:ALA155 | TYR141:HIS156 | TRP142:VAL157 | GLN143:LEU158 | ARG144:ALA159 | MET145:LEU160 | ASN146:ASN161 | ARG147:GAP | ALA148:GAP | TYR149:GAP | ALA150:PRO162 | LEU151:VAL163 | LYS152:THR164 | ILE153:ILE165 | TYR154:PHE166 | HIS155:ALA167 | TRP156:VAL168 | SER157:SER169 | PHE158:THR170 | LEU159:GLY171 | ALA160:ALA172 | GLN161:LYS173 | PRO162:ASP174 | ALA163:ARG175 | PRO164:SER176 | LEU165:ARG177 | PRO166:ILE178 | GLU167:GLU179 | ASN168:ARG180 | LEU169:LEU181 | LEU170:MET182 | GLY171:ARG183 | GLY172:SER184 | ASP173:THR185 | PRO174:GLY186 | ASP175:SER187 | PHE176:ASN188 | TYR177:ILE189 | VAL178:PRO190 | LYS179:GLN191 | ALA180:SER192 | LYS181:SER193 | LEU182:LEU194 | ALA183:GAP | SER184:GAP | TRP185:GAP | THR186:ASP195 | ARG187:ARG196 | ALA188:TYR197 | GLY189:GLY198 | ASP190:ASP199 | LEU191:LEU200 | SER192:GAP | ALA193:GAP | PHE194:GAP | ASP195:GAP | PRO196:GAP | ARG197:GAP | ALA198:GAP | VAL199:GAP | GLU200:GAP | HIS201:GAP | TYR202:GAP | ARG203:GAP | ILE204:GAP | ALA205:GAP | PHE206:PHE201 | ALA207:THR202 | ASP208:ALA203 | PRO209:PRO204 | MET210:GAP | ARG211:GAP | ARG212:GLY205 | HIS213:HIS206 | VAL214:VAL207 | MET215:GAP | CYS216:GAP | GLU217:GAP | ASP218:GAP | TYR219:GAP | ARG220:GAP | ALA221:ALA208 | GLY222:GLY209 | ALA223:MET210 | TYR224:LEU211 | ALA225:ALA212 | ASP226:GAP | PHE227:GAP | GLU228:GAP | HIS229:GAP | ASP230:GAP | LYS231:GAP | ILE232:GAP | ASP233:GAP | VAL234:GAP | GLU235:GAP | ALA236:GAP | GLY237:GAP | ASN238:GAP | LYS239:GAP | ILE240:GAP | PRO241:GAP | VAL242:GAP | PRO243:GAP | MET244:MET213 | LEU245:MET214 | ALA246:ALA215 | LEU247:ASN216 | TRP248:TRP217 | GLY249:ASN218 | ALA250:LEU219 | SER251:ALA220 | GLY252:PRO221 | ILE253:LEU222 | ALA254:ALA239 | GLN255:ARG240 | SER256:ASP241 | ALA257:LYS242 | ALA258:ALA243 | THR259:VAL244 | PRO260:PRO245 | LEU261:PRO246 | ASP262:ASP247 | VAL263:GAP | TRP264:GAP | ARG265:GAP | LYS266:ARG248 | TRP267:GLN249 | ALA268:ALA250 | SER269:ASN251 | ASP270:VAL252 | VAL271:ALA253 | GLN272:LYS254 | GLY273:HIS255 | ALA274:ALA256 | PRO275:PRO257 | ILE276:ALA265 | GLU277:ASN266 | SER278:LEU267 | GLY279:GLY268 | HIS280:HIS269 | PHE281:LEU270 | LEU282:ALA271 | PRO283:HIS272 | GLU284:GLU273 | GLU285:GLU274 | ALA286:ASP275 | PRO287:PRO276 | ASP288:ALA277 | GLN289:ALA278 | THR290:VAL279 | ALA291:ALA280 | GLU292:ALA281 | ALA293:VAL282 | LEU294:VAL283 | VAL295:LEU284 | ARG296:PRO285 | PHE297:VAL286 | PHE298:LEU287 | SER299:VAL288 | ALA300:ALA289 | ALA301:LYS291 | PRO302:PRO292	Acid:MISSING | Base:HIS269 | Nuc:SER113	SER113	HIS269	MISSING	ALA114	ALA117	ALA167	VAL168	HIS206	model_0	Failed: catalytic triad identity not conserved - needs Asp nucleophile, His base, Asp acid (mapped Nuc=SER, Base=HIS, Acid=MISSING). (Fail) | Tier: Tier_5_Decoy | ID: 34.16%	0	0.5	Nuc;Carb1;Stab_H;Stab_W;Base	54 (Ints) / 55 (HeavyAtoms) = 0.98	(3.0 * 0.83) + (2.0 * 0.01) + (1.5 * 0.49) - (2.5 * 0.00) + (1.0 * 0.88) = 4.12 -> z = (raw - 2.5) / 1.25 = 1.29 -> Sigmoid = 0.7846	[0*1.5] + [10*1.0] + [1*2.5] + [0*2.0] + [42*1.0] + [12*4.0] + [30*2.0] + [0*3.0] + [0*2.5] - [3.2*0.05] = 162.34	0	0	0	0.714	0	0.236	0.4	0.625	18.41	999	1	0	1424.5	16.22	471.1	6.35	19.59	0.331	0.604	1	0	0	0.614	2.21337	4.78492	3.20562	0	Tier_5_Decoy	none	2.31221	TRUE	FALSE	31.18	0	0		34.16	G	FALSE			FALSE		Tier:Tier_5_Decoy | Competence:0.000 | Consensus:0.00 | Cons:31.20	geometric_NAC_pose_quality; kinetic_feasibility_deferred_to_QMMM_Step08	PASS	0	53.2533	30.0658	999	41.6595	-3.88841	4.2968	Decoy
57149	2126	31888	0031888_1182_A0A2P2E775_9PROT_1_PFOA	A0A2P2E775_9PROT	1_PFOA	Success	Tier_5_Decoy	FALSE	30.71	0.941429	0.911977	0.955893	0.948791	0.818923	65.3354	0.92	0	999	999	0	0	0	0.1	2	0.25	0.371	1	0	0	0.188	97	0	direct_fallback	0	999	999	4.32855	34.16	2.56	3.94	9.05	999	4.24	6.47	7.3	3.12	3.22	999	TRUE	FALSE	1	0	23	3	1	2	15	5	10	2208	25	25	1	292	67	184	34	18	31	11	15	34.16	133.5	292	59	TRUE	MYRKPKWSREGVNWPNRQFSRFIQVGDQKWHFQVMGAGPPILLLHGTGSSCHTWAGIAPLLAEHYTIYMPDLPGHGFTQTPPASGLSLVGMTRLVNDLLTALDVEPEAIIGHSAGAAVAVQLALAGYARPRAIVAINGAFQPFSGLAALLFPIAAHVLALNPVTIFAVSTGAKDRSRIERLMRSTGSNIPQSSLDRYGDLFTAPGHVAGMLAMMANWNLAPLLRQMFQLTPQLTLVIGARDKAVPPDRQANVAKHAPRVQVLELANLGHLAHEEDPAAVAAVVLPVLVAPKP	MET1:MET1 | PRO2:PRO5 | ASP3:LYS6 | LEU4:GAP | ALA5:GAP | ASP6:GAP | LEU7:GAP | PHE8:TRP7 | PRO9:SER8 | GLY10:ARG9 | PHE11:GLU10 | GLY12:GLY11 | SER13:VAL12 | GLU14:ASN13 | TRP15:TRP14 | ILE16:PRO15 | ASN17:ASN16 | THR18:ARG17 | SER19:GLN18 | SER20:PHE19 | GLY21:SER20 | ARG22:ARG21 | ILE23:GAP | PHE24:PHE22 | ALA25:ILE23 | ARG26:GLN24 | VAL27:VAL25 | GLY28:GLY26 | GLY29:GLY36 | ASP30:ALA37 | GLY31:GLY38 | PRO32:PRO39 | PRO33:PRO40 | LEU34:ILE41 | LEU35:LEU42 | LEU36:LEU43 | LEU37:LEU44 | HIS38:HIS45 | GLY39:GLY46 | PHE40:THR47 | PRO41:GLY48 | GLN42:SER49 | THR43:SER50 | HIS44:CYS51 | VAL45:HIS52 | MET46:THR53 | TRP47:TRP54 | HIS48:ALA55 | ARG49:GLY56 | VAL50:ILE57 | ALA51:ALA58 | PRO52:PRO59 | LYS53:LEU60 | LEU54:LEU61 | ALA55:ALA62 | GLU56:GLU63 | ARG57:HIS64 | PHE58:TYR65 | LYS59:THR66 | VAL60:ILE67 | ILE61:TYR68 | VAL62:MET69 | ALA63:PRO70 | ASP64:ASP71 | LEU65:LEU72 | PRO66:PRO73 | GLY67:GLY74 | TYR68:HIS75 | GLY69:GLY76 | TRP70:PHE77 | SER71:THR78 | ASP72:GLN79 | MET73:THR80 | PRO74:PRO81 | GLU75:PRO82 | SER76:ALA83 | ASP77:GAP | GLU78:GAP | GLN79:GAP | HIS80:GAP | THR81:SER84 | PRO82:GLY85 | TYR83:LEU86 | THR84:SER87 | LYS85:LEU88 | ARG86:VAL89 | ALA87:GLY90 | MET88:MET91 | ALA89:THR92 | LYS90:ARG93 | GLN91:LEU94 | LEU92:VAL95 | ILE93:ASN96 | GLU94:ASP97 | ALA95:LEU98 | MET96:LEU99 | GLU97:THR100 | GLN98:ALA101 | LEU99:LEU102 | GLY100:ASP103 | HIS101:VAL104 | VAL102:GLU105 | HIS103:PRO106 | PHE104:GLU107 | ALA105:ALA108 | LEU106:ILE109 | ALA107:ILE110 | GLY108:GLY111 | HIS109:HIS112 | ASP110:SER113 | ARG111:ALA114 | GLY112:GLY115 | ALA113:ALA116 | ARG114:ALA117 | VAL115:VAL118 | SER116:ALA119 | TYR117:VAL120 | ARG118:GLN121 | LEU119:LEU122 | ALA120:ALA123 | LEU121:LEU124 | ASP122:ALA125 | SER123:GLY126 | PRO124:TYR127 | GLY125:ALA128 | ARG126:ARG129 | LEU127:PHE143 | SER128:SER144 | LYS129:GLY145 | LEU130:LEU146 | ALA131:ALA147 | VAL132:ALA148 | LEU133:LEU149 | ASP134:GAP | ILE135:LEU150 | LEU136:PHE151 | PRO137:PRO152 | THR138:ILE153 | TYR139:ALA154 | GLU140:ALA155 | TYR141:HIS156 | TRP142:VAL157 | GLN143:LEU158 | ARG144:ALA159 | MET145:LEU160 | ASN146:ASN161 | ARG147:GAP | ALA148:GAP | TYR149:GAP | ALA150:PRO162 | LEU151:VAL163 | LYS152:THR164 | ILE153:ILE165 | TYR154:PHE166 | HIS155:ALA167 | TRP156:VAL168 | SER157:SER169 | PHE158:THR170 | LEU159:GLY171 | ALA160:ALA172 | GLN161:LYS173 | PRO162:ASP174 | ALA163:ARG175 | PRO164:SER176 | LEU165:ARG177 | PRO166:ILE178 | GLU167:GLU179 | ASN168:ARG180 | LEU169:LEU181 | LEU170:MET182 | GLY171:ARG183 | GLY172:SER184 | ASP173:THR185 | PRO174:GLY186 | ASP175:SER187 | PHE176:ASN188 | TYR177:ILE189 | VAL178:PRO190 | LYS179:GLN191 | ALA180:SER192 | LYS181:SER193 | LEU182:LEU194 | ALA183:GAP | SER184:GAP | TRP185:GAP | THR186:ASP195 | ARG187:ARG196 | ALA188:TYR197 | GLY189:GLY198 | ASP190:ASP199 | LEU191:LEU200 | SER192:GAP | ALA193:GAP | PHE194:GAP | ASP195:GAP | PRO196:GAP | ARG197:GAP | ALA198:GAP | VAL199:GAP | GLU200:GAP | HIS201:GAP | TYR202:GAP | ARG203:GAP | ILE204:GAP | ALA205:GAP | PHE206:PHE201 | ALA207:THR202 | ASP208:ALA203 | PRO209:PRO204 | MET210:GAP | ARG211:GAP | ARG212:GLY205 | HIS213:HIS206 | VAL214:VAL207 | MET215:GAP | CYS216:GAP | GLU217:GAP | ASP218:GAP | TYR219:GAP | ARG220:GAP | ALA221:ALA208 | GLY222:GLY209 | ALA223:MET210 | TYR224:LEU211 | ALA225:ALA212 | ASP226:GAP | PHE227:GAP | GLU228:GAP | HIS229:GAP | ASP230:GAP | LYS231:GAP | ILE232:GAP | ASP233:GAP | VAL234:GAP | GLU235:GAP | ALA236:GAP | GLY237:GAP | ASN238:GAP | LYS239:GAP | ILE240:GAP | PRO241:GAP | VAL242:GAP | PRO243:GAP | MET244:MET213 | LEU245:MET214 | ALA246:ALA215 | LEU247:ASN216 | TRP248:TRP217 | GLY249:ASN218 | ALA250:LEU219 | SER251:ALA220 | GLY252:PRO221 | ILE253:LEU222 | ALA254:ALA239 | GLN255:ARG240 | SER256:ASP241 | ALA257:LYS242 | ALA258:ALA243 | THR259:VAL244 | PRO260:PRO245 | LEU261:PRO246 | ASP262:ASP247 | VAL263:GAP | TRP264:GAP | ARG265:GAP | LYS266:ARG248 | TRP267:GLN249 | ALA268:ALA250 | SER269:ASN251 | ASP270:VAL252 | VAL271:ALA253 | GLN272:LYS254 | GLY273:HIS255 | ALA274:ALA256 | PRO275:PRO257 | ILE276:ALA265 | GLU277:ASN266 | SER278:LEU267 | GLY279:GLY268 | HIS280:HIS269 | PHE281:LEU270 | LEU282:ALA271 | PRO283:HIS272 | GLU284:GLU273 | GLU285:GLU274 | ALA286:ASP275 | PRO287:PRO276 | ASP288:ALA277 | GLN289:ALA278 | THR290:VAL279 | ALA291:ALA280 | GLU292:ALA281 | ALA293:VAL282 | LEU294:VAL283 | VAL295:LEU284 | ARG296:PRO285 | PHE297:VAL286 | PHE298:LEU287 | SER299:VAL288 | ALA300:ALA289 | ALA301:LYS291 | PRO302:PRO292	Acid:MISSING | Base:HIS269 | Nuc:SER113	SER113	HIS269	MISSING	ALA114	ALA117	ALA167	VAL168	HIS206	model_0	Failed: catalytic triad identity not conserved - needs Asp nucleophile, His base, Asp acid (mapped Nuc=SER, Base=HIS, Acid=MISSING). (Fail) | Tier: Tier_5_Decoy | ID: 34.16%	0	0.5	Nuc;Carb1;Base	23 (Ints) / 25 (HeavyAtoms) = 0.92	(3.0 * 0.91) + (2.0 * 0.01) + (1.5 * 0.46) - (2.5 * 0.00) + (1.0 * 0.94) = 4.39 -> z = (raw - 2.5) / 1.25 = 1.51 -> Sigmoid = 0.8189	[3*1.5] + [1*1.0] + [2*2.5] + [0*2.0] + [15*1.0] + [5*4.0] + [10*2.0] + [0*3.0] + [0*2.5] - [3.3*0.05] = 65.34	0	0	0	0.667	0	0.2	0.36	0.652	9.85	999	1	0	1202.5	15.24	220.3	3.39	10.61	0.183	0.348	1	0	0	0.65	2.55591	4.23866	3.29251	0	Tier_5_Decoy	none	2.27351	TRUE	FALSE	31.45	0	0		34.16	G	FALSE			FALSE		Tier:Tier_5_Decoy | Competence:0.000 | Consensus:0.00 | Cons:30.71	geometric_NAC_pose_quality; kinetic_feasibility_deferred_to_QMMM_Step08	PASS	0	72.5274	64.6157	999	68.5716	2.47148	-3.90898	Decoy
57150	2128	31894	0031894_1182_A0A2P2E775_9PROT_7_PFBA	A0A2P2E775_9PROT	7_PFBA	Success	Tier_5_Decoy	FALSE	30.32	0.948176	0.948197	0.960886	0.94817	0.862238	39.8305	1.3077	0	999	999	0	0	0	0.1	2	0.25	0.359	1	0	0	0.188	96.62	0	direct_fallback	0	999	999	4.30828	34.16	2.66	4.4	9.51	999	3.9	9.54	7.74	3.13	3.25	999	TRUE	FALSE	1	0	17	2	2	2	8	3	5	2208	13	13	1	292	67	184	34	18	31	4	7	34.16	133.5	292	59	TRUE	MYRKPKWSREGVNWPNRQFSRFIQVGDQKWHFQVMGAGPPILLLHGTGSSCHTWAGIAPLLAEHYTIYMPDLPGHGFTQTPPASGLSLVGMTRLVNDLLTALDVEPEAIIGHSAGAAVAVQLALAGYARPRAIVAINGAFQPFSGLAALLFPIAAHVLALNPVTIFAVSTGAKDRSRIERLMRSTGSNIPQSSLDRYGDLFTAPGHVAGMLAMMANWNLAPLLRQMFQLTPQLTLVIGARDKAVPPDRQANVAKHAPRVQVLELANLGHLAHEEDPAAVAAVVLPVLVAPKP	MET1:MET1 | PRO2:PRO5 | ASP3:LYS6 | LEU4:GAP | ALA5:GAP | ASP6:GAP | LEU7:GAP | PHE8:TRP7 | PRO9:SER8 | GLY10:ARG9 | PHE11:GLU10 | GLY12:GLY11 | SER13:VAL12 | GLU14:ASN13 | TRP15:TRP14 | ILE16:PRO15 | ASN17:ASN16 | THR18:ARG17 | SER19:GLN18 | SER20:PHE19 | GLY21:SER20 | ARG22:ARG21 | ILE23:GAP | PHE24:PHE22 | ALA25:ILE23 | ARG26:GLN24 | VAL27:VAL25 | GLY28:GLY26 | GLY29:GLY36 | ASP30:ALA37 | GLY31:GLY38 | PRO32:PRO39 | PRO33:PRO40 | LEU34:ILE41 | LEU35:LEU42 | LEU36:LEU43 | LEU37:LEU44 | HIS38:HIS45 | GLY39:GLY46 | PHE40:THR47 | PRO41:GLY48 | GLN42:SER49 | THR43:SER50 | HIS44:CYS51 | VAL45:HIS52 | MET46:THR53 | TRP47:TRP54 | HIS48:ALA55 | ARG49:GLY56 | VAL50:ILE57 | ALA51:ALA58 | PRO52:PRO59 | LYS53:LEU60 | LEU54:LEU61 | ALA55:ALA62 | GLU56:GLU63 | ARG57:HIS64 | PHE58:TYR65 | LYS59:THR66 | VAL60:ILE67 | ILE61:TYR68 | VAL62:MET69 | ALA63:PRO70 | ASP64:ASP71 | LEU65:LEU72 | PRO66:PRO73 | GLY67:GLY74 | TYR68:HIS75 | GLY69:GLY76 | TRP70:PHE77 | SER71:THR78 | ASP72:GLN79 | MET73:THR80 | PRO74:PRO81 | GLU75:PRO82 | SER76:ALA83 | ASP77:GAP | GLU78:GAP | GLN79:GAP | HIS80:GAP | THR81:SER84 | PRO82:GLY85 | TYR83:LEU86 | THR84:SER87 | LYS85:LEU88 | ARG86:VAL89 | ALA87:GLY90 | MET88:MET91 | ALA89:THR92 | LYS90:ARG93 | GLN91:LEU94 | LEU92:VAL95 | ILE93:ASN96 | GLU94:ASP97 | ALA95:LEU98 | MET96:LEU99 | GLU97:THR100 | GLN98:ALA101 | LEU99:LEU102 | GLY100:ASP103 | HIS101:VAL104 | VAL102:GLU105 | HIS103:PRO106 | PHE104:GLU107 | ALA105:ALA108 | LEU106:ILE109 | ALA107:ILE110 | GLY108:GLY111 | HIS109:HIS112 | ASP110:SER113 | ARG111:ALA114 | GLY112:GLY115 | ALA113:ALA116 | ARG114:ALA117 | VAL115:VAL118 | SER116:ALA119 | TYR117:VAL120 | ARG118:GLN121 | LEU119:LEU122 | ALA120:ALA123 | LEU121:LEU124 | ASP122:ALA125 | SER123:GLY126 | PRO124:TYR127 | GLY125:ALA128 | ARG126:ARG129 | LEU127:PHE143 | SER128:SER144 | LYS129:GLY145 | LEU130:LEU146 | ALA131:ALA147 | VAL132:ALA148 | LEU133:LEU149 | ASP134:GAP | ILE135:LEU150 | LEU136:PHE151 | PRO137:PRO152 | THR138:ILE153 | TYR139:ALA154 | GLU140:ALA155 | TYR141:HIS156 | TRP142:VAL157 | GLN143:LEU158 | ARG144:ALA159 | MET145:LEU160 | ASN146:ASN161 | ARG147:GAP | ALA148:GAP | TYR149:GAP | ALA150:PRO162 | LEU151:VAL163 | LYS152:THR164 | ILE153:ILE165 | TYR154:PHE166 | HIS155:ALA167 | TRP156:VAL168 | SER157:SER169 | PHE158:THR170 | LEU159:GLY171 | ALA160:ALA172 | GLN161:LYS173 | PRO162:ASP174 | ALA163:ARG175 | PRO164:SER176 | LEU165:ARG177 | PRO166:ILE178 | GLU167:GLU179 | ASN168:ARG180 | LEU169:LEU181 | LEU170:MET182 | GLY171:ARG183 | GLY172:SER184 | ASP173:THR185 | PRO174:GLY186 | ASP175:SER187 | PHE176:ASN188 | TYR177:ILE189 | VAL178:PRO190 | LYS179:GLN191 | ALA180:SER192 | LYS181:SER193 | LEU182:LEU194 | ALA183:GAP | SER184:GAP | TRP185:GAP | THR186:ASP195 | ARG187:ARG196 | ALA188:TYR197 | GLY189:GLY198 | ASP190:ASP199 | LEU191:LEU200 | SER192:GAP | ALA193:GAP | PHE194:GAP | ASP195:GAP | PRO196:GAP | ARG197:GAP | ALA198:GAP | VAL199:GAP | GLU200:GAP | HIS201:GAP | TYR202:GAP | ARG203:GAP | ILE204:GAP | ALA205:GAP | PHE206:PHE201 | ALA207:THR202 | ASP208:ALA203 | PRO209:PRO204 | MET210:GAP | ARG211:GAP | ARG212:GLY205 | HIS213:HIS206 | VAL214:VAL207 | MET215:GAP | CYS216:GAP | GLU217:GAP | ASP218:GAP | TYR219:GAP | ARG220:GAP | ALA221:ALA208 | GLY222:GLY209 | ALA223:MET210 | TYR224:LEU211 | ALA225:ALA212 | ASP226:GAP | PHE227:GAP | GLU228:GAP | HIS229:GAP | ASP230:GAP | LYS231:GAP | ILE232:GAP | ASP233:GAP | VAL234:GAP | GLU235:GAP | ALA236:GAP | GLY237:GAP | ASN238:GAP | LYS239:GAP | ILE240:GAP | PRO241:GAP | VAL242:GAP | PRO243:GAP | MET244:MET213 | LEU245:MET214 | ALA246:ALA215 | LEU247:ASN216 | TRP248:TRP217 | GLY249:ASN218 | ALA250:LEU219 | SER251:ALA220 | GLY252:PRO221 | ILE253:LEU222 | ALA254:ALA239 | GLN255:ARG240 | SER256:ASP241 | ALA257:LYS242 | ALA258:ALA243 | THR259:VAL244 | PRO260:PRO245 | LEU261:PRO246 | ASP262:ASP247 | VAL263:GAP | TRP264:GAP | ARG265:GAP | LYS266:ARG248 | TRP267:GLN249 | ALA268:ALA250 | SER269:ASN251 | ASP270:VAL252 | VAL271:ALA253 | GLN272:LYS254 | GLY273:HIS255 | ALA274:ALA256 | PRO275:PRO257 | ILE276:ALA265 | GLU277:ASN266 | SER278:LEU267 | GLY279:GLY268 | HIS280:HIS269 | PHE281:LEU270 | LEU282:ALA271 | PRO283:HIS272 | GLU284:GLU273 | GLU285:GLU274 | ALA286:ASP275 | PRO287:PRO276 | ASP288:ALA277 | GLN289:ALA278 | THR290:VAL279 | ALA291:ALA280 | GLU292:ALA281 | ALA293:VAL282 | LEU294:VAL283 | VAL295:LEU284 | ARG296:PRO285 | PHE297:VAL286 | PHE298:LEU287 | SER299:VAL288 | ALA300:ALA289 | ALA301:LYS291 | PRO302:PRO292	Acid:MISSING | Base:HIS269 | Nuc:SER113	SER113	HIS269	MISSING	ALA114	ALA117	ALA167	VAL168	HIS206	model_0	Failed: catalytic triad identity not conserved - needs Asp nucleophile, His base, Asp acid (mapped Nuc=SER, Base=HIS, Acid=MISSING). (Fail) | Tier: Tier_5_Decoy | ID: 34.16%	0	0.5	Nuc;Carb1;Base	17 (Ints) / 13 (HeavyAtoms) = 1.31	(3.0 * 0.95) + (2.0 * 0.01) + (1.5 * 0.65) - (2.5 * 0.00) + (1.0 * 0.95) = 4.79 -> z = (raw - 2.5) / 1.25 = 1.83 -> Sigmoid = 0.8622	[2*1.5] + [2*1.0] + [2*2.5] + [0*2.0] + [8*1.0] + [3*4.0] + [5*2.0] + [0*3.0] + [0*2.5] - [3.4*0.05] = 39.83	0	0	0	0.625	0	1	0.538	0.824	4.88	999	1	0	1191.6	15.62	117.5	2.11	5.77	0.099	0.185	1	0.5	0	0	1.90297	4.9913	3.39	0	Tier_5_Decoy	none	2.61511	TRUE	FALSE	29.29	0	0		34.16	G	FALSE			FALSE		Tier:Tier_5_Decoy | Competence:0.000 | Consensus:0.00 | Cons:30.32	geometric_NAC_pose_quality; kinetic_feasibility_deferred_to_QMMM_Step08	PASS	0	77.6833	73.508	999	75.5956	0.0931314	-2.75029	Decoy
57151	2126	31895	0031895_1182_A0A2P2E775_9PROT_8_PFPeA	A0A2P2E775_9PROT	8_PFPeA	Success	Tier_5_Decoy	FALSE	24.07	0.9511	0.948586	0.954316	0.951729	0.828881	26.3283	0.875	0	999	999	0	0	0	0.1	2	0.25	0.38	1	0	0	0.188	96.81	0	direct_fallback	0	999	999	4.30816	34.16	2.47	4.21	9.28	999	4.45	8.3	8.34	2.33	3.29	999	TRUE	FALSE	1	0	14	3	1	2	4	2	2	2208	16	16	1	292	67	184	34	18	31	3	9	34.16	133.5	292	59	TRUE	MYRKPKWSREGVNWPNRQFSRFIQVGDQKWHFQVMGAGPPILLLHGTGSSCHTWAGIAPLLAEHYTIYMPDLPGHGFTQTPPASGLSLVGMTRLVNDLLTALDVEPEAIIGHSAGAAVAVQLALAGYARPRAIVAINGAFQPFSGLAALLFPIAAHVLALNPVTIFAVSTGAKDRSRIERLMRSTGSNIPQSSLDRYGDLFTAPGHVAGMLAMMANWNLAPLLRQMFQLTPQLTLVIGARDKAVPPDRQANVAKHAPRVQVLELANLGHLAHEEDPAAVAAVVLPVLVAPKP	MET1:MET1 | PRO2:PRO5 | ASP3:LYS6 | LEU4:GAP | ALA5:GAP | ASP6:GAP | LEU7:GAP | PHE8:TRP7 | PRO9:SER8 | GLY10:ARG9 | PHE11:GLU10 | GLY12:GLY11 | SER13:VAL12 | GLU14:ASN13 | TRP15:TRP14 | ILE16:PRO15 | ASN17:ASN16 | THR18:ARG17 | SER19:GLN18 | SER20:PHE19 | GLY21:SER20 | ARG22:ARG21 | ILE23:GAP | PHE24:PHE22 | ALA25:ILE23 | ARG26:GLN24 | VAL27:VAL25 | GLY28:GLY26 | GLY29:GLY36 | ASP30:ALA37 | GLY31:GLY38 | PRO32:PRO39 | PRO33:PRO40 | LEU34:ILE41 | LEU35:LEU42 | LEU36:LEU43 | LEU37:LEU44 | HIS38:HIS45 | GLY39:GLY46 | PHE40:THR47 | PRO41:GLY48 | GLN42:SER49 | THR43:SER50 | HIS44:CYS51 | VAL45:HIS52 | MET46:THR53 | TRP47:TRP54 | HIS48:ALA55 | ARG49:GLY56 | VAL50:ILE57 | ALA51:ALA58 | PRO52:PRO59 | LYS53:LEU60 | LEU54:LEU61 | ALA55:ALA62 | GLU56:GLU63 | ARG57:HIS64 | PHE58:TYR65 | LYS59:THR66 | VAL60:ILE67 | ILE61:TYR68 | VAL62:MET69 | ALA63:PRO70 | ASP64:ASP71 | LEU65:LEU72 | PRO66:PRO73 | GLY67:GLY74 | TYR68:HIS75 | GLY69:GLY76 | TRP70:PHE77 | SER71:THR78 | ASP72:GLN79 | MET73:THR80 | PRO74:PRO81 | GLU75:PRO82 | SER76:ALA83 | ASP77:GAP | GLU78:GAP | GLN79:GAP | HIS80:GAP | THR81:SER84 | PRO82:GLY85 | TYR83:LEU86 | THR84:SER87 | LYS85:LEU88 | ARG86:VAL89 | ALA87:GLY90 | MET88:MET91 | ALA89:THR92 | LYS90:ARG93 | GLN91:LEU94 | LEU92:VAL95 | ILE93:ASN96 | GLU94:ASP97 | ALA95:LEU98 | MET96:LEU99 | GLU97:THR100 | GLN98:ALA101 | LEU99:LEU102 | GLY100:ASP103 | HIS101:VAL104 | VAL102:GLU105 | HIS103:PRO106 | PHE104:GLU107 | ALA105:ALA108 | LEU106:ILE109 | ALA107:ILE110 | GLY108:GLY111 | HIS109:HIS112 | ASP110:SER113 | ARG111:ALA114 | GLY112:GLY115 | ALA113:ALA116 | ARG114:ALA117 | VAL115:VAL118 | SER116:ALA119 | TYR117:VAL120 | ARG118:GLN121 | LEU119:LEU122 | ALA120:ALA123 | LEU121:LEU124 | ASP122:ALA125 | SER123:GLY126 | PRO124:TYR127 | GLY125:ALA128 | ARG126:ARG129 | LEU127:PHE143 | SER128:SER144 | LYS129:GLY145 | LEU130:LEU146 | ALA131:ALA147 | VAL132:ALA148 | LEU133:LEU149 | ASP134:GAP | ILE135:LEU150 | LEU136:PHE151 | PRO137:PRO152 | THR138:ILE153 | TYR139:ALA154 | GLU140:ALA155 | TYR141:HIS156 | TRP142:VAL157 | GLN143:LEU158 | ARG144:ALA159 | MET145:LEU160 | ASN146:ASN161 | ARG147:GAP | ALA148:GAP | TYR149:GAP | ALA150:PRO162 | LEU151:VAL163 | LYS152:THR164 | ILE153:ILE165 | TYR154:PHE166 | HIS155:ALA167 | TRP156:VAL168 | SER157:SER169 | PHE158:THR170 | LEU159:GLY171 | ALA160:ALA172 | GLN161:LYS173 | PRO162:ASP174 | ALA163:ARG175 | PRO164:SER176 | LEU165:ARG177 | PRO166:ILE178 | GLU167:GLU179 | ASN168:ARG180 | LEU169:LEU181 | LEU170:MET182 | GLY171:ARG183 | GLY172:SER184 | ASP173:THR185 | PRO174:GLY186 | ASP175:SER187 | PHE176:ASN188 | TYR177:ILE189 | VAL178:PRO190 | LYS179:GLN191 | ALA180:SER192 | LYS181:SER193 | LEU182:LEU194 | ALA183:GAP | SER184:GAP | TRP185:GAP | THR186:ASP195 | ARG187:ARG196 | ALA188:TYR197 | GLY189:GLY198 | ASP190:ASP199 | LEU191:LEU200 | SER192:GAP | ALA193:GAP | PHE194:GAP | ASP195:GAP | PRO196:GAP | ARG197:GAP | ALA198:GAP | VAL199:GAP | GLU200:GAP | HIS201:GAP | TYR202:GAP | ARG203:GAP | ILE204:GAP | ALA205:GAP | PHE206:PHE201 | ALA207:THR202 | ASP208:ALA203 | PRO209:PRO204 | MET210:GAP | ARG211:GAP | ARG212:GLY205 | HIS213:HIS206 | VAL214:VAL207 | MET215:GAP | CYS216:GAP | GLU217:GAP | ASP218:GAP | TYR219:GAP | ARG220:GAP | ALA221:ALA208 | GLY222:GLY209 | ALA223:MET210 | TYR224:LEU211 | ALA225:ALA212 | ASP226:GAP | PHE227:GAP | GLU228:GAP | HIS229:GAP | ASP230:GAP | LYS231:GAP | ILE232:GAP | ASP233:GAP | VAL234:GAP | GLU235:GAP | ALA236:GAP | GLY237:GAP | ASN238:GAP | LYS239:GAP | ILE240:GAP | PRO241:GAP | VAL242:GAP | PRO243:GAP | MET244:MET213 | LEU245:MET214 | ALA246:ALA215 | LEU247:ASN216 | TRP248:TRP217 | GLY249:ASN218 | ALA250:LEU219 | SER251:ALA220 | GLY252:PRO221 | ILE253:LEU222 | ALA254:ALA239 | GLN255:ARG240 | SER256:ASP241 | ALA257:LYS242 | ALA258:ALA243 | THR259:VAL244 | PRO260:PRO245 | LEU261:PRO246 | ASP262:ASP247 | VAL263:GAP | TRP264:GAP | ARG265:GAP | LYS266:ARG248 | TRP267:GLN249 | ALA268:ALA250 | SER269:ASN251 | ASP270:VAL252 | VAL271:ALA253 | GLN272:LYS254 | GLY273:HIS255 | ALA274:ALA256 | PRO275:PRO257 | ILE276:ALA265 | GLU277:ASN266 | SER278:LEU267 | GLY279:GLY268 | HIS280:HIS269 | PHE281:LEU270 | LEU282:ALA271 | PRO283:HIS272 | GLU284:GLU273 | GLU285:GLU274 | ALA286:ASP275 | PRO287:PRO276 | ASP288:ALA277 | GLN289:ALA278 | THR290:VAL279 | ALA291:ALA280 | GLU292:ALA281 | ALA293:VAL282 | LEU294:VAL283 | VAL295:LEU284 | ARG296:PRO285 | PHE297:VAL286 | PHE298:LEU287 | SER299:VAL288 | ALA300:ALA289 | ALA301:LYS291 | PRO302:PRO292	Acid:MISSING | Base:HIS269 | Nuc:SER113	SER113	HIS269	MISSING	ALA114	ALA117	ALA167	VAL168	HIS206	model_0	Failed: catalytic triad identity not conserved - needs Asp nucleophile, His base, Asp acid (mapped Nuc=SER, Base=HIS, Acid=MISSING). (Fail) | Tier: Tier_5_Decoy | ID: 34.16%	0	0.5	Nuc;Carb1;Base	14 (Ints) / 16 (HeavyAtoms) = 0.88	(3.0 * 0.95) + (2.0 * 0.01) + (1.5 * 0.44) - (2.5 * 0.00) + (1.0 * 0.95) = 4.47 -> z = (raw - 2.5) / 1.25 = 1.58 -> Sigmoid = 0.8289	[3*1.5] + [1*1.0] + [2*2.5] + [0*2.0] + [4*1.0] + [2*4.0] + [2*2.0] + [0*3.0] + [0*2.5] - [3.4*0.05] = 26.33	0	0	0	0.5	0	0.75	0.5	0.737	6.17	999	1	0	1190.6	15.29	146	2.42	6.77	0.123	0.221	1	0.4	0	0.1	2.04789	4.92015	3.43438	0	Tier_5_Decoy	none	2.02178	TRUE	FALSE	33.36	0	0		34.16	G	FALSE			FALSE		Tier:Tier_5_Decoy | Competence:0.000 | Consensus:0.00 | Cons:24.07	geometric_NAC_pose_quality; kinetic_feasibility_deferred_to_QMMM_Step08	PASS	0	76.0168	72.6166	999	74.3167	2.82368	-4.10385	Decoy
57152	2098	31892	0031892_1182_A0A2P2E775_9PROT_5_PFBS	A0A2P2E775_9PROT	5_PFBS	Success	Tier_5_Decoy	FALSE	24.05	0.936706	0.953343	0.962701	0.932547	0.843909	37.3288	1.0588	0	999	999	0	0	0	0.1	2	0.25	0.265	0	0	0	0.188	95.23	0	direct_fallback	0	999	999	4.32363	34.16	3.03	4.74	9.85	999	4.32	8.14	8.17	2.85	3.18	999	TRUE	FALSE	1	0	18	5	1	2	6	3	3	2208	17	17	1	292	67	184	34	18	31	5	9	34.16	133.5	292	59	TRUE	MYRKPKWSREGVNWPNRQFSRFIQVGDQKWHFQVMGAGPPILLLHGTGSSCHTWAGIAPLLAEHYTIYMPDLPGHGFTQTPPASGLSLVGMTRLVNDLLTALDVEPEAIIGHSAGAAVAVQLALAGYARPRAIVAINGAFQPFSGLAALLFPIAAHVLALNPVTIFAVSTGAKDRSRIERLMRSTGSNIPQSSLDRYGDLFTAPGHVAGMLAMMANWNLAPLLRQMFQLTPQLTLVIGARDKAVPPDRQANVAKHAPRVQVLELANLGHLAHEEDPAAVAAVVLPVLVAPKP	MET1:MET1 | PRO2:PRO5 | ASP3:LYS6 | LEU4:GAP | ALA5:GAP | ASP6:GAP | LEU7:GAP | PHE8:TRP7 | PRO9:SER8 | GLY10:ARG9 | PHE11:GLU10 | GLY12:GLY11 | SER13:VAL12 | GLU14:ASN13 | TRP15:TRP14 | ILE16:PRO15 | ASN17:ASN16 | THR18:ARG17 | SER19:GLN18 | SER20:PHE19 | GLY21:SER20 | ARG22:ARG21 | ILE23:GAP | PHE24:PHE22 | ALA25:ILE23 | ARG26:GLN24 | VAL27:VAL25 | GLY28:GLY26 | GLY29:GLY36 | ASP30:ALA37 | GLY31:GLY38 | PRO32:PRO39 | PRO33:PRO40 | LEU34:ILE41 | LEU35:LEU42 | LEU36:LEU43 | LEU37:LEU44 | HIS38:HIS45 | GLY39:GLY46 | PHE40:THR47 | PRO41:GLY48 | GLN42:SER49 | THR43:SER50 | HIS44:CYS51 | VAL45:HIS52 | MET46:THR53 | TRP47:TRP54 | HIS48:ALA55 | ARG49:GLY56 | VAL50:ILE57 | ALA51:ALA58 | PRO52:PRO59 | LYS53:LEU60 | LEU54:LEU61 | ALA55:ALA62 | GLU56:GLU63 | ARG57:HIS64 | PHE58:TYR65 | LYS59:THR66 | VAL60:ILE67 | ILE61:TYR68 | VAL62:MET69 | ALA63:PRO70 | ASP64:ASP71 | LEU65:LEU72 | PRO66:PRO73 | GLY67:GLY74 | TYR68:HIS75 | GLY69:GLY76 | TRP70:PHE77 | SER71:THR78 | ASP72:GLN79 | MET73:THR80 | PRO74:PRO81 | GLU75:PRO82 | SER76:ALA83 | ASP77:GAP | GLU78:GAP | GLN79:GAP | HIS80:GAP | THR81:SER84 | PRO82:GLY85 | TYR83:LEU86 | THR84:SER87 | LYS85:LEU88 | ARG86:VAL89 | ALA87:GLY90 | MET88:MET91 | ALA89:THR92 | LYS90:ARG93 | GLN91:LEU94 | LEU92:VAL95 | ILE93:ASN96 | GLU94:ASP97 | ALA95:LEU98 | MET96:LEU99 | GLU97:THR100 | GLN98:ALA101 | LEU99:LEU102 | GLY100:ASP103 | HIS101:VAL104 | VAL102:GLU105 | HIS103:PRO106 | PHE104:GLU107 | ALA105:ALA108 | LEU106:ILE109 | ALA107:ILE110 | GLY108:GLY111 | HIS109:HIS112 | ASP110:SER113 | ARG111:ALA114 | GLY112:GLY115 | ALA113:ALA116 | ARG114:ALA117 | VAL115:VAL118 | SER116:ALA119 | TYR117:VAL120 | ARG118:GLN121 | LEU119:LEU122 | ALA120:ALA123 | LEU121:LEU124 | ASP122:ALA125 | SER123:GLY126 | PRO124:TYR127 | GLY125:ALA128 | ARG126:ARG129 | LEU127:PHE143 | SER128:SER144 | LYS129:GLY145 | LEU130:LEU146 | ALA131:ALA147 | VAL132:ALA148 | LEU133:LEU149 | ASP134:GAP | ILE135:LEU150 | LEU136:PHE151 | PRO137:PRO152 | THR138:ILE153 | TYR139:ALA154 | GLU140:ALA155 | TYR141:HIS156 | TRP142:VAL157 | GLN143:LEU158 | ARG144:ALA159 | MET145:LEU160 | ASN146:ASN161 | ARG147:GAP | ALA148:GAP | TYR149:GAP | ALA150:PRO162 | LEU151:VAL163 | LYS152:THR164 | ILE153:ILE165 | TYR154:PHE166 | HIS155:ALA167 | TRP156:VAL168 | SER157:SER169 | PHE158:THR170 | LEU159:GLY171 | ALA160:ALA172 | GLN161:LYS173 | PRO162:ASP174 | ALA163:ARG175 | PRO164:SER176 | LEU165:ARG177 | PRO166:ILE178 | GLU167:GLU179 | ASN168:ARG180 | LEU169:LEU181 | LEU170:MET182 | GLY171:ARG183 | GLY172:SER184 | ASP173:THR185 | PRO174:GLY186 | ASP175:SER187 | PHE176:ASN188 | TYR177:ILE189 | VAL178:PRO190 | LYS179:GLN191 | ALA180:SER192 | LYS181:SER193 | LEU182:LEU194 | ALA183:GAP | SER184:GAP | TRP185:GAP | THR186:ASP195 | ARG187:ARG196 | ALA188:TYR197 | GLY189:GLY198 | ASP190:ASP199 | LEU191:LEU200 | SER192:GAP | ALA193:GAP | PHE194:GAP | ASP195:GAP | PRO196:GAP | ARG197:GAP | ALA198:GAP | VAL199:GAP | GLU200:GAP | HIS201:GAP | TYR202:GAP | ARG203:GAP | ILE204:GAP | ALA205:GAP | PHE206:PHE201 | ALA207:THR202 | ASP208:ALA203 | PRO209:PRO204 | MET210:GAP | ARG211:GAP | ARG212:GLY205 | HIS213:HIS206 | VAL214:VAL207 | MET215:GAP | CYS216:GAP | GLU217:GAP | ASP218:GAP | TYR219:GAP | ARG220:GAP | ALA221:ALA208 | GLY222:GLY209 | ALA223:MET210 | TYR224:LEU211 | ALA225:ALA212 | ASP226:GAP | PHE227:GAP | GLU228:GAP | HIS229:GAP | ASP230:GAP | LYS231:GAP | ILE232:GAP | ASP233:GAP | VAL234:GAP | GLU235:GAP | ALA236:GAP | GLY237:GAP | ASN238:GAP | LYS239:GAP | ILE240:GAP | PRO241:GAP | VAL242:GAP | PRO243:GAP | MET244:MET213 | LEU245:MET214 | ALA246:ALA215 | LEU247:ASN216 | TRP248:TRP217 | GLY249:ASN218 | ALA250:LEU219 | SER251:ALA220 | GLY252:PRO221 | ILE253:LEU222 | ALA254:ALA239 | GLN255:ARG240 | SER256:ASP241 | ALA257:LYS242 | ALA258:ALA243 | THR259:VAL244 | PRO260:PRO245 | LEU261:PRO246 | ASP262:ASP247 | VAL263:GAP | TRP264:GAP | ARG265:GAP | LYS266:ARG248 | TRP267:GLN249 | ALA268:ALA250 | SER269:ASN251 | ASP270:VAL252 | VAL271:ALA253 | GLN272:LYS254 | GLY273:HIS255 | ALA274:ALA256 | PRO275:PRO257 | ILE276:ALA265 | GLU277:ASN266 | SER278:LEU267 | GLY279:GLY268 | HIS280:HIS269 | PHE281:LEU270 | LEU282:ALA271 | PRO283:HIS272 | GLU284:GLU273 | GLU285:GLU274 | ALA286:ASP275 | PRO287:PRO276 | ASP288:ALA277 | GLN289:ALA278 | THR290:VAL279 | ALA291:ALA280 | GLU292:ALA281 | ALA293:VAL282 | LEU294:VAL283 | VAL295:LEU284 | ARG296:PRO285 | PHE297:VAL286 | PHE298:LEU287 | SER299:VAL288 | ALA300:ALA289 | ALA301:LYS291 | PRO302:PRO292	Acid:MISSING | Base:HIS269 | Nuc:SER113	SER113	HIS269	MISSING	ALA114	ALA117	ALA167	VAL168	HIS206	model_0	Failed: catalytic triad identity not conserved - needs Asp nucleophile, His base, Asp acid (mapped Nuc=SER, Base=HIS, Acid=MISSING). (Fail) | Tier: Tier_5_Decoy | ID: 34.16%	0	0.5	Nuc;Carb1;Base	18 (Ints) / 17 (HeavyAtoms) = 1.06	(3.0 * 0.95) + (2.0 * 0.01) + (1.5 * 0.53) - (2.5 * 0.00) + (1.0 * 0.94) = 4.61 -> z = (raw - 2.5) / 1.25 = 1.69 -> Sigmoid = 0.8439	[5*1.5] + [1*1.0] + [2*2.5] + [0*2.0] + [6*1.0] + [3*4.0] + [3*2.0] + [0*3.0] + [0*2.5] - [3.4*0.05] = 37.33	0	0	0	0.5	0	0.941	0.412	0.782	6.75	999	1	0	1190.9	15.37	157.7	2.54	7.47	0.132	0.243	1	0.5	0	0	2.79953	4.87229	3.42455	0	Tier_5_Decoy	none	1.95325	TRUE	FALSE	33.94	0	0		34.16	G	FALSE			FALSE		Tier:Tier_5_Decoy | Competence:0.000 | Consensus:0.00 | Cons:24.05	geometric_NAC_pose_quality; kinetic_feasibility_deferred_to_QMMM_Step08	PASS	0	76.0156	68.0708	999	72.0432	2.53109	2.13088	Decoy
57153	2128	31912	0031912_1182_A0A2P2E775_9PROT_25_TFA	A0A2P2E775_9PROT	25_TFA	Success	Tier_5_Decoy	FALSE	24.04	0.942165	0.93627	0.965204	0.943639	0.876396	26.8358	1.5714	0	999	999	0	0	0	0.1	2	0.25	0.378	1	0	0	0.188	97.33	0	direct_fallback	0	999	999	4.32976	34.16	2.49	3.16	7.33	999	4.16	4.16	4.16	3.34	3.08	999	TRUE	FALSE	1	0	11	5	2	1	3	3	0	2208	7	7	1	292	67	184	34	18	31	2	3	34.16	133.5	292	59	TRUE	MYRKPKWSREGVNWPNRQFSRFIQVGDQKWHFQVMGAGPPILLLHGTGSSCHTWAGIAPLLAEHYTIYMPDLPGHGFTQTPPASGLSLVGMTRLVNDLLTALDVEPEAIIGHSAGAAVAVQLALAGYARPRAIVAINGAFQPFSGLAALLFPIAAHVLALNPVTIFAVSTGAKDRSRIERLMRSTGSNIPQSSLDRYGDLFTAPGHVAGMLAMMANWNLAPLLRQMFQLTPQLTLVIGARDKAVPPDRQANVAKHAPRVQVLELANLGHLAHEEDPAAVAAVVLPVLVAPKP	MET1:MET1 | PRO2:PRO5 | ASP3:LYS6 | LEU4:GAP | ALA5:GAP | ASP6:GAP | LEU7:GAP | PHE8:TRP7 | PRO9:SER8 | GLY10:ARG9 | PHE11:GLU10 | GLY12:GLY11 | SER13:VAL12 | GLU14:ASN13 | TRP15:TRP14 | ILE16:PRO15 | ASN17:ASN16 | THR18:ARG17 | SER19:GLN18 | SER20:PHE19 | GLY21:SER20 | ARG22:ARG21 | ILE23:GAP | PHE24:PHE22 | ALA25:ILE23 | ARG26:GLN24 | VAL27:VAL25 | GLY28:GLY26 | GLY29:GLY36 | ASP30:ALA37 | GLY31:GLY38 | PRO32:PRO39 | PRO33:PRO40 | LEU34:ILE41 | LEU35:LEU42 | LEU36:LEU43 | LEU37:LEU44 | HIS38:HIS45 | GLY39:GLY46 | PHE40:THR47 | PRO41:GLY48 | GLN42:SER49 | THR43:SER50 | HIS44:CYS51 | VAL45:HIS52 | MET46:THR53 | TRP47:TRP54 | HIS48:ALA55 | ARG49:GLY56 | VAL50:ILE57 | ALA51:ALA58 | PRO52:PRO59 | LYS53:LEU60 | LEU54:LEU61 | ALA55:ALA62 | GLU56:GLU63 | ARG57:HIS64 | PHE58:TYR65 | LYS59:THR66 | VAL60:ILE67 | ILE61:TYR68 | VAL62:MET69 | ALA63:PRO70 | ASP64:ASP71 | LEU65:LEU72 | PRO66:PRO73 | GLY67:GLY74 | TYR68:HIS75 | GLY69:GLY76 | TRP70:PHE77 | SER71:THR78 | ASP72:GLN79 | MET73:THR80 | PRO74:PRO81 | GLU75:PRO82 | SER76:ALA83 | ASP77:GAP | GLU78:GAP | GLN79:GAP | HIS80:GAP | THR81:SER84 | PRO82:GLY85 | TYR83:LEU86 | THR84:SER87 | LYS85:LEU88 | ARG86:VAL89 | ALA87:GLY90 | MET88:MET91 | ALA89:THR92 | LYS90:ARG93 | GLN91:LEU94 | LEU92:VAL95 | ILE93:ASN96 | GLU94:ASP97 | ALA95:LEU98 | MET96:LEU99 | GLU97:THR100 | GLN98:ALA101 | LEU99:LEU102 | GLY100:ASP103 | HIS101:VAL104 | VAL102:GLU105 | HIS103:PRO106 | PHE104:GLU107 | ALA105:ALA108 | LEU106:ILE109 | ALA107:ILE110 | GLY108:GLY111 | HIS109:HIS112 | ASP110:SER113 | ARG111:ALA114 | GLY112:GLY115 | ALA113:ALA116 | ARG114:ALA117 | VAL115:VAL118 | SER116:ALA119 | TYR117:VAL120 | ARG118:GLN121 | LEU119:LEU122 | ALA120:ALA123 | LEU121:LEU124 | ASP122:ALA125 | SER123:GLY126 | PRO124:TYR127 | GLY125:ALA128 | ARG126:ARG129 | LEU127:PHE143 | SER128:SER144 | LYS129:GLY145 | LEU130:LEU146 | ALA131:ALA147 | VAL132:ALA148 | LEU133:LEU149 | ASP134:GAP | ILE135:LEU150 | LEU136:PHE151 | PRO137:PRO152 | THR138:ILE153 | TYR139:ALA154 | GLU140:ALA155 | TYR141:HIS156 | TRP142:VAL157 | GLN143:LEU158 | ARG144:ALA159 | MET145:LEU160 | ASN146:ASN161 | ARG147:GAP | ALA148:GAP | TYR149:GAP | ALA150:PRO162 | LEU151:VAL163 | LYS152:THR164 | ILE153:ILE165 | TYR154:PHE166 | HIS155:ALA167 | TRP156:VAL168 | SER157:SER169 | PHE158:THR170 | LEU159:GLY171 | ALA160:ALA172 | GLN161:LYS173 | PRO162:ASP174 | ALA163:ARG175 | PRO164:SER176 | LEU165:ARG177 | PRO166:ILE178 | GLU167:GLU179 | ASN168:ARG180 | LEU169:LEU181 | LEU170:MET182 | GLY171:ARG183 | GLY172:SER184 | ASP173:THR185 | PRO174:GLY186 | ASP175:SER187 | PHE176:ASN188 | TYR177:ILE189 | VAL178:PRO190 | LYS179:GLN191 | ALA180:SER192 | LYS181:SER193 | LEU182:LEU194 | ALA183:GAP | SER184:GAP | TRP185:GAP | THR186:ASP195 | ARG187:ARG196 | ALA188:TYR197 | GLY189:GLY198 | ASP190:ASP199 | LEU191:LEU200 | SER192:GAP | ALA193:GAP | PHE194:GAP | ASP195:GAP | PRO196:GAP | ARG197:GAP | ALA198:GAP | VAL199:GAP | GLU200:GAP | HIS201:GAP | TYR202:GAP | ARG203:GAP | ILE204:GAP | ALA205:GAP | PHE206:PHE201 | ALA207:THR202 | ASP208:ALA203 | PRO209:PRO204 | MET210:GAP | ARG211:GAP | ARG212:GLY205 | HIS213:HIS206 | VAL214:VAL207 | MET215:GAP | CYS216:GAP | GLU217:GAP | ASP218:GAP | TYR219:GAP | ARG220:GAP | ALA221:ALA208 | GLY222:GLY209 | ALA223:MET210 | TYR224:LEU211 | ALA225:ALA212 | ASP226:GAP | PHE227:GAP | GLU228:GAP | HIS229:GAP | ASP230:GAP | LYS231:GAP | ILE232:GAP | ASP233:GAP | VAL234:GAP | GLU235:GAP | ALA236:GAP | GLY237:GAP | ASN238:GAP | LYS239:GAP | ILE240:GAP | PRO241:GAP | VAL242:GAP | PRO243:GAP | MET244:MET213 | LEU245:MET214 | ALA246:ALA215 | LEU247:ASN216 | TRP248:TRP217 | GLY249:ASN218 | ALA250:LEU219 | SER251:ALA220 | GLY252:PRO221 | ILE253:LEU222 | ALA254:ALA239 | GLN255:ARG240 | SER256:ASP241 | ALA257:LYS242 | ALA258:ALA243 | THR259:VAL244 | PRO260:PRO245 | LEU261:PRO246 | ASP262:ASP247 | VAL263:GAP | TRP264:GAP | ARG265:GAP | LYS266:ARG248 | TRP267:GLN249 | ALA268:ALA250 | SER269:ASN251 | ASP270:VAL252 | VAL271:ALA253 | GLN272:LYS254 | GLY273:HIS255 | ALA274:ALA256 | PRO275:PRO257 | ILE276:ALA265 | GLU277:ASN266 | SER278:LEU267 | GLY279:GLY268 | HIS280:HIS269 | PHE281:LEU270 | LEU282:ALA271 | PRO283:HIS272 | GLU284:GLU273 | GLU285:GLU274 | ALA286:ASP275 | PRO287:PRO276 | ASP288:ALA277 | GLN289:ALA278 | THR290:VAL279 | ALA291:ALA280 | GLU292:ALA281 | ALA293:VAL282 | LEU294:VAL283 | VAL295:LEU284 | ARG296:PRO285 | PHE297:VAL286 | PHE298:LEU287 | SER299:VAL288 | ALA300:ALA289 | ALA301:LYS291 | PRO302:PRO292	Acid:MISSING | Base:HIS269 | Nuc:SER113	SER113	HIS269	MISSING	ALA114	ALA117	ALA167	VAL168	HIS206	model_0	Failed: catalytic triad identity not conserved - needs Asp nucleophile, His base, Asp acid (mapped Nuc=SER, Base=HIS, Acid=MISSING). (Fail) | Tier: Tier_5_Decoy | ID: 34.16%	0	0.5	Nuc;Carb1;Base	11 (Ints) / 7 (HeavyAtoms) = 1.57	(3.0 * 0.94) + (2.0 * 0.01) + (1.5 * 0.79) - (2.5 * 0.00) + (1.0 * 0.94) = 4.95 -> z = (raw - 2.5) / 1.25 = 1.96 -> Sigmoid = 0.8764	[5*1.5] + [2*1.0] + [1*2.5] + [0*2.0] + [3*1.0] + [3*4.0] + [0*2.0] + [0*3.0] + [0*2.5] - [3.3*0.05] = 26.84	0	0	0	0	1.07	0.286	1	0.653	2.34	999	1	0	104.2	9.72	66.5	1.52	3.48	0.638	0.179	1	0	0	0.564	2.53341	4.16483	3.28423	0	Tier_5_Decoy	none	2.78745	TRUE	FALSE	28.34	0	0		34.16	G	FALSE			FALSE		Tier:Tier_5_Decoy | Competence:0.000 | Consensus:0.00 | Cons:24.04	geometric_NAC_pose_quality; kinetic_feasibility_deferred_to_QMMM_Step08	PASS	0	76.7336	70.949	999	73.8413	-6.57558	2.12662	Decoy
57154	2095	30485	0030485_1130_A0A1E2RWK7_9HYPH_2_PFOS	A0A1E2RWK7_9HYPH	2_PFOS	Success	Tier_5_Decoy	FALSE	61.97	0.954559	0.903982	0.972246	0.967203	0.887546	152.338	1.8621	142.1	2.52	119.5	3.27	2	0	0.588	6	0.75	0.179	0	0	0	0.187	98.41	0	direct	0	132.3	73.5	4.33392	30.16	4.09	2.28	8.25	5.68	12.99	6.49	7.25	4.25	2.62	5.12	TRUE	FALSE	0	0	54	1	11	0	42	7	35	2239	29	29	1	279	68	144	35	42	48	16	17	30.16	183	279	50	TRUE	MTDICYRSTDVDGLKIFYREAETPGAPKLLLLHGFPSSSHMFRDLIPLLADKFHIVAPDLPGFGQSDDPKANTFESLAETTARFTEEVGFDRFAVYMFDYGAPTGFRLALKHPERVTAIVTQNGNAYEEGLGDGWAPIRAYWENPTEANRDGIRPVLTLETTYWQYTHGVADPSTVSPDGYTLDWHYLGRPGATDIQLDLFGDYKNNVAMYPDFQEYFRTHKPKLLAVWGKHDPFFLPPGAEAYKRDIPEARVVLYDTGHFALETHAQEIADEIRDFLG	MET1:MET1 | PRO2:THR2 | ASP3:ASP3 | LEU4:ILE4 | ALA5:CYS5 | ASP6:GAP | LEU7:GAP | PHE8:GAP | PRO9:GAP | GLY10:GAP | PHE11:TYR6 | GLY12:ARG7 | SER13:SER8 | GLU14:GAP | TRP15:GAP | ILE16:THR9 | ASN17:ASP10 | THR18:VAL11 | SER19:ASP12 | SER20:GLY13 | GLY21:LEU14 | ARG22:LYS15 | ILE23:ILE16 | PHE24:PHE17 | ALA25:TYR18 | ARG26:ARG19 | VAL27:GLU20 | GLY28:ALA21 | GLY29:PRO24 | ASP30:GLY25 | GLY31:ALA26 | PRO32:PRO27 | PRO33:LYS28 | LEU34:LEU29 | LEU35:LEU30 | LEU36:LEU31 | LEU37:LEU32 | HIS38:HIS33 | GLY39:GLY34 | PHE40:PHE35 | PRO41:PRO36 | GLN42:SER37 | THR43:SER38 | HIS44:SER39 | VAL45:HIS40 | MET46:MET41 | TRP47:PHE42 | HIS48:ARG43 | ARG49:ASP44 | VAL50:LEU45 | ALA51:ILE46 | PRO52:PRO47 | LYS53:LEU48 | LEU54:LEU49 | ALA55:ALA50 | GLU56:ASP51 | ARG57:LYS52 | PHE58:PHE53 | LYS59:HIS54 | VAL60:ILE55 | ILE61:VAL56 | VAL62:ALA57 | ALA63:PRO58 | ASP64:ASP59 | LEU65:LEU60 | PRO66:PRO61 | GLY67:GLY62 | TYR68:PHE63 | GLY69:GLY64 | TRP70:GLN65 | SER71:SER66 | ASP72:ASP67 | MET73:ASP68 | PRO74:PRO69 | GLU75:LYS70 | SER76:ALA71 | ASP77:ASN72 | GLU78:GAP | GLN79:GAP | HIS80:GAP | THR81:GAP | PRO82:GAP | TYR83:GAP | THR84:THR73 | LYS85:PHE74 | ARG86:GLU75 | ALA87:SER76 | MET88:LEU77 | ALA89:ALA78 | LYS90:GLU79 | GLN91:THR80 | LEU92:THR81 | ILE93:ALA82 | GLU94:ARG83 | ALA95:PHE84 | MET96:THR85 | GLU97:GLU86 | GLN98:GLU87 | LEU99:VAL88 | GLY100:GLY89 | HIS101:PHE90 | VAL102:ASP91 | HIS103:ARG92 | PHE104:PHE93 | ALA105:ALA94 | LEU106:VAL95 | ALA107:TYR96 | GLY108:MET97 | HIS109:PHE98 | ASP110:ASP99 | ARG111:TYR100 | GLY112:GLY101 | ALA113:ALA102 | ARG114:PRO103 | VAL115:THR104 | SER116:GLY105 | TYR117:PHE106 | ARG118:ARG107 | LEU119:LEU108 | ALA120:ALA109 | LEU121:LEU110 | ASP122:LYS111 | SER123:HIS112 | PRO124:PRO113 | GLY125:GLU114 | ARG126:ARG115 | LEU127:VAL116 | SER128:THR117 | LYS129:ALA118 | LEU130:ILE119 | ALA131:VAL120 | VAL132:THR121 | LEU133:GLN122 | ASP134:ASN123 | ILE135:TRP135 | LEU136:ALA136 | PRO137:PRO137 | THR138:ILE138 | TYR139:ARG139 | GLU140:ALA140 | TYR141:TYR141 | TRP142:TRP142 | GLN143:GLU143 | ARG144:ASN144 | MET145:PRO145 | ASN146:THR146 | ARG147:GLU147 | ALA148:ALA148 | TYR149:LEU157 | ALA150:THR158 | LEU151:LEU159 | LYS152:GLU160 | ILE153:THR161 | TYR154:THR162 | HIS155:TYR163 | TRP156:TRP164 | SER157:GLN165 | PHE158:TYR166 | LEU159:VAL170 | ALA160:ALA171 | GLN161:ASP172 | PRO162:PRO173 | ALA163:SER174 | PRO164:THR175 | LEU165:VAL176 | PRO166:GAP | GLU167:GAP | ASN168:GAP | LEU169:GAP | LEU170:GAP | GLY171:GAP | GLY172:GAP | ASP173:SER177 | PRO174:PRO178 | ASP175:ASP179 | PHE176:GLY180 | TYR177:TYR181 | VAL178:THR182 | LYS179:GAP | ALA180:GAP | LYS181:GAP | LEU182:GAP | ALA183:LEU183 | SER184:ASP184 | TRP185:TRP185 | THR186:HIS186 | ARG187:TYR187 | ALA188:LEU188 | GLY189:GLY189 | ASP190:GAP | LEU191:GAP | SER192:GAP | ALA193:GAP | PHE194:GAP | ASP195:ARG190 | PRO196:PRO191 | ARG197:GLY192 | ALA198:ALA193 | VAL199:THR194 | GLU200:ASP195 | HIS201:ILE196 | TYR202:GLN197 | ARG203:LEU198 | ILE204:ASP199 | ALA205:LEU200 | PHE206:PHE201 | ALA207:GLY202 | ASP208:ASP203 | PRO209:TYR204 | MET210:LYS205 | ARG211:ASN206 | ARG212:ASN207 | HIS213:VAL208 | VAL214:ALA209 | MET215:MET210 | CYS216:GAP | GLU217:GAP | ASP218:GAP | TYR219:GAP | ARG220:GAP | ALA221:GAP | GLY222:GAP | ALA223:GAP | TYR224:TYR211 | ALA225:PRO212 | ASP226:ASP213 | PHE227:PHE214 | GLU228:GLN215 | HIS229:GAP | ASP230:GAP | LYS231:GAP | ILE232:GAP | ASP233:GAP | VAL234:GAP | GLU235:GLU216 | ALA236:TYR217 | GLY237:PHE218 | ASN238:ARG219 | LYS239:THR220 | ILE240:HIS221 | PRO241:LYS222 | VAL242:PRO223 | PRO243:LYS224 | MET244:LEU225 | LEU245:LEU226 | ALA246:ALA227 | LEU247:VAL228 | TRP248:TRP229 | GLY249:GLY230 | ALA250:LYS231 | SER251:HIS232 | GLY252:ASP233 | ILE253:LEU237 | ALA254:PRO238 | GLN255:PRO239 | SER256:GLY240 | ALA257:ALA241 | ALA258:GAP | THR259:GAP | PRO260:GAP | LEU261:GAP | ASP262:GLU242 | VAL263:ALA243 | TRP264:TYR244 | ARG265:LYS245 | LYS266:ARG246 | TRP267:ASP247 | ALA268:ILE248 | SER269:PRO249 | ASP270:GLU250 | VAL271:ALA251 | GLN272:ARG252 | GLY273:VAL253 | ALA274:VAL254 | PRO275:LEU255 | ILE276:TYR256 | GLU277:ASP257 | SER278:THR258 | GLY279:GLY259 | HIS280:HIS260 | PHE281:PHE261 | LEU282:ALA262 | PRO283:LEU263 | GLU284:GLU264 | GLU285:THR265 | ALA286:HIS266 | PRO287:ALA267 | ASP288:GLN268 | GLN289:GLU269 | THR290:ILE270 | ALA291:ALA271 | GLU292:ASP272 | ALA293:GLU273 | LEU294:ILE274 | VAL295:ARG275 | ARG296:ASP276 | PHE297:PHE277 | PHE298:LEU278 | SER299:GLY279 | ALA300:GAP | ALA301:GAP | PRO302:GAP	Acid:ASN123 | Base:HIS260 | Nuc:ASP99	ASP99	HIS260	ASN123	TYR100	ARG107	TYR163	TRP164	TYR211	model_0	Failed: catalytic triad identity not conserved - needs Asp nucleophile, His base, Asp acid (mapped Nuc=ASP, Base=HIS, Acid=ASN). (Fail) | Tier: Tier_5_Decoy | ID: 30.16%	142.1	0.44	Nuc;Carb1;Acid;Base	54 (Ints) / 29 (HeavyAtoms) = 1.86	(3.0 * 0.90) + (2.0 * 0.01) + (1.5 * 0.93) - (2.5 * 0.00) + (1.0 * 0.95) = 5.08 -> z = (raw - 2.5) / 1.25 = 2.07 -> Sigmoid = 0.8875	[1*1.5] + [11*1.0] + [0*2.5] + [0*2.0] + [42*1.0] + [7*4.0] + [35*2.0] + [0*3.0] + [0*2.5] - [3.2*0.05] = 152.34	0	0	0	0.833	5.43	0.724	0.724	0.755	8.73	4.09	2	126.9	2466.7	18.65	259.4	3.84	12.56	0.105	0.337	1	0	0.325	0.126	2.2851	3.98826	3.24657	1	Tier_5_Decoy	none	2.74881	TRUE	FALSE	27.55	0	0		30.16	G	FALSE			FALSE		Tier:Tier_5_Decoy | Competence:0.000 | Consensus:0.00 | Cons:61.97	geometric_NAC_pose_quality; kinetic_feasibility_deferred_to_QMMM_Step08	PASS	0	73.1891	73.8738	999	73.5314	-6.57207	9.03825	Decoy
57155	2096	30242	0030242_1121_A0A177HZ42_9ACTN_2_PFOS	A0A177HZ42_9ACTN	2_PFOS	Success	Tier_5_Decoy	FALSE	59.58	0.889492	0.87628	0.89459	0.892796	0.850597	112.336	1.5172	142.9	2.5	119.5	3.27	2	0	0.588	6	0.75	0.051	0	0	0	0.187	97.8	0	direct	0	76.2	2.6	4.34866	28.88	4.14	2.65	999	7.66	6.65	3.75	4.89	3.2	2.86	20.62	TRUE	FALSE	1	0	44	8	6	3	23	9	14	2723	29	29	1	350	76	198	45	40	45	11	17	28.88	92	350	25	TRUE	MINRRVFSKALGLGTGAAAVSLAGLPTASADARSESVASPVPEVAPVAHTVFPQLKQVRAGLLNVGYAELGPAHGPVVICLHGWPYDIHSYVDVAPLLAERGYRVIVPYLRGHGTTRFLSEGTFRNAQQSAIALDIVALMDALKIEKAVLAGFDWGSRTADIIAALWPERCKALVSVGGYLVTNREANLKPLAPKAEYAWWYQYYFATERGRLAMEDKGLRHDLTRLVWEAVSPTWDFDDATFERTAAAFDNPDYAAVVIHNYRWRLSLADGERRYDGIERRLATRPFIEVPTITLDADQDPFTAPGGGISYRDRFTGAYEHRTLAGVGHNVPQEAPTAFAQAVIDVDRL	MET1:MET1 | PRO2:PRO42 | ASP3:GLU43 | LEU4:VAL44 | ALA5:ALA45 | ASP6:THR50 | LEU7:VAL51 | PHE8:PHE52 | PRO9:PRO53 | GLY10:GAP | PHE11:GAP | GLY12:GAP | SER13:GAP | GLU14:GLN54 | TRP15:LEU55 | ILE16:LYS56 | ASN17:GLN57 | THR18:VAL58 | SER19:ARG59 | SER20:ALA60 | GLY21:GLY61 | ARG22:LEU62 | ILE23:LEU63 | PHE24:TYR67 | ALA25:ALA68 | ARG26:GLU69 | VAL27:LEU70 | GLY28:GLY71 | GLY29:ALA73 | ASP30:HIS74 | GLY31:GLY75 | PRO32:PRO76 | PRO33:VAL77 | LEU34:VAL78 | LEU35:ILE79 | LEU36:CYS80 | LEU37:LEU81 | HIS38:HIS82 | GLY39:GLY83 | PHE40:TRP84 | PRO41:PRO85 | GLN42:TYR86 | THR43:ASP87 | HIS44:ILE88 | VAL45:HIS89 | MET46:SER90 | TRP47:TYR91 | HIS48:VAL92 | ARG49:ASP93 | VAL50:VAL94 | ALA51:ALA95 | PRO52:PRO96 | LYS53:LEU97 | LEU54:LEU98 | ALA55:ALA99 | GLU56:GLU100 | ARG57:ARG101 | PHE58:TYR103 | LYS59:ARG104 | VAL60:VAL105 | ILE61:ILE106 | VAL62:VAL107 | ALA63:PRO108 | ASP64:TYR109 | LEU65:LEU110 | PRO66:ARG111 | GLY67:GLY112 | TYR68:HIS113 | GLY69:GLY114 | TRP70:THR115 | SER71:THR116 | ASP72:ARG117 | MET73:PHE118 | PRO74:GAP | GLU75:LEU119 | SER76:SER120 | ASP77:GLU121 | GLU78:GLY122 | GLN79:THR123 | HIS80:PHE124 | THR81:ARG125 | PRO82:ASN126 | TYR83:ALA127 | THR84:GLN128 | LYS85:GLN129 | ARG86:SER130 | ALA87:ALA131 | MET88:ILE132 | ALA89:ALA133 | LYS90:LEU134 | GLN91:ASP135 | LEU92:ILE136 | ILE93:VAL137 | GLU94:ALA138 | ALA95:LEU139 | MET96:MET140 | GLU97:ASP141 | GLN98:ALA142 | LEU99:LEU143 | GLY100:LYS144 | HIS101:ILE145 | VAL102:GLU146 | HIS103:LYS147 | PHE104:ALA148 | ALA105:VAL149 | LEU106:LEU150 | ALA107:ALA151 | GLY108:GLY152 | HIS109:PHE153 | ASP110:ASP154 | ARG111:TRP155 | GLY112:GLY156 | ALA113:SER157 | ARG114:ARG158 | VAL115:THR159 | SER116:ALA160 | TYR117:ASP161 | ARG118:ILE162 | LEU119:ILE163 | ALA120:ALA164 | LEU121:ALA165 | ASP122:LEU166 | SER123:TRP167 | PRO124:PRO168 | GLY125:GLU169 | ARG126:ARG170 | LEU127:CYS171 | SER128:LYS172 | LYS129:ALA173 | LEU130:LEU174 | ALA131:VAL175 | VAL132:LEU189 | LEU133:LYS190 | ASP134:PRO191 | ILE135:LEU192 | LEU136:ALA193 | PRO137:PRO194 | THR138:LYS195 | TYR139:ALA196 | GLU140:GLU197 | TYR141:TYR198 | TRP142:TRP201 | GLN143:GAP | ARG144:GAP | MET145:GAP | ASN146:GAP | ARG147:GAP | ALA148:GAP | TYR149:GAP | ALA150:GAP | LEU151:GAP | LYS152:GAP | ILE153:GAP | TYR154:TYR202 | HIS155:GLN203 | TRP156:TYR204 | SER157:TYR205 | PHE158:PHE206 | LEU159:ALA207 | ALA160:THR208 | GLN161:GLU209 | PRO162:ARG210 | ALA163:GLY211 | PRO164:ARG212 | LEU165:LEU213 | PRO166:ALA214 | GLU167:MET215 | ASN168:GLU216 | LEU169:ASP217 | LEU170:LYS218 | GLY171:GLY219 | GLY172:LEU220 | ASP173:ARG221 | PRO174:HIS222 | ASP175:ASP223 | PHE176:LEU224 | TYR177:GAP | VAL178:GAP | LYS179:GAP | ALA180:THR225 | LYS181:ARG226 | LEU182:LEU227 | ALA183:VAL228 | SER184:GAP | TRP185:TRP229 | THR186:GLU230 | ARG187:ALA231 | ALA188:VAL232 | GLY189:SER233 | ASP190:PRO234 | LEU191:THR235 | SER192:TRP236 | ALA193:ASP237 | PHE194:PHE238 | ASP195:ASP239 | PRO196:ASP240 | ARG197:ALA241 | ALA198:THR242 | VAL199:PHE243 | GLU200:GLU244 | HIS201:ARG245 | TYR202:THR246 | ARG203:ALA247 | ILE204:ALA248 | ALA205:ALA249 | PHE206:PHE250 | ALA207:ASP251 | ASP208:ASN252 | PRO209:PRO253 | MET210:ASP254 | ARG211:TYR255 | ARG212:ALA256 | HIS213:ALA257 | VAL214:VAL258 | MET215:VAL259 | CYS216:ILE260 | GLU217:HIS261 | ASP218:ASN262 | TYR219:TYR263 | ARG220:ARG264 | ALA221:ARG266 | GLY222:LEU267 | ALA223:SER268 | TYR224:LEU269 | ALA225:ALA270 | ASP226:ASP271 | PHE227:GLY272 | GLU228:GLU273 | HIS229:TYR276 | ASP230:ASP277 | LYS231:GLY278 | ILE232:ILE279 | ASP233:GLU280 | VAL234:ARG281 | GLU235:ARG282 | ALA236:LEU283 | GLY237:ALA284 | ASN238:THR285 | LYS239:ARG286 | ILE240:ILE289 | PRO241:GLU290 | VAL242:VAL291 | PRO243:PRO292 | MET244:THR293 | LEU245:ILE294 | ALA246:THR295 | LEU247:LEU296 | TRP248:ASP297 | GLY249:ALA298 | ALA250:ASP299 | SER251:GLN300 | GLY252:ASP301 | ILE253:PRO302 | ALA254:PHE303 | GLN255:THR304 | SER256:ALA305 | ALA257:PRO306 | ALA258:GLY307 | THR259:GLY308 | PRO260:GLY309 | LEU261:ILE310 | ASP262:SER311 | VAL263:TYR312 | TRP264:ARG313 | ARG265:ASP314 | LYS266:ARG315 | TRP267:PHE316 | ALA268:THR317 | SER269:GLY318 | ASP270:ALA319 | VAL271:TYR320 | GLN272:GLU321 | GLY273:HIS322 | ALA274:ARG323 | PRO275:THR324 | ILE276:LEU325 | GLU277:ALA326 | SER278:GLY327 | GLY279:GLY329 | HIS280:HIS330 | PHE281:ASN331 | LEU282:VAL332 | PRO283:PRO333 | GLU284:GLN334 | GLU285:GLU335 | ALA286:ALA336 | PRO287:PRO337 | ASP288:THR338 | GLN289:ALA339 | THR290:PHE340 | ALA291:ALA341 | GLU292:GLN342 | ALA293:ALA343 | LEU294:VAL344 | VAL295:ILE345 | ARG296:ARG349 | PHE297:LEU350 | PHE298:GAP | SER299:GAP | ALA300:GAP | ALA301:GAP | PRO302:GAP	Acid:PRO191 | Base:HIS330 | Nuc:ASP154	ASP154	HIS330	PRO191	ARG158	MISSING	TYR204	TYR205	TYR263	model_0	Failed: catalytic triad identity not conserved - needs Asp nucleophile, His base, Asp acid (mapped Nuc=ASP, Base=HIS, Acid=PRO). (Fail) | Tier: Tier_5_Decoy | ID: 28.88%	142.9	0.59	Nuc;Carb1;Stab_Y;Base	44 (Ints) / 29 (HeavyAtoms) = 1.52	(3.0 * 0.88) + (2.0 * 0.01) + (1.5 * 0.76) - (2.5 * 0.00) + (1.0 * 0.89) = 4.67 -> z = (raw - 2.5) / 1.25 = 1.74 -> Sigmoid = 0.8506	[8*1.5] + [6*1.0] + [3*2.5] + [0*2.0] + [23*1.0] + [9*4.0] + [14*2.0] + [0*3.0] + [0*2.5] - [3.3*0.05] = 112.34	0	0	0	0.609	0.26	0.345	0.517	0.637	10.12	4.14	2	128	1727.9	15.74	262.7	3.8	11.92	0.152	0.379	1	0	0.325	0.505	2.27525	4.83643	3.27219	1	Tier_5_Decoy	none	1.85088	TRUE	FALSE	33.53	0	0		28.88	H	FALSE			FALSE		Tier:Tier_5_Decoy | Competence:0.000 | Consensus:0.00 | Cons:59.58	geometric_NAC_pose_quality; kinetic_feasibility_deferred_to_QMMM_Step08	PASS	0	70.9138	41.8357	999	56.3748	11.4119	6.46286	Decoy
57156	2093	35305	0035305_1308_A0A6N3GNG4_ENTAG_16_PFDS	A0A6N3GNG4_ENTAG	16_PFDS	Success	Tier_5_Decoy	FALSE	59.29	0.925546	0.927456	0.920919	0.925069	0.890457	205.338	1.8571	167.8	0.73	119.5	1.47	4	0	0.417	6	0.75	0.363	0	0	0	0.187	97.93	0	direct	0	141.7	15.5	4.33782	30.68	3.47	2.9	999	999	2.66	2.66	2.55	2.94	2.82	999	TRUE	FALSE	1	0	65	1	5	2	50	22	28	2568	35	35	1	331	98	172	38	31	45	18	21	30.68	110.5	331	38	TRUE	MFSKLAYSTLALTVSLGTVMSCQAEVTGTSFTAAFDHPQQINAGDLNVGYVDIGPKDGQPVILLHGWPYDIHSYAEVAPALAAKGYRVIVPSLRGYGTTRFLSAKTPRNGQPSAMAKDIVNLMDALNIKQAVFAGYDWGARTADIVAALWPERVKSLVSVSGYLISSQQIGKQPLPPKAEQQWWYQFYFATERGAEGYAKNTHDFARLIWSQASPDWKFSDATFNASAKSLDNPDHVAVTLSNYRWRLGLEKGERKYDSYEQKLATLPNITVPTITIEGGNNGAPHPAPQAYAGKFTGKYEHRTFGATVGHNPPQEDPQDFVNAVVDADKL	MET1:MET1 | PRO2:SER3 | ASP3:LYS4 | LEU4:LEU5 | ALA5:ALA6 | ASP6:GAP | LEU7:GAP | PHE8:GAP | PRO9:GAP | GLY10:GAP | PHE11:TYR7 | GLY12:SER8 | SER13:THR9 | GLU14:LEU10 | TRP15:ALA11 | ILE16:LEU12 | ASN17:THR13 | THR18:VAL14 | SER19:SER15 | SER20:LEU16 | GLY21:GLY17 | ARG22:THR18 | ILE23:VAL19 | PHE24:MET20 | ALA25:ALA24 | ARG26:GLU25 | VAL27:VAL26 | GLY28:THR27 | GLY29:GLY28 | ASP30:ASP57 | GLY31:GLY58 | PRO32:GLN59 | PRO33:PRO60 | LEU34:VAL61 | LEU35:ILE62 | LEU36:LEU63 | LEU37:LEU64 | HIS38:HIS65 | GLY39:GLY66 | PHE40:TRP67 | PRO41:PRO68 | GLN42:TYR69 | THR43:ASP70 | HIS44:ILE71 | VAL45:HIS72 | MET46:SER73 | TRP47:TYR74 | HIS48:ALA75 | ARG49:GLU76 | VAL50:VAL77 | ALA51:ALA78 | PRO52:PRO79 | LYS53:ALA80 | LEU54:LEU81 | ALA55:ALA82 | GLU56:ALA83 | ARG57:LYS84 | PHE58:TYR86 | LYS59:ARG87 | VAL60:VAL88 | ILE61:ILE89 | VAL62:VAL90 | ALA63:PRO91 | ASP64:SER92 | LEU65:LEU93 | PRO66:ARG94 | GLY67:GLY95 | TYR68:TYR96 | GLY69:GLY97 | TRP70:THR98 | SER71:THR99 | ASP72:ARG100 | MET73:PHE101 | PRO74:LEU102 | GLU75:SER103 | SER76:ALA104 | ASP77:GAP | GLU78:GAP | GLN79:GAP | HIS80:LYS105 | THR81:THR106 | PRO82:PRO107 | TYR83:ARG108 | THR84:ASN109 | LYS85:GLY110 | ARG86:GLN111 | ALA87:ALA114 | MET88:MET115 | ALA89:ALA116 | LYS90:LYS117 | GLN91:ASP118 | LEU92:ILE119 | ILE93:VAL120 | GLU94:ASN121 | ALA95:LEU122 | MET96:MET123 | GLU97:ASP124 | GLN98:ALA125 | LEU99:LEU126 | GLY100:ASN127 | HIS101:ILE128 | VAL102:LYS129 | HIS103:GLN130 | PHE104:ALA131 | ALA105:VAL132 | LEU106:PHE133 | ALA107:ALA134 | GLY108:GLY135 | HIS109:TYR136 | ASP110:ASP137 | ARG111:TRP138 | GLY112:GLY139 | ALA113:ALA140 | ARG114:ARG141 | VAL115:THR142 | SER116:ALA143 | TYR117:ASP144 | ARG118:ILE145 | LEU119:VAL146 | ALA120:ALA147 | LEU121:ALA148 | ASP122:LEU149 | SER123:TRP150 | PRO124:PRO151 | GLY125:GLU152 | ARG126:ARG153 | LEU127:VAL154 | SER128:LYS155 | LYS129:SER156 | LEU130:LEU157 | ALA131:VAL158 | VAL132:SER159 | LEU133:VAL160 | ASP134:GLN173 | ILE135:PRO174 | LEU136:LEU175 | PRO137:PRO176 | THR138:GLU180 | TYR139:GLN181 | GLU140:GLN182 | TYR141:TRP183 | TRP142:TRP184 | GLN143:GAP | ARG144:GAP | MET145:GAP | ASN146:GAP | ARG147:GAP | ALA148:GAP | TYR149:GAP | ALA150:GAP | LEU151:GAP | LYS152:GAP | ILE153:GAP | TYR154:TYR185 | HIS155:GLN186 | TRP156:PHE187 | SER157:TYR188 | PHE158:PHE189 | LEU159:ALA190 | ALA160:THR191 | GLN161:GLU192 | PRO162:ARG193 | ALA163:GLY194 | PRO164:GAP | LEU165:GAP | PRO166:ALA195 | GLU167:GLU196 | ASN168:GLY197 | LEU169:TYR198 | LEU170:ALA199 | GLY171:LYS200 | GLY172:ASN201 | ASP173:THR202 | PRO174:HIS203 | ASP175:ASP204 | PHE176:PHE205 | TYR177:GAP | VAL178:GAP | LYS179:GAP | ALA180:ALA206 | LYS181:ARG207 | LEU182:LEU208 | ALA183:ILE209 | SER184:GAP | TRP185:TRP210 | THR186:SER211 | ARG187:GLN212 | ALA188:ALA213 | GLY189:SER214 | ASP190:PRO215 | LEU191:ASP216 | SER192:TRP217 | ALA193:LYS218 | PHE194:PHE219 | ASP195:SER220 | PRO196:ASP221 | ARG197:ALA222 | ALA198:THR223 | VAL199:PHE224 | GLU200:ASN225 | HIS201:ALA226 | TYR202:SER227 | ARG203:ALA228 | ILE204:LYS229 | ALA205:SER230 | PHE206:LEU231 | ALA207:ASP232 | ASP208:ASN233 | PRO209:PRO234 | MET210:ASP235 | ARG211:HIS236 | ARG212:VAL237 | HIS213:ALA238 | VAL214:VAL239 | MET215:THR240 | CYS216:LEU241 | GLU217:SER242 | ASP218:ASN243 | TYR219:TYR244 | ARG220:ARG245 | ALA221:TRP246 | GLY222:GAP | ALA223:GAP | TYR224:GAP | ALA225:GAP | ASP226:GAP | PHE227:GAP | GLU228:GAP | HIS229:GAP | ASP230:GAP | LYS231:ARG247 | ILE232:LEU248 | ASP233:GLY249 | VAL234:LEU250 | GLU235:GLU251 | ALA236:LYS252 | GLY237:GLY253 | ASN238:GLU254 | LYS239:ARG255 | ILE240:ILE270 | PRO241:THR271 | VAL242:VAL272 | PRO243:PRO273 | MET244:THR274 | LEU245:ILE275 | ALA246:THR276 | LEU247:ILE277 | TRP248:GLU278 | GLY249:GLY279 | ALA250:GLY280 | SER251:ASN281 | GLY252:ASN282 | ILE253:GLY283 | ALA254:ALA284 | GLN255:PRO285 | SER256:HIS286 | ALA257:PRO287 | ALA258:ALA288 | THR259:PRO289 | PRO260:GLN290 | LEU261:ALA291 | ASP262:TYR292 | VAL263:ALA293 | TRP264:GLY294 | ARG265:LYS295 | LYS266:LYS299 | TRP267:TYR300 | ALA268:GLU301 | SER269:HIS302 | ASP270:ARG303 | VAL271:THR304 | GLN272:PHE305 | GLY273:GLY306 | ALA274:ALA307 | PRO275:THR308 | ILE276:VAL309 | GLU277:GAP | SER278:GAP | GLY279:GLY310 | HIS280:HIS311 | PHE281:ASN312 | LEU282:PRO313 | PRO283:PRO314 | GLU284:GLN315 | GLU285:GLU316 | ALA286:ASP317 | PRO287:PRO318 | ASP288:GLN319 | GLN289:ASP320 | THR290:PHE321 | ALA291:VAL322 | GLU292:ASN323 | ALA293:ALA324 | LEU294:VAL325 | VAL295:VAL326 | ARG296:ASP327 | PHE297:GAP | PHE298:GAP | SER299:ALA328 | ALA300:ASP329 | ALA301:LYS330 | PRO302:LEU331	Acid:GLN173 | Base:HIS311 | Nuc:ASP137	ASP137	HIS311	GLN173	ARG141	MISSING	TYR185	TYR188	TYR244	model_1	Failed: catalytic triad identity not conserved - needs Asp nucleophile, His base, Asp acid (mapped Nuc=ASP, Base=HIS, Acid=GLN). (Fail) | Tier: Tier_5_Decoy | ID: 30.68%	167.8	0.61	Nuc;Carb1;Stab_H;Stab_Y;Base	65 (Ints) / 35 (HeavyAtoms) = 1.86	(3.0 * 0.93) + (2.0 * 0.01) + (1.5 * 0.93) - (2.5 * 0.00) + (1.0 * 0.93) = 5.12 -> z = (raw - 2.5) / 1.25 = 2.10 -> Sigmoid = 0.8905	[1*1.5] + [5*1.0] + [2*2.5] + [0*2.0] + [50*1.0] + [22*4.0] + [28*2.0] + [0*3.0] + [0*2.5] - [3.2*0.05] = 205.34	1	0	0	0.56	5.36	0.686	1	0.737	8.58	3.47	2	162.8	769.3	11.81	311.7	4.49	14.75	0.405	0.624	1	0.13	0.32	0.164	2.25661	4.61077	3.24641	1	Tier_5_Decoy	none	3.08234	TRUE	TRUE	26.04	0	0		30.68	G	FALSE			FALSE		Tier:Tier_5_Decoy | Competence:0.000 | Consensus:0.00 | Cons:59.29	geometric_NAC_pose_quality; kinetic_feasibility_deferred_to_QMMM_Step08	PASS	0	74.1249	64.4297	999	69.2773	-1.66305	-1.00779	Decoy
57157	2095	55183	0055183_2044_CUI26598_22_6-2-FTOH	CUI26598	22_6-2-FTOH	Success	Tier_5_Decoy	FALSE	58.99	0.92719	0.91203	0.916294	0.930981	0.846727	97.8365	1.2727	168.9	0.62	119.5	1.47	2	0	0.588	6	0.75	0.451	0	0	0	0.187	98.14	0	direct	0	81.2	15.9	4.34218	29.59	3.24	2.61	999	999	2.26	2.26	2.93	3.36	2.63	999	TRUE	FALSE	1	0	28	0	4	0	24	11	13	2567	22	22	1	331	95	173	39	32	44	10	13	29.59	109.5	331	35	TRUE	MFSKLAYSTLALTVSLGTVMSCQAEVTGKDVAAAFDHPQQINAGDLNIGYVDIGPKEGQPVILLHGWPYDIHSYAEVAPALAAKGYRVIVPSLRGYGTTRFLSASTPRNGQPSAMAKDIVNLMDALNIKQAVFAGYDWGARTADIVAALWPERVKSLVSVSGYLISSQQIGKQPLPPKAEQQWWYQFYFATERGAEGYAKNTHDFARLIWSQASPDWKFSDATFNASAKSLDNPDHVAVTLSNYRWRLGLEKGERKYDSYEQKLATLPNITVPTITIEGGNNGAPHPAPQAYAGKFTGKYEHRTFGATVGHNPPQEDPQDFVKAVIDADKL	MET1:MET1 | PRO2:LYS29 | ASP3:ASP30 | LEU4:VAL31 | ALA5:ALA32 | ASP6:ALA33 | LEU7:ALA34 | PHE8:PHE35 | PRO9:ASP36 | GLY10:GAP | PHE11:GAP | GLY12:HIS37 | SER13:PRO38 | GLU14:GLN39 | TRP15:GLN40 | ILE16:ILE41 | ASN17:ASN42 | THR18:ALA43 | SER19:GLY44 | SER20:ASP45 | GLY21:LEU46 | ARG22:ASN47 | ILE23:ILE48 | PHE24:TYR50 | ALA25:VAL51 | ARG26:ASP52 | VAL27:ILE53 | GLY28:GLY54 | GLY29:LYS56 | ASP30:GLU57 | GLY31:GLY58 | PRO32:GLN59 | PRO33:PRO60 | LEU34:VAL61 | LEU35:ILE62 | LEU36:LEU63 | LEU37:LEU64 | HIS38:HIS65 | GLY39:GLY66 | PHE40:TRP67 | PRO41:PRO68 | GLN42:TYR69 | THR43:ASP70 | HIS44:ILE71 | VAL45:HIS72 | MET46:SER73 | TRP47:TYR74 | HIS48:ALA75 | ARG49:GLU76 | VAL50:VAL77 | ALA51:ALA78 | PRO52:PRO79 | LYS53:ALA80 | LEU54:LEU81 | ALA55:ALA82 | GLU56:ALA83 | ARG57:LYS84 | PHE58:TYR86 | LYS59:ARG87 | VAL60:VAL88 | ILE61:ILE89 | VAL62:VAL90 | ALA63:PRO91 | ASP64:SER92 | LEU65:LEU93 | PRO66:ARG94 | GLY67:GLY95 | TYR68:TYR96 | GLY69:GLY97 | TRP70:THR98 | SER71:THR99 | ASP72:ARG100 | MET73:PHE101 | PRO74:LEU102 | GLU75:SER103 | SER76:ALA104 | ASP77:SER105 | GLU78:GAP | GLN79:GAP | HIS80:GAP | THR81:THR106 | PRO82:PRO107 | TYR83:ARG108 | THR84:ASN109 | LYS85:GLY110 | ARG86:GLN111 | ALA87:ALA114 | MET88:MET115 | ALA89:ALA116 | LYS90:LYS117 | GLN91:ASP118 | LEU92:ILE119 | ILE93:VAL120 | GLU94:ASN121 | ALA95:LEU122 | MET96:MET123 | GLU97:ASP124 | GLN98:ALA125 | LEU99:LEU126 | GLY100:ASN127 | HIS101:ILE128 | VAL102:LYS129 | HIS103:GLN130 | PHE104:ALA131 | ALA105:VAL132 | LEU106:PHE133 | ALA107:ALA134 | GLY108:GLY135 | HIS109:TYR136 | ASP110:ASP137 | ARG111:TRP138 | GLY112:GLY139 | ALA113:ALA140 | ARG114:ARG141 | VAL115:THR142 | SER116:ALA143 | TYR117:ASP144 | ARG118:ILE145 | LEU119:VAL146 | ALA120:ALA147 | LEU121:ALA148 | ASP122:LEU149 | SER123:TRP150 | PRO124:PRO151 | GLY125:GLU152 | ARG126:ARG153 | LEU127:VAL154 | SER128:LYS155 | LYS129:SER156 | LEU130:LEU157 | ALA131:VAL158 | VAL132:SER159 | LEU133:VAL160 | ASP134:GLN173 | ILE135:PRO174 | LEU136:LEU175 | PRO137:PRO176 | THR138:GLU180 | TYR139:GLN181 | GLU140:GLN182 | TYR141:TRP183 | TRP142:TRP184 | GLN143:GAP | ARG144:GAP | MET145:GAP | ASN146:GAP | ARG147:GAP | ALA148:GAP | TYR149:GAP | ALA150:GAP | LEU151:GAP | LYS152:GAP | ILE153:GAP | TYR154:TYR185 | HIS155:GLN186 | TRP156:PHE187 | SER157:TYR188 | PHE158:PHE189 | LEU159:ALA190 | ALA160:THR191 | GLN161:GLU192 | PRO162:ARG193 | ALA163:GLY194 | PRO164:GAP | LEU165:GAP | PRO166:ALA195 | GLU167:GLU196 | ASN168:GLY197 | LEU169:TYR198 | LEU170:ALA199 | GLY171:LYS200 | GLY172:ASN201 | ASP173:THR202 | PRO174:HIS203 | ASP175:ASP204 | PHE176:PHE205 | TYR177:GAP | VAL178:GAP | LYS179:GAP | ALA180:ALA206 | LYS181:ARG207 | LEU182:LEU208 | ALA183:ILE209 | SER184:GAP | TRP185:TRP210 | THR186:SER211 | ARG187:GLN212 | ALA188:ALA213 | GLY189:SER214 | ASP190:PRO215 | LEU191:ASP216 | SER192:TRP217 | ALA193:LYS218 | PHE194:PHE219 | ASP195:SER220 | PRO196:ASP221 | ARG197:ALA222 | ALA198:THR223 | VAL199:PHE224 | GLU200:ASN225 | HIS201:ALA226 | TYR202:SER227 | ARG203:ALA228 | ILE204:LYS229 | ALA205:SER230 | PHE206:LEU231 | ALA207:ASP232 | ASP208:ASN233 | PRO209:PRO234 | MET210:ASP235 | ARG211:HIS236 | ARG212:VAL237 | HIS213:ALA238 | VAL214:VAL239 | MET215:THR240 | CYS216:LEU241 | GLU217:SER242 | ASP218:ASN243 | TYR219:TYR244 | ARG220:ARG245 | ALA221:TRP246 | GLY222:GAP | ALA223:GAP | TYR224:GAP | ALA225:GAP | ASP226:GAP | PHE227:GAP | GLU228:GAP | HIS229:GAP | ASP230:GAP | LYS231:ARG247 | ILE232:LEU248 | ASP233:GLY249 | VAL234:LEU250 | GLU235:GLU251 | ALA236:LYS252 | GLY237:GLY253 | ASN238:GLU254 | LYS239:ARG255 | ILE240:ILE270 | PRO241:THR271 | VAL242:VAL272 | PRO243:PRO273 | MET244:THR274 | LEU245:ILE275 | ALA246:THR276 | LEU247:ILE277 | TRP248:GLU278 | GLY249:GLY279 | ALA250:GLY280 | SER251:ASN281 | GLY252:ASN282 | ILE253:GLY283 | ALA254:ALA284 | GLN255:PRO285 | SER256:HIS286 | ALA257:PRO287 | ALA258:ALA288 | THR259:PRO289 | PRO260:GLN290 | LEU261:ALA291 | ASP262:TYR292 | VAL263:ALA293 | TRP264:GLY294 | ARG265:LYS295 | LYS266:LYS299 | TRP267:TYR300 | ALA268:GLU301 | SER269:HIS302 | ASP270:ARG303 | VAL271:THR304 | GLN272:PHE305 | GLY273:GLY306 | ALA274:ALA307 | PRO275:THR308 | ILE276:VAL309 | GLU277:GAP | SER278:GAP | GLY279:GLY310 | HIS280:HIS311 | PHE281:ASN312 | LEU282:PRO313 | PRO283:PRO314 | GLU284:GLN315 | GLU285:GLU316 | ALA286:ASP317 | PRO287:PRO318 | ASP288:GLN319 | GLN289:ASP320 | THR290:PHE321 | ALA291:VAL322 | GLU292:LYS323 | ALA293:ALA324 | LEU294:VAL325 | VAL295:ILE326 | ARG296:ASP327 | PHE297:GAP | PHE298:GAP | SER299:ALA328 | ALA300:ASP329 | ALA301:LYS330 | PRO302:LEU331	Acid:GLN173 | Base:HIS311 | Nuc:ASP137	ASP137	HIS311	GLN173	ARG141	MISSING	TYR185	TYR188	TYR244	model_2	Failed: catalytic triad identity not conserved - needs Asp nucleophile, His base, Asp acid (mapped Nuc=ASP, Base=HIS, Acid=GLN). (Fail) | Tier: Tier_5_Decoy | ID: 29.59%	168.9	0.61	Nuc;Carb1;Stab_H;Stab_Y;Base	28 (Ints) / 22 (HeavyAtoms) = 1.27	(3.0 * 0.91) + (2.0 * 0.01) + (1.5 * 0.64) - (2.5 * 0.00) + (1.0 * 0.93) = 4.64 -> z = (raw - 2.5) / 1.25 = 1.71 -> Sigmoid = 0.8467	[0*1.5] + [4*1.0] + [0*2.5] + [0*2.0] + [24*1.0] + [11*4.0] + [13*2.0] + [0*3.0] + [0*2.5] - [3.3*0.05] = 97.84	1	0	0	0.542	0	0.909	0.955	0.755	10.06	3.24	2	164.3	611.8	11.75	204.8	3.27	11.07	0.335	0.471	1	0.45	0.16	0	2.25924	3.97837	3.26978	1	Tier_5_Decoy	none	2.73749	TRUE	TRUE	27.46	0	0		29.59	H	FALSE			FALSE		Tier:Tier_5_Decoy | Competence:0.000 | Consensus:0.00 | Cons:58.99	geometric_NAC_pose_quality; kinetic_feasibility_deferred_to_QMMM_Step08	PASS	0	65.4264	60.4383	999	62.9324	-4.75246	8.80701	Decoy
57158	2096	48811	0048811_1808_VAV78462_22_6-2-FTOH	VAV78462	22_6-2-FTOH	Success	Tier_5_Decoy	FALSE	58.98	0.929237	0.883676	0.923712	0.940627	0.848735	107.345	1.4091	171.7	0.49	119.5	1.47	5	0	0.364	6	0.75	0.419	0	0	0	0.187	98.15	0	direct	0	133.7	5.3	4.34032	29.81	3.35	2.61	999	999	2.12	2.12	2.86	2.98	2.99	999	TRUE	FALSE	1	0	31	1	4	0	26	12	14	2559	22	22	1	331	92	177	41	29	45	11	13	29.81	105	331	37	TRUE	MFNKLAYSAVALTVSLGTVMSCQAEAMGKDYASAFNQVKQINAGDLNVGYVDIGPKEGQPVILLHGWPYDIHSYAEVAPALAAKGYRVIVPSLRGYGTTRFISDKTPRNGQPSAMAKDIVNLMDALNIKQAVFAGYDWGARTADIVAALWPERAKSLVSVSGYLISSQAIGKQPLPPKAEVQWWYQFYFATPRGAKGYAKNTHDFARLIWSQASPDWKFSDATFNASAKSLDNPDHVAVTLSNYRWRLGLEKGEQKYHAYEQKLATLPNITVPTITIEGGNNGAPHPAPAAYAGKFTGKYEHRTFGATVGHNPPQEDPQDFVKAVVDADKL	MET1:MET1 | PRO2:LYS29 | ASP3:ASP30 | LEU4:TYR31 | ALA5:ALA32 | ASP6:SER33 | LEU7:ALA34 | PHE8:PHE35 | PRO9:ASN36 | GLY10:GLN37 | PHE11:VAL38 | GLY12:GAP | SER13:GAP | GLU14:LYS39 | TRP15:GLN40 | ILE16:ILE41 | ASN17:ASN42 | THR18:ALA43 | SER19:GLY44 | SER20:ASP45 | GLY21:LEU46 | ARG22:ASN47 | ILE23:VAL48 | PHE24:TYR50 | ALA25:VAL51 | ARG26:ASP52 | VAL27:ILE53 | GLY28:GLY54 | GLY29:LYS56 | ASP30:GLU57 | GLY31:GLY58 | PRO32:GLN59 | PRO33:PRO60 | LEU34:VAL61 | LEU35:ILE62 | LEU36:LEU63 | LEU37:LEU64 | HIS38:HIS65 | GLY39:GLY66 | PHE40:TRP67 | PRO41:PRO68 | GLN42:TYR69 | THR43:ASP70 | HIS44:ILE71 | VAL45:HIS72 | MET46:SER73 | TRP47:TYR74 | HIS48:ALA75 | ARG49:GLU76 | VAL50:VAL77 | ALA51:ALA78 | PRO52:PRO79 | LYS53:ALA80 | LEU54:LEU81 | ALA55:ALA82 | GLU56:ALA83 | ARG57:LYS84 | PHE58:TYR86 | LYS59:ARG87 | VAL60:VAL88 | ILE61:ILE89 | VAL62:VAL90 | ALA63:PRO91 | ASP64:SER92 | LEU65:LEU93 | PRO66:ARG94 | GLY67:GLY95 | TYR68:TYR96 | GLY69:GLY97 | TRP70:THR98 | SER71:SER103 | ASP72:ASP104 | MET73:LYS105 | PRO74:THR106 | GLU75:PRO107 | SER76:ARG108 | ASP77:ASN109 | GLU78:GLY110 | GLN79:GLN111 | HIS80:PRO112 | THR81:SER113 | PRO82:GAP | TYR83:GAP | THR84:GAP | LYS85:GAP | ARG86:GAP | ALA87:ALA114 | MET88:MET115 | ALA89:ALA116 | LYS90:LYS117 | GLN91:ASP118 | LEU92:ILE119 | ILE93:VAL120 | GLU94:ASN121 | ALA95:LEU122 | MET96:MET123 | GLU97:ASP124 | GLN98:ALA125 | LEU99:LEU126 | GLY100:ASN127 | HIS101:ILE128 | VAL102:LYS129 | HIS103:GLN130 | PHE104:ALA131 | ALA105:VAL132 | LEU106:PHE133 | ALA107:ALA134 | GLY108:GLY135 | HIS109:TYR136 | ASP110:ASP137 | ARG111:TRP138 | GLY112:GLY139 | ALA113:ALA140 | ARG114:ARG141 | VAL115:THR142 | SER116:ALA143 | TYR117:ASP144 | ARG118:ILE145 | LEU119:VAL146 | ALA120:ALA147 | LEU121:ALA148 | ASP122:LEU149 | SER123:TRP150 | PRO124:PRO151 | GLY125:GLU152 | ARG126:ARG153 | LEU127:ALA154 | SER128:LYS155 | LYS129:SER156 | LEU130:LEU157 | ALA131:VAL158 | VAL132:SER159 | LEU133:VAL160 | ASP134:GLN173 | ILE135:PRO174 | LEU136:LEU175 | PRO137:PRO176 | THR138:GLU180 | TYR139:VAL181 | GLU140:GLN182 | TYR141:TRP183 | TRP142:TRP184 | GLN143:GAP | ARG144:GAP | MET145:GAP | ASN146:GAP | ARG147:GAP | ALA148:GAP | TYR149:GAP | ALA150:GAP | LEU151:GAP | LYS152:GAP | ILE153:GAP | TYR154:TYR185 | HIS155:GLN186 | TRP156:PHE187 | SER157:TYR188 | PHE158:PHE189 | LEU159:ALA190 | ALA160:THR191 | GLN161:GAP | PRO162:GAP | ALA163:GAP | PRO164:GAP | LEU165:GAP | PRO166:PRO192 | GLU167:ARG193 | ASN168:GLY194 | LEU169:ALA195 | LEU170:LYS196 | GLY171:GLY197 | GLY172:TYR198 | ASP173:ALA199 | PRO174:LYS200 | ASP175:ASN201 | PHE176:THR202 | TYR177:HIS203 | VAL178:ASP204 | LYS179:PHE205 | ALA180:ALA206 | LYS181:ARG207 | LEU182:LEU208 | ALA183:ILE209 | SER184:GAP | TRP185:TRP210 | THR186:SER211 | ARG187:GLN212 | ALA188:ALA213 | GLY189:SER214 | ASP190:PRO215 | LEU191:ASP216 | SER192:TRP217 | ALA193:LYS218 | PHE194:PHE219 | ASP195:SER220 | PRO196:ASP221 | ARG197:ALA222 | ALA198:THR223 | VAL199:PHE224 | GLU200:ASN225 | HIS201:ALA226 | TYR202:SER227 | ARG203:ALA228 | ILE204:LYS229 | ALA205:SER230 | PHE206:LEU231 | ALA207:ASP232 | ASP208:ASN233 | PRO209:PRO234 | MET210:ASP235 | ARG211:HIS236 | ARG212:VAL237 | HIS213:ALA238 | VAL214:VAL239 | MET215:THR240 | CYS216:LEU241 | GLU217:SER242 | ASP218:ASN243 | TYR219:TYR244 | ARG220:ARG245 | ALA221:TRP246 | GLY222:GAP | ALA223:GAP | TYR224:GAP | ALA225:GAP | ASP226:GAP | PHE227:GAP | GLU228:GAP | HIS229:GAP | ASP230:GAP | LYS231:ARG247 | ILE232:LEU248 | ASP233:GLY249 | VAL234:LEU250 | GLU235:GLU251 | ALA236:LYS252 | GLY237:GLY253 | ASN238:GLU254 | LYS239:GLN255 | ILE240:ILE270 | PRO241:THR271 | VAL242:VAL272 | PRO243:PRO273 | MET244:THR274 | LEU245:ILE275 | ALA246:THR276 | LEU247:ILE277 | TRP248:GLU278 | GLY249:GLY279 | ALA250:GLY280 | SER251:ASN281 | GLY252:ASN282 | ILE253:GLY283 | ALA254:ALA284 | GLN255:PRO285 | SER256:HIS286 | ALA257:PRO287 | ALA258:ALA288 | THR259:PRO289 | PRO260:ALA290 | LEU261:ALA291 | ASP262:TYR292 | VAL263:ALA293 | TRP264:GLY294 | ARG265:LYS295 | LYS266:LYS299 | TRP267:TYR300 | ALA268:GLU301 | SER269:HIS302 | ASP270:ARG303 | VAL271:THR304 | GLN272:PHE305 | GLY273:GLY306 | ALA274:ALA307 | PRO275:THR308 | ILE276:VAL309 | GLU277:GAP | SER278:GAP | GLY279:GLY310 | HIS280:HIS311 | PHE281:ASN312 | LEU282:PRO313 | PRO283:PRO314 | GLU284:GLN315 | GLU285:GLU316 | ALA286:ASP317 | PRO287:PRO318 | ASP288:GLN319 | GLN289:ASP320 | THR290:PHE321 | ALA291:VAL322 | GLU292:LYS323 | ALA293:ALA324 | LEU294:VAL325 | VAL295:VAL326 | ARG296:ASP327 | PHE297:GAP | PHE298:GAP | SER299:ALA328 | ALA300:ASP329 | ALA301:LYS330 | PRO302:LEU331	Acid:GLN173 | Base:HIS311 | Nuc:ASP137	ASP137	HIS311	GLN173	ARG141	MISSING	TYR185	TYR188	TYR244	model_0	Failed: catalytic triad identity not conserved - needs Asp nucleophile, His base, Asp acid (mapped Nuc=ASP, Base=HIS, Acid=GLN). (Fail) | Tier: Tier_5_Decoy | ID: 29.81%	171.7	0.62	Nuc;Carb1;Stab_H;Stab_Y;Base	31 (Ints) / 22 (HeavyAtoms) = 1.41	(3.0 * 0.88) + (2.0 * 0.01) + (1.5 * 0.70) - (2.5 * 0.00) + (1.0 * 0.93) = 4.66 -> z = (raw - 2.5) / 1.25 = 1.72 -> Sigmoid = 0.8487	[1*1.5] + [4*1.0] + [0*2.5] + [0*2.0] + [26*1.0] + [12*4.0] + [14*2.0] + [0*3.0] + [0*2.5] - [3.1*0.05] = 107.34	1	0	0	0.538	0	0.818	0.955	0.737	9.91	3.35	2	168.3	742.5	11.96	202.8	3.25	10.88	0.273	0.455	1	0.19	0.4	0.032	1.99257	3.90305	3.10107	1	Tier_5_Decoy	none	2.87283	TRUE	TRUE	26.82	0	0		29.81	H	FALSE			FALSE		Tier:Tier_5_Decoy | Competence:0.000 | Consensus:0.00 | Cons:58.98	geometric_NAC_pose_quality; kinetic_feasibility_deferred_to_QMMM_Step08	PASS	0	65.7501	58.727	999	62.2386	-5.34191	8.68872	Decoy
