## Supplementary material for "Mechanism-guided Discovery of Fluoroacetate Dehalogenase (FAcD) Variants for Enzymatic PFAS Defluorination": https://doi.org/10.5281/zenodo.23318610 (part 1105 of 1194)

### Sheet: SS_07_Dendrogram_Matrix (continued)
Scientific_Rank	Rank_Within_Ligand	job_index	job_name	Protein_Name	Ligand_Name	status	degrader_tier	is_degrader	ActiveSite_Conservation_Score	Boltz_Model_Confidence	iptm	ptm	mean_plddt	Binding_Probability	Chemical_Affinity_Score	Interaction_Density_Norm	SN2_Attack_Angle	SN2_Trajectory_Deviation_A	scissile_cf_bde	sn2_backside_occlusion	beta_f_count	sn2_dead_end	feasibility_factor	active_site_residues_correct	active_site_integrity	soft_catalytic_score	head_is_carboxylate	scissile_is_alpha	competence_score	catalytic_constellation_score	active_site_plddt	model_degrader_consensus	nuc_resolution	nuc_rescue_offset	burgi_dunitz_angle	flippin_lodge_offset	Active_Site_RMSD	Identity_to_Control	Dist_Nucleophile	Dist_Clamp1	Dist_Clamp2	Dist_Acid	Dist_Stabiliser_H	Dist_Stabiliser_W	Dist_Stabiliser_Y	Dist_Base	dist_nuc_base_internal	dist_base_acid_internal	Has_Halide_Stabilisation	Has_Carboxylate_Clamp	halide_stabilisation_score	carboxylate_clamp_integrity	num_interactions	count_hydrogen_bond	count_hydrophobic	count_salt_bridge	count_fluorine_contact	count_fluorine_polar	count_fluorous_hydrophobic	protein_atom_count	ligand_atom_count	ligand_heavy_atoms	mapped_ligand_atoms_fraction	Total_Residues	Total_Polar_Residues	Total_NonPolar_Residues	Total_Pos_Residues	Total_Neg_Residues	Total_Aromatic_Residues	interacting_fluorine_count	total_fluorine_count	identity_pct	align_score	seq_length	gap_count	alignment_reliable	target_sequence	Full_Sequence_Alignment_Map	Active_Site_Triad_Map	Mapped_Nucleophile	Mapped_Base	Mapped_Acid	Mapped_Clamp1	Mapped_Clamp2	Mapped_Stabiliser_H	Mapped_Stabiliser_W	Mapped_Stabiliser_Y	best_model_name	Justification	sn2_alignment_score	mechanistic_score	residues_within_6A	interaction_density_calc	binding_likelihood_calc	custom_affinity_calc	teflon_shield_clashes	mainchain_clash_ratio	mainchain_clash_count	hydrophobic_desolvation_ratio	active_site_contact_flag	pocket_containment_cavity	pocket_containment_site8	ligand_buriedness_mean	ligand_reach	dist_Nuc_nearest_O	angle_multiplicity	sn2_attack_angle_effective	active_site_volume	active_site_radius	ligand_volume	ligand_radius_gyration	ligand_max_extent	pocket_occupancy	fit_ratio	ligand_fits	mechanistic_score_effective	chem_penalty	containment_penalty	min_distance_A	max_distance_A	avg_distance_A	chem_verified	geometric_tier	elite_demotion	r3u_Active_Site_RMSD	r3u_Halide_Stabilisation	r3u_Carboxylate_Clamp	r3u_ActiveSite_Conservation_Score	ctrl_trust_score	count_pi_stacking	competence_demotion	Alignment_Score_Pct	Alignment_Grade	is_control	Control_Ref	Expected_Verdict	MD_Selected	MD_Rank	Ranking_Score_Calc	Classification_Basis	control_validation	tier_numeric	Score_PCA_Data	Score_Weighted	Pareto_Rank	Ensemble_Score	UMAP_X	UMAP_Y	Conflict_Category	← Index
57484	2116	29074	0029074_1077_A0A0D8HG78_9ACTN_22_6-2-FTOH	A0A0D8HG78_9ACTN	22_6-2-FTOH	Success	Tier_5_Decoy	FALSE	51.71	0.874144	0.890555	0.886621	0.870041	0.862046	117.837	1.6364	0	999	999	0	0	0	0.1	5	0.625	0.648	0	0	0	0.183	95.96	0	direct_fallback	0	999	999	4.46161	28.57	2.43	2.87	999	4.76	4.72	4.72	6.7	3.53	2.96	3.75	TRUE	TRUE	1	0	36	0	7	0	29	12	17	2062	22	22	1	269	54	149	37	34	26	13	13	28.57	117.5	269	50	TRUE	MVYESVELLRAFDDGKIFAKIDGHGPQLVVALHGWSRTSNDFLKLVSTLDMNRFRLVRFDLPGFGESAPPDEPVGTQYYASAIDRAICELLSGDDAFGEDSRVILVGHSFGGRIAIRIGAARPKWLGSLVVSGVPLFRGGSSRSVPLSLSIAKFLASKGIIGAPRLDKIKSKHGSLDYRNAQGVIRDILVKSVNEDYSDALSMIEVDTFLIWGALDSAAPIDMARRALEILPRGKLDVIADGDHFAIFSDRSSLSKTIDEISNNRLGTL	MET1:MET1 | PRO2:VAL2 | ASP3:GLU4 | LEU4:SER5 | ALA5:VAL6 | ASP6:GLU7 | LEU7:LEU8 | PHE8:LEU9 | PRO9:ARG10 | GLY10:ALA11 | PHE11:PHE12 | GLY12:GAP | SER13:GAP | GLU14:GAP | TRP15:GAP | ILE16:GAP | ASN17:GAP | THR18:GAP | SER19:ASP13 | SER20:ASP14 | GLY21:GLY15 | ARG22:LYS16 | ILE23:ILE17 | PHE24:PHE18 | ALA25:ALA19 | ARG26:LYS20 | VAL27:ILE21 | GLY28:ASP22 | GLY29:GLY23 | ASP30:HIS24 | GLY31:GLY25 | PRO32:PRO26 | PRO33:GLN27 | LEU34:LEU28 | LEU35:VAL29 | LEU36:VAL30 | LEU37:LEU32 | HIS38:HIS33 | GLY39:GLY34 | PHE40:TRP35 | PRO41:SER36 | GLN42:ARG37 | THR43:THR38 | HIS44:SER39 | VAL45:ASN40 | MET46:ASP41 | TRP47:PHE42 | HIS48:LEU43 | ARG49:LYS44 | VAL50:LEU45 | ALA51:VAL46 | PRO52:SER47 | LYS53:THR48 | LEU54:LEU49 | ALA55:MET51 | GLU56:ASN52 | ARG57:ARG53 | PHE58:PHE54 | LYS59:ARG55 | VAL60:LEU56 | ILE61:VAL57 | VAL62:ARG58 | ALA63:PHE59 | ASP64:ASP60 | LEU65:LEU61 | PRO66:PRO62 | GLY67:GLY63 | TYR68:PHE64 | GLY69:GLY65 | TRP70:GLU66 | SER71:SER67 | ASP72:ASP71 | MET73:GLU72 | PRO74:PRO73 | GLU75:VAL74 | SER76:GLY75 | ASP77:THR76 | GLU78:GLN77 | GLN79:TYR78 | HIS80:TYR79 | THR81:ALA80 | PRO82:SER81 | TYR83:ALA82 | THR84:ILE83 | LYS85:ASP84 | ARG86:ARG85 | ALA87:ALA86 | MET88:ILE87 | ALA89:CYS88 | LYS90:GAP | GLN91:GLU89 | LEU92:LEU90 | ILE93:LEU91 | GLU94:SER92 | ALA95:GLY93 | MET96:ASP94 | GLU97:ASP95 | GLN98:ALA96 | LEU99:PHE97 | GLY100:GLY98 | HIS101:GLU99 | VAL102:SER101 | HIS103:ARG102 | PHE104:VAL103 | ALA105:ILE104 | LEU106:LEU105 | ALA107:VAL106 | GLY108:GLY107 | HIS109:HIS108 | ASP110:SER109 | ARG111:PHE110 | GLY112:GLY111 | ALA113:GLY112 | ARG114:ARG113 | VAL115:ILE114 | SER116:ALA115 | TYR117:ILE116 | ARG118:ARG117 | LEU119:ILE118 | ALA120:GLY119 | LEU121:ALA120 | ASP122:ALA121 | SER123:ARG122 | PRO124:PRO123 | GLY125:LYS124 | ARG126:TRP125 | LEU127:LEU126 | SER128:GLY127 | LYS129:SER128 | LEU130:LEU129 | ALA131:VAL130 | VAL132:VAL131 | LEU133:SER132 | ASP134:GLY133 | ILE135:VAL134 | LEU136:GAP | PRO137:PRO135 | THR138:LEU136 | TYR139:PHE137 | GLU140:ARG138 | TYR141:GAP | TRP142:GAP | GLN143:GLY139 | ARG144:GLY140 | MET145:SER141 | ASN146:SER142 | ARG147:ARG143 | ALA148:SER144 | TYR149:VAL145 | ALA150:PRO146 | LEU151:LEU147 | LYS152:SER148 | ILE153:LEU149 | TYR154:SER150 | HIS155:ILE151 | TRP156:ALA152 | SER157:LYS153 | PHE158:PHE154 | LEU159:LEU155 | ALA160:ALA156 | GLN161:SER157 | PRO162:GAP | ALA163:GAP | PRO164:GAP | LEU165:GAP | PRO166:GAP | GLU167:LYS158 | ASN168:GLY159 | LEU169:ILE160 | LEU170:ILE161 | GLY171:GLY162 | GLY172:ALA163 | ASP173:PRO164 | PRO174:ARG165 | ASP175:LEU166 | PHE176:ASP167 | TYR177:LYS168 | VAL178:ILE169 | LYS179:LYS170 | ALA180:SER171 | LYS181:LYS172 | LEU182:GAP | ALA183:GAP | SER184:GAP | TRP185:GAP | THR186:GAP | ARG187:GAP | ALA188:HIS173 | GLY189:GLY174 | ASP190:SER175 | LEU191:LEU176 | SER192:ASP177 | ALA193:GAP | PHE194:GAP | ASP195:GAP | PRO196:GAP | ARG197:GAP | ALA198:GAP | VAL199:GAP | GLU200:GAP | HIS201:GAP | TYR202:TYR178 | ARG203:ARG179 | ILE204:ASN180 | ALA205:ALA181 | PHE206:ILE185 | ALA207:ARG186 | ASP208:ASP187 | PRO209:ILE188 | MET210:LEU189 | ARG211:VAL190 | ARG212:LYS191 | HIS213:SER192 | VAL214:VAL193 | MET215:ASN194 | CYS216:GAP | GLU217:GLU195 | ASP218:ASP196 | TYR219:TYR197 | ARG220:SER198 | ALA221:GAP | GLY222:GAP | ALA223:GAP | TYR224:GAP | ALA225:GAP | ASP226:GAP | PHE227:GAP | GLU228:GAP | HIS229:GAP | ASP230:GAP | LYS231:GAP | ILE232:GAP | ASP233:GAP | VAL234:GAP | GLU235:ASP199 | ALA236:ALA200 | GLY237:LEU201 | ASN238:SER202 | LYS239:MET203 | ILE240:ILE204 | PRO241:GLU205 | VAL242:VAL206 | PRO243:ASP207 | MET244:THR208 | LEU245:PHE209 | ALA246:LEU210 | LEU247:ILE211 | TRP248:TRP212 | GLY249:GLY213 | ALA250:GAP | SER251:GAP | GLY252:GAP | ILE253:GAP | ALA254:ALA214 | GLN255:LEU215 | SER256:ASP216 | ALA257:SER217 | ALA258:ALA218 | THR259:ALA219 | PRO260:PRO220 | LEU261:ILE221 | ASP262:ASP222 | VAL263:MET223 | TRP264:ALA224 | ARG265:ARG225 | LYS266:ARG226 | TRP267:ALA227 | ALA268:LEU228 | SER269:GLU229 | ASP270:ILE230 | VAL271:LEU231 | GLN272:PRO232 | GLY273:ARG233 | ALA274:GLY234 | PRO275:LYS235 | ILE276:LEU236 | GLU277:ASP241 | SER278:GLY242 | GLY279:ASP243 | HIS280:HIS244 | PHE281:PHE245 | LEU282:ALA246 | PRO283:ASP250 | GLU284:ARG251 | GLU285:SER252 | ALA286:SER253 | PRO287:LEU254 | ASP288:SER255 | GLN289:LYS256 | THR290:THR257 | ALA291:ILE258 | GLU292:ASP259 | ALA293:GLU260 | LEU294:ILE261 | VAL295:SER262 | ARG296:ASN263 | PHE297:ASN264 | PHE298:ARG265 | SER299:LEU266 | ALA300:GLY267 | ALA301:THR268 | PRO302:LEU269	Acid:GLY133 | Base:HIS244 | Nuc:SER109	SER109	HIS244	GLY133	ARG113	ARG117	LYS153	ALA152	TYR197	model_0	Failed: catalytic triad identity not conserved - needs Asp nucleophile, His base, Asp acid (mapped Nuc=SER, Base=HIS, Acid=GLY). (Fail) | Tier: Tier_5_Decoy | ID: 28.57%	0	0.6	Nuc;Carb1;Acid;Base	36 (Ints) / 22 (HeavyAtoms) = 1.64	(3.0 * 0.89) + (2.0 * 0.01) + (1.5 * 0.82) - (2.5 * 0.00) + (1.0 * 0.87) = 4.79 -> z = (raw - 2.5) / 1.25 = 1.83 -> Sigmoid = 0.8620	[0*1.5] + [7*1.0] + [0*2.5] + [0*2.0] + [29*1.0] + [12*4.0] + [17*2.0] + [0*3.0] + [0*2.5] - [3.3*0.05] = 117.84	0	0	0	0.586	2.05	0.773	0.864	0.755	9.45	999	1	0	493.5	11.72	202.2	3.14	10.68	0.41	0.455	1	0.52	0	0.077	1.91418	3.97963	3.2546	0	Tier_5_Decoy	none	2.62829	TRUE	TRUE	27.81	0	0		28.57	H	FALSE			FALSE		Tier:Tier_5_Decoy | Competence:0.000 | Consensus:0.00 | Cons:51.71	geometric_NAC_pose_quality; kinetic_feasibility_deferred_to_QMMM_Step08	PASS	0	57.5923	37.6591	999	47.6257	-3.98857	8.92918	Decoy
57485	2114	29075	0029075_1077_A0A0D8HG78_9ACTN_23_8-2-FTOH	A0A0D8HG78_9ACTN	23_8-2-FTOH	Success	Tier_5_Decoy	FALSE	51.65	0.859968	0.890199	0.893778	0.85241	0.833345	123.838	1.2857	0	999	999	0	0	0	0.1	5	0.625	0.656	0	0	0	0.183	96.49	0	direct_fallback	0	999	999	4.46404	28.57	2.31	3.08	9.74	5.22	4.59	4.98	6.04	2.79	3	3.67	TRUE	TRUE	1	0	36	0	5	0	31	13	18	2062	28	28	1	269	54	149	37	34	26	13	17	28.57	117.5	269	50	TRUE	MVYESVELLRAFDDGKIFAKIDGHGPQLVVALHGWSRTSNDFLKLVSTLDMNRFRLVRFDLPGFGESAPPDEPVGTQYYASAIDRAICELLSGDDAFGEDSRVILVGHSFGGRIAIRIGAARPKWLGSLVVSGVPLFRGGSSRSVPLSLSIAKFLASKGIIGAPRLDKIKSKHGSLDYRNAQGVIRDILVKSVNEDYSDALSMIEVDTFLIWGALDSAAPIDMARRALEILPRGKLDVIADGDHFAIFSDRSSLSKTIDEISNNRLGTL	MET1:MET1 | PRO2:VAL2 | ASP3:GLU4 | LEU4:SER5 | ALA5:VAL6 | ASP6:GLU7 | LEU7:LEU8 | PHE8:LEU9 | PRO9:ARG10 | GLY10:ALA11 | PHE11:PHE12 | GLY12:GAP | SER13:GAP | GLU14:GAP | TRP15:GAP | ILE16:GAP | ASN17:GAP | THR18:GAP | SER19:ASP13 | SER20:ASP14 | GLY21:GLY15 | ARG22:LYS16 | ILE23:ILE17 | PHE24:PHE18 | ALA25:ALA19 | ARG26:LYS20 | VAL27:ILE21 | GLY28:ASP22 | GLY29:GLY23 | ASP30:HIS24 | GLY31:GLY25 | PRO32:PRO26 | PRO33:GLN27 | LEU34:LEU28 | LEU35:VAL29 | LEU36:VAL30 | LEU37:LEU32 | HIS38:HIS33 | GLY39:GLY34 | PHE40:TRP35 | PRO41:SER36 | GLN42:ARG37 | THR43:THR38 | HIS44:SER39 | VAL45:ASN40 | MET46:ASP41 | TRP47:PHE42 | HIS48:LEU43 | ARG49:LYS44 | VAL50:LEU45 | ALA51:VAL46 | PRO52:SER47 | LYS53:THR48 | LEU54:LEU49 | ALA55:MET51 | GLU56:ASN52 | ARG57:ARG53 | PHE58:PHE54 | LYS59:ARG55 | VAL60:LEU56 | ILE61:VAL57 | VAL62:ARG58 | ALA63:PHE59 | ASP64:ASP60 | LEU65:LEU61 | PRO66:PRO62 | GLY67:GLY63 | TYR68:PHE64 | GLY69:GLY65 | TRP70:GLU66 | SER71:SER67 | ASP72:ASP71 | MET73:GLU72 | PRO74:PRO73 | GLU75:VAL74 | SER76:GLY75 | ASP77:THR76 | GLU78:GLN77 | GLN79:TYR78 | HIS80:TYR79 | THR81:ALA80 | PRO82:SER81 | TYR83:ALA82 | THR84:ILE83 | LYS85:ASP84 | ARG86:ARG85 | ALA87:ALA86 | MET88:ILE87 | ALA89:CYS88 | LYS90:GAP | GLN91:GLU89 | LEU92:LEU90 | ILE93:LEU91 | GLU94:SER92 | ALA95:GLY93 | MET96:ASP94 | GLU97:ASP95 | GLN98:ALA96 | LEU99:PHE97 | GLY100:GLY98 | HIS101:GLU99 | VAL102:SER101 | HIS103:ARG102 | PHE104:VAL103 | ALA105:ILE104 | LEU106:LEU105 | ALA107:VAL106 | GLY108:GLY107 | HIS109:HIS108 | ASP110:SER109 | ARG111:PHE110 | GLY112:GLY111 | ALA113:GLY112 | ARG114:ARG113 | VAL115:ILE114 | SER116:ALA115 | TYR117:ILE116 | ARG118:ARG117 | LEU119:ILE118 | ALA120:GLY119 | LEU121:ALA120 | ASP122:ALA121 | SER123:ARG122 | PRO124:PRO123 | GLY125:LYS124 | ARG126:TRP125 | LEU127:LEU126 | SER128:GLY127 | LYS129:SER128 | LEU130:LEU129 | ALA131:VAL130 | VAL132:VAL131 | LEU133:SER132 | ASP134:GLY133 | ILE135:VAL134 | LEU136:GAP | PRO137:PRO135 | THR138:LEU136 | TYR139:PHE137 | GLU140:ARG138 | TYR141:GAP | TRP142:GAP | GLN143:GLY139 | ARG144:GLY140 | MET145:SER141 | ASN146:SER142 | ARG147:ARG143 | ALA148:SER144 | TYR149:VAL145 | ALA150:PRO146 | LEU151:LEU147 | LYS152:SER148 | ILE153:LEU149 | TYR154:SER150 | HIS155:ILE151 | TRP156:ALA152 | SER157:LYS153 | PHE158:PHE154 | LEU159:LEU155 | ALA160:ALA156 | GLN161:SER157 | PRO162:GAP | ALA163:GAP | PRO164:GAP | LEU165:GAP | PRO166:GAP | GLU167:LYS158 | ASN168:GLY159 | LEU169:ILE160 | LEU170:ILE161 | GLY171:GLY162 | GLY172:ALA163 | ASP173:PRO164 | PRO174:ARG165 | ASP175:LEU166 | PHE176:ASP167 | TYR177:LYS168 | VAL178:ILE169 | LYS179:LYS170 | ALA180:SER171 | LYS181:LYS172 | LEU182:GAP | ALA183:GAP | SER184:GAP | TRP185:GAP | THR186:GAP | ARG187:GAP | ALA188:HIS173 | GLY189:GLY174 | ASP190:SER175 | LEU191:LEU176 | SER192:ASP177 | ALA193:GAP | PHE194:GAP | ASP195:GAP | PRO196:GAP | ARG197:GAP | ALA198:GAP | VAL199:GAP | GLU200:GAP | HIS201:GAP | TYR202:TYR178 | ARG203:ARG179 | ILE204:ASN180 | ALA205:ALA181 | PHE206:ILE185 | ALA207:ARG186 | ASP208:ASP187 | PRO209:ILE188 | MET210:LEU189 | ARG211:VAL190 | ARG212:LYS191 | HIS213:SER192 | VAL214:VAL193 | MET215:ASN194 | CYS216:GAP | GLU217:GLU195 | ASP218:ASP196 | TYR219:TYR197 | ARG220:SER198 | ALA221:GAP | GLY222:GAP | ALA223:GAP | TYR224:GAP | ALA225:GAP | ASP226:GAP | PHE227:GAP | GLU228:GAP | HIS229:GAP | ASP230:GAP | LYS231:GAP | ILE232:GAP | ASP233:GAP | VAL234:GAP | GLU235:ASP199 | ALA236:ALA200 | GLY237:LEU201 | ASN238:SER202 | LYS239:MET203 | ILE240:ILE204 | PRO241:GLU205 | VAL242:VAL206 | PRO243:ASP207 | MET244:THR208 | LEU245:PHE209 | ALA246:LEU210 | LEU247:ILE211 | TRP248:TRP212 | GLY249:GLY213 | ALA250:GAP | SER251:GAP | GLY252:GAP | ILE253:GAP | ALA254:ALA214 | GLN255:LEU215 | SER256:ASP216 | ALA257:SER217 | ALA258:ALA218 | THR259:ALA219 | PRO260:PRO220 | LEU261:ILE221 | ASP262:ASP222 | VAL263:MET223 | TRP264:ALA224 | ARG265:ARG225 | LYS266:ARG226 | TRP267:ALA227 | ALA268:LEU228 | SER269:GLU229 | ASP270:ILE230 | VAL271:LEU231 | GLN272:PRO232 | GLY273:ARG233 | ALA274:GLY234 | PRO275:LYS235 | ILE276:LEU236 | GLU277:ASP241 | SER278:GLY242 | GLY279:ASP243 | HIS280:HIS244 | PHE281:PHE245 | LEU282:ALA246 | PRO283:ASP250 | GLU284:ARG251 | GLU285:SER252 | ALA286:SER253 | PRO287:LEU254 | ASP288:SER255 | GLN289:LYS256 | THR290:THR257 | ALA291:ILE258 | GLU292:ASP259 | ALA293:GLU260 | LEU294:ILE261 | VAL295:SER262 | ARG296:ASN263 | PHE297:ASN264 | PHE298:ARG265 | SER299:LEU266 | ALA300:GLY267 | ALA301:THR268 | PRO302:LEU269	Acid:GLY133 | Base:HIS244 | Nuc:SER109	SER109	HIS244	GLY133	ARG113	ARG117	LYS153	ALA152	TYR197	model_0	Failed: catalytic triad identity not conserved - needs Asp nucleophile, His base, Asp acid (mapped Nuc=SER, Base=HIS, Acid=GLY). (Fail) | Tier: Tier_5_Decoy | ID: 28.57%	0	0.6	Nuc;Carb1;Acid;Base	36 (Ints) / 28 (HeavyAtoms) = 1.29	(3.0 * 0.89) + (2.0 * 0.01) + (1.5 * 0.64) - (2.5 * 0.00) + (1.0 * 0.86) = 4.51 -> z = (raw - 2.5) / 1.25 = 1.61 -> Sigmoid = 0.8333	[0*1.5] + [5*1.0] + [0*2.5] + [0*2.0] + [31*1.0] + [13*4.0] + [18*2.0] + [0*3.0] + [0*2.5] - [3.2*0.05] = 123.84	0	0	0	0.581	0	0.536	0.786	0.696	12.01	999	1	0	718.3	13.72	255.3	3.82	12.56	0.355	0.458	1	0.29	0	0.314	2.30818	3.99127	3.2429	0	Tier_5_Decoy	none	2.64298	TRUE	TRUE	27.73	0	0		28.57	H	FALSE			FALSE		Tier:Tier_5_Decoy | Competence:0.000 | Consensus:0.00 | Cons:51.65	geometric_NAC_pose_quality; kinetic_feasibility_deferred_to_QMMM_Step08	PASS	0	52.8655	29.9563	999	41.4109	-3.91526	8.82286	Decoy
57486	2135	29070	0029070_1077_A0A0D8HG78_9ACTN_18_PFHxDA	A0A0D8HG78_9ACTN	18_PFHxDA	Success	Tier_5_Decoy	FALSE	51.49	0.857048	0.875079	0.903202	0.85254	0.764779	100.34	0.6327	0	999	999	0	0	0	0.1	5	0.625	0.646	1	0	0	0.183	94.5	0	direct_fallback	0	999	999	4.46956	28.57	2.44	4.33	999	5.14	3.19	7.53	8.7	3.43	3	3.75	TRUE	TRUE	1	0	31	4	3	1	23	10	13	2062	49	49	1	269	54	149	37	34	26	20	31	28.57	117.5	269	50	TRUE	MVYESVELLRAFDDGKIFAKIDGHGPQLVVALHGWSRTSNDFLKLVSTLDMNRFRLVRFDLPGFGESAPPDEPVGTQYYASAIDRAICELLSGDDAFGEDSRVILVGHSFGGRIAIRIGAARPKWLGSLVVSGVPLFRGGSSRSVPLSLSIAKFLASKGIIGAPRLDKIKSKHGSLDYRNAQGVIRDILVKSVNEDYSDALSMIEVDTFLIWGALDSAAPIDMARRALEILPRGKLDVIADGDHFAIFSDRSSLSKTIDEISNNRLGTL	MET1:MET1 | PRO2:VAL2 | ASP3:GLU4 | LEU4:SER5 | ALA5:VAL6 | ASP6:GLU7 | LEU7:LEU8 | PHE8:LEU9 | PRO9:ARG10 | GLY10:ALA11 | PHE11:PHE12 | GLY12:GAP | SER13:GAP | GLU14:GAP | TRP15:GAP | ILE16:GAP | ASN17:GAP | THR18:GAP | SER19:ASP13 | SER20:ASP14 | GLY21:GLY15 | ARG22:LYS16 | ILE23:ILE17 | PHE24:PHE18 | ALA25:ALA19 | ARG26:LYS20 | VAL27:ILE21 | GLY28:ASP22 | GLY29:GLY23 | ASP30:HIS24 | GLY31:GLY25 | PRO32:PRO26 | PRO33:GLN27 | LEU34:LEU28 | LEU35:VAL29 | LEU36:VAL30 | LEU37:LEU32 | HIS38:HIS33 | GLY39:GLY34 | PHE40:TRP35 | PRO41:SER36 | GLN42:ARG37 | THR43:THR38 | HIS44:SER39 | VAL45:ASN40 | MET46:ASP41 | TRP47:PHE42 | HIS48:LEU43 | ARG49:LYS44 | VAL50:LEU45 | ALA51:VAL46 | PRO52:SER47 | LYS53:THR48 | LEU54:LEU49 | ALA55:MET51 | GLU56:ASN52 | ARG57:ARG53 | PHE58:PHE54 | LYS59:ARG55 | VAL60:LEU56 | ILE61:VAL57 | VAL62:ARG58 | ALA63:PHE59 | ASP64:ASP60 | LEU65:LEU61 | PRO66:PRO62 | GLY67:GLY63 | TYR68:PHE64 | GLY69:GLY65 | TRP70:GLU66 | SER71:SER67 | ASP72:ASP71 | MET73:GLU72 | PRO74:PRO73 | GLU75:VAL74 | SER76:GLY75 | ASP77:THR76 | GLU78:GLN77 | GLN79:TYR78 | HIS80:TYR79 | THR81:ALA80 | PRO82:SER81 | TYR83:ALA82 | THR84:ILE83 | LYS85:ASP84 | ARG86:ARG85 | ALA87:ALA86 | MET88:ILE87 | ALA89:CYS88 | LYS90:GAP | GLN91:GLU89 | LEU92:LEU90 | ILE93:LEU91 | GLU94:SER92 | ALA95:GLY93 | MET96:ASP94 | GLU97:ASP95 | GLN98:ALA96 | LEU99:PHE97 | GLY100:GLY98 | HIS101:GLU99 | VAL102:SER101 | HIS103:ARG102 | PHE104:VAL103 | ALA105:ILE104 | LEU106:LEU105 | ALA107:VAL106 | GLY108:GLY107 | HIS109:HIS108 | ASP110:SER109 | ARG111:PHE110 | GLY112:GLY111 | ALA113:GLY112 | ARG114:ARG113 | VAL115:ILE114 | SER116:ALA115 | TYR117:ILE116 | ARG118:ARG117 | LEU119:ILE118 | ALA120:GLY119 | LEU121:ALA120 | ASP122:ALA121 | SER123:ARG122 | PRO124:PRO123 | GLY125:LYS124 | ARG126:TRP125 | LEU127:LEU126 | SER128:GLY127 | LYS129:SER128 | LEU130:LEU129 | ALA131:VAL130 | VAL132:VAL131 | LEU133:SER132 | ASP134:GLY133 | ILE135:VAL134 | LEU136:GAP | PRO137:PRO135 | THR138:LEU136 | TYR139:PHE137 | GLU140:ARG138 | TYR141:GAP | TRP142:GAP | GLN143:GLY139 | ARG144:GLY140 | MET145:SER141 | ASN146:SER142 | ARG147:ARG143 | ALA148:SER144 | TYR149:VAL145 | ALA150:PRO146 | LEU151:LEU147 | LYS152:SER148 | ILE153:LEU149 | TYR154:SER150 | HIS155:ILE151 | TRP156:ALA152 | SER157:LYS153 | PHE158:PHE154 | LEU159:LEU155 | ALA160:ALA156 | GLN161:SER157 | PRO162:GAP | ALA163:GAP | PRO164:GAP | LEU165:GAP | PRO166:GAP | GLU167:LYS158 | ASN168:GLY159 | LEU169:ILE160 | LEU170:ILE161 | GLY171:GLY162 | GLY172:ALA163 | ASP173:PRO164 | PRO174:ARG165 | ASP175:LEU166 | PHE176:ASP167 | TYR177:LYS168 | VAL178:ILE169 | LYS179:LYS170 | ALA180:SER171 | LYS181:LYS172 | LEU182:GAP | ALA183:GAP | SER184:GAP | TRP185:GAP | THR186:GAP | ARG187:GAP | ALA188:HIS173 | GLY189:GLY174 | ASP190:SER175 | LEU191:LEU176 | SER192:ASP177 | ALA193:GAP | PHE194:GAP | ASP195:GAP | PRO196:GAP | ARG197:GAP | ALA198:GAP | VAL199:GAP | GLU200:GAP | HIS201:GAP | TYR202:TYR178 | ARG203:ARG179 | ILE204:ASN180 | ALA205:ALA181 | PHE206:ILE185 | ALA207:ARG186 | ASP208:ASP187 | PRO209:ILE188 | MET210:LEU189 | ARG211:VAL190 | ARG212:LYS191 | HIS213:SER192 | VAL214:VAL193 | MET215:ASN194 | CYS216:GAP | GLU217:GLU195 | ASP218:ASP196 | TYR219:TYR197 | ARG220:SER198 | ALA221:GAP | GLY222:GAP | ALA223:GAP | TYR224:GAP | ALA225:GAP | ASP226:GAP | PHE227:GAP | GLU228:GAP | HIS229:GAP | ASP230:GAP | LYS231:GAP | ILE232:GAP | ASP233:GAP | VAL234:GAP | GLU235:ASP199 | ALA236:ALA200 | GLY237:LEU201 | ASN238:SER202 | LYS239:MET203 | ILE240:ILE204 | PRO241:GLU205 | VAL242:VAL206 | PRO243:ASP207 | MET244:THR208 | LEU245:PHE209 | ALA246:LEU210 | LEU247:ILE211 | TRP248:TRP212 | GLY249:GLY213 | ALA250:GAP | SER251:GAP | GLY252:GAP | ILE253:GAP | ALA254:ALA214 | GLN255:LEU215 | SER256:ASP216 | ALA257:SER217 | ALA258:ALA218 | THR259:ALA219 | PRO260:PRO220 | LEU261:ILE221 | ASP262:ASP222 | VAL263:MET223 | TRP264:ALA224 | ARG265:ARG225 | LYS266:ARG226 | TRP267:ALA227 | ALA268:LEU228 | SER269:GLU229 | ASP270:ILE230 | VAL271:LEU231 | GLN272:PRO232 | GLY273:ARG233 | ALA274:GLY234 | PRO275:LYS235 | ILE276:LEU236 | GLU277:ASP241 | SER278:GLY242 | GLY279:ASP243 | HIS280:HIS244 | PHE281:PHE245 | LEU282:ALA246 | PRO283:ASP250 | GLU284:ARG251 | GLU285:SER252 | ALA286:SER253 | PRO287:LEU254 | ASP288:SER255 | GLN289:LYS256 | THR290:THR257 | ALA291:ILE258 | GLU292:ASP259 | ALA293:GLU260 | LEU294:ILE261 | VAL295:SER262 | ARG296:ASN263 | PHE297:ASN264 | PHE298:ARG265 | SER299:LEU266 | ALA300:GLY267 | ALA301:THR268 | PRO302:LEU269	Acid:GLY133 | Base:HIS244 | Nuc:SER109	SER109	HIS244	GLY133	ARG113	ARG117	LYS153	ALA152	TYR197	model_0	Failed: catalytic triad identity not conserved - needs Asp nucleophile, His base, Asp acid (mapped Nuc=SER, Base=HIS, Acid=GLY). (Fail) | Tier: Tier_5_Decoy | ID: 28.57%	0	0.6	Nuc;Carb1;Acid;Stab_H;Base	31 (Ints) / 49 (HeavyAtoms) = 0.63	(3.0 * 0.88) + (2.0 * 0.01) + (1.5 * 0.32) - (2.5 * 0.00) + (1.0 * 0.86) = 3.97 -> z = (raw - 2.5) / 1.25 = 1.18 -> Sigmoid = 0.7648	[4*1.5] + [3*1.0] + [1*2.5] + [0*2.0] + [23*1.0] + [10*4.0] + [13*2.0] + [0*3.0] + [0*2.5] - [3.2*0.05] = 100.34	0	0	0	0.565	0	0.143	0.306	0.625	17.75	999	1	0	1690.6	20.75	429.4	5.75	18.63	0.254	0.449	1	0	0	0.707	2.46326	3.88836	3.19209	0	Tier_5_Decoy	none	2.93865	TRUE	TRUE	26.18	0	0		28.57	H	FALSE			FALSE		Tier:Tier_5_Decoy | Competence:0.000 | Consensus:0.00 | Cons:51.49	geometric_NAC_pose_quality; kinetic_feasibility_deferred_to_QMMM_Step08	PASS	0	51.4876	23.7537	999	37.6207	-4.09673	4.57251	Decoy
57487	2114	32216	0032216_1194_A0A2X1BG08_BREVE_5_PFBS	A0A2X1BG08_BREVE	5_PFBS	Success	Tier_5_Decoy	FALSE	51.41	0.953936	0.94409	0.981771	0.956397	0.904155	124.342	2.2353	168.9	0.6	119.5	3.27	2	0	0.588	5	0.625	0.773	0	0	0	0.183	95.63	0	direct	0	76.2	11.2	4.47937	30.8	3.1	3.54	6.51	5.86	13.96	4.12	3.08	2.59	2.56	3.87	TRUE	FALSE	1	0	38	6	3	1	28	13	15	2485	17	17	1	323	64	194	39	37	41	8	9	30.8	112	323	52	TRUE	MRTRHIKTDGLVQQVLEAGFEDDNAPLVLLIHGFPELGISWRAQVEAISQAGYHVVAPDMRGYGGTAKPAGVETYSILHLVGDMVDLVRALGKASCVVVGHDWGAPVAWHCALLRPDLFTAVAGLSVPFQPRRPKGPPTAAMAAISKRAGLGDLYISRFQAPDAHRALDADPAMALRKLFYAYDGATAADRRSTGFMPEGVALLDTIADDATLPPWMSEAHFDEYVQAFSVGGFEGPLNWYRAMDLNWSLTAFVQDQKITQPALFIVGEDDPVRHYAGGHEAGLKDWAPNLIRSVVVPGAGHWIQQERANEINRLLMDFLKGL	MET1:MET1 | PRO2:ARG2 | ASP3:THR3 | LEU4:ARG4 | ALA5:HIS5 | ASP6:ILE6 | LEU7:LYS7 | PHE8:THR8 | PRO9:ASP9 | GLY10:GLY10 | PHE11:LEU11 | GLY12:VAL12 | SER13:GLN13 | GLU14:GLN14 | TRP15:VAL15 | ILE16:LEU16 | ASN17:GLU17 | THR18:GAP | SER19:GAP | SER20:GAP | GLY21:GAP | ARG22:GAP | ILE23:GAP | PHE24:GAP | ALA25:ALA18 | ARG26:GLY19 | VAL27:PHE20 | GLY28:GLU21 | GLY29:ASP22 | ASP30:ASP23 | GLY31:ASN24 | PRO32:ALA25 | PRO33:PRO26 | LEU34:LEU27 | LEU35:LEU29 | LEU36:LEU30 | LEU37:ILE31 | HIS38:HIS32 | GLY39:GLY33 | PHE40:PHE34 | PRO41:PRO35 | GLN42:GLU36 | THR43:LEU37 | HIS44:GLY38 | VAL45:ILE39 | MET46:SER40 | TRP47:TRP41 | HIS48:ARG42 | ARG49:ALA43 | VAL50:GLN44 | ALA51:VAL45 | PRO52:GLU46 | LYS53:ALA47 | LEU54:ILE48 | ALA55:SER49 | GLU56:GLN50 | ARG57:ALA51 | PHE58:TYR53 | LYS59:HIS54 | VAL60:VAL55 | ILE61:VAL56 | VAL62:ALA57 | ALA63:PRO58 | ASP64:ASP59 | LEU65:MET60 | PRO66:ARG61 | GLY67:GLY62 | TYR68:TYR63 | GLY69:GLY64 | TRP70:GLY65 | SER71:THR66 | ASP72:ALA67 | MET73:LYS68 | PRO74:PRO69 | GLU75:ALA70 | SER76:GLY71 | ASP77:VAL72 | GLU78:GLU73 | GLN79:GAP | HIS80:GAP | THR81:GAP | PRO82:THR74 | TYR83:TYR75 | THR84:SER76 | LYS85:ILE77 | ARG86:LEU78 | ALA87:HIS79 | MET88:LEU80 | ALA89:VAL81 | LYS90:GLY82 | GLN91:ASP83 | LEU92:MET84 | ILE93:VAL85 | GLU94:ASP86 | ALA95:LEU87 | MET96:VAL88 | GLU97:ARG89 | GLN98:ALA90 | LEU99:LEU91 | GLY100:GLY92 | HIS101:LYS93 | VAL102:ALA94 | HIS103:SER95 | PHE104:CYS96 | ALA105:VAL97 | LEU106:VAL98 | ALA107:VAL99 | GLY108:GLY100 | HIS109:HIS101 | ASP110:ASP102 | ARG111:TRP103 | GLY112:GLY104 | ALA113:ALA105 | ARG114:PRO106 | VAL115:VAL107 | SER116:ALA108 | TYR117:TRP109 | ARG118:HIS110 | LEU119:CYS111 | ALA120:ALA112 | LEU121:LEU113 | ASP122:LEU114 | SER123:ARG115 | PRO124:PRO116 | GLY125:ASP117 | ARG126:LEU118 | LEU127:PHE119 | SER128:THR120 | LYS129:ALA121 | LEU130:VAL122 | ALA131:ALA123 | VAL132:GLY124 | LEU133:LEU125 | ASP134:SER126 | ILE135:VAL127 | LEU136:PRO137 | PRO137:PRO138 | THR138:THR139 | TYR139:ALA140 | GLU140:ALA141 | TYR141:TYR155 | TRP142:ILE156 | GLN143:SER157 | ARG144:ARG158 | MET145:PHE159 | ASN146:ASP171 | ARG147:PRO172 | ALA148:ALA173 | TYR149:MET174 | ALA150:ALA175 | LEU151:LEU176 | LYS152:ARG177 | ILE153:LYS178 | TYR154:LEU179 | HIS155:PHE180 | TRP156:TYR181 | SER157:ALA182 | PHE158:TYR183 | LEU159:ILE207 | ALA160:ALA208 | GLN161:ASP209 | PRO162:ASP210 | ALA163:ALA211 | PRO164:THR212 | LEU165:LEU213 | PRO166:PRO214 | GLU167:PRO215 | ASN168:TRP216 | LEU169:MET217 | LEU170:SER218 | GLY171:GLU219 | GLY172:ALA220 | ASP173:HIS221 | PRO174:PHE222 | ASP175:ASP223 | PHE176:GLU224 | TYR177:TYR225 | VAL178:VAL226 | LYS179:GLN227 | ALA180:ALA228 | LYS181:PHE229 | LEU182:SER230 | ALA183:VAL231 | SER184:ASN239 | TRP185:TRP240 | THR186:TYR241 | ARG187:ARG242 | ALA188:ALA243 | GLY189:MET244 | ASP190:ASP245 | LEU191:LEU250 | SER192:THR251 | ALA193:ALA252 | PHE194:PHE253 | ASP195:ASP256 | PRO196:GLN257 | ARG197:LYS258 | ALA198:ILE259 | VAL199:THR260 | GLU200:GLN261 | HIS201:PRO262 | TYR202:PHE265 | ARG203:ILE266 | ILE204:VAL267 | ALA205:GLY268 | PHE206:GLU269 | ALA207:ASP270 | ASP208:ASP271 | PRO209:PRO272 | MET210:VAL273 | ARG211:ARG274 | ARG212:HIS275 | HIS213:TYR276 | VAL214:GAP | MET215:GAP | CYS216:GAP | GLU217:GAP | ASP218:GAP | TYR219:GAP | ARG220:GAP | ALA221:ALA277 | GLY222:GLY278 | ALA223:GLY279 | TYR224:HIS280 | ALA225:GAP | ASP226:GAP | PHE227:GAP | GLU228:GAP | HIS229:GAP | ASP230:GAP | LYS231:GAP | ILE232:GAP | ASP233:GAP | VAL234:GAP | GLU235:GLU281 | ALA236:ALA282 | GLY237:GLY283 | ASN238:GAP | LYS239:GAP | ILE240:GAP | PRO241:GAP | VAL242:GAP | PRO243:GAP | MET244:GAP | LEU245:LEU284 | ALA246:LYS285 | LEU247:ASP286 | TRP248:TRP287 | GLY249:GAP | ALA250:ALA288 | SER251:PRO289 | GLY252:ASN290 | ILE253:LEU291 | ALA254:ILE292 | GLN255:ARG293 | SER256:SER294 | ALA257:VAL295 | ALA258:VAL296 | THR259:VAL297 | PRO260:PRO298 | LEU261:GAP | ASP262:GAP | VAL263:GAP | TRP264:GAP | ARG265:GAP | LYS266:GAP | TRP267:GAP | ALA268:GAP | SER269:GAP | ASP270:GAP | VAL271:GAP | GLN272:GAP | GLY273:GLY299 | ALA274:ALA300 | PRO275:GAP | ILE276:GAP | GLU277:GAP | SER278:GAP | GLY279:GLY301 | HIS280:HIS302 | PHE281:TRP303 | LEU282:ILE304 | PRO283:GLN305 | GLU284:GLN306 | GLU285:GLU307 | ALA286:ARG308 | PRO287:ALA309 | ASP288:ASN310 | GLN289:GLU311 | THR290:ILE312 | ALA291:ASN313 | GLU292:ARG314 | ALA293:LEU315 | LEU294:LEU316 | VAL295:MET317 | ARG296:ASP318 | PHE297:PHE319 | PHE298:LEU320 | SER299:LYS321 | ALA300:GLY322 | ALA301:LEU323 | PRO302:GAP	Acid:SER126 | Base:HIS302 | Nuc:ASP102	ASP102	HIS302	SER126	TRP103	PRO106	TYR181	TYR183	TYR276	model_1	Failed: catalytic triad identity not conserved - needs Asp nucleophile, His base, Asp acid (mapped Nuc=ASP, Base=HIS, Acid=SER). (Fail) | Tier: Tier_5_Decoy | ID: 30.8%	168.9	0.86	Nuc;Carb1;Acid;Stab_W;Stab_Y;Base	38 (Ints) / 17 (HeavyAtoms) = 2.24	(3.0 * 0.94) + (2.0 * 0.01) + (1.5 * 1.00) - (2.5 * 0.00) + (1.0 * 0.95) = 5.31 -> z = (raw - 2.5) / 1.25 = 2.24 -> Sigmoid = 0.9042	[6*1.5] + [3*1.0] + [1*2.5] + [0*2.0] + [28*1.0] + [13*4.0] + [15*2.0] + [0*3.0] + [0*2.5] - [3.2*0.05] = 124.34	1	0	0	0.536	11.03	1	1	0.821	5.37	3.1	2	164.3	1634.5	17.38	157.9	2.59	7.58	0.097	0.218	1	0.53	0.325	0	2.247	4.75028	3.16474	1	Tier_5_Decoy	none	1.67499	TRUE	FALSE	35.74	0	0		30.8	G	FALSE			FALSE		Tier:Tier_5_Decoy | Competence:0.000 | Consensus:0.00 | Cons:51.41	geometric_NAC_pose_quality; kinetic_feasibility_deferred_to_QMMM_Step08	PASS	0	81.2531	80.0632	999	80.6581	-7.70019	2.87378	Decoy
57488	2136	56684	0056684_2100_CKG81126_11_PFDoDA	CKG81126	11_PFDoDA	Success	Tier_5_Decoy	FALSE	51.37	0.943489	0.891198	0.968019	0.956561	0.790938	92.3413	0.7027	0	999	999	0	0	0	0.1	5	0.625	0.649	1	0	0	0.183	98.44	0	direct_fallback	0	999	999	4.4673	27.34	2.63	3.51	5.24	4.93	3.45	3.45	3.45	2.63	2.9	2.43	TRUE	FALSE	1	0	26	0	1	1	23	10	13	2416	37	37	1	294	78	135	51	48	57	14	23	27.34	163.5	294	46	TRUE	MNHFFVEFGEYKASVCEWGDKSNPQIICFHGLGSTKLSFIEMAEFLKDNYHIVSFDLPGHGKTPNFEKDEDYGAAHLINWVVALLEQIGKETFHIVAHSWGASVALHYAAACPEKVNKMVLLDGGYHHGKMNAAYFAKLYKDAKEGECPPRSLEEEIIHYEKDFDEYIFGSKEAFIQSEKTVYSRWSPLIERAVYDLMREEDSKVKWHANGDTARGVIKFQYTVYKTLKSHEIKSDILLLYCDLPHDYLEIRELQIAEFSKHIDIKTKLYTDTGHLMHWDRPEEIAEDVLHWFK	MET1:MET1 | PRO2:GAP | ASP3:GAP | LEU4:GAP | ALA5:ASN2 | ASP6:HIS3 | LEU7:PHE4 | PHE8:PHE5 | PRO9:VAL6 | GLY10:GLU7 | PHE11:PHE8 | GLY12:GLY9 | SER13:GLU10 | GLU14:GLU17 | TRP15:TRP18 | ILE16:GLY19 | ASN17:ASP20 | THR18:LYS21 | SER19:SER22 | SER20:ASN23 | GLY21:GAP | ARG22:GAP | ILE23:GAP | PHE24:GAP | ALA25:GAP | ARG26:GAP | VAL27:GAP | GLY28:GAP | GLY29:GAP | ASP30:GAP | GLY31:GAP | PRO32:PRO24 | PRO33:GLN25 | LEU34:ILE26 | LEU35:ILE27 | LEU36:CYS28 | LEU37:PHE29 | HIS38:HIS30 | GLY39:GLY31 | PHE40:LEU32 | PRO41:GLY33 | GLN42:SER34 | THR43:THR35 | HIS44:LYS36 | VAL45:LEU37 | MET46:SER38 | TRP47:PHE39 | HIS48:ILE40 | ARG49:GLU41 | VAL50:MET42 | ALA51:ALA43 | PRO52:GLU44 | LYS53:PHE45 | LEU54:LEU46 | ALA55:LYS47 | GLU56:ASP48 | ARG57:ASN49 | PHE58:TYR50 | LYS59:HIS51 | VAL60:ILE52 | ILE61:VAL53 | VAL62:SER54 | ALA63:PHE55 | ASP64:ASP56 | LEU65:LEU57 | PRO66:PRO58 | GLY67:GLY59 | TYR68:HIS60 | GLY69:GLY61 | TRP70:LYS62 | SER71:THR63 | ASP72:PRO64 | MET73:ASN65 | PRO74:PHE66 | GLU75:GLU67 | SER76:LYS68 | ASP77:ASP69 | GLU78:GLU70 | GLN79:ASP71 | HIS80:GAP | THR81:GAP | PRO82:GAP | TYR83:TYR72 | THR84:GLY73 | LYS85:ALA74 | ARG86:ALA75 | ALA87:HIS76 | MET88:LEU77 | ALA89:ILE78 | LYS90:ASN79 | GLN91:TRP80 | LEU92:VAL81 | ILE93:VAL82 | GLU94:ALA83 | ALA95:LEU84 | MET96:LEU85 | GLU97:GLU86 | GLN98:GLN87 | LEU99:ILE88 | GLY100:GLY89 | HIS101:LYS90 | VAL102:GLU91 | HIS103:THR92 | PHE104:PHE93 | ALA105:HIS94 | LEU106:ILE95 | ALA107:VAL96 | GLY108:ALA97 | HIS109:HIS98 | ASP110:SER99 | ARG111:TRP100 | GLY112:GLY101 | ALA113:ALA102 | ARG114:SER103 | VAL115:VAL104 | SER116:ALA105 | TYR117:LEU106 | ARG118:HIS107 | LEU119:TYR108 | ALA120:ALA109 | LEU121:ALA110 | ASP122:ALA111 | SER123:CYS112 | PRO124:PRO113 | GLY125:GLU114 | ARG126:LYS115 | LEU127:VAL116 | SER128:ASN117 | LYS129:LYS118 | LEU130:MET119 | ALA131:VAL120 | VAL132:LEU121 | LEU133:LEU122 | ASP134:ASP123 | ILE135:GAP | LEU136:GAP | PRO137:GLY124 | THR138:GLY125 | TYR139:TYR126 | GLU140:HIS127 | TYR141:HIS128 | TRP142:GAP | GLN143:GLY129 | ARG144:LYS130 | MET145:MET131 | ASN146:ASN132 | ARG147:ALA133 | ALA148:ALA134 | TYR149:TYR135 | ALA150:PHE136 | LEU151:ALA137 | LYS152:LYS138 | ILE153:LEU139 | TYR154:TYR140 | HIS155:LYS141 | TRP156:ASP142 | SER157:ALA143 | PHE158:LYS144 | LEU159:GLU145 | ALA160:GLY146 | GLN161:GLU147 | PRO162:PRO150 | ALA163:ARG151 | PRO164:SER152 | LEU165:LEU153 | PRO166:GLU154 | GLU167:GLU155 | ASN168:GLU156 | LEU169:ILE157 | LEU170:ILE158 | GLY171:HIS159 | GLY172:TYR160 | ASP173:GLU161 | PRO174:LYS162 | ASP175:ASP163 | PHE176:PHE164 | TYR177:TYR167 | VAL178:ILE168 | LYS179:LYS180 | ALA180:THR181 | LYS181:VAL182 | LEU182:TYR183 | ALA183:SER184 | SER184:ARG185 | TRP185:TRP186 | THR186:SER187 | ARG187:PRO188 | ALA188:LEU189 | GLY189:ILE190 | ASP190:GLU191 | LEU191:ARG192 | SER192:ALA193 | ALA193:VAL194 | PHE194:TYR195 | ASP195:ASP196 | PRO196:ALA214 | ARG197:ARG215 | ALA198:GLY216 | VAL199:VAL217 | GLU200:ILE218 | HIS201:LYS219 | TYR202:PHE220 | ARG203:GLN221 | ILE204:TYR222 | ALA205:THR223 | PHE206:VAL224 | ALA207:TYR225 | ASP208:LYS226 | PRO209:THR227 | MET210:LEU228 | ARG211:LYS229 | ARG212:SER230 | HIS213:HIS231 | VAL214:GLU232 | MET215:ILE233 | CYS216:LYS234 | GLU217:SER235 | ASP218:ASP236 | TYR219:ILE237 | ARG220:LEU238 | ALA221:LEU239 | GLY222:GAP | ALA223:LEU240 | TYR224:TYR241 | ALA225:CYS242 | ASP226:ASP243 | PHE227:LEU244 | GLU228:PRO245 | HIS229:HIS246 | ASP230:ASP247 | LYS231:TYR248 | ILE232:LEU249 | ASP233:GLU250 | VAL234:ILE251 | GLU235:ARG252 | ALA236:GAP | GLY237:GAP | ASN238:GAP | LYS239:GAP | ILE240:GAP | PRO241:GAP | VAL242:GAP | PRO243:GAP | MET244:GAP | LEU245:GAP | ALA246:GAP | LEU247:GAP | TRP248:GAP | GLY249:GAP | ALA250:GLU253 | SER251:LEU254 | GLY252:GLN255 | ILE253:ILE256 | ALA254:ALA257 | GLN255:GLU258 | SER256:GAP | ALA257:PHE259 | ALA258:SER260 | THR259:LYS261 | PRO260:HIS262 | LEU261:ILE263 | ASP262:ASP264 | VAL263:ILE265 | TRP264:LYS266 | ARG265:THR267 | LYS266:LYS268 | TRP267:LEU269 | ALA268:TYR270 | SER269:THR271 | ASP270:ASP272 | VAL271:GAP | GLN272:GAP | GLY273:GAP | ALA274:GAP | PRO275:GAP | ILE276:GAP | GLU277:GAP | SER278:THR273 | GLY279:GLY274 | HIS280:HIS275 | PHE281:LEU276 | LEU282:MET277 | PRO283:HIS278 | GLU284:TRP279 | GLU285:ASP280 | ALA286:ARG281 | PRO287:PRO282 | ASP288:GLU283 | GLN289:GLU284 | THR290:ILE285 | ALA291:ALA286 | GLU292:GLU287 | ALA293:ASP288 | LEU294:VAL289 | VAL295:LEU290 | ARG296:HIS291 | PHE297:TRP292 | PHE298:PHE293 | SER299:LYS294 | ALA300:GAP | ALA301:GAP | PRO302:GAP	Acid:ASP123 | Base:HIS275 | Nuc:SER99	SER99	HIS275	ASP123	TRP100	SER103	LYS141	TYR140	TYR241	model_0	Failed: catalytic triad identity not conserved - needs Asp nucleophile, His base, Asp acid (mapped Nuc=SER, Base=HIS, Acid=ASP). (Fail) | Tier: Tier_5_Decoy | ID: 27.34%	0	0.6	Nuc;Carb1;Carb2;Acid;Base	26 (Ints) / 37 (HeavyAtoms) = 0.70	(3.0 * 0.89) + (2.0 * 0.01) + (1.5 * 0.35) - (2.5 * 0.00) + (1.0 * 0.94) = 4.16 -> z = (raw - 2.5) / 1.25 = 1.33 -> Sigmoid = 0.7909	[0*1.5] + [1*1.0] + [1*2.5] + [0*2.0] + [23*1.0] + [10*4.0] + [13*2.0] + [0*3.0] + [0*2.5] - [3.2*0.05] = 92.34	0	0	0	0.565	0	0.108	0.432	0.584	14.64	999	1	0	329.8	9.91	321.6	4.71	15.29	0.975	0.772	1	0	0	0.742	2.3147	3.96314	3.17388	0	Tier_5_Decoy	none	3.43947	TRUE	FALSE	23.73	0	0		27.34	H	FALSE			FALSE		Tier:Tier_5_Decoy | Competence:0.000 | Consensus:0.00 | Cons:51.37	geometric_NAC_pose_quality; kinetic_feasibility_deferred_to_QMMM_Step08	PASS	0	65.7117	62.0144	999	63.863	-4.13139	3.16845	Decoy
57489	2137	56687	0056687_2100_CKG81126_14_PFTrDA	CKG81126	14_PFTrDA	Success	Tier_5_Decoy	FALSE	51.24	0.939936	0.877168	0.959666	0.955628	0.799383	117.336	0.85	0	999	999	0	0	0	0.1	5	0.625	0.683	1	0	0	0.183	98.43	0	direct_fallback	0	999	999	4.46384	27.34	2.2	3.98	6.57	5.57	3.18	3.18	3.18	2.67	2.73	2.36	TRUE	FALSE	1	0	34	0	2	1	29	13	16	2416	40	40	1	294	78	135	51	48	57	16	25	27.34	163.5	294	46	TRUE	MNHFFVEFGEYKASVCEWGDKSNPQIICFHGLGSTKLSFIEMAEFLKDNYHIVSFDLPGHGKTPNFEKDEDYGAAHLINWVVALLEQIGKETFHIVAHSWGASVALHYAAACPEKVNKMVLLDGGYHHGKMNAAYFAKLYKDAKEGECPPRSLEEEIIHYEKDFDEYIFGSKEAFIQSEKTVYSRWSPLIERAVYDLMREEDSKVKWHANGDTARGVIKFQYTVYKTLKSHEIKSDILLLYCDLPHDYLEIRELQIAEFSKHIDIKTKLYTDTGHLMHWDRPEEIAEDVLHWFK	MET1:MET1 | PRO2:GAP | ASP3:GAP | LEU4:GAP | ALA5:ASN2 | ASP6:HIS3 | LEU7:PHE4 | PHE8:PHE5 | PRO9:VAL6 | GLY10:GLU7 | PHE11:PHE8 | GLY12:GLY9 | SER13:GLU10 | GLU14:GLU17 | TRP15:TRP18 | ILE16:GLY19 | ASN17:ASP20 | THR18:LYS21 | SER19:SER22 | SER20:ASN23 | GLY21:GAP | ARG22:GAP | ILE23:GAP | PHE24:GAP | ALA25:GAP | ARG26:GAP | VAL27:GAP | GLY28:GAP | GLY29:GAP | ASP30:GAP | GLY31:GAP | PRO32:PRO24 | PRO33:GLN25 | LEU34:ILE26 | LEU35:ILE27 | LEU36:CYS28 | LEU37:PHE29 | HIS38:HIS30 | GLY39:GLY31 | PHE40:LEU32 | PRO41:GLY33 | GLN42:SER34 | THR43:THR35 | HIS44:LYS36 | VAL45:LEU37 | MET46:SER38 | TRP47:PHE39 | HIS48:ILE40 | ARG49:GLU41 | VAL50:MET42 | ALA51:ALA43 | PRO52:GLU44 | LYS53:PHE45 | LEU54:LEU46 | ALA55:LYS47 | GLU56:ASP48 | ARG57:ASN49 | PHE58:TYR50 | LYS59:HIS51 | VAL60:ILE52 | ILE61:VAL53 | VAL62:SER54 | ALA63:PHE55 | ASP64:ASP56 | LEU65:LEU57 | PRO66:PRO58 | GLY67:GLY59 | TYR68:HIS60 | GLY69:GLY61 | TRP70:LYS62 | SER71:THR63 | ASP72:PRO64 | MET73:ASN65 | PRO74:PHE66 | GLU75:GLU67 | SER76:LYS68 | ASP77:ASP69 | GLU78:GLU70 | GLN79:ASP71 | HIS80:GAP | THR81:GAP | PRO82:GAP | TYR83:TYR72 | THR84:GLY73 | LYS85:ALA74 | ARG86:ALA75 | ALA87:HIS76 | MET88:LEU77 | ALA89:ILE78 | LYS90:ASN79 | GLN91:TRP80 | LEU92:VAL81 | ILE93:VAL82 | GLU94:ALA83 | ALA95:LEU84 | MET96:LEU85 | GLU97:GLU86 | GLN98:GLN87 | LEU99:ILE88 | GLY100:GLY89 | HIS101:LYS90 | VAL102:GLU91 | HIS103:THR92 | PHE104:PHE93 | ALA105:HIS94 | LEU106:ILE95 | ALA107:VAL96 | GLY108:ALA97 | HIS109:HIS98 | ASP110:SER99 | ARG111:TRP100 | GLY112:GLY101 | ALA113:ALA102 | ARG114:SER103 | VAL115:VAL104 | SER116:ALA105 | TYR117:LEU106 | ARG118:HIS107 | LEU119:TYR108 | ALA120:ALA109 | LEU121:ALA110 | ASP122:ALA111 | SER123:CYS112 | PRO124:PRO113 | GLY125:GLU114 | ARG126:LYS115 | LEU127:VAL116 | SER128:ASN117 | LYS129:LYS118 | LEU130:MET119 | ALA131:VAL120 | VAL132:LEU121 | LEU133:LEU122 | ASP134:ASP123 | ILE135:GAP | LEU136:GAP | PRO137:GLY124 | THR138:GLY125 | TYR139:TYR126 | GLU140:HIS127 | TYR141:HIS128 | TRP142:GAP | GLN143:GLY129 | ARG144:LYS130 | MET145:MET131 | ASN146:ASN132 | ARG147:ALA133 | ALA148:ALA134 | TYR149:TYR135 | ALA150:PHE136 | LEU151:ALA137 | LYS152:LYS138 | ILE153:LEU139 | TYR154:TYR140 | HIS155:LYS141 | TRP156:ASP142 | SER157:ALA143 | PHE158:LYS144 | LEU159:GLU145 | ALA160:GLY146 | GLN161:GLU147 | PRO162:PRO150 | ALA163:ARG151 | PRO164:SER152 | LEU165:LEU153 | PRO166:GLU154 | GLU167:GLU155 | ASN168:GLU156 | LEU169:ILE157 | LEU170:ILE158 | GLY171:HIS159 | GLY172:TYR160 | ASP173:GLU161 | PRO174:LYS162 | ASP175:ASP163 | PHE176:PHE164 | TYR177:TYR167 | VAL178:ILE168 | LYS179:LYS180 | ALA180:THR181 | LYS181:VAL182 | LEU182:TYR183 | ALA183:SER184 | SER184:ARG185 | TRP185:TRP186 | THR186:SER187 | ARG187:PRO188 | ALA188:LEU189 | GLY189:ILE190 | ASP190:GLU191 | LEU191:ARG192 | SER192:ALA193 | ALA193:VAL194 | PHE194:TYR195 | ASP195:ASP196 | PRO196:ALA214 | ARG197:ARG215 | ALA198:GLY216 | VAL199:VAL217 | GLU200:ILE218 | HIS201:LYS219 | TYR202:PHE220 | ARG203:GLN221 | ILE204:TYR222 | ALA205:THR223 | PHE206:VAL224 | ALA207:TYR225 | ASP208:LYS226 | PRO209:THR227 | MET210:LEU228 | ARG211:LYS229 | ARG212:SER230 | HIS213:HIS231 | VAL214:GLU232 | MET215:ILE233 | CYS216:LYS234 | GLU217:SER235 | ASP218:ASP236 | TYR219:ILE237 | ARG220:LEU238 | ALA221:LEU239 | GLY222:GAP | ALA223:LEU240 | TYR224:TYR241 | ALA225:CYS242 | ASP226:ASP243 | PHE227:LEU244 | GLU228:PRO245 | HIS229:HIS246 | ASP230:ASP247 | LYS231:TYR248 | ILE232:LEU249 | ASP233:GLU250 | VAL234:ILE251 | GLU235:ARG252 | ALA236:GAP | GLY237:GAP | ASN238:GAP | LYS239:GAP | ILE240:GAP | PRO241:GAP | VAL242:GAP | PRO243:GAP | MET244:GAP | LEU245:GAP | ALA246:GAP | LEU247:GAP | TRP248:GAP | GLY249:GAP | ALA250:GLU253 | SER251:LEU254 | GLY252:GLN255 | ILE253:ILE256 | ALA254:ALA257 | GLN255:GLU258 | SER256:GAP | ALA257:PHE259 | ALA258:SER260 | THR259:LYS261 | PRO260:HIS262 | LEU261:ILE263 | ASP262:ASP264 | VAL263:ILE265 | TRP264:LYS266 | ARG265:THR267 | LYS266:LYS268 | TRP267:LEU269 | ALA268:TYR270 | SER269:THR271 | ASP270:ASP272 | VAL271:GAP | GLN272:GAP | GLY273:GAP | ALA274:GAP | PRO275:GAP | ILE276:GAP | GLU277:GAP | SER278:THR273 | GLY279:GLY274 | HIS280:HIS275 | PHE281:LEU276 | LEU282:MET277 | PRO283:HIS278 | GLU284:TRP279 | GLU285:ASP280 | ALA286:ARG281 | PRO287:PRO282 | ASP288:GLU283 | GLN289:GLU284 | THR290:ILE285 | ALA291:ALA286 | GLU292:GLU287 | ALA293:ASP288 | LEU294:VAL289 | VAL295:LEU290 | ARG296:HIS291 | PHE297:TRP292 | PHE298:PHE293 | SER299:LYS294 | ALA300:GAP | ALA301:GAP | PRO302:GAP	Acid:ASP123 | Base:HIS275 | Nuc:SER99	SER99	HIS275	ASP123	TRP100	SER103	LYS141	TYR140	TYR241	model_0	Failed: catalytic triad identity not conserved - needs Asp nucleophile, His base, Asp acid (mapped Nuc=SER, Base=HIS, Acid=ASP). (Fail) | Tier: Tier_5_Decoy | ID: 27.34%	0	0.6	Nuc;Carb1;Acid;Base	34 (Ints) / 40 (HeavyAtoms) = 0.85	(3.0 * 0.88) + (2.0 * 0.01) + (1.5 * 0.42) - (2.5 * 0.00) + (1.0 * 0.94) = 4.23 -> z = (raw - 2.5) / 1.25 = 1.38 -> Sigmoid = 0.7994	[0*1.5] + [2*1.0] + [1*2.5] + [0*2.0] + [29*1.0] + [13*4.0] + [16*2.0] + [0*3.0] + [0*2.5] - [3.3*0.05] = 117.34	0	0	0	0.552	0	0.05	0.375	0.583	14.1	999	1	0	330.3	9.86	351.6	4.83	15.1	1.065	0.765	0	0	0	0.8	2.20489	4.74213	3.27957	0	Tier_5_Decoy	none	3.50599	TRUE	FALSE	23.48	0	0		27.34	H	FALSE			FALSE		Tier:Tier_5_Decoy | Competence:0.000 | Consensus:0.00 | Cons:51.24	geometric_NAC_pose_quality; kinetic_feasibility_deferred_to_QMMM_Step08	PASS	0	65.3021	59.6604	999	62.4812	-4.11327	3.17348	Decoy
57490	2137	56694	0056694_2100_CKG81126_21_ADONA	CKG81126	21_ADONA	Success	Tier_5_Decoy	FALSE	51.05	0.931533	0.850716	0.964549	0.951737	0.794129	64.828	0.913	0	999	999	0	0	0	0.1	5	0.625	0.635	1	0	0	0.183	97.05	0	direct_fallback	0	999	999	4.47365	27.34	2.72	3.56	5.45	3.82	3.78	10.33	12.09	3.31	2.93	2.33	TRUE	FALSE	1	0	21	1	2	1	15	7	8	2416	23	23	1	294	78	135	51	48	57	8	12	27.34	163.5	294	46	TRUE	MNHFFVEFGEYKASVCEWGDKSNPQIICFHGLGSTKLSFIEMAEFLKDNYHIVSFDLPGHGKTPNFEKDEDYGAAHLINWVVALLEQIGKETFHIVAHSWGASVALHYAAACPEKVNKMVLLDGGYHHGKMNAAYFAKLYKDAKEGECPPRSLEEEIIHYEKDFDEYIFGSKEAFIQSEKTVYSRWSPLIERAVYDLMREEDSKVKWHANGDTARGVIKFQYTVYKTLKSHEIKSDILLLYCDLPHDYLEIRELQIAEFSKHIDIKTKLYTDTGHLMHWDRPEEIAEDVLHWFK	MET1:MET1 | PRO2:GAP | ASP3:GAP | LEU4:GAP | ALA5:ASN2 | ASP6:HIS3 | LEU7:PHE4 | PHE8:PHE5 | PRO9:VAL6 | GLY10:GLU7 | PHE11:PHE8 | GLY12:GLY9 | SER13:GLU10 | GLU14:GLU17 | TRP15:TRP18 | ILE16:GLY19 | ASN17:ASP20 | THR18:LYS21 | SER19:SER22 | SER20:ASN23 | GLY21:GAP | ARG22:GAP | ILE23:GAP | PHE24:GAP | ALA25:GAP | ARG26:GAP | VAL27:GAP | GLY28:GAP | GLY29:GAP | ASP30:GAP | GLY31:GAP | PRO32:PRO24 | PRO33:GLN25 | LEU34:ILE26 | LEU35:ILE27 | LEU36:CYS28 | LEU37:PHE29 | HIS38:HIS30 | GLY39:GLY31 | PHE40:LEU32 | PRO41:GLY33 | GLN42:SER34 | THR43:THR35 | HIS44:LYS36 | VAL45:LEU37 | MET46:SER38 | TRP47:PHE39 | HIS48:ILE40 | ARG49:GLU41 | VAL50:MET42 | ALA51:ALA43 | PRO52:GLU44 | LYS53:PHE45 | LEU54:LEU46 | ALA55:LYS47 | GLU56:ASP48 | ARG57:ASN49 | PHE58:TYR50 | LYS59:HIS51 | VAL60:ILE52 | ILE61:VAL53 | VAL62:SER54 | ALA63:PHE55 | ASP64:ASP56 | LEU65:LEU57 | PRO66:PRO58 | GLY67:GLY59 | TYR68:HIS60 | GLY69:GLY61 | TRP70:LYS62 | SER71:THR63 | ASP72:PRO64 | MET73:ASN65 | PRO74:PHE66 | GLU75:GLU67 | SER76:LYS68 | ASP77:ASP69 | GLU78:GLU70 | GLN79:ASP71 | HIS80:GAP | THR81:GAP | PRO82:GAP | TYR83:TYR72 | THR84:GLY73 | LYS85:ALA74 | ARG86:ALA75 | ALA87:HIS76 | MET88:LEU77 | ALA89:ILE78 | LYS90:ASN79 | GLN91:TRP80 | LEU92:VAL81 | ILE93:VAL82 | GLU94:ALA83 | ALA95:LEU84 | MET96:LEU85 | GLU97:GLU86 | GLN98:GLN87 | LEU99:ILE88 | GLY100:GLY89 | HIS101:LYS90 | VAL102:GLU91 | HIS103:THR92 | PHE104:PHE93 | ALA105:HIS94 | LEU106:ILE95 | ALA107:VAL96 | GLY108:ALA97 | HIS109:HIS98 | ASP110:SER99 | ARG111:TRP100 | GLY112:GLY101 | ALA113:ALA102 | ARG114:SER103 | VAL115:VAL104 | SER116:ALA105 | TYR117:LEU106 | ARG118:HIS107 | LEU119:TYR108 | ALA120:ALA109 | LEU121:ALA110 | ASP122:ALA111 | SER123:CYS112 | PRO124:PRO113 | GLY125:GLU114 | ARG126:LYS115 | LEU127:VAL116 | SER128:ASN117 | LYS129:LYS118 | LEU130:MET119 | ALA131:VAL120 | VAL132:LEU121 | LEU133:LEU122 | ASP134:ASP123 | ILE135:GAP | LEU136:GAP | PRO137:GLY124 | THR138:GLY125 | TYR139:TYR126 | GLU140:HIS127 | TYR141:HIS128 | TRP142:GAP | GLN143:GLY129 | ARG144:LYS130 | MET145:MET131 | ASN146:ASN132 | ARG147:ALA133 | ALA148:ALA134 | TYR149:TYR135 | ALA150:PHE136 | LEU151:ALA137 | LYS152:LYS138 | ILE153:LEU139 | TYR154:TYR140 | HIS155:LYS141 | TRP156:ASP142 | SER157:ALA143 | PHE158:LYS144 | LEU159:GLU145 | ALA160:GLY146 | GLN161:GLU147 | PRO162:PRO150 | ALA163:ARG151 | PRO164:SER152 | LEU165:LEU153 | PRO166:GLU154 | GLU167:GLU155 | ASN168:GLU156 | LEU169:ILE157 | LEU170:ILE158 | GLY171:HIS159 | GLY172:TYR160 | ASP173:GLU161 | PRO174:LYS162 | ASP175:ASP163 | PHE176:PHE164 | TYR177:TYR167 | VAL178:ILE168 | LYS179:LYS180 | ALA180:THR181 | LYS181:VAL182 | LEU182:TYR183 | ALA183:SER184 | SER184:ARG185 | TRP185:TRP186 | THR186:SER187 | ARG187:PRO188 | ALA188:LEU189 | GLY189:ILE190 | ASP190:GLU191 | LEU191:ARG192 | SER192:ALA193 | ALA193:VAL194 | PHE194:TYR195 | ASP195:ASP196 | PRO196:ALA214 | ARG197:ARG215 | ALA198:GLY216 | VAL199:VAL217 | GLU200:ILE218 | HIS201:LYS219 | TYR202:PHE220 | ARG203:GLN221 | ILE204:TYR222 | ALA205:THR223 | PHE206:VAL224 | ALA207:TYR225 | ASP208:LYS226 | PRO209:THR227 | MET210:LEU228 | ARG211:LYS229 | ARG212:SER230 | HIS213:HIS231 | VAL214:GLU232 | MET215:ILE233 | CYS216:LYS234 | GLU217:SER235 | ASP218:ASP236 | TYR219:ILE237 | ARG220:LEU238 | ALA221:LEU239 | GLY222:GAP | ALA223:LEU240 | TYR224:TYR241 | ALA225:CYS242 | ASP226:ASP243 | PHE227:LEU244 | GLU228:PRO245 | HIS229:HIS246 | ASP230:ASP247 | LYS231:TYR248 | ILE232:LEU249 | ASP233:GLU250 | VAL234:ILE251 | GLU235:ARG252 | ALA236:GAP | GLY237:GAP | ASN238:GAP | LYS239:GAP | ILE240:GAP | PRO241:GAP | VAL242:GAP | PRO243:GAP | MET244:GAP | LEU245:GAP | ALA246:GAP | LEU247:GAP | TRP248:GAP | GLY249:GAP | ALA250:GLU253 | SER251:LEU254 | GLY252:GLN255 | ILE253:ILE256 | ALA254:ALA257 | GLN255:GLU258 | SER256:GAP | ALA257:PHE259 | ALA258:SER260 | THR259:LYS261 | PRO260:HIS262 | LEU261:ILE263 | ASP262:ASP264 | VAL263:ILE265 | TRP264:LYS266 | ARG265:THR267 | LYS266:LYS268 | TRP267:LEU269 | ALA268:TYR270 | SER269:THR271 | ASP270:ASP272 | VAL271:GAP | GLN272:GAP | GLY273:GAP | ALA274:GAP | PRO275:GAP | ILE276:GAP | GLU277:GAP | SER278:THR273 | GLY279:GLY274 | HIS280:HIS275 | PHE281:LEU276 | LEU282:MET277 | PRO283:HIS278 | GLU284:TRP279 | GLU285:ASP280 | ALA286:ARG281 | PRO287:PRO282 | ASP288:GLU283 | GLN289:GLU284 | THR290:ILE285 | ALA291:ALA286 | GLU292:GLU287 | ALA293:ASP288 | LEU294:VAL289 | VAL295:LEU290 | ARG296:HIS291 | PHE297:TRP292 | PHE298:PHE293 | SER299:LYS294 | ALA300:GAP | ALA301:GAP | PRO302:GAP	Acid:ASP123 | Base:HIS275 | Nuc:SER99	SER99	HIS275	ASP123	TRP100	SER103	LYS141	TYR140	TYR241	model_0	Failed: catalytic triad identity not conserved - needs Asp nucleophile, His base, Asp acid (mapped Nuc=SER, Base=HIS, Acid=ASP). (Fail) | Tier: Tier_5_Decoy | ID: 27.34%	0	0.6	Nuc;Carb1;Carb2;Acid;Base	21 (Ints) / 23 (HeavyAtoms) = 0.91	(3.0 * 0.85) + (2.0 * 0.01) + (1.5 * 0.46) - (2.5 * 0.00) + (1.0 * 0.93) = 4.19 -> z = (raw - 2.5) / 1.25 = 1.35 -> Sigmoid = 0.7941	[1*1.5] + [2*1.0] + [1*2.5] + [0*2.0] + [15*1.0] + [7*4.0] + [8*2.0] + [0*3.0] + [0*2.5] - [3.4*0.05] = 64.83	0	0	0	0.533	0	0.304	0.522	0.676	9.37	999	1	0	2109.2	20.29	202.4	3.42	10.35	0.096	0.255	1	0.05	0	0.546	2.71564	4.87688	3.44041	0	Tier_5_Decoy	none	3.5152	TRUE	FALSE	23.45	0	0		27.34	H	FALSE			FALSE		Tier:Tier_5_Decoy | Competence:0.000 | Consensus:0.00 | Cons:51.05	geometric_NAC_pose_quality; kinetic_feasibility_deferred_to_QMMM_Step08	PASS	0	63.9349	53.4408	999	58.6879	-4.29023	3.34441	Decoy
57491	2137	34301	0034301_1271_A0A5C5WMT7_9PLAN_11_PFDoDA	A0A5C5WMT7_9PLAN	11_PFDoDA	Success	Tier_5_Decoy	FALSE	50.9	0.795151	0.885546	0.8745	0.772553	0.770587	78.8344	0.7297	0	999	999	0	0	0	0.1	5	0.625	0.68	1	0	0	0.183	83.06	0	direct_fallback	0	999	999	4.46918	26.16	2.29	2.89	999	6.05	3.68	3.68	3.27	3.17	2.7	2.55	TRUE	FALSE	1	0	27	3	5	1	17	8	9	2788	37	37	1	354	89	175	47	50	31	11	23	26.16	90.5	354	23	TRUE	MKFAWFSSFVLLAIGCSSGESGLSSDRIDIGSHRLEVRVSGDAQAYPAVVIESGLGATVEEWSRVQELLSQKTQVICYNRAGIGGSQPGAEPRDASTISRELRELLLRLQVDPPFVIVGHSIGGIYVRQFAAEHPDEVCGIILLDPTMEFLKPLSRNRIESQLQERWPQDYGRIESLLNRIHPRMSLMAGQSILELEPYFERVPIEQRQQQREVWLDLVTKRARQIEGMLSVLGRAECQELFASAESMDLVRDKAIDVPLLLLAAGKTGSSSASDNPSDNEAMTSDYFLWANDLRIDRYTSFVNSQANGRFKVVPDAGHNIHRDRPRYVAKAIEKMLDTVAKEIAHTEREVLTD	MET1:MET1 | PRO2:LYS2 | ASP3:GLY15 | LEU4:CYS16 | ALA5:SER17 | ASP6:SER18 | LEU7:GLY19 | PHE8:GLU20 | PRO9:SER21 | GLY10:GLY22 | PHE11:LEU23 | GLY12:SER24 | SER13:SER25 | GLU14:ASP26 | TRP15:ARG27 | ILE16:ILE28 | ASN17:ASP29 | THR18:ILE30 | SER19:GLY31 | SER20:SER32 | GLY21:HIS33 | ARG22:ARG34 | ILE23:LEU35 | PHE24:GLU36 | ALA25:VAL37 | ARG26:ARG38 | VAL27:VAL39 | GLY28:SER40 | GLY29:GLY41 | ASP30:ASP42 | GLY31:ALA43 | PRO32:PRO47 | PRO33:ALA48 | LEU34:VAL49 | LEU35:VAL50 | LEU36:ILE51 | LEU37:GLU52 | HIS38:SER53 | GLY39:GLY54 | PHE40:LEU55 | PRO41:GLY56 | GLN42:ALA57 | THR43:THR58 | HIS44:VAL59 | VAL45:GLU60 | MET46:GLU61 | TRP47:TRP62 | HIS48:SER63 | ARG49:ARG64 | VAL50:VAL65 | ALA51:GLN66 | PRO52:GLU67 | LYS53:LEU68 | LEU54:LEU69 | ALA55:SER70 | GLU56:GLN71 | ARG57:LYS72 | PHE58:THR73 | LYS59:GLN74 | VAL60:VAL75 | ILE61:ILE76 | VAL62:CYS77 | ALA63:TYR78 | ASP64:ASN79 | LEU65:ARG80 | PRO66:ALA81 | GLY67:GLY82 | TYR68:ILE83 | GLY69:GLY84 | TRP70:GLY85 | SER71:SER86 | ASP72:GAP | MET73:GLN87 | PRO74:PRO88 | GLU75:GLY89 | SER76:ALA90 | ASP77:GLU91 | GLU78:GAP | GLN79:GAP | HIS80:GAP | THR81:GAP | PRO82:PRO92 | TYR83:ARG93 | THR84:ASP94 | LYS85:ALA95 | ARG86:SER96 | ALA87:THR97 | MET88:ILE98 | ALA89:SER99 | LYS90:ARG100 | GLN91:GLU101 | LEU92:LEU102 | ILE93:ARG103 | GLU94:GLU104 | ALA95:LEU105 | MET96:LEU106 | GLU97:LEU107 | GLN98:ARG108 | LEU99:LEU109 | GLY100:GLN110 | HIS101:ASP112 | VAL102:PRO113 | HIS103:PRO114 | PHE104:PHE115 | ALA105:VAL116 | LEU106:ILE117 | ALA107:VAL118 | GLY108:GLY119 | HIS109:HIS120 | ASP110:SER121 | ARG111:ILE122 | GLY112:GLY123 | ALA113:GLY124 | ARG114:ILE125 | VAL115:TYR126 | SER116:VAL127 | TYR117:ARG128 | ARG118:GLN129 | LEU119:PHE130 | ALA120:ALA131 | LEU121:ALA132 | ASP122:GLU133 | SER123:HIS134 | PRO124:PRO135 | GLY125:ASP136 | ARG126:GLU137 | LEU127:VAL138 | SER128:CYS139 | LYS129:GLY140 | LEU130:ILE141 | ALA131:ILE142 | VAL132:LEU143 | LEU133:LEU144 | ASP134:ASP145 | ILE135:GAP | LEU136:GAP | PRO137:PRO146 | THR138:THR147 | TYR139:MET148 | GLU140:GLU149 | TYR141:PHE150 | TRP142:LEU151 | GLN143:LYS152 | ARG144:PRO153 | MET145:LEU154 | ASN146:ASN157 | ARG147:ARG158 | ALA148:ILE159 | TYR149:GLU160 | ALA150:SER161 | LEU151:GLN162 | LYS152:LEU163 | ILE153:GLN164 | TYR154:GLU165 | HIS155:ARG166 | TRP156:TRP167 | SER157:SER176 | PHE158:LEU177 | LEU159:LEU178 | ALA160:ASN179 | GLN161:ARG180 | PRO162:ILE181 | ALA163:HIS182 | PRO164:PRO183 | LEU165:ALA189 | PRO166:GLY190 | GLU167:GLN191 | ASN168:SER192 | LEU169:ILE193 | LEU170:LEU194 | GLY171:GLU195 | GLY172:LEU196 | ASP173:GLU197 | PRO174:PRO198 | ASP175:GAP | PHE176:TYR199 | TYR177:PHE200 | VAL178:GLU201 | LYS179:ARG202 | ALA180:VAL203 | LYS181:PRO204 | LEU182:ILE205 | ALA183:GLU206 | SER184:GLN207 | TRP185:TRP215 | THR186:LEU216 | ARG187:GAP | ALA188:GAP | GLY189:GAP | ASP190:ASP217 | LEU191:LEU218 | SER192:VAL219 | ALA193:THR220 | PHE194:LYS221 | ASP195:ARG222 | PRO196:ALA223 | ARG197:ARG224 | ALA198:GLN225 | VAL199:ILE226 | GLU200:GLU227 | HIS201:GLY228 | TYR202:MET229 | ARG203:LEU230 | ILE204:SER231 | ALA205:VAL232 | PHE206:LEU233 | ALA207:GLY234 | ASP208:GAP | PRO209:GAP | MET210:GAP | ARG211:GAP | ARG212:GAP | HIS213:ARG235 | VAL214:ALA236 | MET215:GLU237 | CYS216:CYS238 | GLU217:GLN239 | ASP218:GLU240 | TYR219:LEU241 | ARG220:PHE242 | ALA221:ALA243 | GLY222:SER244 | ALA223:ALA245 | TYR224:GAP | ALA225:GAP | ASP226:GAP | PHE227:GAP | GLU228:GAP | HIS229:GAP | ASP230:GLU246 | LYS231:SER247 | ILE232:MET248 | ASP233:ASP249 | VAL234:LEU250 | GLU235:VAL251 | ALA236:ARG252 | GLY237:ASP253 | ASN238:LYS254 | LYS239:ALA255 | ILE240:ILE256 | PRO241:ASP257 | VAL242:VAL258 | PRO243:PRO259 | MET244:LEU260 | LEU245:LEU261 | ALA246:LEU262 | LEU247:LEU263 | TRP248:ALA265 | GLY249:GLY266 | ALA250:LYS267 | SER251:THR268 | GLY252:GLY269 | ILE253:SER270 | ALA254:SER271 | GLN255:SER272 | SER256:ALA273 | ALA257:SER274 | ALA258:ASP275 | THR259:ASN276 | PRO260:PRO277 | LEU261:SER278 | ASP262:ASP279 | VAL263:ASP286 | TRP264:TYR287 | ARG265:PHE288 | LYS266:LEU289 | TRP267:TRP290 | ALA268:ALA291 | SER269:ASN292 | ASP270:ASP293 | VAL271:LEU294 | GLN272:LYS312 | GLY273:VAL313 | ALA274:VAL314 | PRO275:PRO315 | ILE276:GAP | GLU277:ASP316 | SER278:ALA317 | GLY279:GLY318 | HIS280:HIS319 | PHE281:ASN320 | LEU282:ILE321 | PRO283:HIS322 | GLU284:ARG323 | GLU285:ASP324 | ALA286:ARG325 | PRO287:PRO326 | ASP288:ARG327 | GLN289:TYR328 | THR290:VAL329 | ALA291:ALA330 | GLU292:LYS331 | ALA293:ALA332 | LEU294:ILE333 | VAL295:GLU334 | ARG296:LYS335 | PHE297:MET336 | PHE298:LEU337 | SER299:ASP338 | ALA300:THR339 | ALA301:THR353 | PRO302:ASP354	Acid:ASP145 | Base:HIS319 | Nuc:SER121	SER121	HIS319	ASP145	ILE122	ARG128	ARG166	TRP167	LEU241	model_0	Failed: catalytic triad identity not conserved - needs Asp nucleophile, His base, Asp acid (mapped Nuc=SER, Base=HIS, Acid=ASP). (Fail) | Tier: Tier_5_Decoy | ID: 26.16%	0	0.6	Nuc;Carb1;Stab_Y;Base	27 (Ints) / 37 (HeavyAtoms) = 0.73	(3.0 * 0.89) + (2.0 * 0.01) + (1.5 * 0.36) - (2.5 * 0.00) + (1.0 * 0.80) = 4.01 -> z = (raw - 2.5) / 1.25 = 1.21 -> Sigmoid = 0.7706	[3*1.5] + [5*1.0] + [1*2.5] + [0*2.0] + [17*1.0] + [8*4.0] + [9*2.0] + [0*3.0] + [0*2.5] - [3.3*0.05] = 78.83	0	0	0	0.529	0	0.297	0.351	0.634	14.67	999	1	0	369.9	10.03	322.1	4.68	15.47	0.871	0.771	1	0.05	0	0.553	2.57995	4.60649	3.31283	0	Tier_5_Decoy	none	2.8359	TRUE	FALSE	26.09	0	0		26.16	H	FALSE			FALSE		Tier:Tier_5_Decoy | Competence:0.000 | Consensus:0.00 | Cons:50.90	geometric_NAC_pose_quality; kinetic_feasibility_deferred_to_QMMM_Step08	PASS	0	41.9287	15.5462	999	28.7375	-2.56972	4.53445	Decoy
57492	2115	49901	0049901_1849_QFU93712_5_PFBS	QFU93712	5_PFBS	Success	Tier_5_Decoy	FALSE	46.44	0.894108	0.895693	0.957531	0.893711	0.814459	55.3452	1	170.5	0.67	119.5	3.27	2	0	0.588	5	0.625	0.322	0	0	0	0.183	88.29	0	direct	0	54.7	18.9	4.45445	34.44	4.03	4	3.55	4.94	5.47	5.47	5.47	3.16	3.96	5.84	TRUE	FALSE	1	0	17	5	0	0	12	6	6	2763	17	17	1	351	79	199	40	45	53	5	9	34.44	117.5	351	61	TRUE	MSTEIKPFRIEIPQADLDDLRDRLARTRWPRQLPGAEWSRGVPVDYLRELAEYWRDGFDWRAQEARFNEFPQFLTEIDGQPIHFFHLRSARPDALPLLLTHSWPNSFAEFAEVLGPLSADFHVVVPSLPGFGFSPLVEPEWGLEKIAKTWAKLMSRLGYQRYGAHGNDAGALVSPQLALVDTEHVAGVHITGGLGITEEMLAEWGVGGSGYGEYLAARPQTLAYGWHDSPVAQLAYLVERFKEFDGWHQAGSTEPIERDRILTNASVYWLTETGASSAWPYYTASAGLPVDQALVPTGVSHGGPDEFRQVAAAKNNIVHWANRDSGGSHMIAMAAPESIVADLREFFGALS	MET1:MET1 | PRO2:ALA15 | ASP3:ASP16 | LEU4:LEU17 | ALA5:ASP18 | ASP6:ASP19 | LEU7:LEU20 | PHE8:LEU33 | PRO9:PRO34 | GLY10:GAP | PHE11:GAP | GLY12:GLY35 | SER13:ALA36 | GLU14:GLU37 | TRP15:TRP38 | ILE16:GAP | ASN17:GAP | THR18:GAP | SER19:SER39 | SER20:ARG40 | GLY21:GLY41 | ARG22:GLN72 | ILE23:PHE73 | PHE24:LEU74 | ALA25:THR75 | ARG26:GLU76 | VAL27:ILE77 | GLY28:ASP78 | GLY29:GLY79 | ASP30:ASP93 | GLY31:ALA94 | PRO32:LEU95 | PRO33:PRO96 | LEU34:LEU97 | LEU35:LEU98 | LEU36:LEU99 | LEU37:THR100 | HIS38:HIS101 | GLY39:SER102 | PHE40:TRP103 | PRO41:PRO104 | GLN42:ASN105 | THR43:SER106 | HIS44:PHE107 | VAL45:ALA108 | MET46:GLU109 | TRP47:PHE110 | HIS48:ALA111 | ARG49:GLU112 | VAL50:VAL113 | ALA51:LEU114 | PRO52:GLY115 | LYS53:PRO116 | LEU54:LEU117 | ALA55:SER118 | GLU56:ALA119 | ARG57:ASP120 | PHE58:PHE121 | LYS59:HIS122 | VAL60:VAL123 | ILE61:VAL124 | VAL62:VAL125 | ALA63:PRO126 | ASP64:SER127 | LEU65:LEU128 | PRO66:PRO129 | GLY67:GLY130 | TYR68:PHE131 | GLY69:GLY132 | TRP70:PHE133 | SER71:SER134 | ASP72:PRO135 | MET73:LEU136 | PRO74:VAL137 | GLU75:GLU138 | SER76:PRO139 | ASP77:GLU140 | GLU78:GAP | GLN79:GAP | HIS80:GAP | THR81:GAP | PRO82:GAP | TYR83:TRP141 | THR84:GLY142 | LYS85:LEU143 | ARG86:GLU144 | ALA87:LYS145 | MET88:ILE146 | ALA89:ALA147 | LYS90:LYS148 | GLN91:THR149 | LEU92:TRP150 | ILE93:ALA151 | GLU94:LYS152 | ALA95:LEU153 | MET96:MET154 | GLU97:SER155 | GLN98:ARG156 | LEU99:LEU157 | GLY100:GLY158 | HIS101:TYR159 | VAL102:GLN160 | HIS103:ARG161 | PHE104:TYR162 | ALA105:GLY163 | LEU106:ALA164 | ALA107:HIS165 | GLY108:GLY166 | HIS109:ASN167 | ASP110:ASP168 | ARG111:ALA169 | GLY112:GLY170 | ALA113:ALA171 | ARG114:LEU172 | VAL115:VAL173 | SER116:SER174 | TYR117:PRO175 | ARG118:GLN176 | LEU119:LEU177 | ALA120:ALA178 | LEU121:LEU179 | ASP122:VAL180 | SER123:ASP181 | PRO124:THR182 | GLY125:GLU183 | ARG126:HIS184 | LEU127:VAL185 | SER128:ALA186 | LYS129:GLY187 | LEU130:VAL188 | ALA131:HIS189 | VAL132:ILE190 | LEU133:THR191 | ASP134:GLY192 | ILE135:GLY193 | LEU136:LEU194 | PRO137:GLY195 | THR138:ILE196 | TYR139:THR197 | GLU140:GLU198 | TYR141:TYR211 | TRP142:GLY212 | GLN143:GLU213 | ARG144:TYR214 | MET145:LEU215 | ASN146:ALA216 | ARG147:ALA217 | ALA148:ARG218 | TYR149:PRO219 | ALA150:GLN220 | LEU151:THR221 | LYS152:LEU222 | ILE153:ALA223 | TYR154:TYR224 | HIS155:GLY225 | TRP156:TRP226 | SER157:SER229 | PHE158:PRO230 | LEU159:VAL231 | ALA160:ALA232 | GLN161:GLN233 | PRO162:LEU234 | ALA163:ALA235 | PRO164:TYR236 | LEU165:LEU237 | PRO166:VAL238 | GLU167:GLU239 | ASN168:ARG240 | LEU169:PHE241 | LEU170:LYS242 | GLY171:GLU243 | GLY172:PHE244 | ASP173:ASP245 | PRO174:GAP | ASP175:GAP | PHE176:GAP | TYR177:GAP | VAL178:GAP | LYS179:GAP | ALA180:GAP | LYS181:GAP | LEU182:GAP | ALA183:GAP | SER184:GLY246 | TRP185:TRP247 | THR186:GAP | ARG187:GAP | ALA188:GAP | GLY189:GAP | ASP190:GAP | LEU191:GAP | SER192:GAP | ALA193:GAP | PHE194:GAP | ASP195:GAP | PRO196:GAP | ARG197:GAP | ALA198:GAP | VAL199:GAP | GLU200:GAP | HIS201:GAP | TYR202:GAP | ARG203:GAP | ILE204:GAP | ALA205:GAP | PHE206:GAP | ALA207:GAP | ASP208:GAP | PRO209:GAP | MET210:GAP | ARG211:GAP | ARG212:GAP | HIS213:GAP | VAL214:GAP | MET215:GAP | CYS216:GAP | GLU217:GAP | ASP218:GAP | TYR219:HIS248 | ARG220:GLN249 | ALA221:ALA250 | GLY222:GLY251 | ALA223:SER252 | TYR224:THR253 | ALA225:GLU254 | ASP226:PRO255 | PHE227:ILE256 | GLU228:GLU257 | HIS229:ARG258 | ASP230:ASP259 | LYS231:ARG260 | ILE232:ILE261 | ASP233:LEU262 | VAL234:THR263 | GLU235:ASN264 | ALA236:ALA265 | GLY237:SER266 | ASN238:GAP | LYS239:GAP | ILE240:GAP | PRO241:GAP | VAL242:VAL267 | PRO243:TYR268 | MET244:TRP269 | LEU245:LEU270 | ALA246:THR271 | LEU247:GLU272 | TRP248:THR273 | GLY249:GLY274 | ALA250:ALA275 | SER251:SER276 | GLY252:SER277 | ILE253:TYR282 | ALA254:THR283 | GLN255:ALA284 | SER256:SER285 | ALA257:ALA286 | ALA258:GLY287 | THR259:LEU288 | PRO260:PRO289 | LEU261:VAL290 | ASP262:ASP305 | VAL263:GLU306 | TRP264:PHE307 | ARG265:ARG308 | LYS266:GLN309 | TRP267:TRP320 | ALA268:ALA321 | SER269:ASN322 | ASP270:ARG323 | VAL271:ASP324 | GLN272:SER325 | GLY273:GLY326 | ALA274:GAP | PRO275:GAP | ILE276:GAP | GLU277:GAP | SER278:GLY327 | GLY279:SER328 | HIS280:HIS329 | PHE281:MET330 | LEU282:ILE331 | PRO283:ALA332 | GLU284:MET333 | GLU285:ALA334 | ALA286:ALA335 | PRO287:PRO336 | ASP288:GLU337 | GLN289:SER338 | THR290:ILE339 | ALA291:VAL340 | GLU292:ALA341 | ALA293:ASP342 | LEU294:LEU343 | VAL295:ARG344 | ARG296:GLU345 | PHE297:PHE346 | PHE298:PHE347 | SER299:GLY348 | ALA300:ALA349 | ALA301:LEU350 | PRO302:SER351	Acid:GLY192 | Base:HIS329 | Nuc:ASP168	ASP168	HIS329	GLY192	ALA169	LEU172	TRP226	TYR224	HIS248	model_1	Failed: catalytic triad identity not conserved - needs Asp nucleophile, His base, Asp acid (mapped Nuc=ASP, Base=HIS, Acid=GLY). (Fail) | Tier: Tier_5_Decoy | ID: 34.44%	170.5	0.65	Nuc;Carb1;Carb2;Acid;Base	17 (Ints) / 17 (HeavyAtoms) = 1.00	(3.0 * 0.90) + (2.0 * 0.01) + (1.5 * 0.50) - (2.5 * 0.00) + (1.0 * 0.89) = 4.35 -> z = (raw - 2.5) / 1.25 = 1.48 -> Sigmoid = 0.8145	[5*1.5] + [0*1.0] + [0*2.5] + [0*2.0] + [12*1.0] + [6*4.0] + [6*2.0] + [0*3.0] + [0*2.5] - [3.1*0.05] = 55.35	0	0	0	0.5	0	0.882	0.882	0.751	5.61	4.03	2	166.6	328.9	9.44	156.6	2.58	7.53	0.476	0.399	1	0.32	0.325	0	2.33192	3.48738	3.09593	1	Tier_5_Decoy	none	3.1036	TRUE	FALSE	26.89	0	0		34.44	G	FALSE			FALSE		Tier:Tier_5_Decoy | Competence:0.000 | Consensus:0.00 | Cons:46.44	geometric_NAC_pose_quality; kinetic_feasibility_deferred_to_QMMM_Step08	PASS	0	60.1134	43.406	999	51.7597	-5.52947	7.53555	Decoy
57493	2114	32220	0032220_1194_A0A2X1BG08_BREVE_9_PFPeS	A0A2X1BG08_BREVE	9_PFPeS	Success	Tier_5_Decoy	FALSE	46.07	0.931907	0.91012	0.978687	0.937354	0.892335	147.845	1.95	160.8	1.15	119.5	1.47	4	0	0.417	5	0.625	0.57	0	0	0	0.183	94.51	0	direct	0	105.4	33.1	4.46267	30.8	3.49	3.11	4.46	5.83	14.58	4.32	2.39	2.98	2.38	3.96	TRUE	FALSE	1	0	39	2	1	0	36	18	18	2485	20	20	1	323	64	194	39	37	41	10	11	30.8	112	323	52	TRUE	MRTRHIKTDGLVQQVLEAGFEDDNAPLVLLIHGFPELGISWRAQVEAISQAGYHVVAPDMRGYGGTAKPAGVETYSILHLVGDMVDLVRALGKASCVVVGHDWGAPVAWHCALLRPDLFTAVAGLSVPFQPRRPKGPPTAAMAAISKRAGLGDLYISRFQAPDAHRALDADPAMALRKLFYAYDGATAADRRSTGFMPEGVALLDTIADDATLPPWMSEAHFDEYVQAFSVGGFEGPLNWYRAMDLNWSLTAFVQDQKITQPALFIVGEDDPVRHYAGGHEAGLKDWAPNLIRSVVVPGAGHWIQQERANEINRLLMDFLKGL	MET1:MET1 | PRO2:ARG2 | ASP3:THR3 | LEU4:ARG4 | ALA5:HIS5 | ASP6:ILE6 | LEU7:LYS7 | PHE8:THR8 | PRO9:ASP9 | GLY10:GLY10 | PHE11:LEU11 | GLY12:VAL12 | SER13:GLN13 | GLU14:GLN14 | TRP15:VAL15 | ILE16:LEU16 | ASN17:GLU17 | THR18:GAP | SER19:GAP | SER20:GAP | GLY21:GAP | ARG22:GAP | ILE23:GAP | PHE24:GAP | ALA25:ALA18 | ARG26:GLY19 | VAL27:PHE20 | GLY28:GLU21 | GLY29:ASP22 | ASP30:ASP23 | GLY31:ASN24 | PRO32:ALA25 | PRO33:PRO26 | LEU34:LEU27 | LEU35:LEU29 | LEU36:LEU30 | LEU37:ILE31 | HIS38:HIS32 | GLY39:GLY33 | PHE40:PHE34 | PRO41:PRO35 | GLN42:GLU36 | THR43:LEU37 | HIS44:GLY38 | VAL45:ILE39 | MET46:SER40 | TRP47:TRP41 | HIS48:ARG42 | ARG49:ALA43 | VAL50:GLN44 | ALA51:VAL45 | PRO52:GLU46 | LYS53:ALA47 | LEU54:ILE48 | ALA55:SER49 | GLU56:GLN50 | ARG57:ALA51 | PHE58:TYR53 | LYS59:HIS54 | VAL60:VAL55 | ILE61:VAL56 | VAL62:ALA57 | ALA63:PRO58 | ASP64:ASP59 | LEU65:MET60 | PRO66:ARG61 | GLY67:GLY62 | TYR68:TYR63 | GLY69:GLY64 | TRP70:GLY65 | SER71:THR66 | ASP72:ALA67 | MET73:LYS68 | PRO74:PRO69 | GLU75:ALA70 | SER76:GLY71 | ASP77:VAL72 | GLU78:GLU73 | GLN79:GAP | HIS80:GAP | THR81:GAP | PRO82:THR74 | TYR83:TYR75 | THR84:SER76 | LYS85:ILE77 | ARG86:LEU78 | ALA87:HIS79 | MET88:LEU80 | ALA89:VAL81 | LYS90:GLY82 | GLN91:ASP83 | LEU92:MET84 | ILE93:VAL85 | GLU94:ASP86 | ALA95:LEU87 | MET96:VAL88 | GLU97:ARG89 | GLN98:ALA90 | LEU99:LEU91 | GLY100:GLY92 | HIS101:LYS93 | VAL102:ALA94 | HIS103:SER95 | PHE104:CYS96 | ALA105:VAL97 | LEU106:VAL98 | ALA107:VAL99 | GLY108:GLY100 | HIS109:HIS101 | ASP110:ASP102 | ARG111:TRP103 | GLY112:GLY104 | ALA113:ALA105 | ARG114:PRO106 | VAL115:VAL107 | SER116:ALA108 | TYR117:TRP109 | ARG118:HIS110 | LEU119:CYS111 | ALA120:ALA112 | LEU121:LEU113 | ASP122:LEU114 | SER123:ARG115 | PRO124:PRO116 | GLY125:ASP117 | ARG126:LEU118 | LEU127:PHE119 | SER128:THR120 | LYS129:ALA121 | LEU130:VAL122 | ALA131:ALA123 | VAL132:GLY124 | LEU133:LEU125 | ASP134:SER126 | ILE135:VAL127 | LEU136:PRO137 | PRO137:PRO138 | THR138:THR139 | TYR139:ALA140 | GLU140:ALA141 | TYR141:TYR155 | TRP142:ILE156 | GLN143:SER157 | ARG144:ARG158 | MET145:PHE159 | ASN146:ASP171 | ARG147:PRO172 | ALA148:ALA173 | TYR149:MET174 | ALA150:ALA175 | LEU151:LEU176 | LYS152:ARG177 | ILE153:LYS178 | TYR154:LEU179 | HIS155:PHE180 | TRP156:TYR181 | SER157:ALA182 | PHE158:TYR183 | LEU159:ILE207 | ALA160:ALA208 | GLN161:ASP209 | PRO162:ASP210 | ALA163:ALA211 | PRO164:THR212 | LEU165:LEU213 | PRO166:PRO214 | GLU167:PRO215 | ASN168:TRP216 | LEU169:MET217 | LEU170:SER218 | GLY171:GLU219 | GLY172:ALA220 | ASP173:HIS221 | PRO174:PHE222 | ASP175:ASP223 | PHE176:GLU224 | TYR177:TYR225 | VAL178:VAL226 | LYS179:GLN227 | ALA180:ALA228 | LYS181:PHE229 | LEU182:SER230 | ALA183:VAL231 | SER184:ASN239 | TRP185:TRP240 | THR186:TYR241 | ARG187:ARG242 | ALA188:ALA243 | GLY189:MET244 | ASP190:ASP245 | LEU191:LEU250 | SER192:THR251 | ALA193:ALA252 | PHE194:PHE253 | ASP195:ASP256 | PRO196:GLN257 | ARG197:LYS258 | ALA198:ILE259 | VAL199:THR260 | GLU200:GLN261 | HIS201:PRO262 | TYR202:PHE265 | ARG203:ILE266 | ILE204:VAL267 | ALA205:GLY268 | PHE206:GLU269 | ALA207:ASP270 | ASP208:ASP271 | PRO209:PRO272 | MET210:VAL273 | ARG211:ARG274 | ARG212:HIS275 | HIS213:TYR276 | VAL214:GAP | MET215:GAP | CYS216:GAP | GLU217:GAP | ASP218:GAP | TYR219:GAP | ARG220:GAP | ALA221:ALA277 | GLY222:GLY278 | ALA223:GLY279 | TYR224:HIS280 | ALA225:GAP | ASP226:GAP | PHE227:GAP | GLU228:GAP | HIS229:GAP | ASP230:GAP | LYS231:GAP | ILE232:GAP | ASP233:GAP | VAL234:GAP | GLU235:GLU281 | ALA236:ALA282 | GLY237:GLY283 | ASN238:GAP | LYS239:GAP | ILE240:GAP | PRO241:GAP | VAL242:GAP | PRO243:GAP | MET244:GAP | LEU245:LEU284 | ALA246:LYS285 | LEU247:ASP286 | TRP248:TRP287 | GLY249:GAP | ALA250:ALA288 | SER251:PRO289 | GLY252:ASN290 | ILE253:LEU291 | ALA254:ILE292 | GLN255:ARG293 | SER256:SER294 | ALA257:VAL295 | ALA258:VAL296 | THR259:VAL297 | PRO260:PRO298 | LEU261:GAP | ASP262:GAP | VAL263:GAP | TRP264:GAP | ARG265:GAP | LYS266:GAP | TRP267:GAP | ALA268:GAP | SER269:GAP | ASP270:GAP | VAL271:GAP | GLN272:GAP | GLY273:GLY299 | ALA274:ALA300 | PRO275:GAP | ILE276:GAP | GLU277:GAP | SER278:GAP | GLY279:GLY301 | HIS280:HIS302 | PHE281:TRP303 | LEU282:ILE304 | PRO283:GLN305 | GLU284:GLN306 | GLU285:GLU307 | ALA286:ARG308 | PRO287:ALA309 | ASP288:ASN310 | GLN289:GLU311 | THR290:ILE312 | ALA291:ASN313 | GLU292:ARG314 | ALA293:LEU315 | LEU294:LEU316 | VAL295:MET317 | ARG296:ASP318 | PHE297:PHE319 | PHE298:LEU320 | SER299:LYS321 | ALA300:GLY322 | ALA301:LEU323 | PRO302:GAP	Acid:SER126 | Base:HIS302 | Nuc:ASP102	ASP102	HIS302	SER126	TRP103	PRO106	TYR181	TYR183	TYR276	model_3	Failed: catalytic triad identity not conserved - needs Asp nucleophile, His base, Asp acid (mapped Nuc=ASP, Base=HIS, Acid=SER). (Fail) | Tier: Tier_5_Decoy | ID: 30.8%	160.8	0.7	Nuc;Carb1;Carb2;Acid;Stab_W;Stab_Y;Base	39 (Ints) / 20 (HeavyAtoms) = 1.95	(3.0 * 0.91) + (2.0 * 0.01) + (1.5 * 0.97) - (2.5 * 0.00) + (1.0 * 0.93) = 5.14 -> z = (raw - 2.5) / 1.25 = 2.11 -> Sigmoid = 0.8923	[2*1.5] + [1*1.0] + [0*2.5] + [0*2.0] + [36*1.0] + [18*4.0] + [18*2.0] + [0*3.0] + [0*2.5] - [3.1*0.05] = 147.85	1	0	0	0.5	6.75	0.95	1	0.807	7	3.49	2	152.9	1628.5	17.19	183.2	2.9	8.92	0.112	0.26	1	0.38	0.32	0	1.69944	3.80806	3.09924	1	Tier_5_Decoy	none	1.7056	TRUE	FALSE	35.42	0	0		30.8	G	FALSE			FALSE		Tier:Tier_5_Decoy | Competence:0.000 | Consensus:0.00 | Cons:46.07	geometric_NAC_pose_quality; kinetic_feasibility_deferred_to_QMMM_Step08	PASS	0	70.6872	65.5627	999	68.125	-6.64459	9.18588	Decoy
57494	2114	32214	0032214_1194_A0A2X1BG08_BREVE_3_PFHxS	A0A2X1BG08_BREVE	3_PFHxS	Success	Tier_5_Decoy	FALSE	46.06	0.935754	0.91082	0.979139	0.941988	0.862546	116.843	1.4783	163.6	0.91	119.5	3.27	2	0	0.588	5	0.625	0.694	0	0	0	0.183	94.8	0	direct	0	130.2	19	4.47284	30.8	3.22	2.75	3.82	5.84	17.77	5.71	2.7	2.73	2.43	3.88	TRUE	FALSE	1	0	34	1	1	1	28	14	14	2485	23	23	1	323	64	194	39	37	41	9	13	30.8	112	323	52	TRUE	MRTRHIKTDGLVQQVLEAGFEDDNAPLVLLIHGFPELGISWRAQVEAISQAGYHVVAPDMRGYGGTAKPAGVETYSILHLVGDMVDLVRALGKASCVVVGHDWGAPVAWHCALLRPDLFTAVAGLSVPFQPRRPKGPPTAAMAAISKRAGLGDLYISRFQAPDAHRALDADPAMALRKLFYAYDGATAADRRSTGFMPEGVALLDTIADDATLPPWMSEAHFDEYVQAFSVGGFEGPLNWYRAMDLNWSLTAFVQDQKITQPALFIVGEDDPVRHYAGGHEAGLKDWAPNLIRSVVVPGAGHWIQQERANEINRLLMDFLKGL	MET1:MET1 | PRO2:ARG2 | ASP3:THR3 | LEU4:ARG4 | ALA5:HIS5 | ASP6:ILE6 | LEU7:LYS7 | PHE8:THR8 | PRO9:ASP9 | GLY10:GLY10 | PHE11:LEU11 | GLY12:VAL12 | SER13:GLN13 | GLU14:GLN14 | TRP15:VAL15 | ILE16:LEU16 | ASN17:GLU17 | THR18:GAP | SER19:GAP | SER20:GAP | GLY21:GAP | ARG22:GAP | ILE23:GAP | PHE24:GAP | ALA25:ALA18 | ARG26:GLY19 | VAL27:PHE20 | GLY28:GLU21 | GLY29:ASP22 | ASP30:ASP23 | GLY31:ASN24 | PRO32:ALA25 | PRO33:PRO26 | LEU34:LEU27 | LEU35:LEU29 | LEU36:LEU30 | LEU37:ILE31 | HIS38:HIS32 | GLY39:GLY33 | PHE40:PHE34 | PRO41:PRO35 | GLN42:GLU36 | THR43:LEU37 | HIS44:GLY38 | VAL45:ILE39 | MET46:SER40 | TRP47:TRP41 | HIS48:ARG42 | ARG49:ALA43 | VAL50:GLN44 | ALA51:VAL45 | PRO52:GLU46 | LYS53:ALA47 | LEU54:ILE48 | ALA55:SER49 | GLU56:GLN50 | ARG57:ALA51 | PHE58:TYR53 | LYS59:HIS54 | VAL60:VAL55 | ILE61:VAL56 | VAL62:ALA57 | ALA63:PRO58 | ASP64:ASP59 | LEU65:MET60 | PRO66:ARG61 | GLY67:GLY62 | TYR68:TYR63 | GLY69:GLY64 | TRP70:GLY65 | SER71:THR66 | ASP72:ALA67 | MET73:LYS68 | PRO74:PRO69 | GLU75:ALA70 | SER76:GLY71 | ASP77:VAL72 | GLU78:GLU73 | GLN79:GAP | HIS80:GAP | THR81:GAP | PRO82:THR74 | TYR83:TYR75 | THR84:SER76 | LYS85:ILE77 | ARG86:LEU78 | ALA87:HIS79 | MET88:LEU80 | ALA89:VAL81 | LYS90:GLY82 | GLN91:ASP83 | LEU92:MET84 | ILE93:VAL85 | GLU94:ASP86 | ALA95:LEU87 | MET96:VAL88 | GLU97:ARG89 | GLN98:ALA90 | LEU99:LEU91 | GLY100:GLY92 | HIS101:LYS93 | VAL102:ALA94 | HIS103:SER95 | PHE104:CYS96 | ALA105:VAL97 | LEU106:VAL98 | ALA107:VAL99 | GLY108:GLY100 | HIS109:HIS101 | ASP110:ASP102 | ARG111:TRP103 | GLY112:GLY104 | ALA113:ALA105 | ARG114:PRO106 | VAL115:VAL107 | SER116:ALA108 | TYR117:TRP109 | ARG118:HIS110 | LEU119:CYS111 | ALA120:ALA112 | LEU121:LEU113 | ASP122:LEU114 | SER123:ARG115 | PRO124:PRO116 | GLY125:ASP117 | ARG126:LEU118 | LEU127:PHE119 | SER128:THR120 | LYS129:ALA121 | LEU130:VAL122 | ALA131:ALA123 | VAL132:GLY124 | LEU133:LEU125 | ASP134:SER126 | ILE135:VAL127 | LEU136:PRO137 | PRO137:PRO138 | THR138:THR139 | TYR139:ALA140 | GLU140:ALA141 | TYR141:TYR155 | TRP142:ILE156 | GLN143:SER157 | ARG144:ARG158 | MET145:PHE159 | ASN146:ASP171 | ARG147:PRO172 | ALA148:ALA173 | TYR149:MET174 | ALA150:ALA175 | LEU151:LEU176 | LYS152:ARG177 | ILE153:LYS178 | TYR154:LEU179 | HIS155:PHE180 | TRP156:TYR181 | SER157:ALA182 | PHE158:TYR183 | LEU159:ILE207 | ALA160:ALA208 | GLN161:ASP209 | PRO162:ASP210 | ALA163:ALA211 | PRO164:THR212 | LEU165:LEU213 | PRO166:PRO214 | GLU167:PRO215 | ASN168:TRP216 | LEU169:MET217 | LEU170:SER218 | GLY171:GLU219 | GLY172:ALA220 | ASP173:HIS221 | PRO174:PHE222 | ASP175:ASP223 | PHE176:GLU224 | TYR177:TYR225 | VAL178:VAL226 | LYS179:GLN227 | ALA180:ALA228 | LYS181:PHE229 | LEU182:SER230 | ALA183:VAL231 | SER184:ASN239 | TRP185:TRP240 | THR186:TYR241 | ARG187:ARG242 | ALA188:ALA243 | GLY189:MET244 | ASP190:ASP245 | LEU191:LEU250 | SER192:THR251 | ALA193:ALA252 | PHE194:PHE253 | ASP195:ASP256 | PRO196:GLN257 | ARG197:LYS258 | ALA198:ILE259 | VAL199:THR260 | GLU200:GLN261 | HIS201:PRO262 | TYR202:PHE265 | ARG203:ILE266 | ILE204:VAL267 | ALA205:GLY268 | PHE206:GLU269 | ALA207:ASP270 | ASP208:ASP271 | PRO209:PRO272 | MET210:VAL273 | ARG211:ARG274 | ARG212:HIS275 | HIS213:TYR276 | VAL214:GAP | MET215:GAP | CYS216:GAP | GLU217:GAP | ASP218:GAP | TYR219:GAP | ARG220:GAP | ALA221:ALA277 | GLY222:GLY278 | ALA223:GLY279 | TYR224:HIS280 | ALA225:GAP | ASP226:GAP | PHE227:GAP | GLU228:GAP | HIS229:GAP | ASP230:GAP | LYS231:GAP | ILE232:GAP | ASP233:GAP | VAL234:GAP | GLU235:GLU281 | ALA236:ALA282 | GLY237:GLY283 | ASN238:GAP | LYS239:GAP | ILE240:GAP | PRO241:GAP | VAL242:GAP | PRO243:GAP | MET244:GAP | LEU245:LEU284 | ALA246:LYS285 | LEU247:ASP286 | TRP248:TRP287 | GLY249:GAP | ALA250:ALA288 | SER251:PRO289 | GLY252:ASN290 | ILE253:LEU291 | ALA254:ILE292 | GLN255:ARG293 | SER256:SER294 | ALA257:VAL295 | ALA258:VAL296 | THR259:VAL297 | PRO260:PRO298 | LEU261:GAP | ASP262:GAP | VAL263:GAP | TRP264:GAP | ARG265:GAP | LYS266:GAP | TRP267:GAP | ALA268:GAP | SER269:GAP | ASP270:GAP | VAL271:GAP | GLN272:GAP | GLY273:GLY299 | ALA274:ALA300 | PRO275:GAP | ILE276:GAP | GLU277:GAP | SER278:GAP | GLY279:GLY301 | HIS280:HIS302 | PHE281:TRP303 | LEU282:ILE304 | PRO283:GLN305 | GLU284:GLN306 | GLU285:GLU307 | ALA286:ARG308 | PRO287:ALA309 | ASP288:ASN310 | GLN289:GLU311 | THR290:ILE312 | ALA291:ASN313 | GLU292:ARG314 | ALA293:LEU315 | LEU294:LEU316 | VAL295:MET317 | ARG296:ASP318 | PHE297:PHE319 | PHE298:LEU320 | SER299:LYS321 | ALA300:GLY322 | ALA301:LEU323 | PRO302:GAP	Acid:SER126 | Base:HIS302 | Nuc:ASP102	ASP102	HIS302	SER126	TRP103	PRO106	TYR181	TYR183	TYR276	model_3	Failed: catalytic triad identity not conserved - needs Asp nucleophile, His base, Asp acid (mapped Nuc=ASP, Base=HIS, Acid=SER). (Fail) | Tier: Tier_5_Decoy | ID: 30.8%	163.6	0.74	Nuc;Carb1;Carb2;Acid;Stab_W;Stab_Y;Base	34 (Ints) / 23 (HeavyAtoms) = 1.48	(3.0 * 0.91) + (2.0 * 0.01) + (1.5 * 0.74) - (2.5 * 0.00) + (1.0 * 0.94) = 4.80 -> z = (raw - 2.5) / 1.25 = 1.84 -> Sigmoid = 0.8625	[1*1.5] + [1*1.0] + [1*2.5] + [0*2.0] + [28*1.0] + [14*4.0] + [14*2.0] + [0*3.0] + [0*2.5] - [3.1*0.05] = 116.84	0	0	0	0.5	0	1	0.957	0.798	7.54	3.22	2	156.8	1637.1	17.33	210.6	3.22	10.1	0.129	0.291	1	0.41	0.325	0	1.85893	4.54246	3.14075	1	Tier_5_Decoy	none	1.70352	TRUE	FALSE	35.44	0	0		30.8	G	FALSE			FALSE		Tier:Tier_5_Decoy | Competence:0.000 | Consensus:0.00 | Cons:46.06	geometric_NAC_pose_quality; kinetic_feasibility_deferred_to_QMMM_Step08	PASS	0	71.0971	64.8976	999	67.9974	-4.24681	2.51692	Decoy
57495	2138	29073	0029073_1077_A0A0D8HG78_9ACTN_21_ADONA	A0A0D8HG78_9ACTN	21_ADONA	Success	Tier_5_Decoy	FALSE	45.83	0.874107	0.884373	0.895275	0.871541	0.86752	127.837	1.7391	0	999	999	0	0	0	0.1	5	0.625	0.664	1	0	0	0.183	96.43	0	direct_fallback	0	999	999	4.47812	28.57	2.15	3.38	999	4.82	4.81	4.81	6.86	3.23	2.78	3.72	TRUE	TRUE	1	0	40	4	6	2	27	15	12	2062	23	23	1	269	54	149	37	34	26	11	12	28.57	117.5	269	50	TRUE	MVYESVELLRAFDDGKIFAKIDGHGPQLVVALHGWSRTSNDFLKLVSTLDMNRFRLVRFDLPGFGESAPPDEPVGTQYYASAIDRAICELLSGDDAFGEDSRVILVGHSFGGRIAIRIGAARPKWLGSLVVSGVPLFRGGSSRSVPLSLSIAKFLASKGIIGAPRLDKIKSKHGSLDYRNAQGVIRDILVKSVNEDYSDALSMIEVDTFLIWGALDSAAPIDMARRALEILPRGKLDVIADGDHFAIFSDRSSLSKTIDEISNNRLGTL	MET1:MET1 | PRO2:VAL2 | ASP3:GLU4 | LEU4:SER5 | ALA5:VAL6 | ASP6:GLU7 | LEU7:LEU8 | PHE8:LEU9 | PRO9:ARG10 | GLY10:ALA11 | PHE11:PHE12 | GLY12:GAP | SER13:GAP | GLU14:GAP | TRP15:GAP | ILE16:GAP | ASN17:GAP | THR18:GAP | SER19:ASP13 | SER20:ASP14 | GLY21:GLY15 | ARG22:LYS16 | ILE23:ILE17 | PHE24:PHE18 | ALA25:ALA19 | ARG26:LYS20 | VAL27:ILE21 | GLY28:ASP22 | GLY29:GLY23 | ASP30:HIS24 | GLY31:GLY25 | PRO32:PRO26 | PRO33:GLN27 | LEU34:LEU28 | LEU35:VAL29 | LEU36:VAL30 | LEU37:LEU32 | HIS38:HIS33 | GLY39:GLY34 | PHE40:TRP35 | PRO41:SER36 | GLN42:ARG37 | THR43:THR38 | HIS44:SER39 | VAL45:ASN40 | MET46:ASP41 | TRP47:PHE42 | HIS48:LEU43 | ARG49:LYS44 | VAL50:LEU45 | ALA51:VAL46 | PRO52:SER47 | LYS53:THR48 | LEU54:LEU49 | ALA55:MET51 | GLU56:ASN52 | ARG57:ARG53 | PHE58:PHE54 | LYS59:ARG55 | VAL60:LEU56 | ILE61:VAL57 | VAL62:ARG58 | ALA63:PHE59 | ASP64:ASP60 | LEU65:LEU61 | PRO66:PRO62 | GLY67:GLY63 | TYR68:PHE64 | GLY69:GLY65 | TRP70:GLU66 | SER71:SER67 | ASP72:ASP71 | MET73:GLU72 | PRO74:PRO73 | GLU75:VAL74 | SER76:GLY75 | ASP77:THR76 | GLU78:GLN77 | GLN79:TYR78 | HIS80:TYR79 | THR81:ALA80 | PRO82:SER81 | TYR83:ALA82 | THR84:ILE83 | LYS85:ASP84 | ARG86:ARG85 | ALA87:ALA86 | MET88:ILE87 | ALA89:CYS88 | LYS90:GAP | GLN91:GLU89 | LEU92:LEU90 | ILE93:LEU91 | GLU94:SER92 | ALA95:GLY93 | MET96:ASP94 | GLU97:ASP95 | GLN98:ALA96 | LEU99:PHE97 | GLY100:GLY98 | HIS101:GLU99 | VAL102:SER101 | HIS103:ARG102 | PHE104:VAL103 | ALA105:ILE104 | LEU106:LEU105 | ALA107:VAL106 | GLY108:GLY107 | HIS109:HIS108 | ASP110:SER109 | ARG111:PHE110 | GLY112:GLY111 | ALA113:GLY112 | ARG114:ARG113 | VAL115:ILE114 | SER116:ALA115 | TYR117:ILE116 | ARG118:ARG117 | LEU119:ILE118 | ALA120:GLY119 | LEU121:ALA120 | ASP122:ALA121 | SER123:ARG122 | PRO124:PRO123 | GLY125:LYS124 | ARG126:TRP125 | LEU127:LEU126 | SER128:GLY127 | LYS129:SER128 | LEU130:LEU129 | ALA131:VAL130 | VAL132:VAL131 | LEU133:SER132 | ASP134:GLY133 | ILE135:VAL134 | LEU136:GAP | PRO137:PRO135 | THR138:LEU136 | TYR139:PHE137 | GLU140:ARG138 | TYR141:GAP | TRP142:GAP | GLN143:GLY139 | ARG144:GLY140 | MET145:SER141 | ASN146:SER142 | ARG147:ARG143 | ALA148:SER144 | TYR149:VAL145 | ALA150:PRO146 | LEU151:LEU147 | LYS152:SER148 | ILE153:LEU149 | TYR154:SER150 | HIS155:ILE151 | TRP156:ALA152 | SER157:LYS153 | PHE158:PHE154 | LEU159:LEU155 | ALA160:ALA156 | GLN161:SER157 | PRO162:GAP | ALA163:GAP | PRO164:GAP | LEU165:GAP | PRO166:GAP | GLU167:LYS158 | ASN168:GLY159 | LEU169:ILE160 | LEU170:ILE161 | GLY171:GLY162 | GLY172:ALA163 | ASP173:PRO164 | PRO174:ARG165 | ASP175:LEU166 | PHE176:ASP167 | TYR177:LYS168 | VAL178:ILE169 | LYS179:LYS170 | ALA180:SER171 | LYS181:LYS172 | LEU182:GAP | ALA183:GAP | SER184:GAP | TRP185:GAP | THR186:GAP | ARG187:GAP | ALA188:HIS173 | GLY189:GLY174 | ASP190:SER175 | LEU191:LEU176 | SER192:ASP177 | ALA193:GAP | PHE194:GAP | ASP195:GAP | PRO196:GAP | ARG197:GAP | ALA198:GAP | VAL199:GAP | GLU200:GAP | HIS201:GAP | TYR202:TYR178 | ARG203:ARG179 | ILE204:ASN180 | ALA205:ALA181 | PHE206:ILE185 | ALA207:ARG186 | ASP208:ASP187 | PRO209:ILE188 | MET210:LEU189 | ARG211:VAL190 | ARG212:LYS191 | HIS213:SER192 | VAL214:VAL193 | MET215:ASN194 | CYS216:GAP | GLU217:GLU195 | ASP218:ASP196 | TYR219:TYR197 | ARG220:SER198 | ALA221:GAP | GLY222:GAP | ALA223:GAP | TYR224:GAP | ALA225:GAP | ASP226:GAP | PHE227:GAP | GLU228:GAP | HIS229:GAP | ASP230:GAP | LYS231:GAP | ILE232:GAP | ASP233:GAP | VAL234:GAP | GLU235:ASP199 | ALA236:ALA200 | GLY237:LEU201 | ASN238:SER202 | LYS239:MET203 | ILE240:ILE204 | PRO241:GLU205 | VAL242:VAL206 | PRO243:ASP207 | MET244:THR208 | LEU245:PHE209 | ALA246:LEU210 | LEU247:ILE211 | TRP248:TRP212 | GLY249:GLY213 | ALA250:GAP | SER251:GAP | GLY252:GAP | ILE253:GAP | ALA254:ALA214 | GLN255:LEU215 | SER256:ASP216 | ALA257:SER217 | ALA258:ALA218 | THR259:ALA219 | PRO260:PRO220 | LEU261:ILE221 | ASP262:ASP222 | VAL263:MET223 | TRP264:ALA224 | ARG265:ARG225 | LYS266:ARG226 | TRP267:ALA227 | ALA268:LEU228 | SER269:GLU229 | ASP270:ILE230 | VAL271:LEU231 | GLN272:PRO232 | GLY273:ARG233 | ALA274:GLY234 | PRO275:LYS235 | ILE276:LEU236 | GLU277:ASP241 | SER278:GLY242 | GLY279:ASP243 | HIS280:HIS244 | PHE281:PHE245 | LEU282:ALA246 | PRO283:ASP250 | GLU284:ARG251 | GLU285:SER252 | ALA286:SER253 | PRO287:LEU254 | ASP288:SER255 | GLN289:LYS256 | THR290:THR257 | ALA291:ILE258 | GLU292:ASP259 | ALA293:GLU260 | LEU294:ILE261 | VAL295:SER262 | ARG296:ASN263 | PHE297:ASN264 | PHE298:ARG265 | SER299:LEU266 | ALA300:GLY267 | ALA301:THR268 | PRO302:LEU269	Acid:GLY133 | Base:HIS244 | Nuc:SER109	SER109	HIS244	GLY133	ARG113	ARG117	LYS153	ALA152	TYR197	model_0	Failed: catalytic triad identity not conserved - needs Asp nucleophile, His base, Asp acid (mapped Nuc=SER, Base=HIS, Acid=GLY). (Fail) | Tier: Tier_5_Decoy | ID: 28.57%	0	0.6	Nuc;Carb1;Acid;Base	40 (Ints) / 23 (HeavyAtoms) = 1.74	(3.0 * 0.88) + (2.0 * 0.01) + (1.5 * 0.87) - (2.5 * 0.00) + (1.0 * 0.87) = 4.85 -> z = (raw - 2.5) / 1.25 = 1.88 -> Sigmoid = 0.8675	[4*1.5] + [6*1.0] + [2*2.5] + [0*2.0] + [27*1.0] + [15*4.0] + [12*2.0] + [0*3.0] + [0*2.5] - [3.3*0.05] = 127.84	0	0	0	0.444	3.59	0.696	0.652	0.729	7.02	999	1	0	481.2	11.69	206.7	2.97	8.07	0.43	0.345	1	0.45	0	0.154	2.1534	4.80638	3.25936	0	Tier_5_Decoy	none	2.84448	TRUE	TRUE	26.65	0	0		28.57	H	FALSE			FALSE		Tier:Tier_5_Decoy | Competence:0.000 | Consensus:0.00 | Cons:45.83	geometric_NAC_pose_quality; kinetic_feasibility_deferred_to_QMMM_Step08	PASS	0	65.1969	37.4482	999	51.3225	1.69715	1.03067	Decoy
57496	2137	29079	0029079_1077_A0A0D8HG78_9ACTN_27_Difluoroacetate	A0A0D8HG78_9ACTN	27_Difluoroacetate	Success	Tier_5_Decoy	FALSE	45.83	0.856527	0.91373	0.919234	0.842226	0.890089	38.3231	3.1667	0	999	999	0	0	0	0.1	5	0.625	0.652	1	0	0	0.183	93.1	0	direct_fallback	0	999	999	4.47833	28.57	2.38	6.17	999	5.83	3.32	4.64	4.64	3.28	2.93	3.74	TRUE	TRUE	1	0	19	4	4	3	5	3	2	2062	6	6	1	269	54	149	37	34	26	2	2	28.57	117.5	269	50	TRUE	MVYESVELLRAFDDGKIFAKIDGHGPQLVVALHGWSRTSNDFLKLVSTLDMNRFRLVRFDLPGFGESAPPDEPVGTQYYASAIDRAICELLSGDDAFGEDSRVILVGHSFGGRIAIRIGAARPKWLGSLVVSGVPLFRGGSSRSVPLSLSIAKFLASKGIIGAPRLDKIKSKHGSLDYRNAQGVIRDILVKSVNEDYSDALSMIEVDTFLIWGALDSAAPIDMARRALEILPRGKLDVIADGDHFAIFSDRSSLSKTIDEISNNRLGTL	MET1:MET1 | PRO2:VAL2 | ASP3:GLU4 | LEU4:SER5 | ALA5:VAL6 | ASP6:GLU7 | LEU7:LEU8 | PHE8:LEU9 | PRO9:ARG10 | GLY10:ALA11 | PHE11:PHE12 | GLY12:GAP | SER13:GAP | GLU14:GAP | TRP15:GAP | ILE16:GAP | ASN17:GAP | THR18:GAP | SER19:ASP13 | SER20:ASP14 | GLY21:GLY15 | ARG22:LYS16 | ILE23:ILE17 | PHE24:PHE18 | ALA25:ALA19 | ARG26:LYS20 | VAL27:ILE21 | GLY28:ASP22 | GLY29:GLY23 | ASP30:HIS24 | GLY31:GLY25 | PRO32:PRO26 | PRO33:GLN27 | LEU34:LEU28 | LEU35:VAL29 | LEU36:VAL30 | LEU37:LEU32 | HIS38:HIS33 | GLY39:GLY34 | PHE40:TRP35 | PRO41:SER36 | GLN42:ARG37 | THR43:THR38 | HIS44:SER39 | VAL45:ASN40 | MET46:ASP41 | TRP47:PHE42 | HIS48:LEU43 | ARG49:LYS44 | VAL50:LEU45 | ALA51:VAL46 | PRO52:SER47 | LYS53:THR48 | LEU54:LEU49 | ALA55:MET51 | GLU56:ASN52 | ARG57:ARG53 | PHE58:PHE54 | LYS59:ARG55 | VAL60:LEU56 | ILE61:VAL57 | VAL62:ARG58 | ALA63:PHE59 | ASP64:ASP60 | LEU65:LEU61 | PRO66:PRO62 | GLY67:GLY63 | TYR68:PHE64 | GLY69:GLY65 | TRP70:GLU66 | SER71:SER67 | ASP72:ASP71 | MET73:GLU72 | PRO74:PRO73 | GLU75:VAL74 | SER76:GLY75 | ASP77:THR76 | GLU78:GLN77 | GLN79:TYR78 | HIS80:TYR79 | THR81:ALA80 | PRO82:SER81 | TYR83:ALA82 | THR84:ILE83 | LYS85:ASP84 | ARG86:ARG85 | ALA87:ALA86 | MET88:ILE87 | ALA89:CYS88 | LYS90:GAP | GLN91:GLU89 | LEU92:LEU90 | ILE93:LEU91 | GLU94:SER92 | ALA95:GLY93 | MET96:ASP94 | GLU97:ASP95 | GLN98:ALA96 | LEU99:PHE97 | GLY100:GLY98 | HIS101:GLU99 | VAL102:SER101 | HIS103:ARG102 | PHE104:VAL103 | ALA105:ILE104 | LEU106:LEU105 | ALA107:VAL106 | GLY108:GLY107 | HIS109:HIS108 | ASP110:SER109 | ARG111:PHE110 | GLY112:GLY111 | ALA113:GLY112 | ARG114:ARG113 | VAL115:ILE114 | SER116:ALA115 | TYR117:ILE116 | ARG118:ARG117 | LEU119:ILE118 | ALA120:GLY119 | LEU121:ALA120 | ASP122:ALA121 | SER123:ARG122 | PRO124:PRO123 | GLY125:LYS124 | ARG126:TRP125 | LEU127:LEU126 | SER128:GLY127 | LYS129:SER128 | LEU130:LEU129 | ALA131:VAL130 | VAL132:VAL131 | LEU133:SER132 | ASP134:GLY133 | ILE135:VAL134 | LEU136:GAP | PRO137:PRO135 | THR138:LEU136 | TYR139:PHE137 | GLU140:ARG138 | TYR141:GAP | TRP142:GAP | GLN143:GLY139 | ARG144:GLY140 | MET145:SER141 | ASN146:SER142 | ARG147:ARG143 | ALA148:SER144 | TYR149:VAL145 | ALA150:PRO146 | LEU151:LEU147 | LYS152:SER148 | ILE153:LEU149 | TYR154:SER150 | HIS155:ILE151 | TRP156:ALA152 | SER157:LYS153 | PHE158:PHE154 | LEU159:LEU155 | ALA160:ALA156 | GLN161:SER157 | PRO162:GAP | ALA163:GAP | PRO164:GAP | LEU165:GAP | PRO166:GAP | GLU167:LYS158 | ASN168:GLY159 | LEU169:ILE160 | LEU170:ILE161 | GLY171:GLY162 | GLY172:ALA163 | ASP173:PRO164 | PRO174:ARG165 | ASP175:LEU166 | PHE176:ASP167 | TYR177:LYS168 | VAL178:ILE169 | LYS179:LYS170 | ALA180:SER171 | LYS181:LYS172 | LEU182:GAP | ALA183:GAP | SER184:GAP | TRP185:GAP | THR186:GAP | ARG187:GAP | ALA188:HIS173 | GLY189:GLY174 | ASP190:SER175 | LEU191:LEU176 | SER192:ASP177 | ALA193:GAP | PHE194:GAP | ASP195:GAP | PRO196:GAP | ARG197:GAP | ALA198:GAP | VAL199:GAP | GLU200:GAP | HIS201:GAP | TYR202:TYR178 | ARG203:ARG179 | ILE204:ASN180 | ALA205:ALA181 | PHE206:ILE185 | ALA207:ARG186 | ASP208:ASP187 | PRO209:ILE188 | MET210:LEU189 | ARG211:VAL190 | ARG212:LYS191 | HIS213:SER192 | VAL214:VAL193 | MET215:ASN194 | CYS216:GAP | GLU217:GLU195 | ASP218:ASP196 | TYR219:TYR197 | ARG220:SER198 | ALA221:GAP | GLY222:GAP | ALA223:GAP | TYR224:GAP | ALA225:GAP | ASP226:GAP | PHE227:GAP | GLU228:GAP | HIS229:GAP | ASP230:GAP | LYS231:GAP | ILE232:GAP | ASP233:GAP | VAL234:GAP | GLU235:ASP199 | ALA236:ALA200 | GLY237:LEU201 | ASN238:SER202 | LYS239:MET203 | ILE240:ILE204 | PRO241:GLU205 | VAL242:VAL206 | PRO243:ASP207 | MET244:THR208 | LEU245:PHE209 | ALA246:LEU210 | LEU247:ILE211 | TRP248:TRP212 | GLY249:GLY213 | ALA250:GAP | SER251:GAP | GLY252:GAP | ILE253:GAP | ALA254:ALA214 | GLN255:LEU215 | SER256:ASP216 | ALA257:SER217 | ALA258:ALA218 | THR259:ALA219 | PRO260:PRO220 | LEU261:ILE221 | ASP262:ASP222 | VAL263:MET223 | TRP264:ALA224 | ARG265:ARG225 | LYS266:ARG226 | TRP267:ALA227 | ALA268:LEU228 | SER269:GLU229 | ASP270:ILE230 | VAL271:LEU231 | GLN272:PRO232 | GLY273:ARG233 | ALA274:GLY234 | PRO275:LYS235 | ILE276:LEU236 | GLU277:ASP241 | SER278:GLY242 | GLY279:ASP243 | HIS280:HIS244 | PHE281:PHE245 | LEU282:ALA246 | PRO283:ASP250 | GLU284:ARG251 | GLU285:SER252 | ALA286:SER253 | PRO287:LEU254 | ASP288:SER255 | GLN289:LYS256 | THR290:THR257 | ALA291:ILE258 | GLU292:ASP259 | ALA293:GLU260 | LEU294:ILE261 | VAL295:SER262 | ARG296:ASN263 | PHE297:ASN264 | PHE298:ARG265 | SER299:LEU266 | ALA300:GLY267 | ALA301:THR268 | PRO302:LEU269	Acid:GLY133 | Base:HIS244 | Nuc:SER109	SER109	HIS244	GLY133	ARG113	ARG117	LYS153	ALA152	TYR197	model_0	Failed: catalytic triad identity not conserved - needs Asp nucleophile, His base, Asp acid (mapped Nuc=SER, Base=HIS, Acid=GLY). (Fail) | Tier: Tier_5_Decoy | ID: 28.57%	0	0.6	Nuc;Acid;Base	19 (Ints) / 6 (HeavyAtoms) = 3.17	(3.0 * 0.91) + (2.0 * 0.01) + (1.5 * 1.00) - (2.5 * 0.00) + (1.0 * 0.86) = 5.11 -> z = (raw - 2.5) / 1.25 = 2.09 -> Sigmoid = 0.8901	[4*1.5] + [4*1.0] + [3*2.5] + [0*2.0] + [5*1.0] + [3*4.0] + [2*2.0] + [0*3.0] + [0*2.5] - [3.5*0.05] = 38.32	0	0	0	0.4	25	1	1	0.833	2.35	999	1	0	223.4	9.17	60	1.47	3.44	0.269	0.188	1	0.6	0	0	2.70946	4.64109	3.53745	0	Tier_5_Decoy	none	2.51522	TRUE	TRUE	28.48	0	0		28.57	H	FALSE			FALSE		Tier:Tier_5_Decoy | Competence:0.000 | Consensus:0.00 | Cons:45.83	geometric_NAC_pose_quality; kinetic_feasibility_deferred_to_QMMM_Step08	PASS	0	69.8815	40.5858	999	55.2336	7.16858	-8.43548	Decoy
57497	2114	56689	0056689_2100_CKG81126_16_PFDS	CKG81126	16_PFDS	Success	Tier_5_Decoy	FALSE	45.74	0.930558	0.878824	0.965829	0.943491	0.79392	110.835	0.8	0	999	999	0	0	0	0.1	5	0.625	0.632	0	0	0	0.183	98.16	0	direct_fallback	0	999	999	4.45132	27.34	2.74	3.12	3.72	3.13	4.87	4.87	14.97	3.17	2.87	2.42	TRUE	FALSE	1	0	28	2	0	2	23	17	6	2416	35	35	1	294	78	135	51	48	57	14	21	27.34	163.5	294	46	TRUE	MNHFFVEFGEYKASVCEWGDKSNPQIICFHGLGSTKLSFIEMAEFLKDNYHIVSFDLPGHGKTPNFEKDEDYGAAHLINWVVALLEQIGKETFHIVAHSWGASVALHYAAACPEKVNKMVLLDGGYHHGKMNAAYFAKLYKDAKEGECPPRSLEEEIIHYEKDFDEYIFGSKEAFIQSEKTVYSRWSPLIERAVYDLMREEDSKVKWHANGDTARGVIKFQYTVYKTLKSHEIKSDILLLYCDLPHDYLEIRELQIAEFSKHIDIKTKLYTDTGHLMHWDRPEEIAEDVLHWFK	MET1:MET1 | PRO2:GAP | ASP3:GAP | LEU4:GAP | ALA5:ASN2 | ASP6:HIS3 | LEU7:PHE4 | PHE8:PHE5 | PRO9:VAL6 | GLY10:GLU7 | PHE11:PHE8 | GLY12:GLY9 | SER13:GLU10 | GLU14:GLU17 | TRP15:TRP18 | ILE16:GLY19 | ASN17:ASP20 | THR18:LYS21 | SER19:SER22 | SER20:ASN23 | GLY21:GAP | ARG22:GAP | ILE23:GAP | PHE24:GAP | ALA25:GAP | ARG26:GAP | VAL27:GAP | GLY28:GAP | GLY29:GAP | ASP30:GAP | GLY31:GAP | PRO32:PRO24 | PRO33:GLN25 | LEU34:ILE26 | LEU35:ILE27 | LEU36:CYS28 | LEU37:PHE29 | HIS38:HIS30 | GLY39:GLY31 | PHE40:LEU32 | PRO41:GLY33 | GLN42:SER34 | THR43:THR35 | HIS44:LYS36 | VAL45:LEU37 | MET46:SER38 | TRP47:PHE39 | HIS48:ILE40 | ARG49:GLU41 | VAL50:MET42 | ALA51:ALA43 | PRO52:GLU44 | LYS53:PHE45 | LEU54:LEU46 | ALA55:LYS47 | GLU56:ASP48 | ARG57:ASN49 | PHE58:TYR50 | LYS59:HIS51 | VAL60:ILE52 | ILE61:VAL53 | VAL62:SER54 | ALA63:PHE55 | ASP64:ASP56 | LEU65:LEU57 | PRO66:PRO58 | GLY67:GLY59 | TYR68:HIS60 | GLY69:GLY61 | TRP70:LYS62 | SER71:THR63 | ASP72:PRO64 | MET73:ASN65 | PRO74:PHE66 | GLU75:GLU67 | SER76:LYS68 | ASP77:ASP69 | GLU78:GLU70 | GLN79:ASP71 | HIS80:GAP | THR81:GAP | PRO82:GAP | TYR83:TYR72 | THR84:GLY73 | LYS85:ALA74 | ARG86:ALA75 | ALA87:HIS76 | MET88:LEU77 | ALA89:ILE78 | LYS90:ASN79 | GLN91:TRP80 | LEU92:VAL81 | ILE93:VAL82 | GLU94:ALA83 | ALA95:LEU84 | MET96:LEU85 | GLU97:GLU86 | GLN98:GLN87 | LEU99:ILE88 | GLY100:GLY89 | HIS101:LYS90 | VAL102:GLU91 | HIS103:THR92 | PHE104:PHE93 | ALA105:HIS94 | LEU106:ILE95 | ALA107:VAL96 | GLY108:ALA97 | HIS109:HIS98 | ASP110:SER99 | ARG111:TRP100 | GLY112:GLY101 | ALA113:ALA102 | ARG114:SER103 | VAL115:VAL104 | SER116:ALA105 | TYR117:LEU106 | ARG118:HIS107 | LEU119:TYR108 | ALA120:ALA109 | LEU121:ALA110 | ASP122:ALA111 | SER123:CYS112 | PRO124:PRO113 | GLY125:GLU114 | ARG126:LYS115 | LEU127:VAL116 | SER128:ASN117 | LYS129:LYS118 | LEU130:MET119 | ALA131:VAL120 | VAL132:LEU121 | LEU133:LEU122 | ASP134:ASP123 | ILE135:GAP | LEU136:GAP | PRO137:GLY124 | THR138:GLY125 | TYR139:TYR126 | GLU140:HIS127 | TYR141:HIS128 | TRP142:GAP | GLN143:GLY129 | ARG144:LYS130 | MET145:MET131 | ASN146:ASN132 | ARG147:ALA133 | ALA148:ALA134 | TYR149:TYR135 | ALA150:PHE136 | LEU151:ALA137 | LYS152:LYS138 | ILE153:LEU139 | TYR154:TYR140 | HIS155:LYS141 | TRP156:ASP142 | SER157:ALA143 | PHE158:LYS144 | LEU159:GLU145 | ALA160:GLY146 | GLN161:GLU147 | PRO162:PRO150 | ALA163:ARG151 | PRO164:SER152 | LEU165:LEU153 | PRO166:GLU154 | GLU167:GLU155 | ASN168:GLU156 | LEU169:ILE157 | LEU170:ILE158 | GLY171:HIS159 | GLY172:TYR160 | ASP173:GLU161 | PRO174:LYS162 | ASP175:ASP163 | PHE176:PHE164 | TYR177:TYR167 | VAL178:ILE168 | LYS179:LYS180 | ALA180:THR181 | LYS181:VAL182 | LEU182:TYR183 | ALA183:SER184 | SER184:ARG185 | TRP185:TRP186 | THR186:SER187 | ARG187:PRO188 | ALA188:LEU189 | GLY189:ILE190 | ASP190:GLU191 | LEU191:ARG192 | SER192:ALA193 | ALA193:VAL194 | PHE194:TYR195 | ASP195:ASP196 | PRO196:ALA214 | ARG197:ARG215 | ALA198:GLY216 | VAL199:VAL217 | GLU200:ILE218 | HIS201:LYS219 | TYR202:PHE220 | ARG203:GLN221 | ILE204:TYR222 | ALA205:THR223 | PHE206:VAL224 | ALA207:TYR225 | ASP208:LYS226 | PRO209:THR227 | MET210:LEU228 | ARG211:LYS229 | ARG212:SER230 | HIS213:HIS231 | VAL214:GLU232 | MET215:ILE233 | CYS216:LYS234 | GLU217:SER235 | ASP218:ASP236 | TYR219:ILE237 | ARG220:LEU238 | ALA221:LEU239 | GLY222:GAP | ALA223:LEU240 | TYR224:TYR241 | ALA225:CYS242 | ASP226:ASP243 | PHE227:LEU244 | GLU228:PRO245 | HIS229:HIS246 | ASP230:ASP247 | LYS231:TYR248 | ILE232:LEU249 | ASP233:GLU250 | VAL234:ILE251 | GLU235:ARG252 | ALA236:GAP | GLY237:GAP | ASN238:GAP | LYS239:GAP | ILE240:GAP | PRO241:GAP | VAL242:GAP | PRO243:GAP | MET244:GAP | LEU245:GAP | ALA246:GAP | LEU247:GAP | TRP248:GAP | GLY249:GAP | ALA250:GLU253 | SER251:LEU254 | GLY252:GLN255 | ILE253:ILE256 | ALA254:ALA257 | GLN255:GLU258 | SER256:GAP | ALA257:PHE259 | ALA258:SER260 | THR259:LYS261 | PRO260:HIS262 | LEU261:ILE263 | ASP262:ASP264 | VAL263:ILE265 | TRP264:LYS266 | ARG265:THR267 | LYS266:LYS268 | TRP267:LEU269 | ALA268:TYR270 | SER269:THR271 | ASP270:ASP272 | VAL271:GAP | GLN272:GAP | GLY273:GAP | ALA274:GAP | PRO275:GAP | ILE276:GAP | GLU277:GAP | SER278:THR273 | GLY279:GLY274 | HIS280:HIS275 | PHE281:LEU276 | LEU282:MET277 | PRO283:HIS278 | GLU284:TRP279 | GLU285:ASP280 | ALA286:ARG281 | PRO287:PRO282 | ASP288:GLU283 | GLN289:GLU284 | THR290:ILE285 | ALA291:ALA286 | GLU292:GLU287 | ALA293:ASP288 | LEU294:VAL289 | VAL295:LEU290 | ARG296:HIS291 | PHE297:TRP292 | PHE298:PHE293 | SER299:LYS294 | ALA300:GAP | ALA301:GAP | PRO302:GAP	Acid:ASP123 | Base:HIS275 | Nuc:SER99	SER99	HIS275	ASP123	TRP100	SER103	LYS141	TYR140	TYR241	model_0	Failed: catalytic triad identity not conserved - needs Asp nucleophile, His base, Asp acid (mapped Nuc=SER, Base=HIS, Acid=ASP). (Fail) | Tier: Tier_5_Decoy | ID: 27.34%	0	0.6	Nuc;Carb1;Carb2;Acid;Base	28 (Ints) / 35 (HeavyAtoms) = 0.80	(3.0 * 0.88) + (2.0 * 0.01) + (1.5 * 0.40) - (2.5 * 0.00) + (1.0 * 0.93) = 4.19 -> z = (raw - 2.5) / 1.25 = 1.35 -> Sigmoid = 0.7939	[2*1.5] + [0*1.0] + [2*2.5] + [0*2.0] + [23*1.0] + [17*4.0] + [6*2.0] + [0*3.0] + [0*2.5] - [3.3*0.05] = 110.84	0	0	0	0.261	0	0.171	0.571	0.57	13.34	999	1	0	578.5	13.21	310	4.54	14.71	0.536	0.557	1	0	0	0.679	2.73864	4.86928	3.29352	0	Tier_5_Decoy	none	3.50495	TRUE	FALSE	23.48	0	0		27.34	H	FALSE			FALSE		Tier:Tier_5_Decoy | Competence:0.000 | Consensus:0.00 | Cons:45.74	geometric_NAC_pose_quality; kinetic_feasibility_deferred_to_QMMM_Step08	PASS	0	67.1364	55.6877	999	61.4121	-0.222014	-0.265517	Decoy
57498	2114	56675	0056675_2100_CKG81126_2_PFOS	CKG81126	2_PFOS	Success	Tier_5_Decoy	FALSE	45.73	0.938852	0.893092	0.968193	0.950292	0.779273	64.3376	0.5862	0	999	999	0	0	0	0.1	5	0.625	0.658	0	0	0	0.183	96.66	0	direct_fallback	0	999	999	4.46038	27.34	2.56	3.74	5.69	3.77	4.83	10.01	10.83	3.11	2.9	2.39	TRUE	FALSE	1	0	17	0	1	1	15	8	7	2416	29	29	1	294	78	135	51	48	57	10	17	27.34	163.5	294	46	TRUE	MNHFFVEFGEYKASVCEWGDKSNPQIICFHGLGSTKLSFIEMAEFLKDNYHIVSFDLPGHGKTPNFEKDEDYGAAHLINWVVALLEQIGKETFHIVAHSWGASVALHYAAACPEKVNKMVLLDGGYHHGKMNAAYFAKLYKDAKEGECPPRSLEEEIIHYEKDFDEYIFGSKEAFIQSEKTVYSRWSPLIERAVYDLMREEDSKVKWHANGDTARGVIKFQYTVYKTLKSHEIKSDILLLYCDLPHDYLEIRELQIAEFSKHIDIKTKLYTDTGHLMHWDRPEEIAEDVLHWFK	MET1:MET1 | PRO2:GAP | ASP3:GAP | LEU4:GAP | ALA5:ASN2 | ASP6:HIS3 | LEU7:PHE4 | PHE8:PHE5 | PRO9:VAL6 | GLY10:GLU7 | PHE11:PHE8 | GLY12:GLY9 | SER13:GLU10 | GLU14:GLU17 | TRP15:TRP18 | ILE16:GLY19 | ASN17:ASP20 | THR18:LYS21 | SER19:SER22 | SER20:ASN23 | GLY21:GAP | ARG22:GAP | ILE23:GAP | PHE24:GAP | ALA25:GAP | ARG26:GAP | VAL27:GAP | GLY28:GAP | GLY29:GAP | ASP30:GAP | GLY31:GAP | PRO32:PRO24 | PRO33:GLN25 | LEU34:ILE26 | LEU35:ILE27 | LEU36:CYS28 | LEU37:PHE29 | HIS38:HIS30 | GLY39:GLY31 | PHE40:LEU32 | PRO41:GLY33 | GLN42:SER34 | THR43:THR35 | HIS44:LYS36 | VAL45:LEU37 | MET46:SER38 | TRP47:PHE39 | HIS48:ILE40 | ARG49:GLU41 | VAL50:MET42 | ALA51:ALA43 | PRO52:GLU44 | LYS53:PHE45 | LEU54:LEU46 | ALA55:LYS47 | GLU56:ASP48 | ARG57:ASN49 | PHE58:TYR50 | LYS59:HIS51 | VAL60:ILE52 | ILE61:VAL53 | VAL62:SER54 | ALA63:PHE55 | ASP64:ASP56 | LEU65:LEU57 | PRO66:PRO58 | GLY67:GLY59 | TYR68:HIS60 | GLY69:GLY61 | TRP70:LYS62 | SER71:THR63 | ASP72:PRO64 | MET73:ASN65 | PRO74:PHE66 | GLU75:GLU67 | SER76:LYS68 | ASP77:ASP69 | GLU78:GLU70 | GLN79:ASP71 | HIS80:GAP | THR81:GAP | PRO82:GAP | TYR83:TYR72 | THR84:GLY73 | LYS85:ALA74 | ARG86:ALA75 | ALA87:HIS76 | MET88:LEU77 | ALA89:ILE78 | LYS90:ASN79 | GLN91:TRP80 | LEU92:VAL81 | ILE93:VAL82 | GLU94:ALA83 | ALA95:LEU84 | MET96:LEU85 | GLU97:GLU86 | GLN98:GLN87 | LEU99:ILE88 | GLY100:GLY89 | HIS101:LYS90 | VAL102:GLU91 | HIS103:THR92 | PHE104:PHE93 | ALA105:HIS94 | LEU106:ILE95 | ALA107:VAL96 | GLY108:ALA97 | HIS109:HIS98 | ASP110:SER99 | ARG111:TRP100 | GLY112:GLY101 | ALA113:ALA102 | ARG114:SER103 | VAL115:VAL104 | SER116:ALA105 | TYR117:LEU106 | ARG118:HIS107 | LEU119:TYR108 | ALA120:ALA109 | LEU121:ALA110 | ASP122:ALA111 | SER123:CYS112 | PRO124:PRO113 | GLY125:GLU114 | ARG126:LYS115 | LEU127:VAL116 | SER128:ASN117 | LYS129:LYS118 | LEU130:MET119 | ALA131:VAL120 | VAL132:LEU121 | LEU133:LEU122 | ASP134:ASP123 | ILE135:GAP | LEU136:GAP | PRO137:GLY124 | THR138:GLY125 | TYR139:TYR126 | GLU140:HIS127 | TYR141:HIS128 | TRP142:GAP | GLN143:GLY129 | ARG144:LYS130 | MET145:MET131 | ASN146:ASN132 | ARG147:ALA133 | ALA148:ALA134 | TYR149:TYR135 | ALA150:PHE136 | LEU151:ALA137 | LYS152:LYS138 | ILE153:LEU139 | TYR154:TYR140 | HIS155:LYS141 | TRP156:ASP142 | SER157:ALA143 | PHE158:LYS144 | LEU159:GLU145 | ALA160:GLY146 | GLN161:GLU147 | PRO162:PRO150 | ALA163:ARG151 | PRO164:SER152 | LEU165:LEU153 | PRO166:GLU154 | GLU167:GLU155 | ASN168:GLU156 | LEU169:ILE157 | LEU170:ILE158 | GLY171:HIS159 | GLY172:TYR160 | ASP173:GLU161 | PRO174:LYS162 | ASP175:ASP163 | PHE176:PHE164 | TYR177:TYR167 | VAL178:ILE168 | LYS179:LYS180 | ALA180:THR181 | LYS181:VAL182 | LEU182:TYR183 | ALA183:SER184 | SER184:ARG185 | TRP185:TRP186 | THR186:SER187 | ARG187:PRO188 | ALA188:LEU189 | GLY189:ILE190 | ASP190:GLU191 | LEU191:ARG192 | SER192:ALA193 | ALA193:VAL194 | PHE194:TYR195 | ASP195:ASP196 | PRO196:ALA214 | ARG197:ARG215 | ALA198:GLY216 | VAL199:VAL217 | GLU200:ILE218 | HIS201:LYS219 | TYR202:PHE220 | ARG203:GLN221 | ILE204:TYR222 | ALA205:THR223 | PHE206:VAL224 | ALA207:TYR225 | ASP208:LYS226 | PRO209:THR227 | MET210:LEU228 | ARG211:LYS229 | ARG212:SER230 | HIS213:HIS231 | VAL214:GLU232 | MET215:ILE233 | CYS216:LYS234 | GLU217:SER235 | ASP218:ASP236 | TYR219:ILE237 | ARG220:LEU238 | ALA221:LEU239 | GLY222:GAP | ALA223:LEU240 | TYR224:TYR241 | ALA225:CYS242 | ASP226:ASP243 | PHE227:LEU244 | GLU228:PRO245 | HIS229:HIS246 | ASP230:ASP247 | LYS231:TYR248 | ILE232:LEU249 | ASP233:GLU250 | VAL234:ILE251 | GLU235:ARG252 | ALA236:GAP | GLY237:GAP | ASN238:GAP | LYS239:GAP | ILE240:GAP | PRO241:GAP | VAL242:GAP | PRO243:GAP | MET244:GAP | LEU245:GAP | ALA246:GAP | LEU247:GAP | TRP248:GAP | GLY249:GAP | ALA250:GLU253 | SER251:LEU254 | GLY252:GLN255 | ILE253:ILE256 | ALA254:ALA257 | GLN255:GLU258 | SER256:GAP | ALA257:PHE259 | ALA258:SER260 | THR259:LYS261 | PRO260:HIS262 | LEU261:ILE263 | ASP262:ASP264 | VAL263:ILE265 | TRP264:LYS266 | ARG265:THR267 | LYS266:LYS268 | TRP267:LEU269 | ALA268:TYR270 | SER269:THR271 | ASP270:ASP272 | VAL271:GAP | GLN272:GAP | GLY273:GAP | ALA274:GAP | PRO275:GAP | ILE276:GAP | GLU277:GAP | SER278:THR273 | GLY279:GLY274 | HIS280:HIS275 | PHE281:LEU276 | LEU282:MET277 | PRO283:HIS278 | GLU284:TRP279 | GLU285:ASP280 | ALA286:ARG281 | PRO287:PRO282 | ASP288:GLU283 | GLN289:GLU284 | THR290:ILE285 | ALA291:ALA286 | GLU292:GLU287 | ALA293:ASP288 | LEU294:VAL289 | VAL295:LEU290 | ARG296:HIS291 | PHE297:TRP292 | PHE298:PHE293 | SER299:LYS294 | ALA300:GAP | ALA301:GAP | PRO302:GAP	Acid:ASP123 | Base:HIS275 | Nuc:SER99	SER99	HIS275	ASP123	TRP100	SER103	LYS141	TYR140	TYR241	model_0	Failed: catalytic triad identity not conserved - needs Asp nucleophile, His base, Asp acid (mapped Nuc=SER, Base=HIS, Acid=ASP). (Fail) | Tier: Tier_5_Decoy | ID: 27.34%	0	0.6	Nuc;Carb1;Carb2;Acid;Base	17 (Ints) / 29 (HeavyAtoms) = 0.59	(3.0 * 0.89) + (2.0 * 0.01) + (1.5 * 0.29) - (2.5 * 0.00) + (1.0 * 0.94) = 4.08 -> z = (raw - 2.5) / 1.25 = 1.26 -> Sigmoid = 0.7793	[0*1.5] + [1*1.0] + [1*2.5] + [0*2.0] + [15*1.0] + [8*4.0] + [7*2.0] + [0*3.0] + [0*2.5] - [3.2*0.05] = 64.34	0	0	0	0.467	0	0.517	0.517	0.686	6.98	999	1	0	2086.4	20.29	259	3.55	10.66	0.124	0.263	1	0.27	0	0.333	2.56087	4.83245	3.24884	0	Tier_5_Decoy	none	3.48239	TRUE	FALSE	23.57	0	0		27.34	H	FALSE			FALSE		Tier:Tier_5_Decoy | Competence:0.000 | Consensus:0.00 | Cons:45.73	geometric_NAC_pose_quality; kinetic_feasibility_deferred_to_QMMM_Step08	PASS	0	64.3204	59.7163	999	62.0184	-4.15116	3.25882	Decoy
57499	2135	56680	0056680_2100_CKG81126_7_PFBA	CKG81126	7_PFBA	Success	Tier_5_Decoy	FALSE	45.73	0.948742	0.951636	0.975319	0.948018	0.852003	43.3359	1.1538	0	999	999	0	0	0	0.1	5	0.625	0.656	1	0	0	0.183	97.87	0	direct_fallback	0	999	999	4.45595	27.34	2.62	2.95	5.74	5.52	4.61	4.61	4.61	3.37	2.58	2.39	TRUE	FALSE	1	0	15	4	2	1	7	6	1	2416	13	13	1	294	78	135	51	48	57	5	7	27.34	163.5	294	46	TRUE	MNHFFVEFGEYKASVCEWGDKSNPQIICFHGLGSTKLSFIEMAEFLKDNYHIVSFDLPGHGKTPNFEKDEDYGAAHLINWVVALLEQIGKETFHIVAHSWGASVALHYAAACPEKVNKMVLLDGGYHHGKMNAAYFAKLYKDAKEGECPPRSLEEEIIHYEKDFDEYIFGSKEAFIQSEKTVYSRWSPLIERAVYDLMREEDSKVKWHANGDTARGVIKFQYTVYKTLKSHEIKSDILLLYCDLPHDYLEIRELQIAEFSKHIDIKTKLYTDTGHLMHWDRPEEIAEDVLHWFK	MET1:MET1 | PRO2:GAP | ASP3:GAP | LEU4:GAP | ALA5:ASN2 | ASP6:HIS3 | LEU7:PHE4 | PHE8:PHE5 | PRO9:VAL6 | GLY10:GLU7 | PHE11:PHE8 | GLY12:GLY9 | SER13:GLU10 | GLU14:GLU17 | TRP15:TRP18 | ILE16:GLY19 | ASN17:ASP20 | THR18:LYS21 | SER19:SER22 | SER20:ASN23 | GLY21:GAP | ARG22:GAP | ILE23:GAP | PHE24:GAP | ALA25:GAP | ARG26:GAP | VAL27:GAP | GLY28:GAP | GLY29:GAP | ASP30:GAP | GLY31:GAP | PRO32:PRO24 | PRO33:GLN25 | LEU34:ILE26 | LEU35:ILE27 | LEU36:CYS28 | LEU37:PHE29 | HIS38:HIS30 | GLY39:GLY31 | PHE40:LEU32 | PRO41:GLY33 | GLN42:SER34 | THR43:THR35 | HIS44:LYS36 | VAL45:LEU37 | MET46:SER38 | TRP47:PHE39 | HIS48:ILE40 | ARG49:GLU41 | VAL50:MET42 | ALA51:ALA43 | PRO52:GLU44 | LYS53:PHE45 | LEU54:LEU46 | ALA55:LYS47 | GLU56:ASP48 | ARG57:ASN49 | PHE58:TYR50 | LYS59:HIS51 | VAL60:ILE52 | ILE61:VAL53 | VAL62:SER54 | ALA63:PHE55 | ASP64:ASP56 | LEU65:LEU57 | PRO66:PRO58 | GLY67:GLY59 | TYR68:HIS60 | GLY69:GLY61 | TRP70:LYS62 | SER71:THR63 | ASP72:PRO64 | MET73:ASN65 | PRO74:PHE66 | GLU75:GLU67 | SER76:LYS68 | ASP77:ASP69 | GLU78:GLU70 | GLN79:ASP71 | HIS80:GAP | THR81:GAP | PRO82:GAP | TYR83:TYR72 | THR84:GLY73 | LYS85:ALA74 | ARG86:ALA75 | ALA87:HIS76 | MET88:LEU77 | ALA89:ILE78 | LYS90:ASN79 | GLN91:TRP80 | LEU92:VAL81 | ILE93:VAL82 | GLU94:ALA83 | ALA95:LEU84 | MET96:LEU85 | GLU97:GLU86 | GLN98:GLN87 | LEU99:ILE88 | GLY100:GLY89 | HIS101:LYS90 | VAL102:GLU91 | HIS103:THR92 | PHE104:PHE93 | ALA105:HIS94 | LEU106:ILE95 | ALA107:VAL96 | GLY108:ALA97 | HIS109:HIS98 | ASP110:SER99 | ARG111:TRP100 | GLY112:GLY101 | ALA113:ALA102 | ARG114:SER103 | VAL115:VAL104 | SER116:ALA105 | TYR117:LEU106 | ARG118:HIS107 | LEU119:TYR108 | ALA120:ALA109 | LEU121:ALA110 | ASP122:ALA111 | SER123:CYS112 | PRO124:PRO113 | GLY125:GLU114 | ARG126:LYS115 | LEU127:VAL116 | SER128:ASN117 | LYS129:LYS118 | LEU130:MET119 | ALA131:VAL120 | VAL132:LEU121 | LEU133:LEU122 | ASP134:ASP123 | ILE135:GAP | LEU136:GAP | PRO137:GLY124 | THR138:GLY125 | TYR139:TYR126 | GLU140:HIS127 | TYR141:HIS128 | TRP142:GAP | GLN143:GLY129 | ARG144:LYS130 | MET145:MET131 | ASN146:ASN132 | ARG147:ALA133 | ALA148:ALA134 | TYR149:TYR135 | ALA150:PHE136 | LEU151:ALA137 | LYS152:LYS138 | ILE153:LEU139 | TYR154:TYR140 | HIS155:LYS141 | TRP156:ASP142 | SER157:ALA143 | PHE158:LYS144 | LEU159:GLU145 | ALA160:GLY146 | GLN161:GLU147 | PRO162:PRO150 | ALA163:ARG151 | PRO164:SER152 | LEU165:LEU153 | PRO166:GLU154 | GLU167:GLU155 | ASN168:GLU156 | LEU169:ILE157 | LEU170:ILE158 | GLY171:HIS159 | GLY172:TYR160 | ASP173:GLU161 | PRO174:LYS162 | ASP175:ASP163 | PHE176:PHE164 | TYR177:TYR167 | VAL178:ILE168 | LYS179:LYS180 | ALA180:THR181 | LYS181:VAL182 | LEU182:TYR183 | ALA183:SER184 | SER184:ARG185 | TRP185:TRP186 | THR186:SER187 | ARG187:PRO188 | ALA188:LEU189 | GLY189:ILE190 | ASP190:GLU191 | LEU191:ARG192 | SER192:ALA193 | ALA193:VAL194 | PHE194:TYR195 | ASP195:ASP196 | PRO196:ALA214 | ARG197:ARG215 | ALA198:GLY216 | VAL199:VAL217 | GLU200:ILE218 | HIS201:LYS219 | TYR202:PHE220 | ARG203:GLN221 | ILE204:TYR222 | ALA205:THR223 | PHE206:VAL224 | ALA207:TYR225 | ASP208:LYS226 | PRO209:THR227 | MET210:LEU228 | ARG211:LYS229 | ARG212:SER230 | HIS213:HIS231 | VAL214:GLU232 | MET215:ILE233 | CYS216:LYS234 | GLU217:SER235 | ASP218:ASP236 | TYR219:ILE237 | ARG220:LEU238 | ALA221:LEU239 | GLY222:GAP | ALA223:LEU240 | TYR224:TYR241 | ALA225:CYS242 | ASP226:ASP243 | PHE227:LEU244 | GLU228:PRO245 | HIS229:HIS246 | ASP230:ASP247 | LYS231:TYR248 | ILE232:LEU249 | ASP233:GLU250 | VAL234:ILE251 | GLU235:ARG252 | ALA236:GAP | GLY237:GAP | ASN238:GAP | LYS239:GAP | ILE240:GAP | PRO241:GAP | VAL242:GAP | PRO243:GAP | MET244:GAP | LEU245:GAP | ALA246:GAP | LEU247:GAP | TRP248:GAP | GLY249:GAP | ALA250:GLU253 | SER251:LEU254 | GLY252:GLN255 | ILE253:ILE256 | ALA254:ALA257 | GLN255:GLU258 | SER256:GAP | ALA257:PHE259 | ALA258:SER260 | THR259:LYS261 | PRO260:HIS262 | LEU261:ILE263 | ASP262:ASP264 | VAL263:ILE265 | TRP264:LYS266 | ARG265:THR267 | LYS266:LYS268 | TRP267:LEU269 | ALA268:TYR270 | SER269:THR271 | ASP270:ASP272 | VAL271:GAP | GLN272:GAP | GLY273:GAP | ALA274:GAP | PRO275:GAP | ILE276:GAP | GLU277:GAP | SER278:THR273 | GLY279:GLY274 | HIS280:HIS275 | PHE281:LEU276 | LEU282:MET277 | PRO283:HIS278 | GLU284:TRP279 | GLU285:ASP280 | ALA286:ARG281 | PRO287:PRO282 | ASP288:GLU283 | GLN289:GLU284 | THR290:ILE285 | ALA291:ALA286 | GLU292:GLU287 | ALA293:ASP288 | LEU294:VAL289 | VAL295:LEU290 | ARG296:HIS291 | PHE297:TRP292 | PHE298:PHE293 | SER299:LYS294 | ALA300:GAP | ALA301:GAP | PRO302:GAP	Acid:ASP123 | Base:HIS275 | Nuc:SER99	SER99	HIS275	ASP123	TRP100	SER103	LYS141	TYR140	TYR241	model_0	Failed: catalytic triad identity not conserved - needs Asp nucleophile, His base, Asp acid (mapped Nuc=SER, Base=HIS, Acid=ASP). (Fail) | Tier: Tier_5_Decoy | ID: 27.34%	0	0.6	Nuc;Carb1;Carb2;Acid;Base	15 (Ints) / 13 (HeavyAtoms) = 1.15	(3.0 * 0.95) + (2.0 * 0.01) + (1.5 * 0.58) - (2.5 * 0.00) + (1.0 * 0.95) = 4.69 -> z = (raw - 2.5) / 1.25 = 1.75 -> Sigmoid = 0.8520	[4*1.5] + [2*1.0] + [1*2.5] + [0*2.0] + [7*1.0] + [6*4.0] + [1*2.0] + [0*3.0] + [0*2.5] - [3.3*0.05] = 43.34	0	0	0	0.143	0	0.308	0.769	0.678	4.83	999	1	0	330.6	9.82	118.6	2.09	5.51	0.359	0.281	1	0.06	0	0.542	2.61553	4.60502	3.2813	0	Tier_5_Decoy	none	3.46105	TRUE	FALSE	23.65	0	0		27.34	H	FALSE			FALSE		Tier:Tier_5_Decoy | Competence:0.000 | Consensus:0.00 | Cons:45.73	geometric_NAC_pose_quality; kinetic_feasibility_deferred_to_QMMM_Step08	PASS	0	75.3733	73.3708	999	74.3721	-6.30555	2.29453	Decoy
57500	2115	56682	0056682_2100_CKG81126_9_PFPeS	CKG81126	9_PFPeS	Success	Tier_5_Decoy	FALSE	45.73	0.944374	0.914532	0.972533	0.951835	0.785094	38.3324	0.55	0	999	999	0	0	0	0.1	5	0.625	0.666	0	0	0	0.183	96.91	0	direct_fallback	0	999	999	4.46239	27.34	2.5	3.13	5.71	4.87	4.48	11.4	14.48	3.59	2.8	2.36	TRUE	FALSE	1	0	11	1	0	2	8	4	4	2416	20	20	1	294	78	135	51	48	57	6	11	27.34	163.5	294	46	TRUE	MNHFFVEFGEYKASVCEWGDKSNPQIICFHGLGSTKLSFIEMAEFLKDNYHIVSFDLPGHGKTPNFEKDEDYGAAHLINWVVALLEQIGKETFHIVAHSWGASVALHYAAACPEKVNKMVLLDGGYHHGKMNAAYFAKLYKDAKEGECPPRSLEEEIIHYEKDFDEYIFGSKEAFIQSEKTVYSRWSPLIERAVYDLMREEDSKVKWHANGDTARGVIKFQYTVYKTLKSHEIKSDILLLYCDLPHDYLEIRELQIAEFSKHIDIKTKLYTDTGHLMHWDRPEEIAEDVLHWFK	MET1:MET1 | PRO2:GAP | ASP3:GAP | LEU4:GAP | ALA5:ASN2 | ASP6:HIS3 | LEU7:PHE4 | PHE8:PHE5 | PRO9:VAL6 | GLY10:GLU7 | PHE11:PHE8 | GLY12:GLY9 | SER13:GLU10 | GLU14:GLU17 | TRP15:TRP18 | ILE16:GLY19 | ASN17:ASP20 | THR18:LYS21 | SER19:SER22 | SER20:ASN23 | GLY21:GAP | ARG22:GAP | ILE23:GAP | PHE24:GAP | ALA25:GAP | ARG26:GAP | VAL27:GAP | GLY28:GAP | GLY29:GAP | ASP30:GAP | GLY31:GAP | PRO32:PRO24 | PRO33:GLN25 | LEU34:ILE26 | LEU35:ILE27 | LEU36:CYS28 | LEU37:PHE29 | HIS38:HIS30 | GLY39:GLY31 | PHE40:LEU32 | PRO41:GLY33 | GLN42:SER34 | THR43:THR35 | HIS44:LYS36 | VAL45:LEU37 | MET46:SER38 | TRP47:PHE39 | HIS48:ILE40 | ARG49:GLU41 | VAL50:MET42 | ALA51:ALA43 | PRO52:GLU44 | LYS53:PHE45 | LEU54:LEU46 | ALA55:LYS47 | GLU56:ASP48 | ARG57:ASN49 | PHE58:TYR50 | LYS59:HIS51 | VAL60:ILE52 | ILE61:VAL53 | VAL62:SER54 | ALA63:PHE55 | ASP64:ASP56 | LEU65:LEU57 | PRO66:PRO58 | GLY67:GLY59 | TYR68:HIS60 | GLY69:GLY61 | TRP70:LYS62 | SER71:THR63 | ASP72:PRO64 | MET73:ASN65 | PRO74:PHE66 | GLU75:GLU67 | SER76:LYS68 | ASP77:ASP69 | GLU78:GLU70 | GLN79:ASP71 | HIS80:GAP | THR81:GAP | PRO82:GAP | TYR83:TYR72 | THR84:GLY73 | LYS85:ALA74 | ARG86:ALA75 | ALA87:HIS76 | MET88:LEU77 | ALA89:ILE78 | LYS90:ASN79 | GLN91:TRP80 | LEU92:VAL81 | ILE93:VAL82 | GLU94:ALA83 | ALA95:LEU84 | MET96:LEU85 | GLU97:GLU86 | GLN98:GLN87 | LEU99:ILE88 | GLY100:GLY89 | HIS101:LYS90 | VAL102:GLU91 | HIS103:THR92 | PHE104:PHE93 | ALA105:HIS94 | LEU106:ILE95 | ALA107:VAL96 | GLY108:ALA97 | HIS109:HIS98 | ASP110:SER99 | ARG111:TRP100 | GLY112:GLY101 | ALA113:ALA102 | ARG114:SER103 | VAL115:VAL104 | SER116:ALA105 | TYR117:LEU106 | ARG118:HIS107 | LEU119:TYR108 | ALA120:ALA109 | LEU121:ALA110 | ASP122:ALA111 | SER123:CYS112 | PRO124:PRO113 | GLY125:GLU114 | ARG126:LYS115 | LEU127:VAL116 | SER128:ASN117 | LYS129:LYS118 | LEU130:MET119 | ALA131:VAL120 | VAL132:LEU121 | LEU133:LEU122 | ASP134:ASP123 | ILE135:GAP | LEU136:GAP | PRO137:GLY124 | THR138:GLY125 | TYR139:TYR126 | GLU140:HIS127 | TYR141:HIS128 | TRP142:GAP | GLN143:GLY129 | ARG144:LYS130 | MET145:MET131 | ASN146:ASN132 | ARG147:ALA133 | ALA148:ALA134 | TYR149:TYR135 | ALA150:PHE136 | LEU151:ALA137 | LYS152:LYS138 | ILE153:LEU139 | TYR154:TYR140 | HIS155:LYS141 | TRP156:ASP142 | SER157:ALA143 | PHE158:LYS144 | LEU159:GLU145 | ALA160:GLY146 | GLN161:GLU147 | PRO162:PRO150 | ALA163:ARG151 | PRO164:SER152 | LEU165:LEU153 | PRO166:GLU154 | GLU167:GLU155 | ASN168:GLU156 | LEU169:ILE157 | LEU170:ILE158 | GLY171:HIS159 | GLY172:TYR160 | ASP173:GLU161 | PRO174:LYS162 | ASP175:ASP163 | PHE176:PHE164 | TYR177:TYR167 | VAL178:ILE168 | LYS179:LYS180 | ALA180:THR181 | LYS181:VAL182 | LEU182:TYR183 | ALA183:SER184 | SER184:ARG185 | TRP185:TRP186 | THR186:SER187 | ARG187:PRO188 | ALA188:LEU189 | GLY189:ILE190 | ASP190:GLU191 | LEU191:ARG192 | SER192:ALA193 | ALA193:VAL194 | PHE194:TYR195 | ASP195:ASP196 | PRO196:ALA214 | ARG197:ARG215 | ALA198:GLY216 | VAL199:VAL217 | GLU200:ILE218 | HIS201:LYS219 | TYR202:PHE220 | ARG203:GLN221 | ILE204:TYR222 | ALA205:THR223 | PHE206:VAL224 | ALA207:TYR225 | ASP208:LYS226 | PRO209:THR227 | MET210:LEU228 | ARG211:LYS229 | ARG212:SER230 | HIS213:HIS231 | VAL214:GLU232 | MET215:ILE233 | CYS216:LYS234 | GLU217:SER235 | ASP218:ASP236 | TYR219:ILE237 | ARG220:LEU238 | ALA221:LEU239 | GLY222:GAP | ALA223:LEU240 | TYR224:TYR241 | ALA225:CYS242 | ASP226:ASP243 | PHE227:LEU244 | GLU228:PRO245 | HIS229:HIS246 | ASP230:ASP247 | LYS231:TYR248 | ILE232:LEU249 | ASP233:GLU250 | VAL234:ILE251 | GLU235:ARG252 | ALA236:GAP | GLY237:GAP | ASN238:GAP | LYS239:GAP | ILE240:GAP | PRO241:GAP | VAL242:GAP | PRO243:GAP | MET244:GAP | LEU245:GAP | ALA246:GAP | LEU247:GAP | TRP248:GAP | GLY249:GAP | ALA250:GLU253 | SER251:LEU254 | GLY252:GLN255 | ILE253:ILE256 | ALA254:ALA257 | GLN255:GLU258 | SER256:GAP | ALA257:PHE259 | ALA258:SER260 | THR259:LYS261 | PRO260:HIS262 | LEU261:ILE263 | ASP262:ASP264 | VAL263:ILE265 | TRP264:LYS266 | ARG265:THR267 | LYS266:LYS268 | TRP267:LEU269 | ALA268:TYR270 | SER269:THR271 | ASP270:ASP272 | VAL271:GAP | GLN272:GAP | GLY273:GAP | ALA274:GAP | PRO275:GAP | ILE276:GAP | GLU277:GAP | SER278:THR273 | GLY279:GLY274 | HIS280:HIS275 | PHE281:LEU276 | LEU282:MET277 | PRO283:HIS278 | GLU284:TRP279 | GLU285:ASP280 | ALA286:ARG281 | PRO287:PRO282 | ASP288:GLU283 | GLN289:GLU284 | THR290:ILE285 | ALA291:ALA286 | GLU292:GLU287 | ALA293:ASP288 | LEU294:VAL289 | VAL295:LEU290 | ARG296:HIS291 | PHE297:TRP292 | PHE298:PHE293 | SER299:LYS294 | ALA300:GAP | ALA301:GAP | PRO302:GAP	Acid:ASP123 | Base:HIS275 | Nuc:SER99	SER99	HIS275	ASP123	TRP100	SER103	LYS141	TYR140	TYR241	model_0	Failed: catalytic triad identity not conserved - needs Asp nucleophile, His base, Asp acid (mapped Nuc=SER, Base=HIS, Acid=ASP). (Fail) | Tier: Tier_5_Decoy | ID: 27.34%	0	0.6	Nuc;Carb1;Carb2;Acid;Base	11 (Ints) / 20 (HeavyAtoms) = 0.55	(3.0 * 0.91) + (2.0 * 0.01) + (1.5 * 0.28) - (2.5 * 0.00) + (1.0 * 0.94) = 4.12 -> z = (raw - 2.5) / 1.25 = 1.30 -> Sigmoid = 0.7851	[1*1.5] + [0*1.0] + [2*2.5] + [0*2.0] + [8*1.0] + [4*4.0] + [4*2.0] + [0*3.0] + [0*2.5] - [3.4*0.05] = 38.33	0	0	0	0.5	0	0.3	0.45	0.661	5.03	999	1	0	2167.2	20.66	184.7	2.88	8.79	0.085	0.213	1	0.05	0	0.55	2.49654	4.5306	3.3517	0	Tier_5_Decoy	none	3.47874	TRUE	FALSE	23.58	0	0		27.34	H	FALSE			FALSE		Tier:Tier_5_Decoy | Competence:0.000 | Consensus:0.00 | Cons:45.73	geometric_NAC_pose_quality; kinetic_feasibility_deferred_to_QMMM_Step08	PASS	0	69.5109	64.4739	999	66.9924	-0.332351	-1.73271	Decoy
57501	2135	56686	0056686_2100_CKG81126_13_PFHpA	CKG81126	13_PFHpA	Success	Tier_5_Decoy	FALSE	45.73	0.942664	0.90578	0.970094	0.951885	0.827856	81.8366	1.0455	0	999	999	0	0	0	0.1	5	0.625	0.55	1	0	0	0.183	98.26	0	direct_fallback	0	999	999	4.45941	27.34	3.04	3.36	3.62	3.06	5.04	5.04	13.69	3.51	2.83	2.4	TRUE	FALSE	1	0	23	3	2	1	17	11	6	2416	22	22	1	294	78	135	51	48	57	11	13	27.34	163.5	294	46	TRUE	MNHFFVEFGEYKASVCEWGDKSNPQIICFHGLGSTKLSFIEMAEFLKDNYHIVSFDLPGHGKTPNFEKDEDYGAAHLINWVVALLEQIGKETFHIVAHSWGASVALHYAAACPEKVNKMVLLDGGYHHGKMNAAYFAKLYKDAKEGECPPRSLEEEIIHYEKDFDEYIFGSKEAFIQSEKTVYSRWSPLIERAVYDLMREEDSKVKWHANGDTARGVIKFQYTVYKTLKSHEIKSDILLLYCDLPHDYLEIRELQIAEFSKHIDIKTKLYTDTGHLMHWDRPEEIAEDVLHWFK	MET1:MET1 | PRO2:GAP | ASP3:GAP | LEU4:GAP | ALA5:ASN2 | ASP6:HIS3 | LEU7:PHE4 | PHE8:PHE5 | PRO9:VAL6 | GLY10:GLU7 | PHE11:PHE8 | GLY12:GLY9 | SER13:GLU10 | GLU14:GLU17 | TRP15:TRP18 | ILE16:GLY19 | ASN17:ASP20 | THR18:LYS21 | SER19:SER22 | SER20:ASN23 | GLY21:GAP | ARG22:GAP | ILE23:GAP | PHE24:GAP | ALA25:GAP | ARG26:GAP | VAL27:GAP | GLY28:GAP | GLY29:GAP | ASP30:GAP | GLY31:GAP | PRO32:PRO24 | PRO33:GLN25 | LEU34:ILE26 | LEU35:ILE27 | LEU36:CYS28 | LEU37:PHE29 | HIS38:HIS30 | GLY39:GLY31 | PHE40:LEU32 | PRO41:GLY33 | GLN42:SER34 | THR43:THR35 | HIS44:LYS36 | VAL45:LEU37 | MET46:SER38 | TRP47:PHE39 | HIS48:ILE40 | ARG49:GLU41 | VAL50:MET42 | ALA51:ALA43 | PRO52:GLU44 | LYS53:PHE45 | LEU54:LEU46 | ALA55:LYS47 | GLU56:ASP48 | ARG57:ASN49 | PHE58:TYR50 | LYS59:HIS51 | VAL60:ILE52 | ILE61:VAL53 | VAL62:SER54 | ALA63:PHE55 | ASP64:ASP56 | LEU65:LEU57 | PRO66:PRO58 | GLY67:GLY59 | TYR68:HIS60 | GLY69:GLY61 | TRP70:LYS62 | SER71:THR63 | ASP72:PRO64 | MET73:ASN65 | PRO74:PHE66 | GLU75:GLU67 | SER76:LYS68 | ASP77:ASP69 | GLU78:GLU70 | GLN79:ASP71 | HIS80:GAP | THR81:GAP | PRO82:GAP | TYR83:TYR72 | THR84:GLY73 | LYS85:ALA74 | ARG86:ALA75 | ALA87:HIS76 | MET88:LEU77 | ALA89:ILE78 | LYS90:ASN79 | GLN91:TRP80 | LEU92:VAL81 | ILE93:VAL82 | GLU94:ALA83 | ALA95:LEU84 | MET96:LEU85 | GLU97:GLU86 | GLN98:GLN87 | LEU99:ILE88 | GLY100:GLY89 | HIS101:LYS90 | VAL102:GLU91 | HIS103:THR92 | PHE104:PHE93 | ALA105:HIS94 | LEU106:ILE95 | ALA107:VAL96 | GLY108:ALA97 | HIS109:HIS98 | ASP110:SER99 | ARG111:TRP100 | GLY112:GLY101 | ALA113:ALA102 | ARG114:SER103 | VAL115:VAL104 | SER116:ALA105 | TYR117:LEU106 | ARG118:HIS107 | LEU119:TYR108 | ALA120:ALA109 | LEU121:ALA110 | ASP122:ALA111 | SER123:CYS112 | PRO124:PRO113 | GLY125:GLU114 | ARG126:LYS115 | LEU127:VAL116 | SER128:ASN117 | LYS129:LYS118 | LEU130:MET119 | ALA131:VAL120 | VAL132:LEU121 | LEU133:LEU122 | ASP134:ASP123 | ILE135:GAP | LEU136:GAP | PRO137:GLY124 | THR138:GLY125 | TYR139:TYR126 | GLU140:HIS127 | TYR141:HIS128 | TRP142:GAP | GLN143:GLY129 | ARG144:LYS130 | MET145:MET131 | ASN146:ASN132 | ARG147:ALA133 | ALA148:ALA134 | TYR149:TYR135 | ALA150:PHE136 | LEU151:ALA137 | LYS152:LYS138 | ILE153:LEU139 | TYR154:TYR140 | HIS155:LYS141 | TRP156:ASP142 | SER157:ALA143 | PHE158:LYS144 | LEU159:GLU145 | ALA160:GLY146 | GLN161:GLU147 | PRO162:PRO150 | ALA163:ARG151 | PRO164:SER152 | LEU165:LEU153 | PRO166:GLU154 | GLU167:GLU155 | ASN168:GLU156 | LEU169:ILE157 | LEU170:ILE158 | GLY171:HIS159 | GLY172:TYR160 | ASP173:GLU161 | PRO174:LYS162 | ASP175:ASP163 | PHE176:PHE164 | TYR177:TYR167 | VAL178:ILE168 | LYS179:LYS180 | ALA180:THR181 | LYS181:VAL182 | LEU182:TYR183 | ALA183:SER184 | SER184:ARG185 | TRP185:TRP186 | THR186:SER187 | ARG187:PRO188 | ALA188:LEU189 | GLY189:ILE190 | ASP190:GLU191 | LEU191:ARG192 | SER192:ALA193 | ALA193:VAL194 | PHE194:TYR195 | ASP195:ASP196 | PRO196:ALA214 | ARG197:ARG215 | ALA198:GLY216 | VAL199:VAL217 | GLU200:ILE218 | HIS201:LYS219 | TYR202:PHE220 | ARG203:GLN221 | ILE204:TYR222 | ALA205:THR223 | PHE206:VAL224 | ALA207:TYR225 | ASP208:LYS226 | PRO209:THR227 | MET210:LEU228 | ARG211:LYS229 | ARG212:SER230 | HIS213:HIS231 | VAL214:GLU232 | MET215:ILE233 | CYS216:LYS234 | GLU217:SER235 | ASP218:ASP236 | TYR219:ILE237 | ARG220:LEU238 | ALA221:LEU239 | GLY222:GAP | ALA223:LEU240 | TYR224:TYR241 | ALA225:CYS242 | ASP226:ASP243 | PHE227:LEU244 | GLU228:PRO245 | HIS229:HIS246 | ASP230:ASP247 | LYS231:TYR248 | ILE232:LEU249 | ASP233:GLU250 | VAL234:ILE251 | GLU235:ARG252 | ALA236:GAP | GLY237:GAP | ASN238:GAP | LYS239:GAP | ILE240:GAP | PRO241:GAP | VAL242:GAP | PRO243:GAP | MET244:GAP | LEU245:GAP | ALA246:GAP | LEU247:GAP | TRP248:GAP | GLY249:GAP | ALA250:GLU253 | SER251:LEU254 | GLY252:GLN255 | ILE253:ILE256 | ALA254:ALA257 | GLN255:GLU258 | SER256:GAP | ALA257:PHE259 | ALA258:SER260 | THR259:LYS261 | PRO260:HIS262 | LEU261:ILE263 | ASP262:ASP264 | VAL263:ILE265 | TRP264:LYS266 | ARG265:THR267 | LYS266:LYS268 | TRP267:LEU269 | ALA268:TYR270 | SER269:THR271 | ASP270:ASP272 | VAL271:GAP | GLN272:GAP | GLY273:GAP | ALA274:GAP | PRO275:GAP | ILE276:GAP | GLU277:GAP | SER278:THR273 | GLY279:GLY274 | HIS280:HIS275 | PHE281:LEU276 | LEU282:MET277 | PRO283:HIS278 | GLU284:TRP279 | GLU285:ASP280 | ALA286:ARG281 | PRO287:PRO282 | ASP288:GLU283 | GLN289:GLU284 | THR290:ILE285 | ALA291:ALA286 | GLU292:GLU287 | ALA293:ASP288 | LEU294:VAL289 | VAL295:LEU290 | ARG296:HIS291 | PHE297:TRP292 | PHE298:PHE293 | SER299:LYS294 | ALA300:GAP | ALA301:GAP | PRO302:GAP	Acid:ASP123 | Base:HIS275 | Nuc:SER99	SER99	HIS275	ASP123	TRP100	SER103	LYS141	TYR140	TYR241	model_0	Failed: catalytic triad identity not conserved - needs Asp nucleophile, His base, Asp acid (mapped Nuc=SER, Base=HIS, Acid=ASP). (Fail) | Tier: Tier_5_Decoy | ID: 27.34%	0	0.6	Nuc;Carb1;Carb2;Acid;Base	23 (Ints) / 22 (HeavyAtoms) = 1.05	(3.0 * 0.91) + (2.0 * 0.01) + (1.5 * 0.52) - (2.5 * 0.00) + (1.0 * 0.94) = 4.46 -> z = (raw - 2.5) / 1.25 = 1.57 -> Sigmoid = 0.8279	[3*1.5] + [2*1.0] + [1*2.5] + [0*2.0] + [17*1.0] + [11*4.0] + [6*2.0] + [0*3.0] + [0*2.5] - [3.3*0.05] = 81.84	0	0	0	0.353	0	0.364	0.727	0.659	8.32	999	1	0	581.2	13.16	190.3	2.97	9.02	0.327	0.343	1	0.11	0	0.486	2.68173	3.96687	3.26722	0	Tier_5_Decoy	none	3.46676	TRUE	FALSE	23.63	0	0		27.34	H	FALSE			FALSE		Tier:Tier_5_Decoy | Competence:0.000 | Consensus:0.00 | Cons:45.73	geometric_NAC_pose_quality; kinetic_feasibility_deferred_to_QMMM_Step08	PASS	0	70.5487	65.0474	999	67.798	-4.84129	2.75715	Decoy
57502	2116	56688	0056688_2100_CKG81126_15_PFHpS	CKG81126	15_PFHpS	Success	Tier_5_Decoy	FALSE	45.73	0.94489	0.913547	0.970981	0.952726	0.806153	57.3231	0.7692	0	999	999	0	0	0	0.1	5	0.625	0.661	0	0	0	0.183	97.16	0	direct_fallback	0	999	999	4.45688	27.34	2.55	3.17	5.78	4.75	3.95	9.98	12.68	3.45	2.83	2.38	TRUE	FALSE	1	0	20	0	0	1	13	8	5	2416	26	26	1	294	78	135	51	48	57	8	15	27.34	163.5	294	46	TRUE	MNHFFVEFGEYKASVCEWGDKSNPQIICFHGLGSTKLSFIEMAEFLKDNYHIVSFDLPGHGKTPNFEKDEDYGAAHLINWVVALLEQIGKETFHIVAHSWGASVALHYAAACPEKVNKMVLLDGGYHHGKMNAAYFAKLYKDAKEGECPPRSLEEEIIHYEKDFDEYIFGSKEAFIQSEKTVYSRWSPLIERAVYDLMREEDSKVKWHANGDTARGVIKFQYTVYKTLKSHEIKSDILLLYCDLPHDYLEIRELQIAEFSKHIDIKTKLYTDTGHLMHWDRPEEIAEDVLHWFK	MET1:MET1 | PRO2:GAP | ASP3:GAP | LEU4:GAP | ALA5:ASN2 | ASP6:HIS3 | LEU7:PHE4 | PHE8:PHE5 | PRO9:VAL6 | GLY10:GLU7 | PHE11:PHE8 | GLY12:GLY9 | SER13:GLU10 | GLU14:GLU17 | TRP15:TRP18 | ILE16:GLY19 | ASN17:ASP20 | THR18:LYS21 | SER19:SER22 | SER20:ASN23 | GLY21:GAP | ARG22:GAP | ILE23:GAP | PHE24:GAP | ALA25:GAP | ARG26:GAP | VAL27:GAP | GLY28:GAP | GLY29:GAP | ASP30:GAP | GLY31:GAP | PRO32:PRO24 | PRO33:GLN25 | LEU34:ILE26 | LEU35:ILE27 | LEU36:CYS28 | LEU37:PHE29 | HIS38:HIS30 | GLY39:GLY31 | PHE40:LEU32 | PRO41:GLY33 | GLN42:SER34 | THR43:THR35 | HIS44:LYS36 | VAL45:LEU37 | MET46:SER38 | TRP47:PHE39 | HIS48:ILE40 | ARG49:GLU41 | VAL50:MET42 | ALA51:ALA43 | PRO52:GLU44 | LYS53:PHE45 | LEU54:LEU46 | ALA55:LYS47 | GLU56:ASP48 | ARG57:ASN49 | PHE58:TYR50 | LYS59:HIS51 | VAL60:ILE52 | ILE61:VAL53 | VAL62:SER54 | ALA63:PHE55 | ASP64:ASP56 | LEU65:LEU57 | PRO66:PRO58 | GLY67:GLY59 | TYR68:HIS60 | GLY69:GLY61 | TRP70:LYS62 | SER71:THR63 | ASP72:PRO64 | MET73:ASN65 | PRO74:PHE66 | GLU75:GLU67 | SER76:LYS68 | ASP77:ASP69 | GLU78:GLU70 | GLN79:ASP71 | HIS80:GAP | THR81:GAP | PRO82:GAP | TYR83:TYR72 | THR84:GLY73 | LYS85:ALA74 | ARG86:ALA75 | ALA87:HIS76 | MET88:LEU77 | ALA89:ILE78 | LYS90:ASN79 | GLN91:TRP80 | LEU92:VAL81 | ILE93:VAL82 | GLU94:ALA83 | ALA95:LEU84 | MET96:LEU85 | GLU97:GLU86 | GLN98:GLN87 | LEU99:ILE88 | GLY100:GLY89 | HIS101:LYS90 | VAL102:GLU91 | HIS103:THR92 | PHE104:PHE93 | ALA105:HIS94 | LEU106:ILE95 | ALA107:VAL96 | GLY108:ALA97 | HIS109:HIS98 | ASP110:SER99 | ARG111:TRP100 | GLY112:GLY101 | ALA113:ALA102 | ARG114:SER103 | VAL115:VAL104 | SER116:ALA105 | TYR117:LEU106 | ARG118:HIS107 | LEU119:TYR108 | ALA120:ALA109 | LEU121:ALA110 | ASP122:ALA111 | SER123:CYS112 | PRO124:PRO113 | GLY125:GLU114 | ARG126:LYS115 | LEU127:VAL116 | SER128:ASN117 | LYS129:LYS118 | LEU130:MET119 | ALA131:VAL120 | VAL132:LEU121 | LEU133:LEU122 | ASP134:ASP123 | ILE135:GAP | LEU136:GAP | PRO137:GLY124 | THR138:GLY125 | TYR139:TYR126 | GLU140:HIS127 | TYR141:HIS128 | TRP142:GAP | GLN143:GLY129 | ARG144:LYS130 | MET145:MET131 | ASN146:ASN132 | ARG147:ALA133 | ALA148:ALA134 | TYR149:TYR135 | ALA150:PHE136 | LEU151:ALA137 | LYS152:LYS138 | ILE153:LEU139 | TYR154:TYR140 | HIS155:LYS141 | TRP156:ASP142 | SER157:ALA143 | PHE158:LYS144 | LEU159:GLU145 | ALA160:GLY146 | GLN161:GLU147 | PRO162:PRO150 | ALA163:ARG151 | PRO164:SER152 | LEU165:LEU153 | PRO166:GLU154 | GLU167:GLU155 | ASN168:GLU156 | LEU169:ILE157 | LEU170:ILE158 | GLY171:HIS159 | GLY172:TYR160 | ASP173:GLU161 | PRO174:LYS162 | ASP175:ASP163 | PHE176:PHE164 | TYR177:TYR167 | VAL178:ILE168 | LYS179:LYS180 | ALA180:THR181 | LYS181:VAL182 | LEU182:TYR183 | ALA183:SER184 | SER184:ARG185 | TRP185:TRP186 | THR186:SER187 | ARG187:PRO188 | ALA188:LEU189 | GLY189:ILE190 | ASP190:GLU191 | LEU191:ARG192 | SER192:ALA193 | ALA193:VAL194 | PHE194:TYR195 | ASP195:ASP196 | PRO196:ALA214 | ARG197:ARG215 | ALA198:GLY216 | VAL199:VAL217 | GLU200:ILE218 | HIS201:LYS219 | TYR202:PHE220 | ARG203:GLN221 | ILE204:TYR222 | ALA205:THR223 | PHE206:VAL224 | ALA207:TYR225 | ASP208:LYS226 | PRO209:THR227 | MET210:LEU228 | ARG211:LYS229 | ARG212:SER230 | HIS213:HIS231 | VAL214:GLU232 | MET215:ILE233 | CYS216:LYS234 | GLU217:SER235 | ASP218:ASP236 | TYR219:ILE237 | ARG220:LEU238 | ALA221:LEU239 | GLY222:GAP | ALA223:LEU240 | TYR224:TYR241 | ALA225:CYS242 | ASP226:ASP243 | PHE227:LEU244 | GLU228:PRO245 | HIS229:HIS246 | ASP230:ASP247 | LYS231:TYR248 | ILE232:LEU249 | ASP233:GLU250 | VAL234:ILE251 | GLU235:ARG252 | ALA236:GAP | GLY237:GAP | ASN238:GAP | LYS239:GAP | ILE240:GAP | PRO241:GAP | VAL242:GAP | PRO243:GAP | MET244:GAP | LEU245:GAP | ALA246:GAP | LEU247:GAP | TRP248:GAP | GLY249:GAP | ALA250:GLU253 | SER251:LEU254 | GLY252:GLN255 | ILE253:ILE256 | ALA254:ALA257 | GLN255:GLU258 | SER256:GAP | ALA257:PHE259 | ALA258:SER260 | THR259:LYS261 | PRO260:HIS262 | LEU261:ILE263 | ASP262:ASP264 | VAL263:ILE265 | TRP264:LYS266 | ARG265:THR267 | LYS266:LYS268 | TRP267:LEU269 | ALA268:TYR270 | SER269:THR271 | ASP270:ASP272 | VAL271:GAP | GLN272:GAP | GLY273:GAP | ALA274:GAP | PRO275:GAP | ILE276:GAP | GLU277:GAP | SER278:THR273 | GLY279:GLY274 | HIS280:HIS275 | PHE281:LEU276 | LEU282:MET277 | PRO283:HIS278 | GLU284:TRP279 | GLU285:ASP280 | ALA286:ARG281 | PRO287:PRO282 | ASP288:GLU283 | GLN289:GLU284 | THR290:ILE285 | ALA291:ALA286 | GLU292:GLU287 | ALA293:ASP288 | LEU294:VAL289 | VAL295:LEU290 | ARG296:HIS291 | PHE297:TRP292 | PHE298:PHE293 | SER299:LYS294 | ALA300:GAP | ALA301:GAP | PRO302:GAP	Acid:ASP123 | Base:HIS275 | Nuc:SER99	SER99	HIS275	ASP123	TRP100	SER103	LYS141	TYR140	TYR241	model_0	Failed: catalytic triad identity not conserved - needs Asp nucleophile, His base, Asp acid (mapped Nuc=SER, Base=HIS, Acid=ASP). (Fail) | Tier: Tier_5_Decoy | ID: 27.34%	0	0.6	Nuc;Carb1;Carb2;Acid;Base	20 (Ints) / 26 (HeavyAtoms) = 0.77	(3.0 * 0.91) + (2.0 * 0.01) + (1.5 * 0.38) - (2.5 * 0.00) + (1.0 * 0.94) = 4.28 -> z = (raw - 2.5) / 1.25 = 1.43 -> Sigmoid = 0.8062	[0*1.5] + [0*1.0] + [1*2.5] + [0*2.0] + [13*1.0] + [8*4.0] + [5*2.0] + [0*3.0] + [0*2.5] - [3.5*0.05] = 57.32	0	0	0	0.385	0	0.385	0.538	0.674	6.7	999	1	0	2096.4	20.14	237.6	3.5	11.29	0.113	0.28	1	0.14	0	0.465	2.54796	4.97753	3.53765	0	Tier_5_Decoy	none	3.5354	TRUE	FALSE	23.37	0	0		27.34	H	FALSE			FALSE		Tier:Tier_5_Decoy | Competence:0.000 | Consensus:0.00 | Cons:45.73	geometric_NAC_pose_quality; kinetic_feasibility_deferred_to_QMMM_Step08	PASS	0	67.9419	65.4883	999	66.7151	-4.1204	3.08991	Decoy
57503	2136	56698	0056698_2100_CKG81126_25_TFA	CKG81126	25_TFA	Success	Tier_5_Decoy	FALSE	45.73	0.946305	0.90703	0.971922	0.956123	0.848211	33.8423	1.2857	0	999	999	0	0	0	0.1	5	0.625	0.625	1	0	0	0.183	97.84	0	direct_fallback	0	999	999	4.45732	27.34	2.65	2.89	4.8	4.84	999	999	999	3.9	3.34	3.28	TRUE	FALSE	0	0	9	2	0	0	7	5	2	2416	7	7	1	294	78	135	51	48	57	3	3	27.34	163.5	294	46	TRUE	MNHFFVEFGEYKASVCEWGDKSNPQIICFHGLGSTKLSFIEMAEFLKDNYHIVSFDLPGHGKTPNFEKDEDYGAAHLINWVVALLEQIGKETFHIVAHSWGASVALHYAAACPEKVNKMVLLDGGYHHGKMNAAYFAKLYKDAKEGECPPRSLEEEIIHYEKDFDEYIFGSKEAFIQSEKTVYSRWSPLIERAVYDLMREEDSKVKWHANGDTARGVIKFQYTVYKTLKSHEIKSDILLLYCDLPHDYLEIRELQIAEFSKHIDIKTKLYTDTGHLMHWDRPEEIAEDVLHWFK	MET1:MET1 | PRO2:GAP | ASP3:GAP | LEU4:GAP | ALA5:ASN2 | ASP6:HIS3 | LEU7:PHE4 | PHE8:PHE5 | PRO9:VAL6 | GLY10:GLU7 | PHE11:PHE8 | GLY12:GLY9 | SER13:GLU10 | GLU14:GLU17 | TRP15:TRP18 | ILE16:GLY19 | ASN17:ASP20 | THR18:LYS21 | SER19:SER22 | SER20:ASN23 | GLY21:GAP | ARG22:GAP | ILE23:GAP | PHE24:GAP | ALA25:GAP | ARG26:GAP | VAL27:GAP | GLY28:GAP | GLY29:GAP | ASP30:GAP | GLY31:GAP | PRO32:PRO24 | PRO33:GLN25 | LEU34:ILE26 | LEU35:ILE27 | LEU36:CYS28 | LEU37:PHE29 | HIS38:HIS30 | GLY39:GLY31 | PHE40:LEU32 | PRO41:GLY33 | GLN42:SER34 | THR43:THR35 | HIS44:LYS36 | VAL45:LEU37 | MET46:SER38 | TRP47:PHE39 | HIS48:ILE40 | ARG49:GLU41 | VAL50:MET42 | ALA51:ALA43 | PRO52:GLU44 | LYS53:PHE45 | LEU54:LEU46 | ALA55:LYS47 | GLU56:ASP48 | ARG57:ASN49 | PHE58:TYR50 | LYS59:HIS51 | VAL60:ILE52 | ILE61:VAL53 | VAL62:SER54 | ALA63:PHE55 | ASP64:ASP56 | LEU65:LEU57 | PRO66:PRO58 | GLY67:GLY59 | TYR68:HIS60 | GLY69:GLY61 | TRP70:LYS62 | SER71:THR63 | ASP72:PRO64 | MET73:ASN65 | PRO74:PHE66 | GLU75:GLU67 | SER76:LYS68 | ASP77:ASP69 | GLU78:GLU70 | GLN79:ASP71 | HIS80:GAP | THR81:GAP | PRO82:GAP | TYR83:TYR72 | THR84:GLY73 | LYS85:ALA74 | ARG86:ALA75 | ALA87:HIS76 | MET88:LEU77 | ALA89:ILE78 | LYS90:ASN79 | GLN91:TRP80 | LEU92:VAL81 | ILE93:VAL82 | GLU94:ALA83 | ALA95:LEU84 | MET96:LEU85 | GLU97:GLU86 | GLN98:GLN87 | LEU99:ILE88 | GLY100:GLY89 | HIS101:LYS90 | VAL102:GLU91 | HIS103:THR92 | PHE104:PHE93 | ALA105:HIS94 | LEU106:ILE95 | ALA107:VAL96 | GLY108:ALA97 | HIS109:HIS98 | ASP110:SER99 | ARG111:TRP100 | GLY112:GLY101 | ALA113:ALA102 | ARG114:SER103 | VAL115:VAL104 | SER116:ALA105 | TYR117:LEU106 | ARG118:HIS107 | LEU119:TYR108 | ALA120:ALA109 | LEU121:ALA110 | ASP122:ALA111 | SER123:CYS112 | PRO124:PRO113 | GLY125:GLU114 | ARG126:LYS115 | LEU127:VAL116 | SER128:ASN117 | LYS129:LYS118 | LEU130:MET119 | ALA131:VAL120 | VAL132:LEU121 | LEU133:LEU122 | ASP134:ASP123 | ILE135:GAP | LEU136:GAP | PRO137:GLY124 | THR138:GLY125 | TYR139:TYR126 | GLU140:HIS127 | TYR141:HIS128 | TRP142:GAP | GLN143:GLY129 | ARG144:LYS130 | MET145:MET131 | ASN146:ASN132 | ARG147:ALA133 | ALA148:ALA134 | TYR149:TYR135 | ALA150:PHE136 | LEU151:ALA137 | LYS152:LYS138 | ILE153:LEU139 | TYR154:TYR140 | HIS155:LYS141 | TRP156:ASP142 | SER157:ALA143 | PHE158:LYS144 | LEU159:GLU145 | ALA160:GLY146 | GLN161:GLU147 | PRO162:PRO150 | ALA163:ARG151 | PRO164:SER152 | LEU165:LEU153 | PRO166:GLU154 | GLU167:GLU155 | ASN168:GLU156 | LEU169:ILE157 | LEU170:ILE158 | GLY171:HIS159 | GLY172:TYR160 | ASP173:GLU161 | PRO174:LYS162 | ASP175:ASP163 | PHE176:PHE164 | TYR177:TYR167 | VAL178:ILE168 | LYS179:LYS180 | ALA180:THR181 | LYS181:VAL182 | LEU182:TYR183 | ALA183:SER184 | SER184:ARG185 | TRP185:TRP186 | THR186:SER187 | ARG187:PRO188 | ALA188:LEU189 | GLY189:ILE190 | ASP190:GLU191 | LEU191:ARG192 | SER192:ALA193 | ALA193:VAL194 | PHE194:TYR195 | ASP195:ASP196 | PRO196:ALA214 | ARG197:ARG215 | ALA198:GLY216 | VAL199:VAL217 | GLU200:ILE218 | HIS201:LYS219 | TYR202:PHE220 | ARG203:GLN221 | ILE204:TYR222 | ALA205:THR223 | PHE206:VAL224 | ALA207:TYR225 | ASP208:LYS226 | PRO209:THR227 | MET210:LEU228 | ARG211:LYS229 | ARG212:SER230 | HIS213:HIS231 | VAL214:GLU232 | MET215:ILE233 | CYS216:LYS234 | GLU217:SER235 | ASP218:ASP236 | TYR219:ILE237 | ARG220:LEU238 | ALA221:LEU239 | GLY222:GAP | ALA223:LEU240 | TYR224:TYR241 | ALA225:CYS242 | ASP226:ASP243 | PHE227:LEU244 | GLU228:PRO245 | HIS229:HIS246 | ASP230:ASP247 | LYS231:TYR248 | ILE232:LEU249 | ASP233:GLU250 | VAL234:ILE251 | GLU235:ARG252 | ALA236:GAP | GLY237:GAP | ASN238:GAP | LYS239:GAP | ILE240:GAP | PRO241:GAP | VAL242:GAP | PRO243:GAP | MET244:GAP | LEU245:GAP | ALA246:GAP | LEU247:GAP | TRP248:GAP | GLY249:GAP | ALA250:GLU253 | SER251:LEU254 | GLY252:GLN255 | ILE253:ILE256 | ALA254:ALA257 | GLN255:GLU258 | SER256:GAP | ALA257:PHE259 | ALA258:SER260 | THR259:LYS261 | PRO260:HIS262 | LEU261:ILE263 | ASP262:ASP264 | VAL263:ILE265 | TRP264:LYS266 | ARG265:THR267 | LYS266:LYS268 | TRP267:LEU269 | ALA268:TYR270 | SER269:THR271 | ASP270:ASP272 | VAL271:GAP | GLN272:GAP | GLY273:GAP | ALA274:GAP | PRO275:GAP | ILE276:GAP | GLU277:GAP | SER278:THR273 | GLY279:GLY274 | HIS280:HIS275 | PHE281:LEU276 | LEU282:MET277 | PRO283:HIS278 | GLU284:TRP279 | GLU285:ASP280 | ALA286:ARG281 | PRO287:PRO282 | ASP288:GLU283 | GLN289:GLU284 | THR290:ILE285 | ALA291:ALA286 | GLU292:GLU287 | ALA293:ASP288 | LEU294:VAL289 | VAL295:LEU290 | ARG296:HIS291 | PHE297:TRP292 | PHE298:PHE293 | SER299:LYS294 | ALA300:GAP | ALA301:GAP | PRO302:GAP	Acid:ASP123 | Base:HIS275 | Nuc:SER99	SER99	HIS275	ASP123	TRP100	SER103	LYS141	TYR140	TYR241	model_0	Failed: catalytic triad identity not conserved - needs Asp nucleophile, His base, Asp acid (mapped Nuc=SER, Base=HIS, Acid=ASP). (Fail) | Tier: Tier_5_Decoy | ID: 27.34%	0	0.35	Nuc;Carb1;Carb2;Acid;Base	9 (Ints) / 7 (HeavyAtoms) = 1.29	(3.0 * 0.91) + (2.0 * 0.01) + (1.5 * 0.64) - (2.5 * 0.00) + (1.0 * 0.95) = 4.65 -> z = (raw - 2.5) / 1.25 = 1.72 -> Sigmoid = 0.8482	[2*1.5] + [0*1.0] + [0*2.5] + [0*2.0] + [7*1.0] + [5*4.0] + [2*2.0] + [0*3.0] + [0*2.5] - [3.2*0.05] = 33.84	0	0	0	0.286	0	0.571	1	0.694	2.34	999	1	0	335.1	9.88	65.4	1.52	3.43	0.195	0.174	1	0.07	0	0.279	2.64525	3.48393	3.15492	0	Tier_5_Decoy	none	3.42965	TRUE	FALSE	23.77	0	0		27.34	H	FALSE			FALSE		Tier:Tier_5_Decoy | Competence:0.000 | Consensus:0.00 | Cons:45.73	geometric_NAC_pose_quality; kinetic_feasibility_deferred_to_QMMM_Step08	PASS	0	70.0965	67.9063	999	69.0014	-6.2038	8.15219	Decoy
57504	2138	34304	0034304_1271_A0A5C5WMT7_9PLAN_14_PFTrDA	A0A5C5WMT7_9PLAN	14_PFTrDA	Success	Tier_5_Decoy	FALSE	45.6	0.780078	0.883548	0.871691	0.754211	0.809482	149.336	1.15	0	999	999	0	0	0	0.1	5	0.625	0.663	1	0	0	0.183	80.77	0	direct_fallback	0	999	999	4.47229	26.16	2.49	3.68	999	5.88	4.58	4.58	3.01	2.76	2.96	2.53	TRUE	FALSE	1	0	46	3	4	2	34	17	17	2788	40	40	1	354	89	175	47	50	31	21	25	26.16	90.5	354	23	TRUE	MKFAWFSSFVLLAIGCSSGESGLSSDRIDIGSHRLEVRVSGDAQAYPAVVIESGLGATVEEWSRVQELLSQKTQVICYNRAGIGGSQPGAEPRDASTISRELRELLLRLQVDPPFVIVGHSIGGIYVRQFAAEHPDEVCGIILLDPTMEFLKPLSRNRIESQLQERWPQDYGRIESLLNRIHPRMSLMAGQSILELEPYFERVPIEQRQQQREVWLDLVTKRARQIEGMLSVLGRAECQELFASAESMDLVRDKAIDVPLLLLAAGKTGSSSASDNPSDNEAMTSDYFLWANDLRIDRYTSFVNSQANGRFKVVPDAGHNIHRDRPRYVAKAIEKMLDTVAKEIAHTEREVLTD	MET1:MET1 | PRO2:LYS2 | ASP3:GLY15 | LEU4:CYS16 | ALA5:SER17 | ASP6:SER18 | LEU7:GLY19 | PHE8:GLU20 | PRO9:SER21 | GLY10:GLY22 | PHE11:LEU23 | GLY12:SER24 | SER13:SER25 | GLU14:ASP26 | TRP15:ARG27 | ILE16:ILE28 | ASN17:ASP29 | THR18:ILE30 | SER19:GLY31 | SER20:SER32 | GLY21:HIS33 | ARG22:ARG34 | ILE23:LEU35 | PHE24:GLU36 | ALA25:VAL37 | ARG26:ARG38 | VAL27:VAL39 | GLY28:SER40 | GLY29:GLY41 | ASP30:ASP42 | GLY31:ALA43 | PRO32:PRO47 | PRO33:ALA48 | LEU34:VAL49 | LEU35:VAL50 | LEU36:ILE51 | LEU37:GLU52 | HIS38:SER53 | GLY39:GLY54 | PHE40:LEU55 | PRO41:GLY56 | GLN42:ALA57 | THR43:THR58 | HIS44:VAL59 | VAL45:GLU60 | MET46:GLU61 | TRP47:TRP62 | HIS48:SER63 | ARG49:ARG64 | VAL50:VAL65 | ALA51:GLN66 | PRO52:GLU67 | LYS53:LEU68 | LEU54:LEU69 | ALA55:SER70 | GLU56:GLN71 | ARG57:LYS72 | PHE58:THR73 | LYS59:GLN74 | VAL60:VAL75 | ILE61:ILE76 | VAL62:CYS77 | ALA63:TYR78 | ASP64:ASN79 | LEU65:ARG80 | PRO66:ALA81 | GLY67:GLY82 | TYR68:ILE83 | GLY69:GLY84 | TRP70:GLY85 | SER71:SER86 | ASP72:GAP | MET73:GLN87 | PRO74:PRO88 | GLU75:GLY89 | SER76:ALA90 | ASP77:GLU91 | GLU78:GAP | GLN79:GAP | HIS80:GAP | THR81:GAP | PRO82:PRO92 | TYR83:ARG93 | THR84:ASP94 | LYS85:ALA95 | ARG86:SER96 | ALA87:THR97 | MET88:ILE98 | ALA89:SER99 | LYS90:ARG100 | GLN91:GLU101 | LEU92:LEU102 | ILE93:ARG103 | GLU94:GLU104 | ALA95:LEU105 | MET96:LEU106 | GLU97:LEU107 | GLN98:ARG108 | LEU99:LEU109 | GLY100:GLN110 | HIS101:ASP112 | VAL102:PRO113 | HIS103:PRO114 | PHE104:PHE115 | ALA105:VAL116 | LEU106:ILE117 | ALA107:VAL118 | GLY108:GLY119 | HIS109:HIS120 | ASP110:SER121 | ARG111:ILE122 | GLY112:GLY123 | ALA113:GLY124 | ARG114:ILE125 | VAL115:TYR126 | SER116:VAL127 | TYR117:ARG128 | ARG118:GLN129 | LEU119:PHE130 | ALA120:ALA131 | LEU121:ALA132 | ASP122:GLU133 | SER123:HIS134 | PRO124:PRO135 | GLY125:ASP136 | ARG126:GLU137 | LEU127:VAL138 | SER128:CYS139 | LYS129:GLY140 | LEU130:ILE141 | ALA131:ILE142 | VAL132:LEU143 | LEU133:LEU144 | ASP134:ASP145 | ILE135:GAP | LEU136:GAP | PRO137:PRO146 | THR138:THR147 | TYR139:MET148 | GLU140:GLU149 | TYR141:PHE150 | TRP142:LEU151 | GLN143:LYS152 | ARG144:PRO153 | MET145:LEU154 | ASN146:ASN157 | ARG147:ARG158 | ALA148:ILE159 | TYR149:GLU160 | ALA150:SER161 | LEU151:GLN162 | LYS152:LEU163 | ILE153:GLN164 | TYR154:GLU165 | HIS155:ARG166 | TRP156:TRP167 | SER157:SER176 | PHE158:LEU177 | LEU159:LEU178 | ALA160:ASN179 | GLN161:ARG180 | PRO162:ILE181 | ALA163:HIS182 | PRO164:PRO183 | LEU165:ALA189 | PRO166:GLY190 | GLU167:GLN191 | ASN168:SER192 | LEU169:ILE193 | LEU170:LEU194 | GLY171:GLU195 | GLY172:LEU196 | ASP173:GLU197 | PRO174:PRO198 | ASP175:GAP | PHE176:TYR199 | TYR177:PHE200 | VAL178:GLU201 | LYS179:ARG202 | ALA180:VAL203 | LYS181:PRO204 | LEU182:ILE205 | ALA183:GLU206 | SER184:GLN207 | TRP185:TRP215 | THR186:LEU216 | ARG187:GAP | ALA188:GAP | GLY189:GAP | ASP190:ASP217 | LEU191:LEU218 | SER192:VAL219 | ALA193:THR220 | PHE194:LYS221 | ASP195:ARG222 | PRO196:ALA223 | ARG197:ARG224 | ALA198:GLN225 | VAL199:ILE226 | GLU200:GLU227 | HIS201:GLY228 | TYR202:MET229 | ARG203:LEU230 | ILE204:SER231 | ALA205:VAL232 | PHE206:LEU233 | ALA207:GLY234 | ASP208:GAP | PRO209:GAP | MET210:GAP | ARG211:GAP | ARG212:GAP | HIS213:ARG235 | VAL214:ALA236 | MET215:GLU237 | CYS216:CYS238 | GLU217:GLN239 | ASP218:GLU240 | TYR219:LEU241 | ARG220:PHE242 | ALA221:ALA243 | GLY222:SER244 | ALA223:ALA245 | TYR224:GAP | ALA225:GAP | ASP226:GAP | PHE227:GAP | GLU228:GAP | HIS229:GAP | ASP230:GLU246 | LYS231:SER247 | ILE232:MET248 | ASP233:ASP249 | VAL234:LEU250 | GLU235:VAL251 | ALA236:ARG252 | GLY237:ASP253 | ASN238:LYS254 | LYS239:ALA255 | ILE240:ILE256 | PRO241:ASP257 | VAL242:VAL258 | PRO243:PRO259 | MET244:LEU260 | LEU245:LEU261 | ALA246:LEU262 | LEU247:LEU263 | TRP248:ALA265 | GLY249:GLY266 | ALA250:LYS267 | SER251:THR268 | GLY252:GLY269 | ILE253:SER270 | ALA254:SER271 | GLN255:SER272 | SER256:ALA273 | ALA257:SER274 | ALA258:ASP275 | THR259:ASN276 | PRO260:PRO277 | LEU261:SER278 | ASP262:ASP279 | VAL263:ASP286 | TRP264:TYR287 | ARG265:PHE288 | LYS266:LEU289 | TRP267:TRP290 | ALA268:ALA291 | SER269:ASN292 | ASP270:ASP293 | VAL271:LEU294 | GLN272:LYS312 | GLY273:VAL313 | ALA274:VAL314 | PRO275:PRO315 | ILE276:GAP | GLU277:ASP316 | SER278:ALA317 | GLY279:GLY318 | HIS280:HIS319 | PHE281:ASN320 | LEU282:ILE321 | PRO283:HIS322 | GLU284:ARG323 | GLU285:ASP324 | ALA286:ARG325 | PRO287:PRO326 | ASP288:ARG327 | GLN289:TYR328 | THR290:VAL329 | ALA291:ALA330 | GLU292:LYS331 | ALA293:ALA332 | LEU294:ILE333 | VAL295:GLU334 | ARG296:LYS335 | PHE297:MET336 | PHE298:LEU337 | SER299:ASP338 | ALA300:THR339 | ALA301:THR353 | PRO302:ASP354	Acid:ASP145 | Base:HIS319 | Nuc:SER121	SER121	HIS319	ASP145	ILE122	ARG128	ARG166	TRP167	LEU241	model_0	Failed: catalytic triad identity not conserved - needs Asp nucleophile, His base, Asp acid (mapped Nuc=SER, Base=HIS, Acid=ASP). (Fail) | Tier: Tier_5_Decoy | ID: 26.16%	0	0.6	Nuc;Carb1;Acid;Stab_Y;Base	46 (Ints) / 40 (HeavyAtoms) = 1.15	(3.0 * 0.88) + (2.0 * 0.01) + (1.5 * 0.57) - (2.5 * 0.00) + (1.0 * 0.78) = 4.31 -> z = (raw - 2.5) / 1.25 = 1.45 -> Sigmoid = 0.8095	[3*1.5] + [4*1.0] + [2*2.5] + [0*2.0] + [34*1.0] + [17*4.0] + [17*2.0] + [0*3.0] + [0*2.5] - [3.3*0.05] = 149.34	0	0	0	0.5	0	0.275	0.375	0.642	14.96	999	1	0	364.3	9.96	350.8	4.84	15.65	0.963	0.786	1	0.03	0	0.575	2.03538	4.90518	3.28374	0	Tier_5_Decoy	none	3.1723	TRUE	FALSE	24.52	0	0		26.16	H	FALSE			FALSE		Tier:Tier_5_Decoy | Competence:0.000 | Consensus:0.00 | Cons:45.60	geometric_NAC_pose_quality; kinetic_feasibility_deferred_to_QMMM_Step08	PASS	0	44.6121	17.3764	999	30.9943	-2.45536	4.47909	Decoy
57505	2136	49315	0049315_1827_CAA2141275_13_PFHpA	CAA2141275	13_PFHpA	Success	Tier_5_Decoy	FALSE	45.47	0.947437	0.903024	0.961148	0.95854	0.827472	58.3332	1.0455	0	999	999	0	0	0	0.1	4	0.5	0.368	1	0	0	0.183	97.35	0	direct_fallback	0	999	999	4.46798	33.2	2.59	3.2	999	999	11.53	4.72	10.06	2.79	3.1	999	TRUE	FALSE	1	0	23	5	2	2	12	4	8	2162	22	22	1	291	60	180	36	25	25	8	13	33.2	180.5	291	55	TRUE	MNAGLVWDRDGADWPNRNSSRFIRAAGLQWHVQIAGSGPVALLLHGTGASTHSWRRLMPILAGQFTVVAPDLPGHGFTSTPDAKGLSLAGMAREVSDLMRTLALQPDIIVGHSAGAAVGIRATIDHLLTPRAIISINGALLPFGSLVGQLFSPIARLLASAPMVPQIMAWRGQSRAAVERVLSGTGSKIAPRDLDYYARLFKSPSHVAGALGMMANWDLKQFADDLPKLDAKLVLIAATDDKTISPADAAKVALLVPHACVVSLGSAGHLAHEERPEEIAEITLAVSRGLD	MET1:MET1 | PRO2:GAP | ASP3:ASN2 | LEU4:ALA3 | ALA5:GLY4 | ASP6:LEU5 | LEU7:VAL6 | PHE8:TRP7 | PRO9:ASP8 | GLY10:ARG9 | PHE11:ASP10 | GLY12:GLY11 | SER13:ALA12 | GLU14:ASP13 | TRP15:TRP14 | ILE16:PRO15 | ASN17:ASN16 | THR18:ARG17 | SER19:ASN18 | SER20:SER19 | GLY21:SER20 | ARG22:ARG21 | ILE23:PHE22 | PHE24:ILE23 | ALA25:VAL32 | ARG26:GLN33 | VAL27:ILE34 | GLY28:ALA35 | GLY29:GLY36 | ASP30:SER37 | GLY31:GLY38 | PRO32:PRO39 | PRO33:VAL40 | LEU34:ALA41 | LEU35:LEU42 | LEU36:LEU43 | LEU37:LEU44 | HIS38:HIS45 | GLY39:GLY46 | PHE40:THR47 | PRO41:GLY48 | GLN42:ALA49 | THR43:SER50 | HIS44:THR51 | VAL45:HIS52 | MET46:SER53 | TRP47:TRP54 | HIS48:ARG55 | ARG49:ARG56 | VAL50:LEU57 | ALA51:MET58 | PRO52:PRO59 | LYS53:ILE60 | LEU54:LEU61 | ALA55:ALA62 | GLU56:GLY63 | ARG57:GLN64 | PHE58:PHE65 | LYS59:THR66 | VAL60:VAL67 | ILE61:VAL68 | VAL62:ALA69 | ALA63:PRO70 | ASP64:ASP71 | LEU65:LEU72 | PRO66:PRO73 | GLY67:GLY74 | TYR68:HIS75 | GLY69:GLY76 | TRP70:PHE77 | SER71:THR78 | ASP72:SER79 | MET73:THR80 | PRO74:PRO81 | GLU75:ASP82 | SER76:ALA83 | ASP77:GAP | GLU78:GAP | GLN79:GAP | HIS80:GAP | THR81:LYS84 | PRO82:GLY85 | TYR83:LEU86 | THR84:SER87 | LYS85:LEU88 | ARG86:ALA89 | ALA87:GLY90 | MET88:MET91 | ALA89:ALA92 | LYS90:ARG93 | GLN91:GLU94 | LEU92:VAL95 | ILE93:SER96 | GLU94:ASP97 | ALA95:LEU98 | MET96:MET99 | GLU97:ARG100 | GLN98:THR101 | LEU99:LEU102 | GLY100:ALA103 | HIS101:LEU104 | VAL102:GLN105 | HIS103:PRO106 | PHE104:ASP107 | ALA105:ILE108 | LEU106:ILE109 | ALA107:VAL110 | GLY108:GLY111 | HIS109:HIS112 | ASP110:SER113 | ARG111:ALA114 | GLY112:GLY115 | ALA113:ALA116 | ARG114:ALA117 | VAL115:VAL118 | SER116:GLY119 | TYR117:ILE120 | ARG118:ARG121 | LEU119:ALA122 | ALA120:THR123 | LEU121:ILE124 | ASP122:ASP125 | SER123:SER152 | PRO124:PRO153 | GLY125:ALA155 | ARG126:ARG156 | LEU127:LEU157 | SER128:GAP | LYS129:GAP | LEU130:LEU158 | ALA131:ALA159 | VAL132:SER160 | LEU133:ALA161 | ASP134:PRO162 | ILE135:MET163 | LEU136:VAL164 | PRO137:PRO165 | THR138:GLN166 | TYR139:ILE167 | GLU140:MET168 | TYR141:ALA169 | TRP142:TRP170 | GLN143:ARG171 | ARG144:GLY172 | MET145:GLN173 | ASN146:SER174 | ARG147:ARG175 | ALA148:ALA176 | TYR149:ALA177 | ALA150:VAL178 | LEU151:GAP | LYS152:GAP | ILE153:GAP | TYR154:GAP | HIS155:GAP | TRP156:GAP | SER157:GAP | PHE158:GAP | LEU159:GAP | ALA160:GAP | GLN161:GAP | PRO162:GAP | ALA163:GAP | PRO164:GAP | LEU165:GAP | PRO166:GAP | GLU167:GLU179 | ASN168:ARG180 | LEU169:VAL181 | LEU170:LEU182 | GLY171:SER183 | GLY172:GLY184 | ASP173:GAP | PRO174:GAP | ASP175:GAP | PHE176:GAP | TYR177:GAP | VAL178:THR185 | LYS179:GLY186 | ALA180:SER187 | LYS181:LYS188 | LEU182:ILE189 | ALA183:ALA190 | SER184:GAP | TRP185:GAP | THR186:GAP | ARG187:GAP | ALA188:GAP | GLY189:GAP | ASP190:GAP | LEU191:GAP | SER192:GAP | ALA193:GAP | PHE194:GAP | ASP195:GAP | PRO196:PRO191 | ARG197:ARG192 | ALA198:ASP193 | VAL199:LEU194 | GLU200:ASP195 | HIS201:TYR196 | TYR202:TYR197 | ARG203:ALA198 | ILE204:ARG199 | ALA205:LEU200 | PHE206:PHE201 | ALA207:LYS202 | ASP208:SER203 | PRO209:PRO204 | MET210:GAP | ARG211:GAP | ARG212:SER205 | HIS213:HIS206 | VAL214:VAL207 | MET215:MET213 | CYS216:MET214 | GLU217:ALA215 | ASP218:ASN216 | TYR219:TRP217 | ARG220:ASP218 | ALA221:LEU219 | GLY222:LYS220 | ALA223:GLN221 | TYR224:PHE222 | ALA225:ALA223 | ASP226:ASP224 | PHE227:GAP | GLU228:ASP225 | HIS229:LEU226 | ASP230:PRO227 | LYS231:LYS228 | ILE232:LEU229 | ASP233:ASP230 | VAL234:ALA231 | GLU235:LYS232 | ALA236:GAP | GLY237:GAP | ASN238:GAP | LYS239:GAP | ILE240:GAP | PRO241:GAP | VAL242:GAP | PRO243:GAP | MET244:GAP | LEU245:LEU233 | ALA246:VAL234 | LEU247:LEU235 | TRP248:ILE236 | GLY249:ALA237 | ALA250:ALA238 | SER251:THR239 | GLY252:ASP240 | ILE253:GAP | ALA254:GAP | GLN255:ASP241 | SER256:LYS242 | ALA257:THR243 | ALA258:ILE244 | THR259:SER245 | PRO260:PRO246 | LEU261:ALA247 | ASP262:ASP248 | VAL263:ALA249 | TRP264:GAP | ARG265:ALA250 | LYS266:LYS251 | TRP267:VAL252 | ALA268:ALA253 | SER269:LEU254 | ASP270:LEU255 | VAL271:VAL256 | GLN272:PRO257 | GLY273:HIS258 | ALA274:ALA259 | PRO275:CYS260 | ILE276:VAL261 | GLU277:VAL262 | SER278:SER263 | GLY279:GLY268 | HIS280:HIS269 | PHE281:LEU270 | LEU282:ALA271 | PRO283:HIS272 | GLU284:GLU273 | GLU285:GLU274 | ALA286:ARG275 | PRO287:PRO276 | ASP288:GLU277 | GLN289:GLU278 | THR290:ILE279 | ALA291:ALA280 | GLU292:GLU281 | ALA293:ILE282 | LEU294:THR283 | VAL295:LEU284 | ARG296:ALA285 | PHE297:VAL286 | PHE298:SER287 | SER299:ARG288 | ALA300:GLY289 | ALA301:LEU290 | PRO302:ASP291	Acid:PRO162 | Base:HIS269 | Nuc:SER113	SER113	HIS269	PRO162	ALA114	ARG121	ARG180	MISSING	TRP217	model_0	Failed: catalytic triad identity not conserved - needs Asp nucleophile, His base, Asp acid (mapped Nuc=SER, Base=HIS, Acid=PRO). (Fail) | Tier: Tier_5_Decoy | ID: 33.2%	0	0.5	Nuc;Carb1;Base	23 (Ints) / 22 (HeavyAtoms) = 1.05	(3.0 * 0.90) + (2.0 * 0.01) + (1.5 * 0.52) - (2.5 * 0.00) + (1.0 * 0.95) = 4.46 -> z = (raw - 2.5) / 1.25 = 1.57 -> Sigmoid = 0.8275	[5*1.5] + [2*1.0] + [2*2.5] + [0*2.0] + [12*1.0] + [4*4.0] + [8*2.0] + [0*3.0] + [0*2.5] - [3.3*0.05] = 58.33	0	0	0	0.667	0	0.182	0.455	0.619	7.61	999	1	0	1032.3	18.79	195	2.95	8.39	0.189	0.223	1	0	0	0.668	2.78577	4.72393	3.33527	0	Tier_5_Decoy	none	1.42307	TRUE	FALSE	39.25	0	0		33.2	G	FALSE			FALSE		Tier:Tier_5_Decoy | Competence:0.000 | Consensus:0.00 | Cons:45.47	geometric_NAC_pose_quality; kinetic_feasibility_deferred_to_QMMM_Step08	PASS	0	75.1031	66.7233	999	70.9132	2.3589	2.09064	Decoy
57506	2136	54668	0054668_2025_CVH76863_20_GenX	CVH76863	20_GenX	Success	Tier_5_Decoy	FALSE	45.04	0.957505	0.933524	0.979871	0.9635	0.893963	113.839	1.85	0	999	999	0	0	0	0.1	4	0.5	0.388	1	0	0	0.183	98.16	0	direct_fallback	0	999	999	4.46627	33.93	2.34	2.87	2.88	3.4	5.02	6.01	7.18	999	999	999	TRUE	FALSE	1	0	37	7	3	1	26	10	16	2007	20	20	1	250	72	128	27	32	35	11	11	33.93	116	250	78	TRUE	MAYFHYQSNKIFYKEAGVGTPLIMLHGDTASSVMFEFILPLYQENFRVILMDFLGNGRSDRVLAFPENLWITQAEQVIALIEHLQLAQVHLLGTSGGAWVAINTALKRPDLISKVVADSFDGRSLHENFANNLLQEREMAKHDLYARQFYEWCQGDDWETVVDLNTQALLQCATDRISLFCQPLETLGVPILFMGSLEDDMCRQNMLEEYTEMKQLVPHGMIHLFESGGHPSILTNAERSCQVITDFFKR	MET1:MET1 | PRO2:GAP | ASP3:GAP | LEU4:GAP | ALA5:GAP | ASP6:GAP | LEU7:GAP | PHE8:GAP | PRO9:GAP | GLY10:GAP | PHE11:GAP | GLY12:GAP | SER13:GAP | GLU14:ALA2 | TRP15:TYR3 | ILE16:PHE4 | ASN17:HIS5 | THR18:TYR6 | SER19:GLN7 | SER20:SER8 | GLY21:ASN9 | ARG22:LYS10 | ILE23:ILE11 | PHE24:PHE12 | ALA25:TYR13 | ARG26:LYS14 | VAL27:GLU15 | GLY28:ALA16 | GLY29:GLY17 | ASP30:VAL18 | GLY31:GLY19 | PRO32:THR20 | PRO33:PRO21 | LEU34:LEU22 | LEU35:ILE23 | LEU36:MET24 | LEU37:LEU25 | HIS38:HIS26 | GLY39:GLY27 | PHE40:ASP28 | PRO41:THR29 | GLN42:ALA30 | THR43:SER31 | HIS44:SER32 | VAL45:VAL33 | MET46:MET34 | TRP47:PHE35 | HIS48:GLU36 | ARG49:PHE37 | VAL50:ILE38 | ALA51:LEU39 | PRO52:PRO40 | LYS53:LEU41 | LEU54:TYR42 | ALA55:GLN43 | GLU56:GLU44 | ARG57:ASN45 | PHE58:PHE46 | LYS59:ARG47 | VAL60:VAL48 | ILE61:ILE49 | VAL62:LEU50 | ALA63:MET51 | ASP64:ASP52 | LEU65:PHE53 | PRO66:LEU54 | GLY67:GLY55 | TYR68:ASN56 | GLY69:GLY57 | TRP70:ARG58 | SER71:SER59 | ASP72:ASP60 | MET73:ARG61 | PRO74:VAL62 | GLU75:LEU63 | SER76:ALA64 | ASP77:PHE65 | GLU78:PRO66 | GLN79:GLU67 | HIS80:ASN68 | THR81:LEU69 | PRO82:TRP70 | TYR83:ILE71 | THR84:THR72 | LYS85:GLN73 | ARG86:GAP | ALA87:GAP | MET88:GAP | ALA89:ALA74 | LYS90:GLU75 | GLN91:GLN76 | LEU92:VAL77 | ILE93:ILE78 | GLU94:ALA79 | ALA95:LEU80 | MET96:ILE81 | GLU97:GLU82 | GLN98:GLN85 | LEU99:LEU86 | GLY100:ALA87 | HIS101:GLN88 | VAL102:VAL89 | HIS103:HIS90 | PHE104:GAP | ALA105:GAP | LEU106:LEU91 | ALA107:LEU92 | GLY108:GLY93 | HIS109:THR94 | ASP110:SER95 | ARG111:GLY96 | GLY112:GLY97 | ALA113:ALA98 | ARG114:TRP99 | VAL115:VAL100 | SER116:ALA101 | TYR117:ILE102 | ARG118:ASN103 | LEU119:THR104 | ALA120:ALA105 | LEU121:LEU106 | ASP122:LYS107 | SER123:ARG108 | PRO124:PRO109 | GLY125:ASP110 | ARG126:LEU111 | LEU127:ILE112 | SER128:SER113 | LYS129:LYS114 | LEU130:VAL115 | ALA131:VAL116 | VAL132:ALA117 | LEU133:PHE120 | ASP134:ASP121 | ILE135:GLY122 | LEU136:ARG123 | PRO137:SER124 | THR138:LEU125 | TYR139:HIS126 | GLU140:GLU127 | TYR141:ASN128 | TRP142:PHE129 | GLN143:GLN135 | ARG144:GLU136 | MET145:ARG137 | ASN146:GLU138 | ARG147:MET139 | ALA148:ALA140 | TYR149:TYR145 | ALA150:ALA146 | LEU151:ARG147 | LYS152:GLN148 | ILE153:PHE149 | TYR154:TYR150 | HIS155:GLU151 | TRP156:TRP152 | SER157:GAP | PHE158:GAP | LEU159:GAP | ALA160:GAP | GLN161:GAP | PRO162:GAP | ALA163:GAP | PRO164:GAP | LEU165:GAP | PRO166:GAP | GLU167:GAP | ASN168:GAP | LEU169:GAP | LEU170:CYS153 | GLY171:GLN154 | GLY172:GLY155 | ASP173:ASP156 | PRO174:ASP157 | ASP175:ASP163 | PHE176:LEU164 | TYR177:ASN165 | VAL178:THR166 | LYS179:GLN167 | ALA180:ALA168 | LYS181:LEU169 | LEU182:LEU170 | ALA183:GLN171 | SER184:CYS172 | TRP185:ALA173 | THR186:THR174 | ARG187:GAP | ALA188:GAP | GLY189:ASP175 | ASP190:ARG176 | LEU191:ILE177 | SER192:SER178 | ALA193:LEU179 | PHE194:PHE180 | ASP195:GLN182 | PRO196:PRO183 | ARG197:LEU184 | ALA198:GLU185 | VAL199:THR186 | GLU200:LEU187 | HIS201:GLY188 | TYR202:VAL189 | ARG203:PRO190 | ILE204:ILE191 | ALA205:LEU192 | PHE206:PHE193 | ALA207:GLU198 | ASP208:ASP199 | PRO209:ASP200 | MET210:MET201 | ARG211:CYS202 | ARG212:ARG203 | HIS213:GLN204 | VAL214:ASN205 | MET215:MET206 | CYS216:LEU207 | GLU217:GLU208 | ASP218:GLU209 | TYR219:TYR210 | ARG220:GAP | ALA221:GAP | GLY222:GAP | ALA223:GAP | TYR224:GAP | ALA225:GAP | ASP226:GAP | PHE227:GAP | GLU228:GAP | HIS229:GAP | ASP230:GAP | LYS231:GAP | ILE232:GAP | ASP233:GAP | VAL234:THR211 | GLU235:GLU212 | ALA236:MET213 | GLY237:LYS214 | ASN238:GLN215 | LYS239:LEU216 | ILE240:VAL217 | PRO241:PRO218 | VAL242:HIS219 | PRO243:GLY220 | MET244:MET221 | LEU245:ILE222 | ALA246:HIS223 | LEU247:LEU224 | TRP248:PHE225 | GLY249:GLU226 | ALA250:SER227 | SER251:GLY228 | GLY252:GLY229 | ILE253:ILE233 | ALA254:LEU234 | GLN255:THR235 | SER256:ASN236 | ALA257:ALA237 | ALA258:GAP | THR259:GAP | PRO260:GAP | LEU261:GAP | ASP262:GAP | VAL263:GAP | TRP264:GAP | ARG265:GAP | LYS266:GAP | TRP267:GAP | ALA268:GAP | SER269:GAP | ASP270:GAP | VAL271:GAP | GLN272:GAP | GLY273:GAP | ALA274:GAP | PRO275:GAP | ILE276:GAP | GLU277:GAP | SER278:GAP | GLY279:GAP | HIS280:GAP | PHE281:GAP | LEU282:GAP | PRO283:GAP | GLU284:GAP | GLU285:GAP | ALA286:GAP | PRO287:GAP | ASP288:GLU238 | GLN289:ARG239 | THR290:SER240 | ALA291:CYS241 | GLU292:GLN242 | ALA293:VAL243 | LEU294:ILE244 | VAL295:THR245 | ARG296:ASP246 | PHE297:PHE247 | PHE298:PHE248 | SER299:LYS249 | ALA300:ARG250 | ALA301:GAP | PRO302:GAP	Acid:ASP121 | Base:MISSING | Nuc:SER95	SER95	MISSING	ASP121	GLY96	TRP99	TRP152	TYR150	TYR210	model_0	Failed: catalytic triad identity not conserved - needs Asp nucleophile, His base, Asp acid (mapped Nuc=SER, Base=MISSING, Acid=ASP). (Fail) | Tier: Tier_5_Decoy | ID: 33.93%	0	0.4	Nuc;Carb1;Carb2;Acid	37 (Ints) / 20 (HeavyAtoms) = 1.85	(3.0 * 0.93) + (2.0 * 0.01) + (1.5 * 0.93) - (2.5 * 0.00) + (1.0 * 0.96) = 5.16 -> z = (raw - 2.5) / 1.25 = 2.13 -> Sigmoid = 0.8940	[7*1.5] + [3*1.0] + [1*2.5] + [0*2.0] + [26*1.0] + [10*4.0] + [16*2.0] + [0*3.0] + [0*2.5] - [3.2*0.05] = 113.84	0	0	0	0.615	5.25	0.85	0.9	0.774	6	999	1	0	1045.3	17.84	178	2.69	7.59	0.17	0.213	1	0.4	0	0	2.47211	4.06296	3.21656	0	Tier_5_Decoy	none	2.92298	TRUE	FALSE	27.6	0	0		33.93	G	FALSE			FALSE		Tier:Tier_5_Decoy | Competence:0.000 | Consensus:0.00 | Cons:45.04	geometric_NAC_pose_quality; kinetic_feasibility_deferred_to_QMMM_Step08	PASS	0	80.984	78.4234	999	79.7037	-7.70171	3.2899	Decoy
57507	2136	56724	0056724_2101_CKG01537_24_C6O4	CKG01537	24_C6O4	Success	Tier_5_Decoy	FALSE	44.21	0.760344	0.897975	0.900476	0.725937	0.87815	100.338	2.3333	0	999	999	0	0	0	0.1	4	0.5	0.386	1	0	0	0.183	69.57	0	direct_fallback	0	999	999	4.47578	30.14	2.37	2.72	3.96	4.37	999	5.54	999	999	999	999	TRUE	FALSE	0	0	49	20	14	1	14	6	8	1976	56	21	0.375	243	65	118	42	31	46	9	9	30.14	108	250	93	TRUE	MNIKQVFVNGGIKVDKSNPQIICFHGLGSTKLSFIEMAEFLKDNYHIVSFDLPGHGKTPNFEKDEDYGAAHLINWVVALLEQIGKETFHIVAHSWGASVALHYAAACPEKVNKMVLLDGGYHHGKMNAAYFAKLYKDAKEGECPPRSLEEEIIHYEKDFDEYIFGSKEAFIQSEKTVYSRWSPLIERAVYDLMREEDSKVKWHANGDTARGVIKFQYTVYKTLKSHXXXXXXXKLKAIFYYYIVIFHMII	MET1:MET1 | PRO2:GAP | ASP3:ASN2 | LEU4:ILE3 | ALA5:LYS4 | ASP6:GLN5 | LEU7:VAL6 | PHE8:PHE7 | PRO9:VAL8 | GLY10:ASN9 | PHE11:GLY10 | GLY12:GLY11 | SER13:GAP | GLU14:GAP | TRP15:GAP | ILE16:GAP | ASN17:GAP | THR18:GAP | SER19:GAP | SER20:GAP | GLY21:GAP | ARG22:GAP | ILE23:GAP | PHE24:GAP | ALA25:ILE12 | ARG26:LYS13 | VAL27:VAL14 | GLY28:ASP15 | GLY29:LYS16 | ASP30:SER17 | GLY31:ASN18 | PRO32:PRO19 | PRO33:GLN20 | LEU34:ILE21 | LEU35:ILE22 | LEU36:CYS23 | LEU37:PHE24 | HIS38:HIS25 | GLY39:GLY26 | PHE40:LEU27 | PRO41:GLY28 | GLN42:SER29 | THR43:THR30 | HIS44:LYS31 | VAL45:LEU32 | MET46:SER33 | TRP47:PHE34 | HIS48:ILE35 | ARG49:GLU36 | VAL50:MET37 | ALA51:ALA38 | PRO52:GLU39 | LYS53:PHE40 | LEU54:LEU41 | ALA55:LYS42 | GLU56:ASP43 | ARG57:ASN44 | PHE58:TYR45 | LYS59:HIS46 | VAL60:ILE47 | ILE61:VAL48 | VAL62:SER49 | ALA63:PHE50 | ASP64:ASP51 | LEU65:LEU52 | PRO66:PRO53 | GLY67:GLY54 | TYR68:HIS55 | GLY69:GLY56 | TRP70:LYS57 | SER71:THR58 | ASP72:PRO59 | MET73:ASN60 | PRO74:PHE61 | GLU75:GLU62 | SER76:LYS63 | ASP77:ASP64 | GLU78:GLU65 | GLN79:ASP66 | HIS80:GAP | THR81:GAP | PRO82:GAP | TYR83:TYR67 | THR84:GLY68 | LYS85:ALA69 | ARG86:ALA70 | ALA87:HIS71 | MET88:LEU72 | ALA89:ILE73 | LYS90:ASN74 | GLN91:TRP75 | LEU92:VAL76 | ILE93:VAL77 | GLU94:ALA78 | ALA95:LEU79 | MET96:LEU80 | GLU97:GLU81 | GLN98:GLN82 | LEU99:ILE83 | GLY100:GLY84 | HIS101:LYS85 | VAL102:GLU86 | HIS103:THR87 | PHE104:PHE88 | ALA105:HIS89 | LEU106:ILE90 | ALA107:VAL91 | GLY108:ALA92 | HIS109:HIS93 | ASP110:SER94 | ARG111:TRP95 | GLY112:GLY96 | ALA113:ALA97 | ARG114:SER98 | VAL115:VAL99 | SER116:ALA100 | TYR117:LEU101 | ARG118:HIS102 | LEU119:TYR103 | ALA120:ALA104 | LEU121:ALA105 | ASP122:ALA106 | SER123:CYS107 | PRO124:PRO108 | GLY125:GLU109 | ARG126:LYS110 | LEU127:VAL111 | SER128:ASN112 | LYS129:LYS113 | LEU130:MET114 | ALA131:VAL115 | VAL132:LEU116 | LEU133:LEU117 | ASP134:ASP118 | ILE135:GAP | LEU136:GAP | PRO137:GLY119 | THR138:GLY120 | TYR139:TYR121 | GLU140:HIS122 | TYR141:HIS123 | TRP142:GAP | GLN143:GLY124 | ARG144:LYS125 | MET145:MET126 | ASN146:ASN127 | ARG147:ALA128 | ALA148:ALA129 | TYR149:TYR130 | ALA150:PHE131 | LEU151:ALA132 | LYS152:LYS133 | ILE153:LEU134 | TYR154:TYR135 | HIS155:LYS136 | TRP156:GAP | SER157:GAP | PHE158:GAP | LEU159:ASP137 | ALA160:ALA138 | GLN161:LYS139 | PRO162:GLU140 | ALA163:GLY141 | PRO164:GLU142 | LEU165:CYS143 | PRO166:PRO144 | GLU167:GAP | ASN168:GAP | LEU169:GAP | LEU170:GAP | GLY171:GAP | GLY172:GAP | ASP173:GAP | PRO174:GAP | ASP175:GAP | PHE176:GAP | TYR177:GAP | VAL178:GAP | LYS179:GAP | ALA180:GAP | LYS181:GAP | LEU182:GAP | ALA183:GAP | SER184:GAP | TRP185:GAP | THR186:GAP | ARG187:GAP | ALA188:GAP | GLY189:GAP | ASP190:GAP | LEU191:GAP | SER192:GAP | ALA193:GAP | PHE194:GAP | ASP195:GAP | PRO196:PRO145 | ARG197:ARG146 | ALA198:SER147 | VAL199:LEU148 | GLU200:GLU149 | HIS201:HIS154 | TYR202:TYR155 | ARG203:GLU156 | ILE204:LYS157 | ALA205:ASP158 | PHE206:PHE159 | ALA207:GAP | ASP208:GAP | PRO209:GAP | MET210:GAP | ARG211:GAP | ARG212:GAP | HIS213:GAP | VAL214:GAP | MET215:GAP | CYS216:GAP | GLU217:ASP160 | ASP218:GLU161 | TYR219:TYR162 | ARG220:ILE163 | ALA221:PHE164 | GLY222:GLY165 | ALA223:SER166 | TYR224:LYS167 | ALA225:GLU168 | ASP226:ALA169 | PHE227:PHE170 | GLU228:GAP | HIS229:GAP | ASP230:GAP | LYS231:GAP | ILE232:GAP | ASP233:GAP | VAL234:GAP | GLU235:GAP | ALA236:GAP | GLY237:GAP | ASN238:GAP | LYS239:GAP | ILE240:GAP | PRO241:GAP | VAL242:GAP | PRO243:GAP | MET244:GAP | LEU245:GAP | ALA246:GAP | LEU247:GAP | TRP248:GAP | GLY249:GAP | ALA250:GAP | SER251:GAP | GLY252:GAP | ILE253:GAP | ALA254:ILE171 | GLN255:GLN172 | SER256:SER173 | ALA257:GLU174 | ALA258:LYS175 | THR259:THR176 | PRO260:GAP | LEU261:GAP | ASP262:GAP | VAL263:VAL177 | TRP264:TYR178 | ARG265:SER179 | LYS266:ARG180 | TRP267:TRP181 | ALA268:SER182 | SER269:PRO183 | ASP270:LEU184 | VAL271:ILE185 | GLN272:GLU186 | GLY273:ARG187 | ALA274:ALA188 | PRO275:VAL189 | ILE276:TYR190 | GLU277:ASP191 | SER278:GAP | GLY279:GAP | HIS280:GAP | PHE281:LEU192 | LEU282:MET193 | PRO283:ARG194 | GLU284:GLU195 | GLU285:GLU196 | ALA286:ALA204 | PRO287:ASN205 | ASP288:GLY206 | GLN289:ASP207 | THR290:THR208 | ALA291:ALA209 | GLU292:ARG210 | ALA293:GLY211 | LEU294:VAL212 | VAL295:ILE213 | ARG296:LYS214 | PHE297:PHE215 | PHE298:PHE246 | SER299:HIS247 | ALA300:MET248 | ALA301:ILE249 | PRO302:ILE250	Acid:ASP118 | Base:MISSING | Nuc:SER94	SER94	MISSING	ASP118	TRP95	SER98	LYS136	TYR135	TYR162	model_0	Failed: catalytic triad identity not conserved - needs Asp nucleophile, His base, Asp acid (mapped Nuc=SER, Base=MISSING, Acid=ASP). (Fail) | Tier: Tier_5_Decoy | ID: 30.14%	0	0.15	Nuc;Carb1;Carb2;Acid;Stab_W	49 (Ints) / 21 (HeavyAtoms) = 2.33	(3.0 * 0.90) + (2.0 * 0.01) + (1.5 * 1.00) - (2.5 * 0.00) + (1.0 * 0.76) = 4.97 -> z = (raw - 2.5) / 1.25 = 1.98 -> Sigmoid = 0.8782	[20*1.5] + [14*1.0] + [1*2.5] + [0*2.0] + [14*1.0] + [6*4.0] + [8*2.0] + [0*3.0] + [0*2.5] - [3.2*0.05] = 100.34	0	0	0	0.571	12.5	0.375	0.286	0.53	26.7	999	1	0	610.9	14.08	570.9	11.58	31.11	0.934	1.105	0	0	0	0.475	2.41738	4.97154	3.24826	0	Tier_5_Decoy	none	2.72869	TRUE	FALSE	27.65	0	1		30.14	G	FALSE			FALSE		Tier:Tier_5_Decoy | Competence:0.000 | Consensus:0.00 | Cons:44.21	geometric_NAC_pose_quality; kinetic_feasibility_deferred_to_QMMM_Step08	PASS	0	54.6438	25.1797	999	39.9117	1.06086	12.6754	Decoy
57508	2115	28352	0028352_1051_BIOH_ALISL_2_PFOS	BIOH_ALISL	2_PFOS	Success	Tier_5_Decoy	FALSE	40.2	0.931108	0.896747	0.955153	0.939699	0.839827	86.837	1.2414	0	999	999	0	0	0	0.1	3	0.375	0.387	0	0	0	0.183	97.33	0	direct_fallback	0	999	999	4.47923	31.31	2.36	3.05	7.55	5.74	7.43	3.26	3.61	999	999	999	TRUE	FALSE	1	0	36	5	7	1	22	2	20	2024	29	29	1	261	70	140	28	30	29	12	17	31.31	93.5	261	88	TRUE	MTTSLYWQTEGEGSDLVLIHGWGMNGAVWQPIVEKLSSQYRVHTVDLSGYGYSAELGSADFDEMVAQVLAQAPEKSAWLGWSLGGLIATQAALTAPDRVSQLITVASSPRFAAEKGWRGIKSAVLSQFTEQLKEDFTLTVERFMTLQAMGSPNAKQDIKQVKRAVLSRPAPNPSALATGLTILADIDLRESLSQLTMPVCRMYGRLDGLVPIKVAHDMDAFIPHSTKVVFEQASHAPFISHSDEFITELHRFLQPEDEFLI	MET1:MET1 | PRO2:GAP | ASP3:GAP | LEU4:GAP | ALA5:GAP | ASP6:GAP | LEU7:GAP | PHE8:GAP | PRO9:GAP | GLY10:GAP | PHE11:GAP | GLY12:GAP | SER13:GAP | GLU14:GAP | TRP15:GAP | ILE16:GAP | ASN17:GAP | THR18:THR2 | SER19:THR3 | SER20:SER4 | GLY21:GAP | ARG22:GAP | ILE23:LEU5 | PHE24:TYR6 | ALA25:TRP7 | ARG26:GLN8 | VAL27:THR9 | GLY28:GLU10 | GLY29:GLY11 | ASP30:GLU12 | GLY31:GLY13 | PRO32:SER14 | PRO33:ASP15 | LEU34:LEU16 | LEU35:VAL17 | LEU36:LEU18 | LEU37:ILE19 | HIS38:HIS20 | GLY39:GLY21 | PHE40:TRP22 | PRO41:GLY23 | GLN42:MET24 | THR43:ASN25 | HIS44:GLY26 | VAL45:ALA27 | MET46:VAL28 | TRP47:TRP29 | HIS48:GLN30 | ARG49:PRO31 | VAL50:ILE32 | ALA51:VAL33 | PRO52:GLU34 | LYS53:LYS35 | LEU54:LEU36 | ALA55:SER37 | GLU56:SER38 | ARG57:GLN39 | PHE58:TYR40 | LYS59:ARG41 | VAL60:VAL42 | ILE61:HIS43 | VAL62:THR44 | ALA63:VAL45 | ASP64:ASP46 | LEU65:LEU47 | PRO66:SER48 | GLY67:GLY49 | TYR68:TYR50 | GLY69:GLY51 | TRP70:TYR52 | SER71:SER53 | ASP72:GLY57 | MET73:SER58 | PRO74:ALA59 | GLU75:ASP60 | SER76:PHE61 | ASP77:ASP62 | GLU78:GLU63 | GLN79:MET64 | HIS80:GAP | THR81:GAP | PRO82:GAP | TYR83:GAP | THR84:GAP | LYS85:GAP | ARG86:GAP | ALA87:GAP | MET88:VAL65 | ALA89:ALA66 | LYS90:GLN67 | GLN91:VAL68 | LEU92:LEU69 | ILE93:ALA70 | GLU94:GLN71 | ALA95:ALA72 | MET96:PRO73 | GLU97:GLU74 | GLN98:LYS75 | LEU99:GAP | GLY100:GAP | HIS101:GAP | VAL102:GAP | HIS103:GAP | PHE104:SER76 | ALA105:ALA77 | LEU106:TRP78 | ALA107:LEU79 | GLY108:GLY80 | HIS109:TRP81 | ASP110:SER82 | ARG111:LEU83 | GLY112:GLY84 | ALA113:GLY85 | ARG114:LEU86 | VAL115:ILE87 | SER116:ALA88 | TYR117:THR89 | ARG118:GLN90 | LEU119:ALA91 | ALA120:ALA92 | LEU121:LEU93 | ASP122:THR94 | SER123:ALA95 | PRO124:PRO96 | GLY125:ASP97 | ARG126:ARG98 | LEU127:VAL99 | SER128:SER100 | LYS129:GLN101 | LEU130:LEU102 | ALA131:ILE103 | VAL132:THR104 | LEU133:VAL105 | ASP134:ALA106 | ILE135:SER107 | LEU136:SER108 | PRO137:PRO109 | THR138:ARG110 | TYR139:PHE111 | GLU140:GLN127 | TYR141:PHE128 | TRP142:THR129 | GLN143:GLU130 | ARG144:GLN131 | MET145:LEU132 | ASN146:LYS133 | ARG147:GLU134 | ALA148:ASP135 | TYR149:PHE136 | ALA150:THR137 | LEU151:LEU138 | LYS152:THR139 | ILE153:VAL140 | TYR154:GLU141 | HIS155:ARG142 | TRP156:PHE143 | SER157:ALA164 | PHE158:VAL165 | LEU159:LEU166 | ALA160:SER167 | GLN161:ARG168 | PRO162:PRO169 | ALA163:ALA170 | PRO164:PRO171 | LEU165:ASN172 | PRO166:PRO173 | GLU167:SER174 | ASN168:ALA175 | LEU169:LEU176 | LEU170:ALA177 | GLY171:THR178 | GLY172:GLY179 | ASP173:LEU183 | PRO174:ALA184 | ASP175:ASP185 | PHE176:ILE186 | TYR177:ASP187 | VAL178:LEU188 | LYS179:ARG189 | ALA180:GLU190 | LYS181:SER191 | LEU182:LEU192 | ALA183:SER193 | SER184:GLN194 | TRP185:LEU195 | THR186:THR196 | ARG187:MET197 | ALA188:PRO198 | GLY189:GLY204 | ASP190:ARG205 | LEU191:LEU206 | SER192:ASP207 | ALA193:GLY208 | PHE194:LEU209 | ASP195:VAL210 | PRO196:PRO211 | ARG197:ILE212 | ALA198:LYS213 | VAL199:VAL214 | GLU200:ALA215 | HIS201:HIS216 | TYR202:ASP217 | ARG203:MET218 | ILE204:ASP219 | ALA205:ALA220 | PHE206:PHE221 | ALA207:ILE222 | ASP208:GAP | PRO209:PRO223 | MET210:HIS224 | ARG211:SER225 | ARG212:THR226 | HIS213:LYS227 | VAL214:VAL228 | MET215:VAL229 | CYS216:PHE230 | GLU217:GLU231 | ASP218:GLN232 | TYR219:GAP | ARG220:GAP | ALA221:GAP | GLY222:ALA233 | ALA223:SER234 | TYR224:HIS235 | ALA225:ALA236 | ASP226:PRO237 | PHE227:PHE238 | GLU228:GAP | HIS229:GAP | ASP230:GAP | LYS231:GAP | ILE232:GAP | ASP233:GAP | VAL234:GAP | GLU235:GAP | ALA236:GAP | GLY237:GAP | ASN238:GAP | LYS239:GAP | ILE240:GAP | PRO241:GAP | VAL242:GAP | PRO243:GAP | MET244:GAP | LEU245:GAP | ALA246:GAP | LEU247:GAP | TRP248:GAP | GLY249:GAP | ALA250:GAP | SER251:GAP | GLY252:GAP | ILE253:ILE239 | ALA254:SER240 | GLN255:HIS241 | SER256:SER242 | ALA257:ASP243 | ALA258:GLU244 | THR259:PHE245 | PRO260:ILE246 | LEU261:THR247 | ASP262:GLU248 | VAL263:LEU249 | TRP264:HIS250 | ARG265:ARG251 | LYS266:GAP | TRP267:GAP | ALA268:GAP | SER269:GAP | ASP270:GAP | VAL271:GAP | GLN272:GAP | GLY273:GAP | ALA274:GAP | PRO275:GAP | ILE276:GAP | GLU277:GAP | SER278:GAP | GLY279:GAP | HIS280:GAP | PHE281:PHE252 | LEU282:LEU253 | PRO283:PRO255 | GLU284:GLU256 | GLU285:ASP257 | ALA286:GAP | PRO287:GAP | ASP288:GAP | GLN289:GAP | THR290:GAP | ALA291:GAP | GLU292:GLU258 | ALA293:PHE259 | LEU294:LEU260 | VAL295:ILE261 | ARG296:GAP | PHE297:GAP | PHE298:GAP | SER299:GAP | ALA300:GAP | ALA301:GAP | PRO302:GAP	Acid:ALA106 | Base:HIS250 | Nuc:SER82	SER82	HIS250	ALA106	LEU83	LEU86	ARG142	PHE143	HIS235	model_0	Failed: catalytic triad identity not conserved - needs Asp nucleophile, His base, Asp acid (mapped Nuc=SER, Base=HIS, Acid=ALA). (Fail) | Tier: Tier_5_Decoy | ID: 31.31%	0	0.4	Nuc;Carb1;Acid;Stab_W;Stab_Y	36 (Ints) / 29 (HeavyAtoms) = 1.24	(3.0 * 0.90) + (2.0 * 0.01) + (1.5 * 0.62) - (2.5 * 0.00) + (1.0 * 0.93) = 4.57 -> z = (raw - 2.5) / 1.25 = 1.66 -> Sigmoid = 0.8398	[5*1.5] + [7*1.0] + [1*2.5] + [0*2.0] + [22*1.0] + [2*4.0] + [20*2.0] + [0*3.0] + [0*2.5] - [3.3*0.05] = 86.84	0	0	0	0.909	0	0.414	0.552	0.672	11.38	999	1	0	886.7	17.43	257.9	3.85	12.61	0.291	0.362	1	0	0	0.436	2.51337	4.86661	3.26022	0	Tier_5_Decoy	none	2.52302	TRUE	FALSE	29.12	0	0		31.31	G	FALSE			FALSE		Tier:Tier_5_Decoy | Competence:0.000 | Consensus:0.00 | Cons:40.20	geometric_NAC_pose_quality; kinetic_feasibility_deferred_to_QMMM_Step08	PASS	0	70.4985	60.168	999	65.3332	-6.4021	3.38573	Decoy
57509	2116	32976	0032976_1222_A0A447CPM5_9HYPH_9_PFPeS	A0A447CPM5_9HYPH	9_PFPeS	Success	Tier_5_Decoy	FALSE	39.8	0.929029	0.886582	0.959513	0.939641	0.781777	29.3357	0.65	0	999	999	0	0	0	0.1	3	0.375	0.396	0	0	0	0.183	97.93	0	direct_fallback	0	999	999	4.45363	34.68	2.02	2.41	999	999	4.6	4.6	4.6	3.64	2.91	999	TRUE	FALSE	1	0	13	4	1	1	6	1	5	2227	20	20	1	299	50	192	39	30	28	5	11	34.68	167	299	54	TRUE	MGDHLVWERDGRDWPNRAASRFVSAGGIDWHLQDLGDGPVLLLLHGTGAATHSWRDLAPRLAEGFRVIAPDLPGHGFTRIADDSSLSLPGMAAAVHALVQALGVRPALAAGHSAGAAVLIRMTLDRLIAPRGLVSINGALMPFRGVAGHTFAPIARLLAGTTLTARLFAWRAENKGLVRGILNSTGSQVEPVGEELYGRLARNPGHVHAALAMMANWDLGPLTADLPRLATPLLLIAGGRDGTVPPDESFQARDLVPGARVVCLRTLGHLAHEEKPAEIAGLVEEFWREVAPPGATCDG	MET1:MET1 | PRO2:GLY2 | ASP3:ASP3 | LEU4:HIS4 | ALA5:LEU5 | ASP6:GAP | LEU7:VAL6 | PHE8:TRP7 | PRO9:GLU8 | GLY10:ARG9 | PHE11:ASP10 | GLY12:GLY11 | SER13:ARG12 | GLU14:ASP13 | TRP15:TRP14 | ILE16:PRO15 | ASN17:ASN16 | THR18:ARG17 | SER19:ALA18 | SER20:ALA19 | GLY21:SER20 | ARG22:ARG21 | ILE23:PHE22 | PHE24:VAL23 | ALA25:SER24 | ARG26:ALA25 | VAL27:GLY26 | GLY28:GLY27 | GLY29:GLY36 | ASP30:ASP37 | GLY31:GLY38 | PRO32:PRO39 | PRO33:VAL40 | LEU34:LEU41 | LEU35:LEU42 | LEU36:LEU43 | LEU37:LEU44 | HIS38:HIS45 | GLY39:GLY46 | PHE40:THR47 | PRO41:GLY48 | GLN42:ALA49 | THR43:ALA50 | HIS44:THR51 | VAL45:HIS52 | MET46:SER53 | TRP47:TRP54 | HIS48:ARG55 | ARG49:ASP56 | VAL50:LEU57 | ALA51:ALA58 | PRO52:PRO59 | LYS53:ARG60 | LEU54:LEU61 | ALA55:ALA62 | GLU56:GLU63 | ARG57:GLY64 | PHE58:PHE65 | LYS59:ARG66 | VAL60:VAL67 | ILE61:ILE68 | VAL62:ALA69 | ALA63:PRO70 | ASP64:ASP71 | LEU65:LEU72 | PRO66:PRO73 | GLY67:GLY74 | TYR68:HIS75 | GLY69:GLY76 | TRP70:PHE77 | SER71:THR78 | ASP72:ARG79 | MET73:ILE80 | PRO74:ALA81 | GLU75:ASP82 | SER76:ASP83 | ASP77:SER84 | GLU78:SER85 | GLN79:LEU86 | HIS80:SER87 | THR81:LEU88 | PRO82:PRO89 | TYR83:GAP | THR84:GAP | LYS85:GAP | ARG86:GAP | ALA87:GLY90 | MET88:MET91 | ALA89:ALA92 | LYS90:ALA93 | GLN91:ALA94 | LEU92:VAL95 | ILE93:HIS96 | GLU94:ALA97 | ALA95:LEU98 | MET96:VAL99 | GLU97:GLN100 | GLN98:ALA101 | LEU99:LEU102 | GLY100:GLY103 | HIS101:VAL104 | VAL102:ARG105 | HIS103:PRO106 | PHE104:ALA107 | ALA105:LEU108 | LEU106:ALA109 | ALA107:ALA110 | GLY108:GLY111 | HIS109:HIS112 | ASP110:SER113 | ARG111:ALA114 | GLY112:GLY115 | ALA113:ALA116 | ARG114:ALA117 | VAL115:VAL118 | SER116:LEU119 | TYR117:ILE120 | ARG118:ARG121 | LEU119:MET122 | ALA120:THR123 | LEU121:LEU124 | ASP122:ASP125 | SER123:ALA129 | PRO124:PRO130 | GLY125:ARG131 | ARG126:GLY132 | LEU127:LEU133 | SER128:VAL134 | LYS129:SER135 | LEU130:LEU158 | ALA131:ALA159 | VAL132:GLY160 | LEU133:THR161 | ASP134:THR162 | ILE135:LEU163 | LEU136:THR164 | PRO137:ALA165 | THR138:ARG166 | TYR139:LEU167 | GLU140:PHE168 | TYR141:ALA169 | TRP142:TRP170 | GLN143:ARG171 | ARG144:ALA172 | MET145:GLU173 | ASN146:ASN174 | ARG147:LYS175 | ALA148:GLY176 | TYR149:LEU177 | ALA150:VAL178 | LEU151:ARG179 | LYS152:GLY180 | ILE153:ILE181 | TYR154:LEU182 | HIS155:ASN183 | TRP156:GAP | SER157:SER184 | PHE158:THR185 | LEU159:GLY186 | ALA160:SER187 | GLN161:GLN188 | PRO162:VAL189 | ALA163:GLU190 | PRO164:PRO191 | LEU165:VAL192 | PRO166:GLY193 | GLU167:GLU194 | ASN168:GLU195 | LEU169:LEU196 | LEU170:TYR197 | GLY171:GLY198 | GLY172:ARG202 | ASP173:ASN203 | PRO174:PRO204 | ASP175:GLY205 | PHE176:GAP | TYR177:HIS206 | VAL178:VAL207 | LYS179:HIS208 | ALA180:ALA209 | LYS181:ALA210 | LEU182:LEU211 | ALA183:ALA215 | SER184:ASN216 | TRP185:TRP217 | THR186:ASP218 | ARG187:GAP | ALA188:LEU219 | GLY189:GLY220 | ASP190:PRO221 | LEU191:LEU222 | SER192:THR223 | ALA193:ALA224 | PHE194:ASP225 | ASP195:LEU226 | PRO196:PRO227 | ARG197:ARG228 | ALA198:GAP | VAL199:GAP | GLU200:GAP | HIS201:GAP | TYR202:GAP | ARG203:GAP | ILE204:GAP | ALA205:GAP | PHE206:GAP | ALA207:GAP | ASP208:GAP | PRO209:GAP | MET210:GAP | ARG211:GAP | ARG212:GAP | HIS213:GAP | VAL214:GAP | MET215:GAP | CYS216:GAP | GLU217:GAP | ASP218:GAP | TYR219:GAP | ARG220:GAP | ALA221:GAP | GLY222:GAP | ALA223:GAP | TYR224:GAP | ALA225:GAP | ASP226:GAP | PHE227:GAP | GLU228:GAP | HIS229:GAP | ASP230:GAP | LYS231:GAP | ILE232:GAP | ASP233:GAP | VAL234:GAP | GLU235:GAP | ALA236:GAP | GLY237:GAP | ASN238:GAP | LYS239:GAP | ILE240:LEU229 | PRO241:ALA230 | VAL242:THR231 | PRO243:PRO232 | MET244:LEU233 | LEU245:LEU234 | ALA246:LEU235 | LEU247:ILE236 | TRP248:ALA237 | GLY249:GLY238 | ALA250:GAP | SER251:GAP | GLY252:GAP | ILE253:GAP | ALA254:GLY239 | GLN255:ARG240 | SER256:ASP241 | ALA257:GLY242 | ALA258:THR243 | THR259:VAL244 | PRO260:PRO245 | LEU261:PRO246 | ASP262:ASP247 | VAL263:GLU248 | TRP264:SER249 | ARG265:PHE250 | LYS266:GLN251 | TRP267:ALA252 | ALA268:ARG253 | SER269:ASP254 | ASP270:LEU255 | VAL271:VAL256 | GLN272:PRO257 | GLY273:GLY258 | ALA274:ALA259 | PRO275:ARG260 | ILE276:VAL261 | GLU277:THR266 | SER278:LEU267 | GLY279:GLY268 | HIS280:HIS269 | PHE281:LEU270 | LEU282:ALA271 | PRO283:HIS272 | GLU284:GLU273 | GLU285:GLU274 | ALA286:LYS275 | PRO287:PRO276 | ASP288:ALA277 | GLN289:GLU278 | THR290:ILE279 | ALA291:ALA280 | GLU292:GLY281 | ALA293:LEU282 | LEU294:VAL283 | VAL295:GLU284 | ARG296:GLU285 | PHE297:PHE286 | PHE298:TRP287 | SER299:GLU289 | ALA300:VAL290 | ALA301:ALA291 | PRO302:PRO292	Acid:THR162 | Base:HIS269 | Nuc:SER113	SER113	HIS269	THR162	ALA114	ARG121	ARG179	MISSING	MISSING	model_0	Failed: catalytic triad identity not conserved - needs Asp nucleophile, His base, Asp acid (mapped Nuc=SER, Base=HIS, Acid=THR). (Fail) | Tier: Tier_5_Decoy | ID: 34.68%	0	0.5	Nuc;Carb1;Base	13 (Ints) / 20 (HeavyAtoms) = 0.65	(3.0 * 0.89) + (2.0 * 0.01) + (1.5 * 0.33) - (2.5 * 0.00) + (1.0 * 0.93) = 4.10 -> z = (raw - 2.5) / 1.25 = 1.28 -> Sigmoid = 0.7818	[4*1.5] + [1*1.0] + [1*2.5] + [0*2.0] + [6*1.0] + [1*4.0] + [5*2.0] + [0*3.0] + [0*2.5] - [3.3*0.05] = 29.34	0	0	0	0.833	0	0.15	0.45	0.564	8.77	999	1	0	54.3	7.49	181.9	2.86	8.77	3.351	0.585	0	0	0	0.7	2.41075	4.60015	3.28572	0	Tier_5_Decoy	none	2.03167	TRUE	FALSE	33.41	0	0		34.68	G	FALSE			FALSE		Tier:Tier_5_Decoy | Competence:0.000 | Consensus:0.00 | Cons:39.80	geometric_NAC_pose_quality; kinetic_feasibility_deferred_to_QMMM_Step08	PASS	0	65.2061	55.1903	999	60.1982	-5.29963	3.68041	Decoy
57510	2139	32988	0032988_1222_A0A447CPM5_9HYPH_21_ADONA	A0A447CPM5_9HYPH	21_ADONA	Success	Tier_5_Decoy	FALSE	39.45	0.940249	0.904026	0.957657	0.949305	0.786217	28.3227	0.6087	0	999	999	0	0	0	0.1	3	0.375	0.364	1	0	0	0.183	97.7	0	direct_fallback	0	999	999	4.46863	34.68	2.62	4.34	999	999	13.27	3.72	3.72	3.39	3.15	999	TRUE	FALSE	1	0	14	3	2	2	5	1	4	2227	23	23	1	299	50	192	39	30	28	5	12	34.68	167	299	54	TRUE	MGDHLVWERDGRDWPNRAASRFVSAGGIDWHLQDLGDGPVLLLLHGTGAATHSWRDLAPRLAEGFRVIAPDLPGHGFTRIADDSSLSLPGMAAAVHALVQALGVRPALAAGHSAGAAVLIRMTLDRLIAPRGLVSINGALMPFRGVAGHTFAPIARLLAGTTLTARLFAWRAENKGLVRGILNSTGSQVEPVGEELYGRLARNPGHVHAALAMMANWDLGPLTADLPRLATPLLLIAGGRDGTVPPDESFQARDLVPGARVVCLRTLGHLAHEEKPAEIAGLVEEFWREVAPPGATCDG	MET1:MET1 | PRO2:GLY2 | ASP3:ASP3 | LEU4:HIS4 | ALA5:LEU5 | ASP6:GAP | LEU7:VAL6 | PHE8:TRP7 | PRO9:GLU8 | GLY10:ARG9 | PHE11:ASP10 | GLY12:GLY11 | SER13:ARG12 | GLU14:ASP13 | TRP15:TRP14 | ILE16:PRO15 | ASN17:ASN16 | THR18:ARG17 | SER19:ALA18 | SER20:ALA19 | GLY21:SER20 | ARG22:ARG21 | ILE23:PHE22 | PHE24:VAL23 | ALA25:SER24 | ARG26:ALA25 | VAL27:GLY26 | GLY28:GLY27 | GLY29:GLY36 | ASP30:ASP37 | GLY31:GLY38 | PRO32:PRO39 | PRO33:VAL40 | LEU34:LEU41 | LEU35:LEU42 | LEU36:LEU43 | LEU37:LEU44 | HIS38:HIS45 | GLY39:GLY46 | PHE40:THR47 | PRO41:GLY48 | GLN42:ALA49 | THR43:ALA50 | HIS44:THR51 | VAL45:HIS52 | MET46:SER53 | TRP47:TRP54 | HIS48:ARG55 | ARG49:ASP56 | VAL50:LEU57 | ALA51:ALA58 | PRO52:PRO59 | LYS53:ARG60 | LEU54:LEU61 | ALA55:ALA62 | GLU56:GLU63 | ARG57:GLY64 | PHE58:PHE65 | LYS59:ARG66 | VAL60:VAL67 | ILE61:ILE68 | VAL62:ALA69 | ALA63:PRO70 | ASP64:ASP71 | LEU65:LEU72 | PRO66:PRO73 | GLY67:GLY74 | TYR68:HIS75 | GLY69:GLY76 | TRP70:PHE77 | SER71:THR78 | ASP72:ARG79 | MET73:ILE80 | PRO74:ALA81 | GLU75:ASP82 | SER76:ASP83 | ASP77:SER84 | GLU78:SER85 | GLN79:LEU86 | HIS80:SER87 | THR81:LEU88 | PRO82:PRO89 | TYR83:GAP | THR84:GAP | LYS85:GAP | ARG86:GAP | ALA87:GLY90 | MET88:MET91 | ALA89:ALA92 | LYS90:ALA93 | GLN91:ALA94 | LEU92:VAL95 | ILE93:HIS96 | GLU94:ALA97 | ALA95:LEU98 | MET96:VAL99 | GLU97:GLN100 | GLN98:ALA101 | LEU99:LEU102 | GLY100:GLY103 | HIS101:VAL104 | VAL102:ARG105 | HIS103:PRO106 | PHE104:ALA107 | ALA105:LEU108 | LEU106:ALA109 | ALA107:ALA110 | GLY108:GLY111 | HIS109:HIS112 | ASP110:SER113 | ARG111:ALA114 | GLY112:GLY115 | ALA113:ALA116 | ARG114:ALA117 | VAL115:VAL118 | SER116:LEU119 | TYR117:ILE120 | ARG118:ARG121 | LEU119:MET122 | ALA120:THR123 | LEU121:LEU124 | ASP122:ASP125 | SER123:ALA129 | PRO124:PRO130 | GLY125:ARG131 | ARG126:GLY132 | LEU127:LEU133 | SER128:VAL134 | LYS129:SER135 | LEU130:LEU158 | ALA131:ALA159 | VAL132:GLY160 | LEU133:THR161 | ASP134:THR162 | ILE135:LEU163 | LEU136:THR164 | PRO137:ALA165 | THR138:ARG166 | TYR139:LEU167 | GLU140:PHE168 | TYR141:ALA169 | TRP142:TRP170 | GLN143:ARG171 | ARG144:ALA172 | MET145:GLU173 | ASN146:ASN174 | ARG147:LYS175 | ALA148:GLY176 | TYR149:LEU177 | ALA150:VAL178 | LEU151:ARG179 | LYS152:GLY180 | ILE153:ILE181 | TYR154:LEU182 | HIS155:ASN183 | TRP156:GAP | SER157:SER184 | PHE158:THR185 | LEU159:GLY186 | ALA160:SER187 | GLN161:GLN188 | PRO162:VAL189 | ALA163:GLU190 | PRO164:PRO191 | LEU165:VAL192 | PRO166:GLY193 | GLU167:GLU194 | ASN168:GLU195 | LEU169:LEU196 | LEU170:TYR197 | GLY171:GLY198 | GLY172:ARG202 | ASP173:ASN203 | PRO174:PRO204 | ASP175:GLY205 | PHE176:GAP | TYR177:HIS206 | VAL178:VAL207 | LYS179:HIS208 | ALA180:ALA209 | LYS181:ALA210 | LEU182:LEU211 | ALA183:ALA215 | SER184:ASN216 | TRP185:TRP217 | THR186:ASP218 | ARG187:GAP | ALA188:LEU219 | GLY189:GLY220 | ASP190:PRO221 | LEU191:LEU222 | SER192:THR223 | ALA193:ALA224 | PHE194:ASP225 | ASP195:LEU226 | PRO196:PRO227 | ARG197:ARG228 | ALA198:GAP | VAL199:GAP | GLU200:GAP | HIS201:GAP | TYR202:GAP | ARG203:GAP | ILE204:GAP | ALA205:GAP | PHE206:GAP | ALA207:GAP | ASP208:GAP | PRO209:GAP | MET210:GAP | ARG211:GAP | ARG212:GAP | HIS213:GAP | VAL214:GAP | MET215:GAP | CYS216:GAP | GLU217:GAP | ASP218:GAP | TYR219:GAP | ARG220:GAP | ALA221:GAP | GLY222:GAP | ALA223:GAP | TYR224:GAP | ALA225:GAP | ASP226:GAP | PHE227:GAP | GLU228:GAP | HIS229:GAP | ASP230:GAP | LYS231:GAP | ILE232:GAP | ASP233:GAP | VAL234:GAP | GLU235:GAP | ALA236:GAP | GLY237:GAP | ASN238:GAP | LYS239:GAP | ILE240:LEU229 | PRO241:ALA230 | VAL242:THR231 | PRO243:PRO232 | MET244:LEU233 | LEU245:LEU234 | ALA246:LEU235 | LEU247:ILE236 | TRP248:ALA237 | GLY249:GLY238 | ALA250:GAP | SER251:GAP | GLY252:GAP | ILE253:GAP | ALA254:GLY239 | GLN255:ARG240 | SER256:ASP241 | ALA257:GLY242 | ALA258:THR243 | THR259:VAL244 | PRO260:PRO245 | LEU261:PRO246 | ASP262:ASP247 | VAL263:GLU248 | TRP264:SER249 | ARG265:PHE250 | LYS266:GLN251 | TRP267:ALA252 | ALA268:ARG253 | SER269:ASP254 | ASP270:LEU255 | VAL271:VAL256 | GLN272:PRO257 | GLY273:GLY258 | ALA274:ALA259 | PRO275:ARG260 | ILE276:VAL261 | GLU277:THR266 | SER278:LEU267 | GLY279:GLY268 | HIS280:HIS269 | PHE281:LEU270 | LEU282:ALA271 | PRO283:HIS272 | GLU284:GLU273 | GLU285:GLU274 | ALA286:LYS275 | PRO287:PRO276 | ASP288:ALA277 | GLN289:GLU278 | THR290:ILE279 | ALA291:ALA280 | GLU292:GLY281 | ALA293:LEU282 | LEU294:VAL283 | VAL295:GLU284 | ARG296:GLU285 | PHE297:PHE286 | PHE298:TRP287 | SER299:GLU289 | ALA300:VAL290 | ALA301:ALA291 | PRO302:PRO292	Acid:THR162 | Base:HIS269 | Nuc:SER113	SER113	HIS269	THR162	ALA114	ARG121	ARG179	MISSING	MISSING	model_0	Failed: catalytic triad identity not conserved - needs Asp nucleophile, His base, Asp acid (mapped Nuc=SER, Base=HIS, Acid=THR). (Fail) | Tier: Tier_5_Decoy | ID: 34.68%	0	0.5	Nuc;Carb1;Base	14 (Ints) / 23 (HeavyAtoms) = 0.61	(3.0 * 0.90) + (2.0 * 0.01) + (1.5 * 0.30) - (2.5 * 0.00) + (1.0 * 0.94) = 4.13 -> z = (raw - 2.5) / 1.25 = 1.30 -> Sigmoid = 0.7862	[3*1.5] + [2*1.0] + [2*2.5] + [0*2.0] + [5*1.0] + [1*4.0] + [4*2.0] + [0*3.0] + [0*2.5] - [3.5*0.05] = 28.32	0	0	0	0.8	0	0.13	0.261	0.612	9.58	999	1	0	444.2	15.95	207.4	3.51	10.27	0.467	0.322	1	0	0	0.72	2.62018	4.51206	3.54698	0	Tier_5_Decoy	none	2.03844	TRUE	FALSE	33.35	0	0		34.68	G	FALSE			FALSE		Tier:Tier_5_Decoy | Competence:0.000 | Consensus:0.00 | Cons:39.45	geometric_NAC_pose_quality; kinetic_feasibility_deferred_to_QMMM_Step08	PASS	0	69.8481	61.6626	999	65.7553	2.40665	-3.93157	Decoy
57511	2115	32990	0032990_1222_A0A447CPM5_9HYPH_23_8-2-FTOH	A0A447CPM5_9HYPH	23_8-2-FTOH	Success	Tier_5_Decoy	FALSE	39.15	0.948113	0.938328	0.956829	0.950559	0.800588	49.8335	0.6071	0	999	999	0	0	0	0.1	3	0.375	0.024	0	0	0	0.183	97.77	0	direct_fallback	0	999	999	4.46371	34.68	3.89	5.43	999	999	12.42	3.78	3.78	3.77	3.16	999	TRUE	FALSE	1	0	17	2	2	0	13	3	10	2227	28	28	1	299	50	192	39	30	28	9	17	34.68	167	299	54	TRUE	MGDHLVWERDGRDWPNRAASRFVSAGGIDWHLQDLGDGPVLLLLHGTGAATHSWRDLAPRLAEGFRVIAPDLPGHGFTRIADDSSLSLPGMAAAVHALVQALGVRPALAAGHSAGAAVLIRMTLDRLIAPRGLVSINGALMPFRGVAGHTFAPIARLLAGTTLTARLFAWRAENKGLVRGILNSTGSQVEPVGEELYGRLARNPGHVHAALAMMANWDLGPLTADLPRLATPLLLIAGGRDGTVPPDESFQARDLVPGARVVCLRTLGHLAHEEKPAEIAGLVEEFWREVAPPGATCDG	MET1:MET1 | PRO2:GLY2 | ASP3:ASP3 | LEU4:HIS4 | ALA5:LEU5 | ASP6:GAP | LEU7:VAL6 | PHE8:TRP7 | PRO9:GLU8 | GLY10:ARG9 | PHE11:ASP10 | GLY12:GLY11 | SER13:ARG12 | GLU14:ASP13 | TRP15:TRP14 | ILE16:PRO15 | ASN17:ASN16 | THR18:ARG17 | SER19:ALA18 | SER20:ALA19 | GLY21:SER20 | ARG22:ARG21 | ILE23:PHE22 | PHE24:VAL23 | ALA25:SER24 | ARG26:ALA25 | VAL27:GLY26 | GLY28:GLY27 | GLY29:GLY36 | ASP30:ASP37 | GLY31:GLY38 | PRO32:PRO39 | PRO33:VAL40 | LEU34:LEU41 | LEU35:LEU42 | LEU36:LEU43 | LEU37:LEU44 | HIS38:HIS45 | GLY39:GLY46 | PHE40:THR47 | PRO41:GLY48 | GLN42:ALA49 | THR43:ALA50 | HIS44:THR51 | VAL45:HIS52 | MET46:SER53 | TRP47:TRP54 | HIS48:ARG55 | ARG49:ASP56 | VAL50:LEU57 | ALA51:ALA58 | PRO52:PRO59 | LYS53:ARG60 | LEU54:LEU61 | ALA55:ALA62 | GLU56:GLU63 | ARG57:GLY64 | PHE58:PHE65 | LYS59:ARG66 | VAL60:VAL67 | ILE61:ILE68 | VAL62:ALA69 | ALA63:PRO70 | ASP64:ASP71 | LEU65:LEU72 | PRO66:PRO73 | GLY67:GLY74 | TYR68:HIS75 | GLY69:GLY76 | TRP70:PHE77 | SER71:THR78 | ASP72:ARG79 | MET73:ILE80 | PRO74:ALA81 | GLU75:ASP82 | SER76:ASP83 | ASP77:SER84 | GLU78:SER85 | GLN79:LEU86 | HIS80:SER87 | THR81:LEU88 | PRO82:PRO89 | TYR83:GAP | THR84:GAP | LYS85:GAP | ARG86:GAP | ALA87:GLY90 | MET88:MET91 | ALA89:ALA92 | LYS90:ALA93 | GLN91:ALA94 | LEU92:VAL95 | ILE93:HIS96 | GLU94:ALA97 | ALA95:LEU98 | MET96:VAL99 | GLU97:GLN100 | GLN98:ALA101 | LEU99:LEU102 | GLY100:GLY103 | HIS101:VAL104 | VAL102:ARG105 | HIS103:PRO106 | PHE104:ALA107 | ALA105:LEU108 | LEU106:ALA109 | ALA107:ALA110 | GLY108:GLY111 | HIS109:HIS112 | ASP110:SER113 | ARG111:ALA114 | GLY112:GLY115 | ALA113:ALA116 | ARG114:ALA117 | VAL115:VAL118 | SER116:LEU119 | TYR117:ILE120 | ARG118:ARG121 | LEU119:MET122 | ALA120:THR123 | LEU121:LEU124 | ASP122:ASP125 | SER123:ALA129 | PRO124:PRO130 | GLY125:ARG131 | ARG126:GLY132 | LEU127:LEU133 | SER128:VAL134 | LYS129:SER135 | LEU130:LEU158 | ALA131:ALA159 | VAL132:GLY160 | LEU133:THR161 | ASP134:THR162 | ILE135:LEU163 | LEU136:THR164 | PRO137:ALA165 | THR138:ARG166 | TYR139:LEU167 | GLU140:PHE168 | TYR141:ALA169 | TRP142:TRP170 | GLN143:ARG171 | ARG144:ALA172 | MET145:GLU173 | ASN146:ASN174 | ARG147:LYS175 | ALA148:GLY176 | TYR149:LEU177 | ALA150:VAL178 | LEU151:ARG179 | LYS152:GLY180 | ILE153:ILE181 | TYR154:LEU182 | HIS155:ASN183 | TRP156:GAP | SER157:SER184 | PHE158:THR185 | LEU159:GLY186 | ALA160:SER187 | GLN161:GLN188 | PRO162:VAL189 | ALA163:GLU190 | PRO164:PRO191 | LEU165:VAL192 | PRO166:GLY193 | GLU167:GLU194 | ASN168:GLU195 | LEU169:LEU196 | LEU170:TYR197 | GLY171:GLY198 | GLY172:ARG202 | ASP173:ASN203 | PRO174:PRO204 | ASP175:GLY205 | PHE176:GAP | TYR177:HIS206 | VAL178:VAL207 | LYS179:HIS208 | ALA180:ALA209 | LYS181:ALA210 | LEU182:LEU211 | ALA183:ALA215 | SER184:ASN216 | TRP185:TRP217 | THR186:ASP218 | ARG187:GAP | ALA188:LEU219 | GLY189:GLY220 | ASP190:PRO221 | LEU191:LEU222 | SER192:THR223 | ALA193:ALA224 | PHE194:ASP225 | ASP195:LEU226 | PRO196:PRO227 | ARG197:ARG228 | ALA198:GAP | VAL199:GAP | GLU200:GAP | HIS201:GAP | TYR202:GAP | ARG203:GAP | ILE204:GAP | ALA205:GAP | PHE206:GAP | ALA207:GAP | ASP208:GAP | PRO209:GAP | MET210:GAP | ARG211:GAP | ARG212:GAP | HIS213:GAP | VAL214:GAP | MET215:GAP | CYS216:GAP | GLU217:GAP | ASP218:GAP | TYR219:GAP | ARG220:GAP | ALA221:GAP | GLY222:GAP | ALA223:GAP | TYR224:GAP | ALA225:GAP | ASP226:GAP | PHE227:GAP | GLU228:GAP | HIS229:GAP | ASP230:GAP | LYS231:GAP | ILE232:GAP | ASP233:GAP | VAL234:GAP | GLU235:GAP | ALA236:GAP | GLY237:GAP | ASN238:GAP | LYS239:GAP | ILE240:LEU229 | PRO241:ALA230 | VAL242:THR231 | PRO243:PRO232 | MET244:LEU233 | LEU245:LEU234 | ALA246:LEU235 | LEU247:ILE236 | TRP248:ALA237 | GLY249:GLY238 | ALA250:GAP | SER251:GAP | GLY252:GAP | ILE253:GAP | ALA254:GLY239 | GLN255:ARG240 | SER256:ASP241 | ALA257:GLY242 | ALA258:THR243 | THR259:VAL244 | PRO260:PRO245 | LEU261:PRO246 | ASP262:ASP247 | VAL263:GLU248 | TRP264:SER249 | ARG265:PHE250 | LYS266:GLN251 | TRP267:ALA252 | ALA268:ARG253 | SER269:ASP254 | ASP270:LEU255 | VAL271:VAL256 | GLN272:PRO257 | GLY273:GLY258 | ALA274:ALA259 | PRO275:ARG260 | ILE276:VAL261 | GLU277:THR266 | SER278:LEU267 | GLY279:GLY268 | HIS280:HIS269 | PHE281:LEU270 | LEU282:ALA271 | PRO283:HIS272 | GLU284:GLU273 | GLU285:GLU274 | ALA286:LYS275 | PRO287:PRO276 | ASP288:ALA277 | GLN289:GLU278 | THR290:ILE279 | ALA291:ALA280 | GLU292:GLY281 | ALA293:LEU282 | LEU294:VAL283 | VAL295:GLU284 | ARG296:GLU285 | PHE297:PHE286 | PHE298:TRP287 | SER299:GLU289 | ALA300:VAL290 | ALA301:ALA291 | PRO302:PRO292	Acid:THR162 | Base:HIS269 | Nuc:SER113	SER113	HIS269	THR162	ALA114	ARG121	ARG179	MISSING	MISSING	model_0	Failed: catalytic triad identity not conserved - needs Asp nucleophile, His base, Asp acid (mapped Nuc=SER, Base=HIS, Acid=THR). (Fail) | Tier: Tier_5_Decoy | ID: 34.68%	0	0.35	Nuc;Carb1;Base	17 (Ints) / 28 (HeavyAtoms) = 0.61	(3.0 * 0.94) + (2.0 * 0.01) + (1.5 * 0.30) - (2.5 * 0.00) + (1.0 * 0.95) = 4.24 -> z = (raw - 2.5) / 1.25 = 1.39 -> Sigmoid = 0.8006	[2*1.5] + [2*1.0] + [0*2.5] + [0*2.0] + [13*1.0] + [3*4.0] + [10*2.0] + [0*3.0] + [0*2.5] - [3.3*0.05] = 49.83	0	0	0	0.769	0	0.357	0.179	0.651	10.27	999	1	0	434.5	15.52	251.4	3.6	10.45	0.579	0.337	1	0	0	0.493	2.98831	3.76503	3.3307	0	Tier_5_Decoy	none	2.27735	TRUE	FALSE	31.55	0	0		34.68	G	FALSE			FALSE		Tier:Tier_5_Decoy | Competence:0.000 | Consensus:0.00 | Cons:39.15	geometric_NAC_pose_quality; kinetic_feasibility_deferred_to_QMMM_Step08	PASS	0	67.0307	68.8612	999	67.946	-5.75912	7.63668	Decoy
57512	2117	54657	0054657_2025_CVH76863_9_PFPeS	CVH76863	9_PFPeS	Success	Tier_5_Decoy	FALSE	38.9	0.959627	0.942772	0.979567	0.963841	0.893383	114.833	1.8	0	999	999	0	0	0	0.1	4	0.5	0.371	0	0	0	0.183	98.08	0	direct_fallback	0	999	999	4.4516	33.93	2.56	3.14	3.35	3.26	3.45	7.7	6.4	999	999	999	TRUE	FALSE	1	0	36	4	1	2	25	14	11	2007	20	20	1	250	72	128	27	32	35	10	11	33.93	116	250	78	TRUE	MAYFHYQSNKIFYKEAGVGTPLIMLHGDTASSVMFEFILPLYQENFRVILMDFLGNGRSDRVLAFPENLWITQAEQVIALIEHLQLAQVHLLGTSGGAWVAINTALKRPDLISKVVADSFDGRSLHENFANNLLQEREMAKHDLYARQFYEWCQGDDWETVVDLNTQALLQCATDRISLFCQPLETLGVPILFMGSLEDDMCRQNMLEEYTEMKQLVPHGMIHLFESGGHPSILTNAERSCQVITDFFKR	MET1:MET1 | PRO2:GAP | ASP3:GAP | LEU4:GAP | ALA5:GAP | ASP6:GAP | LEU7:GAP | PHE8:GAP | PRO9:GAP | GLY10:GAP | PHE11:GAP | GLY12:GAP | SER13:GAP | GLU14:ALA2 | TRP15:TYR3 | ILE16:PHE4 | ASN17:HIS5 | THR18:TYR6 | SER19:GLN7 | SER20:SER8 | GLY21:ASN9 | ARG22:LYS10 | ILE23:ILE11 | PHE24:PHE12 | ALA25:TYR13 | ARG26:LYS14 | VAL27:GLU15 | GLY28:ALA16 | GLY29:GLY17 | ASP30:VAL18 | GLY31:GLY19 | PRO32:THR20 | PRO33:PRO21 | LEU34:LEU22 | LEU35:ILE23 | LEU36:MET24 | LEU37:LEU25 | HIS38:HIS26 | GLY39:GLY27 | PHE40:ASP28 | PRO41:THR29 | GLN42:ALA30 | THR43:SER31 | HIS44:SER32 | VAL45:VAL33 | MET46:MET34 | TRP47:PHE35 | HIS48:GLU36 | ARG49:PHE37 | VAL50:ILE38 | ALA51:LEU39 | PRO52:PRO40 | LYS53:LEU41 | LEU54:TYR42 | ALA55:GLN43 | GLU56:GLU44 | ARG57:ASN45 | PHE58:PHE46 | LYS59:ARG47 | VAL60:VAL48 | ILE61:ILE49 | VAL62:LEU50 | ALA63:MET51 | ASP64:ASP52 | LEU65:PHE53 | PRO66:LEU54 | GLY67:GLY55 | TYR68:ASN56 | GLY69:GLY57 | TRP70:ARG58 | SER71:SER59 | ASP72:ASP60 | MET73:ARG61 | PRO74:VAL62 | GLU75:LEU63 | SER76:ALA64 | ASP77:PHE65 | GLU78:PRO66 | GLN79:GLU67 | HIS80:ASN68 | THR81:LEU69 | PRO82:TRP70 | TYR83:ILE71 | THR84:THR72 | LYS85:GLN73 | ARG86:GAP | ALA87:GAP | MET88:GAP | ALA89:ALA74 | LYS90:GLU75 | GLN91:GLN76 | LEU92:VAL77 | ILE93:ILE78 | GLU94:ALA79 | ALA95:LEU80 | MET96:ILE81 | GLU97:GLU82 | GLN98:GLN85 | LEU99:LEU86 | GLY100:ALA87 | HIS101:GLN88 | VAL102:VAL89 | HIS103:HIS90 | PHE104:GAP | ALA105:GAP | LEU106:LEU91 | ALA107:LEU92 | GLY108:GLY93 | HIS109:THR94 | ASP110:SER95 | ARG111:GLY96 | GLY112:GLY97 | ALA113:ALA98 | ARG114:TRP99 | VAL115:VAL100 | SER116:ALA101 | TYR117:ILE102 | ARG118:ASN103 | LEU119:THR104 | ALA120:ALA105 | LEU121:LEU106 | ASP122:LYS107 | SER123:ARG108 | PRO124:PRO109 | GLY125:ASP110 | ARG126:LEU111 | LEU127:ILE112 | SER128:SER113 | LYS129:LYS114 | LEU130:VAL115 | ALA131:VAL116 | VAL132:ALA117 | LEU133:PHE120 | ASP134:ASP121 | ILE135:GLY122 | LEU136:ARG123 | PRO137:SER124 | THR138:LEU125 | TYR139:HIS126 | GLU140:GLU127 | TYR141:ASN128 | TRP142:PHE129 | GLN143:GLN135 | ARG144:GLU136 | MET145:ARG137 | ASN146:GLU138 | ARG147:MET139 | ALA148:ALA140 | TYR149:TYR145 | ALA150:ALA146 | LEU151:ARG147 | LYS152:GLN148 | ILE153:PHE149 | TYR154:TYR150 | HIS155:GLU151 | TRP156:TRP152 | SER157:GAP | PHE158:GAP | LEU159:GAP | ALA160:GAP | GLN161:GAP | PRO162:GAP | ALA163:GAP | PRO164:GAP | LEU165:GAP | PRO166:GAP | GLU167:GAP | ASN168:GAP | LEU169:GAP | LEU170:CYS153 | GLY171:GLN154 | GLY172:GLY155 | ASP173:ASP156 | PRO174:ASP157 | ASP175:ASP163 | PHE176:LEU164 | TYR177:ASN165 | VAL178:THR166 | LYS179:GLN167 | ALA180:ALA168 | LYS181:LEU169 | LEU182:LEU170 | ALA183:GLN171 | SER184:CYS172 | TRP185:ALA173 | THR186:THR174 | ARG187:GAP | ALA188:GAP | GLY189:ASP175 | ASP190:ARG176 | LEU191:ILE177 | SER192:SER178 | ALA193:LEU179 | PHE194:PHE180 | ASP195:GLN182 | PRO196:PRO183 | ARG197:LEU184 | ALA198:GLU185 | VAL199:THR186 | GLU200:LEU187 | HIS201:GLY188 | TYR202:VAL189 | ARG203:PRO190 | ILE204:ILE191 | ALA205:LEU192 | PHE206:PHE193 | ALA207:GLU198 | ASP208:ASP199 | PRO209:ASP200 | MET210:MET201 | ARG211:CYS202 | ARG212:ARG203 | HIS213:GLN204 | VAL214:ASN205 | MET215:MET206 | CYS216:LEU207 | GLU217:GLU208 | ASP218:GLU209 | TYR219:TYR210 | ARG220:GAP | ALA221:GAP | GLY222:GAP | ALA223:GAP | TYR224:GAP | ALA225:GAP | ASP226:GAP | PHE227:GAP | GLU228:GAP | HIS229:GAP | ASP230:GAP | LYS231:GAP | ILE232:GAP | ASP233:GAP | VAL234:THR211 | GLU235:GLU212 | ALA236:MET213 | GLY237:LYS214 | ASN238:GLN215 | LYS239:LEU216 | ILE240:VAL217 | PRO241:PRO218 | VAL242:HIS219 | PRO243:GLY220 | MET244:MET221 | LEU245:ILE222 | ALA246:HIS223 | LEU247:LEU224 | TRP248:PHE225 | GLY249:GLU226 | ALA250:SER227 | SER251:GLY228 | GLY252:GLY229 | ILE253:ILE233 | ALA254:LEU234 | GLN255:THR235 | SER256:ASN236 | ALA257:ALA237 | ALA258:GAP | THR259:GAP | PRO260:GAP | LEU261:GAP | ASP262:GAP | VAL263:GAP | TRP264:GAP | ARG265:GAP | LYS266:GAP | TRP267:GAP | ALA268:GAP | SER269:GAP | ASP270:GAP | VAL271:GAP | GLN272:GAP | GLY273:GAP | ALA274:GAP | PRO275:GAP | ILE276:GAP | GLU277:GAP | SER278:GAP | GLY279:GAP | HIS280:GAP | PHE281:GAP | LEU282:GAP | PRO283:GAP | GLU284:GAP | GLU285:GAP | ALA286:GAP | PRO287:GAP | ASP288:GLU238 | GLN289:ARG239 | THR290:SER240 | ALA291:CYS241 | GLU292:GLN242 | ALA293:VAL243 | LEU294:ILE244 | VAL295:THR245 | ARG296:ASP246 | PHE297:PHE247 | PHE298:PHE248 | SER299:LYS249 | ALA300:ARG250 | ALA301:GAP | PRO302:GAP	Acid:ASP121 | Base:MISSING | Nuc:SER95	SER95	MISSING	ASP121	GLY96	TRP99	TRP152	TYR150	TYR210	model_0	Failed: catalytic triad identity not conserved - needs Asp nucleophile, His base, Asp acid (mapped Nuc=SER, Base=MISSING, Acid=ASP). (Fail) | Tier: Tier_5_Decoy | ID: 33.93%	0	0.4	Nuc;Carb1;Carb2;Acid	36 (Ints) / 20 (HeavyAtoms) = 1.80	(3.0 * 0.94) + (2.0 * 0.01) + (1.5 * 0.90) - (2.5 * 0.00) + (1.0 * 0.96) = 5.16 -> z = (raw - 2.5) / 1.25 = 2.13 -> Sigmoid = 0.8934	[4*1.5] + [1*1.0] + [2*2.5] + [0*2.0] + [25*1.0] + [14*4.0] + [11*2.0] + [0*3.0] + [0*2.5] - [3.3*0.05] = 114.83	0	0	0	0.44	4.5	0.9	0.95	0.771	6.77	999	1	0	1026.5	17.55	183.6	2.72	7.63	0.179	0.217	1	0.4	0	0	2.42425	4.87635	3.34405	0	Tier_5_Decoy	none	3.07703	TRUE	FALSE	26.88	0	0		33.93	G	FALSE			FALSE		Tier:Tier_5_Decoy | Competence:0.000 | Consensus:0.00 | Cons:38.90	geometric_NAC_pose_quality; kinetic_feasibility_deferred_to_QMMM_Step08	PASS	0	82.5194	80.1183	999	81.3188	2.22903	-0.756637	Decoy
57513	2137	54673	0054673_2025_CVH76863_25_TFA	CVH76863	25_TFA	Success	Tier_5_Decoy	FALSE	38.89	0.969572	0.949678	0.980127	0.974546	0.906402	43.3374	2.2857	0	999	999	0	0	0	0.1	4	0.5	0.389	1	0	0	0.183	98.47	0	direct_fallback	0	999	999	4.4597	33.93	2.32	2.67	3.15	4.85	5.24	9.48	9.41	999	999	999	TRUE	FALSE	1	0	16	5	2	2	7	4	3	2007	7	7	1	250	72	128	27	32	35	3	3	33.93	116	250	78	TRUE	MAYFHYQSNKIFYKEAGVGTPLIMLHGDTASSVMFEFILPLYQENFRVILMDFLGNGRSDRVLAFPENLWITQAEQVIALIEHLQLAQVHLLGTSGGAWVAINTALKRPDLISKVVADSFDGRSLHENFANNLLQEREMAKHDLYARQFYEWCQGDDWETVVDLNTQALLQCATDRISLFCQPLETLGVPILFMGSLEDDMCRQNMLEEYTEMKQLVPHGMIHLFESGGHPSILTNAERSCQVITDFFKR	MET1:MET1 | PRO2:GAP | ASP3:GAP | LEU4:GAP | ALA5:GAP | ASP6:GAP | LEU7:GAP | PHE8:GAP | PRO9:GAP | GLY10:GAP | PHE11:GAP | GLY12:GAP | SER13:GAP | GLU14:ALA2 | TRP15:TYR3 | ILE16:PHE4 | ASN17:HIS5 | THR18:TYR6 | SER19:GLN7 | SER20:SER8 | GLY21:ASN9 | ARG22:LYS10 | ILE23:ILE11 | PHE24:PHE12 | ALA25:TYR13 | ARG26:LYS14 | VAL27:GLU15 | GLY28:ALA16 | GLY29:GLY17 | ASP30:VAL18 | GLY31:GLY19 | PRO32:THR20 | PRO33:PRO21 | LEU34:LEU22 | LEU35:ILE23 | LEU36:MET24 | LEU37:LEU25 | HIS38:HIS26 | GLY39:GLY27 | PHE40:ASP28 | PRO41:THR29 | GLN42:ALA30 | THR43:SER31 | HIS44:SER32 | VAL45:VAL33 | MET46:MET34 | TRP47:PHE35 | HIS48:GLU36 | ARG49:PHE37 | VAL50:ILE38 | ALA51:LEU39 | PRO52:PRO40 | LYS53:LEU41 | LEU54:TYR42 | ALA55:GLN43 | GLU56:GLU44 | ARG57:ASN45 | PHE58:PHE46 | LYS59:ARG47 | VAL60:VAL48 | ILE61:ILE49 | VAL62:LEU50 | ALA63:MET51 | ASP64:ASP52 | LEU65:PHE53 | PRO66:LEU54 | GLY67:GLY55 | TYR68:ASN56 | GLY69:GLY57 | TRP70:ARG58 | SER71:SER59 | ASP72:ASP60 | MET73:ARG61 | PRO74:VAL62 | GLU75:LEU63 | SER76:ALA64 | ASP77:PHE65 | GLU78:PRO66 | GLN79:GLU67 | HIS80:ASN68 | THR81:LEU69 | PRO82:TRP70 | TYR83:ILE71 | THR84:THR72 | LYS85:GLN73 | ARG86:GAP | ALA87:GAP | MET88:GAP | ALA89:ALA74 | LYS90:GLU75 | GLN91:GLN76 | LEU92:VAL77 | ILE93:ILE78 | GLU94:ALA79 | ALA95:LEU80 | MET96:ILE81 | GLU97:GLU82 | GLN98:GLN85 | LEU99:LEU86 | GLY100:ALA87 | HIS101:GLN88 | VAL102:VAL89 | HIS103:HIS90 | PHE104:GAP | ALA105:GAP | LEU106:LEU91 | ALA107:LEU92 | GLY108:GLY93 | HIS109:THR94 | ASP110:SER95 | ARG111:GLY96 | GLY112:GLY97 | ALA113:ALA98 | ARG114:TRP99 | VAL115:VAL100 | SER116:ALA101 | TYR117:ILE102 | ARG118:ASN103 | LEU119:THR104 | ALA120:ALA105 | LEU121:LEU106 | ASP122:LYS107 | SER123:ARG108 | PRO124:PRO109 | GLY125:ASP110 | ARG126:LEU111 | LEU127:ILE112 | SER128:SER113 | LYS129:LYS114 | LEU130:VAL115 | ALA131:VAL116 | VAL132:ALA117 | LEU133:PHE120 | ASP134:ASP121 | ILE135:GLY122 | LEU136:ARG123 | PRO137:SER124 | THR138:LEU125 | TYR139:HIS126 | GLU140:GLU127 | TYR141:ASN128 | TRP142:PHE129 | GLN143:GLN135 | ARG144:GLU136 | MET145:ARG137 | ASN146:GLU138 | ARG147:MET139 | ALA148:ALA140 | TYR149:TYR145 | ALA150:ALA146 | LEU151:ARG147 | LYS152:GLN148 | ILE153:PHE149 | TYR154:TYR150 | HIS155:GLU151 | TRP156:TRP152 | SER157:GAP | PHE158:GAP | LEU159:GAP | ALA160:GAP | GLN161:GAP | PRO162:GAP | ALA163:GAP | PRO164:GAP | LEU165:GAP | PRO166:GAP | GLU167:GAP | ASN168:GAP | LEU169:GAP | LEU170:CYS153 | GLY171:GLN154 | GLY172:GLY155 | ASP173:ASP156 | PRO174:ASP157 | ASP175:ASP163 | PHE176:LEU164 | TYR177:ASN165 | VAL178:THR166 | LYS179:GLN167 | ALA180:ALA168 | LYS181:LEU169 | LEU182:LEU170 | ALA183:GLN171 | SER184:CYS172 | TRP185:ALA173 | THR186:THR174 | ARG187:GAP | ALA188:GAP | GLY189:ASP175 | ASP190:ARG176 | LEU191:ILE177 | SER192:SER178 | ALA193:LEU179 | PHE194:PHE180 | ASP195:GLN182 | PRO196:PRO183 | ARG197:LEU184 | ALA198:GLU185 | VAL199:THR186 | GLU200:LEU187 | HIS201:GLY188 | TYR202:VAL189 | ARG203:PRO190 | ILE204:ILE191 | ALA205:LEU192 | PHE206:PHE193 | ALA207:GLU198 | ASP208:ASP199 | PRO209:ASP200 | MET210:MET201 | ARG211:CYS202 | ARG212:ARG203 | HIS213:GLN204 | VAL214:ASN205 | MET215:MET206 | CYS216:LEU207 | GLU217:GLU208 | ASP218:GLU209 | TYR219:TYR210 | ARG220:GAP | ALA221:GAP | GLY222:GAP | ALA223:GAP | TYR224:GAP | ALA225:GAP | ASP226:GAP | PHE227:GAP | GLU228:GAP | HIS229:GAP | ASP230:GAP | LYS231:GAP | ILE232:GAP | ASP233:GAP | VAL234:THR211 | GLU235:GLU212 | ALA236:MET213 | GLY237:LYS214 | ASN238:GLN215 | LYS239:LEU216 | ILE240:VAL217 | PRO241:PRO218 | VAL242:HIS219 | PRO243:GLY220 | MET244:MET221 | LEU245:ILE222 | ALA246:HIS223 | LEU247:LEU224 | TRP248:PHE225 | GLY249:GLU226 | ALA250:SER227 | SER251:GLY228 | GLY252:GLY229 | ILE253:ILE233 | ALA254:LEU234 | GLN255:THR235 | SER256:ASN236 | ALA257:ALA237 | ALA258:GAP | THR259:GAP | PRO260:GAP | LEU261:GAP | ASP262:GAP | VAL263:GAP | TRP264:GAP | ARG265:GAP | LYS266:GAP | TRP267:GAP | ALA268:GAP | SER269:GAP | ASP270:GAP | VAL271:GAP | GLN272:GAP | GLY273:GAP | ALA274:GAP | PRO275:GAP | ILE276:GAP | GLU277:GAP | SER278:GAP | GLY279:GAP | HIS280:GAP | PHE281:GAP | LEU282:GAP | PRO283:GAP | GLU284:GAP | GLU285:GAP | ALA286:GAP | PRO287:GAP | ASP288:GLU238 | GLN289:ARG239 | THR290:SER240 | ALA291:CYS241 | GLU292:GLN242 | ALA293:VAL243 | LEU294:ILE244 | VAL295:THR245 | ARG296:ASP246 | PHE297:PHE247 | PHE298:PHE248 | SER299:LYS249 | ALA300:ARG250 | ALA301:GAP | PRO302:GAP	Acid:ASP121 | Base:MISSING | Nuc:SER95	SER95	MISSING	ASP121	GLY96	TRP99	TRP152	TYR150	TYR210	model_0	Failed: catalytic triad identity not conserved - needs Asp nucleophile, His base, Asp acid (mapped Nuc=SER, Base=MISSING, Acid=ASP). (Fail) | Tier: Tier_5_Decoy | ID: 33.93%	0	0.4	Nuc;Carb1;Carb2;Acid	16 (Ints) / 7 (HeavyAtoms) = 2.29	(3.0 * 0.95) + (2.0 * 0.01) + (1.5 * 1.00) - (2.5 * 0.00) + (1.0 * 0.97) = 5.34 -> z = (raw - 2.5) / 1.25 = 2.27 -> Sigmoid = 0.9064	[5*1.5] + [2*1.0] + [2*2.5] + [0*2.0] + [7*1.0] + [4*4.0] + [3*2.0] + [0*3.0] + [0*2.5] - [3.3*0.05] = 43.34	0	0	0	0.429	11.79	0.857	1	0.799	2.35	999	1	0	1014.9	17.65	67.8	1.52	3.5	0.067	0.099	1	0.4	0	0	2.43821	4.90716	3.25161	0	Tier_5_Decoy	none	3.06305	TRUE	FALSE	26.94	0	0		33.93	G	FALSE			FALSE		Tier:Tier_5_Decoy | Competence:0.000 | Consensus:0.00 | Cons:38.89	geometric_NAC_pose_quality; kinetic_feasibility_deferred_to_QMMM_Step08	PASS	0	86.9445	86.7775	999	86.861	4.00189	2.2277	Decoy
57514	2116	54653	0054653_2025_CVH76863_5_PFBS	CVH76863	5_PFBS	Success	Tier_5_Decoy	FALSE	38.88	0.965434	0.954655	0.981602	0.968129	0.8563	60.841	1.1765	0	999	999	0	0	0	0.1	4	0.5	0.376	0	0	0	0.183	98.35	0	direct_fallback	0	999	999	4.46533	33.93	2.51	2.85	3.64	3.66	4.98	7.18	7.24	999	999	999	TRUE	FALSE	1	0	20	6	0	2	11	7	4	2007	17	17	1	250	72	128	27	32	35	8	9	33.93	116	250	78	TRUE	MAYFHYQSNKIFYKEAGVGTPLIMLHGDTASSVMFEFILPLYQENFRVILMDFLGNGRSDRVLAFPENLWITQAEQVIALIEHLQLAQVHLLGTSGGAWVAINTALKRPDLISKVVADSFDGRSLHENFANNLLQEREMAKHDLYARQFYEWCQGDDWETVVDLNTQALLQCATDRISLFCQPLETLGVPILFMGSLEDDMCRQNMLEEYTEMKQLVPHGMIHLFESGGHPSILTNAERSCQVITDFFKR	MET1:MET1 | PRO2:GAP | ASP3:GAP | LEU4:GAP | ALA5:GAP | ASP6:GAP | LEU7:GAP | PHE8:GAP | PRO9:GAP | GLY10:GAP | PHE11:GAP | GLY12:GAP | SER13:GAP | GLU14:ALA2 | TRP15:TYR3 | ILE16:PHE4 | ASN17:HIS5 | THR18:TYR6 | SER19:GLN7 | SER20:SER8 | GLY21:ASN9 | ARG22:LYS10 | ILE23:ILE11 | PHE24:PHE12 | ALA25:TYR13 | ARG26:LYS14 | VAL27:GLU15 | GLY28:ALA16 | GLY29:GLY17 | ASP30:VAL18 | GLY31:GLY19 | PRO32:THR20 | PRO33:PRO21 | LEU34:LEU22 | LEU35:ILE23 | LEU36:MET24 | LEU37:LEU25 | HIS38:HIS26 | GLY39:GLY27 | PHE40:ASP28 | PRO41:THR29 | GLN42:ALA30 | THR43:SER31 | HIS44:SER32 | VAL45:VAL33 | MET46:MET34 | TRP47:PHE35 | HIS48:GLU36 | ARG49:PHE37 | VAL50:ILE38 | ALA51:LEU39 | PRO52:PRO40 | LYS53:LEU41 | LEU54:TYR42 | ALA55:GLN43 | GLU56:GLU44 | ARG57:ASN45 | PHE58:PHE46 | LYS59:ARG47 | VAL60:VAL48 | ILE61:ILE49 | VAL62:LEU50 | ALA63:MET51 | ASP64:ASP52 | LEU65:PHE53 | PRO66:LEU54 | GLY67:GLY55 | TYR68:ASN56 | GLY69:GLY57 | TRP70:ARG58 | SER71:SER59 | ASP72:ASP60 | MET73:ARG61 | PRO74:VAL62 | GLU75:LEU63 | SER76:ALA64 | ASP77:PHE65 | GLU78:PRO66 | GLN79:GLU67 | HIS80:ASN68 | THR81:LEU69 | PRO82:TRP70 | TYR83:ILE71 | THR84:THR72 | LYS85:GLN73 | ARG86:GAP | ALA87:GAP | MET88:GAP | ALA89:ALA74 | LYS90:GLU75 | GLN91:GLN76 | LEU92:VAL77 | ILE93:ILE78 | GLU94:ALA79 | ALA95:LEU80 | MET96:ILE81 | GLU97:GLU82 | GLN98:GLN85 | LEU99:LEU86 | GLY100:ALA87 | HIS101:GLN88 | VAL102:VAL89 | HIS103:HIS90 | PHE104:GAP | ALA105:GAP | LEU106:LEU91 | ALA107:LEU92 | GLY108:GLY93 | HIS109:THR94 | ASP110:SER95 | ARG111:GLY96 | GLY112:GLY97 | ALA113:ALA98 | ARG114:TRP99 | VAL115:VAL100 | SER116:ALA101 | TYR117:ILE102 | ARG118:ASN103 | LEU119:THR104 | ALA120:ALA105 | LEU121:LEU106 | ASP122:LYS107 | SER123:ARG108 | PRO124:PRO109 | GLY125:ASP110 | ARG126:LEU111 | LEU127:ILE112 | SER128:SER113 | LYS129:LYS114 | LEU130:VAL115 | ALA131:VAL116 | VAL132:ALA117 | LEU133:PHE120 | ASP134:ASP121 | ILE135:GLY122 | LEU136:ARG123 | PRO137:SER124 | THR138:LEU125 | TYR139:HIS126 | GLU140:GLU127 | TYR141:ASN128 | TRP142:PHE129 | GLN143:GLN135 | ARG144:GLU136 | MET145:ARG137 | ASN146:GLU138 | ARG147:MET139 | ALA148:ALA140 | TYR149:TYR145 | ALA150:ALA146 | LEU151:ARG147 | LYS152:GLN148 | ILE153:PHE149 | TYR154:TYR150 | HIS155:GLU151 | TRP156:TRP152 | SER157:GAP | PHE158:GAP | LEU159:GAP | ALA160:GAP | GLN161:GAP | PRO162:GAP | ALA163:GAP | PRO164:GAP | LEU165:GAP | PRO166:GAP | GLU167:GAP | ASN168:GAP | LEU169:GAP | LEU170:CYS153 | GLY171:GLN154 | GLY172:GLY155 | ASP173:ASP156 | PRO174:ASP157 | ASP175:ASP163 | PHE176:LEU164 | TYR177:ASN165 | VAL178:THR166 | LYS179:GLN167 | ALA180:ALA168 | LYS181:LEU169 | LEU182:LEU170 | ALA183:GLN171 | SER184:CYS172 | TRP185:ALA173 | THR186:THR174 | ARG187:GAP | ALA188:GAP | GLY189:ASP175 | ASP190:ARG176 | LEU191:ILE177 | SER192:SER178 | ALA193:LEU179 | PHE194:PHE180 | ASP195:GLN182 | PRO196:PRO183 | ARG197:LEU184 | ALA198:GLU185 | VAL199:THR186 | GLU200:LEU187 | HIS201:GLY188 | TYR202:VAL189 | ARG203:PRO190 | ILE204:ILE191 | ALA205:LEU192 | PHE206:PHE193 | ALA207:GLU198 | ASP208:ASP199 | PRO209:ASP200 | MET210:MET201 | ARG211:CYS202 | ARG212:ARG203 | HIS213:GLN204 | VAL214:ASN205 | MET215:MET206 | CYS216:LEU207 | GLU217:GLU208 | ASP218:GLU209 | TYR219:TYR210 | ARG220:GAP | ALA221:GAP | GLY222:GAP | ALA223:GAP | TYR224:GAP | ALA225:GAP | ASP226:GAP | PHE227:GAP | GLU228:GAP | HIS229:GAP | ASP230:GAP | LYS231:GAP | ILE232:GAP | ASP233:GAP | VAL234:THR211 | GLU235:GLU212 | ALA236:MET213 | GLY237:LYS214 | ASN238:GLN215 | LYS239:LEU216 | ILE240:VAL217 | PRO241:PRO218 | VAL242:HIS219 | PRO243:GLY220 | MET244:MET221 | LEU245:ILE222 | ALA246:HIS223 | LEU247:LEU224 | TRP248:PHE225 | GLY249:GLU226 | ALA250:SER227 | SER251:GLY228 | GLY252:GLY229 | ILE253:ILE233 | ALA254:LEU234 | GLN255:THR235 | SER256:ASN236 | ALA257:ALA237 | ALA258:GAP | THR259:GAP | PRO260:GAP | LEU261:GAP | ASP262:GAP | VAL263:GAP | TRP264:GAP | ARG265:GAP | LYS266:GAP | TRP267:GAP | ALA268:GAP | SER269:GAP | ASP270:GAP | VAL271:GAP | GLN272:GAP | GLY273:GAP | ALA274:GAP | PRO275:GAP | ILE276:GAP | GLU277:GAP | SER278:GAP | GLY279:GAP | HIS280:GAP | PHE281:GAP | LEU282:GAP | PRO283:GAP | GLU284:GAP | GLU285:GAP | ALA286:GAP | PRO287:GAP | ASP288:GLU238 | GLN289:ARG239 | THR290:SER240 | ALA291:CYS241 | GLU292:GLN242 | ALA293:VAL243 | LEU294:ILE244 | VAL295:THR245 | ARG296:ASP246 | PHE297:PHE247 | PHE298:PHE248 | SER299:LYS249 | ALA300:ARG250 | ALA301:GAP | PRO302:GAP	Acid:ASP121 | Base:MISSING | Nuc:SER95	SER95	MISSING	ASP121	GLY96	TRP99	TRP152	TYR150	TYR210	model_0	Failed: catalytic triad identity not conserved - needs Asp nucleophile, His base, Asp acid (mapped Nuc=SER, Base=MISSING, Acid=ASP). (Fail) | Tier: Tier_5_Decoy | ID: 33.93%	0	0.4	Nuc;Carb1;Carb2;Acid	20 (Ints) / 17 (HeavyAtoms) = 1.18	(3.0 * 0.95) + (2.0 * 0.01) + (1.5 * 0.59) - (2.5 * 0.00) + (1.0 * 0.97) = 4.73 -> z = (raw - 2.5) / 1.25 = 1.78 -> Sigmoid = 0.8563	[6*1.5] + [0*1.0] + [2*2.5] + [0*2.0] + [11*1.0] + [7*4.0] + [4*2.0] + [0*3.0] + [0*2.5] - [3.2*0.05] = 60.84	0	0	0	0.364	0	0.824	1	0.779	6.68	999	1	0	1031.4	17.83	155.3	2.48	7.29	0.151	0.204	1	0.37	0	0.026	2.50494	4.97737	3.17905	0	Tier_5_Decoy	none	2.97884	TRUE	FALSE	27.33	0	0		33.93	G	FALSE			FALSE		Tier:Tier_5_Decoy | Competence:0.000 | Consensus:0.00 | Cons:38.88	geometric_NAC_pose_quality; kinetic_feasibility_deferred_to_QMMM_Step08	PASS	0	82.0036	80.7943	999	81.3989	2.84487	2.69049	Decoy
57515	2137	54654	0054654_2025_CVH76863_6_PFHxA	CVH76863	6_PFHxA	Success	Tier_5_Decoy	FALSE	38.87	0.963463	0.932508	0.978864	0.971202	0.870855	89.8314	1.4737	0	999	999	0	0	0	0.1	4	0.5	0.369	1	0	0	0.183	98.45	0	direct_fallback	0	999	999	4.47404	33.93	2.58	3.57	3.19	3.31	2.84	6.15	6.96	999	999	999	TRUE	FALSE	1	0	28	4	1	2	18	12	6	2007	19	19	1	250	72	128	27	32	35	10	11	33.93	116	250	78	TRUE	MAYFHYQSNKIFYKEAGVGTPLIMLHGDTASSVMFEFILPLYQENFRVILMDFLGNGRSDRVLAFPENLWITQAEQVIALIEHLQLAQVHLLGTSGGAWVAINTALKRPDLISKVVADSFDGRSLHENFANNLLQEREMAKHDLYARQFYEWCQGDDWETVVDLNTQALLQCATDRISLFCQPLETLGVPILFMGSLEDDMCRQNMLEEYTEMKQLVPHGMIHLFESGGHPSILTNAERSCQVITDFFKR	MET1:MET1 | PRO2:GAP | ASP3:GAP | LEU4:GAP | ALA5:GAP | ASP6:GAP | LEU7:GAP | PHE8:GAP | PRO9:GAP | GLY10:GAP | PHE11:GAP | GLY12:GAP | SER13:GAP | GLU14:ALA2 | TRP15:TYR3 | ILE16:PHE4 | ASN17:HIS5 | THR18:TYR6 | SER19:GLN7 | SER20:SER8 | GLY21:ASN9 | ARG22:LYS10 | ILE23:ILE11 | PHE24:PHE12 | ALA25:TYR13 | ARG26:LYS14 | VAL27:GLU15 | GLY28:ALA16 | GLY29:GLY17 | ASP30:VAL18 | GLY31:GLY19 | PRO32:THR20 | PRO33:PRO21 | LEU34:LEU22 | LEU35:ILE23 | LEU36:MET24 | LEU37:LEU25 | HIS38:HIS26 | GLY39:GLY27 | PHE40:ASP28 | PRO41:THR29 | GLN42:ALA30 | THR43:SER31 | HIS44:SER32 | VAL45:VAL33 | MET46:MET34 | TRP47:PHE35 | HIS48:GLU36 | ARG49:PHE37 | VAL50:ILE38 | ALA51:LEU39 | PRO52:PRO40 | LYS53:LEU41 | LEU54:TYR42 | ALA55:GLN43 | GLU56:GLU44 | ARG57:ASN45 | PHE58:PHE46 | LYS59:ARG47 | VAL60:VAL48 | ILE61:ILE49 | VAL62:LEU50 | ALA63:MET51 | ASP64:ASP52 | LEU65:PHE53 | PRO66:LEU54 | GLY67:GLY55 | TYR68:ASN56 | GLY69:GLY57 | TRP70:ARG58 | SER71:SER59 | ASP72:ASP60 | MET73:ARG61 | PRO74:VAL62 | GLU75:LEU63 | SER76:ALA64 | ASP77:PHE65 | GLU78:PRO66 | GLN79:GLU67 | HIS80:ASN68 | THR81:LEU69 | PRO82:TRP70 | TYR83:ILE71 | THR84:THR72 | LYS85:GLN73 | ARG86:GAP | ALA87:GAP | MET88:GAP | ALA89:ALA74 | LYS90:GLU75 | GLN91:GLN76 | LEU92:VAL77 | ILE93:ILE78 | GLU94:ALA79 | ALA95:LEU80 | MET96:ILE81 | GLU97:GLU82 | GLN98:GLN85 | LEU99:LEU86 | GLY100:ALA87 | HIS101:GLN88 | VAL102:VAL89 | HIS103:HIS90 | PHE104:GAP | ALA105:GAP | LEU106:LEU91 | ALA107:LEU92 | GLY108:GLY93 | HIS109:THR94 | ASP110:SER95 | ARG111:GLY96 | GLY112:GLY97 | ALA113:ALA98 | ARG114:TRP99 | VAL115:VAL100 | SER116:ALA101 | TYR117:ILE102 | ARG118:ASN103 | LEU119:THR104 | ALA120:ALA105 | LEU121:LEU106 | ASP122:LYS107 | SER123:ARG108 | PRO124:PRO109 | GLY125:ASP110 | ARG126:LEU111 | LEU127:ILE112 | SER128:SER113 | LYS129:LYS114 | LEU130:VAL115 | ALA131:VAL116 | VAL132:ALA117 | LEU133:PHE120 | ASP134:ASP121 | ILE135:GLY122 | LEU136:ARG123 | PRO137:SER124 | THR138:LEU125 | TYR139:HIS126 | GLU140:GLU127 | TYR141:ASN128 | TRP142:PHE129 | GLN143:GLN135 | ARG144:GLU136 | MET145:ARG137 | ASN146:GLU138 | ARG147:MET139 | ALA148:ALA140 | TYR149:TYR145 | ALA150:ALA146 | LEU151:ARG147 | LYS152:GLN148 | ILE153:PHE149 | TYR154:TYR150 | HIS155:GLU151 | TRP156:TRP152 | SER157:GAP | PHE158:GAP | LEU159:GAP | ALA160:GAP | GLN161:GAP | PRO162:GAP | ALA163:GAP | PRO164:GAP | LEU165:GAP | PRO166:GAP | GLU167:GAP | ASN168:GAP | LEU169:GAP | LEU170:CYS153 | GLY171:GLN154 | GLY172:GLY155 | ASP173:ASP156 | PRO174:ASP157 | ASP175:ASP163 | PHE176:LEU164 | TYR177:ASN165 | VAL178:THR166 | LYS179:GLN167 | ALA180:ALA168 | LYS181:LEU169 | LEU182:LEU170 | ALA183:GLN171 | SER184:CYS172 | TRP185:ALA173 | THR186:THR174 | ARG187:GAP | ALA188:GAP | GLY189:ASP175 | ASP190:ARG176 | LEU191:ILE177 | SER192:SER178 | ALA193:LEU179 | PHE194:PHE180 | ASP195:GLN182 | PRO196:PRO183 | ARG197:LEU184 | ALA198:GLU185 | VAL199:THR186 | GLU200:LEU187 | HIS201:GLY188 | TYR202:VAL189 | ARG203:PRO190 | ILE204:ILE191 | ALA205:LEU192 | PHE206:PHE193 | ALA207:GLU198 | ASP208:ASP199 | PRO209:ASP200 | MET210:MET201 | ARG211:CYS202 | ARG212:ARG203 | HIS213:GLN204 | VAL214:ASN205 | MET215:MET206 | CYS216:LEU207 | GLU217:GLU208 | ASP218:GLU209 | TYR219:TYR210 | ARG220:GAP | ALA221:GAP | GLY222:GAP | ALA223:GAP | TYR224:GAP | ALA225:GAP | ASP226:GAP | PHE227:GAP | GLU228:GAP | HIS229:GAP | ASP230:GAP | LYS231:GAP | ILE232:GAP | ASP233:GAP | VAL234:THR211 | GLU235:GLU212 | ALA236:MET213 | GLY237:LYS214 | ASN238:GLN215 | LYS239:LEU216 | ILE240:VAL217 | PRO241:PRO218 | VAL242:HIS219 | PRO243:GLY220 | MET244:MET221 | LEU245:ILE222 | ALA246:HIS223 | LEU247:LEU224 | TRP248:PHE225 | GLY249:GLU226 | ALA250:SER227 | SER251:GLY228 | GLY252:GLY229 | ILE253:ILE233 | ALA254:LEU234 | GLN255:THR235 | SER256:ASN236 | ALA257:ALA237 | ALA258:GAP | THR259:GAP | PRO260:GAP | LEU261:GAP | ASP262:GAP | VAL263:GAP | TRP264:GAP | ARG265:GAP | LYS266:GAP | TRP267:GAP | ALA268:GAP | SER269:GAP | ASP270:GAP | VAL271:GAP | GLN272:GAP | GLY273:GAP | ALA274:GAP | PRO275:GAP | ILE276:GAP | GLU277:GAP | SER278:GAP | GLY279:GAP | HIS280:GAP | PHE281:GAP | LEU282:GAP | PRO283:GAP | GLU284:GAP | GLU285:GAP | ALA286:GAP | PRO287:GAP | ASP288:GLU238 | GLN289:ARG239 | THR290:SER240 | ALA291:CYS241 | GLU292:GLN242 | ALA293:VAL243 | LEU294:ILE244 | VAL295:THR245 | ARG296:ASP246 | PHE297:PHE247 | PHE298:PHE248 | SER299:LYS249 | ALA300:ARG250 | ALA301:GAP | PRO302:GAP	Acid:ASP121 | Base:MISSING | Nuc:SER95	SER95	MISSING	ASP121	GLY96	TRP99	TRP152	TYR150	TYR210	model_0	Failed: catalytic triad identity not conserved - needs Asp nucleophile, His base, Asp acid (mapped Nuc=SER, Base=MISSING, Acid=ASP). (Fail) | Tier: Tier_5_Decoy | ID: 33.93%	0	0.4	Nuc;Carb1;Carb2;Acid	28 (Ints) / 19 (HeavyAtoms) = 1.47	(3.0 * 0.93) + (2.0 * 0.01) + (1.5 * 0.74) - (2.5 * 0.00) + (1.0 * 0.96) = 4.89 -> z = (raw - 2.5) / 1.25 = 1.91 -> Sigmoid = 0.8709	[4*1.5] + [1*1.0] + [2*2.5] + [0*2.0] + [18*1.0] + [12*4.0] + [6*2.0] + [0*3.0] + [0*2.5] - [3.4*0.05] = 89.83	0	0	0	0.333	0	0.842	1	0.752	7.34	999	1	0	1040.6	17.67	169.8	2.72	8.18	0.163	0.232	1	0.39	0	0.008	2.5793	4.87574	3.37127	0	Tier_5_Decoy	none	3.08022	TRUE	FALSE	26.86	0	0		33.93	G	FALSE			FALSE		Tier:Tier_5_Decoy | Competence:0.000 | Consensus:0.00 | Cons:38.87	geometric_NAC_pose_quality; kinetic_feasibility_deferred_to_QMMM_Step08	PASS	0	81.1492	78.9183	999	80.0338	1.48752	-0.949036	Decoy
57516	2116	32969	0032969_1222_A0A447CPM5_9HYPH_2_PFOS	A0A447CPM5_9HYPH	2_PFOS	Success	Tier_5_Decoy	FALSE	38.74	0.948343	0.946602	0.957011	0.948778	0.820768	50.8283	0.7931	0	999	999	0	0	0	0.1	3	0.375	0.251	0	0	0	0.183	97.67	0	direct_fallback	0	999	999	4.45305	34.68	3.07	5.29	999	999	12.97	4.2	4.2	2.57	3.18	999	TRUE	FALSE	1	0	23	4	1	2	11	3	8	2227	29	29	1	299	50	192	39	30	28	9	17	34.68	167	299	54	TRUE	MGDHLVWERDGRDWPNRAASRFVSAGGIDWHLQDLGDGPVLLLLHGTGAATHSWRDLAPRLAEGFRVIAPDLPGHGFTRIADDSSLSLPGMAAAVHALVQALGVRPALAAGHSAGAAVLIRMTLDRLIAPRGLVSINGALMPFRGVAGHTFAPIARLLAGTTLTARLFAWRAENKGLVRGILNSTGSQVEPVGEELYGRLARNPGHVHAALAMMANWDLGPLTADLPRLATPLLLIAGGRDGTVPPDESFQARDLVPGARVVCLRTLGHLAHEEKPAEIAGLVEEFWREVAPPGATCDG	MET1:MET1 | PRO2:GLY2 | ASP3:ASP3 | LEU4:HIS4 | ALA5:LEU5 | ASP6:GAP | LEU7:VAL6 | PHE8:TRP7 | PRO9:GLU8 | GLY10:ARG9 | PHE11:ASP10 | GLY12:GLY11 | SER13:ARG12 | GLU14:ASP13 | TRP15:TRP14 | ILE16:PRO15 | ASN17:ASN16 | THR18:ARG17 | SER19:ALA18 | SER20:ALA19 | GLY21:SER20 | ARG22:ARG21 | ILE23:PHE22 | PHE24:VAL23 | ALA25:SER24 | ARG26:ALA25 | VAL27:GLY26 | GLY28:GLY27 | GLY29:GLY36 | ASP30:ASP37 | GLY31:GLY38 | PRO32:PRO39 | PRO33:VAL40 | LEU34:LEU41 | LEU35:LEU42 | LEU36:LEU43 | LEU37:LEU44 | HIS38:HIS45 | GLY39:GLY46 | PHE40:THR47 | PRO41:GLY48 | GLN42:ALA49 | THR43:ALA50 | HIS44:THR51 | VAL45:HIS52 | MET46:SER53 | TRP47:TRP54 | HIS48:ARG55 | ARG49:ASP56 | VAL50:LEU57 | ALA51:ALA58 | PRO52:PRO59 | LYS53:ARG60 | LEU54:LEU61 | ALA55:ALA62 | GLU56:GLU63 | ARG57:GLY64 | PHE58:PHE65 | LYS59:ARG66 | VAL60:VAL67 | ILE61:ILE68 | VAL62:ALA69 | ALA63:PRO70 | ASP64:ASP71 | LEU65:LEU72 | PRO66:PRO73 | GLY67:GLY74 | TYR68:HIS75 | GLY69:GLY76 | TRP70:PHE77 | SER71:THR78 | ASP72:ARG79 | MET73:ILE80 | PRO74:ALA81 | GLU75:ASP82 | SER76:ASP83 | ASP77:SER84 | GLU78:SER85 | GLN79:LEU86 | HIS80:SER87 | THR81:LEU88 | PRO82:PRO89 | TYR83:GAP | THR84:GAP | LYS85:GAP | ARG86:GAP | ALA87:GLY90 | MET88:MET91 | ALA89:ALA92 | LYS90:ALA93 | GLN91:ALA94 | LEU92:VAL95 | ILE93:HIS96 | GLU94:ALA97 | ALA95:LEU98 | MET96:VAL99 | GLU97:GLN100 | GLN98:ALA101 | LEU99:LEU102 | GLY100:GLY103 | HIS101:VAL104 | VAL102:ARG105 | HIS103:PRO106 | PHE104:ALA107 | ALA105:LEU108 | LEU106:ALA109 | ALA107:ALA110 | GLY108:GLY111 | HIS109:HIS112 | ASP110:SER113 | ARG111:ALA114 | GLY112:GLY115 | ALA113:ALA116 | ARG114:ALA117 | VAL115:VAL118 | SER116:LEU119 | TYR117:ILE120 | ARG118:ARG121 | LEU119:MET122 | ALA120:THR123 | LEU121:LEU124 | ASP122:ASP125 | SER123:ALA129 | PRO124:PRO130 | GLY125:ARG131 | ARG126:GLY132 | LEU127:LEU133 | SER128:VAL134 | LYS129:SER135 | LEU130:LEU158 | ALA131:ALA159 | VAL132:GLY160 | LEU133:THR161 | ASP134:THR162 | ILE135:LEU163 | LEU136:THR164 | PRO137:ALA165 | THR138:ARG166 | TYR139:LEU167 | GLU140:PHE168 | TYR141:ALA169 | TRP142:TRP170 | GLN143:ARG171 | ARG144:ALA172 | MET145:GLU173 | ASN146:ASN174 | ARG147:LYS175 | ALA148:GLY176 | TYR149:LEU177 | ALA150:VAL178 | LEU151:ARG179 | LYS152:GLY180 | ILE153:ILE181 | TYR154:LEU182 | HIS155:ASN183 | TRP156:GAP | SER157:SER184 | PHE158:THR185 | LEU159:GLY186 | ALA160:SER187 | GLN161:GLN188 | PRO162:VAL189 | ALA163:GLU190 | PRO164:PRO191 | LEU165:VAL192 | PRO166:GLY193 | GLU167:GLU194 | ASN168:GLU195 | LEU169:LEU196 | LEU170:TYR197 | GLY171:GLY198 | GLY172:ARG202 | ASP173:ASN203 | PRO174:PRO204 | ASP175:GLY205 | PHE176:GAP | TYR177:HIS206 | VAL178:VAL207 | LYS179:HIS208 | ALA180:ALA209 | LYS181:ALA210 | LEU182:LEU211 | ALA183:ALA215 | SER184:ASN216 | TRP185:TRP217 | THR186:ASP218 | ARG187:GAP | ALA188:LEU219 | GLY189:GLY220 | ASP190:PRO221 | LEU191:LEU222 | SER192:THR223 | ALA193:ALA224 | PHE194:ASP225 | ASP195:LEU226 | PRO196:PRO227 | ARG197:ARG228 | ALA198:GAP | VAL199:GAP | GLU200:GAP | HIS201:GAP | TYR202:GAP | ARG203:GAP | ILE204:GAP | ALA205:GAP | PHE206:GAP | ALA207:GAP | ASP208:GAP | PRO209:GAP | MET210:GAP | ARG211:GAP | ARG212:GAP | HIS213:GAP | VAL214:GAP | MET215:GAP | CYS216:GAP | GLU217:GAP | ASP218:GAP | TYR219:GAP | ARG220:GAP | ALA221:GAP | GLY222:GAP | ALA223:GAP | TYR224:GAP | ALA225:GAP | ASP226:GAP | PHE227:GAP | GLU228:GAP | HIS229:GAP | ASP230:GAP | LYS231:GAP | ILE232:GAP | ASP233:GAP | VAL234:GAP | GLU235:GAP | ALA236:GAP | GLY237:GAP | ASN238:GAP | LYS239:GAP | ILE240:LEU229 | PRO241:ALA230 | VAL242:THR231 | PRO243:PRO232 | MET244:LEU233 | LEU245:LEU234 | ALA246:LEU235 | LEU247:ILE236 | TRP248:ALA237 | GLY249:GLY238 | ALA250:GAP | SER251:GAP | GLY252:GAP | ILE253:GAP | ALA254:GLY239 | GLN255:ARG240 | SER256:ASP241 | ALA257:GLY242 | ALA258:THR243 | THR259:VAL244 | PRO260:PRO245 | LEU261:PRO246 | ASP262:ASP247 | VAL263:GLU248 | TRP264:SER249 | ARG265:PHE250 | LYS266:GLN251 | TRP267:ALA252 | ALA268:ARG253 | SER269:ASP254 | ASP270:LEU255 | VAL271:VAL256 | GLN272:PRO257 | GLY273:GLY258 | ALA274:ALA259 | PRO275:ARG260 | ILE276:VAL261 | GLU277:THR266 | SER278:LEU267 | GLY279:GLY268 | HIS280:HIS269 | PHE281:LEU270 | LEU282:ALA271 | PRO283:HIS272 | GLU284:GLU273 | GLU285:GLU274 | ALA286:LYS275 | PRO287:PRO276 | ASP288:ALA277 | GLN289:GLU278 | THR290:ILE279 | ALA291:ALA280 | GLU292:GLY281 | ALA293:LEU282 | LEU294:VAL283 | VAL295:GLU284 | ARG296:GLU285 | PHE297:PHE286 | PHE298:TRP287 | SER299:GLU289 | ALA300:VAL290 | ALA301:ALA291 | PRO302:PRO292	Acid:THR162 | Base:HIS269 | Nuc:SER113	SER113	HIS269	THR162	ALA114	ARG121	ARG179	MISSING	MISSING	model_0	Failed: catalytic triad identity not conserved - needs Asp nucleophile, His base, Asp acid (mapped Nuc=SER, Base=HIS, Acid=THR). (Fail) | Tier: Tier_5_Decoy | ID: 34.68%	0	0.5	Nuc;Carb1;Base	23 (Ints) / 29 (HeavyAtoms) = 0.79	(3.0 * 0.95) + (2.0 * 0.01) + (1.5 * 0.40) - (2.5 * 0.00) + (1.0 * 0.95) = 4.40 -> z = (raw - 2.5) / 1.25 = 1.52 -> Sigmoid = 0.8208	[4*1.5] + [1*1.0] + [2*2.5] + [0*2.0] + [11*1.0] + [3*4.0] + [8*2.0] + [0*3.0] + [0*2.5] - [3.4*0.05] = 50.83	0	0	0	0.727	0	0.172	0.241	0.618	10.11	999	1	0	472.5	15.9	260.9	3.68	11.66	0.552	0.367	1	0	0	0.678	1.92292	4.94608	3.43406	0	Tier_5_Decoy	none	2.57974	TRUE	FALSE	29.62	0	0		34.68	G	FALSE			FALSE		Tier:Tier_5_Decoy | Competence:0.000 | Consensus:0.00 | Cons:38.74	geometric_NAC_pose_quality; kinetic_feasibility_deferred_to_QMMM_Step08	PASS	0	75.185	70.8309	999	73.0079	0.546247	-0.478428	Decoy
57517	2138	32975	0032975_1222_A0A447CPM5_9HYPH_8_PFPeA	A0A447CPM5_9HYPH	8_PFPeA	Success	Tier_5_Decoy	FALSE	38.72	0.950088	0.934485	0.958367	0.953989	0.863315	51.3314	1.375	0	999	999	0	0	0	0.1	3	0.375	0.385	1	0	0	0.183	98.39	0	direct_fallback	0	999	999	4.47123	34.68	2.39	3.08	999	999	4.89	4.89	4.89	2.93	3.14	999	TRUE	FALSE	1	0	22	4	4	1	11	3	8	2227	16	16	1	299	50	192	39	30	28	6	9	34.68	167	299	54	TRUE	MGDHLVWERDGRDWPNRAASRFVSAGGIDWHLQDLGDGPVLLLLHGTGAATHSWRDLAPRLAEGFRVIAPDLPGHGFTRIADDSSLSLPGMAAAVHALVQALGVRPALAAGHSAGAAVLIRMTLDRLIAPRGLVSINGALMPFRGVAGHTFAPIARLLAGTTLTARLFAWRAENKGLVRGILNSTGSQVEPVGEELYGRLARNPGHVHAALAMMANWDLGPLTADLPRLATPLLLIAGGRDGTVPPDESFQARDLVPGARVVCLRTLGHLAHEEKPAEIAGLVEEFWREVAPPGATCDG	MET1:MET1 | PRO2:GLY2 | ASP3:ASP3 | LEU4:HIS4 | ALA5:LEU5 | ASP6:GAP | LEU7:VAL6 | PHE8:TRP7 | PRO9:GLU8 | GLY10:ARG9 | PHE11:ASP10 | GLY12:GLY11 | SER13:ARG12 | GLU14:ASP13 | TRP15:TRP14 | ILE16:PRO15 | ASN17:ASN16 | THR18:ARG17 | SER19:ALA18 | SER20:ALA19 | GLY21:SER20 | ARG22:ARG21 | ILE23:PHE22 | PHE24:VAL23 | ALA25:SER24 | ARG26:ALA25 | VAL27:GLY26 | GLY28:GLY27 | GLY29:GLY36 | ASP30:ASP37 | GLY31:GLY38 | PRO32:PRO39 | PRO33:VAL40 | LEU34:LEU41 | LEU35:LEU42 | LEU36:LEU43 | LEU37:LEU44 | HIS38:HIS45 | GLY39:GLY46 | PHE40:THR47 | PRO41:GLY48 | GLN42:ALA49 | THR43:ALA50 | HIS44:THR51 | VAL45:HIS52 | MET46:SER53 | TRP47:TRP54 | HIS48:ARG55 | ARG49:ASP56 | VAL50:LEU57 | ALA51:ALA58 | PRO52:PRO59 | LYS53:ARG60 | LEU54:LEU61 | ALA55:ALA62 | GLU56:GLU63 | ARG57:GLY64 | PHE58:PHE65 | LYS59:ARG66 | VAL60:VAL67 | ILE61:ILE68 | VAL62:ALA69 | ALA63:PRO70 | ASP64:ASP71 | LEU65:LEU72 | PRO66:PRO73 | GLY67:GLY74 | TYR68:HIS75 | GLY69:GLY76 | TRP70:PHE77 | SER71:THR78 | ASP72:ARG79 | MET73:ILE80 | PRO74:ALA81 | GLU75:ASP82 | SER76:ASP83 | ASP77:SER84 | GLU78:SER85 | GLN79:LEU86 | HIS80:SER87 | THR81:LEU88 | PRO82:PRO89 | TYR83:GAP | THR84:GAP | LYS85:GAP | ARG86:GAP | ALA87:GLY90 | MET88:MET91 | ALA89:ALA92 | LYS90:ALA93 | GLN91:ALA94 | LEU92:VAL95 | ILE93:HIS96 | GLU94:ALA97 | ALA95:LEU98 | MET96:VAL99 | GLU97:GLN100 | GLN98:ALA101 | LEU99:LEU102 | GLY100:GLY103 | HIS101:VAL104 | VAL102:ARG105 | HIS103:PRO106 | PHE104:ALA107 | ALA105:LEU108 | LEU106:ALA109 | ALA107:ALA110 | GLY108:GLY111 | HIS109:HIS112 | ASP110:SER113 | ARG111:ALA114 | GLY112:GLY115 | ALA113:ALA116 | ARG114:ALA117 | VAL115:VAL118 | SER116:LEU119 | TYR117:ILE120 | ARG118:ARG121 | LEU119:MET122 | ALA120:THR123 | LEU121:LEU124 | ASP122:ASP125 | SER123:ALA129 | PRO124:PRO130 | GLY125:ARG131 | ARG126:GLY132 | LEU127:LEU133 | SER128:VAL134 | LYS129:SER135 | LEU130:LEU158 | ALA131:ALA159 | VAL132:GLY160 | LEU133:THR161 | ASP134:THR162 | ILE135:LEU163 | LEU136:THR164 | PRO137:ALA165 | THR138:ARG166 | TYR139:LEU167 | GLU140:PHE168 | TYR141:ALA169 | TRP142:TRP170 | GLN143:ARG171 | ARG144:ALA172 | MET145:GLU173 | ASN146:ASN174 | ARG147:LYS175 | ALA148:GLY176 | TYR149:LEU177 | ALA150:VAL178 | LEU151:ARG179 | LYS152:GLY180 | ILE153:ILE181 | TYR154:LEU182 | HIS155:ASN183 | TRP156:GAP | SER157:SER184 | PHE158:THR185 | LEU159:GLY186 | ALA160:SER187 | GLN161:GLN188 | PRO162:VAL189 | ALA163:GLU190 | PRO164:PRO191 | LEU165:VAL192 | PRO166:GLY193 | GLU167:GLU194 | ASN168:GLU195 | LEU169:LEU196 | LEU170:TYR197 | GLY171:GLY198 | GLY172:ARG202 | ASP173:ASN203 | PRO174:PRO204 | ASP175:GLY205 | PHE176:GAP | TYR177:HIS206 | VAL178:VAL207 | LYS179:HIS208 | ALA180:ALA209 | LYS181:ALA210 | LEU182:LEU211 | ALA183:ALA215 | SER184:ASN216 | TRP185:TRP217 | THR186:ASP218 | ARG187:GAP | ALA188:LEU219 | GLY189:GLY220 | ASP190:PRO221 | LEU191:LEU222 | SER192:THR223 | ALA193:ALA224 | PHE194:ASP225 | ASP195:LEU226 | PRO196:PRO227 | ARG197:ARG228 | ALA198:GAP | VAL199:GAP | GLU200:GAP | HIS201:GAP | TYR202:GAP | ARG203:GAP | ILE204:GAP | ALA205:GAP | PHE206:GAP | ALA207:GAP | ASP208:GAP | PRO209:GAP | MET210:GAP | ARG211:GAP | ARG212:GAP | HIS213:GAP | VAL214:GAP | MET215:GAP | CYS216:GAP | GLU217:GAP | ASP218:GAP | TYR219:GAP | ARG220:GAP | ALA221:GAP | GLY222:GAP | ALA223:GAP | TYR224:GAP | ALA225:GAP | ASP226:GAP | PHE227:GAP | GLU228:GAP | HIS229:GAP | ASP230:GAP | LYS231:GAP | ILE232:GAP | ASP233:GAP | VAL234:GAP | GLU235:GAP | ALA236:GAP | GLY237:GAP | ASN238:GAP | LYS239:GAP | ILE240:LEU229 | PRO241:ALA230 | VAL242:THR231 | PRO243:PRO232 | MET244:LEU233 | LEU245:LEU234 | ALA246:LEU235 | LEU247:ILE236 | TRP248:ALA237 | GLY249:GLY238 | ALA250:GAP | SER251:GAP | GLY252:GAP | ILE253:GAP | ALA254:GLY239 | GLN255:ARG240 | SER256:ASP241 | ALA257:GLY242 | ALA258:THR243 | THR259:VAL244 | PRO260:PRO245 | LEU261:PRO246 | ASP262:ASP247 | VAL263:GLU248 | TRP264:SER249 | ARG265:PHE250 | LYS266:GLN251 | TRP267:ALA252 | ALA268:ARG253 | SER269:ASP254 | ASP270:LEU255 | VAL271:VAL256 | GLN272:PRO257 | GLY273:GLY258 | ALA274:ALA259 | PRO275:ARG260 | ILE276:VAL261 | GLU277:THR266 | SER278:LEU267 | GLY279:GLY268 | HIS280:HIS269 | PHE281:LEU270 | LEU282:ALA271 | PRO283:HIS272 | GLU284:GLU273 | GLU285:GLU274 | ALA286:LYS275 | PRO287:PRO276 | ASP288:ALA277 | GLN289:GLU278 | THR290:ILE279 | ALA291:ALA280 | GLU292:GLY281 | ALA293:LEU282 | LEU294:VAL283 | VAL295:GLU284 | ARG296:GLU285 | PHE297:PHE286 | PHE298:TRP287 | SER299:GLU289 | ALA300:VAL290 | ALA301:ALA291 | PRO302:PRO292	Acid:THR162 | Base:HIS269 | Nuc:SER113	SER113	HIS269	THR162	ALA114	ARG121	ARG179	MISSING	MISSING	model_0	Failed: catalytic triad identity not conserved - needs Asp nucleophile, His base, Asp acid (mapped Nuc=SER, Base=HIS, Acid=THR). (Fail) | Tier: Tier_5_Decoy | ID: 34.68%	0	0.5	Nuc;Carb1;Base	22 (Ints) / 16 (HeavyAtoms) = 1.38	(3.0 * 0.93) + (2.0 * 0.01) + (1.5 * 0.69) - (2.5 * 0.00) + (1.0 * 0.95) = 4.80 -> z = (raw - 2.5) / 1.25 = 1.84 -> Sigmoid = 0.8633	[4*1.5] + [4*1.0] + [1*2.5] + [0*2.0] + [11*1.0] + [3*4.0] + [8*2.0] + [0*3.0] + [0*2.5] - [3.4*0.05] = 51.33	0	0	0	0.727	0	0.312	0.75	0.652	5.66	999	1	0	55.7	7.5	144.3	2.39	6.79	2.591	0.453	0	0	0	0.538	2.35718	4.9015	3.37242	0	Tier_5_Decoy	none	2.19367	TRUE	FALSE	32.15	0	0		34.68	G	FALSE			FALSE		Tier:Tier_5_Decoy | Competence:0.000 | Consensus:0.00 | Cons:38.72	geometric_NAC_pose_quality; kinetic_feasibility_deferred_to_QMMM_Step08	PASS	0	76.1044	73.072	999	74.5882	-6.30563	1.98385	Decoy
57518	2139	32981	0032981_1222_A0A447CPM5_9HYPH_14_PFTrDA	A0A447CPM5_9HYPH	14_PFTrDA	Success	Tier_5_Decoy	FALSE	37.95	0.935387	0.896109	0.941228	0.945206	0.793981	85.8325	0.725	0	999	999	0	0	0	0.1	3	0.375	0.396	1	0	0	0.183	97.1	0	direct_fallback	0	999	999	4.47264	34.68	2.05	2.8	999	999	12.51	5.03	5.03	2.92	3.19	999	TRUE	FALSE	1	0	29	4	1	2	20	7	13	2227	40	40	1	299	50	192	39	30	28	16	25	34.68	167	299	54	TRUE	MGDHLVWERDGRDWPNRAASRFVSAGGIDWHLQDLGDGPVLLLLHGTGAATHSWRDLAPRLAEGFRVIAPDLPGHGFTRIADDSSLSLPGMAAAVHALVQALGVRPALAAGHSAGAAVLIRMTLDRLIAPRGLVSINGALMPFRGVAGHTFAPIARLLAGTTLTARLFAWRAENKGLVRGILNSTGSQVEPVGEELYGRLARNPGHVHAALAMMANWDLGPLTADLPRLATPLLLIAGGRDGTVPPDESFQARDLVPGARVVCLRTLGHLAHEEKPAEIAGLVEEFWREVAPPGATCDG	MET1:MET1 | PRO2:GLY2 | ASP3:ASP3 | LEU4:HIS4 | ALA5:LEU5 | ASP6:GAP | LEU7:VAL6 | PHE8:TRP7 | PRO9:GLU8 | GLY10:ARG9 | PHE11:ASP10 | GLY12:GLY11 | SER13:ARG12 | GLU14:ASP13 | TRP15:TRP14 | ILE16:PRO15 | ASN17:ASN16 | THR18:ARG17 | SER19:ALA18 | SER20:ALA19 | GLY21:SER20 | ARG22:ARG21 | ILE23:PHE22 | PHE24:VAL23 | ALA25:SER24 | ARG26:ALA25 | VAL27:GLY26 | GLY28:GLY27 | GLY29:GLY36 | ASP30:ASP37 | GLY31:GLY38 | PRO32:PRO39 | PRO33:VAL40 | LEU34:LEU41 | LEU35:LEU42 | LEU36:LEU43 | LEU37:LEU44 | HIS38:HIS45 | GLY39:GLY46 | PHE40:THR47 | PRO41:GLY48 | GLN42:ALA49 | THR43:ALA50 | HIS44:THR51 | VAL45:HIS52 | MET46:SER53 | TRP47:TRP54 | HIS48:ARG55 | ARG49:ASP56 | VAL50:LEU57 | ALA51:ALA58 | PRO52:PRO59 | LYS53:ARG60 | LEU54:LEU61 | ALA55:ALA62 | GLU56:GLU63 | ARG57:GLY64 | PHE58:PHE65 | LYS59:ARG66 | VAL60:VAL67 | ILE61:ILE68 | VAL62:ALA69 | ALA63:PRO70 | ASP64:ASP71 | LEU65:LEU72 | PRO66:PRO73 | GLY67:GLY74 | TYR68:HIS75 | GLY69:GLY76 | TRP70:PHE77 | SER71:THR78 | ASP72:ARG79 | MET73:ILE80 | PRO74:ALA81 | GLU75:ASP82 | SER76:ASP83 | ASP77:SER84 | GLU78:SER85 | GLN79:LEU86 | HIS80:SER87 | THR81:LEU88 | PRO82:PRO89 | TYR83:GAP | THR84:GAP | LYS85:GAP | ARG86:GAP | ALA87:GLY90 | MET88:MET91 | ALA89:ALA92 | LYS90:ALA93 | GLN91:ALA94 | LEU92:VAL95 | ILE93:HIS96 | GLU94:ALA97 | ALA95:LEU98 | MET96:VAL99 | GLU97:GLN100 | GLN98:ALA101 | LEU99:LEU102 | GLY100:GLY103 | HIS101:VAL104 | VAL102:ARG105 | HIS103:PRO106 | PHE104:ALA107 | ALA105:LEU108 | LEU106:ALA109 | ALA107:ALA110 | GLY108:GLY111 | HIS109:HIS112 | ASP110:SER113 | ARG111:ALA114 | GLY112:GLY115 | ALA113:ALA116 | ARG114:ALA117 | VAL115:VAL118 | SER116:LEU119 | TYR117:ILE120 | ARG118:ARG121 | LEU119:MET122 | ALA120:THR123 | LEU121:LEU124 | ASP122:ASP125 | SER123:ALA129 | PRO124:PRO130 | GLY125:ARG131 | ARG126:GLY132 | LEU127:LEU133 | SER128:VAL134 | LYS129:SER135 | LEU130:LEU158 | ALA131:ALA159 | VAL132:GLY160 | LEU133:THR161 | ASP134:THR162 | ILE135:LEU163 | LEU136:THR164 | PRO137:ALA165 | THR138:ARG166 | TYR139:LEU167 | GLU140:PHE168 | TYR141:ALA169 | TRP142:TRP170 | GLN143:ARG171 | ARG144:ALA172 | MET145:GLU173 | ASN146:ASN174 | ARG147:LYS175 | ALA148:GLY176 | TYR149:LEU177 | ALA150:VAL178 | LEU151:ARG179 | LYS152:GLY180 | ILE153:ILE181 | TYR154:LEU182 | HIS155:ASN183 | TRP156:GAP | SER157:SER184 | PHE158:THR185 | LEU159:GLY186 | ALA160:SER187 | GLN161:GLN188 | PRO162:VAL189 | ALA163:GLU190 | PRO164:PRO191 | LEU165:VAL192 | PRO166:GLY193 | GLU167:GLU194 | ASN168:GLU195 | LEU169:LEU196 | LEU170:TYR197 | GLY171:GLY198 | GLY172:ARG202 | ASP173:ASN203 | PRO174:PRO204 | ASP175:GLY205 | PHE176:GAP | TYR177:HIS206 | VAL178:VAL207 | LYS179:HIS208 | ALA180:ALA209 | LYS181:ALA210 | LEU182:LEU211 | ALA183:ALA215 | SER184:ASN216 | TRP185:TRP217 | THR186:ASP218 | ARG187:GAP | ALA188:LEU219 | GLY189:GLY220 | ASP190:PRO221 | LEU191:LEU222 | SER192:THR223 | ALA193:ALA224 | PHE194:ASP225 | ASP195:LEU226 | PRO196:PRO227 | ARG197:ARG228 | ALA198:GAP | VAL199:GAP | GLU200:GAP | HIS201:GAP | TYR202:GAP | ARG203:GAP | ILE204:GAP | ALA205:GAP | PHE206:GAP | ALA207:GAP | ASP208:GAP | PRO209:GAP | MET210:GAP | ARG211:GAP | ARG212:GAP | HIS213:GAP | VAL214:GAP | MET215:GAP | CYS216:GAP | GLU217:GAP | ASP218:GAP | TYR219:GAP | ARG220:GAP | ALA221:GAP | GLY222:GAP | ALA223:GAP | TYR224:GAP | ALA225:GAP | ASP226:GAP | PHE227:GAP | GLU228:GAP | HIS229:GAP | ASP230:GAP | LYS231:GAP | ILE232:GAP | ASP233:GAP | VAL234:GAP | GLU235:GAP | ALA236:GAP | GLY237:GAP | ASN238:GAP | LYS239:GAP | ILE240:LEU229 | PRO241:ALA230 | VAL242:THR231 | PRO243:PRO232 | MET244:LEU233 | LEU245:LEU234 | ALA246:LEU235 | LEU247:ILE236 | TRP248:ALA237 | GLY249:GLY238 | ALA250:GAP | SER251:GAP | GLY252:GAP | ILE253:GAP | ALA254:GLY239 | GLN255:ARG240 | SER256:ASP241 | ALA257:GLY242 | ALA258:THR243 | THR259:VAL244 | PRO260:PRO245 | LEU261:PRO246 | ASP262:ASP247 | VAL263:GLU248 | TRP264:SER249 | ARG265:PHE250 | LYS266:GLN251 | TRP267:ALA252 | ALA268:ARG253 | SER269:ASP254 | ASP270:LEU255 | VAL271:VAL256 | GLN272:PRO257 | GLY273:GLY258 | ALA274:ALA259 | PRO275:ARG260 | ILE276:VAL261 | GLU277:THR266 | SER278:LEU267 | GLY279:GLY268 | HIS280:HIS269 | PHE281:LEU270 | LEU282:ALA271 | PRO283:HIS272 | GLU284:GLU273 | GLU285:GLU274 | ALA286:LYS275 | PRO287:PRO276 | ASP288:ALA277 | GLN289:GLU278 | THR290:ILE279 | ALA291:ALA280 | GLU292:GLY281 | ALA293:LEU282 | LEU294:VAL283 | VAL295:GLU284 | ARG296:GLU285 | PHE297:PHE286 | PHE298:TRP287 | SER299:GLU289 | ALA300:VAL290 | ALA301:ALA291 | PRO302:PRO292	Acid:THR162 | Base:HIS269 | Nuc:SER113	SER113	HIS269	THR162	ALA114	ARG121	ARG179	MISSING	MISSING	model_0	Failed: catalytic triad identity not conserved - needs Asp nucleophile, His base, Asp acid (mapped Nuc=SER, Base=HIS, Acid=THR). (Fail) | Tier: Tier_5_Decoy | ID: 34.68%	0	0.5	Nuc;Carb1;Base	29 (Ints) / 40 (HeavyAtoms) = 0.72	(3.0 * 0.90) + (2.0 * 0.01) + (1.5 * 0.36) - (2.5 * 0.00) + (1.0 * 0.94) = 4.19 -> z = (raw - 2.5) / 1.25 = 1.35 -> Sigmoid = 0.7940	[4*1.5] + [1*1.0] + [2*2.5] + [0*2.0] + [20*1.0] + [7*4.0] + [13*2.0] + [0*3.0] + [0*2.5] - [3.3*0.05] = 85.83	0	0	0	0.65	0	0.375	0.35	0.689	11.42	999	1	0	381.7	15.83	352.9	4.28	12.43	0.925	0.392	1	0.03	0	0.475	2.55713	4.88191	3.34938	0	Tier_5_Decoy	none	1.78786	TRUE	FALSE	35.57	0	0		34.68	G	FALSE			FALSE		Tier:Tier_5_Decoy | Competence:0.000 | Consensus:0.00 | Cons:37.95	geometric_NAC_pose_quality; kinetic_feasibility_deferred_to_QMMM_Step08	PASS	0	69.5532	59.3071	999	64.4301	0.723094	0.220039	Decoy
57519	2137	32971	0032971_1222_A0A447CPM5_9HYPH_4_PFNA	A0A447CPM5_9HYPH	4_PFNA	Success	Tier_5_Decoy	FALSE	37.9	0.947798	0.940418	0.95204	0.949643	0.833274	66.8267	0.9643	0	999	999	0	0	0	0.1	3	0.375	0.279	1	0	0	0.183	97.41	0	direct_fallback	0	999	999	4.4534	34.68	2.99	4.83	999	999	12.68	2.74	2.74	2.74	3.11	999	TRUE	FALSE	1	0	27	4	4	2	14	5	9	2227	28	28	1	299	50	192	39	30	28	12	17	34.68	167	299	54	TRUE	MGDHLVWERDGRDWPNRAASRFVSAGGIDWHLQDLGDGPVLLLLHGTGAATHSWRDLAPRLAEGFRVIAPDLPGHGFTRIADDSSLSLPGMAAAVHALVQALGVRPALAAGHSAGAAVLIRMTLDRLIAPRGLVSINGALMPFRGVAGHTFAPIARLLAGTTLTARLFAWRAENKGLVRGILNSTGSQVEPVGEELYGRLARNPGHVHAALAMMANWDLGPLTADLPRLATPLLLIAGGRDGTVPPDESFQARDLVPGARVVCLRTLGHLAHEEKPAEIAGLVEEFWREVAPPGATCDG	MET1:MET1 | PRO2:GLY2 | ASP3:ASP3 | LEU4:HIS4 | ALA5:LEU5 | ASP6:GAP | LEU7:VAL6 | PHE8:TRP7 | PRO9:GLU8 | GLY10:ARG9 | PHE11:ASP10 | GLY12:GLY11 | SER13:ARG12 | GLU14:ASP13 | TRP15:TRP14 | ILE16:PRO15 | ASN17:ASN16 | THR18:ARG17 | SER19:ALA18 | SER20:ALA19 | GLY21:SER20 | ARG22:ARG21 | ILE23:PHE22 | PHE24:VAL23 | ALA25:SER24 | ARG26:ALA25 | VAL27:GLY26 | GLY28:GLY27 | GLY29:GLY36 | ASP30:ASP37 | GLY31:GLY38 | PRO32:PRO39 | PRO33:VAL40 | LEU34:LEU41 | LEU35:LEU42 | LEU36:LEU43 | LEU37:LEU44 | HIS38:HIS45 | GLY39:GLY46 | PHE40:THR47 | PRO41:GLY48 | GLN42:ALA49 | THR43:ALA50 | HIS44:THR51 | VAL45:HIS52 | MET46:SER53 | TRP47:TRP54 | HIS48:ARG55 | ARG49:ASP56 | VAL50:LEU57 | ALA51:ALA58 | PRO52:PRO59 | LYS53:ARG60 | LEU54:LEU61 | ALA55:ALA62 | GLU56:GLU63 | ARG57:GLY64 | PHE58:PHE65 | LYS59:ARG66 | VAL60:VAL67 | ILE61:ILE68 | VAL62:ALA69 | ALA63:PRO70 | ASP64:ASP71 | LEU65:LEU72 | PRO66:PRO73 | GLY67:GLY74 | TYR68:HIS75 | GLY69:GLY76 | TRP70:PHE77 | SER71:THR78 | ASP72:ARG79 | MET73:ILE80 | PRO74:ALA81 | GLU75:ASP82 | SER76:ASP83 | ASP77:SER84 | GLU78:SER85 | GLN79:LEU86 | HIS80:SER87 | THR81:LEU88 | PRO82:PRO89 | TYR83:GAP | THR84:GAP | LYS85:GAP | ARG86:GAP | ALA87:GLY90 | MET88:MET91 | ALA89:ALA92 | LYS90:ALA93 | GLN91:ALA94 | LEU92:VAL95 | ILE93:HIS96 | GLU94:ALA97 | ALA95:LEU98 | MET96:VAL99 | GLU97:GLN100 | GLN98:ALA101 | LEU99:LEU102 | GLY100:GLY103 | HIS101:VAL104 | VAL102:ARG105 | HIS103:PRO106 | PHE104:ALA107 | ALA105:LEU108 | LEU106:ALA109 | ALA107:ALA110 | GLY108:GLY111 | HIS109:HIS112 | ASP110:SER113 | ARG111:ALA114 | GLY112:GLY115 | ALA113:ALA116 | ARG114:ALA117 | VAL115:VAL118 | SER116:LEU119 | TYR117:ILE120 | ARG118:ARG121 | LEU119:MET122 | ALA120:THR123 | LEU121:LEU124 | ASP122:ASP125 | SER123:ALA129 | PRO124:PRO130 | GLY125:ARG131 | ARG126:GLY132 | LEU127:LEU133 | SER128:VAL134 | LYS129:SER135 | LEU130:LEU158 | ALA131:ALA159 | VAL132:GLY160 | LEU133:THR161 | ASP134:THR162 | ILE135:LEU163 | LEU136:THR164 | PRO137:ALA165 | THR138:ARG166 | TYR139:LEU167 | GLU140:PHE168 | TYR141:ALA169 | TRP142:TRP170 | GLN143:ARG171 | ARG144:ALA172 | MET145:GLU173 | ASN146:ASN174 | ARG147:LYS175 | ALA148:GLY176 | TYR149:LEU177 | ALA150:VAL178 | LEU151:ARG179 | LYS152:GLY180 | ILE153:ILE181 | TYR154:LEU182 | HIS155:ASN183 | TRP156:GAP | SER157:SER184 | PHE158:THR185 | LEU159:GLY186 | ALA160:SER187 | GLN161:GLN188 | PRO162:VAL189 | ALA163:GLU190 | PRO164:PRO191 | LEU165:VAL192 | PRO166:GLY193 | GLU167:GLU194 | ASN168:GLU195 | LEU169:LEU196 | LEU170:TYR197 | GLY171:GLY198 | GLY172:ARG202 | ASP173:ASN203 | PRO174:PRO204 | ASP175:GLY205 | PHE176:GAP | TYR177:HIS206 | VAL178:VAL207 | LYS179:HIS208 | ALA180:ALA209 | LYS181:ALA210 | LEU182:LEU211 | ALA183:ALA215 | SER184:ASN216 | TRP185:TRP217 | THR186:ASP218 | ARG187:GAP | ALA188:LEU219 | GLY189:GLY220 | ASP190:PRO221 | LEU191:LEU222 | SER192:THR223 | ALA193:ALA224 | PHE194:ASP225 | ASP195:LEU226 | PRO196:PRO227 | ARG197:ARG228 | ALA198:GAP | VAL199:GAP | GLU200:GAP | HIS201:GAP | TYR202:GAP | ARG203:GAP | ILE204:GAP | ALA205:GAP | PHE206:GAP | ALA207:GAP | ASP208:GAP | PRO209:GAP | MET210:GAP | ARG211:GAP | ARG212:GAP | HIS213:GAP | VAL214:GAP | MET215:GAP | CYS216:GAP | GLU217:GAP | ASP218:GAP | TYR219:GAP | ARG220:GAP | ALA221:GAP | GLY222:GAP | ALA223:GAP | TYR224:GAP | ALA225:GAP | ASP226:GAP | PHE227:GAP | GLU228:GAP | HIS229:GAP | ASP230:GAP | LYS231:GAP | ILE232:GAP | ASP233:GAP | VAL234:GAP | GLU235:GAP | ALA236:GAP | GLY237:GAP | ASN238:GAP | LYS239:GAP | ILE240:LEU229 | PRO241:ALA230 | VAL242:THR231 | PRO243:PRO232 | MET244:LEU233 | LEU245:LEU234 | ALA246:LEU235 | LEU247:ILE236 | TRP248:ALA237 | GLY249:GLY238 | ALA250:GAP | SER251:GAP | GLY252:GAP | ILE253:GAP | ALA254:GLY239 | GLN255:ARG240 | SER256:ASP241 | ALA257:GLY242 | ALA258:THR243 | THR259:VAL244 | PRO260:PRO245 | LEU261:PRO246 | ASP262:ASP247 | VAL263:GLU248 | TRP264:SER249 | ARG265:PHE250 | LYS266:GLN251 | TRP267:ALA252 | ALA268:ARG253 | SER269:ASP254 | ASP270:LEU255 | VAL271:VAL256 | GLN272:PRO257 | GLY273:GLY258 | ALA274:ALA259 | PRO275:ARG260 | ILE276:VAL261 | GLU277:THR266 | SER278:LEU267 | GLY279:GLY268 | HIS280:HIS269 | PHE281:LEU270 | LEU282:ALA271 | PRO283:HIS272 | GLU284:GLU273 | GLU285:GLU274 | ALA286:LYS275 | PRO287:PRO276 | ASP288:ALA277 | GLN289:GLU278 | THR290:ILE279 | ALA291:ALA280 | GLU292:GLY281 | ALA293:LEU282 | LEU294:VAL283 | VAL295:GLU284 | ARG296:GLU285 | PHE297:PHE286 | PHE298:TRP287 | SER299:GLU289 | ALA300:VAL290 | ALA301:ALA291 | PRO302:PRO292	Acid:THR162 | Base:HIS269 | Nuc:SER113	SER113	HIS269	THR162	ALA114	ARG121	ARG179	MISSING	MISSING	model_0	Failed: catalytic triad identity not conserved - needs Asp nucleophile, His base, Asp acid (mapped Nuc=SER, Base=HIS, Acid=THR). (Fail) | Tier: Tier_5_Decoy | ID: 34.68%	0	0.5	Nuc;Carb1;Base	27 (Ints) / 28 (HeavyAtoms) = 0.96	(3.0 * 0.94) + (2.0 * 0.01) + (1.5 * 0.48) - (2.5 * 0.00) + (1.0 * 0.95) = 4.51 -> z = (raw - 2.5) / 1.25 = 1.61 -> Sigmoid = 0.8333	[4*1.5] + [4*1.0] + [2*2.5] + [0*2.0] + [14*1.0] + [5*4.0] + [9*2.0] + [0*3.0] + [0*2.5] - [3.5*0.05] = 66.83	0	0	0	0.643	0	0.25	0.286	0.655	10.45	999	1	0	443.3	16	243.6	3.61	11.09	0.55	0.347	1	0	0	0.6	2.64535	4.82387	3.46637	0	Tier_5_Decoy	none	2.07078	TRUE	FALSE	33.09	0	0		34.68	G	FALSE			FALSE		Tier:Tier_5_Decoy | Competence:0.000 | Consensus:0.00 | Cons:37.90	geometric_NAC_pose_quality; kinetic_feasibility_deferred_to_QMMM_Step08	PASS	0	75.852	70.7489	999	73.3004	0.66249	-0.539624	Decoy
57520	2137	32991	0032991_1222_A0A447CPM5_9HYPH_24_C6O4	A0A447CPM5_9HYPH	24_C6O4	Success	Tier_5_Decoy	FALSE	37.71	0.941147	0.901128	0.954863	0.951151	0.82213	46.3293	1	0	999	999	0	0	0	0.1	3	0.375	0.389	1	0	0	0.183	98.43	0	direct_fallback	0	999	999	4.45913	34.68	2.31	2.94	999	999	4.8	4.8	4.8	3.09	3.13	999	TRUE	FALSE	1	0	21	5	4	2	8	3	5	2227	21	21	1	299	50	192	39	30	28	5	9	34.68	167	299	54	TRUE	MGDHLVWERDGRDWPNRAASRFVSAGGIDWHLQDLGDGPVLLLLHGTGAATHSWRDLAPRLAEGFRVIAPDLPGHGFTRIADDSSLSLPGMAAAVHALVQALGVRPALAAGHSAGAAVLIRMTLDRLIAPRGLVSINGALMPFRGVAGHTFAPIARLLAGTTLTARLFAWRAENKGLVRGILNSTGSQVEPVGEELYGRLARNPGHVHAALAMMANWDLGPLTADLPRLATPLLLIAGGRDGTVPPDESFQARDLVPGARVVCLRTLGHLAHEEKPAEIAGLVEEFWREVAPPGATCDG	MET1:MET1 | PRO2:GLY2 | ASP3:ASP3 | LEU4:HIS4 | ALA5:LEU5 | ASP6:GAP | LEU7:VAL6 | PHE8:TRP7 | PRO9:GLU8 | GLY10:ARG9 | PHE11:ASP10 | GLY12:GLY11 | SER13:ARG12 | GLU14:ASP13 | TRP15:TRP14 | ILE16:PRO15 | ASN17:ASN16 | THR18:ARG17 | SER19:ALA18 | SER20:ALA19 | GLY21:SER20 | ARG22:ARG21 | ILE23:PHE22 | PHE24:VAL23 | ALA25:SER24 | ARG26:ALA25 | VAL27:GLY26 | GLY28:GLY27 | GLY29:GLY36 | ASP30:ASP37 | GLY31:GLY38 | PRO32:PRO39 | PRO33:VAL40 | LEU34:LEU41 | LEU35:LEU42 | LEU36:LEU43 | LEU37:LEU44 | HIS38:HIS45 | GLY39:GLY46 | PHE40:THR47 | PRO41:GLY48 | GLN42:ALA49 | THR43:ALA50 | HIS44:THR51 | VAL45:HIS52 | MET46:SER53 | TRP47:TRP54 | HIS48:ARG55 | ARG49:ASP56 | VAL50:LEU57 | ALA51:ALA58 | PRO52:PRO59 | LYS53:ARG60 | LEU54:LEU61 | ALA55:ALA62 | GLU56:GLU63 | ARG57:GLY64 | PHE58:PHE65 | LYS59:ARG66 | VAL60:VAL67 | ILE61:ILE68 | VAL62:ALA69 | ALA63:PRO70 | ASP64:ASP71 | LEU65:LEU72 | PRO66:PRO73 | GLY67:GLY74 | TYR68:HIS75 | GLY69:GLY76 | TRP70:PHE77 | SER71:THR78 | ASP72:ARG79 | MET73:ILE80 | PRO74:ALA81 | GLU75:ASP82 | SER76:ASP83 | ASP77:SER84 | GLU78:SER85 | GLN79:LEU86 | HIS80:SER87 | THR81:LEU88 | PRO82:PRO89 | TYR83:GAP | THR84:GAP | LYS85:GAP | ARG86:GAP | ALA87:GLY90 | MET88:MET91 | ALA89:ALA92 | LYS90:ALA93 | GLN91:ALA94 | LEU92:VAL95 | ILE93:HIS96 | GLU94:ALA97 | ALA95:LEU98 | MET96:VAL99 | GLU97:GLN100 | GLN98:ALA101 | LEU99:LEU102 | GLY100:GLY103 | HIS101:VAL104 | VAL102:ARG105 | HIS103:PRO106 | PHE104:ALA107 | ALA105:LEU108 | LEU106:ALA109 | ALA107:ALA110 | GLY108:GLY111 | HIS109:HIS112 | ASP110:SER113 | ARG111:ALA114 | GLY112:GLY115 | ALA113:ALA116 | ARG114:ALA117 | VAL115:VAL118 | SER116:LEU119 | TYR117:ILE120 | ARG118:ARG121 | LEU119:MET122 | ALA120:THR123 | LEU121:LEU124 | ASP122:ASP125 | SER123:ALA129 | PRO124:PRO130 | GLY125:ARG131 | ARG126:GLY132 | LEU127:LEU133 | SER128:VAL134 | LYS129:SER135 | LEU130:LEU158 | ALA131:ALA159 | VAL132:GLY160 | LEU133:THR161 | ASP134:THR162 | ILE135:LEU163 | LEU136:THR164 | PRO137:ALA165 | THR138:ARG166 | TYR139:LEU167 | GLU140:PHE168 | TYR141:ALA169 | TRP142:TRP170 | GLN143:ARG171 | ARG144:ALA172 | MET145:GLU173 | ASN146:ASN174 | ARG147:LYS175 | ALA148:GLY176 | TYR149:LEU177 | ALA150:VAL178 | LEU151:ARG179 | LYS152:GLY180 | ILE153:ILE181 | TYR154:LEU182 | HIS155:ASN183 | TRP156:GAP | SER157:SER184 | PHE158:THR185 | LEU159:GLY186 | ALA160:SER187 | GLN161:GLN188 | PRO162:VAL189 | ALA163:GLU190 | PRO164:PRO191 | LEU165:VAL192 | PRO166:GLY193 | GLU167:GLU194 | ASN168:GLU195 | LEU169:LEU196 | LEU170:TYR197 | GLY171:GLY198 | GLY172:ARG202 | ASP173:ASN203 | PRO174:PRO204 | ASP175:GLY205 | PHE176:GAP | TYR177:HIS206 | VAL178:VAL207 | LYS179:HIS208 | ALA180:ALA209 | LYS181:ALA210 | LEU182:LEU211 | ALA183:ALA215 | SER184:ASN216 | TRP185:TRP217 | THR186:ASP218 | ARG187:GAP | ALA188:LEU219 | GLY189:GLY220 | ASP190:PRO221 | LEU191:LEU222 | SER192:THR223 | ALA193:ALA224 | PHE194:ASP225 | ASP195:LEU226 | PRO196:PRO227 | ARG197:ARG228 | ALA198:GAP | VAL199:GAP | GLU200:GAP | HIS201:GAP | TYR202:GAP | ARG203:GAP | ILE204:GAP | ALA205:GAP | PHE206:GAP | ALA207:GAP | ASP208:GAP | PRO209:GAP | MET210:GAP | ARG211:GAP | ARG212:GAP | HIS213:GAP | VAL214:GAP | MET215:GAP | CYS216:GAP | GLU217:GAP | ASP218:GAP | TYR219:GAP | ARG220:GAP | ALA221:GAP | GLY222:GAP | ALA223:GAP | TYR224:GAP | ALA225:GAP | ASP226:GAP | PHE227:GAP | GLU228:GAP | HIS229:GAP | ASP230:GAP | LYS231:GAP | ILE232:GAP | ASP233:GAP | VAL234:GAP | GLU235:GAP | ALA236:GAP | GLY237:GAP | ASN238:GAP | LYS239:GAP | ILE240:LEU229 | PRO241:ALA230 | VAL242:THR231 | PRO243:PRO232 | MET244:LEU233 | LEU245:LEU234 | ALA246:LEU235 | LEU247:ILE236 | TRP248:ALA237 | GLY249:GLY238 | ALA250:GAP | SER251:GAP | GLY252:GAP | ILE253:GAP | ALA254:GLY239 | GLN255:ARG240 | SER256:ASP241 | ALA257:GLY242 | ALA258:THR243 | THR259:VAL244 | PRO260:PRO245 | LEU261:PRO246 | ASP262:ASP247 | VAL263:GLU248 | TRP264:SER249 | ARG265:PHE250 | LYS266:GLN251 | TRP267:ALA252 | ALA268:ARG253 | SER269:ASP254 | ASP270:LEU255 | VAL271:VAL256 | GLN272:PRO257 | GLY273:GLY258 | ALA274:ALA259 | PRO275:ARG260 | ILE276:VAL261 | GLU277:THR266 | SER278:LEU267 | GLY279:GLY268 | HIS280:HIS269 | PHE281:LEU270 | LEU282:ALA271 | PRO283:HIS272 | GLU284:GLU273 | GLU285:GLU274 | ALA286:LYS275 | PRO287:PRO276 | ASP288:ALA277 | GLN289:GLU278 | THR290:ILE279 | ALA291:ALA280 | GLU292:GLY281 | ALA293:LEU282 | LEU294:VAL283 | VAL295:GLU284 | ARG296:GLU285 | PHE297:PHE286 | PHE298:TRP287 | SER299:GLU289 | ALA300:VAL290 | ALA301:ALA291 | PRO302:PRO292	Acid:THR162 | Base:HIS269 | Nuc:SER113	SER113	HIS269	THR162	ALA114	ARG121	ARG179	MISSING	MISSING	model_0	Failed: catalytic triad identity not conserved - needs Asp nucleophile, His base, Asp acid (mapped Nuc=SER, Base=HIS, Acid=THR). (Fail) | Tier: Tier_5_Decoy | ID: 34.68%	0	0.5	Nuc;Carb1;Base	21 (Ints) / 21 (HeavyAtoms) = 1.00	(3.0 * 0.90) + (2.0 * 0.01) + (1.5 * 0.50) - (2.5 * 0.00) + (1.0 * 0.94) = 4.41 -> z = (raw - 2.5) / 1.25 = 1.53 -> Sigmoid = 0.8221	[5*1.5] + [4*1.0] + [2*2.5] + [0*2.0] + [8*1.0] + [3*4.0] + [5*2.0] + [0*3.0] + [0*2.5] - [3.4*0.05] = 46.33	0	0	0	0.625	0	0.143	0.619	0.594	7.54	999	1	0	54.4	7.51	185.8	2.97	8.55	3.412	0.569	0	0	0	0.707	2.3149	4.79935	3.41396	0	Tier_5_Decoy	none	2.10992	TRUE	FALSE	32.79	0	1		34.68	G	FALSE			FALSE		Tier:Tier_5_Decoy | Competence:0.000 | Consensus:0.00 | Cons:37.71	geometric_NAC_pose_quality; kinetic_feasibility_deferred_to_QMMM_Step08	PASS	0	73.7208	63.6551	999	68.688	2.23323	1.9986	Decoy
57521	2115	32970	0032970_1222_A0A447CPM5_9HYPH_3_PFHxS	A0A447CPM5_9HYPH	3_PFHxS	Success	Tier_5_Decoy	FALSE	37.7	0.937866	0.916242	0.947724	0.943272	0.807513	37.8206	0.7826	0	999	999	0	0	0	0.1	3	0.375	0.024	0	0	0	0.183	97.52	0	direct_fallback	0	999	999	4.46964	34.68	3.89	5.55	999	999	13.34	4.31	4.31	2.46	3.16	999	TRUE	FALSE	1	0	18	2	0	2	8	3	5	2227	23	23	1	299	50	192	39	30	28	6	13	34.68	167	299	54	TRUE	MGDHLVWERDGRDWPNRAASRFVSAGGIDWHLQDLGDGPVLLLLHGTGAATHSWRDLAPRLAEGFRVIAPDLPGHGFTRIADDSSLSLPGMAAAVHALVQALGVRPALAAGHSAGAAVLIRMTLDRLIAPRGLVSINGALMPFRGVAGHTFAPIARLLAGTTLTARLFAWRAENKGLVRGILNSTGSQVEPVGEELYGRLARNPGHVHAALAMMANWDLGPLTADLPRLATPLLLIAGGRDGTVPPDESFQARDLVPGARVVCLRTLGHLAHEEKPAEIAGLVEEFWREVAPPGATCDG	MET1:MET1 | PRO2:GLY2 | ASP3:ASP3 | LEU4:HIS4 | ALA5:LEU5 | ASP6:GAP | LEU7:VAL6 | PHE8:TRP7 | PRO9:GLU8 | GLY10:ARG9 | PHE11:ASP10 | GLY12:GLY11 | SER13:ARG12 | GLU14:ASP13 | TRP15:TRP14 | ILE16:PRO15 | ASN17:ASN16 | THR18:ARG17 | SER19:ALA18 | SER20:ALA19 | GLY21:SER20 | ARG22:ARG21 | ILE23:PHE22 | PHE24:VAL23 | ALA25:SER24 | ARG26:ALA25 | VAL27:GLY26 | GLY28:GLY27 | GLY29:GLY36 | ASP30:ASP37 | GLY31:GLY38 | PRO32:PRO39 | PRO33:VAL40 | LEU34:LEU41 | LEU35:LEU42 | LEU36:LEU43 | LEU37:LEU44 | HIS38:HIS45 | GLY39:GLY46 | PHE40:THR47 | PRO41:GLY48 | GLN42:ALA49 | THR43:ALA50 | HIS44:THR51 | VAL45:HIS52 | MET46:SER53 | TRP47:TRP54 | HIS48:ARG55 | ARG49:ASP56 | VAL50:LEU57 | ALA51:ALA58 | PRO52:PRO59 | LYS53:ARG60 | LEU54:LEU61 | ALA55:ALA62 | GLU56:GLU63 | ARG57:GLY64 | PHE58:PHE65 | LYS59:ARG66 | VAL60:VAL67 | ILE61:ILE68 | VAL62:ALA69 | ALA63:PRO70 | ASP64:ASP71 | LEU65:LEU72 | PRO66:PRO73 | GLY67:GLY74 | TYR68:HIS75 | GLY69:GLY76 | TRP70:PHE77 | SER71:THR78 | ASP72:ARG79 | MET73:ILE80 | PRO74:ALA81 | GLU75:ASP82 | SER76:ASP83 | ASP77:SER84 | GLU78:SER85 | GLN79:LEU86 | HIS80:SER87 | THR81:LEU88 | PRO82:PRO89 | TYR83:GAP | THR84:GAP | LYS85:GAP | ARG86:GAP | ALA87:GLY90 | MET88:MET91 | ALA89:ALA92 | LYS90:ALA93 | GLN91:ALA94 | LEU92:VAL95 | ILE93:HIS96 | GLU94:ALA97 | ALA95:LEU98 | MET96:VAL99 | GLU97:GLN100 | GLN98:ALA101 | LEU99:LEU102 | GLY100:GLY103 | HIS101:VAL104 | VAL102:ARG105 | HIS103:PRO106 | PHE104:ALA107 | ALA105:LEU108 | LEU106:ALA109 | ALA107:ALA110 | GLY108:GLY111 | HIS109:HIS112 | ASP110:SER113 | ARG111:ALA114 | GLY112:GLY115 | ALA113:ALA116 | ARG114:ALA117 | VAL115:VAL118 | SER116:LEU119 | TYR117:ILE120 | ARG118:ARG121 | LEU119:MET122 | ALA120:THR123 | LEU121:LEU124 | ASP122:ASP125 | SER123:ALA129 | PRO124:PRO130 | GLY125:ARG131 | ARG126:GLY132 | LEU127:LEU133 | SER128:VAL134 | LYS129:SER135 | LEU130:LEU158 | ALA131:ALA159 | VAL132:GLY160 | LEU133:THR161 | ASP134:THR162 | ILE135:LEU163 | LEU136:THR164 | PRO137:ALA165 | THR138:ARG166 | TYR139:LEU167 | GLU140:PHE168 | TYR141:ALA169 | TRP142:TRP170 | GLN143:ARG171 | ARG144:ALA172 | MET145:GLU173 | ASN146:ASN174 | ARG147:LYS175 | ALA148:GLY176 | TYR149:LEU177 | ALA150:VAL178 | LEU151:ARG179 | LYS152:GLY180 | ILE153:ILE181 | TYR154:LEU182 | HIS155:ASN183 | TRP156:GAP | SER157:SER184 | PHE158:THR185 | LEU159:GLY186 | ALA160:SER187 | GLN161:GLN188 | PRO162:VAL189 | ALA163:GLU190 | PRO164:PRO191 | LEU165:VAL192 | PRO166:GLY193 | GLU167:GLU194 | ASN168:GLU195 | LEU169:LEU196 | LEU170:TYR197 | GLY171:GLY198 | GLY172:ARG202 | ASP173:ASN203 | PRO174:PRO204 | ASP175:GLY205 | PHE176:GAP | TYR177:HIS206 | VAL178:VAL207 | LYS179:HIS208 | ALA180:ALA209 | LYS181:ALA210 | LEU182:LEU211 | ALA183:ALA215 | SER184:ASN216 | TRP185:TRP217 | THR186:ASP218 | ARG187:GAP | ALA188:LEU219 | GLY189:GLY220 | ASP190:PRO221 | LEU191:LEU222 | SER192:THR223 | ALA193:ALA224 | PHE194:ASP225 | ASP195:LEU226 | PRO196:PRO227 | ARG197:ARG228 | ALA198:GAP | VAL199:GAP | GLU200:GAP | HIS201:GAP | TYR202:GAP | ARG203:GAP | ILE204:GAP | ALA205:GAP | PHE206:GAP | ALA207:GAP | ASP208:GAP | PRO209:GAP | MET210:GAP | ARG211:GAP | ARG212:GAP | HIS213:GAP | VAL214:GAP | MET215:GAP | CYS216:GAP | GLU217:GAP | ASP218:GAP | TYR219:GAP | ARG220:GAP | ALA221:GAP | GLY222:GAP | ALA223:GAP | TYR224:GAP | ALA225:GAP | ASP226:GAP | PHE227:GAP | GLU228:GAP | HIS229:GAP | ASP230:GAP | LYS231:GAP | ILE232:GAP | ASP233:GAP | VAL234:GAP | GLU235:GAP | ALA236:GAP | GLY237:GAP | ASN238:GAP | LYS239:GAP | ILE240:LEU229 | PRO241:ALA230 | VAL242:THR231 | PRO243:PRO232 | MET244:LEU233 | LEU245:LEU234 | ALA246:LEU235 | LEU247:ILE236 | TRP248:ALA237 | GLY249:GLY238 | ALA250:GAP | SER251:GAP | GLY252:GAP | ILE253:GAP | ALA254:GLY239 | GLN255:ARG240 | SER256:ASP241 | ALA257:GLY242 | ALA258:THR243 | THR259:VAL244 | PRO260:PRO245 | LEU261:PRO246 | ASP262:ASP247 | VAL263:GLU248 | TRP264:SER249 | ARG265:PHE250 | LYS266:GLN251 | TRP267:ALA252 | ALA268:ARG253 | SER269:ASP254 | ASP270:LEU255 | VAL271:VAL256 | GLN272:PRO257 | GLY273:GLY258 | ALA274:ALA259 | PRO275:ARG260 | ILE276:VAL261 | GLU277:THR266 | SER278:LEU267 | GLY279:GLY268 | HIS280:HIS269 | PHE281:LEU270 | LEU282:ALA271 | PRO283:HIS272 | GLU284:GLU273 | GLU285:GLU274 | ALA286:LYS275 | PRO287:PRO276 | ASP288:ALA277 | GLN289:GLU278 | THR290:ILE279 | ALA291:ALA280 | GLU292:GLY281 | ALA293:LEU282 | LEU294:VAL283 | VAL295:GLU284 | ARG296:GLU285 | PHE297:PHE286 | PHE298:TRP287 | SER299:GLU289 | ALA300:VAL290 | ALA301:ALA291 | PRO302:PRO292	Acid:THR162 | Base:HIS269 | Nuc:SER113	SER113	HIS269	THR162	ALA114	ARG121	ARG179	MISSING	MISSING	model_0	Failed: catalytic triad identity not conserved - needs Asp nucleophile, His base, Asp acid (mapped Nuc=SER, Base=HIS, Acid=THR). (Fail) | Tier: Tier_5_Decoy | ID: 34.68%	0	0.35	Nuc;Carb1;Base	18 (Ints) / 23 (HeavyAtoms) = 0.78	(3.0 * 0.92) + (2.0 * 0.01) + (1.5 * 0.39) - (2.5 * 0.00) + (1.0 * 0.94) = 4.29 -> z = (raw - 2.5) / 1.25 = 1.43 -> Sigmoid = 0.8075	[2*1.5] + [0*1.0] + [2*2.5] + [0*2.0] + [8*1.0] + [3*4.0] + [5*2.0] + [0*3.0] + [0*2.5] - [3.6*0.05] = 37.82	0	0	0	0.625	0	0.174	0.261	0.631	7.94	999	1	0	443.6	16.22	206.3	3.17	9.78	0.465	0.302	1	0	0	0.676	2.4002	4.6311	3.58871	0	Tier_5_Decoy	none	2.49712	TRUE	FALSE	30.12	0	0		34.68	G	FALSE			FALSE		Tier:Tier_5_Decoy | Competence:0.000 | Consensus:0.00 | Cons:37.70	geometric_NAC_pose_quality; kinetic_feasibility_deferred_to_QMMM_Step08	PASS	0	70.8343	62.9325	999	66.8834	-0.290859	-1.9321	Decoy
57522	2117	32982	0032982_1222_A0A447CPM5_9HYPH_15_PFHpS	A0A447CPM5_9HYPH	15_PFHpS	Success	Tier_5_Decoy	FALSE	37.6	0.943005	0.934326	0.949816	0.945174	0.823854	56.8249	0.8846	0	999	999	0	0	0	0.1	3	0.375	0.063	0	0	0	0.183	97.19	0	direct_fallback	0	999	999	4.47483	34.68	3.62	5.38	999	999	12.75	4.52	4.52	2.61	3.07	999	TRUE	FALSE	1	0	23	2	0	2	13	5	8	2227	26	26	1	299	50	192	39	30	28	9	15	34.68	167	299	54	TRUE	MGDHLVWERDGRDWPNRAASRFVSAGGIDWHLQDLGDGPVLLLLHGTGAATHSWRDLAPRLAEGFRVIAPDLPGHGFTRIADDSSLSLPGMAAAVHALVQALGVRPALAAGHSAGAAVLIRMTLDRLIAPRGLVSINGALMPFRGVAGHTFAPIARLLAGTTLTARLFAWRAENKGLVRGILNSTGSQVEPVGEELYGRLARNPGHVHAALAMMANWDLGPLTADLPRLATPLLLIAGGRDGTVPPDESFQARDLVPGARVVCLRTLGHLAHEEKPAEIAGLVEEFWREVAPPGATCDG	MET1:MET1 | PRO2:GLY2 | ASP3:ASP3 | LEU4:HIS4 | ALA5:LEU5 | ASP6:GAP | LEU7:VAL6 | PHE8:TRP7 | PRO9:GLU8 | GLY10:ARG9 | PHE11:ASP10 | GLY12:GLY11 | SER13:ARG12 | GLU14:ASP13 | TRP15:TRP14 | ILE16:PRO15 | ASN17:ASN16 | THR18:ARG17 | SER19:ALA18 | SER20:ALA19 | GLY21:SER20 | ARG22:ARG21 | ILE23:PHE22 | PHE24:VAL23 | ALA25:SER24 | ARG26:ALA25 | VAL27:GLY26 | GLY28:GLY27 | GLY29:GLY36 | ASP30:ASP37 | GLY31:GLY38 | PRO32:PRO39 | PRO33:VAL40 | LEU34:LEU41 | LEU35:LEU42 | LEU36:LEU43 | LEU37:LEU44 | HIS38:HIS45 | GLY39:GLY46 | PHE40:THR47 | PRO41:GLY48 | GLN42:ALA49 | THR43:ALA50 | HIS44:THR51 | VAL45:HIS52 | MET46:SER53 | TRP47:TRP54 | HIS48:ARG55 | ARG49:ASP56 | VAL50:LEU57 | ALA51:ALA58 | PRO52:PRO59 | LYS53:ARG60 | LEU54:LEU61 | ALA55:ALA62 | GLU56:GLU63 | ARG57:GLY64 | PHE58:PHE65 | LYS59:ARG66 | VAL60:VAL67 | ILE61:ILE68 | VAL62:ALA69 | ALA63:PRO70 | ASP64:ASP71 | LEU65:LEU72 | PRO66:PRO73 | GLY67:GLY74 | TYR68:HIS75 | GLY69:GLY76 | TRP70:PHE77 | SER71:THR78 | ASP72:ARG79 | MET73:ILE80 | PRO74:ALA81 | GLU75:ASP82 | SER76:ASP83 | ASP77:SER84 | GLU78:SER85 | GLN79:LEU86 | HIS80:SER87 | THR81:LEU88 | PRO82:PRO89 | TYR83:GAP | THR84:GAP | LYS85:GAP | ARG86:GAP | ALA87:GLY90 | MET88:MET91 | ALA89:ALA92 | LYS90:ALA93 | GLN91:ALA94 | LEU92:VAL95 | ILE93:HIS96 | GLU94:ALA97 | ALA95:LEU98 | MET96:VAL99 | GLU97:GLN100 | GLN98:ALA101 | LEU99:LEU102 | GLY100:GLY103 | HIS101:VAL104 | VAL102:ARG105 | HIS103:PRO106 | PHE104:ALA107 | ALA105:LEU108 | LEU106:ALA109 | ALA107:ALA110 | GLY108:GLY111 | HIS109:HIS112 | ASP110:SER113 | ARG111:ALA114 | GLY112:GLY115 | ALA113:ALA116 | ARG114:ALA117 | VAL115:VAL118 | SER116:LEU119 | TYR117:ILE120 | ARG118:ARG121 | LEU119:MET122 | ALA120:THR123 | LEU121:LEU124 | ASP122:ASP125 | SER123:ALA129 | PRO124:PRO130 | GLY125:ARG131 | ARG126:GLY132 | LEU127:LEU133 | SER128:VAL134 | LYS129:SER135 | LEU130:LEU158 | ALA131:ALA159 | VAL132:GLY160 | LEU133:THR161 | ASP134:THR162 | ILE135:LEU163 | LEU136:THR164 | PRO137:ALA165 | THR138:ARG166 | TYR139:LEU167 | GLU140:PHE168 | TYR141:ALA169 | TRP142:TRP170 | GLN143:ARG171 | ARG144:ALA172 | MET145:GLU173 | ASN146:ASN174 | ARG147:LYS175 | ALA148:GLY176 | TYR149:LEU177 | ALA150:VAL178 | LEU151:ARG179 | LYS152:GLY180 | ILE153:ILE181 | TYR154:LEU182 | HIS155:ASN183 | TRP156:GAP | SER157:SER184 | PHE158:THR185 | LEU159:GLY186 | ALA160:SER187 | GLN161:GLN188 | PRO162:VAL189 | ALA163:GLU190 | PRO164:PRO191 | LEU165:VAL192 | PRO166:GLY193 | GLU167:GLU194 | ASN168:GLU195 | LEU169:LEU196 | LEU170:TYR197 | GLY171:GLY198 | GLY172:ARG202 | ASP173:ASN203 | PRO174:PRO204 | ASP175:GLY205 | PHE176:GAP | TYR177:HIS206 | VAL178:VAL207 | LYS179:HIS208 | ALA180:ALA209 | LYS181:ALA210 | LEU182:LEU211 | ALA183:ALA215 | SER184:ASN216 | TRP185:TRP217 | THR186:ASP218 | ARG187:GAP | ALA188:LEU219 | GLY189:GLY220 | ASP190:PRO221 | LEU191:LEU222 | SER192:THR223 | ALA193:ALA224 | PHE194:ASP225 | ASP195:LEU226 | PRO196:PRO227 | ARG197:ARG228 | ALA198:GAP | VAL199:GAP | GLU200:GAP | HIS201:GAP | TYR202:GAP | ARG203:GAP | ILE204:GAP | ALA205:GAP | PHE206:GAP | ALA207:GAP | ASP208:GAP | PRO209:GAP | MET210:GAP | ARG211:GAP | ARG212:GAP | HIS213:GAP | VAL214:GAP | MET215:GAP | CYS216:GAP | GLU217:GAP | ASP218:GAP | TYR219:GAP | ARG220:GAP | ALA221:GAP | GLY222:GAP | ALA223:GAP | TYR224:GAP | ALA225:GAP | ASP226:GAP | PHE227:GAP | GLU228:GAP | HIS229:GAP | ASP230:GAP | LYS231:GAP | ILE232:GAP | ASP233:GAP | VAL234:GAP | GLU235:GAP | ALA236:GAP | GLY237:GAP | ASN238:GAP | LYS239:GAP | ILE240:LEU229 | PRO241:ALA230 | VAL242:THR231 | PRO243:PRO232 | MET244:LEU233 | LEU245:LEU234 | ALA246:LEU235 | LEU247:ILE236 | TRP248:ALA237 | GLY249:GLY238 | ALA250:GAP | SER251:GAP | GLY252:GAP | ILE253:GAP | ALA254:GLY239 | GLN255:ARG240 | SER256:ASP241 | ALA257:GLY242 | ALA258:THR243 | THR259:VAL244 | PRO260:PRO245 | LEU261:PRO246 | ASP262:ASP247 | VAL263:GLU248 | TRP264:SER249 | ARG265:PHE250 | LYS266:GLN251 | TRP267:ALA252 | ALA268:ARG253 | SER269:ASP254 | ASP270:LEU255 | VAL271:VAL256 | GLN272:PRO257 | GLY273:GLY258 | ALA274:ALA259 | PRO275:ARG260 | ILE276:VAL261 | GLU277:THR266 | SER278:LEU267 | GLY279:GLY268 | HIS280:HIS269 | PHE281:LEU270 | LEU282:ALA271 | PRO283:HIS272 | GLU284:GLU273 | GLU285:GLU274 | ALA286:LYS275 | PRO287:PRO276 | ASP288:ALA277 | GLN289:GLU278 | THR290:ILE279 | ALA291:ALA280 | GLU292:GLY281 | ALA293:LEU282 | LEU294:VAL283 | VAL295:GLU284 | ARG296:GLU285 | PHE297:PHE286 | PHE298:TRP287 | SER299:GLU289 | ALA300:VAL290 | ALA301:ALA291 | PRO302:PRO292	Acid:THR162 | Base:HIS269 | Nuc:SER113	SER113	HIS269	THR162	ALA114	ARG121	ARG179	MISSING	MISSING	model_0	Failed: catalytic triad identity not conserved - needs Asp nucleophile, His base, Asp acid (mapped Nuc=SER, Base=HIS, Acid=THR). (Fail) | Tier: Tier_5_Decoy | ID: 34.68%	0	0.35	Nuc;Carb1;Base	23 (Ints) / 26 (HeavyAtoms) = 0.88	(3.0 * 0.93) + (2.0 * 0.01) + (1.5 * 0.44) - (2.5 * 0.00) + (1.0 * 0.94) = 4.43 -> z = (raw - 2.5) / 1.25 = 1.54 -> Sigmoid = 0.8239	[2*1.5] + [0*1.0] + [2*2.5] + [0*2.0] + [13*1.0] + [5*4.0] + [8*2.0] + [0*3.0] + [0*2.5] - [3.5*0.05] = 56.82	0	0	0	0.615	0	0.231	0.269	0.659	9.4	999	1	0	462.3	15.16	233.3	3.43	10.67	0.505	0.352	1	0	0	0.619	2.48787	4.92299	3.50224	0	Tier_5_Decoy	none	2.05026	TRUE	FALSE	33.26	0	0		34.68	G	FALSE			FALSE		Tier:Tier_5_Decoy | Competence:0.000 | Consensus:0.00 | Cons:37.60	geometric_NAC_pose_quality; kinetic_feasibility_deferred_to_QMMM_Step08	PASS	0	73.2146	67.6546	999	70.4346	-0.225752	-2.0888	Decoy
57523	2136	32974	0032974_1222_A0A447CPM5_9HYPH_7_PFBA	A0A447CPM5_9HYPH	7_PFBA	Success	Tier_5_Decoy	FALSE	37.18	0.944592	0.93016	0.956443	0.948199	0.850902	37.8349	1.2308	0	999	999	0	0	0	0.1	3	0.375	0.374	1	0	0	0.183	98.29	0	direct_fallback	0	999	999	4.45778	34.68	2.53	2.95	999	999	3.03	3.03	3.03	3.03	3.05	999	TRUE	FALSE	1	0	16	5	1	1	7	3	4	2227	13	13	1	299	50	192	39	30	28	3	7	34.68	167	299	54	TRUE	MGDHLVWERDGRDWPNRAASRFVSAGGIDWHLQDLGDGPVLLLLHGTGAATHSWRDLAPRLAEGFRVIAPDLPGHGFTRIADDSSLSLPGMAAAVHALVQALGVRPALAAGHSAGAAVLIRMTLDRLIAPRGLVSINGALMPFRGVAGHTFAPIARLLAGTTLTARLFAWRAENKGLVRGILNSTGSQVEPVGEELYGRLARNPGHVHAALAMMANWDLGPLTADLPRLATPLLLIAGGRDGTVPPDESFQARDLVPGARVVCLRTLGHLAHEEKPAEIAGLVEEFWREVAPPGATCDG	MET1:MET1 | PRO2:GLY2 | ASP3:ASP3 | LEU4:HIS4 | ALA5:LEU5 | ASP6:GAP | LEU7:VAL6 | PHE8:TRP7 | PRO9:GLU8 | GLY10:ARG9 | PHE11:ASP10 | GLY12:GLY11 | SER13:ARG12 | GLU14:ASP13 | TRP15:TRP14 | ILE16:PRO15 | ASN17:ASN16 | THR18:ARG17 | SER19:ALA18 | SER20:ALA19 | GLY21:SER20 | ARG22:ARG21 | ILE23:PHE22 | PHE24:VAL23 | ALA25:SER24 | ARG26:ALA25 | VAL27:GLY26 | GLY28:GLY27 | GLY29:GLY36 | ASP30:ASP37 | GLY31:GLY38 | PRO32:PRO39 | PRO33:VAL40 | LEU34:LEU41 | LEU35:LEU42 | LEU36:LEU43 | LEU37:LEU44 | HIS38:HIS45 | GLY39:GLY46 | PHE40:THR47 | PRO41:GLY48 | GLN42:ALA49 | THR43:ALA50 | HIS44:THR51 | VAL45:HIS52 | MET46:SER53 | TRP47:TRP54 | HIS48:ARG55 | ARG49:ASP56 | VAL50:LEU57 | ALA51:ALA58 | PRO52:PRO59 | LYS53:ARG60 | LEU54:LEU61 | ALA55:ALA62 | GLU56:GLU63 | ARG57:GLY64 | PHE58:PHE65 | LYS59:ARG66 | VAL60:VAL67 | ILE61:ILE68 | VAL62:ALA69 | ALA63:PRO70 | ASP64:ASP71 | LEU65:LEU72 | PRO66:PRO73 | GLY67:GLY74 | TYR68:HIS75 | GLY69:GLY76 | TRP70:PHE77 | SER71:THR78 | ASP72:ARG79 | MET73:ILE80 | PRO74:ALA81 | GLU75:ASP82 | SER76:ASP83 | ASP77:SER84 | GLU78:SER85 | GLN79:LEU86 | HIS80:SER87 | THR81:LEU88 | PRO82:PRO89 | TYR83:GAP | THR84:GAP | LYS85:GAP | ARG86:GAP | ALA87:GLY90 | MET88:MET91 | ALA89:ALA92 | LYS90:ALA93 | GLN91:ALA94 | LEU92:VAL95 | ILE93:HIS96 | GLU94:ALA97 | ALA95:LEU98 | MET96:VAL99 | GLU97:GLN100 | GLN98:ALA101 | LEU99:LEU102 | GLY100:GLY103 | HIS101:VAL104 | VAL102:ARG105 | HIS103:PRO106 | PHE104:ALA107 | ALA105:LEU108 | LEU106:ALA109 | ALA107:ALA110 | GLY108:GLY111 | HIS109:HIS112 | ASP110:SER113 | ARG111:ALA114 | GLY112:GLY115 | ALA113:ALA116 | ARG114:ALA117 | VAL115:VAL118 | SER116:LEU119 | TYR117:ILE120 | ARG118:ARG121 | LEU119:MET122 | ALA120:THR123 | LEU121:LEU124 | ASP122:ASP125 | SER123:ALA129 | PRO124:PRO130 | GLY125:ARG131 | ARG126:GLY132 | LEU127:LEU133 | SER128:VAL134 | LYS129:SER135 | LEU130:LEU158 | ALA131:ALA159 | VAL132:GLY160 | LEU133:THR161 | ASP134:THR162 | ILE135:LEU163 | LEU136:THR164 | PRO137:ALA165 | THR138:ARG166 | TYR139:LEU167 | GLU140:PHE168 | TYR141:ALA169 | TRP142:TRP170 | GLN143:ARG171 | ARG144:ALA172 | MET145:GLU173 | ASN146:ASN174 | ARG147:LYS175 | ALA148:GLY176 | TYR149:LEU177 | ALA150:VAL178 | LEU151:ARG179 | LYS152:GLY180 | ILE153:ILE181 | TYR154:LEU182 | HIS155:ASN183 | TRP156:GAP | SER157:SER184 | PHE158:THR185 | LEU159:GLY186 | ALA160:SER187 | GLN161:GLN188 | PRO162:VAL189 | ALA163:GLU190 | PRO164:PRO191 | LEU165:VAL192 | PRO166:GLY193 | GLU167:GLU194 | ASN168:GLU195 | LEU169:LEU196 | LEU170:TYR197 | GLY171:GLY198 | GLY172:ARG202 | ASP173:ASN203 | PRO174:PRO204 | ASP175:GLY205 | PHE176:GAP | TYR177:HIS206 | VAL178:VAL207 | LYS179:HIS208 | ALA180:ALA209 | LYS181:ALA210 | LEU182:LEU211 | ALA183:ALA215 | SER184:ASN216 | TRP185:TRP217 | THR186:ASP218 | ARG187:GAP | ALA188:LEU219 | GLY189:GLY220 | ASP190:PRO221 | LEU191:LEU222 | SER192:THR223 | ALA193:ALA224 | PHE194:ASP225 | ASP195:LEU226 | PRO196:PRO227 | ARG197:ARG228 | ALA198:GAP | VAL199:GAP | GLU200:GAP | HIS201:GAP | TYR202:GAP | ARG203:GAP | ILE204:GAP | ALA205:GAP | PHE206:GAP | ALA207:GAP | ASP208:GAP | PRO209:GAP | MET210:GAP | ARG211:GAP | ARG212:GAP | HIS213:GAP | VAL214:GAP | MET215:GAP | CYS216:GAP | GLU217:GAP | ASP218:GAP | TYR219:GAP | ARG220:GAP | ALA221:GAP | GLY222:GAP | ALA223:GAP | TYR224:GAP | ALA225:GAP | ASP226:GAP | PHE227:GAP | GLU228:GAP | HIS229:GAP | ASP230:GAP | LYS231:GAP | ILE232:GAP | ASP233:GAP | VAL234:GAP | GLU235:GAP | ALA236:GAP | GLY237:GAP | ASN238:GAP | LYS239:GAP | ILE240:LEU229 | PRO241:ALA230 | VAL242:THR231 | PRO243:PRO232 | MET244:LEU233 | LEU245:LEU234 | ALA246:LEU235 | LEU247:ILE236 | TRP248:ALA237 | GLY249:GLY238 | ALA250:GAP | SER251:GAP | GLY252:GAP | ILE253:GAP | ALA254:GLY239 | GLN255:ARG240 | SER256:ASP241 | ALA257:GLY242 | ALA258:THR243 | THR259:VAL244 | PRO260:PRO245 | LEU261:PRO246 | ASP262:ASP247 | VAL263:GLU248 | TRP264:SER249 | ARG265:PHE250 | LYS266:GLN251 | TRP267:ALA252 | ALA268:ARG253 | SER269:ASP254 | ASP270:LEU255 | VAL271:VAL256 | GLN272:PRO257 | GLY273:GLY258 | ALA274:ALA259 | PRO275:ARG260 | ILE276:VAL261 | GLU277:THR266 | SER278:LEU267 | GLY279:GLY268 | HIS280:HIS269 | PHE281:LEU270 | LEU282:ALA271 | PRO283:HIS272 | GLU284:GLU273 | GLU285:GLU274 | ALA286:LYS275 | PRO287:PRO276 | ASP288:ALA277 | GLN289:GLU278 | THR290:ILE279 | ALA291:ALA280 | GLU292:GLY281 | ALA293:LEU282 | LEU294:VAL283 | VAL295:GLU284 | ARG296:GLU285 | PHE297:PHE286 | PHE298:TRP287 | SER299:GLU289 | ALA300:VAL290 | ALA301:ALA291 | PRO302:PRO292	Acid:THR162 | Base:HIS269 | Nuc:SER113	SER113	HIS269	THR162	ALA114	ARG121	ARG179	MISSING	MISSING	model_0	Failed: catalytic triad identity not conserved - needs Asp nucleophile, His base, Asp acid (mapped Nuc=SER, Base=HIS, Acid=THR). (Fail) | Tier: Tier_5_Decoy | ID: 34.68%	0	0.5	Nuc;Carb1;Base	16 (Ints) / 13 (HeavyAtoms) = 1.23	(3.0 * 0.93) + (2.0 * 0.01) + (1.5 * 0.62) - (2.5 * 0.00) + (1.0 * 0.94) = 4.68 -> z = (raw - 2.5) / 1.25 = 1.74 -> Sigmoid = 0.8509	[5*1.5] + [1*1.0] + [1*2.5] + [0*2.0] + [7*1.0] + [3*4.0] + [4*2.0] + [0*3.0] + [0*2.5] - [3.3*0.05] = 37.83	0	0	0	0.571	0	0.308	0.692	0.667	4.87	999	1	0	55.4	7.46	118.8	2.11	5.92	2.145	0.396	0	0	0	0.542	2.61037	4.97694	3.30252	0	Tier_5_Decoy	none	2.42914	TRUE	FALSE	30.54	0	0		34.68	G	FALSE			FALSE		Tier:Tier_5_Decoy | Competence:0.000 | Consensus:0.00 | Cons:37.18	geometric_NAC_pose_quality; kinetic_feasibility_deferred_to_QMMM_Step08	PASS	0	74.7228	69.565	999	72.1439	-6.86308	3.02736	Decoy
57524	2137	32980	0032980_1222_A0A447CPM5_9HYPH_13_PFHpA	A0A447CPM5_9HYPH	13_PFHpA	Success	Tier_5_Decoy	FALSE	31.47	0.936599	0.901444	0.948324	0.945388	0.805147	48.3342	0.8182	0	999	999	0	0	0	0.1	3	0.375	0.359	1	0	0	0.183	97.72	0	direct_fallback	0	999	999	4.45639	34.68	2.66	4.28	999	999	13.6	2.69	2.69	2.69	3.2	999	TRUE	FALSE	1	0	18	3	2	2	9	5	4	2227	22	22	1	299	50	192	39	30	28	7	13	34.68	167	299	54	TRUE	MGDHLVWERDGRDWPNRAASRFVSAGGIDWHLQDLGDGPVLLLLHGTGAATHSWRDLAPRLAEGFRVIAPDLPGHGFTRIADDSSLSLPGMAAAVHALVQALGVRPALAAGHSAGAAVLIRMTLDRLIAPRGLVSINGALMPFRGVAGHTFAPIARLLAGTTLTARLFAWRAENKGLVRGILNSTGSQVEPVGEELYGRLARNPGHVHAALAMMANWDLGPLTADLPRLATPLLLIAGGRDGTVPPDESFQARDLVPGARVVCLRTLGHLAHEEKPAEIAGLVEEFWREVAPPGATCDG	MET1:MET1 | PRO2:GLY2 | ASP3:ASP3 | LEU4:HIS4 | ALA5:LEU5 | ASP6:GAP | LEU7:VAL6 | PHE8:TRP7 | PRO9:GLU8 | GLY10:ARG9 | PHE11:ASP10 | GLY12:GLY11 | SER13:ARG12 | GLU14:ASP13 | TRP15:TRP14 | ILE16:PRO15 | ASN17:ASN16 | THR18:ARG17 | SER19:ALA18 | SER20:ALA19 | GLY21:SER20 | ARG22:ARG21 | ILE23:PHE22 | PHE24:VAL23 | ALA25:SER24 | ARG26:ALA25 | VAL27:GLY26 | GLY28:GLY27 | GLY29:GLY36 | ASP30:ASP37 | GLY31:GLY38 | PRO32:PRO39 | PRO33:VAL40 | LEU34:LEU41 | LEU35:LEU42 | LEU36:LEU43 | LEU37:LEU44 | HIS38:HIS45 | GLY39:GLY46 | PHE40:THR47 | PRO41:GLY48 | GLN42:ALA49 | THR43:ALA50 | HIS44:THR51 | VAL45:HIS52 | MET46:SER53 | TRP47:TRP54 | HIS48:ARG55 | ARG49:ASP56 | VAL50:LEU57 | ALA51:ALA58 | PRO52:PRO59 | LYS53:ARG60 | LEU54:LEU61 | ALA55:ALA62 | GLU56:GLU63 | ARG57:GLY64 | PHE58:PHE65 | LYS59:ARG66 | VAL60:VAL67 | ILE61:ILE68 | VAL62:ALA69 | ALA63:PRO70 | ASP64:ASP71 | LEU65:LEU72 | PRO66:PRO73 | GLY67:GLY74 | TYR68:HIS75 | GLY69:GLY76 | TRP70:PHE77 | SER71:THR78 | ASP72:ARG79 | MET73:ILE80 | PRO74:ALA81 | GLU75:ASP82 | SER76:ASP83 | ASP77:SER84 | GLU78:SER85 | GLN79:LEU86 | HIS80:SER87 | THR81:LEU88 | PRO82:PRO89 | TYR83:GAP | THR84:GAP | LYS85:GAP | ARG86:GAP | ALA87:GLY90 | MET88:MET91 | ALA89:ALA92 | LYS90:ALA93 | GLN91:ALA94 | LEU92:VAL95 | ILE93:HIS96 | GLU94:ALA97 | ALA95:LEU98 | MET96:VAL99 | GLU97:GLN100 | GLN98:ALA101 | LEU99:LEU102 | GLY100:GLY103 | HIS101:VAL104 | VAL102:ARG105 | HIS103:PRO106 | PHE104:ALA107 | ALA105:LEU108 | LEU106:ALA109 | ALA107:ALA110 | GLY108:GLY111 | HIS109:HIS112 | ASP110:SER113 | ARG111:ALA114 | GLY112:GLY115 | ALA113:ALA116 | ARG114:ALA117 | VAL115:VAL118 | SER116:LEU119 | TYR117:ILE120 | ARG118:ARG121 | LEU119:MET122 | ALA120:THR123 | LEU121:LEU124 | ASP122:ASP125 | SER123:ALA129 | PRO124:PRO130 | GLY125:ARG131 | ARG126:GLY132 | LEU127:LEU133 | SER128:VAL134 | LYS129:SER135 | LEU130:LEU158 | ALA131:ALA159 | VAL132:GLY160 | LEU133:THR161 | ASP134:THR162 | ILE135:LEU163 | LEU136:THR164 | PRO137:ALA165 | THR138:ARG166 | TYR139:LEU167 | GLU140:PHE168 | TYR141:ALA169 | TRP142:TRP170 | GLN143:ARG171 | ARG144:ALA172 | MET145:GLU173 | ASN146:ASN174 | ARG147:LYS175 | ALA148:GLY176 | TYR149:LEU177 | ALA150:VAL178 | LEU151:ARG179 | LYS152:GLY180 | ILE153:ILE181 | TYR154:LEU182 | HIS155:ASN183 | TRP156:GAP | SER157:SER184 | PHE158:THR185 | LEU159:GLY186 | ALA160:SER187 | GLN161:GLN188 | PRO162:VAL189 | ALA163:GLU190 | PRO164:PRO191 | LEU165:VAL192 | PRO166:GLY193 | GLU167:GLU194 | ASN168:GLU195 | LEU169:LEU196 | LEU170:TYR197 | GLY171:GLY198 | GLY172:ARG202 | ASP173:ASN203 | PRO174:PRO204 | ASP175:GLY205 | PHE176:GAP | TYR177:HIS206 | VAL178:VAL207 | LYS179:HIS208 | ALA180:ALA209 | LYS181:ALA210 | LEU182:LEU211 | ALA183:ALA215 | SER184:ASN216 | TRP185:TRP217 | THR186:ASP218 | ARG187:GAP | ALA188:LEU219 | GLY189:GLY220 | ASP190:PRO221 | LEU191:LEU222 | SER192:THR223 | ALA193:ALA224 | PHE194:ASP225 | ASP195:LEU226 | PRO196:PRO227 | ARG197:ARG228 | ALA198:GAP | VAL199:GAP | GLU200:GAP | HIS201:GAP | TYR202:GAP | ARG203:GAP | ILE204:GAP | ALA205:GAP | PHE206:GAP | ALA207:GAP | ASP208:GAP | PRO209:GAP | MET210:GAP | ARG211:GAP | ARG212:GAP | HIS213:GAP | VAL214:GAP | MET215:GAP | CYS216:GAP | GLU217:GAP | ASP218:GAP | TYR219:GAP | ARG220:GAP | ALA221:GAP | GLY222:GAP | ALA223:GAP | TYR224:GAP | ALA225:GAP | ASP226:GAP | PHE227:GAP | GLU228:GAP | HIS229:GAP | ASP230:GAP | LYS231:GAP | ILE232:GAP | ASP233:GAP | VAL234:GAP | GLU235:GAP | ALA236:GAP | GLY237:GAP | ASN238:GAP | LYS239:GAP | ILE240:LEU229 | PRO241:ALA230 | VAL242:THR231 | PRO243:PRO232 | MET244:LEU233 | LEU245:LEU234 | ALA246:LEU235 | LEU247:ILE236 | TRP248:ALA237 | GLY249:GLY238 | ALA250:GAP | SER251:GAP | GLY252:GAP | ILE253:GAP | ALA254:GLY239 | GLN255:ARG240 | SER256:ASP241 | ALA257:GLY242 | ALA258:THR243 | THR259:VAL244 | PRO260:PRO245 | LEU261:PRO246 | ASP262:ASP247 | VAL263:GLU248 | TRP264:SER249 | ARG265:PHE250 | LYS266:GLN251 | TRP267:ALA252 | ALA268:ARG253 | SER269:ASP254 | ASP270:LEU255 | VAL271:VAL256 | GLN272:PRO257 | GLY273:GLY258 | ALA274:ALA259 | PRO275:ARG260 | ILE276:VAL261 | GLU277:THR266 | SER278:LEU267 | GLY279:GLY268 | HIS280:HIS269 | PHE281:LEU270 | LEU282:ALA271 | PRO283:HIS272 | GLU284:GLU273 | GLU285:GLU274 | ALA286:LYS275 | PRO287:PRO276 | ASP288:ALA277 | GLN289:GLU278 | THR290:ILE279 | ALA291:ALA280 | GLU292:GLY281 | ALA293:LEU282 | LEU294:VAL283 | VAL295:GLU284 | ARG296:GLU285 | PHE297:PHE286 | PHE298:TRP287 | SER299:GLU289 | ALA300:VAL290 | ALA301:ALA291 | PRO302:PRO292	Acid:THR162 | Base:HIS269 | Nuc:SER113	SER113	HIS269	THR162	ALA114	ARG121	ARG179	MISSING	MISSING	model_0	Failed: catalytic triad identity not conserved - needs Asp nucleophile, His base, Asp acid (mapped Nuc=SER, Base=HIS, Acid=THR). (Fail) | Tier: Tier_5_Decoy | ID: 34.68%	0	0.5	Nuc;Carb1;Base	18 (Ints) / 22 (HeavyAtoms) = 0.82	(3.0 * 0.90) + (2.0 * 0.01) + (1.5 * 0.41) - (2.5 * 0.00) + (1.0 * 0.94) = 4.27 -> z = (raw - 2.5) / 1.25 = 1.42 -> Sigmoid = 0.8051	[3*1.5] + [2*1.0] + [2*2.5] + [0*2.0] + [9*1.0] + [5*4.0] + [4*2.0] + [0*3.0] + [0*2.5] - [3.3*0.05] = 48.33	0	0	0	0.444	0	0.182	0.364	0.598	8.36	999	1	0	465.5	15.52	193.3	3.04	9.03	0.415	0.291	1	0	0	0.668	2.39381	4.72107	3.3164	0	Tier_5_Decoy	none	2.64162	TRUE	FALSE	29.27	0	0		34.68	G	FALSE			FALSE		Tier:Tier_5_Decoy | Competence:0.000 | Consensus:0.00 | Cons:31.47	geometric_NAC_pose_quality; kinetic_feasibility_deferred_to_QMMM_Step08	PASS	0	70.555	60.888	999	65.7215	2.42164	-3.89985	Decoy
57525	2138	32992	0032992_1222_A0A447CPM5_9HYPH_25_TFA	A0A447CPM5_9HYPH	25_TFA	Success	Tier_5_Decoy	FALSE	31.47	0.949221	0.946934	0.962451	0.949793	0.90441	27.8306	2	0	999	999	0	0	0	0.1	3	0.375	0.384	1	0	0	0.183	98.16	0	direct_fallback	0	999	999	4.45727	34.68	2.41	2.92	999	999	4.74	4.74	4.74	2.95	3.05	999	TRUE	FALSE	1	0	14	5	2	1	4	2	2	2227	7	7	1	299	50	192	39	30	28	2	3	34.68	167	299	54	TRUE	MGDHLVWERDGRDWPNRAASRFVSAGGIDWHLQDLGDGPVLLLLHGTGAATHSWRDLAPRLAEGFRVIAPDLPGHGFTRIADDSSLSLPGMAAAVHALVQALGVRPALAAGHSAGAAVLIRMTLDRLIAPRGLVSINGALMPFRGVAGHTFAPIARLLAGTTLTARLFAWRAENKGLVRGILNSTGSQVEPVGEELYGRLARNPGHVHAALAMMANWDLGPLTADLPRLATPLLLIAGGRDGTVPPDESFQARDLVPGARVVCLRTLGHLAHEEKPAEIAGLVEEFWREVAPPGATCDG	MET1:MET1 | PRO2:GLY2 | ASP3:ASP3 | LEU4:HIS4 | ALA5:LEU5 | ASP6:GAP | LEU7:VAL6 | PHE8:TRP7 | PRO9:GLU8 | GLY10:ARG9 | PHE11:ASP10 | GLY12:GLY11 | SER13:ARG12 | GLU14:ASP13 | TRP15:TRP14 | ILE16:PRO15 | ASN17:ASN16 | THR18:ARG17 | SER19:ALA18 | SER20:ALA19 | GLY21:SER20 | ARG22:ARG21 | ILE23:PHE22 | PHE24:VAL23 | ALA25:SER24 | ARG26:ALA25 | VAL27:GLY26 | GLY28:GLY27 | GLY29:GLY36 | ASP30:ASP37 | GLY31:GLY38 | PRO32:PRO39 | PRO33:VAL40 | LEU34:LEU41 | LEU35:LEU42 | LEU36:LEU43 | LEU37:LEU44 | HIS38:HIS45 | GLY39:GLY46 | PHE40:THR47 | PRO41:GLY48 | GLN42:ALA49 | THR43:ALA50 | HIS44:THR51 | VAL45:HIS52 | MET46:SER53 | TRP47:TRP54 | HIS48:ARG55 | ARG49:ASP56 | VAL50:LEU57 | ALA51:ALA58 | PRO52:PRO59 | LYS53:ARG60 | LEU54:LEU61 | ALA55:ALA62 | GLU56:GLU63 | ARG57:GLY64 | PHE58:PHE65 | LYS59:ARG66 | VAL60:VAL67 | ILE61:ILE68 | VAL62:ALA69 | ALA63:PRO70 | ASP64:ASP71 | LEU65:LEU72 | PRO66:PRO73 | GLY67:GLY74 | TYR68:HIS75 | GLY69:GLY76 | TRP70:PHE77 | SER71:THR78 | ASP72:ARG79 | MET73:ILE80 | PRO74:ALA81 | GLU75:ASP82 | SER76:ASP83 | ASP77:SER84 | GLU78:SER85 | GLN79:LEU86 | HIS80:SER87 | THR81:LEU88 | PRO82:PRO89 | TYR83:GAP | THR84:GAP | LYS85:GAP | ARG86:GAP | ALA87:GLY90 | MET88:MET91 | ALA89:ALA92 | LYS90:ALA93 | GLN91:ALA94 | LEU92:VAL95 | ILE93:HIS96 | GLU94:ALA97 | ALA95:LEU98 | MET96:VAL99 | GLU97:GLN100 | GLN98:ALA101 | LEU99:LEU102 | GLY100:GLY103 | HIS101:VAL104 | VAL102:ARG105 | HIS103:PRO106 | PHE104:ALA107 | ALA105:LEU108 | LEU106:ALA109 | ALA107:ALA110 | GLY108:GLY111 | HIS109:HIS112 | ASP110:SER113 | ARG111:ALA114 | GLY112:GLY115 | ALA113:ALA116 | ARG114:ALA117 | VAL115:VAL118 | SER116:LEU119 | TYR117:ILE120 | ARG118:ARG121 | LEU119:MET122 | ALA120:THR123 | LEU121:LEU124 | ASP122:ASP125 | SER123:ALA129 | PRO124:PRO130 | GLY125:ARG131 | ARG126:GLY132 | LEU127:LEU133 | SER128:VAL134 | LYS129:SER135 | LEU130:LEU158 | ALA131:ALA159 | VAL132:GLY160 | LEU133:THR161 | ASP134:THR162 | ILE135:LEU163 | LEU136:THR164 | PRO137:ALA165 | THR138:ARG166 | TYR139:LEU167 | GLU140:PHE168 | TYR141:ALA169 | TRP142:TRP170 | GLN143:ARG171 | ARG144:ALA172 | MET145:GLU173 | ASN146:ASN174 | ARG147:LYS175 | ALA148:GLY176 | TYR149:LEU177 | ALA150:VAL178 | LEU151:ARG179 | LYS152:GLY180 | ILE153:ILE181 | TYR154:LEU182 | HIS155:ASN183 | TRP156:GAP | SER157:SER184 | PHE158:THR185 | LEU159:GLY186 | ALA160:SER187 | GLN161:GLN188 | PRO162:VAL189 | ALA163:GLU190 | PRO164:PRO191 | LEU165:VAL192 | PRO166:GLY193 | GLU167:GLU194 | ASN168:GLU195 | LEU169:LEU196 | LEU170:TYR197 | GLY171:GLY198 | GLY172:ARG202 | ASP173:ASN203 | PRO174:PRO204 | ASP175:GLY205 | PHE176:GAP | TYR177:HIS206 | VAL178:VAL207 | LYS179:HIS208 | ALA180:ALA209 | LYS181:ALA210 | LEU182:LEU211 | ALA183:ALA215 | SER184:ASN216 | TRP185:TRP217 | THR186:ASP218 | ARG187:GAP | ALA188:LEU219 | GLY189:GLY220 | ASP190:PRO221 | LEU191:LEU222 | SER192:THR223 | ALA193:ALA224 | PHE194:ASP225 | ASP195:LEU226 | PRO196:PRO227 | ARG197:ARG228 | ALA198:GAP | VAL199:GAP | GLU200:GAP | HIS201:GAP | TYR202:GAP | ARG203:GAP | ILE204:GAP | ALA205:GAP | PHE206:GAP | ALA207:GAP | ASP208:GAP | PRO209:GAP | MET210:GAP | ARG211:GAP | ARG212:GAP | HIS213:GAP | VAL214:GAP | MET215:GAP | CYS216:GAP | GLU217:GAP | ASP218:GAP | TYR219:GAP | ARG220:GAP | ALA221:GAP | GLY222:GAP | ALA223:GAP | TYR224:GAP | ALA225:GAP | ASP226:GAP | PHE227:GAP | GLU228:GAP | HIS229:GAP | ASP230:GAP | LYS231:GAP | ILE232:GAP | ASP233:GAP | VAL234:GAP | GLU235:GAP | ALA236:GAP | GLY237:GAP | ASN238:GAP | LYS239:GAP | ILE240:LEU229 | PRO241:ALA230 | VAL242:THR231 | PRO243:PRO232 | MET244:LEU233 | LEU245:LEU234 | ALA246:LEU235 | LEU247:ILE236 | TRP248:ALA237 | GLY249:GLY238 | ALA250:GAP | SER251:GAP | GLY252:GAP | ILE253:GAP | ALA254:GLY239 | GLN255:ARG240 | SER256:ASP241 | ALA257:GLY242 | ALA258:THR243 | THR259:VAL244 | PRO260:PRO245 | LEU261:PRO246 | ASP262:ASP247 | VAL263:GLU248 | TRP264:SER249 | ARG265:PHE250 | LYS266:GLN251 | TRP267:ALA252 | ALA268:ARG253 | SER269:ASP254 | ASP270:LEU255 | VAL271:VAL256 | GLN272:PRO257 | GLY273:GLY258 | ALA274:ALA259 | PRO275:ARG260 | ILE276:VAL261 | GLU277:THR266 | SER278:LEU267 | GLY279:GLY268 | HIS280:HIS269 | PHE281:LEU270 | LEU282:ALA271 | PRO283:HIS272 | GLU284:GLU273 | GLU285:GLU274 | ALA286:LYS275 | PRO287:PRO276 | ASP288:ALA277 | GLN289:GLU278 | THR290:ILE279 | ALA291:ALA280 | GLU292:GLY281 | ALA293:LEU282 | LEU294:VAL283 | VAL295:GLU284 | ARG296:GLU285 | PHE297:PHE286 | PHE298:TRP287 | SER299:GLU289 | ALA300:VAL290 | ALA301:ALA291 | PRO302:PRO292	Acid:THR162 | Base:HIS269 | Nuc:SER113	SER113	HIS269	THR162	ALA114	ARG121	ARG179	MISSING	MISSING	model_0	Failed: catalytic triad identity not conserved - needs Asp nucleophile, His base, Asp acid (mapped Nuc=SER, Base=HIS, Acid=THR). (Fail) | Tier: Tier_5_Decoy | ID: 34.68%	0	0.5	Nuc;Carb1;Base	14 (Ints) / 7 (HeavyAtoms) = 2.00	(3.0 * 0.95) + (2.0 * 0.01) + (1.5 * 1.00) - (2.5 * 0.00) + (1.0 * 0.95) = 5.31 -> z = (raw - 2.5) / 1.25 = 2.25 -> Sigmoid = 0.9044	[5*1.5] + [2*1.0] + [1*2.5] + [0*2.0] + [4*1.0] + [2*4.0] + [2*2.0] + [0*3.0] + [0*2.5] - [3.4*0.05] = 27.83	0	0	0	0.5	7.5	0.429	1	0.694	2.34	999	1	0	55.1	7.48	66.7	1.51	3.49	1.212	0.233	0	0.08	0	0.421	2.41256	4.92889	3.38868	0	Tier_5_Decoy	none	2.12838	TRUE	FALSE	32.64	0	0		34.68	G	FALSE			FALSE		Tier:Tier_5_Decoy | Competence:0.000 | Consensus:0.00 | Cons:31.47	geometric_NAC_pose_quality; kinetic_feasibility_deferred_to_QMMM_Step08	PASS	0	80.58	77.2492	999	78.9146	-7.23031	1.48319	Decoy
57526	2138	32994	0032994_1222_A0A447CPM5_9HYPH_27_Difluoroacetate	A0A447CPM5_9HYPH	27_Difluoroacetate	Success	Tier_5_Decoy	FALSE	31.47	0.947755	0.94053	0.952547	0.949561	0.90297	23.8303	2.1667	0	999	999	0	0	0	0.1	3	0.375	0.383	1	0	0	0.183	98.27	0	direct_fallback	0	999	999	4.45337	34.68	2.42	2.99	999	999	4.75	4.75	4.75	3.14	3.1	999	TRUE	FALSE	1	0	13	5	4	1	2	2	0	2227	6	6	1	299	50	192	39	30	28	2	2	34.68	167	299	54	TRUE	MGDHLVWERDGRDWPNRAASRFVSAGGIDWHLQDLGDGPVLLLLHGTGAATHSWRDLAPRLAEGFRVIAPDLPGHGFTRIADDSSLSLPGMAAAVHALVQALGVRPALAAGHSAGAAVLIRMTLDRLIAPRGLVSINGALMPFRGVAGHTFAPIARLLAGTTLTARLFAWRAENKGLVRGILNSTGSQVEPVGEELYGRLARNPGHVHAALAMMANWDLGPLTADLPRLATPLLLIAGGRDGTVPPDESFQARDLVPGARVVCLRTLGHLAHEEKPAEIAGLVEEFWREVAPPGATCDG	MET1:MET1 | PRO2:GLY2 | ASP3:ASP3 | LEU4:HIS4 | ALA5:LEU5 | ASP6:GAP | LEU7:VAL6 | PHE8:TRP7 | PRO9:GLU8 | GLY10:ARG9 | PHE11:ASP10 | GLY12:GLY11 | SER13:ARG12 | GLU14:ASP13 | TRP15:TRP14 | ILE16:PRO15 | ASN17:ASN16 | THR18:ARG17 | SER19:ALA18 | SER20:ALA19 | GLY21:SER20 | ARG22:ARG21 | ILE23:PHE22 | PHE24:VAL23 | ALA25:SER24 | ARG26:ALA25 | VAL27:GLY26 | GLY28:GLY27 | GLY29:GLY36 | ASP30:ASP37 | GLY31:GLY38 | PRO32:PRO39 | PRO33:VAL40 | LEU34:LEU41 | LEU35:LEU42 | LEU36:LEU43 | LEU37:LEU44 | HIS38:HIS45 | GLY39:GLY46 | PHE40:THR47 | PRO41:GLY48 | GLN42:ALA49 | THR43:ALA50 | HIS44:THR51 | VAL45:HIS52 | MET46:SER53 | TRP47:TRP54 | HIS48:ARG55 | ARG49:ASP56 | VAL50:LEU57 | ALA51:ALA58 | PRO52:PRO59 | LYS53:ARG60 | LEU54:LEU61 | ALA55:ALA62 | GLU56:GLU63 | ARG57:GLY64 | PHE58:PHE65 | LYS59:ARG66 | VAL60:VAL67 | ILE61:ILE68 | VAL62:ALA69 | ALA63:PRO70 | ASP64:ASP71 | LEU65:LEU72 | PRO66:PRO73 | GLY67:GLY74 | TYR68:HIS75 | GLY69:GLY76 | TRP70:PHE77 | SER71:THR78 | ASP72:ARG79 | MET73:ILE80 | PRO74:ALA81 | GLU75:ASP82 | SER76:ASP83 | ASP77:SER84 | GLU78:SER85 | GLN79:LEU86 | HIS80:SER87 | THR81:LEU88 | PRO82:PRO89 | TYR83:GAP | THR84:GAP | LYS85:GAP | ARG86:GAP | ALA87:GLY90 | MET88:MET91 | ALA89:ALA92 | LYS90:ALA93 | GLN91:ALA94 | LEU92:VAL95 | ILE93:HIS96 | GLU94:ALA97 | ALA95:LEU98 | MET96:VAL99 | GLU97:GLN100 | GLN98:ALA101 | LEU99:LEU102 | GLY100:GLY103 | HIS101:VAL104 | VAL102:ARG105 | HIS103:PRO106 | PHE104:ALA107 | ALA105:LEU108 | LEU106:ALA109 | ALA107:ALA110 | GLY108:GLY111 | HIS109:HIS112 | ASP110:SER113 | ARG111:ALA114 | GLY112:GLY115 | ALA113:ALA116 | ARG114:ALA117 | VAL115:VAL118 | SER116:LEU119 | TYR117:ILE120 | ARG118:ARG121 | LEU119:MET122 | ALA120:THR123 | LEU121:LEU124 | ASP122:ASP125 | SER123:ALA129 | PRO124:PRO130 | GLY125:ARG131 | ARG126:GLY132 | LEU127:LEU133 | SER128:VAL134 | LYS129:SER135 | LEU130:LEU158 | ALA131:ALA159 | VAL132:GLY160 | LEU133:THR161 | ASP134:THR162 | ILE135:LEU163 | LEU136:THR164 | PRO137:ALA165 | THR138:ARG166 | TYR139:LEU167 | GLU140:PHE168 | TYR141:ALA169 | TRP142:TRP170 | GLN143:ARG171 | ARG144:ALA172 | MET145:GLU173 | ASN146:ASN174 | ARG147:LYS175 | ALA148:GLY176 | TYR149:LEU177 | ALA150:VAL178 | LEU151:ARG179 | LYS152:GLY180 | ILE153:ILE181 | TYR154:LEU182 | HIS155:ASN183 | TRP156:GAP | SER157:SER184 | PHE158:THR185 | LEU159:GLY186 | ALA160:SER187 | GLN161:GLN188 | PRO162:VAL189 | ALA163:GLU190 | PRO164:PRO191 | LEU165:VAL192 | PRO166:GLY193 | GLU167:GLU194 | ASN168:GLU195 | LEU169:LEU196 | LEU170:TYR197 | GLY171:GLY198 | GLY172:ARG202 | ASP173:ASN203 | PRO174:PRO204 | ASP175:GLY205 | PHE176:GAP | TYR177:HIS206 | VAL178:VAL207 | LYS179:HIS208 | ALA180:ALA209 | LYS181:ALA210 | LEU182:LEU211 | ALA183:ALA215 | SER184:ASN216 | TRP185:TRP217 | THR186:ASP218 | ARG187:GAP | ALA188:LEU219 | GLY189:GLY220 | ASP190:PRO221 | LEU191:LEU222 | SER192:THR223 | ALA193:ALA224 | PHE194:ASP225 | ASP195:LEU226 | PRO196:PRO227 | ARG197:ARG228 | ALA198:GAP | VAL199:GAP | GLU200:GAP | HIS201:GAP | TYR202:GAP | ARG203:GAP | ILE204:GAP | ALA205:GAP | PHE206:GAP | ALA207:GAP | ASP208:GAP | PRO209:GAP | MET210:GAP | ARG211:GAP | ARG212:GAP | HIS213:GAP | VAL214:GAP | MET215:GAP | CYS216:GAP | GLU217:GAP | ASP218:GAP | TYR219:GAP | ARG220:GAP | ALA221:GAP | GLY222:GAP | ALA223:GAP | TYR224:GAP | ALA225:GAP | ASP226:GAP | PHE227:GAP | GLU228:GAP | HIS229:GAP | ASP230:GAP | LYS231:GAP | ILE232:GAP | ASP233:GAP | VAL234:GAP | GLU235:GAP | ALA236:GAP | GLY237:GAP | ASN238:GAP | LYS239:GAP | ILE240:LEU229 | PRO241:ALA230 | VAL242:THR231 | PRO243:PRO232 | MET244:LEU233 | LEU245:LEU234 | ALA246:LEU235 | LEU247:ILE236 | TRP248:ALA237 | GLY249:GLY238 | ALA250:GAP | SER251:GAP | GLY252:GAP | ILE253:GAP | ALA254:GLY239 | GLN255:ARG240 | SER256:ASP241 | ALA257:GLY242 | ALA258:THR243 | THR259:VAL244 | PRO260:PRO245 | LEU261:PRO246 | ASP262:ASP247 | VAL263:GLU248 | TRP264:SER249 | ARG265:PHE250 | LYS266:GLN251 | TRP267:ALA252 | ALA268:ARG253 | SER269:ASP254 | ASP270:LEU255 | VAL271:VAL256 | GLN272:PRO257 | GLY273:GLY258 | ALA274:ALA259 | PRO275:ARG260 | ILE276:VAL261 | GLU277:THR266 | SER278:LEU267 | GLY279:GLY268 | HIS280:HIS269 | PHE281:LEU270 | LEU282:ALA271 | PRO283:HIS272 | GLU284:GLU273 | GLU285:GLU274 | ALA286:LYS275 | PRO287:PRO276 | ASP288:ALA277 | GLN289:GLU278 | THR290:ILE279 | ALA291:ALA280 | GLU292:GLY281 | ALA293:LEU282 | LEU294:VAL283 | VAL295:GLU284 | ARG296:GLU285 | PHE297:PHE286 | PHE298:TRP287 | SER299:GLU289 | ALA300:VAL290 | ALA301:ALA291 | PRO302:PRO292	Acid:THR162 | Base:HIS269 | Nuc:SER113	SER113	HIS269	THR162	ALA114	ARG121	ARG179	MISSING	MISSING	model_0	Failed: catalytic triad identity not conserved - needs Asp nucleophile, His base, Asp acid (mapped Nuc=SER, Base=HIS, Acid=THR). (Fail) | Tier: Tier_5_Decoy | ID: 34.68%	0	0.5	Nuc;Carb1;Base	13 (Ints) / 6 (HeavyAtoms) = 2.17	(3.0 * 0.94) + (2.0 * 0.01) + (1.5 * 1.00) - (2.5 * 0.00) + (1.0 * 0.95) = 5.29 -> z = (raw - 2.5) / 1.25 = 2.23 -> Sigmoid = 0.9030	[5*1.5] + [4*1.0] + [1*2.5] + [0*2.0] + [2*1.0] + [2*4.0] + [0*2.0] + [0*3.0] + [0*2.5] - [3.4*0.05] = 23.83	0	0	0	0	10	0.167	1	0.667	2.35	999	1	0	55	7.52	60	1.48	3.46	1.091	0.23	0	0	0	0.683	2.62203	4.75102	3.39438	0	Tier_5_Decoy	none	2.33621	TRUE	FALSE	31.15	0	0		34.68	G	FALSE			FALSE		Tier:Tier_5_Decoy | Competence:0.000 | Consensus:0.00 | Cons:31.47	geometric_NAC_pose_quality; kinetic_feasibility_deferred_to_QMMM_Step08	PASS	0	80.3226	76.735	999	78.5288	-7.18774	1.46554	Decoy
57527	2135	32993	0032993_1222_A0A447CPM5_9HYPH_26_Fluoroacetate	A0A447CPM5_9HYPH	26_Fluoroacetate	Success	Tier_5_Decoy	FALSE	31.46	0.941529	0.915614	0.954892	0.948007	0.897142	17.8296	2.2	0	999	999	0	0	0	0.1	3	0.375	0.38	1	0	0	0.183	98.35	0	direct_fallback	0	999	999	4.466	34.68	2.46	2.98	999	999	4.74	4.74	4.74	3.6	3.07	999	TRUE	FALSE	1	0	11	5	3	1	1	1	0	2227	5	5	1	299	50	192	39	30	28	1	1	34.68	167	299	54	TRUE	MGDHLVWERDGRDWPNRAASRFVSAGGIDWHLQDLGDGPVLLLLHGTGAATHSWRDLAPRLAEGFRVIAPDLPGHGFTRIADDSSLSLPGMAAAVHALVQALGVRPALAAGHSAGAAVLIRMTLDRLIAPRGLVSINGALMPFRGVAGHTFAPIARLLAGTTLTARLFAWRAENKGLVRGILNSTGSQVEPVGEELYGRLARNPGHVHAALAMMANWDLGPLTADLPRLATPLLLIAGGRDGTVPPDESFQARDLVPGARVVCLRTLGHLAHEEKPAEIAGLVEEFWREVAPPGATCDG	MET1:MET1 | PRO2:GLY2 | ASP3:ASP3 | LEU4:HIS4 | ALA5:LEU5 | ASP6:GAP | LEU7:VAL6 | PHE8:TRP7 | PRO9:GLU8 | GLY10:ARG9 | PHE11:ASP10 | GLY12:GLY11 | SER13:ARG12 | GLU14:ASP13 | TRP15:TRP14 | ILE16:PRO15 | ASN17:ASN16 | THR18:ARG17 | SER19:ALA18 | SER20:ALA19 | GLY21:SER20 | ARG22:ARG21 | ILE23:PHE22 | PHE24:VAL23 | ALA25:SER24 | ARG26:ALA25 | VAL27:GLY26 | GLY28:GLY27 | GLY29:GLY36 | ASP30:ASP37 | GLY31:GLY38 | PRO32:PRO39 | PRO33:VAL40 | LEU34:LEU41 | LEU35:LEU42 | LEU36:LEU43 | LEU37:LEU44 | HIS38:HIS45 | GLY39:GLY46 | PHE40:THR47 | PRO41:GLY48 | GLN42:ALA49 | THR43:ALA50 | HIS44:THR51 | VAL45:HIS52 | MET46:SER53 | TRP47:TRP54 | HIS48:ARG55 | ARG49:ASP56 | VAL50:LEU57 | ALA51:ALA58 | PRO52:PRO59 | LYS53:ARG60 | LEU54:LEU61 | ALA55:ALA62 | GLU56:GLU63 | ARG57:GLY64 | PHE58:PHE65 | LYS59:ARG66 | VAL60:VAL67 | ILE61:ILE68 | VAL62:ALA69 | ALA63:PRO70 | ASP64:ASP71 | LEU65:LEU72 | PRO66:PRO73 | GLY67:GLY74 | TYR68:HIS75 | GLY69:GLY76 | TRP70:PHE77 | SER71:THR78 | ASP72:ARG79 | MET73:ILE80 | PRO74:ALA81 | GLU75:ASP82 | SER76:ASP83 | ASP77:SER84 | GLU78:SER85 | GLN79:LEU86 | HIS80:SER87 | THR81:LEU88 | PRO82:PRO89 | TYR83:GAP | THR84:GAP | LYS85:GAP | ARG86:GAP | ALA87:GLY90 | MET88:MET91 | ALA89:ALA92 | LYS90:ALA93 | GLN91:ALA94 | LEU92:VAL95 | ILE93:HIS96 | GLU94:ALA97 | ALA95:LEU98 | MET96:VAL99 | GLU97:GLN100 | GLN98:ALA101 | LEU99:LEU102 | GLY100:GLY103 | HIS101:VAL104 | VAL102:ARG105 | HIS103:PRO106 | PHE104:ALA107 | ALA105:LEU108 | LEU106:ALA109 | ALA107:ALA110 | GLY108:GLY111 | HIS109:HIS112 | ASP110:SER113 | ARG111:ALA114 | GLY112:GLY115 | ALA113:ALA116 | ARG114:ALA117 | VAL115:VAL118 | SER116:LEU119 | TYR117:ILE120 | ARG118:ARG121 | LEU119:MET122 | ALA120:THR123 | LEU121:LEU124 | ASP122:ASP125 | SER123:ALA129 | PRO124:PRO130 | GLY125:ARG131 | ARG126:GLY132 | LEU127:LEU133 | SER128:VAL134 | LYS129:SER135 | LEU130:LEU158 | ALA131:ALA159 | VAL132:GLY160 | LEU133:THR161 | ASP134:THR162 | ILE135:LEU163 | LEU136:THR164 | PRO137:ALA165 | THR138:ARG166 | TYR139:LEU167 | GLU140:PHE168 | TYR141:ALA169 | TRP142:TRP170 | GLN143:ARG171 | ARG144:ALA172 | MET145:GLU173 | ASN146:ASN174 | ARG147:LYS175 | ALA148:GLY176 | TYR149:LEU177 | ALA150:VAL178 | LEU151:ARG179 | LYS152:GLY180 | ILE153:ILE181 | TYR154:LEU182 | HIS155:ASN183 | TRP156:GAP | SER157:SER184 | PHE158:THR185 | LEU159:GLY186 | ALA160:SER187 | GLN161:GLN188 | PRO162:VAL189 | ALA163:GLU190 | PRO164:PRO191 | LEU165:VAL192 | PRO166:GLY193 | GLU167:GLU194 | ASN168:GLU195 | LEU169:LEU196 | LEU170:TYR197 | GLY171:GLY198 | GLY172:ARG202 | ASP173:ASN203 | PRO174:PRO204 | ASP175:GLY205 | PHE176:GAP | TYR177:HIS206 | VAL178:VAL207 | LYS179:HIS208 | ALA180:ALA209 | LYS181:ALA210 | LEU182:LEU211 | ALA183:ALA215 | SER184:ASN216 | TRP185:TRP217 | THR186:ASP218 | ARG187:GAP | ALA188:LEU219 | GLY189:GLY220 | ASP190:PRO221 | LEU191:LEU222 | SER192:THR223 | ALA193:ALA224 | PHE194:ASP225 | ASP195:LEU226 | PRO196:PRO227 | ARG197:ARG228 | ALA198:GAP | VAL199:GAP | GLU200:GAP | HIS201:GAP | TYR202:GAP | ARG203:GAP | ILE204:GAP | ALA205:GAP | PHE206:GAP | ALA207:GAP | ASP208:GAP | PRO209:GAP | MET210:GAP | ARG211:GAP | ARG212:GAP | HIS213:GAP | VAL214:GAP | MET215:GAP | CYS216:GAP | GLU217:GAP | ASP218:GAP | TYR219:GAP | ARG220:GAP | ALA221:GAP | GLY222:GAP | ALA223:GAP | TYR224:GAP | ALA225:GAP | ASP226:GAP | PHE227:GAP | GLU228:GAP | HIS229:GAP | ASP230:GAP | LYS231:GAP | ILE232:GAP | ASP233:GAP | VAL234:GAP | GLU235:GAP | ALA236:GAP | GLY237:GAP | ASN238:GAP | LYS239:GAP | ILE240:LEU229 | PRO241:ALA230 | VAL242:THR231 | PRO243:PRO232 | MET244:LEU233 | LEU245:LEU234 | ALA246:LEU235 | LEU247:ILE236 | TRP248:ALA237 | GLY249:GLY238 | ALA250:GAP | SER251:GAP | GLY252:GAP | ILE253:GAP | ALA254:GLY239 | GLN255:ARG240 | SER256:ASP241 | ALA257:GLY242 | ALA258:THR243 | THR259:VAL244 | PRO260:PRO245 | LEU261:PRO246 | ASP262:ASP247 | VAL263:GLU248 | TRP264:SER249 | ARG265:PHE250 | LYS266:GLN251 | TRP267:ALA252 | ALA268:ARG253 | SER269:ASP254 | ASP270:LEU255 | VAL271:VAL256 | GLN272:PRO257 | GLY273:GLY258 | ALA274:ALA259 | PRO275:ARG260 | ILE276:VAL261 | GLU277:THR266 | SER278:LEU267 | GLY279:GLY268 | HIS280:HIS269 | PHE281:LEU270 | LEU282:ALA271 | PRO283:HIS272 | GLU284:GLU273 | GLU285:GLU274 | ALA286:LYS275 | PRO287:PRO276 | ASP288:ALA277 | GLN289:GLU278 | THR290:ILE279 | ALA291:ALA280 | GLU292:GLY281 | ALA293:LEU282 | LEU294:VAL283 | VAL295:GLU284 | ARG296:GLU285 | PHE297:PHE286 | PHE298:TRP287 | SER299:GLU289 | ALA300:VAL290 | ALA301:ALA291 | PRO302:PRO292	Acid:THR162 | Base:HIS269 | Nuc:SER113	SER113	HIS269	THR162	ALA114	ARG121	ARG179	MISSING	MISSING	model_0	Failed: catalytic triad identity not conserved - needs Asp nucleophile, His base, Asp acid (mapped Nuc=SER, Base=HIS, Acid=THR). (Fail) | Tier: Tier_5_Decoy | ID: 34.68%	0	0.5	Nuc;Carb1;Base	11 (Ints) / 5 (HeavyAtoms) = 2.20	(3.0 * 0.92) + (2.0 * 0.01) + (1.5 * 1.00) - (2.5 * 0.00) + (1.0 * 0.94) = 5.21 -> z = (raw - 2.5) / 1.25 = 2.17 -> Sigmoid = 0.8971	[5*1.5] + [3*1.0] + [1*2.5] + [0*2.0] + [1*1.0] + [1*4.0] + [0*2.0] + [0*3.0] + [0*2.5] - [3.4*0.05] = 17.83	0	0	0	0	10.5	0.4	1	0.695	2.34	999	1	0	55.7	7.54	52.1	1.37	3.14	0.935	0.208	1	0.05	0	0.45	2.46491	4.73962	3.40876	0	Tier_5_Decoy	none	2.24175	TRUE	FALSE	31.81	0	0		34.68	G	FALSE			FALSE		Tier:Tier_5_Decoy | Competence:0.000 | Consensus:0.00 | Cons:31.46	geometric_NAC_pose_quality; kinetic_feasibility_deferred_to_QMMM_Step08	PASS	0	78.3501	71.4516	999	74.9009	-6.77547	1.64434	Decoy
57528	2136	31905	0031905_1182_A0A2P2E775_9PROT_18_PFHxDA	A0A2P2E775_9PROT	18_PFHxDA	Success	Tier_5_Decoy	FALSE	30.91	0.907848	0.883041	0.956476	0.914049	0.798104	123.837	0.8571	0	999	999	0	0	0	0.1	2	0.25	0.382	1	0	0	0.183	96.01	0	direct_fallback	0	999	999	4.46329	34.16	2.43	2.86	7.25	999	5.25	2.85	7.32	2.62	3.16	999	TRUE	FALSE	1	0	42	5	6	1	30	9	21	2208	49	49	1	292	67	184	34	18	31	18	31	34.16	133.5	292	59	TRUE	MYRKPKWSREGVNWPNRQFSRFIQVGDQKWHFQVMGAGPPILLLHGTGSSCHTWAGIAPLLAEHYTIYMPDLPGHGFTQTPPASGLSLVGMTRLVNDLLTALDVEPEAIIGHSAGAAVAVQLALAGYARPRAIVAINGAFQPFSGLAALLFPIAAHVLALNPVTIFAVSTGAKDRSRIERLMRSTGSNIPQSSLDRYGDLFTAPGHVAGMLAMMANWNLAPLLRQMFQLTPQLTLVIGARDKAVPPDRQANVAKHAPRVQVLELANLGHLAHEEDPAAVAAVVLPVLVAPKP	MET1:MET1 | PRO2:PRO5 | ASP3:LYS6 | LEU4:GAP | ALA5:GAP | ASP6:GAP | LEU7:GAP | PHE8:TRP7 | PRO9:SER8 | GLY10:ARG9 | PHE11:GLU10 | GLY12:GLY11 | SER13:VAL12 | GLU14:ASN13 | TRP15:TRP14 | ILE16:PRO15 | ASN17:ASN16 | THR18:ARG17 | SER19:GLN18 | SER20:PHE19 | GLY21:SER20 | ARG22:ARG21 | ILE23:GAP | PHE24:PHE22 | ALA25:ILE23 | ARG26:GLN24 | VAL27:VAL25 | GLY28:GLY26 | GLY29:GLY36 | ASP30:ALA37 | GLY31:GLY38 | PRO32:PRO39 | PRO33:PRO40 | LEU34:ILE41 | LEU35:LEU42 | LEU36:LEU43 | LEU37:LEU44 | HIS38:HIS45 | GLY39:GLY46 | PHE40:THR47 | PRO41:GLY48 | GLN42:SER49 | THR43:SER50 | HIS44:CYS51 | VAL45:HIS52 | MET46:THR53 | TRP47:TRP54 | HIS48:ALA55 | ARG49:GLY56 | VAL50:ILE57 | ALA51:ALA58 | PRO52:PRO59 | LYS53:LEU60 | LEU54:LEU61 | ALA55:ALA62 | GLU56:GLU63 | ARG57:HIS64 | PHE58:TYR65 | LYS59:THR66 | VAL60:ILE67 | ILE61:TYR68 | VAL62:MET69 | ALA63:PRO70 | ASP64:ASP71 | LEU65:LEU72 | PRO66:PRO73 | GLY67:GLY74 | TYR68:HIS75 | GLY69:GLY76 | TRP70:PHE77 | SER71:THR78 | ASP72:GLN79 | MET73:THR80 | PRO74:PRO81 | GLU75:PRO82 | SER76:ALA83 | ASP77:GAP | GLU78:GAP | GLN79:GAP | HIS80:GAP | THR81:SER84 | PRO82:GLY85 | TYR83:LEU86 | THR84:SER87 | LYS85:LEU88 | ARG86:VAL89 | ALA87:GLY90 | MET88:MET91 | ALA89:THR92 | LYS90:ARG93 | GLN91:LEU94 | LEU92:VAL95 | ILE93:ASN96 | GLU94:ASP97 | ALA95:LEU98 | MET96:LEU99 | GLU97:THR100 | GLN98:ALA101 | LEU99:LEU102 | GLY100:ASP103 | HIS101:VAL104 | VAL102:GLU105 | HIS103:PRO106 | PHE104:GLU107 | ALA105:ALA108 | LEU106:ILE109 | ALA107:ILE110 | GLY108:GLY111 | HIS109:HIS112 | ASP110:SER113 | ARG111:ALA114 | GLY112:GLY115 | ALA113:ALA116 | ARG114:ALA117 | VAL115:VAL118 | SER116:ALA119 | TYR117:VAL120 | ARG118:GLN121 | LEU119:LEU122 | ALA120:ALA123 | LEU121:LEU124 | ASP122:ALA125 | SER123:GLY126 | PRO124:TYR127 | GLY125:ALA128 | ARG126:ARG129 | LEU127:PHE143 | SER128:SER144 | LYS129:GLY145 | LEU130:LEU146 | ALA131:ALA147 | VAL132:ALA148 | LEU133:LEU149 | ASP134:GAP | ILE135:LEU150 | LEU136:PHE151 | PRO137:PRO152 | THR138:ILE153 | TYR139:ALA154 | GLU140:ALA155 | TYR141:HIS156 | TRP142:VAL157 | GLN143:LEU158 | ARG144:ALA159 | MET145:LEU160 | ASN146:ASN161 | ARG147:GAP | ALA148:GAP | TYR149:GAP | ALA150:PRO162 | LEU151:VAL163 | LYS152:THR164 | ILE153:ILE165 | TYR154:PHE166 | HIS155:ALA167 | TRP156:VAL168 | SER157:SER169 | PHE158:THR170 | LEU159:GLY171 | ALA160:ALA172 | GLN161:LYS173 | PRO162:ASP174 | ALA163:ARG175 | PRO164:SER176 | LEU165:ARG177 | PRO166:ILE178 | GLU167:GLU179 | ASN168:ARG180 | LEU169:LEU181 | LEU170:MET182 | GLY171:ARG183 | GLY172:SER184 | ASP173:THR185 | PRO174:GLY186 | ASP175:SER187 | PHE176:ASN188 | TYR177:ILE189 | VAL178:PRO190 | LYS179:GLN191 | ALA180:SER192 | LYS181:SER193 | LEU182:LEU194 | ALA183:GAP | SER184:GAP | TRP185:GAP | THR186:ASP195 | ARG187:ARG196 | ALA188:TYR197 | GLY189:GLY198 | ASP190:ASP199 | LEU191:LEU200 | SER192:GAP | ALA193:GAP | PHE194:GAP | ASP195:GAP | PRO196:GAP | ARG197:GAP | ALA198:GAP | VAL199:GAP | GLU200:GAP | HIS201:GAP | TYR202:GAP | ARG203:GAP | ILE204:GAP | ALA205:GAP | PHE206:PHE201 | ALA207:THR202 | ASP208:ALA203 | PRO209:PRO204 | MET210:GAP | ARG211:GAP | ARG212:GLY205 | HIS213:HIS206 | VAL214:VAL207 | MET215:GAP | CYS216:GAP | GLU217:GAP | ASP218:GAP | TYR219:GAP | ARG220:GAP | ALA221:ALA208 | GLY222:GLY209 | ALA223:MET210 | TYR224:LEU211 | ALA225:ALA212 | ASP226:GAP | PHE227:GAP | GLU228:GAP | HIS229:GAP | ASP230:GAP | LYS231:GAP | ILE232:GAP | ASP233:GAP | VAL234:GAP | GLU235:GAP | ALA236:GAP | GLY237:GAP | ASN238:GAP | LYS239:GAP | ILE240:GAP | PRO241:GAP | VAL242:GAP | PRO243:GAP | MET244:MET213 | LEU245:MET214 | ALA246:ALA215 | LEU247:ASN216 | TRP248:TRP217 | GLY249:ASN218 | ALA250:LEU219 | SER251:ALA220 | GLY252:PRO221 | ILE253:LEU222 | ALA254:ALA239 | GLN255:ARG240 | SER256:ASP241 | ALA257:LYS242 | ALA258:ALA243 | THR259:VAL244 | PRO260:PRO245 | LEU261:PRO246 | ASP262:ASP247 | VAL263:GAP | TRP264:GAP | ARG265:GAP | LYS266:ARG248 | TRP267:GLN249 | ALA268:ALA250 | SER269:ASN251 | ASP270:VAL252 | VAL271:ALA253 | GLN272:LYS254 | GLY273:HIS255 | ALA274:ALA256 | PRO275:PRO257 | ILE276:ALA265 | GLU277:ASN266 | SER278:LEU267 | GLY279:GLY268 | HIS280:HIS269 | PHE281:LEU270 | LEU282:ALA271 | PRO283:HIS272 | GLU284:GLU273 | GLU285:GLU274 | ALA286:ASP275 | PRO287:PRO276 | ASP288:ALA277 | GLN289:ALA278 | THR290:VAL279 | ALA291:ALA280 | GLU292:ALA281 | ALA293:VAL282 | LEU294:VAL283 | VAL295:LEU284 | ARG296:PRO285 | PHE297:VAL286 | PHE298:LEU287 | SER299:VAL288 | ALA300:ALA289 | ALA301:LYS291 | PRO302:PRO292	Acid:MISSING | Base:HIS269 | Nuc:SER113	SER113	HIS269	MISSING	ALA114	ALA117	ALA167	VAL168	HIS206	model_0	Failed: catalytic triad identity not conserved - needs Asp nucleophile, His base, Asp acid (mapped Nuc=SER, Base=HIS, Acid=MISSING). (Fail) | Tier: Tier_5_Decoy | ID: 34.16%	0	0.5	Nuc;Carb1;Stab_H;Stab_W;Base	42 (Ints) / 49 (HeavyAtoms) = 0.86	(3.0 * 0.88) + (2.0 * 0.01) + (1.5 * 0.43) - (2.5 * 0.00) + (1.0 * 0.91) = 4.22 -> z = (raw - 2.5) / 1.25 = 1.37 -> Sigmoid = 0.7981	[5*1.5] + [6*1.0] + [1*2.5] + [0*2.0] + [30*1.0] + [9*4.0] + [21*2.0] + [0*3.0] + [0*2.5] - [3.3*0.05] = 123.84	0	0	0	0.7	0	0.082	0.531	0.57	16.84	999	1	0	1409.3	17.4	416.9	5.47	17.78	0.296	0.511	1	0	0	0.768	2.44053	4.00352	3.26865	0	Tier_5_Decoy	none	2.46721	TRUE	FALSE	30.17	0	0		34.16	G	FALSE			FALSE		Tier:Tier_5_Decoy | Competence:0.000 | Consensus:0.00 | Cons:30.91	geometric_NAC_pose_quality; kinetic_feasibility_deferred_to_QMMM_Step08	PASS	0	62.7637	46.979	999	54.8714	-5.42894	3.94144	Decoy
57529	2139	56700	0056700_2100_CKG81126_27_Difluoroacetate	CKG81126	27_Difluoroacetate	Success	Tier_5_Decoy	FALSE	55.7	0.946223	0.928571	0.971574	0.950636	0.858241	13.3206	1.3333	0	999	999	0	0	0	0.1	5	0.625	0.679	1	0	0	0.182	97.11	0	direct_fallback	0	999	999	4.48869	27.34	2.34	2.88	6.83	5.3	4.7	4.7	4.7	3.93	2.65	2.33	TRUE	FALSE	1	0	8	2	2	1	2	0	2	2416	6	6	1	294	78	135	51	48	57	2	2	27.34	163.5	294	46	TRUE	MNHFFVEFGEYKASVCEWGDKSNPQIICFHGLGSTKLSFIEMAEFLKDNYHIVSFDLPGHGKTPNFEKDEDYGAAHLINWVVALLEQIGKETFHIVAHSWGASVALHYAAACPEKVNKMVLLDGGYHHGKMNAAYFAKLYKDAKEGECPPRSLEEEIIHYEKDFDEYIFGSKEAFIQSEKTVYSRWSPLIERAVYDLMREEDSKVKWHANGDTARGVIKFQYTVYKTLKSHEIKSDILLLYCDLPHDYLEIRELQIAEFSKHIDIKTKLYTDTGHLMHWDRPEEIAEDVLHWFK	MET1:MET1 | PRO2:GAP | ASP3:GAP | LEU4:GAP | ALA5:ASN2 | ASP6:HIS3 | LEU7:PHE4 | PHE8:PHE5 | PRO9:VAL6 | GLY10:GLU7 | PHE11:PHE8 | GLY12:GLY9 | SER13:GLU10 | GLU14:GLU17 | TRP15:TRP18 | ILE16:GLY19 | ASN17:ASP20 | THR18:LYS21 | SER19:SER22 | SER20:ASN23 | GLY21:GAP | ARG22:GAP | ILE23:GAP | PHE24:GAP | ALA25:GAP | ARG26:GAP | VAL27:GAP | GLY28:GAP | GLY29:GAP | ASP30:GAP | GLY31:GAP | PRO32:PRO24 | PRO33:GLN25 | LEU34:ILE26 | LEU35:ILE27 | LEU36:CYS28 | LEU37:PHE29 | HIS38:HIS30 | GLY39:GLY31 | PHE40:LEU32 | PRO41:GLY33 | GLN42:SER34 | THR43:THR35 | HIS44:LYS36 | VAL45:LEU37 | MET46:SER38 | TRP47:PHE39 | HIS48:ILE40 | ARG49:GLU41 | VAL50:MET42 | ALA51:ALA43 | PRO52:GLU44 | LYS53:PHE45 | LEU54:LEU46 | ALA55:LYS47 | GLU56:ASP48 | ARG57:ASN49 | PHE58:TYR50 | LYS59:HIS51 | VAL60:ILE52 | ILE61:VAL53 | VAL62:SER54 | ALA63:PHE55 | ASP64:ASP56 | LEU65:LEU57 | PRO66:PRO58 | GLY67:GLY59 | TYR68:HIS60 | GLY69:GLY61 | TRP70:LYS62 | SER71:THR63 | ASP72:PRO64 | MET73:ASN65 | PRO74:PHE66 | GLU75:GLU67 | SER76:LYS68 | ASP77:ASP69 | GLU78:GLU70 | GLN79:ASP71 | HIS80:GAP | THR81:GAP | PRO82:GAP | TYR83:TYR72 | THR84:GLY73 | LYS85:ALA74 | ARG86:ALA75 | ALA87:HIS76 | MET88:LEU77 | ALA89:ILE78 | LYS90:ASN79 | GLN91:TRP80 | LEU92:VAL81 | ILE93:VAL82 | GLU94:ALA83 | ALA95:LEU84 | MET96:LEU85 | GLU97:GLU86 | GLN98:GLN87 | LEU99:ILE88 | GLY100:GLY89 | HIS101:LYS90 | VAL102:GLU91 | HIS103:THR92 | PHE104:PHE93 | ALA105:HIS94 | LEU106:ILE95 | ALA107:VAL96 | GLY108:ALA97 | HIS109:HIS98 | ASP110:SER99 | ARG111:TRP100 | GLY112:GLY101 | ALA113:ALA102 | ARG114:SER103 | VAL115:VAL104 | SER116:ALA105 | TYR117:LEU106 | ARG118:HIS107 | LEU119:TYR108 | ALA120:ALA109 | LEU121:ALA110 | ASP122:ALA111 | SER123:CYS112 | PRO124:PRO113 | GLY125:GLU114 | ARG126:LYS115 | LEU127:VAL116 | SER128:ASN117 | LYS129:LYS118 | LEU130:MET119 | ALA131:VAL120 | VAL132:LEU121 | LEU133:LEU122 | ASP134:ASP123 | ILE135:GAP | LEU136:GAP | PRO137:GLY124 | THR138:GLY125 | TYR139:TYR126 | GLU140:HIS127 | TYR141:HIS128 | TRP142:GAP | GLN143:GLY129 | ARG144:LYS130 | MET145:MET131 | ASN146:ASN132 | ARG147:ALA133 | ALA148:ALA134 | TYR149:TYR135 | ALA150:PHE136 | LEU151:ALA137 | LYS152:LYS138 | ILE153:LEU139 | TYR154:TYR140 | HIS155:LYS141 | TRP156:ASP142 | SER157:ALA143 | PHE158:LYS144 | LEU159:GLU145 | ALA160:GLY146 | GLN161:GLU147 | PRO162:PRO150 | ALA163:ARG151 | PRO164:SER152 | LEU165:LEU153 | PRO166:GLU154 | GLU167:GLU155 | ASN168:GLU156 | LEU169:ILE157 | LEU170:ILE158 | GLY171:HIS159 | GLY172:TYR160 | ASP173:GLU161 | PRO174:LYS162 | ASP175:ASP163 | PHE176:PHE164 | TYR177:TYR167 | VAL178:ILE168 | LYS179:LYS180 | ALA180:THR181 | LYS181:VAL182 | LEU182:TYR183 | ALA183:SER184 | SER184:ARG185 | TRP185:TRP186 | THR186:SER187 | ARG187:PRO188 | ALA188:LEU189 | GLY189:ILE190 | ASP190:GLU191 | LEU191:ARG192 | SER192:ALA193 | ALA193:VAL194 | PHE194:TYR195 | ASP195:ASP196 | PRO196:ALA214 | ARG197:ARG215 | ALA198:GLY216 | VAL199:VAL217 | GLU200:ILE218 | HIS201:LYS219 | TYR202:PHE220 | ARG203:GLN221 | ILE204:TYR222 | ALA205:THR223 | PHE206:VAL224 | ALA207:TYR225 | ASP208:LYS226 | PRO209:THR227 | MET210:LEU228 | ARG211:LYS229 | ARG212:SER230 | HIS213:HIS231 | VAL214:GLU232 | MET215:ILE233 | CYS216:LYS234 | GLU217:SER235 | ASP218:ASP236 | TYR219:ILE237 | ARG220:LEU238 | ALA221:LEU239 | GLY222:GAP | ALA223:LEU240 | TYR224:TYR241 | ALA225:CYS242 | ASP226:ASP243 | PHE227:LEU244 | GLU228:PRO245 | HIS229:HIS246 | ASP230:ASP247 | LYS231:TYR248 | ILE232:LEU249 | ASP233:GLU250 | VAL234:ILE251 | GLU235:ARG252 | ALA236:GAP | GLY237:GAP | ASN238:GAP | LYS239:GAP | ILE240:GAP | PRO241:GAP | VAL242:GAP | PRO243:GAP | MET244:GAP | LEU245:GAP | ALA246:GAP | LEU247:GAP | TRP248:GAP | GLY249:GAP | ALA250:GLU253 | SER251:LEU254 | GLY252:GLN255 | ILE253:ILE256 | ALA254:ALA257 | GLN255:GLU258 | SER256:GAP | ALA257:PHE259 | ALA258:SER260 | THR259:LYS261 | PRO260:HIS262 | LEU261:ILE263 | ASP262:ASP264 | VAL263:ILE265 | TRP264:LYS266 | ARG265:THR267 | LYS266:LYS268 | TRP267:LEU269 | ALA268:TYR270 | SER269:THR271 | ASP270:ASP272 | VAL271:GAP | GLN272:GAP | GLY273:GAP | ALA274:GAP | PRO275:GAP | ILE276:GAP | GLU277:GAP | SER278:THR273 | GLY279:GLY274 | HIS280:HIS275 | PHE281:LEU276 | LEU282:MET277 | PRO283:HIS278 | GLU284:TRP279 | GLU285:ASP280 | ALA286:ARG281 | PRO287:PRO282 | ASP288:GLU283 | GLN289:GLU284 | THR290:ILE285 | ALA291:ALA286 | GLU292:GLU287 | ALA293:ASP288 | LEU294:VAL289 | VAL295:LEU290 | ARG296:HIS291 | PHE297:TRP292 | PHE298:PHE293 | SER299:LYS294 | ALA300:GAP | ALA301:GAP | PRO302:GAP	Acid:ASP123 | Base:HIS275 | Nuc:SER99	SER99	HIS275	ASP123	TRP100	SER103	LYS141	TYR140	TYR241	model_0	Failed: catalytic triad identity not conserved - needs Asp nucleophile, His base, Asp acid (mapped Nuc=SER, Base=HIS, Acid=ASP). (Fail) | Tier: Tier_5_Decoy | ID: 27.34%	0	0.6	Nuc;Carb1;Acid;Base	8 (Ints) / 6 (HeavyAtoms) = 1.33	(3.0 * 0.93) + (2.0 * 0.01) + (1.5 * 0.67) - (2.5 * 0.00) + (1.0 * 0.95) = 4.75 -> z = (raw - 2.5) / 1.25 = 1.80 -> Sigmoid = 0.8582	[2*1.5] + [2*1.0] + [1*2.5] + [0*2.0] + [2*1.0] + [0*4.0] + [2*2.0] + [0*3.0] + [0*2.5] - [3.6*0.05] = 13.32	0	0	0	1	0	0.5	1	0.718	2.34	999	1	0	331.5	9.87	59.6	1.46	3.28	0.18	0.166	1	0.25	0	0.35	2.51742	4.69791	3.58805	0	Tier_5_Decoy	none	3.50169	TRUE	FALSE	23.5	0	0		27.34	H	FALSE			FALSE		Tier:Tier_5_Decoy | Competence:0.000 | Consensus:0.00 | Cons:55.70	geometric_NAC_pose_quality; kinetic_feasibility_deferred_to_QMMM_Step08	PASS	0	74.2009	70.5747	999	72.3878	-4.86077	2.01016	Decoy
57530	2136	56699	0056699_2100_CKG81126_26_Fluoroacetate	CKG81126	26_Fluoroacetate	Success	Tier_5_Decoy	FALSE	55.69	0.941077	0.907788	0.972583	0.9494	0.870653	12.3299	1.6	0	999	999	0	0	0	0.1	5	0.625	0.649	1	0	0	0.182	96.6	0	direct_fallback	0	999	999	4.50164	27.34	2.5	2.87	6.97	6.55	5.44	5.44	5.44	3.42	3.19	3.25	TRUE	FALSE	1	0	8	4	1	1	1	0	1	2416	5	5	1	294	78	135	51	48	57	1	1	27.34	163.5	294	46	TRUE	MNHFFVEFGEYKASVCEWGDKSNPQIICFHGLGSTKLSFIEMAEFLKDNYHIVSFDLPGHGKTPNFEKDEDYGAAHLINWVVALLEQIGKETFHIVAHSWGASVALHYAAACPEKVNKMVLLDGGYHHGKMNAAYFAKLYKDAKEGECPPRSLEEEIIHYEKDFDEYIFGSKEAFIQSEKTVYSRWSPLIERAVYDLMREEDSKVKWHANGDTARGVIKFQYTVYKTLKSHEIKSDILLLYCDLPHDYLEIRELQIAEFSKHIDIKTKLYTDTGHLMHWDRPEEIAEDVLHWFK	MET1:MET1 | PRO2:GAP | ASP3:GAP | LEU4:GAP | ALA5:ASN2 | ASP6:HIS3 | LEU7:PHE4 | PHE8:PHE5 | PRO9:VAL6 | GLY10:GLU7 | PHE11:PHE8 | GLY12:GLY9 | SER13:GLU10 | GLU14:GLU17 | TRP15:TRP18 | ILE16:GLY19 | ASN17:ASP20 | THR18:LYS21 | SER19:SER22 | SER20:ASN23 | GLY21:GAP | ARG22:GAP | ILE23:GAP | PHE24:GAP | ALA25:GAP | ARG26:GAP | VAL27:GAP | GLY28:GAP | GLY29:GAP | ASP30:GAP | GLY31:GAP | PRO32:PRO24 | PRO33:GLN25 | LEU34:ILE26 | LEU35:ILE27 | LEU36:CYS28 | LEU37:PHE29 | HIS38:HIS30 | GLY39:GLY31 | PHE40:LEU32 | PRO41:GLY33 | GLN42:SER34 | THR43:THR35 | HIS44:LYS36 | VAL45:LEU37 | MET46:SER38 | TRP47:PHE39 | HIS48:ILE40 | ARG49:GLU41 | VAL50:MET42 | ALA51:ALA43 | PRO52:GLU44 | LYS53:PHE45 | LEU54:LEU46 | ALA55:LYS47 | GLU56:ASP48 | ARG57:ASN49 | PHE58:TYR50 | LYS59:HIS51 | VAL60:ILE52 | ILE61:VAL53 | VAL62:SER54 | ALA63:PHE55 | ASP64:ASP56 | LEU65:LEU57 | PRO66:PRO58 | GLY67:GLY59 | TYR68:HIS60 | GLY69:GLY61 | TRP70:LYS62 | SER71:THR63 | ASP72:PRO64 | MET73:ASN65 | PRO74:PHE66 | GLU75:GLU67 | SER76:LYS68 | ASP77:ASP69 | GLU78:GLU70 | GLN79:ASP71 | HIS80:GAP | THR81:GAP | PRO82:GAP | TYR83:TYR72 | THR84:GLY73 | LYS85:ALA74 | ARG86:ALA75 | ALA87:HIS76 | MET88:LEU77 | ALA89:ILE78 | LYS90:ASN79 | GLN91:TRP80 | LEU92:VAL81 | ILE93:VAL82 | GLU94:ALA83 | ALA95:LEU84 | MET96:LEU85 | GLU97:GLU86 | GLN98:GLN87 | LEU99:ILE88 | GLY100:GLY89 | HIS101:LYS90 | VAL102:GLU91 | HIS103:THR92 | PHE104:PHE93 | ALA105:HIS94 | LEU106:ILE95 | ALA107:VAL96 | GLY108:ALA97 | HIS109:HIS98 | ASP110:SER99 | ARG111:TRP100 | GLY112:GLY101 | ALA113:ALA102 | ARG114:SER103 | VAL115:VAL104 | SER116:ALA105 | TYR117:LEU106 | ARG118:HIS107 | LEU119:TYR108 | ALA120:ALA109 | LEU121:ALA110 | ASP122:ALA111 | SER123:CYS112 | PRO124:PRO113 | GLY125:GLU114 | ARG126:LYS115 | LEU127:VAL116 | SER128:ASN117 | LYS129:LYS118 | LEU130:MET119 | ALA131:VAL120 | VAL132:LEU121 | LEU133:LEU122 | ASP134:ASP123 | ILE135:GAP | LEU136:GAP | PRO137:GLY124 | THR138:GLY125 | TYR139:TYR126 | GLU140:HIS127 | TYR141:HIS128 | TRP142:GAP | GLN143:GLY129 | ARG144:LYS130 | MET145:MET131 | ASN146:ASN132 | ARG147:ALA133 | ALA148:ALA134 | TYR149:TYR135 | ALA150:PHE136 | LEU151:ALA137 | LYS152:LYS138 | ILE153:LEU139 | TYR154:TYR140 | HIS155:LYS141 | TRP156:ASP142 | SER157:ALA143 | PHE158:LYS144 | LEU159:GLU145 | ALA160:GLY146 | GLN161:GLU147 | PRO162:PRO150 | ALA163:ARG151 | PRO164:SER152 | LEU165:LEU153 | PRO166:GLU154 | GLU167:GLU155 | ASN168:GLU156 | LEU169:ILE157 | LEU170:ILE158 | GLY171:HIS159 | GLY172:TYR160 | ASP173:GLU161 | PRO174:LYS162 | ASP175:ASP163 | PHE176:PHE164 | TYR177:TYR167 | VAL178:ILE168 | LYS179:LYS180 | ALA180:THR181 | LYS181:VAL182 | LEU182:TYR183 | ALA183:SER184 | SER184:ARG185 | TRP185:TRP186 | THR186:SER187 | ARG187:PRO188 | ALA188:LEU189 | GLY189:ILE190 | ASP190:GLU191 | LEU191:ARG192 | SER192:ALA193 | ALA193:VAL194 | PHE194:TYR195 | ASP195:ASP196 | PRO196:ALA214 | ARG197:ARG215 | ALA198:GLY216 | VAL199:VAL217 | GLU200:ILE218 | HIS201:LYS219 | TYR202:PHE220 | ARG203:GLN221 | ILE204:TYR222 | ALA205:THR223 | PHE206:VAL224 | ALA207:TYR225 | ASP208:LYS226 | PRO209:THR227 | MET210:LEU228 | ARG211:LYS229 | ARG212:SER230 | HIS213:HIS231 | VAL214:GLU232 | MET215:ILE233 | CYS216:LYS234 | GLU217:SER235 | ASP218:ASP236 | TYR219:ILE237 | ARG220:LEU238 | ALA221:LEU239 | GLY222:GAP | ALA223:LEU240 | TYR224:TYR241 | ALA225:CYS242 | ASP226:ASP243 | PHE227:LEU244 | GLU228:PRO245 | HIS229:HIS246 | ASP230:ASP247 | LYS231:TYR248 | ILE232:LEU249 | ASP233:GLU250 | VAL234:ILE251 | GLU235:ARG252 | ALA236:GAP | GLY237:GAP | ASN238:GAP | LYS239:GAP | ILE240:GAP | PRO241:GAP | VAL242:GAP | PRO243:GAP | MET244:GAP | LEU245:GAP | ALA246:GAP | LEU247:GAP | TRP248:GAP | GLY249:GAP | ALA250:GLU253 | SER251:LEU254 | GLY252:GLN255 | ILE253:ILE256 | ALA254:ALA257 | GLN255:GLU258 | SER256:GAP | ALA257:PHE259 | ALA258:SER260 | THR259:LYS261 | PRO260:HIS262 | LEU261:ILE263 | ASP262:ASP264 | VAL263:ILE265 | TRP264:LYS266 | ARG265:THR267 | LYS266:LYS268 | TRP267:LEU269 | ALA268:TYR270 | SER269:THR271 | ASP270:ASP272 | VAL271:GAP | GLN272:GAP | GLY273:GAP | ALA274:GAP | PRO275:GAP | ILE276:GAP | GLU277:GAP | SER278:THR273 | GLY279:GLY274 | HIS280:HIS275 | PHE281:LEU276 | LEU282:MET277 | PRO283:HIS278 | GLU284:TRP279 | GLU285:ASP280 | ALA286:ARG281 | PRO287:PRO282 | ASP288:GLU283 | GLN289:GLU284 | THR290:ILE285 | ALA291:ALA286 | GLU292:GLU287 | ALA293:ASP288 | LEU294:VAL289 | VAL295:LEU290 | ARG296:HIS291 | PHE297:TRP292 | PHE298:PHE293 | SER299:LYS294 | ALA300:GAP | ALA301:GAP | PRO302:GAP	Acid:ASP123 | Base:HIS275 | Nuc:SER99	SER99	HIS275	ASP123	TRP100	SER103	LYS141	TYR140	TYR241	model_0	Failed: catalytic triad identity not conserved - needs Asp nucleophile, His base, Asp acid (mapped Nuc=SER, Base=HIS, Acid=ASP). (Fail) | Tier: Tier_5_Decoy | ID: 27.34%	0	0.6	Nuc;Carb1;Base	8 (Ints) / 5 (HeavyAtoms) = 1.60	(3.0 * 0.91) + (2.0 * 0.01) + (1.5 * 0.80) - (2.5 * 0.00) + (1.0 * 0.94) = 4.88 -> z = (raw - 2.5) / 1.25 = 1.91 -> Sigmoid = 0.8707	[4*1.5] + [1*1.0] + [1*2.5] + [0*2.0] + [1*1.0] + [0*4.0] + [1*2.0] + [0*3.0] + [0*2.5] - [3.4*0.05] = 12.33	0	0	0	1	1.5	0.4	1	0.705	2.36	999	1	0	339.6	9.86	51.2	1.37	3.48	0.151	0.177	1	0.15	0	0.45	2.49501	4.39275	3.40112	0	Tier_5_Decoy	none	3.56264	TRUE	FALSE	23.27	0	0		27.34	H	FALSE			FALSE		Tier:Tier_5_Decoy | Competence:0.000 | Consensus:0.00 | Cons:55.69	geometric_NAC_pose_quality; kinetic_feasibility_deferred_to_QMMM_Step08	PASS	0	75.0435	67.378	999	71.2108	-5.76823	1.95079	Decoy
57531	2118	29499	0029499_1093_A0A0M6Y9Z8_9HYPH_15_PFHpS	A0A0M6Y9Z8_9HYPH	15_PFHpS	Success	Tier_5_Decoy	FALSE	54.54	0.940521	0.880128	0.963922	0.955619	0.834585	92.838	1.2308	154.4	2.05	119.5	1.47	4	0	0.417	5	0.625	0.188	0	0	0	0.182	97.93	0	direct	0	71.3	30.6	4.48622	31.76	4.75	2.65	999	6.04	5.2	5.2	12.2	4.14	2.66	5.87	TRUE	FALSE	1	0	32	3	3	1	25	4	21	2170	26	26	1	274	62	154	36	36	43	13	15	31.76	175	274	47	TRUE	MNDATNWHLSEEIRTSAGVVMAGRAGEGPSLVLAHGWPWSSWSWHRLIPELSRKFRVHWYDMPGYGQSAKSADQRTSLDIQGKIFAEMLDHWQLERPSVVAHDFGGATTLRAHLLHGCDFEKYVLMNVVALSPWGSEFFDHVGRHVEAFVGLPPHIHRAVVDAYIGSALVNEIGAEARAALADPWLTEEGRGSFYRQFAQADEAYTNEIEPLYDDLRCPVKILWGEDDPWIPIDRGRALHAAIPQSTFETLPNAGHLPQLEVPDLVLAKLGAFL	MET1:MET1 | PRO2:ASN2 | ASP3:ASP3 | LEU4:ALA4 | ALA5:THR5 | ASP6:ASN6 | LEU7:TRP7 | PHE8:HIS8 | PRO9:LEU9 | GLY10:GAP | PHE11:GAP | GLY12:GAP | SER13:SER10 | GLU14:GLU11 | TRP15:GLU12 | ILE16:ILE13 | ASN17:ARG14 | THR18:THR15 | SER19:SER16 | SER20:ALA17 | GLY21:GLY18 | ARG22:VAL19 | ILE23:VAL20 | PHE24:MET21 | ALA25:ALA22 | ARG26:GLY23 | VAL27:ARG24 | GLY28:ALA25 | GLY29:GLY26 | ASP30:GLU27 | GLY31:GLY28 | PRO32:PRO29 | PRO33:SER30 | LEU34:LEU31 | LEU35:VAL32 | LEU36:LEU33 | LEU37:ALA34 | HIS38:HIS35 | GLY39:GLY36 | PHE40:TRP37 | PRO41:PRO38 | GLN42:TRP39 | THR43:SER40 | HIS44:SER41 | VAL45:TRP42 | MET46:SER43 | TRP47:TRP44 | HIS48:HIS45 | ARG49:ARG46 | VAL50:LEU47 | ALA51:ILE48 | PRO52:PRO49 | LYS53:GLU50 | LEU54:LEU51 | ALA55:SER52 | GLU56:ARG53 | ARG57:LYS54 | PHE58:PHE55 | LYS59:ARG56 | VAL60:VAL57 | ILE61:HIS58 | VAL62:TRP59 | ALA63:TYR60 | ASP64:ASP61 | LEU65:MET62 | PRO66:PRO63 | GLY67:GLY64 | TYR68:TYR65 | GLY69:GLY66 | TRP70:GLN67 | SER71:SER68 | ASP72:GAP | MET73:GAP | PRO74:ALA69 | GLU75:LYS70 | SER76:SER71 | ASP77:ALA72 | GLU78:ASP73 | GLN79:GLN74 | HIS80:ARG75 | THR81:THR76 | PRO82:GAP | TYR83:GAP | THR84:SER77 | LYS85:LEU78 | ARG86:ASP79 | ALA87:ILE80 | MET88:GLN81 | ALA89:GLY82 | LYS90:LYS83 | GLN91:ILE84 | LEU92:PHE85 | ILE93:ALA86 | GLU94:GLU87 | ALA95:MET88 | MET96:LEU89 | GLU97:ASP90 | GLN98:HIS91 | LEU99:TRP92 | GLY100:GLN93 | HIS101:LEU94 | VAL102:GLU95 | HIS103:ARG96 | PHE104:PRO97 | ALA105:SER98 | LEU106:VAL99 | ALA107:VAL100 | GLY108:ALA101 | HIS109:HIS102 | ASP110:ASP103 | ARG111:PHE104 | GLY112:GLY105 | ALA113:GLY106 | ARG114:ALA107 | VAL115:THR108 | SER116:THR109 | TYR117:LEU110 | ARG118:ARG111 | LEU119:ALA112 | ALA120:HIS113 | LEU121:LEU114 | ASP122:LEU115 | SER123:HIS116 | PRO124:GLY117 | GLY125:CYS118 | ARG126:ASP119 | LEU127:PHE120 | SER128:GLU121 | LYS129:LYS122 | LEU130:TYR123 | ALA131:VAL124 | VAL132:LEU125 | LEU133:MET126 | ASP134:ASN127 | ILE135:VAL128 | LEU136:VAL129 | PRO137:ALA130 | THR138:LEU131 | TYR139:SER136 | GLU140:GLU137 | TYR141:PHE138 | TRP142:PHE139 | GLN143:ASP140 | ARG144:HIS141 | MET145:VAL142 | ASN146:GLY143 | ARG147:ARG144 | ALA148:GAP | TYR149:GAP | ALA150:GAP | LEU151:GAP | LYS152:GAP | ILE153:GAP | TYR154:HIS145 | HIS155:VAL146 | TRP156:GLU147 | SER157:ALA148 | PHE158:PHE149 | LEU159:VAL150 | ALA160:GLY151 | GLN161:GAP | PRO162:GAP | ALA163:GAP | PRO164:GAP | LEU165:LEU152 | PRO166:PRO153 | GLU167:PRO154 | ASN168:HIS155 | LEU169:ILE156 | LEU170:HIS157 | GLY171:ARG158 | GLY172:ALA159 | ASP173:VAL160 | PRO174:VAL161 | ASP175:ASP162 | PHE176:ALA163 | TYR177:TYR164 | VAL178:ILE165 | LYS179:GLY166 | ALA180:SER167 | LYS181:ALA168 | LEU182:LEU169 | ALA183:VAL170 | SER184:ASN171 | TRP185:GAP | THR186:GAP | ARG187:GAP | ALA188:GAP | GLY189:GAP | ASP190:GLU172 | LEU191:ILE173 | SER192:GLY174 | ALA193:ALA175 | PHE194:GAP | ASP195:GAP | PRO196:GAP | ARG197:GAP | ALA198:GAP | VAL199:GAP | GLU200:GAP | HIS201:GLU176 | TYR202:ALA177 | ARG203:ARG178 | ILE204:ALA179 | ALA205:ALA180 | PHE206:LEU181 | ALA207:ALA182 | ASP208:ASP183 | PRO209:PRO184 | MET210:TRP185 | ARG211:GAP | ARG212:GAP | HIS213:GAP | VAL214:GAP | MET215:LEU186 | CYS216:THR187 | GLU217:GLU188 | ASP218:GLU189 | TYR219:GLY190 | ARG220:ARG191 | ALA221:GLY192 | GLY222:SER193 | ALA223:PHE194 | TYR224:TYR195 | ALA225:ARG196 | ASP226:GLN197 | PHE227:PHE198 | GLU228:ALA199 | HIS229:GAP | ASP230:GAP | LYS231:GLN200 | ILE232:ALA201 | ASP233:ASP202 | VAL234:GLU203 | GLU235:ALA204 | ALA236:TYR205 | GLY237:THR206 | ASN238:ASN207 | LYS239:GLU208 | ILE240:ILE209 | PRO241:PRO211 | VAL242:LEU212 | PRO243:PRO219 | MET244:VAL220 | LEU245:LYS221 | ALA246:ILE222 | LEU247:LEU223 | TRP248:TRP224 | GLY249:GLY225 | ALA250:GLU226 | SER251:ASP227 | GLY252:GLY236 | ILE253:ARG237 | ALA254:ALA238 | GLN255:LEU239 | SER256:HIS240 | ALA257:ALA241 | ALA258:ALA242 | THR259:ILE243 | PRO260:PRO244 | LEU261:GAP | ASP262:GAP | VAL263:GAP | TRP264:GAP | ARG265:GAP | LYS266:GAP | TRP267:GAP | ALA268:GLN245 | SER269:SER246 | ASP270:THR247 | VAL271:PHE248 | GLN272:GLU249 | GLY273:THR250 | ALA274:LEU251 | PRO275:PRO252 | ILE276:GAP | GLU277:ASN253 | SER278:ALA254 | GLY279:GLY255 | HIS280:HIS256 | PHE281:LEU257 | LEU282:PRO258 | PRO283:GLN259 | GLU284:LEU260 | GLU285:GLU261 | ALA286:VAL262 | PRO287:PRO263 | ASP288:ASP264 | GLN289:LEU265 | THR290:VAL266 | ALA291:LEU267 | GLU292:ALA268 | ALA293:LYS269 | LEU294:LEU270 | VAL295:GLY271 | ARG296:ALA272 | PHE297:PHE273 | PHE298:LEU274 | SER299:GAP | ALA300:GAP | ALA301:GAP | PRO302:GAP	Acid:ASN127 | Base:HIS256 | Nuc:ASP103	ASP103	HIS256	ASN127	PHE104	ARG111	HIS145	GLU147	TYR195	model_1	Failed: catalytic triad identity not conserved - needs Asp nucleophile, His base, Asp acid (mapped Nuc=ASP, Base=HIS, Acid=ASN). (Fail) | Tier: Tier_5_Decoy | ID: 31.76%	154.4	0.62	Nuc;Carb1;Base	32 (Ints) / 26 (HeavyAtoms) = 1.23	(3.0 * 0.88) + (2.0 * 0.01) + (1.5 * 0.62) - (2.5 * 0.00) + (1.0 * 0.94) = 4.52 -> z = (raw - 2.5) / 1.25 = 1.62 -> Sigmoid = 0.8346	[3*1.5] + [3*1.0] + [1*2.5] + [0*2.0] + [25*1.0] + [4*4.0] + [21*2.0] + [0*3.0] + [0*2.5] - [3.2*0.05] = 92.84	0	0.038	1	0.84	0	1	0.654	0.799	8.12	4.75	2	143.9	617.6	14.96	233.3	3.33	10.14	0.378	0.339	1	0.3	0.32	0	2.05216	4.35878	3.24081	1	Tier_5_Decoy	none	2.7632	TRUE	FALSE	27.87	0	0		31.76	G	FALSE			FALSE		Tier:Tier_5_Decoy | Competence:0.000 | Consensus:0.00 | Cons:54.54	geometric_NAC_pose_quality; kinetic_feasibility_deferred_to_QMMM_Step08	PASS	0	70.1084	62.1408	999	66.1246	-4.89932	2.75003	Decoy
57532	2116	50115	0050115_1857_QFT14797_3_PFHxS	QFT14797	3_PFHxS	Success	Tier_5_Decoy	FALSE	54.34	0.947778	0.922818	0.971553	0.954018	0.864024	90.3329	1.4348	164.3	1.37	119.5	1.47	4	0	0.417	5	0.625	0.281	0	0	0	0.182	98.1	0	direct	0	119.2	19.4	4.49122	30.47	5.04	2.77	9.83	6.22	4.19	4.19	12.75	3.68	2.68	5.91	TRUE	FALSE	1	0	33	4	2	1	24	4	20	2161	23	23	1	274	61	157	36	34	43	11	13	30.47	164.5	274	46	TRUE	MNDATNWHLSEEIRTSAGVVMAGRAGEGQSLVLAHGWPWSSWSWHRLIPELSRKFRVHWYDMPGYGQSAKSPDQRTSLDIQGKVFAEILDHWQLERPSVVAHDFGGATTLRAHLLHGCDFEKYVLMNVVALSPWGSEFFDHVGRHVEAFVGLPPHIHRAVVDAYIGGALVNEIGAEARAALAGPWLTEEGRGSFYRQFAQADEAYTNEIEPLYGDIRCPVKILWGEDDPWIPIDRGRALHAAIPQSTFEALPNAGHLPQLEVPDLVLAKLGAFL	MET1:MET1 | PRO2:ASN2 | ASP3:ASP3 | LEU4:ALA4 | ALA5:THR5 | ASP6:ASN6 | LEU7:TRP7 | PHE8:HIS8 | PRO9:LEU9 | GLY10:GAP | PHE11:GAP | GLY12:GAP | SER13:SER10 | GLU14:GLU11 | TRP15:GLU12 | ILE16:ILE13 | ASN17:ARG14 | THR18:THR15 | SER19:SER16 | SER20:ALA17 | GLY21:GLY18 | ARG22:VAL19 | ILE23:VAL20 | PHE24:MET21 | ALA25:ALA22 | ARG26:GLY23 | VAL27:ARG24 | GLY28:ALA25 | GLY29:GLY26 | ASP30:GLU27 | GLY31:GLY28 | PRO32:GLN29 | PRO33:SER30 | LEU34:LEU31 | LEU35:VAL32 | LEU36:LEU33 | LEU37:ALA34 | HIS38:HIS35 | GLY39:GLY36 | PHE40:TRP37 | PRO41:PRO38 | GLN42:TRP39 | THR43:SER40 | HIS44:SER41 | VAL45:TRP42 | MET46:SER43 | TRP47:TRP44 | HIS48:HIS45 | ARG49:ARG46 | VAL50:LEU47 | ALA51:ILE48 | PRO52:PRO49 | LYS53:GLU50 | LEU54:LEU51 | ALA55:SER52 | GLU56:ARG53 | ARG57:LYS54 | PHE58:PHE55 | LYS59:ARG56 | VAL60:VAL57 | ILE61:HIS58 | VAL62:TRP59 | ALA63:TYR60 | ASP64:ASP61 | LEU65:MET62 | PRO66:PRO63 | GLY67:GLY64 | TYR68:TYR65 | GLY69:GLY66 | TRP70:GLN67 | SER71:SER68 | ASP72:GAP | MET73:GAP | PRO74:ALA69 | GLU75:LYS70 | SER76:SER71 | ASP77:PRO72 | GLU78:ASP73 | GLN79:GLN74 | HIS80:ARG75 | THR81:THR76 | PRO82:GAP | TYR83:GAP | THR84:SER77 | LYS85:LEU78 | ARG86:ASP79 | ALA87:ILE80 | MET88:GLN81 | ALA89:GLY82 | LYS90:LYS83 | GLN91:VAL84 | LEU92:PHE85 | ILE93:ALA86 | GLU94:GLU87 | ALA95:ILE88 | MET96:LEU89 | GLU97:ASP90 | GLN98:HIS91 | LEU99:TRP92 | GLY100:GLN93 | HIS101:LEU94 | VAL102:GLU95 | HIS103:ARG96 | PHE104:PRO97 | ALA105:SER98 | LEU106:VAL99 | ALA107:VAL100 | GLY108:ALA101 | HIS109:HIS102 | ASP110:ASP103 | ARG111:PHE104 | GLY112:GLY105 | ALA113:GLY106 | ARG114:ALA107 | VAL115:THR108 | SER116:THR109 | TYR117:LEU110 | ARG118:ARG111 | LEU119:ALA112 | ALA120:HIS113 | LEU121:LEU114 | ASP122:LEU115 | SER123:HIS116 | PRO124:GLY117 | GLY125:CYS118 | ARG126:ASP119 | LEU127:PHE120 | SER128:GLU121 | LYS129:LYS122 | LEU130:TYR123 | ALA131:VAL124 | VAL132:LEU125 | LEU133:MET126 | ASP134:ASN127 | ILE135:VAL128 | LEU136:VAL129 | PRO137:ALA130 | THR138:LEU131 | TYR139:SER136 | GLU140:GLU137 | TYR141:PHE138 | TRP142:PHE139 | GLN143:ASP140 | ARG144:HIS141 | MET145:VAL142 | ASN146:GLY143 | ARG147:ARG144 | ALA148:GAP | TYR149:GAP | ALA150:GAP | LEU151:GAP | LYS152:GAP | ILE153:GAP | TYR154:HIS145 | HIS155:VAL146 | TRP156:GLU147 | SER157:ALA148 | PHE158:PHE149 | LEU159:VAL150 | ALA160:GLY151 | GLN161:GAP | PRO162:GAP | ALA163:GAP | PRO164:GAP | LEU165:LEU152 | PRO166:PRO153 | GLU167:PRO154 | ASN168:HIS155 | LEU169:ILE156 | LEU170:HIS157 | GLY171:ARG158 | GLY172:ALA159 | ASP173:VAL160 | PRO174:VAL161 | ASP175:ASP162 | PHE176:ALA163 | TYR177:TYR164 | VAL178:ILE165 | LYS179:GLY166 | ALA180:GLY167 | LYS181:ALA168 | LEU182:LEU169 | ALA183:VAL170 | SER184:ASN171 | TRP185:GAP | THR186:GAP | ARG187:GAP | ALA188:GAP | GLY189:GAP | ASP190:GLU172 | LEU191:ILE173 | SER192:GLY174 | ALA193:ALA175 | PHE194:GAP | ASP195:GAP | PRO196:GAP | ARG197:GAP | ALA198:GAP | VAL199:GAP | GLU200:GAP | HIS201:GLU176 | TYR202:ALA177 | ARG203:ARG178 | ILE204:ALA179 | ALA205:ALA180 | PHE206:LEU181 | ALA207:ALA182 | ASP208:GLY183 | PRO209:PRO184 | MET210:TRP185 | ARG211:GAP | ARG212:GAP | HIS213:GAP | VAL214:GAP | MET215:LEU186 | CYS216:THR187 | GLU217:GLU188 | ASP218:GLU189 | TYR219:GLY190 | ARG220:ARG191 | ALA221:GLY192 | GLY222:SER193 | ALA223:PHE194 | TYR224:TYR195 | ALA225:ARG196 | ASP226:GLN197 | PHE227:PHE198 | GLU228:ALA199 | HIS229:GLN200 | ASP230:ASN207 | LYS231:GLU208 | ILE232:ILE209 | ASP233:GLU210 | VAL234:PRO211 | GLU235:LEU212 | ALA236:TYR213 | GLY237:GLY214 | ASN238:ASP215 | LYS239:GAP | ILE240:ILE216 | PRO241:ARG217 | VAL242:CYS218 | PRO243:PRO219 | MET244:VAL220 | LEU245:LYS221 | ALA246:ILE222 | LEU247:LEU223 | TRP248:TRP224 | GLY249:GLY225 | ALA250:GLU226 | SER251:ASP227 | GLY252:GLY236 | ILE253:ARG237 | ALA254:ALA238 | GLN255:LEU239 | SER256:HIS240 | ALA257:ALA241 | ALA258:ALA242 | THR259:ILE243 | PRO260:PRO244 | LEU261:GAP | ASP262:GAP | VAL263:GAP | TRP264:GAP | ARG265:GAP | LYS266:GAP | TRP267:GAP | ALA268:GLN245 | SER269:SER246 | ASP270:THR247 | VAL271:PHE248 | GLN272:GLU249 | GLY273:ALA250 | ALA274:LEU251 | PRO275:PRO252 | ILE276:GAP | GLU277:ASN253 | SER278:ALA254 | GLY279:GLY255 | HIS280:HIS256 | PHE281:LEU257 | LEU282:PRO258 | PRO283:GLN259 | GLU284:LEU260 | GLU285:GLU261 | ALA286:VAL262 | PRO287:PRO263 | ASP288:ASP264 | GLN289:LEU265 | THR290:VAL266 | ALA291:LEU267 | GLU292:ALA268 | ALA293:LYS269 | LEU294:LEU270 | VAL295:GLY271 | ARG296:ALA272 | PHE297:PHE273 | PHE298:LEU274 | SER299:GAP | ALA300:GAP | ALA301:GAP | PRO302:GAP	Acid:ASN127 | Base:HIS256 | Nuc:ASP103	ASP103	HIS256	ASN127	PHE104	ARG111	HIS145	GLU147	TYR195	model_0	Failed: catalytic triad identity not conserved - needs Asp nucleophile, His base, Asp acid (mapped Nuc=ASP, Base=HIS, Acid=ASN). (Fail) | Tier: Tier_5_Decoy | ID: 30.47%	164.3	0.64	Nuc;Carb1;Base	33 (Ints) / 23 (HeavyAtoms) = 1.43	(3.0 * 0.92) + (2.0 * 0.01) + (1.5 * 0.72) - (2.5 * 0.00) + (1.0 * 0.95) = 4.81 -> z = (raw - 2.5) / 1.25 = 1.85 -> Sigmoid = 0.8640	[4*1.5] + [2*1.0] + [1*2.5] + [0*2.0] + [24*1.0] + [4*4.0] + [20*2.0] + [0*3.0] + [0*2.5] - [3.3*0.05] = 90.33	0	0	0	0.833	0	1	0.652	0.821	5.54	4.99	2	157.8	1241.9	16.47	208	3.22	10.13	0.167	0.308	1	0.32	0.32	0	2.57992	4.99427	3.34126	1	Tier_5_Decoy	none	2.16411	TRUE	FALSE	31.32	0	0		30.47	G	FALSE			FALSE		Tier:Tier_5_Decoy | Competence:0.000 | Consensus:0.00 | Cons:54.34	geometric_NAC_pose_quality; kinetic_feasibility_deferred_to_QMMM_Step08	PASS	0	75.209	71.0707	999	73.1399	-6.26924	2.06561	Decoy
57533	2135	34300	0034300_1271_A0A5C5WMT7_9PLAN_10_PFDA	A0A5C5WMT7_9PLAN	10_PFDA	Success	Tier_5_Decoy	FALSE	54.13	0.797028	0.869181	0.87053	0.77899	0.855855	134.831	1.7419	0	999	999	0	0	0	0.1	5	0.625	0.628	1	0	0	0.182	84.31	0	direct_fallback	0	999	999	4.5077	26.16	2.68	3.59	9.94	3.78	3.32	3.56	2.64	2.87	3.29	2.74	TRUE	FALSE	1	0	54	2	12	2	35	5	30	2788	31	31	1	354	89	175	47	50	31	18	19	26.16	90.5	354	23	TRUE	MKFAWFSSFVLLAIGCSSGESGLSSDRIDIGSHRLEVRVSGDAQAYPAVVIESGLGATVEEWSRVQELLSQKTQVICYNRAGIGGSQPGAEPRDASTISRELRELLLRLQVDPPFVIVGHSIGGIYVRQFAAEHPDEVCGIILLDPTMEFLKPLSRNRIESQLQERWPQDYGRIESLLNRIHPRMSLMAGQSILELEPYFERVPIEQRQQQREVWLDLVTKRARQIEGMLSVLGRAECQELFASAESMDLVRDKAIDVPLLLLAAGKTGSSSASDNPSDNEAMTSDYFLWANDLRIDRYTSFVNSQANGRFKVVPDAGHNIHRDRPRYVAKAIEKMLDTVAKEIAHTEREVLTD	MET1:MET1 | PRO2:LYS2 | ASP3:GLY15 | LEU4:CYS16 | ALA5:SER17 | ASP6:SER18 | LEU7:GLY19 | PHE8:GLU20 | PRO9:SER21 | GLY10:GLY22 | PHE11:LEU23 | GLY12:SER24 | SER13:SER25 | GLU14:ASP26 | TRP15:ARG27 | ILE16:ILE28 | ASN17:ASP29 | THR18:ILE30 | SER19:GLY31 | SER20:SER32 | GLY21:HIS33 | ARG22:ARG34 | ILE23:LEU35 | PHE24:GLU36 | ALA25:VAL37 | ARG26:ARG38 | VAL27:VAL39 | GLY28:SER40 | GLY29:GLY41 | ASP30:ASP42 | GLY31:ALA43 | PRO32:PRO47 | PRO33:ALA48 | LEU34:VAL49 | LEU35:VAL50 | LEU36:ILE51 | LEU37:GLU52 | HIS38:SER53 | GLY39:GLY54 | PHE40:LEU55 | PRO41:GLY56 | GLN42:ALA57 | THR43:THR58 | HIS44:VAL59 | VAL45:GLU60 | MET46:GLU61 | TRP47:TRP62 | HIS48:SER63 | ARG49:ARG64 | VAL50:VAL65 | ALA51:GLN66 | PRO52:GLU67 | LYS53:LEU68 | LEU54:LEU69 | ALA55:SER70 | GLU56:GLN71 | ARG57:LYS72 | PHE58:THR73 | LYS59:GLN74 | VAL60:VAL75 | ILE61:ILE76 | VAL62:CYS77 | ALA63:TYR78 | ASP64:ASN79 | LEU65:ARG80 | PRO66:ALA81 | GLY67:GLY82 | TYR68:ILE83 | GLY69:GLY84 | TRP70:GLY85 | SER71:SER86 | ASP72:GAP | MET73:GLN87 | PRO74:PRO88 | GLU75:GLY89 | SER76:ALA90 | ASP77:GLU91 | GLU78:GAP | GLN79:GAP | HIS80:GAP | THR81:GAP | PRO82:PRO92 | TYR83:ARG93 | THR84:ASP94 | LYS85:ALA95 | ARG86:SER96 | ALA87:THR97 | MET88:ILE98 | ALA89:SER99 | LYS90:ARG100 | GLN91:GLU101 | LEU92:LEU102 | ILE93:ARG103 | GLU94:GLU104 | ALA95:LEU105 | MET96:LEU106 | GLU97:LEU107 | GLN98:ARG108 | LEU99:LEU109 | GLY100:GLN110 | HIS101:ASP112 | VAL102:PRO113 | HIS103:PRO114 | PHE104:PHE115 | ALA105:VAL116 | LEU106:ILE117 | ALA107:VAL118 | GLY108:GLY119 | HIS109:HIS120 | ASP110:SER121 | ARG111:ILE122 | GLY112:GLY123 | ALA113:GLY124 | ARG114:ILE125 | VAL115:TYR126 | SER116:VAL127 | TYR117:ARG128 | ARG118:GLN129 | LEU119:PHE130 | ALA120:ALA131 | LEU121:ALA132 | ASP122:GLU133 | SER123:HIS134 | PRO124:PRO135 | GLY125:ASP136 | ARG126:GLU137 | LEU127:VAL138 | SER128:CYS139 | LYS129:GLY140 | LEU130:ILE141 | ALA131:ILE142 | VAL132:LEU143 | LEU133:LEU144 | ASP134:ASP145 | ILE135:GAP | LEU136:GAP | PRO137:PRO146 | THR138:THR147 | TYR139:MET148 | GLU140:GLU149 | TYR141:PHE150 | TRP142:LEU151 | GLN143:LYS152 | ARG144:PRO153 | MET145:LEU154 | ASN146:ASN157 | ARG147:ARG158 | ALA148:ILE159 | TYR149:GLU160 | ALA150:SER161 | LEU151:GLN162 | LYS152:LEU163 | ILE153:GLN164 | TYR154:GLU165 | HIS155:ARG166 | TRP156:TRP167 | SER157:SER176 | PHE158:LEU177 | LEU159:LEU178 | ALA160:ASN179 | GLN161:ARG180 | PRO162:ILE181 | ALA163:HIS182 | PRO164:PRO183 | LEU165:ALA189 | PRO166:GLY190 | GLU167:GLN191 | ASN168:SER192 | LEU169:ILE193 | LEU170:LEU194 | GLY171:GLU195 | GLY172:LEU196 | ASP173:GLU197 | PRO174:PRO198 | ASP175:GAP | PHE176:TYR199 | TYR177:PHE200 | VAL178:GLU201 | LYS179:ARG202 | ALA180:VAL203 | LYS181:PRO204 | LEU182:ILE205 | ALA183:GLU206 | SER184:GLN207 | TRP185:TRP215 | THR186:LEU216 | ARG187:GAP | ALA188:GAP | GLY189:GAP | ASP190:ASP217 | LEU191:LEU218 | SER192:VAL219 | ALA193:THR220 | PHE194:LYS221 | ASP195:ARG222 | PRO196:ALA223 | ARG197:ARG224 | ALA198:GLN225 | VAL199:ILE226 | GLU200:GLU227 | HIS201:GLY228 | TYR202:MET229 | ARG203:LEU230 | ILE204:SER231 | ALA205:VAL232 | PHE206:LEU233 | ALA207:GLY234 | ASP208:GAP | PRO209:GAP | MET210:GAP | ARG211:GAP | ARG212:GAP | HIS213:ARG235 | VAL214:ALA236 | MET215:GLU237 | CYS216:CYS238 | GLU217:GLN239 | ASP218:GLU240 | TYR219:LEU241 | ARG220:PHE242 | ALA221:ALA243 | GLY222:SER244 | ALA223:ALA245 | TYR224:GAP | ALA225:GAP | ASP226:GAP | PHE227:GAP | GLU228:GAP | HIS229:GAP | ASP230:GLU246 | LYS231:SER247 | ILE232:MET248 | ASP233:ASP249 | VAL234:LEU250 | GLU235:VAL251 | ALA236:ARG252 | GLY237:ASP253 | ASN238:LYS254 | LYS239:ALA255 | ILE240:ILE256 | PRO241:ASP257 | VAL242:VAL258 | PRO243:PRO259 | MET244:LEU260 | LEU245:LEU261 | ALA246:LEU262 | LEU247:LEU263 | TRP248:ALA265 | GLY249:GLY266 | ALA250:LYS267 | SER251:THR268 | GLY252:GLY269 | ILE253:SER270 | ALA254:SER271 | GLN255:SER272 | SER256:ALA273 | ALA257:SER274 | ALA258:ASP275 | THR259:ASN276 | PRO260:PRO277 | LEU261:SER278 | ASP262:ASP279 | VAL263:ASP286 | TRP264:TYR287 | ARG265:PHE288 | LYS266:LEU289 | TRP267:TRP290 | ALA268:ALA291 | SER269:ASN292 | ASP270:ASP293 | VAL271:LEU294 | GLN272:LYS312 | GLY273:VAL313 | ALA274:VAL314 | PRO275:PRO315 | ILE276:GAP | GLU277:ASP316 | SER278:ALA317 | GLY279:GLY318 | HIS280:HIS319 | PHE281:ASN320 | LEU282:ILE321 | PRO283:HIS322 | GLU284:ARG323 | GLU285:ASP324 | ALA286:ARG325 | PRO287:PRO326 | ASP288:ARG327 | GLN289:TYR328 | THR290:VAL329 | ALA291:ALA330 | GLU292:LYS331 | ALA293:ALA332 | LEU294:ILE333 | VAL295:GLU334 | ARG296:LYS335 | PHE297:MET336 | PHE298:LEU337 | SER299:ASP338 | ALA300:THR339 | ALA301:THR353 | PRO302:ASP354	Acid:ASP145 | Base:HIS319 | Nuc:SER121	SER121	HIS319	ASP145	ILE122	ARG128	ARG166	TRP167	LEU241	model_0	Failed: catalytic triad identity not conserved - needs Asp nucleophile, His base, Asp acid (mapped Nuc=SER, Base=HIS, Acid=ASP). (Fail) | Tier: Tier_5_Decoy | ID: 26.16%	0	0.6	Nuc;Carb1;Acid;Stab_Y;Base	54 (Ints) / 31 (HeavyAtoms) = 1.74	(3.0 * 0.87) + (2.0 * 0.01) + (1.5 * 0.87) - (2.5 * 0.00) + (1.0 * 0.80) = 4.73 -> z = (raw - 2.5) / 1.25 = 1.78 -> Sigmoid = 0.8559	[2*1.5] + [12*1.0] + [2*2.5] + [0*2.0] + [35*1.0] + [5*4.0] + [30*2.0] + [0*3.0] + [0*2.5] - [3.4*0.05] = 134.83	0	0	0	0.857	3.63	0.903	0.71	0.776	12.07	999	1	0	832.3	12.25	269.4	3.99	13.11	0.324	0.535	1	0.6	0	0	2.53694	4.93917	3.38298	0	Tier_5_Decoy	none	3.38128	TRUE	FALSE	23.66	0	0		26.16	H	FALSE			FALSE		Tier:Tier_5_Decoy | Competence:0.000 | Consensus:0.00 | Cons:54.13	geometric_NAC_pose_quality; kinetic_feasibility_deferred_to_QMMM_Step08	PASS	0	50.4335	18.4264	999	34.43	-2.49287	4.46131	Decoy
57534	2118	48771	0048771_1807_CQR77810_9_PFPeS	CQR77810	9_PFPeS	Success	Tier_5_Decoy	FALSE	53.49	0.911062	0.917206	0.917957	0.909527	0.886421	116.837	1.85	161.2	1.04	127.5	2.94	2	1	0.221	6	0.75	0.411	0	0	0	0.182	97.75	0	direct	0	143.3	31.6	4.48572	30.19	3.21	2.92	999	999	2.54	2.54	3.21	3.1	2.88	999	TRUE	FALSE	1	0	37	0	1	2	27	15	12	2558	20	20	1	331	92	176	39	31	44	11	11	30.19	106.5	331	37	TRUE	MFNKLAYSAVALTVSLGTVMSCQAEATGKDYASAFNQVKQINAGDLNVGYVDIGPKEGQPVILLHGWPYDIHSYAEVAPALAAKGYRVIVPSLRGYGTTRFISDKTPRNGQPSAMAKDIVNLMDALNIKQAVFAGYDWGARTADIVAALWPERVKSLVSVSGYLISSQAIGKQPLPPKAEVQWWYQFYFATPRGAEGYAKNTHDFARLIWSQASPDWKFSDATFNASAKSLDNPDHVAVTLSNYRWRLGLEKGEQKYDAYEQKLATLPNITVPTITIEGGNNGAPHPAPAAYAGKFTGKYEHRTFGATVGHNPPQEDPQDFVKAVVDADKL	MET1:MET1 | PRO2:LYS29 | ASP3:ASP30 | LEU4:TYR31 | ALA5:ALA32 | ASP6:SER33 | LEU7:ALA34 | PHE8:PHE35 | PRO9:ASN36 | GLY10:GLN37 | PHE11:VAL38 | GLY12:GAP | SER13:GAP | GLU14:LYS39 | TRP15:GLN40 | ILE16:ILE41 | ASN17:ASN42 | THR18:ALA43 | SER19:GLY44 | SER20:ASP45 | GLY21:LEU46 | ARG22:ASN47 | ILE23:VAL48 | PHE24:TYR50 | ALA25:VAL51 | ARG26:ASP52 | VAL27:ILE53 | GLY28:GLY54 | GLY29:LYS56 | ASP30:GLU57 | GLY31:GLY58 | PRO32:GLN59 | PRO33:PRO60 | LEU34:VAL61 | LEU35:ILE62 | LEU36:LEU63 | LEU37:LEU64 | HIS38:HIS65 | GLY39:GLY66 | PHE40:TRP67 | PRO41:PRO68 | GLN42:TYR69 | THR43:ASP70 | HIS44:ILE71 | VAL45:HIS72 | MET46:SER73 | TRP47:TYR74 | HIS48:ALA75 | ARG49:GLU76 | VAL50:VAL77 | ALA51:ALA78 | PRO52:PRO79 | LYS53:ALA80 | LEU54:LEU81 | ALA55:ALA82 | GLU56:ALA83 | ARG57:LYS84 | PHE58:TYR86 | LYS59:ARG87 | VAL60:VAL88 | ILE61:ILE89 | VAL62:VAL90 | ALA63:PRO91 | ASP64:SER92 | LEU65:LEU93 | PRO66:ARG94 | GLY67:GLY95 | TYR68:TYR96 | GLY69:GLY97 | TRP70:THR98 | SER71:SER103 | ASP72:ASP104 | MET73:LYS105 | PRO74:THR106 | GLU75:PRO107 | SER76:ARG108 | ASP77:ASN109 | GLU78:GLY110 | GLN79:GLN111 | HIS80:PRO112 | THR81:SER113 | PRO82:GAP | TYR83:GAP | THR84:GAP | LYS85:GAP | ARG86:GAP | ALA87:ALA114 | MET88:MET115 | ALA89:ALA116 | LYS90:LYS117 | GLN91:ASP118 | LEU92:ILE119 | ILE93:VAL120 | GLU94:ASN121 | ALA95:LEU122 | MET96:MET123 | GLU97:ASP124 | GLN98:ALA125 | LEU99:LEU126 | GLY100:ASN127 | HIS101:ILE128 | VAL102:LYS129 | HIS103:GLN130 | PHE104:ALA131 | ALA105:VAL132 | LEU106:PHE133 | ALA107:ALA134 | GLY108:GLY135 | HIS109:TYR136 | ASP110:ASP137 | ARG111:TRP138 | GLY112:GLY139 | ALA113:ALA140 | ARG114:ARG141 | VAL115:THR142 | SER116:ALA143 | TYR117:ASP144 | ARG118:ILE145 | LEU119:VAL146 | ALA120:ALA147 | LEU121:ALA148 | ASP122:LEU149 | SER123:TRP150 | PRO124:PRO151 | GLY125:GLU152 | ARG126:ARG153 | LEU127:VAL154 | SER128:LYS155 | LYS129:SER156 | LEU130:LEU157 | ALA131:VAL158 | VAL132:SER159 | LEU133:VAL160 | ASP134:GLN173 | ILE135:PRO174 | LEU136:LEU175 | PRO137:PRO176 | THR138:GLU180 | TYR139:VAL181 | GLU140:GLN182 | TYR141:TRP183 | TRP142:TRP184 | GLN143:TYR185 | ARG144:GLN186 | MET145:PHE187 | ASN146:GAP | ARG147:GAP | ALA148:GAP | TYR149:GAP | ALA150:GAP | LEU151:GAP | LYS152:GAP | ILE153:GAP | TYR154:GAP | HIS155:GAP | TRP156:GAP | SER157:GAP | PHE158:TYR188 | LEU159:PHE189 | ALA160:ALA190 | GLN161:THR191 | PRO162:PRO192 | ALA163:ARG193 | PRO164:GLY194 | LEU165:GAP | PRO166:ALA195 | GLU167:GLU196 | ASN168:GLY197 | LEU169:TYR198 | LEU170:ALA199 | GLY171:LYS200 | GLY172:ASN201 | ASP173:THR202 | PRO174:HIS203 | ASP175:ASP204 | PHE176:PHE205 | TYR177:GAP | VAL178:GAP | LYS179:GAP | ALA180:ALA206 | LYS181:ARG207 | LEU182:LEU208 | ALA183:ILE209 | SER184:GAP | TRP185:TRP210 | THR186:SER211 | ARG187:GLN212 | ALA188:ALA213 | GLY189:SER214 | ASP190:PRO215 | LEU191:ASP216 | SER192:TRP217 | ALA193:LYS218 | PHE194:PHE219 | ASP195:SER220 | PRO196:ASP221 | ARG197:ALA222 | ALA198:THR223 | VAL199:PHE224 | GLU200:ASN225 | HIS201:ALA226 | TYR202:SER227 | ARG203:ALA228 | ILE204:LYS229 | ALA205:SER230 | PHE206:LEU231 | ALA207:ASP232 | ASP208:ASN233 | PRO209:PRO234 | MET210:ASP235 | ARG211:HIS236 | ARG212:VAL237 | HIS213:ALA238 | VAL214:VAL239 | MET215:THR240 | CYS216:LEU241 | GLU217:SER242 | ASP218:ASN243 | TYR219:TYR244 | ARG220:ARG245 | ALA221:TRP246 | GLY222:GAP | ALA223:GAP | TYR224:GAP | ALA225:GAP | ASP226:GAP | PHE227:GAP | GLU228:GAP | HIS229:GAP | ASP230:GAP | LYS231:ARG247 | ILE232:LEU248 | ASP233:GLY249 | VAL234:LEU250 | GLU235:GLU251 | ALA236:LYS252 | GLY237:GLY253 | ASN238:GLU254 | LYS239:GLN255 | ILE240:ILE270 | PRO241:THR271 | VAL242:VAL272 | PRO243:PRO273 | MET244:THR274 | LEU245:ILE275 | ALA246:THR276 | LEU247:ILE277 | TRP248:GLU278 | GLY249:GLY279 | ALA250:GLY280 | SER251:ASN281 | GLY252:ASN282 | ILE253:GLY283 | ALA254:ALA284 | GLN255:PRO285 | SER256:HIS286 | ALA257:PRO287 | ALA258:ALA288 | THR259:PRO289 | PRO260:ALA290 | LEU261:ALA291 | ASP262:TYR292 | VAL263:ALA293 | TRP264:GLY294 | ARG265:LYS295 | LYS266:LYS299 | TRP267:TYR300 | ALA268:GLU301 | SER269:HIS302 | ASP270:ARG303 | VAL271:THR304 | GLN272:PHE305 | GLY273:GLY306 | ALA274:ALA307 | PRO275:THR308 | ILE276:VAL309 | GLU277:GAP | SER278:GAP | GLY279:GLY310 | HIS280:HIS311 | PHE281:ASN312 | LEU282:PRO313 | PRO283:PRO314 | GLU284:GLN315 | GLU285:GLU316 | ALA286:ASP317 | PRO287:PRO318 | ASP288:GLN319 | GLN289:ASP320 | THR290:PHE321 | ALA291:VAL322 | GLU292:LYS323 | ALA293:ALA324 | LEU294:VAL325 | VAL295:VAL326 | ARG296:ASP327 | PHE297:GAP | PHE298:GAP | SER299:ALA328 | ALA300:ASP329 | ALA301:LYS330 | PRO302:LEU331	Acid:GLN173 | Base:HIS311 | Nuc:ASP137	ASP137	HIS311	GLN173	ARG141	MISSING	TYR188	TYR185	TYR244	model_4	Failed: catalytic triad identity not conserved - needs Asp nucleophile, His base, Asp acid (mapped Nuc=ASP, Base=HIS, Acid=GLN). (Fail) | Tier: Tier_5_Decoy | ID: 30.19%	161.2	0.6	Nuc;Carb1;Stab_W;Stab_Y;Base	37 (Ints) / 20 (HeavyAtoms) = 1.85	(3.0 * 0.92) + (2.0 * 0.01) + (1.5 * 0.93) - (2.5 * 0.00) + (1.0 * 0.91) = 5.07 -> z = (raw - 2.5) / 1.25 = 2.05 -> Sigmoid = 0.8864	[0*1.5] + [1*1.0] + [2*2.5] + [0*2.0] + [27*1.0] + [15*4.0] + [12*2.0] + [0*3.0] + [0*2.5] - [3.3*0.05] = 116.84	1	0	0	0.444	5.25	0.65	1	0.735	5.46	3.21	3	147.6	775.2	11.75	184.5	2.9	8.89	0.238	0.378	1	0.05	0.35	0.2	2.27682	4.75211	3.26866	1	Tier_5_Decoy	none	2.12915	TRUE	TRUE	31.52	0	0		30.19	G	FALSE			FALSE		Tier:Tier_5_Decoy | Competence:0.000 | Consensus:0.00 | Cons:53.49	geometric_NAC_pose_quality; kinetic_feasibility_deferred_to_QMMM_Step08	PASS	0	71.4573	57.1778	999	64.3176	-2.05554	0.0300847	Decoy
57535	2115	48778	0048778_1807_CQR77810_16_PFDS	CQR77810	16_PFDS	Success	Tier_5_Decoy	FALSE	53.49	0.902556	0.863713	0.919677	0.912266	0.854402	180.336	1.6	164.7	0.92	119.5	1.47	4	0	0.417	6	0.75	0.345	0	0	0	0.182	97.81	0	direct	0	93.2	24.3	4.48604	30.19	3.47	2.55	999	999	2.14	2.14	2.87	3.31	2.86	999	TRUE	FALSE	1	0	56	1	6	2	42	21	21	2558	35	35	1	331	92	176	39	31	44	17	21	30.19	106.5	331	37	TRUE	MFNKLAYSAVALTVSLGTVMSCQAEATGKDYASAFNQVKQINAGDLNVGYVDIGPKEGQPVILLHGWPYDIHSYAEVAPALAAKGYRVIVPSLRGYGTTRFISDKTPRNGQPSAMAKDIVNLMDALNIKQAVFAGYDWGARTADIVAALWPERVKSLVSVSGYLISSQAIGKQPLPPKAEVQWWYQFYFATPRGAEGYAKNTHDFARLIWSQASPDWKFSDATFNASAKSLDNPDHVAVTLSNYRWRLGLEKGEQKYDAYEQKLATLPNITVPTITIEGGNNGAPHPAPAAYAGKFTGKYEHRTFGATVGHNPPQEDPQDFVKAVVDADKL	MET1:MET1 | PRO2:LYS29 | ASP3:ASP30 | LEU4:TYR31 | ALA5:ALA32 | ASP6:SER33 | LEU7:ALA34 | PHE8:PHE35 | PRO9:ASN36 | GLY10:GLN37 | PHE11:VAL38 | GLY12:GAP | SER13:GAP | GLU14:LYS39 | TRP15:GLN40 | ILE16:ILE41 | ASN17:ASN42 | THR18:ALA43 | SER19:GLY44 | SER20:ASP45 | GLY21:LEU46 | ARG22:ASN47 | ILE23:VAL48 | PHE24:TYR50 | ALA25:VAL51 | ARG26:ASP52 | VAL27:ILE53 | GLY28:GLY54 | GLY29:LYS56 | ASP30:GLU57 | GLY31:GLY58 | PRO32:GLN59 | PRO33:PRO60 | LEU34:VAL61 | LEU35:ILE62 | LEU36:LEU63 | LEU37:LEU64 | HIS38:HIS65 | GLY39:GLY66 | PHE40:TRP67 | PRO41:PRO68 | GLN42:TYR69 | THR43:ASP70 | HIS44:ILE71 | VAL45:HIS72 | MET46:SER73 | TRP47:TYR74 | HIS48:ALA75 | ARG49:GLU76 | VAL50:VAL77 | ALA51:ALA78 | PRO52:PRO79 | LYS53:ALA80 | LEU54:LEU81 | ALA55:ALA82 | GLU56:ALA83 | ARG57:LYS84 | PHE58:TYR86 | LYS59:ARG87 | VAL60:VAL88 | ILE61:ILE89 | VAL62:VAL90 | ALA63:PRO91 | ASP64:SER92 | LEU65:LEU93 | PRO66:ARG94 | GLY67:GLY95 | TYR68:TYR96 | GLY69:GLY97 | TRP70:THR98 | SER71:SER103 | ASP72:ASP104 | MET73:LYS105 | PRO74:THR106 | GLU75:PRO107 | SER76:ARG108 | ASP77:ASN109 | GLU78:GLY110 | GLN79:GLN111 | HIS80:PRO112 | THR81:SER113 | PRO82:GAP | TYR83:GAP | THR84:GAP | LYS85:GAP | ARG86:GAP | ALA87:ALA114 | MET88:MET115 | ALA89:ALA116 | LYS90:LYS117 | GLN91:ASP118 | LEU92:ILE119 | ILE93:VAL120 | GLU94:ASN121 | ALA95:LEU122 | MET96:MET123 | GLU97:ASP124 | GLN98:ALA125 | LEU99:LEU126 | GLY100:ASN127 | HIS101:ILE128 | VAL102:LYS129 | HIS103:GLN130 | PHE104:ALA131 | ALA105:VAL132 | LEU106:PHE133 | ALA107:ALA134 | GLY108:GLY135 | HIS109:TYR136 | ASP110:ASP137 | ARG111:TRP138 | GLY112:GLY139 | ALA113:ALA140 | ARG114:ARG141 | VAL115:THR142 | SER116:ALA143 | TYR117:ASP144 | ARG118:ILE145 | LEU119:VAL146 | ALA120:ALA147 | LEU121:ALA148 | ASP122:LEU149 | SER123:TRP150 | PRO124:PRO151 | GLY125:GLU152 | ARG126:ARG153 | LEU127:VAL154 | SER128:LYS155 | LYS129:SER156 | LEU130:LEU157 | ALA131:VAL158 | VAL132:SER159 | LEU133:VAL160 | ASP134:GLN173 | ILE135:PRO174 | LEU136:LEU175 | PRO137:PRO176 | THR138:GLU180 | TYR139:VAL181 | GLU140:GLN182 | TYR141:TRP183 | TRP142:TRP184 | GLN143:TYR185 | ARG144:GLN186 | MET145:PHE187 | ASN146:GAP | ARG147:GAP | ALA148:GAP | TYR149:GAP | ALA150:GAP | LEU151:GAP | LYS152:GAP | ILE153:GAP | TYR154:GAP | HIS155:GAP | TRP156:GAP | SER157:GAP | PHE158:TYR188 | LEU159:PHE189 | ALA160:ALA190 | GLN161:THR191 | PRO162:PRO192 | ALA163:ARG193 | PRO164:GLY194 | LEU165:GAP | PRO166:ALA195 | GLU167:GLU196 | ASN168:GLY197 | LEU169:TYR198 | LEU170:ALA199 | GLY171:LYS200 | GLY172:ASN201 | ASP173:THR202 | PRO174:HIS203 | ASP175:ASP204 | PHE176:PHE205 | TYR177:GAP | VAL178:GAP | LYS179:GAP | ALA180:ALA206 | LYS181:ARG207 | LEU182:LEU208 | ALA183:ILE209 | SER184:GAP | TRP185:TRP210 | THR186:SER211 | ARG187:GLN212 | ALA188:ALA213 | GLY189:SER214 | ASP190:PRO215 | LEU191:ASP216 | SER192:TRP217 | ALA193:LYS218 | PHE194:PHE219 | ASP195:SER220 | PRO196:ASP221 | ARG197:ALA222 | ALA198:THR223 | VAL199:PHE224 | GLU200:ASN225 | HIS201:ALA226 | TYR202:SER227 | ARG203:ALA228 | ILE204:LYS229 | ALA205:SER230 | PHE206:LEU231 | ALA207:ASP232 | ASP208:ASN233 | PRO209:PRO234 | MET210:ASP235 | ARG211:HIS236 | ARG212:VAL237 | HIS213:ALA238 | VAL214:VAL239 | MET215:THR240 | CYS216:LEU241 | GLU217:SER242 | ASP218:ASN243 | TYR219:TYR244 | ARG220:ARG245 | ALA221:TRP246 | GLY222:GAP | ALA223:GAP | TYR224:GAP | ALA225:GAP | ASP226:GAP | PHE227:GAP | GLU228:GAP | HIS229:GAP | ASP230:GAP | LYS231:ARG247 | ILE232:LEU248 | ASP233:GLY249 | VAL234:LEU250 | GLU235:GLU251 | ALA236:LYS252 | GLY237:GLY253 | ASN238:GLU254 | LYS239:GLN255 | ILE240:ILE270 | PRO241:THR271 | VAL242:VAL272 | PRO243:PRO273 | MET244:THR274 | LEU245:ILE275 | ALA246:THR276 | LEU247:ILE277 | TRP248:GLU278 | GLY249:GLY279 | ALA250:GLY280 | SER251:ASN281 | GLY252:ASN282 | ILE253:GLY283 | ALA254:ALA284 | GLN255:PRO285 | SER256:HIS286 | ALA257:PRO287 | ALA258:ALA288 | THR259:PRO289 | PRO260:ALA290 | LEU261:ALA291 | ASP262:TYR292 | VAL263:ALA293 | TRP264:GLY294 | ARG265:LYS295 | LYS266:LYS299 | TRP267:TYR300 | ALA268:GLU301 | SER269:HIS302 | ASP270:ARG303 | VAL271:THR304 | GLN272:PHE305 | GLY273:GLY306 | ALA274:ALA307 | PRO275:THR308 | ILE276:VAL309 | GLU277:GAP | SER278:GAP | GLY279:GLY310 | HIS280:HIS311 | PHE281:ASN312 | LEU282:PRO313 | PRO283:PRO314 | GLU284:GLN315 | GLU285:GLU316 | ALA286:ASP317 | PRO287:PRO318 | ASP288:GLN319 | GLN289:ASP320 | THR290:PHE321 | ALA291:VAL322 | GLU292:LYS323 | ALA293:ALA324 | LEU294:VAL325 | VAL295:VAL326 | ARG296:ASP327 | PHE297:GAP | PHE298:GAP | SER299:ALA328 | ALA300:ASP329 | ALA301:LYS330 | PRO302:LEU331	Acid:GLN173 | Base:HIS311 | Nuc:ASP137	ASP137	HIS311	GLN173	ARG141	MISSING	TYR188	TYR185	TYR244	model_4	Failed: catalytic triad identity not conserved - needs Asp nucleophile, His base, Asp acid (mapped Nuc=ASP, Base=HIS, Acid=GLN). (Fail) | Tier: Tier_5_Decoy | ID: 30.19%	164.7	0.61	Nuc;Carb1;Stab_W;Stab_Y;Base	56 (Ints) / 35 (HeavyAtoms) = 1.60	(3.0 * 0.86) + (2.0 * 0.01) + (1.5 * 0.80) - (2.5 * 0.00) + (1.0 * 0.90) = 4.71 -> z = (raw - 2.5) / 1.25 = 1.77 -> Sigmoid = 0.8544	[1*1.5] + [6*1.0] + [2*2.5] + [0*2.0] + [42*1.0] + [21*4.0] + [21*2.0] + [0*3.0] + [0*2.5] - [3.3*0.05] = 180.34	1	0	0	0.5	1.5	0.857	0.943	0.767	8.9	3.47	2	158.4	806.6	11.74	308.9	4.55	14.88	0.383	0.634	1	0.29	0.32	0	1.87187	4.73911	3.28447	1	Tier_5_Decoy	none	1.83766	TRUE	TRUE	33.98	0	0		30.19	G	FALSE			FALSE		Tier:Tier_5_Decoy | Competence:0.000 | Consensus:0.00 | Cons:53.49	geometric_NAC_pose_quality; kinetic_feasibility_deferred_to_QMMM_Step08	PASS	0	66.1626	46.2608	999	56.2117	-1.12936	0.577066	Decoy
57536	2117	48764	0048764_1807_CQR77810_2_PFOS	CQR77810	2_PFOS	Success	Tier_5_Decoy	FALSE	53.48	0.904238	0.897685	0.917454	0.905876	0.819508	92.8376	1.0345	146.6	1.84	119.5	3.27	2	0	0.588	6	0.75	0.212	0	0	0	0.182	97.14	0	direct	0	77.2	7.7	4.49153	30.19	3.34	2.96	999	7.73	2.97	2.97	4.44	3.11	2.61	23.58	TRUE	FALSE	1	0	30	6	2	2	19	10	9	2558	29	29	1	331	92	176	39	31	44	11	17	30.19	106.5	331	37	TRUE	MFNKLAYSAVALTVSLGTVMSCQAEATGKDYASAFNQVKQINAGDLNVGYVDIGPKEGQPVILLHGWPYDIHSYAEVAPALAAKGYRVIVPSLRGYGTTRFISDKTPRNGQPSAMAKDIVNLMDALNIKQAVFAGYDWGARTADIVAALWPERVKSLVSVSGYLISSQAIGKQPLPPKAEVQWWYQFYFATPRGAEGYAKNTHDFARLIWSQASPDWKFSDATFNASAKSLDNPDHVAVTLSNYRWRLGLEKGEQKYDAYEQKLATLPNITVPTITIEGGNNGAPHPAPAAYAGKFTGKYEHRTFGATVGHNPPQEDPQDFVKAVVDADKL	MET1:MET1 | PRO2:LYS29 | ASP3:ASP30 | LEU4:TYR31 | ALA5:ALA32 | ASP6:SER33 | LEU7:ALA34 | PHE8:PHE35 | PRO9:ASN36 | GLY10:GLN37 | PHE11:VAL38 | GLY12:GAP | SER13:GAP | GLU14:LYS39 | TRP15:GLN40 | ILE16:ILE41 | ASN17:ASN42 | THR18:ALA43 | SER19:GLY44 | SER20:ASP45 | GLY21:LEU46 | ARG22:ASN47 | ILE23:VAL48 | PHE24:TYR50 | ALA25:VAL51 | ARG26:ASP52 | VAL27:ILE53 | GLY28:GLY54 | GLY29:LYS56 | ASP30:GLU57 | GLY31:GLY58 | PRO32:GLN59 | PRO33:PRO60 | LEU34:VAL61 | LEU35:ILE62 | LEU36:LEU63 | LEU37:LEU64 | HIS38:HIS65 | GLY39:GLY66 | PHE40:TRP67 | PRO41:PRO68 | GLN42:TYR69 | THR43:ASP70 | HIS44:ILE71 | VAL45:HIS72 | MET46:SER73 | TRP47:TYR74 | HIS48:ALA75 | ARG49:GLU76 | VAL50:VAL77 | ALA51:ALA78 | PRO52:PRO79 | LYS53:ALA80 | LEU54:LEU81 | ALA55:ALA82 | GLU56:ALA83 | ARG57:LYS84 | PHE58:TYR86 | LYS59:ARG87 | VAL60:VAL88 | ILE61:ILE89 | VAL62:VAL90 | ALA63:PRO91 | ASP64:SER92 | LEU65:LEU93 | PRO66:ARG94 | GLY67:GLY95 | TYR68:TYR96 | GLY69:GLY97 | TRP70:THR98 | SER71:SER103 | ASP72:ASP104 | MET73:LYS105 | PRO74:THR106 | GLU75:PRO107 | SER76:ARG108 | ASP77:ASN109 | GLU78:GLY110 | GLN79:GLN111 | HIS80:PRO112 | THR81:SER113 | PRO82:GAP | TYR83:GAP | THR84:GAP | LYS85:GAP | ARG86:GAP | ALA87:ALA114 | MET88:MET115 | ALA89:ALA116 | LYS90:LYS117 | GLN91:ASP118 | LEU92:ILE119 | ILE93:VAL120 | GLU94:ASN121 | ALA95:LEU122 | MET96:MET123 | GLU97:ASP124 | GLN98:ALA125 | LEU99:LEU126 | GLY100:ASN127 | HIS101:ILE128 | VAL102:LYS129 | HIS103:GLN130 | PHE104:ALA131 | ALA105:VAL132 | LEU106:PHE133 | ALA107:ALA134 | GLY108:GLY135 | HIS109:TYR136 | ASP110:ASP137 | ARG111:TRP138 | GLY112:GLY139 | ALA113:ALA140 | ARG114:ARG141 | VAL115:THR142 | SER116:ALA143 | TYR117:ASP144 | ARG118:ILE145 | LEU119:VAL146 | ALA120:ALA147 | LEU121:ALA148 | ASP122:LEU149 | SER123:TRP150 | PRO124:PRO151 | GLY125:GLU152 | ARG126:ARG153 | LEU127:VAL154 | SER128:LYS155 | LYS129:SER156 | LEU130:LEU157 | ALA131:VAL158 | VAL132:SER159 | LEU133:VAL160 | ASP134:GLN173 | ILE135:PRO174 | LEU136:LEU175 | PRO137:PRO176 | THR138:GLU180 | TYR139:VAL181 | GLU140:GLN182 | TYR141:TRP183 | TRP142:TRP184 | GLN143:TYR185 | ARG144:GLN186 | MET145:PHE187 | ASN146:GAP | ARG147:GAP | ALA148:GAP | TYR149:GAP | ALA150:GAP | LEU151:GAP | LYS152:GAP | ILE153:GAP | TYR154:GAP | HIS155:GAP | TRP156:GAP | SER157:GAP | PHE158:TYR188 | LEU159:PHE189 | ALA160:ALA190 | GLN161:THR191 | PRO162:PRO192 | ALA163:ARG193 | PRO164:GLY194 | LEU165:GAP | PRO166:ALA195 | GLU167:GLU196 | ASN168:GLY197 | LEU169:TYR198 | LEU170:ALA199 | GLY171:LYS200 | GLY172:ASN201 | ASP173:THR202 | PRO174:HIS203 | ASP175:ASP204 | PHE176:PHE205 | TYR177:GAP | VAL178:GAP | LYS179:GAP | ALA180:ALA206 | LYS181:ARG207 | LEU182:LEU208 | ALA183:ILE209 | SER184:GAP | TRP185:TRP210 | THR186:SER211 | ARG187:GLN212 | ALA188:ALA213 | GLY189:SER214 | ASP190:PRO215 | LEU191:ASP216 | SER192:TRP217 | ALA193:LYS218 | PHE194:PHE219 | ASP195:SER220 | PRO196:ASP221 | ARG197:ALA222 | ALA198:THR223 | VAL199:PHE224 | GLU200:ASN225 | HIS201:ALA226 | TYR202:SER227 | ARG203:ALA228 | ILE204:LYS229 | ALA205:SER230 | PHE206:LEU231 | ALA207:ASP232 | ASP208:ASN233 | PRO209:PRO234 | MET210:ASP235 | ARG211:HIS236 | ARG212:VAL237 | HIS213:ALA238 | VAL214:VAL239 | MET215:THR240 | CYS216:LEU241 | GLU217:SER242 | ASP218:ASN243 | TYR219:TYR244 | ARG220:ARG245 | ALA221:TRP246 | GLY222:GAP | ALA223:GAP | TYR224:GAP | ALA225:GAP | ASP226:GAP | PHE227:GAP | GLU228:GAP | HIS229:GAP | ASP230:GAP | LYS231:ARG247 | ILE232:LEU248 | ASP233:GLY249 | VAL234:LEU250 | GLU235:GLU251 | ALA236:LYS252 | GLY237:GLY253 | ASN238:GLU254 | LYS239:GLN255 | ILE240:ILE270 | PRO241:THR271 | VAL242:VAL272 | PRO243:PRO273 | MET244:THR274 | LEU245:ILE275 | ALA246:THR276 | LEU247:ILE277 | TRP248:GLU278 | GLY249:GLY279 | ALA250:GLY280 | SER251:ASN281 | GLY252:ASN282 | ILE253:GLY283 | ALA254:ALA284 | GLN255:PRO285 | SER256:HIS286 | ALA257:PRO287 | ALA258:ALA288 | THR259:PRO289 | PRO260:ALA290 | LEU261:ALA291 | ASP262:TYR292 | VAL263:ALA293 | TRP264:GLY294 | ARG265:LYS295 | LYS266:LYS299 | TRP267:TYR300 | ALA268:GLU301 | SER269:HIS302 | ASP270:ARG303 | VAL271:THR304 | GLN272:PHE305 | GLY273:GLY306 | ALA274:ALA307 | PRO275:THR308 | ILE276:VAL309 | GLU277:GAP | SER278:GAP | GLY279:GLY310 | HIS280:HIS311 | PHE281:ASN312 | LEU282:PRO313 | PRO283:PRO314 | GLU284:GLN315 | GLU285:GLU316 | ALA286:ASP317 | PRO287:PRO318 | ASP288:GLN319 | GLN289:ASP320 | THR290:PHE321 | ALA291:VAL322 | GLU292:LYS323 | ALA293:ALA324 | LEU294:VAL325 | VAL295:VAL326 | ARG296:ASP327 | PHE297:GAP | PHE298:GAP | SER299:ALA328 | ALA300:ASP329 | ALA301:LYS330 | PRO302:LEU331	Acid:GLN173 | Base:HIS311 | Nuc:ASP137	ASP137	HIS311	GLN173	ARG141	MISSING	TYR188	TYR185	TYR244	model_4	Failed: catalytic triad identity not conserved - needs Asp nucleophile, His base, Asp acid (mapped Nuc=ASP, Base=HIS, Acid=GLN). (Fail) | Tier: Tier_5_Decoy | ID: 30.19%	146.6	0.6	Nuc;Carb1;Stab_W;Stab_Y;Base	30 (Ints) / 29 (HeavyAtoms) = 1.03	(3.0 * 0.90) + (2.0 * 0.01) + (1.5 * 0.52) - (2.5 * 0.00) + (1.0 * 0.90) = 4.39 -> z = (raw - 2.5) / 1.25 = 1.51 -> Sigmoid = 0.8195	[6*1.5] + [2*1.0] + [2*2.5] + [0*2.0] + [19*1.0] + [10*4.0] + [9*2.0] + [0*3.0] + [0*2.5] - [3.2*0.05] = 92.84	0	0	0	0.474	0	0.448	0.586	0.669	8.77	3.34	2	133.1	1712	17.27	262.4	3.87	12.45	0.153	0.361	1	0	0.325	0.402	2.10283	4.82277	3.24763	1	Tier_5_Decoy	none	2.04893	TRUE	TRUE	32.15	0	0		30.19	G	FALSE			FALSE		Tier:Tier_5_Decoy | Competence:0.000 | Consensus:0.00 | Cons:53.48	geometric_NAC_pose_quality; kinetic_feasibility_deferred_to_QMMM_Step08	PASS	0	67.6555	48.0327	999	57.8441	1.49523	1.45678	Decoy
57537	2117	34293	0034293_1271_A0A5C5WMT7_9PLAN_3_PFHxS	A0A5C5WMT7_9PLAN	3_PFHxS	Success	Tier_5_Decoy	FALSE	52.41	0.802748	0.886589	0.885675	0.781787	0.823325	79.3318	1.2609	0	999	999	0	0	0	0.1	5	0.625	0.671	0	0	0	0.182	83.36	0	direct_fallback	0	999	999	4.50483	26.16	2.31	4.1	999	5.57	4.89	4.89	2.95	3	3.06	2.45	TRUE	FALSE	1	0	29	3	1	2	19	6	13	2788	23	23	1	354	89	175	47	50	31	10	13	26.16	90.5	354	23	TRUE	MKFAWFSSFVLLAIGCSSGESGLSSDRIDIGSHRLEVRVSGDAQAYPAVVIESGLGATVEEWSRVQELLSQKTQVICYNRAGIGGSQPGAEPRDASTISRELRELLLRLQVDPPFVIVGHSIGGIYVRQFAAEHPDEVCGIILLDPTMEFLKPLSRNRIESQLQERWPQDYGRIESLLNRIHPRMSLMAGQSILELEPYFERVPIEQRQQQREVWLDLVTKRARQIEGMLSVLGRAECQELFASAESMDLVRDKAIDVPLLLLAAGKTGSSSASDNPSDNEAMTSDYFLWANDLRIDRYTSFVNSQANGRFKVVPDAGHNIHRDRPRYVAKAIEKMLDTVAKEIAHTEREVLTD	MET1:MET1 | PRO2:LYS2 | ASP3:GLY15 | LEU4:CYS16 | ALA5:SER17 | ASP6:SER18 | LEU7:GLY19 | PHE8:GLU20 | PRO9:SER21 | GLY10:GLY22 | PHE11:LEU23 | GLY12:SER24 | SER13:SER25 | GLU14:ASP26 | TRP15:ARG27 | ILE16:ILE28 | ASN17:ASP29 | THR18:ILE30 | SER19:GLY31 | SER20:SER32 | GLY21:HIS33 | ARG22:ARG34 | ILE23:LEU35 | PHE24:GLU36 | ALA25:VAL37 | ARG26:ARG38 | VAL27:VAL39 | GLY28:SER40 | GLY29:GLY41 | ASP30:ASP42 | GLY31:ALA43 | PRO32:PRO47 | PRO33:ALA48 | LEU34:VAL49 | LEU35:VAL50 | LEU36:ILE51 | LEU37:GLU52 | HIS38:SER53 | GLY39:GLY54 | PHE40:LEU55 | PRO41:GLY56 | GLN42:ALA57 | THR43:THR58 | HIS44:VAL59 | VAL45:GLU60 | MET46:GLU61 | TRP47:TRP62 | HIS48:SER63 | ARG49:ARG64 | VAL50:VAL65 | ALA51:GLN66 | PRO52:GLU67 | LYS53:LEU68 | LEU54:LEU69 | ALA55:SER70 | GLU56:GLN71 | ARG57:LYS72 | PHE58:THR73 | LYS59:GLN74 | VAL60:VAL75 | ILE61:ILE76 | VAL62:CYS77 | ALA63:TYR78 | ASP64:ASN79 | LEU65:ARG80 | PRO66:ALA81 | GLY67:GLY82 | TYR68:ILE83 | GLY69:GLY84 | TRP70:GLY85 | SER71:SER86 | ASP72:GAP | MET73:GLN87 | PRO74:PRO88 | GLU75:GLY89 | SER76:ALA90 | ASP77:GLU91 | GLU78:GAP | GLN79:GAP | HIS80:GAP | THR81:GAP | PRO82:PRO92 | TYR83:ARG93 | THR84:ASP94 | LYS85:ALA95 | ARG86:SER96 | ALA87:THR97 | MET88:ILE98 | ALA89:SER99 | LYS90:ARG100 | GLN91:GLU101 | LEU92:LEU102 | ILE93:ARG103 | GLU94:GLU104 | ALA95:LEU105 | MET96:LEU106 | GLU97:LEU107 | GLN98:ARG108 | LEU99:LEU109 | GLY100:GLN110 | HIS101:ASP112 | VAL102:PRO113 | HIS103:PRO114 | PHE104:PHE115 | ALA105:VAL116 | LEU106:ILE117 | ALA107:VAL118 | GLY108:GLY119 | HIS109:HIS120 | ASP110:SER121 | ARG111:ILE122 | GLY112:GLY123 | ALA113:GLY124 | ARG114:ILE125 | VAL115:TYR126 | SER116:VAL127 | TYR117:ARG128 | ARG118:GLN129 | LEU119:PHE130 | ALA120:ALA131 | LEU121:ALA132 | ASP122:GLU133 | SER123:HIS134 | PRO124:PRO135 | GLY125:ASP136 | ARG126:GLU137 | LEU127:VAL138 | SER128:CYS139 | LYS129:GLY140 | LEU130:ILE141 | ALA131:ILE142 | VAL132:LEU143 | LEU133:LEU144 | ASP134:ASP145 | ILE135:GAP | LEU136:GAP | PRO137:PRO146 | THR138:THR147 | TYR139:MET148 | GLU140:GLU149 | TYR141:PHE150 | TRP142:LEU151 | GLN143:LYS152 | ARG144:PRO153 | MET145:LEU154 | ASN146:ASN157 | ARG147:ARG158 | ALA148:ILE159 | TYR149:GLU160 | ALA150:SER161 | LEU151:GLN162 | LYS152:LEU163 | ILE153:GLN164 | TYR154:GLU165 | HIS155:ARG166 | TRP156:TRP167 | SER157:SER176 | PHE158:LEU177 | LEU159:LEU178 | ALA160:ASN179 | GLN161:ARG180 | PRO162:ILE181 | ALA163:HIS182 | PRO164:PRO183 | LEU165:ALA189 | PRO166:GLY190 | GLU167:GLN191 | ASN168:SER192 | LEU169:ILE193 | LEU170:LEU194 | GLY171:GLU195 | GLY172:LEU196 | ASP173:GLU197 | PRO174:PRO198 | ASP175:GAP | PHE176:TYR199 | TYR177:PHE200 | VAL178:GLU201 | LYS179:ARG202 | ALA180:VAL203 | LYS181:PRO204 | LEU182:ILE205 | ALA183:GLU206 | SER184:GLN207 | TRP185:TRP215 | THR186:LEU216 | ARG187:GAP | ALA188:GAP | GLY189:GAP | ASP190:ASP217 | LEU191:LEU218 | SER192:VAL219 | ALA193:THR220 | PHE194:LYS221 | ASP195:ARG222 | PRO196:ALA223 | ARG197:ARG224 | ALA198:GLN225 | VAL199:ILE226 | GLU200:GLU227 | HIS201:GLY228 | TYR202:MET229 | ARG203:LEU230 | ILE204:SER231 | ALA205:VAL232 | PHE206:LEU233 | ALA207:GLY234 | ASP208:GAP | PRO209:GAP | MET210:GAP | ARG211:GAP | ARG212:GAP | HIS213:ARG235 | VAL214:ALA236 | MET215:GLU237 | CYS216:CYS238 | GLU217:GLN239 | ASP218:GLU240 | TYR219:LEU241 | ARG220:PHE242 | ALA221:ALA243 | GLY222:SER244 | ALA223:ALA245 | TYR224:GAP | ALA225:GAP | ASP226:GAP | PHE227:GAP | GLU228:GAP | HIS229:GAP | ASP230:GLU246 | LYS231:SER247 | ILE232:MET248 | ASP233:ASP249 | VAL234:LEU250 | GLU235:VAL251 | ALA236:ARG252 | GLY237:ASP253 | ASN238:LYS254 | LYS239:ALA255 | ILE240:ILE256 | PRO241:ASP257 | VAL242:VAL258 | PRO243:PRO259 | MET244:LEU260 | LEU245:LEU261 | ALA246:LEU262 | LEU247:LEU263 | TRP248:ALA265 | GLY249:GLY266 | ALA250:LYS267 | SER251:THR268 | GLY252:GLY269 | ILE253:SER270 | ALA254:SER271 | GLN255:SER272 | SER256:ALA273 | ALA257:SER274 | ALA258:ASP275 | THR259:ASN276 | PRO260:PRO277 | LEU261:SER278 | ASP262:ASP279 | VAL263:ASP286 | TRP264:TYR287 | ARG265:PHE288 | LYS266:LEU289 | TRP267:TRP290 | ALA268:ALA291 | SER269:ASN292 | ASP270:ASP293 | VAL271:LEU294 | GLN272:LYS312 | GLY273:VAL313 | ALA274:VAL314 | PRO275:PRO315 | ILE276:GAP | GLU277:ASP316 | SER278:ALA317 | GLY279:GLY318 | HIS280:HIS319 | PHE281:ASN320 | LEU282:ILE321 | PRO283:HIS322 | GLU284:ARG323 | GLU285:ASP324 | ALA286:ARG325 | PRO287:PRO326 | ASP288:ARG327 | GLN289:TYR328 | THR290:VAL329 | ALA291:ALA330 | GLU292:LYS331 | ALA293:ALA332 | LEU294:ILE333 | VAL295:GLU334 | ARG296:LYS335 | PHE297:MET336 | PHE298:LEU337 | SER299:ASP338 | ALA300:THR339 | ALA301:THR353 | PRO302:ASP354	Acid:ASP145 | Base:HIS319 | Nuc:SER121	SER121	HIS319	ASP145	ILE122	ARG128	ARG166	TRP167	LEU241	model_0	Failed: catalytic triad identity not conserved - needs Asp nucleophile, His base, Asp acid (mapped Nuc=SER, Base=HIS, Acid=ASP). (Fail) | Tier: Tier_5_Decoy | ID: 26.16%	0	0.6	Nuc;Carb1;Acid;Stab_Y;Base	29 (Ints) / 23 (HeavyAtoms) = 1.26	(3.0 * 0.89) + (2.0 * 0.01) + (1.5 * 0.63) - (2.5 * 0.00) + (1.0 * 0.80) = 4.42 -> z = (raw - 2.5) / 1.25 = 1.54 -> Sigmoid = 0.8233	[3*1.5] + [1*1.0] + [2*2.5] + [0*2.0] + [19*1.0] + [6*4.0] + [13*2.0] + [0*3.0] + [0*2.5] - [3.4*0.05] = 79.33	0	0	0	0.684	0	0.13	0.826	0.656	7.71	999	1	0	350	10.35	211.5	3.17	9.86	0.604	0.476	1	0	0	0.72	2.30616	4.89128	3.36381	0	Tier_5_Decoy	none	3.1768	TRUE	FALSE	24.5	0	0		26.16	H	FALSE			FALSE		Tier:Tier_5_Decoy | Competence:0.000 | Consensus:0.00 | Cons:52.41	geometric_NAC_pose_quality; kinetic_feasibility_deferred_to_QMMM_Step08	PASS	0	50.0276	18.3309	999	34.1793	-2.44704	4.45019	Decoy
57538	2117	29057	0029057_1077_A0A0D8HG78_9ACTN_5_PFBS	A0A0D8HG78_9ACTN	5_PFBS	Success	Tier_5_Decoy	FALSE	52.24	0.87315	0.920415	0.881644	0.861333	0.858593	61.8334	1.4706	0	999	999	0	0	0	0.1	5	0.625	0.542	0	0	0	0.182	96.07	0	direct_fallback	0	999	999	4.49684	28.57	2.98	2.54	999	5.77	3.91	999	8.94	4.27	3.17	3.76	TRUE	TRUE	1	0	25	2	2	2	14	5	9	2062	17	17	1	269	54	149	37	34	26	8	9	28.57	117.5	269	50	TRUE	MVYESVELLRAFDDGKIFAKIDGHGPQLVVALHGWSRTSNDFLKLVSTLDMNRFRLVRFDLPGFGESAPPDEPVGTQYYASAIDRAICELLSGDDAFGEDSRVILVGHSFGGRIAIRIGAARPKWLGSLVVSGVPLFRGGSSRSVPLSLSIAKFLASKGIIGAPRLDKIKSKHGSLDYRNAQGVIRDILVKSVNEDYSDALSMIEVDTFLIWGALDSAAPIDMARRALEILPRGKLDVIADGDHFAIFSDRSSLSKTIDEISNNRLGTL	MET1:MET1 | PRO2:VAL2 | ASP3:GLU4 | LEU4:SER5 | ALA5:VAL6 | ASP6:GLU7 | LEU7:LEU8 | PHE8:LEU9 | PRO9:ARG10 | GLY10:ALA11 | PHE11:PHE12 | GLY12:GAP | SER13:GAP | GLU14:GAP | TRP15:GAP | ILE16:GAP | ASN17:GAP | THR18:GAP | SER19:ASP13 | SER20:ASP14 | GLY21:GLY15 | ARG22:LYS16 | ILE23:ILE17 | PHE24:PHE18 | ALA25:ALA19 | ARG26:LYS20 | VAL27:ILE21 | GLY28:ASP22 | GLY29:GLY23 | ASP30:HIS24 | GLY31:GLY25 | PRO32:PRO26 | PRO33:GLN27 | LEU34:LEU28 | LEU35:VAL29 | LEU36:VAL30 | LEU37:LEU32 | HIS38:HIS33 | GLY39:GLY34 | PHE40:TRP35 | PRO41:SER36 | GLN42:ARG37 | THR43:THR38 | HIS44:SER39 | VAL45:ASN40 | MET46:ASP41 | TRP47:PHE42 | HIS48:LEU43 | ARG49:LYS44 | VAL50:LEU45 | ALA51:VAL46 | PRO52:SER47 | LYS53:THR48 | LEU54:LEU49 | ALA55:MET51 | GLU56:ASN52 | ARG57:ARG53 | PHE58:PHE54 | LYS59:ARG55 | VAL60:LEU56 | ILE61:VAL57 | VAL62:ARG58 | ALA63:PHE59 | ASP64:ASP60 | LEU65:LEU61 | PRO66:PRO62 | GLY67:GLY63 | TYR68:PHE64 | GLY69:GLY65 | TRP70:GLU66 | SER71:SER67 | ASP72:ASP71 | MET73:GLU72 | PRO74:PRO73 | GLU75:VAL74 | SER76:GLY75 | ASP77:THR76 | GLU78:GLN77 | GLN79:TYR78 | HIS80:TYR79 | THR81:ALA80 | PRO82:SER81 | TYR83:ALA82 | THR84:ILE83 | LYS85:ASP84 | ARG86:ARG85 | ALA87:ALA86 | MET88:ILE87 | ALA89:CYS88 | LYS90:GAP | GLN91:GLU89 | LEU92:LEU90 | ILE93:LEU91 | GLU94:SER92 | ALA95:GLY93 | MET96:ASP94 | GLU97:ASP95 | GLN98:ALA96 | LEU99:PHE97 | GLY100:GLY98 | HIS101:GLU99 | VAL102:SER101 | HIS103:ARG102 | PHE104:VAL103 | ALA105:ILE104 | LEU106:LEU105 | ALA107:VAL106 | GLY108:GLY107 | HIS109:HIS108 | ASP110:SER109 | ARG111:PHE110 | GLY112:GLY111 | ALA113:GLY112 | ARG114:ARG113 | VAL115:ILE114 | SER116:ALA115 | TYR117:ILE116 | ARG118:ARG117 | LEU119:ILE118 | ALA120:GLY119 | LEU121:ALA120 | ASP122:ALA121 | SER123:ARG122 | PRO124:PRO123 | GLY125:LYS124 | ARG126:TRP125 | LEU127:LEU126 | SER128:GLY127 | LYS129:SER128 | LEU130:LEU129 | ALA131:VAL130 | VAL132:VAL131 | LEU133:SER132 | ASP134:GLY133 | ILE135:VAL134 | LEU136:GAP | PRO137:PRO135 | THR138:LEU136 | TYR139:PHE137 | GLU140:ARG138 | TYR141:GAP | TRP142:GAP | GLN143:GLY139 | ARG144:GLY140 | MET145:SER141 | ASN146:SER142 | ARG147:ARG143 | ALA148:SER144 | TYR149:VAL145 | ALA150:PRO146 | LEU151:LEU147 | LYS152:SER148 | ILE153:LEU149 | TYR154:SER150 | HIS155:ILE151 | TRP156:ALA152 | SER157:LYS153 | PHE158:PHE154 | LEU159:LEU155 | ALA160:ALA156 | GLN161:SER157 | PRO162:GAP | ALA163:GAP | PRO164:GAP | LEU165:GAP | PRO166:GAP | GLU167:LYS158 | ASN168:GLY159 | LEU169:ILE160 | LEU170:ILE161 | GLY171:GLY162 | GLY172:ALA163 | ASP173:PRO164 | PRO174:ARG165 | ASP175:LEU166 | PHE176:ASP167 | TYR177:LYS168 | VAL178:ILE169 | LYS179:LYS170 | ALA180:SER171 | LYS181:LYS172 | LEU182:GAP | ALA183:GAP | SER184:GAP | TRP185:GAP | THR186:GAP | ARG187:GAP | ALA188:HIS173 | GLY189:GLY174 | ASP190:SER175 | LEU191:LEU176 | SER192:ASP177 | ALA193:GAP | PHE194:GAP | ASP195:GAP | PRO196:GAP | ARG197:GAP | ALA198:GAP | VAL199:GAP | GLU200:GAP | HIS201:GAP | TYR202:TYR178 | ARG203:ARG179 | ILE204:ASN180 | ALA205:ALA181 | PHE206:ILE185 | ALA207:ARG186 | ASP208:ASP187 | PRO209:ILE188 | MET210:LEU189 | ARG211:VAL190 | ARG212:LYS191 | HIS213:SER192 | VAL214:VAL193 | MET215:ASN194 | CYS216:GAP | GLU217:GLU195 | ASP218:ASP196 | TYR219:TYR197 | ARG220:SER198 | ALA221:GAP | GLY222:GAP | ALA223:GAP | TYR224:GAP | ALA225:GAP | ASP226:GAP | PHE227:GAP | GLU228:GAP | HIS229:GAP | ASP230:GAP | LYS231:GAP | ILE232:GAP | ASP233:GAP | VAL234:GAP | GLU235:ASP199 | ALA236:ALA200 | GLY237:LEU201 | ASN238:SER202 | LYS239:MET203 | ILE240:ILE204 | PRO241:GLU205 | VAL242:VAL206 | PRO243:ASP207 | MET244:THR208 | LEU245:PHE209 | ALA246:LEU210 | LEU247:ILE211 | TRP248:TRP212 | GLY249:GLY213 | ALA250:GAP | SER251:GAP | GLY252:GAP | ILE253:GAP | ALA254:ALA214 | GLN255:LEU215 | SER256:ASP216 | ALA257:SER217 | ALA258:ALA218 | THR259:ALA219 | PRO260:PRO220 | LEU261:ILE221 | ASP262:ASP222 | VAL263:MET223 | TRP264:ALA224 | ARG265:ARG225 | LYS266:ARG226 | TRP267:ALA227 | ALA268:LEU228 | SER269:GLU229 | ASP270:ILE230 | VAL271:LEU231 | GLN272:PRO232 | GLY273:ARG233 | ALA274:GLY234 | PRO275:LYS235 | ILE276:LEU236 | GLU277:ASP241 | SER278:GLY242 | GLY279:ASP243 | HIS280:HIS244 | PHE281:PHE245 | LEU282:ALA246 | PRO283:ASP250 | GLU284:ARG251 | GLU285:SER252 | ALA286:SER253 | PRO287:LEU254 | ASP288:SER255 | GLN289:LYS256 | THR290:THR257 | ALA291:ILE258 | GLU292:ASP259 | ALA293:GLU260 | LEU294:ILE261 | VAL295:SER262 | ARG296:ASN263 | PHE297:ASN264 | PHE298:ARG265 | SER299:LEU266 | ALA300:GLY267 | ALA301:THR268 | PRO302:LEU269	Acid:GLY133 | Base:HIS244 | Nuc:SER109	SER109	HIS244	GLY133	ARG113	ARG117	LYS153	ALA152	TYR197	model_0	Failed: catalytic triad identity not conserved - needs Asp nucleophile, His base, Asp acid (mapped Nuc=SER, Base=HIS, Acid=GLY). (Fail) | Tier: Tier_5_Decoy | ID: 28.57%	0	0.6	Nuc;Carb1;Acid;Base	25 (Ints) / 17 (HeavyAtoms) = 1.47	(3.0 * 0.92) + (2.0 * 0.01) + (1.5 * 0.74) - (2.5 * 0.00) + (1.0 * 0.87) = 4.75 -> z = (raw - 2.5) / 1.25 = 1.80 -> Sigmoid = 0.8586	[2*1.5] + [2*1.0] + [2*2.5] + [0*2.0] + [14*1.0] + [5*4.0] + [9*2.0] + [0*3.0] + [0*2.5] - [3.3*0.05] = 61.83	0	0	0	0.643	0	0.471	0.706	0.731	6.61	999	1	0	476.5	11.72	157.9	2.53	7.49	0.331	0.32	1	0.22	0	0.379	2.53777	4.84832	3.33185	0	Tier_5_Decoy	none	2.89229	TRUE	TRUE	26.41	0	0		28.57	H	FALSE			FALSE		Tier:Tier_5_Decoy | Competence:0.000 | Consensus:0.00 | Cons:52.24	geometric_NAC_pose_quality; kinetic_feasibility_deferred_to_QMMM_Step08	PASS	0	64.5793	39.8356	999	52.2075	0.51501	1.46143	Decoy
57539	2116	32227	0032227_1194_A0A2X1BG08_BREVE_16_PFDS	A0A2X1BG08_BREVE	16_PFDS	Success	Tier_5_Decoy	FALSE	51.75	0.923876	0.897749	0.975315	0.930407	0.856051	170.841	1.4571	161.5	1.01	119.5	1.47	4	0	0.417	5	0.625	0.693	0	0	0	0.182	94.99	0	direct	0	130.3	20.7	4.50382	30.8	3.18	2.96	3.37	5.8	17.28	5.77	2.76	2.36	2.61	3.83	TRUE	FALSE	1	0	51	3	2	1	42	18	24	2485	35	35	1	323	64	194	39	37	41	16	21	30.8	112	323	52	TRUE	MRTRHIKTDGLVQQVLEAGFEDDNAPLVLLIHGFPELGISWRAQVEAISQAGYHVVAPDMRGYGGTAKPAGVETYSILHLVGDMVDLVRALGKASCVVVGHDWGAPVAWHCALLRPDLFTAVAGLSVPFQPRRPKGPPTAAMAAISKRAGLGDLYISRFQAPDAHRALDADPAMALRKLFYAYDGATAADRRSTGFMPEGVALLDTIADDATLPPWMSEAHFDEYVQAFSVGGFEGPLNWYRAMDLNWSLTAFVQDQKITQPALFIVGEDDPVRHYAGGHEAGLKDWAPNLIRSVVVPGAGHWIQQERANEINRLLMDFLKGL	MET1:MET1 | PRO2:ARG2 | ASP3:THR3 | LEU4:ARG4 | ALA5:HIS5 | ASP6:ILE6 | LEU7:LYS7 | PHE8:THR8 | PRO9:ASP9 | GLY10:GLY10 | PHE11:LEU11 | GLY12:VAL12 | SER13:GLN13 | GLU14:GLN14 | TRP15:VAL15 | ILE16:LEU16 | ASN17:GLU17 | THR18:GAP | SER19:GAP | SER20:GAP | GLY21:GAP | ARG22:GAP | ILE23:GAP | PHE24:GAP | ALA25:ALA18 | ARG26:GLY19 | VAL27:PHE20 | GLY28:GLU21 | GLY29:ASP22 | ASP30:ASP23 | GLY31:ASN24 | PRO32:ALA25 | PRO33:PRO26 | LEU34:LEU27 | LEU35:LEU29 | LEU36:LEU30 | LEU37:ILE31 | HIS38:HIS32 | GLY39:GLY33 | PHE40:PHE34 | PRO41:PRO35 | GLN42:GLU36 | THR43:LEU37 | HIS44:GLY38 | VAL45:ILE39 | MET46:SER40 | TRP47:TRP41 | HIS48:ARG42 | ARG49:ALA43 | VAL50:GLN44 | ALA51:VAL45 | PRO52:GLU46 | LYS53:ALA47 | LEU54:ILE48 | ALA55:SER49 | GLU56:GLN50 | ARG57:ALA51 | PHE58:TYR53 | LYS59:HIS54 | VAL60:VAL55 | ILE61:VAL56 | VAL62:ALA57 | ALA63:PRO58 | ASP64:ASP59 | LEU65:MET60 | PRO66:ARG61 | GLY67:GLY62 | TYR68:TYR63 | GLY69:GLY64 | TRP70:GLY65 | SER71:THR66 | ASP72:ALA67 | MET73:LYS68 | PRO74:PRO69 | GLU75:ALA70 | SER76:GLY71 | ASP77:VAL72 | GLU78:GLU73 | GLN79:GAP | HIS80:GAP | THR81:GAP | PRO82:THR74 | TYR83:TYR75 | THR84:SER76 | LYS85:ILE77 | ARG86:LEU78 | ALA87:HIS79 | MET88:LEU80 | ALA89:VAL81 | LYS90:GLY82 | GLN91:ASP83 | LEU92:MET84 | ILE93:VAL85 | GLU94:ASP86 | ALA95:LEU87 | MET96:VAL88 | GLU97:ARG89 | GLN98:ALA90 | LEU99:LEU91 | GLY100:GLY92 | HIS101:LYS93 | VAL102:ALA94 | HIS103:SER95 | PHE104:CYS96 | ALA105:VAL97 | LEU106:VAL98 | ALA107:VAL99 | GLY108:GLY100 | HIS109:HIS101 | ASP110:ASP102 | ARG111:TRP103 | GLY112:GLY104 | ALA113:ALA105 | ARG114:PRO106 | VAL115:VAL107 | SER116:ALA108 | TYR117:TRP109 | ARG118:HIS110 | LEU119:CYS111 | ALA120:ALA112 | LEU121:LEU113 | ASP122:LEU114 | SER123:ARG115 | PRO124:PRO116 | GLY125:ASP117 | ARG126:LEU118 | LEU127:PHE119 | SER128:THR120 | LYS129:ALA121 | LEU130:VAL122 | ALA131:ALA123 | VAL132:GLY124 | LEU133:LEU125 | ASP134:SER126 | ILE135:VAL127 | LEU136:PRO137 | PRO137:PRO138 | THR138:THR139 | TYR139:ALA140 | GLU140:ALA141 | TYR141:TYR155 | TRP142:ILE156 | GLN143:SER157 | ARG144:ARG158 | MET145:PHE159 | ASN146:ASP171 | ARG147:PRO172 | ALA148:ALA173 | TYR149:MET174 | ALA150:ALA175 | LEU151:LEU176 | LYS152:ARG177 | ILE153:LYS178 | TYR154:LEU179 | HIS155:PHE180 | TRP156:TYR181 | SER157:ALA182 | PHE158:TYR183 | LEU159:ILE207 | ALA160:ALA208 | GLN161:ASP209 | PRO162:ASP210 | ALA163:ALA211 | PRO164:THR212 | LEU165:LEU213 | PRO166:PRO214 | GLU167:PRO215 | ASN168:TRP216 | LEU169:MET217 | LEU170:SER218 | GLY171:GLU219 | GLY172:ALA220 | ASP173:HIS221 | PRO174:PHE222 | ASP175:ASP223 | PHE176:GLU224 | TYR177:TYR225 | VAL178:VAL226 | LYS179:GLN227 | ALA180:ALA228 | LYS181:PHE229 | LEU182:SER230 | ALA183:VAL231 | SER184:ASN239 | TRP185:TRP240 | THR186:TYR241 | ARG187:ARG242 | ALA188:ALA243 | GLY189:MET244 | ASP190:ASP245 | LEU191:LEU250 | SER192:THR251 | ALA193:ALA252 | PHE194:PHE253 | ASP195:ASP256 | PRO196:GLN257 | ARG197:LYS258 | ALA198:ILE259 | VAL199:THR260 | GLU200:GLN261 | HIS201:PRO262 | TYR202:PHE265 | ARG203:ILE266 | ILE204:VAL267 | ALA205:GLY268 | PHE206:GLU269 | ALA207:ASP270 | ASP208:ASP271 | PRO209:PRO272 | MET210:VAL273 | ARG211:ARG274 | ARG212:HIS275 | HIS213:TYR276 | VAL214:GAP | MET215:GAP | CYS216:GAP | GLU217:GAP | ASP218:GAP | TYR219:GAP | ARG220:GAP | ALA221:ALA277 | GLY222:GLY278 | ALA223:GLY279 | TYR224:HIS280 | ALA225:GAP | ASP226:GAP | PHE227:GAP | GLU228:GAP | HIS229:GAP | ASP230:GAP | LYS231:GAP | ILE232:GAP | ASP233:GAP | VAL234:GAP | GLU235:GLU281 | ALA236:ALA282 | GLY237:GLY283 | ASN238:GAP | LYS239:GAP | ILE240:GAP | PRO241:GAP | VAL242:GAP | PRO243:GAP | MET244:GAP | LEU245:LEU284 | ALA246:LYS285 | LEU247:ASP286 | TRP248:TRP287 | GLY249:GAP | ALA250:ALA288 | SER251:PRO289 | GLY252:ASN290 | ILE253:LEU291 | ALA254:ILE292 | GLN255:ARG293 | SER256:SER294 | ALA257:VAL295 | ALA258:VAL296 | THR259:VAL297 | PRO260:PRO298 | LEU261:GAP | ASP262:GAP | VAL263:GAP | TRP264:GAP | ARG265:GAP | LYS266:GAP | TRP267:GAP | ALA268:GAP | SER269:GAP | ASP270:GAP | VAL271:GAP | GLN272:GAP | GLY273:GLY299 | ALA274:ALA300 | PRO275:GAP | ILE276:GAP | GLU277:GAP | SER278:GAP | GLY279:GLY301 | HIS280:HIS302 | PHE281:TRP303 | LEU282:ILE304 | PRO283:GLN305 | GLU284:GLN306 | GLU285:GLU307 | ALA286:ARG308 | PRO287:ALA309 | ASP288:ASN310 | GLN289:GLU311 | THR290:ILE312 | ALA291:ASN313 | GLU292:ARG314 | ALA293:LEU315 | LEU294:LEU316 | VAL295:MET317 | ARG296:ASP318 | PHE297:PHE319 | PHE298:LEU320 | SER299:LYS321 | ALA300:GLY322 | ALA301:LEU323 | PRO302:GAP	Acid:SER126 | Base:HIS302 | Nuc:ASP102	ASP102	HIS302	SER126	TRP103	PRO106	TYR181	TYR183	TYR276	model_4	Failed: catalytic triad identity not conserved - needs Asp nucleophile, His base, Asp acid (mapped Nuc=ASP, Base=HIS, Acid=SER). (Fail) | Tier: Tier_5_Decoy | ID: 30.8%	161.5	0.88	Nuc;Carb1;Carb2;Acid;Stab_W;Stab_Y;Base	51 (Ints) / 35 (HeavyAtoms) = 1.46	(3.0 * 0.90) + (2.0 * 0.01) + (1.5 * 0.73) - (2.5 * 0.00) + (1.0 * 0.92) = 4.73 -> z = (raw - 2.5) / 1.25 = 1.78 -> Sigmoid = 0.8561	[3*1.5] + [2*1.0] + [1*2.5] + [0*2.0] + [42*1.0] + [18*4.0] + [24*2.0] + [0*3.0] + [0*2.5] - [3.2*0.05] = 170.84	0	0	0	0.571	0	0.629	0.943	0.724	12.55	3.18	2	153.9	1653.8	17.46	312.6	4.55	15.15	0.189	0.434	1	0.34	0.32	0.221	1.24609	4.84882	3.17213	1	Tier_5_Decoy	none	1.7318	TRUE	FALSE	35.15	0	0		30.8	G	FALSE			FALSE		Tier:Tier_5_Decoy | Competence:0.000 | Consensus:0.00 | Cons:51.75	geometric_NAC_pose_quality; kinetic_feasibility_deferred_to_QMMM_Step08	PASS	0	68.9522	58.3397	999	63.646	-4.96555	2.76774	Decoy
57540	2139	34315	0034315_1271_A0A5C5WMT7_9PLAN_25_TFA	A0A5C5WMT7_9PLAN	25_TFA	Success	Tier_5_Decoy	FALSE	51.29	0.828889	0.910064	0.849923	0.808595	0.886974	64.8375	3.4286	0	999	999	0	0	0	0.1	5	0.625	0.677	1	0	0	0.182	84.95	0	direct_fallback	0	999	999	4.49203	26.16	2.26	3.24	999	5.97	4.45	4.45	4.05	3.02	2.89	2.65	TRUE	FALSE	1	0	24	3	4	1	14	6	8	2788	7	7	1	354	89	175	47	50	31	3	3	26.16	90.5	354	23	TRUE	MKFAWFSSFVLLAIGCSSGESGLSSDRIDIGSHRLEVRVSGDAQAYPAVVIESGLGATVEEWSRVQELLSQKTQVICYNRAGIGGSQPGAEPRDASTISRELRELLLRLQVDPPFVIVGHSIGGIYVRQFAAEHPDEVCGIILLDPTMEFLKPLSRNRIESQLQERWPQDYGRIESLLNRIHPRMSLMAGQSILELEPYFERVPIEQRQQQREVWLDLVTKRARQIEGMLSVLGRAECQELFASAESMDLVRDKAIDVPLLLLAAGKTGSSSASDNPSDNEAMTSDYFLWANDLRIDRYTSFVNSQANGRFKVVPDAGHNIHRDRPRYVAKAIEKMLDTVAKEIAHTEREVLTD	MET1:MET1 | PRO2:LYS2 | ASP3:GLY15 | LEU4:CYS16 | ALA5:SER17 | ASP6:SER18 | LEU7:GLY19 | PHE8:GLU20 | PRO9:SER21 | GLY10:GLY22 | PHE11:LEU23 | GLY12:SER24 | SER13:SER25 | GLU14:ASP26 | TRP15:ARG27 | ILE16:ILE28 | ASN17:ASP29 | THR18:ILE30 | SER19:GLY31 | SER20:SER32 | GLY21:HIS33 | ARG22:ARG34 | ILE23:LEU35 | PHE24:GLU36 | ALA25:VAL37 | ARG26:ARG38 | VAL27:VAL39 | GLY28:SER40 | GLY29:GLY41 | ASP30:ASP42 | GLY31:ALA43 | PRO32:PRO47 | PRO33:ALA48 | LEU34:VAL49 | LEU35:VAL50 | LEU36:ILE51 | LEU37:GLU52 | HIS38:SER53 | GLY39:GLY54 | PHE40:LEU55 | PRO41:GLY56 | GLN42:ALA57 | THR43:THR58 | HIS44:VAL59 | VAL45:GLU60 | MET46:GLU61 | TRP47:TRP62 | HIS48:SER63 | ARG49:ARG64 | VAL50:VAL65 | ALA51:GLN66 | PRO52:GLU67 | LYS53:LEU68 | LEU54:LEU69 | ALA55:SER70 | GLU56:GLN71 | ARG57:LYS72 | PHE58:THR73 | LYS59:GLN74 | VAL60:VAL75 | ILE61:ILE76 | VAL62:CYS77 | ALA63:TYR78 | ASP64:ASN79 | LEU65:ARG80 | PRO66:ALA81 | GLY67:GLY82 | TYR68:ILE83 | GLY69:GLY84 | TRP70:GLY85 | SER71:SER86 | ASP72:GAP | MET73:GLN87 | PRO74:PRO88 | GLU75:GLY89 | SER76:ALA90 | ASP77:GLU91 | GLU78:GAP | GLN79:GAP | HIS80:GAP | THR81:GAP | PRO82:PRO92 | TYR83:ARG93 | THR84:ASP94 | LYS85:ALA95 | ARG86:SER96 | ALA87:THR97 | MET88:ILE98 | ALA89:SER99 | LYS90:ARG100 | GLN91:GLU101 | LEU92:LEU102 | ILE93:ARG103 | GLU94:GLU104 | ALA95:LEU105 | MET96:LEU106 | GLU97:LEU107 | GLN98:ARG108 | LEU99:LEU109 | GLY100:GLN110 | HIS101:ASP112 | VAL102:PRO113 | HIS103:PRO114 | PHE104:PHE115 | ALA105:VAL116 | LEU106:ILE117 | ALA107:VAL118 | GLY108:GLY119 | HIS109:HIS120 | ASP110:SER121 | ARG111:ILE122 | GLY112:GLY123 | ALA113:GLY124 | ARG114:ILE125 | VAL115:TYR126 | SER116:VAL127 | TYR117:ARG128 | ARG118:GLN129 | LEU119:PHE130 | ALA120:ALA131 | LEU121:ALA132 | ASP122:GLU133 | SER123:HIS134 | PRO124:PRO135 | GLY125:ASP136 | ARG126:GLU137 | LEU127:VAL138 | SER128:CYS139 | LYS129:GLY140 | LEU130:ILE141 | ALA131:ILE142 | VAL132:LEU143 | LEU133:LEU144 | ASP134:ASP145 | ILE135:GAP | LEU136:GAP | PRO137:PRO146 | THR138:THR147 | TYR139:MET148 | GLU140:GLU149 | TYR141:PHE150 | TRP142:LEU151 | GLN143:LYS152 | ARG144:PRO153 | MET145:LEU154 | ASN146:ASN157 | ARG147:ARG158 | ALA148:ILE159 | TYR149:GLU160 | ALA150:SER161 | LEU151:GLN162 | LYS152:LEU163 | ILE153:GLN164 | TYR154:GLU165 | HIS155:ARG166 | TRP156:TRP167 | SER157:SER176 | PHE158:LEU177 | LEU159:LEU178 | ALA160:ASN179 | GLN161:ARG180 | PRO162:ILE181 | ALA163:HIS182 | PRO164:PRO183 | LEU165:ALA189 | PRO166:GLY190 | GLU167:GLN191 | ASN168:SER192 | LEU169:ILE193 | LEU170:LEU194 | GLY171:GLU195 | GLY172:LEU196 | ASP173:GLU197 | PRO174:PRO198 | ASP175:GAP | PHE176:TYR199 | TYR177:PHE200 | VAL178:GLU201 | LYS179:ARG202 | ALA180:VAL203 | LYS181:PRO204 | LEU182:ILE205 | ALA183:GLU206 | SER184:GLN207 | TRP185:TRP215 | THR186:LEU216 | ARG187:GAP | ALA188:GAP | GLY189:GAP | ASP190:ASP217 | LEU191:LEU218 | SER192:VAL219 | ALA193:THR220 | PHE194:LYS221 | ASP195:ARG222 | PRO196:ALA223 | ARG197:ARG224 | ALA198:GLN225 | VAL199:ILE226 | GLU200:GLU227 | HIS201:GLY228 | TYR202:MET229 | ARG203:LEU230 | ILE204:SER231 | ALA205:VAL232 | PHE206:LEU233 | ALA207:GLY234 | ASP208:GAP | PRO209:GAP | MET210:GAP | ARG211:GAP | ARG212:GAP | HIS213:ARG235 | VAL214:ALA236 | MET215:GLU237 | CYS216:CYS238 | GLU217:GLN239 | ASP218:GLU240 | TYR219:LEU241 | ARG220:PHE242 | ALA221:ALA243 | GLY222:SER244 | ALA223:ALA245 | TYR224:GAP | ALA225:GAP | ASP226:GAP | PHE227:GAP | GLU228:GAP | HIS229:GAP | ASP230:GLU246 | LYS231:SER247 | ILE232:MET248 | ASP233:ASP249 | VAL234:LEU250 | GLU235:VAL251 | ALA236:ARG252 | GLY237:ASP253 | ASN238:LYS254 | LYS239:ALA255 | ILE240:ILE256 | PRO241:ASP257 | VAL242:VAL258 | PRO243:PRO259 | MET244:LEU260 | LEU245:LEU261 | ALA246:LEU262 | LEU247:LEU263 | TRP248:ALA265 | GLY249:GLY266 | ALA250:LYS267 | SER251:THR268 | GLY252:GLY269 | ILE253:SER270 | ALA254:SER271 | GLN255:SER272 | SER256:ALA273 | ALA257:SER274 | ALA258:ASP275 | THR259:ASN276 | PRO260:PRO277 | LEU261:SER278 | ASP262:ASP279 | VAL263:ASP286 | TRP264:TYR287 | ARG265:PHE288 | LYS266:LEU289 | TRP267:TRP290 | ALA268:ALA291 | SER269:ASN292 | ASP270:ASP293 | VAL271:LEU294 | GLN272:LYS312 | GLY273:VAL313 | ALA274:VAL314 | PRO275:PRO315 | ILE276:GAP | GLU277:ASP316 | SER278:ALA317 | GLY279:GLY318 | HIS280:HIS319 | PHE281:ASN320 | LEU282:ILE321 | PRO283:HIS322 | GLU284:ARG323 | GLU285:ASP324 | ALA286:ARG325 | PRO287:PRO326 | ASP288:ARG327 | GLN289:TYR328 | THR290:VAL329 | ALA291:ALA330 | GLU292:LYS331 | ALA293:ALA332 | LEU294:ILE333 | VAL295:GLU334 | ARG296:LYS335 | PHE297:MET336 | PHE298:LEU337 | SER299:ASP338 | ALA300:THR339 | ALA301:THR353 | PRO302:ASP354	Acid:ASP145 | Base:HIS319 | Nuc:SER121	SER121	HIS319	ASP145	ILE122	ARG128	ARG166	TRP167	LEU241	model_0	Failed: catalytic triad identity not conserved - needs Asp nucleophile, His base, Asp acid (mapped Nuc=SER, Base=HIS, Acid=ASP). (Fail) | Tier: Tier_5_Decoy | ID: 26.16%	0	0.6	Nuc;Carb1;Acid;Stab_Y;Base	24 (Ints) / 7 (HeavyAtoms) = 3.43	(3.0 * 0.91) + (2.0 * 0.01) + (1.5 * 1.00) - (2.5 * 0.00) + (1.0 * 0.83) = 5.08 -> z = (raw - 2.5) / 1.25 = 2.06 -> Sigmoid = 0.8870	[3*1.5] + [4*1.0] + [1*2.5] + [0*2.0] + [14*1.0] + [6*4.0] + [8*2.0] + [0*3.0] + [0*2.5] - [3.3*0.05] = 64.84	0	0	0	0.571	28.93	1	1	0.905	2.35	999	1	0	370.9	9.79	64.2	1.51	3.47	0.173	0.177	1	0.6	0	0	2.34641	4.89977	3.25036	0	Tier_5_Decoy	none	3.15161	TRUE	FALSE	24.61	0	0		26.16	H	FALSE			FALSE		Tier:Tier_5_Decoy | Competence:0.000 | Consensus:0.00 | Cons:51.29	geometric_NAC_pose_quality; kinetic_feasibility_deferred_to_QMMM_Step08	PASS	0	59.4268	32.2356	999	45.8312	-2.68099	4.35079	Decoy
57541	2137	34308	0034308_1271_A0A5C5WMT7_9PLAN_18_PFHxDA	A0A5C5WMT7_9PLAN	18_PFHxDA	Success	Tier_5_Decoy	FALSE	51.2	0.765879	0.857293	0.867177	0.743025	0.772217	138.336	0.898	0	999	999	0	0	0	0.1	5	0.625	0.669	1	0	0	0.182	81.14	0	direct_fallback	0	999	999	4.49795	26.16	2.4	3.58	999	6.07	3.14	3.14	2.8	3.14	2.96	2.64	TRUE	FALSE	1	0	44	3	5	2	32	14	18	2788	49	49	1	354	89	175	47	50	31	17	31	26.16	90.5	354	23	TRUE	MKFAWFSSFVLLAIGCSSGESGLSSDRIDIGSHRLEVRVSGDAQAYPAVVIESGLGATVEEWSRVQELLSQKTQVICYNRAGIGGSQPGAEPRDASTISRELRELLLRLQVDPPFVIVGHSIGGIYVRQFAAEHPDEVCGIILLDPTMEFLKPLSRNRIESQLQERWPQDYGRIESLLNRIHPRMSLMAGQSILELEPYFERVPIEQRQQQREVWLDLVTKRARQIEGMLSVLGRAECQELFASAESMDLVRDKAIDVPLLLLAAGKTGSSSASDNPSDNEAMTSDYFLWANDLRIDRYTSFVNSQANGRFKVVPDAGHNIHRDRPRYVAKAIEKMLDTVAKEIAHTEREVLTD	MET1:MET1 | PRO2:LYS2 | ASP3:GLY15 | LEU4:CYS16 | ALA5:SER17 | ASP6:SER18 | LEU7:GLY19 | PHE8:GLU20 | PRO9:SER21 | GLY10:GLY22 | PHE11:LEU23 | GLY12:SER24 | SER13:SER25 | GLU14:ASP26 | TRP15:ARG27 | ILE16:ILE28 | ASN17:ASP29 | THR18:ILE30 | SER19:GLY31 | SER20:SER32 | GLY21:HIS33 | ARG22:ARG34 | ILE23:LEU35 | PHE24:GLU36 | ALA25:VAL37 | ARG26:ARG38 | VAL27:VAL39 | GLY28:SER40 | GLY29:GLY41 | ASP30:ASP42 | GLY31:ALA43 | PRO32:PRO47 | PRO33:ALA48 | LEU34:VAL49 | LEU35:VAL50 | LEU36:ILE51 | LEU37:GLU52 | HIS38:SER53 | GLY39:GLY54 | PHE40:LEU55 | PRO41:GLY56 | GLN42:ALA57 | THR43:THR58 | HIS44:VAL59 | VAL45:GLU60 | MET46:GLU61 | TRP47:TRP62 | HIS48:SER63 | ARG49:ARG64 | VAL50:VAL65 | ALA51:GLN66 | PRO52:GLU67 | LYS53:LEU68 | LEU54:LEU69 | ALA55:SER70 | GLU56:GLN71 | ARG57:LYS72 | PHE58:THR73 | LYS59:GLN74 | VAL60:VAL75 | ILE61:ILE76 | VAL62:CYS77 | ALA63:TYR78 | ASP64:ASN79 | LEU65:ARG80 | PRO66:ALA81 | GLY67:GLY82 | TYR68:ILE83 | GLY69:GLY84 | TRP70:GLY85 | SER71:SER86 | ASP72:GAP | MET73:GLN87 | PRO74:PRO88 | GLU75:GLY89 | SER76:ALA90 | ASP77:GLU91 | GLU78:GAP | GLN79:GAP | HIS80:GAP | THR81:GAP | PRO82:PRO92 | TYR83:ARG93 | THR84:ASP94 | LYS85:ALA95 | ARG86:SER96 | ALA87:THR97 | MET88:ILE98 | ALA89:SER99 | LYS90:ARG100 | GLN91:GLU101 | LEU92:LEU102 | ILE93:ARG103 | GLU94:GLU104 | ALA95:LEU105 | MET96:LEU106 | GLU97:LEU107 | GLN98:ARG108 | LEU99:LEU109 | GLY100:GLN110 | HIS101:ASP112 | VAL102:PRO113 | HIS103:PRO114 | PHE104:PHE115 | ALA105:VAL116 | LEU106:ILE117 | ALA107:VAL118 | GLY108:GLY119 | HIS109:HIS120 | ASP110:SER121 | ARG111:ILE122 | GLY112:GLY123 | ALA113:GLY124 | ARG114:ILE125 | VAL115:TYR126 | SER116:VAL127 | TYR117:ARG128 | ARG118:GLN129 | LEU119:PHE130 | ALA120:ALA131 | LEU121:ALA132 | ASP122:GLU133 | SER123:HIS134 | PRO124:PRO135 | GLY125:ASP136 | ARG126:GLU137 | LEU127:VAL138 | SER128:CYS139 | LYS129:GLY140 | LEU130:ILE141 | ALA131:ILE142 | VAL132:LEU143 | LEU133:LEU144 | ASP134:ASP145 | ILE135:GAP | LEU136:GAP | PRO137:PRO146 | THR138:THR147 | TYR139:MET148 | GLU140:GLU149 | TYR141:PHE150 | TRP142:LEU151 | GLN143:LYS152 | ARG144:PRO153 | MET145:LEU154 | ASN146:ASN157 | ARG147:ARG158 | ALA148:ILE159 | TYR149:GLU160 | ALA150:SER161 | LEU151:GLN162 | LYS152:LEU163 | ILE153:GLN164 | TYR154:GLU165 | HIS155:ARG166 | TRP156:TRP167 | SER157:SER176 | PHE158:LEU177 | LEU159:LEU178 | ALA160:ASN179 | GLN161:ARG180 | PRO162:ILE181 | ALA163:HIS182 | PRO164:PRO183 | LEU165:ALA189 | PRO166:GLY190 | GLU167:GLN191 | ASN168:SER192 | LEU169:ILE193 | LEU170:LEU194 | GLY171:GLU195 | GLY172:LEU196 | ASP173:GLU197 | PRO174:PRO198 | ASP175:GAP | PHE176:TYR199 | TYR177:PHE200 | VAL178:GLU201 | LYS179:ARG202 | ALA180:VAL203 | LYS181:PRO204 | LEU182:ILE205 | ALA183:GLU206 | SER184:GLN207 | TRP185:TRP215 | THR186:LEU216 | ARG187:GAP | ALA188:GAP | GLY189:GAP | ASP190:ASP217 | LEU191:LEU218 | SER192:VAL219 | ALA193:THR220 | PHE194:LYS221 | ASP195:ARG222 | PRO196:ALA223 | ARG197:ARG224 | ALA198:GLN225 | VAL199:ILE226 | GLU200:GLU227 | HIS201:GLY228 | TYR202:MET229 | ARG203:LEU230 | ILE204:SER231 | ALA205:VAL232 | PHE206:LEU233 | ALA207:GLY234 | ASP208:GAP | PRO209:GAP | MET210:GAP | ARG211:GAP | ARG212:GAP | HIS213:ARG235 | VAL214:ALA236 | MET215:GLU237 | CYS216:CYS238 | GLU217:GLN239 | ASP218:GLU240 | TYR219:LEU241 | ARG220:PHE242 | ALA221:ALA243 | GLY222:SER244 | ALA223:ALA245 | TYR224:GAP | ALA225:GAP | ASP226:GAP | PHE227:GAP | GLU228:GAP | HIS229:GAP | ASP230:GLU246 | LYS231:SER247 | ILE232:MET248 | ASP233:ASP249 | VAL234:LEU250 | GLU235:VAL251 | ALA236:ARG252 | GLY237:ASP253 | ASN238:LYS254 | LYS239:ALA255 | ILE240:ILE256 | PRO241:ASP257 | VAL242:VAL258 | PRO243:PRO259 | MET244:LEU260 | LEU245:LEU261 | ALA246:LEU262 | LEU247:LEU263 | TRP248:ALA265 | GLY249:GLY266 | ALA250:LYS267 | SER251:THR268 | GLY252:GLY269 | ILE253:SER270 | ALA254:SER271 | GLN255:SER272 | SER256:ALA273 | ALA257:SER274 | ALA258:ASP275 | THR259:ASN276 | PRO260:PRO277 | LEU261:SER278 | ASP262:ASP279 | VAL263:ASP286 | TRP264:TYR287 | ARG265:PHE288 | LYS266:LEU289 | TRP267:TRP290 | ALA268:ALA291 | SER269:ASN292 | ASP270:ASP293 | VAL271:LEU294 | GLN272:LYS312 | GLY273:VAL313 | ALA274:VAL314 | PRO275:PRO315 | ILE276:GAP | GLU277:ASP316 | SER278:ALA317 | GLY279:GLY318 | HIS280:HIS319 | PHE281:ASN320 | LEU282:ILE321 | PRO283:HIS322 | GLU284:ARG323 | GLU285:ASP324 | ALA286:ARG325 | PRO287:PRO326 | ASP288:ARG327 | GLN289:TYR328 | THR290:VAL329 | ALA291:ALA330 | GLU292:LYS331 | ALA293:ALA332 | LEU294:ILE333 | VAL295:GLU334 | ARG296:LYS335 | PHE297:MET336 | PHE298:LEU337 | SER299:ASP338 | ALA300:THR339 | ALA301:THR353 | PRO302:ASP354	Acid:ASP145 | Base:HIS319 | Nuc:SER121	SER121	HIS319	ASP145	ILE122	ARG128	ARG166	TRP167	LEU241	model_0	Failed: catalytic triad identity not conserved - needs Asp nucleophile, His base, Asp acid (mapped Nuc=SER, Base=HIS, Acid=ASP). (Fail) | Tier: Tier_5_Decoy | ID: 26.16%	0	0.6	Nuc;Carb1;Stab_Y;Base	44 (Ints) / 49 (HeavyAtoms) = 0.90	(3.0 * 0.86) + (2.0 * 0.01) + (1.5 * 0.45) - (2.5 * 0.00) + (1.0 * 0.77) = 4.03 -> z = (raw - 2.5) / 1.25 = 1.22 -> Sigmoid = 0.7722	[3*1.5] + [5*1.0] + [2*2.5] + [0*2.0] + [32*1.0] + [14*4.0] + [18*2.0] + [0*3.0] + [0*2.5] - [3.3*0.05] = 138.34	0	0	0	0.562	0	0.082	0.367	0.615	15.42	999	1	0	357.7	10.32	423.6	5.36	16.11	1.184	0.78	0	0	0	0.768	2.35481	4.68946	3.28414	0	Tier_5_Decoy	none	3.23784	TRUE	FALSE	24.24	0	0		26.16	H	FALSE			FALSE		Tier:Tier_5_Decoy | Competence:0.000 | Consensus:0.00 | Cons:51.20	geometric_NAC_pose_quality; kinetic_feasibility_deferred_to_QMMM_Step08	PASS	0	38.8841	12.6499	999	25.767	-2.4434	4.48431	Decoy
57542	2138	29069	0029069_1077_A0A0D8HG78_9ACTN_17_PFTeDA	A0A0D8HG78_9ACTN	17_PFTeDA	Success	Tier_5_Decoy	FALSE	51.02	0.867825	0.889971	0.922237	0.862288	0.795803	115.334	0.8605	0	999	999	0	0	0	0.1	5	0.625	0.658	1	0	0	0.182	94.9	0	direct_fallback	0	999	999	4.49603	28.57	2.38	4.13	999	4.68	3.26	8.93	8.83	3.24	2.67	3.69	TRUE	TRUE	1	0	37	5	4	2	25	12	13	2062	43	43	1	269	54	149	37	34	26	18	27	28.57	117.5	269	50	TRUE	MVYESVELLRAFDDGKIFAKIDGHGPQLVVALHGWSRTSNDFLKLVSTLDMNRFRLVRFDLPGFGESAPPDEPVGTQYYASAIDRAICELLSGDDAFGEDSRVILVGHSFGGRIAIRIGAARPKWLGSLVVSGVPLFRGGSSRSVPLSLSIAKFLASKGIIGAPRLDKIKSKHGSLDYRNAQGVIRDILVKSVNEDYSDALSMIEVDTFLIWGALDSAAPIDMARRALEILPRGKLDVIADGDHFAIFSDRSSLSKTIDEISNNRLGTL	MET1:MET1 | PRO2:VAL2 | ASP3:GLU4 | LEU4:SER5 | ALA5:VAL6 | ASP6:GLU7 | LEU7:LEU8 | PHE8:LEU9 | PRO9:ARG10 | GLY10:ALA11 | PHE11:PHE12 | GLY12:GAP | SER13:GAP | GLU14:GAP | TRP15:GAP | ILE16:GAP | ASN17:GAP | THR18:GAP | SER19:ASP13 | SER20:ASP14 | GLY21:GLY15 | ARG22:LYS16 | ILE23:ILE17 | PHE24:PHE18 | ALA25:ALA19 | ARG26:LYS20 | VAL27:ILE21 | GLY28:ASP22 | GLY29:GLY23 | ASP30:HIS24 | GLY31:GLY25 | PRO32:PRO26 | PRO33:GLN27 | LEU34:LEU28 | LEU35:VAL29 | LEU36:VAL30 | LEU37:LEU32 | HIS38:HIS33 | GLY39:GLY34 | PHE40:TRP35 | PRO41:SER36 | GLN42:ARG37 | THR43:THR38 | HIS44:SER39 | VAL45:ASN40 | MET46:ASP41 | TRP47:PHE42 | HIS48:LEU43 | ARG49:LYS44 | VAL50:LEU45 | ALA51:VAL46 | PRO52:SER47 | LYS53:THR48 | LEU54:LEU49 | ALA55:MET51 | GLU56:ASN52 | ARG57:ARG53 | PHE58:PHE54 | LYS59:ARG55 | VAL60:LEU56 | ILE61:VAL57 | VAL62:ARG58 | ALA63:PHE59 | ASP64:ASP60 | LEU65:LEU61 | PRO66:PRO62 | GLY67:GLY63 | TYR68:PHE64 | GLY69:GLY65 | TRP70:GLU66 | SER71:SER67 | ASP72:ASP71 | MET73:GLU72 | PRO74:PRO73 | GLU75:VAL74 | SER76:GLY75 | ASP77:THR76 | GLU78:GLN77 | GLN79:TYR78 | HIS80:TYR79 | THR81:ALA80 | PRO82:SER81 | TYR83:ALA82 | THR84:ILE83 | LYS85:ASP84 | ARG86:ARG85 | ALA87:ALA86 | MET88:ILE87 | ALA89:CYS88 | LYS90:GAP | GLN91:GLU89 | LEU92:LEU90 | ILE93:LEU91 | GLU94:SER92 | ALA95:GLY93 | MET96:ASP94 | GLU97:ASP95 | GLN98:ALA96 | LEU99:PHE97 | GLY100:GLY98 | HIS101:GLU99 | VAL102:SER101 | HIS103:ARG102 | PHE104:VAL103 | ALA105:ILE104 | LEU106:LEU105 | ALA107:VAL106 | GLY108:GLY107 | HIS109:HIS108 | ASP110:SER109 | ARG111:PHE110 | GLY112:GLY111 | ALA113:GLY112 | ARG114:ARG113 | VAL115:ILE114 | SER116:ALA115 | TYR117:ILE116 | ARG118:ARG117 | LEU119:ILE118 | ALA120:GLY119 | LEU121:ALA120 | ASP122:ALA121 | SER123:ARG122 | PRO124:PRO123 | GLY125:LYS124 | ARG126:TRP125 | LEU127:LEU126 | SER128:GLY127 | LYS129:SER128 | LEU130:LEU129 | ALA131:VAL130 | VAL132:VAL131 | LEU133:SER132 | ASP134:GLY133 | ILE135:VAL134 | LEU136:GAP | PRO137:PRO135 | THR138:LEU136 | TYR139:PHE137 | GLU140:ARG138 | TYR141:GAP | TRP142:GAP | GLN143:GLY139 | ARG144:GLY140 | MET145:SER141 | ASN146:SER142 | ARG147:ARG143 | ALA148:SER144 | TYR149:VAL145 | ALA150:PRO146 | LEU151:LEU147 | LYS152:SER148 | ILE153:LEU149 | TYR154:SER150 | HIS155:ILE151 | TRP156:ALA152 | SER157:LYS153 | PHE158:PHE154 | LEU159:LEU155 | ALA160:ALA156 | GLN161:SER157 | PRO162:GAP | ALA163:GAP | PRO164:GAP | LEU165:GAP | PRO166:GAP | GLU167:LYS158 | ASN168:GLY159 | LEU169:ILE160 | LEU170:ILE161 | GLY171:GLY162 | GLY172:ALA163 | ASP173:PRO164 | PRO174:ARG165 | ASP175:LEU166 | PHE176:ASP167 | TYR177:LYS168 | VAL178:ILE169 | LYS179:LYS170 | ALA180:SER171 | LYS181:LYS172 | LEU182:GAP | ALA183:GAP | SER184:GAP | TRP185:GAP | THR186:GAP | ARG187:GAP | ALA188:HIS173 | GLY189:GLY174 | ASP190:SER175 | LEU191:LEU176 | SER192:ASP177 | ALA193:GAP | PHE194:GAP | ASP195:GAP | PRO196:GAP | ARG197:GAP | ALA198:GAP | VAL199:GAP | GLU200:GAP | HIS201:GAP | TYR202:TYR178 | ARG203:ARG179 | ILE204:ASN180 | ALA205:ALA181 | PHE206:ILE185 | ALA207:ARG186 | ASP208:ASP187 | PRO209:ILE188 | MET210:LEU189 | ARG211:VAL190 | ARG212:LYS191 | HIS213:SER192 | VAL214:VAL193 | MET215:ASN194 | CYS216:GAP | GLU217:GLU195 | ASP218:ASP196 | TYR219:TYR197 | ARG220:SER198 | ALA221:GAP | GLY222:GAP | ALA223:GAP | TYR224:GAP | ALA225:GAP | ASP226:GAP | PHE227:GAP | GLU228:GAP | HIS229:GAP | ASP230:GAP | LYS231:GAP | ILE232:GAP | ASP233:GAP | VAL234:GAP | GLU235:ASP199 | ALA236:ALA200 | GLY237:LEU201 | ASN238:SER202 | LYS239:MET203 | ILE240:ILE204 | PRO241:GLU205 | VAL242:VAL206 | PRO243:ASP207 | MET244:THR208 | LEU245:PHE209 | ALA246:LEU210 | LEU247:ILE211 | TRP248:TRP212 | GLY249:GLY213 | ALA250:GAP | SER251:GAP | GLY252:GAP | ILE253:GAP | ALA254:ALA214 | GLN255:LEU215 | SER256:ASP216 | ALA257:SER217 | ALA258:ALA218 | THR259:ALA219 | PRO260:PRO220 | LEU261:ILE221 | ASP262:ASP222 | VAL263:MET223 | TRP264:ALA224 | ARG265:ARG225 | LYS266:ARG226 | TRP267:ALA227 | ALA268:LEU228 | SER269:GLU229 | ASP270:ILE230 | VAL271:LEU231 | GLN272:PRO232 | GLY273:ARG233 | ALA274:GLY234 | PRO275:LYS235 | ILE276:LEU236 | GLU277:ASP241 | SER278:GLY242 | GLY279:ASP243 | HIS280:HIS244 | PHE281:PHE245 | LEU282:ALA246 | PRO283:ASP250 | GLU284:ARG251 | GLU285:SER252 | ALA286:SER253 | PRO287:LEU254 | ASP288:SER255 | GLN289:LYS256 | THR290:THR257 | ALA291:ILE258 | GLU292:ASP259 | ALA293:GLU260 | LEU294:ILE261 | VAL295:SER262 | ARG296:ASN263 | PHE297:ASN264 | PHE298:ARG265 | SER299:LEU266 | ALA300:GLY267 | ALA301:THR268 | PRO302:LEU269	Acid:GLY133 | Base:HIS244 | Nuc:SER109	SER109	HIS244	GLY133	ARG113	ARG117	LYS153	ALA152	TYR197	model_0	Failed: catalytic triad identity not conserved - needs Asp nucleophile, His base, Asp acid (mapped Nuc=SER, Base=HIS, Acid=GLY). (Fail) | Tier: Tier_5_Decoy | ID: 28.57%	0	0.6	Nuc;Carb1;Acid;Stab_H;Base	37 (Ints) / 43 (HeavyAtoms) = 0.86	(3.0 * 0.89) + (2.0 * 0.01) + (1.5 * 0.43) - (2.5 * 0.00) + (1.0 * 0.87) = 4.20 -> z = (raw - 2.5) / 1.25 = 1.36 -> Sigmoid = 0.7958	[5*1.5] + [4*1.0] + [2*2.5] + [0*2.0] + [25*1.0] + [12*4.0] + [13*2.0] + [0*3.0] + [0*2.5] - [3.3*0.05] = 115.33	0	0	0	0.52	0	0.163	0.326	0.644	15.82	999	1	0	1722.7	21.65	374.8	5.21	16.48	0.218	0.381	1	0	0	0.687	2.60099	4.72649	3.31692	0	Tier_5_Decoy	none	2.8225	TRUE	TRUE	26.76	0	0		28.57	H	FALSE			FALSE		Tier:Tier_5_Decoy | Competence:0.000 | Consensus:0.00 | Cons:51.02	geometric_NAC_pose_quality; kinetic_feasibility_deferred_to_QMMM_Step08	PASS	0	59.0299	31.0896	999	45.0597	0.336611	1.66209	Decoy
57543	2118	41123	0041123_1524_CAI8185360_2_PFOS	CAI8185360	2_PFOS	Success	Tier_5_Decoy	FALSE	46.15	0.888266	0.939258	0.902938	0.875518	0.816989	54.8294	0.8621	0	999	999	0	0	0	0.1	4	0.5	0.247	0	0	0	0.182	92.99	0	direct_fallback	0	999	999	4.50517	34.31	3.08	5.02	999	999	4.27	4.27	11.36	2.79	2.88	999	TRUE	FALSE	1	0	25	6	2	2	11	3	8	2475	29	29	1	322	90	176	41	28	31	10	17	34.31	161.5	322	63	TRUE	MTVSSDMPKPEQRQYATTRDSRETTHHQHCLQWERDGSDWPNREASRFVLAGGIRWHVQVMGQGPVLLLLHGTGAASHSWRDLAPLLAEHYTVVAPDLPGHGFTQCPVSRQLSLQGMATLLDALLLEVGMKPQWVVGHSAGAAIGAQMCLDGSVTPQWLVSLNGALLPLSGLPGQLFLPMAKFLANRPIWARLLANSAADSRAVHRLLDRTGSIIDKQGTEFYARLLRNTGHTGAALGMMANWDLQPLQRRLPELQTRVLLVVGENDKMVPPAQANQICQRLPRAKVQRFSGYGHLLHEETPNETAASILSLDDACEAGQSA	MET1:MET1 | PRO2:THR2 | ASP3:VAL3 | LEU4:SER4 | ALA5:SER5 | ASP6:ASP6 | LEU7:MET7 | PHE8:TRP33 | PRO9:GLU34 | GLY10:ARG35 | PHE11:ASP36 | GLY12:GLY37 | SER13:SER38 | GLU14:ASP39 | TRP15:TRP40 | ILE16:PRO41 | ASN17:ASN42 | THR18:ARG43 | SER19:GLU44 | SER20:ALA45 | GLY21:SER46 | ARG22:ARG47 | ILE23:PHE48 | PHE24:HIS57 | ALA25:VAL58 | ARG26:GLN59 | VAL27:VAL60 | GLY28:MET61 | GLY29:GLY62 | ASP30:GLN63 | GLY31:GLY64 | PRO32:PRO65 | PRO33:VAL66 | LEU34:LEU67 | LEU35:LEU68 | LEU36:LEU69 | LEU37:LEU70 | HIS38:HIS71 | GLY39:GLY72 | PHE40:THR73 | PRO41:GLY74 | GLN42:ALA75 | THR43:ALA76 | HIS44:SER77 | VAL45:HIS78 | MET46:SER79 | TRP47:TRP80 | HIS48:ARG81 | ARG49:ASP82 | VAL50:LEU83 | ALA51:ALA84 | PRO52:PRO85 | LYS53:LEU86 | LEU54:LEU87 | ALA55:ALA88 | GLU56:GLU89 | ARG57:HIS90 | PHE58:TYR91 | LYS59:THR92 | VAL60:VAL93 | ILE61:VAL94 | VAL62:ALA95 | ALA63:PRO96 | ASP64:ASP97 | LEU65:LEU98 | PRO66:PRO99 | GLY67:GLY100 | TYR68:HIS101 | GLY69:GLY102 | TRP70:PHE103 | SER71:THR104 | ASP72:GLN105 | MET73:CYS106 | PRO74:PRO107 | GLU75:VAL108 | SER76:SER109 | ASP77:ARG110 | GLU78:GLN111 | GLN79:GAP | HIS80:GAP | THR81:GAP | PRO82:GAP | TYR83:LEU112 | THR84:SER113 | LYS85:LEU114 | ARG86:GLN115 | ALA87:GLY116 | MET88:MET117 | ALA89:ALA118 | LYS90:THR119 | GLN91:LEU120 | LEU92:LEU121 | ILE93:ASP122 | GLU94:ALA123 | ALA95:LEU124 | MET96:LEU125 | GLU97:LEU126 | GLN98:GLU127 | LEU99:VAL128 | GLY100:GLY129 | HIS101:MET130 | VAL102:LYS131 | HIS103:PRO132 | PHE104:GLN133 | ALA105:TRP134 | LEU106:VAL135 | ALA107:VAL136 | GLY108:GLY137 | HIS109:HIS138 | ASP110:SER139 | ARG111:ALA140 | GLY112:GLY141 | ALA113:ALA142 | ARG114:ALA143 | VAL115:ILE144 | SER116:GLY145 | TYR117:ALA146 | ARG118:GLN147 | LEU119:MET148 | ALA120:CYS149 | LEU121:LEU150 | ASP122:ASP151 | SER123:GLY152 | PRO124:GAP | GLY125:GAP | ARG126:GAP | LEU127:GAP | SER128:GAP | LYS129:GAP | LEU130:GAP | ALA131:GAP | VAL132:GAP | LEU133:GAP | ASP134:SER153 | ILE135:VAL154 | LEU136:THR155 | PRO137:PRO156 | THR138:GAP | TYR139:GAP | GLU140:GAP | TYR141:GAP | TRP142:GAP | GLN143:GAP | ARG144:GAP | MET145:GAP | ASN146:GAP | ARG147:GAP | ALA148:GAP | TYR149:GAP | ALA150:GAP | LEU151:GAP | LYS152:GAP | ILE153:GAP | TYR154:GAP | HIS155:GLN157 | TRP156:TRP158 | SER157:LEU159 | PHE158:VAL160 | LEU159:SER161 | ALA160:LEU162 | GLN161:ASN163 | PRO162:GLY164 | ALA163:ALA165 | PRO164:LEU166 | LEU165:LEU167 | PRO166:PRO168 | GLU167:GAP | ASN168:GAP | LEU169:GAP | LEU170:LEU169 | GLY171:SER170 | GLY172:GLY171 | ASP173:LEU172 | PRO174:PRO173 | ASP175:GLY174 | PHE176:PHE177 | TYR177:LEU178 | VAL178:PRO179 | LYS179:MET180 | ALA180:ALA181 | LYS181:LYS182 | LEU182:PHE183 | ALA183:LEU184 | SER184:ALA185 | TRP185:TRP190 | THR186:ALA191 | ARG187:ARG192 | ALA188:LEU193 | GLY189:LEU194 | ASP190:ALA195 | LEU191:ASN196 | SER192:SER197 | ALA193:ALA198 | PHE194:ALA199 | ASP195:ASP200 | PRO196:SER201 | ARG197:ARG202 | ALA198:ALA203 | VAL199:VAL204 | GLU200:GAP | HIS201:GAP | TYR202:GAP | ARG203:GAP | ILE204:GAP | ALA205:GAP | PHE206:GAP | ALA207:GAP | ASP208:GAP | PRO209:GAP | MET210:GAP | ARG211:GAP | ARG212:GAP | HIS213:HIS205 | VAL214:ARG206 | MET215:LEU207 | CYS216:LEU208 | GLU217:ASP209 | ASP218:GAP | TYR219:GAP | ARG220:ARG210 | ALA221:THR211 | GLY222:GLY212 | ALA223:SER213 | TYR224:ILE214 | ALA225:ILE215 | ASP226:ASP216 | PHE227:GAP | GLU228:GAP | HIS229:GAP | ASP230:GAP | LYS231:GAP | ILE232:GAP | ASP233:GAP | VAL234:GAP | GLU235:LYS217 | ALA236:GLN218 | GLY237:GLY219 | ASN238:THR220 | LYS239:GLU221 | ILE240:PHE222 | PRO241:TYR223 | VAL242:ALA224 | PRO243:ARG225 | MET244:LEU226 | LEU245:LEU227 | ALA246:ARG228 | LEU247:ASN229 | TRP248:THR230 | GLY249:GLY231 | ALA250:HIS232 | SER251:THR233 | GLY252:GLY234 | ILE253:ALA235 | ALA254:ALA236 | GLN255:GAP | SER256:GAP | ALA257:GAP | ALA258:GAP | THR259:GAP | PRO260:GAP | LEU261:LEU237 | ASP262:GLY238 | VAL263:MET239 | TRP264:MET240 | ARG265:ALA241 | LYS266:ASN242 | TRP267:TRP243 | ALA268:GLU265 | SER269:ASN266 | ASP270:ASP267 | VAL271:LYS268 | GLN272:MET269 | GLY273:VAL270 | ALA274:PRO271 | PRO275:PRO272 | ILE276:ALA273 | GLU277:GLN274 | SER278:ALA275 | GLY279:GLY294 | HIS280:HIS295 | PHE281:LEU296 | LEU282:LEU297 | PRO283:HIS298 | GLU284:GLU299 | GLU285:GLU300 | ALA286:THR301 | PRO287:PRO302 | ASP288:ASN303 | GLN289:GLU304 | THR290:THR305 | ALA291:ALA306 | GLU292:ALA307 | ALA293:SER308 | LEU294:ILE309 | VAL295:LEU310 | ARG296:SER311 | PHE297:LEU312 | PHE298:ASP313 | SER299:ASP314 | ALA300:ALA315 | ALA301:SER321 | PRO302:ALA322	Acid:ASP151 | Base:HIS295 | Nuc:SER139	SER139	HIS295	ASP151	ALA140	ALA143	TRP158	MISSING	HIS205	model_0	Failed: catalytic triad identity not conserved - needs Asp nucleophile, His base, Asp acid (mapped Nuc=SER, Base=HIS, Acid=ASP). (Fail) | Tier: Tier_5_Decoy | ID: 34.31%	0	0.5	Nuc;Carb1;Base	25 (Ints) / 29 (HeavyAtoms) = 0.86	(3.0 * 0.94) + (2.0 * 0.01) + (1.5 * 0.43) - (2.5 * 0.00) + (1.0 * 0.89) = 4.37 -> z = (raw - 2.5) / 1.25 = 1.50 -> Sigmoid = 0.8170	[6*1.5] + [2*1.0] + [2*2.5] + [0*2.0] + [11*1.0] + [3*4.0] + [8*2.0] + [0*3.0] + [0*2.5] - [3.4*0.05] = 54.83	0	0	0	0.727	0	0.276	0.241	0.659	9.98	999	1	0	416.9	14	258.6	3.56	11.11	0.62	0.397	1	0	0	0.574	2.55383	4.78324	3.41254	0	Tier_5_Decoy	none	1.97606	TRUE	FALSE	33.78	0	0		34.31	G	FALSE			FALSE		Tier:Tier_5_Decoy | Competence:0.000 | Consensus:0.00 | Cons:46.15	geometric_NAC_pose_quality; kinetic_feasibility_deferred_to_QMMM_Step08	PASS	0	66.1222	45.2671	999	55.6947	0.780781	1.20828	Decoy
57544	2118	51816	0051816_1920_SUW14480_3_PFHxS	SUW14480	3_PFHxS	Success	Tier_5_Decoy	FALSE	45.86	0.875108	0.889276	0.881407	0.871566	0.836293	78.33	1.3043	0	999	999	0	0	0	0.1	4	0.5	0.674	0	0	0	0.182	94.24	0	direct_fallback	0	999	999	4.49428	31.73	2.43	3.13	999	5.63	2.99	2.99	2.99	2.91	2.58	2.58	TRUE	FALSE	1	0	30	5	2	2	18	5	13	2430	23	23	1	329	60	207	39	29	25	10	13	31.73	99	329	53	TRUE	MAQPCARPGRGFAVIAGQADVMRHSLRFALVPAVAAGALMSVSVGAAPVQAASPAAAPAAAPFQSSRILVETKGHGPDVVLIPGLASTSAVWARTAAALEGRYRVHLVTVRGFGETAPGGNAEGLVGAPTSAEIRRYIEEQGLRRPALIGHSMGGQVALRVAADAGDRIGKVMVVDASPFFPSLISPGSTAADVEPLARIAYQGLMLLGDQALRTQASSMGLELGGAADNVLGGLGWQGGDRRVLAQGLYEVMTTDLRARLPLIEAPVTVVYGWSPDDRSPRSHVDGLFRAGYRSLPRPAAFERIEGAEHMVMIDRPRQFQQAVERFLR	MET1:MET1 | PRO2:ALA2 | ASP3:GLN3 | LEU4:GLN18 | ALA5:ALA19 | ASP6:ASP20 | LEU7:LEU30 | PHE8:VAL31 | PRO9:PRO32 | GLY10:ALA33 | PHE11:VAL34 | GLY12:ALA35 | SER13:ALA36 | GLU14:GLY37 | TRP15:ALA38 | ILE16:LEU39 | ASN17:MET40 | THR18:SER41 | SER19:GLN64 | SER20:SER65 | GLY21:SER66 | ARG22:ARG67 | ILE23:ILE68 | PHE24:LEU69 | ALA25:VAL70 | ARG26:GLU71 | VAL27:THR72 | GLY28:LYS73 | GLY29:GLY74 | ASP30:HIS75 | GLY31:GLY76 | PRO32:PRO77 | PRO33:ASP78 | LEU34:VAL79 | LEU35:VAL80 | LEU36:LEU81 | LEU37:ILE82 | HIS38:PRO83 | GLY39:GLY84 | PHE40:LEU85 | PRO41:ALA86 | GLN42:SER87 | THR43:THR88 | HIS44:SER89 | VAL45:ALA90 | MET46:VAL91 | TRP47:TRP92 | HIS48:ALA93 | ARG49:ARG94 | VAL50:THR95 | ALA51:ALA96 | PRO52:ALA97 | LYS53:ALA98 | LEU54:LEU99 | ALA55:GLU100 | GLU56:GLY101 | ARG57:ARG102 | PHE58:TYR103 | LYS59:ARG104 | VAL60:VAL105 | ILE61:HIS106 | VAL62:LEU107 | ALA63:VAL108 | ASP64:THR109 | LEU65:VAL110 | PRO66:ARG111 | GLY67:GLY112 | TYR68:PHE113 | GLY69:GLY114 | TRP70:GLU115 | SER71:THR116 | ASP72:ALA117 | MET73:PRO118 | PRO74:GLY119 | GLU75:GLY120 | SER76:ASN121 | ASP77:ALA122 | GLU78:GLU123 | GLN79:GLY124 | HIS80:LEU125 | THR81:VAL126 | PRO82:GLY127 | TYR83:ALA128 | THR84:PRO129 | LYS85:THR130 | ARG86:SER131 | ALA87:ALA132 | MET88:GLU133 | ALA89:ILE134 | LYS90:ARG135 | GLN91:ARG136 | LEU92:TYR137 | ILE93:ILE138 | GLU94:GLU139 | ALA95:GAP | MET96:GAP | GLU97:GLU140 | GLN98:GLN141 | LEU99:GAP | GLY100:GLY142 | HIS101:LEU143 | VAL102:ARG144 | HIS103:ARG145 | PHE104:PRO146 | ALA105:ALA147 | LEU106:LEU148 | ALA107:ILE149 | GLY108:GLY150 | HIS109:HIS151 | ASP110:SER152 | ARG111:MET153 | GLY112:GLY154 | ALA113:GLY155 | ARG114:GLN156 | VAL115:VAL157 | SER116:ALA158 | TYR117:LEU159 | ARG118:ARG160 | LEU119:VAL161 | ALA120:ALA162 | LEU121:ALA163 | ASP122:ASP164 | SER123:ALA165 | PRO124:GLY166 | GLY125:ASP167 | ARG126:ARG168 | LEU127:ILE169 | SER128:GLY170 | LYS129:LYS171 | LEU130:VAL172 | ALA131:MET173 | VAL132:VAL174 | LEU133:VAL175 | ASP134:ASP176 | ILE135:ALA177 | LEU136:SER178 | PRO137:PRO179 | THR138:PHE180 | TYR139:PHE181 | GLU140:GLU195 | TYR141:PRO196 | TRP142:LEU197 | GLN143:ALA198 | ARG144:ARG199 | MET145:ILE200 | ASN146:GAP | ARG147:GAP | ALA148:ALA201 | TYR149:TYR202 | ALA150:ALA212 | LEU151:LEU213 | LYS152:ARG214 | ILE153:THR215 | TYR154:GLN216 | HIS155:ALA217 | TRP156:SER218 | SER157:SER219 | PHE158:MET220 | LEU159:GLY221 | ALA160:LEU222 | GLN161:GLU223 | PRO162:LEU224 | ALA163:GLY225 | PRO164:GLY226 | LEU165:ALA227 | PRO166:ALA228 | GLU167:ASP229 | ASN168:ASN230 | LEU169:VAL231 | LEU170:LEU232 | GLY171:GLY233 | GLY172:GLY234 | ASP173:GAP | PRO174:GAP | ASP175:GAP | PHE176:GAP | TYR177:GAP | VAL178:GAP | LYS179:GAP | ALA180:GAP | LYS181:GAP | LEU182:GAP | ALA183:LEU235 | SER184:GLY236 | TRP185:TRP237 | THR186:GAP | ARG187:GLN238 | ALA188:GLY239 | GLY189:GLY240 | ASP190:ASP241 | LEU191:ARG242 | SER192:ARG243 | ALA193:VAL244 | PHE194:LEU245 | ASP195:ALA246 | PRO196:GLN247 | ARG197:GLY248 | ALA198:LEU249 | VAL199:TYR250 | GLU200:GLU251 | HIS201:GAP | TYR202:GAP | ARG203:GAP | ILE204:GAP | ALA205:GAP | PHE206:GAP | ALA207:GAP | ASP208:GAP | PRO209:GAP | MET210:GAP | ARG211:GAP | ARG212:GAP | HIS213:GAP | VAL214:VAL252 | MET215:MET253 | CYS216:THR254 | GLU217:THR255 | ASP218:ASP256 | TYR219:LEU257 | ARG220:ARG258 | ALA221:ALA259 | GLY222:GAP | ALA223:GAP | TYR224:GAP | ALA225:GAP | ASP226:GAP | PHE227:GAP | GLU228:GAP | HIS229:GAP | ASP230:GAP | LYS231:GAP | ILE232:GAP | ASP233:GAP | VAL234:GAP | GLU235:GAP | ALA236:GAP | GLY237:GAP | ASN238:GAP | LYS239:ARG260 | ILE240:LEU261 | PRO241:PRO262 | VAL242:LEU263 | PRO243:PRO267 | MET244:VAL268 | LEU245:THR269 | ALA246:VAL270 | LEU247:VAL271 | TRP248:TYR272 | GLY249:GLY273 | ALA250:TRP274 | SER251:SER275 | GLY252:PRO276 | ILE253:ASP277 | ALA254:ASP278 | GLN255:ARG279 | SER256:SER280 | ALA257:PRO281 | ALA258:ARG282 | THR259:SER283 | PRO260:HIS284 | LEU261:VAL285 | ASP262:ASP286 | VAL263:LEU296 | TRP264:PRO297 | ARG265:ARG298 | LYS266:PRO299 | TRP267:ALA300 | ALA268:ALA301 | SER269:PHE302 | ASP270:GLU303 | VAL271:ILE305 | GLN272:GLU306 | GLY273:GLY307 | ALA274:ALA308 | PRO275:GLU309 | ILE276:GAP | GLU277:GAP | SER278:GAP | GLY279:GAP | HIS280:HIS310 | PHE281:MET311 | LEU282:VAL312 | PRO283:MET313 | GLU284:ILE314 | GLU285:ASP315 | ALA286:ARG316 | PRO287:PRO317 | ASP288:ARG318 | GLN289:GLN319 | THR290:PHE320 | ALA291:GLN321 | GLU292:GLN322 | ALA293:ALA323 | LEU294:VAL324 | VAL295:GLU325 | ARG296:ARG326 | PHE297:PHE327 | PHE298:LEU328 | SER299:ARG329 | ALA300:GAP | ALA301:GAP | PRO302:GAP	Acid:ASP176 | Base:HIS310 | Nuc:SER152	SER152	HIS310	ASP176	MET153	ARG160	ARG214	SER218	LEU257	model_0	Failed: catalytic triad identity not conserved - needs Asp nucleophile, His base, Asp acid (mapped Nuc=SER, Base=HIS, Acid=ASP). (Fail) | Tier: Tier_5_Decoy | ID: 31.73%	0	0.6	Nuc;Carb1;Acid;Base	30 (Ints) / 23 (HeavyAtoms) = 1.30	(3.0 * 0.89) + (2.0 * 0.01) + (1.5 * 0.65) - (2.5 * 0.00) + (1.0 * 0.88) = 4.54 -> z = (raw - 2.5) / 1.25 = 1.63 -> Sigmoid = 0.8363	[5*1.5] + [2*1.0] + [2*2.5] + [0*2.0] + [18*1.0] + [5*4.0] + [13*2.0] + [0*3.0] + [0*2.5] - [3.4*0.05] = 78.33	0	0	0	0.722	0	0.696	0.435	0.742	9.94	999	1	0	172.5	9.39	207.4	3.16	9.94	1.202	0.529	0	0.45	0	0.154	2.4293	4.96502	3.40043	0	Tier_5_Decoy	none	2.6745	TRUE	FALSE	28.34	0	0		31.73	G	FALSE			FALSE		Tier:Tier_5_Decoy | Competence:0.000 | Consensus:0.00 | Cons:45.86	geometric_NAC_pose_quality; kinetic_feasibility_deferred_to_QMMM_Step08	PASS	0	63.7877	36.2605	999	50.0241	0.896039	1.23192	Decoy
57545	2116	56696	0056696_2100_CKG81126_23_8-2-FTOH	CKG81126	23_8-2-FTOH	Success	Tier_5_Decoy	FALSE	45.71	0.946318	0.898543	0.971556	0.958262	0.791837	72.8331	0.6786	0	999	999	0	0	0	0.1	5	0.625	0.628	0	0	0	0.182	97.35	0	direct_fallback	0	999	999	4.48009	27.34	2.76	3.23	5.75	3.62	5.47	9.19	11.43	3.37	2.88	2.46	TRUE	FALSE	1	0	19	0	2	0	17	10	7	2416	28	28	1	294	78	135	51	48	57	11	17	27.34	163.5	294	46	TRUE	MNHFFVEFGEYKASVCEWGDKSNPQIICFHGLGSTKLSFIEMAEFLKDNYHIVSFDLPGHGKTPNFEKDEDYGAAHLINWVVALLEQIGKETFHIVAHSWGASVALHYAAACPEKVNKMVLLDGGYHHGKMNAAYFAKLYKDAKEGECPPRSLEEEIIHYEKDFDEYIFGSKEAFIQSEKTVYSRWSPLIERAVYDLMREEDSKVKWHANGDTARGVIKFQYTVYKTLKSHEIKSDILLLYCDLPHDYLEIRELQIAEFSKHIDIKTKLYTDTGHLMHWDRPEEIAEDVLHWFK	MET1:MET1 | PRO2:GAP | ASP3:GAP | LEU4:GAP | ALA5:ASN2 | ASP6:HIS3 | LEU7:PHE4 | PHE8:PHE5 | PRO9:VAL6 | GLY10:GLU7 | PHE11:PHE8 | GLY12:GLY9 | SER13:GLU10 | GLU14:GLU17 | TRP15:TRP18 | ILE16:GLY19 | ASN17:ASP20 | THR18:LYS21 | SER19:SER22 | SER20:ASN23 | GLY21:GAP | ARG22:GAP | ILE23:GAP | PHE24:GAP | ALA25:GAP | ARG26:GAP | VAL27:GAP | GLY28:GAP | GLY29:GAP | ASP30:GAP | GLY31:GAP | PRO32:PRO24 | PRO33:GLN25 | LEU34:ILE26 | LEU35:ILE27 | LEU36:CYS28 | LEU37:PHE29 | HIS38:HIS30 | GLY39:GLY31 | PHE40:LEU32 | PRO41:GLY33 | GLN42:SER34 | THR43:THR35 | HIS44:LYS36 | VAL45:LEU37 | MET46:SER38 | TRP47:PHE39 | HIS48:ILE40 | ARG49:GLU41 | VAL50:MET42 | ALA51:ALA43 | PRO52:GLU44 | LYS53:PHE45 | LEU54:LEU46 | ALA55:LYS47 | GLU56:ASP48 | ARG57:ASN49 | PHE58:TYR50 | LYS59:HIS51 | VAL60:ILE52 | ILE61:VAL53 | VAL62:SER54 | ALA63:PHE55 | ASP64:ASP56 | LEU65:LEU57 | PRO66:PRO58 | GLY67:GLY59 | TYR68:HIS60 | GLY69:GLY61 | TRP70:LYS62 | SER71:THR63 | ASP72:PRO64 | MET73:ASN65 | PRO74:PHE66 | GLU75:GLU67 | SER76:LYS68 | ASP77:ASP69 | GLU78:GLU70 | GLN79:ASP71 | HIS80:GAP | THR81:GAP | PRO82:GAP | TYR83:TYR72 | THR84:GLY73 | LYS85:ALA74 | ARG86:ALA75 | ALA87:HIS76 | MET88:LEU77 | ALA89:ILE78 | LYS90:ASN79 | GLN91:TRP80 | LEU92:VAL81 | ILE93:VAL82 | GLU94:ALA83 | ALA95:LEU84 | MET96:LEU85 | GLU97:GLU86 | GLN98:GLN87 | LEU99:ILE88 | GLY100:GLY89 | HIS101:LYS90 | VAL102:GLU91 | HIS103:THR92 | PHE104:PHE93 | ALA105:HIS94 | LEU106:ILE95 | ALA107:VAL96 | GLY108:ALA97 | HIS109:HIS98 | ASP110:SER99 | ARG111:TRP100 | GLY112:GLY101 | ALA113:ALA102 | ARG114:SER103 | VAL115:VAL104 | SER116:ALA105 | TYR117:LEU106 | ARG118:HIS107 | LEU119:TYR108 | ALA120:ALA109 | LEU121:ALA110 | ASP122:ALA111 | SER123:CYS112 | PRO124:PRO113 | GLY125:GLU114 | ARG126:LYS115 | LEU127:VAL116 | SER128:ASN117 | LYS129:LYS118 | LEU130:MET119 | ALA131:VAL120 | VAL132:LEU121 | LEU133:LEU122 | ASP134:ASP123 | ILE135:GAP | LEU136:GAP | PRO137:GLY124 | THR138:GLY125 | TYR139:TYR126 | GLU140:HIS127 | TYR141:HIS128 | TRP142:GAP | GLN143:GLY129 | ARG144:LYS130 | MET145:MET131 | ASN146:ASN132 | ARG147:ALA133 | ALA148:ALA134 | TYR149:TYR135 | ALA150:PHE136 | LEU151:ALA137 | LYS152:LYS138 | ILE153:LEU139 | TYR154:TYR140 | HIS155:LYS141 | TRP156:ASP142 | SER157:ALA143 | PHE158:LYS144 | LEU159:GLU145 | ALA160:GLY146 | GLN161:GLU147 | PRO162:PRO150 | ALA163:ARG151 | PRO164:SER152 | LEU165:LEU153 | PRO166:GLU154 | GLU167:GLU155 | ASN168:GLU156 | LEU169:ILE157 | LEU170:ILE158 | GLY171:HIS159 | GLY172:TYR160 | ASP173:GLU161 | PRO174:LYS162 | ASP175:ASP163 | PHE176:PHE164 | TYR177:TYR167 | VAL178:ILE168 | LYS179:LYS180 | ALA180:THR181 | LYS181:VAL182 | LEU182:TYR183 | ALA183:SER184 | SER184:ARG185 | TRP185:TRP186 | THR186:SER187 | ARG187:PRO188 | ALA188:LEU189 | GLY189:ILE190 | ASP190:GLU191 | LEU191:ARG192 | SER192:ALA193 | ALA193:VAL194 | PHE194:TYR195 | ASP195:ASP196 | PRO196:ALA214 | ARG197:ARG215 | ALA198:GLY216 | VAL199:VAL217 | GLU200:ILE218 | HIS201:LYS219 | TYR202:PHE220 | ARG203:GLN221 | ILE204:TYR222 | ALA205:THR223 | PHE206:VAL224 | ALA207:TYR225 | ASP208:LYS226 | PRO209:THR227 | MET210:LEU228 | ARG211:LYS229 | ARG212:SER230 | HIS213:HIS231 | VAL214:GLU232 | MET215:ILE233 | CYS216:LYS234 | GLU217:SER235 | ASP218:ASP236 | TYR219:ILE237 | ARG220:LEU238 | ALA221:LEU239 | GLY222:GAP | ALA223:LEU240 | TYR224:TYR241 | ALA225:CYS242 | ASP226:ASP243 | PHE227:LEU244 | GLU228:PRO245 | HIS229:HIS246 | ASP230:ASP247 | LYS231:TYR248 | ILE232:LEU249 | ASP233:GLU250 | VAL234:ILE251 | GLU235:ARG252 | ALA236:GAP | GLY237:GAP | ASN238:GAP | LYS239:GAP | ILE240:GAP | PRO241:GAP | VAL242:GAP | PRO243:GAP | MET244:GAP | LEU245:GAP | ALA246:GAP | LEU247:GAP | TRP248:GAP | GLY249:GAP | ALA250:GLU253 | SER251:LEU254 | GLY252:GLN255 | ILE253:ILE256 | ALA254:ALA257 | GLN255:GLU258 | SER256:GAP | ALA257:PHE259 | ALA258:SER260 | THR259:LYS261 | PRO260:HIS262 | LEU261:ILE263 | ASP262:ASP264 | VAL263:ILE265 | TRP264:LYS266 | ARG265:THR267 | LYS266:LYS268 | TRP267:LEU269 | ALA268:TYR270 | SER269:THR271 | ASP270:ASP272 | VAL271:GAP | GLN272:GAP | GLY273:GAP | ALA274:GAP | PRO275:GAP | ILE276:GAP | GLU277:GAP | SER278:THR273 | GLY279:GLY274 | HIS280:HIS275 | PHE281:LEU276 | LEU282:MET277 | PRO283:HIS278 | GLU284:TRP279 | GLU285:ASP280 | ALA286:ARG281 | PRO287:PRO282 | ASP288:GLU283 | GLN289:GLU284 | THR290:ILE285 | ALA291:ALA286 | GLU292:GLU287 | ALA293:ASP288 | LEU294:VAL289 | VAL295:LEU290 | ARG296:HIS291 | PHE297:TRP292 | PHE298:PHE293 | SER299:LYS294 | ALA300:GAP | ALA301:GAP | PRO302:GAP	Acid:ASP123 | Base:HIS275 | Nuc:SER99	SER99	HIS275	ASP123	TRP100	SER103	LYS141	TYR140	TYR241	model_0	Failed: catalytic triad identity not conserved - needs Asp nucleophile, His base, Asp acid (mapped Nuc=SER, Base=HIS, Acid=ASP). (Fail) | Tier: Tier_5_Decoy | ID: 27.34%	0	0.6	Nuc;Carb1;Carb2;Acid;Base	19 (Ints) / 28 (HeavyAtoms) = 0.68	(3.0 * 0.90) + (2.0 * 0.01) + (1.5 * 0.34) - (2.5 * 0.00) + (1.0 * 0.95) = 4.17 -> z = (raw - 2.5) / 1.25 = 1.34 -> Sigmoid = 0.7918	[0*1.5] + [2*1.0] + [0*2.5] + [0*2.0] + [17*1.0] + [10*4.0] + [7*2.0] + [0*3.0] + [0*2.5] - [3.3*0.05] = 72.83	0	0	0	0.412	0	0.321	0.607	0.684	9.54	999	1	0	2124.2	20.28	257.3	3.5	10.56	0.121	0.26	1	0.07	0	0.529	2.75858	3.7172	3.33774	0	Tier_5_Decoy	none	3.54872	TRUE	FALSE	23.32	0	0		27.34	H	FALSE			FALSE		Tier:Tier_5_Decoy | Competence:0.000 | Consensus:0.00 | Cons:45.71	geometric_NAC_pose_quality; kinetic_feasibility_deferred_to_QMMM_Step08	PASS	0	63.9312	63.9155	999	63.9233	-4.35483	7.67261	Decoy
57546	2136	56683	0056683_2100_CKG81126_10_PFDA	CKG81126	10_PFDA	Success	Tier_5_Decoy	FALSE	45.7	0.955647	0.922175	0.96934	0.964015	0.828326	100.334	0.9677	0	999	999	0	0	0	0.1	5	0.625	0.661	1	0	0	0.182	97.52	0	direct_fallback	0	999	999	4.49304	27.34	2.56	3.31	5.72	4.16	4.61	8.69	10.75	2.99	2.73	2.33	TRUE	FALSE	1	0	30	4	3	1	21	13	8	2416	31	31	1	294	78	135	51	48	57	13	19	27.34	163.5	294	46	TRUE	MNHFFVEFGEYKASVCEWGDKSNPQIICFHGLGSTKLSFIEMAEFLKDNYHIVSFDLPGHGKTPNFEKDEDYGAAHLINWVVALLEQIGKETFHIVAHSWGASVALHYAAACPEKVNKMVLLDGGYHHGKMNAAYFAKLYKDAKEGECPPRSLEEEIIHYEKDFDEYIFGSKEAFIQSEKTVYSRWSPLIERAVYDLMREEDSKVKWHANGDTARGVIKFQYTVYKTLKSHEIKSDILLLYCDLPHDYLEIRELQIAEFSKHIDIKTKLYTDTGHLMHWDRPEEIAEDVLHWFK	MET1:MET1 | PRO2:GAP | ASP3:GAP | LEU4:GAP | ALA5:ASN2 | ASP6:HIS3 | LEU7:PHE4 | PHE8:PHE5 | PRO9:VAL6 | GLY10:GLU7 | PHE11:PHE8 | GLY12:GLY9 | SER13:GLU10 | GLU14:GLU17 | TRP15:TRP18 | ILE16:GLY19 | ASN17:ASP20 | THR18:LYS21 | SER19:SER22 | SER20:ASN23 | GLY21:GAP | ARG22:GAP | ILE23:GAP | PHE24:GAP | ALA25:GAP | ARG26:GAP | VAL27:GAP | GLY28:GAP | GLY29:GAP | ASP30:GAP | GLY31:GAP | PRO32:PRO24 | PRO33:GLN25 | LEU34:ILE26 | LEU35:ILE27 | LEU36:CYS28 | LEU37:PHE29 | HIS38:HIS30 | GLY39:GLY31 | PHE40:LEU32 | PRO41:GLY33 | GLN42:SER34 | THR43:THR35 | HIS44:LYS36 | VAL45:LEU37 | MET46:SER38 | TRP47:PHE39 | HIS48:ILE40 | ARG49:GLU41 | VAL50:MET42 | ALA51:ALA43 | PRO52:GLU44 | LYS53:PHE45 | LEU54:LEU46 | ALA55:LYS47 | GLU56:ASP48 | ARG57:ASN49 | PHE58:TYR50 | LYS59:HIS51 | VAL60:ILE52 | ILE61:VAL53 | VAL62:SER54 | ALA63:PHE55 | ASP64:ASP56 | LEU65:LEU57 | PRO66:PRO58 | GLY67:GLY59 | TYR68:HIS60 | GLY69:GLY61 | TRP70:LYS62 | SER71:THR63 | ASP72:PRO64 | MET73:ASN65 | PRO74:PHE66 | GLU75:GLU67 | SER76:LYS68 | ASP77:ASP69 | GLU78:GLU70 | GLN79:ASP71 | HIS80:GAP | THR81:GAP | PRO82:GAP | TYR83:TYR72 | THR84:GLY73 | LYS85:ALA74 | ARG86:ALA75 | ALA87:HIS76 | MET88:LEU77 | ALA89:ILE78 | LYS90:ASN79 | GLN91:TRP80 | LEU92:VAL81 | ILE93:VAL82 | GLU94:ALA83 | ALA95:LEU84 | MET96:LEU85 | GLU97:GLU86 | GLN98:GLN87 | LEU99:ILE88 | GLY100:GLY89 | HIS101:LYS90 | VAL102:GLU91 | HIS103:THR92 | PHE104:PHE93 | ALA105:HIS94 | LEU106:ILE95 | ALA107:VAL96 | GLY108:ALA97 | HIS109:HIS98 | ASP110:SER99 | ARG111:TRP100 | GLY112:GLY101 | ALA113:ALA102 | ARG114:SER103 | VAL115:VAL104 | SER116:ALA105 | TYR117:LEU106 | ARG118:HIS107 | LEU119:TYR108 | ALA120:ALA109 | LEU121:ALA110 | ASP122:ALA111 | SER123:CYS112 | PRO124:PRO113 | GLY125:GLU114 | ARG126:LYS115 | LEU127:VAL116 | SER128:ASN117 | LYS129:LYS118 | LEU130:MET119 | ALA131:VAL120 | VAL132:LEU121 | LEU133:LEU122 | ASP134:ASP123 | ILE135:GAP | LEU136:GAP | PRO137:GLY124 | THR138:GLY125 | TYR139:TYR126 | GLU140:HIS127 | TYR141:HIS128 | TRP142:GAP | GLN143:GLY129 | ARG144:LYS130 | MET145:MET131 | ASN146:ASN132 | ARG147:ALA133 | ALA148:ALA134 | TYR149:TYR135 | ALA150:PHE136 | LEU151:ALA137 | LYS152:LYS138 | ILE153:LEU139 | TYR154:TYR140 | HIS155:LYS141 | TRP156:ASP142 | SER157:ALA143 | PHE158:LYS144 | LEU159:GLU145 | ALA160:GLY146 | GLN161:GLU147 | PRO162:PRO150 | ALA163:ARG151 | PRO164:SER152 | LEU165:LEU153 | PRO166:GLU154 | GLU167:GLU155 | ASN168:GLU156 | LEU169:ILE157 | LEU170:ILE158 | GLY171:HIS159 | GLY172:TYR160 | ASP173:GLU161 | PRO174:LYS162 | ASP175:ASP163 | PHE176:PHE164 | TYR177:TYR167 | VAL178:ILE168 | LYS179:LYS180 | ALA180:THR181 | LYS181:VAL182 | LEU182:TYR183 | ALA183:SER184 | SER184:ARG185 | TRP185:TRP186 | THR186:SER187 | ARG187:PRO188 | ALA188:LEU189 | GLY189:ILE190 | ASP190:GLU191 | LEU191:ARG192 | SER192:ALA193 | ALA193:VAL194 | PHE194:TYR195 | ASP195:ASP196 | PRO196:ALA214 | ARG197:ARG215 | ALA198:GLY216 | VAL199:VAL217 | GLU200:ILE218 | HIS201:LYS219 | TYR202:PHE220 | ARG203:GLN221 | ILE204:TYR222 | ALA205:THR223 | PHE206:VAL224 | ALA207:TYR225 | ASP208:LYS226 | PRO209:THR227 | MET210:LEU228 | ARG211:LYS229 | ARG212:SER230 | HIS213:HIS231 | VAL214:GLU232 | MET215:ILE233 | CYS216:LYS234 | GLU217:SER235 | ASP218:ASP236 | TYR219:ILE237 | ARG220:LEU238 | ALA221:LEU239 | GLY222:GAP | ALA223:LEU240 | TYR224:TYR241 | ALA225:CYS242 | ASP226:ASP243 | PHE227:LEU244 | GLU228:PRO245 | HIS229:HIS246 | ASP230:ASP247 | LYS231:TYR248 | ILE232:LEU249 | ASP233:GLU250 | VAL234:ILE251 | GLU235:ARG252 | ALA236:GAP | GLY237:GAP | ASN238:GAP | LYS239:GAP | ILE240:GAP | PRO241:GAP | VAL242:GAP | PRO243:GAP | MET244:GAP | LEU245:GAP | ALA246:GAP | LEU247:GAP | TRP248:GAP | GLY249:GAP | ALA250:GLU253 | SER251:LEU254 | GLY252:GLN255 | ILE253:ILE256 | ALA254:ALA257 | GLN255:GLU258 | SER256:GAP | ALA257:PHE259 | ALA258:SER260 | THR259:LYS261 | PRO260:HIS262 | LEU261:ILE263 | ASP262:ASP264 | VAL263:ILE265 | TRP264:LYS266 | ARG265:THR267 | LYS266:LYS268 | TRP267:LEU269 | ALA268:TYR270 | SER269:THR271 | ASP270:ASP272 | VAL271:GAP | GLN272:GAP | GLY273:GAP | ALA274:GAP | PRO275:GAP | ILE276:GAP | GLU277:GAP | SER278:THR273 | GLY279:GLY274 | HIS280:HIS275 | PHE281:LEU276 | LEU282:MET277 | PRO283:HIS278 | GLU284:TRP279 | GLU285:ASP280 | ALA286:ARG281 | PRO287:PRO282 | ASP288:GLU283 | GLN289:GLU284 | THR290:ILE285 | ALA291:ALA286 | GLU292:GLU287 | ALA293:ASP288 | LEU294:VAL289 | VAL295:LEU290 | ARG296:HIS291 | PHE297:TRP292 | PHE298:PHE293 | SER299:LYS294 | ALA300:GAP | ALA301:GAP | PRO302:GAP	Acid:ASP123 | Base:HIS275 | Nuc:SER99	SER99	HIS275	ASP123	TRP100	SER103	LYS141	TYR140	TYR241	model_0	Failed: catalytic triad identity not conserved - needs Asp nucleophile, His base, Asp acid (mapped Nuc=SER, Base=HIS, Acid=ASP). (Fail) | Tier: Tier_5_Decoy | ID: 27.34%	0	0.6	Nuc;Carb1;Carb2;Acid;Base	30 (Ints) / 31 (HeavyAtoms) = 0.97	(3.0 * 0.92) + (2.0 * 0.01) + (1.5 * 0.48) - (2.5 * 0.00) + (1.0 * 0.96) = 4.47 -> z = (raw - 2.5) / 1.25 = 1.57 -> Sigmoid = 0.8283	[4*1.5] + [3*1.0] + [1*2.5] + [0*2.0] + [21*1.0] + [13*4.0] + [8*2.0] + [0*3.0] + [0*2.5] - [3.3*0.05] = 100.33	0	0	0	0.381	0	0.387	0.581	0.676	10.55	999	1	0	2169.1	20.66	271.9	3.77	11.57	0.125	0.28	1	0.14	0	0.463	2.56234	4.61137	3.3236	0	Tier_5_Decoy	none	3.52786	TRUE	FALSE	23.4	0	0		27.34	H	FALSE			FALSE		Tier:Tier_5_Decoy | Competence:0.000 | Consensus:0.00 | Cons:45.70	geometric_NAC_pose_quality; kinetic_feasibility_deferred_to_QMMM_Step08	PASS	0	73.3878	71.9531	999	72.6705	-6.15868	2.73095	Decoy
57547	2139	56681	0056681_2100_CKG81126_8_PFPeA	CKG81126	8_PFPeA	Success	Tier_5_Decoy	FALSE	45.69	0.952655	0.926008	0.970638	0.959317	0.847146	55.3334	1.1875	0	999	999	0	0	0	0.1	5	0.625	0.673	1	0	0	0.182	98.48	0	direct_fallback	0	999	999	4.50345	27.34	2.41	3.02	5.25	3.51	4.43	4.43	13.8	3.36	2.76	2.4	TRUE	FALSE	1	0	19	4	2	1	11	6	5	2416	16	16	1	294	78	135	51	48	57	6	9	27.34	163.5	294	46	TRUE	MNHFFVEFGEYKASVCEWGDKSNPQIICFHGLGSTKLSFIEMAEFLKDNYHIVSFDLPGHGKTPNFEKDEDYGAAHLINWVVALLEQIGKETFHIVAHSWGASVALHYAAACPEKVNKMVLLDGGYHHGKMNAAYFAKLYKDAKEGECPPRSLEEEIIHYEKDFDEYIFGSKEAFIQSEKTVYSRWSPLIERAVYDLMREEDSKVKWHANGDTARGVIKFQYTVYKTLKSHEIKSDILLLYCDLPHDYLEIRELQIAEFSKHIDIKTKLYTDTGHLMHWDRPEEIAEDVLHWFK	MET1:MET1 | PRO2:GAP | ASP3:GAP | LEU4:GAP | ALA5:ASN2 | ASP6:HIS3 | LEU7:PHE4 | PHE8:PHE5 | PRO9:VAL6 | GLY10:GLU7 | PHE11:PHE8 | GLY12:GLY9 | SER13:GLU10 | GLU14:GLU17 | TRP15:TRP18 | ILE16:GLY19 | ASN17:ASP20 | THR18:LYS21 | SER19:SER22 | SER20:ASN23 | GLY21:GAP | ARG22:GAP | ILE23:GAP | PHE24:GAP | ALA25:GAP | ARG26:GAP | VAL27:GAP | GLY28:GAP | GLY29:GAP | ASP30:GAP | GLY31:GAP | PRO32:PRO24 | PRO33:GLN25 | LEU34:ILE26 | LEU35:ILE27 | LEU36:CYS28 | LEU37:PHE29 | HIS38:HIS30 | GLY39:GLY31 | PHE40:LEU32 | PRO41:GLY33 | GLN42:SER34 | THR43:THR35 | HIS44:LYS36 | VAL45:LEU37 | MET46:SER38 | TRP47:PHE39 | HIS48:ILE40 | ARG49:GLU41 | VAL50:MET42 | ALA51:ALA43 | PRO52:GLU44 | LYS53:PHE45 | LEU54:LEU46 | ALA55:LYS47 | GLU56:ASP48 | ARG57:ASN49 | PHE58:TYR50 | LYS59:HIS51 | VAL60:ILE52 | ILE61:VAL53 | VAL62:SER54 | ALA63:PHE55 | ASP64:ASP56 | LEU65:LEU57 | PRO66:PRO58 | GLY67:GLY59 | TYR68:HIS60 | GLY69:GLY61 | TRP70:LYS62 | SER71:THR63 | ASP72:PRO64 | MET73:ASN65 | PRO74:PHE66 | GLU75:GLU67 | SER76:LYS68 | ASP77:ASP69 | GLU78:GLU70 | GLN79:ASP71 | HIS80:GAP | THR81:GAP | PRO82:GAP | TYR83:TYR72 | THR84:GLY73 | LYS85:ALA74 | ARG86:ALA75 | ALA87:HIS76 | MET88:LEU77 | ALA89:ILE78 | LYS90:ASN79 | GLN91:TRP80 | LEU92:VAL81 | ILE93:VAL82 | GLU94:ALA83 | ALA95:LEU84 | MET96:LEU85 | GLU97:GLU86 | GLN98:GLN87 | LEU99:ILE88 | GLY100:GLY89 | HIS101:LYS90 | VAL102:GLU91 | HIS103:THR92 | PHE104:PHE93 | ALA105:HIS94 | LEU106:ILE95 | ALA107:VAL96 | GLY108:ALA97 | HIS109:HIS98 | ASP110:SER99 | ARG111:TRP100 | GLY112:GLY101 | ALA113:ALA102 | ARG114:SER103 | VAL115:VAL104 | SER116:ALA105 | TYR117:LEU106 | ARG118:HIS107 | LEU119:TYR108 | ALA120:ALA109 | LEU121:ALA110 | ASP122:ALA111 | SER123:CYS112 | PRO124:PRO113 | GLY125:GLU114 | ARG126:LYS115 | LEU127:VAL116 | SER128:ASN117 | LYS129:LYS118 | LEU130:MET119 | ALA131:VAL120 | VAL132:LEU121 | LEU133:LEU122 | ASP134:ASP123 | ILE135:GAP | LEU136:GAP | PRO137:GLY124 | THR138:GLY125 | TYR139:TYR126 | GLU140:HIS127 | TYR141:HIS128 | TRP142:GAP | GLN143:GLY129 | ARG144:LYS130 | MET145:MET131 | ASN146:ASN132 | ARG147:ALA133 | ALA148:ALA134 | TYR149:TYR135 | ALA150:PHE136 | LEU151:ALA137 | LYS152:LYS138 | ILE153:LEU139 | TYR154:TYR140 | HIS155:LYS141 | TRP156:ASP142 | SER157:ALA143 | PHE158:LYS144 | LEU159:GLU145 | ALA160:GLY146 | GLN161:GLU147 | PRO162:PRO150 | ALA163:ARG151 | PRO164:SER152 | LEU165:LEU153 | PRO166:GLU154 | GLU167:GLU155 | ASN168:GLU156 | LEU169:ILE157 | LEU170:ILE158 | GLY171:HIS159 | GLY172:TYR160 | ASP173:GLU161 | PRO174:LYS162 | ASP175:ASP163 | PHE176:PHE164 | TYR177:TYR167 | VAL178:ILE168 | LYS179:LYS180 | ALA180:THR181 | LYS181:VAL182 | LEU182:TYR183 | ALA183:SER184 | SER184:ARG185 | TRP185:TRP186 | THR186:SER187 | ARG187:PRO188 | ALA188:LEU189 | GLY189:ILE190 | ASP190:GLU191 | LEU191:ARG192 | SER192:ALA193 | ALA193:VAL194 | PHE194:TYR195 | ASP195:ASP196 | PRO196:ALA214 | ARG197:ARG215 | ALA198:GLY216 | VAL199:VAL217 | GLU200:ILE218 | HIS201:LYS219 | TYR202:PHE220 | ARG203:GLN221 | ILE204:TYR222 | ALA205:THR223 | PHE206:VAL224 | ALA207:TYR225 | ASP208:LYS226 | PRO209:THR227 | MET210:LEU228 | ARG211:LYS229 | ARG212:SER230 | HIS213:HIS231 | VAL214:GLU232 | MET215:ILE233 | CYS216:LYS234 | GLU217:SER235 | ASP218:ASP236 | TYR219:ILE237 | ARG220:LEU238 | ALA221:LEU239 | GLY222:GAP | ALA223:LEU240 | TYR224:TYR241 | ALA225:CYS242 | ASP226:ASP243 | PHE227:LEU244 | GLU228:PRO245 | HIS229:HIS246 | ASP230:ASP247 | LYS231:TYR248 | ILE232:LEU249 | ASP233:GLU250 | VAL234:ILE251 | GLU235:ARG252 | ALA236:GAP | GLY237:GAP | ASN238:GAP | LYS239:GAP | ILE240:GAP | PRO241:GAP | VAL242:GAP | PRO243:GAP | MET244:GAP | LEU245:GAP | ALA246:GAP | LEU247:GAP | TRP248:GAP | GLY249:GAP | ALA250:GLU253 | SER251:LEU254 | GLY252:GLN255 | ILE253:ILE256 | ALA254:ALA257 | GLN255:GLU258 | SER256:GAP | ALA257:PHE259 | ALA258:SER260 | THR259:LYS261 | PRO260:HIS262 | LEU261:ILE263 | ASP262:ASP264 | VAL263:ILE265 | TRP264:LYS266 | ARG265:THR267 | LYS266:LYS268 | TRP267:LEU269 | ALA268:TYR270 | SER269:THR271 | ASP270:ASP272 | VAL271:GAP | GLN272:GAP | GLY273:GAP | ALA274:GAP | PRO275:GAP | ILE276:GAP | GLU277:GAP | SER278:THR273 | GLY279:GLY274 | HIS280:HIS275 | PHE281:LEU276 | LEU282:MET277 | PRO283:HIS278 | GLU284:TRP279 | GLU285:ASP280 | ALA286:ARG281 | PRO287:PRO282 | ASP288:GLU283 | GLN289:GLU284 | THR290:ILE285 | ALA291:ALA286 | GLU292:GLU287 | ALA293:ASP288 | LEU294:VAL289 | VAL295:LEU290 | ARG296:HIS291 | PHE297:TRP292 | PHE298:PHE293 | SER299:LYS294 | ALA300:GAP | ALA301:GAP | PRO302:GAP	Acid:ASP123 | Base:HIS275 | Nuc:SER99	SER99	HIS275	ASP123	TRP100	SER103	LYS141	TYR140	TYR241	model_0	Failed: catalytic triad identity not conserved - needs Asp nucleophile, His base, Asp acid (mapped Nuc=SER, Base=HIS, Acid=ASP). (Fail) | Tier: Tier_5_Decoy | ID: 27.34%	0	0.6	Nuc;Carb1;Carb2;Acid;Base	19 (Ints) / 16 (HeavyAtoms) = 1.19	(3.0 * 0.93) + (2.0 * 0.01) + (1.5 * 0.59) - (2.5 * 0.00) + (1.0 * 0.95) = 4.64 -> z = (raw - 2.5) / 1.25 = 1.71 -> Sigmoid = 0.8471	[4*1.5] + [2*1.0] + [1*2.5] + [0*2.0] + [11*1.0] + [6*4.0] + [5*2.0] + [0*3.0] + [0*2.5] - [3.3*0.05] = 55.33	0	0	0	0.455	0	0.375	0.938	0.699	5.79	999	1	0	581.6	13.18	144.9	2.38	6.51	0.249	0.247	1	0.12	0	0.475	2.40507	4.42675	3.33247	0	Tier_5_Decoy	none	3.50013	TRUE	FALSE	23.5	0	0		27.34	H	FALSE			FALSE		Tier:Tier_5_Decoy | Competence:0.000 | Consensus:0.00 | Cons:45.69	geometric_NAC_pose_quality; kinetic_feasibility_deferred_to_QMMM_Step08	PASS	0	74.9338	72.2384	999	73.5861	-6.25798	2.38005	Decoy
57548	2137	54655	0054655_2025_CVH76863_7_PFBA	CVH76863	7_PFBA	Success	Tier_5_Decoy	FALSE	44.85	0.967522	0.942097	0.979804	0.973878	0.872979	50.8423	1.4615	0	999	999	0	0	0	0.1	4	0.5	0.386	1	0	0	0.182	98.53	0	direct_fallback	0	999	999	4.49722	33.93	2.37	2.86	3.38	4.14	5.06	8.08	8.83	999	999	999	TRUE	FALSE	1	0	19	5	3	1	10	4	6	2007	13	13	1	250	72	128	27	32	35	6	7	33.93	116	250	78	TRUE	MAYFHYQSNKIFYKEAGVGTPLIMLHGDTASSVMFEFILPLYQENFRVILMDFLGNGRSDRVLAFPENLWITQAEQVIALIEHLQLAQVHLLGTSGGAWVAINTALKRPDLISKVVADSFDGRSLHENFANNLLQEREMAKHDLYARQFYEWCQGDDWETVVDLNTQALLQCATDRISLFCQPLETLGVPILFMGSLEDDMCRQNMLEEYTEMKQLVPHGMIHLFESGGHPSILTNAERSCQVITDFFKR	MET1:MET1 | PRO2:GAP | ASP3:GAP | LEU4:GAP | ALA5:GAP | ASP6:GAP | LEU7:GAP | PHE8:GAP | PRO9:GAP | GLY10:GAP | PHE11:GAP | GLY12:GAP | SER13:GAP | GLU14:ALA2 | TRP15:TYR3 | ILE16:PHE4 | ASN17:HIS5 | THR18:TYR6 | SER19:GLN7 | SER20:SER8 | GLY21:ASN9 | ARG22:LYS10 | ILE23:ILE11 | PHE24:PHE12 | ALA25:TYR13 | ARG26:LYS14 | VAL27:GLU15 | GLY28:ALA16 | GLY29:GLY17 | ASP30:VAL18 | GLY31:GLY19 | PRO32:THR20 | PRO33:PRO21 | LEU34:LEU22 | LEU35:ILE23 | LEU36:MET24 | LEU37:LEU25 | HIS38:HIS26 | GLY39:GLY27 | PHE40:ASP28 | PRO41:THR29 | GLN42:ALA30 | THR43:SER31 | HIS44:SER32 | VAL45:VAL33 | MET46:MET34 | TRP47:PHE35 | HIS48:GLU36 | ARG49:PHE37 | VAL50:ILE38 | ALA51:LEU39 | PRO52:PRO40 | LYS53:LEU41 | LEU54:TYR42 | ALA55:GLN43 | GLU56:GLU44 | ARG57:ASN45 | PHE58:PHE46 | LYS59:ARG47 | VAL60:VAL48 | ILE61:ILE49 | VAL62:LEU50 | ALA63:MET51 | ASP64:ASP52 | LEU65:PHE53 | PRO66:LEU54 | GLY67:GLY55 | TYR68:ASN56 | GLY69:GLY57 | TRP70:ARG58 | SER71:SER59 | ASP72:ASP60 | MET73:ARG61 | PRO74:VAL62 | GLU75:LEU63 | SER76:ALA64 | ASP77:PHE65 | GLU78:PRO66 | GLN79:GLU67 | HIS80:ASN68 | THR81:LEU69 | PRO82:TRP70 | TYR83:ILE71 | THR84:THR72 | LYS85:GLN73 | ARG86:GAP | ALA87:GAP | MET88:GAP | ALA89:ALA74 | LYS90:GLU75 | GLN91:GLN76 | LEU92:VAL77 | ILE93:ILE78 | GLU94:ALA79 | ALA95:LEU80 | MET96:ILE81 | GLU97:GLU82 | GLN98:GLN85 | LEU99:LEU86 | GLY100:ALA87 | HIS101:GLN88 | VAL102:VAL89 | HIS103:HIS90 | PHE104:GAP | ALA105:GAP | LEU106:LEU91 | ALA107:LEU92 | GLY108:GLY93 | HIS109:THR94 | ASP110:SER95 | ARG111:GLY96 | GLY112:GLY97 | ALA113:ALA98 | ARG114:TRP99 | VAL115:VAL100 | SER116:ALA101 | TYR117:ILE102 | ARG118:ASN103 | LEU119:THR104 | ALA120:ALA105 | LEU121:LEU106 | ASP122:LYS107 | SER123:ARG108 | PRO124:PRO109 | GLY125:ASP110 | ARG126:LEU111 | LEU127:ILE112 | SER128:SER113 | LYS129:LYS114 | LEU130:VAL115 | ALA131:VAL116 | VAL132:ALA117 | LEU133:PHE120 | ASP134:ASP121 | ILE135:GLY122 | LEU136:ARG123 | PRO137:SER124 | THR138:LEU125 | TYR139:HIS126 | GLU140:GLU127 | TYR141:ASN128 | TRP142:PHE129 | GLN143:GLN135 | ARG144:GLU136 | MET145:ARG137 | ASN146:GLU138 | ARG147:MET139 | ALA148:ALA140 | TYR149:TYR145 | ALA150:ALA146 | LEU151:ARG147 | LYS152:GLN148 | ILE153:PHE149 | TYR154:TYR150 | HIS155:GLU151 | TRP156:TRP152 | SER157:GAP | PHE158:GAP | LEU159:GAP | ALA160:GAP | GLN161:GAP | PRO162:GAP | ALA163:GAP | PRO164:GAP | LEU165:GAP | PRO166:GAP | GLU167:GAP | ASN168:GAP | LEU169:GAP | LEU170:CYS153 | GLY171:GLN154 | GLY172:GLY155 | ASP173:ASP156 | PRO174:ASP157 | ASP175:ASP163 | PHE176:LEU164 | TYR177:ASN165 | VAL178:THR166 | LYS179:GLN167 | ALA180:ALA168 | LYS181:LEU169 | LEU182:LEU170 | ALA183:GLN171 | SER184:CYS172 | TRP185:ALA173 | THR186:THR174 | ARG187:GAP | ALA188:GAP | GLY189:ASP175 | ASP190:ARG176 | LEU191:ILE177 | SER192:SER178 | ALA193:LEU179 | PHE194:PHE180 | ASP195:GLN182 | PRO196:PRO183 | ARG197:LEU184 | ALA198:GLU185 | VAL199:THR186 | GLU200:LEU187 | HIS201:GLY188 | TYR202:VAL189 | ARG203:PRO190 | ILE204:ILE191 | ALA205:LEU192 | PHE206:PHE193 | ALA207:GLU198 | ASP208:ASP199 | PRO209:ASP200 | MET210:MET201 | ARG211:CYS202 | ARG212:ARG203 | HIS213:GLN204 | VAL214:ASN205 | MET215:MET206 | CYS216:LEU207 | GLU217:GLU208 | ASP218:GLU209 | TYR219:TYR210 | ARG220:GAP | ALA221:GAP | GLY222:GAP | ALA223:GAP | TYR224:GAP | ALA225:GAP | ASP226:GAP | PHE227:GAP | GLU228:GAP | HIS229:GAP | ASP230:GAP | LYS231:GAP | ILE232:GAP | ASP233:GAP | VAL234:THR211 | GLU235:GLU212 | ALA236:MET213 | GLY237:LYS214 | ASN238:GLN215 | LYS239:LEU216 | ILE240:VAL217 | PRO241:PRO218 | VAL242:HIS219 | PRO243:GLY220 | MET244:MET221 | LEU245:ILE222 | ALA246:HIS223 | LEU247:LEU224 | TRP248:PHE225 | GLY249:GLU226 | ALA250:SER227 | SER251:GLY228 | GLY252:GLY229 | ILE253:ILE233 | ALA254:LEU234 | GLN255:THR235 | SER256:ASN236 | ALA257:ALA237 | ALA258:GAP | THR259:GAP | PRO260:GAP | LEU261:GAP | ASP262:GAP | VAL263:GAP | TRP264:GAP | ARG265:GAP | LYS266:GAP | TRP267:GAP | ALA268:GAP | SER269:GAP | ASP270:GAP | VAL271:GAP | GLN272:GAP | GLY273:GAP | ALA274:GAP | PRO275:GAP | ILE276:GAP | GLU277:GAP | SER278:GAP | GLY279:GAP | HIS280:GAP | PHE281:GAP | LEU282:GAP | PRO283:GAP | GLU284:GAP | GLU285:GAP | ALA286:GAP | PRO287:GAP | ASP288:GLU238 | GLN289:ARG239 | THR290:SER240 | ALA291:CYS241 | GLU292:GLN242 | ALA293:VAL243 | LEU294:ILE244 | VAL295:THR245 | ARG296:ASP246 | PHE297:PHE247 | PHE298:PHE248 | SER299:LYS249 | ALA300:ARG250 | ALA301:GAP | PRO302:GAP	Acid:ASP121 | Base:MISSING | Nuc:SER95	SER95	MISSING	ASP121	GLY96	TRP99	TRP152	TYR150	TYR210	model_0	Failed: catalytic triad identity not conserved - needs Asp nucleophile, His base, Asp acid (mapped Nuc=SER, Base=MISSING, Acid=ASP). (Fail) | Tier: Tier_5_Decoy | ID: 33.93%	0	0.4	Nuc;Carb1;Carb2;Acid	19 (Ints) / 13 (HeavyAtoms) = 1.46	(3.0 * 0.94) + (2.0 * 0.01) + (1.5 * 0.73) - (2.5 * 0.00) + (1.0 * 0.97) = 4.91 -> z = (raw - 2.5) / 1.25 = 1.93 -> Sigmoid = 0.8730	[5*1.5] + [3*1.0] + [1*2.5] + [0*2.0] + [10*1.0] + [4*4.0] + [6*2.0] + [0*3.0] + [0*2.5] - [3.2*0.05] = 50.84	0	0	0	0.6	0	0.769	0.923	0.738	4.85	999	1	0	1032.9	17.69	117.3	2.1	5.73	0.114	0.162	1	0.32	0	0.081	2.41804	3.81653	3.15322	0	Tier_5_Decoy	none	3.12003	TRUE	FALSE	26.69	0	0		33.93	G	FALSE			FALSE		Tier:Tier_5_Decoy | Competence:0.000 | Consensus:0.00 | Cons:44.85	geometric_NAC_pose_quality; kinetic_feasibility_deferred_to_QMMM_Step08	PASS	0	80.4166	81.613	999	81.0148	-7.43805	2.47906	Decoy
57549	2117	32989	0032989_1222_A0A447CPM5_9HYPH_22_6-2-FTOH	A0A447CPM5_9HYPH	22_6-2-FTOH	Success	Tier_5_Decoy	FALSE	40.41	0.947329	0.932466	0.958901	0.951045	0.792205	34.3373	0.5455	0	999	999	0	0	0	0.1	3	0.375	0.002	0	0	0	0.182	97.73	0	direct_fallback	0	999	999	4.50866	34.68	4.54	6.38	999	999	12.43	3.73	3.73	3.73	3.15	999	TRUE	FALSE	1	0	12	1	1	0	10	1	9	2227	22	22	1	299	50	192	39	30	28	7	13	34.68	167	299	54	TRUE	MGDHLVWERDGRDWPNRAASRFVSAGGIDWHLQDLGDGPVLLLLHGTGAATHSWRDLAPRLAEGFRVIAPDLPGHGFTRIADDSSLSLPGMAAAVHALVQALGVRPALAAGHSAGAAVLIRMTLDRLIAPRGLVSINGALMPFRGVAGHTFAPIARLLAGTTLTARLFAWRAENKGLVRGILNSTGSQVEPVGEELYGRLARNPGHVHAALAMMANWDLGPLTADLPRLATPLLLIAGGRDGTVPPDESFQARDLVPGARVVCLRTLGHLAHEEKPAEIAGLVEEFWREVAPPGATCDG	MET1:MET1 | PRO2:GLY2 | ASP3:ASP3 | LEU4:HIS4 | ALA5:LEU5 | ASP6:GAP | LEU7:VAL6 | PHE8:TRP7 | PRO9:GLU8 | GLY10:ARG9 | PHE11:ASP10 | GLY12:GLY11 | SER13:ARG12 | GLU14:ASP13 | TRP15:TRP14 | ILE16:PRO15 | ASN17:ASN16 | THR18:ARG17 | SER19:ALA18 | SER20:ALA19 | GLY21:SER20 | ARG22:ARG21 | ILE23:PHE22 | PHE24:VAL23 | ALA25:SER24 | ARG26:ALA25 | VAL27:GLY26 | GLY28:GLY27 | GLY29:GLY36 | ASP30:ASP37 | GLY31:GLY38 | PRO32:PRO39 | PRO33:VAL40 | LEU34:LEU41 | LEU35:LEU42 | LEU36:LEU43 | LEU37:LEU44 | HIS38:HIS45 | GLY39:GLY46 | PHE40:THR47 | PRO41:GLY48 | GLN42:ALA49 | THR43:ALA50 | HIS44:THR51 | VAL45:HIS52 | MET46:SER53 | TRP47:TRP54 | HIS48:ARG55 | ARG49:ASP56 | VAL50:LEU57 | ALA51:ALA58 | PRO52:PRO59 | LYS53:ARG60 | LEU54:LEU61 | ALA55:ALA62 | GLU56:GLU63 | ARG57:GLY64 | PHE58:PHE65 | LYS59:ARG66 | VAL60:VAL67 | ILE61:ILE68 | VAL62:ALA69 | ALA63:PRO70 | ASP64:ASP71 | LEU65:LEU72 | PRO66:PRO73 | GLY67:GLY74 | TYR68:HIS75 | GLY69:GLY76 | TRP70:PHE77 | SER71:THR78 | ASP72:ARG79 | MET73:ILE80 | PRO74:ALA81 | GLU75:ASP82 | SER76:ASP83 | ASP77:SER84 | GLU78:SER85 | GLN79:LEU86 | HIS80:SER87 | THR81:LEU88 | PRO82:PRO89 | TYR83:GAP | THR84:GAP | LYS85:GAP | ARG86:GAP | ALA87:GLY90 | MET88:MET91 | ALA89:ALA92 | LYS90:ALA93 | GLN91:ALA94 | LEU92:VAL95 | ILE93:HIS96 | GLU94:ALA97 | ALA95:LEU98 | MET96:VAL99 | GLU97:GLN100 | GLN98:ALA101 | LEU99:LEU102 | GLY100:GLY103 | HIS101:VAL104 | VAL102:ARG105 | HIS103:PRO106 | PHE104:ALA107 | ALA105:LEU108 | LEU106:ALA109 | ALA107:ALA110 | GLY108:GLY111 | HIS109:HIS112 | ASP110:SER113 | ARG111:ALA114 | GLY112:GLY115 | ALA113:ALA116 | ARG114:ALA117 | VAL115:VAL118 | SER116:LEU119 | TYR117:ILE120 | ARG118:ARG121 | LEU119:MET122 | ALA120:THR123 | LEU121:LEU124 | ASP122:ASP125 | SER123:ALA129 | PRO124:PRO130 | GLY125:ARG131 | ARG126:GLY132 | LEU127:LEU133 | SER128:VAL134 | LYS129:SER135 | LEU130:LEU158 | ALA131:ALA159 | VAL132:GLY160 | LEU133:THR161 | ASP134:THR162 | ILE135:LEU163 | LEU136:THR164 | PRO137:ALA165 | THR138:ARG166 | TYR139:LEU167 | GLU140:PHE168 | TYR141:ALA169 | TRP142:TRP170 | GLN143:ARG171 | ARG144:ALA172 | MET145:GLU173 | ASN146:ASN174 | ARG147:LYS175 | ALA148:GLY176 | TYR149:LEU177 | ALA150:VAL178 | LEU151:ARG179 | LYS152:GLY180 | ILE153:ILE181 | TYR154:LEU182 | HIS155:ASN183 | TRP156:GAP | SER157:SER184 | PHE158:THR185 | LEU159:GLY186 | ALA160:SER187 | GLN161:GLN188 | PRO162:VAL189 | ALA163:GLU190 | PRO164:PRO191 | LEU165:VAL192 | PRO166:GLY193 | GLU167:GLU194 | ASN168:GLU195 | LEU169:LEU196 | LEU170:TYR197 | GLY171:GLY198 | GLY172:ARG202 | ASP173:ASN203 | PRO174:PRO204 | ASP175:GLY205 | PHE176:GAP | TYR177:HIS206 | VAL178:VAL207 | LYS179:HIS208 | ALA180:ALA209 | LYS181:ALA210 | LEU182:LEU211 | ALA183:ALA215 | SER184:ASN216 | TRP185:TRP217 | THR186:ASP218 | ARG187:GAP | ALA188:LEU219 | GLY189:GLY220 | ASP190:PRO221 | LEU191:LEU222 | SER192:THR223 | ALA193:ALA224 | PHE194:ASP225 | ASP195:LEU226 | PRO196:PRO227 | ARG197:ARG228 | ALA198:GAP | VAL199:GAP | GLU200:GAP | HIS201:GAP | TYR202:GAP | ARG203:GAP | ILE204:GAP | ALA205:GAP | PHE206:GAP | ALA207:GAP | ASP208:GAP | PRO209:GAP | MET210:GAP | ARG211:GAP | ARG212:GAP | HIS213:GAP | VAL214:GAP | MET215:GAP | CYS216:GAP | GLU217:GAP | ASP218:GAP | TYR219:GAP | ARG220:GAP | ALA221:GAP | GLY222:GAP | ALA223:GAP | TYR224:GAP | ALA225:GAP | ASP226:GAP | PHE227:GAP | GLU228:GAP | HIS229:GAP | ASP230:GAP | LYS231:GAP | ILE232:GAP | ASP233:GAP | VAL234:GAP | GLU235:GAP | ALA236:GAP | GLY237:GAP | ASN238:GAP | LYS239:GAP | ILE240:LEU229 | PRO241:ALA230 | VAL242:THR231 | PRO243:PRO232 | MET244:LEU233 | LEU245:LEU234 | ALA246:LEU235 | LEU247:ILE236 | TRP248:ALA237 | GLY249:GLY238 | ALA250:GAP | SER251:GAP | GLY252:GAP | ILE253:GAP | ALA254:GLY239 | GLN255:ARG240 | SER256:ASP241 | ALA257:GLY242 | ALA258:THR243 | THR259:VAL244 | PRO260:PRO245 | LEU261:PRO246 | ASP262:ASP247 | VAL263:GLU248 | TRP264:SER249 | ARG265:PHE250 | LYS266:GLN251 | TRP267:ALA252 | ALA268:ARG253 | SER269:ASP254 | ASP270:LEU255 | VAL271:VAL256 | GLN272:PRO257 | GLY273:GLY258 | ALA274:ALA259 | PRO275:ARG260 | ILE276:VAL261 | GLU277:THR266 | SER278:LEU267 | GLY279:GLY268 | HIS280:HIS269 | PHE281:LEU270 | LEU282:ALA271 | PRO283:HIS272 | GLU284:GLU273 | GLU285:GLU274 | ALA286:LYS275 | PRO287:PRO276 | ASP288:ALA277 | GLN289:GLU278 | THR290:ILE279 | ALA291:ALA280 | GLU292:GLY281 | ALA293:LEU282 | LEU294:VAL283 | VAL295:GLU284 | ARG296:GLU285 | PHE297:PHE286 | PHE298:TRP287 | SER299:GLU289 | ALA300:VAL290 | ALA301:ALA291 | PRO302:PRO292	Acid:THR162 | Base:HIS269 | Nuc:SER113	SER113	HIS269	THR162	ALA114	ARG121	ARG179	MISSING	MISSING	model_0	Failed: catalytic triad identity not conserved - needs Asp nucleophile, His base, Asp acid (mapped Nuc=SER, Base=HIS, Acid=THR). (Fail) | Tier: Tier_5_Decoy | ID: 34.68%	0	0.35	Nuc;Base	12 (Ints) / 22 (HeavyAtoms) = 0.55	(3.0 * 0.93) + (2.0 * 0.01) + (1.5 * 0.27) - (2.5 * 0.00) + (1.0 * 0.95) = 4.17 -> z = (raw - 2.5) / 1.25 = 1.34 -> Sigmoid = 0.7922	[1*1.5] + [1*1.0] + [0*2.5] + [0*2.0] + [10*1.0] + [1*4.0] + [9*2.0] + [0*3.0] + [0*2.5] - [3.3*0.05] = 34.34	0	0	0	0.9	0	0.318	0.091	0.658	9.04	999	1	0	446.8	16.23	201.5	3.11	9.71	0.451	0.299	1	0	0	0.532	2.79866	3.99508	3.25455	0	Tier_5_Decoy	none	2.48514	TRUE	FALSE	30.19	0	0		34.68	G	FALSE			FALSE		Tier:Tier_5_Decoy | Competence:0.000 | Consensus:0.00 | Cons:40.41	geometric_NAC_pose_quality; kinetic_feasibility_deferred_to_QMMM_Step08	PASS	0	65.7129	67.7592	999	66.7361	-4.85777	7.71991	Decoy
57550	2137	32987	0032987_1222_A0A447CPM5_9HYPH_20_GenX	A0A447CPM5_9HYPH	20_GenX	Success	Tier_5_Decoy	FALSE	39.66	0.944539	0.923673	0.957563	0.949755	0.87843	75.3324	1.65	0	999	999	0	0	0	0.1	3	0.375	0.379	1	0	0	0.182	98.33	0	direct_fallback	0	999	999	4.498	34.68	2.48	3.08	999	999	4.54	4.54	4.54	2.57	3.09	999	TRUE	FALSE	1	0	33	5	6	2	17	3	14	2227	20	20	1	299	50	192	39	30	28	9	11	34.68	167	299	54	TRUE	MGDHLVWERDGRDWPNRAASRFVSAGGIDWHLQDLGDGPVLLLLHGTGAATHSWRDLAPRLAEGFRVIAPDLPGHGFTRIADDSSLSLPGMAAAVHALVQALGVRPALAAGHSAGAAVLIRMTLDRLIAPRGLVSINGALMPFRGVAGHTFAPIARLLAGTTLTARLFAWRAENKGLVRGILNSTGSQVEPVGEELYGRLARNPGHVHAALAMMANWDLGPLTADLPRLATPLLLIAGGRDGTVPPDESFQARDLVPGARVVCLRTLGHLAHEEKPAEIAGLVEEFWREVAPPGATCDG	MET1:MET1 | PRO2:GLY2 | ASP3:ASP3 | LEU4:HIS4 | ALA5:LEU5 | ASP6:GAP | LEU7:VAL6 | PHE8:TRP7 | PRO9:GLU8 | GLY10:ARG9 | PHE11:ASP10 | GLY12:GLY11 | SER13:ARG12 | GLU14:ASP13 | TRP15:TRP14 | ILE16:PRO15 | ASN17:ASN16 | THR18:ARG17 | SER19:ALA18 | SER20:ALA19 | GLY21:SER20 | ARG22:ARG21 | ILE23:PHE22 | PHE24:VAL23 | ALA25:SER24 | ARG26:ALA25 | VAL27:GLY26 | GLY28:GLY27 | GLY29:GLY36 | ASP30:ASP37 | GLY31:GLY38 | PRO32:PRO39 | PRO33:VAL40 | LEU34:LEU41 | LEU35:LEU42 | LEU36:LEU43 | LEU37:LEU44 | HIS38:HIS45 | GLY39:GLY46 | PHE40:THR47 | PRO41:GLY48 | GLN42:ALA49 | THR43:ALA50 | HIS44:THR51 | VAL45:HIS52 | MET46:SER53 | TRP47:TRP54 | HIS48:ARG55 | ARG49:ASP56 | VAL50:LEU57 | ALA51:ALA58 | PRO52:PRO59 | LYS53:ARG60 | LEU54:LEU61 | ALA55:ALA62 | GLU56:GLU63 | ARG57:GLY64 | PHE58:PHE65 | LYS59:ARG66 | VAL60:VAL67 | ILE61:ILE68 | VAL62:ALA69 | ALA63:PRO70 | ASP64:ASP71 | LEU65:LEU72 | PRO66:PRO73 | GLY67:GLY74 | TYR68:HIS75 | GLY69:GLY76 | TRP70:PHE77 | SER71:THR78 | ASP72:ARG79 | MET73:ILE80 | PRO74:ALA81 | GLU75:ASP82 | SER76:ASP83 | ASP77:SER84 | GLU78:SER85 | GLN79:LEU86 | HIS80:SER87 | THR81:LEU88 | PRO82:PRO89 | TYR83:GAP | THR84:GAP | LYS85:GAP | ARG86:GAP | ALA87:GLY90 | MET88:MET91 | ALA89:ALA92 | LYS90:ALA93 | GLN91:ALA94 | LEU92:VAL95 | ILE93:HIS96 | GLU94:ALA97 | ALA95:LEU98 | MET96:VAL99 | GLU97:GLN100 | GLN98:ALA101 | LEU99:LEU102 | GLY100:GLY103 | HIS101:VAL104 | VAL102:ARG105 | HIS103:PRO106 | PHE104:ALA107 | ALA105:LEU108 | LEU106:ALA109 | ALA107:ALA110 | GLY108:GLY111 | HIS109:HIS112 | ASP110:SER113 | ARG111:ALA114 | GLY112:GLY115 | ALA113:ALA116 | ARG114:ALA117 | VAL115:VAL118 | SER116:LEU119 | TYR117:ILE120 | ARG118:ARG121 | LEU119:MET122 | ALA120:THR123 | LEU121:LEU124 | ASP122:ASP125 | SER123:ALA129 | PRO124:PRO130 | GLY125:ARG131 | ARG126:GLY132 | LEU127:LEU133 | SER128:VAL134 | LYS129:SER135 | LEU130:LEU158 | ALA131:ALA159 | VAL132:GLY160 | LEU133:THR161 | ASP134:THR162 | ILE135:LEU163 | LEU136:THR164 | PRO137:ALA165 | THR138:ARG166 | TYR139:LEU167 | GLU140:PHE168 | TYR141:ALA169 | TRP142:TRP170 | GLN143:ARG171 | ARG144:ALA172 | MET145:GLU173 | ASN146:ASN174 | ARG147:LYS175 | ALA148:GLY176 | TYR149:LEU177 | ALA150:VAL178 | LEU151:ARG179 | LYS152:GLY180 | ILE153:ILE181 | TYR154:LEU182 | HIS155:ASN183 | TRP156:GAP | SER157:SER184 | PHE158:THR185 | LEU159:GLY186 | ALA160:SER187 | GLN161:GLN188 | PRO162:VAL189 | ALA163:GLU190 | PRO164:PRO191 | LEU165:VAL192 | PRO166:GLY193 | GLU167:GLU194 | ASN168:GLU195 | LEU169:LEU196 | LEU170:TYR197 | GLY171:GLY198 | GLY172:ARG202 | ASP173:ASN203 | PRO174:PRO204 | ASP175:GLY205 | PHE176:GAP | TYR177:HIS206 | VAL178:VAL207 | LYS179:HIS208 | ALA180:ALA209 | LYS181:ALA210 | LEU182:LEU211 | ALA183:ALA215 | SER184:ASN216 | TRP185:TRP217 | THR186:ASP218 | ARG187:GAP | ALA188:LEU219 | GLY189:GLY220 | ASP190:PRO221 | LEU191:LEU222 | SER192:THR223 | ALA193:ALA224 | PHE194:ASP225 | ASP195:LEU226 | PRO196:PRO227 | ARG197:ARG228 | ALA198:GAP | VAL199:GAP | GLU200:GAP | HIS201:GAP | TYR202:GAP | ARG203:GAP | ILE204:GAP | ALA205:GAP | PHE206:GAP | ALA207:GAP | ASP208:GAP | PRO209:GAP | MET210:GAP | ARG211:GAP | ARG212:GAP | HIS213:GAP | VAL214:GAP | MET215:GAP | CYS216:GAP | GLU217:GAP | ASP218:GAP | TYR219:GAP | ARG220:GAP | ALA221:GAP | GLY222:GAP | ALA223:GAP | TYR224:GAP | ALA225:GAP | ASP226:GAP | PHE227:GAP | GLU228:GAP | HIS229:GAP | ASP230:GAP | LYS231:GAP | ILE232:GAP | ASP233:GAP | VAL234:GAP | GLU235:GAP | ALA236:GAP | GLY237:GAP | ASN238:GAP | LYS239:GAP | ILE240:LEU229 | PRO241:ALA230 | VAL242:THR231 | PRO243:PRO232 | MET244:LEU233 | LEU245:LEU234 | ALA246:LEU235 | LEU247:ILE236 | TRP248:ALA237 | GLY249:GLY238 | ALA250:GAP | SER251:GAP | GLY252:GAP | ILE253:GAP | ALA254:GLY239 | GLN255:ARG240 | SER256:ASP241 | ALA257:GLY242 | ALA258:THR243 | THR259:VAL244 | PRO260:PRO245 | LEU261:PRO246 | ASP262:ASP247 | VAL263:GLU248 | TRP264:SER249 | ARG265:PHE250 | LYS266:GLN251 | TRP267:ALA252 | ALA268:ARG253 | SER269:ASP254 | ASP270:LEU255 | VAL271:VAL256 | GLN272:PRO257 | GLY273:GLY258 | ALA274:ALA259 | PRO275:ARG260 | ILE276:VAL261 | GLU277:THR266 | SER278:LEU267 | GLY279:GLY268 | HIS280:HIS269 | PHE281:LEU270 | LEU282:ALA271 | PRO283:HIS272 | GLU284:GLU273 | GLU285:GLU274 | ALA286:LYS275 | PRO287:PRO276 | ASP288:ALA277 | GLN289:GLU278 | THR290:ILE279 | ALA291:ALA280 | GLU292:GLY281 | ALA293:LEU282 | LEU294:VAL283 | VAL295:GLU284 | ARG296:GLU285 | PHE297:PHE286 | PHE298:TRP287 | SER299:GLU289 | ALA300:VAL290 | ALA301:ALA291 | PRO302:PRO292	Acid:THR162 | Base:HIS269 | Nuc:SER113	SER113	HIS269	THR162	ALA114	ARG121	ARG179	MISSING	MISSING	model_0	Failed: catalytic triad identity not conserved - needs Asp nucleophile, His base, Asp acid (mapped Nuc=SER, Base=HIS, Acid=THR). (Fail) | Tier: Tier_5_Decoy | ID: 34.68%	0	0.5	Nuc;Carb1;Base	33 (Ints) / 20 (HeavyAtoms) = 1.65	(3.0 * 0.92) + (2.0 * 0.01) + (1.5 * 0.82) - (2.5 * 0.00) + (1.0 * 0.94) = 4.97 -> z = (raw - 2.5) / 1.25 = 1.98 -> Sigmoid = 0.8784	[5*1.5] + [6*1.0] + [2*2.5] + [0*2.0] + [17*1.0] + [3*4.0] + [14*2.0] + [0*3.0] + [0*2.5] - [3.4*0.05] = 75.33	0	0	0	0.824	2.25	0.35	0.7	0.655	6.29	999	1	0	55.7	7.47	174.5	2.75	7.53	3.132	0.504	0	0	0	0.5	2.37574	4.89234	3.35217	0	Tier_5_Decoy	none	2.11859	TRUE	FALSE	32.72	0	0		34.68	G	FALSE			FALSE		Tier:Tier_5_Decoy | Competence:0.000 | Consensus:0.00 | Cons:39.66	geometric_NAC_pose_quality; kinetic_feasibility_deferred_to_QMMM_Step08	PASS	0	79.2339	70.8895	999	75.0617	2.98878	2.0127	Decoy
57551	2138	32973	0032973_1222_A0A447CPM5_9HYPH_6_PFHxA	A0A447CPM5_9HYPH	6_PFHxA	Success	Tier_5_Decoy	FALSE	38.94	0.938256	0.902537	0.948048	0.947186	0.812858	39.83	0.8947	0	999	999	0	0	0	0.1	3	0.375	0.393	1	0	0	0.182	97.91	0	direct_fallback	0	999	999	4.48532	34.68	2.21	2.86	999	999	2.95	2.95	2.95	2.95	3.1	999	TRUE	FALSE	1	0	17	4	1	2	8	2	6	2227	19	19	1	299	50	192	39	30	28	6	11	34.68	167	299	54	TRUE	MGDHLVWERDGRDWPNRAASRFVSAGGIDWHLQDLGDGPVLLLLHGTGAATHSWRDLAPRLAEGFRVIAPDLPGHGFTRIADDSSLSLPGMAAAVHALVQALGVRPALAAGHSAGAAVLIRMTLDRLIAPRGLVSINGALMPFRGVAGHTFAPIARLLAGTTLTARLFAWRAENKGLVRGILNSTGSQVEPVGEELYGRLARNPGHVHAALAMMANWDLGPLTADLPRLATPLLLIAGGRDGTVPPDESFQARDLVPGARVVCLRTLGHLAHEEKPAEIAGLVEEFWREVAPPGATCDG	MET1:MET1 | PRO2:GLY2 | ASP3:ASP3 | LEU4:HIS4 | ALA5:LEU5 | ASP6:GAP | LEU7:VAL6 | PHE8:TRP7 | PRO9:GLU8 | GLY10:ARG9 | PHE11:ASP10 | GLY12:GLY11 | SER13:ARG12 | GLU14:ASP13 | TRP15:TRP14 | ILE16:PRO15 | ASN17:ASN16 | THR18:ARG17 | SER19:ALA18 | SER20:ALA19 | GLY21:SER20 | ARG22:ARG21 | ILE23:PHE22 | PHE24:VAL23 | ALA25:SER24 | ARG26:ALA25 | VAL27:GLY26 | GLY28:GLY27 | GLY29:GLY36 | ASP30:ASP37 | GLY31:GLY38 | PRO32:PRO39 | PRO33:VAL40 | LEU34:LEU41 | LEU35:LEU42 | LEU36:LEU43 | LEU37:LEU44 | HIS38:HIS45 | GLY39:GLY46 | PHE40:THR47 | PRO41:GLY48 | GLN42:ALA49 | THR43:ALA50 | HIS44:THR51 | VAL45:HIS52 | MET46:SER53 | TRP47:TRP54 | HIS48:ARG55 | ARG49:ASP56 | VAL50:LEU57 | ALA51:ALA58 | PRO52:PRO59 | LYS53:ARG60 | LEU54:LEU61 | ALA55:ALA62 | GLU56:GLU63 | ARG57:GLY64 | PHE58:PHE65 | LYS59:ARG66 | VAL60:VAL67 | ILE61:ILE68 | VAL62:ALA69 | ALA63:PRO70 | ASP64:ASP71 | LEU65:LEU72 | PRO66:PRO73 | GLY67:GLY74 | TYR68:HIS75 | GLY69:GLY76 | TRP70:PHE77 | SER71:THR78 | ASP72:ARG79 | MET73:ILE80 | PRO74:ALA81 | GLU75:ASP82 | SER76:ASP83 | ASP77:SER84 | GLU78:SER85 | GLN79:LEU86 | HIS80:SER87 | THR81:LEU88 | PRO82:PRO89 | TYR83:GAP | THR84:GAP | LYS85:GAP | ARG86:GAP | ALA87:GLY90 | MET88:MET91 | ALA89:ALA92 | LYS90:ALA93 | GLN91:ALA94 | LEU92:VAL95 | ILE93:HIS96 | GLU94:ALA97 | ALA95:LEU98 | MET96:VAL99 | GLU97:GLN100 | GLN98:ALA101 | LEU99:LEU102 | GLY100:GLY103 | HIS101:VAL104 | VAL102:ARG105 | HIS103:PRO106 | PHE104:ALA107 | ALA105:LEU108 | LEU106:ALA109 | ALA107:ALA110 | GLY108:GLY111 | HIS109:HIS112 | ASP110:SER113 | ARG111:ALA114 | GLY112:GLY115 | ALA113:ALA116 | ARG114:ALA117 | VAL115:VAL118 | SER116:LEU119 | TYR117:ILE120 | ARG118:ARG121 | LEU119:MET122 | ALA120:THR123 | LEU121:LEU124 | ASP122:ASP125 | SER123:ALA129 | PRO124:PRO130 | GLY125:ARG131 | ARG126:GLY132 | LEU127:LEU133 | SER128:VAL134 | LYS129:SER135 | LEU130:LEU158 | ALA131:ALA159 | VAL132:GLY160 | LEU133:THR161 | ASP134:THR162 | ILE135:LEU163 | LEU136:THR164 | PRO137:ALA165 | THR138:ARG166 | TYR139:LEU167 | GLU140:PHE168 | TYR141:ALA169 | TRP142:TRP170 | GLN143:ARG171 | ARG144:ALA172 | MET145:GLU173 | ASN146:ASN174 | ARG147:LYS175 | ALA148:GLY176 | TYR149:LEU177 | ALA150:VAL178 | LEU151:ARG179 | LYS152:GLY180 | ILE153:ILE181 | TYR154:LEU182 | HIS155:ASN183 | TRP156:GAP | SER157:SER184 | PHE158:THR185 | LEU159:GLY186 | ALA160:SER187 | GLN161:GLN188 | PRO162:VAL189 | ALA163:GLU190 | PRO164:PRO191 | LEU165:VAL192 | PRO166:GLY193 | GLU167:GLU194 | ASN168:GLU195 | LEU169:LEU196 | LEU170:TYR197 | GLY171:GLY198 | GLY172:ARG202 | ASP173:ASN203 | PRO174:PRO204 | ASP175:GLY205 | PHE176:GAP | TYR177:HIS206 | VAL178:VAL207 | LYS179:HIS208 | ALA180:ALA209 | LYS181:ALA210 | LEU182:LEU211 | ALA183:ALA215 | SER184:ASN216 | TRP185:TRP217 | THR186:ASP218 | ARG187:GAP | ALA188:LEU219 | GLY189:GLY220 | ASP190:PRO221 | LEU191:LEU222 | SER192:THR223 | ALA193:ALA224 | PHE194:ASP225 | ASP195:LEU226 | PRO196:PRO227 | ARG197:ARG228 | ALA198:GAP | VAL199:GAP | GLU200:GAP | HIS201:GAP | TYR202:GAP | ARG203:GAP | ILE204:GAP | ALA205:GAP | PHE206:GAP | ALA207:GAP | ASP208:GAP | PRO209:GAP | MET210:GAP | ARG211:GAP | ARG212:GAP | HIS213:GAP | VAL214:GAP | MET215:GAP | CYS216:GAP | GLU217:GAP | ASP218:GAP | TYR219:GAP | ARG220:GAP | ALA221:GAP | GLY222:GAP | ALA223:GAP | TYR224:GAP | ALA225:GAP | ASP226:GAP | PHE227:GAP | GLU228:GAP | HIS229:GAP | ASP230:GAP | LYS231:GAP | ILE232:GAP | ASP233:GAP | VAL234:GAP | GLU235:GAP | ALA236:GAP | GLY237:GAP | ASN238:GAP | LYS239:GAP | ILE240:LEU229 | PRO241:ALA230 | VAL242:THR231 | PRO243:PRO232 | MET244:LEU233 | LEU245:LEU234 | ALA246:LEU235 | LEU247:ILE236 | TRP248:ALA237 | GLY249:GLY238 | ALA250:GAP | SER251:GAP | GLY252:GAP | ILE253:GAP | ALA254:GLY239 | GLN255:ARG240 | SER256:ASP241 | ALA257:GLY242 | ALA258:THR243 | THR259:VAL244 | PRO260:PRO245 | LEU261:PRO246 | ASP262:ASP247 | VAL263:GLU248 | TRP264:SER249 | ARG265:PHE250 | LYS266:GLN251 | TRP267:ALA252 | ALA268:ARG253 | SER269:ASP254 | ASP270:LEU255 | VAL271:VAL256 | GLN272:PRO257 | GLY273:GLY258 | ALA274:ALA259 | PRO275:ARG260 | ILE276:VAL261 | GLU277:THR266 | SER278:LEU267 | GLY279:GLY268 | HIS280:HIS269 | PHE281:LEU270 | LEU282:ALA271 | PRO283:HIS272 | GLU284:GLU273 | GLU285:GLU274 | ALA286:LYS275 | PRO287:PRO276 | ASP288:ALA277 | GLN289:GLU278 | THR290:ILE279 | ALA291:ALA280 | GLU292:GLY281 | ALA293:LEU282 | LEU294:VAL283 | VAL295:GLU284 | ARG296:GLU285 | PHE297:PHE286 | PHE298:TRP287 | SER299:GLU289 | ALA300:VAL290 | ALA301:ALA291 | PRO302:PRO292	Acid:THR162 | Base:HIS269 | Nuc:SER113	SER113	HIS269	THR162	ALA114	ARG121	ARG179	MISSING	MISSING	model_0	Failed: catalytic triad identity not conserved - needs Asp nucleophile, His base, Asp acid (mapped Nuc=SER, Base=HIS, Acid=THR). (Fail) | Tier: Tier_5_Decoy | ID: 34.68%	0	0.5	Nuc;Carb1;Base	17 (Ints) / 19 (HeavyAtoms) = 0.89	(3.0 * 0.90) + (2.0 * 0.01) + (1.5 * 0.45) - (2.5 * 0.00) + (1.0 * 0.94) = 4.34 -> z = (raw - 2.5) / 1.25 = 1.47 -> Sigmoid = 0.8129	[4*1.5] + [1*1.0] + [2*2.5] + [0*2.0] + [8*1.0] + [2*4.0] + [6*2.0] + [0*3.0] + [0*2.5] - [3.4*0.05] = 39.83	0	0	0	0.75	0	0.158	0.421	0.622	7.4	999	1	0	55.1	7.51	171.3	2.74	8.26	3.11	0.55	0	0	0	0.692	2.64905	4.99269	3.40056	0	Tier_5_Decoy	none	1.83403	TRUE	FALSE	35.13	0	0		34.68	G	FALSE			FALSE		Tier:Tier_5_Decoy | Competence:0.000 | Consensus:0.00 | Cons:38.94	geometric_NAC_pose_quality; kinetic_feasibility_deferred_to_QMMM_Step08	PASS	0	72.065	62.0856	999	67.0753	0.697416	-0.0703959	Decoy
57552	2137	54674	0054674_2025_CVH76863_26_Fluoroacetate	CVH76863	26_Fluoroacetate	Success	Tier_5_Decoy	FALSE	38.86	0.966195	0.933306	0.978565	0.974417	0.902778	24.3281	2.6	0	999	999	0	0	0	0.1	4	0.5	0.38	1	0	0	0.182	98.43	0	direct_fallback	0	999	999	4.48739	33.93	2.46	2.72	3.29	5.31	5.28	10.96	9.34	999	999	999	TRUE	FALSE	1	0	13	5	4	2	2	1	1	2007	5	5	1	250	72	128	27	32	35	1	1	33.93	116	250	78	TRUE	MAYFHYQSNKIFYKEAGVGTPLIMLHGDTASSVMFEFILPLYQENFRVILMDFLGNGRSDRVLAFPENLWITQAEQVIALIEHLQLAQVHLLGTSGGAWVAINTALKRPDLISKVVADSFDGRSLHENFANNLLQEREMAKHDLYARQFYEWCQGDDWETVVDLNTQALLQCATDRISLFCQPLETLGVPILFMGSLEDDMCRQNMLEEYTEMKQLVPHGMIHLFESGGHPSILTNAERSCQVITDFFKR	MET1:MET1 | PRO2:GAP | ASP3:GAP | LEU4:GAP | ALA5:GAP | ASP6:GAP | LEU7:GAP | PHE8:GAP | PRO9:GAP | GLY10:GAP | PHE11:GAP | GLY12:GAP | SER13:GAP | GLU14:ALA2 | TRP15:TYR3 | ILE16:PHE4 | ASN17:HIS5 | THR18:TYR6 | SER19:GLN7 | SER20:SER8 | GLY21:ASN9 | ARG22:LYS10 | ILE23:ILE11 | PHE24:PHE12 | ALA25:TYR13 | ARG26:LYS14 | VAL27:GLU15 | GLY28:ALA16 | GLY29:GLY17 | ASP30:VAL18 | GLY31:GLY19 | PRO32:THR20 | PRO33:PRO21 | LEU34:LEU22 | LEU35:ILE23 | LEU36:MET24 | LEU37:LEU25 | HIS38:HIS26 | GLY39:GLY27 | PHE40:ASP28 | PRO41:THR29 | GLN42:ALA30 | THR43:SER31 | HIS44:SER32 | VAL45:VAL33 | MET46:MET34 | TRP47:PHE35 | HIS48:GLU36 | ARG49:PHE37 | VAL50:ILE38 | ALA51:LEU39 | PRO52:PRO40 | LYS53:LEU41 | LEU54:TYR42 | ALA55:GLN43 | GLU56:GLU44 | ARG57:ASN45 | PHE58:PHE46 | LYS59:ARG47 | VAL60:VAL48 | ILE61:ILE49 | VAL62:LEU50 | ALA63:MET51 | ASP64:ASP52 | LEU65:PHE53 | PRO66:LEU54 | GLY67:GLY55 | TYR68:ASN56 | GLY69:GLY57 | TRP70:ARG58 | SER71:SER59 | ASP72:ASP60 | MET73:ARG61 | PRO74:VAL62 | GLU75:LEU63 | SER76:ALA64 | ASP77:PHE65 | GLU78:PRO66 | GLN79:GLU67 | HIS80:ASN68 | THR81:LEU69 | PRO82:TRP70 | TYR83:ILE71 | THR84:THR72 | LYS85:GLN73 | ARG86:GAP | ALA87:GAP | MET88:GAP | ALA89:ALA74 | LYS90:GLU75 | GLN91:GLN76 | LEU92:VAL77 | ILE93:ILE78 | GLU94:ALA79 | ALA95:LEU80 | MET96:ILE81 | GLU97:GLU82 | GLN98:GLN85 | LEU99:LEU86 | GLY100:ALA87 | HIS101:GLN88 | VAL102:VAL89 | HIS103:HIS90 | PHE104:GAP | ALA105:GAP | LEU106:LEU91 | ALA107:LEU92 | GLY108:GLY93 | HIS109:THR94 | ASP110:SER95 | ARG111:GLY96 | GLY112:GLY97 | ALA113:ALA98 | ARG114:TRP99 | VAL115:VAL100 | SER116:ALA101 | TYR117:ILE102 | ARG118:ASN103 | LEU119:THR104 | ALA120:ALA105 | LEU121:LEU106 | ASP122:LYS107 | SER123:ARG108 | PRO124:PRO109 | GLY125:ASP110 | ARG126:LEU111 | LEU127:ILE112 | SER128:SER113 | LYS129:LYS114 | LEU130:VAL115 | ALA131:VAL116 | VAL132:ALA117 | LEU133:PHE120 | ASP134:ASP121 | ILE135:GLY122 | LEU136:ARG123 | PRO137:SER124 | THR138:LEU125 | TYR139:HIS126 | GLU140:GLU127 | TYR141:ASN128 | TRP142:PHE129 | GLN143:GLN135 | ARG144:GLU136 | MET145:ARG137 | ASN146:GLU138 | ARG147:MET139 | ALA148:ALA140 | TYR149:TYR145 | ALA150:ALA146 | LEU151:ARG147 | LYS152:GLN148 | ILE153:PHE149 | TYR154:TYR150 | HIS155:GLU151 | TRP156:TRP152 | SER157:GAP | PHE158:GAP | LEU159:GAP | ALA160:GAP | GLN161:GAP | PRO162:GAP | ALA163:GAP | PRO164:GAP | LEU165:GAP | PRO166:GAP | GLU167:GAP | ASN168:GAP | LEU169:GAP | LEU170:CYS153 | GLY171:GLN154 | GLY172:GLY155 | ASP173:ASP156 | PRO174:ASP157 | ASP175:ASP163 | PHE176:LEU164 | TYR177:ASN165 | VAL178:THR166 | LYS179:GLN167 | ALA180:ALA168 | LYS181:LEU169 | LEU182:LEU170 | ALA183:GLN171 | SER184:CYS172 | TRP185:ALA173 | THR186:THR174 | ARG187:GAP | ALA188:GAP | GLY189:ASP175 | ASP190:ARG176 | LEU191:ILE177 | SER192:SER178 | ALA193:LEU179 | PHE194:PHE180 | ASP195:GLN182 | PRO196:PRO183 | ARG197:LEU184 | ALA198:GLU185 | VAL199:THR186 | GLU200:LEU187 | HIS201:GLY188 | TYR202:VAL189 | ARG203:PRO190 | ILE204:ILE191 | ALA205:LEU192 | PHE206:PHE193 | ALA207:GLU198 | ASP208:ASP199 | PRO209:ASP200 | MET210:MET201 | ARG211:CYS202 | ARG212:ARG203 | HIS213:GLN204 | VAL214:ASN205 | MET215:MET206 | CYS216:LEU207 | GLU217:GLU208 | ASP218:GLU209 | TYR219:TYR210 | ARG220:GAP | ALA221:GAP | GLY222:GAP | ALA223:GAP | TYR224:GAP | ALA225:GAP | ASP226:GAP | PHE227:GAP | GLU228:GAP | HIS229:GAP | ASP230:GAP | LYS231:GAP | ILE232:GAP | ASP233:GAP | VAL234:THR211 | GLU235:GLU212 | ALA236:MET213 | GLY237:LYS214 | ASN238:GLN215 | LYS239:LEU216 | ILE240:VAL217 | PRO241:PRO218 | VAL242:HIS219 | PRO243:GLY220 | MET244:MET221 | LEU245:ILE222 | ALA246:HIS223 | LEU247:LEU224 | TRP248:PHE225 | GLY249:GLU226 | ALA250:SER227 | SER251:GLY228 | GLY252:GLY229 | ILE253:ILE233 | ALA254:LEU234 | GLN255:THR235 | SER256:ASN236 | ALA257:ALA237 | ALA258:GAP | THR259:GAP | PRO260:GAP | LEU261:GAP | ASP262:GAP | VAL263:GAP | TRP264:GAP | ARG265:GAP | LYS266:GAP | TRP267:GAP | ALA268:GAP | SER269:GAP | ASP270:GAP | VAL271:GAP | GLN272:GAP | GLY273:GAP | ALA274:GAP | PRO275:GAP | ILE276:GAP | GLU277:GAP | SER278:GAP | GLY279:GAP | HIS280:GAP | PHE281:GAP | LEU282:GAP | PRO283:GAP | GLU284:GAP | GLU285:GAP | ALA286:GAP | PRO287:GAP | ASP288:GLU238 | GLN289:ARG239 | THR290:SER240 | ALA291:CYS241 | GLU292:GLN242 | ALA293:VAL243 | LEU294:ILE244 | VAL295:THR245 | ARG296:ASP246 | PHE297:PHE247 | PHE298:PHE248 | SER299:LYS249 | ALA300:ARG250 | ALA301:GAP | PRO302:GAP	Acid:ASP121 | Base:MISSING | Nuc:SER95	SER95	MISSING	ASP121	GLY96	TRP99	TRP152	TYR150	TYR210	model_0	Failed: catalytic triad identity not conserved - needs Asp nucleophile, His base, Asp acid (mapped Nuc=SER, Base=MISSING, Acid=ASP). (Fail) | Tier: Tier_5_Decoy | ID: 33.93%	0	0.4	Nuc;Carb1;Carb2;Acid	13 (Ints) / 5 (HeavyAtoms) = 2.60	(3.0 * 0.93) + (2.0 * 0.01) + (1.5 * 1.00) - (2.5 * 0.00) + (1.0 * 0.97) = 5.29 -> z = (raw - 2.5) / 1.25 = 2.23 -> Sigmoid = 0.9028	[5*1.5] + [4*1.0] + [2*2.5] + [0*2.0] + [2*1.0] + [1*4.0] + [1*2.0] + [0*3.0] + [0*2.5] - [3.4*0.05] = 24.33	0	0	0	0.5	16.5	1	1	0.762	2.34	999	1	0	1016.5	17.65	53.8	1.37	3.23	0.053	0.092	1	0.4	0	0	2.45995	4.92151	3.43729	0	Tier_5_Decoy	none	3.17888	TRUE	FALSE	26.43	0	0		33.93	G	FALSE			FALSE		Tier:Tier_5_Decoy | Competence:0.000 | Consensus:0.00 | Cons:38.86	geometric_NAC_pose_quality; kinetic_feasibility_deferred_to_QMMM_Step08	PASS	0	86.2818	85.6879	999	85.9849	0.773246	-4.91409	Decoy
57553	2139	32984	0032984_1222_A0A447CPM5_9HYPH_17_PFTeDA	A0A447CPM5_9HYPH	17_PFTeDA	Success	Tier_5_Decoy	FALSE	38.72	0.924253	0.878787	0.93785	0.93562	0.782801	90.334	0.6977	0	999	999	0	0	0	0.1	3	0.375	0.394	1	0	0	0.182	96.73	0	direct_fallback	0	999	999	4.47982	34.68	2.15	2.95	999	999	11.52	5.38	5.38	3.28	3.15	999	TRUE	FALSE	1	0	30	3	3	2	22	6	16	2227	43	43	1	299	50	192	39	30	28	15	27	34.68	167	299	54	TRUE	MGDHLVWERDGRDWPNRAASRFVSAGGIDWHLQDLGDGPVLLLLHGTGAATHSWRDLAPRLAEGFRVIAPDLPGHGFTRIADDSSLSLPGMAAAVHALVQALGVRPALAAGHSAGAAVLIRMTLDRLIAPRGLVSINGALMPFRGVAGHTFAPIARLLAGTTLTARLFAWRAENKGLVRGILNSTGSQVEPVGEELYGRLARNPGHVHAALAMMANWDLGPLTADLPRLATPLLLIAGGRDGTVPPDESFQARDLVPGARVVCLRTLGHLAHEEKPAEIAGLVEEFWREVAPPGATCDG	MET1:MET1 | PRO2:GLY2 | ASP3:ASP3 | LEU4:HIS4 | ALA5:LEU5 | ASP6:GAP | LEU7:VAL6 | PHE8:TRP7 | PRO9:GLU8 | GLY10:ARG9 | PHE11:ASP10 | GLY12:GLY11 | SER13:ARG12 | GLU14:ASP13 | TRP15:TRP14 | ILE16:PRO15 | ASN17:ASN16 | THR18:ARG17 | SER19:ALA18 | SER20:ALA19 | GLY21:SER20 | ARG22:ARG21 | ILE23:PHE22 | PHE24:VAL23 | ALA25:SER24 | ARG26:ALA25 | VAL27:GLY26 | GLY28:GLY27 | GLY29:GLY36 | ASP30:ASP37 | GLY31:GLY38 | PRO32:PRO39 | PRO33:VAL40 | LEU34:LEU41 | LEU35:LEU42 | LEU36:LEU43 | LEU37:LEU44 | HIS38:HIS45 | GLY39:GLY46 | PHE40:THR47 | PRO41:GLY48 | GLN42:ALA49 | THR43:ALA50 | HIS44:THR51 | VAL45:HIS52 | MET46:SER53 | TRP47:TRP54 | HIS48:ARG55 | ARG49:ASP56 | VAL50:LEU57 | ALA51:ALA58 | PRO52:PRO59 | LYS53:ARG60 | LEU54:LEU61 | ALA55:ALA62 | GLU56:GLU63 | ARG57:GLY64 | PHE58:PHE65 | LYS59:ARG66 | VAL60:VAL67 | ILE61:ILE68 | VAL62:ALA69 | ALA63:PRO70 | ASP64:ASP71 | LEU65:LEU72 | PRO66:PRO73 | GLY67:GLY74 | TYR68:HIS75 | GLY69:GLY76 | TRP70:PHE77 | SER71:THR78 | ASP72:ARG79 | MET73:ILE80 | PRO74:ALA81 | GLU75:ASP82 | SER76:ASP83 | ASP77:SER84 | GLU78:SER85 | GLN79:LEU86 | HIS80:SER87 | THR81:LEU88 | PRO82:PRO89 | TYR83:GAP | THR84:GAP | LYS85:GAP | ARG86:GAP | ALA87:GLY90 | MET88:MET91 | ALA89:ALA92 | LYS90:ALA93 | GLN91:ALA94 | LEU92:VAL95 | ILE93:HIS96 | GLU94:ALA97 | ALA95:LEU98 | MET96:VAL99 | GLU97:GLN100 | GLN98:ALA101 | LEU99:LEU102 | GLY100:GLY103 | HIS101:VAL104 | VAL102:ARG105 | HIS103:PRO106 | PHE104:ALA107 | ALA105:LEU108 | LEU106:ALA109 | ALA107:ALA110 | GLY108:GLY111 | HIS109:HIS112 | ASP110:SER113 | ARG111:ALA114 | GLY112:GLY115 | ALA113:ALA116 | ARG114:ALA117 | VAL115:VAL118 | SER116:LEU119 | TYR117:ILE120 | ARG118:ARG121 | LEU119:MET122 | ALA120:THR123 | LEU121:LEU124 | ASP122:ASP125 | SER123:ALA129 | PRO124:PRO130 | GLY125:ARG131 | ARG126:GLY132 | LEU127:LEU133 | SER128:VAL134 | LYS129:SER135 | LEU130:LEU158 | ALA131:ALA159 | VAL132:GLY160 | LEU133:THR161 | ASP134:THR162 | ILE135:LEU163 | LEU136:THR164 | PRO137:ALA165 | THR138:ARG166 | TYR139:LEU167 | GLU140:PHE168 | TYR141:ALA169 | TRP142:TRP170 | GLN143:ARG171 | ARG144:ALA172 | MET145:GLU173 | ASN146:ASN174 | ARG147:LYS175 | ALA148:GLY176 | TYR149:LEU177 | ALA150:VAL178 | LEU151:ARG179 | LYS152:GLY180 | ILE153:ILE181 | TYR154:LEU182 | HIS155:ASN183 | TRP156:GAP | SER157:SER184 | PHE158:THR185 | LEU159:GLY186 | ALA160:SER187 | GLN161:GLN188 | PRO162:VAL189 | ALA163:GLU190 | PRO164:PRO191 | LEU165:VAL192 | PRO166:GLY193 | GLU167:GLU194 | ASN168:GLU195 | LEU169:LEU196 | LEU170:TYR197 | GLY171:GLY198 | GLY172:ARG202 | ASP173:ASN203 | PRO174:PRO204 | ASP175:GLY205 | PHE176:GAP | TYR177:HIS206 | VAL178:VAL207 | LYS179:HIS208 | ALA180:ALA209 | LYS181:ALA210 | LEU182:LEU211 | ALA183:ALA215 | SER184:ASN216 | TRP185:TRP217 | THR186:ASP218 | ARG187:GAP | ALA188:LEU219 | GLY189:GLY220 | ASP190:PRO221 | LEU191:LEU222 | SER192:THR223 | ALA193:ALA224 | PHE194:ASP225 | ASP195:LEU226 | PRO196:PRO227 | ARG197:ARG228 | ALA198:GAP | VAL199:GAP | GLU200:GAP | HIS201:GAP | TYR202:GAP | ARG203:GAP | ILE204:GAP | ALA205:GAP | PHE206:GAP | ALA207:GAP | ASP208:GAP | PRO209:GAP | MET210:GAP | ARG211:GAP | ARG212:GAP | HIS213:GAP | VAL214:GAP | MET215:GAP | CYS216:GAP | GLU217:GAP | ASP218:GAP | TYR219:GAP | ARG220:GAP | ALA221:GAP | GLY222:GAP | ALA223:GAP | TYR224:GAP | ALA225:GAP | ASP226:GAP | PHE227:GAP | GLU228:GAP | HIS229:GAP | ASP230:GAP | LYS231:GAP | ILE232:GAP | ASP233:GAP | VAL234:GAP | GLU235:GAP | ALA236:GAP | GLY237:GAP | ASN238:GAP | LYS239:GAP | ILE240:LEU229 | PRO241:ALA230 | VAL242:THR231 | PRO243:PRO232 | MET244:LEU233 | LEU245:LEU234 | ALA246:LEU235 | LEU247:ILE236 | TRP248:ALA237 | GLY249:GLY238 | ALA250:GAP | SER251:GAP | GLY252:GAP | ILE253:GAP | ALA254:GLY239 | GLN255:ARG240 | SER256:ASP241 | ALA257:GLY242 | ALA258:THR243 | THR259:VAL244 | PRO260:PRO245 | LEU261:PRO246 | ASP262:ASP247 | VAL263:GLU248 | TRP264:SER249 | ARG265:PHE250 | LYS266:GLN251 | TRP267:ALA252 | ALA268:ARG253 | SER269:ASP254 | ASP270:LEU255 | VAL271:VAL256 | GLN272:PRO257 | GLY273:GLY258 | ALA274:ALA259 | PRO275:ARG260 | ILE276:VAL261 | GLU277:THR266 | SER278:LEU267 | GLY279:GLY268 | HIS280:HIS269 | PHE281:LEU270 | LEU282:ALA271 | PRO283:HIS272 | GLU284:GLU273 | GLU285:GLU274 | ALA286:LYS275 | PRO287:PRO276 | ASP288:ALA277 | GLN289:GLU278 | THR290:ILE279 | ALA291:ALA280 | GLU292:GLY281 | ALA293:LEU282 | LEU294:VAL283 | VAL295:GLU284 | ARG296:GLU285 | PHE297:PHE286 | PHE298:TRP287 | SER299:GLU289 | ALA300:VAL290 | ALA301:ALA291 | PRO302:PRO292	Acid:THR162 | Base:HIS269 | Nuc:SER113	SER113	HIS269	THR162	ALA114	ARG121	ARG179	MISSING	MISSING	model_0	Failed: catalytic triad identity not conserved - needs Asp nucleophile, His base, Asp acid (mapped Nuc=SER, Base=HIS, Acid=THR). (Fail) | Tier: Tier_5_Decoy | ID: 34.68%	0	0.5	Nuc;Carb1;Base	30 (Ints) / 43 (HeavyAtoms) = 0.70	(3.0 * 0.88) + (2.0 * 0.01) + (1.5 * 0.35) - (2.5 * 0.00) + (1.0 * 0.92) = 4.10 -> z = (raw - 2.5) / 1.25 = 1.28 -> Sigmoid = 0.7828	[3*1.5] + [3*1.0] + [2*2.5] + [0*2.0] + [22*1.0] + [6*4.0] + [16*2.0] + [0*3.0] + [0*2.5] - [3.3*0.05] = 90.33	0	0	0	0.727	0	0.442	0.302	0.7	11.82	999	1	0	438.7	16.1	378.2	4.48	12.88	0.862	0.4	1	0.09	0	0.408	2.78058	4.91137	3.32009	0	Tier_5_Decoy	none	1.79733	TRUE	FALSE	35.48	0	0		34.68	G	FALSE			FALSE		Tier:Tier_5_Decoy | Competence:0.000 | Consensus:0.00 | Cons:38.72	geometric_NAC_pose_quality; kinetic_feasibility_deferred_to_QMMM_Step08	PASS	0	65.9395	52.5431	999	59.2413	0.0328687	0.179839	Decoy
57554	2118	32972	0032972_1222_A0A447CPM5_9HYPH_5_PFBS	A0A447CPM5_9HYPH	5_PFBS	Success	Tier_5_Decoy	FALSE	38.36	0.946483	0.938945	0.966067	0.948368	0.874733	60.8243	1.5294	0	999	999	0	0	0	0.1	3	0.375	0.389	0	0	0	0.182	98.2	0	direct_fallback	0	999	999	4.48298	34.68	2.32	3.09	999	999	2.48	2.48	2.48	2.48	3.15	999	TRUE	FALSE	1	0	26	4	3	2	13	4	9	2227	17	17	1	299	50	192	39	30	28	7	9	34.68	167	299	54	TRUE	MGDHLVWERDGRDWPNRAASRFVSAGGIDWHLQDLGDGPVLLLLHGTGAATHSWRDLAPRLAEGFRVIAPDLPGHGFTRIADDSSLSLPGMAAAVHALVQALGVRPALAAGHSAGAAVLIRMTLDRLIAPRGLVSINGALMPFRGVAGHTFAPIARLLAGTTLTARLFAWRAENKGLVRGILNSTGSQVEPVGEELYGRLARNPGHVHAALAMMANWDLGPLTADLPRLATPLLLIAGGRDGTVPPDESFQARDLVPGARVVCLRTLGHLAHEEKPAEIAGLVEEFWREVAPPGATCDG	MET1:MET1 | PRO2:GLY2 | ASP3:ASP3 | LEU4:HIS4 | ALA5:LEU5 | ASP6:GAP | LEU7:VAL6 | PHE8:TRP7 | PRO9:GLU8 | GLY10:ARG9 | PHE11:ASP10 | GLY12:GLY11 | SER13:ARG12 | GLU14:ASP13 | TRP15:TRP14 | ILE16:PRO15 | ASN17:ASN16 | THR18:ARG17 | SER19:ALA18 | SER20:ALA19 | GLY21:SER20 | ARG22:ARG21 | ILE23:PHE22 | PHE24:VAL23 | ALA25:SER24 | ARG26:ALA25 | VAL27:GLY26 | GLY28:GLY27 | GLY29:GLY36 | ASP30:ASP37 | GLY31:GLY38 | PRO32:PRO39 | PRO33:VAL40 | LEU34:LEU41 | LEU35:LEU42 | LEU36:LEU43 | LEU37:LEU44 | HIS38:HIS45 | GLY39:GLY46 | PHE40:THR47 | PRO41:GLY48 | GLN42:ALA49 | THR43:ALA50 | HIS44:THR51 | VAL45:HIS52 | MET46:SER53 | TRP47:TRP54 | HIS48:ARG55 | ARG49:ASP56 | VAL50:LEU57 | ALA51:ALA58 | PRO52:PRO59 | LYS53:ARG60 | LEU54:LEU61 | ALA55:ALA62 | GLU56:GLU63 | ARG57:GLY64 | PHE58:PHE65 | LYS59:ARG66 | VAL60:VAL67 | ILE61:ILE68 | VAL62:ALA69 | ALA63:PRO70 | ASP64:ASP71 | LEU65:LEU72 | PRO66:PRO73 | GLY67:GLY74 | TYR68:HIS75 | GLY69:GLY76 | TRP70:PHE77 | SER71:THR78 | ASP72:ARG79 | MET73:ILE80 | PRO74:ALA81 | GLU75:ASP82 | SER76:ASP83 | ASP77:SER84 | GLU78:SER85 | GLN79:LEU86 | HIS80:SER87 | THR81:LEU88 | PRO82:PRO89 | TYR83:GAP | THR84:GAP | LYS85:GAP | ARG86:GAP | ALA87:GLY90 | MET88:MET91 | ALA89:ALA92 | LYS90:ALA93 | GLN91:ALA94 | LEU92:VAL95 | ILE93:HIS96 | GLU94:ALA97 | ALA95:LEU98 | MET96:VAL99 | GLU97:GLN100 | GLN98:ALA101 | LEU99:LEU102 | GLY100:GLY103 | HIS101:VAL104 | VAL102:ARG105 | HIS103:PRO106 | PHE104:ALA107 | ALA105:LEU108 | LEU106:ALA109 | ALA107:ALA110 | GLY108:GLY111 | HIS109:HIS112 | ASP110:SER113 | ARG111:ALA114 | GLY112:GLY115 | ALA113:ALA116 | ARG114:ALA117 | VAL115:VAL118 | SER116:LEU119 | TYR117:ILE120 | ARG118:ARG121 | LEU119:MET122 | ALA120:THR123 | LEU121:LEU124 | ASP122:ASP125 | SER123:ALA129 | PRO124:PRO130 | GLY125:ARG131 | ARG126:GLY132 | LEU127:LEU133 | SER128:VAL134 | LYS129:SER135 | LEU130:LEU158 | ALA131:ALA159 | VAL132:GLY160 | LEU133:THR161 | ASP134:THR162 | ILE135:LEU163 | LEU136:THR164 | PRO137:ALA165 | THR138:ARG166 | TYR139:LEU167 | GLU140:PHE168 | TYR141:ALA169 | TRP142:TRP170 | GLN143:ARG171 | ARG144:ALA172 | MET145:GLU173 | ASN146:ASN174 | ARG147:LYS175 | ALA148:GLY176 | TYR149:LEU177 | ALA150:VAL178 | LEU151:ARG179 | LYS152:GLY180 | ILE153:ILE181 | TYR154:LEU182 | HIS155:ASN183 | TRP156:GAP | SER157:SER184 | PHE158:THR185 | LEU159:GLY186 | ALA160:SER187 | GLN161:GLN188 | PRO162:VAL189 | ALA163:GLU190 | PRO164:PRO191 | LEU165:VAL192 | PRO166:GLY193 | GLU167:GLU194 | ASN168:GLU195 | LEU169:LEU196 | LEU170:TYR197 | GLY171:GLY198 | GLY172:ARG202 | ASP173:ASN203 | PRO174:PRO204 | ASP175:GLY205 | PHE176:GAP | TYR177:HIS206 | VAL178:VAL207 | LYS179:HIS208 | ALA180:ALA209 | LYS181:ALA210 | LEU182:LEU211 | ALA183:ALA215 | SER184:ASN216 | TRP185:TRP217 | THR186:ASP218 | ARG187:GAP | ALA188:LEU219 | GLY189:GLY220 | ASP190:PRO221 | LEU191:LEU222 | SER192:THR223 | ALA193:ALA224 | PHE194:ASP225 | ASP195:LEU226 | PRO196:PRO227 | ARG197:ARG228 | ALA198:GAP | VAL199:GAP | GLU200:GAP | HIS201:GAP | TYR202:GAP | ARG203:GAP | ILE204:GAP | ALA205:GAP | PHE206:GAP | ALA207:GAP | ASP208:GAP | PRO209:GAP | MET210:GAP | ARG211:GAP | ARG212:GAP | HIS213:GAP | VAL214:GAP | MET215:GAP | CYS216:GAP | GLU217:GAP | ASP218:GAP | TYR219:GAP | ARG220:GAP | ALA221:GAP | GLY222:GAP | ALA223:GAP | TYR224:GAP | ALA225:GAP | ASP226:GAP | PHE227:GAP | GLU228:GAP | HIS229:GAP | ASP230:GAP | LYS231:GAP | ILE232:GAP | ASP233:GAP | VAL234:GAP | GLU235:GAP | ALA236:GAP | GLY237:GAP | ASN238:GAP | LYS239:GAP | ILE240:LEU229 | PRO241:ALA230 | VAL242:THR231 | PRO243:PRO232 | MET244:LEU233 | LEU245:LEU234 | ALA246:LEU235 | LEU247:ILE236 | TRP248:ALA237 | GLY249:GLY238 | ALA250:GAP | SER251:GAP | GLY252:GAP | ILE253:GAP | ALA254:GLY239 | GLN255:ARG240 | SER256:ASP241 | ALA257:GLY242 | ALA258:THR243 | THR259:VAL244 | PRO260:PRO245 | LEU261:PRO246 | ASP262:ASP247 | VAL263:GLU248 | TRP264:SER249 | ARG265:PHE250 | LYS266:GLN251 | TRP267:ALA252 | ALA268:ARG253 | SER269:ASP254 | ASP270:LEU255 | VAL271:VAL256 | GLN272:PRO257 | GLY273:GLY258 | ALA274:ALA259 | PRO275:ARG260 | ILE276:VAL261 | GLU277:THR266 | SER278:LEU267 | GLY279:GLY268 | HIS280:HIS269 | PHE281:LEU270 | LEU282:ALA271 | PRO283:HIS272 | GLU284:GLU273 | GLU285:GLU274 | ALA286:LYS275 | PRO287:PRO276 | ASP288:ALA277 | GLN289:GLU278 | THR290:ILE279 | ALA291:ALA280 | GLU292:GLY281 | ALA293:LEU282 | LEU294:VAL283 | VAL295:GLU284 | ARG296:GLU285 | PHE297:PHE286 | PHE298:TRP287 | SER299:GLU289 | ALA300:VAL290 | ALA301:ALA291 | PRO302:PRO292	Acid:THR162 | Base:HIS269 | Nuc:SER113	SER113	HIS269	THR162	ALA114	ARG121	ARG179	MISSING	MISSING	model_0	Failed: catalytic triad identity not conserved - needs Asp nucleophile, His base, Asp acid (mapped Nuc=SER, Base=HIS, Acid=THR). (Fail) | Tier: Tier_5_Decoy | ID: 34.68%	0	0.5	Nuc;Carb1;Base	26 (Ints) / 17 (HeavyAtoms) = 1.53	(3.0 * 0.94) + (2.0 * 0.01) + (1.5 * 0.76) - (2.5 * 0.00) + (1.0 * 0.95) = 4.93 -> z = (raw - 2.5) / 1.25 = 1.94 -> Sigmoid = 0.8747	[4*1.5] + [3*1.0] + [2*2.5] + [0*2.0] + [13*1.0] + [4*4.0] + [9*2.0] + [0*3.0] + [0*2.5] - [3.5*0.05] = 60.82	0	0	0	0.692	0.44	0.118	0.706	0.647	7.56	999	1	0	57	7.57	158.1	2.55	7.56	2.773	0.499	0	0	0	0.732	2.48117	4.80486	3.51367	0	Tier_5_Decoy	none	2.34062	TRUE	FALSE	31.12	0	0		34.68	G	FALSE			FALSE		Tier:Tier_5_Decoy | Competence:0.000 | Consensus:0.00 | Cons:38.36	geometric_NAC_pose_quality; kinetic_feasibility_deferred_to_QMMM_Step08	PASS	0	79.1544	72.8475	999	76.001	1.50394	-1.00405	Decoy
57555	2138	32979	0032979_1222_A0A447CPM5_9HYPH_12_PFUnDA	A0A447CPM5_9HYPH	12_PFUnDA	Success	Tier_5_Decoy	FALSE	37.91	0.939143	0.905174	0.949732	0.947635	0.801821	74.833	0.7647	0	999	999	0	0	0	0.1	3	0.375	0.378	1	0	0	0.182	97.55	0	direct_fallback	0	999	999	4.48427	34.68	2.49	3.18	999	999	13.24	4.88	4.88	2.75	3.12	999	TRUE	FALSE	1	0	26	4	1	2	17	6	11	2227	34	34	1	299	50	192	39	30	28	11	21	34.68	167	299	54	TRUE	MGDHLVWERDGRDWPNRAASRFVSAGGIDWHLQDLGDGPVLLLLHGTGAATHSWRDLAPRLAEGFRVIAPDLPGHGFTRIADDSSLSLPGMAAAVHALVQALGVRPALAAGHSAGAAVLIRMTLDRLIAPRGLVSINGALMPFRGVAGHTFAPIARLLAGTTLTARLFAWRAENKGLVRGILNSTGSQVEPVGEELYGRLARNPGHVHAALAMMANWDLGPLTADLPRLATPLLLIAGGRDGTVPPDESFQARDLVPGARVVCLRTLGHLAHEEKPAEIAGLVEEFWREVAPPGATCDG	MET1:MET1 | PRO2:GLY2 | ASP3:ASP3 | LEU4:HIS4 | ALA5:LEU5 | ASP6:GAP | LEU7:VAL6 | PHE8:TRP7 | PRO9:GLU8 | GLY10:ARG9 | PHE11:ASP10 | GLY12:GLY11 | SER13:ARG12 | GLU14:ASP13 | TRP15:TRP14 | ILE16:PRO15 | ASN17:ASN16 | THR18:ARG17 | SER19:ALA18 | SER20:ALA19 | GLY21:SER20 | ARG22:ARG21 | ILE23:PHE22 | PHE24:VAL23 | ALA25:SER24 | ARG26:ALA25 | VAL27:GLY26 | GLY28:GLY27 | GLY29:GLY36 | ASP30:ASP37 | GLY31:GLY38 | PRO32:PRO39 | PRO33:VAL40 | LEU34:LEU41 | LEU35:LEU42 | LEU36:LEU43 | LEU37:LEU44 | HIS38:HIS45 | GLY39:GLY46 | PHE40:THR47 | PRO41:GLY48 | GLN42:ALA49 | THR43:ALA50 | HIS44:THR51 | VAL45:HIS52 | MET46:SER53 | TRP47:TRP54 | HIS48:ARG55 | ARG49:ASP56 | VAL50:LEU57 | ALA51:ALA58 | PRO52:PRO59 | LYS53:ARG60 | LEU54:LEU61 | ALA55:ALA62 | GLU56:GLU63 | ARG57:GLY64 | PHE58:PHE65 | LYS59:ARG66 | VAL60:VAL67 | ILE61:ILE68 | VAL62:ALA69 | ALA63:PRO70 | ASP64:ASP71 | LEU65:LEU72 | PRO66:PRO73 | GLY67:GLY74 | TYR68:HIS75 | GLY69:GLY76 | TRP70:PHE77 | SER71:THR78 | ASP72:ARG79 | MET73:ILE80 | PRO74:ALA81 | GLU75:ASP82 | SER76:ASP83 | ASP77:SER84 | GLU78:SER85 | GLN79:LEU86 | HIS80:SER87 | THR81:LEU88 | PRO82:PRO89 | TYR83:GAP | THR84:GAP | LYS85:GAP | ARG86:GAP | ALA87:GLY90 | MET88:MET91 | ALA89:ALA92 | LYS90:ALA93 | GLN91:ALA94 | LEU92:VAL95 | ILE93:HIS96 | GLU94:ALA97 | ALA95:LEU98 | MET96:VAL99 | GLU97:GLN100 | GLN98:ALA101 | LEU99:LEU102 | GLY100:GLY103 | HIS101:VAL104 | VAL102:ARG105 | HIS103:PRO106 | PHE104:ALA107 | ALA105:LEU108 | LEU106:ALA109 | ALA107:ALA110 | GLY108:GLY111 | HIS109:HIS112 | ASP110:SER113 | ARG111:ALA114 | GLY112:GLY115 | ALA113:ALA116 | ARG114:ALA117 | VAL115:VAL118 | SER116:LEU119 | TYR117:ILE120 | ARG118:ARG121 | LEU119:MET122 | ALA120:THR123 | LEU121:LEU124 | ASP122:ASP125 | SER123:ALA129 | PRO124:PRO130 | GLY125:ARG131 | ARG126:GLY132 | LEU127:LEU133 | SER128:VAL134 | LYS129:SER135 | LEU130:LEU158 | ALA131:ALA159 | VAL132:GLY160 | LEU133:THR161 | ASP134:THR162 | ILE135:LEU163 | LEU136:THR164 | PRO137:ALA165 | THR138:ARG166 | TYR139:LEU167 | GLU140:PHE168 | TYR141:ALA169 | TRP142:TRP170 | GLN143:ARG171 | ARG144:ALA172 | MET145:GLU173 | ASN146:ASN174 | ARG147:LYS175 | ALA148:GLY176 | TYR149:LEU177 | ALA150:VAL178 | LEU151:ARG179 | LYS152:GLY180 | ILE153:ILE181 | TYR154:LEU182 | HIS155:ASN183 | TRP156:GAP | SER157:SER184 | PHE158:THR185 | LEU159:GLY186 | ALA160:SER187 | GLN161:GLN188 | PRO162:VAL189 | ALA163:GLU190 | PRO164:PRO191 | LEU165:VAL192 | PRO166:GLY193 | GLU167:GLU194 | ASN168:GLU195 | LEU169:LEU196 | LEU170:TYR197 | GLY171:GLY198 | GLY172:ARG202 | ASP173:ASN203 | PRO174:PRO204 | ASP175:GLY205 | PHE176:GAP | TYR177:HIS206 | VAL178:VAL207 | LYS179:HIS208 | ALA180:ALA209 | LYS181:ALA210 | LEU182:LEU211 | ALA183:ALA215 | SER184:ASN216 | TRP185:TRP217 | THR186:ASP218 | ARG187:GAP | ALA188:LEU219 | GLY189:GLY220 | ASP190:PRO221 | LEU191:LEU222 | SER192:THR223 | ALA193:ALA224 | PHE194:ASP225 | ASP195:LEU226 | PRO196:PRO227 | ARG197:ARG228 | ALA198:GAP | VAL199:GAP | GLU200:GAP | HIS201:GAP | TYR202:GAP | ARG203:GAP | ILE204:GAP | ALA205:GAP | PHE206:GAP | ALA207:GAP | ASP208:GAP | PRO209:GAP | MET210:GAP | ARG211:GAP | ARG212:GAP | HIS213:GAP | VAL214:GAP | MET215:GAP | CYS216:GAP | GLU217:GAP | ASP218:GAP | TYR219:GAP | ARG220:GAP | ALA221:GAP | GLY222:GAP | ALA223:GAP | TYR224:GAP | ALA225:GAP | ASP226:GAP | PHE227:GAP | GLU228:GAP | HIS229:GAP | ASP230:GAP | LYS231:GAP | ILE232:GAP | ASP233:GAP | VAL234:GAP | GLU235:GAP | ALA236:GAP | GLY237:GAP | ASN238:GAP | LYS239:GAP | ILE240:LEU229 | PRO241:ALA230 | VAL242:THR231 | PRO243:PRO232 | MET244:LEU233 | LEU245:LEU234 | ALA246:LEU235 | LEU247:ILE236 | TRP248:ALA237 | GLY249:GLY238 | ALA250:GAP | SER251:GAP | GLY252:GAP | ILE253:GAP | ALA254:GLY239 | GLN255:ARG240 | SER256:ASP241 | ALA257:GLY242 | ALA258:THR243 | THR259:VAL244 | PRO260:PRO245 | LEU261:PRO246 | ASP262:ASP247 | VAL263:GLU248 | TRP264:SER249 | ARG265:PHE250 | LYS266:GLN251 | TRP267:ALA252 | ALA268:ARG253 | SER269:ASP254 | ASP270:LEU255 | VAL271:VAL256 | GLN272:PRO257 | GLY273:GLY258 | ALA274:ALA259 | PRO275:ARG260 | ILE276:VAL261 | GLU277:THR266 | SER278:LEU267 | GLY279:GLY268 | HIS280:HIS269 | PHE281:LEU270 | LEU282:ALA271 | PRO283:HIS272 | GLU284:GLU273 | GLU285:GLU274 | ALA286:LYS275 | PRO287:PRO276 | ASP288:ALA277 | GLN289:GLU278 | THR290:ILE279 | ALA291:ALA280 | GLU292:GLY281 | ALA293:LEU282 | LEU294:VAL283 | VAL295:GLU284 | ARG296:GLU285 | PHE297:PHE286 | PHE298:TRP287 | SER299:GLU289 | ALA300:VAL290 | ALA301:ALA291 | PRO302:PRO292	Acid:THR162 | Base:HIS269 | Nuc:SER113	SER113	HIS269	THR162	ALA114	ARG121	ARG179	MISSING	MISSING	model_0	Failed: catalytic triad identity not conserved - needs Asp nucleophile, His base, Asp acid (mapped Nuc=SER, Base=HIS, Acid=THR). (Fail) | Tier: Tier_5_Decoy | ID: 34.68%	0	0.5	Nuc;Carb1;Base	26 (Ints) / 34 (HeavyAtoms) = 0.76	(3.0 * 0.91) + (2.0 * 0.01) + (1.5 * 0.38) - (2.5 * 0.00) + (1.0 * 0.94) = 4.25 -> z = (raw - 2.5) / 1.25 = 1.40 -> Sigmoid = 0.8018	[4*1.5] + [1*1.0] + [2*2.5] + [0*2.0] + [17*1.0] + [6*4.0] + [11*2.0] + [0*3.0] + [0*2.5] - [3.3*0.05] = 74.83	0	0	0	0.647	0	0.176	0.382	0.595	11.55	999	1	0	451.2	15.68	297.6	3.99	12.14	0.66	0.387	1	0	0	0.674	2.54135	4.99374	3.34084	0	Tier_5_Decoy	none	2.12956	TRUE	FALSE	32.64	0	0		34.68	G	FALSE			FALSE		Tier:Tier_5_Decoy | Competence:0.000 | Consensus:0.00 | Cons:37.91	geometric_NAC_pose_quality; kinetic_feasibility_deferred_to_QMMM_Step08	PASS	0	71.0742	62.1096	999	66.5919	0.715382	0.103445	Decoy
57556	2138	32978	0032978_1222_A0A447CPM5_9HYPH_11_PFDoDA	A0A447CPM5_9HYPH	11_PFDoDA	Success	Tier_5_Decoy	FALSE	37.9	0.932822	0.878109	0.940309	0.946501	0.784229	75.8388	0.7027	0	999	999	0	0	0	0.1	3	0.375	0.382	1	0	0	0.182	97.25	0	direct_fallback	0	999	999	4.49381	34.68	2.43	2.92	999	999	13.08	5	5	2.58	3.06	999	TRUE	FALSE	1	0	26	5	3	1	17	6	11	2227	37	37	1	299	50	192	39	30	28	12	23	34.68	167	299	54	TRUE	MGDHLVWERDGRDWPNRAASRFVSAGGIDWHLQDLGDGPVLLLLHGTGAATHSWRDLAPRLAEGFRVIAPDLPGHGFTRIADDSSLSLPGMAAAVHALVQALGVRPALAAGHSAGAAVLIRMTLDRLIAPRGLVSINGALMPFRGVAGHTFAPIARLLAGTTLTARLFAWRAENKGLVRGILNSTGSQVEPVGEELYGRLARNPGHVHAALAMMANWDLGPLTADLPRLATPLLLIAGGRDGTVPPDESFQARDLVPGARVVCLRTLGHLAHEEKPAEIAGLVEEFWREVAPPGATCDG	MET1:MET1 | PRO2:GLY2 | ASP3:ASP3 | LEU4:HIS4 | ALA5:LEU5 | ASP6:GAP | LEU7:VAL6 | PHE8:TRP7 | PRO9:GLU8 | GLY10:ARG9 | PHE11:ASP10 | GLY12:GLY11 | SER13:ARG12 | GLU14:ASP13 | TRP15:TRP14 | ILE16:PRO15 | ASN17:ASN16 | THR18:ARG17 | SER19:ALA18 | SER20:ALA19 | GLY21:SER20 | ARG22:ARG21 | ILE23:PHE22 | PHE24:VAL23 | ALA25:SER24 | ARG26:ALA25 | VAL27:GLY26 | GLY28:GLY27 | GLY29:GLY36 | ASP30:ASP37 | GLY31:GLY38 | PRO32:PRO39 | PRO33:VAL40 | LEU34:LEU41 | LEU35:LEU42 | LEU36:LEU43 | LEU37:LEU44 | HIS38:HIS45 | GLY39:GLY46 | PHE40:THR47 | PRO41:GLY48 | GLN42:ALA49 | THR43:ALA50 | HIS44:THR51 | VAL45:HIS52 | MET46:SER53 | TRP47:TRP54 | HIS48:ARG55 | ARG49:ASP56 | VAL50:LEU57 | ALA51:ALA58 | PRO52:PRO59 | LYS53:ARG60 | LEU54:LEU61 | ALA55:ALA62 | GLU56:GLU63 | ARG57:GLY64 | PHE58:PHE65 | LYS59:ARG66 | VAL60:VAL67 | ILE61:ILE68 | VAL62:ALA69 | ALA63:PRO70 | ASP64:ASP71 | LEU65:LEU72 | PRO66:PRO73 | GLY67:GLY74 | TYR68:HIS75 | GLY69:GLY76 | TRP70:PHE77 | SER71:THR78 | ASP72:ARG79 | MET73:ILE80 | PRO74:ALA81 | GLU75:ASP82 | SER76:ASP83 | ASP77:SER84 | GLU78:SER85 | GLN79:LEU86 | HIS80:SER87 | THR81:LEU88 | PRO82:PRO89 | TYR83:GAP | THR84:GAP | LYS85:GAP | ARG86:GAP | ALA87:GLY90 | MET88:MET91 | ALA89:ALA92 | LYS90:ALA93 | GLN91:ALA94 | LEU92:VAL95 | ILE93:HIS96 | GLU94:ALA97 | ALA95:LEU98 | MET96:VAL99 | GLU97:GLN100 | GLN98:ALA101 | LEU99:LEU102 | GLY100:GLY103 | HIS101:VAL104 | VAL102:ARG105 | HIS103:PRO106 | PHE104:ALA107 | ALA105:LEU108 | LEU106:ALA109 | ALA107:ALA110 | GLY108:GLY111 | HIS109:HIS112 | ASP110:SER113 | ARG111:ALA114 | GLY112:GLY115 | ALA113:ALA116 | ARG114:ALA117 | VAL115:VAL118 | SER116:LEU119 | TYR117:ILE120 | ARG118:ARG121 | LEU119:MET122 | ALA120:THR123 | LEU121:LEU124 | ASP122:ASP125 | SER123:ALA129 | PRO124:PRO130 | GLY125:ARG131 | ARG126:GLY132 | LEU127:LEU133 | SER128:VAL134 | LYS129:SER135 | LEU130:LEU158 | ALA131:ALA159 | VAL132:GLY160 | LEU133:THR161 | ASP134:THR162 | ILE135:LEU163 | LEU136:THR164 | PRO137:ALA165 | THR138:ARG166 | TYR139:LEU167 | GLU140:PHE168 | TYR141:ALA169 | TRP142:TRP170 | GLN143:ARG171 | ARG144:ALA172 | MET145:GLU173 | ASN146:ASN174 | ARG147:LYS175 | ALA148:GLY176 | TYR149:LEU177 | ALA150:VAL178 | LEU151:ARG179 | LYS152:GLY180 | ILE153:ILE181 | TYR154:LEU182 | HIS155:ASN183 | TRP156:GAP | SER157:SER184 | PHE158:THR185 | LEU159:GLY186 | ALA160:SER187 | GLN161:GLN188 | PRO162:VAL189 | ALA163:GLU190 | PRO164:PRO191 | LEU165:VAL192 | PRO166:GLY193 | GLU167:GLU194 | ASN168:GLU195 | LEU169:LEU196 | LEU170:TYR197 | GLY171:GLY198 | GLY172:ARG202 | ASP173:ASN203 | PRO174:PRO204 | ASP175:GLY205 | PHE176:GAP | TYR177:HIS206 | VAL178:VAL207 | LYS179:HIS208 | ALA180:ALA209 | LYS181:ALA210 | LEU182:LEU211 | ALA183:ALA215 | SER184:ASN216 | TRP185:TRP217 | THR186:ASP218 | ARG187:GAP | ALA188:LEU219 | GLY189:GLY220 | ASP190:PRO221 | LEU191:LEU222 | SER192:THR223 | ALA193:ALA224 | PHE194:ASP225 | ASP195:LEU226 | PRO196:PRO227 | ARG197:ARG228 | ALA198:GAP | VAL199:GAP | GLU200:GAP | HIS201:GAP | TYR202:GAP | ARG203:GAP | ILE204:GAP | ALA205:GAP | PHE206:GAP | ALA207:GAP | ASP208:GAP | PRO209:GAP | MET210:GAP | ARG211:GAP | ARG212:GAP | HIS213:GAP | VAL214:GAP | MET215:GAP | CYS216:GAP | GLU217:GAP | ASP218:GAP | TYR219:GAP | ARG220:GAP | ALA221:GAP | GLY222:GAP | ALA223:GAP | TYR224:GAP | ALA225:GAP | ASP226:GAP | PHE227:GAP | GLU228:GAP | HIS229:GAP | ASP230:GAP | LYS231:GAP | ILE232:GAP | ASP233:GAP | VAL234:GAP | GLU235:GAP | ALA236:GAP | GLY237:GAP | ASN238:GAP | LYS239:GAP | ILE240:LEU229 | PRO241:ALA230 | VAL242:THR231 | PRO243:PRO232 | MET244:LEU233 | LEU245:LEU234 | ALA246:LEU235 | LEU247:ILE236 | TRP248:ALA237 | GLY249:GLY238 | ALA250:GAP | SER251:GAP | GLY252:GAP | ILE253:GAP | ALA254:GLY239 | GLN255:ARG240 | SER256:ASP241 | ALA257:GLY242 | ALA258:THR243 | THR259:VAL244 | PRO260:PRO245 | LEU261:PRO246 | ASP262:ASP247 | VAL263:GLU248 | TRP264:SER249 | ARG265:PHE250 | LYS266:GLN251 | TRP267:ALA252 | ALA268:ARG253 | SER269:ASP254 | ASP270:LEU255 | VAL271:VAL256 | GLN272:PRO257 | GLY273:GLY258 | ALA274:ALA259 | PRO275:ARG260 | ILE276:VAL261 | GLU277:THR266 | SER278:LEU267 | GLY279:GLY268 | HIS280:HIS269 | PHE281:LEU270 | LEU282:ALA271 | PRO283:HIS272 | GLU284:GLU273 | GLU285:GLU274 | ALA286:LYS275 | PRO287:PRO276 | ASP288:ALA277 | GLN289:GLU278 | THR290:ILE279 | ALA291:ALA280 | GLU292:GLY281 | ALA293:LEU282 | LEU294:VAL283 | VAL295:GLU284 | ARG296:GLU285 | PHE297:PHE286 | PHE298:TRP287 | SER299:GLU289 | ALA300:VAL290 | ALA301:ALA291 | PRO302:PRO292	Acid:THR162 | Base:HIS269 | Nuc:SER113	SER113	HIS269	THR162	ALA114	ARG121	ARG179	MISSING	MISSING	model_0	Failed: catalytic triad identity not conserved - needs Asp nucleophile, His base, Asp acid (mapped Nuc=SER, Base=HIS, Acid=THR). (Fail) | Tier: Tier_5_Decoy | ID: 34.68%	0	0.5	Nuc;Carb1;Base	26 (Ints) / 37 (HeavyAtoms) = 0.70	(3.0 * 0.88) + (2.0 * 0.01) + (1.5 * 0.35) - (2.5 * 0.00) + (1.0 * 0.93) = 4.11 -> z = (raw - 2.5) / 1.25 = 1.29 -> Sigmoid = 0.7842	[5*1.5] + [3*1.0] + [1*2.5] + [0*2.0] + [17*1.0] + [6*4.0] + [11*2.0] + [0*3.0] + [0*2.5] - [3.2*0.05] = 75.84	0	0	0	0.647	0	0.405	0.351	0.694	12.47	999	1	0	470.8	15.6	316.9	4.33	13.28	0.673	0.426	1	0.06	0	0.445	2.43032	4.47567	3.22391	0	Tier_5_Decoy	none	1.77785	TRUE	FALSE	35.67	0	0		34.68	G	FALSE			FALSE		Tier:Tier_5_Decoy | Competence:0.000 | Consensus:0.00 | Cons:37.90	geometric_NAC_pose_quality; kinetic_feasibility_deferred_to_QMMM_Step08	PASS	0	65.9526	56.066	999	61.0093	-6.03098	3.8052	Decoy
57557	2117	32983	0032983_1222_A0A447CPM5_9HYPH_16_PFDS	A0A447CPM5_9HYPH	16_PFDS	Success	Tier_5_Decoy	FALSE	37.68	0.940534	0.91484	0.944715	0.946957	0.79535	68.3304	0.6571	0	999	999	0	0	0	0.1	3	0.375	0.397	0	0	0	0.182	97.84	0	direct_fallback	0	999	999	4.48755	34.68	1.96	3.31	999	999	14.56	5.16	5.16	3.21	2.89	999	TRUE	FALSE	1	0	23	4	0	1	16	6	10	2227	35	35	1	299	50	192	39	30	28	12	21	34.68	167	299	54	TRUE	MGDHLVWERDGRDWPNRAASRFVSAGGIDWHLQDLGDGPVLLLLHGTGAATHSWRDLAPRLAEGFRVIAPDLPGHGFTRIADDSSLSLPGMAAAVHALVQALGVRPALAAGHSAGAAVLIRMTLDRLIAPRGLVSINGALMPFRGVAGHTFAPIARLLAGTTLTARLFAWRAENKGLVRGILNSTGSQVEPVGEELYGRLARNPGHVHAALAMMANWDLGPLTADLPRLATPLLLIAGGRDGTVPPDESFQARDLVPGARVVCLRTLGHLAHEEKPAEIAGLVEEFWREVAPPGATCDG	MET1:MET1 | PRO2:GLY2 | ASP3:ASP3 | LEU4:HIS4 | ALA5:LEU5 | ASP6:GAP | LEU7:VAL6 | PHE8:TRP7 | PRO9:GLU8 | GLY10:ARG9 | PHE11:ASP10 | GLY12:GLY11 | SER13:ARG12 | GLU14:ASP13 | TRP15:TRP14 | ILE16:PRO15 | ASN17:ASN16 | THR18:ARG17 | SER19:ALA18 | SER20:ALA19 | GLY21:SER20 | ARG22:ARG21 | ILE23:PHE22 | PHE24:VAL23 | ALA25:SER24 | ARG26:ALA25 | VAL27:GLY26 | GLY28:GLY27 | GLY29:GLY36 | ASP30:ASP37 | GLY31:GLY38 | PRO32:PRO39 | PRO33:VAL40 | LEU34:LEU41 | LEU35:LEU42 | LEU36:LEU43 | LEU37:LEU44 | HIS38:HIS45 | GLY39:GLY46 | PHE40:THR47 | PRO41:GLY48 | GLN42:ALA49 | THR43:ALA50 | HIS44:THR51 | VAL45:HIS52 | MET46:SER53 | TRP47:TRP54 | HIS48:ARG55 | ARG49:ASP56 | VAL50:LEU57 | ALA51:ALA58 | PRO52:PRO59 | LYS53:ARG60 | LEU54:LEU61 | ALA55:ALA62 | GLU56:GLU63 | ARG57:GLY64 | PHE58:PHE65 | LYS59:ARG66 | VAL60:VAL67 | ILE61:ILE68 | VAL62:ALA69 | ALA63:PRO70 | ASP64:ASP71 | LEU65:LEU72 | PRO66:PRO73 | GLY67:GLY74 | TYR68:HIS75 | GLY69:GLY76 | TRP70:PHE77 | SER71:THR78 | ASP72:ARG79 | MET73:ILE80 | PRO74:ALA81 | GLU75:ASP82 | SER76:ASP83 | ASP77:SER84 | GLU78:SER85 | GLN79:LEU86 | HIS80:SER87 | THR81:LEU88 | PRO82:PRO89 | TYR83:GAP | THR84:GAP | LYS85:GAP | ARG86:GAP | ALA87:GLY90 | MET88:MET91 | ALA89:ALA92 | LYS90:ALA93 | GLN91:ALA94 | LEU92:VAL95 | ILE93:HIS96 | GLU94:ALA97 | ALA95:LEU98 | MET96:VAL99 | GLU97:GLN100 | GLN98:ALA101 | LEU99:LEU102 | GLY100:GLY103 | HIS101:VAL104 | VAL102:ARG105 | HIS103:PRO106 | PHE104:ALA107 | ALA105:LEU108 | LEU106:ALA109 | ALA107:ALA110 | GLY108:GLY111 | HIS109:HIS112 | ASP110:SER113 | ARG111:ALA114 | GLY112:GLY115 | ALA113:ALA116 | ARG114:ALA117 | VAL115:VAL118 | SER116:LEU119 | TYR117:ILE120 | ARG118:ARG121 | LEU119:MET122 | ALA120:THR123 | LEU121:LEU124 | ASP122:ASP125 | SER123:ALA129 | PRO124:PRO130 | GLY125:ARG131 | ARG126:GLY132 | LEU127:LEU133 | SER128:VAL134 | LYS129:SER135 | LEU130:LEU158 | ALA131:ALA159 | VAL132:GLY160 | LEU133:THR161 | ASP134:THR162 | ILE135:LEU163 | LEU136:THR164 | PRO137:ALA165 | THR138:ARG166 | TYR139:LEU167 | GLU140:PHE168 | TYR141:ALA169 | TRP142:TRP170 | GLN143:ARG171 | ARG144:ALA172 | MET145:GLU173 | ASN146:ASN174 | ARG147:LYS175 | ALA148:GLY176 | TYR149:LEU177 | ALA150:VAL178 | LEU151:ARG179 | LYS152:GLY180 | ILE153:ILE181 | TYR154:LEU182 | HIS155:ASN183 | TRP156:GAP | SER157:SER184 | PHE158:THR185 | LEU159:GLY186 | ALA160:SER187 | GLN161:GLN188 | PRO162:VAL189 | ALA163:GLU190 | PRO164:PRO191 | LEU165:VAL192 | PRO166:GLY193 | GLU167:GLU194 | ASN168:GLU195 | LEU169:LEU196 | LEU170:TYR197 | GLY171:GLY198 | GLY172:ARG202 | ASP173:ASN203 | PRO174:PRO204 | ASP175:GLY205 | PHE176:GAP | TYR177:HIS206 | VAL178:VAL207 | LYS179:HIS208 | ALA180:ALA209 | LYS181:ALA210 | LEU182:LEU211 | ALA183:ALA215 | SER184:ASN216 | TRP185:TRP217 | THR186:ASP218 | ARG187:GAP | ALA188:LEU219 | GLY189:GLY220 | ASP190:PRO221 | LEU191:LEU222 | SER192:THR223 | ALA193:ALA224 | PHE194:ASP225 | ASP195:LEU226 | PRO196:PRO227 | ARG197:ARG228 | ALA198:GAP | VAL199:GAP | GLU200:GAP | HIS201:GAP | TYR202:GAP | ARG203:GAP | ILE204:GAP | ALA205:GAP | PHE206:GAP | ALA207:GAP | ASP208:GAP | PRO209:GAP | MET210:GAP | ARG211:GAP | ARG212:GAP | HIS213:GAP | VAL214:GAP | MET215:GAP | CYS216:GAP | GLU217:GAP | ASP218:GAP | TYR219:GAP | ARG220:GAP | ALA221:GAP | GLY222:GAP | ALA223:GAP | TYR224:GAP | ALA225:GAP | ASP226:GAP | PHE227:GAP | GLU228:GAP | HIS229:GAP | ASP230:GAP | LYS231:GAP | ILE232:GAP | ASP233:GAP | VAL234:GAP | GLU235:GAP | ALA236:GAP | GLY237:GAP | ASN238:GAP | LYS239:GAP | ILE240:LEU229 | PRO241:ALA230 | VAL242:THR231 | PRO243:PRO232 | MET244:LEU233 | LEU245:LEU234 | ALA246:LEU235 | LEU247:ILE236 | TRP248:ALA237 | GLY249:GLY238 | ALA250:GAP | SER251:GAP | GLY252:GAP | ILE253:GAP | ALA254:GLY239 | GLN255:ARG240 | SER256:ASP241 | ALA257:GLY242 | ALA258:THR243 | THR259:VAL244 | PRO260:PRO245 | LEU261:PRO246 | ASP262:ASP247 | VAL263:GLU248 | TRP264:SER249 | ARG265:PHE250 | LYS266:GLN251 | TRP267:ALA252 | ALA268:ARG253 | SER269:ASP254 | ASP270:LEU255 | VAL271:VAL256 | GLN272:PRO257 | GLY273:GLY258 | ALA274:ALA259 | PRO275:ARG260 | ILE276:VAL261 | GLU277:THR266 | SER278:LEU267 | GLY279:GLY268 | HIS280:HIS269 | PHE281:LEU270 | LEU282:ALA271 | PRO283:HIS272 | GLU284:GLU273 | GLU285:GLU274 | ALA286:LYS275 | PRO287:PRO276 | ASP288:ALA277 | GLN289:GLU278 | THR290:ILE279 | ALA291:ALA280 | GLU292:GLY281 | ALA293:LEU282 | LEU294:VAL283 | VAL295:GLU284 | ARG296:GLU285 | PHE297:PHE286 | PHE298:TRP287 | SER299:GLU289 | ALA300:VAL290 | ALA301:ALA291 | PRO302:PRO292	Acid:THR162 | Base:HIS269 | Nuc:SER113	SER113	HIS269	THR162	ALA114	ARG121	ARG179	MISSING	MISSING	model_0	Failed: catalytic triad identity not conserved - needs Asp nucleophile, His base, Asp acid (mapped Nuc=SER, Base=HIS, Acid=THR). (Fail) | Tier: Tier_5_Decoy | ID: 34.68%	0	0.5	Nuc;Carb1;Base	23 (Ints) / 35 (HeavyAtoms) = 0.66	(3.0 * 0.91) + (2.0 * 0.01) + (1.5 * 0.33) - (2.5 * 0.00) + (1.0 * 0.94) = 4.20 -> z = (raw - 2.5) / 1.25 = 1.36 -> Sigmoid = 0.7953	[4*1.5] + [0*1.0] + [1*2.5] + [0*2.0] + [16*1.0] + [6*4.0] + [10*2.0] + [0*3.0] + [0*2.5] - [3.4*0.05] = 68.33	0	0	0	0.625	0	0.143	0.286	0.561	9.14	999	1	0	350.1	15.94	308.4	4.23	13.4	0.881	0.42	1	0	0	0.707	2.79364	4.88779	3.39261	0	Tier_5_Decoy	none	2.55813	TRUE	FALSE	29.75	0	0		34.68	G	FALSE			FALSE		Tier:Tier_5_Decoy | Competence:0.000 | Consensus:0.00 | Cons:37.68	geometric_NAC_pose_quality; kinetic_feasibility_deferred_to_QMMM_Step08	PASS	0	68.4113	63.26	999	65.8356	-5.76247	3.4296	Decoy
57558	2137	32977	0032977_1222_A0A447CPM5_9HYPH_10_PFDA	A0A447CPM5_9HYPH	10_PFDA	Success	Tier_5_Decoy	FALSE	37.58	0.940356	0.923367	0.951445	0.944603	0.800581	59.3401	0.6774	0	999	999	0	0	0	0.1	3	0.375	0.383	1	0	0	0.182	97.02	0	direct_fallback	0	999	999	4.50056	34.68	2.42	3.84	999	999	12.53	3.07	3.07	3.06	3.07	999	TRUE	FALSE	1	0	21	3	1	2	13	5	8	2227	31	31	1	299	50	192	39	30	28	8	19	34.68	167	299	54	TRUE	MGDHLVWERDGRDWPNRAASRFVSAGGIDWHLQDLGDGPVLLLLHGTGAATHSWRDLAPRLAEGFRVIAPDLPGHGFTRIADDSSLSLPGMAAAVHALVQALGVRPALAAGHSAGAAVLIRMTLDRLIAPRGLVSINGALMPFRGVAGHTFAPIARLLAGTTLTARLFAWRAENKGLVRGILNSTGSQVEPVGEELYGRLARNPGHVHAALAMMANWDLGPLTADLPRLATPLLLIAGGRDGTVPPDESFQARDLVPGARVVCLRTLGHLAHEEKPAEIAGLVEEFWREVAPPGATCDG	MET1:MET1 | PRO2:GLY2 | ASP3:ASP3 | LEU4:HIS4 | ALA5:LEU5 | ASP6:GAP | LEU7:VAL6 | PHE8:TRP7 | PRO9:GLU8 | GLY10:ARG9 | PHE11:ASP10 | GLY12:GLY11 | SER13:ARG12 | GLU14:ASP13 | TRP15:TRP14 | ILE16:PRO15 | ASN17:ASN16 | THR18:ARG17 | SER19:ALA18 | SER20:ALA19 | GLY21:SER20 | ARG22:ARG21 | ILE23:PHE22 | PHE24:VAL23 | ALA25:SER24 | ARG26:ALA25 | VAL27:GLY26 | GLY28:GLY27 | GLY29:GLY36 | ASP30:ASP37 | GLY31:GLY38 | PRO32:PRO39 | PRO33:VAL40 | LEU34:LEU41 | LEU35:LEU42 | LEU36:LEU43 | LEU37:LEU44 | HIS38:HIS45 | GLY39:GLY46 | PHE40:THR47 | PRO41:GLY48 | GLN42:ALA49 | THR43:ALA50 | HIS44:THR51 | VAL45:HIS52 | MET46:SER53 | TRP47:TRP54 | HIS48:ARG55 | ARG49:ASP56 | VAL50:LEU57 | ALA51:ALA58 | PRO52:PRO59 | LYS53:ARG60 | LEU54:LEU61 | ALA55:ALA62 | GLU56:GLU63 | ARG57:GLY64 | PHE58:PHE65 | LYS59:ARG66 | VAL60:VAL67 | ILE61:ILE68 | VAL62:ALA69 | ALA63:PRO70 | ASP64:ASP71 | LEU65:LEU72 | PRO66:PRO73 | GLY67:GLY74 | TYR68:HIS75 | GLY69:GLY76 | TRP70:PHE77 | SER71:THR78 | ASP72:ARG79 | MET73:ILE80 | PRO74:ALA81 | GLU75:ASP82 | SER76:ASP83 | ASP77:SER84 | GLU78:SER85 | GLN79:LEU86 | HIS80:SER87 | THR81:LEU88 | PRO82:PRO89 | TYR83:GAP | THR84:GAP | LYS85:GAP | ARG86:GAP | ALA87:GLY90 | MET88:MET91 | ALA89:ALA92 | LYS90:ALA93 | GLN91:ALA94 | LEU92:VAL95 | ILE93:HIS96 | GLU94:ALA97 | ALA95:LEU98 | MET96:VAL99 | GLU97:GLN100 | GLN98:ALA101 | LEU99:LEU102 | GLY100:GLY103 | HIS101:VAL104 | VAL102:ARG105 | HIS103:PRO106 | PHE104:ALA107 | ALA105:LEU108 | LEU106:ALA109 | ALA107:ALA110 | GLY108:GLY111 | HIS109:HIS112 | ASP110:SER113 | ARG111:ALA114 | GLY112:GLY115 | ALA113:ALA116 | ARG114:ALA117 | VAL115:VAL118 | SER116:LEU119 | TYR117:ILE120 | ARG118:ARG121 | LEU119:MET122 | ALA120:THR123 | LEU121:LEU124 | ASP122:ASP125 | SER123:ALA129 | PRO124:PRO130 | GLY125:ARG131 | ARG126:GLY132 | LEU127:LEU133 | SER128:VAL134 | LYS129:SER135 | LEU130:LEU158 | ALA131:ALA159 | VAL132:GLY160 | LEU133:THR161 | ASP134:THR162 | ILE135:LEU163 | LEU136:THR164 | PRO137:ALA165 | THR138:ARG166 | TYR139:LEU167 | GLU140:PHE168 | TYR141:ALA169 | TRP142:TRP170 | GLN143:ARG171 | ARG144:ALA172 | MET145:GLU173 | ASN146:ASN174 | ARG147:LYS175 | ALA148:GLY176 | TYR149:LEU177 | ALA150:VAL178 | LEU151:ARG179 | LYS152:GLY180 | ILE153:ILE181 | TYR154:LEU182 | HIS155:ASN183 | TRP156:GAP | SER157:SER184 | PHE158:THR185 | LEU159:GLY186 | ALA160:SER187 | GLN161:GLN188 | PRO162:VAL189 | ALA163:GLU190 | PRO164:PRO191 | LEU165:VAL192 | PRO166:GLY193 | GLU167:GLU194 | ASN168:GLU195 | LEU169:LEU196 | LEU170:TYR197 | GLY171:GLY198 | GLY172:ARG202 | ASP173:ASN203 | PRO174:PRO204 | ASP175:GLY205 | PHE176:GAP | TYR177:HIS206 | VAL178:VAL207 | LYS179:HIS208 | ALA180:ALA209 | LYS181:ALA210 | LEU182:LEU211 | ALA183:ALA215 | SER184:ASN216 | TRP185:TRP217 | THR186:ASP218 | ARG187:GAP | ALA188:LEU219 | GLY189:GLY220 | ASP190:PRO221 | LEU191:LEU222 | SER192:THR223 | ALA193:ALA224 | PHE194:ASP225 | ASP195:LEU226 | PRO196:PRO227 | ARG197:ARG228 | ALA198:GAP | VAL199:GAP | GLU200:GAP | HIS201:GAP | TYR202:GAP | ARG203:GAP | ILE204:GAP | ALA205:GAP | PHE206:GAP | ALA207:GAP | ASP208:GAP | PRO209:GAP | MET210:GAP | ARG211:GAP | ARG212:GAP | HIS213:GAP | VAL214:GAP | MET215:GAP | CYS216:GAP | GLU217:GAP | ASP218:GAP | TYR219:GAP | ARG220:GAP | ALA221:GAP | GLY222:GAP | ALA223:GAP | TYR224:GAP | ALA225:GAP | ASP226:GAP | PHE227:GAP | GLU228:GAP | HIS229:GAP | ASP230:GAP | LYS231:GAP | ILE232:GAP | ASP233:GAP | VAL234:GAP | GLU235:GAP | ALA236:GAP | GLY237:GAP | ASN238:GAP | LYS239:GAP | ILE240:LEU229 | PRO241:ALA230 | VAL242:THR231 | PRO243:PRO232 | MET244:LEU233 | LEU245:LEU234 | ALA246:LEU235 | LEU247:ILE236 | TRP248:ALA237 | GLY249:GLY238 | ALA250:GAP | SER251:GAP | GLY252:GAP | ILE253:GAP | ALA254:GLY239 | GLN255:ARG240 | SER256:ASP241 | ALA257:GLY242 | ALA258:THR243 | THR259:VAL244 | PRO260:PRO245 | LEU261:PRO246 | ASP262:ASP247 | VAL263:GLU248 | TRP264:SER249 | ARG265:PHE250 | LYS266:GLN251 | TRP267:ALA252 | ALA268:ARG253 | SER269:ASP254 | ASP270:LEU255 | VAL271:VAL256 | GLN272:PRO257 | GLY273:GLY258 | ALA274:ALA259 | PRO275:ARG260 | ILE276:VAL261 | GLU277:THR266 | SER278:LEU267 | GLY279:GLY268 | HIS280:HIS269 | PHE281:LEU270 | LEU282:ALA271 | PRO283:HIS272 | GLU284:GLU273 | GLU285:GLU274 | ALA286:LYS275 | PRO287:PRO276 | ASP288:ALA277 | GLN289:GLU278 | THR290:ILE279 | ALA291:ALA280 | GLU292:GLY281 | ALA293:LEU282 | LEU294:VAL283 | VAL295:GLU284 | ARG296:GLU285 | PHE297:PHE286 | PHE298:TRP287 | SER299:GLU289 | ALA300:VAL290 | ALA301:ALA291 | PRO302:PRO292	Acid:THR162 | Base:HIS269 | Nuc:SER113	SER113	HIS269	THR162	ALA114	ARG121	ARG179	MISSING	MISSING	model_0	Failed: catalytic triad identity not conserved - needs Asp nucleophile, His base, Asp acid (mapped Nuc=SER, Base=HIS, Acid=THR). (Fail) | Tier: Tier_5_Decoy | ID: 34.68%	0	0.5	Nuc;Carb1;Base	21 (Ints) / 31 (HeavyAtoms) = 0.68	(3.0 * 0.92) + (2.0 * 0.01) + (1.5 * 0.34) - (2.5 * 0.00) + (1.0 * 0.94) = 4.24 -> z = (raw - 2.5) / 1.25 = 1.39 -> Sigmoid = 0.8006	[3*1.5] + [1*1.0] + [2*2.5] + [0*2.0] + [13*1.0] + [5*4.0] + [8*2.0] + [0*3.0] + [0*2.5] - [3.2*0.05] = 59.34	0	0	0	0.615	0	0.258	0.29	0.644	10.91	999	1	0	403.4	15.78	268.9	3.82	11.44	0.667	0.363	1	0	0	0.592	2.09839	4.0538	3.19856	0	Tier_5_Decoy	none	1.97276	TRUE	FALSE	33.9	0	0		34.68	G	FALSE			FALSE		Tier:Tier_5_Decoy | Competence:0.000 | Consensus:0.00 | Cons:37.58	geometric_NAC_pose_quality; kinetic_feasibility_deferred_to_QMMM_Step08	PASS	0	71.1705	64.2628	999	67.7166	2.45058	-3.95608	Decoy
57559	2138	32985	0032985_1222_A0A447CPM5_9HYPH_18_PFHxDA	A0A447CPM5_9HYPH	18_PFHxDA	Success	Tier_5_Decoy	FALSE	37.56	0.92697	0.887377	0.940939	0.936868	0.802272	132.34	0.8571	0	999	999	0	0	0	0.1	3	0.375	0.381	1	0	0	0.182	96.61	0	direct_fallback	0	999	999	4.48679	34.68	2.45	2.63	999	999	12.01	5.21	5.21	3.01	3.05	999	TRUE	FALSE	1	0	42	6	4	1	31	12	19	2227	49	49	1	299	50	192	39	30	28	20	31	34.68	167	299	54	TRUE	MGDHLVWERDGRDWPNRAASRFVSAGGIDWHLQDLGDGPVLLLLHGTGAATHSWRDLAPRLAEGFRVIAPDLPGHGFTRIADDSSLSLPGMAAAVHALVQALGVRPALAAGHSAGAAVLIRMTLDRLIAPRGLVSINGALMPFRGVAGHTFAPIARLLAGTTLTARLFAWRAENKGLVRGILNSTGSQVEPVGEELYGRLARNPGHVHAALAMMANWDLGPLTADLPRLATPLLLIAGGRDGTVPPDESFQARDLVPGARVVCLRTLGHLAHEEKPAEIAGLVEEFWREVAPPGATCDG	MET1:MET1 | PRO2:GLY2 | ASP3:ASP3 | LEU4:HIS4 | ALA5:LEU5 | ASP6:GAP | LEU7:VAL6 | PHE8:TRP7 | PRO9:GLU8 | GLY10:ARG9 | PHE11:ASP10 | GLY12:GLY11 | SER13:ARG12 | GLU14:ASP13 | TRP15:TRP14 | ILE16:PRO15 | ASN17:ASN16 | THR18:ARG17 | SER19:ALA18 | SER20:ALA19 | GLY21:SER20 | ARG22:ARG21 | ILE23:PHE22 | PHE24:VAL23 | ALA25:SER24 | ARG26:ALA25 | VAL27:GLY26 | GLY28:GLY27 | GLY29:GLY36 | ASP30:ASP37 | GLY31:GLY38 | PRO32:PRO39 | PRO33:VAL40 | LEU34:LEU41 | LEU35:LEU42 | LEU36:LEU43 | LEU37:LEU44 | HIS38:HIS45 | GLY39:GLY46 | PHE40:THR47 | PRO41:GLY48 | GLN42:ALA49 | THR43:ALA50 | HIS44:THR51 | VAL45:HIS52 | MET46:SER53 | TRP47:TRP54 | HIS48:ARG55 | ARG49:ASP56 | VAL50:LEU57 | ALA51:ALA58 | PRO52:PRO59 | LYS53:ARG60 | LEU54:LEU61 | ALA55:ALA62 | GLU56:GLU63 | ARG57:GLY64 | PHE58:PHE65 | LYS59:ARG66 | VAL60:VAL67 | ILE61:ILE68 | VAL62:ALA69 | ALA63:PRO70 | ASP64:ASP71 | LEU65:LEU72 | PRO66:PRO73 | GLY67:GLY74 | TYR68:HIS75 | GLY69:GLY76 | TRP70:PHE77 | SER71:THR78 | ASP72:ARG79 | MET73:ILE80 | PRO74:ALA81 | GLU75:ASP82 | SER76:ASP83 | ASP77:SER84 | GLU78:SER85 | GLN79:LEU86 | HIS80:SER87 | THR81:LEU88 | PRO82:PRO89 | TYR83:GAP | THR84:GAP | LYS85:GAP | ARG86:GAP | ALA87:GLY90 | MET88:MET91 | ALA89:ALA92 | LYS90:ALA93 | GLN91:ALA94 | LEU92:VAL95 | ILE93:HIS96 | GLU94:ALA97 | ALA95:LEU98 | MET96:VAL99 | GLU97:GLN100 | GLN98:ALA101 | LEU99:LEU102 | GLY100:GLY103 | HIS101:VAL104 | VAL102:ARG105 | HIS103:PRO106 | PHE104:ALA107 | ALA105:LEU108 | LEU106:ALA109 | ALA107:ALA110 | GLY108:GLY111 | HIS109:HIS112 | ASP110:SER113 | ARG111:ALA114 | GLY112:GLY115 | ALA113:ALA116 | ARG114:ALA117 | VAL115:VAL118 | SER116:LEU119 | TYR117:ILE120 | ARG118:ARG121 | LEU119:MET122 | ALA120:THR123 | LEU121:LEU124 | ASP122:ASP125 | SER123:ALA129 | PRO124:PRO130 | GLY125:ARG131 | ARG126:GLY132 | LEU127:LEU133 | SER128:VAL134 | LYS129:SER135 | LEU130:LEU158 | ALA131:ALA159 | VAL132:GLY160 | LEU133:THR161 | ASP134:THR162 | ILE135:LEU163 | LEU136:THR164 | PRO137:ALA165 | THR138:ARG166 | TYR139:LEU167 | GLU140:PHE168 | TYR141:ALA169 | TRP142:TRP170 | GLN143:ARG171 | ARG144:ALA172 | MET145:GLU173 | ASN146:ASN174 | ARG147:LYS175 | ALA148:GLY176 | TYR149:LEU177 | ALA150:VAL178 | LEU151:ARG179 | LYS152:GLY180 | ILE153:ILE181 | TYR154:LEU182 | HIS155:ASN183 | TRP156:GAP | SER157:SER184 | PHE158:THR185 | LEU159:GLY186 | ALA160:SER187 | GLN161:GLN188 | PRO162:VAL189 | ALA163:GLU190 | PRO164:PRO191 | LEU165:VAL192 | PRO166:GLY193 | GLU167:GLU194 | ASN168:GLU195 | LEU169:LEU196 | LEU170:TYR197 | GLY171:GLY198 | GLY172:ARG202 | ASP173:ASN203 | PRO174:PRO204 | ASP175:GLY205 | PHE176:GAP | TYR177:HIS206 | VAL178:VAL207 | LYS179:HIS208 | ALA180:ALA209 | LYS181:ALA210 | LEU182:LEU211 | ALA183:ALA215 | SER184:ASN216 | TRP185:TRP217 | THR186:ASP218 | ARG187:GAP | ALA188:LEU219 | GLY189:GLY220 | ASP190:PRO221 | LEU191:LEU222 | SER192:THR223 | ALA193:ALA224 | PHE194:ASP225 | ASP195:LEU226 | PRO196:PRO227 | ARG197:ARG228 | ALA198:GAP | VAL199:GAP | GLU200:GAP | HIS201:GAP | TYR202:GAP | ARG203:GAP | ILE204:GAP | ALA205:GAP | PHE206:GAP | ALA207:GAP | ASP208:GAP | PRO209:GAP | MET210:GAP | ARG211:GAP | ARG212:GAP | HIS213:GAP | VAL214:GAP | MET215:GAP | CYS216:GAP | GLU217:GAP | ASP218:GAP | TYR219:GAP | ARG220:GAP | ALA221:GAP | GLY222:GAP | ALA223:GAP | TYR224:GAP | ALA225:GAP | ASP226:GAP | PHE227:GAP | GLU228:GAP | HIS229:GAP | ASP230:GAP | LYS231:GAP | ILE232:GAP | ASP233:GAP | VAL234:GAP | GLU235:GAP | ALA236:GAP | GLY237:GAP | ASN238:GAP | LYS239:GAP | ILE240:LEU229 | PRO241:ALA230 | VAL242:THR231 | PRO243:PRO232 | MET244:LEU233 | LEU245:LEU234 | ALA246:LEU235 | LEU247:ILE236 | TRP248:ALA237 | GLY249:GLY238 | ALA250:GAP | SER251:GAP | GLY252:GAP | ILE253:GAP | ALA254:GLY239 | GLN255:ARG240 | SER256:ASP241 | ALA257:GLY242 | ALA258:THR243 | THR259:VAL244 | PRO260:PRO245 | LEU261:PRO246 | ASP262:ASP247 | VAL263:GLU248 | TRP264:SER249 | ARG265:PHE250 | LYS266:GLN251 | TRP267:ALA252 | ALA268:ARG253 | SER269:ASP254 | ASP270:LEU255 | VAL271:VAL256 | GLN272:PRO257 | GLY273:GLY258 | ALA274:ALA259 | PRO275:ARG260 | ILE276:VAL261 | GLU277:THR266 | SER278:LEU267 | GLY279:GLY268 | HIS280:HIS269 | PHE281:LEU270 | LEU282:ALA271 | PRO283:HIS272 | GLU284:GLU273 | GLU285:GLU274 | ALA286:LYS275 | PRO287:PRO276 | ASP288:ALA277 | GLN289:GLU278 | THR290:ILE279 | ALA291:ALA280 | GLU292:GLY281 | ALA293:LEU282 | LEU294:VAL283 | VAL295:GLU284 | ARG296:GLU285 | PHE297:PHE286 | PHE298:TRP287 | SER299:GLU289 | ALA300:VAL290 | ALA301:ALA291 | PRO302:PRO292	Acid:THR162 | Base:HIS269 | Nuc:SER113	SER113	HIS269	THR162	ALA114	ARG121	ARG179	MISSING	MISSING	model_0	Failed: catalytic triad identity not conserved - needs Asp nucleophile, His base, Asp acid (mapped Nuc=SER, Base=HIS, Acid=THR). (Fail) | Tier: Tier_5_Decoy | ID: 34.68%	0	0.5	Nuc;Carb1;Base	42 (Ints) / 49 (HeavyAtoms) = 0.86	(3.0 * 0.89) + (2.0 * 0.01) + (1.5 * 0.43) - (2.5 * 0.00) + (1.0 * 0.93) = 4.25 -> z = (raw - 2.5) / 1.25 = 1.40 -> Sigmoid = 0.8023	[6*1.5] + [4*1.0] + [1*2.5] + [0*2.0] + [31*1.0] + [12*4.0] + [19*2.0] + [0*3.0] + [0*2.5] - [3.2*0.05] = 132.34	0	0	0	0.613	0	0.429	0.265	0.683	11.96	999	1	0	402.9	16.14	422.5	4.53	13.06	1.049	0.405	0	0.08	0	0.421	2.47196	4.40759	3.20793	0	Tier_5_Decoy	none	1.76923	TRUE	FALSE	35.75	0	0		34.68	G	FALSE			FALSE		Tier:Tier_5_Decoy | Competence:0.000 | Consensus:0.00 | Cons:37.56	geometric_NAC_pose_quality; kinetic_feasibility_deferred_to_QMMM_Step08	PASS	0	66.7051	55.4541	999	61.0796	-6.20543	3.64996	Decoy
57560	2138	32968	0032968_1222_A0A447CPM5_9HYPH_1_PFOA	A0A447CPM5_9HYPH	1_PFOA	Success	Tier_5_Decoy	FALSE	37	0.941022	0.929262	0.951521	0.943963	0.806925	44.8262	0.72	0	999	999	0	0	0	0.1	3	0.375	0.255	1	0	0	0.182	97.14	0	direct_fallback	0	999	999	4.48207	34.68	3.06	4.74	999	999	12.88	3.66	3.66	3.12	3.08	999	TRUE	FALSE	1	0	18	2	2	2	9	4	5	2227	25	25	1	299	50	192	39	30	28	8	15	34.68	167	299	54	TRUE	MGDHLVWERDGRDWPNRAASRFVSAGGIDWHLQDLGDGPVLLLLHGTGAATHSWRDLAPRLAEGFRVIAPDLPGHGFTRIADDSSLSLPGMAAAVHALVQALGVRPALAAGHSAGAAVLIRMTLDRLIAPRGLVSINGALMPFRGVAGHTFAPIARLLAGTTLTARLFAWRAENKGLVRGILNSTGSQVEPVGEELYGRLARNPGHVHAALAMMANWDLGPLTADLPRLATPLLLIAGGRDGTVPPDESFQARDLVPGARVVCLRTLGHLAHEEKPAEIAGLVEEFWREVAPPGATCDG	MET1:MET1 | PRO2:GLY2 | ASP3:ASP3 | LEU4:HIS4 | ALA5:LEU5 | ASP6:GAP | LEU7:VAL6 | PHE8:TRP7 | PRO9:GLU8 | GLY10:ARG9 | PHE11:ASP10 | GLY12:GLY11 | SER13:ARG12 | GLU14:ASP13 | TRP15:TRP14 | ILE16:PRO15 | ASN17:ASN16 | THR18:ARG17 | SER19:ALA18 | SER20:ALA19 | GLY21:SER20 | ARG22:ARG21 | ILE23:PHE22 | PHE24:VAL23 | ALA25:SER24 | ARG26:ALA25 | VAL27:GLY26 | GLY28:GLY27 | GLY29:GLY36 | ASP30:ASP37 | GLY31:GLY38 | PRO32:PRO39 | PRO33:VAL40 | LEU34:LEU41 | LEU35:LEU42 | LEU36:LEU43 | LEU37:LEU44 | HIS38:HIS45 | GLY39:GLY46 | PHE40:THR47 | PRO41:GLY48 | GLN42:ALA49 | THR43:ALA50 | HIS44:THR51 | VAL45:HIS52 | MET46:SER53 | TRP47:TRP54 | HIS48:ARG55 | ARG49:ASP56 | VAL50:LEU57 | ALA51:ALA58 | PRO52:PRO59 | LYS53:ARG60 | LEU54:LEU61 | ALA55:ALA62 | GLU56:GLU63 | ARG57:GLY64 | PHE58:PHE65 | LYS59:ARG66 | VAL60:VAL67 | ILE61:ILE68 | VAL62:ALA69 | ALA63:PRO70 | ASP64:ASP71 | LEU65:LEU72 | PRO66:PRO73 | GLY67:GLY74 | TYR68:HIS75 | GLY69:GLY76 | TRP70:PHE77 | SER71:THR78 | ASP72:ARG79 | MET73:ILE80 | PRO74:ALA81 | GLU75:ASP82 | SER76:ASP83 | ASP77:SER84 | GLU78:SER85 | GLN79:LEU86 | HIS80:SER87 | THR81:LEU88 | PRO82:PRO89 | TYR83:GAP | THR84:GAP | LYS85:GAP | ARG86:GAP | ALA87:GLY90 | MET88:MET91 | ALA89:ALA92 | LYS90:ALA93 | GLN91:ALA94 | LEU92:VAL95 | ILE93:HIS96 | GLU94:ALA97 | ALA95:LEU98 | MET96:VAL99 | GLU97:GLN100 | GLN98:ALA101 | LEU99:LEU102 | GLY100:GLY103 | HIS101:VAL104 | VAL102:ARG105 | HIS103:PRO106 | PHE104:ALA107 | ALA105:LEU108 | LEU106:ALA109 | ALA107:ALA110 | GLY108:GLY111 | HIS109:HIS112 | ASP110:SER113 | ARG111:ALA114 | GLY112:GLY115 | ALA113:ALA116 | ARG114:ALA117 | VAL115:VAL118 | SER116:LEU119 | TYR117:ILE120 | ARG118:ARG121 | LEU119:MET122 | ALA120:THR123 | LEU121:LEU124 | ASP122:ASP125 | SER123:ALA129 | PRO124:PRO130 | GLY125:ARG131 | ARG126:GLY132 | LEU127:LEU133 | SER128:VAL134 | LYS129:SER135 | LEU130:LEU158 | ALA131:ALA159 | VAL132:GLY160 | LEU133:THR161 | ASP134:THR162 | ILE135:LEU163 | LEU136:THR164 | PRO137:ALA165 | THR138:ARG166 | TYR139:LEU167 | GLU140:PHE168 | TYR141:ALA169 | TRP142:TRP170 | GLN143:ARG171 | ARG144:ALA172 | MET145:GLU173 | ASN146:ASN174 | ARG147:LYS175 | ALA148:GLY176 | TYR149:LEU177 | ALA150:VAL178 | LEU151:ARG179 | LYS152:GLY180 | ILE153:ILE181 | TYR154:LEU182 | HIS155:ASN183 | TRP156:GAP | SER157:SER184 | PHE158:THR185 | LEU159:GLY186 | ALA160:SER187 | GLN161:GLN188 | PRO162:VAL189 | ALA163:GLU190 | PRO164:PRO191 | LEU165:VAL192 | PRO166:GLY193 | GLU167:GLU194 | ASN168:GLU195 | LEU169:LEU196 | LEU170:TYR197 | GLY171:GLY198 | GLY172:ARG202 | ASP173:ASN203 | PRO174:PRO204 | ASP175:GLY205 | PHE176:GAP | TYR177:HIS206 | VAL178:VAL207 | LYS179:HIS208 | ALA180:ALA209 | LYS181:ALA210 | LEU182:LEU211 | ALA183:ALA215 | SER184:ASN216 | TRP185:TRP217 | THR186:ASP218 | ARG187:GAP | ALA188:LEU219 | GLY189:GLY220 | ASP190:PRO221 | LEU191:LEU222 | SER192:THR223 | ALA193:ALA224 | PHE194:ASP225 | ASP195:LEU226 | PRO196:PRO227 | ARG197:ARG228 | ALA198:GAP | VAL199:GAP | GLU200:GAP | HIS201:GAP | TYR202:GAP | ARG203:GAP | ILE204:GAP | ALA205:GAP | PHE206:GAP | ALA207:GAP | ASP208:GAP | PRO209:GAP | MET210:GAP | ARG211:GAP | ARG212:GAP | HIS213:GAP | VAL214:GAP | MET215:GAP | CYS216:GAP | GLU217:GAP | ASP218:GAP | TYR219:GAP | ARG220:GAP | ALA221:GAP | GLY222:GAP | ALA223:GAP | TYR224:GAP | ALA225:GAP | ASP226:GAP | PHE227:GAP | GLU228:GAP | HIS229:GAP | ASP230:GAP | LYS231:GAP | ILE232:GAP | ASP233:GAP | VAL234:GAP | GLU235:GAP | ALA236:GAP | GLY237:GAP | ASN238:GAP | LYS239:GAP | ILE240:LEU229 | PRO241:ALA230 | VAL242:THR231 | PRO243:PRO232 | MET244:LEU233 | LEU245:LEU234 | ALA246:LEU235 | LEU247:ILE236 | TRP248:ALA237 | GLY249:GLY238 | ALA250:GAP | SER251:GAP | GLY252:GAP | ILE253:GAP | ALA254:GLY239 | GLN255:ARG240 | SER256:ASP241 | ALA257:GLY242 | ALA258:THR243 | THR259:VAL244 | PRO260:PRO245 | LEU261:PRO246 | ASP262:ASP247 | VAL263:GLU248 | TRP264:SER249 | ARG265:PHE250 | LYS266:GLN251 | TRP267:ALA252 | ALA268:ARG253 | SER269:ASP254 | ASP270:LEU255 | VAL271:VAL256 | GLN272:PRO257 | GLY273:GLY258 | ALA274:ALA259 | PRO275:ARG260 | ILE276:VAL261 | GLU277:THR266 | SER278:LEU267 | GLY279:GLY268 | HIS280:HIS269 | PHE281:LEU270 | LEU282:ALA271 | PRO283:HIS272 | GLU284:GLU273 | GLU285:GLU274 | ALA286:LYS275 | PRO287:PRO276 | ASP288:ALA277 | GLN289:GLU278 | THR290:ILE279 | ALA291:ALA280 | GLU292:GLY281 | ALA293:LEU282 | LEU294:VAL283 | VAL295:GLU284 | ARG296:GLU285 | PHE297:PHE286 | PHE298:TRP287 | SER299:GLU289 | ALA300:VAL290 | ALA301:ALA291 | PRO302:PRO292	Acid:THR162 | Base:HIS269 | Nuc:SER113	SER113	HIS269	THR162	ALA114	ARG121	ARG179	MISSING	MISSING	model_0	Failed: catalytic triad identity not conserved - needs Asp nucleophile, His base, Asp acid (mapped Nuc=SER, Base=HIS, Acid=THR). (Fail) | Tier: Tier_5_Decoy | ID: 34.68%	0	0.5	Nuc;Carb1;Base	18 (Ints) / 25 (HeavyAtoms) = 0.72	(3.0 * 0.93) + (2.0 * 0.01) + (1.5 * 0.36) - (2.5 * 0.00) + (1.0 * 0.94) = 4.29 -> z = (raw - 2.5) / 1.25 = 1.43 -> Sigmoid = 0.8069	[2*1.5] + [2*1.0] + [2*2.5] + [0*2.0] + [9*1.0] + [4*4.0] + [5*2.0] + [0*3.0] + [0*2.5] - [3.5*0.05] = 44.83	0	0	0	0.556	0	0.36	0.24	0.655	9.72	999	1	0	460.2	15.05	222.5	3.37	10.27	0.483	0.341	1	0.01	0	0.49	2.06759	4.37807	3.47644	0	Tier_5_Decoy	none	2.03078	TRUE	FALSE	33.42	0	0		34.68	G	FALSE			FALSE		Tier:Tier_5_Decoy | Competence:0.000 | Consensus:0.00 | Cons:37.00	geometric_NAC_pose_quality; kinetic_feasibility_deferred_to_QMMM_Step08	PASS	0	71.5148	65.4278	999	68.4713	-0.274967	-1.95062	Decoy
57561	2119	48777	0048777_1807_CQR77810_15_PFHpS	CQR77810	15_PFHpS	Success	Tier_5_Decoy	FALSE	58.6	0.909461	0.914602	0.917565	0.908176	0.859853	135.842	1.4615	157.7	1.19	119.5	3.27	2	0	0.588	6	0.75	0.404	0	0	0	0.181	97.71	0	direct	0	53.3	19.1	4.52042	30.19	3.14	2.64	999	999	2.62	2.89	2.62	2.7	2.7	999	TRUE	FALSE	1	0	38	1	1	1	33	16	17	2558	26	26	1	331	92	176	39	31	44	14	15	30.19	106.5	331	37	TRUE	MFNKLAYSAVALTVSLGTVMSCQAEATGKDYASAFNQVKQINAGDLNVGYVDIGPKEGQPVILLHGWPYDIHSYAEVAPALAAKGYRVIVPSLRGYGTTRFISDKTPRNGQPSAMAKDIVNLMDALNIKQAVFAGYDWGARTADIVAALWPERVKSLVSVSGYLISSQAIGKQPLPPKAEVQWWYQFYFATPRGAEGYAKNTHDFARLIWSQASPDWKFSDATFNASAKSLDNPDHVAVTLSNYRWRLGLEKGEQKYDAYEQKLATLPNITVPTITIEGGNNGAPHPAPAAYAGKFTGKYEHRTFGATVGHNPPQEDPQDFVKAVVDADKL	MET1:MET1 | PRO2:LYS29 | ASP3:ASP30 | LEU4:TYR31 | ALA5:ALA32 | ASP6:SER33 | LEU7:ALA34 | PHE8:PHE35 | PRO9:ASN36 | GLY10:GLN37 | PHE11:VAL38 | GLY12:GAP | SER13:GAP | GLU14:LYS39 | TRP15:GLN40 | ILE16:ILE41 | ASN17:ASN42 | THR18:ALA43 | SER19:GLY44 | SER20:ASP45 | GLY21:LEU46 | ARG22:ASN47 | ILE23:VAL48 | PHE24:TYR50 | ALA25:VAL51 | ARG26:ASP52 | VAL27:ILE53 | GLY28:GLY54 | GLY29:LYS56 | ASP30:GLU57 | GLY31:GLY58 | PRO32:GLN59 | PRO33:PRO60 | LEU34:VAL61 | LEU35:ILE62 | LEU36:LEU63 | LEU37:LEU64 | HIS38:HIS65 | GLY39:GLY66 | PHE40:TRP67 | PRO41:PRO68 | GLN42:TYR69 | THR43:ASP70 | HIS44:ILE71 | VAL45:HIS72 | MET46:SER73 | TRP47:TYR74 | HIS48:ALA75 | ARG49:GLU76 | VAL50:VAL77 | ALA51:ALA78 | PRO52:PRO79 | LYS53:ALA80 | LEU54:LEU81 | ALA55:ALA82 | GLU56:ALA83 | ARG57:LYS84 | PHE58:TYR86 | LYS59:ARG87 | VAL60:VAL88 | ILE61:ILE89 | VAL62:VAL90 | ALA63:PRO91 | ASP64:SER92 | LEU65:LEU93 | PRO66:ARG94 | GLY67:GLY95 | TYR68:TYR96 | GLY69:GLY97 | TRP70:THR98 | SER71:SER103 | ASP72:ASP104 | MET73:LYS105 | PRO74:THR106 | GLU75:PRO107 | SER76:ARG108 | ASP77:ASN109 | GLU78:GLY110 | GLN79:GLN111 | HIS80:PRO112 | THR81:SER113 | PRO82:GAP | TYR83:GAP | THR84:GAP | LYS85:GAP | ARG86:GAP | ALA87:ALA114 | MET88:MET115 | ALA89:ALA116 | LYS90:LYS117 | GLN91:ASP118 | LEU92:ILE119 | ILE93:VAL120 | GLU94:ASN121 | ALA95:LEU122 | MET96:MET123 | GLU97:ASP124 | GLN98:ALA125 | LEU99:LEU126 | GLY100:ASN127 | HIS101:ILE128 | VAL102:LYS129 | HIS103:GLN130 | PHE104:ALA131 | ALA105:VAL132 | LEU106:PHE133 | ALA107:ALA134 | GLY108:GLY135 | HIS109:TYR136 | ASP110:ASP137 | ARG111:TRP138 | GLY112:GLY139 | ALA113:ALA140 | ARG114:ARG141 | VAL115:THR142 | SER116:ALA143 | TYR117:ASP144 | ARG118:ILE145 | LEU119:VAL146 | ALA120:ALA147 | LEU121:ALA148 | ASP122:LEU149 | SER123:TRP150 | PRO124:PRO151 | GLY125:GLU152 | ARG126:ARG153 | LEU127:VAL154 | SER128:LYS155 | LYS129:SER156 | LEU130:LEU157 | ALA131:VAL158 | VAL132:SER159 | LEU133:VAL160 | ASP134:GLN173 | ILE135:PRO174 | LEU136:LEU175 | PRO137:PRO176 | THR138:GLU180 | TYR139:VAL181 | GLU140:GLN182 | TYR141:TRP183 | TRP142:TRP184 | GLN143:TYR185 | ARG144:GLN186 | MET145:PHE187 | ASN146:GAP | ARG147:GAP | ALA148:GAP | TYR149:GAP | ALA150:GAP | LEU151:GAP | LYS152:GAP | ILE153:GAP | TYR154:GAP | HIS155:GAP | TRP156:GAP | SER157:GAP | PHE158:TYR188 | LEU159:PHE189 | ALA160:ALA190 | GLN161:THR191 | PRO162:PRO192 | ALA163:ARG193 | PRO164:GLY194 | LEU165:GAP | PRO166:ALA195 | GLU167:GLU196 | ASN168:GLY197 | LEU169:TYR198 | LEU170:ALA199 | GLY171:LYS200 | GLY172:ASN201 | ASP173:THR202 | PRO174:HIS203 | ASP175:ASP204 | PHE176:PHE205 | TYR177:GAP | VAL178:GAP | LYS179:GAP | ALA180:ALA206 | LYS181:ARG207 | LEU182:LEU208 | ALA183:ILE209 | SER184:GAP | TRP185:TRP210 | THR186:SER211 | ARG187:GLN212 | ALA188:ALA213 | GLY189:SER214 | ASP190:PRO215 | LEU191:ASP216 | SER192:TRP217 | ALA193:LYS218 | PHE194:PHE219 | ASP195:SER220 | PRO196:ASP221 | ARG197:ALA222 | ALA198:THR223 | VAL199:PHE224 | GLU200:ASN225 | HIS201:ALA226 | TYR202:SER227 | ARG203:ALA228 | ILE204:LYS229 | ALA205:SER230 | PHE206:LEU231 | ALA207:ASP232 | ASP208:ASN233 | PRO209:PRO234 | MET210:ASP235 | ARG211:HIS236 | ARG212:VAL237 | HIS213:ALA238 | VAL214:VAL239 | MET215:THR240 | CYS216:LEU241 | GLU217:SER242 | ASP218:ASN243 | TYR219:TYR244 | ARG220:ARG245 | ALA221:TRP246 | GLY222:GAP | ALA223:GAP | TYR224:GAP | ALA225:GAP | ASP226:GAP | PHE227:GAP | GLU228:GAP | HIS229:GAP | ASP230:GAP | LYS231:ARG247 | ILE232:LEU248 | ASP233:GLY249 | VAL234:LEU250 | GLU235:GLU251 | ALA236:LYS252 | GLY237:GLY253 | ASN238:GLU254 | LYS239:GLN255 | ILE240:ILE270 | PRO241:THR271 | VAL242:VAL272 | PRO243:PRO273 | MET244:THR274 | LEU245:ILE275 | ALA246:THR276 | LEU247:ILE277 | TRP248:GLU278 | GLY249:GLY279 | ALA250:GLY280 | SER251:ASN281 | GLY252:ASN282 | ILE253:GLY283 | ALA254:ALA284 | GLN255:PRO285 | SER256:HIS286 | ALA257:PRO287 | ALA258:ALA288 | THR259:PRO289 | PRO260:ALA290 | LEU261:ALA291 | ASP262:TYR292 | VAL263:ALA293 | TRP264:GLY294 | ARG265:LYS295 | LYS266:LYS299 | TRP267:TYR300 | ALA268:GLU301 | SER269:HIS302 | ASP270:ARG303 | VAL271:THR304 | GLN272:PHE305 | GLY273:GLY306 | ALA274:ALA307 | PRO275:THR308 | ILE276:VAL309 | GLU277:GAP | SER278:GAP | GLY279:GLY310 | HIS280:HIS311 | PHE281:ASN312 | LEU282:PRO313 | PRO283:PRO314 | GLU284:GLN315 | GLU285:GLU316 | ALA286:ASP317 | PRO287:PRO318 | ASP288:GLN319 | GLN289:ASP320 | THR290:PHE321 | ALA291:VAL322 | GLU292:LYS323 | ALA293:ALA324 | LEU294:VAL325 | VAL295:VAL326 | ARG296:ASP327 | PHE297:GAP | PHE298:GAP | SER299:ALA328 | ALA300:ASP329 | ALA301:LYS330 | PRO302:LEU331	Acid:GLN173 | Base:HIS311 | Nuc:ASP137	ASP137	HIS311	GLN173	ARG141	MISSING	TYR188	TYR185	TYR244	model_4	Failed: catalytic triad identity not conserved - needs Asp nucleophile, His base, Asp acid (mapped Nuc=ASP, Base=HIS, Acid=GLN). (Fail) | Tier: Tier_5_Decoy | ID: 30.19%	157.7	0.78	Nuc;Carb1;Stab_W;Stab_Y;Base	38 (Ints) / 26 (HeavyAtoms) = 1.46	(3.0 * 0.91) + (2.0 * 0.01) + (1.5 * 0.73) - (2.5 * 0.00) + (1.0 * 0.91) = 4.77 -> z = (raw - 2.5) / 1.25 = 1.81 -> Sigmoid = 0.8599	[1*1.5] + [1*1.0] + [1*2.5] + [0*2.0] + [33*1.0] + [16*4.0] + [17*2.0] + [0*3.0] + [0*2.5] - [3.2*0.05] = 135.84	0	0	0	0.515	0	0.654	0.885	0.736	9.18	3.14	2	148.6	612	11.64	236.3	3.54	11.42	0.386	0.491	1	0.26	0.325	0.196	2.55403	4.38667	3.16325	1	Tier_5_Decoy	none	2.3295	TRUE	TRUE	30.07	0	0		30.19	G	FALSE			FALSE		Tier:Tier_5_Decoy | Competence:0.000 | Consensus:0.00 | Cons:58.60	geometric_NAC_pose_quality; kinetic_feasibility_deferred_to_QMMM_Step08	PASS	0	66.5816	54.276	999	60.4288	-4.29405	2.90572	Decoy
57562	2119	29487	0029487_1093_A0A0M6Y9Z8_9HYPH_3_PFHxS	A0A0M6Y9Z8_9HYPH	3_PFHxS	Success	Tier_5_Decoy	FALSE	54.97	0.936052	0.863067	0.962165	0.954298	0.884471	125.335	2.087	145.1	2.51	119.5	3.27	2	0	0.588	5	0.625	0.111	0	0	0	0.181	98.2	0	direct	0	100.1	4.4	4.51301	31.76	4.39	2.16	999	6.08	999	999	11.58	3.23	2.73	5.76	TRUE	FALSE	0	0	48	2	7	1	35	4	31	2170	23	23	1	274	62	154	36	36	43	12	13	31.76	175	274	47	TRUE	MNDATNWHLSEEIRTSAGVVMAGRAGEGPSLVLAHGWPWSSWSWHRLIPELSRKFRVHWYDMPGYGQSAKSADQRTSLDIQGKIFAEMLDHWQLERPSVVAHDFGGATTLRAHLLHGCDFEKYVLMNVVALSPWGSEFFDHVGRHVEAFVGLPPHIHRAVVDAYIGSALVNEIGAEARAALADPWLTEEGRGSFYRQFAQADEAYTNEIEPLYDDLRCPVKILWGEDDPWIPIDRGRALHAAIPQSTFETLPNAGHLPQLEVPDLVLAKLGAFL	MET1:MET1 | PRO2:ASN2 | ASP3:ASP3 | LEU4:ALA4 | ALA5:THR5 | ASP6:ASN6 | LEU7:TRP7 | PHE8:HIS8 | PRO9:LEU9 | GLY10:GAP | PHE11:GAP | GLY12:GAP | SER13:SER10 | GLU14:GLU11 | TRP15:GLU12 | ILE16:ILE13 | ASN17:ARG14 | THR18:THR15 | SER19:SER16 | SER20:ALA17 | GLY21:GLY18 | ARG22:VAL19 | ILE23:VAL20 | PHE24:MET21 | ALA25:ALA22 | ARG26:GLY23 | VAL27:ARG24 | GLY28:ALA25 | GLY29:GLY26 | ASP30:GLU27 | GLY31:GLY28 | PRO32:PRO29 | PRO33:SER30 | LEU34:LEU31 | LEU35:VAL32 | LEU36:LEU33 | LEU37:ALA34 | HIS38:HIS35 | GLY39:GLY36 | PHE40:TRP37 | PRO41:PRO38 | GLN42:TRP39 | THR43:SER40 | HIS44:SER41 | VAL45:TRP42 | MET46:SER43 | TRP47:TRP44 | HIS48:HIS45 | ARG49:ARG46 | VAL50:LEU47 | ALA51:ILE48 | PRO52:PRO49 | LYS53:GLU50 | LEU54:LEU51 | ALA55:SER52 | GLU56:ARG53 | ARG57:LYS54 | PHE58:PHE55 | LYS59:ARG56 | VAL60:VAL57 | ILE61:HIS58 | VAL62:TRP59 | ALA63:TYR60 | ASP64:ASP61 | LEU65:MET62 | PRO66:PRO63 | GLY67:GLY64 | TYR68:TYR65 | GLY69:GLY66 | TRP70:GLN67 | SER71:SER68 | ASP72:GAP | MET73:GAP | PRO74:ALA69 | GLU75:LYS70 | SER76:SER71 | ASP77:ALA72 | GLU78:ASP73 | GLN79:GLN74 | HIS80:ARG75 | THR81:THR76 | PRO82:GAP | TYR83:GAP | THR84:SER77 | LYS85:LEU78 | ARG86:ASP79 | ALA87:ILE80 | MET88:GLN81 | ALA89:GLY82 | LYS90:LYS83 | GLN91:ILE84 | LEU92:PHE85 | ILE93:ALA86 | GLU94:GLU87 | ALA95:MET88 | MET96:LEU89 | GLU97:ASP90 | GLN98:HIS91 | LEU99:TRP92 | GLY100:GLN93 | HIS101:LEU94 | VAL102:GLU95 | HIS103:ARG96 | PHE104:PRO97 | ALA105:SER98 | LEU106:VAL99 | ALA107:VAL100 | GLY108:ALA101 | HIS109:HIS102 | ASP110:ASP103 | ARG111:PHE104 | GLY112:GLY105 | ALA113:GLY106 | ARG114:ALA107 | VAL115:THR108 | SER116:THR109 | TYR117:LEU110 | ARG118:ARG111 | LEU119:ALA112 | ALA120:HIS113 | LEU121:LEU114 | ASP122:LEU115 | SER123:HIS116 | PRO124:GLY117 | GLY125:CYS118 | ARG126:ASP119 | LEU127:PHE120 | SER128:GLU121 | LYS129:LYS122 | LEU130:TYR123 | ALA131:VAL124 | VAL132:LEU125 | LEU133:MET126 | ASP134:ASN127 | ILE135:VAL128 | LEU136:VAL129 | PRO137:ALA130 | THR138:LEU131 | TYR139:SER136 | GLU140:GLU137 | TYR141:PHE138 | TRP142:PHE139 | GLN143:ASP140 | ARG144:HIS141 | MET145:VAL142 | ASN146:GLY143 | ARG147:ARG144 | ALA148:GAP | TYR149:GAP | ALA150:GAP | LEU151:GAP | LYS152:GAP | ILE153:GAP | TYR154:HIS145 | HIS155:VAL146 | TRP156:GLU147 | SER157:ALA148 | PHE158:PHE149 | LEU159:VAL150 | ALA160:GLY151 | GLN161:GAP | PRO162:GAP | ALA163:GAP | PRO164:GAP | LEU165:LEU152 | PRO166:PRO153 | GLU167:PRO154 | ASN168:HIS155 | LEU169:ILE156 | LEU170:HIS157 | GLY171:ARG158 | GLY172:ALA159 | ASP173:VAL160 | PRO174:VAL161 | ASP175:ASP162 | PHE176:ALA163 | TYR177:TYR164 | VAL178:ILE165 | LYS179:GLY166 | ALA180:SER167 | LYS181:ALA168 | LEU182:LEU169 | ALA183:VAL170 | SER184:ASN171 | TRP185:GAP | THR186:GAP | ARG187:GAP | ALA188:GAP | GLY189:GAP | ASP190:GLU172 | LEU191:ILE173 | SER192:GLY174 | ALA193:ALA175 | PHE194:GAP | ASP195:GAP | PRO196:GAP | ARG197:GAP | ALA198:GAP | VAL199:GAP | GLU200:GAP | HIS201:GLU176 | TYR202:ALA177 | ARG203:ARG178 | ILE204:ALA179 | ALA205:ALA180 | PHE206:LEU181 | ALA207:ALA182 | ASP208:ASP183 | PRO209:PRO184 | MET210:TRP185 | ARG211:GAP | ARG212:GAP | HIS213:GAP | VAL214:GAP | MET215:LEU186 | CYS216:THR187 | GLU217:GLU188 | ASP218:GLU189 | TYR219:GLY190 | ARG220:ARG191 | ALA221:GLY192 | GLY222:SER193 | ALA223:PHE194 | TYR224:TYR195 | ALA225:ARG196 | ASP226:GLN197 | PHE227:PHE198 | GLU228:ALA199 | HIS229:GAP | ASP230:GAP | LYS231:GLN200 | ILE232:ALA201 | ASP233:ASP202 | VAL234:GLU203 | GLU235:ALA204 | ALA236:TYR205 | GLY237:THR206 | ASN238:ASN207 | LYS239:GLU208 | ILE240:ILE209 | PRO241:PRO211 | VAL242:LEU212 | PRO243:PRO219 | MET244:VAL220 | LEU245:LYS221 | ALA246:ILE222 | LEU247:LEU223 | TRP248:TRP224 | GLY249:GLY225 | ALA250:GLU226 | SER251:ASP227 | GLY252:GLY236 | ILE253:ARG237 | ALA254:ALA238 | GLN255:LEU239 | SER256:HIS240 | ALA257:ALA241 | ALA258:ALA242 | THR259:ILE243 | PRO260:PRO244 | LEU261:GAP | ASP262:GAP | VAL263:GAP | TRP264:GAP | ARG265:GAP | LYS266:GAP | TRP267:GAP | ALA268:GLN245 | SER269:SER246 | ASP270:THR247 | VAL271:PHE248 | GLN272:GLU249 | GLY273:THR250 | ALA274:LEU251 | PRO275:PRO252 | ILE276:GAP | GLU277:ASN253 | SER278:ALA254 | GLY279:GLY255 | HIS280:HIS256 | PHE281:LEU257 | LEU282:PRO258 | PRO283:GLN259 | GLU284:LEU260 | GLU285:GLU261 | ALA286:VAL262 | PRO287:PRO263 | ASP288:ASP264 | GLN289:LEU265 | THR290:VAL266 | ALA291:LEU267 | GLU292:ALA268 | ALA293:LYS269 | LEU294:LEU270 | VAL295:GLY271 | ARG296:ALA272 | PHE297:PHE273 | PHE298:LEU274 | SER299:GAP | ALA300:GAP | ALA301:GAP | PRO302:GAP	Acid:ASN127 | Base:HIS256 | Nuc:ASP103	ASP103	HIS256	ASN127	PHE104	ARG111	HIS145	GLU147	TYR195	model_2	Failed: catalytic triad identity not conserved - needs Asp nucleophile, His base, Asp acid (mapped Nuc=ASP, Base=HIS, Acid=ASN). (Fail) | Tier: Tier_5_Decoy | ID: 31.76%	145.1	0.35	Nuc;Carb1;Base	48 (Ints) / 23 (HeavyAtoms) = 2.09	(3.0 * 0.86) + (2.0 * 0.01) + (1.5 * 1.00) - (2.5 * 0.00) + (1.0 * 0.94) = 5.04 -> z = (raw - 2.5) / 1.25 = 2.04 -> Sigmoid = 0.8845	[2*1.5] + [7*1.0] + [1*2.5] + [0*2.0] + [35*1.0] + [4*4.0] + [31*2.0] + [0*3.0] + [0*2.5] - [3.3*0.05] = 125.33	0	0	0	0.886	8.8	1	0.87	0.801	8.42	4.39	2	131	623.4	14.77	206.9	3.08	9.71	0.332	0.329	1	0.02	0.325	0	2.15913	4.62918	3.3067	1	Tier_5_Decoy	none	2.75386	TRUE	FALSE	27.92	0	0		31.76	G	FALSE			FALSE		Tier:Tier_5_Decoy | Competence:0.000 | Consensus:0.00 | Cons:54.97	geometric_NAC_pose_quality; kinetic_feasibility_deferred_to_QMMM_Step08	PASS	0	72.5667	62.5899	999	67.5783	-4.68925	2.10533	Decoy
57563	2119	29489	0029489_1093_A0A0M6Y9Z8_9HYPH_5_PFBS	A0A0M6Y9Z8_9HYPH	5_PFBS	Success	Tier_5_Decoy	FALSE	54.44	0.946335	0.893922	0.96806	0.959439	0.892624	95.8343	2.2941	147.4	1.95	119.5	3.27	2	0	0.588	5	0.625	0.187	0	0	0	0.181	98.72	0	direct	0	65.5	6.6	4.52488	31.76	3.62	3.31	999	5.95	3.54	3.54	3.54	2.52	2.72	5.76	TRUE	FALSE	1	0	39	5	6	1	24	4	20	2170	17	17	1	274	62	154	36	36	43	8	9	31.76	175	274	47	TRUE	MNDATNWHLSEEIRTSAGVVMAGRAGEGPSLVLAHGWPWSSWSWHRLIPELSRKFRVHWYDMPGYGQSAKSADQRTSLDIQGKIFAEMLDHWQLERPSVVAHDFGGATTLRAHLLHGCDFEKYVLMNVVALSPWGSEFFDHVGRHVEAFVGLPPHIHRAVVDAYIGSALVNEIGAEARAALADPWLTEEGRGSFYRQFAQADEAYTNEIEPLYDDLRCPVKILWGEDDPWIPIDRGRALHAAIPQSTFETLPNAGHLPQLEVPDLVLAKLGAFL	MET1:MET1 | PRO2:ASN2 | ASP3:ASP3 | LEU4:ALA4 | ALA5:THR5 | ASP6:ASN6 | LEU7:TRP7 | PHE8:HIS8 | PRO9:LEU9 | GLY10:GAP | PHE11:GAP | GLY12:GAP | SER13:SER10 | GLU14:GLU11 | TRP15:GLU12 | ILE16:ILE13 | ASN17:ARG14 | THR18:THR15 | SER19:SER16 | SER20:ALA17 | GLY21:GLY18 | ARG22:VAL19 | ILE23:VAL20 | PHE24:MET21 | ALA25:ALA22 | ARG26:GLY23 | VAL27:ARG24 | GLY28:ALA25 | GLY29:GLY26 | ASP30:GLU27 | GLY31:GLY28 | PRO32:PRO29 | PRO33:SER30 | LEU34:LEU31 | LEU35:VAL32 | LEU36:LEU33 | LEU37:ALA34 | HIS38:HIS35 | GLY39:GLY36 | PHE40:TRP37 | PRO41:PRO38 | GLN42:TRP39 | THR43:SER40 | HIS44:SER41 | VAL45:TRP42 | MET46:SER43 | TRP47:TRP44 | HIS48:HIS45 | ARG49:ARG46 | VAL50:LEU47 | ALA51:ILE48 | PRO52:PRO49 | LYS53:GLU50 | LEU54:LEU51 | ALA55:SER52 | GLU56:ARG53 | ARG57:LYS54 | PHE58:PHE55 | LYS59:ARG56 | VAL60:VAL57 | ILE61:HIS58 | VAL62:TRP59 | ALA63:TYR60 | ASP64:ASP61 | LEU65:MET62 | PRO66:PRO63 | GLY67:GLY64 | TYR68:TYR65 | GLY69:GLY66 | TRP70:GLN67 | SER71:SER68 | ASP72:GAP | MET73:GAP | PRO74:ALA69 | GLU75:LYS70 | SER76:SER71 | ASP77:ALA72 | GLU78:ASP73 | GLN79:GLN74 | HIS80:ARG75 | THR81:THR76 | PRO82:GAP | TYR83:GAP | THR84:SER77 | LYS85:LEU78 | ARG86:ASP79 | ALA87:ILE80 | MET88:GLN81 | ALA89:GLY82 | LYS90:LYS83 | GLN91:ILE84 | LEU92:PHE85 | ILE93:ALA86 | GLU94:GLU87 | ALA95:MET88 | MET96:LEU89 | GLU97:ASP90 | GLN98:HIS91 | LEU99:TRP92 | GLY100:GLN93 | HIS101:LEU94 | VAL102:GLU95 | HIS103:ARG96 | PHE104:PRO97 | ALA105:SER98 | LEU106:VAL99 | ALA107:VAL100 | GLY108:ALA101 | HIS109:HIS102 | ASP110:ASP103 | ARG111:PHE104 | GLY112:GLY105 | ALA113:GLY106 | ARG114:ALA107 | VAL115:THR108 | SER116:THR109 | TYR117:LEU110 | ARG118:ARG111 | LEU119:ALA112 | ALA120:HIS113 | LEU121:LEU114 | ASP122:LEU115 | SER123:HIS116 | PRO124:GLY117 | GLY125:CYS118 | ARG126:ASP119 | LEU127:PHE120 | SER128:GLU121 | LYS129:LYS122 | LEU130:TYR123 | ALA131:VAL124 | VAL132:LEU125 | LEU133:MET126 | ASP134:ASN127 | ILE135:VAL128 | LEU136:VAL129 | PRO137:ALA130 | THR138:LEU131 | TYR139:SER136 | GLU140:GLU137 | TYR141:PHE138 | TRP142:PHE139 | GLN143:ASP140 | ARG144:HIS141 | MET145:VAL142 | ASN146:GLY143 | ARG147:ARG144 | ALA148:GAP | TYR149:GAP | ALA150:GAP | LEU151:GAP | LYS152:GAP | ILE153:GAP | TYR154:HIS145 | HIS155:VAL146 | TRP156:GLU147 | SER157:ALA148 | PHE158:PHE149 | LEU159:VAL150 | ALA160:GLY151 | GLN161:GAP | PRO162:GAP | ALA163:GAP | PRO164:GAP | LEU165:LEU152 | PRO166:PRO153 | GLU167:PRO154 | ASN168:HIS155 | LEU169:ILE156 | LEU170:HIS157 | GLY171:ARG158 | GLY172:ALA159 | ASP173:VAL160 | PRO174:VAL161 | ASP175:ASP162 | PHE176:ALA163 | TYR177:TYR164 | VAL178:ILE165 | LYS179:GLY166 | ALA180:SER167 | LYS181:ALA168 | LEU182:LEU169 | ALA183:VAL170 | SER184:ASN171 | TRP185:GAP | THR186:GAP | ARG187:GAP | ALA188:GAP | GLY189:GAP | ASP190:GLU172 | LEU191:ILE173 | SER192:GLY174 | ALA193:ALA175 | PHE194:GAP | ASP195:GAP | PRO196:GAP | ARG197:GAP | ALA198:GAP | VAL199:GAP | GLU200:GAP | HIS201:GLU176 | TYR202:ALA177 | ARG203:ARG178 | ILE204:ALA179 | ALA205:ALA180 | PHE206:LEU181 | ALA207:ALA182 | ASP208:ASP183 | PRO209:PRO184 | MET210:TRP185 | ARG211:GAP | ARG212:GAP | HIS213:GAP | VAL214:GAP | MET215:LEU186 | CYS216:THR187 | GLU217:GLU188 | ASP218:GLU189 | TYR219:GLY190 | ARG220:ARG191 | ALA221:GLY192 | GLY222:SER193 | ALA223:PHE194 | TYR224:TYR195 | ALA225:ARG196 | ASP226:GLN197 | PHE227:PHE198 | GLU228:ALA199 | HIS229:GAP | ASP230:GAP | LYS231:GLN200 | ILE232:ALA201 | ASP233:ASP202 | VAL234:GLU203 | GLU235:ALA204 | ALA236:TYR205 | GLY237:THR206 | ASN238:ASN207 | LYS239:GLU208 | ILE240:ILE209 | PRO241:PRO211 | VAL242:LEU212 | PRO243:PRO219 | MET244:VAL220 | LEU245:LYS221 | ALA246:ILE222 | LEU247:LEU223 | TRP248:TRP224 | GLY249:GLY225 | ALA250:GLU226 | SER251:ASP227 | GLY252:GLY236 | ILE253:ARG237 | ALA254:ALA238 | GLN255:LEU239 | SER256:HIS240 | ALA257:ALA241 | ALA258:ALA242 | THR259:ILE243 | PRO260:PRO244 | LEU261:GAP | ASP262:GAP | VAL263:GAP | TRP264:GAP | ARG265:GAP | LYS266:GAP | TRP267:GAP | ALA268:GLN245 | SER269:SER246 | ASP270:THR247 | VAL271:PHE248 | GLN272:GLU249 | GLY273:THR250 | ALA274:LEU251 | PRO275:PRO252 | ILE276:GAP | GLU277:ASN253 | SER278:ALA254 | GLY279:GLY255 | HIS280:HIS256 | PHE281:LEU257 | LEU282:PRO258 | PRO283:GLN259 | GLU284:LEU260 | GLU285:GLU261 | ALA286:VAL262 | PRO287:PRO263 | ASP288:ASP264 | GLN289:LEU265 | THR290:VAL266 | ALA291:LEU267 | GLU292:ALA268 | ALA293:LYS269 | LEU294:LEU270 | VAL295:GLY271 | ARG296:ALA272 | PHE297:PHE273 | PHE298:LEU274 | SER299:GAP | ALA300:GAP | ALA301:GAP | PRO302:GAP	Acid:ASN127 | Base:HIS256 | Nuc:ASP103	ASP103	HIS256	ASN127	PHE104	ARG111	HIS145	GLU147	TYR195	model_2	Failed: catalytic triad identity not conserved - needs Asp nucleophile, His base, Asp acid (mapped Nuc=ASP, Base=HIS, Acid=ASN). (Fail) | Tier: Tier_5_Decoy | ID: 31.76%	147.4	0.6	Nuc;Carb1;Acid;Base	39 (Ints) / 17 (HeavyAtoms) = 2.29	(3.0 * 0.89) + (2.0 * 0.01) + (1.5 * 1.00) - (2.5 * 0.00) + (1.0 * 0.95) = 5.15 -> z = (raw - 2.5) / 1.25 = 2.12 -> Sigmoid = 0.8926	[5*1.5] + [6*1.0] + [1*2.5] + [0*2.0] + [24*1.0] + [4*4.0] + [20*2.0] + [0*3.0] + [0*2.5] - [3.3*0.05] = 95.83	0	0	0	0.833	11.91	1	0.882	0.857	7.37	3.62	2	134.2	202.5	8.17	152.9	2.47	7.37	0.755	0.451	1	0.27	0.325	0	2.51527	4.92243	3.31397	1	Tier_5_Decoy	none	2.69012	TRUE	FALSE	28.26	0	0		31.76	G	FALSE			FALSE		Tier:Tier_5_Decoy | Competence:0.000 | Consensus:0.00 | Cons:54.44	geometric_NAC_pose_quality; kinetic_feasibility_deferred_to_QMMM_Step08	PASS	0	77.6979	71.4436	999	74.5708	-7.11177	2.39985	Decoy
57564	2118	32200	0032200_1193_A0A2X1ANL9_BREDI_16_PFDS	A0A2X1ANL9_BREDI	16_PFDS	Success	Tier_5_Decoy	FALSE	54.34	0.867986	0.909167	0.85858	0.85769	0.791803	67.8296	0.7429	0	999	999	0	0	0	0.1	5	0.625	0.679	0	0	0	0.181	95.48	0	direct_fallback	0	999	999	4.51819	31.73	2.3	3.19	999	5.73	4.69	4.69	11.87	2.43	2.72	2.61	TRUE	FALSE	1	0	26	4	0	2	17	3	14	2438	35	35	1	329	61	204	39	31	25	11	21	31.73	103.5	329	53	TRUE	MAQPCARLGRGFAVIDRQADVMRHSLRFSVLSAVLAGVLAGAALPAGAAAAATEPATPAAAPFQSSRILVETKGQGPDVVLIPGLASTSAVWARTAAALEGRYRVHLVTVRGFGETAPGGNAEGLVGAPTSAEIRRYIEEQGLRRPALIGHSMGGQVALRVAADAGERIGKVMVVDASPFFPSLISPGSTAADVEPLARIAYQGLMLLGDQALRTQAASMGLELGGAADNLLGGLGWQGGDRRVLAQGLYEVMTTDLRSRLPLIEAPVTVVYGWSPDDKSPRSHVDGLFRAGYRSLPHPAAFERIEGAEHMVMIDRPRQFQQAVERFLR	MET1:MET1 | PRO2:ALA2 | ASP3:GLN3 | LEU4:CYS5 | ALA5:ALA6 | ASP6:ARG7 | LEU7:LEU8 | PHE8:GLY9 | PRO9:ARG10 | GLY10:GLY11 | PHE11:PHE12 | GLY12:GLY47 | SER13:ALA48 | GLU14:ALA49 | TRP15:ALA50 | ILE16:ALA51 | ASN17:ALA52 | THR18:THR53 | SER19:GLN64 | SER20:SER65 | GLY21:SER66 | ARG22:ARG67 | ILE23:ILE68 | PHE24:LEU69 | ALA25:VAL70 | ARG26:GLU71 | VAL27:THR72 | GLY28:LYS73 | GLY29:GLY74 | ASP30:GLN75 | GLY31:GLY76 | PRO32:PRO77 | PRO33:ASP78 | LEU34:VAL79 | LEU35:VAL80 | LEU36:LEU81 | LEU37:ILE82 | HIS38:PRO83 | GLY39:GLY84 | PHE40:LEU85 | PRO41:ALA86 | GLN42:SER87 | THR43:THR88 | HIS44:SER89 | VAL45:ALA90 | MET46:VAL91 | TRP47:TRP92 | HIS48:ALA93 | ARG49:ARG94 | VAL50:THR95 | ALA51:ALA96 | PRO52:ALA97 | LYS53:ALA98 | LEU54:LEU99 | ALA55:GLU100 | GLU56:GLY101 | ARG57:ARG102 | PHE58:TYR103 | LYS59:ARG104 | VAL60:VAL105 | ILE61:HIS106 | VAL62:LEU107 | ALA63:VAL108 | ASP64:THR109 | LEU65:VAL110 | PRO66:ARG111 | GLY67:GLY112 | TYR68:PHE113 | GLY69:GLY114 | TRP70:GLU115 | SER71:THR116 | ASP72:ALA117 | MET73:PRO118 | PRO74:GLY119 | GLU75:GLY120 | SER76:ASN121 | ASP77:ALA122 | GLU78:GLU123 | GLN79:GLY124 | HIS80:LEU125 | THR81:VAL126 | PRO82:GLY127 | TYR83:ALA128 | THR84:PRO129 | LYS85:THR130 | ARG86:SER131 | ALA87:ALA132 | MET88:GLU133 | ALA89:ILE134 | LYS90:ARG135 | GLN91:ARG136 | LEU92:TYR137 | ILE93:ILE138 | GLU94:GLU139 | ALA95:GAP | MET96:GAP | GLU97:GLU140 | GLN98:GLN141 | LEU99:GAP | GLY100:GLY142 | HIS101:LEU143 | VAL102:ARG144 | HIS103:ARG145 | PHE104:PRO146 | ALA105:ALA147 | LEU106:LEU148 | ALA107:ILE149 | GLY108:GLY150 | HIS109:HIS151 | ASP110:SER152 | ARG111:MET153 | GLY112:GLY154 | ALA113:GLY155 | ARG114:GLN156 | VAL115:VAL157 | SER116:ALA158 | TYR117:LEU159 | ARG118:ARG160 | LEU119:VAL161 | ALA120:ALA162 | LEU121:ALA163 | ASP122:ASP164 | SER123:ALA165 | PRO124:GLY166 | GLY125:GLU167 | ARG126:ARG168 | LEU127:ILE169 | SER128:GLY170 | LYS129:LYS171 | LEU130:VAL172 | ALA131:MET173 | VAL132:VAL174 | LEU133:VAL175 | ASP134:ASP176 | ILE135:ALA177 | LEU136:SER178 | PRO137:PRO179 | THR138:PHE180 | TYR139:PHE181 | GLU140:GLU195 | TYR141:PRO196 | TRP142:LEU197 | GLN143:ALA198 | ARG144:ARG199 | MET145:ILE200 | ASN146:GAP | ARG147:GAP | ALA148:ALA201 | TYR149:TYR202 | ALA150:ALA212 | LEU151:LEU213 | LYS152:ARG214 | ILE153:THR215 | TYR154:GLN216 | HIS155:ALA217 | TRP156:ALA218 | SER157:SER219 | PHE158:MET220 | LEU159:GLY221 | ALA160:LEU222 | GLN161:GLU223 | PRO162:LEU224 | ALA163:GLY225 | PRO164:GLY226 | LEU165:ALA227 | PRO166:ALA228 | GLU167:ASP229 | ASN168:ASN230 | LEU169:LEU231 | LEU170:LEU232 | GLY171:GLY233 | GLY172:GLY234 | ASP173:GAP | PRO174:GAP | ASP175:GAP | PHE176:GAP | TYR177:GAP | VAL178:GAP | LYS179:GAP | ALA180:GAP | LYS181:GAP | LEU182:GAP | ALA183:LEU235 | SER184:GLY236 | TRP185:TRP237 | THR186:GAP | ARG187:GLN238 | ALA188:GLY239 | GLY189:GLY240 | ASP190:ASP241 | LEU191:GAP | SER192:GAP | ALA193:GAP | PHE194:GAP | ASP195:GAP | PRO196:GAP | ARG197:GAP | ALA198:GAP | VAL199:GAP | GLU200:GAP | HIS201:GAP | TYR202:GAP | ARG203:GAP | ILE204:GAP | ALA205:GAP | PHE206:GAP | ALA207:GAP | ASP208:GAP | PRO209:GAP | MET210:GAP | ARG211:GAP | ARG212:ARG242 | HIS213:ARG243 | VAL214:VAL244 | MET215:LEU245 | CYS216:ALA246 | GLU217:GLN247 | ASP218:GAP | TYR219:GAP | ARG220:GAP | ALA221:GAP | GLY222:GLY248 | ALA223:LEU249 | TYR224:TYR250 | ALA225:GAP | ASP226:GAP | PHE227:GAP | GLU228:GAP | HIS229:GAP | ASP230:GLU251 | LYS231:VAL252 | ILE232:MET253 | ASP233:THR254 | VAL234:THR255 | GLU235:ASP256 | ALA236:LEU257 | GLY237:ARG258 | ASN238:SER259 | LYS239:ARG260 | ILE240:LEU261 | PRO241:PRO262 | VAL242:LEU263 | PRO243:PRO267 | MET244:VAL268 | LEU245:THR269 | ALA246:VAL270 | LEU247:VAL271 | TRP248:TYR272 | GLY249:GLY273 | ALA250:TRP274 | SER251:SER275 | GLY252:PRO276 | ILE253:ASP277 | ALA254:ASP278 | GLN255:LYS279 | SER256:SER280 | ALA257:PRO281 | ALA258:ARG282 | THR259:SER283 | PRO260:HIS284 | LEU261:VAL285 | ASP262:ASP286 | VAL263:LEU288 | TRP264:PHE289 | ARG265:ARG290 | LYS266:ALA291 | TRP267:GLY292 | ALA268:TYR293 | SER269:ARG294 | ASP270:SER295 | VAL271:ILE305 | GLN272:GLU306 | GLY273:GLY307 | ALA274:ALA308 | PRO275:GLU309 | ILE276:GAP | GLU277:GAP | SER278:GAP | GLY279:GAP | HIS280:HIS310 | PHE281:MET311 | LEU282:VAL312 | PRO283:MET313 | GLU284:ILE314 | GLU285:ASP315 | ALA286:ARG316 | PRO287:PRO317 | ASP288:ARG318 | GLN289:GLN319 | THR290:PHE320 | ALA291:GLN321 | GLU292:GLN322 | ALA293:ALA323 | LEU294:VAL324 | VAL295:GLU325 | ARG296:ARG326 | PHE297:PHE327 | PHE298:LEU328 | SER299:ARG329 | ALA300:GAP | ALA301:GAP | PRO302:GAP	Acid:ASP176 | Base:HIS310 | Nuc:SER152	SER152	HIS310	ASP176	MET153	ARG160	ARG214	ALA218	TYR250	model_0	Failed: catalytic triad identity not conserved - needs Asp nucleophile, His base, Asp acid (mapped Nuc=SER, Base=HIS, Acid=ASP). (Fail) | Tier: Tier_5_Decoy | ID: 31.73%	0	0.6	Nuc;Carb1;Acid;Base	26 (Ints) / 35 (HeavyAtoms) = 0.74	(3.0 * 0.91) + (2.0 * 0.01) + (1.5 * 0.37) - (2.5 * 0.00) + (1.0 * 0.87) = 4.17 -> z = (raw - 2.5) / 1.25 = 1.34 -> Sigmoid = 0.7918	[4*1.5] + [0*1.0] + [2*2.5] + [0*2.0] + [17*1.0] + [3*4.0] + [14*2.0] + [0*3.0] + [0*2.5] - [3.4*0.05] = 67.83	0	0	0	0.824	0	0.171	0.371	0.614	11.99	999	1	0	624.5	15.36	311	4.42	14.63	0.498	0.476	1	0	0	0.679	2.43308	4.69097	3.40869	0	Tier_5_Decoy	none	2.96826	TRUE	FALSE	26.83	0	0		31.73	G	FALSE			FALSE		Tier:Tier_5_Decoy | Competence:0.000 | Consensus:0.00 | Cons:54.34	geometric_NAC_pose_quality; kinetic_feasibility_deferred_to_QMMM_Step08	PASS	0	59.0322	32.7675	999	45.8999	0.212532	1.70955	Decoy
57565	2120	50127	0050127_1857_QFT14797_15_PFHpS	QFT14797	15_PFHpS	Success	Tier_5_Decoy	FALSE	54.26	0.945287	0.911184	0.970354	0.953813	0.853963	104.838	1.3462	177.7	0.2	119.5	1.47	4	0	0.417	5	0.625	0.342	0	0	0	0.181	98.12	0	direct	0	88.1	5	4.51288	30.47	5.01	3.28	9.1	6.52	5.08	5.08	13.11	4.19	2.6	5.77	TRUE	FALSE	1	0	35	4	2	0	29	5	24	2161	26	26	1	274	61	157	36	34	43	13	15	30.47	164.5	274	46	TRUE	MNDATNWHLSEEIRTSAGVVMAGRAGEGQSLVLAHGWPWSSWSWHRLIPELSRKFRVHWYDMPGYGQSAKSPDQRTSLDIQGKVFAEILDHWQLERPSVVAHDFGGATTLRAHLLHGCDFEKYVLMNVVALSPWGSEFFDHVGRHVEAFVGLPPHIHRAVVDAYIGGALVNEIGAEARAALAGPWLTEEGRGSFYRQFAQADEAYTNEIEPLYGDIRCPVKILWGEDDPWIPIDRGRALHAAIPQSTFEALPNAGHLPQLEVPDLVLAKLGAFL	MET1:MET1 | PRO2:ASN2 | ASP3:ASP3 | LEU4:ALA4 | ALA5:THR5 | ASP6:ASN6 | LEU7:TRP7 | PHE8:HIS8 | PRO9:LEU9 | GLY10:GAP | PHE11:GAP | GLY12:GAP | SER13:SER10 | GLU14:GLU11 | TRP15:GLU12 | ILE16:ILE13 | ASN17:ARG14 | THR18:THR15 | SER19:SER16 | SER20:ALA17 | GLY21:GLY18 | ARG22:VAL19 | ILE23:VAL20 | PHE24:MET21 | ALA25:ALA22 | ARG26:GLY23 | VAL27:ARG24 | GLY28:ALA25 | GLY29:GLY26 | ASP30:GLU27 | GLY31:GLY28 | PRO32:GLN29 | PRO33:SER30 | LEU34:LEU31 | LEU35:VAL32 | LEU36:LEU33 | LEU37:ALA34 | HIS38:HIS35 | GLY39:GLY36 | PHE40:TRP37 | PRO41:PRO38 | GLN42:TRP39 | THR43:SER40 | HIS44:SER41 | VAL45:TRP42 | MET46:SER43 | TRP47:TRP44 | HIS48:HIS45 | ARG49:ARG46 | VAL50:LEU47 | ALA51:ILE48 | PRO52:PRO49 | LYS53:GLU50 | LEU54:LEU51 | ALA55:SER52 | GLU56:ARG53 | ARG57:LYS54 | PHE58:PHE55 | LYS59:ARG56 | VAL60:VAL57 | ILE61:HIS58 | VAL62:TRP59 | ALA63:TYR60 | ASP64:ASP61 | LEU65:MET62 | PRO66:PRO63 | GLY67:GLY64 | TYR68:TYR65 | GLY69:GLY66 | TRP70:GLN67 | SER71:SER68 | ASP72:GAP | MET73:GAP | PRO74:ALA69 | GLU75:LYS70 | SER76:SER71 | ASP77:PRO72 | GLU78:ASP73 | GLN79:GLN74 | HIS80:ARG75 | THR81:THR76 | PRO82:GAP | TYR83:GAP | THR84:SER77 | LYS85:LEU78 | ARG86:ASP79 | ALA87:ILE80 | MET88:GLN81 | ALA89:GLY82 | LYS90:LYS83 | GLN91:VAL84 | LEU92:PHE85 | ILE93:ALA86 | GLU94:GLU87 | ALA95:ILE88 | MET96:LEU89 | GLU97:ASP90 | GLN98:HIS91 | LEU99:TRP92 | GLY100:GLN93 | HIS101:LEU94 | VAL102:GLU95 | HIS103:ARG96 | PHE104:PRO97 | ALA105:SER98 | LEU106:VAL99 | ALA107:VAL100 | GLY108:ALA101 | HIS109:HIS102 | ASP110:ASP103 | ARG111:PHE104 | GLY112:GLY105 | ALA113:GLY106 | ARG114:ALA107 | VAL115:THR108 | SER116:THR109 | TYR117:LEU110 | ARG118:ARG111 | LEU119:ALA112 | ALA120:HIS113 | LEU121:LEU114 | ASP122:LEU115 | SER123:HIS116 | PRO124:GLY117 | GLY125:CYS118 | ARG126:ASP119 | LEU127:PHE120 | SER128:GLU121 | LYS129:LYS122 | LEU130:TYR123 | ALA131:VAL124 | VAL132:LEU125 | LEU133:MET126 | ASP134:ASN127 | ILE135:VAL128 | LEU136:VAL129 | PRO137:ALA130 | THR138:LEU131 | TYR139:SER136 | GLU140:GLU137 | TYR141:PHE138 | TRP142:PHE139 | GLN143:ASP140 | ARG144:HIS141 | MET145:VAL142 | ASN146:GLY143 | ARG147:ARG144 | ALA148:GAP | TYR149:GAP | ALA150:GAP | LEU151:GAP | LYS152:GAP | ILE153:GAP | TYR154:HIS145 | HIS155:VAL146 | TRP156:GLU147 | SER157:ALA148 | PHE158:PHE149 | LEU159:VAL150 | ALA160:GLY151 | GLN161:GAP | PRO162:GAP | ALA163:GAP | PRO164:GAP | LEU165:LEU152 | PRO166:PRO153 | GLU167:PRO154 | ASN168:HIS155 | LEU169:ILE156 | LEU170:HIS157 | GLY171:ARG158 | GLY172:ALA159 | ASP173:VAL160 | PRO174:VAL161 | ASP175:ASP162 | PHE176:ALA163 | TYR177:TYR164 | VAL178:ILE165 | LYS179:GLY166 | ALA180:GLY167 | LYS181:ALA168 | LEU182:LEU169 | ALA183:VAL170 | SER184:ASN171 | TRP185:GAP | THR186:GAP | ARG187:GAP | ALA188:GAP | GLY189:GAP | ASP190:GLU172 | LEU191:ILE173 | SER192:GLY174 | ALA193:ALA175 | PHE194:GAP | ASP195:GAP | PRO196:GAP | ARG197:GAP | ALA198:GAP | VAL199:GAP | GLU200:GAP | HIS201:GLU176 | TYR202:ALA177 | ARG203:ARG178 | ILE204:ALA179 | ALA205:ALA180 | PHE206:LEU181 | ALA207:ALA182 | ASP208:GLY183 | PRO209:PRO184 | MET210:TRP185 | ARG211:GAP | ARG212:GAP | HIS213:GAP | VAL214:GAP | MET215:LEU186 | CYS216:THR187 | GLU217:GLU188 | ASP218:GLU189 | TYR219:GLY190 | ARG220:ARG191 | ALA221:GLY192 | GLY222:SER193 | ALA223:PHE194 | TYR224:TYR195 | ALA225:ARG196 | ASP226:GLN197 | PHE227:PHE198 | GLU228:ALA199 | HIS229:GLN200 | ASP230:ASN207 | LYS231:GLU208 | ILE232:ILE209 | ASP233:GLU210 | VAL234:PRO211 | GLU235:LEU212 | ALA236:TYR213 | GLY237:GLY214 | ASN238:ASP215 | LYS239:GAP | ILE240:ILE216 | PRO241:ARG217 | VAL242:CYS218 | PRO243:PRO219 | MET244:VAL220 | LEU245:LYS221 | ALA246:ILE222 | LEU247:LEU223 | TRP248:TRP224 | GLY249:GLY225 | ALA250:GLU226 | SER251:ASP227 | GLY252:GLY236 | ILE253:ARG237 | ALA254:ALA238 | GLN255:LEU239 | SER256:HIS240 | ALA257:ALA241 | ALA258:ALA242 | THR259:ILE243 | PRO260:PRO244 | LEU261:GAP | ASP262:GAP | VAL263:GAP | TRP264:GAP | ARG265:GAP | LYS266:GAP | TRP267:GAP | ALA268:GLN245 | SER269:SER246 | ASP270:THR247 | VAL271:PHE248 | GLN272:GLU249 | GLY273:ALA250 | ALA274:LEU251 | PRO275:PRO252 | ILE276:GAP | GLU277:ASN253 | SER278:ALA254 | GLY279:GLY255 | HIS280:HIS256 | PHE281:LEU257 | LEU282:PRO258 | PRO283:GLN259 | GLU284:LEU260 | GLU285:GLU261 | ALA286:VAL262 | PRO287:PRO263 | ASP288:ASP264 | GLN289:LEU265 | THR290:VAL266 | ALA291:LEU267 | GLU292:ALA268 | ALA293:LYS269 | LEU294:LEU270 | VAL295:GLY271 | ARG296:ALA272 | PHE297:PHE273 | PHE298:LEU274 | SER299:GAP | ALA300:GAP | ALA301:GAP | PRO302:GAP	Acid:ASN127 | Base:HIS256 | Nuc:ASP103	ASP103	HIS256	ASN127	PHE104	ARG111	HIS145	GLU147	TYR195	model_1	Failed: catalytic triad identity not conserved - needs Asp nucleophile, His base, Asp acid (mapped Nuc=ASP, Base=HIS, Acid=ASN). (Fail) | Tier: Tier_5_Decoy | ID: 30.47%	177.7	0.65	Nuc;Carb1;Base	35 (Ints) / 26 (HeavyAtoms) = 1.35	(3.0 * 0.91) + (2.0 * 0.01) + (1.5 * 0.67) - (2.5 * 0.00) + (1.0 * 0.95) = 4.71 -> z = (raw - 2.5) / 1.25 = 1.77 -> Sigmoid = 0.8540	[4*1.5] + [2*1.0] + [0*2.5] + [0*2.0] + [29*1.0] + [5*4.0] + [24*2.0] + [0*3.0] + [0*2.5] - [3.2*0.05] = 104.84	0	0	0	0.828	0	0.962	0.538	0.803	7.97	5.01	2	176.7	1203.5	16.52	235.7	3.51	11.23	0.196	0.34	1	0.33	0.32	0	2.36223	3.59139	3.23791	1	Tier_5_Decoy	none	2.19201	TRUE	FALSE	31.11	0	0		30.47	G	FALSE			FALSE		Tier:Tier_5_Decoy | Competence:0.000 | Consensus:0.00 | Cons:54.26	geometric_NAC_pose_quality; kinetic_feasibility_deferred_to_QMMM_Step08	PASS	0	70.9512	68.2587	999	69.605	-6.88542	7.50398	Decoy
57566	2138	34314	0034314_1271_A0A5C5WMT7_9PLAN_24_C6O4	A0A5C5WMT7_9PLAN	24_C6O4	Success	Tier_5_Decoy	FALSE	54.23	0.79902	0.845105	0.834637	0.787499	0.831228	66.8298	1.5238	0	999	999	0	0	0	0.1	5	0.625	0.676	1	0	0	0.181	84.52	0	direct_fallback	0	999	999	4.5098	26.16	2.29	3.28	999	6.04	4.61	4.61	2.98	3.25	2.9	2.6	TRUE	FALSE	1	0	32	3	11	1	15	2	13	2788	21	21	1	354	89	175	47	50	31	8	9	26.16	90.5	354	23	TRUE	MKFAWFSSFVLLAIGCSSGESGLSSDRIDIGSHRLEVRVSGDAQAYPAVVIESGLGATVEEWSRVQELLSQKTQVICYNRAGIGGSQPGAEPRDASTISRELRELLLRLQVDPPFVIVGHSIGGIYVRQFAAEHPDEVCGIILLDPTMEFLKPLSRNRIESQLQERWPQDYGRIESLLNRIHPRMSLMAGQSILELEPYFERVPIEQRQQQREVWLDLVTKRARQIEGMLSVLGRAECQELFASAESMDLVRDKAIDVPLLLLAAGKTGSSSASDNPSDNEAMTSDYFLWANDLRIDRYTSFVNSQANGRFKVVPDAGHNIHRDRPRYVAKAIEKMLDTVAKEIAHTEREVLTD	MET1:MET1 | PRO2:LYS2 | ASP3:GLY15 | LEU4:CYS16 | ALA5:SER17 | ASP6:SER18 | LEU7:GLY19 | PHE8:GLU20 | PRO9:SER21 | GLY10:GLY22 | PHE11:LEU23 | GLY12:SER24 | SER13:SER25 | GLU14:ASP26 | TRP15:ARG27 | ILE16:ILE28 | ASN17:ASP29 | THR18:ILE30 | SER19:GLY31 | SER20:SER32 | GLY21:HIS33 | ARG22:ARG34 | ILE23:LEU35 | PHE24:GLU36 | ALA25:VAL37 | ARG26:ARG38 | VAL27:VAL39 | GLY28:SER40 | GLY29:GLY41 | ASP30:ASP42 | GLY31:ALA43 | PRO32:PRO47 | PRO33:ALA48 | LEU34:VAL49 | LEU35:VAL50 | LEU36:ILE51 | LEU37:GLU52 | HIS38:SER53 | GLY39:GLY54 | PHE40:LEU55 | PRO41:GLY56 | GLN42:ALA57 | THR43:THR58 | HIS44:VAL59 | VAL45:GLU60 | MET46:GLU61 | TRP47:TRP62 | HIS48:SER63 | ARG49:ARG64 | VAL50:VAL65 | ALA51:GLN66 | PRO52:GLU67 | LYS53:LEU68 | LEU54:LEU69 | ALA55:SER70 | GLU56:GLN71 | ARG57:LYS72 | PHE58:THR73 | LYS59:GLN74 | VAL60:VAL75 | ILE61:ILE76 | VAL62:CYS77 | ALA63:TYR78 | ASP64:ASN79 | LEU65:ARG80 | PRO66:ALA81 | GLY67:GLY82 | TYR68:ILE83 | GLY69:GLY84 | TRP70:GLY85 | SER71:SER86 | ASP72:GAP | MET73:GLN87 | PRO74:PRO88 | GLU75:GLY89 | SER76:ALA90 | ASP77:GLU91 | GLU78:GAP | GLN79:GAP | HIS80:GAP | THR81:GAP | PRO82:PRO92 | TYR83:ARG93 | THR84:ASP94 | LYS85:ALA95 | ARG86:SER96 | ALA87:THR97 | MET88:ILE98 | ALA89:SER99 | LYS90:ARG100 | GLN91:GLU101 | LEU92:LEU102 | ILE93:ARG103 | GLU94:GLU104 | ALA95:LEU105 | MET96:LEU106 | GLU97:LEU107 | GLN98:ARG108 | LEU99:LEU109 | GLY100:GLN110 | HIS101:ASP112 | VAL102:PRO113 | HIS103:PRO114 | PHE104:PHE115 | ALA105:VAL116 | LEU106:ILE117 | ALA107:VAL118 | GLY108:GLY119 | HIS109:HIS120 | ASP110:SER121 | ARG111:ILE122 | GLY112:GLY123 | ALA113:GLY124 | ARG114:ILE125 | VAL115:TYR126 | SER116:VAL127 | TYR117:ARG128 | ARG118:GLN129 | LEU119:PHE130 | ALA120:ALA131 | LEU121:ALA132 | ASP122:GLU133 | SER123:HIS134 | PRO124:PRO135 | GLY125:ASP136 | ARG126:GLU137 | LEU127:VAL138 | SER128:CYS139 | LYS129:GLY140 | LEU130:ILE141 | ALA131:ILE142 | VAL132:LEU143 | LEU133:LEU144 | ASP134:ASP145 | ILE135:GAP | LEU136:GAP | PRO137:PRO146 | THR138:THR147 | TYR139:MET148 | GLU140:GLU149 | TYR141:PHE150 | TRP142:LEU151 | GLN143:LYS152 | ARG144:PRO153 | MET145:LEU154 | ASN146:ASN157 | ARG147:ARG158 | ALA148:ILE159 | TYR149:GLU160 | ALA150:SER161 | LEU151:GLN162 | LYS152:LEU163 | ILE153:GLN164 | TYR154:GLU165 | HIS155:ARG166 | TRP156:TRP167 | SER157:SER176 | PHE158:LEU177 | LEU159:LEU178 | ALA160:ASN179 | GLN161:ARG180 | PRO162:ILE181 | ALA163:HIS182 | PRO164:PRO183 | LEU165:ALA189 | PRO166:GLY190 | GLU167:GLN191 | ASN168:SER192 | LEU169:ILE193 | LEU170:LEU194 | GLY171:GLU195 | GLY172:LEU196 | ASP173:GLU197 | PRO174:PRO198 | ASP175:GAP | PHE176:TYR199 | TYR177:PHE200 | VAL178:GLU201 | LYS179:ARG202 | ALA180:VAL203 | LYS181:PRO204 | LEU182:ILE205 | ALA183:GLU206 | SER184:GLN207 | TRP185:TRP215 | THR186:LEU216 | ARG187:GAP | ALA188:GAP | GLY189:GAP | ASP190:ASP217 | LEU191:LEU218 | SER192:VAL219 | ALA193:THR220 | PHE194:LYS221 | ASP195:ARG222 | PRO196:ALA223 | ARG197:ARG224 | ALA198:GLN225 | VAL199:ILE226 | GLU200:GLU227 | HIS201:GLY228 | TYR202:MET229 | ARG203:LEU230 | ILE204:SER231 | ALA205:VAL232 | PHE206:LEU233 | ALA207:GLY234 | ASP208:GAP | PRO209:GAP | MET210:GAP | ARG211:GAP | ARG212:GAP | HIS213:ARG235 | VAL214:ALA236 | MET215:GLU237 | CYS216:CYS238 | GLU217:GLN239 | ASP218:GLU240 | TYR219:LEU241 | ARG220:PHE242 | ALA221:ALA243 | GLY222:SER244 | ALA223:ALA245 | TYR224:GAP | ALA225:GAP | ASP226:GAP | PHE227:GAP | GLU228:GAP | HIS229:GAP | ASP230:GLU246 | LYS231:SER247 | ILE232:MET248 | ASP233:ASP249 | VAL234:LEU250 | GLU235:VAL251 | ALA236:ARG252 | GLY237:ASP253 | ASN238:LYS254 | LYS239:ALA255 | ILE240:ILE256 | PRO241:ASP257 | VAL242:VAL258 | PRO243:PRO259 | MET244:LEU260 | LEU245:LEU261 | ALA246:LEU262 | LEU247:LEU263 | TRP248:ALA265 | GLY249:GLY266 | ALA250:LYS267 | SER251:THR268 | GLY252:GLY269 | ILE253:SER270 | ALA254:SER271 | GLN255:SER272 | SER256:ALA273 | ALA257:SER274 | ALA258:ASP275 | THR259:ASN276 | PRO260:PRO277 | LEU261:SER278 | ASP262:ASP279 | VAL263:ASP286 | TRP264:TYR287 | ARG265:PHE288 | LYS266:LEU289 | TRP267:TRP290 | ALA268:ALA291 | SER269:ASN292 | ASP270:ASP293 | VAL271:LEU294 | GLN272:LYS312 | GLY273:VAL313 | ALA274:VAL314 | PRO275:PRO315 | ILE276:GAP | GLU277:ASP316 | SER278:ALA317 | GLY279:GLY318 | HIS280:HIS319 | PHE281:ASN320 | LEU282:ILE321 | PRO283:HIS322 | GLU284:ARG323 | GLU285:ASP324 | ALA286:ARG325 | PRO287:PRO326 | ASP288:ARG327 | GLN289:TYR328 | THR290:VAL329 | ALA291:ALA330 | GLU292:LYS331 | ALA293:ALA332 | LEU294:ILE333 | VAL295:GLU334 | ARG296:LYS335 | PHE297:MET336 | PHE298:LEU337 | SER299:ASP338 | ALA300:THR339 | ALA301:THR353 | PRO302:ASP354	Acid:ASP145 | Base:HIS319 | Nuc:SER121	SER121	HIS319	ASP145	ILE122	ARG128	ARG166	TRP167	LEU241	model_0	Failed: catalytic triad identity not conserved - needs Asp nucleophile, His base, Asp acid (mapped Nuc=SER, Base=HIS, Acid=ASP). (Fail) | Tier: Tier_5_Decoy | ID: 26.16%	0	0.6	Nuc;Carb1;Stab_Y;Base	32 (Ints) / 21 (HeavyAtoms) = 1.52	(3.0 * 0.85) + (2.0 * 0.01) + (1.5 * 0.76) - (2.5 * 0.00) + (1.0 * 0.80) = 4.49 -> z = (raw - 2.5) / 1.25 = 1.59 -> Sigmoid = 0.8312	[3*1.5] + [11*1.0] + [1*2.5] + [0*2.0] + [15*1.0] + [2*4.0] + [13*2.0] + [0*3.0] + [0*2.5] - [3.4*0.05] = 66.83	0	0	0	0.867	0.36	0.905	0.762	0.766	7.25	999	1	0	365.8	10.41	185.8	2.96	8.01	0.508	0.385	1	0.6	0	0	2.33618	4.96724	3.40346	0	Tier_5_Decoy	none	3.35382	TRUE	FALSE	23.77	0	1		26.16	H	FALSE			FALSE		Tier:Tier_5_Decoy | Competence:0.000 | Consensus:0.00 | Cons:54.23	geometric_NAC_pose_quality; kinetic_feasibility_deferred_to_QMMM_Step08	PASS	0	46.6538	14.157	999	30.4054	-2.53032	4.49097	Decoy
57567	2138	34297	0034297_1271_A0A5C5WMT7_9PLAN_7_PFBA	A0A5C5WMT7_9PLAN	7_PFBA	Success	Tier_5_Decoy	FALSE	53.89	0.833916	0.898102	0.871704	0.817869	0.884491	56.8285	2	0	999	999	0	0	0	0.1	5	0.625	0.665	1	0	0	0.181	86.28	0	direct_fallback	0	999	999	4.51428	26.16	2.53	3.29	999	5.26	4.84	4.84	3.26	3.58	2.64	2.55	TRUE	FALSE	1	0	26	5	7	1	12	2	10	2788	13	13	1	354	89	175	47	50	31	7	7	26.16	90.5	354	23	TRUE	MKFAWFSSFVLLAIGCSSGESGLSSDRIDIGSHRLEVRVSGDAQAYPAVVIESGLGATVEEWSRVQELLSQKTQVICYNRAGIGGSQPGAEPRDASTISRELRELLLRLQVDPPFVIVGHSIGGIYVRQFAAEHPDEVCGIILLDPTMEFLKPLSRNRIESQLQERWPQDYGRIESLLNRIHPRMSLMAGQSILELEPYFERVPIEQRQQQREVWLDLVTKRARQIEGMLSVLGRAECQELFASAESMDLVRDKAIDVPLLLLAAGKTGSSSASDNPSDNEAMTSDYFLWANDLRIDRYTSFVNSQANGRFKVVPDAGHNIHRDRPRYVAKAIEKMLDTVAKEIAHTEREVLTD	MET1:MET1 | PRO2:LYS2 | ASP3:GLY15 | LEU4:CYS16 | ALA5:SER17 | ASP6:SER18 | LEU7:GLY19 | PHE8:GLU20 | PRO9:SER21 | GLY10:GLY22 | PHE11:LEU23 | GLY12:SER24 | SER13:SER25 | GLU14:ASP26 | TRP15:ARG27 | ILE16:ILE28 | ASN17:ASP29 | THR18:ILE30 | SER19:GLY31 | SER20:SER32 | GLY21:HIS33 | ARG22:ARG34 | ILE23:LEU35 | PHE24:GLU36 | ALA25:VAL37 | ARG26:ARG38 | VAL27:VAL39 | GLY28:SER40 | GLY29:GLY41 | ASP30:ASP42 | GLY31:ALA43 | PRO32:PRO47 | PRO33:ALA48 | LEU34:VAL49 | LEU35:VAL50 | LEU36:ILE51 | LEU37:GLU52 | HIS38:SER53 | GLY39:GLY54 | PHE40:LEU55 | PRO41:GLY56 | GLN42:ALA57 | THR43:THR58 | HIS44:VAL59 | VAL45:GLU60 | MET46:GLU61 | TRP47:TRP62 | HIS48:SER63 | ARG49:ARG64 | VAL50:VAL65 | ALA51:GLN66 | PRO52:GLU67 | LYS53:LEU68 | LEU54:LEU69 | ALA55:SER70 | GLU56:GLN71 | ARG57:LYS72 | PHE58:THR73 | LYS59:GLN74 | VAL60:VAL75 | ILE61:ILE76 | VAL62:CYS77 | ALA63:TYR78 | ASP64:ASN79 | LEU65:ARG80 | PRO66:ALA81 | GLY67:GLY82 | TYR68:ILE83 | GLY69:GLY84 | TRP70:GLY85 | SER71:SER86 | ASP72:GAP | MET73:GLN87 | PRO74:PRO88 | GLU75:GLY89 | SER76:ALA90 | ASP77:GLU91 | GLU78:GAP | GLN79:GAP | HIS80:GAP | THR81:GAP | PRO82:PRO92 | TYR83:ARG93 | THR84:ASP94 | LYS85:ALA95 | ARG86:SER96 | ALA87:THR97 | MET88:ILE98 | ALA89:SER99 | LYS90:ARG100 | GLN91:GLU101 | LEU92:LEU102 | ILE93:ARG103 | GLU94:GLU104 | ALA95:LEU105 | MET96:LEU106 | GLU97:LEU107 | GLN98:ARG108 | LEU99:LEU109 | GLY100:GLN110 | HIS101:ASP112 | VAL102:PRO113 | HIS103:PRO114 | PHE104:PHE115 | ALA105:VAL116 | LEU106:ILE117 | ALA107:VAL118 | GLY108:GLY119 | HIS109:HIS120 | ASP110:SER121 | ARG111:ILE122 | GLY112:GLY123 | ALA113:GLY124 | ARG114:ILE125 | VAL115:TYR126 | SER116:VAL127 | TYR117:ARG128 | ARG118:GLN129 | LEU119:PHE130 | ALA120:ALA131 | LEU121:ALA132 | ASP122:GLU133 | SER123:HIS134 | PRO124:PRO135 | GLY125:ASP136 | ARG126:GLU137 | LEU127:VAL138 | SER128:CYS139 | LYS129:GLY140 | LEU130:ILE141 | ALA131:ILE142 | VAL132:LEU143 | LEU133:LEU144 | ASP134:ASP145 | ILE135:GAP | LEU136:GAP | PRO137:PRO146 | THR138:THR147 | TYR139:MET148 | GLU140:GLU149 | TYR141:PHE150 | TRP142:LEU151 | GLN143:LYS152 | ARG144:PRO153 | MET145:LEU154 | ASN146:ASN157 | ARG147:ARG158 | ALA148:ILE159 | TYR149:GLU160 | ALA150:SER161 | LEU151:GLN162 | LYS152:LEU163 | ILE153:GLN164 | TYR154:GLU165 | HIS155:ARG166 | TRP156:TRP167 | SER157:SER176 | PHE158:LEU177 | LEU159:LEU178 | ALA160:ASN179 | GLN161:ARG180 | PRO162:ILE181 | ALA163:HIS182 | PRO164:PRO183 | LEU165:ALA189 | PRO166:GLY190 | GLU167:GLN191 | ASN168:SER192 | LEU169:ILE193 | LEU170:LEU194 | GLY171:GLU195 | GLY172:LEU196 | ASP173:GLU197 | PRO174:PRO198 | ASP175:GAP | PHE176:TYR199 | TYR177:PHE200 | VAL178:GLU201 | LYS179:ARG202 | ALA180:VAL203 | LYS181:PRO204 | LEU182:ILE205 | ALA183:GLU206 | SER184:GLN207 | TRP185:TRP215 | THR186:LEU216 | ARG187:GAP | ALA188:GAP | GLY189:GAP | ASP190:ASP217 | LEU191:LEU218 | SER192:VAL219 | ALA193:THR220 | PHE194:LYS221 | ASP195:ARG222 | PRO196:ALA223 | ARG197:ARG224 | ALA198:GLN225 | VAL199:ILE226 | GLU200:GLU227 | HIS201:GLY228 | TYR202:MET229 | ARG203:LEU230 | ILE204:SER231 | ALA205:VAL232 | PHE206:LEU233 | ALA207:GLY234 | ASP208:GAP | PRO209:GAP | MET210:GAP | ARG211:GAP | ARG212:GAP | HIS213:ARG235 | VAL214:ALA236 | MET215:GLU237 | CYS216:CYS238 | GLU217:GLN239 | ASP218:GLU240 | TYR219:LEU241 | ARG220:PHE242 | ALA221:ALA243 | GLY222:SER244 | ALA223:ALA245 | TYR224:GAP | ALA225:GAP | ASP226:GAP | PHE227:GAP | GLU228:GAP | HIS229:GAP | ASP230:GLU246 | LYS231:SER247 | ILE232:MET248 | ASP233:ASP249 | VAL234:LEU250 | GLU235:VAL251 | ALA236:ARG252 | GLY237:ASP253 | ASN238:LYS254 | LYS239:ALA255 | ILE240:ILE256 | PRO241:ASP257 | VAL242:VAL258 | PRO243:PRO259 | MET244:LEU260 | LEU245:LEU261 | ALA246:LEU262 | LEU247:LEU263 | TRP248:ALA265 | GLY249:GLY266 | ALA250:LYS267 | SER251:THR268 | GLY252:GLY269 | ILE253:SER270 | ALA254:SER271 | GLN255:SER272 | SER256:ALA273 | ALA257:SER274 | ALA258:ASP275 | THR259:ASN276 | PRO260:PRO277 | LEU261:SER278 | ASP262:ASP279 | VAL263:ASP286 | TRP264:TYR287 | ARG265:PHE288 | LYS266:LEU289 | TRP267:TRP290 | ALA268:ALA291 | SER269:ASN292 | ASP270:ASP293 | VAL271:LEU294 | GLN272:LYS312 | GLY273:VAL313 | ALA274:VAL314 | PRO275:PRO315 | ILE276:GAP | GLU277:ASP316 | SER278:ALA317 | GLY279:GLY318 | HIS280:HIS319 | PHE281:ASN320 | LEU282:ILE321 | PRO283:HIS322 | GLU284:ARG323 | GLU285:ASP324 | ALA286:ARG325 | PRO287:PRO326 | ASP288:ARG327 | GLN289:TYR328 | THR290:VAL329 | ALA291:ALA330 | GLU292:LYS331 | ALA293:ALA332 | LEU294:ILE333 | VAL295:GLU334 | ARG296:LYS335 | PHE297:MET336 | PHE298:LEU337 | SER299:ASP338 | ALA300:THR339 | ALA301:THR353 | PRO302:ASP354	Acid:ASP145 | Base:HIS319 | Nuc:SER121	SER121	HIS319	ASP145	ILE122	ARG128	ARG166	TRP167	LEU241	model_0	Failed: catalytic triad identity not conserved - needs Asp nucleophile, His base, Asp acid (mapped Nuc=SER, Base=HIS, Acid=ASP). (Fail) | Tier: Tier_5_Decoy | ID: 26.16%	0	0.6	Nuc;Carb1;Acid;Stab_Y;Base	26 (Ints) / 13 (HeavyAtoms) = 2.00	(3.0 * 0.90) + (2.0 * 0.01) + (1.5 * 1.00) - (2.5 * 0.00) + (1.0 * 0.83) = 5.04 -> z = (raw - 2.5) / 1.25 = 2.04 -> Sigmoid = 0.8845	[5*1.5] + [7*1.0] + [1*2.5] + [0*2.0] + [12*1.0] + [2*4.0] + [10*2.0] + [0*3.0] + [0*2.5] - [3.4*0.05] = 56.83	0	0	0	0.833	7.5	0.923	0.923	0.806	4.34	999	1	0	363.9	10.67	117.9	2.02	5.04	0.324	0.236	1	0.6	0	0	2.4839	4.83513	3.43069	0	Tier_5_Decoy	none	3.56623	TRUE	FALSE	22.96	0	0		26.16	H	FALSE			FALSE		Tier:Tier_5_Decoy | Competence:0.000 | Consensus:0.00 | Cons:53.89	geometric_NAC_pose_quality; kinetic_feasibility_deferred_to_QMMM_Step08	PASS	0	59.0366	24.5933	999	41.8149	-2.6564	4.35102	Decoy
57568	2118	50134	0050134_1857_QFT14797_22_6-2-FTOH	QFT14797	22_6-2-FTOH	Success	Tier_5_Decoy	FALSE	53.64	0.930796	0.867233	0.964524	0.946686	0.88505	132.35	2.6364	151.2	2.18	119.5	1.47	2	0	0.588	5	0.625	0.16	0	0	0	0.181	98.55	0	direct	0	52.7	38.9	4.52504	30.47	4.53	1.48	999	6.29	999	999	999	3.97	2.71	5.79	TRUE	FALSE	0	0	58	1	27	0	30	7	23	2161	22	22	1	274	61	157	36	34	43	11	13	30.47	164.5	274	46	TRUE	MNDATNWHLSEEIRTSAGVVMAGRAGEGQSLVLAHGWPWSSWSWHRLIPELSRKFRVHWYDMPGYGQSAKSPDQRTSLDIQGKVFAEILDHWQLERPSVVAHDFGGATTLRAHLLHGCDFEKYVLMNVVALSPWGSEFFDHVGRHVEAFVGLPPHIHRAVVDAYIGGALVNEIGAEARAALAGPWLTEEGRGSFYRQFAQADEAYTNEIEPLYGDIRCPVKILWGEDDPWIPIDRGRALHAAIPQSTFEALPNAGHLPQLEVPDLVLAKLGAFL	MET1:MET1 | PRO2:ASN2 | ASP3:ASP3 | LEU4:ALA4 | ALA5:THR5 | ASP6:ASN6 | LEU7:TRP7 | PHE8:HIS8 | PRO9:LEU9 | GLY10:GAP | PHE11:GAP | GLY12:GAP | SER13:SER10 | GLU14:GLU11 | TRP15:GLU12 | ILE16:ILE13 | ASN17:ARG14 | THR18:THR15 | SER19:SER16 | SER20:ALA17 | GLY21:GLY18 | ARG22:VAL19 | ILE23:VAL20 | PHE24:MET21 | ALA25:ALA22 | ARG26:GLY23 | VAL27:ARG24 | GLY28:ALA25 | GLY29:GLY26 | ASP30:GLU27 | GLY31:GLY28 | PRO32:GLN29 | PRO33:SER30 | LEU34:LEU31 | LEU35:VAL32 | LEU36:LEU33 | LEU37:ALA34 | HIS38:HIS35 | GLY39:GLY36 | PHE40:TRP37 | PRO41:PRO38 | GLN42:TRP39 | THR43:SER40 | HIS44:SER41 | VAL45:TRP42 | MET46:SER43 | TRP47:TRP44 | HIS48:HIS45 | ARG49:ARG46 | VAL50:LEU47 | ALA51:ILE48 | PRO52:PRO49 | LYS53:GLU50 | LEU54:LEU51 | ALA55:SER52 | GLU56:ARG53 | ARG57:LYS54 | PHE58:PHE55 | LYS59:ARG56 | VAL60:VAL57 | ILE61:HIS58 | VAL62:TRP59 | ALA63:TYR60 | ASP64:ASP61 | LEU65:MET62 | PRO66:PRO63 | GLY67:GLY64 | TYR68:TYR65 | GLY69:GLY66 | TRP70:GLN67 | SER71:SER68 | ASP72:GAP | MET73:GAP | PRO74:ALA69 | GLU75:LYS70 | SER76:SER71 | ASP77:PRO72 | GLU78:ASP73 | GLN79:GLN74 | HIS80:ARG75 | THR81:THR76 | PRO82:GAP | TYR83:GAP | THR84:SER77 | LYS85:LEU78 | ARG86:ASP79 | ALA87:ILE80 | MET88:GLN81 | ALA89:GLY82 | LYS90:LYS83 | GLN91:VAL84 | LEU92:PHE85 | ILE93:ALA86 | GLU94:GLU87 | ALA95:ILE88 | MET96:LEU89 | GLU97:ASP90 | GLN98:HIS91 | LEU99:TRP92 | GLY100:GLN93 | HIS101:LEU94 | VAL102:GLU95 | HIS103:ARG96 | PHE104:PRO97 | ALA105:SER98 | LEU106:VAL99 | ALA107:VAL100 | GLY108:ALA101 | HIS109:HIS102 | ASP110:ASP103 | ARG111:PHE104 | GLY112:GLY105 | ALA113:GLY106 | ARG114:ALA107 | VAL115:THR108 | SER116:THR109 | TYR117:LEU110 | ARG118:ARG111 | LEU119:ALA112 | ALA120:HIS113 | LEU121:LEU114 | ASP122:LEU115 | SER123:HIS116 | PRO124:GLY117 | GLY125:CYS118 | ARG126:ASP119 | LEU127:PHE120 | SER128:GLU121 | LYS129:LYS122 | LEU130:TYR123 | ALA131:VAL124 | VAL132:LEU125 | LEU133:MET126 | ASP134:ASN127 | ILE135:VAL128 | LEU136:VAL129 | PRO137:ALA130 | THR138:LEU131 | TYR139:SER136 | GLU140:GLU137 | TYR141:PHE138 | TRP142:PHE139 | GLN143:ASP140 | ARG144:HIS141 | MET145:VAL142 | ASN146:GLY143 | ARG147:ARG144 | ALA148:GAP | TYR149:GAP | ALA150:GAP | LEU151:GAP | LYS152:GAP | ILE153:GAP | TYR154:HIS145 | HIS155:VAL146 | TRP156:GLU147 | SER157:ALA148 | PHE158:PHE149 | LEU159:VAL150 | ALA160:GLY151 | GLN161:GAP | PRO162:GAP | ALA163:GAP | PRO164:GAP | LEU165:LEU152 | PRO166:PRO153 | GLU167:PRO154 | ASN168:HIS155 | LEU169:ILE156 | LEU170:HIS157 | GLY171:ARG158 | GLY172:ALA159 | ASP173:VAL160 | PRO174:VAL161 | ASP175:ASP162 | PHE176:ALA163 | TYR177:TYR164 | VAL178:ILE165 | LYS179:GLY166 | ALA180:GLY167 | LYS181:ALA168 | LEU182:LEU169 | ALA183:VAL170 | SER184:ASN171 | TRP185:GAP | THR186:GAP | ARG187:GAP | ALA188:GAP | GLY189:GAP | ASP190:GLU172 | LEU191:ILE173 | SER192:GLY174 | ALA193:ALA175 | PHE194:GAP | ASP195:GAP | PRO196:GAP | ARG197:GAP | ALA198:GAP | VAL199:GAP | GLU200:GAP | HIS201:GLU176 | TYR202:ALA177 | ARG203:ARG178 | ILE204:ALA179 | ALA205:ALA180 | PHE206:LEU181 | ALA207:ALA182 | ASP208:GLY183 | PRO209:PRO184 | MET210:TRP185 | ARG211:GAP | ARG212:GAP | HIS213:GAP | VAL214:GAP | MET215:LEU186 | CYS216:THR187 | GLU217:GLU188 | ASP218:GLU189 | TYR219:GLY190 | ARG220:ARG191 | ALA221:GLY192 | GLY222:SER193 | ALA223:PHE194 | TYR224:TYR195 | ALA225:ARG196 | ASP226:GLN197 | PHE227:PHE198 | GLU228:ALA199 | HIS229:GLN200 | ASP230:ASN207 | LYS231:GLU208 | ILE232:ILE209 | ASP233:GLU210 | VAL234:PRO211 | GLU235:LEU212 | ALA236:TYR213 | GLY237:GLY214 | ASN238:ASP215 | LYS239:GAP | ILE240:ILE216 | PRO241:ARG217 | VAL242:CYS218 | PRO243:PRO219 | MET244:VAL220 | LEU245:LYS221 | ALA246:ILE222 | LEU247:LEU223 | TRP248:TRP224 | GLY249:GLY225 | ALA250:GLU226 | SER251:ASP227 | GLY252:GLY236 | ILE253:ARG237 | ALA254:ALA238 | GLN255:LEU239 | SER256:HIS240 | ALA257:ALA241 | ALA258:ALA242 | THR259:ILE243 | PRO260:PRO244 | LEU261:GAP | ASP262:GAP | VAL263:GAP | TRP264:GAP | ARG265:GAP | LYS266:GAP | TRP267:GAP | ALA268:GLN245 | SER269:SER246 | ASP270:THR247 | VAL271:PHE248 | GLN272:GLU249 | GLY273:ALA250 | ALA274:LEU251 | PRO275:PRO252 | ILE276:GAP | GLU277:ASN253 | SER278:ALA254 | GLY279:GLY255 | HIS280:HIS256 | PHE281:LEU257 | LEU282:PRO258 | PRO283:GLN259 | GLU284:LEU260 | GLU285:GLU261 | ALA286:VAL262 | PRO287:PRO263 | ASP288:ASP264 | GLN289:LEU265 | THR290:VAL266 | ALA291:LEU267 | GLU292:ALA268 | ALA293:LYS269 | LEU294:LEU270 | VAL295:GLY271 | ARG296:ALA272 | PHE297:PHE273 | PHE298:LEU274 | SER299:GAP | ALA300:GAP | ALA301:GAP | PRO302:GAP	Acid:ASN127 | Base:HIS256 | Nuc:ASP103	ASP103	HIS256	ASN127	PHE104	ARG111	HIS145	GLU147	TYR195	model_3	Failed: catalytic triad identity not conserved - needs Asp nucleophile, His base, Asp acid (mapped Nuc=ASP, Base=HIS, Acid=ASN). (Fail) | Tier: Tier_5_Decoy | ID: 30.47%	151.2	0.36	Nuc;Carb1;Base	58 (Ints) / 22 (HeavyAtoms) = 2.64	(3.0 * 0.87) + (2.0 * 0.01) + (1.5 * 1.00) - (2.5 * 0.00) + (1.0 * 0.93) = 5.05 -> z = (raw - 2.5) / 1.25 = 2.04 -> Sigmoid = 0.8850	[1*1.5] + [27*1.0] + [0*2.5] + [0*2.0] + [30*1.0] + [7*4.0] + [23*2.0] + [0*3.0] + [0*2.5] - [3.0*0.05] = 132.35	0	0	0	0.767	17.05	0.955	0.591	0.839	8.83	4.53	2	139.5	210.6	8.22	199.6	2.98	9.74	0.948	0.592	1	0.2	0.16	0	1.70406	3.8798	2.99109	1	Tier_5_Decoy	none	2.39747	TRUE	FALSE	29.69	0	0		30.47	G	FALSE			FALSE		Tier:Tier_5_Decoy | Competence:0.000 | Consensus:0.00 | Cons:53.64	geometric_NAC_pose_quality; kinetic_feasibility_deferred_to_QMMM_Step08	PASS	0	69.3565	63.611	999	66.4838	-5.78665	10.6723	Decoy
57569	2117	48785	0048785_1807_CQR77810_23_8-2-FTOH	CQR77810	23_8-2-FTOH	Success	Tier_5_Decoy	FALSE	53.44	0.889467	0.868707	0.915581	0.894657	0.810559	102.335	1.0714	169.8	0.55	119.5	1.47	2	0	0.588	6	0.75	0.518	0	0	0	0.181	96.93	0	direct	0	158.3	8.8	4.53145	30.19	3.08	2.97	999	9.01	2.66	2.66	3.56	3.22	3.71	21.88	TRUE	FALSE	1	0	30	1	6	0	23	13	10	2558	28	28	1	331	92	176	39	31	44	14	17	30.19	106.5	331	37	TRUE	MFNKLAYSAVALTVSLGTVMSCQAEATGKDYASAFNQVKQINAGDLNVGYVDIGPKEGQPVILLHGWPYDIHSYAEVAPALAAKGYRVIVPSLRGYGTTRFISDKTPRNGQPSAMAKDIVNLMDALNIKQAVFAGYDWGARTADIVAALWPERVKSLVSVSGYLISSQAIGKQPLPPKAEVQWWYQFYFATPRGAEGYAKNTHDFARLIWSQASPDWKFSDATFNASAKSLDNPDHVAVTLSNYRWRLGLEKGEQKYDAYEQKLATLPNITVPTITIEGGNNGAPHPAPAAYAGKFTGKYEHRTFGATVGHNPPQEDPQDFVKAVVDADKL	MET1:MET1 | PRO2:LYS29 | ASP3:ASP30 | LEU4:TYR31 | ALA5:ALA32 | ASP6:SER33 | LEU7:ALA34 | PHE8:PHE35 | PRO9:ASN36 | GLY10:GLN37 | PHE11:VAL38 | GLY12:GAP | SER13:GAP | GLU14:LYS39 | TRP15:GLN40 | ILE16:ILE41 | ASN17:ASN42 | THR18:ALA43 | SER19:GLY44 | SER20:ASP45 | GLY21:LEU46 | ARG22:ASN47 | ILE23:VAL48 | PHE24:TYR50 | ALA25:VAL51 | ARG26:ASP52 | VAL27:ILE53 | GLY28:GLY54 | GLY29:LYS56 | ASP30:GLU57 | GLY31:GLY58 | PRO32:GLN59 | PRO33:PRO60 | LEU34:VAL61 | LEU35:ILE62 | LEU36:LEU63 | LEU37:LEU64 | HIS38:HIS65 | GLY39:GLY66 | PHE40:TRP67 | PRO41:PRO68 | GLN42:TYR69 | THR43:ASP70 | HIS44:ILE71 | VAL45:HIS72 | MET46:SER73 | TRP47:TYR74 | HIS48:ALA75 | ARG49:GLU76 | VAL50:VAL77 | ALA51:ALA78 | PRO52:PRO79 | LYS53:ALA80 | LEU54:LEU81 | ALA55:ALA82 | GLU56:ALA83 | ARG57:LYS84 | PHE58:TYR86 | LYS59:ARG87 | VAL60:VAL88 | ILE61:ILE89 | VAL62:VAL90 | ALA63:PRO91 | ASP64:SER92 | LEU65:LEU93 | PRO66:ARG94 | GLY67:GLY95 | TYR68:TYR96 | GLY69:GLY97 | TRP70:THR98 | SER71:SER103 | ASP72:ASP104 | MET73:LYS105 | PRO74:THR106 | GLU75:PRO107 | SER76:ARG108 | ASP77:ASN109 | GLU78:GLY110 | GLN79:GLN111 | HIS80:PRO112 | THR81:SER113 | PRO82:GAP | TYR83:GAP | THR84:GAP | LYS85:GAP | ARG86:GAP | ALA87:ALA114 | MET88:MET115 | ALA89:ALA116 | LYS90:LYS117 | GLN91:ASP118 | LEU92:ILE119 | ILE93:VAL120 | GLU94:ASN121 | ALA95:LEU122 | MET96:MET123 | GLU97:ASP124 | GLN98:ALA125 | LEU99:LEU126 | GLY100:ASN127 | HIS101:ILE128 | VAL102:LYS129 | HIS103:GLN130 | PHE104:ALA131 | ALA105:VAL132 | LEU106:PHE133 | ALA107:ALA134 | GLY108:GLY135 | HIS109:TYR136 | ASP110:ASP137 | ARG111:TRP138 | GLY112:GLY139 | ALA113:ALA140 | ARG114:ARG141 | VAL115:THR142 | SER116:ALA143 | TYR117:ASP144 | ARG118:ILE145 | LEU119:VAL146 | ALA120:ALA147 | LEU121:ALA148 | ASP122:LEU149 | SER123:TRP150 | PRO124:PRO151 | GLY125:GLU152 | ARG126:ARG153 | LEU127:VAL154 | SER128:LYS155 | LYS129:SER156 | LEU130:LEU157 | ALA131:VAL158 | VAL132:SER159 | LEU133:VAL160 | ASP134:GLN173 | ILE135:PRO174 | LEU136:LEU175 | PRO137:PRO176 | THR138:GLU180 | TYR139:VAL181 | GLU140:GLN182 | TYR141:TRP183 | TRP142:TRP184 | GLN143:TYR185 | ARG144:GLN186 | MET145:PHE187 | ASN146:GAP | ARG147:GAP | ALA148:GAP | TYR149:GAP | ALA150:GAP | LEU151:GAP | LYS152:GAP | ILE153:GAP | TYR154:GAP | HIS155:GAP | TRP156:GAP | SER157:GAP | PHE158:TYR188 | LEU159:PHE189 | ALA160:ALA190 | GLN161:THR191 | PRO162:PRO192 | ALA163:ARG193 | PRO164:GLY194 | LEU165:GAP | PRO166:ALA195 | GLU167:GLU196 | ASN168:GLY197 | LEU169:TYR198 | LEU170:ALA199 | GLY171:LYS200 | GLY172:ASN201 | ASP173:THR202 | PRO174:HIS203 | ASP175:ASP204 | PHE176:PHE205 | TYR177:GAP | VAL178:GAP | LYS179:GAP | ALA180:ALA206 | LYS181:ARG207 | LEU182:LEU208 | ALA183:ILE209 | SER184:GAP | TRP185:TRP210 | THR186:SER211 | ARG187:GLN212 | ALA188:ALA213 | GLY189:SER214 | ASP190:PRO215 | LEU191:ASP216 | SER192:TRP217 | ALA193:LYS218 | PHE194:PHE219 | ASP195:SER220 | PRO196:ASP221 | ARG197:ALA222 | ALA198:THR223 | VAL199:PHE224 | GLU200:ASN225 | HIS201:ALA226 | TYR202:SER227 | ARG203:ALA228 | ILE204:LYS229 | ALA205:SER230 | PHE206:LEU231 | ALA207:ASP232 | ASP208:ASN233 | PRO209:PRO234 | MET210:ASP235 | ARG211:HIS236 | ARG212:VAL237 | HIS213:ALA238 | VAL214:VAL239 | MET215:THR240 | CYS216:LEU241 | GLU217:SER242 | ASP218:ASN243 | TYR219:TYR244 | ARG220:ARG245 | ALA221:TRP246 | GLY222:GAP | ALA223:GAP | TYR224:GAP | ALA225:GAP | ASP226:GAP | PHE227:GAP | GLU228:GAP | HIS229:GAP | ASP230:GAP | LYS231:ARG247 | ILE232:LEU248 | ASP233:GLY249 | VAL234:LEU250 | GLU235:GLU251 | ALA236:LYS252 | GLY237:GLY253 | ASN238:GLU254 | LYS239:GLN255 | ILE240:ILE270 | PRO241:THR271 | VAL242:VAL272 | PRO243:PRO273 | MET244:THR274 | LEU245:ILE275 | ALA246:THR276 | LEU247:ILE277 | TRP248:GLU278 | GLY249:GLY279 | ALA250:GLY280 | SER251:ASN281 | GLY252:ASN282 | ILE253:GLY283 | ALA254:ALA284 | GLN255:PRO285 | SER256:HIS286 | ALA257:PRO287 | ALA258:ALA288 | THR259:PRO289 | PRO260:ALA290 | LEU261:ALA291 | ASP262:TYR292 | VAL263:ALA293 | TRP264:GLY294 | ARG265:LYS295 | LYS266:LYS299 | TRP267:TYR300 | ALA268:GLU301 | SER269:HIS302 | ASP270:ARG303 | VAL271:THR304 | GLN272:PHE305 | GLY273:GLY306 | ALA274:ALA307 | PRO275:THR308 | ILE276:VAL309 | GLU277:GAP | SER278:GAP | GLY279:GLY310 | HIS280:HIS311 | PHE281:ASN312 | LEU282:PRO313 | PRO283:PRO314 | GLU284:GLN315 | GLU285:GLU316 | ALA286:ASP317 | PRO287:PRO318 | ASP288:GLN319 | GLN289:ASP320 | THR290:PHE321 | ALA291:VAL322 | GLU292:LYS323 | ALA293:ALA324 | LEU294:VAL325 | VAL295:VAL326 | ARG296:ASP327 | PHE297:GAP | PHE298:GAP | SER299:ALA328 | ALA300:ASP329 | ALA301:LYS330 | PRO302:LEU331	Acid:GLN173 | Base:HIS311 | Nuc:ASP137	ASP137	HIS311	GLN173	ARG141	MISSING	TYR188	TYR185	TYR244	model_4	Failed: catalytic triad identity not conserved - needs Asp nucleophile, His base, Asp acid (mapped Nuc=ASP, Base=HIS, Acid=GLN). (Fail) | Tier: Tier_5_Decoy | ID: 30.19%	169.8	0.77	Nuc;Carb1;Stab_W;Stab_Y;Base	30 (Ints) / 28 (HeavyAtoms) = 1.07	(3.0 * 0.87) + (2.0 * 0.01) + (1.5 * 0.54) - (2.5 * 0.00) + (1.0 * 0.89) = 4.32 -> z = (raw - 2.5) / 1.25 = 1.45 -> Sigmoid = 0.8106	[1*1.5] + [6*1.0] + [0*2.5] + [0*2.0] + [23*1.0] + [13*4.0] + [10*2.0] + [0*3.0] + [0*2.5] - [3.3*0.05] = 102.34	1	0	0	0.435	0	0.571	0.679	0.707	12.5	3.08	2	165.6	1782.4	16.57	255.3	3.86	12.82	0.143	0.387	1	0.33	0.16	0.279	2.33838	3.98497	3.29996	1	Tier_5_Decoy	none	2.12155	TRUE	TRUE	31.57	0	0		30.19	G	FALSE			FALSE		Tier:Tier_5_Decoy | Competence:0.000 | Consensus:0.00 | Cons:53.44	geometric_NAC_pose_quality; kinetic_feasibility_deferred_to_QMMM_Step08	PASS	0	55.9669	38.7373	999	47.3521	-4.10072	8.33636	Decoy
57570	2119	29493	0029493_1093_A0A0M6Y9Z8_9HYPH_9_PFPeS	A0A0M6Y9Z8_9HYPH	9_PFPeS	Success	Tier_5_Decoy	FALSE	53.13	0.928715	0.874699	0.964125	0.942219	0.886686	114.337	2.15	165.1	1.44	119.5	1.47	4	0	0.417	5	0.625	0.292	0	0	0	0.181	98.5	0	direct	0	58.7	20.9	4.53914	31.76	5.59	3.15	999	6.19	5.02	5.02	5.02	3.23	2.62	5.84	TRUE	FALSE	1	0	43	6	6	1	27	8	19	2170	20	20	1	274	62	154	36	36	43	10	11	31.76	175	274	47	TRUE	MNDATNWHLSEEIRTSAGVVMAGRAGEGPSLVLAHGWPWSSWSWHRLIPELSRKFRVHWYDMPGYGQSAKSADQRTSLDIQGKIFAEMLDHWQLERPSVVAHDFGGATTLRAHLLHGCDFEKYVLMNVVALSPWGSEFFDHVGRHVEAFVGLPPHIHRAVVDAYIGSALVNEIGAEARAALADPWLTEEGRGSFYRQFAQADEAYTNEIEPLYDDLRCPVKILWGEDDPWIPIDRGRALHAAIPQSTFETLPNAGHLPQLEVPDLVLAKLGAFL	MET1:MET1 | PRO2:ASN2 | ASP3:ASP3 | LEU4:ALA4 | ALA5:THR5 | ASP6:ASN6 | LEU7:TRP7 | PHE8:HIS8 | PRO9:LEU9 | GLY10:GAP | PHE11:GAP | GLY12:GAP | SER13:SER10 | GLU14:GLU11 | TRP15:GLU12 | ILE16:ILE13 | ASN17:ARG14 | THR18:THR15 | SER19:SER16 | SER20:ALA17 | GLY21:GLY18 | ARG22:VAL19 | ILE23:VAL20 | PHE24:MET21 | ALA25:ALA22 | ARG26:GLY23 | VAL27:ARG24 | GLY28:ALA25 | GLY29:GLY26 | ASP30:GLU27 | GLY31:GLY28 | PRO32:PRO29 | PRO33:SER30 | LEU34:LEU31 | LEU35:VAL32 | LEU36:LEU33 | LEU37:ALA34 | HIS38:HIS35 | GLY39:GLY36 | PHE40:TRP37 | PRO41:PRO38 | GLN42:TRP39 | THR43:SER40 | HIS44:SER41 | VAL45:TRP42 | MET46:SER43 | TRP47:TRP44 | HIS48:HIS45 | ARG49:ARG46 | VAL50:LEU47 | ALA51:ILE48 | PRO52:PRO49 | LYS53:GLU50 | LEU54:LEU51 | ALA55:SER52 | GLU56:ARG53 | ARG57:LYS54 | PHE58:PHE55 | LYS59:ARG56 | VAL60:VAL57 | ILE61:HIS58 | VAL62:TRP59 | ALA63:TYR60 | ASP64:ASP61 | LEU65:MET62 | PRO66:PRO63 | GLY67:GLY64 | TYR68:TYR65 | GLY69:GLY66 | TRP70:GLN67 | SER71:SER68 | ASP72:GAP | MET73:GAP | PRO74:ALA69 | GLU75:LYS70 | SER76:SER71 | ASP77:ALA72 | GLU78:ASP73 | GLN79:GLN74 | HIS80:ARG75 | THR81:THR76 | PRO82:GAP | TYR83:GAP | THR84:SER77 | LYS85:LEU78 | ARG86:ASP79 | ALA87:ILE80 | MET88:GLN81 | ALA89:GLY82 | LYS90:LYS83 | GLN91:ILE84 | LEU92:PHE85 | ILE93:ALA86 | GLU94:GLU87 | ALA95:MET88 | MET96:LEU89 | GLU97:ASP90 | GLN98:HIS91 | LEU99:TRP92 | GLY100:GLN93 | HIS101:LEU94 | VAL102:GLU95 | HIS103:ARG96 | PHE104:PRO97 | ALA105:SER98 | LEU106:VAL99 | ALA107:VAL100 | GLY108:ALA101 | HIS109:HIS102 | ASP110:ASP103 | ARG111:PHE104 | GLY112:GLY105 | ALA113:GLY106 | ARG114:ALA107 | VAL115:THR108 | SER116:THR109 | TYR117:LEU110 | ARG118:ARG111 | LEU119:ALA112 | ALA120:HIS113 | LEU121:LEU114 | ASP122:LEU115 | SER123:HIS116 | PRO124:GLY117 | GLY125:CYS118 | ARG126:ASP119 | LEU127:PHE120 | SER128:GLU121 | LYS129:LYS122 | LEU130:TYR123 | ALA131:VAL124 | VAL132:LEU125 | LEU133:MET126 | ASP134:ASN127 | ILE135:VAL128 | LEU136:VAL129 | PRO137:ALA130 | THR138:LEU131 | TYR139:SER136 | GLU140:GLU137 | TYR141:PHE138 | TRP142:PHE139 | GLN143:ASP140 | ARG144:HIS141 | MET145:VAL142 | ASN146:GLY143 | ARG147:ARG144 | ALA148:GAP | TYR149:GAP | ALA150:GAP | LEU151:GAP | LYS152:GAP | ILE153:GAP | TYR154:HIS145 | HIS155:VAL146 | TRP156:GLU147 | SER157:ALA148 | PHE158:PHE149 | LEU159:VAL150 | ALA160:GLY151 | GLN161:GAP | PRO162:GAP | ALA163:GAP | PRO164:GAP | LEU165:LEU152 | PRO166:PRO153 | GLU167:PRO154 | ASN168:HIS155 | LEU169:ILE156 | LEU170:HIS157 | GLY171:ARG158 | GLY172:ALA159 | ASP173:VAL160 | PRO174:VAL161 | ASP175:ASP162 | PHE176:ALA163 | TYR177:TYR164 | VAL178:ILE165 | LYS179:GLY166 | ALA180:SER167 | LYS181:ALA168 | LEU182:LEU169 | ALA183:VAL170 | SER184:ASN171 | TRP185:GAP | THR186:GAP | ARG187:GAP | ALA188:GAP | GLY189:GAP | ASP190:GLU172 | LEU191:ILE173 | SER192:GLY174 | ALA193:ALA175 | PHE194:GAP | ASP195:GAP | PRO196:GAP | ARG197:GAP | ALA198:GAP | VAL199:GAP | GLU200:GAP | HIS201:GLU176 | TYR202:ALA177 | ARG203:ARG178 | ILE204:ALA179 | ALA205:ALA180 | PHE206:LEU181 | ALA207:ALA182 | ASP208:ASP183 | PRO209:PRO184 | MET210:TRP185 | ARG211:GAP | ARG212:GAP | HIS213:GAP | VAL214:GAP | MET215:LEU186 | CYS216:THR187 | GLU217:GLU188 | ASP218:GLU189 | TYR219:GLY190 | ARG220:ARG191 | ALA221:GLY192 | GLY222:SER193 | ALA223:PHE194 | TYR224:TYR195 | ALA225:ARG196 | ASP226:GLN197 | PHE227:PHE198 | GLU228:ALA199 | HIS229:GAP | ASP230:GAP | LYS231:GLN200 | ILE232:ALA201 | ASP233:ASP202 | VAL234:GLU203 | GLU235:ALA204 | ALA236:TYR205 | GLY237:THR206 | ASN238:ASN207 | LYS239:GLU208 | ILE240:ILE209 | PRO241:PRO211 | VAL242:LEU212 | PRO243:PRO219 | MET244:VAL220 | LEU245:LYS221 | ALA246:ILE222 | LEU247:LEU223 | TRP248:TRP224 | GLY249:GLY225 | ALA250:GLU226 | SER251:ASP227 | GLY252:GLY236 | ILE253:ARG237 | ALA254:ALA238 | GLN255:LEU239 | SER256:HIS240 | ALA257:ALA241 | ALA258:ALA242 | THR259:ILE243 | PRO260:PRO244 | LEU261:GAP | ASP262:GAP | VAL263:GAP | TRP264:GAP | ARG265:GAP | LYS266:GAP | TRP267:GAP | ALA268:GLN245 | SER269:SER246 | ASP270:THR247 | VAL271:PHE248 | GLN272:GLU249 | GLY273:THR250 | ALA274:LEU251 | PRO275:PRO252 | ILE276:GAP | GLU277:ASN253 | SER278:ALA254 | GLY279:GLY255 | HIS280:HIS256 | PHE281:LEU257 | LEU282:PRO258 | PRO283:GLN259 | GLU284:LEU260 | GLU285:GLU261 | ALA286:VAL262 | PRO287:PRO263 | ASP288:ASP264 | GLN289:LEU265 | THR290:VAL266 | ALA291:LEU267 | GLU292:ALA268 | ALA293:LYS269 | LEU294:LEU270 | VAL295:GLY271 | ARG296:ALA272 | PHE297:PHE273 | PHE298:LEU274 | SER299:GAP | ALA300:GAP | ALA301:GAP | PRO302:GAP	Acid:ASN127 | Base:HIS256 | Nuc:ASP103	ASP103	HIS256	ASN127	PHE104	ARG111	HIS145	GLU147	TYR195	model_4	Failed: catalytic triad identity not conserved - needs Asp nucleophile, His base, Asp acid (mapped Nuc=ASP, Base=HIS, Acid=ASN). (Fail) | Tier: Tier_5_Decoy | ID: 31.76%	165.1	0.64	Nuc;Carb1;Base	43 (Ints) / 20 (HeavyAtoms) = 2.15	(3.0 * 0.87) + (2.0 * 0.01) + (1.5 * 1.00) - (2.5 * 0.00) + (1.0 * 0.93) = 5.07 -> z = (raw - 2.5) / 1.25 = 2.06 -> Sigmoid = 0.8867	[6*1.5] + [6*1.0] + [1*2.5] + [0*2.0] + [27*1.0] + [8*4.0] + [19*2.0] + [0*3.0] + [0*2.5] - [3.3*0.05] = 114.34	0	0.05	1	0.704	9.75	0.95	0.65	0.818	5.42	5.59	2	159	207.9	8.2	179.7	2.49	6.89	0.865	0.42	1	0.32	0.32	0	2.37237	4.40377	3.26627	1	Tier_5_Decoy	none	2.70124	TRUE	FALSE	28.2	0	0		31.76	G	FALSE			FALSE		Tier:Tier_5_Decoy | Competence:0.000 | Consensus:0.00 | Cons:53.13	geometric_NAC_pose_quality; kinetic_feasibility_deferred_to_QMMM_Step08	PASS	0	74.1163	61.1737	999	67.645	-6.84655	2.80792	Decoy
57571	2138	56692	0056692_2100_CKG81126_19_PFODA	CKG81126	19_PFODA	Success	Tier_5_Decoy	FALSE	52.22	0.900709	0.840271	0.9487	0.915818	0.824659	219.838	1.3273	0	999	999	0	0	0	0.1	5	0.625	0.674	1	0	0	0.181	97.84	0	direct_fallback	0	999	999	4.50988	27.34	2.34	3.97	6.14	5.51	3.67	3.67	3.67	2.87	2.89	2.47	TRUE	FALSE	1	0	73	1	13	1	55	19	36	2416	55	55	1	294	78	135	51	48	57	24	35	27.34	163.5	294	46	TRUE	MNHFFVEFGEYKASVCEWGDKSNPQIICFHGLGSTKLSFIEMAEFLKDNYHIVSFDLPGHGKTPNFEKDEDYGAAHLINWVVALLEQIGKETFHIVAHSWGASVALHYAAACPEKVNKMVLLDGGYHHGKMNAAYFAKLYKDAKEGECPPRSLEEEIIHYEKDFDEYIFGSKEAFIQSEKTVYSRWSPLIERAVYDLMREEDSKVKWHANGDTARGVIKFQYTVYKTLKSHEIKSDILLLYCDLPHDYLEIRELQIAEFSKHIDIKTKLYTDTGHLMHWDRPEEIAEDVLHWFK	MET1:MET1 | PRO2:GAP | ASP3:GAP | LEU4:GAP | ALA5:ASN2 | ASP6:HIS3 | LEU7:PHE4 | PHE8:PHE5 | PRO9:VAL6 | GLY10:GLU7 | PHE11:PHE8 | GLY12:GLY9 | SER13:GLU10 | GLU14:GLU17 | TRP15:TRP18 | ILE16:GLY19 | ASN17:ASP20 | THR18:LYS21 | SER19:SER22 | SER20:ASN23 | GLY21:GAP | ARG22:GAP | ILE23:GAP | PHE24:GAP | ALA25:GAP | ARG26:GAP | VAL27:GAP | GLY28:GAP | GLY29:GAP | ASP30:GAP | GLY31:GAP | PRO32:PRO24 | PRO33:GLN25 | LEU34:ILE26 | LEU35:ILE27 | LEU36:CYS28 | LEU37:PHE29 | HIS38:HIS30 | GLY39:GLY31 | PHE40:LEU32 | PRO41:GLY33 | GLN42:SER34 | THR43:THR35 | HIS44:LYS36 | VAL45:LEU37 | MET46:SER38 | TRP47:PHE39 | HIS48:ILE40 | ARG49:GLU41 | VAL50:MET42 | ALA51:ALA43 | PRO52:GLU44 | LYS53:PHE45 | LEU54:LEU46 | ALA55:LYS47 | GLU56:ASP48 | ARG57:ASN49 | PHE58:TYR50 | LYS59:HIS51 | VAL60:ILE52 | ILE61:VAL53 | VAL62:SER54 | ALA63:PHE55 | ASP64:ASP56 | LEU65:LEU57 | PRO66:PRO58 | GLY67:GLY59 | TYR68:HIS60 | GLY69:GLY61 | TRP70:LYS62 | SER71:THR63 | ASP72:PRO64 | MET73:ASN65 | PRO74:PHE66 | GLU75:GLU67 | SER76:LYS68 | ASP77:ASP69 | GLU78:GLU70 | GLN79:ASP71 | HIS80:GAP | THR81:GAP | PRO82:GAP | TYR83:TYR72 | THR84:GLY73 | LYS85:ALA74 | ARG86:ALA75 | ALA87:HIS76 | MET88:LEU77 | ALA89:ILE78 | LYS90:ASN79 | GLN91:TRP80 | LEU92:VAL81 | ILE93:VAL82 | GLU94:ALA83 | ALA95:LEU84 | MET96:LEU85 | GLU97:GLU86 | GLN98:GLN87 | LEU99:ILE88 | GLY100:GLY89 | HIS101:LYS90 | VAL102:GLU91 | HIS103:THR92 | PHE104:PHE93 | ALA105:HIS94 | LEU106:ILE95 | ALA107:VAL96 | GLY108:ALA97 | HIS109:HIS98 | ASP110:SER99 | ARG111:TRP100 | GLY112:GLY101 | ALA113:ALA102 | ARG114:SER103 | VAL115:VAL104 | SER116:ALA105 | TYR117:LEU106 | ARG118:HIS107 | LEU119:TYR108 | ALA120:ALA109 | LEU121:ALA110 | ASP122:ALA111 | SER123:CYS112 | PRO124:PRO113 | GLY125:GLU114 | ARG126:LYS115 | LEU127:VAL116 | SER128:ASN117 | LYS129:LYS118 | LEU130:MET119 | ALA131:VAL120 | VAL132:LEU121 | LEU133:LEU122 | ASP134:ASP123 | ILE135:GAP | LEU136:GAP | PRO137:GLY124 | THR138:GLY125 | TYR139:TYR126 | GLU140:HIS127 | TYR141:HIS128 | TRP142:GAP | GLN143:GLY129 | ARG144:LYS130 | MET145:MET131 | ASN146:ASN132 | ARG147:ALA133 | ALA148:ALA134 | TYR149:TYR135 | ALA150:PHE136 | LEU151:ALA137 | LYS152:LYS138 | ILE153:LEU139 | TYR154:TYR140 | HIS155:LYS141 | TRP156:ASP142 | SER157:ALA143 | PHE158:LYS144 | LEU159:GLU145 | ALA160:GLY146 | GLN161:GLU147 | PRO162:PRO150 | ALA163:ARG151 | PRO164:SER152 | LEU165:LEU153 | PRO166:GLU154 | GLU167:GLU155 | ASN168:GLU156 | LEU169:ILE157 | LEU170:ILE158 | GLY171:HIS159 | GLY172:TYR160 | ASP173:GLU161 | PRO174:LYS162 | ASP175:ASP163 | PHE176:PHE164 | TYR177:TYR167 | VAL178:ILE168 | LYS179:LYS180 | ALA180:THR181 | LYS181:VAL182 | LEU182:TYR183 | ALA183:SER184 | SER184:ARG185 | TRP185:TRP186 | THR186:SER187 | ARG187:PRO188 | ALA188:LEU189 | GLY189:ILE190 | ASP190:GLU191 | LEU191:ARG192 | SER192:ALA193 | ALA193:VAL194 | PHE194:TYR195 | ASP195:ASP196 | PRO196:ALA214 | ARG197:ARG215 | ALA198:GLY216 | VAL199:VAL217 | GLU200:ILE218 | HIS201:LYS219 | TYR202:PHE220 | ARG203:GLN221 | ILE204:TYR222 | ALA205:THR223 | PHE206:VAL224 | ALA207:TYR225 | ASP208:LYS226 | PRO209:THR227 | MET210:LEU228 | ARG211:LYS229 | ARG212:SER230 | HIS213:HIS231 | VAL214:GLU232 | MET215:ILE233 | CYS216:LYS234 | GLU217:SER235 | ASP218:ASP236 | TYR219:ILE237 | ARG220:LEU238 | ALA221:LEU239 | GLY222:GAP | ALA223:LEU240 | TYR224:TYR241 | ALA225:CYS242 | ASP226:ASP243 | PHE227:LEU244 | GLU228:PRO245 | HIS229:HIS246 | ASP230:ASP247 | LYS231:TYR248 | ILE232:LEU249 | ASP233:GLU250 | VAL234:ILE251 | GLU235:ARG252 | ALA236:GAP | GLY237:GAP | ASN238:GAP | LYS239:GAP | ILE240:GAP | PRO241:GAP | VAL242:GAP | PRO243:GAP | MET244:GAP | LEU245:GAP | ALA246:GAP | LEU247:GAP | TRP248:GAP | GLY249:GAP | ALA250:GLU253 | SER251:LEU254 | GLY252:GLN255 | ILE253:ILE256 | ALA254:ALA257 | GLN255:GLU258 | SER256:GAP | ALA257:PHE259 | ALA258:SER260 | THR259:LYS261 | PRO260:HIS262 | LEU261:ILE263 | ASP262:ASP264 | VAL263:ILE265 | TRP264:LYS266 | ARG265:THR267 | LYS266:LYS268 | TRP267:LEU269 | ALA268:TYR270 | SER269:THR271 | ASP270:ASP272 | VAL271:GAP | GLN272:GAP | GLY273:GAP | ALA274:GAP | PRO275:GAP | ILE276:GAP | GLU277:GAP | SER278:THR273 | GLY279:GLY274 | HIS280:HIS275 | PHE281:LEU276 | LEU282:MET277 | PRO283:HIS278 | GLU284:TRP279 | GLU285:ASP280 | ALA286:ARG281 | PRO287:PRO282 | ASP288:GLU283 | GLN289:GLU284 | THR290:ILE285 | ALA291:ALA286 | GLU292:GLU287 | ALA293:ASP288 | LEU294:VAL289 | VAL295:LEU290 | ARG296:HIS291 | PHE297:TRP292 | PHE298:PHE293 | SER299:LYS294 | ALA300:GAP | ALA301:GAP | PRO302:GAP	Acid:ASP123 | Base:HIS275 | Nuc:SER99	SER99	HIS275	ASP123	TRP100	SER103	LYS141	TYR140	TYR241	model_0	Failed: catalytic triad identity not conserved - needs Asp nucleophile, His base, Asp acid (mapped Nuc=SER, Base=HIS, Acid=ASP). (Fail) | Tier: Tier_5_Decoy | ID: 27.34%	0	0.6	Nuc;Carb1;Acid;Base	73 (Ints) / 55 (HeavyAtoms) = 1.33	(3.0 * 0.84) + (2.0 * 0.01) + (1.5 * 0.66) - (2.5 * 0.00) + (1.0 * 0.90) = 4.44 -> z = (raw - 2.5) / 1.25 = 1.55 -> Sigmoid = 0.8247	[1*1.5] + [13*1.0] + [1*2.5] + [0*2.0] + [55*1.0] + [19*4.0] + [36*2.0] + [0*3.0] + [0*2.5] - [3.2*0.05] = 219.84	0	0	0	0.655	0	0.327	0.255	0.623	18.14	999	1	0	332.5	9.87	466.6	5.88	18.66	1.403	0.945	0	0.08	0	0.523	2.2469	4.96681	3.25	0	Tier_5_Decoy	none	3.53512	TRUE	FALSE	23.37	0	0		27.34	H	FALSE			FALSE		Tier:Tier_5_Decoy | Competence:0.000 | Consensus:0.00 | Cons:52.22	geometric_NAC_pose_quality; kinetic_feasibility_deferred_to_QMMM_Step08	PASS	0	59.9236	41.4486	999	50.6861	-4.17605	3.58204	Decoy
57572	2120	50121	0050121_1857_QFT14797_9_PFPeS	QFT14797	9_PFPeS	Success	Tier_5_Decoy	FALSE	51.7	0.938248	0.889336	0.96819	0.950476	0.872162	94.8342	1.7	149.9	2.27	119.5	3.27	2	0	0.588	5	0.625	0.147	0	0	0	0.181	98.51	0	direct	0	124.7	36.1	4.51809	30.47	4.52	3.15	999	6.18	2.69	2.69	2.69	2.62	2.54	5.8	TRUE	FALSE	1	0	34	5	4	1	21	9	12	2161	20	20	1	274	61	157	36	34	43	10	11	30.47	164.5	274	46	TRUE	MNDATNWHLSEEIRTSAGVVMAGRAGEGQSLVLAHGWPWSSWSWHRLIPELSRKFRVHWYDMPGYGQSAKSPDQRTSLDIQGKVFAEILDHWQLERPSVVAHDFGGATTLRAHLLHGCDFEKYVLMNVVALSPWGSEFFDHVGRHVEAFVGLPPHIHRAVVDAYIGGALVNEIGAEARAALAGPWLTEEGRGSFYRQFAQADEAYTNEIEPLYGDIRCPVKILWGEDDPWIPIDRGRALHAAIPQSTFEALPNAGHLPQLEVPDLVLAKLGAFL	MET1:MET1 | PRO2:ASN2 | ASP3:ASP3 | LEU4:ALA4 | ALA5:THR5 | ASP6:ASN6 | LEU7:TRP7 | PHE8:HIS8 | PRO9:LEU9 | GLY10:GAP | PHE11:GAP | GLY12:GAP | SER13:SER10 | GLU14:GLU11 | TRP15:GLU12 | ILE16:ILE13 | ASN17:ARG14 | THR18:THR15 | SER19:SER16 | SER20:ALA17 | GLY21:GLY18 | ARG22:VAL19 | ILE23:VAL20 | PHE24:MET21 | ALA25:ALA22 | ARG26:GLY23 | VAL27:ARG24 | GLY28:ALA25 | GLY29:GLY26 | ASP30:GLU27 | GLY31:GLY28 | PRO32:GLN29 | PRO33:SER30 | LEU34:LEU31 | LEU35:VAL32 | LEU36:LEU33 | LEU37:ALA34 | HIS38:HIS35 | GLY39:GLY36 | PHE40:TRP37 | PRO41:PRO38 | GLN42:TRP39 | THR43:SER40 | HIS44:SER41 | VAL45:TRP42 | MET46:SER43 | TRP47:TRP44 | HIS48:HIS45 | ARG49:ARG46 | VAL50:LEU47 | ALA51:ILE48 | PRO52:PRO49 | LYS53:GLU50 | LEU54:LEU51 | ALA55:SER52 | GLU56:ARG53 | ARG57:LYS54 | PHE58:PHE55 | LYS59:ARG56 | VAL60:VAL57 | ILE61:HIS58 | VAL62:TRP59 | ALA63:TYR60 | ASP64:ASP61 | LEU65:MET62 | PRO66:PRO63 | GLY67:GLY64 | TYR68:TYR65 | GLY69:GLY66 | TRP70:GLN67 | SER71:SER68 | ASP72:GAP | MET73:GAP | PRO74:ALA69 | GLU75:LYS70 | SER76:SER71 | ASP77:PRO72 | GLU78:ASP73 | GLN79:GLN74 | HIS80:ARG75 | THR81:THR76 | PRO82:GAP | TYR83:GAP | THR84:SER77 | LYS85:LEU78 | ARG86:ASP79 | ALA87:ILE80 | MET88:GLN81 | ALA89:GLY82 | LYS90:LYS83 | GLN91:VAL84 | LEU92:PHE85 | ILE93:ALA86 | GLU94:GLU87 | ALA95:ILE88 | MET96:LEU89 | GLU97:ASP90 | GLN98:HIS91 | LEU99:TRP92 | GLY100:GLN93 | HIS101:LEU94 | VAL102:GLU95 | HIS103:ARG96 | PHE104:PRO97 | ALA105:SER98 | LEU106:VAL99 | ALA107:VAL100 | GLY108:ALA101 | HIS109:HIS102 | ASP110:ASP103 | ARG111:PHE104 | GLY112:GLY105 | ALA113:GLY106 | ARG114:ALA107 | VAL115:THR108 | SER116:THR109 | TYR117:LEU110 | ARG118:ARG111 | LEU119:ALA112 | ALA120:HIS113 | LEU121:LEU114 | ASP122:LEU115 | SER123:HIS116 | PRO124:GLY117 | GLY125:CYS118 | ARG126:ASP119 | LEU127:PHE120 | SER128:GLU121 | LYS129:LYS122 | LEU130:TYR123 | ALA131:VAL124 | VAL132:LEU125 | LEU133:MET126 | ASP134:ASN127 | ILE135:VAL128 | LEU136:VAL129 | PRO137:ALA130 | THR138:LEU131 | TYR139:SER136 | GLU140:GLU137 | TYR141:PHE138 | TRP142:PHE139 | GLN143:ASP140 | ARG144:HIS141 | MET145:VAL142 | ASN146:GLY143 | ARG147:ARG144 | ALA148:GAP | TYR149:GAP | ALA150:GAP | LEU151:GAP | LYS152:GAP | ILE153:GAP | TYR154:HIS145 | HIS155:VAL146 | TRP156:GLU147 | SER157:ALA148 | PHE158:PHE149 | LEU159:VAL150 | ALA160:GLY151 | GLN161:GAP | PRO162:GAP | ALA163:GAP | PRO164:GAP | LEU165:LEU152 | PRO166:PRO153 | GLU167:PRO154 | ASN168:HIS155 | LEU169:ILE156 | LEU170:HIS157 | GLY171:ARG158 | GLY172:ALA159 | ASP173:VAL160 | PRO174:VAL161 | ASP175:ASP162 | PHE176:ALA163 | TYR177:TYR164 | VAL178:ILE165 | LYS179:GLY166 | ALA180:GLY167 | LYS181:ALA168 | LEU182:LEU169 | ALA183:VAL170 | SER184:ASN171 | TRP185:GAP | THR186:GAP | ARG187:GAP | ALA188:GAP | GLY189:GAP | ASP190:GLU172 | LEU191:ILE173 | SER192:GLY174 | ALA193:ALA175 | PHE194:GAP | ASP195:GAP | PRO196:GAP | ARG197:GAP | ALA198:GAP | VAL199:GAP | GLU200:GAP | HIS201:GLU176 | TYR202:ALA177 | ARG203:ARG178 | ILE204:ALA179 | ALA205:ALA180 | PHE206:LEU181 | ALA207:ALA182 | ASP208:GLY183 | PRO209:PRO184 | MET210:TRP185 | ARG211:GAP | ARG212:GAP | HIS213:GAP | VAL214:GAP | MET215:LEU186 | CYS216:THR187 | GLU217:GLU188 | ASP218:GLU189 | TYR219:GLY190 | ARG220:ARG191 | ALA221:GLY192 | GLY222:SER193 | ALA223:PHE194 | TYR224:TYR195 | ALA225:ARG196 | ASP226:GLN197 | PHE227:PHE198 | GLU228:ALA199 | HIS229:GLN200 | ASP230:ASN207 | LYS231:GLU208 | ILE232:ILE209 | ASP233:GLU210 | VAL234:PRO211 | GLU235:LEU212 | ALA236:TYR213 | GLY237:GLY214 | ASN238:ASP215 | LYS239:GAP | ILE240:ILE216 | PRO241:ARG217 | VAL242:CYS218 | PRO243:PRO219 | MET244:VAL220 | LEU245:LYS221 | ALA246:ILE222 | LEU247:LEU223 | TRP248:TRP224 | GLY249:GLY225 | ALA250:GLU226 | SER251:ASP227 | GLY252:GLY236 | ILE253:ARG237 | ALA254:ALA238 | GLN255:LEU239 | SER256:HIS240 | ALA257:ALA241 | ALA258:ALA242 | THR259:ILE243 | PRO260:PRO244 | LEU261:GAP | ASP262:GAP | VAL263:GAP | TRP264:GAP | ARG265:GAP | LYS266:GAP | TRP267:GAP | ALA268:GLN245 | SER269:SER246 | ASP270:THR247 | VAL271:PHE248 | GLN272:GLU249 | GLY273:ALA250 | ALA274:LEU251 | PRO275:PRO252 | ILE276:GAP | GLU277:ASN253 | SER278:ALA254 | GLY279:GLY255 | HIS280:HIS256 | PHE281:LEU257 | LEU282:PRO258 | PRO283:GLN259 | GLU284:LEU260 | GLU285:GLU261 | ALA286:VAL262 | PRO287:PRO263 | ASP288:ASP264 | GLN289:LEU265 | THR290:VAL266 | ALA291:LEU267 | GLU292:ALA268 | ALA293:LYS269 | LEU294:LEU270 | VAL295:GLY271 | ARG296:ALA272 | PHE297:PHE273 | PHE298:LEU274 | SER299:GAP | ALA300:GAP | ALA301:GAP | PRO302:GAP	Acid:ASN127 | Base:HIS256 | Nuc:ASP103	ASP103	HIS256	ASN127	PHE104	ARG111	HIS145	GLU147	TYR195	model_1	Failed: catalytic triad identity not conserved - needs Asp nucleophile, His base, Asp acid (mapped Nuc=ASP, Base=HIS, Acid=ASN). (Fail) | Tier: Tier_5_Decoy | ID: 30.47%	149.9	0.61	Nuc;Carb1;Base	34 (Ints) / 20 (HeavyAtoms) = 1.70	(3.0 * 0.89) + (2.0 * 0.01) + (1.5 * 0.85) - (2.5 * 0.00) + (1.0 * 0.94) = 4.90 -> z = (raw - 2.5) / 1.25 = 1.92 -> Sigmoid = 0.8722	[5*1.5] + [4*1.0] + [1*2.5] + [0*2.0] + [21*1.0] + [9*4.0] + [12*2.0] + [0*3.0] + [0*2.5] - [3.3*0.05] = 94.83	0	0	0	0.571	3	0.85	0.65	0.792	7.12	4.11	2	137.7	200.6	8.11	183.4	2.82	8.44	0.914	0.521	1	0.28	0.325	0	2.37938	4.72623	3.31581	1	Tier_5_Decoy	none	2.252	TRUE	FALSE	30.68	0	0		30.47	G	FALSE			FALSE		Tier:Tier_5_Decoy | Competence:0.000 | Consensus:0.00 | Cons:51.70	geometric_NAC_pose_quality; kinetic_feasibility_deferred_to_QMMM_Step08	PASS	0	74.1414	64.5842	999	69.3628	-6.89512	2.76355	Decoy
57573	2138	34303	0034303_1271_A0A5C5WMT7_9PLAN_13_PFHpA	A0A5C5WMT7_9PLAN	13_PFHpA	Success	Tier_5_Decoy	FALSE	51.38	0.812642	0.894805	0.855772	0.792101	0.79948	55.8366	0.9545	0	999	999	0	0	0	0.1	5	0.625	0.683	1	0	0	0.181	84.74	0	direct_fallback	0	999	999	4.52302	26.16	2.16	3.45	999	5.43	4.44	4.44	3.36	2.74	2.77	2.45	TRUE	FALSE	1	0	21	3	3	1	12	5	7	2788	22	22	1	354	89	175	47	50	31	9	13	26.16	90.5	354	23	TRUE	MKFAWFSSFVLLAIGCSSGESGLSSDRIDIGSHRLEVRVSGDAQAYPAVVIESGLGATVEEWSRVQELLSQKTQVICYNRAGIGGSQPGAEPRDASTISRELRELLLRLQVDPPFVIVGHSIGGIYVRQFAAEHPDEVCGIILLDPTMEFLKPLSRNRIESQLQERWPQDYGRIESLLNRIHPRMSLMAGQSILELEPYFERVPIEQRQQQREVWLDLVTKRARQIEGMLSVLGRAECQELFASAESMDLVRDKAIDVPLLLLAAGKTGSSSASDNPSDNEAMTSDYFLWANDLRIDRYTSFVNSQANGRFKVVPDAGHNIHRDRPRYVAKAIEKMLDTVAKEIAHTEREVLTD	MET1:MET1 | PRO2:LYS2 | ASP3:GLY15 | LEU4:CYS16 | ALA5:SER17 | ASP6:SER18 | LEU7:GLY19 | PHE8:GLU20 | PRO9:SER21 | GLY10:GLY22 | PHE11:LEU23 | GLY12:SER24 | SER13:SER25 | GLU14:ASP26 | TRP15:ARG27 | ILE16:ILE28 | ASN17:ASP29 | THR18:ILE30 | SER19:GLY31 | SER20:SER32 | GLY21:HIS33 | ARG22:ARG34 | ILE23:LEU35 | PHE24:GLU36 | ALA25:VAL37 | ARG26:ARG38 | VAL27:VAL39 | GLY28:SER40 | GLY29:GLY41 | ASP30:ASP42 | GLY31:ALA43 | PRO32:PRO47 | PRO33:ALA48 | LEU34:VAL49 | LEU35:VAL50 | LEU36:ILE51 | LEU37:GLU52 | HIS38:SER53 | GLY39:GLY54 | PHE40:LEU55 | PRO41:GLY56 | GLN42:ALA57 | THR43:THR58 | HIS44:VAL59 | VAL45:GLU60 | MET46:GLU61 | TRP47:TRP62 | HIS48:SER63 | ARG49:ARG64 | VAL50:VAL65 | ALA51:GLN66 | PRO52:GLU67 | LYS53:LEU68 | LEU54:LEU69 | ALA55:SER70 | GLU56:GLN71 | ARG57:LYS72 | PHE58:THR73 | LYS59:GLN74 | VAL60:VAL75 | ILE61:ILE76 | VAL62:CYS77 | ALA63:TYR78 | ASP64:ASN79 | LEU65:ARG80 | PRO66:ALA81 | GLY67:GLY82 | TYR68:ILE83 | GLY69:GLY84 | TRP70:GLY85 | SER71:SER86 | ASP72:GAP | MET73:GLN87 | PRO74:PRO88 | GLU75:GLY89 | SER76:ALA90 | ASP77:GLU91 | GLU78:GAP | GLN79:GAP | HIS80:GAP | THR81:GAP | PRO82:PRO92 | TYR83:ARG93 | THR84:ASP94 | LYS85:ALA95 | ARG86:SER96 | ALA87:THR97 | MET88:ILE98 | ALA89:SER99 | LYS90:ARG100 | GLN91:GLU101 | LEU92:LEU102 | ILE93:ARG103 | GLU94:GLU104 | ALA95:LEU105 | MET96:LEU106 | GLU97:LEU107 | GLN98:ARG108 | LEU99:LEU109 | GLY100:GLN110 | HIS101:ASP112 | VAL102:PRO113 | HIS103:PRO114 | PHE104:PHE115 | ALA105:VAL116 | LEU106:ILE117 | ALA107:VAL118 | GLY108:GLY119 | HIS109:HIS120 | ASP110:SER121 | ARG111:ILE122 | GLY112:GLY123 | ALA113:GLY124 | ARG114:ILE125 | VAL115:TYR126 | SER116:VAL127 | TYR117:ARG128 | ARG118:GLN129 | LEU119:PHE130 | ALA120:ALA131 | LEU121:ALA132 | ASP122:GLU133 | SER123:HIS134 | PRO124:PRO135 | GLY125:ASP136 | ARG126:GLU137 | LEU127:VAL138 | SER128:CYS139 | LYS129:GLY140 | LEU130:ILE141 | ALA131:ILE142 | VAL132:LEU143 | LEU133:LEU144 | ASP134:ASP145 | ILE135:GAP | LEU136:GAP | PRO137:PRO146 | THR138:THR147 | TYR139:MET148 | GLU140:GLU149 | TYR141:PHE150 | TRP142:LEU151 | GLN143:LYS152 | ARG144:PRO153 | MET145:LEU154 | ASN146:ASN157 | ARG147:ARG158 | ALA148:ILE159 | TYR149:GLU160 | ALA150:SER161 | LEU151:GLN162 | LYS152:LEU163 | ILE153:GLN164 | TYR154:GLU165 | HIS155:ARG166 | TRP156:TRP167 | SER157:SER176 | PHE158:LEU177 | LEU159:LEU178 | ALA160:ASN179 | GLN161:ARG180 | PRO162:ILE181 | ALA163:HIS182 | PRO164:PRO183 | LEU165:ALA189 | PRO166:GLY190 | GLU167:GLN191 | ASN168:SER192 | LEU169:ILE193 | LEU170:LEU194 | GLY171:GLU195 | GLY172:LEU196 | ASP173:GLU197 | PRO174:PRO198 | ASP175:GAP | PHE176:TYR199 | TYR177:PHE200 | VAL178:GLU201 | LYS179:ARG202 | ALA180:VAL203 | LYS181:PRO204 | LEU182:ILE205 | ALA183:GLU206 | SER184:GLN207 | TRP185:TRP215 | THR186:LEU216 | ARG187:GAP | ALA188:GAP | GLY189:GAP | ASP190:ASP217 | LEU191:LEU218 | SER192:VAL219 | ALA193:THR220 | PHE194:LYS221 | ASP195:ARG222 | PRO196:ALA223 | ARG197:ARG224 | ALA198:GLN225 | VAL199:ILE226 | GLU200:GLU227 | HIS201:GLY228 | TYR202:MET229 | ARG203:LEU230 | ILE204:SER231 | ALA205:VAL232 | PHE206:LEU233 | ALA207:GLY234 | ASP208:GAP | PRO209:GAP | MET210:GAP | ARG211:GAP | ARG212:GAP | HIS213:ARG235 | VAL214:ALA236 | MET215:GLU237 | CYS216:CYS238 | GLU217:GLN239 | ASP218:GLU240 | TYR219:LEU241 | ARG220:PHE242 | ALA221:ALA243 | GLY222:SER244 | ALA223:ALA245 | TYR224:GAP | ALA225:GAP | ASP226:GAP | PHE227:GAP | GLU228:GAP | HIS229:GAP | ASP230:GLU246 | LYS231:SER247 | ILE232:MET248 | ASP233:ASP249 | VAL234:LEU250 | GLU235:VAL251 | ALA236:ARG252 | GLY237:ASP253 | ASN238:LYS254 | LYS239:ALA255 | ILE240:ILE256 | PRO241:ASP257 | VAL242:VAL258 | PRO243:PRO259 | MET244:LEU260 | LEU245:LEU261 | ALA246:LEU262 | LEU247:LEU263 | TRP248:ALA265 | GLY249:GLY266 | ALA250:LYS267 | SER251:THR268 | GLY252:GLY269 | ILE253:SER270 | ALA254:SER271 | GLN255:SER272 | SER256:ALA273 | ALA257:SER274 | ALA258:ASP275 | THR259:ASN276 | PRO260:PRO277 | LEU261:SER278 | ASP262:ASP279 | VAL263:ASP286 | TRP264:TYR287 | ARG265:PHE288 | LYS266:LEU289 | TRP267:TRP290 | ALA268:ALA291 | SER269:ASN292 | ASP270:ASP293 | VAL271:LEU294 | GLN272:LYS312 | GLY273:VAL313 | ALA274:VAL314 | PRO275:PRO315 | ILE276:GAP | GLU277:ASP316 | SER278:ALA317 | GLY279:GLY318 | HIS280:HIS319 | PHE281:ASN320 | LEU282:ILE321 | PRO283:HIS322 | GLU284:ARG323 | GLU285:ASP324 | ALA286:ARG325 | PRO287:PRO326 | ASP288:ARG327 | GLN289:TYR328 | THR290:VAL329 | ALA291:ALA330 | GLU292:LYS331 | ALA293:ALA332 | LEU294:ILE333 | VAL295:GLU334 | ARG296:LYS335 | PHE297:MET336 | PHE298:LEU337 | SER299:ASP338 | ALA300:THR339 | ALA301:THR353 | PRO302:ASP354	Acid:ASP145 | Base:HIS319 | Nuc:SER121	SER121	HIS319	ASP145	ILE122	ARG128	ARG166	TRP167	LEU241	model_0	Failed: catalytic triad identity not conserved - needs Asp nucleophile, His base, Asp acid (mapped Nuc=SER, Base=HIS, Acid=ASP). (Fail) | Tier: Tier_5_Decoy | ID: 26.16%	0	0.6	Nuc;Carb1;Acid;Stab_Y;Base	21 (Ints) / 22 (HeavyAtoms) = 0.95	(3.0 * 0.89) + (2.0 * 0.01) + (1.5 * 0.48) - (2.5 * 0.00) + (1.0 * 0.81) = 4.23 -> z = (raw - 2.5) / 1.25 = 1.38 -> Sigmoid = 0.7995	[3*1.5] + [3*1.0] + [1*2.5] + [0*2.0] + [12*1.0] + [5*4.0] + [7*2.0] + [0*3.0] + [0*2.5] - [3.3*0.05] = 55.84	0	0	0	0.583	0	0.318	0.818	0.661	8.17	999	1	0	359	9.96	192.9	2.97	8.77	0.537	0.44	1	0.07	0	0.532	2.36457	4.729	3.26728	0	Tier_5_Decoy	none	3.20916	TRUE	FALSE	24.36	0	0		26.16	H	FALSE			FALSE		Tier:Tier_5_Decoy | Competence:0.000 | Consensus:0.00 | Cons:51.38	geometric_NAC_pose_quality; kinetic_feasibility_deferred_to_QMMM_Step08	PASS	0	47.427	17.8904	999	32.6587	-2.64648	4.53702	Decoy
57574	2119	32233	0032233_1194_A0A2X1BG08_BREVE_22_6-2-FTOH	A0A2X1BG08_BREVE	22_6-2-FTOH	Success	Tier_5_Decoy	FALSE	51.16	0.937866	0.920058	0.978745	0.942318	0.890093	150.842	1.8636	176.7	0.2	119.5	1.47	4	0	0.417	5	0.625	0.671	0	0	0	0.181	94.86	0	direct	0	149.5	4.8	4.51233	30.8	3.41	2.93	3.99	5.98	15.07	3.89	2.87	2.83	2.49	3.97	TRUE	FALSE	1	0	41	0	4	0	37	18	19	2485	22	22	1	323	64	194	39	37	41	11	13	30.8	112	323	52	TRUE	MRTRHIKTDGLVQQVLEAGFEDDNAPLVLLIHGFPELGISWRAQVEAISQAGYHVVAPDMRGYGGTAKPAGVETYSILHLVGDMVDLVRALGKASCVVVGHDWGAPVAWHCALLRPDLFTAVAGLSVPFQPRRPKGPPTAAMAAISKRAGLGDLYISRFQAPDAHRALDADPAMALRKLFYAYDGATAADRRSTGFMPEGVALLDTIADDATLPPWMSEAHFDEYVQAFSVGGFEGPLNWYRAMDLNWSLTAFVQDQKITQPALFIVGEDDPVRHYAGGHEAGLKDWAPNLIRSVVVPGAGHWIQQERANEINRLLMDFLKGL	MET1:MET1 | PRO2:ARG2 | ASP3:THR3 | LEU4:ARG4 | ALA5:HIS5 | ASP6:ILE6 | LEU7:LYS7 | PHE8:THR8 | PRO9:ASP9 | GLY10:GLY10 | PHE11:LEU11 | GLY12:VAL12 | SER13:GLN13 | GLU14:GLN14 | TRP15:VAL15 | ILE16:LEU16 | ASN17:GLU17 | THR18:GAP | SER19:GAP | SER20:GAP | GLY21:GAP | ARG22:GAP | ILE23:GAP | PHE24:GAP | ALA25:ALA18 | ARG26:GLY19 | VAL27:PHE20 | GLY28:GLU21 | GLY29:ASP22 | ASP30:ASP23 | GLY31:ASN24 | PRO32:ALA25 | PRO33:PRO26 | LEU34:LEU27 | LEU35:LEU29 | LEU36:LEU30 | LEU37:ILE31 | HIS38:HIS32 | GLY39:GLY33 | PHE40:PHE34 | PRO41:PRO35 | GLN42:GLU36 | THR43:LEU37 | HIS44:GLY38 | VAL45:ILE39 | MET46:SER40 | TRP47:TRP41 | HIS48:ARG42 | ARG49:ALA43 | VAL50:GLN44 | ALA51:VAL45 | PRO52:GLU46 | LYS53:ALA47 | LEU54:ILE48 | ALA55:SER49 | GLU56:GLN50 | ARG57:ALA51 | PHE58:TYR53 | LYS59:HIS54 | VAL60:VAL55 | ILE61:VAL56 | VAL62:ALA57 | ALA63:PRO58 | ASP64:ASP59 | LEU65:MET60 | PRO66:ARG61 | GLY67:GLY62 | TYR68:TYR63 | GLY69:GLY64 | TRP70:GLY65 | SER71:THR66 | ASP72:ALA67 | MET73:LYS68 | PRO74:PRO69 | GLU75:ALA70 | SER76:GLY71 | ASP77:VAL72 | GLU78:GLU73 | GLN79:GAP | HIS80:GAP | THR81:GAP | PRO82:THR74 | TYR83:TYR75 | THR84:SER76 | LYS85:ILE77 | ARG86:LEU78 | ALA87:HIS79 | MET88:LEU80 | ALA89:VAL81 | LYS90:GLY82 | GLN91:ASP83 | LEU92:MET84 | ILE93:VAL85 | GLU94:ASP86 | ALA95:LEU87 | MET96:VAL88 | GLU97:ARG89 | GLN98:ALA90 | LEU99:LEU91 | GLY100:GLY92 | HIS101:LYS93 | VAL102:ALA94 | HIS103:SER95 | PHE104:CYS96 | ALA105:VAL97 | LEU106:VAL98 | ALA107:VAL99 | GLY108:GLY100 | HIS109:HIS101 | ASP110:ASP102 | ARG111:TRP103 | GLY112:GLY104 | ALA113:ALA105 | ARG114:PRO106 | VAL115:VAL107 | SER116:ALA108 | TYR117:TRP109 | ARG118:HIS110 | LEU119:CYS111 | ALA120:ALA112 | LEU121:LEU113 | ASP122:LEU114 | SER123:ARG115 | PRO124:PRO116 | GLY125:ASP117 | ARG126:LEU118 | LEU127:PHE119 | SER128:THR120 | LYS129:ALA121 | LEU130:VAL122 | ALA131:ALA123 | VAL132:GLY124 | LEU133:LEU125 | ASP134:SER126 | ILE135:VAL127 | LEU136:PRO137 | PRO137:PRO138 | THR138:THR139 | TYR139:ALA140 | GLU140:ALA141 | TYR141:TYR155 | TRP142:ILE156 | GLN143:SER157 | ARG144:ARG158 | MET145:PHE159 | ASN146:ASP171 | ARG147:PRO172 | ALA148:ALA173 | TYR149:MET174 | ALA150:ALA175 | LEU151:LEU176 | LYS152:ARG177 | ILE153:LYS178 | TYR154:LEU179 | HIS155:PHE180 | TRP156:TYR181 | SER157:ALA182 | PHE158:TYR183 | LEU159:ILE207 | ALA160:ALA208 | GLN161:ASP209 | PRO162:ASP210 | ALA163:ALA211 | PRO164:THR212 | LEU165:LEU213 | PRO166:PRO214 | GLU167:PRO215 | ASN168:TRP216 | LEU169:MET217 | LEU170:SER218 | GLY171:GLU219 | GLY172:ALA220 | ASP173:HIS221 | PRO174:PHE222 | ASP175:ASP223 | PHE176:GLU224 | TYR177:TYR225 | VAL178:VAL226 | LYS179:GLN227 | ALA180:ALA228 | LYS181:PHE229 | LEU182:SER230 | ALA183:VAL231 | SER184:ASN239 | TRP185:TRP240 | THR186:TYR241 | ARG187:ARG242 | ALA188:ALA243 | GLY189:MET244 | ASP190:ASP245 | LEU191:LEU250 | SER192:THR251 | ALA193:ALA252 | PHE194:PHE253 | ASP195:ASP256 | PRO196:GLN257 | ARG197:LYS258 | ALA198:ILE259 | VAL199:THR260 | GLU200:GLN261 | HIS201:PRO262 | TYR202:PHE265 | ARG203:ILE266 | ILE204:VAL267 | ALA205:GLY268 | PHE206:GLU269 | ALA207:ASP270 | ASP208:ASP271 | PRO209:PRO272 | MET210:VAL273 | ARG211:ARG274 | ARG212:HIS275 | HIS213:TYR276 | VAL214:GAP | MET215:GAP | CYS216:GAP | GLU217:GAP | ASP218:GAP | TYR219:GAP | ARG220:GAP | ALA221:ALA277 | GLY222:GLY278 | ALA223:GLY279 | TYR224:HIS280 | ALA225:GAP | ASP226:GAP | PHE227:GAP | GLU228:GAP | HIS229:GAP | ASP230:GAP | LYS231:GAP | ILE232:GAP | ASP233:GAP | VAL234:GAP | GLU235:GLU281 | ALA236:ALA282 | GLY237:GLY283 | ASN238:GAP | LYS239:GAP | ILE240:GAP | PRO241:GAP | VAL242:GAP | PRO243:GAP | MET244:GAP | LEU245:LEU284 | ALA246:LYS285 | LEU247:ASP286 | TRP248:TRP287 | GLY249:GAP | ALA250:ALA288 | SER251:PRO289 | GLY252:ASN290 | ILE253:LEU291 | ALA254:ILE292 | GLN255:ARG293 | SER256:SER294 | ALA257:VAL295 | ALA258:VAL296 | THR259:VAL297 | PRO260:PRO298 | LEU261:GAP | ASP262:GAP | VAL263:GAP | TRP264:GAP | ARG265:GAP | LYS266:GAP | TRP267:GAP | ALA268:GAP | SER269:GAP | ASP270:GAP | VAL271:GAP | GLN272:GAP | GLY273:GLY299 | ALA274:ALA300 | PRO275:GAP | ILE276:GAP | GLU277:GAP | SER278:GAP | GLY279:GLY301 | HIS280:HIS302 | PHE281:TRP303 | LEU282:ILE304 | PRO283:GLN305 | GLU284:GLN306 | GLU285:GLU307 | ALA286:ARG308 | PRO287:ALA309 | ASP288:ASN310 | GLN289:GLU311 | THR290:ILE312 | ALA291:ASN313 | GLU292:ARG314 | ALA293:LEU315 | LEU294:LEU316 | VAL295:MET317 | ARG296:ASP318 | PHE297:PHE319 | PHE298:LEU320 | SER299:LYS321 | ALA300:GLY322 | ALA301:LEU323 | PRO302:GAP	Acid:SER126 | Base:HIS302 | Nuc:ASP102	ASP102	HIS302	SER126	TRP103	PRO106	TYR181	TYR183	TYR276	model_4	Failed: catalytic triad identity not conserved - needs Asp nucleophile, His base, Asp acid (mapped Nuc=ASP, Base=HIS, Acid=SER). (Fail) | Tier: Tier_5_Decoy | ID: 30.8%	176.7	0.69	Nuc;Carb1;Carb2;Acid;Stab_W;Stab_Y;Base	41 (Ints) / 22 (HeavyAtoms) = 1.86	(3.0 * 0.92) + (2.0 * 0.01) + (1.5 * 0.93) - (2.5 * 0.00) + (1.0 * 0.94) = 5.11 -> z = (raw - 2.5) / 1.25 = 2.09 -> Sigmoid = 0.8901	[0*1.5] + [4*1.0] + [0*2.5] + [0*2.0] + [37*1.0] + [18*4.0] + [19*2.0] + [0*3.0] + [0*2.5] - [3.2*0.05] = 150.84	2	0	0	0.514	5.45	0.818	1	0.771	10.09	3.41	2	175.3	1659.6	17.37	202.4	3.27	11.21	0.122	0.323	1	0.34	0.32	0.032	2.1453	3.99048	3.16232	1	Tier_5_Decoy	none	1.69579	TRUE	FALSE	35.52	0	0		30.8	G	FALSE			FALSE		Tier:Tier_5_Decoy | Competence:0.000 | Consensus:0.00 | Cons:51.16	geometric_NAC_pose_quality; kinetic_feasibility_deferred_to_QMMM_Step08	PASS	0	70.5805	68.7556	999	69.6681	-5.32023	9.28521	Decoy
57575	2138	41141	0041141_1524_CAI8185360_20_GenX	CAI8185360	20_GenX	Success	Tier_5_Decoy	FALSE	46.47	0.899473	0.92377	0.898518	0.893399	0.867717	85.3432	1.55	0	999	999	0	0	0	0.1	4	0.5	0.375	1	0	0	0.181	97.77	0	direct_fallback	0	999	999	4.53145	34.31	2.52	2.89	6.46	999	4.83	4.83	4.83	2.73	2.93	999	TRUE	FALSE	1	0	31	4	4	1	21	5	16	2475	20	20	1	322	90	176	41	28	31	8	11	34.31	161.5	322	63	TRUE	MTVSSDMPKPEQRQYATTRDSRETTHHQHCLQWERDGSDWPNREASRFVLAGGIRWHVQVMGQGPVLLLLHGTGAASHSWRDLAPLLAEHYTVVAPDLPGHGFTQCPVSRQLSLQGMATLLDALLLEVGMKPQWVVGHSAGAAIGAQMCLDGSVTPQWLVSLNGALLPLSGLPGQLFLPMAKFLANRPIWARLLANSAADSRAVHRLLDRTGSIIDKQGTEFYARLLRNTGHTGAALGMMANWDLQPLQRRLPELQTRVLLVVGENDKMVPPAQANQICQRLPRAKVQRFSGYGHLLHEETPNETAASILSLDDACEAGQSA	MET1:MET1 | PRO2:THR2 | ASP3:VAL3 | LEU4:SER4 | ALA5:SER5 | ASP6:ASP6 | LEU7:MET7 | PHE8:TRP33 | PRO9:GLU34 | GLY10:ARG35 | PHE11:ASP36 | GLY12:GLY37 | SER13:SER38 | GLU14:ASP39 | TRP15:TRP40 | ILE16:PRO41 | ASN17:ASN42 | THR18:ARG43 | SER19:GLU44 | SER20:ALA45 | GLY21:SER46 | ARG22:ARG47 | ILE23:PHE48 | PHE24:HIS57 | ALA25:VAL58 | ARG26:GLN59 | VAL27:VAL60 | GLY28:MET61 | GLY29:GLY62 | ASP30:GLN63 | GLY31:GLY64 | PRO32:PRO65 | PRO33:VAL66 | LEU34:LEU67 | LEU35:LEU68 | LEU36:LEU69 | LEU37:LEU70 | HIS38:HIS71 | GLY39:GLY72 | PHE40:THR73 | PRO41:GLY74 | GLN42:ALA75 | THR43:ALA76 | HIS44:SER77 | VAL45:HIS78 | MET46:SER79 | TRP47:TRP80 | HIS48:ARG81 | ARG49:ASP82 | VAL50:LEU83 | ALA51:ALA84 | PRO52:PRO85 | LYS53:LEU86 | LEU54:LEU87 | ALA55:ALA88 | GLU56:GLU89 | ARG57:HIS90 | PHE58:TYR91 | LYS59:THR92 | VAL60:VAL93 | ILE61:VAL94 | VAL62:ALA95 | ALA63:PRO96 | ASP64:ASP97 | LEU65:LEU98 | PRO66:PRO99 | GLY67:GLY100 | TYR68:HIS101 | GLY69:GLY102 | TRP70:PHE103 | SER71:THR104 | ASP72:GLN105 | MET73:CYS106 | PRO74:PRO107 | GLU75:VAL108 | SER76:SER109 | ASP77:ARG110 | GLU78:GLN111 | GLN79:GAP | HIS80:GAP | THR81:GAP | PRO82:GAP | TYR83:LEU112 | THR84:SER113 | LYS85:LEU114 | ARG86:GLN115 | ALA87:GLY116 | MET88:MET117 | ALA89:ALA118 | LYS90:THR119 | GLN91:LEU120 | LEU92:LEU121 | ILE93:ASP122 | GLU94:ALA123 | ALA95:LEU124 | MET96:LEU125 | GLU97:LEU126 | GLN98:GLU127 | LEU99:VAL128 | GLY100:GLY129 | HIS101:MET130 | VAL102:LYS131 | HIS103:PRO132 | PHE104:GLN133 | ALA105:TRP134 | LEU106:VAL135 | ALA107:VAL136 | GLY108:GLY137 | HIS109:HIS138 | ASP110:SER139 | ARG111:ALA140 | GLY112:GLY141 | ALA113:ALA142 | ARG114:ALA143 | VAL115:ILE144 | SER116:GLY145 | TYR117:ALA146 | ARG118:GLN147 | LEU119:MET148 | ALA120:CYS149 | LEU121:LEU150 | ASP122:ASP151 | SER123:GLY152 | PRO124:GAP | GLY125:GAP | ARG126:GAP | LEU127:GAP | SER128:GAP | LYS129:GAP | LEU130:GAP | ALA131:GAP | VAL132:GAP | LEU133:GAP | ASP134:SER153 | ILE135:VAL154 | LEU136:THR155 | PRO137:PRO156 | THR138:GAP | TYR139:GAP | GLU140:GAP | TYR141:GAP | TRP142:GAP | GLN143:GAP | ARG144:GAP | MET145:GAP | ASN146:GAP | ARG147:GAP | ALA148:GAP | TYR149:GAP | ALA150:GAP | LEU151:GAP | LYS152:GAP | ILE153:GAP | TYR154:GAP | HIS155:GLN157 | TRP156:TRP158 | SER157:LEU159 | PHE158:VAL160 | LEU159:SER161 | ALA160:LEU162 | GLN161:ASN163 | PRO162:GLY164 | ALA163:ALA165 | PRO164:LEU166 | LEU165:LEU167 | PRO166:PRO168 | GLU167:GAP | ASN168:GAP | LEU169:GAP | LEU170:LEU169 | GLY171:SER170 | GLY172:GLY171 | ASP173:LEU172 | PRO174:PRO173 | ASP175:GLY174 | PHE176:PHE177 | TYR177:LEU178 | VAL178:PRO179 | LYS179:MET180 | ALA180:ALA181 | LYS181:LYS182 | LEU182:PHE183 | ALA183:LEU184 | SER184:ALA185 | TRP185:TRP190 | THR186:ALA191 | ARG187:ARG192 | ALA188:LEU193 | GLY189:LEU194 | ASP190:ALA195 | LEU191:ASN196 | SER192:SER197 | ALA193:ALA198 | PHE194:ALA199 | ASP195:ASP200 | PRO196:SER201 | ARG197:ARG202 | ALA198:ALA203 | VAL199:VAL204 | GLU200:GAP | HIS201:GAP | TYR202:GAP | ARG203:GAP | ILE204:GAP | ALA205:GAP | PHE206:GAP | ALA207:GAP | ASP208:GAP | PRO209:GAP | MET210:GAP | ARG211:GAP | ARG212:GAP | HIS213:HIS205 | VAL214:ARG206 | MET215:LEU207 | CYS216:LEU208 | GLU217:ASP209 | ASP218:GAP | TYR219:GAP | ARG220:ARG210 | ALA221:THR211 | GLY222:GLY212 | ALA223:SER213 | TYR224:ILE214 | ALA225:ILE215 | ASP226:ASP216 | PHE227:GAP | GLU228:GAP | HIS229:GAP | ASP230:GAP | LYS231:GAP | ILE232:GAP | ASP233:GAP | VAL234:GAP | GLU235:LYS217 | ALA236:GLN218 | GLY237:GLY219 | ASN238:THR220 | LYS239:GLU221 | ILE240:PHE222 | PRO241:TYR223 | VAL242:ALA224 | PRO243:ARG225 | MET244:LEU226 | LEU245:LEU227 | ALA246:ARG228 | LEU247:ASN229 | TRP248:THR230 | GLY249:GLY231 | ALA250:HIS232 | SER251:THR233 | GLY252:GLY234 | ILE253:ALA235 | ALA254:ALA236 | GLN255:GAP | SER256:GAP | ALA257:GAP | ALA258:GAP | THR259:GAP | PRO260:GAP | LEU261:LEU237 | ASP262:GLY238 | VAL263:MET239 | TRP264:MET240 | ARG265:ALA241 | LYS266:ASN242 | TRP267:TRP243 | ALA268:GLU265 | SER269:ASN266 | ASP270:ASP267 | VAL271:LYS268 | GLN272:MET269 | GLY273:VAL270 | ALA274:PRO271 | PRO275:PRO272 | ILE276:ALA273 | GLU277:GLN274 | SER278:ALA275 | GLY279:GLY294 | HIS280:HIS295 | PHE281:LEU296 | LEU282:LEU297 | PRO283:HIS298 | GLU284:GLU299 | GLU285:GLU300 | ALA286:THR301 | PRO287:PRO302 | ASP288:ASN303 | GLN289:GLU304 | THR290:THR305 | ALA291:ALA306 | GLU292:ALA307 | ALA293:SER308 | LEU294:ILE309 | VAL295:LEU310 | ARG296:SER311 | PHE297:LEU312 | PHE298:ASP313 | SER299:ASP314 | ALA300:ALA315 | ALA301:SER321 | PRO302:ALA322	Acid:ASP151 | Base:HIS295 | Nuc:SER139	SER139	HIS295	ASP151	ALA140	ALA143	TRP158	MISSING	HIS205	model_0	Failed: catalytic triad identity not conserved - needs Asp nucleophile, His base, Asp acid (mapped Nuc=SER, Base=HIS, Acid=ASP). (Fail) | Tier: Tier_5_Decoy | ID: 34.31%	0	0.5	Nuc;Carb1;Base	31 (Ints) / 20 (HeavyAtoms) = 1.55	(3.0 * 0.92) + (2.0 * 0.01) + (1.5 * 0.78) - (2.5 * 0.00) + (1.0 * 0.90) = 4.85 -> z = (raw - 2.5) / 1.25 = 1.88 -> Sigmoid = 0.8677	[4*1.5] + [4*1.0] + [1*2.5] + [0*2.0] + [21*1.0] + [5*4.0] + [16*2.0] + [0*3.0] + [0*2.5] - [3.1*0.05] = 85.34	0	0	0	0.762	0.75	0.55	0.75	0.73	6.27	999	1	0	102.4	9.59	176.5	2.77	7.8	1.723	0.407	0	0.2	0	0.3	2.33248	4.83065	3.13689	0	Tier_5_Decoy	none	2.0716	TRUE	FALSE	32.99	0	0		34.31	G	FALSE			FALSE		Tier:Tier_5_Decoy | Competence:0.000 | Consensus:0.00 | Cons:46.47	geometric_NAC_pose_quality; kinetic_feasibility_deferred_to_QMMM_Step08	PASS	0	67.8592	51.5985	999	59.7289	-5.04065	3.35426	Decoy
57576	2139	33363	0033363_1236_A0A4P1JTL6_9CAUL_18_PFHxDA	A0A4P1JTL6_9CAUL	18_PFHxDA	Success	Tier_5_Decoy	FALSE	46.4	0.861061	0.906449	0.876857	0.849714	0.784865	90.3319	0.6939	0	999	999	0	0	0	0.1	4	0.5	0.657	1	0	0	0.181	94.99	0	direct_fallback	0	999	999	4.53511	32.53	2.55	3.45	999	5.71	2.67	2.67	2.67	2.67	2.74	3.11	TRUE	FALSE	1	0	34	3	5	2	22	5	17	2430	49	49	1	329	63	204	39	29	25	17	31	32.53	103.5	329	53	TRUE	MAQPCARSGRGFAVIAGQADVMRHSLRFALVPAVAAGALMSVSVGAASVQAASPAAAPAAAPFQSSRILVETKGHGPDVVLIPGLASTSAVWARTAAALEGRYRVHLVTVRGFGETAPGGNAEGLVGAPTSAEIRRYIEEQGLRRPALIGHSMGGQVALRVAADAGDRISKVMVVDASPFFPSLISPGSTAADVEPLARIAYQGLMLLGDQALRTQASSMGLELGGAADNVLGGLGWQGGDRRVLAQGLYEVMTTDLRARLPLIEAPVTVVYGWSPDDRSPRSHVDGLFRAGYRSLPRPAAFERIEGAEHMVMIDRPRQFQQAVERFLR	MET1:MET1 | PRO2:ALA2 | ASP3:GLN3 | LEU4:GLN18 | ALA5:ALA19 | ASP6:ASP20 | LEU7:LEU30 | PHE8:VAL31 | PRO9:PRO32 | GLY10:SER43 | PHE11:VAL44 | GLY12:GLY45 | SER13:ALA46 | GLU14:ALA47 | TRP15:SER48 | ILE16:VAL49 | ASN17:GLN50 | THR18:ALA51 | SER19:ALA52 | SER20:SER65 | GLY21:SER66 | ARG22:ARG67 | ILE23:ILE68 | PHE24:LEU69 | ALA25:VAL70 | ARG26:GLU71 | VAL27:THR72 | GLY28:LYS73 | GLY29:GLY74 | ASP30:HIS75 | GLY31:GLY76 | PRO32:PRO77 | PRO33:ASP78 | LEU34:VAL79 | LEU35:VAL80 | LEU36:LEU81 | LEU37:ILE82 | HIS38:PRO83 | GLY39:GLY84 | PHE40:LEU85 | PRO41:ALA86 | GLN42:SER87 | THR43:THR88 | HIS44:SER89 | VAL45:ALA90 | MET46:VAL91 | TRP47:TRP92 | HIS48:ALA93 | ARG49:ARG94 | VAL50:THR95 | ALA51:ALA96 | PRO52:ALA97 | LYS53:ALA98 | LEU54:LEU99 | ALA55:GLU100 | GLU56:GLY101 | ARG57:ARG102 | PHE58:TYR103 | LYS59:ARG104 | VAL60:VAL105 | ILE61:HIS106 | VAL62:LEU107 | ALA63:VAL108 | ASP64:THR109 | LEU65:VAL110 | PRO66:ARG111 | GLY67:GLY112 | TYR68:PHE113 | GLY69:GLY114 | TRP70:GLU115 | SER71:THR116 | ASP72:ALA117 | MET73:PRO118 | PRO74:GLY119 | GLU75:GLY120 | SER76:ASN121 | ASP77:ALA122 | GLU78:GLU123 | GLN79:GLY124 | HIS80:LEU125 | THR81:VAL126 | PRO82:GLY127 | TYR83:ALA128 | THR84:PRO129 | LYS85:THR130 | ARG86:SER131 | ALA87:ALA132 | MET88:GLU133 | ALA89:ILE134 | LYS90:ARG135 | GLN91:ARG136 | LEU92:TYR137 | ILE93:ILE138 | GLU94:GLU139 | ALA95:GAP | MET96:GAP | GLU97:GLU140 | GLN98:GLN141 | LEU99:GAP | GLY100:GLY142 | HIS101:LEU143 | VAL102:ARG144 | HIS103:ARG145 | PHE104:PRO146 | ALA105:ALA147 | LEU106:LEU148 | ALA107:ILE149 | GLY108:GLY150 | HIS109:HIS151 | ASP110:SER152 | ARG111:MET153 | GLY112:GLY154 | ALA113:GLY155 | ARG114:GLN156 | VAL115:VAL157 | SER116:ALA158 | TYR117:LEU159 | ARG118:ARG160 | LEU119:VAL161 | ALA120:ALA162 | LEU121:ALA163 | ASP122:ASP164 | SER123:ALA165 | PRO124:GLY166 | GLY125:ASP167 | ARG126:ARG168 | LEU127:ILE169 | SER128:SER170 | LYS129:LYS171 | LEU130:VAL172 | ALA131:MET173 | VAL132:VAL174 | LEU133:VAL175 | ASP134:ASP176 | ILE135:ALA177 | LEU136:SER178 | PRO137:PRO179 | THR138:PHE180 | TYR139:PHE181 | GLU140:GLU195 | TYR141:PRO196 | TRP142:LEU197 | GLN143:ALA198 | ARG144:ARG199 | MET145:ILE200 | ASN146:GAP | ARG147:GAP | ALA148:ALA201 | TYR149:TYR202 | ALA150:ALA212 | LEU151:LEU213 | LYS152:ARG214 | ILE153:THR215 | TYR154:GLN216 | HIS155:ALA217 | TRP156:SER218 | SER157:SER219 | PHE158:MET220 | LEU159:GLY221 | ALA160:LEU222 | GLN161:GLU223 | PRO162:LEU224 | ALA163:GLY225 | PRO164:GLY226 | LEU165:ALA227 | PRO166:ALA228 | GLU167:ASP229 | ASN168:ASN230 | LEU169:VAL231 | LEU170:LEU232 | GLY171:GLY233 | GLY172:GLY234 | ASP173:GAP | PRO174:GAP | ASP175:GAP | PHE176:GAP | TYR177:GAP | VAL178:GAP | LYS179:GAP | ALA180:GAP | LYS181:GAP | LEU182:GAP | ALA183:LEU235 | SER184:GLY236 | TRP185:TRP237 | THR186:GAP | ARG187:GLN238 | ALA188:GLY239 | GLY189:GLY240 | ASP190:ASP241 | LEU191:ARG242 | SER192:ARG243 | ALA193:VAL244 | PHE194:LEU245 | ASP195:ALA246 | PRO196:GLN247 | ARG197:GLY248 | ALA198:LEU249 | VAL199:TYR250 | GLU200:GLU251 | HIS201:GAP | TYR202:GAP | ARG203:GAP | ILE204:GAP | ALA205:GAP | PHE206:GAP | ALA207:GAP | ASP208:GAP | PRO209:GAP | MET210:GAP | ARG211:GAP | ARG212:GAP | HIS213:GAP | VAL214:VAL252 | MET215:MET253 | CYS216:THR254 | GLU217:THR255 | ASP218:ASP256 | TYR219:LEU257 | ARG220:ARG258 | ALA221:ALA259 | GLY222:GAP | ALA223:GAP | TYR224:GAP | ALA225:GAP | ASP226:GAP | PHE227:GAP | GLU228:GAP | HIS229:GAP | ASP230:GAP | LYS231:GAP | ILE232:GAP | ASP233:GAP | VAL234:GAP | GLU235:GAP | ALA236:GAP | GLY237:GAP | ASN238:GAP | LYS239:ARG260 | ILE240:LEU261 | PRO241:PRO262 | VAL242:LEU263 | PRO243:PRO267 | MET244:VAL268 | LEU245:THR269 | ALA246:VAL270 | LEU247:VAL271 | TRP248:TYR272 | GLY249:GLY273 | ALA250:TRP274 | SER251:SER275 | GLY252:PRO276 | ILE253:ASP277 | ALA254:ASP278 | GLN255:ARG279 | SER256:SER280 | ALA257:PRO281 | ALA258:ARG282 | THR259:SER283 | PRO260:HIS284 | LEU261:VAL285 | ASP262:ASP286 | VAL263:LEU296 | TRP264:PRO297 | ARG265:ARG298 | LYS266:PRO299 | TRP267:ALA300 | ALA268:ALA301 | SER269:PHE302 | ASP270:GLU303 | VAL271:ILE305 | GLN272:GLU306 | GLY273:GLY307 | ALA274:ALA308 | PRO275:GLU309 | ILE276:GAP | GLU277:GAP | SER278:GAP | GLY279:GAP | HIS280:HIS310 | PHE281:MET311 | LEU282:VAL312 | PRO283:MET313 | GLU284:ILE314 | GLU285:ASP315 | ALA286:ARG316 | PRO287:PRO317 | ASP288:ARG318 | GLN289:GLN319 | THR290:PHE320 | ALA291:GLN321 | GLU292:GLN322 | ALA293:ALA323 | LEU294:VAL324 | VAL295:GLU325 | ARG296:ARG326 | PHE297:PHE327 | PHE298:LEU328 | SER299:ARG329 | ALA300:GAP | ALA301:GAP | PRO302:GAP	Acid:ASP176 | Base:HIS310 | Nuc:SER152	SER152	HIS310	ASP176	MET153	ARG160	ARG214	SER218	LEU257	model_0	Failed: catalytic triad identity not conserved - needs Asp nucleophile, His base, Asp acid (mapped Nuc=SER, Base=HIS, Acid=ASP). (Fail) | Tier: Tier_5_Decoy | ID: 32.53%	0	0.6	Nuc;Carb1;Acid;Base	34 (Ints) / 49 (HeavyAtoms) = 0.69	(3.0 * 0.91) + (2.0 * 0.01) + (1.5 * 0.35) - (2.5 * 0.00) + (1.0 * 0.86) = 4.12 -> z = (raw - 2.5) / 1.25 = 1.29 -> Sigmoid = 0.7849	[3*1.5] + [5*1.0] + [2*2.5] + [0*2.0] + [22*1.0] + [5*4.0] + [17*2.0] + [0*3.0] + [0*2.5] - [3.4*0.05] = 90.33	0	0	0	0.773	0	0.122	0.224	0.576	19.24	999	1	0	176.7	9.37	425.7	6.05	20.11	2.41	1.073	0	0	0	0.728	2.54864	4.95558	3.36161	0	Tier_5_Decoy	none	3.50871	TRUE	FALSE	24.77	0	0		32.53	G	FALSE			FALSE		Tier:Tier_5_Decoy | Competence:0.000 | Consensus:0.00 | Cons:46.40	geometric_NAC_pose_quality; kinetic_feasibility_deferred_to_QMMM_Step08	PASS	0	56.5943	29.3231	999	42.9587	0.107107	1.75891	Decoy
57577	2120	41126	0041126_1524_CAI8185360_5_PFBS	CAI8185360	5_PFBS	Success	Tier_5_Decoy	FALSE	46.35	0.885053	0.930572	0.904988	0.873674	0.830713	29.8272	1.0588	0	999	999	0	0	0	0.1	4	0.5	0.392	0	0	0	0.181	97.02	0	direct_fallback	0	999	999	4.53871	34.31	2.23	3.01	7.95	999	4.7	4.7	4.7	2.64	2.93	999	TRUE	FALSE	1	0	18	6	2	2	4	1	3	2475	17	17	1	322	90	176	41	28	31	4	9	34.31	161.5	322	63	TRUE	MTVSSDMPKPEQRQYATTRDSRETTHHQHCLQWERDGSDWPNREASRFVLAGGIRWHVQVMGQGPVLLLLHGTGAASHSWRDLAPLLAEHYTVVAPDLPGHGFTQCPVSRQLSLQGMATLLDALLLEVGMKPQWVVGHSAGAAIGAQMCLDGSVTPQWLVSLNGALLPLSGLPGQLFLPMAKFLANRPIWARLLANSAADSRAVHRLLDRTGSIIDKQGTEFYARLLRNTGHTGAALGMMANWDLQPLQRRLPELQTRVLLVVGENDKMVPPAQANQICQRLPRAKVQRFSGYGHLLHEETPNETAASILSLDDACEAGQSA	MET1:MET1 | PRO2:THR2 | ASP3:VAL3 | LEU4:SER4 | ALA5:SER5 | ASP6:ASP6 | LEU7:MET7 | PHE8:TRP33 | PRO9:GLU34 | GLY10:ARG35 | PHE11:ASP36 | GLY12:GLY37 | SER13:SER38 | GLU14:ASP39 | TRP15:TRP40 | ILE16:PRO41 | ASN17:ASN42 | THR18:ARG43 | SER19:GLU44 | SER20:ALA45 | GLY21:SER46 | ARG22:ARG47 | ILE23:PHE48 | PHE24:HIS57 | ALA25:VAL58 | ARG26:GLN59 | VAL27:VAL60 | GLY28:MET61 | GLY29:GLY62 | ASP30:GLN63 | GLY31:GLY64 | PRO32:PRO65 | PRO33:VAL66 | LEU34:LEU67 | LEU35:LEU68 | LEU36:LEU69 | LEU37:LEU70 | HIS38:HIS71 | GLY39:GLY72 | PHE40:THR73 | PRO41:GLY74 | GLN42:ALA75 | THR43:ALA76 | HIS44:SER77 | VAL45:HIS78 | MET46:SER79 | TRP47:TRP80 | HIS48:ARG81 | ARG49:ASP82 | VAL50:LEU83 | ALA51:ALA84 | PRO52:PRO85 | LYS53:LEU86 | LEU54:LEU87 | ALA55:ALA88 | GLU56:GLU89 | ARG57:HIS90 | PHE58:TYR91 | LYS59:THR92 | VAL60:VAL93 | ILE61:VAL94 | VAL62:ALA95 | ALA63:PRO96 | ASP64:ASP97 | LEU65:LEU98 | PRO66:PRO99 | GLY67:GLY100 | TYR68:HIS101 | GLY69:GLY102 | TRP70:PHE103 | SER71:THR104 | ASP72:GLN105 | MET73:CYS106 | PRO74:PRO107 | GLU75:VAL108 | SER76:SER109 | ASP77:ARG110 | GLU78:GLN111 | GLN79:GAP | HIS80:GAP | THR81:GAP | PRO82:GAP | TYR83:LEU112 | THR84:SER113 | LYS85:LEU114 | ARG86:GLN115 | ALA87:GLY116 | MET88:MET117 | ALA89:ALA118 | LYS90:THR119 | GLN91:LEU120 | LEU92:LEU121 | ILE93:ASP122 | GLU94:ALA123 | ALA95:LEU124 | MET96:LEU125 | GLU97:LEU126 | GLN98:GLU127 | LEU99:VAL128 | GLY100:GLY129 | HIS101:MET130 | VAL102:LYS131 | HIS103:PRO132 | PHE104:GLN133 | ALA105:TRP134 | LEU106:VAL135 | ALA107:VAL136 | GLY108:GLY137 | HIS109:HIS138 | ASP110:SER139 | ARG111:ALA140 | GLY112:GLY141 | ALA113:ALA142 | ARG114:ALA143 | VAL115:ILE144 | SER116:GLY145 | TYR117:ALA146 | ARG118:GLN147 | LEU119:MET148 | ALA120:CYS149 | LEU121:LEU150 | ASP122:ASP151 | SER123:GLY152 | PRO124:GAP | GLY125:GAP | ARG126:GAP | LEU127:GAP | SER128:GAP | LYS129:GAP | LEU130:GAP | ALA131:GAP | VAL132:GAP | LEU133:GAP | ASP134:SER153 | ILE135:VAL154 | LEU136:THR155 | PRO137:PRO156 | THR138:GAP | TYR139:GAP | GLU140:GAP | TYR141:GAP | TRP142:GAP | GLN143:GAP | ARG144:GAP | MET145:GAP | ASN146:GAP | ARG147:GAP | ALA148:GAP | TYR149:GAP | ALA150:GAP | LEU151:GAP | LYS152:GAP | ILE153:GAP | TYR154:GAP | HIS155:GLN157 | TRP156:TRP158 | SER157:LEU159 | PHE158:VAL160 | LEU159:SER161 | ALA160:LEU162 | GLN161:ASN163 | PRO162:GLY164 | ALA163:ALA165 | PRO164:LEU166 | LEU165:LEU167 | PRO166:PRO168 | GLU167:GAP | ASN168:GAP | LEU169:GAP | LEU170:LEU169 | GLY171:SER170 | GLY172:GLY171 | ASP173:LEU172 | PRO174:PRO173 | ASP175:GLY174 | PHE176:PHE177 | TYR177:LEU178 | VAL178:PRO179 | LYS179:MET180 | ALA180:ALA181 | LYS181:LYS182 | LEU182:PHE183 | ALA183:LEU184 | SER184:ALA185 | TRP185:TRP190 | THR186:ALA191 | ARG187:ARG192 | ALA188:LEU193 | GLY189:LEU194 | ASP190:ALA195 | LEU191:ASN196 | SER192:SER197 | ALA193:ALA198 | PHE194:ALA199 | ASP195:ASP200 | PRO196:SER201 | ARG197:ARG202 | ALA198:ALA203 | VAL199:VAL204 | GLU200:GAP | HIS201:GAP | TYR202:GAP | ARG203:GAP | ILE204:GAP | ALA205:GAP | PHE206:GAP | ALA207:GAP | ASP208:GAP | PRO209:GAP | MET210:GAP | ARG211:GAP | ARG212:GAP | HIS213:HIS205 | VAL214:ARG206 | MET215:LEU207 | CYS216:LEU208 | GLU217:ASP209 | ASP218:GAP | TYR219:GAP | ARG220:ARG210 | ALA221:THR211 | GLY222:GLY212 | ALA223:SER213 | TYR224:ILE214 | ALA225:ILE215 | ASP226:ASP216 | PHE227:GAP | GLU228:GAP | HIS229:GAP | ASP230:GAP | LYS231:GAP | ILE232:GAP | ASP233:GAP | VAL234:GAP | GLU235:LYS217 | ALA236:GLN218 | GLY237:GLY219 | ASN238:THR220 | LYS239:GLU221 | ILE240:PHE222 | PRO241:TYR223 | VAL242:ALA224 | PRO243:ARG225 | MET244:LEU226 | LEU245:LEU227 | ALA246:ARG228 | LEU247:ASN229 | TRP248:THR230 | GLY249:GLY231 | ALA250:HIS232 | SER251:THR233 | GLY252:GLY234 | ILE253:ALA235 | ALA254:ALA236 | GLN255:GAP | SER256:GAP | ALA257:GAP | ALA258:GAP | THR259:GAP | PRO260:GAP | LEU261:LEU237 | ASP262:GLY238 | VAL263:MET239 | TRP264:MET240 | ARG265:ALA241 | LYS266:ASN242 | TRP267:TRP243 | ALA268:GLU265 | SER269:ASN266 | ASP270:ASP267 | VAL271:LYS268 | GLN272:MET269 | GLY273:VAL270 | ALA274:PRO271 | PRO275:PRO272 | ILE276:ALA273 | GLU277:GLN274 | SER278:ALA275 | GLY279:GLY294 | HIS280:HIS295 | PHE281:LEU296 | LEU282:LEU297 | PRO283:HIS298 | GLU284:GLU299 | GLU285:GLU300 | ALA286:THR301 | PRO287:PRO302 | ASP288:ASN303 | GLN289:GLU304 | THR290:THR305 | ALA291:ALA306 | GLU292:ALA307 | ALA293:SER308 | LEU294:ILE309 | VAL295:LEU310 | ARG296:SER311 | PHE297:LEU312 | PHE298:ASP313 | SER299:ASP314 | ALA300:ALA315 | ALA301:SER321 | PRO302:ALA322	Acid:ASP151 | Base:HIS295 | Nuc:SER139	SER139	HIS295	ASP151	ALA140	ALA143	TRP158	MISSING	HIS205	model_0	Failed: catalytic triad identity not conserved - needs Asp nucleophile, His base, Asp acid (mapped Nuc=SER, Base=HIS, Acid=ASP). (Fail) | Tier: Tier_5_Decoy | ID: 34.31%	0	0.5	Nuc;Carb1;Base	18 (Ints) / 17 (HeavyAtoms) = 1.06	(3.0 * 0.93) + (2.0 * 0.01) + (1.5 * 0.53) - (2.5 * 0.00) + (1.0 * 0.89) = 4.49 -> z = (raw - 2.5) / 1.25 = 1.59 -> Sigmoid = 0.8307	[6*1.5] + [2*1.0] + [2*2.5] + [0*2.0] + [4*1.0] + [1*4.0] + [3*2.0] + [0*3.0] + [0*2.5] - [3.5*0.05] = 29.83	0	0	0	0.75	0	0.412	0.588	0.703	7.52	999	1	0	104.2	9.63	157.9	2.54	7.52	1.516	0.39	0	0.06	0	0.438	2.23339	4.80721	3.45516	0	Tier_5_Decoy	none	2.24135	TRUE	FALSE	31.72	0	0		34.31	G	FALSE			FALSE		Tier:Tier_5_Decoy | Competence:0.000 | Consensus:0.00 | Cons:46.35	geometric_NAC_pose_quality; kinetic_feasibility_deferred_to_QMMM_Step08	PASS	0	66.7548	43.9128	999	55.3338	0.743997	1.2054	Decoy
57578	2138	49306	0049306_1827_CAA2141275_4_PFNA	CAA2141275	4_PFNA	Success	Tier_5_Decoy	FALSE	46.26	0.952594	0.931155	0.959289	0.957954	0.830721	56.3222	0.9643	0	999	999	0	0	0	0.1	4	0.5	0.354	1	0	0	0.181	97.35	0	direct_fallback	0	999	999	4.51836	33.2	2.69	4.78	999	999	12.58	2.46	11.52	2.46	3.11	999	TRUE	FALSE	1	0	27	3	5	2	12	3	9	2162	28	28	1	291	60	180	36	25	25	10	17	33.2	180.5	291	55	TRUE	MNAGLVWDRDGADWPNRNSSRFIRAAGLQWHVQIAGSGPVALLLHGTGASTHSWRRLMPILAGQFTVVAPDLPGHGFTSTPDAKGLSLAGMAREVSDLMRTLALQPDIIVGHSAGAAVGIRATIDHLLTPRAIISINGALLPFGSLVGQLFSPIARLLASAPMVPQIMAWRGQSRAAVERVLSGTGSKIAPRDLDYYARLFKSPSHVAGALGMMANWDLKQFADDLPKLDAKLVLIAATDDKTISPADAAKVALLVPHACVVSLGSAGHLAHEERPEEIAEITLAVSRGLD	MET1:MET1 | PRO2:GAP | ASP3:ASN2 | LEU4:ALA3 | ALA5:GLY4 | ASP6:LEU5 | LEU7:VAL6 | PHE8:TRP7 | PRO9:ASP8 | GLY10:ARG9 | PHE11:ASP10 | GLY12:GLY11 | SER13:ALA12 | GLU14:ASP13 | TRP15:TRP14 | ILE16:PRO15 | ASN17:ASN16 | THR18:ARG17 | SER19:ASN18 | SER20:SER19 | GLY21:SER20 | ARG22:ARG21 | ILE23:PHE22 | PHE24:ILE23 | ALA25:VAL32 | ARG26:GLN33 | VAL27:ILE34 | GLY28:ALA35 | GLY29:GLY36 | ASP30:SER37 | GLY31:GLY38 | PRO32:PRO39 | PRO33:VAL40 | LEU34:ALA41 | LEU35:LEU42 | LEU36:LEU43 | LEU37:LEU44 | HIS38:HIS45 | GLY39:GLY46 | PHE40:THR47 | PRO41:GLY48 | GLN42:ALA49 | THR43:SER50 | HIS44:THR51 | VAL45:HIS52 | MET46:SER53 | TRP47:TRP54 | HIS48:ARG55 | ARG49:ARG56 | VAL50:LEU57 | ALA51:MET58 | PRO52:PRO59 | LYS53:ILE60 | LEU54:LEU61 | ALA55:ALA62 | GLU56:GLY63 | ARG57:GLN64 | PHE58:PHE65 | LYS59:THR66 | VAL60:VAL67 | ILE61:VAL68 | VAL62:ALA69 | ALA63:PRO70 | ASP64:ASP71 | LEU65:LEU72 | PRO66:PRO73 | GLY67:GLY74 | TYR68:HIS75 | GLY69:GLY76 | TRP70:PHE77 | SER71:THR78 | ASP72:SER79 | MET73:THR80 | PRO74:PRO81 | GLU75:ASP82 | SER76:ALA83 | ASP77:GAP | GLU78:GAP | GLN79:GAP | HIS80:GAP | THR81:LYS84 | PRO82:GLY85 | TYR83:LEU86 | THR84:SER87 | LYS85:LEU88 | ARG86:ALA89 | ALA87:GLY90 | MET88:MET91 | ALA89:ALA92 | LYS90:ARG93 | GLN91:GLU94 | LEU92:VAL95 | ILE93:SER96 | GLU94:ASP97 | ALA95:LEU98 | MET96:MET99 | GLU97:ARG100 | GLN98:THR101 | LEU99:LEU102 | GLY100:ALA103 | HIS101:LEU104 | VAL102:GLN105 | HIS103:PRO106 | PHE104:ASP107 | ALA105:ILE108 | LEU106:ILE109 | ALA107:VAL110 | GLY108:GLY111 | HIS109:HIS112 | ASP110:SER113 | ARG111:ALA114 | GLY112:GLY115 | ALA113:ALA116 | ARG114:ALA117 | VAL115:VAL118 | SER116:GLY119 | TYR117:ILE120 | ARG118:ARG121 | LEU119:ALA122 | ALA120:THR123 | LEU121:ILE124 | ASP122:ASP125 | SER123:SER152 | PRO124:PRO153 | GLY125:ALA155 | ARG126:ARG156 | LEU127:LEU157 | SER128:GAP | LYS129:GAP | LEU130:LEU158 | ALA131:ALA159 | VAL132:SER160 | LEU133:ALA161 | ASP134:PRO162 | ILE135:MET163 | LEU136:VAL164 | PRO137:PRO165 | THR138:GLN166 | TYR139:ILE167 | GLU140:MET168 | TYR141:ALA169 | TRP142:TRP170 | GLN143:ARG171 | ARG144:GLY172 | MET145:GLN173 | ASN146:SER174 | ARG147:ARG175 | ALA148:ALA176 | TYR149:ALA177 | ALA150:VAL178 | LEU151:GAP | LYS152:GAP | ILE153:GAP | TYR154:GAP | HIS155:GAP | TRP156:GAP | SER157:GAP | PHE158:GAP | LEU159:GAP | ALA160:GAP | GLN161:GAP | PRO162:GAP | ALA163:GAP | PRO164:GAP | LEU165:GAP | PRO166:GAP | GLU167:GLU179 | ASN168:ARG180 | LEU169:VAL181 | LEU170:LEU182 | GLY171:SER183 | GLY172:GLY184 | ASP173:GAP | PRO174:GAP | ASP175:GAP | PHE176:GAP | TYR177:GAP | VAL178:THR185 | LYS179:GLY186 | ALA180:SER187 | LYS181:LYS188 | LEU182:ILE189 | ALA183:ALA190 | SER184:GAP | TRP185:GAP | THR186:GAP | ARG187:GAP | ALA188:GAP | GLY189:GAP | ASP190:GAP | LEU191:GAP | SER192:GAP | ALA193:GAP | PHE194:GAP | ASP195:GAP | PRO196:PRO191 | ARG197:ARG192 | ALA198:ASP193 | VAL199:LEU194 | GLU200:ASP195 | HIS201:TYR196 | TYR202:TYR197 | ARG203:ALA198 | ILE204:ARG199 | ALA205:LEU200 | PHE206:PHE201 | ALA207:LYS202 | ASP208:SER203 | PRO209:PRO204 | MET210:GAP | ARG211:GAP | ARG212:SER205 | HIS213:HIS206 | VAL214:VAL207 | MET215:MET213 | CYS216:MET214 | GLU217:ALA215 | ASP218:ASN216 | TYR219:TRP217 | ARG220:ASP218 | ALA221:LEU219 | GLY222:LYS220 | ALA223:GLN221 | TYR224:PHE222 | ALA225:ALA223 | ASP226:ASP224 | PHE227:GAP | GLU228:ASP225 | HIS229:LEU226 | ASP230:PRO227 | LYS231:LYS228 | ILE232:LEU229 | ASP233:ASP230 | VAL234:ALA231 | GLU235:LYS232 | ALA236:GAP | GLY237:GAP | ASN238:GAP | LYS239:GAP | ILE240:GAP | PRO241:GAP | VAL242:GAP | PRO243:GAP | MET244:GAP | LEU245:LEU233 | ALA246:VAL234 | LEU247:LEU235 | TRP248:ILE236 | GLY249:ALA237 | ALA250:ALA238 | SER251:THR239 | GLY252:ASP240 | ILE253:GAP | ALA254:GAP | GLN255:ASP241 | SER256:LYS242 | ALA257:THR243 | ALA258:ILE244 | THR259:SER245 | PRO260:PRO246 | LEU261:ALA247 | ASP262:ASP248 | VAL263:ALA249 | TRP264:GAP | ARG265:ALA250 | LYS266:LYS251 | TRP267:VAL252 | ALA268:ALA253 | SER269:LEU254 | ASP270:LEU255 | VAL271:VAL256 | GLN272:PRO257 | GLY273:HIS258 | ALA274:ALA259 | PRO275:CYS260 | ILE276:VAL261 | GLU277:VAL262 | SER278:SER263 | GLY279:GLY268 | HIS280:HIS269 | PHE281:LEU270 | LEU282:ALA271 | PRO283:HIS272 | GLU284:GLU273 | GLU285:GLU274 | ALA286:ARG275 | PRO287:PRO276 | ASP288:GLU277 | GLN289:GLU278 | THR290:ILE279 | ALA291:ALA280 | GLU292:GLU281 | ALA293:ILE282 | LEU294:THR283 | VAL295:LEU284 | ARG296:ALA285 | PHE297:VAL286 | PHE298:SER287 | SER299:ARG288 | ALA300:GLY289 | ALA301:LEU290 | PRO302:ASP291	Acid:PRO162 | Base:HIS269 | Nuc:SER113	SER113	HIS269	PRO162	ALA114	ARG121	ARG180	MISSING	TRP217	model_0	Failed: catalytic triad identity not conserved - needs Asp nucleophile, His base, Asp acid (mapped Nuc=SER, Base=HIS, Acid=PRO). (Fail) | Tier: Tier_5_Decoy | ID: 33.2%	0	0.5	Nuc;Carb1;Base	27 (Ints) / 28 (HeavyAtoms) = 0.96	(3.0 * 0.93) + (2.0 * 0.01) + (1.5 * 0.48) - (2.5 * 0.00) + (1.0 * 0.95) = 4.49 -> z = (raw - 2.5) / 1.25 = 1.59 -> Sigmoid = 0.8307	[3*1.5] + [5*1.0] + [2*2.5] + [0*2.0] + [12*1.0] + [3*4.0] + [9*2.0] + [0*3.0] + [0*2.5] - [3.6*0.05] = 56.32	0	0	0	0.75	0	0.357	0.25	0.65	10.25	999	1	0	1057.2	19.14	244.9	3.63	11.06	0.232	0.289	1	0.01	0	0.493	2.46064	4.8611	3.55541	0	Tier_5_Decoy	none	1.38232	TRUE	FALSE	39.78	0	0		33.2	G	FALSE			FALSE		Tier:Tier_5_Decoy | Competence:0.000 | Consensus:0.00 | Cons:46.26	geometric_NAC_pose_quality; kinetic_feasibility_deferred_to_QMMM_Step08	PASS	0	75.7725	71.69	999	73.7312	2.77169	-4.12722	Decoy
57579	2138	41131	0041131_1524_CAI8185360_10_PFDA	CAI8185360	10_PFDA	Success	Tier_5_Decoy	FALSE	45.92	0.897547	0.901882	0.902375	0.896464	0.802203	72.3325	0.8387	0	999	999	0	0	0	0.1	4	0.5	0.374	1	0	0	0.181	95.41	0	direct_fallback	0	999	999	4.52921	34.31	2.53	3.32	7.99	999	4.73	4.73	8.27	3.1	2.98	999	TRUE	FALSE	1	0	26	3	2	2	17	5	12	2475	31	31	1	322	90	176	41	28	31	9	19	34.31	161.5	322	63	TRUE	MTVSSDMPKPEQRQYATTRDSRETTHHQHCLQWERDGSDWPNREASRFVLAGGIRWHVQVMGQGPVLLLLHGTGAASHSWRDLAPLLAEHYTVVAPDLPGHGFTQCPVSRQLSLQGMATLLDALLLEVGMKPQWVVGHSAGAAIGAQMCLDGSVTPQWLVSLNGALLPLSGLPGQLFLPMAKFLANRPIWARLLANSAADSRAVHRLLDRTGSIIDKQGTEFYARLLRNTGHTGAALGMMANWDLQPLQRRLPELQTRVLLVVGENDKMVPPAQANQICQRLPRAKVQRFSGYGHLLHEETPNETAASILSLDDACEAGQSA	MET1:MET1 | PRO2:THR2 | ASP3:VAL3 | LEU4:SER4 | ALA5:SER5 | ASP6:ASP6 | LEU7:MET7 | PHE8:TRP33 | PRO9:GLU34 | GLY10:ARG35 | PHE11:ASP36 | GLY12:GLY37 | SER13:SER38 | GLU14:ASP39 | TRP15:TRP40 | ILE16:PRO41 | ASN17:ASN42 | THR18:ARG43 | SER19:GLU44 | SER20:ALA45 | GLY21:SER46 | ARG22:ARG47 | ILE23:PHE48 | PHE24:HIS57 | ALA25:VAL58 | ARG26:GLN59 | VAL27:VAL60 | GLY28:MET61 | GLY29:GLY62 | ASP30:GLN63 | GLY31:GLY64 | PRO32:PRO65 | PRO33:VAL66 | LEU34:LEU67 | LEU35:LEU68 | LEU36:LEU69 | LEU37:LEU70 | HIS38:HIS71 | GLY39:GLY72 | PHE40:THR73 | PRO41:GLY74 | GLN42:ALA75 | THR43:ALA76 | HIS44:SER77 | VAL45:HIS78 | MET46:SER79 | TRP47:TRP80 | HIS48:ARG81 | ARG49:ASP82 | VAL50:LEU83 | ALA51:ALA84 | PRO52:PRO85 | LYS53:LEU86 | LEU54:LEU87 | ALA55:ALA88 | GLU56:GLU89 | ARG57:HIS90 | PHE58:TYR91 | LYS59:THR92 | VAL60:VAL93 | ILE61:VAL94 | VAL62:ALA95 | ALA63:PRO96 | ASP64:ASP97 | LEU65:LEU98 | PRO66:PRO99 | GLY67:GLY100 | TYR68:HIS101 | GLY69:GLY102 | TRP70:PHE103 | SER71:THR104 | ASP72:GLN105 | MET73:CYS106 | PRO74:PRO107 | GLU75:VAL108 | SER76:SER109 | ASP77:ARG110 | GLU78:GLN111 | GLN79:GAP | HIS80:GAP | THR81:GAP | PRO82:GAP | TYR83:LEU112 | THR84:SER113 | LYS85:LEU114 | ARG86:GLN115 | ALA87:GLY116 | MET88:MET117 | ALA89:ALA118 | LYS90:THR119 | GLN91:LEU120 | LEU92:LEU121 | ILE93:ASP122 | GLU94:ALA123 | ALA95:LEU124 | MET96:LEU125 | GLU97:LEU126 | GLN98:GLU127 | LEU99:VAL128 | GLY100:GLY129 | HIS101:MET130 | VAL102:LYS131 | HIS103:PRO132 | PHE104:GLN133 | ALA105:TRP134 | LEU106:VAL135 | ALA107:VAL136 | GLY108:GLY137 | HIS109:HIS138 | ASP110:SER139 | ARG111:ALA140 | GLY112:GLY141 | ALA113:ALA142 | ARG114:ALA143 | VAL115:ILE144 | SER116:GLY145 | TYR117:ALA146 | ARG118:GLN147 | LEU119:MET148 | ALA120:CYS149 | LEU121:LEU150 | ASP122:ASP151 | SER123:GLY152 | PRO124:GAP | GLY125:GAP | ARG126:GAP | LEU127:GAP | SER128:GAP | LYS129:GAP | LEU130:GAP | ALA131:GAP | VAL132:GAP | LEU133:GAP | ASP134:SER153 | ILE135:VAL154 | LEU136:THR155 | PRO137:PRO156 | THR138:GAP | TYR139:GAP | GLU140:GAP | TYR141:GAP | TRP142:GAP | GLN143:GAP | ARG144:GAP | MET145:GAP | ASN146:GAP | ARG147:GAP | ALA148:GAP | TYR149:GAP | ALA150:GAP | LEU151:GAP | LYS152:GAP | ILE153:GAP | TYR154:GAP | HIS155:GLN157 | TRP156:TRP158 | SER157:LEU159 | PHE158:VAL160 | LEU159:SER161 | ALA160:LEU162 | GLN161:ASN163 | PRO162:GLY164 | ALA163:ALA165 | PRO164:LEU166 | LEU165:LEU167 | PRO166:PRO168 | GLU167:GAP | ASN168:GAP | LEU169:GAP | LEU170:LEU169 | GLY171:SER170 | GLY172:GLY171 | ASP173:LEU172 | PRO174:PRO173 | ASP175:GLY174 | PHE176:PHE177 | TYR177:LEU178 | VAL178:PRO179 | LYS179:MET180 | ALA180:ALA181 | LYS181:LYS182 | LEU182:PHE183 | ALA183:LEU184 | SER184:ALA185 | TRP185:TRP190 | THR186:ALA191 | ARG187:ARG192 | ALA188:LEU193 | GLY189:LEU194 | ASP190:ALA195 | LEU191:ASN196 | SER192:SER197 | ALA193:ALA198 | PHE194:ALA199 | ASP195:ASP200 | PRO196:SER201 | ARG197:ARG202 | ALA198:ALA203 | VAL199:VAL204 | GLU200:GAP | HIS201:GAP | TYR202:GAP | ARG203:GAP | ILE204:GAP | ALA205:GAP | PHE206:GAP | ALA207:GAP | ASP208:GAP | PRO209:GAP | MET210:GAP | ARG211:GAP | ARG212:GAP | HIS213:HIS205 | VAL214:ARG206 | MET215:LEU207 | CYS216:LEU208 | GLU217:ASP209 | ASP218:GAP | TYR219:GAP | ARG220:ARG210 | ALA221:THR211 | GLY222:GLY212 | ALA223:SER213 | TYR224:ILE214 | ALA225:ILE215 | ASP226:ASP216 | PHE227:GAP | GLU228:GAP | HIS229:GAP | ASP230:GAP | LYS231:GAP | ILE232:GAP | ASP233:GAP | VAL234:GAP | GLU235:LYS217 | ALA236:GLN218 | GLY237:GLY219 | ASN238:THR220 | LYS239:GLU221 | ILE240:PHE222 | PRO241:TYR223 | VAL242:ALA224 | PRO243:ARG225 | MET244:LEU226 | LEU245:LEU227 | ALA246:ARG228 | LEU247:ASN229 | TRP248:THR230 | GLY249:GLY231 | ALA250:HIS232 | SER251:THR233 | GLY252:GLY234 | ILE253:ALA235 | ALA254:ALA236 | GLN255:GAP | SER256:GAP | ALA257:GAP | ALA258:GAP | THR259:GAP | PRO260:GAP | LEU261:LEU237 | ASP262:GLY238 | VAL263:MET239 | TRP264:MET240 | ARG265:ALA241 | LYS266:ASN242 | TRP267:TRP243 | ALA268:GLU265 | SER269:ASN266 | ASP270:ASP267 | VAL271:LYS268 | GLN272:MET269 | GLY273:VAL270 | ALA274:PRO271 | PRO275:PRO272 | ILE276:ALA273 | GLU277:GLN274 | SER278:ALA275 | GLY279:GLY294 | HIS280:HIS295 | PHE281:LEU296 | LEU282:LEU297 | PRO283:HIS298 | GLU284:GLU299 | GLU285:GLU300 | ALA286:THR301 | PRO287:PRO302 | ASP288:ASN303 | GLN289:GLU304 | THR290:THR305 | ALA291:ALA306 | GLU292:ALA307 | ALA293:SER308 | LEU294:ILE309 | VAL295:LEU310 | ARG296:SER311 | PHE297:LEU312 | PHE298:ASP313 | SER299:ASP314 | ALA300:ALA315 | ALA301:SER321 | PRO302:ALA322	Acid:ASP151 | Base:HIS295 | Nuc:SER139	SER139	HIS295	ASP151	ALA140	ALA143	TRP158	MISSING	HIS205	model_0	Failed: catalytic triad identity not conserved - needs Asp nucleophile, His base, Asp acid (mapped Nuc=SER, Base=HIS, Acid=ASP). (Fail) | Tier: Tier_5_Decoy | ID: 34.31%	0	0.5	Nuc;Carb1;Base	26 (Ints) / 31 (HeavyAtoms) = 0.84	(3.0 * 0.90) + (2.0 * 0.01) + (1.5 * 0.42) - (2.5 * 0.00) + (1.0 * 0.90) = 4.25 -> z = (raw - 2.5) / 1.25 = 1.40 -> Sigmoid = 0.8022	[3*1.5] + [2*1.0] + [2*2.5] + [0*2.0] + [17*1.0] + [5*4.0] + [12*2.0] + [0*3.0] + [0*2.5] - [3.3*0.05] = 72.33	0	0	0	0.706	0	0.226	0.355	0.628	11.79	999	1	0	485.8	16.45	271.5	4.01	12.73	0.559	0.387	1	0	0	0.624	2.42568	4.95627	3.34904	0	Tier_5_Decoy	none	2.08024	TRUE	FALSE	32.93	0	0		34.31	G	FALSE			FALSE		Tier:Tier_5_Decoy | Competence:0.000 | Consensus:0.00 | Cons:45.92	geometric_NAC_pose_quality; kinetic_feasibility_deferred_to_QMMM_Step08	PASS	0	63.8744	44.7458	999	54.3101	0.146263	0.715667	Decoy
57580	2139	41134	0041134_1524_CAI8185360_13_PFHpA	CAI8185360	13_PFHpA	Success	Tier_5_Decoy	FALSE	45.85	0.897536	0.935035	0.893855	0.888162	0.816754	47.3319	0.8636	0	999	999	0	0	0	0.1	4	0.5	0.283	1	0	0	0.181	94.41	0	direct_fallback	0	999	999	4.53105	34.31	2.98	4.45	9.38	999	3.41	3.41	9.37	3.1	2.96	999	TRUE	FALSE	1	0	19	3	2	2	10	3	7	2475	22	22	1	322	90	176	41	28	31	8	13	34.31	161.5	322	63	TRUE	MTVSSDMPKPEQRQYATTRDSRETTHHQHCLQWERDGSDWPNREASRFVLAGGIRWHVQVMGQGPVLLLLHGTGAASHSWRDLAPLLAEHYTVVAPDLPGHGFTQCPVSRQLSLQGMATLLDALLLEVGMKPQWVVGHSAGAAIGAQMCLDGSVTPQWLVSLNGALLPLSGLPGQLFLPMAKFLANRPIWARLLANSAADSRAVHRLLDRTGSIIDKQGTEFYARLLRNTGHTGAALGMMANWDLQPLQRRLPELQTRVLLVVGENDKMVPPAQANQICQRLPRAKVQRFSGYGHLLHEETPNETAASILSLDDACEAGQSA	MET1:MET1 | PRO2:THR2 | ASP3:VAL3 | LEU4:SER4 | ALA5:SER5 | ASP6:ASP6 | LEU7:MET7 | PHE8:TRP33 | PRO9:GLU34 | GLY10:ARG35 | PHE11:ASP36 | GLY12:GLY37 | SER13:SER38 | GLU14:ASP39 | TRP15:TRP40 | ILE16:PRO41 | ASN17:ASN42 | THR18:ARG43 | SER19:GLU44 | SER20:ALA45 | GLY21:SER46 | ARG22:ARG47 | ILE23:PHE48 | PHE24:HIS57 | ALA25:VAL58 | ARG26:GLN59 | VAL27:VAL60 | GLY28:MET61 | GLY29:GLY62 | ASP30:GLN63 | GLY31:GLY64 | PRO32:PRO65 | PRO33:VAL66 | LEU34:LEU67 | LEU35:LEU68 | LEU36:LEU69 | LEU37:LEU70 | HIS38:HIS71 | GLY39:GLY72 | PHE40:THR73 | PRO41:GLY74 | GLN42:ALA75 | THR43:ALA76 | HIS44:SER77 | VAL45:HIS78 | MET46:SER79 | TRP47:TRP80 | HIS48:ARG81 | ARG49:ASP82 | VAL50:LEU83 | ALA51:ALA84 | PRO52:PRO85 | LYS53:LEU86 | LEU54:LEU87 | ALA55:ALA88 | GLU56:GLU89 | ARG57:HIS90 | PHE58:TYR91 | LYS59:THR92 | VAL60:VAL93 | ILE61:VAL94 | VAL62:ALA95 | ALA63:PRO96 | ASP64:ASP97 | LEU65:LEU98 | PRO66:PRO99 | GLY67:GLY100 | TYR68:HIS101 | GLY69:GLY102 | TRP70:PHE103 | SER71:THR104 | ASP72:GLN105 | MET73:CYS106 | PRO74:PRO107 | GLU75:VAL108 | SER76:SER109 | ASP77:ARG110 | GLU78:GLN111 | GLN79:GAP | HIS80:GAP | THR81:GAP | PRO82:GAP | TYR83:LEU112 | THR84:SER113 | LYS85:LEU114 | ARG86:GLN115 | ALA87:GLY116 | MET88:MET117 | ALA89:ALA118 | LYS90:THR119 | GLN91:LEU120 | LEU92:LEU121 | ILE93:ASP122 | GLU94:ALA123 | ALA95:LEU124 | MET96:LEU125 | GLU97:LEU126 | GLN98:GLU127 | LEU99:VAL128 | GLY100:GLY129 | HIS101:MET130 | VAL102:LYS131 | HIS103:PRO132 | PHE104:GLN133 | ALA105:TRP134 | LEU106:VAL135 | ALA107:VAL136 | GLY108:GLY137 | HIS109:HIS138 | ASP110:SER139 | ARG111:ALA140 | GLY112:GLY141 | ALA113:ALA142 | ARG114:ALA143 | VAL115:ILE144 | SER116:GLY145 | TYR117:ALA146 | ARG118:GLN147 | LEU119:MET148 | ALA120:CYS149 | LEU121:LEU150 | ASP122:ASP151 | SER123:GLY152 | PRO124:GAP | GLY125:GAP | ARG126:GAP | LEU127:GAP | SER128:GAP | LYS129:GAP | LEU130:GAP | ALA131:GAP | VAL132:GAP | LEU133:GAP | ASP134:SER153 | ILE135:VAL154 | LEU136:THR155 | PRO137:PRO156 | THR138:GAP | TYR139:GAP | GLU140:GAP | TYR141:GAP | TRP142:GAP | GLN143:GAP | ARG144:GAP | MET145:GAP | ASN146:GAP | ARG147:GAP | ALA148:GAP | TYR149:GAP | ALA150:GAP | LEU151:GAP | LYS152:GAP | ILE153:GAP | TYR154:GAP | HIS155:GLN157 | TRP156:TRP158 | SER157:LEU159 | PHE158:VAL160 | LEU159:SER161 | ALA160:LEU162 | GLN161:ASN163 | PRO162:GLY164 | ALA163:ALA165 | PRO164:LEU166 | LEU165:LEU167 | PRO166:PRO168 | GLU167:GAP | ASN168:GAP | LEU169:GAP | LEU170:LEU169 | GLY171:SER170 | GLY172:GLY171 | ASP173:LEU172 | PRO174:PRO173 | ASP175:GLY174 | PHE176:PHE177 | TYR177:LEU178 | VAL178:PRO179 | LYS179:MET180 | ALA180:ALA181 | LYS181:LYS182 | LEU182:PHE183 | ALA183:LEU184 | SER184:ALA185 | TRP185:TRP190 | THR186:ALA191 | ARG187:ARG192 | ALA188:LEU193 | GLY189:LEU194 | ASP190:ALA195 | LEU191:ASN196 | SER192:SER197 | ALA193:ALA198 | PHE194:ALA199 | ASP195:ASP200 | PRO196:SER201 | ARG197:ARG202 | ALA198:ALA203 | VAL199:VAL204 | GLU200:GAP | HIS201:GAP | TYR202:GAP | ARG203:GAP | ILE204:GAP | ALA205:GAP | PHE206:GAP | ALA207:GAP | ASP208:GAP | PRO209:GAP | MET210:GAP | ARG211:GAP | ARG212:GAP | HIS213:HIS205 | VAL214:ARG206 | MET215:LEU207 | CYS216:LEU208 | GLU217:ASP209 | ASP218:GAP | TYR219:GAP | ARG220:ARG210 | ALA221:THR211 | GLY222:GLY212 | ALA223:SER213 | TYR224:ILE214 | ALA225:ILE215 | ASP226:ASP216 | PHE227:GAP | GLU228:GAP | HIS229:GAP | ASP230:GAP | LYS231:GAP | ILE232:GAP | ASP233:GAP | VAL234:GAP | GLU235:LYS217 | ALA236:GLN218 | GLY237:GLY219 | ASN238:THR220 | LYS239:GLU221 | ILE240:PHE222 | PRO241:TYR223 | VAL242:ALA224 | PRO243:ARG225 | MET244:LEU226 | LEU245:LEU227 | ALA246:ARG228 | LEU247:ASN229 | TRP248:THR230 | GLY249:GLY231 | ALA250:HIS232 | SER251:THR233 | GLY252:GLY234 | ILE253:ALA235 | ALA254:ALA236 | GLN255:GAP | SER256:GAP | ALA257:GAP | ALA258:GAP | THR259:GAP | PRO260:GAP | LEU261:LEU237 | ASP262:GLY238 | VAL263:MET239 | TRP264:MET240 | ARG265:ALA241 | LYS266:ASN242 | TRP267:TRP243 | ALA268:GLU265 | SER269:ASN266 | ASP270:ASP267 | VAL271:LYS268 | GLN272:MET269 | GLY273:VAL270 | ALA274:PRO271 | PRO275:PRO272 | ILE276:ALA273 | GLU277:GLN274 | SER278:ALA275 | GLY279:GLY294 | HIS280:HIS295 | PHE281:LEU296 | LEU282:LEU297 | PRO283:HIS298 | GLU284:GLU299 | GLU285:GLU300 | ALA286:THR301 | PRO287:PRO302 | ASP288:ASN303 | GLN289:GLU304 | THR290:THR305 | ALA291:ALA306 | GLU292:ALA307 | ALA293:SER308 | LEU294:ILE309 | VAL295:LEU310 | ARG296:SER311 | PHE297:LEU312 | PHE298:ASP313 | SER299:ASP314 | ALA300:ALA315 | ALA301:SER321 | PRO302:ALA322	Acid:ASP151 | Base:HIS295 | Nuc:SER139	SER139	HIS295	ASP151	ALA140	ALA143	TRP158	MISSING	HIS205	model_0	Failed: catalytic triad identity not conserved - needs Asp nucleophile, His base, Asp acid (mapped Nuc=SER, Base=HIS, Acid=ASP). (Fail) | Tier: Tier_5_Decoy | ID: 34.31%	0	0.5	Nuc;Carb1;Base	19 (Ints) / 22 (HeavyAtoms) = 0.86	(3.0 * 0.94) + (2.0 * 0.01) + (1.5 * 0.43) - (2.5 * 0.00) + (1.0 * 0.90) = 4.37 -> z = (raw - 2.5) / 1.25 = 1.49 -> Sigmoid = 0.8168	[3*1.5] + [2*1.0] + [2*2.5] + [0*2.0] + [10*1.0] + [3*4.0] + [7*2.0] + [0*3.0] + [0*2.5] - [3.4*0.05] = 47.33	0	0	0	0.7	0	0.273	0.318	0.662	8.03	999	1	0	496.3	16.35	194.2	2.94	8.95	0.391	0.274	1	0	0	0.577	1.80916	4.73162	3.36261	0	Tier_5_Decoy	none	2.17585	TRUE	FALSE	32.19	0	0		34.31	G	FALSE			FALSE		Tier:Tier_5_Decoy | Competence:0.000 | Consensus:0.00 | Cons:45.85	geometric_NAC_pose_quality; kinetic_feasibility_deferred_to_QMMM_Step08	PASS	0	65.9827	48.6594	999	57.321	0.269871	0.78259	Decoy
57581	2139	56674	0056674_2100_CKG81126_1_PFOA	CKG81126	1_PFOA	Success	Tier_5_Decoy	FALSE	45.68	0.947076	0.902144	0.969031	0.95831	0.816099	77.8417	0.92	0	999	999	0	0	0	0.1	5	0.625	0.625	1	0	0	0.181	98.47	0	direct_fallback	0	999	999	4.51319	27.34	2.77	3.42	5.65	5.02	3.11	3.11	3.11	2.58	2.95	2.37	TRUE	FALSE	1	0	23	1	0	1	18	10	8	2416	25	25	1	294	78	135	51	48	57	10	15	27.34	163.5	294	46	TRUE	MNHFFVEFGEYKASVCEWGDKSNPQIICFHGLGSTKLSFIEMAEFLKDNYHIVSFDLPGHGKTPNFEKDEDYGAAHLINWVVALLEQIGKETFHIVAHSWGASVALHYAAACPEKVNKMVLLDGGYHHGKMNAAYFAKLYKDAKEGECPPRSLEEEIIHYEKDFDEYIFGSKEAFIQSEKTVYSRWSPLIERAVYDLMREEDSKVKWHANGDTARGVIKFQYTVYKTLKSHEIKSDILLLYCDLPHDYLEIRELQIAEFSKHIDIKTKLYTDTGHLMHWDRPEEIAEDVLHWFK	MET1:MET1 | PRO2:GAP | ASP3:GAP | LEU4:GAP | ALA5:ASN2 | ASP6:HIS3 | LEU7:PHE4 | PHE8:PHE5 | PRO9:VAL6 | GLY10:GLU7 | PHE11:PHE8 | GLY12:GLY9 | SER13:GLU10 | GLU14:GLU17 | TRP15:TRP18 | ILE16:GLY19 | ASN17:ASP20 | THR18:LYS21 | SER19:SER22 | SER20:ASN23 | GLY21:GAP | ARG22:GAP | ILE23:GAP | PHE24:GAP | ALA25:GAP | ARG26:GAP | VAL27:GAP | GLY28:GAP | GLY29:GAP | ASP30:GAP | GLY31:GAP | PRO32:PRO24 | PRO33:GLN25 | LEU34:ILE26 | LEU35:ILE27 | LEU36:CYS28 | LEU37:PHE29 | HIS38:HIS30 | GLY39:GLY31 | PHE40:LEU32 | PRO41:GLY33 | GLN42:SER34 | THR43:THR35 | HIS44:LYS36 | VAL45:LEU37 | MET46:SER38 | TRP47:PHE39 | HIS48:ILE40 | ARG49:GLU41 | VAL50:MET42 | ALA51:ALA43 | PRO52:GLU44 | LYS53:PHE45 | LEU54:LEU46 | ALA55:LYS47 | GLU56:ASP48 | ARG57:ASN49 | PHE58:TYR50 | LYS59:HIS51 | VAL60:ILE52 | ILE61:VAL53 | VAL62:SER54 | ALA63:PHE55 | ASP64:ASP56 | LEU65:LEU57 | PRO66:PRO58 | GLY67:GLY59 | TYR68:HIS60 | GLY69:GLY61 | TRP70:LYS62 | SER71:THR63 | ASP72:PRO64 | MET73:ASN65 | PRO74:PHE66 | GLU75:GLU67 | SER76:LYS68 | ASP77:ASP69 | GLU78:GLU70 | GLN79:ASP71 | HIS80:GAP | THR81:GAP | PRO82:GAP | TYR83:TYR72 | THR84:GLY73 | LYS85:ALA74 | ARG86:ALA75 | ALA87:HIS76 | MET88:LEU77 | ALA89:ILE78 | LYS90:ASN79 | GLN91:TRP80 | LEU92:VAL81 | ILE93:VAL82 | GLU94:ALA83 | ALA95:LEU84 | MET96:LEU85 | GLU97:GLU86 | GLN98:GLN87 | LEU99:ILE88 | GLY100:GLY89 | HIS101:LYS90 | VAL102:GLU91 | HIS103:THR92 | PHE104:PHE93 | ALA105:HIS94 | LEU106:ILE95 | ALA107:VAL96 | GLY108:ALA97 | HIS109:HIS98 | ASP110:SER99 | ARG111:TRP100 | GLY112:GLY101 | ALA113:ALA102 | ARG114:SER103 | VAL115:VAL104 | SER116:ALA105 | TYR117:LEU106 | ARG118:HIS107 | LEU119:TYR108 | ALA120:ALA109 | LEU121:ALA110 | ASP122:ALA111 | SER123:CYS112 | PRO124:PRO113 | GLY125:GLU114 | ARG126:LYS115 | LEU127:VAL116 | SER128:ASN117 | LYS129:LYS118 | LEU130:MET119 | ALA131:VAL120 | VAL132:LEU121 | LEU133:LEU122 | ASP134:ASP123 | ILE135:GAP | LEU136:GAP | PRO137:GLY124 | THR138:GLY125 | TYR139:TYR126 | GLU140:HIS127 | TYR141:HIS128 | TRP142:GAP | GLN143:GLY129 | ARG144:LYS130 | MET145:MET131 | ASN146:ASN132 | ARG147:ALA133 | ALA148:ALA134 | TYR149:TYR135 | ALA150:PHE136 | LEU151:ALA137 | LYS152:LYS138 | ILE153:LEU139 | TYR154:TYR140 | HIS155:LYS141 | TRP156:ASP142 | SER157:ALA143 | PHE158:LYS144 | LEU159:GLU145 | ALA160:GLY146 | GLN161:GLU147 | PRO162:PRO150 | ALA163:ARG151 | PRO164:SER152 | LEU165:LEU153 | PRO166:GLU154 | GLU167:GLU155 | ASN168:GLU156 | LEU169:ILE157 | LEU170:ILE158 | GLY171:HIS159 | GLY172:TYR160 | ASP173:GLU161 | PRO174:LYS162 | ASP175:ASP163 | PHE176:PHE164 | TYR177:TYR167 | VAL178:ILE168 | LYS179:LYS180 | ALA180:THR181 | LYS181:VAL182 | LEU182:TYR183 | ALA183:SER184 | SER184:ARG185 | TRP185:TRP186 | THR186:SER187 | ARG187:PRO188 | ALA188:LEU189 | GLY189:ILE190 | ASP190:GLU191 | LEU191:ARG192 | SER192:ALA193 | ALA193:VAL194 | PHE194:TYR195 | ASP195:ASP196 | PRO196:ALA214 | ARG197:ARG215 | ALA198:GLY216 | VAL199:VAL217 | GLU200:ILE218 | HIS201:LYS219 | TYR202:PHE220 | ARG203:GLN221 | ILE204:TYR222 | ALA205:THR223 | PHE206:VAL224 | ALA207:TYR225 | ASP208:LYS226 | PRO209:THR227 | MET210:LEU228 | ARG211:LYS229 | ARG212:SER230 | HIS213:HIS231 | VAL214:GLU232 | MET215:ILE233 | CYS216:LYS234 | GLU217:SER235 | ASP218:ASP236 | TYR219:ILE237 | ARG220:LEU238 | ALA221:LEU239 | GLY222:GAP | ALA223:LEU240 | TYR224:TYR241 | ALA225:CYS242 | ASP226:ASP243 | PHE227:LEU244 | GLU228:PRO245 | HIS229:HIS246 | ASP230:ASP247 | LYS231:TYR248 | ILE232:LEU249 | ASP233:GLU250 | VAL234:ILE251 | GLU235:ARG252 | ALA236:GAP | GLY237:GAP | ASN238:GAP | LYS239:GAP | ILE240:GAP | PRO241:GAP | VAL242:GAP | PRO243:GAP | MET244:GAP | LEU245:GAP | ALA246:GAP | LEU247:GAP | TRP248:GAP | GLY249:GAP | ALA250:GLU253 | SER251:LEU254 | GLY252:GLN255 | ILE253:ILE256 | ALA254:ALA257 | GLN255:GLU258 | SER256:GAP | ALA257:PHE259 | ALA258:SER260 | THR259:LYS261 | PRO260:HIS262 | LEU261:ILE263 | ASP262:ASP264 | VAL263:ILE265 | TRP264:LYS266 | ARG265:THR267 | LYS266:LYS268 | TRP267:LEU269 | ALA268:TYR270 | SER269:THR271 | ASP270:ASP272 | VAL271:GAP | GLN272:GAP | GLY273:GAP | ALA274:GAP | PRO275:GAP | ILE276:GAP | GLU277:GAP | SER278:THR273 | GLY279:GLY274 | HIS280:HIS275 | PHE281:LEU276 | LEU282:MET277 | PRO283:HIS278 | GLU284:TRP279 | GLU285:ASP280 | ALA286:ARG281 | PRO287:PRO282 | ASP288:GLU283 | GLN289:GLU284 | THR290:ILE285 | ALA291:ALA286 | GLU292:GLU287 | ALA293:ASP288 | LEU294:VAL289 | VAL295:LEU290 | ARG296:HIS291 | PHE297:TRP292 | PHE298:PHE293 | SER299:LYS294 | ALA300:GAP | ALA301:GAP | PRO302:GAP	Acid:ASP123 | Base:HIS275 | Nuc:SER99	SER99	HIS275	ASP123	TRP100	SER103	LYS141	TYR140	TYR241	model_0	Failed: catalytic triad identity not conserved - needs Asp nucleophile, His base, Asp acid (mapped Nuc=SER, Base=HIS, Acid=ASP). (Fail) | Tier: Tier_5_Decoy | ID: 27.34%	0	0.6	Nuc;Carb1;Carb2;Acid;Base	23 (Ints) / 25 (HeavyAtoms) = 0.92	(3.0 * 0.90) + (2.0 * 0.01) + (1.5 * 0.46) - (2.5 * 0.00) + (1.0 * 0.95) = 4.36 -> z = (raw - 2.5) / 1.25 = 1.49 -> Sigmoid = 0.8161	[1*1.5] + [0*1.0] + [1*2.5] + [0*2.0] + [18*1.0] + [10*4.0] + [8*2.0] + [0*3.0] + [0*2.5] - [3.2*0.05] = 77.84	0	0	0	0.444	0	0.28	0.68	0.613	9.79	999	1	0	331.5	9.93	221.2	3.36	10.89	0.667	0.548	1	0.03	0	0.57	1.87113	4.59607	3.16539	0	Tier_5_Decoy	none	3.54967	TRUE	FALSE	23.32	0	0		27.34	H	FALSE			FALSE		Tier:Tier_5_Decoy | Competence:0.000 | Consensus:0.00 | Cons:45.68	geometric_NAC_pose_quality; kinetic_feasibility_deferred_to_QMMM_Step08	PASS	0	69.1996	65.8469	999	67.5233	-4.14998	2.95869	Decoy
57582	2119	34306	0034306_1271_A0A5C5WMT7_9PLAN_16_PFDS	A0A5C5WMT7_9PLAN	16_PFDS	Success	Tier_5_Decoy	FALSE	45.55	0.789661	0.89726	0.897871	0.762761	0.784908	96.3309	0.8286	0	999	999	0	0	0	0.1	5	0.625	0.675	0	0	0	0.181	81.63	0	direct_fallback	0	999	999	4.5218	26.16	2.34	3.51	999	5.75	2.44	2.44	3.03	2.44	2.86	2.51	TRUE	FALSE	1	0	29	3	0	2	21	12	9	2788	35	35	1	354	89	175	47	50	31	15	21	26.16	90.5	354	23	TRUE	MKFAWFSSFVLLAIGCSSGESGLSSDRIDIGSHRLEVRVSGDAQAYPAVVIESGLGATVEEWSRVQELLSQKTQVICYNRAGIGGSQPGAEPRDASTISRELRELLLRLQVDPPFVIVGHSIGGIYVRQFAAEHPDEVCGIILLDPTMEFLKPLSRNRIESQLQERWPQDYGRIESLLNRIHPRMSLMAGQSILELEPYFERVPIEQRQQQREVWLDLVTKRARQIEGMLSVLGRAECQELFASAESMDLVRDKAIDVPLLLLAAGKTGSSSASDNPSDNEAMTSDYFLWANDLRIDRYTSFVNSQANGRFKVVPDAGHNIHRDRPRYVAKAIEKMLDTVAKEIAHTEREVLTD	MET1:MET1 | PRO2:LYS2 | ASP3:GLY15 | LEU4:CYS16 | ALA5:SER17 | ASP6:SER18 | LEU7:GLY19 | PHE8:GLU20 | PRO9:SER21 | GLY10:GLY22 | PHE11:LEU23 | GLY12:SER24 | SER13:SER25 | GLU14:ASP26 | TRP15:ARG27 | ILE16:ILE28 | ASN17:ASP29 | THR18:ILE30 | SER19:GLY31 | SER20:SER32 | GLY21:HIS33 | ARG22:ARG34 | ILE23:LEU35 | PHE24:GLU36 | ALA25:VAL37 | ARG26:ARG38 | VAL27:VAL39 | GLY28:SER40 | GLY29:GLY41 | ASP30:ASP42 | GLY31:ALA43 | PRO32:PRO47 | PRO33:ALA48 | LEU34:VAL49 | LEU35:VAL50 | LEU36:ILE51 | LEU37:GLU52 | HIS38:SER53 | GLY39:GLY54 | PHE40:LEU55 | PRO41:GLY56 | GLN42:ALA57 | THR43:THR58 | HIS44:VAL59 | VAL45:GLU60 | MET46:GLU61 | TRP47:TRP62 | HIS48:SER63 | ARG49:ARG64 | VAL50:VAL65 | ALA51:GLN66 | PRO52:GLU67 | LYS53:LEU68 | LEU54:LEU69 | ALA55:SER70 | GLU56:GLN71 | ARG57:LYS72 | PHE58:THR73 | LYS59:GLN74 | VAL60:VAL75 | ILE61:ILE76 | VAL62:CYS77 | ALA63:TYR78 | ASP64:ASN79 | LEU65:ARG80 | PRO66:ALA81 | GLY67:GLY82 | TYR68:ILE83 | GLY69:GLY84 | TRP70:GLY85 | SER71:SER86 | ASP72:GAP | MET73:GLN87 | PRO74:PRO88 | GLU75:GLY89 | SER76:ALA90 | ASP77:GLU91 | GLU78:GAP | GLN79:GAP | HIS80:GAP | THR81:GAP | PRO82:PRO92 | TYR83:ARG93 | THR84:ASP94 | LYS85:ALA95 | ARG86:SER96 | ALA87:THR97 | MET88:ILE98 | ALA89:SER99 | LYS90:ARG100 | GLN91:GLU101 | LEU92:LEU102 | ILE93:ARG103 | GLU94:GLU104 | ALA95:LEU105 | MET96:LEU106 | GLU97:LEU107 | GLN98:ARG108 | LEU99:LEU109 | GLY100:GLN110 | HIS101:ASP112 | VAL102:PRO113 | HIS103:PRO114 | PHE104:PHE115 | ALA105:VAL116 | LEU106:ILE117 | ALA107:VAL118 | GLY108:GLY119 | HIS109:HIS120 | ASP110:SER121 | ARG111:ILE122 | GLY112:GLY123 | ALA113:GLY124 | ARG114:ILE125 | VAL115:TYR126 | SER116:VAL127 | TYR117:ARG128 | ARG118:GLN129 | LEU119:PHE130 | ALA120:ALA131 | LEU121:ALA132 | ASP122:GLU133 | SER123:HIS134 | PRO124:PRO135 | GLY125:ASP136 | ARG126:GLU137 | LEU127:VAL138 | SER128:CYS139 | LYS129:GLY140 | LEU130:ILE141 | ALA131:ILE142 | VAL132:LEU143 | LEU133:LEU144 | ASP134:ASP145 | ILE135:GAP | LEU136:GAP | PRO137:PRO146 | THR138:THR147 | TYR139:MET148 | GLU140:GLU149 | TYR141:PHE150 | TRP142:LEU151 | GLN143:LYS152 | ARG144:PRO153 | MET145:LEU154 | ASN146:ASN157 | ARG147:ARG158 | ALA148:ILE159 | TYR149:GLU160 | ALA150:SER161 | LEU151:GLN162 | LYS152:LEU163 | ILE153:GLN164 | TYR154:GLU165 | HIS155:ARG166 | TRP156:TRP167 | SER157:SER176 | PHE158:LEU177 | LEU159:LEU178 | ALA160:ASN179 | GLN161:ARG180 | PRO162:ILE181 | ALA163:HIS182 | PRO164:PRO183 | LEU165:ALA189 | PRO166:GLY190 | GLU167:GLN191 | ASN168:SER192 | LEU169:ILE193 | LEU170:LEU194 | GLY171:GLU195 | GLY172:LEU196 | ASP173:GLU197 | PRO174:PRO198 | ASP175:GAP | PHE176:TYR199 | TYR177:PHE200 | VAL178:GLU201 | LYS179:ARG202 | ALA180:VAL203 | LYS181:PRO204 | LEU182:ILE205 | ALA183:GLU206 | SER184:GLN207 | TRP185:TRP215 | THR186:LEU216 | ARG187:GAP | ALA188:GAP | GLY189:GAP | ASP190:ASP217 | LEU191:LEU218 | SER192:VAL219 | ALA193:THR220 | PHE194:LYS221 | ASP195:ARG222 | PRO196:ALA223 | ARG197:ARG224 | ALA198:GLN225 | VAL199:ILE226 | GLU200:GLU227 | HIS201:GLY228 | TYR202:MET229 | ARG203:LEU230 | ILE204:SER231 | ALA205:VAL232 | PHE206:LEU233 | ALA207:GLY234 | ASP208:GAP | PRO209:GAP | MET210:GAP | ARG211:GAP | ARG212:GAP | HIS213:ARG235 | VAL214:ALA236 | MET215:GLU237 | CYS216:CYS238 | GLU217:GLN239 | ASP218:GLU240 | TYR219:LEU241 | ARG220:PHE242 | ALA221:ALA243 | GLY222:SER244 | ALA223:ALA245 | TYR224:GAP | ALA225:GAP | ASP226:GAP | PHE227:GAP | GLU228:GAP | HIS229:GAP | ASP230:GLU246 | LYS231:SER247 | ILE232:MET248 | ASP233:ASP249 | VAL234:LEU250 | GLU235:VAL251 | ALA236:ARG252 | GLY237:ASP253 | ASN238:LYS254 | LYS239:ALA255 | ILE240:ILE256 | PRO241:ASP257 | VAL242:VAL258 | PRO243:PRO259 | MET244:LEU260 | LEU245:LEU261 | ALA246:LEU262 | LEU247:LEU263 | TRP248:ALA265 | GLY249:GLY266 | ALA250:LYS267 | SER251:THR268 | GLY252:GLY269 | ILE253:SER270 | ALA254:SER271 | GLN255:SER272 | SER256:ALA273 | ALA257:SER274 | ALA258:ASP275 | THR259:ASN276 | PRO260:PRO277 | LEU261:SER278 | ASP262:ASP279 | VAL263:ASP286 | TRP264:TYR287 | ARG265:PHE288 | LYS266:LEU289 | TRP267:TRP290 | ALA268:ALA291 | SER269:ASN292 | ASP270:ASP293 | VAL271:LEU294 | GLN272:LYS312 | GLY273:VAL313 | ALA274:VAL314 | PRO275:PRO315 | ILE276:GAP | GLU277:ASP316 | SER278:ALA317 | GLY279:GLY318 | HIS280:HIS319 | PHE281:ASN320 | LEU282:ILE321 | PRO283:HIS322 | GLU284:ARG323 | GLU285:ASP324 | ALA286:ARG325 | PRO287:PRO326 | ASP288:ARG327 | GLN289:TYR328 | THR290:VAL329 | ALA291:ALA330 | GLU292:LYS331 | ALA293:ALA332 | LEU294:ILE333 | VAL295:GLU334 | ARG296:LYS335 | PHE297:MET336 | PHE298:LEU337 | SER299:ASP338 | ALA300:THR339 | ALA301:THR353 | PRO302:ASP354	Acid:ASP145 | Base:HIS319 | Nuc:SER121	SER121	HIS319	ASP145	ILE122	ARG128	ARG166	TRP167	LEU241	model_0	Failed: catalytic triad identity not conserved - needs Asp nucleophile, His base, Asp acid (mapped Nuc=SER, Base=HIS, Acid=ASP). (Fail) | Tier: Tier_5_Decoy | ID: 26.16%	0	0.6	Nuc;Carb1;Acid;Stab_Y;Base	29 (Ints) / 35 (HeavyAtoms) = 0.83	(3.0 * 0.90) + (2.0 * 0.01) + (1.5 * 0.41) - (2.5 * 0.00) + (1.0 * 0.79) = 4.12 -> z = (raw - 2.5) / 1.25 = 1.29 -> Sigmoid = 0.7849	[3*1.5] + [0*1.0] + [2*2.5] + [0*2.0] + [21*1.0] + [12*4.0] + [9*2.0] + [0*3.0] + [0*2.5] - [3.4*0.05] = 96.33	0	0	0	0.429	0	0.229	0.486	0.652	11.21	999	1	0	357.4	10.07	312.6	4.54	14.95	0.874	0.743	1	0	0	0.621	2.43886	4.78926	3.38105	0	Tier_5_Decoy	none	3.56571	TRUE	FALSE	22.97	0	0		26.16	H	FALSE			FALSE		Tier:Tier_5_Decoy | Competence:0.000 | Consensus:0.00 | Cons:45.55	geometric_NAC_pose_quality; kinetic_feasibility_deferred_to_QMMM_Step08	PASS	0	44.9233	17.5876	999	31.2555	-2.42257	4.45853	Decoy
57583	2120	41124	0041124_1524_CAI8185360_3_PFHxS	CAI8185360	3_PFHxS	Success	Tier_5_Decoy	FALSE	45.53	0.891149	0.944738	0.910836	0.877751	0.812128	42.3345	0.7826	0	999	999	0	0	0	0.1	4	0.5	0.372	0	0	0	0.181	93.88	0	direct_fallback	0	999	999	4.52515	34.31	2.55	4.21	9.22	999	2.84	2.84	8.99	2.84	2.98	999	TRUE	FALSE	1	0	18	3	0	2	9	3	6	2475	23	23	1	322	90	176	41	28	31	7	13	34.31	161.5	322	63	TRUE	MTVSSDMPKPEQRQYATTRDSRETTHHQHCLQWERDGSDWPNREASRFVLAGGIRWHVQVMGQGPVLLLLHGTGAASHSWRDLAPLLAEHYTVVAPDLPGHGFTQCPVSRQLSLQGMATLLDALLLEVGMKPQWVVGHSAGAAIGAQMCLDGSVTPQWLVSLNGALLPLSGLPGQLFLPMAKFLANRPIWARLLANSAADSRAVHRLLDRTGSIIDKQGTEFYARLLRNTGHTGAALGMMANWDLQPLQRRLPELQTRVLLVVGENDKMVPPAQANQICQRLPRAKVQRFSGYGHLLHEETPNETAASILSLDDACEAGQSA	MET1:MET1 | PRO2:THR2 | ASP3:VAL3 | LEU4:SER4 | ALA5:SER5 | ASP6:ASP6 | LEU7:MET7 | PHE8:TRP33 | PRO9:GLU34 | GLY10:ARG35 | PHE11:ASP36 | GLY12:GLY37 | SER13:SER38 | GLU14:ASP39 | TRP15:TRP40 | ILE16:PRO41 | ASN17:ASN42 | THR18:ARG43 | SER19:GLU44 | SER20:ALA45 | GLY21:SER46 | ARG22:ARG47 | ILE23:PHE48 | PHE24:HIS57 | ALA25:VAL58 | ARG26:GLN59 | VAL27:VAL60 | GLY28:MET61 | GLY29:GLY62 | ASP30:GLN63 | GLY31:GLY64 | PRO32:PRO65 | PRO33:VAL66 | LEU34:LEU67 | LEU35:LEU68 | LEU36:LEU69 | LEU37:LEU70 | HIS38:HIS71 | GLY39:GLY72 | PHE40:THR73 | PRO41:GLY74 | GLN42:ALA75 | THR43:ALA76 | HIS44:SER77 | VAL45:HIS78 | MET46:SER79 | TRP47:TRP80 | HIS48:ARG81 | ARG49:ASP82 | VAL50:LEU83 | ALA51:ALA84 | PRO52:PRO85 | LYS53:LEU86 | LEU54:LEU87 | ALA55:ALA88 | GLU56:GLU89 | ARG57:HIS90 | PHE58:TYR91 | LYS59:THR92 | VAL60:VAL93 | ILE61:VAL94 | VAL62:ALA95 | ALA63:PRO96 | ASP64:ASP97 | LEU65:LEU98 | PRO66:PRO99 | GLY67:GLY100 | TYR68:HIS101 | GLY69:GLY102 | TRP70:PHE103 | SER71:THR104 | ASP72:GLN105 | MET73:CYS106 | PRO74:PRO107 | GLU75:VAL108 | SER76:SER109 | ASP77:ARG110 | GLU78:GLN111 | GLN79:GAP | HIS80:GAP | THR81:GAP | PRO82:GAP | TYR83:LEU112 | THR84:SER113 | LYS85:LEU114 | ARG86:GLN115 | ALA87:GLY116 | MET88:MET117 | ALA89:ALA118 | LYS90:THR119 | GLN91:LEU120 | LEU92:LEU121 | ILE93:ASP122 | GLU94:ALA123 | ALA95:LEU124 | MET96:LEU125 | GLU97:LEU126 | GLN98:GLU127 | LEU99:VAL128 | GLY100:GLY129 | HIS101:MET130 | VAL102:LYS131 | HIS103:PRO132 | PHE104:GLN133 | ALA105:TRP134 | LEU106:VAL135 | ALA107:VAL136 | GLY108:GLY137 | HIS109:HIS138 | ASP110:SER139 | ARG111:ALA140 | GLY112:GLY141 | ALA113:ALA142 | ARG114:ALA143 | VAL115:ILE144 | SER116:GLY145 | TYR117:ALA146 | ARG118:GLN147 | LEU119:MET148 | ALA120:CYS149 | LEU121:LEU150 | ASP122:ASP151 | SER123:GLY152 | PRO124:GAP | GLY125:GAP | ARG126:GAP | LEU127:GAP | SER128:GAP | LYS129:GAP | LEU130:GAP | ALA131:GAP | VAL132:GAP | LEU133:GAP | ASP134:SER153 | ILE135:VAL154 | LEU136:THR155 | PRO137:PRO156 | THR138:GAP | TYR139:GAP | GLU140:GAP | TYR141:GAP | TRP142:GAP | GLN143:GAP | ARG144:GAP | MET145:GAP | ASN146:GAP | ARG147:GAP | ALA148:GAP | TYR149:GAP | ALA150:GAP | LEU151:GAP | LYS152:GAP | ILE153:GAP | TYR154:GAP | HIS155:GLN157 | TRP156:TRP158 | SER157:LEU159 | PHE158:VAL160 | LEU159:SER161 | ALA160:LEU162 | GLN161:ASN163 | PRO162:GLY164 | ALA163:ALA165 | PRO164:LEU166 | LEU165:LEU167 | PRO166:PRO168 | GLU167:GAP | ASN168:GAP | LEU169:GAP | LEU170:LEU169 | GLY171:SER170 | GLY172:GLY171 | ASP173:LEU172 | PRO174:PRO173 | ASP175:GLY174 | PHE176:PHE177 | TYR177:LEU178 | VAL178:PRO179 | LYS179:MET180 | ALA180:ALA181 | LYS181:LYS182 | LEU182:PHE183 | ALA183:LEU184 | SER184:ALA185 | TRP185:TRP190 | THR186:ALA191 | ARG187:ARG192 | ALA188:LEU193 | GLY189:LEU194 | ASP190:ALA195 | LEU191:ASN196 | SER192:SER197 | ALA193:ALA198 | PHE194:ALA199 | ASP195:ASP200 | PRO196:SER201 | ARG197:ARG202 | ALA198:ALA203 | VAL199:VAL204 | GLU200:GAP | HIS201:GAP | TYR202:GAP | ARG203:GAP | ILE204:GAP | ALA205:GAP | PHE206:GAP | ALA207:GAP | ASP208:GAP | PRO209:GAP | MET210:GAP | ARG211:GAP | ARG212:GAP | HIS213:HIS205 | VAL214:ARG206 | MET215:LEU207 | CYS216:LEU208 | GLU217:ASP209 | ASP218:GAP | TYR219:GAP | ARG220:ARG210 | ALA221:THR211 | GLY222:GLY212 | ALA223:SER213 | TYR224:ILE214 | ALA225:ILE215 | ASP226:ASP216 | PHE227:GAP | GLU228:GAP | HIS229:GAP | ASP230:GAP | LYS231:GAP | ILE232:GAP | ASP233:GAP | VAL234:GAP | GLU235:LYS217 | ALA236:GLN218 | GLY237:GLY219 | ASN238:THR220 | LYS239:GLU221 | ILE240:PHE222 | PRO241:TYR223 | VAL242:ALA224 | PRO243:ARG225 | MET244:LEU226 | LEU245:LEU227 | ALA246:ARG228 | LEU247:ASN229 | TRP248:THR230 | GLY249:GLY231 | ALA250:HIS232 | SER251:THR233 | GLY252:GLY234 | ILE253:ALA235 | ALA254:ALA236 | GLN255:GAP | SER256:GAP | ALA257:GAP | ALA258:GAP | THR259:GAP | PRO260:GAP | LEU261:LEU237 | ASP262:GLY238 | VAL263:MET239 | TRP264:MET240 | ARG265:ALA241 | LYS266:ASN242 | TRP267:TRP243 | ALA268:GLU265 | SER269:ASN266 | ASP270:ASP267 | VAL271:LYS268 | GLN272:MET269 | GLY273:VAL270 | ALA274:PRO271 | PRO275:PRO272 | ILE276:ALA273 | GLU277:GLN274 | SER278:ALA275 | GLY279:GLY294 | HIS280:HIS295 | PHE281:LEU296 | LEU282:LEU297 | PRO283:HIS298 | GLU284:GLU299 | GLU285:GLU300 | ALA286:THR301 | PRO287:PRO302 | ASP288:ASN303 | GLN289:GLU304 | THR290:THR305 | ALA291:ALA306 | GLU292:ALA307 | ALA293:SER308 | LEU294:ILE309 | VAL295:LEU310 | ARG296:SER311 | PHE297:LEU312 | PHE298:ASP313 | SER299:ASP314 | ALA300:ALA315 | ALA301:SER321 | PRO302:ALA322	Acid:ASP151 | Base:HIS295 | Nuc:SER139	SER139	HIS295	ASP151	ALA140	ALA143	TRP158	MISSING	HIS205	model_0	Failed: catalytic triad identity not conserved - needs Asp nucleophile, His base, Asp acid (mapped Nuc=SER, Base=HIS, Acid=ASP). (Fail) | Tier: Tier_5_Decoy | ID: 34.31%	0	0.5	Nuc;Carb1;Base	18 (Ints) / 23 (HeavyAtoms) = 0.78	(3.0 * 0.94) + (2.0 * 0.01) + (1.5 * 0.39) - (2.5 * 0.00) + (1.0 * 0.89) = 4.33 -> z = (raw - 2.5) / 1.25 = 1.46 -> Sigmoid = 0.8121	[3*1.5] + [0*1.0] + [2*2.5] + [0*2.0] + [9*1.0] + [3*4.0] + [6*2.0] + [0*3.0] + [0*2.5] - [3.3*0.05] = 42.33	0	0	0	0.667	0	0.304	0.348	0.66	9.13	999	1	0	489.5	16.23	207.1	3.15	9.9	0.423	0.305	1	0	0	0.546	2.43665	4.84249	3.30937	0	Tier_5_Decoy	none	2.1381	TRUE	FALSE	32.48	0	0		34.31	G	FALSE			FALSE		Tier:Tier_5_Decoy | Competence:0.000 | Consensus:0.00 | Cons:45.53	geometric_NAC_pose_quality; kinetic_feasibility_deferred_to_QMMM_Step08	PASS	0	64.8387	46.7009	999	55.7698	0.334166	0.8725	Decoy
57584	2121	41136	0041136_1524_CAI8185360_15_PFHpS	CAI8185360	15_PFHpS	Success	Tier_5_Decoy	FALSE	45.29	0.892533	0.93559	0.903984	0.881769	0.81476	61.3342	0.8462	0	999	999	0	0	0	0.1	4	0.5	0.369	0	0	0	0.181	94.27	0	direct_fallback	0	999	999	4.52939	34.31	2.58	3.63	8.67	999	4.95	4.95	9.03	2.63	2.94	999	TRUE	FALSE	1	0	22	3	0	2	14	5	9	2475	26	26	1	322	90	176	41	28	31	8	15	34.31	161.5	322	63	TRUE	MTVSSDMPKPEQRQYATTRDSRETTHHQHCLQWERDGSDWPNREASRFVLAGGIRWHVQVMGQGPVLLLLHGTGAASHSWRDLAPLLAEHYTVVAPDLPGHGFTQCPVSRQLSLQGMATLLDALLLEVGMKPQWVVGHSAGAAIGAQMCLDGSVTPQWLVSLNGALLPLSGLPGQLFLPMAKFLANRPIWARLLANSAADSRAVHRLLDRTGSIIDKQGTEFYARLLRNTGHTGAALGMMANWDLQPLQRRLPELQTRVLLVVGENDKMVPPAQANQICQRLPRAKVQRFSGYGHLLHEETPNETAASILSLDDACEAGQSA	MET1:MET1 | PRO2:THR2 | ASP3:VAL3 | LEU4:SER4 | ALA5:SER5 | ASP6:ASP6 | LEU7:MET7 | PHE8:TRP33 | PRO9:GLU34 | GLY10:ARG35 | PHE11:ASP36 | GLY12:GLY37 | SER13:SER38 | GLU14:ASP39 | TRP15:TRP40 | ILE16:PRO41 | ASN17:ASN42 | THR18:ARG43 | SER19:GLU44 | SER20:ALA45 | GLY21:SER46 | ARG22:ARG47 | ILE23:PHE48 | PHE24:HIS57 | ALA25:VAL58 | ARG26:GLN59 | VAL27:VAL60 | GLY28:MET61 | GLY29:GLY62 | ASP30:GLN63 | GLY31:GLY64 | PRO32:PRO65 | PRO33:VAL66 | LEU34:LEU67 | LEU35:LEU68 | LEU36:LEU69 | LEU37:LEU70 | HIS38:HIS71 | GLY39:GLY72 | PHE40:THR73 | PRO41:GLY74 | GLN42:ALA75 | THR43:ALA76 | HIS44:SER77 | VAL45:HIS78 | MET46:SER79 | TRP47:TRP80 | HIS48:ARG81 | ARG49:ASP82 | VAL50:LEU83 | ALA51:ALA84 | PRO52:PRO85 | LYS53:LEU86 | LEU54:LEU87 | ALA55:ALA88 | GLU56:GLU89 | ARG57:HIS90 | PHE58:TYR91 | LYS59:THR92 | VAL60:VAL93 | ILE61:VAL94 | VAL62:ALA95 | ALA63:PRO96 | ASP64:ASP97 | LEU65:LEU98 | PRO66:PRO99 | GLY67:GLY100 | TYR68:HIS101 | GLY69:GLY102 | TRP70:PHE103 | SER71:THR104 | ASP72:GLN105 | MET73:CYS106 | PRO74:PRO107 | GLU75:VAL108 | SER76:SER109 | ASP77:ARG110 | GLU78:GLN111 | GLN79:GAP | HIS80:GAP | THR81:GAP | PRO82:GAP | TYR83:LEU112 | THR84:SER113 | LYS85:LEU114 | ARG86:GLN115 | ALA87:GLY116 | MET88:MET117 | ALA89:ALA118 | LYS90:THR119 | GLN91:LEU120 | LEU92:LEU121 | ILE93:ASP122 | GLU94:ALA123 | ALA95:LEU124 | MET96:LEU125 | GLU97:LEU126 | GLN98:GLU127 | LEU99:VAL128 | GLY100:GLY129 | HIS101:MET130 | VAL102:LYS131 | HIS103:PRO132 | PHE104:GLN133 | ALA105:TRP134 | LEU106:VAL135 | ALA107:VAL136 | GLY108:GLY137 | HIS109:HIS138 | ASP110:SER139 | ARG111:ALA140 | GLY112:GLY141 | ALA113:ALA142 | ARG114:ALA143 | VAL115:ILE144 | SER116:GLY145 | TYR117:ALA146 | ARG118:GLN147 | LEU119:MET148 | ALA120:CYS149 | LEU121:LEU150 | ASP122:ASP151 | SER123:GLY152 | PRO124:GAP | GLY125:GAP | ARG126:GAP | LEU127:GAP | SER128:GAP | LYS129:GAP | LEU130:GAP | ALA131:GAP | VAL132:GAP | LEU133:GAP | ASP134:SER153 | ILE135:VAL154 | LEU136:THR155 | PRO137:PRO156 | THR138:GAP | TYR139:GAP | GLU140:GAP | TYR141:GAP | TRP142:GAP | GLN143:GAP | ARG144:GAP | MET145:GAP | ASN146:GAP | ARG147:GAP | ALA148:GAP | TYR149:GAP | ALA150:GAP | LEU151:GAP | LYS152:GAP | ILE153:GAP | TYR154:GAP | HIS155:GLN157 | TRP156:TRP158 | SER157:LEU159 | PHE158:VAL160 | LEU159:SER161 | ALA160:LEU162 | GLN161:ASN163 | PRO162:GLY164 | ALA163:ALA165 | PRO164:LEU166 | LEU165:LEU167 | PRO166:PRO168 | GLU167:GAP | ASN168:GAP | LEU169:GAP | LEU170:LEU169 | GLY171:SER170 | GLY172:GLY171 | ASP173:LEU172 | PRO174:PRO173 | ASP175:GLY174 | PHE176:PHE177 | TYR177:LEU178 | VAL178:PRO179 | LYS179:MET180 | ALA180:ALA181 | LYS181:LYS182 | LEU182:PHE183 | ALA183:LEU184 | SER184:ALA185 | TRP185:TRP190 | THR186:ALA191 | ARG187:ARG192 | ALA188:LEU193 | GLY189:LEU194 | ASP190:ALA195 | LEU191:ASN196 | SER192:SER197 | ALA193:ALA198 | PHE194:ALA199 | ASP195:ASP200 | PRO196:SER201 | ARG197:ARG202 | ALA198:ALA203 | VAL199:VAL204 | GLU200:GAP | HIS201:GAP | TYR202:GAP | ARG203:GAP | ILE204:GAP | ALA205:GAP | PHE206:GAP | ALA207:GAP | ASP208:GAP | PRO209:GAP | MET210:GAP | ARG211:GAP | ARG212:GAP | HIS213:HIS205 | VAL214:ARG206 | MET215:LEU207 | CYS216:LEU208 | GLU217:ASP209 | ASP218:GAP | TYR219:GAP | ARG220:ARG210 | ALA221:THR211 | GLY222:GLY212 | ALA223:SER213 | TYR224:ILE214 | ALA225:ILE215 | ASP226:ASP216 | PHE227:GAP | GLU228:GAP | HIS229:GAP | ASP230:GAP | LYS231:GAP | ILE232:GAP | ASP233:GAP | VAL234:GAP | GLU235:LYS217 | ALA236:GLN218 | GLY237:GLY219 | ASN238:THR220 | LYS239:GLU221 | ILE240:PHE222 | PRO241:TYR223 | VAL242:ALA224 | PRO243:ARG225 | MET244:LEU226 | LEU245:LEU227 | ALA246:ARG228 | LEU247:ASN229 | TRP248:THR230 | GLY249:GLY231 | ALA250:HIS232 | SER251:THR233 | GLY252:GLY234 | ILE253:ALA235 | ALA254:ALA236 | GLN255:GAP | SER256:GAP | ALA257:GAP | ALA258:GAP | THR259:GAP | PRO260:GAP | LEU261:LEU237 | ASP262:GLY238 | VAL263:MET239 | TRP264:MET240 | ARG265:ALA241 | LYS266:ASN242 | TRP267:TRP243 | ALA268:GLU265 | SER269:ASN266 | ASP270:ASP267 | VAL271:LYS268 | GLN272:MET269 | GLY273:VAL270 | ALA274:PRO271 | PRO275:PRO272 | ILE276:ALA273 | GLU277:GLN274 | SER278:ALA275 | GLY279:GLY294 | HIS280:HIS295 | PHE281:LEU296 | LEU282:LEU297 | PRO283:HIS298 | GLU284:GLU299 | GLU285:GLU300 | ALA286:THR301 | PRO287:PRO302 | ASP288:ASN303 | GLN289:GLU304 | THR290:THR305 | ALA291:ALA306 | GLU292:ALA307 | ALA293:SER308 | LEU294:ILE309 | VAL295:LEU310 | ARG296:SER311 | PHE297:LEU312 | PHE298:ASP313 | SER299:ASP314 | ALA300:ALA315 | ALA301:SER321 | PRO302:ALA322	Acid:ASP151 | Base:HIS295 | Nuc:SER139	SER139	HIS295	ASP151	ALA140	ALA143	TRP158	MISSING	HIS205	model_0	Failed: catalytic triad identity not conserved - needs Asp nucleophile, His base, Asp acid (mapped Nuc=SER, Base=HIS, Acid=ASP). (Fail) | Tier: Tier_5_Decoy | ID: 34.31%	0	0.5	Nuc;Carb1;Base	22 (Ints) / 26 (HeavyAtoms) = 0.85	(3.0 * 0.94) + (2.0 * 0.01) + (1.5 * 0.42) - (2.5 * 0.00) + (1.0 * 0.89) = 4.35 -> z = (raw - 2.5) / 1.25 = 1.48 -> Sigmoid = 0.8148	[3*1.5] + [0*1.0] + [2*2.5] + [0*2.0] + [14*1.0] + [5*4.0] + [9*2.0] + [0*3.0] + [0*2.5] - [3.3*0.05] = 61.33	0	0	0	0.643	0	0.154	0.346	0.625	9.16	999	1	0	495.8	16.33	237.6	3.53	11.14	0.479	0.341	1	0	0	0.696	2.03119	4.9492	3.31631	0	Tier_5_Decoy	none	1.90063	TRUE	FALSE	34.43	0	0		34.31	G	FALSE			FALSE		Tier:Tier_5_Decoy | Competence:0.000 | Consensus:0.00 | Cons:45.29	geometric_NAC_pose_quality; kinetic_feasibility_deferred_to_QMMM_Step08	PASS	0	64.913	46.5487	999	55.7309	0.333015	0.85808	Decoy
57585	2139	41133	0041133_1524_CAI8185360_12_PFUnDA	CAI8185360	12_PFUnDA	Success	Tier_5_Decoy	FALSE	45.22	0.898829	0.89645	0.89803	0.899424	0.775194	53.3285	0.5882	0	999	999	0	0	0	0.1	4	0.5	0.389	1	0	0	0.181	95.79	0	direct_fallback	0	999	999	4.52995	34.31	2.32	2.93	7.67	999	4.9	4.9	8.86	3	2.95	999	TRUE	FALSE	1	0	20	3	3	2	11	4	7	2475	34	34	1	322	90	176	41	28	31	8	21	34.31	161.5	322	63	TRUE	MTVSSDMPKPEQRQYATTRDSRETTHHQHCLQWERDGSDWPNREASRFVLAGGIRWHVQVMGQGPVLLLLHGTGAASHSWRDLAPLLAEHYTVVAPDLPGHGFTQCPVSRQLSLQGMATLLDALLLEVGMKPQWVVGHSAGAAIGAQMCLDGSVTPQWLVSLNGALLPLSGLPGQLFLPMAKFLANRPIWARLLANSAADSRAVHRLLDRTGSIIDKQGTEFYARLLRNTGHTGAALGMMANWDLQPLQRRLPELQTRVLLVVGENDKMVPPAQANQICQRLPRAKVQRFSGYGHLLHEETPNETAASILSLDDACEAGQSA	MET1:MET1 | PRO2:THR2 | ASP3:VAL3 | LEU4:SER4 | ALA5:SER5 | ASP6:ASP6 | LEU7:MET7 | PHE8:TRP33 | PRO9:GLU34 | GLY10:ARG35 | PHE11:ASP36 | GLY12:GLY37 | SER13:SER38 | GLU14:ASP39 | TRP15:TRP40 | ILE16:PRO41 | ASN17:ASN42 | THR18:ARG43 | SER19:GLU44 | SER20:ALA45 | GLY21:SER46 | ARG22:ARG47 | ILE23:PHE48 | PHE24:HIS57 | ALA25:VAL58 | ARG26:GLN59 | VAL27:VAL60 | GLY28:MET61 | GLY29:GLY62 | ASP30:GLN63 | GLY31:GLY64 | PRO32:PRO65 | PRO33:VAL66 | LEU34:LEU67 | LEU35:LEU68 | LEU36:LEU69 | LEU37:LEU70 | HIS38:HIS71 | GLY39:GLY72 | PHE40:THR73 | PRO41:GLY74 | GLN42:ALA75 | THR43:ALA76 | HIS44:SER77 | VAL45:HIS78 | MET46:SER79 | TRP47:TRP80 | HIS48:ARG81 | ARG49:ASP82 | VAL50:LEU83 | ALA51:ALA84 | PRO52:PRO85 | LYS53:LEU86 | LEU54:LEU87 | ALA55:ALA88 | GLU56:GLU89 | ARG57:HIS90 | PHE58:TYR91 | LYS59:THR92 | VAL60:VAL93 | ILE61:VAL94 | VAL62:ALA95 | ALA63:PRO96 | ASP64:ASP97 | LEU65:LEU98 | PRO66:PRO99 | GLY67:GLY100 | TYR68:HIS101 | GLY69:GLY102 | TRP70:PHE103 | SER71:THR104 | ASP72:GLN105 | MET73:CYS106 | PRO74:PRO107 | GLU75:VAL108 | SER76:SER109 | ASP77:ARG110 | GLU78:GLN111 | GLN79:GAP | HIS80:GAP | THR81:GAP | PRO82:GAP | TYR83:LEU112 | THR84:SER113 | LYS85:LEU114 | ARG86:GLN115 | ALA87:GLY116 | MET88:MET117 | ALA89:ALA118 | LYS90:THR119 | GLN91:LEU120 | LEU92:LEU121 | ILE93:ASP122 | GLU94:ALA123 | ALA95:LEU124 | MET96:LEU125 | GLU97:LEU126 | GLN98:GLU127 | LEU99:VAL128 | GLY100:GLY129 | HIS101:MET130 | VAL102:LYS131 | HIS103:PRO132 | PHE104:GLN133 | ALA105:TRP134 | LEU106:VAL135 | ALA107:VAL136 | GLY108:GLY137 | HIS109:HIS138 | ASP110:SER139 | ARG111:ALA140 | GLY112:GLY141 | ALA113:ALA142 | ARG114:ALA143 | VAL115:ILE144 | SER116:GLY145 | TYR117:ALA146 | ARG118:GLN147 | LEU119:MET148 | ALA120:CYS149 | LEU121:LEU150 | ASP122:ASP151 | SER123:GLY152 | PRO124:GAP | GLY125:GAP | ARG126:GAP | LEU127:GAP | SER128:GAP | LYS129:GAP | LEU130:GAP | ALA131:GAP | VAL132:GAP | LEU133:GAP | ASP134:SER153 | ILE135:VAL154 | LEU136:THR155 | PRO137:PRO156 | THR138:GAP | TYR139:GAP | GLU140:GAP | TYR141:GAP | TRP142:GAP | GLN143:GAP | ARG144:GAP | MET145:GAP | ASN146:GAP | ARG147:GAP | ALA148:GAP | TYR149:GAP | ALA150:GAP | LEU151:GAP | LYS152:GAP | ILE153:GAP | TYR154:GAP | HIS155:GLN157 | TRP156:TRP158 | SER157:LEU159 | PHE158:VAL160 | LEU159:SER161 | ALA160:LEU162 | GLN161:ASN163 | PRO162:GLY164 | ALA163:ALA165 | PRO164:LEU166 | LEU165:LEU167 | PRO166:PRO168 | GLU167:GAP | ASN168:GAP | LEU169:GAP | LEU170:LEU169 | GLY171:SER170 | GLY172:GLY171 | ASP173:LEU172 | PRO174:PRO173 | ASP175:GLY174 | PHE176:PHE177 | TYR177:LEU178 | VAL178:PRO179 | LYS179:MET180 | ALA180:ALA181 | LYS181:LYS182 | LEU182:PHE183 | ALA183:LEU184 | SER184:ALA185 | TRP185:TRP190 | THR186:ALA191 | ARG187:ARG192 | ALA188:LEU193 | GLY189:LEU194 | ASP190:ALA195 | LEU191:ASN196 | SER192:SER197 | ALA193:ALA198 | PHE194:ALA199 | ASP195:ASP200 | PRO196:SER201 | ARG197:ARG202 | ALA198:ALA203 | VAL199:VAL204 | GLU200:GAP | HIS201:GAP | TYR202:GAP | ARG203:GAP | ILE204:GAP | ALA205:GAP | PHE206:GAP | ALA207:GAP | ASP208:GAP | PRO209:GAP | MET210:GAP | ARG211:GAP | ARG212:GAP | HIS213:HIS205 | VAL214:ARG206 | MET215:LEU207 | CYS216:LEU208 | GLU217:ASP209 | ASP218:GAP | TYR219:GAP | ARG220:ARG210 | ALA221:THR211 | GLY222:GLY212 | ALA223:SER213 | TYR224:ILE214 | ALA225:ILE215 | ASP226:ASP216 | PHE227:GAP | GLU228:GAP | HIS229:GAP | ASP230:GAP | LYS231:GAP | ILE232:GAP | ASP233:GAP | VAL234:GAP | GLU235:LYS217 | ALA236:GLN218 | GLY237:GLY219 | ASN238:THR220 | LYS239:GLU221 | ILE240:PHE222 | PRO241:TYR223 | VAL242:ALA224 | PRO243:ARG225 | MET244:LEU226 | LEU245:LEU227 | ALA246:ARG228 | LEU247:ASN229 | TRP248:THR230 | GLY249:GLY231 | ALA250:HIS232 | SER251:THR233 | GLY252:GLY234 | ILE253:ALA235 | ALA254:ALA236 | GLN255:GAP | SER256:GAP | ALA257:GAP | ALA258:GAP | THR259:GAP | PRO260:GAP | LEU261:LEU237 | ASP262:GLY238 | VAL263:MET239 | TRP264:MET240 | ARG265:ALA241 | LYS266:ASN242 | TRP267:TRP243 | ALA268:GLU265 | SER269:ASN266 | ASP270:ASP267 | VAL271:LYS268 | GLN272:MET269 | GLY273:VAL270 | ALA274:PRO271 | PRO275:PRO272 | ILE276:ALA273 | GLU277:GLN274 | SER278:ALA275 | GLY279:GLY294 | HIS280:HIS295 | PHE281:LEU296 | LEU282:LEU297 | PRO283:HIS298 | GLU284:GLU299 | GLU285:GLU300 | ALA286:THR301 | PRO287:PRO302 | ASP288:ASN303 | GLN289:GLU304 | THR290:THR305 | ALA291:ALA306 | GLU292:ALA307 | ALA293:SER308 | LEU294:ILE309 | VAL295:LEU310 | ARG296:SER311 | PHE297:LEU312 | PHE298:ASP313 | SER299:ASP314 | ALA300:ALA315 | ALA301:SER321 | PRO302:ALA322	Acid:ASP151 | Base:HIS295 | Nuc:SER139	SER139	HIS295	ASP151	ALA140	ALA143	TRP158	MISSING	HIS205	model_0	Failed: catalytic triad identity not conserved - needs Asp nucleophile, His base, Asp acid (mapped Nuc=SER, Base=HIS, Acid=ASP). (Fail) | Tier: Tier_5_Decoy | ID: 34.31%	0	0.5	Nuc;Carb1;Base	20 (Ints) / 34 (HeavyAtoms) = 0.59	(3.0 * 0.90) + (2.0 * 0.01) + (1.5 * 0.29) - (2.5 * 0.00) + (1.0 * 0.90) = 4.05 -> z = (raw - 2.5) / 1.25 = 1.24 -> Sigmoid = 0.7752	[3*1.5] + [3*1.0] + [2*2.5] + [0*2.0] + [11*1.0] + [4*4.0] + [7*2.0] + [0*3.0] + [0*2.5] - [3.4*0.05] = 53.33	0	0	0	0.636	0	0.235	0.353	0.651	12.06	999	1	0	411.2	15.32	294	4.2	13.04	0.715	0.426	1	0	0	0.615	2.79866	4.90176	3.42908	0	Tier_5_Decoy	none	1.81471	TRUE	FALSE	35.22	0	0		34.31	G	FALSE			FALSE		Tier:Tier_5_Decoy | Competence:0.000 | Consensus:0.00 | Cons:45.22	geometric_NAC_pose_quality; kinetic_feasibility_deferred_to_QMMM_Step08	PASS	0	61.9669	43.4109	999	52.6889	0.103072	0.78142	Decoy
57586	2139	41128	0041128_1524_CAI8185360_7_PFBA	CAI8185360	7_PFBA	Success	Tier_5_Decoy	FALSE	45.11	0.897001	0.938439	0.90634	0.886642	0.85429	40.3322	1.3077	0	999	999	0	0	0	0.1	4	0.5	0.381	1	0	0	0.181	97.16	0	direct_fallback	0	999	999	4.53044	34.31	2.45	3.01	7.15	999	4.66	4.66	4.66	2.91	2.82	999	TRUE	FALSE	1	0	17	4	2	1	8	3	5	2475	13	13	1	322	90	176	41	28	31	5	7	34.31	161.5	322	63	TRUE	MTVSSDMPKPEQRQYATTRDSRETTHHQHCLQWERDGSDWPNREASRFVLAGGIRWHVQVMGQGPVLLLLHGTGAASHSWRDLAPLLAEHYTVVAPDLPGHGFTQCPVSRQLSLQGMATLLDALLLEVGMKPQWVVGHSAGAAIGAQMCLDGSVTPQWLVSLNGALLPLSGLPGQLFLPMAKFLANRPIWARLLANSAADSRAVHRLLDRTGSIIDKQGTEFYARLLRNTGHTGAALGMMANWDLQPLQRRLPELQTRVLLVVGENDKMVPPAQANQICQRLPRAKVQRFSGYGHLLHEETPNETAASILSLDDACEAGQSA	MET1:MET1 | PRO2:THR2 | ASP3:VAL3 | LEU4:SER4 | ALA5:SER5 | ASP6:ASP6 | LEU7:MET7 | PHE8:TRP33 | PRO9:GLU34 | GLY10:ARG35 | PHE11:ASP36 | GLY12:GLY37 | SER13:SER38 | GLU14:ASP39 | TRP15:TRP40 | ILE16:PRO41 | ASN17:ASN42 | THR18:ARG43 | SER19:GLU44 | SER20:ALA45 | GLY21:SER46 | ARG22:ARG47 | ILE23:PHE48 | PHE24:HIS57 | ALA25:VAL58 | ARG26:GLN59 | VAL27:VAL60 | GLY28:MET61 | GLY29:GLY62 | ASP30:GLN63 | GLY31:GLY64 | PRO32:PRO65 | PRO33:VAL66 | LEU34:LEU67 | LEU35:LEU68 | LEU36:LEU69 | LEU37:LEU70 | HIS38:HIS71 | GLY39:GLY72 | PHE40:THR73 | PRO41:GLY74 | GLN42:ALA75 | THR43:ALA76 | HIS44:SER77 | VAL45:HIS78 | MET46:SER79 | TRP47:TRP80 | HIS48:ARG81 | ARG49:ASP82 | VAL50:LEU83 | ALA51:ALA84 | PRO52:PRO85 | LYS53:LEU86 | LEU54:LEU87 | ALA55:ALA88 | GLU56:GLU89 | ARG57:HIS90 | PHE58:TYR91 | LYS59:THR92 | VAL60:VAL93 | ILE61:VAL94 | VAL62:ALA95 | ALA63:PRO96 | ASP64:ASP97 | LEU65:LEU98 | PRO66:PRO99 | GLY67:GLY100 | TYR68:HIS101 | GLY69:GLY102 | TRP70:PHE103 | SER71:THR104 | ASP72:GLN105 | MET73:CYS106 | PRO74:PRO107 | GLU75:VAL108 | SER76:SER109 | ASP77:ARG110 | GLU78:GLN111 | GLN79:GAP | HIS80:GAP | THR81:GAP | PRO82:GAP | TYR83:LEU112 | THR84:SER113 | LYS85:LEU114 | ARG86:GLN115 | ALA87:GLY116 | MET88:MET117 | ALA89:ALA118 | LYS90:THR119 | GLN91:LEU120 | LEU92:LEU121 | ILE93:ASP122 | GLU94:ALA123 | ALA95:LEU124 | MET96:LEU125 | GLU97:LEU126 | GLN98:GLU127 | LEU99:VAL128 | GLY100:GLY129 | HIS101:MET130 | VAL102:LYS131 | HIS103:PRO132 | PHE104:GLN133 | ALA105:TRP134 | LEU106:VAL135 | ALA107:VAL136 | GLY108:GLY137 | HIS109:HIS138 | ASP110:SER139 | ARG111:ALA140 | GLY112:GLY141 | ALA113:ALA142 | ARG114:ALA143 | VAL115:ILE144 | SER116:GLY145 | TYR117:ALA146 | ARG118:GLN147 | LEU119:MET148 | ALA120:CYS149 | LEU121:LEU150 | ASP122:ASP151 | SER123:GLY152 | PRO124:GAP | GLY125:GAP | ARG126:GAP | LEU127:GAP | SER128:GAP | LYS129:GAP | LEU130:GAP | ALA131:GAP | VAL132:GAP | LEU133:GAP | ASP134:SER153 | ILE135:VAL154 | LEU136:THR155 | PRO137:PRO156 | THR138:GAP | TYR139:GAP | GLU140:GAP | TYR141:GAP | TRP142:GAP | GLN143:GAP | ARG144:GAP | MET145:GAP | ASN146:GAP | ARG147:GAP | ALA148:GAP | TYR149:GAP | ALA150:GAP | LEU151:GAP | LYS152:GAP | ILE153:GAP | TYR154:GAP | HIS155:GLN157 | TRP156:TRP158 | SER157:LEU159 | PHE158:VAL160 | LEU159:SER161 | ALA160:LEU162 | GLN161:ASN163 | PRO162:GLY164 | ALA163:ALA165 | PRO164:LEU166 | LEU165:LEU167 | PRO166:PRO168 | GLU167:GAP | ASN168:GAP | LEU169:GAP | LEU170:LEU169 | GLY171:SER170 | GLY172:GLY171 | ASP173:LEU172 | PRO174:PRO173 | ASP175:GLY174 | PHE176:PHE177 | TYR177:LEU178 | VAL178:PRO179 | LYS179:MET180 | ALA180:ALA181 | LYS181:LYS182 | LEU182:PHE183 | ALA183:LEU184 | SER184:ALA185 | TRP185:TRP190 | THR186:ALA191 | ARG187:ARG192 | ALA188:LEU193 | GLY189:LEU194 | ASP190:ALA195 | LEU191:ASN196 | SER192:SER197 | ALA193:ALA198 | PHE194:ALA199 | ASP195:ASP200 | PRO196:SER201 | ARG197:ARG202 | ALA198:ALA203 | VAL199:VAL204 | GLU200:GAP | HIS201:GAP | TYR202:GAP | ARG203:GAP | ILE204:GAP | ALA205:GAP | PHE206:GAP | ALA207:GAP | ASP208:GAP | PRO209:GAP | MET210:GAP | ARG211:GAP | ARG212:GAP | HIS213:HIS205 | VAL214:ARG206 | MET215:LEU207 | CYS216:LEU208 | GLU217:ASP209 | ASP218:GAP | TYR219:GAP | ARG220:ARG210 | ALA221:THR211 | GLY222:GLY212 | ALA223:SER213 | TYR224:ILE214 | ALA225:ILE215 | ASP226:ASP216 | PHE227:GAP | GLU228:GAP | HIS229:GAP | ASP230:GAP | LYS231:GAP | ILE232:GAP | ASP233:GAP | VAL234:GAP | GLU235:LYS217 | ALA236:GLN218 | GLY237:GLY219 | ASN238:THR220 | LYS239:GLU221 | ILE240:PHE222 | PRO241:TYR223 | VAL242:ALA224 | PRO243:ARG225 | MET244:LEU226 | LEU245:LEU227 | ALA246:ARG228 | LEU247:ASN229 | TRP248:THR230 | GLY249:GLY231 | ALA250:HIS232 | SER251:THR233 | GLY252:GLY234 | ILE253:ALA235 | ALA254:ALA236 | GLN255:GAP | SER256:GAP | ALA257:GAP | ALA258:GAP | THR259:GAP | PRO260:GAP | LEU261:LEU237 | ASP262:GLY238 | VAL263:MET239 | TRP264:MET240 | ARG265:ALA241 | LYS266:ASN242 | TRP267:TRP243 | ALA268:GLU265 | SER269:ASN266 | ASP270:ASP267 | VAL271:LYS268 | GLN272:MET269 | GLY273:VAL270 | ALA274:PRO271 | PRO275:PRO272 | ILE276:ALA273 | GLU277:GLN274 | SER278:ALA275 | GLY279:GLY294 | HIS280:HIS295 | PHE281:LEU296 | LEU282:LEU297 | PRO283:HIS298 | GLU284:GLU299 | GLU285:GLU300 | ALA286:THR301 | PRO287:PRO302 | ASP288:ASN303 | GLN289:GLU304 | THR290:THR305 | ALA291:ALA306 | GLU292:ALA307 | ALA293:SER308 | LEU294:ILE309 | VAL295:LEU310 | ARG296:SER311 | PHE297:LEU312 | PHE298:ASP313 | SER299:ASP314 | ALA300:ALA315 | ALA301:SER321 | PRO302:ALA322	Acid:ASP151 | Base:HIS295 | Nuc:SER139	SER139	HIS295	ASP151	ALA140	ALA143	TRP158	MISSING	HIS205	model_0	Failed: catalytic triad identity not conserved - needs Asp nucleophile, His base, Asp acid (mapped Nuc=SER, Base=HIS, Acid=ASP). (Fail) | Tier: Tier_5_Decoy | ID: 34.31%	0	0.5	Nuc;Carb1;Base	17 (Ints) / 13 (HeavyAtoms) = 1.31	(3.0 * 0.94) + (2.0 * 0.01) + (1.5 * 0.65) - (2.5 * 0.00) + (1.0 * 0.90) = 4.71 -> z = (raw - 2.5) / 1.25 = 1.77 -> Sigmoid = 0.8543	[4*1.5] + [2*1.0] + [1*2.5] + [0*2.0] + [8*1.0] + [3*4.0] + [5*2.0] + [0*3.0] + [0*2.5] - [3.4*0.05] = 40.33	0	0	0	0.625	0	0.923	0.615	0.764	4.85	999	1	0	103.9	9.56	118.4	2.11	5.82	1.139	0.304	0	0.5	0	0	2.52811	4.96081	3.35537	0	Tier_5_Decoy	none	2.13623	TRUE	FALSE	32.49	0	0		34.31	G	FALSE			FALSE		Tier:Tier_5_Decoy | Competence:0.000 | Consensus:0.00 | Cons:45.11	geometric_NAC_pose_quality; kinetic_feasibility_deferred_to_QMMM_Step08	PASS	0	67.0266	51.0386	999	59.0326	-4.88503	3.46744	Decoy
57587	2139	41132	0041132_1524_CAI8185360_11_PFDoDA	CAI8185360	11_PFDoDA	Success	Tier_5_Decoy	FALSE	45.06	0.899048	0.907919	0.903291	0.89683	0.79945	91.3376	0.7838	0	999	999	0	0	0	0.1	4	0.5	0.383	1	0	0	0.181	95.09	0	direct_fallback	0	999	999	4.52056	34.31	2.42	2.7	7.18	999	5.17	5.17	7.82	3.28	2.97	999	TRUE	FALSE	1	0	29	3	3	2	21	8	13	2475	37	37	1	322	90	176	41	28	31	14	23	34.31	161.5	322	63	TRUE	MTVSSDMPKPEQRQYATTRDSRETTHHQHCLQWERDGSDWPNREASRFVLAGGIRWHVQVMGQGPVLLLLHGTGAASHSWRDLAPLLAEHYTVVAPDLPGHGFTQCPVSRQLSLQGMATLLDALLLEVGMKPQWVVGHSAGAAIGAQMCLDGSVTPQWLVSLNGALLPLSGLPGQLFLPMAKFLANRPIWARLLANSAADSRAVHRLLDRTGSIIDKQGTEFYARLLRNTGHTGAALGMMANWDLQPLQRRLPELQTRVLLVVGENDKMVPPAQANQICQRLPRAKVQRFSGYGHLLHEETPNETAASILSLDDACEAGQSA	MET1:MET1 | PRO2:THR2 | ASP3:VAL3 | LEU4:SER4 | ALA5:SER5 | ASP6:ASP6 | LEU7:MET7 | PHE8:TRP33 | PRO9:GLU34 | GLY10:ARG35 | PHE11:ASP36 | GLY12:GLY37 | SER13:SER38 | GLU14:ASP39 | TRP15:TRP40 | ILE16:PRO41 | ASN17:ASN42 | THR18:ARG43 | SER19:GLU44 | SER20:ALA45 | GLY21:SER46 | ARG22:ARG47 | ILE23:PHE48 | PHE24:HIS57 | ALA25:VAL58 | ARG26:GLN59 | VAL27:VAL60 | GLY28:MET61 | GLY29:GLY62 | ASP30:GLN63 | GLY31:GLY64 | PRO32:PRO65 | PRO33:VAL66 | LEU34:LEU67 | LEU35:LEU68 | LEU36:LEU69 | LEU37:LEU70 | HIS38:HIS71 | GLY39:GLY72 | PHE40:THR73 | PRO41:GLY74 | GLN42:ALA75 | THR43:ALA76 | HIS44:SER77 | VAL45:HIS78 | MET46:SER79 | TRP47:TRP80 | HIS48:ARG81 | ARG49:ASP82 | VAL50:LEU83 | ALA51:ALA84 | PRO52:PRO85 | LYS53:LEU86 | LEU54:LEU87 | ALA55:ALA88 | GLU56:GLU89 | ARG57:HIS90 | PHE58:TYR91 | LYS59:THR92 | VAL60:VAL93 | ILE61:VAL94 | VAL62:ALA95 | ALA63:PRO96 | ASP64:ASP97 | LEU65:LEU98 | PRO66:PRO99 | GLY67:GLY100 | TYR68:HIS101 | GLY69:GLY102 | TRP70:PHE103 | SER71:THR104 | ASP72:GLN105 | MET73:CYS106 | PRO74:PRO107 | GLU75:VAL108 | SER76:SER109 | ASP77:ARG110 | GLU78:GLN111 | GLN79:GAP | HIS80:GAP | THR81:GAP | PRO82:GAP | TYR83:LEU112 | THR84:SER113 | LYS85:LEU114 | ARG86:GLN115 | ALA87:GLY116 | MET88:MET117 | ALA89:ALA118 | LYS90:THR119 | GLN91:LEU120 | LEU92:LEU121 | ILE93:ASP122 | GLU94:ALA123 | ALA95:LEU124 | MET96:LEU125 | GLU97:LEU126 | GLN98:GLU127 | LEU99:VAL128 | GLY100:GLY129 | HIS101:MET130 | VAL102:LYS131 | HIS103:PRO132 | PHE104:GLN133 | ALA105:TRP134 | LEU106:VAL135 | ALA107:VAL136 | GLY108:GLY137 | HIS109:HIS138 | ASP110:SER139 | ARG111:ALA140 | GLY112:GLY141 | ALA113:ALA142 | ARG114:ALA143 | VAL115:ILE144 | SER116:GLY145 | TYR117:ALA146 | ARG118:GLN147 | LEU119:MET148 | ALA120:CYS149 | LEU121:LEU150 | ASP122:ASP151 | SER123:GLY152 | PRO124:GAP | GLY125:GAP | ARG126:GAP | LEU127:GAP | SER128:GAP | LYS129:GAP | LEU130:GAP | ALA131:GAP | VAL132:GAP | LEU133:GAP | ASP134:SER153 | ILE135:VAL154 | LEU136:THR155 | PRO137:PRO156 | THR138:GAP | TYR139:GAP | GLU140:GAP | TYR141:GAP | TRP142:GAP | GLN143:GAP | ARG144:GAP | MET145:GAP | ASN146:GAP | ARG147:GAP | ALA148:GAP | TYR149:GAP | ALA150:GAP | LEU151:GAP | LYS152:GAP | ILE153:GAP | TYR154:GAP | HIS155:GLN157 | TRP156:TRP158 | SER157:LEU159 | PHE158:VAL160 | LEU159:SER161 | ALA160:LEU162 | GLN161:ASN163 | PRO162:GLY164 | ALA163:ALA165 | PRO164:LEU166 | LEU165:LEU167 | PRO166:PRO168 | GLU167:GAP | ASN168:GAP | LEU169:GAP | LEU170:LEU169 | GLY171:SER170 | GLY172:GLY171 | ASP173:LEU172 | PRO174:PRO173 | ASP175:GLY174 | PHE176:PHE177 | TYR177:LEU178 | VAL178:PRO179 | LYS179:MET180 | ALA180:ALA181 | LYS181:LYS182 | LEU182:PHE183 | ALA183:LEU184 | SER184:ALA185 | TRP185:TRP190 | THR186:ALA191 | ARG187:ARG192 | ALA188:LEU193 | GLY189:LEU194 | ASP190:ALA195 | LEU191:ASN196 | SER192:SER197 | ALA193:ALA198 | PHE194:ALA199 | ASP195:ASP200 | PRO196:SER201 | ARG197:ARG202 | ALA198:ALA203 | VAL199:VAL204 | GLU200:GAP | HIS201:GAP | TYR202:GAP | ARG203:GAP | ILE204:GAP | ALA205:GAP | PHE206:GAP | ALA207:GAP | ASP208:GAP | PRO209:GAP | MET210:GAP | ARG211:GAP | ARG212:GAP | HIS213:HIS205 | VAL214:ARG206 | MET215:LEU207 | CYS216:LEU208 | GLU217:ASP209 | ASP218:GAP | TYR219:GAP | ARG220:ARG210 | ALA221:THR211 | GLY222:GLY212 | ALA223:SER213 | TYR224:ILE214 | ALA225:ILE215 | ASP226:ASP216 | PHE227:GAP | GLU228:GAP | HIS229:GAP | ASP230:GAP | LYS231:GAP | ILE232:GAP | ASP233:GAP | VAL234:GAP | GLU235:LYS217 | ALA236:GLN218 | GLY237:GLY219 | ASN238:THR220 | LYS239:GLU221 | ILE240:PHE222 | PRO241:TYR223 | VAL242:ALA224 | PRO243:ARG225 | MET244:LEU226 | LEU245:LEU227 | ALA246:ARG228 | LEU247:ASN229 | TRP248:THR230 | GLY249:GLY231 | ALA250:HIS232 | SER251:THR233 | GLY252:GLY234 | ILE253:ALA235 | ALA254:ALA236 | GLN255:GAP | SER256:GAP | ALA257:GAP | ALA258:GAP | THR259:GAP | PRO260:GAP | LEU261:LEU237 | ASP262:GLY238 | VAL263:MET239 | TRP264:MET240 | ARG265:ALA241 | LYS266:ASN242 | TRP267:TRP243 | ALA268:GLU265 | SER269:ASN266 | ASP270:ASP267 | VAL271:LYS268 | GLN272:MET269 | GLY273:VAL270 | ALA274:PRO271 | PRO275:PRO272 | ILE276:ALA273 | GLU277:GLN274 | SER278:ALA275 | GLY279:GLY294 | HIS280:HIS295 | PHE281:LEU296 | LEU282:LEU297 | PRO283:HIS298 | GLU284:GLU299 | GLU285:GLU300 | ALA286:THR301 | PRO287:PRO302 | ASP288:ASN303 | GLN289:GLU304 | THR290:THR305 | ALA291:ALA306 | GLU292:ALA307 | ALA293:SER308 | LEU294:ILE309 | VAL295:LEU310 | ARG296:SER311 | PHE297:LEU312 | PHE298:ASP313 | SER299:ASP314 | ALA300:ALA315 | ALA301:SER321 | PRO302:ALA322	Acid:ASP151 | Base:HIS295 | Nuc:SER139	SER139	HIS295	ASP151	ALA140	ALA143	TRP158	MISSING	HIS205	model_0	Failed: catalytic triad identity not conserved - needs Asp nucleophile, His base, Asp acid (mapped Nuc=SER, Base=HIS, Acid=ASP). (Fail) | Tier: Tier_5_Decoy | ID: 34.31%	0	0.5	Nuc;Carb1;Base	29 (Ints) / 37 (HeavyAtoms) = 0.78	(3.0 * 0.91) + (2.0 * 0.01) + (1.5 * 0.39) - (2.5 * 0.00) + (1.0 * 0.90) = 4.23 -> z = (raw - 2.5) / 1.25 = 1.38 -> Sigmoid = 0.7995	[3*1.5] + [3*1.0] + [2*2.5] + [0*2.0] + [21*1.0] + [8*4.0] + [13*2.0] + [0*3.0] + [0*2.5] - [3.2*0.05] = 91.34	0	0	0	0.619	0	0.378	0.324	0.663	13.42	999	1	0	489.4	16.95	321.4	4.6	14.68	0.657	0.433	1	0.03	0	0.472	2.48394	4.82195	3.24726	0	Tier_5_Decoy	none	2.21883	TRUE	FALSE	31.88	0	0		34.31	G	FALSE			FALSE		Tier:Tier_5_Decoy | Competence:0.000 | Consensus:0.00 | Cons:45.06	geometric_NAC_pose_quality; kinetic_feasibility_deferred_to_QMMM_Step08	PASS	0	63.862	45.7891	999	54.8256	0.204094	0.706032	Decoy
57588	2140	41142	0041142_1524_CAI8185360_21_ADONA	CAI8185360	21_ADONA	Success	Tier_5_Decoy	FALSE	44.87	0.881541	0.886997	0.893077	0.880177	0.779971	45.8354	0.6957	0	999	999	0	0	0	0.1	4	0.5	0.389	1	0	0	0.181	93.77	0	direct_fallback	0	999	999	4.51648	34.31	2.32	3.5	8.21	999	4.35	4.35	8.94	3	2.84	999	TRUE	FALSE	1	0	16	3	1	1	10	4	6	2475	23	23	1	322	90	176	41	28	31	6	12	34.31	161.5	322	63	TRUE	MTVSSDMPKPEQRQYATTRDSRETTHHQHCLQWERDGSDWPNREASRFVLAGGIRWHVQVMGQGPVLLLLHGTGAASHSWRDLAPLLAEHYTVVAPDLPGHGFTQCPVSRQLSLQGMATLLDALLLEVGMKPQWVVGHSAGAAIGAQMCLDGSVTPQWLVSLNGALLPLSGLPGQLFLPMAKFLANRPIWARLLANSAADSRAVHRLLDRTGSIIDKQGTEFYARLLRNTGHTGAALGMMANWDLQPLQRRLPELQTRVLLVVGENDKMVPPAQANQICQRLPRAKVQRFSGYGHLLHEETPNETAASILSLDDACEAGQSA	MET1:MET1 | PRO2:THR2 | ASP3:VAL3 | LEU4:SER4 | ALA5:SER5 | ASP6:ASP6 | LEU7:MET7 | PHE8:TRP33 | PRO9:GLU34 | GLY10:ARG35 | PHE11:ASP36 | GLY12:GLY37 | SER13:SER38 | GLU14:ASP39 | TRP15:TRP40 | ILE16:PRO41 | ASN17:ASN42 | THR18:ARG43 | SER19:GLU44 | SER20:ALA45 | GLY21:SER46 | ARG22:ARG47 | ILE23:PHE48 | PHE24:HIS57 | ALA25:VAL58 | ARG26:GLN59 | VAL27:VAL60 | GLY28:MET61 | GLY29:GLY62 | ASP30:GLN63 | GLY31:GLY64 | PRO32:PRO65 | PRO33:VAL66 | LEU34:LEU67 | LEU35:LEU68 | LEU36:LEU69 | LEU37:LEU70 | HIS38:HIS71 | GLY39:GLY72 | PHE40:THR73 | PRO41:GLY74 | GLN42:ALA75 | THR43:ALA76 | HIS44:SER77 | VAL45:HIS78 | MET46:SER79 | TRP47:TRP80 | HIS48:ARG81 | ARG49:ASP82 | VAL50:LEU83 | ALA51:ALA84 | PRO52:PRO85 | LYS53:LEU86 | LEU54:LEU87 | ALA55:ALA88 | GLU56:GLU89 | ARG57:HIS90 | PHE58:TYR91 | LYS59:THR92 | VAL60:VAL93 | ILE61:VAL94 | VAL62:ALA95 | ALA63:PRO96 | ASP64:ASP97 | LEU65:LEU98 | PRO66:PRO99 | GLY67:GLY100 | TYR68:HIS101 | GLY69:GLY102 | TRP70:PHE103 | SER71:THR104 | ASP72:GLN105 | MET73:CYS106 | PRO74:PRO107 | GLU75:VAL108 | SER76:SER109 | ASP77:ARG110 | GLU78:GLN111 | GLN79:GAP | HIS80:GAP | THR81:GAP | PRO82:GAP | TYR83:LEU112 | THR84:SER113 | LYS85:LEU114 | ARG86:GLN115 | ALA87:GLY116 | MET88:MET117 | ALA89:ALA118 | LYS90:THR119 | GLN91:LEU120 | LEU92:LEU121 | ILE93:ASP122 | GLU94:ALA123 | ALA95:LEU124 | MET96:LEU125 | GLU97:LEU126 | GLN98:GLU127 | LEU99:VAL128 | GLY100:GLY129 | HIS101:MET130 | VAL102:LYS131 | HIS103:PRO132 | PHE104:GLN133 | ALA105:TRP134 | LEU106:VAL135 | ALA107:VAL136 | GLY108:GLY137 | HIS109:HIS138 | ASP110:SER139 | ARG111:ALA140 | GLY112:GLY141 | ALA113:ALA142 | ARG114:ALA143 | VAL115:ILE144 | SER116:GLY145 | TYR117:ALA146 | ARG118:GLN147 | LEU119:MET148 | ALA120:CYS149 | LEU121:LEU150 | ASP122:ASP151 | SER123:GLY152 | PRO124:GAP | GLY125:GAP | ARG126:GAP | LEU127:GAP | SER128:GAP | LYS129:GAP | LEU130:GAP | ALA131:GAP | VAL132:GAP | LEU133:GAP | ASP134:SER153 | ILE135:VAL154 | LEU136:THR155 | PRO137:PRO156 | THR138:GAP | TYR139:GAP | GLU140:GAP | TYR141:GAP | TRP142:GAP | GLN143:GAP | ARG144:GAP | MET145:GAP | ASN146:GAP | ARG147:GAP | ALA148:GAP | TYR149:GAP | ALA150:GAP | LEU151:GAP | LYS152:GAP | ILE153:GAP | TYR154:GAP | HIS155:GLN157 | TRP156:TRP158 | SER157:LEU159 | PHE158:VAL160 | LEU159:SER161 | ALA160:LEU162 | GLN161:ASN163 | PRO162:GLY164 | ALA163:ALA165 | PRO164:LEU166 | LEU165:LEU167 | PRO166:PRO168 | GLU167:GAP | ASN168:GAP | LEU169:GAP | LEU170:LEU169 | GLY171:SER170 | GLY172:GLY171 | ASP173:LEU172 | PRO174:PRO173 | ASP175:GLY174 | PHE176:PHE177 | TYR177:LEU178 | VAL178:PRO179 | LYS179:MET180 | ALA180:ALA181 | LYS181:LYS182 | LEU182:PHE183 | ALA183:LEU184 | SER184:ALA185 | TRP185:TRP190 | THR186:ALA191 | ARG187:ARG192 | ALA188:LEU193 | GLY189:LEU194 | ASP190:ALA195 | LEU191:ASN196 | SER192:SER197 | ALA193:ALA198 | PHE194:ALA199 | ASP195:ASP200 | PRO196:SER201 | ARG197:ARG202 | ALA198:ALA203 | VAL199:VAL204 | GLU200:GAP | HIS201:GAP | TYR202:GAP | ARG203:GAP | ILE204:GAP | ALA205:GAP | PHE206:GAP | ALA207:GAP | ASP208:GAP | PRO209:GAP | MET210:GAP | ARG211:GAP | ARG212:GAP | HIS213:HIS205 | VAL214:ARG206 | MET215:LEU207 | CYS216:LEU208 | GLU217:ASP209 | ASP218:GAP | TYR219:GAP | ARG220:ARG210 | ALA221:THR211 | GLY222:GLY212 | ALA223:SER213 | TYR224:ILE214 | ALA225:ILE215 | ASP226:ASP216 | PHE227:GAP | GLU228:GAP | HIS229:GAP | ASP230:GAP | LYS231:GAP | ILE232:GAP | ASP233:GAP | VAL234:GAP | GLU235:LYS217 | ALA236:GLN218 | GLY237:GLY219 | ASN238:THR220 | LYS239:GLU221 | ILE240:PHE222 | PRO241:TYR223 | VAL242:ALA224 | PRO243:ARG225 | MET244:LEU226 | LEU245:LEU227 | ALA246:ARG228 | LEU247:ASN229 | TRP248:THR230 | GLY249:GLY231 | ALA250:HIS232 | SER251:THR233 | GLY252:GLY234 | ILE253:ALA235 | ALA254:ALA236 | GLN255:GAP | SER256:GAP | ALA257:GAP | ALA258:GAP | THR259:GAP | PRO260:GAP | LEU261:LEU237 | ASP262:GLY238 | VAL263:MET239 | TRP264:MET240 | ARG265:ALA241 | LYS266:ASN242 | TRP267:TRP243 | ALA268:GLU265 | SER269:ASN266 | ASP270:ASP267 | VAL271:LYS268 | GLN272:MET269 | GLY273:VAL270 | ALA274:PRO271 | PRO275:PRO272 | ILE276:ALA273 | GLU277:GLN274 | SER278:ALA275 | GLY279:GLY294 | HIS280:HIS295 | PHE281:LEU296 | LEU282:LEU297 | PRO283:HIS298 | GLU284:GLU299 | GLU285:GLU300 | ALA286:THR301 | PRO287:PRO302 | ASP288:ASN303 | GLN289:GLU304 | THR290:THR305 | ALA291:ALA306 | GLU292:ALA307 | ALA293:SER308 | LEU294:ILE309 | VAL295:LEU310 | ARG296:SER311 | PHE297:LEU312 | PHE298:ASP313 | SER299:ASP314 | ALA300:ALA315 | ALA301:SER321 | PRO302:ALA322	Acid:ASP151 | Base:HIS295 | Nuc:SER139	SER139	HIS295	ASP151	ALA140	ALA143	TRP158	MISSING	HIS205	model_0	Failed: catalytic triad identity not conserved - needs Asp nucleophile, His base, Asp acid (mapped Nuc=SER, Base=HIS, Acid=ASP). (Fail) | Tier: Tier_5_Decoy | ID: 34.31%	0	0.5	Nuc;Carb1;Base	16 (Ints) / 23 (HeavyAtoms) = 0.70	(3.0 * 0.89) + (2.0 * 0.01) + (1.5 * 0.35) - (2.5 * 0.00) + (1.0 * 0.88) = 4.08 -> z = (raw - 2.5) / 1.25 = 1.27 -> Sigmoid = 0.7800	[3*1.5] + [1*1.0] + [1*2.5] + [0*2.0] + [10*1.0] + [4*4.0] + [6*2.0] + [0*3.0] + [0*2.5] - [3.3*0.05] = 45.84	0	0	0	0.6	0	0.261	0.391	0.657	10.31	999	1	0	498.3	16.43	206.5	3.58	11.29	0.414	0.344	1	0	0	0.589	2.23678	4.35057	3.29232	0	Tier_5_Decoy	none	2.05711	TRUE	FALSE	33.11	0	0		34.31	G	FALSE			FALSE		Tier:Tier_5_Decoy | Competence:0.000 | Consensus:0.00 | Cons:44.87	geometric_NAC_pose_quality; kinetic_feasibility_deferred_to_QMMM_Step08	PASS	0	56.8078	35.6512	999	46.2295	-4.26216	4.34397	Decoy
57589	2140	41122	0041122_1524_CAI8185360_1_PFOA	CAI8185360	1_PFOA	Success	Tier_5_Decoy	FALSE	44.69	0.896489	0.92239	0.900935	0.890014	0.80987	57.3351	0.84	0	999	999	0	0	0	0.1	4	0.5	0.328	1	0	0	0.181	94.39	0	direct_fallback	0	999	999	4.53023	34.31	2.82	3.71	8.69	999	4.45	4.45	8.94	2.92	2.96	999	TRUE	FALSE	1	0	21	3	2	2	12	5	7	2475	25	25	1	322	90	176	41	28	31	8	15	34.31	161.5	322	63	TRUE	MTVSSDMPKPEQRQYATTRDSRETTHHQHCLQWERDGSDWPNREASRFVLAGGIRWHVQVMGQGPVLLLLHGTGAASHSWRDLAPLLAEHYTVVAPDLPGHGFTQCPVSRQLSLQGMATLLDALLLEVGMKPQWVVGHSAGAAIGAQMCLDGSVTPQWLVSLNGALLPLSGLPGQLFLPMAKFLANRPIWARLLANSAADSRAVHRLLDRTGSIIDKQGTEFYARLLRNTGHTGAALGMMANWDLQPLQRRLPELQTRVLLVVGENDKMVPPAQANQICQRLPRAKVQRFSGYGHLLHEETPNETAASILSLDDACEAGQSA	MET1:MET1 | PRO2:THR2 | ASP3:VAL3 | LEU4:SER4 | ALA5:SER5 | ASP6:ASP6 | LEU7:MET7 | PHE8:TRP33 | PRO9:GLU34 | GLY10:ARG35 | PHE11:ASP36 | GLY12:GLY37 | SER13:SER38 | GLU14:ASP39 | TRP15:TRP40 | ILE16:PRO41 | ASN17:ASN42 | THR18:ARG43 | SER19:GLU44 | SER20:ALA45 | GLY21:SER46 | ARG22:ARG47 | ILE23:PHE48 | PHE24:HIS57 | ALA25:VAL58 | ARG26:GLN59 | VAL27:VAL60 | GLY28:MET61 | GLY29:GLY62 | ASP30:GLN63 | GLY31:GLY64 | PRO32:PRO65 | PRO33:VAL66 | LEU34:LEU67 | LEU35:LEU68 | LEU36:LEU69 | LEU37:LEU70 | HIS38:HIS71 | GLY39:GLY72 | PHE40:THR73 | PRO41:GLY74 | GLN42:ALA75 | THR43:ALA76 | HIS44:SER77 | VAL45:HIS78 | MET46:SER79 | TRP47:TRP80 | HIS48:ARG81 | ARG49:ASP82 | VAL50:LEU83 | ALA51:ALA84 | PRO52:PRO85 | LYS53:LEU86 | LEU54:LEU87 | ALA55:ALA88 | GLU56:GLU89 | ARG57:HIS90 | PHE58:TYR91 | LYS59:THR92 | VAL60:VAL93 | ILE61:VAL94 | VAL62:ALA95 | ALA63:PRO96 | ASP64:ASP97 | LEU65:LEU98 | PRO66:PRO99 | GLY67:GLY100 | TYR68:HIS101 | GLY69:GLY102 | TRP70:PHE103 | SER71:THR104 | ASP72:GLN105 | MET73:CYS106 | PRO74:PRO107 | GLU75:VAL108 | SER76:SER109 | ASP77:ARG110 | GLU78:GLN111 | GLN79:GAP | HIS80:GAP | THR81:GAP | PRO82:GAP | TYR83:LEU112 | THR84:SER113 | LYS85:LEU114 | ARG86:GLN115 | ALA87:GLY116 | MET88:MET117 | ALA89:ALA118 | LYS90:THR119 | GLN91:LEU120 | LEU92:LEU121 | ILE93:ASP122 | GLU94:ALA123 | ALA95:LEU124 | MET96:LEU125 | GLU97:LEU126 | GLN98:GLU127 | LEU99:VAL128 | GLY100:GLY129 | HIS101:MET130 | VAL102:LYS131 | HIS103:PRO132 | PHE104:GLN133 | ALA105:TRP134 | LEU106:VAL135 | ALA107:VAL136 | GLY108:GLY137 | HIS109:HIS138 | ASP110:SER139 | ARG111:ALA140 | GLY112:GLY141 | ALA113:ALA142 | ARG114:ALA143 | VAL115:ILE144 | SER116:GLY145 | TYR117:ALA146 | ARG118:GLN147 | LEU119:MET148 | ALA120:CYS149 | LEU121:LEU150 | ASP122:ASP151 | SER123:GLY152 | PRO124:GAP | GLY125:GAP | ARG126:GAP | LEU127:GAP | SER128:GAP | LYS129:GAP | LEU130:GAP | ALA131:GAP | VAL132:GAP | LEU133:GAP | ASP134:SER153 | ILE135:VAL154 | LEU136:THR155 | PRO137:PRO156 | THR138:GAP | TYR139:GAP | GLU140:GAP | TYR141:GAP | TRP142:GAP | GLN143:GAP | ARG144:GAP | MET145:GAP | ASN146:GAP | ARG147:GAP | ALA148:GAP | TYR149:GAP | ALA150:GAP | LEU151:GAP | LYS152:GAP | ILE153:GAP | TYR154:GAP | HIS155:GLN157 | TRP156:TRP158 | SER157:LEU159 | PHE158:VAL160 | LEU159:SER161 | ALA160:LEU162 | GLN161:ASN163 | PRO162:GLY164 | ALA163:ALA165 | PRO164:LEU166 | LEU165:LEU167 | PRO166:PRO168 | GLU167:GAP | ASN168:GAP | LEU169:GAP | LEU170:LEU169 | GLY171:SER170 | GLY172:GLY171 | ASP173:LEU172 | PRO174:PRO173 | ASP175:GLY174 | PHE176:PHE177 | TYR177:LEU178 | VAL178:PRO179 | LYS179:MET180 | ALA180:ALA181 | LYS181:LYS182 | LEU182:PHE183 | ALA183:LEU184 | SER184:ALA185 | TRP185:TRP190 | THR186:ALA191 | ARG187:ARG192 | ALA188:LEU193 | GLY189:LEU194 | ASP190:ALA195 | LEU191:ASN196 | SER192:SER197 | ALA193:ALA198 | PHE194:ALA199 | ASP195:ASP200 | PRO196:SER201 | ARG197:ARG202 | ALA198:ALA203 | VAL199:VAL204 | GLU200:GAP | HIS201:GAP | TYR202:GAP | ARG203:GAP | ILE204:GAP | ALA205:GAP | PHE206:GAP | ALA207:GAP | ASP208:GAP | PRO209:GAP | MET210:GAP | ARG211:GAP | ARG212:GAP | HIS213:HIS205 | VAL214:ARG206 | MET215:LEU207 | CYS216:LEU208 | GLU217:ASP209 | ASP218:GAP | TYR219:GAP | ARG220:ARG210 | ALA221:THR211 | GLY222:GLY212 | ALA223:SER213 | TYR224:ILE214 | ALA225:ILE215 | ASP226:ASP216 | PHE227:GAP | GLU228:GAP | HIS229:GAP | ASP230:GAP | LYS231:GAP | ILE232:GAP | ASP233:GAP | VAL234:GAP | GLU235:LYS217 | ALA236:GLN218 | GLY237:GLY219 | ASN238:THR220 | LYS239:GLU221 | ILE240:PHE222 | PRO241:TYR223 | VAL242:ALA224 | PRO243:ARG225 | MET244:LEU226 | LEU245:LEU227 | ALA246:ARG228 | LEU247:ASN229 | TRP248:THR230 | GLY249:GLY231 | ALA250:HIS232 | SER251:THR233 | GLY252:GLY234 | ILE253:ALA235 | ALA254:ALA236 | GLN255:GAP | SER256:GAP | ALA257:GAP | ALA258:GAP | THR259:GAP | PRO260:GAP | LEU261:LEU237 | ASP262:GLY238 | VAL263:MET239 | TRP264:MET240 | ARG265:ALA241 | LYS266:ASN242 | TRP267:TRP243 | ALA268:GLU265 | SER269:ASN266 | ASP270:ASP267 | VAL271:LYS268 | GLN272:MET269 | GLY273:VAL270 | ALA274:PRO271 | PRO275:PRO272 | ILE276:ALA273 | GLU277:GLN274 | SER278:ALA275 | GLY279:GLY294 | HIS280:HIS295 | PHE281:LEU296 | LEU282:LEU297 | PRO283:HIS298 | GLU284:GLU299 | GLU285:GLU300 | ALA286:THR301 | PRO287:PRO302 | ASP288:ASN303 | GLN289:GLU304 | THR290:THR305 | ALA291:ALA306 | GLU292:ALA307 | ALA293:SER308 | LEU294:ILE309 | VAL295:LEU310 | ARG296:SER311 | PHE297:LEU312 | PHE298:ASP313 | SER299:ASP314 | ALA300:ALA315 | ALA301:SER321 | PRO302:ALA322	Acid:ASP151 | Base:HIS295 | Nuc:SER139	SER139	HIS295	ASP151	ALA140	ALA143	TRP158	MISSING	HIS205	model_0	Failed: catalytic triad identity not conserved - needs Asp nucleophile, His base, Asp acid (mapped Nuc=SER, Base=HIS, Acid=ASP). (Fail) | Tier: Tier_5_Decoy | ID: 34.31%	0	0.5	Nuc;Carb1;Base	21 (Ints) / 25 (HeavyAtoms) = 0.84	(3.0 * 0.92) + (2.0 * 0.01) + (1.5 * 0.42) - (2.5 * 0.00) + (1.0 * 0.90) = 4.31 -> z = (raw - 2.5) / 1.25 = 1.45 -> Sigmoid = 0.8099	[3*1.5] + [2*1.0] + [2*2.5] + [0*2.0] + [12*1.0] + [5*4.0] + [7*2.0] + [0*3.0] + [0*2.5] - [3.3*0.05] = 57.34	0	0	0	0.583	0	0.2	0.36	0.64	9.79	999	1	0	388.6	15.46	221.4	3.39	10.64	0.57	0.344	1	0	0	0.65	2.02841	4.44568	3.29739	0	Tier_5_Decoy	none	2.26484	TRUE	FALSE	31.55	0	0		34.31	G	FALSE			FALSE		Tier:Tier_5_Decoy | Competence:0.000 | Consensus:0.00 | Cons:44.69	geometric_NAC_pose_quality; kinetic_feasibility_deferred_to_QMMM_Step08	PASS	0	64.8971	46.6578	999	55.7774	0.236319	0.754208	Decoy
57590	2121	41130	0041130_1524_CAI8185360_9_PFPeS	CAI8185360	9_PFPeS	Success	Tier_5_Decoy	FALSE	44.56	0.891524	0.94787	0.903356	0.877437	0.832318	40.3322	1	0	999	999	0	0	0	0.1	4	0.5	0.224	0	0	0	0.181	93.93	0	direct_fallback	0	999	999	4.53661	34.31	3.14	4.15	9.16	999	2.97	2.97	9.81	2.76	3.09	999	TRUE	FALSE	1	0	20	5	1	2	7	3	4	2475	20	20	1	322	90	176	41	28	31	5	11	34.31	161.5	322	63	TRUE	MTVSSDMPKPEQRQYATTRDSRETTHHQHCLQWERDGSDWPNREASRFVLAGGIRWHVQVMGQGPVLLLLHGTGAASHSWRDLAPLLAEHYTVVAPDLPGHGFTQCPVSRQLSLQGMATLLDALLLEVGMKPQWVVGHSAGAAIGAQMCLDGSVTPQWLVSLNGALLPLSGLPGQLFLPMAKFLANRPIWARLLANSAADSRAVHRLLDRTGSIIDKQGTEFYARLLRNTGHTGAALGMMANWDLQPLQRRLPELQTRVLLVVGENDKMVPPAQANQICQRLPRAKVQRFSGYGHLLHEETPNETAASILSLDDACEAGQSA	MET1:MET1 | PRO2:THR2 | ASP3:VAL3 | LEU4:SER4 | ALA5:SER5 | ASP6:ASP6 | LEU7:MET7 | PHE8:TRP33 | PRO9:GLU34 | GLY10:ARG35 | PHE11:ASP36 | GLY12:GLY37 | SER13:SER38 | GLU14:ASP39 | TRP15:TRP40 | ILE16:PRO41 | ASN17:ASN42 | THR18:ARG43 | SER19:GLU44 | SER20:ALA45 | GLY21:SER46 | ARG22:ARG47 | ILE23:PHE48 | PHE24:HIS57 | ALA25:VAL58 | ARG26:GLN59 | VAL27:VAL60 | GLY28:MET61 | GLY29:GLY62 | ASP30:GLN63 | GLY31:GLY64 | PRO32:PRO65 | PRO33:VAL66 | LEU34:LEU67 | LEU35:LEU68 | LEU36:LEU69 | LEU37:LEU70 | HIS38:HIS71 | GLY39:GLY72 | PHE40:THR73 | PRO41:GLY74 | GLN42:ALA75 | THR43:ALA76 | HIS44:SER77 | VAL45:HIS78 | MET46:SER79 | TRP47:TRP80 | HIS48:ARG81 | ARG49:ASP82 | VAL50:LEU83 | ALA51:ALA84 | PRO52:PRO85 | LYS53:LEU86 | LEU54:LEU87 | ALA55:ALA88 | GLU56:GLU89 | ARG57:HIS90 | PHE58:TYR91 | LYS59:THR92 | VAL60:VAL93 | ILE61:VAL94 | VAL62:ALA95 | ALA63:PRO96 | ASP64:ASP97 | LEU65:LEU98 | PRO66:PRO99 | GLY67:GLY100 | TYR68:HIS101 | GLY69:GLY102 | TRP70:PHE103 | SER71:THR104 | ASP72:GLN105 | MET73:CYS106 | PRO74:PRO107 | GLU75:VAL108 | SER76:SER109 | ASP77:ARG110 | GLU78:GLN111 | GLN79:GAP | HIS80:GAP | THR81:GAP | PRO82:GAP | TYR83:LEU112 | THR84:SER113 | LYS85:LEU114 | ARG86:GLN115 | ALA87:GLY116 | MET88:MET117 | ALA89:ALA118 | LYS90:THR119 | GLN91:LEU120 | LEU92:LEU121 | ILE93:ASP122 | GLU94:ALA123 | ALA95:LEU124 | MET96:LEU125 | GLU97:LEU126 | GLN98:GLU127 | LEU99:VAL128 | GLY100:GLY129 | HIS101:MET130 | VAL102:LYS131 | HIS103:PRO132 | PHE104:GLN133 | ALA105:TRP134 | LEU106:VAL135 | ALA107:VAL136 | GLY108:GLY137 | HIS109:HIS138 | ASP110:SER139 | ARG111:ALA140 | GLY112:GLY141 | ALA113:ALA142 | ARG114:ALA143 | VAL115:ILE144 | SER116:GLY145 | TYR117:ALA146 | ARG118:GLN147 | LEU119:MET148 | ALA120:CYS149 | LEU121:LEU150 | ASP122:ASP151 | SER123:GLY152 | PRO124:GAP | GLY125:GAP | ARG126:GAP | LEU127:GAP | SER128:GAP | LYS129:GAP | LEU130:GAP | ALA131:GAP | VAL132:GAP | LEU133:GAP | ASP134:SER153 | ILE135:VAL154 | LEU136:THR155 | PRO137:PRO156 | THR138:GAP | TYR139:GAP | GLU140:GAP | TYR141:GAP | TRP142:GAP | GLN143:GAP | ARG144:GAP | MET145:GAP | ASN146:GAP | ARG147:GAP | ALA148:GAP | TYR149:GAP | ALA150:GAP | LEU151:GAP | LYS152:GAP | ILE153:GAP | TYR154:GAP | HIS155:GLN157 | TRP156:TRP158 | SER157:LEU159 | PHE158:VAL160 | LEU159:SER161 | ALA160:LEU162 | GLN161:ASN163 | PRO162:GLY164 | ALA163:ALA165 | PRO164:LEU166 | LEU165:LEU167 | PRO166:PRO168 | GLU167:GAP | ASN168:GAP | LEU169:GAP | LEU170:LEU169 | GLY171:SER170 | GLY172:GLY171 | ASP173:LEU172 | PRO174:PRO173 | ASP175:GLY174 | PHE176:PHE177 | TYR177:LEU178 | VAL178:PRO179 | LYS179:MET180 | ALA180:ALA181 | LYS181:LYS182 | LEU182:PHE183 | ALA183:LEU184 | SER184:ALA185 | TRP185:TRP190 | THR186:ALA191 | ARG187:ARG192 | ALA188:LEU193 | GLY189:LEU194 | ASP190:ALA195 | LEU191:ASN196 | SER192:SER197 | ALA193:ALA198 | PHE194:ALA199 | ASP195:ASP200 | PRO196:SER201 | ARG197:ARG202 | ALA198:ALA203 | VAL199:VAL204 | GLU200:GAP | HIS201:GAP | TYR202:GAP | ARG203:GAP | ILE204:GAP | ALA205:GAP | PHE206:GAP | ALA207:GAP | ASP208:GAP | PRO209:GAP | MET210:GAP | ARG211:GAP | ARG212:GAP | HIS213:HIS205 | VAL214:ARG206 | MET215:LEU207 | CYS216:LEU208 | GLU217:ASP209 | ASP218:GAP | TYR219:GAP | ARG220:ARG210 | ALA221:THR211 | GLY222:GLY212 | ALA223:SER213 | TYR224:ILE214 | ALA225:ILE215 | ASP226:ASP216 | PHE227:GAP | GLU228:GAP | HIS229:GAP | ASP230:GAP | LYS231:GAP | ILE232:GAP | ASP233:GAP | VAL234:GAP | GLU235:LYS217 | ALA236:GLN218 | GLY237:GLY219 | ASN238:THR220 | LYS239:GLU221 | ILE240:PHE222 | PRO241:TYR223 | VAL242:ALA224 | PRO243:ARG225 | MET244:LEU226 | LEU245:LEU227 | ALA246:ARG228 | LEU247:ASN229 | TRP248:THR230 | GLY249:GLY231 | ALA250:HIS232 | SER251:THR233 | GLY252:GLY234 | ILE253:ALA235 | ALA254:ALA236 | GLN255:GAP | SER256:GAP | ALA257:GAP | ALA258:GAP | THR259:GAP | PRO260:GAP | LEU261:LEU237 | ASP262:GLY238 | VAL263:MET239 | TRP264:MET240 | ARG265:ALA241 | LYS266:ASN242 | TRP267:TRP243 | ALA268:GLU265 | SER269:ASN266 | ASP270:ASP267 | VAL271:LYS268 | GLN272:MET269 | GLY273:VAL270 | ALA274:PRO271 | PRO275:PRO272 | ILE276:ALA273 | GLU277:GLN274 | SER278:ALA275 | GLY279:GLY294 | HIS280:HIS295 | PHE281:LEU296 | LEU282:LEU297 | PRO283:HIS298 | GLU284:GLU299 | GLU285:GLU300 | ALA286:THR301 | PRO287:PRO302 | ASP288:ASN303 | GLN289:GLU304 | THR290:THR305 | ALA291:ALA306 | GLU292:ALA307 | ALA293:SER308 | LEU294:ILE309 | VAL295:LEU310 | ARG296:SER311 | PHE297:LEU312 | PHE298:ASP313 | SER299:ASP314 | ALA300:ALA315 | ALA301:SER321 | PRO302:ALA322	Acid:ASP151 | Base:HIS295 | Nuc:SER139	SER139	HIS295	ASP151	ALA140	ALA143	TRP158	MISSING	HIS205	model_0	Failed: catalytic triad identity not conserved - needs Asp nucleophile, His base, Asp acid (mapped Nuc=SER, Base=HIS, Acid=ASP). (Fail) | Tier: Tier_5_Decoy | ID: 34.31%	0	0.5	Nuc;Carb1;Base	20 (Ints) / 20 (HeavyAtoms) = 1.00	(3.0 * 0.95) + (2.0 * 0.01) + (1.5 * 0.50) - (2.5 * 0.00) + (1.0 * 0.89) = 4.50 -> z = (raw - 2.5) / 1.25 = 1.60 -> Sigmoid = 0.8323	[5*1.5] + [1*1.0] + [2*2.5] + [0*2.0] + [7*1.0] + [3*4.0] + [4*2.0] + [0*3.0] + [0*2.5] - [3.4*0.05] = 40.33	0	0	0	0.571	0	0.3	0.4	0.664	8.15	999	1	0	497.2	16.34	185.5	2.88	8.83	0.373	0.27	1	0	0	0.55	1.86118	4.94376	3.35654	0	Tier_5_Decoy	none	1.91452	TRUE	FALSE	34.31	0	0		34.31	G	FALSE			FALSE		Tier:Tier_5_Decoy | Competence:0.000 | Consensus:0.00 | Cons:44.56	geometric_NAC_pose_quality; kinetic_feasibility_deferred_to_QMMM_Step08	PASS	0	67.6829	48.2994	999	57.9912	0.756835	1.14731	Decoy
57591	2118	28373	0028373_1051_BIOH_ALISL_23_8-2-FTOH	BIOH_ALISL	23_8-2-FTOH	Success	Tier_5_Decoy	FALSE	39.4	0.909442	0.812084	0.945855	0.933782	0.818435	108.336	1.3571	0	999	999	0	0	0	0.1	3	0.375	0.389	0	0	0	0.181	97.38	0	direct_fallback	0	999	999	4.51537	31.31	2.32	3.29	6.8	5.87	11.46	2.73	3.05	999	999	999	TRUE	FALSE	1	0	38	1	7	0	30	5	25	2024	28	28	1	261	70	140	28	30	29	14	17	31.31	93.5	261	88	TRUE	MTTSLYWQTEGEGSDLVLIHGWGMNGAVWQPIVEKLSSQYRVHTVDLSGYGYSAELGSADFDEMVAQVLAQAPEKSAWLGWSLGGLIATQAALTAPDRVSQLITVASSPRFAAEKGWRGIKSAVLSQFTEQLKEDFTLTVERFMTLQAMGSPNAKQDIKQVKRAVLSRPAPNPSALATGLTILADIDLRESLSQLTMPVCRMYGRLDGLVPIKVAHDMDAFIPHSTKVVFEQASHAPFISHSDEFITELHRFLQPEDEFLI	MET1:MET1 | PRO2:GAP | ASP3:GAP | LEU4:GAP | ALA5:GAP | ASP6:GAP | LEU7:GAP | PHE8:GAP | PRO9:GAP | GLY10:GAP | PHE11:GAP | GLY12:GAP | SER13:GAP | GLU14:GAP | TRP15:GAP | ILE16:GAP | ASN17:GAP | THR18:THR2 | SER19:THR3 | SER20:SER4 | GLY21:GAP | ARG22:GAP | ILE23:LEU5 | PHE24:TYR6 | ALA25:TRP7 | ARG26:GLN8 | VAL27:THR9 | GLY28:GLU10 | GLY29:GLY11 | ASP30:GLU12 | GLY31:GLY13 | PRO32:SER14 | PRO33:ASP15 | LEU34:LEU16 | LEU35:VAL17 | LEU36:LEU18 | LEU37:ILE19 | HIS38:HIS20 | GLY39:GLY21 | PHE40:TRP22 | PRO41:GLY23 | GLN42:MET24 | THR43:ASN25 | HIS44:GLY26 | VAL45:ALA27 | MET46:VAL28 | TRP47:TRP29 | HIS48:GLN30 | ARG49:PRO31 | VAL50:ILE32 | ALA51:VAL33 | PRO52:GLU34 | LYS53:LYS35 | LEU54:LEU36 | ALA55:SER37 | GLU56:SER38 | ARG57:GLN39 | PHE58:TYR40 | LYS59:ARG41 | VAL60:VAL42 | ILE61:HIS43 | VAL62:THR44 | ALA63:VAL45 | ASP64:ASP46 | LEU65:LEU47 | PRO66:SER48 | GLY67:GLY49 | TYR68:TYR50 | GLY69:GLY51 | TRP70:TYR52 | SER71:SER53 | ASP72:GLY57 | MET73:SER58 | PRO74:ALA59 | GLU75:ASP60 | SER76:PHE61 | ASP77:ASP62 | GLU78:GLU63 | GLN79:MET64 | HIS80:GAP | THR81:GAP | PRO82:GAP | TYR83:GAP | THR84:GAP | LYS85:GAP | ARG86:GAP | ALA87:GAP | MET88:VAL65 | ALA89:ALA66 | LYS90:GLN67 | GLN91:VAL68 | LEU92:LEU69 | ILE93:ALA70 | GLU94:GLN71 | ALA95:ALA72 | MET96:PRO73 | GLU97:GLU74 | GLN98:LYS75 | LEU99:GAP | GLY100:GAP | HIS101:GAP | VAL102:GAP | HIS103:GAP | PHE104:SER76 | ALA105:ALA77 | LEU106:TRP78 | ALA107:LEU79 | GLY108:GLY80 | HIS109:TRP81 | ASP110:SER82 | ARG111:LEU83 | GLY112:GLY84 | ALA113:GLY85 | ARG114:LEU86 | VAL115:ILE87 | SER116:ALA88 | TYR117:THR89 | ARG118:GLN90 | LEU119:ALA91 | ALA120:ALA92 | LEU121:LEU93 | ASP122:THR94 | SER123:ALA95 | PRO124:PRO96 | GLY125:ASP97 | ARG126:ARG98 | LEU127:VAL99 | SER128:SER100 | LYS129:GLN101 | LEU130:LEU102 | ALA131:ILE103 | VAL132:THR104 | LEU133:VAL105 | ASP134:ALA106 | ILE135:SER107 | LEU136:SER108 | PRO137:PRO109 | THR138:ARG110 | TYR139:PHE111 | GLU140:GLN127 | TYR141:PHE128 | TRP142:THR129 | GLN143:GLU130 | ARG144:GLN131 | MET145:LEU132 | ASN146:LYS133 | ARG147:GLU134 | ALA148:ASP135 | TYR149:PHE136 | ALA150:THR137 | LEU151:LEU138 | LYS152:THR139 | ILE153:VAL140 | TYR154:GLU141 | HIS155:ARG142 | TRP156:PHE143 | SER157:ALA164 | PHE158:VAL165 | LEU159:LEU166 | ALA160:SER167 | GLN161:ARG168 | PRO162:PRO169 | ALA163:ALA170 | PRO164:PRO171 | LEU165:ASN172 | PRO166:PRO173 | GLU167:SER174 | ASN168:ALA175 | LEU169:LEU176 | LEU170:ALA177 | GLY171:THR178 | GLY172:GLY179 | ASP173:LEU183 | PRO174:ALA184 | ASP175:ASP185 | PHE176:ILE186 | TYR177:ASP187 | VAL178:LEU188 | LYS179:ARG189 | ALA180:GLU190 | LYS181:SER191 | LEU182:LEU192 | ALA183:SER193 | SER184:GLN194 | TRP185:LEU195 | THR186:THR196 | ARG187:MET197 | ALA188:PRO198 | GLY189:GLY204 | ASP190:ARG205 | LEU191:LEU206 | SER192:ASP207 | ALA193:GLY208 | PHE194:LEU209 | ASP195:VAL210 | PRO196:PRO211 | ARG197:ILE212 | ALA198:LYS213 | VAL199:VAL214 | GLU200:ALA215 | HIS201:HIS216 | TYR202:ASP217 | ARG203:MET218 | ILE204:ASP219 | ALA205:ALA220 | PHE206:PHE221 | ALA207:ILE222 | ASP208:GAP | PRO209:PRO223 | MET210:HIS224 | ARG211:SER225 | ARG212:THR226 | HIS213:LYS227 | VAL214:VAL228 | MET215:VAL229 | CYS216:PHE230 | GLU217:GLU231 | ASP218:GLN232 | TYR219:GAP | ARG220:GAP | ALA221:GAP | GLY222:ALA233 | ALA223:SER234 | TYR224:HIS235 | ALA225:ALA236 | ASP226:PRO237 | PHE227:PHE238 | GLU228:GAP | HIS229:GAP | ASP230:GAP | LYS231:GAP | ILE232:GAP | ASP233:GAP | VAL234:GAP | GLU235:GAP | ALA236:GAP | GLY237:GAP | ASN238:GAP | LYS239:GAP | ILE240:GAP | PRO241:GAP | VAL242:GAP | PRO243:GAP | MET244:GAP | LEU245:GAP | ALA246:GAP | LEU247:GAP | TRP248:GAP | GLY249:GAP | ALA250:GAP | SER251:GAP | GLY252:GAP | ILE253:ILE239 | ALA254:SER240 | GLN255:HIS241 | SER256:SER242 | ALA257:ASP243 | ALA258:GLU244 | THR259:PHE245 | PRO260:ILE246 | LEU261:THR247 | ASP262:GLU248 | VAL263:LEU249 | TRP264:HIS250 | ARG265:ARG251 | LYS266:GAP | TRP267:GAP | ALA268:GAP | SER269:GAP | ASP270:GAP | VAL271:GAP | GLN272:GAP | GLY273:GAP | ALA274:GAP | PRO275:GAP | ILE276:GAP | GLU277:GAP | SER278:GAP | GLY279:GAP | HIS280:GAP | PHE281:PHE252 | LEU282:LEU253 | PRO283:PRO255 | GLU284:GLU256 | GLU285:ASP257 | ALA286:GAP | PRO287:GAP | ASP288:GAP | GLN289:GAP | THR290:GAP | ALA291:GAP | GLU292:GLU258 | ALA293:PHE259 | LEU294:LEU260 | VAL295:ILE261 | ARG296:GAP | PHE297:GAP | PHE298:GAP | SER299:GAP | ALA300:GAP | ALA301:GAP | PRO302:GAP	Acid:ALA106 | Base:HIS250 | Nuc:SER82	SER82	HIS250	ALA106	LEU83	LEU86	ARG142	PHE143	HIS235	model_0	Failed: catalytic triad identity not conserved - needs Asp nucleophile, His base, Asp acid (mapped Nuc=SER, Base=HIS, Acid=ALA). (Fail) | Tier: Tier_5_Decoy | ID: 31.31%	0	0.4	Nuc;Carb1;Acid;Stab_W;Stab_Y	38 (Ints) / 28 (HeavyAtoms) = 1.36	(3.0 * 0.81) + (2.0 * 0.01) + (1.5 * 0.68) - (2.5 * 0.00) + (1.0 * 0.91) = 4.38 -> z = (raw - 2.5) / 1.25 = 1.51 -> Sigmoid = 0.8184	[1*1.5] + [7*1.0] + [0*2.5] + [0*2.0] + [30*1.0] + [5*4.0] + [25*2.0] + [0*3.0] + [0*2.5] - [3.3*0.05] = 108.34	0	0	0	0.833	0	0.821	0.857	0.747	10.84	999	1	0	938.7	17.36	250.8	3.51	11.36	0.267	0.327	1	0.37	0	0.029	2.29114	3.97238	3.27986	0	Tier_5_Decoy	none	2.45746	TRUE	FALSE	29.52	0	0		31.31	G	FALSE			FALSE		Tier:Tier_5_Decoy | Competence:0.000 | Consensus:0.00 | Cons:39.40	geometric_NAC_pose_quality; kinetic_feasibility_deferred_to_QMMM_Step08	PASS	0	58.5212	42.0154	999	50.2683	-4.59298	8.64707	Decoy
57592	2138	41147	0041147_1524_CAI8185360_26_Fluoroacetate	CAI8185360	26_Fluoroacetate	Success	Tier_5_Decoy	FALSE	38.87	0.882201	0.906484	0.893519	0.87613	0.890449	12.829	2	0	999	999	0	0	0	0.1	4	0.5	0.372	1	0	0	0.181	96.38	0	direct_fallback	0	999	999	4.51893	34.31	2.55	2.91	7.54	999	4.71	4.71	4.71	3.46	2.93	999	FALSE	FALSE	1	0	10	5	3	1	0	0	0	2475	5	5	1	322	90	176	41	28	31	0	1	34.31	161.5	322	63	TRUE	MTVSSDMPKPEQRQYATTRDSRETTHHQHCLQWERDGSDWPNREASRFVLAGGIRWHVQVMGQGPVLLLLHGTGAASHSWRDLAPLLAEHYTVVAPDLPGHGFTQCPVSRQLSLQGMATLLDALLLEVGMKPQWVVGHSAGAAIGAQMCLDGSVTPQWLVSLNGALLPLSGLPGQLFLPMAKFLANRPIWARLLANSAADSRAVHRLLDRTGSIIDKQGTEFYARLLRNTGHTGAALGMMANWDLQPLQRRLPELQTRVLLVVGENDKMVPPAQANQICQRLPRAKVQRFSGYGHLLHEETPNETAASILSLDDACEAGQSA	MET1:MET1 | PRO2:THR2 | ASP3:VAL3 | LEU4:SER4 | ALA5:SER5 | ASP6:ASP6 | LEU7:MET7 | PHE8:TRP33 | PRO9:GLU34 | GLY10:ARG35 | PHE11:ASP36 | GLY12:GLY37 | SER13:SER38 | GLU14:ASP39 | TRP15:TRP40 | ILE16:PRO41 | ASN17:ASN42 | THR18:ARG43 | SER19:GLU44 | SER20:ALA45 | GLY21:SER46 | ARG22:ARG47 | ILE23:PHE48 | PHE24:HIS57 | ALA25:VAL58 | ARG26:GLN59 | VAL27:VAL60 | GLY28:MET61 | GLY29:GLY62 | ASP30:GLN63 | GLY31:GLY64 | PRO32:PRO65 | PRO33:VAL66 | LEU34:LEU67 | LEU35:LEU68 | LEU36:LEU69 | LEU37:LEU70 | HIS38:HIS71 | GLY39:GLY72 | PHE40:THR73 | PRO41:GLY74 | GLN42:ALA75 | THR43:ALA76 | HIS44:SER77 | VAL45:HIS78 | MET46:SER79 | TRP47:TRP80 | HIS48:ARG81 | ARG49:ASP82 | VAL50:LEU83 | ALA51:ALA84 | PRO52:PRO85 | LYS53:LEU86 | LEU54:LEU87 | ALA55:ALA88 | GLU56:GLU89 | ARG57:HIS90 | PHE58:TYR91 | LYS59:THR92 | VAL60:VAL93 | ILE61:VAL94 | VAL62:ALA95 | ALA63:PRO96 | ASP64:ASP97 | LEU65:LEU98 | PRO66:PRO99 | GLY67:GLY100 | TYR68:HIS101 | GLY69:GLY102 | TRP70:PHE103 | SER71:THR104 | ASP72:GLN105 | MET73:CYS106 | PRO74:PRO107 | GLU75:VAL108 | SER76:SER109 | ASP77:ARG110 | GLU78:GLN111 | GLN79:GAP | HIS80:GAP | THR81:GAP | PRO82:GAP | TYR83:LEU112 | THR84:SER113 | LYS85:LEU114 | ARG86:GLN115 | ALA87:GLY116 | MET88:MET117 | ALA89:ALA118 | LYS90:THR119 | GLN91:LEU120 | LEU92:LEU121 | ILE93:ASP122 | GLU94:ALA123 | ALA95:LEU124 | MET96:LEU125 | GLU97:LEU126 | GLN98:GLU127 | LEU99:VAL128 | GLY100:GLY129 | HIS101:MET130 | VAL102:LYS131 | HIS103:PRO132 | PHE104:GLN133 | ALA105:TRP134 | LEU106:VAL135 | ALA107:VAL136 | GLY108:GLY137 | HIS109:HIS138 | ASP110:SER139 | ARG111:ALA140 | GLY112:GLY141 | ALA113:ALA142 | ARG114:ALA143 | VAL115:ILE144 | SER116:GLY145 | TYR117:ALA146 | ARG118:GLN147 | LEU119:MET148 | ALA120:CYS149 | LEU121:LEU150 | ASP122:ASP151 | SER123:GLY152 | PRO124:GAP | GLY125:GAP | ARG126:GAP | LEU127:GAP | SER128:GAP | LYS129:GAP | LEU130:GAP | ALA131:GAP | VAL132:GAP | LEU133:GAP | ASP134:SER153 | ILE135:VAL154 | LEU136:THR155 | PRO137:PRO156 | THR138:GAP | TYR139:GAP | GLU140:GAP | TYR141:GAP | TRP142:GAP | GLN143:GAP | ARG144:GAP | MET145:GAP | ASN146:GAP | ARG147:GAP | ALA148:GAP | TYR149:GAP | ALA150:GAP | LEU151:GAP | LYS152:GAP | ILE153:GAP | TYR154:GAP | HIS155:GLN157 | TRP156:TRP158 | SER157:LEU159 | PHE158:VAL160 | LEU159:SER161 | ALA160:LEU162 | GLN161:ASN163 | PRO162:GLY164 | ALA163:ALA165 | PRO164:LEU166 | LEU165:LEU167 | PRO166:PRO168 | GLU167:GAP | ASN168:GAP | LEU169:GAP | LEU170:LEU169 | GLY171:SER170 | GLY172:GLY171 | ASP173:LEU172 | PRO174:PRO173 | ASP175:GLY174 | PHE176:PHE177 | TYR177:LEU178 | VAL178:PRO179 | LYS179:MET180 | ALA180:ALA181 | LYS181:LYS182 | LEU182:PHE183 | ALA183:LEU184 | SER184:ALA185 | TRP185:TRP190 | THR186:ALA191 | ARG187:ARG192 | ALA188:LEU193 | GLY189:LEU194 | ASP190:ALA195 | LEU191:ASN196 | SER192:SER197 | ALA193:ALA198 | PHE194:ALA199 | ASP195:ASP200 | PRO196:SER201 | ARG197:ARG202 | ALA198:ALA203 | VAL199:VAL204 | GLU200:GAP | HIS201:GAP | TYR202:GAP | ARG203:GAP | ILE204:GAP | ALA205:GAP | PHE206:GAP | ALA207:GAP | ASP208:GAP | PRO209:GAP | MET210:GAP | ARG211:GAP | ARG212:GAP | HIS213:HIS205 | VAL214:ARG206 | MET215:LEU207 | CYS216:LEU208 | GLU217:ASP209 | ASP218:GAP | TYR219:GAP | ARG220:ARG210 | ALA221:THR211 | GLY222:GLY212 | ALA223:SER213 | TYR224:ILE214 | ALA225:ILE215 | ASP226:ASP216 | PHE227:GAP | GLU228:GAP | HIS229:GAP | ASP230:GAP | LYS231:GAP | ILE232:GAP | ASP233:GAP | VAL234:GAP | GLU235:LYS217 | ALA236:GLN218 | GLY237:GLY219 | ASN238:THR220 | LYS239:GLU221 | ILE240:PHE222 | PRO241:TYR223 | VAL242:ALA224 | PRO243:ARG225 | MET244:LEU226 | LEU245:LEU227 | ALA246:ARG228 | LEU247:ASN229 | TRP248:THR230 | GLY249:GLY231 | ALA250:HIS232 | SER251:THR233 | GLY252:GLY234 | ILE253:ALA235 | ALA254:ALA236 | GLN255:GAP | SER256:GAP | ALA257:GAP | ALA258:GAP | THR259:GAP | PRO260:GAP | LEU261:LEU237 | ASP262:GLY238 | VAL263:MET239 | TRP264:MET240 | ARG265:ALA241 | LYS266:ASN242 | TRP267:TRP243 | ALA268:GLU265 | SER269:ASN266 | ASP270:ASP267 | VAL271:LYS268 | GLN272:MET269 | GLY273:VAL270 | ALA274:PRO271 | PRO275:PRO272 | ILE276:ALA273 | GLU277:GLN274 | SER278:ALA275 | GLY279:GLY294 | HIS280:HIS295 | PHE281:LEU296 | LEU282:LEU297 | PRO283:HIS298 | GLU284:GLU299 | GLU285:GLU300 | ALA286:THR301 | PRO287:PRO302 | ASP288:ASN303 | GLN289:GLU304 | THR290:THR305 | ALA291:ALA306 | GLU292:ALA307 | ALA293:SER308 | LEU294:ILE309 | VAL295:LEU310 | ARG296:SER311 | PHE297:LEU312 | PHE298:ASP313 | SER299:ASP314 | ALA300:ALA315 | ALA301:SER321 | PRO302:ALA322	Acid:ASP151 | Base:HIS295 | Nuc:SER139	SER139	HIS295	ASP151	ALA140	ALA143	TRP158	MISSING	HIS205	model_0	Failed: catalytic triad identity not conserved - needs Asp nucleophile, His base, Asp acid (mapped Nuc=SER, Base=HIS, Acid=ASP). (Fail) | Tier: Tier_5_Decoy | ID: 34.31%	0	0.5	Nuc;Carb1;Base	10 (Ints) / 5 (HeavyAtoms) = 2.00	(3.0 * 0.91) + (2.0 * 0.01) + (1.5 * 1.00) - (2.5 * 0.00) + (1.0 * 0.88) = 5.12 -> z = (raw - 2.5) / 1.25 = 2.10 -> Sigmoid = 0.8904	[5*1.5] + [3*1.0] + [1*2.5] + [0*2.0] + [0*1.0] + [0*4.0] + [0*2.0] + [0*3.0] + [0*2.5] - [3.4*0.05] = 12.83	0	0	0	0	7.5	0.8	1	0.724	2.34	999	1	0	103.9	9.61	53.6	1.37	3.28	0.515	0.171	1	0.45	0	0.05	2.55149	4.71369	3.4208	0	Tier_5_Decoy	none	2.02496	TRUE	FALSE	33.37	0	0		34.31	G	FALSE			FALSE		Tier:Tier_5_Decoy | Competence:0.000 | Consensus:0.00 | Cons:38.87	geometric_NAC_pose_quality; kinetic_feasibility_deferred_to_QMMM_Step08	PASS	0	67.8462	44.6557	999	56.251	-4.08354	3.7569	Decoy
57593	2140	41129	0041129_1524_CAI8185360_8_PFPeA	CAI8185360	8_PFPeA	Success	Tier_5_Decoy	FALSE	38.86	0.896836	0.933306	0.903081	0.887718	0.833287	44.8334	1.0625	0	999	999	0	0	0	0.1	4	0.5	0.387	1	0	0	0.181	97.3	0	direct_fallback	0	999	999	4.5288	34.31	2.36	2.98	7.43	999	4.78	4.78	4.78	3.17	2.93	999	TRUE	FALSE	1	0	17	4	2	2	8	4	4	2475	16	16	1	322	90	176	41	28	31	6	9	34.31	161.5	322	63	TRUE	MTVSSDMPKPEQRQYATTRDSRETTHHQHCLQWERDGSDWPNREASRFVLAGGIRWHVQVMGQGPVLLLLHGTGAASHSWRDLAPLLAEHYTVVAPDLPGHGFTQCPVSRQLSLQGMATLLDALLLEVGMKPQWVVGHSAGAAIGAQMCLDGSVTPQWLVSLNGALLPLSGLPGQLFLPMAKFLANRPIWARLLANSAADSRAVHRLLDRTGSIIDKQGTEFYARLLRNTGHTGAALGMMANWDLQPLQRRLPELQTRVLLVVGENDKMVPPAQANQICQRLPRAKVQRFSGYGHLLHEETPNETAASILSLDDACEAGQSA	MET1:MET1 | PRO2:THR2 | ASP3:VAL3 | LEU4:SER4 | ALA5:SER5 | ASP6:ASP6 | LEU7:MET7 | PHE8:TRP33 | PRO9:GLU34 | GLY10:ARG35 | PHE11:ASP36 | GLY12:GLY37 | SER13:SER38 | GLU14:ASP39 | TRP15:TRP40 | ILE16:PRO41 | ASN17:ASN42 | THR18:ARG43 | SER19:GLU44 | SER20:ALA45 | GLY21:SER46 | ARG22:ARG47 | ILE23:PHE48 | PHE24:HIS57 | ALA25:VAL58 | ARG26:GLN59 | VAL27:VAL60 | GLY28:MET61 | GLY29:GLY62 | ASP30:GLN63 | GLY31:GLY64 | PRO32:PRO65 | PRO33:VAL66 | LEU34:LEU67 | LEU35:LEU68 | LEU36:LEU69 | LEU37:LEU70 | HIS38:HIS71 | GLY39:GLY72 | PHE40:THR73 | PRO41:GLY74 | GLN42:ALA75 | THR43:ALA76 | HIS44:SER77 | VAL45:HIS78 | MET46:SER79 | TRP47:TRP80 | HIS48:ARG81 | ARG49:ASP82 | VAL50:LEU83 | ALA51:ALA84 | PRO52:PRO85 | LYS53:LEU86 | LEU54:LEU87 | ALA55:ALA88 | GLU56:GLU89 | ARG57:HIS90 | PHE58:TYR91 | LYS59:THR92 | VAL60:VAL93 | ILE61:VAL94 | VAL62:ALA95 | ALA63:PRO96 | ASP64:ASP97 | LEU65:LEU98 | PRO66:PRO99 | GLY67:GLY100 | TYR68:HIS101 | GLY69:GLY102 | TRP70:PHE103 | SER71:THR104 | ASP72:GLN105 | MET73:CYS106 | PRO74:PRO107 | GLU75:VAL108 | SER76:SER109 | ASP77:ARG110 | GLU78:GLN111 | GLN79:GAP | HIS80:GAP | THR81:GAP | PRO82:GAP | TYR83:LEU112 | THR84:SER113 | LYS85:LEU114 | ARG86:GLN115 | ALA87:GLY116 | MET88:MET117 | ALA89:ALA118 | LYS90:THR119 | GLN91:LEU120 | LEU92:LEU121 | ILE93:ASP122 | GLU94:ALA123 | ALA95:LEU124 | MET96:LEU125 | GLU97:LEU126 | GLN98:GLU127 | LEU99:VAL128 | GLY100:GLY129 | HIS101:MET130 | VAL102:LYS131 | HIS103:PRO132 | PHE104:GLN133 | ALA105:TRP134 | LEU106:VAL135 | ALA107:VAL136 | GLY108:GLY137 | HIS109:HIS138 | ASP110:SER139 | ARG111:ALA140 | GLY112:GLY141 | ALA113:ALA142 | ARG114:ALA143 | VAL115:ILE144 | SER116:GLY145 | TYR117:ALA146 | ARG118:GLN147 | LEU119:MET148 | ALA120:CYS149 | LEU121:LEU150 | ASP122:ASP151 | SER123:GLY152 | PRO124:GAP | GLY125:GAP | ARG126:GAP | LEU127:GAP | SER128:GAP | LYS129:GAP | LEU130:GAP | ALA131:GAP | VAL132:GAP | LEU133:GAP | ASP134:SER153 | ILE135:VAL154 | LEU136:THR155 | PRO137:PRO156 | THR138:GAP | TYR139:GAP | GLU140:GAP | TYR141:GAP | TRP142:GAP | GLN143:GAP | ARG144:GAP | MET145:GAP | ASN146:GAP | ARG147:GAP | ALA148:GAP | TYR149:GAP | ALA150:GAP | LEU151:GAP | LYS152:GAP | ILE153:GAP | TYR154:GAP | HIS155:GLN157 | TRP156:TRP158 | SER157:LEU159 | PHE158:VAL160 | LEU159:SER161 | ALA160:LEU162 | GLN161:ASN163 | PRO162:GLY164 | ALA163:ALA165 | PRO164:LEU166 | LEU165:LEU167 | PRO166:PRO168 | GLU167:GAP | ASN168:GAP | LEU169:GAP | LEU170:LEU169 | GLY171:SER170 | GLY172:GLY171 | ASP173:LEU172 | PRO174:PRO173 | ASP175:GLY174 | PHE176:PHE177 | TYR177:LEU178 | VAL178:PRO179 | LYS179:MET180 | ALA180:ALA181 | LYS181:LYS182 | LEU182:PHE183 | ALA183:LEU184 | SER184:ALA185 | TRP185:TRP190 | THR186:ALA191 | ARG187:ARG192 | ALA188:LEU193 | GLY189:LEU194 | ASP190:ALA195 | LEU191:ASN196 | SER192:SER197 | ALA193:ALA198 | PHE194:ALA199 | ASP195:ASP200 | PRO196:SER201 | ARG197:ARG202 | ALA198:ALA203 | VAL199:VAL204 | GLU200:GAP | HIS201:GAP | TYR202:GAP | ARG203:GAP | ILE204:GAP | ALA205:GAP | PHE206:GAP | ALA207:GAP | ASP208:GAP | PRO209:GAP | MET210:GAP | ARG211:GAP | ARG212:GAP | HIS213:HIS205 | VAL214:ARG206 | MET215:LEU207 | CYS216:LEU208 | GLU217:ASP209 | ASP218:GAP | TYR219:GAP | ARG220:ARG210 | ALA221:THR211 | GLY222:GLY212 | ALA223:SER213 | TYR224:ILE214 | ALA225:ILE215 | ASP226:ASP216 | PHE227:GAP | GLU228:GAP | HIS229:GAP | ASP230:GAP | LYS231:GAP | ILE232:GAP | ASP233:GAP | VAL234:GAP | GLU235:LYS217 | ALA236:GLN218 | GLY237:GLY219 | ASN238:THR220 | LYS239:GLU221 | ILE240:PHE222 | PRO241:TYR223 | VAL242:ALA224 | PRO243:ARG225 | MET244:LEU226 | LEU245:LEU227 | ALA246:ARG228 | LEU247:ASN229 | TRP248:THR230 | GLY249:GLY231 | ALA250:HIS232 | SER251:THR233 | GLY252:GLY234 | ILE253:ALA235 | ALA254:ALA236 | GLN255:GAP | SER256:GAP | ALA257:GAP | ALA258:GAP | THR259:GAP | PRO260:GAP | LEU261:LEU237 | ASP262:GLY238 | VAL263:MET239 | TRP264:MET240 | ARG265:ALA241 | LYS266:ASN242 | TRP267:TRP243 | ALA268:GLU265 | SER269:ASN266 | ASP270:ASP267 | VAL271:LYS268 | GLN272:MET269 | GLY273:VAL270 | ALA274:PRO271 | PRO275:PRO272 | ILE276:ALA273 | GLU277:GLN274 | SER278:ALA275 | GLY279:GLY294 | HIS280:HIS295 | PHE281:LEU296 | LEU282:LEU297 | PRO283:HIS298 | GLU284:GLU299 | GLU285:GLU300 | ALA286:THR301 | PRO287:PRO302 | ASP288:ASN303 | GLN289:GLU304 | THR290:THR305 | ALA291:ALA306 | GLU292:ALA307 | ALA293:SER308 | LEU294:ILE309 | VAL295:LEU310 | ARG296:SER311 | PHE297:LEU312 | PHE298:ASP313 | SER299:ASP314 | ALA300:ALA315 | ALA301:SER321 | PRO302:ALA322	Acid:ASP151 | Base:HIS295 | Nuc:SER139	SER139	HIS295	ASP151	ALA140	ALA143	TRP158	MISSING	HIS205	model_0	Failed: catalytic triad identity not conserved - needs Asp nucleophile, His base, Asp acid (mapped Nuc=SER, Base=HIS, Acid=ASP). (Fail) | Tier: Tier_5_Decoy | ID: 34.31%	0	0.5	Nuc;Carb1;Base	17 (Ints) / 16 (HeavyAtoms) = 1.06	(3.0 * 0.93) + (2.0 * 0.01) + (1.5 * 0.53) - (2.5 * 0.00) + (1.0 * 0.90) = 4.51 -> z = (raw - 2.5) / 1.25 = 1.61 -> Sigmoid = 0.8333	[4*1.5] + [2*1.0] + [2*2.5] + [0*2.0] + [8*1.0] + [4*4.0] + [4*2.0] + [0*3.0] + [0*2.5] - [3.3*0.05] = 44.83	0	0	0	0.5	0	0.875	0.625	0.729	5.69	999	1	0	103.5	9.65	144.5	2.37	6.84	1.397	0.354	0	0.5	0	0	2.36476	4.84981	3.33124	0	Tier_5_Decoy	none	2.05288	TRUE	FALSE	33.14	0	0		34.31	G	FALSE			FALSE		Tier:Tier_5_Decoy | Competence:0.000 | Consensus:0.00 | Cons:38.86	geometric_NAC_pose_quality; kinetic_feasibility_deferred_to_QMMM_Step08	PASS	0	67.7327	49.1604	999	58.4466	0.723817	0.971244	Decoy
57594	2140	41146	0041146_1524_CAI8185360_25_TFA	CAI8185360	25_TFA	Success	Tier_5_Decoy	FALSE	38.85	0.892141	0.95082	0.908666	0.877472	0.855839	15.8388	1.2857	0	999	999	0	0	0	0.1	4	0.5	0.371	1	0	0	0.181	96.57	0	direct_fallback	0	999	999	4.53913	34.31	2.56	2.93	6.9	999	4.77	4.77	4.77	3.15	2.93	999	TRUE	FALSE	1	0	9	5	1	1	1	1	0	2475	7	7	1	322	90	176	41	28	31	1	3	34.31	161.5	322	63	TRUE	MTVSSDMPKPEQRQYATTRDSRETTHHQHCLQWERDGSDWPNREASRFVLAGGIRWHVQVMGQGPVLLLLHGTGAASHSWRDLAPLLAEHYTVVAPDLPGHGFTQCPVSRQLSLQGMATLLDALLLEVGMKPQWVVGHSAGAAIGAQMCLDGSVTPQWLVSLNGALLPLSGLPGQLFLPMAKFLANRPIWARLLANSAADSRAVHRLLDRTGSIIDKQGTEFYARLLRNTGHTGAALGMMANWDLQPLQRRLPELQTRVLLVVGENDKMVPPAQANQICQRLPRAKVQRFSGYGHLLHEETPNETAASILSLDDACEAGQSA	MET1:MET1 | PRO2:THR2 | ASP3:VAL3 | LEU4:SER4 | ALA5:SER5 | ASP6:ASP6 | LEU7:MET7 | PHE8:TRP33 | PRO9:GLU34 | GLY10:ARG35 | PHE11:ASP36 | GLY12:GLY37 | SER13:SER38 | GLU14:ASP39 | TRP15:TRP40 | ILE16:PRO41 | ASN17:ASN42 | THR18:ARG43 | SER19:GLU44 | SER20:ALA45 | GLY21:SER46 | ARG22:ARG47 | ILE23:PHE48 | PHE24:HIS57 | ALA25:VAL58 | ARG26:GLN59 | VAL27:VAL60 | GLY28:MET61 | GLY29:GLY62 | ASP30:GLN63 | GLY31:GLY64 | PRO32:PRO65 | PRO33:VAL66 | LEU34:LEU67 | LEU35:LEU68 | LEU36:LEU69 | LEU37:LEU70 | HIS38:HIS71 | GLY39:GLY72 | PHE40:THR73 | PRO41:GLY74 | GLN42:ALA75 | THR43:ALA76 | HIS44:SER77 | VAL45:HIS78 | MET46:SER79 | TRP47:TRP80 | HIS48:ARG81 | ARG49:ASP82 | VAL50:LEU83 | ALA51:ALA84 | PRO52:PRO85 | LYS53:LEU86 | LEU54:LEU87 | ALA55:ALA88 | GLU56:GLU89 | ARG57:HIS90 | PHE58:TYR91 | LYS59:THR92 | VAL60:VAL93 | ILE61:VAL94 | VAL62:ALA95 | ALA63:PRO96 | ASP64:ASP97 | LEU65:LEU98 | PRO66:PRO99 | GLY67:GLY100 | TYR68:HIS101 | GLY69:GLY102 | TRP70:PHE103 | SER71:THR104 | ASP72:GLN105 | MET73:CYS106 | PRO74:PRO107 | GLU75:VAL108 | SER76:SER109 | ASP77:ARG110 | GLU78:GLN111 | GLN79:GAP | HIS80:GAP | THR81:GAP | PRO82:GAP | TYR83:LEU112 | THR84:SER113 | LYS85:LEU114 | ARG86:GLN115 | ALA87:GLY116 | MET88:MET117 | ALA89:ALA118 | LYS90:THR119 | GLN91:LEU120 | LEU92:LEU121 | ILE93:ASP122 | GLU94:ALA123 | ALA95:LEU124 | MET96:LEU125 | GLU97:LEU126 | GLN98:GLU127 | LEU99:VAL128 | GLY100:GLY129 | HIS101:MET130 | VAL102:LYS131 | HIS103:PRO132 | PHE104:GLN133 | ALA105:TRP134 | LEU106:VAL135 | ALA107:VAL136 | GLY108:GLY137 | HIS109:HIS138 | ASP110:SER139 | ARG111:ALA140 | GLY112:GLY141 | ALA113:ALA142 | ARG114:ALA143 | VAL115:ILE144 | SER116:GLY145 | TYR117:ALA146 | ARG118:GLN147 | LEU119:MET148 | ALA120:CYS149 | LEU121:LEU150 | ASP122:ASP151 | SER123:GLY152 | PRO124:GAP | GLY125:GAP | ARG126:GAP | LEU127:GAP | SER128:GAP | LYS129:GAP | LEU130:GAP | ALA131:GAP | VAL132:GAP | LEU133:GAP | ASP134:SER153 | ILE135:VAL154 | LEU136:THR155 | PRO137:PRO156 | THR138:GAP | TYR139:GAP | GLU140:GAP | TYR141:GAP | TRP142:GAP | GLN143:GAP | ARG144:GAP | MET145:GAP | ASN146:GAP | ARG147:GAP | ALA148:GAP | TYR149:GAP | ALA150:GAP | LEU151:GAP | LYS152:GAP | ILE153:GAP | TYR154:GAP | HIS155:GLN157 | TRP156:TRP158 | SER157:LEU159 | PHE158:VAL160 | LEU159:SER161 | ALA160:LEU162 | GLN161:ASN163 | PRO162:GLY164 | ALA163:ALA165 | PRO164:LEU166 | LEU165:LEU167 | PRO166:PRO168 | GLU167:GAP | ASN168:GAP | LEU169:GAP | LEU170:LEU169 | GLY171:SER170 | GLY172:GLY171 | ASP173:LEU172 | PRO174:PRO173 | ASP175:GLY174 | PHE176:PHE177 | TYR177:LEU178 | VAL178:PRO179 | LYS179:MET180 | ALA180:ALA181 | LYS181:LYS182 | LEU182:PHE183 | ALA183:LEU184 | SER184:ALA185 | TRP185:TRP190 | THR186:ALA191 | ARG187:ARG192 | ALA188:LEU193 | GLY189:LEU194 | ASP190:ALA195 | LEU191:ASN196 | SER192:SER197 | ALA193:ALA198 | PHE194:ALA199 | ASP195:ASP200 | PRO196:SER201 | ARG197:ARG202 | ALA198:ALA203 | VAL199:VAL204 | GLU200:GAP | HIS201:GAP | TYR202:GAP | ARG203:GAP | ILE204:GAP | ALA205:GAP | PHE206:GAP | ALA207:GAP | ASP208:GAP | PRO209:GAP | MET210:GAP | ARG211:GAP | ARG212:GAP | HIS213:HIS205 | VAL214:ARG206 | MET215:LEU207 | CYS216:LEU208 | GLU217:ASP209 | ASP218:GAP | TYR219:GAP | ARG220:ARG210 | ALA221:THR211 | GLY222:GLY212 | ALA223:SER213 | TYR224:ILE214 | ALA225:ILE215 | ASP226:ASP216 | PHE227:GAP | GLU228:GAP | HIS229:GAP | ASP230:GAP | LYS231:GAP | ILE232:GAP | ASP233:GAP | VAL234:GAP | GLU235:LYS217 | ALA236:GLN218 | GLY237:GLY219 | ASN238:THR220 | LYS239:GLU221 | ILE240:PHE222 | PRO241:TYR223 | VAL242:ALA224 | PRO243:ARG225 | MET244:LEU226 | LEU245:LEU227 | ALA246:ARG228 | LEU247:ASN229 | TRP248:THR230 | GLY249:GLY231 | ALA250:HIS232 | SER251:THR233 | GLY252:GLY234 | ILE253:ALA235 | ALA254:ALA236 | GLN255:GAP | SER256:GAP | ALA257:GAP | ALA258:GAP | THR259:GAP | PRO260:GAP | LEU261:LEU237 | ASP262:GLY238 | VAL263:MET239 | TRP264:MET240 | ARG265:ALA241 | LYS266:ASN242 | TRP267:TRP243 | ALA268:GLU265 | SER269:ASN266 | ASP270:ASP267 | VAL271:LYS268 | GLN272:MET269 | GLY273:VAL270 | ALA274:PRO271 | PRO275:PRO272 | ILE276:ALA273 | GLU277:GLN274 | SER278:ALA275 | GLY279:GLY294 | HIS280:HIS295 | PHE281:LEU296 | LEU282:LEU297 | PRO283:HIS298 | GLU284:GLU299 | GLU285:GLU300 | ALA286:THR301 | PRO287:PRO302 | ASP288:ASN303 | GLN289:GLU304 | THR290:THR305 | ALA291:ALA306 | GLU292:ALA307 | ALA293:SER308 | LEU294:ILE309 | VAL295:LEU310 | ARG296:SER311 | PHE297:LEU312 | PHE298:ASP313 | SER299:ASP314 | ALA300:ALA315 | ALA301:SER321 | PRO302:ALA322	Acid:ASP151 | Base:HIS295 | Nuc:SER139	SER139	HIS295	ASP151	ALA140	ALA143	TRP158	MISSING	HIS205	model_0	Failed: catalytic triad identity not conserved - needs Asp nucleophile, His base, Asp acid (mapped Nuc=SER, Base=HIS, Acid=ASP). (Fail) | Tier: Tier_5_Decoy | ID: 34.31%	0	0.5	Nuc;Carb1;Base	9 (Ints) / 7 (HeavyAtoms) = 1.29	(3.0 * 0.95) + (2.0 * 0.01) + (1.5 * 0.64) - (2.5 * 0.00) + (1.0 * 0.89) = 4.73 -> z = (raw - 2.5) / 1.25 = 1.78 -> Sigmoid = 0.8558	[5*1.5] + [1*1.0] + [1*2.5] + [0*2.0] + [1*1.0] + [1*4.0] + [0*2.0] + [0*3.0] + [0*2.5] - [3.2*0.05] = 15.84	0	0	0	0	0	0.857	1	0.745	2.34	999	1	0	104.5	9.62	66.7	1.52	3.47	0.638	0.181	1	0.5	0	0	2.60078	4.76795	3.22396	0	Tier_5_Decoy	none	2.31467	TRUE	FALSE	31.2	0	0		34.31	G	FALSE			FALSE		Tier:Tier_5_Decoy | Competence:0.000 | Consensus:0.00 | Cons:38.85	geometric_NAC_pose_quality; kinetic_feasibility_deferred_to_QMMM_Step08	PASS	0	67.3825	50.318	999	58.8503	-5.00063	3.6405	Decoy
57595	2140	54675	0054675_2025_CVH76863_27_Difluoroacetate	CVH76863	27_Difluoroacetate	Success	Tier_5_Decoy	FALSE	38.82	0.968833	0.941226	0.978747	0.975735	0.904618	36.3339	2.5	0	999	999	0	0	0	0.1	4	0.5	0.381	1	0	0	0.181	98.45	0	direct_fallback	0	999	999	4.52533	33.93	2.45	2.63	3	6.02	5.34	9.73	9.47	999	999	999	TRUE	FALSE	1	0	15	5	3	2	5	3	2	2007	6	6	1	250	72	128	27	32	35	2	2	33.93	116	250	78	TRUE	MAYFHYQSNKIFYKEAGVGTPLIMLHGDTASSVMFEFILPLYQENFRVILMDFLGNGRSDRVLAFPENLWITQAEQVIALIEHLQLAQVHLLGTSGGAWVAINTALKRPDLISKVVADSFDGRSLHENFANNLLQEREMAKHDLYARQFYEWCQGDDWETVVDLNTQALLQCATDRISLFCQPLETLGVPILFMGSLEDDMCRQNMLEEYTEMKQLVPHGMIHLFESGGHPSILTNAERSCQVITDFFKR	MET1:MET1 | PRO2:GAP | ASP3:GAP | LEU4:GAP | ALA5:GAP | ASP6:GAP | LEU7:GAP | PHE8:GAP | PRO9:GAP | GLY10:GAP | PHE11:GAP | GLY12:GAP | SER13:GAP | GLU14:ALA2 | TRP15:TYR3 | ILE16:PHE4 | ASN17:HIS5 | THR18:TYR6 | SER19:GLN7 | SER20:SER8 | GLY21:ASN9 | ARG22:LYS10 | ILE23:ILE11 | PHE24:PHE12 | ALA25:TYR13 | ARG26:LYS14 | VAL27:GLU15 | GLY28:ALA16 | GLY29:GLY17 | ASP30:VAL18 | GLY31:GLY19 | PRO32:THR20 | PRO33:PRO21 | LEU34:LEU22 | LEU35:ILE23 | LEU36:MET24 | LEU37:LEU25 | HIS38:HIS26 | GLY39:GLY27 | PHE40:ASP28 | PRO41:THR29 | GLN42:ALA30 | THR43:SER31 | HIS44:SER32 | VAL45:VAL33 | MET46:MET34 | TRP47:PHE35 | HIS48:GLU36 | ARG49:PHE37 | VAL50:ILE38 | ALA51:LEU39 | PRO52:PRO40 | LYS53:LEU41 | LEU54:TYR42 | ALA55:GLN43 | GLU56:GLU44 | ARG57:ASN45 | PHE58:PHE46 | LYS59:ARG47 | VAL60:VAL48 | ILE61:ILE49 | VAL62:LEU50 | ALA63:MET51 | ASP64:ASP52 | LEU65:PHE53 | PRO66:LEU54 | GLY67:GLY55 | TYR68:ASN56 | GLY69:GLY57 | TRP70:ARG58 | SER71:SER59 | ASP72:ASP60 | MET73:ARG61 | PRO74:VAL62 | GLU75:LEU63 | SER76:ALA64 | ASP77:PHE65 | GLU78:PRO66 | GLN79:GLU67 | HIS80:ASN68 | THR81:LEU69 | PRO82:TRP70 | TYR83:ILE71 | THR84:THR72 | LYS85:GLN73 | ARG86:GAP | ALA87:GAP | MET88:GAP | ALA89:ALA74 | LYS90:GLU75 | GLN91:GLN76 | LEU92:VAL77 | ILE93:ILE78 | GLU94:ALA79 | ALA95:LEU80 | MET96:ILE81 | GLU97:GLU82 | GLN98:GLN85 | LEU99:LEU86 | GLY100:ALA87 | HIS101:GLN88 | VAL102:VAL89 | HIS103:HIS90 | PHE104:GAP | ALA105:GAP | LEU106:LEU91 | ALA107:LEU92 | GLY108:GLY93 | HIS109:THR94 | ASP110:SER95 | ARG111:GLY96 | GLY112:GLY97 | ALA113:ALA98 | ARG114:TRP99 | VAL115:VAL100 | SER116:ALA101 | TYR117:ILE102 | ARG118:ASN103 | LEU119:THR104 | ALA120:ALA105 | LEU121:LEU106 | ASP122:LYS107 | SER123:ARG108 | PRO124:PRO109 | GLY125:ASP110 | ARG126:LEU111 | LEU127:ILE112 | SER128:SER113 | LYS129:LYS114 | LEU130:VAL115 | ALA131:VAL116 | VAL132:ALA117 | LEU133:PHE120 | ASP134:ASP121 | ILE135:GLY122 | LEU136:ARG123 | PRO137:SER124 | THR138:LEU125 | TYR139:HIS126 | GLU140:GLU127 | TYR141:ASN128 | TRP142:PHE129 | GLN143:GLN135 | ARG144:GLU136 | MET145:ARG137 | ASN146:GLU138 | ARG147:MET139 | ALA148:ALA140 | TYR149:TYR145 | ALA150:ALA146 | LEU151:ARG147 | LYS152:GLN148 | ILE153:PHE149 | TYR154:TYR150 | HIS155:GLU151 | TRP156:TRP152 | SER157:GAP | PHE158:GAP | LEU159:GAP | ALA160:GAP | GLN161:GAP | PRO162:GAP | ALA163:GAP | PRO164:GAP | LEU165:GAP | PRO166:GAP | GLU167:GAP | ASN168:GAP | LEU169:GAP | LEU170:CYS153 | GLY171:GLN154 | GLY172:GLY155 | ASP173:ASP156 | PRO174:ASP157 | ASP175:ASP163 | PHE176:LEU164 | TYR177:ASN165 | VAL178:THR166 | LYS179:GLN167 | ALA180:ALA168 | LYS181:LEU169 | LEU182:LEU170 | ALA183:GLN171 | SER184:CYS172 | TRP185:ALA173 | THR186:THR174 | ARG187:GAP | ALA188:GAP | GLY189:ASP175 | ASP190:ARG176 | LEU191:ILE177 | SER192:SER178 | ALA193:LEU179 | PHE194:PHE180 | ASP195:GLN182 | PRO196:PRO183 | ARG197:LEU184 | ALA198:GLU185 | VAL199:THR186 | GLU200:LEU187 | HIS201:GLY188 | TYR202:VAL189 | ARG203:PRO190 | ILE204:ILE191 | ALA205:LEU192 | PHE206:PHE193 | ALA207:GLU198 | ASP208:ASP199 | PRO209:ASP200 | MET210:MET201 | ARG211:CYS202 | ARG212:ARG203 | HIS213:GLN204 | VAL214:ASN205 | MET215:MET206 | CYS216:LEU207 | GLU217:GLU208 | ASP218:GLU209 | TYR219:TYR210 | ARG220:GAP | ALA221:GAP | GLY222:GAP | ALA223:GAP | TYR224:GAP | ALA225:GAP | ASP226:GAP | PHE227:GAP | GLU228:GAP | HIS229:GAP | ASP230:GAP | LYS231:GAP | ILE232:GAP | ASP233:GAP | VAL234:THR211 | GLU235:GLU212 | ALA236:MET213 | GLY237:LYS214 | ASN238:GLN215 | LYS239:LEU216 | ILE240:VAL217 | PRO241:PRO218 | VAL242:HIS219 | PRO243:GLY220 | MET244:MET221 | LEU245:ILE222 | ALA246:HIS223 | LEU247:LEU224 | TRP248:PHE225 | GLY249:GLU226 | ALA250:SER227 | SER251:GLY228 | GLY252:GLY229 | ILE253:ILE233 | ALA254:LEU234 | GLN255:THR235 | SER256:ASN236 | ALA257:ALA237 | ALA258:GAP | THR259:GAP | PRO260:GAP | LEU261:GAP | ASP262:GAP | VAL263:GAP | TRP264:GAP | ARG265:GAP | LYS266:GAP | TRP267:GAP | ALA268:GAP | SER269:GAP | ASP270:GAP | VAL271:GAP | GLN272:GAP | GLY273:GAP | ALA274:GAP | PRO275:GAP | ILE276:GAP | GLU277:GAP | SER278:GAP | GLY279:GAP | HIS280:GAP | PHE281:GAP | LEU282:GAP | PRO283:GAP | GLU284:GAP | GLU285:GAP | ALA286:GAP | PRO287:GAP | ASP288:GLU238 | GLN289:ARG239 | THR290:SER240 | ALA291:CYS241 | GLU292:GLN242 | ALA293:VAL243 | LEU294:ILE244 | VAL295:THR245 | ARG296:ASP246 | PHE297:PHE247 | PHE298:PHE248 | SER299:LYS249 | ALA300:ARG250 | ALA301:GAP | PRO302:GAP	Acid:ASP121 | Base:MISSING | Nuc:SER95	SER95	MISSING	ASP121	GLY96	TRP99	TRP152	TYR150	TYR210	model_0	Failed: catalytic triad identity not conserved - needs Asp nucleophile, His base, Asp acid (mapped Nuc=SER, Base=MISSING, Acid=ASP). (Fail) | Tier: Tier_5_Decoy | ID: 33.93%	0	0.4	Nuc;Carb1;Carb2	15 (Ints) / 6 (HeavyAtoms) = 2.50	(3.0 * 0.94) + (2.0 * 0.01) + (1.5 * 1.00) - (2.5 * 0.00) + (1.0 * 0.97) = 5.31 -> z = (raw - 2.5) / 1.25 = 2.25 -> Sigmoid = 0.9046	[5*1.5] + [3*1.0] + [2*2.5] + [0*2.0] + [5*1.0] + [3*4.0] + [2*2.0] + [0*3.0] + [0*2.5] - [3.3*0.05] = 36.33	0	0	0	0.4	15	0.833	1	0.754	2.36	999	1	0	1028.1	17.58	59	1.48	3.47	0.057	0.099	1	0.38	0	0.017	2.5188	4.54524	3.32187	0	Tier_5_Decoy	none	3.22493	TRUE	FALSE	26.23	0	0		33.93	G	FALSE			FALSE		Tier:Tier_5_Decoy | Competence:0.000 | Consensus:0.00 | Cons:38.82	geometric_NAC_pose_quality; kinetic_feasibility_deferred_to_QMMM_Step08	PASS	0	86.8136	86.7281	999	86.7708	0.794233	-4.86781	Decoy
57596	2141	56727	0056727_2101_CKG01537_27_Difluoroacetate	CKG01537	27_Difluoroacetate	Success	Tier_5_Decoy	FALSE	38.45	0.787456	0.871489	0.869442	0.766447	0.87367	41.8318	5.5	0	999	999	0	0	0	0.1	4	0.5	0.376	1	0	0	0.181	74.81	0	direct_fallback	0	999	999	4.51378	30.14	2.51	3.19	6.16	6.97	3.82	8.16	3.82	999	999	999	TRUE	FALSE	1	0	33	15	17	1	0	0	0	1976	41	6	0.146341	243	65	118	42	31	46	0	2	30.14	108	250	93	TRUE	MNIKQVFVNGGIKVDKSNPQIICFHGLGSTKLSFIEMAEFLKDNYHIVSFDLPGHGKTPNFEKDEDYGAAHLINWVVALLEQIGKETFHIVAHSWGASVALHYAAACPEKVNKMVLLDGGYHHGKMNAAYFAKLYKDAKEGECPPRSLEEEIIHYEKDFDEYIFGSKEAFIQSEKTVYSRWSPLIERAVYDLMREEDSKVKWHANGDTARGVIKFQYTVYKTLKSHXXXXXXXKLKAIFYYYIVIFHMII	MET1:MET1 | PRO2:GAP | ASP3:ASN2 | LEU4:ILE3 | ALA5:LYS4 | ASP6:GLN5 | LEU7:VAL6 | PHE8:PHE7 | PRO9:VAL8 | GLY10:ASN9 | PHE11:GLY10 | GLY12:GLY11 | SER13:GAP | GLU14:GAP | TRP15:GAP | ILE16:GAP | ASN17:GAP | THR18:GAP | SER19:GAP | SER20:GAP | GLY21:GAP | ARG22:GAP | ILE23:GAP | PHE24:GAP | ALA25:ILE12 | ARG26:LYS13 | VAL27:VAL14 | GLY28:ASP15 | GLY29:LYS16 | ASP30:SER17 | GLY31:ASN18 | PRO32:PRO19 | PRO33:GLN20 | LEU34:ILE21 | LEU35:ILE22 | LEU36:CYS23 | LEU37:PHE24 | HIS38:HIS25 | GLY39:GLY26 | PHE40:LEU27 | PRO41:GLY28 | GLN42:SER29 | THR43:THR30 | HIS44:LYS31 | VAL45:LEU32 | MET46:SER33 | TRP47:PHE34 | HIS48:ILE35 | ARG49:GLU36 | VAL50:MET37 | ALA51:ALA38 | PRO52:GLU39 | LYS53:PHE40 | LEU54:LEU41 | ALA55:LYS42 | GLU56:ASP43 | ARG57:ASN44 | PHE58:TYR45 | LYS59:HIS46 | VAL60:ILE47 | ILE61:VAL48 | VAL62:SER49 | ALA63:PHE50 | ASP64:ASP51 | LEU65:LEU52 | PRO66:PRO53 | GLY67:GLY54 | TYR68:HIS55 | GLY69:GLY56 | TRP70:LYS57 | SER71:THR58 | ASP72:PRO59 | MET73:ASN60 | PRO74:PHE61 | GLU75:GLU62 | SER76:LYS63 | ASP77:ASP64 | GLU78:GLU65 | GLN79:ASP66 | HIS80:GAP | THR81:GAP | PRO82:GAP | TYR83:TYR67 | THR84:GLY68 | LYS85:ALA69 | ARG86:ALA70 | ALA87:HIS71 | MET88:LEU72 | ALA89:ILE73 | LYS90:ASN74 | GLN91:TRP75 | LEU92:VAL76 | ILE93:VAL77 | GLU94:ALA78 | ALA95:LEU79 | MET96:LEU80 | GLU97:GLU81 | GLN98:GLN82 | LEU99:ILE83 | GLY100:GLY84 | HIS101:LYS85 | VAL102:GLU86 | HIS103:THR87 | PHE104:PHE88 | ALA105:HIS89 | LEU106:ILE90 | ALA107:VAL91 | GLY108:ALA92 | HIS109:HIS93 | ASP110:SER94 | ARG111:TRP95 | GLY112:GLY96 | ALA113:ALA97 | ARG114:SER98 | VAL115:VAL99 | SER116:ALA100 | TYR117:LEU101 | ARG118:HIS102 | LEU119:TYR103 | ALA120:ALA104 | LEU121:ALA105 | ASP122:ALA106 | SER123:CYS107 | PRO124:PRO108 | GLY125:GLU109 | ARG126:LYS110 | LEU127:VAL111 | SER128:ASN112 | LYS129:LYS113 | LEU130:MET114 | ALA131:VAL115 | VAL132:LEU116 | LEU133:LEU117 | ASP134:ASP118 | ILE135:GAP | LEU136:GAP | PRO137:GLY119 | THR138:GLY120 | TYR139:TYR121 | GLU140:HIS122 | TYR141:HIS123 | TRP142:GAP | GLN143:GLY124 | ARG144:LYS125 | MET145:MET126 | ASN146:ASN127 | ARG147:ALA128 | ALA148:ALA129 | TYR149:TYR130 | ALA150:PHE131 | LEU151:ALA132 | LYS152:LYS133 | ILE153:LEU134 | TYR154:TYR135 | HIS155:LYS136 | TRP156:GAP | SER157:GAP | PHE158:GAP | LEU159:ASP137 | ALA160:ALA138 | GLN161:LYS139 | PRO162:GLU140 | ALA163:GLY141 | PRO164:GLU142 | LEU165:CYS143 | PRO166:PRO144 | GLU167:GAP | ASN168:GAP | LEU169:GAP | LEU170:GAP | GLY171:GAP | GLY172:GAP | ASP173:GAP | PRO174:GAP | ASP175:GAP | PHE176:GAP | TYR177:GAP | VAL178:GAP | LYS179:GAP | ALA180:GAP | LYS181:GAP | LEU182:GAP | ALA183:GAP | SER184:GAP | TRP185:GAP | THR186:GAP | ARG187:GAP | ALA188:GAP | GLY189:GAP | ASP190:GAP | LEU191:GAP | SER192:GAP | ALA193:GAP | PHE194:GAP | ASP195:GAP | PRO196:PRO145 | ARG197:ARG146 | ALA198:SER147 | VAL199:LEU148 | GLU200:GLU149 | HIS201:HIS154 | TYR202:TYR155 | ARG203:GLU156 | ILE204:LYS157 | ALA205:ASP158 | PHE206:PHE159 | ALA207:GAP | ASP208:GAP | PRO209:GAP | MET210:GAP | ARG211:GAP | ARG212:GAP | HIS213:GAP | VAL214:GAP | MET215:GAP | CYS216:GAP | GLU217:ASP160 | ASP218:GLU161 | TYR219:TYR162 | ARG220:ILE163 | ALA221:PHE164 | GLY222:GLY165 | ALA223:SER166 | TYR224:LYS167 | ALA225:GLU168 | ASP226:ALA169 | PHE227:PHE170 | GLU228:GAP | HIS229:GAP | ASP230:GAP | LYS231:GAP | ILE232:GAP | ASP233:GAP | VAL234:GAP | GLU235:GAP | ALA236:GAP | GLY237:GAP | ASN238:GAP | LYS239:GAP | ILE240:GAP | PRO241:GAP | VAL242:GAP | PRO243:GAP | MET244:GAP | LEU245:GAP | ALA246:GAP | LEU247:GAP | TRP248:GAP | GLY249:GAP | ALA250:GAP | SER251:GAP | GLY252:GAP | ILE253:GAP | ALA254:ILE171 | GLN255:GLN172 | SER256:SER173 | ALA257:GLU174 | ALA258:LYS175 | THR259:THR176 | PRO260:GAP | LEU261:GAP | ASP262:GAP | VAL263:VAL177 | TRP264:TYR178 | ARG265:SER179 | LYS266:ARG180 | TRP267:TRP181 | ALA268:SER182 | SER269:PRO183 | ASP270:LEU184 | VAL271:ILE185 | GLN272:GLU186 | GLY273:ARG187 | ALA274:ALA188 | PRO275:VAL189 | ILE276:TYR190 | GLU277:ASP191 | SER278:GAP | GLY279:GAP | HIS280:GAP | PHE281:LEU192 | LEU282:MET193 | PRO283:ARG194 | GLU284:GLU195 | GLU285:GLU196 | ALA286:ALA204 | PRO287:ASN205 | ASP288:GLY206 | GLN289:ASP207 | THR290:THR208 | ALA291:ALA209 | GLU292:ARG210 | ALA293:GLY211 | LEU294:VAL212 | VAL295:ILE213 | ARG296:LYS214 | PHE297:PHE215 | PHE298:PHE246 | SER299:HIS247 | ALA300:MET248 | ALA301:ILE249 | PRO302:ILE250	Acid:ASP118 | Base:MISSING | Nuc:SER94	SER94	MISSING	ASP118	TRP95	SER98	LYS136	TYR135	TYR162	model_0	Failed: catalytic triad identity not conserved - needs Asp nucleophile, His base, Asp acid (mapped Nuc=SER, Base=MISSING, Acid=ASP). (Fail) | Tier: Tier_5_Decoy | ID: 30.14%	0	0.4	Nuc;Carb1	33 (Ints) / 6 (HeavyAtoms) = 5.50	(3.0 * 0.87) + (2.0 * 0.01) + (1.5 * 1.00) - (2.5 * 0.00) + (1.0 * 0.79) = 4.92 -> z = (raw - 2.5) / 1.25 = 1.93 -> Sigmoid = 0.8737	[15*1.5] + [17*1.0] + [1*2.5] + [0*2.0] + [0*1.0] + [0*4.0] + [0*2.0] + [0*3.0] + [0*2.5] - [3.4*0.05] = 41.83	0	0	0	0	60	0.098	0.146	0.397	28.05	999	1	0	660	15.96	445.8	9.52	30.18	0.675	0.945	1	0	0	0.752	2.4162	4.27898	3.3637	0	Tier_5_Decoy	none	2.85487	TRUE	FALSE	26.99	0	0		30.14	G	FALSE			FALSE		Tier:Tier_5_Decoy | Competence:0.000 | Consensus:0.00 | Cons:38.45	geometric_NAC_pose_quality; kinetic_feasibility_deferred_to_QMMM_Step08	PASS	0	59.9576	32.9729	999	46.4653	1.06077	12.6759	Decoy
57597	2119	27866	0027866_1033_BIOH_PROMH_2_PFOS	BIOH_PROMH	2_PFOS	Success	Tier_5_Decoy	FALSE	55.17	0.936747	0.92359	0.973329	0.940036	0.861682	107.838	1.4138	0	999	999	0	0	0	0.1	5	0.625	0.389	0	0	0	0.18	96.99	0	direct_fallback	0	999	999	4.55332	33.02	2.32	999	7.62	7.16	4.99	4.99	4.99	999	999	999	TRUE	FALSE	1	0	41	7	2	1	29	3	26	2043	29	29	1	261	69	143	33	25	31	15	17	33.02	94.5	261	90	TRUE	MNKLYWQTLGEGKTHLVLLHGWGLNAQVWQSIITRLSSHFTLHLVDLPGYGRSQGFPVLTLKEMADIVFSQAPEKKAIWLGWSLGGLVASRIALDNPNNVRALITVASSPCFAAHEAWPGIKPDVLKGFEQQLSDNFHRTVERFLALQTLGTQSAREDTKALKAVVLAQPLPSVETLNGGLEILRTEDLREQLTTLCCPFIRLYGYLDGLVPRKVAALLDARYPDSPSVIFRHAAHAPFISHPDEFSETLLKQCEALSILA	MET1:MET1 | PRO2:ASN2 | ASP3:LYS3 | LEU4:LEU4 | ALA5:GAP | ASP6:GAP | LEU7:GAP | PHE8:GAP | PRO9:GAP | GLY10:GAP | PHE11:GAP | GLY12:GAP | SER13:GAP | GLU14:TYR5 | TRP15:TRP6 | ILE16:GLN7 | ASN17:THR8 | THR18:LEU9 | SER19:GLY10 | SER20:GLU11 | GLY21:GLY12 | ARG22:LYS13 | ILE23:THR14 | PHE24:HIS15 | ALA25:GAP | ARG26:GAP | VAL27:GAP | GLY28:GAP | GLY29:GAP | ASP30:GAP | GLY31:GAP | PRO32:GAP | PRO33:GAP | LEU34:LEU16 | LEU35:VAL17 | LEU36:LEU18 | LEU37:LEU19 | HIS38:HIS20 | GLY39:GLY21 | PHE40:TRP22 | PRO41:GLY23 | GLN42:LEU24 | THR43:ASN25 | HIS44:ALA26 | VAL45:GLN27 | MET46:VAL28 | TRP47:TRP29 | HIS48:GLN30 | ARG49:SER31 | VAL50:ILE32 | ALA51:ILE33 | PRO52:THR34 | LYS53:ARG35 | LEU54:LEU36 | ALA55:SER37 | GLU56:SER38 | ARG57:HIS39 | PHE58:PHE40 | LYS59:THR41 | VAL60:LEU42 | ILE61:HIS43 | VAL62:LEU44 | ALA63:VAL45 | ASP64:ASP46 | LEU65:LEU47 | PRO66:PRO48 | GLY67:GLY49 | TYR68:TYR50 | GLY69:GLY51 | TRP70:ARG52 | SER71:SER53 | ASP72:GAP | MET73:GAP | PRO74:GAP | GLU75:GAP | SER76:GAP | ASP77:GAP | GLU78:GAP | GLN79:GLN54 | HIS80:GLY55 | THR81:PHE56 | PRO82:PRO57 | TYR83:GAP | THR84:GAP | LYS85:GAP | ARG86:GAP | ALA87:GAP | MET88:GAP | ALA89:GAP | LYS90:GAP | GLN91:GAP | LEU92:GAP | ILE93:VAL58 | GLU94:LEU59 | ALA95:THR60 | MET96:LEU61 | GLU97:LYS62 | GLN98:GLU63 | LEU99:MET64 | GLY100:ALA65 | HIS101:ASP66 | VAL102:ILE67 | HIS103:VAL68 | PHE104:PHE69 | ALA105:SER70 | LEU106:GLN71 | ALA107:ALA72 | GLY108:GLY81 | HIS109:TRP82 | ASP110:SER83 | ARG111:LEU84 | GLY112:GLY85 | ALA113:GLY86 | ARG114:LEU87 | VAL115:VAL88 | SER116:ALA89 | TYR117:SER90 | ARG118:ARG91 | LEU119:ILE92 | ALA120:ALA93 | LEU121:LEU94 | ASP122:ASP95 | SER123:ASN96 | PRO124:PRO97 | GLY125:ASN98 | ARG126:ASN99 | LEU127:VAL100 | SER128:ARG101 | LYS129:ALA102 | LEU130:LEU103 | ALA131:ILE104 | VAL132:THR105 | LEU133:VAL106 | ASP134:ASP124 | ILE135:VAL125 | LEU136:LEU126 | PRO137:LYS127 | THR138:GLY128 | TYR139:PHE129 | GLU140:GLU130 | TYR141:PHE137 | TRP142:HIS138 | GLN143:ARG139 | ARG144:THR140 | MET145:VAL141 | ASN146:GLU142 | ARG147:ARG143 | ALA148:PHE144 | TYR149:LEU145 | ALA150:ALA146 | LEU151:LEU147 | LYS152:LYS160 | ILE153:ALA161 | TYR154:LEU162 | HIS155:LYS163 | TRP156:ALA164 | SER157:VAL165 | PHE158:VAL166 | LEU159:LEU167 | ALA160:ALA168 | GLN161:GLN169 | PRO162:PRO170 | ALA163:LEU171 | PRO164:PRO172 | LEU165:SER173 | PRO166:VAL174 | GLU167:GLU175 | ASN168:THR176 | LEU169:LEU177 | LEU170:ASN178 | GLY171:GLY179 | GLY172:GLY180 | ASP173:GAP | PRO174:GAP | ASP175:GAP | PHE176:GAP | TYR177:GAP | VAL178:GAP | LYS179:GAP | ALA180:GAP | LYS181:GAP | LEU182:GAP | ALA183:GAP | SER184:GAP | TRP185:GAP | THR186:GAP | ARG187:GAP | ALA188:GAP | GLY189:GAP | ASP190:GAP | LEU191:GAP | SER192:GAP | ALA193:GAP | PHE194:GAP | ASP195:GAP | PRO196:GAP | ARG197:GAP | ALA198:GAP | VAL199:GAP | GLU200:GAP | HIS201:GAP | TYR202:LEU181 | ARG203:GLU182 | ILE204:ILE183 | ALA205:LEU184 | PHE206:ARG185 | ALA207:THR186 | ASP208:GLU187 | PRO209:ASP188 | MET210:LEU189 | ARG211:ARG190 | ARG212:GLU191 | HIS213:GLN192 | VAL214:LEU196 | MET215:CYS197 | CYS216:CYS198 | GLU217:PRO199 | ASP218:PHE200 | TYR219:ILE201 | ARG220:ARG202 | ALA221:LEU203 | GLY222:TYR204 | ALA223:GLY205 | TYR224:TYR206 | ALA225:LEU207 | ASP226:ASP208 | PHE227:GAP | GLU228:GAP | HIS229:GAP | ASP230:GAP | LYS231:GAP | ILE232:GAP | ASP233:GAP | VAL234:GAP | GLU235:GAP | ALA236:GAP | GLY237:GAP | ASN238:GLY209 | LYS239:LEU210 | ILE240:VAL211 | PRO241:PRO212 | VAL242:ARG213 | PRO243:LYS214 | MET244:VAL215 | LEU245:ALA216 | ALA246:ALA217 | LEU247:LEU218 | TRP248:LEU219 | GLY249:ASP220 | ALA250:GAP | SER251:GAP | GLY252:GAP | ILE253:GAP | ALA254:ALA221 | GLN255:ARG222 | SER256:TYR223 | ALA257:PRO224 | ALA258:ASP225 | THR259:SER226 | PRO260:PRO227 | LEU261:SER228 | ASP262:VAL229 | VAL263:ILE230 | TRP264:PHE231 | ARG265:ARG232 | LYS266:HIS233 | TRP267:ALA234 | ALA268:ALA235 | SER269:HIS236 | ASP270:GAP | VAL271:GAP | GLN272:GAP | GLY273:GAP | ALA274:ALA237 | PRO275:PRO238 | ILE276:PHE239 | GLU277:ILE240 | SER278:SER241 | GLY279:GAP | HIS280:HIS242 | PHE281:GAP | LEU282:GAP | PRO283:GAP | GLU284:GAP | GLU285:GAP | ALA286:GAP | PRO287:PRO243 | ASP288:ASP244 | GLN289:GLU245 | THR290:PHE246 | ALA291:SER247 | GLU292:GLU248 | ALA293:THR249 | LEU294:LEU250 | VAL295:LEU251 | ARG296:LYS252 | PHE297:ALA256 | PHE298:LEU257 | SER299:SER258 | ALA300:ILE259 | ALA301:LEU260 | PRO302:ALA261	Acid:ASP124 | Base:HIS242 | Nuc:SER83	SER83	HIS242	ASP124	ARG91	LEU87	LYS163	ALA164	TYR204	model_0	Failed: catalytic triad identity not conserved - needs Asp nucleophile, His base, Asp acid (mapped Nuc=SER, Base=HIS, Acid=ASP). (Fail) | Tier: Tier_5_Decoy | ID: 33.02%	0	0.4	Nuc	41 (Ints) / 29 (HeavyAtoms) = 1.41	(3.0 * 0.92) + (2.0 * 0.01) + (1.5 * 0.71) - (2.5 * 0.00) + (1.0 * 0.94) = 4.79 -> z = (raw - 2.5) / 1.25 = 1.83 -> Sigmoid = 0.8617	[7*1.5] + [2*1.0] + [1*2.5] + [0*2.0] + [29*1.0] + [3*4.0] + [26*2.0] + [0*3.0] + [0*2.5] - [3.2*0.05] = 107.84	0	0	0	0.897	0	0.586	0.345	0.712	7.68	999	1	0	294	14.55	255.3	3.78	11.83	0.869	0.406	1	0.14	0	0.264	2.31829	4.98831	3.24734	0	Tier_5_Decoy	none	2.30231	TRUE	FALSE	30.97	0	0		33.02	G	FALSE			FALSE		Tier:Tier_5_Decoy | Competence:0.000 | Consensus:0.00 | Cons:55.17	geometric_NAC_pose_quality; kinetic_feasibility_deferred_to_QMMM_Step08	PASS	0	74.688	66.4518	999	70.5699	-7.31808	3.40835	Decoy
57598	2140	27876	0027876_1033_BIOH_PROMH_12_PFUnDA	BIOH_PROMH	12_PFUnDA	Success	Tier_5_Decoy	FALSE	55.09	0.94747	0.930337	0.970091	0.951753	0.844782	101.839	1.1471	0	999	999	0	0	0	0.1	5	0.625	0.391	1	0	0	0.18	97.58	0	direct_fallback	0	999	999	4.55858	33.02	2.27	999	7.03	7.2	4.56	4.56	4.56	999	999	999	TRUE	FALSE	1	0	39	5	5	1	27	3	24	2043	34	34	1	261	69	143	33	25	31	16	21	33.02	94.5	261	90	TRUE	MNKLYWQTLGEGKTHLVLLHGWGLNAQVWQSIITRLSSHFTLHLVDLPGYGRSQGFPVLTLKEMADIVFSQAPEKKAIWLGWSLGGLVASRIALDNPNNVRALITVASSPCFAAHEAWPGIKPDVLKGFEQQLSDNFHRTVERFLALQTLGTQSAREDTKALKAVVLAQPLPSVETLNGGLEILRTEDLREQLTTLCCPFIRLYGYLDGLVPRKVAALLDARYPDSPSVIFRHAAHAPFISHPDEFSETLLKQCEALSILA	MET1:MET1 | PRO2:ASN2 | ASP3:LYS3 | LEU4:LEU4 | ALA5:GAP | ASP6:GAP | LEU7:GAP | PHE8:GAP | PRO9:GAP | GLY10:GAP | PHE11:GAP | GLY12:GAP | SER13:GAP | GLU14:TYR5 | TRP15:TRP6 | ILE16:GLN7 | ASN17:THR8 | THR18:LEU9 | SER19:GLY10 | SER20:GLU11 | GLY21:GLY12 | ARG22:LYS13 | ILE23:THR14 | PHE24:HIS15 | ALA25:GAP | ARG26:GAP | VAL27:GAP | GLY28:GAP | GLY29:GAP | ASP30:GAP | GLY31:GAP | PRO32:GAP | PRO33:GAP | LEU34:LEU16 | LEU35:VAL17 | LEU36:LEU18 | LEU37:LEU19 | HIS38:HIS20 | GLY39:GLY21 | PHE40:TRP22 | PRO41:GLY23 | GLN42:LEU24 | THR43:ASN25 | HIS44:ALA26 | VAL45:GLN27 | MET46:VAL28 | TRP47:TRP29 | HIS48:GLN30 | ARG49:SER31 | VAL50:ILE32 | ALA51:ILE33 | PRO52:THR34 | LYS53:ARG35 | LEU54:LEU36 | ALA55:SER37 | GLU56:SER38 | ARG57:HIS39 | PHE58:PHE40 | LYS59:THR41 | VAL60:LEU42 | ILE61:HIS43 | VAL62:LEU44 | ALA63:VAL45 | ASP64:ASP46 | LEU65:LEU47 | PRO66:PRO48 | GLY67:GLY49 | TYR68:TYR50 | GLY69:GLY51 | TRP70:ARG52 | SER71:SER53 | ASP72:GAP | MET73:GAP | PRO74:GAP | GLU75:GAP | SER76:GAP | ASP77:GAP | GLU78:GAP | GLN79:GLN54 | HIS80:GLY55 | THR81:PHE56 | PRO82:PRO57 | TYR83:GAP | THR84:GAP | LYS85:GAP | ARG86:GAP | ALA87:GAP | MET88:GAP | ALA89:GAP | LYS90:GAP | GLN91:GAP | LEU92:GAP | ILE93:VAL58 | GLU94:LEU59 | ALA95:THR60 | MET96:LEU61 | GLU97:LYS62 | GLN98:GLU63 | LEU99:MET64 | GLY100:ALA65 | HIS101:ASP66 | VAL102:ILE67 | HIS103:VAL68 | PHE104:PHE69 | ALA105:SER70 | LEU106:GLN71 | ALA107:ALA72 | GLY108:GLY81 | HIS109:TRP82 | ASP110:SER83 | ARG111:LEU84 | GLY112:GLY85 | ALA113:GLY86 | ARG114:LEU87 | VAL115:VAL88 | SER116:ALA89 | TYR117:SER90 | ARG118:ARG91 | LEU119:ILE92 | ALA120:ALA93 | LEU121:LEU94 | ASP122:ASP95 | SER123:ASN96 | PRO124:PRO97 | GLY125:ASN98 | ARG126:ASN99 | LEU127:VAL100 | SER128:ARG101 | LYS129:ALA102 | LEU130:LEU103 | ALA131:ILE104 | VAL132:THR105 | LEU133:VAL106 | ASP134:ASP124 | ILE135:VAL125 | LEU136:LEU126 | PRO137:LYS127 | THR138:GLY128 | TYR139:PHE129 | GLU140:GLU130 | TYR141:PHE137 | TRP142:HIS138 | GLN143:ARG139 | ARG144:THR140 | MET145:VAL141 | ASN146:GLU142 | ARG147:ARG143 | ALA148:PHE144 | TYR149:LEU145 | ALA150:ALA146 | LEU151:LEU147 | LYS152:LYS160 | ILE153:ALA161 | TYR154:LEU162 | HIS155:LYS163 | TRP156:ALA164 | SER157:VAL165 | PHE158:VAL166 | LEU159:LEU167 | ALA160:ALA168 | GLN161:GLN169 | PRO162:PRO170 | ALA163:LEU171 | PRO164:PRO172 | LEU165:SER173 | PRO166:VAL174 | GLU167:GLU175 | ASN168:THR176 | LEU169:LEU177 | LEU170:ASN178 | GLY171:GLY179 | GLY172:GLY180 | ASP173:GAP | PRO174:GAP | ASP175:GAP | PHE176:GAP | TYR177:GAP | VAL178:GAP | LYS179:GAP | ALA180:GAP | LYS181:GAP | LEU182:GAP | ALA183:GAP | SER184:GAP | TRP185:GAP | THR186:GAP | ARG187:GAP | ALA188:GAP | GLY189:GAP | ASP190:GAP | LEU191:GAP | SER192:GAP | ALA193:GAP | PHE194:GAP | ASP195:GAP | PRO196:GAP | ARG197:GAP | ALA198:GAP | VAL199:GAP | GLU200:GAP | HIS201:GAP | TYR202:LEU181 | ARG203:GLU182 | ILE204:ILE183 | ALA205:LEU184 | PHE206:ARG185 | ALA207:THR186 | ASP208:GLU187 | PRO209:ASP188 | MET210:LEU189 | ARG211:ARG190 | ARG212:GLU191 | HIS213:GLN192 | VAL214:LEU196 | MET215:CYS197 | CYS216:CYS198 | GLU217:PRO199 | ASP218:PHE200 | TYR219:ILE201 | ARG220:ARG202 | ALA221:LEU203 | GLY222:TYR204 | ALA223:GLY205 | TYR224:TYR206 | ALA225:LEU207 | ASP226:ASP208 | PHE227:GAP | GLU228:GAP | HIS229:GAP | ASP230:GAP | LYS231:GAP | ILE232:GAP | ASP233:GAP | VAL234:GAP | GLU235:GAP | ALA236:GAP | GLY237:GAP | ASN238:GLY209 | LYS239:LEU210 | ILE240:VAL211 | PRO241:PRO212 | VAL242:ARG213 | PRO243:LYS214 | MET244:VAL215 | LEU245:ALA216 | ALA246:ALA217 | LEU247:LEU218 | TRP248:LEU219 | GLY249:ASP220 | ALA250:GAP | SER251:GAP | GLY252:GAP | ILE253:GAP | ALA254:ALA221 | GLN255:ARG222 | SER256:TYR223 | ALA257:PRO224 | ALA258:ASP225 | THR259:SER226 | PRO260:PRO227 | LEU261:SER228 | ASP262:VAL229 | VAL263:ILE230 | TRP264:PHE231 | ARG265:ARG232 | LYS266:HIS233 | TRP267:ALA234 | ALA268:ALA235 | SER269:HIS236 | ASP270:GAP | VAL271:GAP | GLN272:GAP | GLY273:GAP | ALA274:ALA237 | PRO275:PRO238 | ILE276:PHE239 | GLU277:ILE240 | SER278:SER241 | GLY279:GAP | HIS280:HIS242 | PHE281:GAP | LEU282:GAP | PRO283:GAP | GLU284:GAP | GLU285:GAP | ALA286:GAP | PRO287:PRO243 | ASP288:ASP244 | GLN289:GLU245 | THR290:PHE246 | ALA291:SER247 | GLU292:GLU248 | ALA293:THR249 | LEU294:LEU250 | VAL295:LEU251 | ARG296:LYS252 | PHE297:ALA256 | PHE298:LEU257 | SER299:SER258 | ALA300:ILE259 | ALA301:LEU260 | PRO302:ALA261	Acid:ASP124 | Base:HIS242 | Nuc:SER83	SER83	HIS242	ASP124	ARG91	LEU87	LYS163	ALA164	TYR204	model_0	Failed: catalytic triad identity not conserved - needs Asp nucleophile, His base, Asp acid (mapped Nuc=SER, Base=HIS, Acid=ASP). (Fail) | Tier: Tier_5_Decoy | ID: 33.02%	0	0.4	Nuc	39 (Ints) / 34 (HeavyAtoms) = 1.15	(3.0 * 0.93) + (2.0 * 0.01) + (1.5 * 0.57) - (2.5 * 0.00) + (1.0 * 0.95) = 4.62 -> z = (raw - 2.5) / 1.25 = 1.69 -> Sigmoid = 0.8448	[5*1.5] + [5*1.0] + [1*2.5] + [0*2.0] + [27*1.0] + [3*4.0] + [24*2.0] + [0*3.0] + [0*2.5] - [3.2*0.05] = 101.84	0	0	0	0.889	0	0.5	0.265	0.684	13.08	999	1	0	310	14.04	295.9	4.31	14	0.955	0.499	1	0.05	0	0.35	2.42335	4.55736	3.22251	0	Tier_5_Decoy	none	2.43021	TRUE	FALSE	30.12	0	0		33.02	G	FALSE			FALSE		Tier:Tier_5_Decoy | Competence:0.000 | Consensus:0.00 | Cons:55.09	geometric_NAC_pose_quality; kinetic_feasibility_deferred_to_QMMM_Step08	PASS	0	74.1295	70.369	999	72.2492	-6.9798	3.1075	Decoy
57599	2119	29507	0029507_1093_A0A0M6Y9Z8_9HYPH_23_8-2-FTOH	A0A0M6Y9Z8_9HYPH	23_8-2-FTOH	Success	Tier_5_Decoy	FALSE	54.64	0.941169	0.879172	0.962021	0.956668	0.8607	109.338	1.5714	168.9	0.97	119.5	1.47	4	0	0.417	5	0.625	0.312	0	0	0	0.18	98.11	0	direct	0	42	0.9	4.56037	31.76	5.06	2.86	999	6.6	5.39	5.39	11.31	3.36	2.78	5.85	TRUE	FALSE	1	0	44	3	13	0	28	4	24	2170	28	28	1	274	62	154	36	36	43	12	17	31.76	175	274	47	TRUE	MNDATNWHLSEEIRTSAGVVMAGRAGEGPSLVLAHGWPWSSWSWHRLIPELSRKFRVHWYDMPGYGQSAKSADQRTSLDIQGKIFAEMLDHWQLERPSVVAHDFGGATTLRAHLLHGCDFEKYVLMNVVALSPWGSEFFDHVGRHVEAFVGLPPHIHRAVVDAYIGSALVNEIGAEARAALADPWLTEEGRGSFYRQFAQADEAYTNEIEPLYDDLRCPVKILWGEDDPWIPIDRGRALHAAIPQSTFETLPNAGHLPQLEVPDLVLAKLGAFL	MET1:MET1 | PRO2:ASN2 | ASP3:ASP3 | LEU4:ALA4 | ALA5:THR5 | ASP6:ASN6 | LEU7:TRP7 | PHE8:HIS8 | PRO9:LEU9 | GLY10:GAP | PHE11:GAP | GLY12:GAP | SER13:SER10 | GLU14:GLU11 | TRP15:GLU12 | ILE16:ILE13 | ASN17:ARG14 | THR18:THR15 | SER19:SER16 | SER20:ALA17 | GLY21:GLY18 | ARG22:VAL19 | ILE23:VAL20 | PHE24:MET21 | ALA25:ALA22 | ARG26:GLY23 | VAL27:ARG24 | GLY28:ALA25 | GLY29:GLY26 | ASP30:GLU27 | GLY31:GLY28 | PRO32:PRO29 | PRO33:SER30 | LEU34:LEU31 | LEU35:VAL32 | LEU36:LEU33 | LEU37:ALA34 | HIS38:HIS35 | GLY39:GLY36 | PHE40:TRP37 | PRO41:PRO38 | GLN42:TRP39 | THR43:SER40 | HIS44:SER41 | VAL45:TRP42 | MET46:SER43 | TRP47:TRP44 | HIS48:HIS45 | ARG49:ARG46 | VAL50:LEU47 | ALA51:ILE48 | PRO52:PRO49 | LYS53:GLU50 | LEU54:LEU51 | ALA55:SER52 | GLU56:ARG53 | ARG57:LYS54 | PHE58:PHE55 | LYS59:ARG56 | VAL60:VAL57 | ILE61:HIS58 | VAL62:TRP59 | ALA63:TYR60 | ASP64:ASP61 | LEU65:MET62 | PRO66:PRO63 | GLY67:GLY64 | TYR68:TYR65 | GLY69:GLY66 | TRP70:GLN67 | SER71:SER68 | ASP72:GAP | MET73:GAP | PRO74:ALA69 | GLU75:LYS70 | SER76:SER71 | ASP77:ALA72 | GLU78:ASP73 | GLN79:GLN74 | HIS80:ARG75 | THR81:THR76 | PRO82:GAP | TYR83:GAP | THR84:SER77 | LYS85:LEU78 | ARG86:ASP79 | ALA87:ILE80 | MET88:GLN81 | ALA89:GLY82 | LYS90:LYS83 | GLN91:ILE84 | LEU92:PHE85 | ILE93:ALA86 | GLU94:GLU87 | ALA95:MET88 | MET96:LEU89 | GLU97:ASP90 | GLN98:HIS91 | LEU99:TRP92 | GLY100:GLN93 | HIS101:LEU94 | VAL102:GLU95 | HIS103:ARG96 | PHE104:PRO97 | ALA105:SER98 | LEU106:VAL99 | ALA107:VAL100 | GLY108:ALA101 | HIS109:HIS102 | ASP110:ASP103 | ARG111:PHE104 | GLY112:GLY105 | ALA113:GLY106 | ARG114:ALA107 | VAL115:THR108 | SER116:THR109 | TYR117:LEU110 | ARG118:ARG111 | LEU119:ALA112 | ALA120:HIS113 | LEU121:LEU114 | ASP122:LEU115 | SER123:HIS116 | PRO124:GLY117 | GLY125:CYS118 | ARG126:ASP119 | LEU127:PHE120 | SER128:GLU121 | LYS129:LYS122 | LEU130:TYR123 | ALA131:VAL124 | VAL132:LEU125 | LEU133:MET126 | ASP134:ASN127 | ILE135:VAL128 | LEU136:VAL129 | PRO137:ALA130 | THR138:LEU131 | TYR139:SER136 | GLU140:GLU137 | TYR141:PHE138 | TRP142:PHE139 | GLN143:ASP140 | ARG144:HIS141 | MET145:VAL142 | ASN146:GLY143 | ARG147:ARG144 | ALA148:GAP | TYR149:GAP | ALA150:GAP | LEU151:GAP | LYS152:GAP | ILE153:GAP | TYR154:HIS145 | HIS155:VAL146 | TRP156:GLU147 | SER157:ALA148 | PHE158:PHE149 | LEU159:VAL150 | ALA160:GLY151 | GLN161:GAP | PRO162:GAP | ALA163:GAP | PRO164:GAP | LEU165:LEU152 | PRO166:PRO153 | GLU167:PRO154 | ASN168:HIS155 | LEU169:ILE156 | LEU170:HIS157 | GLY171:ARG158 | GLY172:ALA159 | ASP173:VAL160 | PRO174:VAL161 | ASP175:ASP162 | PHE176:ALA163 | TYR177:TYR164 | VAL178:ILE165 | LYS179:GLY166 | ALA180:SER167 | LYS181:ALA168 | LEU182:LEU169 | ALA183:VAL170 | SER184:ASN171 | TRP185:GAP | THR186:GAP | ARG187:GAP | ALA188:GAP | GLY189:GAP | ASP190:GLU172 | LEU191:ILE173 | SER192:GLY174 | ALA193:ALA175 | PHE194:GAP | ASP195:GAP | PRO196:GAP | ARG197:GAP | ALA198:GAP | VAL199:GAP | GLU200:GAP | HIS201:GLU176 | TYR202:ALA177 | ARG203:ARG178 | ILE204:ALA179 | ALA205:ALA180 | PHE206:LEU181 | ALA207:ALA182 | ASP208:ASP183 | PRO209:PRO184 | MET210:TRP185 | ARG211:GAP | ARG212:GAP | HIS213:GAP | VAL214:GAP | MET215:LEU186 | CYS216:THR187 | GLU217:GLU188 | ASP218:GLU189 | TYR219:GLY190 | ARG220:ARG191 | ALA221:GLY192 | GLY222:SER193 | ALA223:PHE194 | TYR224:TYR195 | ALA225:ARG196 | ASP226:GLN197 | PHE227:PHE198 | GLU228:ALA199 | HIS229:GAP | ASP230:GAP | LYS231:GLN200 | ILE232:ALA201 | ASP233:ASP202 | VAL234:GLU203 | GLU235:ALA204 | ALA236:TYR205 | GLY237:THR206 | ASN238:ASN207 | LYS239:GLU208 | ILE240:ILE209 | PRO241:PRO211 | VAL242:LEU212 | PRO243:PRO219 | MET244:VAL220 | LEU245:LYS221 | ALA246:ILE222 | LEU247:LEU223 | TRP248:TRP224 | GLY249:GLY225 | ALA250:GLU226 | SER251:ASP227 | GLY252:GLY236 | ILE253:ARG237 | ALA254:ALA238 | GLN255:LEU239 | SER256:HIS240 | ALA257:ALA241 | ALA258:ALA242 | THR259:ILE243 | PRO260:PRO244 | LEU261:GAP | ASP262:GAP | VAL263:GAP | TRP264:GAP | ARG265:GAP | LYS266:GAP | TRP267:GAP | ALA268:GLN245 | SER269:SER246 | ASP270:THR247 | VAL271:PHE248 | GLN272:GLU249 | GLY273:THR250 | ALA274:LEU251 | PRO275:PRO252 | ILE276:GAP | GLU277:ASN253 | SER278:ALA254 | GLY279:GLY255 | HIS280:HIS256 | PHE281:LEU257 | LEU282:PRO258 | PRO283:GLN259 | GLU284:LEU260 | GLU285:GLU261 | ALA286:VAL262 | PRO287:PRO263 | ASP288:ASP264 | GLN289:LEU265 | THR290:VAL266 | ALA291:LEU267 | GLU292:ALA268 | ALA293:LYS269 | LEU294:LEU270 | VAL295:GLY271 | ARG296:ALA272 | PHE297:PHE273 | PHE298:LEU274 | SER299:GAP | ALA300:GAP | ALA301:GAP | PRO302:GAP	Acid:ASN127 | Base:HIS256 | Nuc:ASP103	ASP103	HIS256	ASN127	PHE104	ARG111	HIS145	GLU147	TYR195	model_0	Failed: catalytic triad identity not conserved - needs Asp nucleophile, His base, Asp acid (mapped Nuc=ASP, Base=HIS, Acid=ASN). (Fail) | Tier: Tier_5_Decoy | ID: 31.76%	168.9	0.64	Nuc;Carb1;Base	44 (Ints) / 28 (HeavyAtoms) = 1.57	(3.0 * 0.88) + (2.0 * 0.01) + (1.5 * 0.79) - (2.5 * 0.00) + (1.0 * 0.94) = 4.78 -> z = (raw - 2.5) / 1.25 = 1.82 -> Sigmoid = 0.8607	[3*1.5] + [13*1.0] + [0*2.5] + [0*2.0] + [28*1.0] + [4*4.0] + [24*2.0] + [0*3.0] + [0*2.5] - [3.2*0.05] = 109.34	0	0.036	1	0.857	1.07	0.929	0.607	0.791	7.85	5.06	2	164.3	626.8	15.04	252.1	3.26	9.22	0.402	0.306	1	0.32	0.32	0	2.55849	3.97044	3.23484	1	Tier_5_Decoy	none	2.75922	TRUE	FALSE	27.89	0	0		31.76	G	FALSE			FALSE		Tier:Tier_5_Decoy | Competence:0.000 | Consensus:0.00 | Cons:54.64	geometric_NAC_pose_quality; kinetic_feasibility_deferred_to_QMMM_Step08	PASS	0	69.6026	63.9988	999	66.8007	-6.63328	7.91561	Decoy
57600	2140	27878	0027878_1033_BIOH_PROMH_14_PFTrDA	BIOH_PROMH	14_PFTrDA	Success	Tier_5_Decoy	FALSE	54.46	0.933967	0.898887	0.957879	0.942736	0.822676	111.838	1.025	0	999	999	0	0	0	0.1	5	0.625	0.39	1	0	0	0.18	97.37	0	direct_fallback	0	999	999	4.56949	33.02	2.29	999	7.21	7.73	3.03	3.03	3.03	999	999	999	TRUE	FALSE	1	0	41	5	5	1	29	5	24	2043	40	40	1	261	69	143	33	25	31	15	25	33.02	94.5	261	90	TRUE	MNKLYWQTLGEGKTHLVLLHGWGLNAQVWQSIITRLSSHFTLHLVDLPGYGRSQGFPVLTLKEMADIVFSQAPEKKAIWLGWSLGGLVASRIALDNPNNVRALITVASSPCFAAHEAWPGIKPDVLKGFEQQLSDNFHRTVERFLALQTLGTQSAREDTKALKAVVLAQPLPSVETLNGGLEILRTEDLREQLTTLCCPFIRLYGYLDGLVPRKVAALLDARYPDSPSVIFRHAAHAPFISHPDEFSETLLKQCEALSILA	MET1:MET1 | PRO2:ASN2 | ASP3:LYS3 | LEU4:LEU4 | ALA5:GAP | ASP6:GAP | LEU7:GAP | PHE8:GAP | PRO9:GAP | GLY10:GAP | PHE11:GAP | GLY12:GAP | SER13:GAP | GLU14:TYR5 | TRP15:TRP6 | ILE16:GLN7 | ASN17:THR8 | THR18:LEU9 | SER19:GLY10 | SER20:GLU11 | GLY21:GLY12 | ARG22:LYS13 | ILE23:THR14 | PHE24:HIS15 | ALA25:GAP | ARG26:GAP | VAL27:GAP | GLY28:GAP | GLY29:GAP | ASP30:GAP | GLY31:GAP | PRO32:GAP | PRO33:GAP | LEU34:LEU16 | LEU35:VAL17 | LEU36:LEU18 | LEU37:LEU19 | HIS38:HIS20 | GLY39:GLY21 | PHE40:TRP22 | PRO41:GLY23 | GLN42:LEU24 | THR43:ASN25 | HIS44:ALA26 | VAL45:GLN27 | MET46:VAL28 | TRP47:TRP29 | HIS48:GLN30 | ARG49:SER31 | VAL50:ILE32 | ALA51:ILE33 | PRO52:THR34 | LYS53:ARG35 | LEU54:LEU36 | ALA55:SER37 | GLU56:SER38 | ARG57:HIS39 | PHE58:PHE40 | LYS59:THR41 | VAL60:LEU42 | ILE61:HIS43 | VAL62:LEU44 | ALA63:VAL45 | ASP64:ASP46 | LEU65:LEU47 | PRO66:PRO48 | GLY67:GLY49 | TYR68:TYR50 | GLY69:GLY51 | TRP70:ARG52 | SER71:SER53 | ASP72:GAP | MET73:GAP | PRO74:GAP | GLU75:GAP | SER76:GAP | ASP77:GAP | GLU78:GAP | GLN79:GLN54 | HIS80:GLY55 | THR81:PHE56 | PRO82:PRO57 | TYR83:GAP | THR84:GAP | LYS85:GAP | ARG86:GAP | ALA87:GAP | MET88:GAP | ALA89:GAP | LYS90:GAP | GLN91:GAP | LEU92:GAP | ILE93:VAL58 | GLU94:LEU59 | ALA95:THR60 | MET96:LEU61 | GLU97:LYS62 | GLN98:GLU63 | LEU99:MET64 | GLY100:ALA65 | HIS101:ASP66 | VAL102:ILE67 | HIS103:VAL68 | PHE104:PHE69 | ALA105:SER70 | LEU106:GLN71 | ALA107:ALA72 | GLY108:GLY81 | HIS109:TRP82 | ASP110:SER83 | ARG111:LEU84 | GLY112:GLY85 | ALA113:GLY86 | ARG114:LEU87 | VAL115:VAL88 | SER116:ALA89 | TYR117:SER90 | ARG118:ARG91 | LEU119:ILE92 | ALA120:ALA93 | LEU121:LEU94 | ASP122:ASP95 | SER123:ASN96 | PRO124:PRO97 | GLY125:ASN98 | ARG126:ASN99 | LEU127:VAL100 | SER128:ARG101 | LYS129:ALA102 | LEU130:LEU103 | ALA131:ILE104 | VAL132:THR105 | LEU133:VAL106 | ASP134:ASP124 | ILE135:VAL125 | LEU136:LEU126 | PRO137:LYS127 | THR138:GLY128 | TYR139:PHE129 | GLU140:GLU130 | TYR141:PHE137 | TRP142:HIS138 | GLN143:ARG139 | ARG144:THR140 | MET145:VAL141 | ASN146:GLU142 | ARG147:ARG143 | ALA148:PHE144 | TYR149:LEU145 | ALA150:ALA146 | LEU151:LEU147 | LYS152:LYS160 | ILE153:ALA161 | TYR154:LEU162 | HIS155:LYS163 | TRP156:ALA164 | SER157:VAL165 | PHE158:VAL166 | LEU159:LEU167 | ALA160:ALA168 | GLN161:GLN169 | PRO162:PRO170 | ALA163:LEU171 | PRO164:PRO172 | LEU165:SER173 | PRO166:VAL174 | GLU167:GLU175 | ASN168:THR176 | LEU169:LEU177 | LEU170:ASN178 | GLY171:GLY179 | GLY172:GLY180 | ASP173:GAP | PRO174:GAP | ASP175:GAP | PHE176:GAP | TYR177:GAP | VAL178:GAP | LYS179:GAP | ALA180:GAP | LYS181:GAP | LEU182:GAP | ALA183:GAP | SER184:GAP | TRP185:GAP | THR186:GAP | ARG187:GAP | ALA188:GAP | GLY189:GAP | ASP190:GAP | LEU191:GAP | SER192:GAP | ALA193:GAP | PHE194:GAP | ASP195:GAP | PRO196:GAP | ARG197:GAP | ALA198:GAP | VAL199:GAP | GLU200:GAP | HIS201:GAP | TYR202:LEU181 | ARG203:GLU182 | ILE204:ILE183 | ALA205:LEU184 | PHE206:ARG185 | ALA207:THR186 | ASP208:GLU187 | PRO209:ASP188 | MET210:LEU189 | ARG211:ARG190 | ARG212:GLU191 | HIS213:GLN192 | VAL214:LEU196 | MET215:CYS197 | CYS216:CYS198 | GLU217:PRO199 | ASP218:PHE200 | TYR219:ILE201 | ARG220:ARG202 | ALA221:LEU203 | GLY222:TYR204 | ALA223:GLY205 | TYR224:TYR206 | ALA225:LEU207 | ASP226:ASP208 | PHE227:GAP | GLU228:GAP | HIS229:GAP | ASP230:GAP | LYS231:GAP | ILE232:GAP | ASP233:GAP | VAL234:GAP | GLU235:GAP | ALA236:GAP | GLY237:GAP | ASN238:GLY209 | LYS239:LEU210 | ILE240:VAL211 | PRO241:PRO212 | VAL242:ARG213 | PRO243:LYS214 | MET244:VAL215 | LEU245:ALA216 | ALA246:ALA217 | LEU247:LEU218 | TRP248:LEU219 | GLY249:ASP220 | ALA250:GAP | SER251:GAP | GLY252:GAP | ILE253:GAP | ALA254:ALA221 | GLN255:ARG222 | SER256:TYR223 | ALA257:PRO224 | ALA258:ASP225 | THR259:SER226 | PRO260:PRO227 | LEU261:SER228 | ASP262:VAL229 | VAL263:ILE230 | TRP264:PHE231 | ARG265:ARG232 | LYS266:HIS233 | TRP267:ALA234 | ALA268:ALA235 | SER269:HIS236 | ASP270:GAP | VAL271:GAP | GLN272:GAP | GLY273:GAP | ALA274:ALA237 | PRO275:PRO238 | ILE276:PHE239 | GLU277:ILE240 | SER278:SER241 | GLY279:GAP | HIS280:HIS242 | PHE281:GAP | LEU282:GAP | PRO283:GAP | GLU284:GAP | GLU285:GAP | ALA286:GAP | PRO287:PRO243 | ASP288:ASP244 | GLN289:GLU245 | THR290:PHE246 | ALA291:SER247 | GLU292:GLU248 | ALA293:THR249 | LEU294:LEU250 | VAL295:LEU251 | ARG296:LYS252 | PHE297:ALA256 | PHE298:LEU257 | SER299:SER258 | ALA300:ILE259 | ALA301:LEU260 | PRO302:ALA261	Acid:ASP124 | Base:HIS242 | Nuc:SER83	SER83	HIS242	ASP124	ARG91	LEU87	LYS163	ALA164	TYR204	model_0	Failed: catalytic triad identity not conserved - needs Asp nucleophile, His base, Asp acid (mapped Nuc=SER, Base=HIS, Acid=ASP). (Fail) | Tier: Tier_5_Decoy | ID: 33.02%	0	0.4	Nuc	41 (Ints) / 40 (HeavyAtoms) = 1.02	(3.0 * 0.90) + (2.0 * 0.01) + (1.5 * 0.51) - (2.5 * 0.00) + (1.0 * 0.93) = 4.42 -> z = (raw - 2.5) / 1.25 = 1.53 -> Sigmoid = 0.8227	[5*1.5] + [5*1.0] + [1*2.5] + [0*2.0] + [29*1.0] + [5*4.0] + [24*2.0] + [0*3.0] + [0*2.5] - [3.2*0.05] = 111.84	0	0	0	0.828	0	0.4	0.275	0.598	14.8	999	1	0	307.2	14.73	349.1	4.86	15.68	1.136	0.532	0	0	0	0.45	2.31212	4.49847	3.24308	0	Tier_5_Decoy	none	2.51521	TRUE	FALSE	29.59	0	0		33.02	G	FALSE			FALSE		Tier:Tier_5_Decoy | Competence:0.000 | Consensus:0.00 | Cons:54.46	geometric_NAC_pose_quality; kinetic_feasibility_deferred_to_QMMM_Step08	PASS	0	69.3781	60.5273	999	64.9527	-6.36745	3.50541	Decoy
57601	2120	27880	0027880_1033_BIOH_PROMH_16_PFDS	BIOH_PROMH	16_PFDS	Success	Tier_5_Decoy	FALSE	54.32	0.928224	0.885179	0.959734	0.938985	0.837033	123.339	1.2571	0	999	999	0	0	0	0.1	5	0.625	0.389	0	0	0	0.18	97.28	0	direct_fallback	0	999	999	4.56375	33.02	2.3	999	7.37	7.44	2.92	2.92	2.92	999	999	999	TRUE	FALSE	1	0	44	6	4	1	32	6	26	2043	35	35	1	261	69	143	33	25	31	18	21	33.02	94.5	261	90	TRUE	MNKLYWQTLGEGKTHLVLLHGWGLNAQVWQSIITRLSSHFTLHLVDLPGYGRSQGFPVLTLKEMADIVFSQAPEKKAIWLGWSLGGLVASRIALDNPNNVRALITVASSPCFAAHEAWPGIKPDVLKGFEQQLSDNFHRTVERFLALQTLGTQSAREDTKALKAVVLAQPLPSVETLNGGLEILRTEDLREQLTTLCCPFIRLYGYLDGLVPRKVAALLDARYPDSPSVIFRHAAHAPFISHPDEFSETLLKQCEALSILA	MET1:MET1 | PRO2:ASN2 | ASP3:LYS3 | LEU4:LEU4 | ALA5:GAP | ASP6:GAP | LEU7:GAP | PHE8:GAP | PRO9:GAP | GLY10:GAP | PHE11:GAP | GLY12:GAP | SER13:GAP | GLU14:TYR5 | TRP15:TRP6 | ILE16:GLN7 | ASN17:THR8 | THR18:LEU9 | SER19:GLY10 | SER20:GLU11 | GLY21:GLY12 | ARG22:LYS13 | ILE23:THR14 | PHE24:HIS15 | ALA25:GAP | ARG26:GAP | VAL27:GAP | GLY28:GAP | GLY29:GAP | ASP30:GAP | GLY31:GAP | PRO32:GAP | PRO33:GAP | LEU34:LEU16 | LEU35:VAL17 | LEU36:LEU18 | LEU37:LEU19 | HIS38:HIS20 | GLY39:GLY21 | PHE40:TRP22 | PRO41:GLY23 | GLN42:LEU24 | THR43:ASN25 | HIS44:ALA26 | VAL45:GLN27 | MET46:VAL28 | TRP47:TRP29 | HIS48:GLN30 | ARG49:SER31 | VAL50:ILE32 | ALA51:ILE33 | PRO52:THR34 | LYS53:ARG35 | LEU54:LEU36 | ALA55:SER37 | GLU56:SER38 | ARG57:HIS39 | PHE58:PHE40 | LYS59:THR41 | VAL60:LEU42 | ILE61:HIS43 | VAL62:LEU44 | ALA63:VAL45 | ASP64:ASP46 | LEU65:LEU47 | PRO66:PRO48 | GLY67:GLY49 | TYR68:TYR50 | GLY69:GLY51 | TRP70:ARG52 | SER71:SER53 | ASP72:GAP | MET73:GAP | PRO74:GAP | GLU75:GAP | SER76:GAP | ASP77:GAP | GLU78:GAP | GLN79:GLN54 | HIS80:GLY55 | THR81:PHE56 | PRO82:PRO57 | TYR83:GAP | THR84:GAP | LYS85:GAP | ARG86:GAP | ALA87:GAP | MET88:GAP | ALA89:GAP | LYS90:GAP | GLN91:GAP | LEU92:GAP | ILE93:VAL58 | GLU94:LEU59 | ALA95:THR60 | MET96:LEU61 | GLU97:LYS62 | GLN98:GLU63 | LEU99:MET64 | GLY100:ALA65 | HIS101:ASP66 | VAL102:ILE67 | HIS103:VAL68 | PHE104:PHE69 | ALA105:SER70 | LEU106:GLN71 | ALA107:ALA72 | GLY108:GLY81 | HIS109:TRP82 | ASP110:SER83 | ARG111:LEU84 | GLY112:GLY85 | ALA113:GLY86 | ARG114:LEU87 | VAL115:VAL88 | SER116:ALA89 | TYR117:SER90 | ARG118:ARG91 | LEU119:ILE92 | ALA120:ALA93 | LEU121:LEU94 | ASP122:ASP95 | SER123:ASN96 | PRO124:PRO97 | GLY125:ASN98 | ARG126:ASN99 | LEU127:VAL100 | SER128:ARG101 | LYS129:ALA102 | LEU130:LEU103 | ALA131:ILE104 | VAL132:THR105 | LEU133:VAL106 | ASP134:ASP124 | ILE135:VAL125 | LEU136:LEU126 | PRO137:LYS127 | THR138:GLY128 | TYR139:PHE129 | GLU140:GLU130 | TYR141:PHE137 | TRP142:HIS138 | GLN143:ARG139 | ARG144:THR140 | MET145:VAL141 | ASN146:GLU142 | ARG147:ARG143 | ALA148:PHE144 | TYR149:LEU145 | ALA150:ALA146 | LEU151:LEU147 | LYS152:LYS160 | ILE153:ALA161 | TYR154:LEU162 | HIS155:LYS163 | TRP156:ALA164 | SER157:VAL165 | PHE158:VAL166 | LEU159:LEU167 | ALA160:ALA168 | GLN161:GLN169 | PRO162:PRO170 | ALA163:LEU171 | PRO164:PRO172 | LEU165:SER173 | PRO166:VAL174 | GLU167:GLU175 | ASN168:THR176 | LEU169:LEU177 | LEU170:ASN178 | GLY171:GLY179 | GLY172:GLY180 | ASP173:GAP | PRO174:GAP | ASP175:GAP | PHE176:GAP | TYR177:GAP | VAL178:GAP | LYS179:GAP | ALA180:GAP | LYS181:GAP | LEU182:GAP | ALA183:GAP | SER184:GAP | TRP185:GAP | THR186:GAP | ARG187:GAP | ALA188:GAP | GLY189:GAP | ASP190:GAP | LEU191:GAP | SER192:GAP | ALA193:GAP | PHE194:GAP | ASP195:GAP | PRO196:GAP | ARG197:GAP | ALA198:GAP | VAL199:GAP | GLU200:GAP | HIS201:GAP | TYR202:LEU181 | ARG203:GLU182 | ILE204:ILE183 | ALA205:LEU184 | PHE206:ARG185 | ALA207:THR186 | ASP208:GLU187 | PRO209:ASP188 | MET210:LEU189 | ARG211:ARG190 | ARG212:GLU191 | HIS213:GLN192 | VAL214:LEU196 | MET215:CYS197 | CYS216:CYS198 | GLU217:PRO199 | ASP218:PHE200 | TYR219:ILE201 | ARG220:ARG202 | ALA221:LEU203 | GLY222:TYR204 | ALA223:GLY205 | TYR224:TYR206 | ALA225:LEU207 | ASP226:ASP208 | PHE227:GAP | GLU228:GAP | HIS229:GAP | ASP230:GAP | LYS231:GAP | ILE232:GAP | ASP233:GAP | VAL234:GAP | GLU235:GAP | ALA236:GAP | GLY237:GAP | ASN238:GLY209 | LYS239:LEU210 | ILE240:VAL211 | PRO241:PRO212 | VAL242:ARG213 | PRO243:LYS214 | MET244:VAL215 | LEU245:ALA216 | ALA246:ALA217 | LEU247:LEU218 | TRP248:LEU219 | GLY249:ASP220 | ALA250:GAP | SER251:GAP | GLY252:GAP | ILE253:GAP | ALA254:ALA221 | GLN255:ARG222 | SER256:TYR223 | ALA257:PRO224 | ALA258:ASP225 | THR259:SER226 | PRO260:PRO227 | LEU261:SER228 | ASP262:VAL229 | VAL263:ILE230 | TRP264:PHE231 | ARG265:ARG232 | LYS266:HIS233 | TRP267:ALA234 | ALA268:ALA235 | SER269:HIS236 | ASP270:GAP | VAL271:GAP | GLN272:GAP | GLY273:GAP | ALA274:ALA237 | PRO275:PRO238 | ILE276:PHE239 | GLU277:ILE240 | SER278:SER241 | GLY279:GAP | HIS280:HIS242 | PHE281:GAP | LEU282:GAP | PRO283:GAP | GLU284:GAP | GLU285:GAP | ALA286:GAP | PRO287:PRO243 | ASP288:ASP244 | GLN289:GLU245 | THR290:PHE246 | ALA291:SER247 | GLU292:GLU248 | ALA293:THR249 | LEU294:LEU250 | VAL295:LEU251 | ARG296:LYS252 | PHE297:ALA256 | PHE298:LEU257 | SER299:SER258 | ALA300:ILE259 | ALA301:LEU260 | PRO302:ALA261	Acid:ASP124 | Base:HIS242 | Nuc:SER83	SER83	HIS242	ASP124	ARG91	LEU87	LYS163	ALA164	TYR204	model_0	Failed: catalytic triad identity not conserved - needs Asp nucleophile, His base, Asp acid (mapped Nuc=SER, Base=HIS, Acid=ASP). (Fail) | Tier: Tier_5_Decoy | ID: 33.02%	0	0.4	Nuc	44 (Ints) / 35 (HeavyAtoms) = 1.26	(3.0 * 0.89) + (2.0 * 0.01) + (1.5 * 0.63) - (2.5 * 0.00) + (1.0 * 0.93) = 4.55 -> z = (raw - 2.5) / 1.25 = 1.64 -> Sigmoid = 0.8370	[6*1.5] + [4*1.0] + [1*2.5] + [0*2.0] + [32*1.0] + [6*4.0] + [26*2.0] + [0*3.0] + [0*2.5] - [3.2*0.05] = 123.34	0	0	0	0.812	0	0.543	0.286	0.699	10.5	999	1	0	289.7	14.5	312.6	4.42	14.04	1.079	0.484	0	0.09	0	0.307	2.35526	4.81532	3.22611	0	Tier_5_Decoy	none	2.41188	TRUE	FALSE	30.24	0	0		33.02	G	FALSE			FALSE		Tier:Tier_5_Decoy | Competence:0.000 | Consensus:0.00 | Cons:54.32	geometric_NAC_pose_quality; kinetic_feasibility_deferred_to_QMMM_Step08	PASS	0	69.7682	57.7189	999	63.7435	-6.42417	3.47008	Decoy
57602	2120	50135	0050135_1857_QFT14797_23_8-2-FTOH	QFT14797	23_8-2-FTOH	Success	Tier_5_Decoy	FALSE	54.27	0.945775	0.88608	0.964905	0.960699	0.849961	96.3356	1.3929	175.2	0.4	119.5	1.47	4	0	0.417	5	0.625	0.336	0	0	0	0.18	98.41	0	direct	0	42.7	1.9	4.56972	30.47	4.8	2.86	8.86	6.57	5.33	5.33	13.16	3.03	2.78	5.8	TRUE	FALSE	1	0	39	3	12	0	24	4	20	2161	28	28	1	274	61	157	36	34	43	10	17	30.47	164.5	274	46	TRUE	MNDATNWHLSEEIRTSAGVVMAGRAGEGQSLVLAHGWPWSSWSWHRLIPELSRKFRVHWYDMPGYGQSAKSPDQRTSLDIQGKVFAEILDHWQLERPSVVAHDFGGATTLRAHLLHGCDFEKYVLMNVVALSPWGSEFFDHVGRHVEAFVGLPPHIHRAVVDAYIGGALVNEIGAEARAALAGPWLTEEGRGSFYRQFAQADEAYTNEIEPLYGDIRCPVKILWGEDDPWIPIDRGRALHAAIPQSTFEALPNAGHLPQLEVPDLVLAKLGAFL	MET1:MET1 | PRO2:ASN2 | ASP3:ASP3 | LEU4:ALA4 | ALA5:THR5 | ASP6:ASN6 | LEU7:TRP7 | PHE8:HIS8 | PRO9:LEU9 | GLY10:GAP | PHE11:GAP | GLY12:GAP | SER13:SER10 | GLU14:GLU11 | TRP15:GLU12 | ILE16:ILE13 | ASN17:ARG14 | THR18:THR15 | SER19:SER16 | SER20:ALA17 | GLY21:GLY18 | ARG22:VAL19 | ILE23:VAL20 | PHE24:MET21 | ALA25:ALA22 | ARG26:GLY23 | VAL27:ARG24 | GLY28:ALA25 | GLY29:GLY26 | ASP30:GLU27 | GLY31:GLY28 | PRO32:GLN29 | PRO33:SER30 | LEU34:LEU31 | LEU35:VAL32 | LEU36:LEU33 | LEU37:ALA34 | HIS38:HIS35 | GLY39:GLY36 | PHE40:TRP37 | PRO41:PRO38 | GLN42:TRP39 | THR43:SER40 | HIS44:SER41 | VAL45:TRP42 | MET46:SER43 | TRP47:TRP44 | HIS48:HIS45 | ARG49:ARG46 | VAL50:LEU47 | ALA51:ILE48 | PRO52:PRO49 | LYS53:GLU50 | LEU54:LEU51 | ALA55:SER52 | GLU56:ARG53 | ARG57:LYS54 | PHE58:PHE55 | LYS59:ARG56 | VAL60:VAL57 | ILE61:HIS58 | VAL62:TRP59 | ALA63:TYR60 | ASP64:ASP61 | LEU65:MET62 | PRO66:PRO63 | GLY67:GLY64 | TYR68:TYR65 | GLY69:GLY66 | TRP70:GLN67 | SER71:SER68 | ASP72:GAP | MET73:GAP | PRO74:ALA69 | GLU75:LYS70 | SER76:SER71 | ASP77:PRO72 | GLU78:ASP73 | GLN79:GLN74 | HIS80:ARG75 | THR81:THR76 | PRO82:GAP | TYR83:GAP | THR84:SER77 | LYS85:LEU78 | ARG86:ASP79 | ALA87:ILE80 | MET88:GLN81 | ALA89:GLY82 | LYS90:LYS83 | GLN91:VAL84 | LEU92:PHE85 | ILE93:ALA86 | GLU94:GLU87 | ALA95:ILE88 | MET96:LEU89 | GLU97:ASP90 | GLN98:HIS91 | LEU99:TRP92 | GLY100:GLN93 | HIS101:LEU94 | VAL102:GLU95 | HIS103:ARG96 | PHE104:PRO97 | ALA105:SER98 | LEU106:VAL99 | ALA107:VAL100 | GLY108:ALA101 | HIS109:HIS102 | ASP110:ASP103 | ARG111:PHE104 | GLY112:GLY105 | ALA113:GLY106 | ARG114:ALA107 | VAL115:THR108 | SER116:THR109 | TYR117:LEU110 | ARG118:ARG111 | LEU119:ALA112 | ALA120:HIS113 | LEU121:LEU114 | ASP122:LEU115 | SER123:HIS116 | PRO124:GLY117 | GLY125:CYS118 | ARG126:ASP119 | LEU127:PHE120 | SER128:GLU121 | LYS129:LYS122 | LEU130:TYR123 | ALA131:VAL124 | VAL132:LEU125 | LEU133:MET126 | ASP134:ASN127 | ILE135:VAL128 | LEU136:VAL129 | PRO137:ALA130 | THR138:LEU131 | TYR139:SER136 | GLU140:GLU137 | TYR141:PHE138 | TRP142:PHE139 | GLN143:ASP140 | ARG144:HIS141 | MET145:VAL142 | ASN146:GLY143 | ARG147:ARG144 | ALA148:GAP | TYR149:GAP | ALA150:GAP | LEU151:GAP | LYS152:GAP | ILE153:GAP | TYR154:HIS145 | HIS155:VAL146 | TRP156:GLU147 | SER157:ALA148 | PHE158:PHE149 | LEU159:VAL150 | ALA160:GLY151 | GLN161:GAP | PRO162:GAP | ALA163:GAP | PRO164:GAP | LEU165:LEU152 | PRO166:PRO153 | GLU167:PRO154 | ASN168:HIS155 | LEU169:ILE156 | LEU170:HIS157 | GLY171:ARG158 | GLY172:ALA159 | ASP173:VAL160 | PRO174:VAL161 | ASP175:ASP162 | PHE176:ALA163 | TYR177:TYR164 | VAL178:ILE165 | LYS179:GLY166 | ALA180:GLY167 | LYS181:ALA168 | LEU182:LEU169 | ALA183:VAL170 | SER184:ASN171 | TRP185:GAP | THR186:GAP | ARG187:GAP | ALA188:GAP | GLY189:GAP | ASP190:GLU172 | LEU191:ILE173 | SER192:GLY174 | ALA193:ALA175 | PHE194:GAP | ASP195:GAP | PRO196:GAP | ARG197:GAP | ALA198:GAP | VAL199:GAP | GLU200:GAP | HIS201:GLU176 | TYR202:ALA177 | ARG203:ARG178 | ILE204:ALA179 | ALA205:ALA180 | PHE206:LEU181 | ALA207:ALA182 | ASP208:GLY183 | PRO209:PRO184 | MET210:TRP185 | ARG211:GAP | ARG212:GAP | HIS213:GAP | VAL214:GAP | MET215:LEU186 | CYS216:THR187 | GLU217:GLU188 | ASP218:GLU189 | TYR219:GLY190 | ARG220:ARG191 | ALA221:GLY192 | GLY222:SER193 | ALA223:PHE194 | TYR224:TYR195 | ALA225:ARG196 | ASP226:GLN197 | PHE227:PHE198 | GLU228:ALA199 | HIS229:GLN200 | ASP230:ASN207 | LYS231:GLU208 | ILE232:ILE209 | ASP233:GLU210 | VAL234:PRO211 | GLU235:LEU212 | ALA236:TYR213 | GLY237:GLY214 | ASN238:ASP215 | LYS239:GAP | ILE240:ILE216 | PRO241:ARG217 | VAL242:CYS218 | PRO243:PRO219 | MET244:VAL220 | LEU245:LYS221 | ALA246:ILE222 | LEU247:LEU223 | TRP248:TRP224 | GLY249:GLY225 | ALA250:GLU226 | SER251:ASP227 | GLY252:GLY236 | ILE253:ARG237 | ALA254:ALA238 | GLN255:LEU239 | SER256:HIS240 | ALA257:ALA241 | ALA258:ALA242 | THR259:ILE243 | PRO260:PRO244 | LEU261:GAP | ASP262:GAP | VAL263:GAP | TRP264:GAP | ARG265:GAP | LYS266:GAP | TRP267:GAP | ALA268:GLN245 | SER269:SER246 | ASP270:THR247 | VAL271:PHE248 | GLN272:GLU249 | GLY273:ALA250 | ALA274:LEU251 | PRO275:PRO252 | ILE276:GAP | GLU277:ASN253 | SER278:ALA254 | GLY279:GLY255 | HIS280:HIS256 | PHE281:LEU257 | LEU282:PRO258 | PRO283:GLN259 | GLU284:LEU260 | GLU285:GLU261 | ALA286:VAL262 | PRO287:PRO263 | ASP288:ASP264 | GLN289:LEU265 | THR290:VAL266 | ALA291:LEU267 | GLU292:ALA268 | ALA293:LYS269 | LEU294:LEU270 | VAL295:GLY271 | ARG296:ALA272 | PHE297:PHE273 | PHE298:LEU274 | SER299:GAP | ALA300:GAP | ALA301:GAP | PRO302:GAP	Acid:ASN127 | Base:HIS256 | Nuc:ASP103	ASP103	HIS256	ASN127	PHE104	ARG111	HIS145	GLU147	TYR195	model_1	Failed: catalytic triad identity not conserved - needs Asp nucleophile, His base, Asp acid (mapped Nuc=ASP, Base=HIS, Acid=ASN). (Fail) | Tier: Tier_5_Decoy | ID: 30.47%	175.2	0.65	Nuc;Carb1;Base	39 (Ints) / 28 (HeavyAtoms) = 1.39	(3.0 * 0.89) + (2.0 * 0.01) + (1.5 * 0.70) - (2.5 * 0.00) + (1.0 * 0.95) = 4.67 -> z = (raw - 2.5) / 1.25 = 1.73 -> Sigmoid = 0.8500	[3*1.5] + [12*1.0] + [0*2.5] + [0*2.0] + [24*1.0] + [4*4.0] + [20*2.0] + [0*3.0] + [0*2.5] - [3.3*0.05] = 96.34	0	0.071	2	0.833	0	0.964	0.643	0.797	10.15	4.8	2	173.2	1181.7	16.44	255.7	3.57	10.61	0.216	0.323	1	0.33	0.32	0	2.067	3.99494	3.28894	1	Tier_5_Decoy	none	2.27088	TRUE	FALSE	30.55	0	0		30.47	G	FALSE			FALSE		Tier:Tier_5_Decoy | Competence:0.000 | Consensus:0.00 | Cons:54.27	geometric_NAC_pose_quality; kinetic_feasibility_deferred_to_QMMM_Step08	PASS	0	69.6954	65.822	999	67.7587	-6.64956	7.80356	Decoy
57603	2141	27872	0027872_1033_BIOH_PROMH_8_PFPeA	BIOH_PROMH	8_PFPeA	Success	Tier_5_Decoy	FALSE	54.05	0.951211	0.942511	0.968647	0.953385	0.886023	62.8333	1.6875	0	999	999	0	0	0	0.1	5	0.625	0.389	1	0	0	0.18	97.22	0	direct_fallback	0	999	999	4.56387	33.02	2.31	999	7.05	9.07	4.49	4.49	4.49	999	999	999	TRUE	FALSE	1	0	27	5	5	1	14	3	11	2043	16	16	1	261	69	143	33	25	31	9	9	33.02	94.5	261	90	TRUE	MNKLYWQTLGEGKTHLVLLHGWGLNAQVWQSIITRLSSHFTLHLVDLPGYGRSQGFPVLTLKEMADIVFSQAPEKKAIWLGWSLGGLVASRIALDNPNNVRALITVASSPCFAAHEAWPGIKPDVLKGFEQQLSDNFHRTVERFLALQTLGTQSAREDTKALKAVVLAQPLPSVETLNGGLEILRTEDLREQLTTLCCPFIRLYGYLDGLVPRKVAALLDARYPDSPSVIFRHAAHAPFISHPDEFSETLLKQCEALSILA	MET1:MET1 | PRO2:ASN2 | ASP3:LYS3 | LEU4:LEU4 | ALA5:GAP | ASP6:GAP | LEU7:GAP | PHE8:GAP | PRO9:GAP | GLY10:GAP | PHE11:GAP | GLY12:GAP | SER13:GAP | GLU14:TYR5 | TRP15:TRP6 | ILE16:GLN7 | ASN17:THR8 | THR18:LEU9 | SER19:GLY10 | SER20:GLU11 | GLY21:GLY12 | ARG22:LYS13 | ILE23:THR14 | PHE24:HIS15 | ALA25:GAP | ARG26:GAP | VAL27:GAP | GLY28:GAP | GLY29:GAP | ASP30:GAP | GLY31:GAP | PRO32:GAP | PRO33:GAP | LEU34:LEU16 | LEU35:VAL17 | LEU36:LEU18 | LEU37:LEU19 | HIS38:HIS20 | GLY39:GLY21 | PHE40:TRP22 | PRO41:GLY23 | GLN42:LEU24 | THR43:ASN25 | HIS44:ALA26 | VAL45:GLN27 | MET46:VAL28 | TRP47:TRP29 | HIS48:GLN30 | ARG49:SER31 | VAL50:ILE32 | ALA51:ILE33 | PRO52:THR34 | LYS53:ARG35 | LEU54:LEU36 | ALA55:SER37 | GLU56:SER38 | ARG57:HIS39 | PHE58:PHE40 | LYS59:THR41 | VAL60:LEU42 | ILE61:HIS43 | VAL62:LEU44 | ALA63:VAL45 | ASP64:ASP46 | LEU65:LEU47 | PRO66:PRO48 | GLY67:GLY49 | TYR68:TYR50 | GLY69:GLY51 | TRP70:ARG52 | SER71:SER53 | ASP72:GAP | MET73:GAP | PRO74:GAP | GLU75:GAP | SER76:GAP | ASP77:GAP | GLU78:GAP | GLN79:GLN54 | HIS80:GLY55 | THR81:PHE56 | PRO82:PRO57 | TYR83:GAP | THR84:GAP | LYS85:GAP | ARG86:GAP | ALA87:GAP | MET88:GAP | ALA89:GAP | LYS90:GAP | GLN91:GAP | LEU92:GAP | ILE93:VAL58 | GLU94:LEU59 | ALA95:THR60 | MET96:LEU61 | GLU97:LYS62 | GLN98:GLU63 | LEU99:MET64 | GLY100:ALA65 | HIS101:ASP66 | VAL102:ILE67 | HIS103:VAL68 | PHE104:PHE69 | ALA105:SER70 | LEU106:GLN71 | ALA107:ALA72 | GLY108:GLY81 | HIS109:TRP82 | ASP110:SER83 | ARG111:LEU84 | GLY112:GLY85 | ALA113:GLY86 | ARG114:LEU87 | VAL115:VAL88 | SER116:ALA89 | TYR117:SER90 | ARG118:ARG91 | LEU119:ILE92 | ALA120:ALA93 | LEU121:LEU94 | ASP122:ASP95 | SER123:ASN96 | PRO124:PRO97 | GLY125:ASN98 | ARG126:ASN99 | LEU127:VAL100 | SER128:ARG101 | LYS129:ALA102 | LEU130:LEU103 | ALA131:ILE104 | VAL132:THR105 | LEU133:VAL106 | ASP134:ASP124 | ILE135:VAL125 | LEU136:LEU126 | PRO137:LYS127 | THR138:GLY128 | TYR139:PHE129 | GLU140:GLU130 | TYR141:PHE137 | TRP142:HIS138 | GLN143:ARG139 | ARG144:THR140 | MET145:VAL141 | ASN146:GLU142 | ARG147:ARG143 | ALA148:PHE144 | TYR149:LEU145 | ALA150:ALA146 | LEU151:LEU147 | LYS152:LYS160 | ILE153:ALA161 | TYR154:LEU162 | HIS155:LYS163 | TRP156:ALA164 | SER157:VAL165 | PHE158:VAL166 | LEU159:LEU167 | ALA160:ALA168 | GLN161:GLN169 | PRO162:PRO170 | ALA163:LEU171 | PRO164:PRO172 | LEU165:SER173 | PRO166:VAL174 | GLU167:GLU175 | ASN168:THR176 | LEU169:LEU177 | LEU170:ASN178 | GLY171:GLY179 | GLY172:GLY180 | ASP173:GAP | PRO174:GAP | ASP175:GAP | PHE176:GAP | TYR177:GAP | VAL178:GAP | LYS179:GAP | ALA180:GAP | LYS181:GAP | LEU182:GAP | ALA183:GAP | SER184:GAP | TRP185:GAP | THR186:GAP | ARG187:GAP | ALA188:GAP | GLY189:GAP | ASP190:GAP | LEU191:GAP | SER192:GAP | ALA193:GAP | PHE194:GAP | ASP195:GAP | PRO196:GAP | ARG197:GAP | ALA198:GAP | VAL199:GAP | GLU200:GAP | HIS201:GAP | TYR202:LEU181 | ARG203:GLU182 | ILE204:ILE183 | ALA205:LEU184 | PHE206:ARG185 | ALA207:THR186 | ASP208:GLU187 | PRO209:ASP188 | MET210:LEU189 | ARG211:ARG190 | ARG212:GLU191 | HIS213:GLN192 | VAL214:LEU196 | MET215:CYS197 | CYS216:CYS198 | GLU217:PRO199 | ASP218:PHE200 | TYR219:ILE201 | ARG220:ARG202 | ALA221:LEU203 | GLY222:TYR204 | ALA223:GLY205 | TYR224:TYR206 | ALA225:LEU207 | ASP226:ASP208 | PHE227:GAP | GLU228:GAP | HIS229:GAP | ASP230:GAP | LYS231:GAP | ILE232:GAP | ASP233:GAP | VAL234:GAP | GLU235:GAP | ALA236:GAP | GLY237:GAP | ASN238:GLY209 | LYS239:LEU210 | ILE240:VAL211 | PRO241:PRO212 | VAL242:ARG213 | PRO243:LYS214 | MET244:VAL215 | LEU245:ALA216 | ALA246:ALA217 | LEU247:LEU218 | TRP248:LEU219 | GLY249:ASP220 | ALA250:GAP | SER251:GAP | GLY252:GAP | ILE253:GAP | ALA254:ALA221 | GLN255:ARG222 | SER256:TYR223 | ALA257:PRO224 | ALA258:ASP225 | THR259:SER226 | PRO260:PRO227 | LEU261:SER228 | ASP262:VAL229 | VAL263:ILE230 | TRP264:PHE231 | ARG265:ARG232 | LYS266:HIS233 | TRP267:ALA234 | ALA268:ALA235 | SER269:HIS236 | ASP270:GAP | VAL271:GAP | GLN272:GAP | GLY273:GAP | ALA274:ALA237 | PRO275:PRO238 | ILE276:PHE239 | GLU277:ILE240 | SER278:SER241 | GLY279:GAP | HIS280:HIS242 | PHE281:GAP | LEU282:GAP | PRO283:GAP | GLU284:GAP | GLU285:GAP | ALA286:GAP | PRO287:PRO243 | ASP288:ASP244 | GLN289:GLU245 | THR290:PHE246 | ALA291:SER247 | GLU292:GLU248 | ALA293:THR249 | LEU294:LEU250 | VAL295:LEU251 | ARG296:LYS252 | PHE297:ALA256 | PHE298:LEU257 | SER299:SER258 | ALA300:ILE259 | ALA301:LEU260 | PRO302:ALA261	Acid:ASP124 | Base:HIS242 | Nuc:SER83	SER83	HIS242	ASP124	ARG91	LEU87	LYS163	ALA164	TYR204	model_0	Failed: catalytic triad identity not conserved - needs Asp nucleophile, His base, Asp acid (mapped Nuc=SER, Base=HIS, Acid=ASP). (Fail) | Tier: Tier_5_Decoy | ID: 33.02%	0	0.4	Nuc	27 (Ints) / 16 (HeavyAtoms) = 1.69	(3.0 * 0.94) + (2.0 * 0.01) + (1.5 * 0.84) - (2.5 * 0.00) + (1.0 * 0.95) = 5.06 -> z = (raw - 2.5) / 1.25 = 2.05 -> Sigmoid = 0.8860	[5*1.5] + [5*1.0] + [1*2.5] + [0*2.0] + [14*1.0] + [3*4.0] + [11*2.0] + [0*3.0] + [0*2.5] - [3.3*0.05] = 62.83	0	0	0	0.786	2.81	1	0.562	0.832	6.23	999	1	0	266.3	14.55	145.2	2.41	6.84	0.545	0.235	1	0.4	0	0	2.58469	4.93444	3.33383	0	Tier_5_Decoy	none	2.31188	TRUE	FALSE	30.9	0	0		33.02	G	FALSE			FALSE		Tier:Tier_5_Decoy | Competence:0.000 | Consensus:0.00 | Cons:54.05	geometric_NAC_pose_quality; kinetic_feasibility_deferred_to_QMMM_Step08	PASS	0	78.8512	76.016	999	77.4336	-7.46401	2.32014	Decoy
57604	2140	27881	0027881_1033_BIOH_PROMH_17_PFTeDA	BIOH_PROMH	17_PFTeDA	Success	Tier_5_Decoy	FALSE	53.84	0.919395	0.909002	0.965082	0.921994	0.830291	133.837	1.093	0	999	999	0	0	0	0.1	5	0.625	0.395	1	0	0	0.18	96.84	0	direct_fallback	0	999	999	4.56864	33.02	2.1	999	7.31	7.01	4.65	4.65	4.65	999	999	999	TRUE	FALSE	1	0	47	5	6	1	34	8	26	2043	43	43	1	261	69	143	33	25	31	19	27	33.02	94.5	261	90	TRUE	MNKLYWQTLGEGKTHLVLLHGWGLNAQVWQSIITRLSSHFTLHLVDLPGYGRSQGFPVLTLKEMADIVFSQAPEKKAIWLGWSLGGLVASRIALDNPNNVRALITVASSPCFAAHEAWPGIKPDVLKGFEQQLSDNFHRTVERFLALQTLGTQSAREDTKALKAVVLAQPLPSVETLNGGLEILRTEDLREQLTTLCCPFIRLYGYLDGLVPRKVAALLDARYPDSPSVIFRHAAHAPFISHPDEFSETLLKQCEALSILA	MET1:MET1 | PRO2:ASN2 | ASP3:LYS3 | LEU4:LEU4 | ALA5:GAP | ASP6:GAP | LEU7:GAP | PHE8:GAP | PRO9:GAP | GLY10:GAP | PHE11:GAP | GLY12:GAP | SER13:GAP | GLU14:TYR5 | TRP15:TRP6 | ILE16:GLN7 | ASN17:THR8 | THR18:LEU9 | SER19:GLY10 | SER20:GLU11 | GLY21:GLY12 | ARG22:LYS13 | ILE23:THR14 | PHE24:HIS15 | ALA25:GAP | ARG26:GAP | VAL27:GAP | GLY28:GAP | GLY29:GAP | ASP30:GAP | GLY31:GAP | PRO32:GAP | PRO33:GAP | LEU34:LEU16 | LEU35:VAL17 | LEU36:LEU18 | LEU37:LEU19 | HIS38:HIS20 | GLY39:GLY21 | PHE40:TRP22 | PRO41:GLY23 | GLN42:LEU24 | THR43:ASN25 | HIS44:ALA26 | VAL45:GLN27 | MET46:VAL28 | TRP47:TRP29 | HIS48:GLN30 | ARG49:SER31 | VAL50:ILE32 | ALA51:ILE33 | PRO52:THR34 | LYS53:ARG35 | LEU54:LEU36 | ALA55:SER37 | GLU56:SER38 | ARG57:HIS39 | PHE58:PHE40 | LYS59:THR41 | VAL60:LEU42 | ILE61:HIS43 | VAL62:LEU44 | ALA63:VAL45 | ASP64:ASP46 | LEU65:LEU47 | PRO66:PRO48 | GLY67:GLY49 | TYR68:TYR50 | GLY69:GLY51 | TRP70:ARG52 | SER71:SER53 | ASP72:GAP | MET73:GAP | PRO74:GAP | GLU75:GAP | SER76:GAP | ASP77:GAP | GLU78:GAP | GLN79:GLN54 | HIS80:GLY55 | THR81:PHE56 | PRO82:PRO57 | TYR83:GAP | THR84:GAP | LYS85:GAP | ARG86:GAP | ALA87:GAP | MET88:GAP | ALA89:GAP | LYS90:GAP | GLN91:GAP | LEU92:GAP | ILE93:VAL58 | GLU94:LEU59 | ALA95:THR60 | MET96:LEU61 | GLU97:LYS62 | GLN98:GLU63 | LEU99:MET64 | GLY100:ALA65 | HIS101:ASP66 | VAL102:ILE67 | HIS103:VAL68 | PHE104:PHE69 | ALA105:SER70 | LEU106:GLN71 | ALA107:ALA72 | GLY108:GLY81 | HIS109:TRP82 | ASP110:SER83 | ARG111:LEU84 | GLY112:GLY85 | ALA113:GLY86 | ARG114:LEU87 | VAL115:VAL88 | SER116:ALA89 | TYR117:SER90 | ARG118:ARG91 | LEU119:ILE92 | ALA120:ALA93 | LEU121:LEU94 | ASP122:ASP95 | SER123:ASN96 | PRO124:PRO97 | GLY125:ASN98 | ARG126:ASN99 | LEU127:VAL100 | SER128:ARG101 | LYS129:ALA102 | LEU130:LEU103 | ALA131:ILE104 | VAL132:THR105 | LEU133:VAL106 | ASP134:ASP124 | ILE135:VAL125 | LEU136:LEU126 | PRO137:LYS127 | THR138:GLY128 | TYR139:PHE129 | GLU140:GLU130 | TYR141:PHE137 | TRP142:HIS138 | GLN143:ARG139 | ARG144:THR140 | MET145:VAL141 | ASN146:GLU142 | ARG147:ARG143 | ALA148:PHE144 | TYR149:LEU145 | ALA150:ALA146 | LEU151:LEU147 | LYS152:LYS160 | ILE153:ALA161 | TYR154:LEU162 | HIS155:LYS163 | TRP156:ALA164 | SER157:VAL165 | PHE158:VAL166 | LEU159:LEU167 | ALA160:ALA168 | GLN161:GLN169 | PRO162:PRO170 | ALA163:LEU171 | PRO164:PRO172 | LEU165:SER173 | PRO166:VAL174 | GLU167:GLU175 | ASN168:THR176 | LEU169:LEU177 | LEU170:ASN178 | GLY171:GLY179 | GLY172:GLY180 | ASP173:GAP | PRO174:GAP | ASP175:GAP | PHE176:GAP | TYR177:GAP | VAL178:GAP | LYS179:GAP | ALA180:GAP | LYS181:GAP | LEU182:GAP | ALA183:GAP | SER184:GAP | TRP185:GAP | THR186:GAP | ARG187:GAP | ALA188:GAP | GLY189:GAP | ASP190:GAP | LEU191:GAP | SER192:GAP | ALA193:GAP | PHE194:GAP | ASP195:GAP | PRO196:GAP | ARG197:GAP | ALA198:GAP | VAL199:GAP | GLU200:GAP | HIS201:GAP | TYR202:LEU181 | ARG203:GLU182 | ILE204:ILE183 | ALA205:LEU184 | PHE206:ARG185 | ALA207:THR186 | ASP208:GLU187 | PRO209:ASP188 | MET210:LEU189 | ARG211:ARG190 | ARG212:GLU191 | HIS213:GLN192 | VAL214:LEU196 | MET215:CYS197 | CYS216:CYS198 | GLU217:PRO199 | ASP218:PHE200 | TYR219:ILE201 | ARG220:ARG202 | ALA221:LEU203 | GLY222:TYR204 | ALA223:GLY205 | TYR224:TYR206 | ALA225:LEU207 | ASP226:ASP208 | PHE227:GAP | GLU228:GAP | HIS229:GAP | ASP230:GAP | LYS231:GAP | ILE232:GAP | ASP233:GAP | VAL234:GAP | GLU235:GAP | ALA236:GAP | GLY237:GAP | ASN238:GLY209 | LYS239:LEU210 | ILE240:VAL211 | PRO241:PRO212 | VAL242:ARG213 | PRO243:LYS214 | MET244:VAL215 | LEU245:ALA216 | ALA246:ALA217 | LEU247:LEU218 | TRP248:LEU219 | GLY249:ASP220 | ALA250:GAP | SER251:GAP | GLY252:GAP | ILE253:GAP | ALA254:ALA221 | GLN255:ARG222 | SER256:TYR223 | ALA257:PRO224 | ALA258:ASP225 | THR259:SER226 | PRO260:PRO227 | LEU261:SER228 | ASP262:VAL229 | VAL263:ILE230 | TRP264:PHE231 | ARG265:ARG232 | LYS266:HIS233 | TRP267:ALA234 | ALA268:ALA235 | SER269:HIS236 | ASP270:GAP | VAL271:GAP | GLN272:GAP | GLY273:GAP | ALA274:ALA237 | PRO275:PRO238 | ILE276:PHE239 | GLU277:ILE240 | SER278:SER241 | GLY279:GAP | HIS280:HIS242 | PHE281:GAP | LEU282:GAP | PRO283:GAP | GLU284:GAP | GLU285:GAP | ALA286:GAP | PRO287:PRO243 | ASP288:ASP244 | GLN289:GLU245 | THR290:PHE246 | ALA291:SER247 | GLU292:GLU248 | ALA293:THR249 | LEU294:LEU250 | VAL295:LEU251 | ARG296:LYS252 | PHE297:ALA256 | PHE298:LEU257 | SER299:SER258 | ALA300:ILE259 | ALA301:LEU260 | PRO302:ALA261	Acid:ASP124 | Base:HIS242 | Nuc:SER83	SER83	HIS242	ASP124	ARG91	LEU87	LYS163	ALA164	TYR204	model_0	Failed: catalytic triad identity not conserved - needs Asp nucleophile, His base, Asp acid (mapped Nuc=SER, Base=HIS, Acid=ASP). (Fail) | Tier: Tier_5_Decoy | ID: 33.02%	0	0.4	Nuc	47 (Ints) / 43 (HeavyAtoms) = 1.09	(3.0 * 0.91) + (2.0 * 0.01) + (1.5 * 0.55) - (2.5 * 0.00) + (1.0 * 0.92) = 4.48 -> z = (raw - 2.5) / 1.25 = 1.59 -> Sigmoid = 0.8303	[5*1.5] + [6*1.0] + [1*2.5] + [0*2.0] + [34*1.0] + [8*4.0] + [26*2.0] + [0*3.0] + [0*2.5] - [3.3*0.05] = 133.84	0	0	0	0.765	0	0.395	0.256	0.608	16.49	999	1	0	304	14.61	375.4	5.31	17.3	1.235	0.592	0	0	0	0.455	2.10434	4.64543	3.26508	0	Tier_5_Decoy	none	2.42464	TRUE	FALSE	30.16	0	0		33.02	G	FALSE			FALSE		Tier:Tier_5_Decoy | Competence:0.000 | Consensus:0.00 | Cons:53.84	geometric_NAC_pose_quality; kinetic_feasibility_deferred_to_QMMM_Step08	PASS	0	67.7025	55.9439	999	61.8232	-6.12032	3.53938	Decoy
57605	2139	27883	0027883_1033_BIOH_PROMH_19_PFODA	BIOH_PROMH	19_PFODA	Success	Tier_5_Decoy	FALSE	53.77	0.88839	0.831051	0.942519	0.902725	0.772327	129.838	0.8364	0	999	999	0	0	0	0.1	5	0.625	0.392	1	0	0	0.18	96.9	0	direct_fallback	0	999	999	4.56111	33.02	2.24	999	7.29	7.37	3.34	3.34	3.34	999	999	999	TRUE	FALSE	1	0	46	3	8	1	33	8	25	2043	55	55	1	261	69	143	33	25	31	20	35	33.02	94.5	261	90	TRUE	MNKLYWQTLGEGKTHLVLLHGWGLNAQVWQSIITRLSSHFTLHLVDLPGYGRSQGFPVLTLKEMADIVFSQAPEKKAIWLGWSLGGLVASRIALDNPNNVRALITVASSPCFAAHEAWPGIKPDVLKGFEQQLSDNFHRTVERFLALQTLGTQSAREDTKALKAVVLAQPLPSVETLNGGLEILRTEDLREQLTTLCCPFIRLYGYLDGLVPRKVAALLDARYPDSPSVIFRHAAHAPFISHPDEFSETLLKQCEALSILA	MET1:MET1 | PRO2:ASN2 | ASP3:LYS3 | LEU4:LEU4 | ALA5:GAP | ASP6:GAP | LEU7:GAP | PHE8:GAP | PRO9:GAP | GLY10:GAP | PHE11:GAP | GLY12:GAP | SER13:GAP | GLU14:TYR5 | TRP15:TRP6 | ILE16:GLN7 | ASN17:THR8 | THR18:LEU9 | SER19:GLY10 | SER20:GLU11 | GLY21:GLY12 | ARG22:LYS13 | ILE23:THR14 | PHE24:HIS15 | ALA25:GAP | ARG26:GAP | VAL27:GAP | GLY28:GAP | GLY29:GAP | ASP30:GAP | GLY31:GAP | PRO32:GAP | PRO33:GAP | LEU34:LEU16 | LEU35:VAL17 | LEU36:LEU18 | LEU37:LEU19 | HIS38:HIS20 | GLY39:GLY21 | PHE40:TRP22 | PRO41:GLY23 | GLN42:LEU24 | THR43:ASN25 | HIS44:ALA26 | VAL45:GLN27 | MET46:VAL28 | TRP47:TRP29 | HIS48:GLN30 | ARG49:SER31 | VAL50:ILE32 | ALA51:ILE33 | PRO52:THR34 | LYS53:ARG35 | LEU54:LEU36 | ALA55:SER37 | GLU56:SER38 | ARG57:HIS39 | PHE58:PHE40 | LYS59:THR41 | VAL60:LEU42 | ILE61:HIS43 | VAL62:LEU44 | ALA63:VAL45 | ASP64:ASP46 | LEU65:LEU47 | PRO66:PRO48 | GLY67:GLY49 | TYR68:TYR50 | GLY69:GLY51 | TRP70:ARG52 | SER71:SER53 | ASP72:GAP | MET73:GAP | PRO74:GAP | GLU75:GAP | SER76:GAP | ASP77:GAP | GLU78:GAP | GLN79:GLN54 | HIS80:GLY55 | THR81:PHE56 | PRO82:PRO57 | TYR83:GAP | THR84:GAP | LYS85:GAP | ARG86:GAP | ALA87:GAP | MET88:GAP | ALA89:GAP | LYS90:GAP | GLN91:GAP | LEU92:GAP | ILE93:VAL58 | GLU94:LEU59 | ALA95:THR60 | MET96:LEU61 | GLU97:LYS62 | GLN98:GLU63 | LEU99:MET64 | GLY100:ALA65 | HIS101:ASP66 | VAL102:ILE67 | HIS103:VAL68 | PHE104:PHE69 | ALA105:SER70 | LEU106:GLN71 | ALA107:ALA72 | GLY108:GLY81 | HIS109:TRP82 | ASP110:SER83 | ARG111:LEU84 | GLY112:GLY85 | ALA113:GLY86 | ARG114:LEU87 | VAL115:VAL88 | SER116:ALA89 | TYR117:SER90 | ARG118:ARG91 | LEU119:ILE92 | ALA120:ALA93 | LEU121:LEU94 | ASP122:ASP95 | SER123:ASN96 | PRO124:PRO97 | GLY125:ASN98 | ARG126:ASN99 | LEU127:VAL100 | SER128:ARG101 | LYS129:ALA102 | LEU130:LEU103 | ALA131:ILE104 | VAL132:THR105 | LEU133:VAL106 | ASP134:ASP124 | ILE135:VAL125 | LEU136:LEU126 | PRO137:LYS127 | THR138:GLY128 | TYR139:PHE129 | GLU140:GLU130 | TYR141:PHE137 | TRP142:HIS138 | GLN143:ARG139 | ARG144:THR140 | MET145:VAL141 | ASN146:GLU142 | ARG147:ARG143 | ALA148:PHE144 | TYR149:LEU145 | ALA150:ALA146 | LEU151:LEU147 | LYS152:LYS160 | ILE153:ALA161 | TYR154:LEU162 | HIS155:LYS163 | TRP156:ALA164 | SER157:VAL165 | PHE158:VAL166 | LEU159:LEU167 | ALA160:ALA168 | GLN161:GLN169 | PRO162:PRO170 | ALA163:LEU171 | PRO164:PRO172 | LEU165:SER173 | PRO166:VAL174 | GLU167:GLU175 | ASN168:THR176 | LEU169:LEU177 | LEU170:ASN178 | GLY171:GLY179 | GLY172:GLY180 | ASP173:GAP | PRO174:GAP | ASP175:GAP | PHE176:GAP | TYR177:GAP | VAL178:GAP | LYS179:GAP | ALA180:GAP | LYS181:GAP | LEU182:GAP | ALA183:GAP | SER184:GAP | TRP185:GAP | THR186:GAP | ARG187:GAP | ALA188:GAP | GLY189:GAP | ASP190:GAP | LEU191:GAP | SER192:GAP | ALA193:GAP | PHE194:GAP | ASP195:GAP | PRO196:GAP | ARG197:GAP | ALA198:GAP | VAL199:GAP | GLU200:GAP | HIS201:GAP | TYR202:LEU181 | ARG203:GLU182 | ILE204:ILE183 | ALA205:LEU184 | PHE206:ARG185 | ALA207:THR186 | ASP208:GLU187 | PRO209:ASP188 | MET210:LEU189 | ARG211:ARG190 | ARG212:GLU191 | HIS213:GLN192 | VAL214:LEU196 | MET215:CYS197 | CYS216:CYS198 | GLU217:PRO199 | ASP218:PHE200 | TYR219:ILE201 | ARG220:ARG202 | ALA221:LEU203 | GLY222:TYR204 | ALA223:GLY205 | TYR224:TYR206 | ALA225:LEU207 | ASP226:ASP208 | PHE227:GAP | GLU228:GAP | HIS229:GAP | ASP230:GAP | LYS231:GAP | ILE232:GAP | ASP233:GAP | VAL234:GAP | GLU235:GAP | ALA236:GAP | GLY237:GAP | ASN238:GLY209 | LYS239:LEU210 | ILE240:VAL211 | PRO241:PRO212 | VAL242:ARG213 | PRO243:LYS214 | MET244:VAL215 | LEU245:ALA216 | ALA246:ALA217 | LEU247:LEU218 | TRP248:LEU219 | GLY249:ASP220 | ALA250:GAP | SER251:GAP | GLY252:GAP | ILE253:GAP | ALA254:ALA221 | GLN255:ARG222 | SER256:TYR223 | ALA257:PRO224 | ALA258:ASP225 | THR259:SER226 | PRO260:PRO227 | LEU261:SER228 | ASP262:VAL229 | VAL263:ILE230 | TRP264:PHE231 | ARG265:ARG232 | LYS266:HIS233 | TRP267:ALA234 | ALA268:ALA235 | SER269:HIS236 | ASP270:GAP | VAL271:GAP | GLN272:GAP | GLY273:GAP | ALA274:ALA237 | PRO275:PRO238 | ILE276:PHE239 | GLU277:ILE240 | SER278:SER241 | GLY279:GAP | HIS280:HIS242 | PHE281:GAP | LEU282:GAP | PRO283:GAP | GLU284:GAP | GLU285:GAP | ALA286:GAP | PRO287:PRO243 | ASP288:ASP244 | GLN289:GLU245 | THR290:PHE246 | ALA291:SER247 | GLU292:GLU248 | ALA293:THR249 | LEU294:LEU250 | VAL295:LEU251 | ARG296:LYS252 | PHE297:ALA256 | PHE298:LEU257 | SER299:SER258 | ALA300:ILE259 | ALA301:LEU260 | PRO302:ALA261	Acid:ASP124 | Base:HIS242 | Nuc:SER83	SER83	HIS242	ASP124	ARG91	LEU87	LYS163	ALA164	TYR204	model_0	Failed: catalytic triad identity not conserved - needs Asp nucleophile, His base, Asp acid (mapped Nuc=SER, Base=HIS, Acid=ASP). (Fail) | Tier: Tier_5_Decoy | ID: 33.02%	0	0.4	Nuc	46 (Ints) / 55 (HeavyAtoms) = 0.84	(3.0 * 0.83) + (2.0 * 0.01) + (1.5 * 0.42) - (2.5 * 0.00) + (1.0 * 0.89) = 4.03 -> z = (raw - 2.5) / 1.25 = 1.22 -> Sigmoid = 0.7723	[3*1.5] + [8*1.0] + [1*2.5] + [0*2.0] + [33*1.0] + [8*4.0] + [25*2.0] + [0*3.0] + [0*2.5] - [3.2*0.05] = 129.84	0	0	0	0.758	0	0.345	0.2	0.529	17.35	999	1	0	302.2	14.31	473	6.12	18.37	1.565	0.642	0	0	0	0.505	2.39943	4.55034	3.24528	0	Tier_5_Decoy	none	2.4188	TRUE	FALSE	30.19	0	0		33.02	G	FALSE			FALSE		Tier:Tier_5_Decoy | Competence:0.000 | Consensus:0.00 | Cons:53.77	geometric_NAC_pose_quality; kinetic_feasibility_deferred_to_QMMM_Step08	PASS	0	55.3656	32.8075	999	44.0865	-4.54373	4.35521	Decoy
57606	2120	50114	0050114_1857_QFT14797_2_PFOS	QFT14797	2_PFOS	Success	Tier_5_Decoy	FALSE	53.58	0.942025	0.900381	0.966567	0.952436	0.870139	142.337	1.6207	176.1	0.38	119.5	1.47	4	0	0.417	5	0.625	0.335	0	0	0	0.18	98.01	0	direct	0	105.9	4.2	4.55057	30.47	5.48	3.29	8.39	6.07	5.43	5.43	13.2	3.59	2.61	5.83	TRUE	FALSE	1	0	47	4	2	1	38	9	29	2161	29	29	1	274	61	157	36	34	43	15	17	30.47	164.5	274	46	TRUE	MNDATNWHLSEEIRTSAGVVMAGRAGEGQSLVLAHGWPWSSWSWHRLIPELSRKFRVHWYDMPGYGQSAKSPDQRTSLDIQGKVFAEILDHWQLERPSVVAHDFGGATTLRAHLLHGCDFEKYVLMNVVALSPWGSEFFDHVGRHVEAFVGLPPHIHRAVVDAYIGGALVNEIGAEARAALAGPWLTEEGRGSFYRQFAQADEAYTNEIEPLYGDIRCPVKILWGEDDPWIPIDRGRALHAAIPQSTFEALPNAGHLPQLEVPDLVLAKLGAFL	MET1:MET1 | PRO2:ASN2 | ASP3:ASP3 | LEU4:ALA4 | ALA5:THR5 | ASP6:ASN6 | LEU7:TRP7 | PHE8:HIS8 | PRO9:LEU9 | GLY10:GAP | PHE11:GAP | GLY12:GAP | SER13:SER10 | GLU14:GLU11 | TRP15:GLU12 | ILE16:ILE13 | ASN17:ARG14 | THR18:THR15 | SER19:SER16 | SER20:ALA17 | GLY21:GLY18 | ARG22:VAL19 | ILE23:VAL20 | PHE24:MET21 | ALA25:ALA22 | ARG26:GLY23 | VAL27:ARG24 | GLY28:ALA25 | GLY29:GLY26 | ASP30:GLU27 | GLY31:GLY28 | PRO32:GLN29 | PRO33:SER30 | LEU34:LEU31 | LEU35:VAL32 | LEU36:LEU33 | LEU37:ALA34 | HIS38:HIS35 | GLY39:GLY36 | PHE40:TRP37 | PRO41:PRO38 | GLN42:TRP39 | THR43:SER40 | HIS44:SER41 | VAL45:TRP42 | MET46:SER43 | TRP47:TRP44 | HIS48:HIS45 | ARG49:ARG46 | VAL50:LEU47 | ALA51:ILE48 | PRO52:PRO49 | LYS53:GLU50 | LEU54:LEU51 | ALA55:SER52 | GLU56:ARG53 | ARG57:LYS54 | PHE58:PHE55 | LYS59:ARG56 | VAL60:VAL57 | ILE61:HIS58 | VAL62:TRP59 | ALA63:TYR60 | ASP64:ASP61 | LEU65:MET62 | PRO66:PRO63 | GLY67:GLY64 | TYR68:TYR65 | GLY69:GLY66 | TRP70:GLN67 | SER71:SER68 | ASP72:GAP | MET73:GAP | PRO74:ALA69 | GLU75:LYS70 | SER76:SER71 | ASP77:PRO72 | GLU78:ASP73 | GLN79:GLN74 | HIS80:ARG75 | THR81:THR76 | PRO82:GAP | TYR83:GAP | THR84:SER77 | LYS85:LEU78 | ARG86:ASP79 | ALA87:ILE80 | MET88:GLN81 | ALA89:GLY82 | LYS90:LYS83 | GLN91:VAL84 | LEU92:PHE85 | ILE93:ALA86 | GLU94:GLU87 | ALA95:ILE88 | MET96:LEU89 | GLU97:ASP90 | GLN98:HIS91 | LEU99:TRP92 | GLY100:GLN93 | HIS101:LEU94 | VAL102:GLU95 | HIS103:ARG96 | PHE104:PRO97 | ALA105:SER98 | LEU106:VAL99 | ALA107:VAL100 | GLY108:ALA101 | HIS109:HIS102 | ASP110:ASP103 | ARG111:PHE104 | GLY112:GLY105 | ALA113:GLY106 | ARG114:ALA107 | VAL115:THR108 | SER116:THR109 | TYR117:LEU110 | ARG118:ARG111 | LEU119:ALA112 | ALA120:HIS113 | LEU121:LEU114 | ASP122:LEU115 | SER123:HIS116 | PRO124:GLY117 | GLY125:CYS118 | ARG126:ASP119 | LEU127:PHE120 | SER128:GLU121 | LYS129:LYS122 | LEU130:TYR123 | ALA131:VAL124 | VAL132:LEU125 | LEU133:MET126 | ASP134:ASN127 | ILE135:VAL128 | LEU136:VAL129 | PRO137:ALA130 | THR138:LEU131 | TYR139:SER136 | GLU140:GLU137 | TYR141:PHE138 | TRP142:PHE139 | GLN143:ASP140 | ARG144:HIS141 | MET145:VAL142 | ASN146:GLY143 | ARG147:ARG144 | ALA148:GAP | TYR149:GAP | ALA150:GAP | LEU151:GAP | LYS152:GAP | ILE153:GAP | TYR154:HIS145 | HIS155:VAL146 | TRP156:GLU147 | SER157:ALA148 | PHE158:PHE149 | LEU159:VAL150 | ALA160:GLY151 | GLN161:GAP | PRO162:GAP | ALA163:GAP | PRO164:GAP | LEU165:LEU152 | PRO166:PRO153 | GLU167:PRO154 | ASN168:HIS155 | LEU169:ILE156 | LEU170:HIS157 | GLY171:ARG158 | GLY172:ALA159 | ASP173:VAL160 | PRO174:VAL161 | ASP175:ASP162 | PHE176:ALA163 | TYR177:TYR164 | VAL178:ILE165 | LYS179:GLY166 | ALA180:GLY167 | LYS181:ALA168 | LEU182:LEU169 | ALA183:VAL170 | SER184:ASN171 | TRP185:GAP | THR186:GAP | ARG187:GAP | ALA188:GAP | GLY189:GAP | ASP190:GLU172 | LEU191:ILE173 | SER192:GLY174 | ALA193:ALA175 | PHE194:GAP | ASP195:GAP | PRO196:GAP | ARG197:GAP | ALA198:GAP | VAL199:GAP | GLU200:GAP | HIS201:GLU176 | TYR202:ALA177 | ARG203:ARG178 | ILE204:ALA179 | ALA205:ALA180 | PHE206:LEU181 | ALA207:ALA182 | ASP208:GLY183 | PRO209:PRO184 | MET210:TRP185 | ARG211:GAP | ARG212:GAP | HIS213:GAP | VAL214:GAP | MET215:LEU186 | CYS216:THR187 | GLU217:GLU188 | ASP218:GLU189 | TYR219:GLY190 | ARG220:ARG191 | ALA221:GLY192 | GLY222:SER193 | ALA223:PHE194 | TYR224:TYR195 | ALA225:ARG196 | ASP226:GLN197 | PHE227:PHE198 | GLU228:ALA199 | HIS229:GLN200 | ASP230:ASN207 | LYS231:GLU208 | ILE232:ILE209 | ASP233:GLU210 | VAL234:PRO211 | GLU235:LEU212 | ALA236:TYR213 | GLY237:GLY214 | ASN238:ASP215 | LYS239:GAP | ILE240:ILE216 | PRO241:ARG217 | VAL242:CYS218 | PRO243:PRO219 | MET244:VAL220 | LEU245:LYS221 | ALA246:ILE222 | LEU247:LEU223 | TRP248:TRP224 | GLY249:GLY225 | ALA250:GLU226 | SER251:ASP227 | GLY252:GLY236 | ILE253:ARG237 | ALA254:ALA238 | GLN255:LEU239 | SER256:HIS240 | ALA257:ALA241 | ALA258:ALA242 | THR259:ILE243 | PRO260:PRO244 | LEU261:GAP | ASP262:GAP | VAL263:GAP | TRP264:GAP | ARG265:GAP | LYS266:GAP | TRP267:GAP | ALA268:GLN245 | SER269:SER246 | ASP270:THR247 | VAL271:PHE248 | GLN272:GLU249 | GLY273:ALA250 | ALA274:LEU251 | PRO275:PRO252 | ILE276:GAP | GLU277:ASN253 | SER278:ALA254 | GLY279:GLY255 | HIS280:HIS256 | PHE281:LEU257 | LEU282:PRO258 | PRO283:GLN259 | GLU284:LEU260 | GLU285:GLU261 | ALA286:VAL262 | PRO287:PRO263 | ASP288:ASP264 | GLN289:LEU265 | THR290:VAL266 | ALA291:LEU267 | GLU292:ALA268 | ALA293:LYS269 | LEU294:LEU270 | VAL295:GLY271 | ARG296:ALA272 | PHE297:PHE273 | PHE298:LEU274 | SER299:GAP | ALA300:GAP | ALA301:GAP | PRO302:GAP	Acid:ASN127 | Base:HIS256 | Nuc:ASP103	ASP103	HIS256	ASN127	PHE104	ARG111	HIS145	GLU147	TYR195	model_1	Failed: catalytic triad identity not conserved - needs Asp nucleophile, His base, Asp acid (mapped Nuc=ASP, Base=HIS, Acid=ASN). (Fail) | Tier: Tier_5_Decoy | ID: 30.47%	176.1	0.65	Nuc;Carb1;Base	47 (Ints) / 29 (HeavyAtoms) = 1.62	(3.0 * 0.90) + (2.0 * 0.01) + (1.5 * 0.81) - (2.5 * 0.00) + (1.0 * 0.94) = 4.88 -> z = (raw - 2.5) / 1.25 = 1.90 -> Sigmoid = 0.8701	[4*1.5] + [2*1.0] + [1*2.5] + [0*2.0] + [38*1.0] + [9*4.0] + [29*2.0] + [0*3.0] + [0*2.5] - [3.3*0.05] = 142.34	0	0	0	0.763	1.81	1	0.517	0.842	6.67	5.48	2	174.5	1291.7	16.49	260.5	3.81	12.45	0.202	0.377	1	0.33	0.32	0	2.23888	4.3748	3.25958	1	Tier_5_Decoy	none	2.23891	TRUE	FALSE	30.77	0	0		30.47	G	FALSE			FALSE		Tier:Tier_5_Decoy | Competence:0.000 | Consensus:0.00 | Cons:53.58	geometric_NAC_pose_quality; kinetic_feasibility_deferred_to_QMMM_Step08	PASS	0	73.8809	67.0289	999	70.4549	-6.11159	2.15594	Decoy
57607	2120	34312	0034312_1271_A0A5C5WMT7_9PLAN_22_6-2-FTOH	A0A5C5WMT7_9PLAN	22_6-2-FTOH	Success	Tier_5_Decoy	FALSE	53.41	0.782558	0.784482	0.829974	0.782077	0.792407	76.8343	1.3636	0	999	999	0	0	0	0.1	5	0.625	0.66	0	0	0	0.18	85.08	0	direct_fallback	0	999	999	4.55901	26.16	2.49	4.06	9.79	3.69	3.4	3.4	2.72	3.8	3.02	2.68	TRUE	FALSE	1	0	30	2	9	0	19	4	15	2788	22	22	1	354	89	175	47	50	31	12	13	26.16	90.5	354	23	TRUE	MKFAWFSSFVLLAIGCSSGESGLSSDRIDIGSHRLEVRVSGDAQAYPAVVIESGLGATVEEWSRVQELLSQKTQVICYNRAGIGGSQPGAEPRDASTISRELRELLLRLQVDPPFVIVGHSIGGIYVRQFAAEHPDEVCGIILLDPTMEFLKPLSRNRIESQLQERWPQDYGRIESLLNRIHPRMSLMAGQSILELEPYFERVPIEQRQQQREVWLDLVTKRARQIEGMLSVLGRAECQELFASAESMDLVRDKAIDVPLLLLAAGKTGSSSASDNPSDNEAMTSDYFLWANDLRIDRYTSFVNSQANGRFKVVPDAGHNIHRDRPRYVAKAIEKMLDTVAKEIAHTEREVLTD	MET1:MET1 | PRO2:LYS2 | ASP3:GLY15 | LEU4:CYS16 | ALA5:SER17 | ASP6:SER18 | LEU7:GLY19 | PHE8:GLU20 | PRO9:SER21 | GLY10:GLY22 | PHE11:LEU23 | GLY12:SER24 | SER13:SER25 | GLU14:ASP26 | TRP15:ARG27 | ILE16:ILE28 | ASN17:ASP29 | THR18:ILE30 | SER19:GLY31 | SER20:SER32 | GLY21:HIS33 | ARG22:ARG34 | ILE23:LEU35 | PHE24:GLU36 | ALA25:VAL37 | ARG26:ARG38 | VAL27:VAL39 | GLY28:SER40 | GLY29:GLY41 | ASP30:ASP42 | GLY31:ALA43 | PRO32:PRO47 | PRO33:ALA48 | LEU34:VAL49 | LEU35:VAL50 | LEU36:ILE51 | LEU37:GLU52 | HIS38:SER53 | GLY39:GLY54 | PHE40:LEU55 | PRO41:GLY56 | GLN42:ALA57 | THR43:THR58 | HIS44:VAL59 | VAL45:GLU60 | MET46:GLU61 | TRP47:TRP62 | HIS48:SER63 | ARG49:ARG64 | VAL50:VAL65 | ALA51:GLN66 | PRO52:GLU67 | LYS53:LEU68 | LEU54:LEU69 | ALA55:SER70 | GLU56:GLN71 | ARG57:LYS72 | PHE58:THR73 | LYS59:GLN74 | VAL60:VAL75 | ILE61:ILE76 | VAL62:CYS77 | ALA63:TYR78 | ASP64:ASN79 | LEU65:ARG80 | PRO66:ALA81 | GLY67:GLY82 | TYR68:ILE83 | GLY69:GLY84 | TRP70:GLY85 | SER71:SER86 | ASP72:GAP | MET73:GLN87 | PRO74:PRO88 | GLU75:GLY89 | SER76:ALA90 | ASP77:GLU91 | GLU78:GAP | GLN79:GAP | HIS80:GAP | THR81:GAP | PRO82:PRO92 | TYR83:ARG93 | THR84:ASP94 | LYS85:ALA95 | ARG86:SER96 | ALA87:THR97 | MET88:ILE98 | ALA89:SER99 | LYS90:ARG100 | GLN91:GLU101 | LEU92:LEU102 | ILE93:ARG103 | GLU94:GLU104 | ALA95:LEU105 | MET96:LEU106 | GLU97:LEU107 | GLN98:ARG108 | LEU99:LEU109 | GLY100:GLN110 | HIS101:ASP112 | VAL102:PRO113 | HIS103:PRO114 | PHE104:PHE115 | ALA105:VAL116 | LEU106:ILE117 | ALA107:VAL118 | GLY108:GLY119 | HIS109:HIS120 | ASP110:SER121 | ARG111:ILE122 | GLY112:GLY123 | ALA113:GLY124 | ARG114:ILE125 | VAL115:TYR126 | SER116:VAL127 | TYR117:ARG128 | ARG118:GLN129 | LEU119:PHE130 | ALA120:ALA131 | LEU121:ALA132 | ASP122:GLU133 | SER123:HIS134 | PRO124:PRO135 | GLY125:ASP136 | ARG126:GLU137 | LEU127:VAL138 | SER128:CYS139 | LYS129:GLY140 | LEU130:ILE141 | ALA131:ILE142 | VAL132:LEU143 | LEU133:LEU144 | ASP134:ASP145 | ILE135:GAP | LEU136:GAP | PRO137:PRO146 | THR138:THR147 | TYR139:MET148 | GLU140:GLU149 | TYR141:PHE150 | TRP142:LEU151 | GLN143:LYS152 | ARG144:PRO153 | MET145:LEU154 | ASN146:ASN157 | ARG147:ARG158 | ALA148:ILE159 | TYR149:GLU160 | ALA150:SER161 | LEU151:GLN162 | LYS152:LEU163 | ILE153:GLN164 | TYR154:GLU165 | HIS155:ARG166 | TRP156:TRP167 | SER157:SER176 | PHE158:LEU177 | LEU159:LEU178 | ALA160:ASN179 | GLN161:ARG180 | PRO162:ILE181 | ALA163:HIS182 | PRO164:PRO183 | LEU165:ALA189 | PRO166:GLY190 | GLU167:GLN191 | ASN168:SER192 | LEU169:ILE193 | LEU170:LEU194 | GLY171:GLU195 | GLY172:LEU196 | ASP173:GLU197 | PRO174:PRO198 | ASP175:GAP | PHE176:TYR199 | TYR177:PHE200 | VAL178:GLU201 | LYS179:ARG202 | ALA180:VAL203 | LYS181:PRO204 | LEU182:ILE205 | ALA183:GLU206 | SER184:GLN207 | TRP185:TRP215 | THR186:LEU216 | ARG187:GAP | ALA188:GAP | GLY189:GAP | ASP190:ASP217 | LEU191:LEU218 | SER192:VAL219 | ALA193:THR220 | PHE194:LYS221 | ASP195:ARG222 | PRO196:ALA223 | ARG197:ARG224 | ALA198:GLN225 | VAL199:ILE226 | GLU200:GLU227 | HIS201:GLY228 | TYR202:MET229 | ARG203:LEU230 | ILE204:SER231 | ALA205:VAL232 | PHE206:LEU233 | ALA207:GLY234 | ASP208:GAP | PRO209:GAP | MET210:GAP | ARG211:GAP | ARG212:GAP | HIS213:ARG235 | VAL214:ALA236 | MET215:GLU237 | CYS216:CYS238 | GLU217:GLN239 | ASP218:GLU240 | TYR219:LEU241 | ARG220:PHE242 | ALA221:ALA243 | GLY222:SER244 | ALA223:ALA245 | TYR224:GAP | ALA225:GAP | ASP226:GAP | PHE227:GAP | GLU228:GAP | HIS229:GAP | ASP230:GLU246 | LYS231:SER247 | ILE232:MET248 | ASP233:ASP249 | VAL234:LEU250 | GLU235:VAL251 | ALA236:ARG252 | GLY237:ASP253 | ASN238:LYS254 | LYS239:ALA255 | ILE240:ILE256 | PRO241:ASP257 | VAL242:VAL258 | PRO243:PRO259 | MET244:LEU260 | LEU245:LEU261 | ALA246:LEU262 | LEU247:LEU263 | TRP248:ALA265 | GLY249:GLY266 | ALA250:LYS267 | SER251:THR268 | GLY252:GLY269 | ILE253:SER270 | ALA254:SER271 | GLN255:SER272 | SER256:ALA273 | ALA257:SER274 | ALA258:ASP275 | THR259:ASN276 | PRO260:PRO277 | LEU261:SER278 | ASP262:ASP279 | VAL263:ASP286 | TRP264:TYR287 | ARG265:PHE288 | LYS266:LEU289 | TRP267:TRP290 | ALA268:ALA291 | SER269:ASN292 | ASP270:ASP293 | VAL271:LEU294 | GLN272:LYS312 | GLY273:VAL313 | ALA274:VAL314 | PRO275:PRO315 | ILE276:GAP | GLU277:ASP316 | SER278:ALA317 | GLY279:GLY318 | HIS280:HIS319 | PHE281:ASN320 | LEU282:ILE321 | PRO283:HIS322 | GLU284:ARG323 | GLU285:ASP324 | ALA286:ARG325 | PRO287:PRO326 | ASP288:ARG327 | GLN289:TYR328 | THR290:VAL329 | ALA291:ALA330 | GLU292:LYS331 | ALA293:ALA332 | LEU294:ILE333 | VAL295:GLU334 | ARG296:LYS335 | PHE297:MET336 | PHE298:LEU337 | SER299:ASP338 | ALA300:THR339 | ALA301:THR353 | PRO302:ASP354	Acid:ASP145 | Base:HIS319 | Nuc:SER121	SER121	HIS319	ASP145	ILE122	ARG128	ARG166	TRP167	LEU241	model_0	Failed: catalytic triad identity not conserved - needs Asp nucleophile, His base, Asp acid (mapped Nuc=SER, Base=HIS, Acid=ASP). (Fail) | Tier: Tier_5_Decoy | ID: 26.16%	0	0.6	Nuc;Carb1;Acid;Stab_Y;Base	30 (Ints) / 22 (HeavyAtoms) = 1.36	(3.0 * 0.78) + (2.0 * 0.01) + (1.5 * 0.68) - (2.5 * 0.00) + (1.0 * 0.78) = 4.17 -> z = (raw - 2.5) / 1.25 = 1.34 -> Sigmoid = 0.7924	[2*1.5] + [9*1.0] + [0*2.5] + [0*2.0] + [19*1.0] + [4*4.0] + [15*2.0] + [0*3.0] + [0*2.5] - [3.3*0.05] = 76.83	0	0	0	0.789	0	1	0.864	0.755	9.23	999	1	0	891.3	12.34	203.3	3.12	10.46	0.228	0.424	1	0.6	0	0	2.49121	3.99508	3.31432	0	Tier_5_Decoy	none	3.39418	TRUE	FALSE	23.61	0	0		26.16	H	FALSE			FALSE		Tier:Tier_5_Decoy | Competence:0.000 | Consensus:0.00 | Cons:53.41	geometric_NAC_pose_quality; kinetic_feasibility_deferred_to_QMMM_Step08	PASS	0	36.3153	5.34448	999	20.8299	-1.803	4.50311	Decoy
57608	2140	27871	0027871_1033_BIOH_PROMH_7_PFBA	BIOH_PROMH	7_PFBA	Success	Tier_5_Decoy	FALSE	53.12	0.947782	0.942917	0.973374	0.948999	0.886129	57.3328	1.6923	0	999	999	0	0	0	0.1	5	0.625	0.36	1	0	0	0.18	98.36	0	direct_fallback	0	999	999	4.56044	33.02	2.65	999	7.51	999	2.83	2.83	2.83	999	999	999	TRUE	FALSE	1	0	22	4	2	1	13	4	9	2043	13	13	1	261	69	143	33	25	31	7	7	33.02	94.5	261	90	TRUE	MNKLYWQTLGEGKTHLVLLHGWGLNAQVWQSIITRLSSHFTLHLVDLPGYGRSQGFPVLTLKEMADIVFSQAPEKKAIWLGWSLGGLVASRIALDNPNNVRALITVASSPCFAAHEAWPGIKPDVLKGFEQQLSDNFHRTVERFLALQTLGTQSAREDTKALKAVVLAQPLPSVETLNGGLEILRTEDLREQLTTLCCPFIRLYGYLDGLVPRKVAALLDARYPDSPSVIFRHAAHAPFISHPDEFSETLLKQCEALSILA	MET1:MET1 | PRO2:ASN2 | ASP3:LYS3 | LEU4:LEU4 | ALA5:GAP | ASP6:GAP | LEU7:GAP | PHE8:GAP | PRO9:GAP | GLY10:GAP | PHE11:GAP | GLY12:GAP | SER13:GAP | GLU14:TYR5 | TRP15:TRP6 | ILE16:GLN7 | ASN17:THR8 | THR18:LEU9 | SER19:GLY10 | SER20:GLU11 | GLY21:GLY12 | ARG22:LYS13 | ILE23:THR14 | PHE24:HIS15 | ALA25:GAP | ARG26:GAP | VAL27:GAP | GLY28:GAP | GLY29:GAP | ASP30:GAP | GLY31:GAP | PRO32:GAP | PRO33:GAP | LEU34:LEU16 | LEU35:VAL17 | LEU36:LEU18 | LEU37:LEU19 | HIS38:HIS20 | GLY39:GLY21 | PHE40:TRP22 | PRO41:GLY23 | GLN42:LEU24 | THR43:ASN25 | HIS44:ALA26 | VAL45:GLN27 | MET46:VAL28 | TRP47:TRP29 | HIS48:GLN30 | ARG49:SER31 | VAL50:ILE32 | ALA51:ILE33 | PRO52:THR34 | LYS53:ARG35 | LEU54:LEU36 | ALA55:SER37 | GLU56:SER38 | ARG57:HIS39 | PHE58:PHE40 | LYS59:THR41 | VAL60:LEU42 | ILE61:HIS43 | VAL62:LEU44 | ALA63:VAL45 | ASP64:ASP46 | LEU65:LEU47 | PRO66:PRO48 | GLY67:GLY49 | TYR68:TYR50 | GLY69:GLY51 | TRP70:ARG52 | SER71:SER53 | ASP72:GAP | MET73:GAP | PRO74:GAP | GLU75:GAP | SER76:GAP | ASP77:GAP | GLU78:GAP | GLN79:GLN54 | HIS80:GLY55 | THR81:PHE56 | PRO82:PRO57 | TYR83:GAP | THR84:GAP | LYS85:GAP | ARG86:GAP | ALA87:GAP | MET88:GAP | ALA89:GAP | LYS90:GAP | GLN91:GAP | LEU92:GAP | ILE93:VAL58 | GLU94:LEU59 | ALA95:THR60 | MET96:LEU61 | GLU97:LYS62 | GLN98:GLU63 | LEU99:MET64 | GLY100:ALA65 | HIS101:ASP66 | VAL102:ILE67 | HIS103:VAL68 | PHE104:PHE69 | ALA105:SER70 | LEU106:GLN71 | ALA107:ALA72 | GLY108:GLY81 | HIS109:TRP82 | ASP110:SER83 | ARG111:LEU84 | GLY112:GLY85 | ALA113:GLY86 | ARG114:LEU87 | VAL115:VAL88 | SER116:ALA89 | TYR117:SER90 | ARG118:ARG91 | LEU119:ILE92 | ALA120:ALA93 | LEU121:LEU94 | ASP122:ASP95 | SER123:ASN96 | PRO124:PRO97 | GLY125:ASN98 | ARG126:ASN99 | LEU127:VAL100 | SER128:ARG101 | LYS129:ALA102 | LEU130:LEU103 | ALA131:ILE104 | VAL132:THR105 | LEU133:VAL106 | ASP134:ASP124 | ILE135:VAL125 | LEU136:LEU126 | PRO137:LYS127 | THR138:GLY128 | TYR139:PHE129 | GLU140:GLU130 | TYR141:PHE137 | TRP142:HIS138 | GLN143:ARG139 | ARG144:THR140 | MET145:VAL141 | ASN146:GLU142 | ARG147:ARG143 | ALA148:PHE144 | TYR149:LEU145 | ALA150:ALA146 | LEU151:LEU147 | LYS152:LYS160 | ILE153:ALA161 | TYR154:LEU162 | HIS155:LYS163 | TRP156:ALA164 | SER157:VAL165 | PHE158:VAL166 | LEU159:LEU167 | ALA160:ALA168 | GLN161:GLN169 | PRO162:PRO170 | ALA163:LEU171 | PRO164:PRO172 | LEU165:SER173 | PRO166:VAL174 | GLU167:GLU175 | ASN168:THR176 | LEU169:LEU177 | LEU170:ASN178 | GLY171:GLY179 | GLY172:GLY180 | ASP173:GAP | PRO174:GAP | ASP175:GAP | PHE176:GAP | TYR177:GAP | VAL178:GAP | LYS179:GAP | ALA180:GAP | LYS181:GAP | LEU182:GAP | ALA183:GAP | SER184:GAP | TRP185:GAP | THR186:GAP | ARG187:GAP | ALA188:GAP | GLY189:GAP | ASP190:GAP | LEU191:GAP | SER192:GAP | ALA193:GAP | PHE194:GAP | ASP195:GAP | PRO196:GAP | ARG197:GAP | ALA198:GAP | VAL199:GAP | GLU200:GAP | HIS201:GAP | TYR202:LEU181 | ARG203:GLU182 | ILE204:ILE183 | ALA205:LEU184 | PHE206:ARG185 | ALA207:THR186 | ASP208:GLU187 | PRO209:ASP188 | MET210:LEU189 | ARG211:ARG190 | ARG212:GLU191 | HIS213:GLN192 | VAL214:LEU196 | MET215:CYS197 | CYS216:CYS198 | GLU217:PRO199 | ASP218:PHE200 | TYR219:ILE201 | ARG220:ARG202 | ALA221:LEU203 | GLY222:TYR204 | ALA223:GLY205 | TYR224:TYR206 | ALA225:LEU207 | ASP226:ASP208 | PHE227:GAP | GLU228:GAP | HIS229:GAP | ASP230:GAP | LYS231:GAP | ILE232:GAP | ASP233:GAP | VAL234:GAP | GLU235:GAP | ALA236:GAP | GLY237:GAP | ASN238:GLY209 | LYS239:LEU210 | ILE240:VAL211 | PRO241:PRO212 | VAL242:ARG213 | PRO243:LYS214 | MET244:VAL215 | LEU245:ALA216 | ALA246:ALA217 | LEU247:LEU218 | TRP248:LEU219 | GLY249:ASP220 | ALA250:GAP | SER251:GAP | GLY252:GAP | ILE253:GAP | ALA254:ALA221 | GLN255:ARG222 | SER256:TYR223 | ALA257:PRO224 | ALA258:ASP225 | THR259:SER226 | PRO260:PRO227 | LEU261:SER228 | ASP262:VAL229 | VAL263:ILE230 | TRP264:PHE231 | ARG265:ARG232 | LYS266:HIS233 | TRP267:ALA234 | ALA268:ALA235 | SER269:HIS236 | ASP270:GAP | VAL271:GAP | GLN272:GAP | GLY273:GAP | ALA274:ALA237 | PRO275:PRO238 | ILE276:PHE239 | GLU277:ILE240 | SER278:SER241 | GLY279:GAP | HIS280:HIS242 | PHE281:GAP | LEU282:GAP | PRO283:GAP | GLU284:GAP | GLU285:GAP | ALA286:GAP | PRO287:PRO243 | ASP288:ASP244 | GLN289:GLU245 | THR290:PHE246 | ALA291:SER247 | GLU292:GLU248 | ALA293:THR249 | LEU294:LEU250 | VAL295:LEU251 | ARG296:LYS252 | PHE297:ALA256 | PHE298:LEU257 | SER299:SER258 | ALA300:ILE259 | ALA301:LEU260 | PRO302:ALA261	Acid:ASP124 | Base:HIS242 | Nuc:SER83	SER83	HIS242	ASP124	ARG91	LEU87	LYS163	ALA164	TYR204	model_0	Failed: catalytic triad identity not conserved - needs Asp nucleophile, His base, Asp acid (mapped Nuc=SER, Base=HIS, Acid=ASP). (Fail) | Tier: Tier_5_Decoy | ID: 33.02%	0	0.4	Nuc	22 (Ints) / 13 (HeavyAtoms) = 1.69	(3.0 * 0.94) + (2.0 * 0.01) + (1.5 * 0.85) - (2.5 * 0.00) + (1.0 * 0.95) = 5.06 -> z = (raw - 2.5) / 1.25 = 2.05 -> Sigmoid = 0.8861	[4*1.5] + [2*1.0] + [1*2.5] + [0*2.0] + [13*1.0] + [4*4.0] + [9*2.0] + [0*3.0] + [0*2.5] - [3.3*0.05] = 57.33	0	0	0	0.692	2.88	1	0.692	0.866	4.87	999	1	0	38.5	5.69	117.5	2.11	5.61	3.055	0.493	0	0.4	0	0	2.65153	4.89369	3.34384	0	Tier_5_Decoy	none	2.45073	TRUE	FALSE	29.99	0	0		33.02	G	FALSE			FALSE		Tier:Tier_5_Decoy | Competence:0.000 | Consensus:0.00 | Cons:53.12	geometric_NAC_pose_quality; kinetic_feasibility_deferred_to_QMMM_Step08	PASS	0	77.8425	74.6559	999	76.2492	-6.31204	1.63104	Decoy
57609	2121	29054	0029054_1077_A0A0D8HG78_9ACTN_2_PFOS	A0A0D8HG78_9ACTN	2_PFOS	Success	Tier_5_Decoy	FALSE	52.43	0.857611	0.864573	0.874112	0.855871	0.798148	74.8323	1	0	999	999	0	0	0	0.1	5	0.625	0.626	0	0	0	0.18	96.5	0	direct_fallback	0	999	999	4.54937	28.57	2.66	2.38	999	5.17	4.43	5.31	8.6	3.17	2.97	3.69	TRUE	TRUE	1	0	29	2	1	2	18	6	12	2062	29	29	1	269	54	149	37	34	26	12	17	28.57	117.5	269	50	TRUE	MVYESVELLRAFDDGKIFAKIDGHGPQLVVALHGWSRTSNDFLKLVSTLDMNRFRLVRFDLPGFGESAPPDEPVGTQYYASAIDRAICELLSGDDAFGEDSRVILVGHSFGGRIAIRIGAARPKWLGSLVVSGVPLFRGGSSRSVPLSLSIAKFLASKGIIGAPRLDKIKSKHGSLDYRNAQGVIRDILVKSVNEDYSDALSMIEVDTFLIWGALDSAAPIDMARRALEILPRGKLDVIADGDHFAIFSDRSSLSKTIDEISNNRLGTL	MET1:MET1 | PRO2:VAL2 | ASP3:GLU4 | LEU4:SER5 | ALA5:VAL6 | ASP6:GLU7 | LEU7:LEU8 | PHE8:LEU9 | PRO9:ARG10 | GLY10:ALA11 | PHE11:PHE12 | GLY12:GAP | SER13:GAP | GLU14:GAP | TRP15:GAP | ILE16:GAP | ASN17:GAP | THR18:GAP | SER19:ASP13 | SER20:ASP14 | GLY21:GLY15 | ARG22:LYS16 | ILE23:ILE17 | PHE24:PHE18 | ALA25:ALA19 | ARG26:LYS20 | VAL27:ILE21 | GLY28:ASP22 | GLY29:GLY23 | ASP30:HIS24 | GLY31:GLY25 | PRO32:PRO26 | PRO33:GLN27 | LEU34:LEU28 | LEU35:VAL29 | LEU36:VAL30 | LEU37:LEU32 | HIS38:HIS33 | GLY39:GLY34 | PHE40:TRP35 | PRO41:SER36 | GLN42:ARG37 | THR43:THR38 | HIS44:SER39 | VAL45:ASN40 | MET46:ASP41 | TRP47:PHE42 | HIS48:LEU43 | ARG49:LYS44 | VAL50:LEU45 | ALA51:VAL46 | PRO52:SER47 | LYS53:THR48 | LEU54:LEU49 | ALA55:MET51 | GLU56:ASN52 | ARG57:ARG53 | PHE58:PHE54 | LYS59:ARG55 | VAL60:LEU56 | ILE61:VAL57 | VAL62:ARG58 | ALA63:PHE59 | ASP64:ASP60 | LEU65:LEU61 | PRO66:PRO62 | GLY67:GLY63 | TYR68:PHE64 | GLY69:GLY65 | TRP70:GLU66 | SER71:SER67 | ASP72:ASP71 | MET73:GLU72 | PRO74:PRO73 | GLU75:VAL74 | SER76:GLY75 | ASP77:THR76 | GLU78:GLN77 | GLN79:TYR78 | HIS80:TYR79 | THR81:ALA80 | PRO82:SER81 | TYR83:ALA82 | THR84:ILE83 | LYS85:ASP84 | ARG86:ARG85 | ALA87:ALA86 | MET88:ILE87 | ALA89:CYS88 | LYS90:GAP | GLN91:GLU89 | LEU92:LEU90 | ILE93:LEU91 | GLU94:SER92 | ALA95:GLY93 | MET96:ASP94 | GLU97:ASP95 | GLN98:ALA96 | LEU99:PHE97 | GLY100:GLY98 | HIS101:GLU99 | VAL102:SER101 | HIS103:ARG102 | PHE104:VAL103 | ALA105:ILE104 | LEU106:LEU105 | ALA107:VAL106 | GLY108:GLY107 | HIS109:HIS108 | ASP110:SER109 | ARG111:PHE110 | GLY112:GLY111 | ALA113:GLY112 | ARG114:ARG113 | VAL115:ILE114 | SER116:ALA115 | TYR117:ILE116 | ARG118:ARG117 | LEU119:ILE118 | ALA120:GLY119 | LEU121:ALA120 | ASP122:ALA121 | SER123:ARG122 | PRO124:PRO123 | GLY125:LYS124 | ARG126:TRP125 | LEU127:LEU126 | SER128:GLY127 | LYS129:SER128 | LEU130:LEU129 | ALA131:VAL130 | VAL132:VAL131 | LEU133:SER132 | ASP134:GLY133 | ILE135:VAL134 | LEU136:GAP | PRO137:PRO135 | THR138:LEU136 | TYR139:PHE137 | GLU140:ARG138 | TYR141:GAP | TRP142:GAP | GLN143:GLY139 | ARG144:GLY140 | MET145:SER141 | ASN146:SER142 | ARG147:ARG143 | ALA148:SER144 | TYR149:VAL145 | ALA150:PRO146 | LEU151:LEU147 | LYS152:SER148 | ILE153:LEU149 | TYR154:SER150 | HIS155:ILE151 | TRP156:ALA152 | SER157:LYS153 | PHE158:PHE154 | LEU159:LEU155 | ALA160:ALA156 | GLN161:SER157 | PRO162:GAP | ALA163:GAP | PRO164:GAP | LEU165:GAP | PRO166:GAP | GLU167:LYS158 | ASN168:GLY159 | LEU169:ILE160 | LEU170:ILE161 | GLY171:GLY162 | GLY172:ALA163 | ASP173:PRO164 | PRO174:ARG165 | ASP175:LEU166 | PHE176:ASP167 | TYR177:LYS168 | VAL178:ILE169 | LYS179:LYS170 | ALA180:SER171 | LYS181:LYS172 | LEU182:GAP | ALA183:GAP | SER184:GAP | TRP185:GAP | THR186:GAP | ARG187:GAP | ALA188:HIS173 | GLY189:GLY174 | ASP190:SER175 | LEU191:LEU176 | SER192:ASP177 | ALA193:GAP | PHE194:GAP | ASP195:GAP | PRO196:GAP | ARG197:GAP | ALA198:GAP | VAL199:GAP | GLU200:GAP | HIS201:GAP | TYR202:TYR178 | ARG203:ARG179 | ILE204:ASN180 | ALA205:ALA181 | PHE206:ILE185 | ALA207:ARG186 | ASP208:ASP187 | PRO209:ILE188 | MET210:LEU189 | ARG211:VAL190 | ARG212:LYS191 | HIS213:SER192 | VAL214:VAL193 | MET215:ASN194 | CYS216:GAP | GLU217:GLU195 | ASP218:ASP196 | TYR219:TYR197 | ARG220:SER198 | ALA221:GAP | GLY222:GAP | ALA223:GAP | TYR224:GAP | ALA225:GAP | ASP226:GAP | PHE227:GAP | GLU228:GAP | HIS229:GAP | ASP230:GAP | LYS231:GAP | ILE232:GAP | ASP233:GAP | VAL234:GAP | GLU235:ASP199 | ALA236:ALA200 | GLY237:LEU201 | ASN238:SER202 | LYS239:MET203 | ILE240:ILE204 | PRO241:GLU205 | VAL242:VAL206 | PRO243:ASP207 | MET244:THR208 | LEU245:PHE209 | ALA246:LEU210 | LEU247:ILE211 | TRP248:TRP212 | GLY249:GLY213 | ALA250:GAP | SER251:GAP | GLY252:GAP | ILE253:GAP | ALA254:ALA214 | GLN255:LEU215 | SER256:ASP216 | ALA257:SER217 | ALA258:ALA218 | THR259:ALA219 | PRO260:PRO220 | LEU261:ILE221 | ASP262:ASP222 | VAL263:MET223 | TRP264:ALA224 | ARG265:ARG225 | LYS266:ARG226 | TRP267:ALA227 | ALA268:LEU228 | SER269:GLU229 | ASP270:ILE230 | VAL271:LEU231 | GLN272:PRO232 | GLY273:ARG233 | ALA274:GLY234 | PRO275:LYS235 | ILE276:LEU236 | GLU277:ASP241 | SER278:GLY242 | GLY279:ASP243 | HIS280:HIS244 | PHE281:PHE245 | LEU282:ALA246 | PRO283:ASP250 | GLU284:ARG251 | GLU285:SER252 | ALA286:SER253 | PRO287:LEU254 | ASP288:SER255 | GLN289:LYS256 | THR290:THR257 | ALA291:ILE258 | GLU292:ASP259 | ALA293:GLU260 | LEU294:ILE261 | VAL295:SER262 | ARG296:ASN263 | PHE297:ASN264 | PHE298:ARG265 | SER299:LEU266 | ALA300:GLY267 | ALA301:THR268 | PRO302:LEU269	Acid:GLY133 | Base:HIS244 | Nuc:SER109	SER109	HIS244	GLY133	ARG113	ARG117	LYS153	ALA152	TYR197	model_0	Failed: catalytic triad identity not conserved - needs Asp nucleophile, His base, Asp acid (mapped Nuc=SER, Base=HIS, Acid=GLY). (Fail) | Tier: Tier_5_Decoy | ID: 28.57%	0	0.6	Nuc;Carb1;Acid;Base	29 (Ints) / 29 (HeavyAtoms) = 1.00	(3.0 * 0.86) + (2.0 * 0.01) + (1.5 * 0.50) - (2.5 * 0.00) + (1.0 * 0.86) = 4.22 -> z = (raw - 2.5) / 1.25 = 1.37 -> Sigmoid = 0.7981	[2*1.5] + [1*1.0] + [2*2.5] + [0*2.0] + [18*1.0] + [6*4.0] + [12*2.0] + [0*3.0] + [0*2.5] - [3.4*0.05] = 74.83	0	0	0	0.667	0	0.379	0.517	0.614	8.93	999	1	0	486.6	11.6	260.3	3.48	10.87	0.535	0.469	1	0.13	0	0.471	2.32325	4.74893	3.35477	0	Tier_5_Decoy	none	2.97491	TRUE	TRUE	26.01	0	0		28.57	H	FALSE			FALSE		Tier:Tier_5_Decoy | Competence:0.000 | Consensus:0.00 | Cons:52.43	geometric_NAC_pose_quality; kinetic_feasibility_deferred_to_QMMM_Step08	PASS	0	55.8021	24.6165	999	40.2093	-0.0598826	2.16918	Decoy
57610	2140	29071	0029071_1077_A0A0D8HG78_9ACTN_19_PFODA	A0A0D8HG78_9ACTN	19_PFODA	Success	Tier_5_Decoy	FALSE	52.29	0.858479	0.866617	0.905025	0.856445	0.765667	110.84	0.6727	0	999	999	0	0	0	0.1	5	0.625	0.62	1	0	0	0.18	95.54	0	direct_fallback	0	999	999	4.56362	28.57	2.68	4.23	999	5.34	3.06	8.33	8.65	2.82	3.01	3.74	TRUE	TRUE	1	0	37	5	5	1	26	9	17	2062	55	55	1	269	54	149	37	34	26	18	35	28.57	117.5	269	50	TRUE	MVYESVELLRAFDDGKIFAKIDGHGPQLVVALHGWSRTSNDFLKLVSTLDMNRFRLVRFDLPGFGESAPPDEPVGTQYYASAIDRAICELLSGDDAFGEDSRVILVGHSFGGRIAIRIGAARPKWLGSLVVSGVPLFRGGSSRSVPLSLSIAKFLASKGIIGAPRLDKIKSKHGSLDYRNAQGVIRDILVKSVNEDYSDALSMIEVDTFLIWGALDSAAPIDMARRALEILPRGKLDVIADGDHFAIFSDRSSLSKTIDEISNNRLGTL	MET1:MET1 | PRO2:VAL2 | ASP3:GLU4 | LEU4:SER5 | ALA5:VAL6 | ASP6:GLU7 | LEU7:LEU8 | PHE8:LEU9 | PRO9:ARG10 | GLY10:ALA11 | PHE11:PHE12 | GLY12:GAP | SER13:GAP | GLU14:GAP | TRP15:GAP | ILE16:GAP | ASN17:GAP | THR18:GAP | SER19:ASP13 | SER20:ASP14 | GLY21:GLY15 | ARG22:LYS16 | ILE23:ILE17 | PHE24:PHE18 | ALA25:ALA19 | ARG26:LYS20 | VAL27:ILE21 | GLY28:ASP22 | GLY29:GLY23 | ASP30:HIS24 | GLY31:GLY25 | PRO32:PRO26 | PRO33:GLN27 | LEU34:LEU28 | LEU35:VAL29 | LEU36:VAL30 | LEU37:LEU32 | HIS38:HIS33 | GLY39:GLY34 | PHE40:TRP35 | PRO41:SER36 | GLN42:ARG37 | THR43:THR38 | HIS44:SER39 | VAL45:ASN40 | MET46:ASP41 | TRP47:PHE42 | HIS48:LEU43 | ARG49:LYS44 | VAL50:LEU45 | ALA51:VAL46 | PRO52:SER47 | LYS53:THR48 | LEU54:LEU49 | ALA55:MET51 | GLU56:ASN52 | ARG57:ARG53 | PHE58:PHE54 | LYS59:ARG55 | VAL60:LEU56 | ILE61:VAL57 | VAL62:ARG58 | ALA63:PHE59 | ASP64:ASP60 | LEU65:LEU61 | PRO66:PRO62 | GLY67:GLY63 | TYR68:PHE64 | GLY69:GLY65 | TRP70:GLU66 | SER71:SER67 | ASP72:ASP71 | MET73:GLU72 | PRO74:PRO73 | GLU75:VAL74 | SER76:GLY75 | ASP77:THR76 | GLU78:GLN77 | GLN79:TYR78 | HIS80:TYR79 | THR81:ALA80 | PRO82:SER81 | TYR83:ALA82 | THR84:ILE83 | LYS85:ASP84 | ARG86:ARG85 | ALA87:ALA86 | MET88:ILE87 | ALA89:CYS88 | LYS90:GAP | GLN91:GLU89 | LEU92:LEU90 | ILE93:LEU91 | GLU94:SER92 | ALA95:GLY93 | MET96:ASP94 | GLU97:ASP95 | GLN98:ALA96 | LEU99:PHE97 | GLY100:GLY98 | HIS101:GLU99 | VAL102:SER101 | HIS103:ARG102 | PHE104:VAL103 | ALA105:ILE104 | LEU106:LEU105 | ALA107:VAL106 | GLY108:GLY107 | HIS109:HIS108 | ASP110:SER109 | ARG111:PHE110 | GLY112:GLY111 | ALA113:GLY112 | ARG114:ARG113 | VAL115:ILE114 | SER116:ALA115 | TYR117:ILE116 | ARG118:ARG117 | LEU119:ILE118 | ALA120:GLY119 | LEU121:ALA120 | ASP122:ALA121 | SER123:ARG122 | PRO124:PRO123 | GLY125:LYS124 | ARG126:TRP125 | LEU127:LEU126 | SER128:GLY127 | LYS129:SER128 | LEU130:LEU129 | ALA131:VAL130 | VAL132:VAL131 | LEU133:SER132 | ASP134:GLY133 | ILE135:VAL134 | LEU136:GAP | PRO137:PRO135 | THR138:LEU136 | TYR139:PHE137 | GLU140:ARG138 | TYR141:GAP | TRP142:GAP | GLN143:GLY139 | ARG144:GLY140 | MET145:SER141 | ASN146:SER142 | ARG147:ARG143 | ALA148:SER144 | TYR149:VAL145 | ALA150:PRO146 | LEU151:LEU147 | LYS152:SER148 | ILE153:LEU149 | TYR154:SER150 | HIS155:ILE151 | TRP156:ALA152 | SER157:LYS153 | PHE158:PHE154 | LEU159:LEU155 | ALA160:ALA156 | GLN161:SER157 | PRO162:GAP | ALA163:GAP | PRO164:GAP | LEU165:GAP | PRO166:GAP | GLU167:LYS158 | ASN168:GLY159 | LEU169:ILE160 | LEU170:ILE161 | GLY171:GLY162 | GLY172:ALA163 | ASP173:PRO164 | PRO174:ARG165 | ASP175:LEU166 | PHE176:ASP167 | TYR177:LYS168 | VAL178:ILE169 | LYS179:LYS170 | ALA180:SER171 | LYS181:LYS172 | LEU182:GAP | ALA183:GAP | SER184:GAP | TRP185:GAP | THR186:GAP | ARG187:GAP | ALA188:HIS173 | GLY189:GLY174 | ASP190:SER175 | LEU191:LEU176 | SER192:ASP177 | ALA193:GAP | PHE194:GAP | ASP195:GAP | PRO196:GAP | ARG197:GAP | ALA198:GAP | VAL199:GAP | GLU200:GAP | HIS201:GAP | TYR202:TYR178 | ARG203:ARG179 | ILE204:ASN180 | ALA205:ALA181 | PHE206:ILE185 | ALA207:ARG186 | ASP208:ASP187 | PRO209:ILE188 | MET210:LEU189 | ARG211:VAL190 | ARG212:LYS191 | HIS213:SER192 | VAL214:VAL193 | MET215:ASN194 | CYS216:GAP | GLU217:GLU195 | ASP218:ASP196 | TYR219:TYR197 | ARG220:SER198 | ALA221:GAP | GLY222:GAP | ALA223:GAP | TYR224:GAP | ALA225:GAP | ASP226:GAP | PHE227:GAP | GLU228:GAP | HIS229:GAP | ASP230:GAP | LYS231:GAP | ILE232:GAP | ASP233:GAP | VAL234:GAP | GLU235:ASP199 | ALA236:ALA200 | GLY237:LEU201 | ASN238:SER202 | LYS239:MET203 | ILE240:ILE204 | PRO241:GLU205 | VAL242:VAL206 | PRO243:ASP207 | MET244:THR208 | LEU245:PHE209 | ALA246:LEU210 | LEU247:ILE211 | TRP248:TRP212 | GLY249:GLY213 | ALA250:GAP | SER251:GAP | GLY252:GAP | ILE253:GAP | ALA254:ALA214 | GLN255:LEU215 | SER256:ASP216 | ALA257:SER217 | ALA258:ALA218 | THR259:ALA219 | PRO260:PRO220 | LEU261:ILE221 | ASP262:ASP222 | VAL263:MET223 | TRP264:ALA224 | ARG265:ARG225 | LYS266:ARG226 | TRP267:ALA227 | ALA268:LEU228 | SER269:GLU229 | ASP270:ILE230 | VAL271:LEU231 | GLN272:PRO232 | GLY273:ARG233 | ALA274:GLY234 | PRO275:LYS235 | ILE276:LEU236 | GLU277:ASP241 | SER278:GLY242 | GLY279:ASP243 | HIS280:HIS244 | PHE281:PHE245 | LEU282:ALA246 | PRO283:ASP250 | GLU284:ARG251 | GLU285:SER252 | ALA286:SER253 | PRO287:LEU254 | ASP288:SER255 | GLN289:LYS256 | THR290:THR257 | ALA291:ILE258 | GLU292:ASP259 | ALA293:GLU260 | LEU294:ILE261 | VAL295:SER262 | ARG296:ASN263 | PHE297:ASN264 | PHE298:ARG265 | SER299:LEU266 | ALA300:GLY267 | ALA301:THR268 | PRO302:LEU269	Acid:GLY133 | Base:HIS244 | Nuc:SER109	SER109	HIS244	GLY133	ARG113	ARG117	LYS153	ALA152	TYR197	model_0	Failed: catalytic triad identity not conserved - needs Asp nucleophile, His base, Asp acid (mapped Nuc=SER, Base=HIS, Acid=GLY). (Fail) | Tier: Tier_5_Decoy | ID: 28.57%	0	0.6	Nuc;Carb1;Acid;Stab_H;Base	37 (Ints) / 55 (HeavyAtoms) = 0.67	(3.0 * 0.87) + (2.0 * 0.01) + (1.5 * 0.34) - (2.5 * 0.00) + (1.0 * 0.86) = 3.98 -> z = (raw - 2.5) / 1.25 = 1.18 -> Sigmoid = 0.7657	[5*1.5] + [5*1.0] + [1*2.5] + [0*2.0] + [26*1.0] + [9*4.0] + [17*2.0] + [0*3.0] + [0*2.5] - [3.2*0.05] = 110.84	0	0	0	0.654	0	0.164	0.364	0.602	19.82	999	1	0	1819.2	22.39	477.6	6.46	20.86	0.263	0.466	1	0	0	0.686	2.32744	4.32739	3.20183	0	Tier_5_Decoy	none	2.93842	TRUE	TRUE	26.19	0	0		28.57	H	FALSE			FALSE		Tier:Tier_5_Decoy | Competence:0.000 | Consensus:0.00 | Cons:52.29	geometric_NAC_pose_quality; kinetic_feasibility_deferred_to_QMMM_Step08	PASS	0	52.0384	23.5816	999	37.81	-4.18242	4.59084	Decoy
57611	2121	49899	0049899_1849_QFU93712_3_PFHxS	QFU93712	3_PFHxS	Success	Tier_5_Decoy	FALSE	52.19	0.896068	0.843546	0.950684	0.909199	0.768416	53.3372	0.7391	167	0.88	119.5	3.27	2	0	0.588	5	0.625	0.344	0	0	0	0.18	82.38	0	direct	0	116.5	21.9	4.54704	34.44	3.91	5.31	4.59	5.52	5.14	5.14	10.61	3.26	3.15	5.6	TRUE	FALSE	1	0	17	5	0	0	12	5	7	2763	23	23	1	351	79	199	40	45	53	6	13	34.44	117.5	351	61	TRUE	MSTEIKPFRIEIPQADLDDLRDRLARTRWPRQLPGAEWSRGVPVDYLRELAEYWRDGFDWRAQEARFNEFPQFLTEIDGQPIHFFHLRSARPDALPLLLTHSWPNSFAEFAEVLGPLSADFHVVVPSLPGFGFSPLVEPEWGLEKIAKTWAKLMSRLGYQRYGAHGNDAGALVSPQLALVDTEHVAGVHITGGLGITEEMLAEWGVGGSGYGEYLAARPQTLAYGWHDSPVAQLAYLVERFKEFDGWHQAGSTEPIERDRILTNASVYWLTETGASSAWPYYTASAGLPVDQALVPTGVSHGGPDEFRQVAAAKNNIVHWANRDSGGSHMIAMAAPESIVADLREFFGALS	MET1:MET1 | PRO2:ALA15 | ASP3:ASP16 | LEU4:LEU17 | ALA5:ASP18 | ASP6:ASP19 | LEU7:LEU20 | PHE8:LEU33 | PRO9:PRO34 | GLY10:GAP | PHE11:GAP | GLY12:GLY35 | SER13:ALA36 | GLU14:GLU37 | TRP15:TRP38 | ILE16:GAP | ASN17:GAP | THR18:GAP | SER19:SER39 | SER20:ARG40 | GLY21:GLY41 | ARG22:GLN72 | ILE23:PHE73 | PHE24:LEU74 | ALA25:THR75 | ARG26:GLU76 | VAL27:ILE77 | GLY28:ASP78 | GLY29:GLY79 | ASP30:ASP93 | GLY31:ALA94 | PRO32:LEU95 | PRO33:PRO96 | LEU34:LEU97 | LEU35:LEU98 | LEU36:LEU99 | LEU37:THR100 | HIS38:HIS101 | GLY39:SER102 | PHE40:TRP103 | PRO41:PRO104 | GLN42:ASN105 | THR43:SER106 | HIS44:PHE107 | VAL45:ALA108 | MET46:GLU109 | TRP47:PHE110 | HIS48:ALA111 | ARG49:GLU112 | VAL50:VAL113 | ALA51:LEU114 | PRO52:GLY115 | LYS53:PRO116 | LEU54:LEU117 | ALA55:SER118 | GLU56:ALA119 | ARG57:ASP120 | PHE58:PHE121 | LYS59:HIS122 | VAL60:VAL123 | ILE61:VAL124 | VAL62:VAL125 | ALA63:PRO126 | ASP64:SER127 | LEU65:LEU128 | PRO66:PRO129 | GLY67:GLY130 | TYR68:PHE131 | GLY69:GLY132 | TRP70:PHE133 | SER71:SER134 | ASP72:PRO135 | MET73:LEU136 | PRO74:VAL137 | GLU75:GLU138 | SER76:PRO139 | ASP77:GLU140 | GLU78:GAP | GLN79:GAP | HIS80:GAP | THR81:GAP | PRO82:GAP | TYR83:TRP141 | THR84:GLY142 | LYS85:LEU143 | ARG86:GLU144 | ALA87:LYS145 | MET88:ILE146 | ALA89:ALA147 | LYS90:LYS148 | GLN91:THR149 | LEU92:TRP150 | ILE93:ALA151 | GLU94:LYS152 | ALA95:LEU153 | MET96:MET154 | GLU97:SER155 | GLN98:ARG156 | LEU99:LEU157 | GLY100:GLY158 | HIS101:TYR159 | VAL102:GLN160 | HIS103:ARG161 | PHE104:TYR162 | ALA105:GLY163 | LEU106:ALA164 | ALA107:HIS165 | GLY108:GLY166 | HIS109:ASN167 | ASP110:ASP168 | ARG111:ALA169 | GLY112:GLY170 | ALA113:ALA171 | ARG114:LEU172 | VAL115:VAL173 | SER116:SER174 | TYR117:PRO175 | ARG118:GLN176 | LEU119:LEU177 | ALA120:ALA178 | LEU121:LEU179 | ASP122:VAL180 | SER123:ASP181 | PRO124:THR182 | GLY125:GLU183 | ARG126:HIS184 | LEU127:VAL185 | SER128:ALA186 | LYS129:GLY187 | LEU130:VAL188 | ALA131:HIS189 | VAL132:ILE190 | LEU133:THR191 | ASP134:GLY192 | ILE135:GLY193 | LEU136:LEU194 | PRO137:GLY195 | THR138:ILE196 | TYR139:THR197 | GLU140:GLU198 | TYR141:TYR211 | TRP142:GLY212 | GLN143:GLU213 | ARG144:TYR214 | MET145:LEU215 | ASN146:ALA216 | ARG147:ALA217 | ALA148:ARG218 | TYR149:PRO219 | ALA150:GLN220 | LEU151:THR221 | LYS152:LEU222 | ILE153:ALA223 | TYR154:TYR224 | HIS155:GLY225 | TRP156:TRP226 | SER157:SER229 | PHE158:PRO230 | LEU159:VAL231 | ALA160:ALA232 | GLN161:GLN233 | PRO162:LEU234 | ALA163:ALA235 | PRO164:TYR236 | LEU165:LEU237 | PRO166:VAL238 | GLU167:GLU239 | ASN168:ARG240 | LEU169:PHE241 | LEU170:LYS242 | GLY171:GLU243 | GLY172:PHE244 | ASP173:ASP245 | PRO174:GAP | ASP175:GAP | PHE176:GAP | TYR177:GAP | VAL178:GAP | LYS179:GAP | ALA180:GAP | LYS181:GAP | LEU182:GAP | ALA183:GAP | SER184:GLY246 | TRP185:TRP247 | THR186:GAP | ARG187:GAP | ALA188:GAP | GLY189:GAP | ASP190:GAP | LEU191:GAP | SER192:GAP | ALA193:GAP | PHE194:GAP | ASP195:GAP | PRO196:GAP | ARG197:GAP | ALA198:GAP | VAL199:GAP | GLU200:GAP | HIS201:GAP | TYR202:GAP | ARG203:GAP | ILE204:GAP | ALA205:GAP | PHE206:GAP | ALA207:GAP | ASP208:GAP | PRO209:GAP | MET210:GAP | ARG211:GAP | ARG212:GAP | HIS213:GAP | VAL214:GAP | MET215:GAP | CYS216:GAP | GLU217:GAP | ASP218:GAP | TYR219:HIS248 | ARG220:GLN249 | ALA221:ALA250 | GLY222:GLY251 | ALA223:SER252 | TYR224:THR253 | ALA225:GLU254 | ASP226:PRO255 | PHE227:ILE256 | GLU228:GLU257 | HIS229:ARG258 | ASP230:ASP259 | LYS231:ARG260 | ILE232:ILE261 | ASP233:LEU262 | VAL234:THR263 | GLU235:ASN264 | ALA236:ALA265 | GLY237:SER266 | ASN238:GAP | LYS239:GAP | ILE240:GAP | PRO241:GAP | VAL242:VAL267 | PRO243:TYR268 | MET244:TRP269 | LEU245:LEU270 | ALA246:THR271 | LEU247:GLU272 | TRP248:THR273 | GLY249:GLY274 | ALA250:ALA275 | SER251:SER276 | GLY252:SER277 | ILE253:TYR282 | ALA254:THR283 | GLN255:ALA284 | SER256:SER285 | ALA257:ALA286 | ALA258:GLY287 | THR259:LEU288 | PRO260:PRO289 | LEU261:VAL290 | ASP262:ASP305 | VAL263:GLU306 | TRP264:PHE307 | ARG265:ARG308 | LYS266:GLN309 | TRP267:TRP320 | ALA268:ALA321 | SER269:ASN322 | ASP270:ARG323 | VAL271:ASP324 | GLN272:SER325 | GLY273:GLY326 | ALA274:GAP | PRO275:GAP | ILE276:GAP | GLU277:GAP | SER278:GLY327 | GLY279:SER328 | HIS280:HIS329 | PHE281:MET330 | LEU282:ILE331 | PRO283:ALA332 | GLU284:MET333 | GLU285:ALA334 | ALA286:ALA335 | PRO287:PRO336 | ASP288:GLU337 | GLN289:SER338 | THR290:ILE339 | ALA291:VAL340 | GLU292:ALA341 | ALA293:ASP342 | LEU294:LEU343 | VAL295:ARG344 | ARG296:GLU345 | PHE297:PHE346 | PHE298:PHE347 | SER299:GLY348 | ALA300:ALA349 | ALA301:LEU350 | PRO302:SER351	Acid:GLY192 | Base:HIS329 | Nuc:ASP168	ASP168	HIS329	GLY192	ALA169	LEU172	TRP226	TYR224	HIS248	model_3	Failed: catalytic triad identity not conserved - needs Asp nucleophile, His base, Asp acid (mapped Nuc=ASP, Base=HIS, Acid=GLY). (Fail) | Tier: Tier_5_Decoy | ID: 34.44%	167	0.64	Nuc;Carb1;Carb2;Acid;Base	17 (Ints) / 23 (HeavyAtoms) = 0.74	(3.0 * 0.84) + (2.0 * 0.01) + (1.5 * 0.37) - (2.5 * 0.00) + (1.0 * 0.90) = 4.00 -> z = (raw - 2.5) / 1.25 = 1.20 -> Sigmoid = 0.7684	[5*1.5] + [0*1.0] + [0*2.5] + [0*2.0] + [12*1.0] + [5*4.0] + [7*2.0] + [0*3.0] + [0*2.5] - [3.3*0.05] = 53.34	0	0	0	0.583	0	0	0.652	0.529	7.69	3.91	2	161.6	780.6	18.37	209.5	3.12	9.79	0.268	0.266	1	0	0.325	0.85	2.49042	3.4781	3.25592	1	Tier_5_Decoy	none	3.0408	TRUE	FALSE	27.17	0	0		34.44	G	FALSE			FALSE		Tier:Tier_5_Decoy | Competence:0.000 | Consensus:0.00 | Cons:52.19	geometric_NAC_pose_quality; kinetic_feasibility_deferred_to_QMMM_Step08	PASS	0	55.6281	36.9562	999	46.2921	-4.85071	7.27584	Decoy
57612	2121	31660	0031660_1173_A0A239SJ19_9BURK_16_PFDS	A0A239SJ19_9BURK	16_PFDS	Success	Tier_5_Decoy	FALSE	52.03	0.901149	0.910789	0.890768	0.898739	0.879112	189.33	1.7714	156.3	1.28	119.5	1.47	4	0	0.417	5	0.625	0.377	0	0	0	0.18	98.26	0	direct	0	133	23.3	4.5421	31.58	3.17	2.13	999	999	9.66	2.75	3.3	3.36	2.71	999	TRUE	FALSE	1	0	62	1	4	2	47	19	28	2614	35	35	1	345	82	204	38	29	41	20	21	31.58	121.5	345	36	TRUE	MSDPVNLRRRRLLGTTLAGVTLAELGLSQLANAASSAGASGSVGGHTSFEAIRQIDAGDLNVGYAEAGPKNGKVVILLHGWPYDIYSYVDVAPLLAAAGYRVIVPYLRGYGTTRLLSASAPRNGQQAVVAADIIALMDALKIDQAILGGYDWGARTANIVAALWPERVKAMVSVSGYLIGSQAGNAVPLPPQAELQWWYQFYFATERGAKGYAANTDAFNKLIWQLASPKWQFDDATYARSAAAFHNPDHVDIVIHNYRWRLGLVQGEARFDALEKRLATAPAITVPTITMEGDANGAPHPAPAAYAKKFTGKYQHRDIGGGIGHNLPQEAPKAFADAILEVVSL	MET1:MET1 | PRO2:SER2 | ASP3:ASP3 | LEU4:LEU22 | ALA5:ALA23 | ASP6:GLU24 | LEU7:LEU25 | PHE8:GAP | PRO9:GAP | GLY10:GLY26 | PHE11:LEU27 | GLY12:SER28 | SER13:GLN29 | GLU14:LEU30 | TRP15:ALA31 | ILE16:ASN32 | ASN17:ALA33 | THR18:ALA34 | SER19:SER35 | SER20:SER36 | GLY21:ALA37 | ARG22:GLY38 | ILE23:ALA39 | PHE24:SER40 | ALA25:GLY41 | ARG26:SER42 | VAL27:VAL43 | GLY28:GLY44 | GLY29:GLY45 | ASP30:ASN71 | GLY31:GLY72 | PRO32:LYS73 | PRO33:VAL74 | LEU34:VAL75 | LEU35:ILE76 | LEU36:LEU77 | LEU37:LEU78 | HIS38:HIS79 | GLY39:GLY80 | PHE40:TRP81 | PRO41:PRO82 | GLN42:TYR83 | THR43:ASP84 | HIS44:ILE85 | VAL45:TYR86 | MET46:SER87 | TRP47:TYR88 | HIS48:VAL89 | ARG49:ASP90 | VAL50:VAL91 | ALA51:ALA92 | PRO52:PRO93 | LYS53:LEU94 | LEU54:LEU95 | ALA55:ALA96 | GLU56:ALA97 | ARG57:ALA98 | PHE58:TYR100 | LYS59:ARG101 | VAL60:VAL102 | ILE61:ILE103 | VAL62:VAL104 | ALA63:PRO105 | ASP64:TYR106 | LEU65:LEU107 | PRO66:ARG108 | GLY67:GLY109 | TYR68:TYR110 | GLY69:GLY111 | TRP70:THR112 | SER71:THR113 | ASP72:ARG114 | MET73:LEU115 | PRO74:PRO121 | GLU75:ARG122 | SER76:ASN123 | ASP77:GLY124 | GLU78:GLN125 | GLN79:GLN126 | HIS80:GAP | THR81:GAP | PRO82:GAP | TYR83:GAP | THR84:GAP | LYS85:GAP | ARG86:ALA127 | ALA87:VAL128 | MET88:VAL129 | ALA89:ALA130 | LYS90:ALA131 | GLN91:ASP132 | LEU92:ILE133 | ILE93:ILE134 | GLU94:ALA135 | ALA95:LEU136 | MET96:MET137 | GLU97:ASP138 | GLN98:ALA139 | LEU99:LEU140 | GLY100:LYS141 | HIS101:ILE142 | VAL102:ASP143 | HIS103:GLN144 | PHE104:ALA145 | ALA105:ILE146 | LEU106:LEU147 | ALA107:GLY148 | GLY108:GLY149 | HIS109:TYR150 | ASP110:ASP151 | ARG111:TRP152 | GLY112:GLY153 | ALA113:ALA154 | ARG114:ARG155 | VAL115:THR156 | SER116:ALA157 | TYR117:ASN158 | ARG118:ILE159 | LEU119:VAL160 | ALA120:ALA161 | LEU121:ALA162 | ASP122:LEU163 | SER123:TRP164 | PRO124:PRO165 | GLY125:GLU166 | ARG126:ARG167 | LEU127:VAL168 | SER128:LYS169 | LYS129:ALA170 | LEU130:MET171 | ALA131:VAL172 | VAL132:ALA186 | LEU133:VAL187 | ASP134:PRO188 | ILE135:LEU189 | LEU136:PRO190 | PRO137:PRO191 | THR138:GLN192 | TYR139:ALA193 | GLU140:GLU194 | TYR141:TRP197 | TRP142:TRP198 | GLN143:GLU206 | ARG144:ARG207 | MET145:GLY208 | ASN146:ALA209 | ARG147:LYS210 | ALA148:GLY211 | TYR149:TYR212 | ALA150:ALA213 | LEU151:GAP | LYS152:GAP | ILE153:GAP | TYR154:GAP | HIS155:GAP | TRP156:GAP | SER157:GAP | PHE158:GAP | LEU159:GAP | ALA160:GAP | GLN161:GAP | PRO162:GAP | ALA163:GAP | PRO164:GAP | LEU165:GAP | PRO166:GAP | GLU167:GAP | ASN168:GAP | LEU169:GAP | LEU170:GAP | GLY171:GAP | GLY172:ALA214 | ASP173:ASN215 | PRO174:THR216 | ASP175:ASP217 | PHE176:ALA218 | TYR177:PHE219 | VAL178:ASN220 | LYS179:LYS221 | ALA180:GAP | LYS181:GAP | LEU182:GAP | ALA183:LEU222 | SER184:ILE223 | TRP185:TRP224 | THR186:GLN225 | ARG187:LEU226 | ALA188:ALA227 | GLY189:SER228 | ASP190:PRO229 | LEU191:LYS230 | SER192:TRP231 | ALA193:GLN232 | PHE194:PHE233 | ASP195:ASP234 | PRO196:ASP235 | ARG197:ALA236 | ALA198:THR237 | VAL199:TYR238 | GLU200:ALA239 | HIS201:ARG240 | TYR202:SER241 | ARG203:ALA242 | ILE204:ALA243 | ALA205:ALA244 | PHE206:PHE245 | ALA207:HIS246 | ASP208:ASN247 | PRO209:PRO248 | MET210:ASP249 | ARG211:HIS250 | ARG212:VAL251 | HIS213:ASP252 | VAL214:ILE253 | MET215:VAL254 | CYS216:ILE255 | GLU217:HIS256 | ASP218:ASN257 | TYR219:TYR258 | ARG220:ARG259 | ALA221:VAL265 | GLY222:GLN266 | ALA223:GLY267 | TYR224:GLU268 | ALA225:ALA269 | ASP226:ARG270 | PHE227:PHE271 | GLU228:ASP272 | HIS229:ALA273 | ASP230:LEU274 | LYS231:GLU275 | ILE232:LYS276 | ASP233:ARG277 | VAL234:LEU278 | GLU235:ALA279 | ALA236:THR280 | GLY237:ALA281 | ASN238:PRO282 | LYS239:ALA283 | ILE240:ILE284 | PRO241:THR285 | VAL242:VAL286 | PRO243:PRO287 | MET244:THR288 | LEU245:ILE289 | ALA246:THR290 | LEU247:MET291 | TRP248:GLU292 | GLY249:GLY293 | ALA250:ALA295 | SER251:ASN296 | GLY252:GLY297 | ILE253:ALA298 | ALA254:PRO299 | GLN255:HIS300 | SER256:PRO301 | ALA257:ALA302 | ALA258:GAP | THR259:GAP | PRO260:PRO303 | LEU261:ALA304 | ASP262:ALA305 | VAL263:TYR306 | TRP264:ALA307 | ARG265:LYS308 | LYS266:LYS309 | TRP267:PHE310 | ALA268:THR311 | SER269:GLY312 | ASP270:LYS313 | VAL271:TYR314 | GLN272:GLN315 | GLY273:HIS316 | ALA274:ARG317 | PRO275:ASP318 | ILE276:ILE319 | GLU277:GLY320 | SER278:GLY321 | GLY279:GLY324 | HIS280:HIS325 | PHE281:ASN326 | LEU282:LEU327 | PRO283:PRO328 | GLU284:GLN329 | GLU285:GLU330 | ALA286:ALA331 | PRO287:PRO332 | ASP288:LYS333 | GLN289:ALA334 | THR290:PHE335 | ALA291:ALA336 | GLU292:ASP337 | ALA293:ALA338 | LEU294:ILE339 | VAL295:LEU340 | ARG296:GLU341 | PHE297:VAL342 | PHE298:VAL343 | SER299:SER344 | ALA300:LEU345 | ALA301:GAP | PRO302:GAP	Acid:PRO188 | Base:HIS325 | Nuc:ASP151	ASP151	HIS325	PRO188	ARG155	MISSING	TYR212	MISSING	TYR258	model_1	Failed: catalytic triad identity not conserved - needs Asp nucleophile, His base, Asp acid (mapped Nuc=ASP, Base=HIS, Acid=PRO). (Fail) | Tier: Tier_5_Decoy | ID: 31.58%	156.3	0.75	Nuc;Carb1;Stab_Y;Base	62 (Ints) / 35 (HeavyAtoms) = 1.77	(3.0 * 0.91) + (2.0 * 0.01) + (1.5 * 0.89) - (2.5 * 0.00) + (1.0 * 0.90) = 4.98 -> z = (raw - 2.5) / 1.25 = 1.98 -> Sigmoid = 0.8791	[1*1.5] + [4*1.0] + [2*2.5] + [0*2.0] + [47*1.0] + [19*4.0] + [28*2.0] + [0*3.0] + [0*2.5] - [3.4*0.05] = 189.33	1	0	0	0.596	4.07	0.629	0.714	0.731	9.52	3.17	2	146.6	996.2	14.15	314.3	4.4	13.8	0.315	0.488	1	0.21	0.32	0.221	2.12563	4.98197	3.39363	1	Tier_5_Decoy	none	2.58524	TRUE	TRUE	28.81	0	0		31.58	G	FALSE			FALSE		Tier:Tier_5_Decoy | Competence:0.000 | Consensus:0.00 | Cons:52.03	geometric_NAC_pose_quality; kinetic_feasibility_deferred_to_QMMM_Step08	PASS	0	68.9978	51.9156	999	60.4567	-1.09869	-0.0588685	Decoy
57613	2122	34299	0034299_1271_A0A5C5WMT7_9PLAN_9_PFPeS	A0A5C5WMT7_9PLAN	9_PFPeS	Success	Tier_5_Decoy	FALSE	51.51	0.810531	0.902873	0.885031	0.787446	0.792148	44.835	0.85	0	999	999	0	0	0	0.1	5	0.625	0.657	0	0	0	0.18	82.71	0	direct_fallback	0	999	999	4.56391	26.16	2.52	3.91	999	6.04	2.4	2.4	2.89	2.4	3.07	2.53	TRUE	FALSE	1	0	17	3	0	1	10	4	6	2788	20	20	1	354	89	175	47	50	31	7	11	26.16	90.5	354	23	TRUE	MKFAWFSSFVLLAIGCSSGESGLSSDRIDIGSHRLEVRVSGDAQAYPAVVIESGLGATVEEWSRVQELLSQKTQVICYNRAGIGGSQPGAEPRDASTISRELRELLLRLQVDPPFVIVGHSIGGIYVRQFAAEHPDEVCGIILLDPTMEFLKPLSRNRIESQLQERWPQDYGRIESLLNRIHPRMSLMAGQSILELEPYFERVPIEQRQQQREVWLDLVTKRARQIEGMLSVLGRAECQELFASAESMDLVRDKAIDVPLLLLAAGKTGSSSASDNPSDNEAMTSDYFLWANDLRIDRYTSFVNSQANGRFKVVPDAGHNIHRDRPRYVAKAIEKMLDTVAKEIAHTEREVLTD	MET1:MET1 | PRO2:LYS2 | ASP3:GLY15 | LEU4:CYS16 | ALA5:SER17 | ASP6:SER18 | LEU7:GLY19 | PHE8:GLU20 | PRO9:SER21 | GLY10:GLY22 | PHE11:LEU23 | GLY12:SER24 | SER13:SER25 | GLU14:ASP26 | TRP15:ARG27 | ILE16:ILE28 | ASN17:ASP29 | THR18:ILE30 | SER19:GLY31 | SER20:SER32 | GLY21:HIS33 | ARG22:ARG34 | ILE23:LEU35 | PHE24:GLU36 | ALA25:VAL37 | ARG26:ARG38 | VAL27:VAL39 | GLY28:SER40 | GLY29:GLY41 | ASP30:ASP42 | GLY31:ALA43 | PRO32:PRO47 | PRO33:ALA48 | LEU34:VAL49 | LEU35:VAL50 | LEU36:ILE51 | LEU37:GLU52 | HIS38:SER53 | GLY39:GLY54 | PHE40:LEU55 | PRO41:GLY56 | GLN42:ALA57 | THR43:THR58 | HIS44:VAL59 | VAL45:GLU60 | MET46:GLU61 | TRP47:TRP62 | HIS48:SER63 | ARG49:ARG64 | VAL50:VAL65 | ALA51:GLN66 | PRO52:GLU67 | LYS53:LEU68 | LEU54:LEU69 | ALA55:SER70 | GLU56:GLN71 | ARG57:LYS72 | PHE58:THR73 | LYS59:GLN74 | VAL60:VAL75 | ILE61:ILE76 | VAL62:CYS77 | ALA63:TYR78 | ASP64:ASN79 | LEU65:ARG80 | PRO66:ALA81 | GLY67:GLY82 | TYR68:ILE83 | GLY69:GLY84 | TRP70:GLY85 | SER71:SER86 | ASP72:GAP | MET73:GLN87 | PRO74:PRO88 | GLU75:GLY89 | SER76:ALA90 | ASP77:GLU91 | GLU78:GAP | GLN79:GAP | HIS80:GAP | THR81:GAP | PRO82:PRO92 | TYR83:ARG93 | THR84:ASP94 | LYS85:ALA95 | ARG86:SER96 | ALA87:THR97 | MET88:ILE98 | ALA89:SER99 | LYS90:ARG100 | GLN91:GLU101 | LEU92:LEU102 | ILE93:ARG103 | GLU94:GLU104 | ALA95:LEU105 | MET96:LEU106 | GLU97:LEU107 | GLN98:ARG108 | LEU99:LEU109 | GLY100:GLN110 | HIS101:ASP112 | VAL102:PRO113 | HIS103:PRO114 | PHE104:PHE115 | ALA105:VAL116 | LEU106:ILE117 | ALA107:VAL118 | GLY108:GLY119 | HIS109:HIS120 | ASP110:SER121 | ARG111:ILE122 | GLY112:GLY123 | ALA113:GLY124 | ARG114:ILE125 | VAL115:TYR126 | SER116:VAL127 | TYR117:ARG128 | ARG118:GLN129 | LEU119:PHE130 | ALA120:ALA131 | LEU121:ALA132 | ASP122:GLU133 | SER123:HIS134 | PRO124:PRO135 | GLY125:ASP136 | ARG126:GLU137 | LEU127:VAL138 | SER128:CYS139 | LYS129:GLY140 | LEU130:ILE141 | ALA131:ILE142 | VAL132:LEU143 | LEU133:LEU144 | ASP134:ASP145 | ILE135:GAP | LEU136:GAP | PRO137:PRO146 | THR138:THR147 | TYR139:MET148 | GLU140:GLU149 | TYR141:PHE150 | TRP142:LEU151 | GLN143:LYS152 | ARG144:PRO153 | MET145:LEU154 | ASN146:ASN157 | ARG147:ARG158 | ALA148:ILE159 | TYR149:GLU160 | ALA150:SER161 | LEU151:GLN162 | LYS152:LEU163 | ILE153:GLN164 | TYR154:GLU165 | HIS155:ARG166 | TRP156:TRP167 | SER157:SER176 | PHE158:LEU177 | LEU159:LEU178 | ALA160:ASN179 | GLN161:ARG180 | PRO162:ILE181 | ALA163:HIS182 | PRO164:PRO183 | LEU165:ALA189 | PRO166:GLY190 | GLU167:GLN191 | ASN168:SER192 | LEU169:ILE193 | LEU170:LEU194 | GLY171:GLU195 | GLY172:LEU196 | ASP173:GLU197 | PRO174:PRO198 | ASP175:GAP | PHE176:TYR199 | TYR177:PHE200 | VAL178:GLU201 | LYS179:ARG202 | ALA180:VAL203 | LYS181:PRO204 | LEU182:ILE205 | ALA183:GLU206 | SER184:GLN207 | TRP185:TRP215 | THR186:LEU216 | ARG187:GAP | ALA188:GAP | GLY189:GAP | ASP190:ASP217 | LEU191:LEU218 | SER192:VAL219 | ALA193:THR220 | PHE194:LYS221 | ASP195:ARG222 | PRO196:ALA223 | ARG197:ARG224 | ALA198:GLN225 | VAL199:ILE226 | GLU200:GLU227 | HIS201:GLY228 | TYR202:MET229 | ARG203:LEU230 | ILE204:SER231 | ALA205:VAL232 | PHE206:LEU233 | ALA207:GLY234 | ASP208:GAP | PRO209:GAP | MET210:GAP | ARG211:GAP | ARG212:GAP | HIS213:ARG235 | VAL214:ALA236 | MET215:GLU237 | CYS216:CYS238 | GLU217:GLN239 | ASP218:GLU240 | TYR219:LEU241 | ARG220:PHE242 | ALA221:ALA243 | GLY222:SER244 | ALA223:ALA245 | TYR224:GAP | ALA225:GAP | ASP226:GAP | PHE227:GAP | GLU228:GAP | HIS229:GAP | ASP230:GLU246 | LYS231:SER247 | ILE232:MET248 | ASP233:ASP249 | VAL234:LEU250 | GLU235:VAL251 | ALA236:ARG252 | GLY237:ASP253 | ASN238:LYS254 | LYS239:ALA255 | ILE240:ILE256 | PRO241:ASP257 | VAL242:VAL258 | PRO243:PRO259 | MET244:LEU260 | LEU245:LEU261 | ALA246:LEU262 | LEU247:LEU263 | TRP248:ALA265 | GLY249:GLY266 | ALA250:LYS267 | SER251:THR268 | GLY252:GLY269 | ILE253:SER270 | ALA254:SER271 | GLN255:SER272 | SER256:ALA273 | ALA257:SER274 | ALA258:ASP275 | THR259:ASN276 | PRO260:PRO277 | LEU261:SER278 | ASP262:ASP279 | VAL263:ASP286 | TRP264:TYR287 | ARG265:PHE288 | LYS266:LEU289 | TRP267:TRP290 | ALA268:ALA291 | SER269:ASN292 | ASP270:ASP293 | VAL271:LEU294 | GLN272:LYS312 | GLY273:VAL313 | ALA274:VAL314 | PRO275:PRO315 | ILE276:GAP | GLU277:ASP316 | SER278:ALA317 | GLY279:GLY318 | HIS280:HIS319 | PHE281:ASN320 | LEU282:ILE321 | PRO283:HIS322 | GLU284:ARG323 | GLU285:ASP324 | ALA286:ARG325 | PRO287:PRO326 | ASP288:ARG327 | GLN289:TYR328 | THR290:VAL329 | ALA291:ALA330 | GLU292:LYS331 | ALA293:ALA332 | LEU294:ILE333 | VAL295:GLU334 | ARG296:LYS335 | PHE297:MET336 | PHE298:LEU337 | SER299:ASP338 | ALA300:THR339 | ALA301:THR353 | PRO302:ASP354	Acid:ASP145 | Base:HIS319 | Nuc:SER121	SER121	HIS319	ASP145	ILE122	ARG128	ARG166	TRP167	LEU241	model_0	Failed: catalytic triad identity not conserved - needs Asp nucleophile, His base, Asp acid (mapped Nuc=SER, Base=HIS, Acid=ASP). (Fail) | Tier: Tier_5_Decoy | ID: 26.16%	0	0.6	Nuc;Carb1;Stab_Y;Base	17 (Ints) / 20 (HeavyAtoms) = 0.85	(3.0 * 0.90) + (2.0 * 0.01) + (1.5 * 0.42) - (2.5 * 0.00) + (1.0 * 0.81) = 4.17 -> z = (raw - 2.5) / 1.25 = 1.34 -> Sigmoid = 0.7921	[3*1.5] + [0*1.0] + [1*2.5] + [0*2.0] + [10*1.0] + [4*4.0] + [6*2.0] + [0*3.0] + [0*2.5] - [3.3*0.05] = 44.83	0	0	0	0.6	0	0.25	0.85	0.657	7.96	999	1	0	357.2	10.59	182.3	2.89	8.82	0.51	0.416	1	0	0	0.6	2.40005	4.53306	3.30008	0	Tier_5_Decoy	none	3.36393	TRUE	FALSE	23.73	0	0		26.16	H	FALSE			FALSE		Tier:Tier_5_Decoy | Competence:0.000 | Consensus:0.00 | Cons:51.51	geometric_NAC_pose_quality; kinetic_feasibility_deferred_to_QMMM_Step08	PASS	0	46.7706	18.4363	999	32.6034	-2.65466	4.54331	Decoy
57614	2139	41145	0041145_1524_CAI8185360_24_C6O4	CAI8185360	24_C6O4	Success	Tier_5_Decoy	FALSE	46.84	0.887254	0.917415	0.898117	0.879713	0.785347	26.8265	0.619	0	999	999	0	0	0	0.1	4	0.5	0.077	1	0	0	0.18	93.21	0	direct_fallback	0	999	999	4.54212	34.31	3.56	5.37	999	999	3.26	3.26	9.71	3.27	2.9	999	TRUE	FALSE	1	0	13	2	2	2	5	1	4	2475	21	21	1	322	90	176	41	28	31	4	9	34.31	161.5	322	63	TRUE	MTVSSDMPKPEQRQYATTRDSRETTHHQHCLQWERDGSDWPNREASRFVLAGGIRWHVQVMGQGPVLLLLHGTGAASHSWRDLAPLLAEHYTVVAPDLPGHGFTQCPVSRQLSLQGMATLLDALLLEVGMKPQWVVGHSAGAAIGAQMCLDGSVTPQWLVSLNGALLPLSGLPGQLFLPMAKFLANRPIWARLLANSAADSRAVHRLLDRTGSIIDKQGTEFYARLLRNTGHTGAALGMMANWDLQPLQRRLPELQTRVLLVVGENDKMVPPAQANQICQRLPRAKVQRFSGYGHLLHEETPNETAASILSLDDACEAGQSA	MET1:MET1 | PRO2:THR2 | ASP3:VAL3 | LEU4:SER4 | ALA5:SER5 | ASP6:ASP6 | LEU7:MET7 | PHE8:TRP33 | PRO9:GLU34 | GLY10:ARG35 | PHE11:ASP36 | GLY12:GLY37 | SER13:SER38 | GLU14:ASP39 | TRP15:TRP40 | ILE16:PRO41 | ASN17:ASN42 | THR18:ARG43 | SER19:GLU44 | SER20:ALA45 | GLY21:SER46 | ARG22:ARG47 | ILE23:PHE48 | PHE24:HIS57 | ALA25:VAL58 | ARG26:GLN59 | VAL27:VAL60 | GLY28:MET61 | GLY29:GLY62 | ASP30:GLN63 | GLY31:GLY64 | PRO32:PRO65 | PRO33:VAL66 | LEU34:LEU67 | LEU35:LEU68 | LEU36:LEU69 | LEU37:LEU70 | HIS38:HIS71 | GLY39:GLY72 | PHE40:THR73 | PRO41:GLY74 | GLN42:ALA75 | THR43:ALA76 | HIS44:SER77 | VAL45:HIS78 | MET46:SER79 | TRP47:TRP80 | HIS48:ARG81 | ARG49:ASP82 | VAL50:LEU83 | ALA51:ALA84 | PRO52:PRO85 | LYS53:LEU86 | LEU54:LEU87 | ALA55:ALA88 | GLU56:GLU89 | ARG57:HIS90 | PHE58:TYR91 | LYS59:THR92 | VAL60:VAL93 | ILE61:VAL94 | VAL62:ALA95 | ALA63:PRO96 | ASP64:ASP97 | LEU65:LEU98 | PRO66:PRO99 | GLY67:GLY100 | TYR68:HIS101 | GLY69:GLY102 | TRP70:PHE103 | SER71:THR104 | ASP72:GLN105 | MET73:CYS106 | PRO74:PRO107 | GLU75:VAL108 | SER76:SER109 | ASP77:ARG110 | GLU78:GLN111 | GLN79:GAP | HIS80:GAP | THR81:GAP | PRO82:GAP | TYR83:LEU112 | THR84:SER113 | LYS85:LEU114 | ARG86:GLN115 | ALA87:GLY116 | MET88:MET117 | ALA89:ALA118 | LYS90:THR119 | GLN91:LEU120 | LEU92:LEU121 | ILE93:ASP122 | GLU94:ALA123 | ALA95:LEU124 | MET96:LEU125 | GLU97:LEU126 | GLN98:GLU127 | LEU99:VAL128 | GLY100:GLY129 | HIS101:MET130 | VAL102:LYS131 | HIS103:PRO132 | PHE104:GLN133 | ALA105:TRP134 | LEU106:VAL135 | ALA107:VAL136 | GLY108:GLY137 | HIS109:HIS138 | ASP110:SER139 | ARG111:ALA140 | GLY112:GLY141 | ALA113:ALA142 | ARG114:ALA143 | VAL115:ILE144 | SER116:GLY145 | TYR117:ALA146 | ARG118:GLN147 | LEU119:MET148 | ALA120:CYS149 | LEU121:LEU150 | ASP122:ASP151 | SER123:GLY152 | PRO124:GAP | GLY125:GAP | ARG126:GAP | LEU127:GAP | SER128:GAP | LYS129:GAP | LEU130:GAP | ALA131:GAP | VAL132:GAP | LEU133:GAP | ASP134:SER153 | ILE135:VAL154 | LEU136:THR155 | PRO137:PRO156 | THR138:GAP | TYR139:GAP | GLU140:GAP | TYR141:GAP | TRP142:GAP | GLN143:GAP | ARG144:GAP | MET145:GAP | ASN146:GAP | ARG147:GAP | ALA148:GAP | TYR149:GAP | ALA150:GAP | LEU151:GAP | LYS152:GAP | ILE153:GAP | TYR154:GAP | HIS155:GLN157 | TRP156:TRP158 | SER157:LEU159 | PHE158:VAL160 | LEU159:SER161 | ALA160:LEU162 | GLN161:ASN163 | PRO162:GLY164 | ALA163:ALA165 | PRO164:LEU166 | LEU165:LEU167 | PRO166:PRO168 | GLU167:GAP | ASN168:GAP | LEU169:GAP | LEU170:LEU169 | GLY171:SER170 | GLY172:GLY171 | ASP173:LEU172 | PRO174:PRO173 | ASP175:GLY174 | PHE176:PHE177 | TYR177:LEU178 | VAL178:PRO179 | LYS179:MET180 | ALA180:ALA181 | LYS181:LYS182 | LEU182:PHE183 | ALA183:LEU184 | SER184:ALA185 | TRP185:TRP190 | THR186:ALA191 | ARG187:ARG192 | ALA188:LEU193 | GLY189:LEU194 | ASP190:ALA195 | LEU191:ASN196 | SER192:SER197 | ALA193:ALA198 | PHE194:ALA199 | ASP195:ASP200 | PRO196:SER201 | ARG197:ARG202 | ALA198:ALA203 | VAL199:VAL204 | GLU200:GAP | HIS201:GAP | TYR202:GAP | ARG203:GAP | ILE204:GAP | ALA205:GAP | PHE206:GAP | ALA207:GAP | ASP208:GAP | PRO209:GAP | MET210:GAP | ARG211:GAP | ARG212:GAP | HIS213:HIS205 | VAL214:ARG206 | MET215:LEU207 | CYS216:LEU208 | GLU217:ASP209 | ASP218:GAP | TYR219:GAP | ARG220:ARG210 | ALA221:THR211 | GLY222:GLY212 | ALA223:SER213 | TYR224:ILE214 | ALA225:ILE215 | ASP226:ASP216 | PHE227:GAP | GLU228:GAP | HIS229:GAP | ASP230:GAP | LYS231:GAP | ILE232:GAP | ASP233:GAP | VAL234:GAP | GLU235:LYS217 | ALA236:GLN218 | GLY237:GLY219 | ASN238:THR220 | LYS239:GLU221 | ILE240:PHE222 | PRO241:TYR223 | VAL242:ALA224 | PRO243:ARG225 | MET244:LEU226 | LEU245:LEU227 | ALA246:ARG228 | LEU247:ASN229 | TRP248:THR230 | GLY249:GLY231 | ALA250:HIS232 | SER251:THR233 | GLY252:GLY234 | ILE253:ALA235 | ALA254:ALA236 | GLN255:GAP | SER256:GAP | ALA257:GAP | ALA258:GAP | THR259:GAP | PRO260:GAP | LEU261:LEU237 | ASP262:GLY238 | VAL263:MET239 | TRP264:MET240 | ARG265:ALA241 | LYS266:ASN242 | TRP267:TRP243 | ALA268:GLU265 | SER269:ASN266 | ASP270:ASP267 | VAL271:LYS268 | GLN272:MET269 | GLY273:VAL270 | ALA274:PRO271 | PRO275:PRO272 | ILE276:ALA273 | GLU277:GLN274 | SER278:ALA275 | GLY279:GLY294 | HIS280:HIS295 | PHE281:LEU296 | LEU282:LEU297 | PRO283:HIS298 | GLU284:GLU299 | GLU285:GLU300 | ALA286:THR301 | PRO287:PRO302 | ASP288:ASN303 | GLN289:GLU304 | THR290:THR305 | ALA291:ALA306 | GLU292:ALA307 | ALA293:SER308 | LEU294:ILE309 | VAL295:LEU310 | ARG296:SER311 | PHE297:LEU312 | PHE298:ASP313 | SER299:ASP314 | ALA300:ALA315 | ALA301:SER321 | PRO302:ALA322	Acid:ASP151 | Base:HIS295 | Nuc:SER139	SER139	HIS295	ASP151	ALA140	ALA143	TRP158	MISSING	HIS205	model_0	Failed: catalytic triad identity not conserved - needs Asp nucleophile, His base, Asp acid (mapped Nuc=SER, Base=HIS, Acid=ASP). (Fail) | Tier: Tier_5_Decoy | ID: 34.31%	0	0.35	Nuc;Carb1;Base	13 (Ints) / 21 (HeavyAtoms) = 0.62	(3.0 * 0.92) + (2.0 * 0.01) + (1.5 * 0.31) - (2.5 * 0.00) + (1.0 * 0.89) = 4.12 -> z = (raw - 2.5) / 1.25 = 1.30 -> Sigmoid = 0.7853	[2*1.5] + [2*1.0] + [2*2.5] + [0*2.0] + [5*1.0] + [1*4.0] + [4*2.0] + [0*3.0] + [0*2.5] - [3.5*0.05] = 26.83	0	0	0	0.8	0	0.19	0.286	0.617	7.13	999	1	0	426	14.2	187.3	2.99	8.3	0.44	0.292	1	0	0	0.66	2.83665	4.13183	3.47098	0	Tier_5_Decoy	none	2.34325	TRUE	FALSE	31.01	0	0		34.31	G	FALSE			FALSE		Tier:Tier_5_Decoy | Competence:0.000 | Consensus:0.00 | Cons:46.84	geometric_NAC_pose_quality; kinetic_feasibility_deferred_to_QMMM_Step08	PASS	0	61.0779	41.1336	999	51.1058	0.00875034	0.859924	Decoy
57615	2121	41144	0041144_1524_CAI8185360_23_8-2-FTOH	CAI8185360	23_8-2-FTOH	Success	Tier_5_Decoy	FALSE	46.53	0.904386	0.938301	0.901567	0.895907	0.794791	49.8316	0.6071	0	999	999	0	0	0	0.1	4	0.5	0.184	0	0	0	0.18	95.62	0	direct_fallback	0	999	999	4.54402	34.31	3.24	4.95	9.78	999	3.39	3.39	11.37	3.3	3.04	999	TRUE	FALSE	1	0	17	2	2	0	13	3	10	2475	28	28	1	322	90	176	41	28	31	12	17	34.31	161.5	322	63	TRUE	MTVSSDMPKPEQRQYATTRDSRETTHHQHCLQWERDGSDWPNREASRFVLAGGIRWHVQVMGQGPVLLLLHGTGAASHSWRDLAPLLAEHYTVVAPDLPGHGFTQCPVSRQLSLQGMATLLDALLLEVGMKPQWVVGHSAGAAIGAQMCLDGSVTPQWLVSLNGALLPLSGLPGQLFLPMAKFLANRPIWARLLANSAADSRAVHRLLDRTGSIIDKQGTEFYARLLRNTGHTGAALGMMANWDLQPLQRRLPELQTRVLLVVGENDKMVPPAQANQICQRLPRAKVQRFSGYGHLLHEETPNETAASILSLDDACEAGQSA	MET1:MET1 | PRO2:THR2 | ASP3:VAL3 | LEU4:SER4 | ALA5:SER5 | ASP6:ASP6 | LEU7:MET7 | PHE8:TRP33 | PRO9:GLU34 | GLY10:ARG35 | PHE11:ASP36 | GLY12:GLY37 | SER13:SER38 | GLU14:ASP39 | TRP15:TRP40 | ILE16:PRO41 | ASN17:ASN42 | THR18:ARG43 | SER19:GLU44 | SER20:ALA45 | GLY21:SER46 | ARG22:ARG47 | ILE23:PHE48 | PHE24:HIS57 | ALA25:VAL58 | ARG26:GLN59 | VAL27:VAL60 | GLY28:MET61 | GLY29:GLY62 | ASP30:GLN63 | GLY31:GLY64 | PRO32:PRO65 | PRO33:VAL66 | LEU34:LEU67 | LEU35:LEU68 | LEU36:LEU69 | LEU37:LEU70 | HIS38:HIS71 | GLY39:GLY72 | PHE40:THR73 | PRO41:GLY74 | GLN42:ALA75 | THR43:ALA76 | HIS44:SER77 | VAL45:HIS78 | MET46:SER79 | TRP47:TRP80 | HIS48:ARG81 | ARG49:ASP82 | VAL50:LEU83 | ALA51:ALA84 | PRO52:PRO85 | LYS53:LEU86 | LEU54:LEU87 | ALA55:ALA88 | GLU56:GLU89 | ARG57:HIS90 | PHE58:TYR91 | LYS59:THR92 | VAL60:VAL93 | ILE61:VAL94 | VAL62:ALA95 | ALA63:PRO96 | ASP64:ASP97 | LEU65:LEU98 | PRO66:PRO99 | GLY67:GLY100 | TYR68:HIS101 | GLY69:GLY102 | TRP70:PHE103 | SER71:THR104 | ASP72:GLN105 | MET73:CYS106 | PRO74:PRO107 | GLU75:VAL108 | SER76:SER109 | ASP77:ARG110 | GLU78:GLN111 | GLN79:GAP | HIS80:GAP | THR81:GAP | PRO82:GAP | TYR83:LEU112 | THR84:SER113 | LYS85:LEU114 | ARG86:GLN115 | ALA87:GLY116 | MET88:MET117 | ALA89:ALA118 | LYS90:THR119 | GLN91:LEU120 | LEU92:LEU121 | ILE93:ASP122 | GLU94:ALA123 | ALA95:LEU124 | MET96:LEU125 | GLU97:LEU126 | GLN98:GLU127 | LEU99:VAL128 | GLY100:GLY129 | HIS101:MET130 | VAL102:LYS131 | HIS103:PRO132 | PHE104:GLN133 | ALA105:TRP134 | LEU106:VAL135 | ALA107:VAL136 | GLY108:GLY137 | HIS109:HIS138 | ASP110:SER139 | ARG111:ALA140 | GLY112:GLY141 | ALA113:ALA142 | ARG114:ALA143 | VAL115:ILE144 | SER116:GLY145 | TYR117:ALA146 | ARG118:GLN147 | LEU119:MET148 | ALA120:CYS149 | LEU121:LEU150 | ASP122:ASP151 | SER123:GLY152 | PRO124:GAP | GLY125:GAP | ARG126:GAP | LEU127:GAP | SER128:GAP | LYS129:GAP | LEU130:GAP | ALA131:GAP | VAL132:GAP | LEU133:GAP | ASP134:SER153 | ILE135:VAL154 | LEU136:THR155 | PRO137:PRO156 | THR138:GAP | TYR139:GAP | GLU140:GAP | TYR141:GAP | TRP142:GAP | GLN143:GAP | ARG144:GAP | MET145:GAP | ASN146:GAP | ARG147:GAP | ALA148:GAP | TYR149:GAP | ALA150:GAP | LEU151:GAP | LYS152:GAP | ILE153:GAP | TYR154:GAP | HIS155:GLN157 | TRP156:TRP158 | SER157:LEU159 | PHE158:VAL160 | LEU159:SER161 | ALA160:LEU162 | GLN161:ASN163 | PRO162:GLY164 | ALA163:ALA165 | PRO164:LEU166 | LEU165:LEU167 | PRO166:PRO168 | GLU167:GAP | ASN168:GAP | LEU169:GAP | LEU170:LEU169 | GLY171:SER170 | GLY172:GLY171 | ASP173:LEU172 | PRO174:PRO173 | ASP175:GLY174 | PHE176:PHE177 | TYR177:LEU178 | VAL178:PRO179 | LYS179:MET180 | ALA180:ALA181 | LYS181:LYS182 | LEU182:PHE183 | ALA183:LEU184 | SER184:ALA185 | TRP185:TRP190 | THR186:ALA191 | ARG187:ARG192 | ALA188:LEU193 | GLY189:LEU194 | ASP190:ALA195 | LEU191:ASN196 | SER192:SER197 | ALA193:ALA198 | PHE194:ALA199 | ASP195:ASP200 | PRO196:SER201 | ARG197:ARG202 | ALA198:ALA203 | VAL199:VAL204 | GLU200:GAP | HIS201:GAP | TYR202:GAP | ARG203:GAP | ILE204:GAP | ALA205:GAP | PHE206:GAP | ALA207:GAP | ASP208:GAP | PRO209:GAP | MET210:GAP | ARG211:GAP | ARG212:GAP | HIS213:HIS205 | VAL214:ARG206 | MET215:LEU207 | CYS216:LEU208 | GLU217:ASP209 | ASP218:GAP | TYR219:GAP | ARG220:ARG210 | ALA221:THR211 | GLY222:GLY212 | ALA223:SER213 | TYR224:ILE214 | ALA225:ILE215 | ASP226:ASP216 | PHE227:GAP | GLU228:GAP | HIS229:GAP | ASP230:GAP | LYS231:GAP | ILE232:GAP | ASP233:GAP | VAL234:GAP | GLU235:LYS217 | ALA236:GLN218 | GLY237:GLY219 | ASN238:THR220 | LYS239:GLU221 | ILE240:PHE222 | PRO241:TYR223 | VAL242:ALA224 | PRO243:ARG225 | MET244:LEU226 | LEU245:LEU227 | ALA246:ARG228 | LEU247:ASN229 | TRP248:THR230 | GLY249:GLY231 | ALA250:HIS232 | SER251:THR233 | GLY252:GLY234 | ILE253:ALA235 | ALA254:ALA236 | GLN255:GAP | SER256:GAP | ALA257:GAP | ALA258:GAP | THR259:GAP | PRO260:GAP | LEU261:LEU237 | ASP262:GLY238 | VAL263:MET239 | TRP264:MET240 | ARG265:ALA241 | LYS266:ASN242 | TRP267:TRP243 | ALA268:GLU265 | SER269:ASN266 | ASP270:ASP267 | VAL271:LYS268 | GLN272:MET269 | GLY273:VAL270 | ALA274:PRO271 | PRO275:PRO272 | ILE276:ALA273 | GLU277:GLN274 | SER278:ALA275 | GLY279:GLY294 | HIS280:HIS295 | PHE281:LEU296 | LEU282:LEU297 | PRO283:HIS298 | GLU284:GLU299 | GLU285:GLU300 | ALA286:THR301 | PRO287:PRO302 | ASP288:ASN303 | GLN289:GLU304 | THR290:THR305 | ALA291:ALA306 | GLU292:ALA307 | ALA293:SER308 | LEU294:ILE309 | VAL295:LEU310 | ARG296:SER311 | PHE297:LEU312 | PHE298:ASP313 | SER299:ASP314 | ALA300:ALA315 | ALA301:SER321 | PRO302:ALA322	Acid:ASP151 | Base:HIS295 | Nuc:SER139	SER139	HIS295	ASP151	ALA140	ALA143	TRP158	MISSING	HIS205	model_0	Failed: catalytic triad identity not conserved - needs Asp nucleophile, His base, Asp acid (mapped Nuc=SER, Base=HIS, Acid=ASP). (Fail) | Tier: Tier_5_Decoy | ID: 34.31%	0	0.35	Nuc;Carb1;Base	17 (Ints) / 28 (HeavyAtoms) = 0.61	(3.0 * 0.94) + (2.0 * 0.01) + (1.5 * 0.30) - (2.5 * 0.00) + (1.0 * 0.90) = 4.19 -> z = (raw - 2.5) / 1.25 = 1.35 -> Sigmoid = 0.7948	[2*1.5] + [2*1.0] + [0*2.5] + [0*2.0] + [13*1.0] + [3*4.0] + [10*2.0] + [0*3.0] + [0*2.5] - [3.4*0.05] = 49.83	0	0	0	0.769	0	0.107	0.214	0.64	9.79	999	1	0	494	16.26	253.6	3.53	10.78	0.513	0.331	1	0	0	0.743	2.93314	3.95354	3.36741	0	Tier_5_Decoy	none	1.70912	TRUE	FALSE	36.26	0	0		34.31	G	FALSE			FALSE		Tier:Tier_5_Decoy | Competence:0.000 | Consensus:0.00 | Cons:46.53	geometric_NAC_pose_quality; kinetic_feasibility_deferred_to_QMMM_Step08	PASS	0	59.5689	50.6131	999	55.091	-5.11838	7.76567	Decoy
57616	2121	41143	0041143_1524_CAI8185360_22_6-2-FTOH	CAI8185360	22_6-2-FTOH	Success	Tier_5_Decoy	FALSE	46.34	0.899711	0.91518	0.896052	0.895844	0.792428	35.829	0.6818	0	999	999	0	0	0	0.1	4	0.5	0.359	0	0	0	0.18	95.76	0	direct_fallback	0	999	999	4.54406	34.31	2.66	4.08	9.1	999	3.7	3.7	9.25	3.13	2.95	999	TRUE	FALSE	1	0	15	2	5	0	8	2	6	2475	22	22	1	322	90	176	41	28	31	5	13	34.31	161.5	322	63	TRUE	MTVSSDMPKPEQRQYATTRDSRETTHHQHCLQWERDGSDWPNREASRFVLAGGIRWHVQVMGQGPVLLLLHGTGAASHSWRDLAPLLAEHYTVVAPDLPGHGFTQCPVSRQLSLQGMATLLDALLLEVGMKPQWVVGHSAGAAIGAQMCLDGSVTPQWLVSLNGALLPLSGLPGQLFLPMAKFLANRPIWARLLANSAADSRAVHRLLDRTGSIIDKQGTEFYARLLRNTGHTGAALGMMANWDLQPLQRRLPELQTRVLLVVGENDKMVPPAQANQICQRLPRAKVQRFSGYGHLLHEETPNETAASILSLDDACEAGQSA	MET1:MET1 | PRO2:THR2 | ASP3:VAL3 | LEU4:SER4 | ALA5:SER5 | ASP6:ASP6 | LEU7:MET7 | PHE8:TRP33 | PRO9:GLU34 | GLY10:ARG35 | PHE11:ASP36 | GLY12:GLY37 | SER13:SER38 | GLU14:ASP39 | TRP15:TRP40 | ILE16:PRO41 | ASN17:ASN42 | THR18:ARG43 | SER19:GLU44 | SER20:ALA45 | GLY21:SER46 | ARG22:ARG47 | ILE23:PHE48 | PHE24:HIS57 | ALA25:VAL58 | ARG26:GLN59 | VAL27:VAL60 | GLY28:MET61 | GLY29:GLY62 | ASP30:GLN63 | GLY31:GLY64 | PRO32:PRO65 | PRO33:VAL66 | LEU34:LEU67 | LEU35:LEU68 | LEU36:LEU69 | LEU37:LEU70 | HIS38:HIS71 | GLY39:GLY72 | PHE40:THR73 | PRO41:GLY74 | GLN42:ALA75 | THR43:ALA76 | HIS44:SER77 | VAL45:HIS78 | MET46:SER79 | TRP47:TRP80 | HIS48:ARG81 | ARG49:ASP82 | VAL50:LEU83 | ALA51:ALA84 | PRO52:PRO85 | LYS53:LEU86 | LEU54:LEU87 | ALA55:ALA88 | GLU56:GLU89 | ARG57:HIS90 | PHE58:TYR91 | LYS59:THR92 | VAL60:VAL93 | ILE61:VAL94 | VAL62:ALA95 | ALA63:PRO96 | ASP64:ASP97 | LEU65:LEU98 | PRO66:PRO99 | GLY67:GLY100 | TYR68:HIS101 | GLY69:GLY102 | TRP70:PHE103 | SER71:THR104 | ASP72:GLN105 | MET73:CYS106 | PRO74:PRO107 | GLU75:VAL108 | SER76:SER109 | ASP77:ARG110 | GLU78:GLN111 | GLN79:GAP | HIS80:GAP | THR81:GAP | PRO82:GAP | TYR83:LEU112 | THR84:SER113 | LYS85:LEU114 | ARG86:GLN115 | ALA87:GLY116 | MET88:MET117 | ALA89:ALA118 | LYS90:THR119 | GLN91:LEU120 | LEU92:LEU121 | ILE93:ASP122 | GLU94:ALA123 | ALA95:LEU124 | MET96:LEU125 | GLU97:LEU126 | GLN98:GLU127 | LEU99:VAL128 | GLY100:GLY129 | HIS101:MET130 | VAL102:LYS131 | HIS103:PRO132 | PHE104:GLN133 | ALA105:TRP134 | LEU106:VAL135 | ALA107:VAL136 | GLY108:GLY137 | HIS109:HIS138 | ASP110:SER139 | ARG111:ALA140 | GLY112:GLY141 | ALA113:ALA142 | ARG114:ALA143 | VAL115:ILE144 | SER116:GLY145 | TYR117:ALA146 | ARG118:GLN147 | LEU119:MET148 | ALA120:CYS149 | LEU121:LEU150 | ASP122:ASP151 | SER123:GLY152 | PRO124:GAP | GLY125:GAP | ARG126:GAP | LEU127:GAP | SER128:GAP | LYS129:GAP | LEU130:GAP | ALA131:GAP | VAL132:GAP | LEU133:GAP | ASP134:SER153 | ILE135:VAL154 | LEU136:THR155 | PRO137:PRO156 | THR138:GAP | TYR139:GAP | GLU140:GAP | TYR141:GAP | TRP142:GAP | GLN143:GAP | ARG144:GAP | MET145:GAP | ASN146:GAP | ARG147:GAP | ALA148:GAP | TYR149:GAP | ALA150:GAP | LEU151:GAP | LYS152:GAP | ILE153:GAP | TYR154:GAP | HIS155:GLN157 | TRP156:TRP158 | SER157:LEU159 | PHE158:VAL160 | LEU159:SER161 | ALA160:LEU162 | GLN161:ASN163 | PRO162:GLY164 | ALA163:ALA165 | PRO164:LEU166 | LEU165:LEU167 | PRO166:PRO168 | GLU167:GAP | ASN168:GAP | LEU169:GAP | LEU170:LEU169 | GLY171:SER170 | GLY172:GLY171 | ASP173:LEU172 | PRO174:PRO173 | ASP175:GLY174 | PHE176:PHE177 | TYR177:LEU178 | VAL178:PRO179 | LYS179:MET180 | ALA180:ALA181 | LYS181:LYS182 | LEU182:PHE183 | ALA183:LEU184 | SER184:ALA185 | TRP185:TRP190 | THR186:ALA191 | ARG187:ARG192 | ALA188:LEU193 | GLY189:LEU194 | ASP190:ALA195 | LEU191:ASN196 | SER192:SER197 | ALA193:ALA198 | PHE194:ALA199 | ASP195:ASP200 | PRO196:SER201 | ARG197:ARG202 | ALA198:ALA203 | VAL199:VAL204 | GLU200:GAP | HIS201:GAP | TYR202:GAP | ARG203:GAP | ILE204:GAP | ALA205:GAP | PHE206:GAP | ALA207:GAP | ASP208:GAP | PRO209:GAP | MET210:GAP | ARG211:GAP | ARG212:GAP | HIS213:HIS205 | VAL214:ARG206 | MET215:LEU207 | CYS216:LEU208 | GLU217:ASP209 | ASP218:GAP | TYR219:GAP | ARG220:ARG210 | ALA221:THR211 | GLY222:GLY212 | ALA223:SER213 | TYR224:ILE214 | ALA225:ILE215 | ASP226:ASP216 | PHE227:GAP | GLU228:GAP | HIS229:GAP | ASP230:GAP | LYS231:GAP | ILE232:GAP | ASP233:GAP | VAL234:GAP | GLU235:LYS217 | ALA236:GLN218 | GLY237:GLY219 | ASN238:THR220 | LYS239:GLU221 | ILE240:PHE222 | PRO241:TYR223 | VAL242:ALA224 | PRO243:ARG225 | MET244:LEU226 | LEU245:LEU227 | ALA246:ARG228 | LEU247:ASN229 | TRP248:THR230 | GLY249:GLY231 | ALA250:HIS232 | SER251:THR233 | GLY252:GLY234 | ILE253:ALA235 | ALA254:ALA236 | GLN255:GAP | SER256:GAP | ALA257:GAP | ALA258:GAP | THR259:GAP | PRO260:GAP | LEU261:LEU237 | ASP262:GLY238 | VAL263:MET239 | TRP264:MET240 | ARG265:ALA241 | LYS266:ASN242 | TRP267:TRP243 | ALA268:GLU265 | SER269:ASN266 | ASP270:ASP267 | VAL271:LYS268 | GLN272:MET269 | GLY273:VAL270 | ALA274:PRO271 | PRO275:PRO272 | ILE276:ALA273 | GLU277:GLN274 | SER278:ALA275 | GLY279:GLY294 | HIS280:HIS295 | PHE281:LEU296 | LEU282:LEU297 | PRO283:HIS298 | GLU284:GLU299 | GLU285:GLU300 | ALA286:THR301 | PRO287:PRO302 | ASP288:ASN303 | GLN289:GLU304 | THR290:THR305 | ALA291:ALA306 | GLU292:ALA307 | ALA293:SER308 | LEU294:ILE309 | VAL295:LEU310 | ARG296:SER311 | PHE297:LEU312 | PHE298:ASP313 | SER299:ASP314 | ALA300:ALA315 | ALA301:SER321 | PRO302:ALA322	Acid:ASP151 | Base:HIS295 | Nuc:SER139	SER139	HIS295	ASP151	ALA140	ALA143	TRP158	MISSING	HIS205	model_0	Failed: catalytic triad identity not conserved - needs Asp nucleophile, His base, Asp acid (mapped Nuc=SER, Base=HIS, Acid=ASP). (Fail) | Tier: Tier_5_Decoy | ID: 34.31%	0	0.5	Nuc;Carb1;Base	15 (Ints) / 22 (HeavyAtoms) = 0.68	(3.0 * 0.92) + (2.0 * 0.01) + (1.5 * 0.34) - (2.5 * 0.00) + (1.0 * 0.90) = 4.17 -> z = (raw - 2.5) / 1.25 = 1.34 -> Sigmoid = 0.7924	[2*1.5] + [5*1.0] + [0*2.5] + [0*2.0] + [8*1.0] + [2*4.0] + [6*2.0] + [0*3.0] + [0*2.5] - [3.4*0.05] = 35.83	0	0	0	0.75	0	0.045	0.273	0.61	9.46	999	1	0	493.4	16.18	200	3.19	10.6	0.405	0.327	1	0	0	0.805	2.65657	3.93118	3.42013	0	Tier_5_Decoy	none	2.26346	TRUE	FALSE	31.56	0	0		34.31	G	FALSE			FALSE		Tier:Tier_5_Decoy | Competence:0.000 | Consensus:0.00 | Cons:46.34	geometric_NAC_pose_quality; kinetic_feasibility_deferred_to_QMMM_Step08	PASS	0	58.249	46.3885	999	52.3188	-5.0814	7.74817	Decoy
57617	2139	27890	0027890_1033_BIOH_PROMH_26_Fluoroacetate	BIOH_PROMH	26_Fluoroacetate	Success	Tier_5_Decoy	FALSE	46.19	0.950575	0.953033	0.977132	0.94996	0.905761	20.8345	2.8	0	999	999	0	0	0	0.1	5	0.625	0.375	1	0	0	0.18	98.1	0	direct_fallback	0	999	999	4.57024	33.02	2.52	999	8.24	999	3.68	3.68	3.68	999	999	999	TRUE	FALSE	1	0	14	5	6	1	1	1	0	2043	5	5	1	261	69	143	33	25	31	1	1	33.02	94.5	261	90	TRUE	MNKLYWQTLGEGKTHLVLLHGWGLNAQVWQSIITRLSSHFTLHLVDLPGYGRSQGFPVLTLKEMADIVFSQAPEKKAIWLGWSLGGLVASRIALDNPNNVRALITVASSPCFAAHEAWPGIKPDVLKGFEQQLSDNFHRTVERFLALQTLGTQSAREDTKALKAVVLAQPLPSVETLNGGLEILRTEDLREQLTTLCCPFIRLYGYLDGLVPRKVAALLDARYPDSPSVIFRHAAHAPFISHPDEFSETLLKQCEALSILA	MET1:MET1 | PRO2:ASN2 | ASP3:LYS3 | LEU4:LEU4 | ALA5:GAP | ASP6:GAP | LEU7:GAP | PHE8:GAP | PRO9:GAP | GLY10:GAP | PHE11:GAP | GLY12:GAP | SER13:GAP | GLU14:TYR5 | TRP15:TRP6 | ILE16:GLN7 | ASN17:THR8 | THR18:LEU9 | SER19:GLY10 | SER20:GLU11 | GLY21:GLY12 | ARG22:LYS13 | ILE23:THR14 | PHE24:HIS15 | ALA25:GAP | ARG26:GAP | VAL27:GAP | GLY28:GAP | GLY29:GAP | ASP30:GAP | GLY31:GAP | PRO32:GAP | PRO33:GAP | LEU34:LEU16 | LEU35:VAL17 | LEU36:LEU18 | LEU37:LEU19 | HIS38:HIS20 | GLY39:GLY21 | PHE40:TRP22 | PRO41:GLY23 | GLN42:LEU24 | THR43:ASN25 | HIS44:ALA26 | VAL45:GLN27 | MET46:VAL28 | TRP47:TRP29 | HIS48:GLN30 | ARG49:SER31 | VAL50:ILE32 | ALA51:ILE33 | PRO52:THR34 | LYS53:ARG35 | LEU54:LEU36 | ALA55:SER37 | GLU56:SER38 | ARG57:HIS39 | PHE58:PHE40 | LYS59:THR41 | VAL60:LEU42 | ILE61:HIS43 | VAL62:LEU44 | ALA63:VAL45 | ASP64:ASP46 | LEU65:LEU47 | PRO66:PRO48 | GLY67:GLY49 | TYR68:TYR50 | GLY69:GLY51 | TRP70:ARG52 | SER71:SER53 | ASP72:GAP | MET73:GAP | PRO74:GAP | GLU75:GAP | SER76:GAP | ASP77:GAP | GLU78:GAP | GLN79:GLN54 | HIS80:GLY55 | THR81:PHE56 | PRO82:PRO57 | TYR83:GAP | THR84:GAP | LYS85:GAP | ARG86:GAP | ALA87:GAP | MET88:GAP | ALA89:GAP | LYS90:GAP | GLN91:GAP | LEU92:GAP | ILE93:VAL58 | GLU94:LEU59 | ALA95:THR60 | MET96:LEU61 | GLU97:LYS62 | GLN98:GLU63 | LEU99:MET64 | GLY100:ALA65 | HIS101:ASP66 | VAL102:ILE67 | HIS103:VAL68 | PHE104:PHE69 | ALA105:SER70 | LEU106:GLN71 | ALA107:ALA72 | GLY108:GLY81 | HIS109:TRP82 | ASP110:SER83 | ARG111:LEU84 | GLY112:GLY85 | ALA113:GLY86 | ARG114:LEU87 | VAL115:VAL88 | SER116:ALA89 | TYR117:SER90 | ARG118:ARG91 | LEU119:ILE92 | ALA120:ALA93 | LEU121:LEU94 | ASP122:ASP95 | SER123:ASN96 | PRO124:PRO97 | GLY125:ASN98 | ARG126:ASN99 | LEU127:VAL100 | SER128:ARG101 | LYS129:ALA102 | LEU130:LEU103 | ALA131:ILE104 | VAL132:THR105 | LEU133:VAL106 | ASP134:ASP124 | ILE135:VAL125 | LEU136:LEU126 | PRO137:LYS127 | THR138:GLY128 | TYR139:PHE129 | GLU140:GLU130 | TYR141:PHE137 | TRP142:HIS138 | GLN143:ARG139 | ARG144:THR140 | MET145:VAL141 | ASN146:GLU142 | ARG147:ARG143 | ALA148:PHE144 | TYR149:LEU145 | ALA150:ALA146 | LEU151:LEU147 | LYS152:LYS160 | ILE153:ALA161 | TYR154:LEU162 | HIS155:LYS163 | TRP156:ALA164 | SER157:VAL165 | PHE158:VAL166 | LEU159:LEU167 | ALA160:ALA168 | GLN161:GLN169 | PRO162:PRO170 | ALA163:LEU171 | PRO164:PRO172 | LEU165:SER173 | PRO166:VAL174 | GLU167:GLU175 | ASN168:THR176 | LEU169:LEU177 | LEU170:ASN178 | GLY171:GLY179 | GLY172:GLY180 | ASP173:GAP | PRO174:GAP | ASP175:GAP | PHE176:GAP | TYR177:GAP | VAL178:GAP | LYS179:GAP | ALA180:GAP | LYS181:GAP | LEU182:GAP | ALA183:GAP | SER184:GAP | TRP185:GAP | THR186:GAP | ARG187:GAP | ALA188:GAP | GLY189:GAP | ASP190:GAP | LEU191:GAP | SER192:GAP | ALA193:GAP | PHE194:GAP | ASP195:GAP | PRO196:GAP | ARG197:GAP | ALA198:GAP | VAL199:GAP | GLU200:GAP | HIS201:GAP | TYR202:LEU181 | ARG203:GLU182 | ILE204:ILE183 | ALA205:LEU184 | PHE206:ARG185 | ALA207:THR186 | ASP208:GLU187 | PRO209:ASP188 | MET210:LEU189 | ARG211:ARG190 | ARG212:GLU191 | HIS213:GLN192 | VAL214:LEU196 | MET215:CYS197 | CYS216:CYS198 | GLU217:PRO199 | ASP218:PHE200 | TYR219:ILE201 | ARG220:ARG202 | ALA221:LEU203 | GLY222:TYR204 | ALA223:GLY205 | TYR224:TYR206 | ALA225:LEU207 | ASP226:ASP208 | PHE227:GAP | GLU228:GAP | HIS229:GAP | ASP230:GAP | LYS231:GAP | ILE232:GAP | ASP233:GAP | VAL234:GAP | GLU235:GAP | ALA236:GAP | GLY237:GAP | ASN238:GLY209 | LYS239:LEU210 | ILE240:VAL211 | PRO241:PRO212 | VAL242:ARG213 | PRO243:LYS214 | MET244:VAL215 | LEU245:ALA216 | ALA246:ALA217 | LEU247:LEU218 | TRP248:LEU219 | GLY249:ASP220 | ALA250:GAP | SER251:GAP | GLY252:GAP | ILE253:GAP | ALA254:ALA221 | GLN255:ARG222 | SER256:TYR223 | ALA257:PRO224 | ALA258:ASP225 | THR259:SER226 | PRO260:PRO227 | LEU261:SER228 | ASP262:VAL229 | VAL263:ILE230 | TRP264:PHE231 | ARG265:ARG232 | LYS266:HIS233 | TRP267:ALA234 | ALA268:ALA235 | SER269:HIS236 | ASP270:GAP | VAL271:GAP | GLN272:GAP | GLY273:GAP | ALA274:ALA237 | PRO275:PRO238 | ILE276:PHE239 | GLU277:ILE240 | SER278:SER241 | GLY279:GAP | HIS280:HIS242 | PHE281:GAP | LEU282:GAP | PRO283:GAP | GLU284:GAP | GLU285:GAP | ALA286:GAP | PRO287:PRO243 | ASP288:ASP244 | GLN289:GLU245 | THR290:PHE246 | ALA291:SER247 | GLU292:GLU248 | ALA293:THR249 | LEU294:LEU250 | VAL295:LEU251 | ARG296:LYS252 | PHE297:ALA256 | PHE298:LEU257 | SER299:SER258 | ALA300:ILE259 | ALA301:LEU260 | PRO302:ALA261	Acid:ASP124 | Base:HIS242 | Nuc:SER83	SER83	HIS242	ASP124	ARG91	LEU87	LYS163	ALA164	TYR204	model_0	Failed: catalytic triad identity not conserved - needs Asp nucleophile, His base, Asp acid (mapped Nuc=SER, Base=HIS, Acid=ASP). (Fail) | Tier: Tier_5_Decoy | ID: 33.02%	0	0.4	Nuc	14 (Ints) / 5 (HeavyAtoms) = 2.80	(3.0 * 0.95) + (2.0 * 0.01) + (1.5 * 1.00) - (2.5 * 0.00) + (1.0 * 0.95) = 5.33 -> z = (raw - 2.5) / 1.25 = 2.26 -> Sigmoid = 0.9058	[5*1.5] + [6*1.0] + [1*2.5] + [0*2.0] + [1*1.0] + [1*4.0] + [0*2.0] + [0*3.0] + [0*2.5] - [3.3*0.05] = 20.83	0	0	0	0	19.5	1	1	0.895	2.38	999	1	0	38.1	5.65	52.7	1.38	3.4	1.385	0.301	0	0.4	0	0	2.4236	4.63198	3.30932	0	Tier_5_Decoy	none	2.36015	TRUE	FALSE	30.58	0	0		33.02	G	FALSE			FALSE		Tier:Tier_5_Decoy | Competence:0.000 | Consensus:0.00 | Cons:46.19	geometric_NAC_pose_quality; kinetic_feasibility_deferred_to_QMMM_Step08	PASS	0	82.1402	82.4981	999	82.3191	-7.29882	1.17906	Decoy
57618	2122	49561	0049561_1836_VTU21004_16_PFDS	VTU21004	16_PFDS	Success	Tier_5_Decoy	FALSE	46.17	0.930413	0.889362	0.971084	0.940676	0.792418	83.8394	0.7429	0	999	999	0	0	0	0.1	4	0.5	0.396	0	0	0	0.18	98.69	0	direct_fallback	0	999	999	4.56189	33.88	2.07	7.26	999	999	999	6.92	999	3.11	2.86	999	TRUE	FALSE	0	0	26	0	3	0	23	6	17	1987	35	35	1	265	63	157	31	24	25	14	21	33.88	142.5	265	60	TRUE	MLETRSTGDARTAFARSGAGPLLLLMHGAEGSHHMFDAITPHLAAHFTVLAYDQRDCGETQGPETPATLLQLADDAKALLEALGHERAHVYGTSFGGRVAQALAIRHPQCVQRLVLGSTWPLPEQLEALNPQAVARIGELRSGLPETAEALAEFFFTPAFLAGQPQWKNIFRTAQPASARSQRRFAAVADCPALPPQQIPMPTLLLAGELDRVVPPAVTLGMARAIPRCEAVSLPGVGHAGSIQAPEAIAGHIRRFCLASPNQES	MET1:MET1 | PRO2:GAP | ASP3:GAP | LEU4:GAP | ALA5:GAP | ASP6:GAP | LEU7:GAP | PHE8:GAP | PRO9:GAP | GLY10:GAP | PHE11:GAP | GLY12:GAP | SER13:LEU2 | GLU14:GLU3 | TRP15:THR4 | ILE16:ARG5 | ASN17:SER6 | THR18:THR7 | SER19:GLY8 | SER20:ASP9 | GLY21:ALA10 | ARG22:ARG11 | ILE23:ALA13 | PHE24:PHE14 | ALA25:ALA15 | ARG26:ARG16 | VAL27:GAP | GLY28:SER17 | GLY29:GLY18 | ASP30:ALA19 | GLY31:GLY20 | PRO32:PRO21 | PRO33:LEU22 | LEU34:LEU23 | LEU35:LEU24 | LEU36:LEU25 | LEU37:MET26 | HIS38:HIS27 | GLY39:GLY28 | PHE40:ALA29 | PRO41:GLU30 | GLN42:GLY31 | THR43:SER32 | HIS44:HIS33 | VAL45:HIS34 | MET46:MET35 | TRP47:PHE36 | HIS48:ASP37 | ARG49:ALA38 | VAL50:ILE39 | ALA51:THR40 | PRO52:PRO41 | LYS53:HIS42 | LEU54:LEU43 | ALA55:ALA44 | GLU56:ALA45 | ARG57:HIS46 | PHE58:PHE47 | LYS59:THR48 | VAL60:VAL49 | ILE61:LEU50 | VAL62:ALA51 | ALA63:TYR52 | ASP64:ASP53 | LEU65:GLN54 | PRO66:ARG55 | GLY67:ASP56 | TYR68:CYS57 | GLY69:GLY58 | TRP70:GLU59 | SER71:THR60 | ASP72:GLN61 | MET73:GLY62 | PRO74:PRO63 | GLU75:GLU64 | SER76:GAP | ASP77:GAP | GLU78:GAP | GLN79:GAP | HIS80:GAP | THR81:THR65 | PRO82:PRO66 | TYR83:ALA67 | THR84:THR68 | LYS85:LEU69 | ARG86:LEU70 | ALA87:GLN71 | MET88:LEU72 | ALA89:ALA73 | LYS90:ASP74 | GLN91:ASP75 | LEU92:ALA76 | ILE93:LYS77 | GLU94:ALA78 | ALA95:LEU79 | MET96:LEU80 | GLU97:GLU81 | GLN98:ALA82 | LEU99:LEU83 | GLY100:GLY84 | HIS101:HIS85 | VAL102:GLU86 | HIS103:ARG87 | PHE104:ALA88 | ALA105:HIS89 | LEU106:VAL90 | ALA107:TYR91 | GLY108:GLY92 | HIS109:THR93 | ASP110:SER94 | ARG111:PHE95 | GLY112:GLY96 | ALA113:GLY97 | ARG114:ARG98 | VAL115:VAL99 | SER116:ALA100 | TYR117:GLN101 | ARG118:ALA102 | LEU119:LEU103 | ALA120:ALA104 | LEU121:ILE105 | ASP122:ARG106 | SER123:HIS107 | PRO124:PRO108 | GLY125:GLN109 | ARG126:CYS110 | LEU127:VAL111 | SER128:GLN112 | LYS129:ARG113 | LEU130:LEU114 | ALA131:VAL115 | VAL132:GAP | LEU133:GAP | ASP134:GAP | ILE135:GAP | LEU136:GAP | PRO137:GAP | THR138:GAP | TYR139:GAP | GLU140:GAP | TYR141:GAP | TRP142:GAP | GLN143:GAP | ARG144:GAP | MET145:GAP | ASN146:GAP | ARG147:GAP | ALA148:GAP | TYR149:GAP | ALA150:GAP | LEU151:GAP | LYS152:GAP | ILE153:GAP | TYR154:GAP | HIS155:GAP | TRP156:GAP | SER157:GAP | PHE158:GAP | LEU159:LEU116 | ALA160:GLY117 | GLN161:SER118 | PRO162:THR119 | ALA163:TRP120 | PRO164:PRO121 | LEU165:LEU122 | PRO166:PRO123 | GLU167:GLU124 | ASN168:GLN125 | LEU169:LEU126 | LEU170:GLU127 | GLY171:ALA128 | GLY172:LEU129 | ASP173:ASN130 | PRO174:PRO131 | ASP175:GLN132 | PHE176:GAP | TYR177:GAP | VAL178:GAP | LYS179:GAP | ALA180:GAP | LYS181:GAP | LEU182:GAP | ALA183:GAP | SER184:ALA133 | TRP185:VAL134 | THR186:ALA135 | ARG187:ARG136 | ALA188:ILE137 | GLY189:GLY138 | ASP190:GLU139 | LEU191:LEU140 | SER192:ARG141 | ALA193:SER142 | PHE194:GLY143 | ASP195:LEU144 | PRO196:PRO145 | ARG197:GLU146 | ALA198:THR147 | VAL199:ALA148 | GLU200:GLU149 | HIS201:PHE155 | TYR202:PHE156 | ARG203:THR157 | ILE204:PRO158 | ALA205:ALA159 | PHE206:PHE160 | ALA207:GLY163 | ASP208:GLN164 | PRO209:PRO165 | MET210:GLN166 | ARG211:TRP167 | ARG212:LYS168 | HIS213:ASN169 | VAL214:ILE170 | MET215:PHE171 | CYS216:ARG172 | GLU217:THR173 | ASP218:ALA174 | TYR219:GLN175 | ARG220:PRO176 | ALA221:ALA177 | GLY222:SER178 | ALA223:ALA179 | TYR224:ARG180 | ALA225:SER181 | ASP226:GLN182 | PHE227:ARG183 | GLU228:ARG184 | HIS229:PHE185 | ASP230:ALA186 | LYS231:ALA187 | ILE232:VAL188 | ASP233:ASP190 | VAL234:CYS191 | GLU235:PRO192 | ALA236:ALA193 | GLY237:PRO196 | ASN238:GLN197 | LYS239:GLN198 | ILE240:ILE199 | PRO241:PRO200 | VAL242:MET201 | PRO243:PRO202 | MET244:THR203 | LEU245:LEU204 | ALA246:LEU205 | LEU247:LEU206 | TRP248:ALA207 | GLY249:GLY208 | ALA250:ALA217 | SER251:VAL218 | GLY252:THR219 | ILE253:LEU220 | ALA254:GLY221 | GLN255:MET222 | SER256:ALA223 | ALA257:ARG224 | ALA258:ALA225 | THR259:ILE226 | PRO260:PRO227 | LEU261:GAP | ASP262:GAP | VAL263:GAP | TRP264:GAP | ARG265:ARG228 | LYS266:CYS229 | TRP267:GLU230 | ALA268:ALA231 | SER269:VAL232 | ASP270:SER233 | VAL271:LEU234 | GLN272:PRO235 | GLY273:GLY236 | ALA274:VAL237 | PRO275:GAP | ILE276:GAP | GLU277:GAP | SER278:GAP | GLY279:GLY238 | HIS280:HIS239 | PHE281:ALA240 | LEU282:GLY241 | PRO283:SER242 | GLU284:ILE243 | GLU285:GLN244 | ALA286:ALA245 | PRO287:PRO246 | ASP288:GLU247 | GLN289:ALA248 | THR290:ILE249 | ALA291:ALA250 | GLU292:GLY251 | ALA293:HIS252 | LEU294:ILE253 | VAL295:ARG254 | ARG296:ARG255 | PHE297:PHE256 | PHE298:CYS257 | SER299:LEU258 | ALA300:ALA259 | ALA301:SER260 | PRO302:PRO261	Acid:MISSING | Base:HIS239 | Nuc:SER94	SER94	HIS239	MISSING	ARG98	MISSING	ARG113	TRP120	GLN175	model_0	Failed: catalytic triad identity not conserved - needs Asp nucleophile, His base, Asp acid (mapped Nuc=SER, Base=HIS, Acid=MISSING). (Fail) | Tier: Tier_5_Decoy | ID: 33.88%	0	0.25	Nuc;Base	26 (Ints) / 35 (HeavyAtoms) = 0.74	(3.0 * 0.89) + (2.0 * 0.01) + (1.5 * 0.37) - (2.5 * 0.00) + (1.0 * 0.93) = 4.17 -> z = (raw - 2.5) / 1.25 = 1.34 -> Sigmoid = 0.7924	[0*1.5] + [3*1.0] + [0*2.5] + [0*2.0] + [23*1.0] + [6*4.0] + [17*2.0] + [0*3.0] + [0*2.5] - [3.2*0.05] = 83.84	0	0	0	0.739	0	0.114	0.286	0.538	13.72	999	1	0	303.7	10.87	311	4.43	14.44	1.024	0.664	0	0	0	0.736	2.06974	3.95162	3.21144	0	Tier_5_Decoy	none	2.3276	TRUE	TRUE	31.01	0	0		33.88	G	FALSE			FALSE		Tier:Tier_5_Decoy | Competence:0.000 | Consensus:0.00 | Cons:46.17	geometric_NAC_pose_quality; kinetic_feasibility_deferred_to_QMMM_Step08	PASS	0	61.1397	56.5488	999	58.8442	-4.289	7.76539	Decoy
57619	2121	31649	0031649_1173_A0A239SJ19_9BURK_5_PFBS	A0A239SJ19_9BURK	5_PFBS	Success	Tier_5_Decoy	FALSE	46.05	0.903497	0.941136	0.894394	0.894087	0.899874	132.834	2.5882	149.4	1.54	119.5	1.47	4	0	0.417	5	0.625	0.36	0	0	0	0.18	98.05	0	direct	0	119	34.3	4.56692	31.58	3.02	2.87	999	999	9.27	2.57	2.45	3.08	2.64	999	TRUE	FALSE	1	0	44	1	2	3	30	16	14	2614	17	17	1	345	82	204	38	29	41	9	9	31.58	121.5	345	36	TRUE	MSDPVNLRRRRLLGTTLAGVTLAELGLSQLANAASSAGASGSVGGHTSFEAIRQIDAGDLNVGYAEAGPKNGKVVILLHGWPYDIYSYVDVAPLLAAAGYRVIVPYLRGYGTTRLLSASAPRNGQQAVVAADIIALMDALKIDQAILGGYDWGARTANIVAALWPERVKAMVSVSGYLIGSQAGNAVPLPPQAELQWWYQFYFATERGAKGYAANTDAFNKLIWQLASPKWQFDDATYARSAAAFHNPDHVDIVIHNYRWRLGLVQGEARFDALEKRLATAPAITVPTITMEGDANGAPHPAPAAYAKKFTGKYQHRDIGGGIGHNLPQEAPKAFADAILEVVSL	MET1:MET1 | PRO2:SER2 | ASP3:ASP3 | LEU4:LEU22 | ALA5:ALA23 | ASP6:GLU24 | LEU7:LEU25 | PHE8:GAP | PRO9:GAP | GLY10:GLY26 | PHE11:LEU27 | GLY12:SER28 | SER13:GLN29 | GLU14:LEU30 | TRP15:ALA31 | ILE16:ASN32 | ASN17:ALA33 | THR18:ALA34 | SER19:SER35 | SER20:SER36 | GLY21:ALA37 | ARG22:GLY38 | ILE23:ALA39 | PHE24:SER40 | ALA25:GLY41 | ARG26:SER42 | VAL27:VAL43 | GLY28:GLY44 | GLY29:GLY45 | ASP30:ASN71 | GLY31:GLY72 | PRO32:LYS73 | PRO33:VAL74 | LEU34:VAL75 | LEU35:ILE76 | LEU36:LEU77 | LEU37:LEU78 | HIS38:HIS79 | GLY39:GLY80 | PHE40:TRP81 | PRO41:PRO82 | GLN42:TYR83 | THR43:ASP84 | HIS44:ILE85 | VAL45:TYR86 | MET46:SER87 | TRP47:TYR88 | HIS48:VAL89 | ARG49:ASP90 | VAL50:VAL91 | ALA51:ALA92 | PRO52:PRO93 | LYS53:LEU94 | LEU54:LEU95 | ALA55:ALA96 | GLU56:ALA97 | ARG57:ALA98 | PHE58:TYR100 | LYS59:ARG101 | VAL60:VAL102 | ILE61:ILE103 | VAL62:VAL104 | ALA63:PRO105 | ASP64:TYR106 | LEU65:LEU107 | PRO66:ARG108 | GLY67:GLY109 | TYR68:TYR110 | GLY69:GLY111 | TRP70:THR112 | SER71:THR113 | ASP72:ARG114 | MET73:LEU115 | PRO74:PRO121 | GLU75:ARG122 | SER76:ASN123 | ASP77:GLY124 | GLU78:GLN125 | GLN79:GLN126 | HIS80:GAP | THR81:GAP | PRO82:GAP | TYR83:GAP | THR84:GAP | LYS85:GAP | ARG86:ALA127 | ALA87:VAL128 | MET88:VAL129 | ALA89:ALA130 | LYS90:ALA131 | GLN91:ASP132 | LEU92:ILE133 | ILE93:ILE134 | GLU94:ALA135 | ALA95:LEU136 | MET96:MET137 | GLU97:ASP138 | GLN98:ALA139 | LEU99:LEU140 | GLY100:LYS141 | HIS101:ILE142 | VAL102:ASP143 | HIS103:GLN144 | PHE104:ALA145 | ALA105:ILE146 | LEU106:LEU147 | ALA107:GLY148 | GLY108:GLY149 | HIS109:TYR150 | ASP110:ASP151 | ARG111:TRP152 | GLY112:GLY153 | ALA113:ALA154 | ARG114:ARG155 | VAL115:THR156 | SER116:ALA157 | TYR117:ASN158 | ARG118:ILE159 | LEU119:VAL160 | ALA120:ALA161 | LEU121:ALA162 | ASP122:LEU163 | SER123:TRP164 | PRO124:PRO165 | GLY125:GLU166 | ARG126:ARG167 | LEU127:VAL168 | SER128:LYS169 | LYS129:ALA170 | LEU130:MET171 | ALA131:VAL172 | VAL132:ALA186 | LEU133:VAL187 | ASP134:PRO188 | ILE135:LEU189 | LEU136:PRO190 | PRO137:PRO191 | THR138:GLN192 | TYR139:ALA193 | GLU140:GLU194 | TYR141:TRP197 | TRP142:TRP198 | GLN143:GLU206 | ARG144:ARG207 | MET145:GLY208 | ASN146:ALA209 | ARG147:LYS210 | ALA148:GLY211 | TYR149:TYR212 | ALA150:ALA213 | LEU151:GAP | LYS152:GAP | ILE153:GAP | TYR154:GAP | HIS155:GAP | TRP156:GAP | SER157:GAP | PHE158:GAP | LEU159:GAP | ALA160:GAP | GLN161:GAP | PRO162:GAP | ALA163:GAP | PRO164:GAP | LEU165:GAP | PRO166:GAP | GLU167:GAP | ASN168:GAP | LEU169:GAP | LEU170:GAP | GLY171:GAP | GLY172:ALA214 | ASP173:ASN215 | PRO174:THR216 | ASP175:ASP217 | PHE176:ALA218 | TYR177:PHE219 | VAL178:ASN220 | LYS179:LYS221 | ALA180:GAP | LYS181:GAP | LEU182:GAP | ALA183:LEU222 | SER184:ILE223 | TRP185:TRP224 | THR186:GLN225 | ARG187:LEU226 | ALA188:ALA227 | GLY189:SER228 | ASP190:PRO229 | LEU191:LYS230 | SER192:TRP231 | ALA193:GLN232 | PHE194:PHE233 | ASP195:ASP234 | PRO196:ASP235 | ARG197:ALA236 | ALA198:THR237 | VAL199:TYR238 | GLU200:ALA239 | HIS201:ARG240 | TYR202:SER241 | ARG203:ALA242 | ILE204:ALA243 | ALA205:ALA244 | PHE206:PHE245 | ALA207:HIS246 | ASP208:ASN247 | PRO209:PRO248 | MET210:ASP249 | ARG211:HIS250 | ARG212:VAL251 | HIS213:ASP252 | VAL214:ILE253 | MET215:VAL254 | CYS216:ILE255 | GLU217:HIS256 | ASP218:ASN257 | TYR219:TYR258 | ARG220:ARG259 | ALA221:VAL265 | GLY222:GLN266 | ALA223:GLY267 | TYR224:GLU268 | ALA225:ALA269 | ASP226:ARG270 | PHE227:PHE271 | GLU228:ASP272 | HIS229:ALA273 | ASP230:LEU274 | LYS231:GLU275 | ILE232:LYS276 | ASP233:ARG277 | VAL234:LEU278 | GLU235:ALA279 | ALA236:THR280 | GLY237:ALA281 | ASN238:PRO282 | LYS239:ALA283 | ILE240:ILE284 | PRO241:THR285 | VAL242:VAL286 | PRO243:PRO287 | MET244:THR288 | LEU245:ILE289 | ALA246:THR290 | LEU247:MET291 | TRP248:GLU292 | GLY249:GLY293 | ALA250:ALA295 | SER251:ASN296 | GLY252:GLY297 | ILE253:ALA298 | ALA254:PRO299 | GLN255:HIS300 | SER256:PRO301 | ALA257:ALA302 | ALA258:GAP | THR259:GAP | PRO260:PRO303 | LEU261:ALA304 | ASP262:ALA305 | VAL263:TYR306 | TRP264:ALA307 | ARG265:LYS308 | LYS266:LYS309 | TRP267:PHE310 | ALA268:THR311 | SER269:GLY312 | ASP270:LYS313 | VAL271:TYR314 | GLN272:GLN315 | GLY273:HIS316 | ALA274:ARG317 | PRO275:ASP318 | ILE276:ILE319 | GLU277:GLY320 | SER278:GLY321 | GLY279:GLY324 | HIS280:HIS325 | PHE281:ASN326 | LEU282:LEU327 | PRO283:PRO328 | GLU284:GLN329 | GLU285:GLU330 | ALA286:ALA331 | PRO287:PRO332 | ASP288:LYS333 | GLN289:ALA334 | THR290:PHE335 | ALA291:ALA336 | GLU292:ASP337 | ALA293:ALA338 | LEU294:ILE339 | VAL295:LEU340 | ARG296:GLU341 | PHE297:VAL342 | PHE298:VAL343 | SER299:SER344 | ALA300:LEU345 | ALA301:GAP | PRO302:GAP	Acid:PRO188 | Base:HIS325 | Nuc:ASP151	ASP151	HIS325	PRO188	ARG155	MISSING	TYR212	MISSING	TYR258	model_2	Failed: catalytic triad identity not conserved - needs Asp nucleophile, His base, Asp acid (mapped Nuc=ASP, Base=HIS, Acid=PRO). (Fail) | Tier: Tier_5_Decoy | ID: 31.58%	149.4	0.73	Nuc;Carb1;Stab_Y;Base	44 (Ints) / 17 (HeavyAtoms) = 2.59	(3.0 * 0.94) + (2.0 * 0.01) + (1.5 * 1.00) - (2.5 * 0.00) + (1.0 * 0.90) = 5.24 -> z = (raw - 2.5) / 1.25 = 2.20 -> Sigmoid = 0.8999	[1*1.5] + [2*1.0] + [3*2.5] + [0*2.0] + [30*1.0] + [16*4.0] + [14*2.0] + [0*3.0] + [0*2.5] - [3.3*0.05] = 132.83	1	0	0	0.467	16.32	1	1	0.803	5.09	3.02	2	137	1029.7	14.2	157.9	2.56	7.54	0.153	0.266	1	0.41	0.32	0	2.21272	4.98603	3.32783	1	Tier_5_Decoy	none	2.72664	TRUE	TRUE	28.02	0	0		31.58	G	FALSE			FALSE		Tier:Tier_5_Decoy | Competence:0.000 | Consensus:0.00 | Cons:46.05	geometric_NAC_pose_quality; kinetic_feasibility_deferred_to_QMMM_Step08	PASS	0	75.7452	60.4381	999	68.0916	10.6424	2.0272	Decoy
57620	2139	41127	0041127_1524_CAI8185360_6_PFHxA	CAI8185360	6_PFHxA	Success	Tier_5_Decoy	FALSE	45.99	0.89984	0.9397	0.894556	0.889875	0.812002	35.331	0.7895	0	999	999	0	0	0	0.1	4	0.5	0.204	1	0	0	0.18	94.7	0	direct_fallback	0	999	999	4.54045	34.31	3.19	4.87	9.92	999	3.59	3.59	10.05	2.93	2.9	999	TRUE	FALSE	1	0	15	3	1	2	7	2	5	2475	19	19	1	322	90	176	41	28	31	5	11	34.31	161.5	322	63	TRUE	MTVSSDMPKPEQRQYATTRDSRETTHHQHCLQWERDGSDWPNREASRFVLAGGIRWHVQVMGQGPVLLLLHGTGAASHSWRDLAPLLAEHYTVVAPDLPGHGFTQCPVSRQLSLQGMATLLDALLLEVGMKPQWVVGHSAGAAIGAQMCLDGSVTPQWLVSLNGALLPLSGLPGQLFLPMAKFLANRPIWARLLANSAADSRAVHRLLDRTGSIIDKQGTEFYARLLRNTGHTGAALGMMANWDLQPLQRRLPELQTRVLLVVGENDKMVPPAQANQICQRLPRAKVQRFSGYGHLLHEETPNETAASILSLDDACEAGQSA	MET1:MET1 | PRO2:THR2 | ASP3:VAL3 | LEU4:SER4 | ALA5:SER5 | ASP6:ASP6 | LEU7:MET7 | PHE8:TRP33 | PRO9:GLU34 | GLY10:ARG35 | PHE11:ASP36 | GLY12:GLY37 | SER13:SER38 | GLU14:ASP39 | TRP15:TRP40 | ILE16:PRO41 | ASN17:ASN42 | THR18:ARG43 | SER19:GLU44 | SER20:ALA45 | GLY21:SER46 | ARG22:ARG47 | ILE23:PHE48 | PHE24:HIS57 | ALA25:VAL58 | ARG26:GLN59 | VAL27:VAL60 | GLY28:MET61 | GLY29:GLY62 | ASP30:GLN63 | GLY31:GLY64 | PRO32:PRO65 | PRO33:VAL66 | LEU34:LEU67 | LEU35:LEU68 | LEU36:LEU69 | LEU37:LEU70 | HIS38:HIS71 | GLY39:GLY72 | PHE40:THR73 | PRO41:GLY74 | GLN42:ALA75 | THR43:ALA76 | HIS44:SER77 | VAL45:HIS78 | MET46:SER79 | TRP47:TRP80 | HIS48:ARG81 | ARG49:ASP82 | VAL50:LEU83 | ALA51:ALA84 | PRO52:PRO85 | LYS53:LEU86 | LEU54:LEU87 | ALA55:ALA88 | GLU56:GLU89 | ARG57:HIS90 | PHE58:TYR91 | LYS59:THR92 | VAL60:VAL93 | ILE61:VAL94 | VAL62:ALA95 | ALA63:PRO96 | ASP64:ASP97 | LEU65:LEU98 | PRO66:PRO99 | GLY67:GLY100 | TYR68:HIS101 | GLY69:GLY102 | TRP70:PHE103 | SER71:THR104 | ASP72:GLN105 | MET73:CYS106 | PRO74:PRO107 | GLU75:VAL108 | SER76:SER109 | ASP77:ARG110 | GLU78:GLN111 | GLN79:GAP | HIS80:GAP | THR81:GAP | PRO82:GAP | TYR83:LEU112 | THR84:SER113 | LYS85:LEU114 | ARG86:GLN115 | ALA87:GLY116 | MET88:MET117 | ALA89:ALA118 | LYS90:THR119 | GLN91:LEU120 | LEU92:LEU121 | ILE93:ASP122 | GLU94:ALA123 | ALA95:LEU124 | MET96:LEU125 | GLU97:LEU126 | GLN98:GLU127 | LEU99:VAL128 | GLY100:GLY129 | HIS101:MET130 | VAL102:LYS131 | HIS103:PRO132 | PHE104:GLN133 | ALA105:TRP134 | LEU106:VAL135 | ALA107:VAL136 | GLY108:GLY137 | HIS109:HIS138 | ASP110:SER139 | ARG111:ALA140 | GLY112:GLY141 | ALA113:ALA142 | ARG114:ALA143 | VAL115:ILE144 | SER116:GLY145 | TYR117:ALA146 | ARG118:GLN147 | LEU119:MET148 | ALA120:CYS149 | LEU121:LEU150 | ASP122:ASP151 | SER123:GLY152 | PRO124:GAP | GLY125:GAP | ARG126:GAP | LEU127:GAP | SER128:GAP | LYS129:GAP | LEU130:GAP | ALA131:GAP | VAL132:GAP | LEU133:GAP | ASP134:SER153 | ILE135:VAL154 | LEU136:THR155 | PRO137:PRO156 | THR138:GAP | TYR139:GAP | GLU140:GAP | TYR141:GAP | TRP142:GAP | GLN143:GAP | ARG144:GAP | MET145:GAP | ASN146:GAP | ARG147:GAP | ALA148:GAP | TYR149:GAP | ALA150:GAP | LEU151:GAP | LYS152:GAP | ILE153:GAP | TYR154:GAP | HIS155:GLN157 | TRP156:TRP158 | SER157:LEU159 | PHE158:VAL160 | LEU159:SER161 | ALA160:LEU162 | GLN161:ASN163 | PRO162:GLY164 | ALA163:ALA165 | PRO164:LEU166 | LEU165:LEU167 | PRO166:PRO168 | GLU167:GAP | ASN168:GAP | LEU169:GAP | LEU170:LEU169 | GLY171:SER170 | GLY172:GLY171 | ASP173:LEU172 | PRO174:PRO173 | ASP175:GLY174 | PHE176:PHE177 | TYR177:LEU178 | VAL178:PRO179 | LYS179:MET180 | ALA180:ALA181 | LYS181:LYS182 | LEU182:PHE183 | ALA183:LEU184 | SER184:ALA185 | TRP185:TRP190 | THR186:ALA191 | ARG187:ARG192 | ALA188:LEU193 | GLY189:LEU194 | ASP190:ALA195 | LEU191:ASN196 | SER192:SER197 | ALA193:ALA198 | PHE194:ALA199 | ASP195:ASP200 | PRO196:SER201 | ARG197:ARG202 | ALA198:ALA203 | VAL199:VAL204 | GLU200:GAP | HIS201:GAP | TYR202:GAP | ARG203:GAP | ILE204:GAP | ALA205:GAP | PHE206:GAP | ALA207:GAP | ASP208:GAP | PRO209:GAP | MET210:GAP | ARG211:GAP | ARG212:GAP | HIS213:HIS205 | VAL214:ARG206 | MET215:LEU207 | CYS216:LEU208 | GLU217:ASP209 | ASP218:GAP | TYR219:GAP | ARG220:ARG210 | ALA221:THR211 | GLY222:GLY212 | ALA223:SER213 | TYR224:ILE214 | ALA225:ILE215 | ASP226:ASP216 | PHE227:GAP | GLU228:GAP | HIS229:GAP | ASP230:GAP | LYS231:GAP | ILE232:GAP | ASP233:GAP | VAL234:GAP | GLU235:LYS217 | ALA236:GLN218 | GLY237:GLY219 | ASN238:THR220 | LYS239:GLU221 | ILE240:PHE222 | PRO241:TYR223 | VAL242:ALA224 | PRO243:ARG225 | MET244:LEU226 | LEU245:LEU227 | ALA246:ARG228 | LEU247:ASN229 | TRP248:THR230 | GLY249:GLY231 | ALA250:HIS232 | SER251:THR233 | GLY252:GLY234 | ILE253:ALA235 | ALA254:ALA236 | GLN255:GAP | SER256:GAP | ALA257:GAP | ALA258:GAP | THR259:GAP | PRO260:GAP | LEU261:LEU237 | ASP262:GLY238 | VAL263:MET239 | TRP264:MET240 | ARG265:ALA241 | LYS266:ASN242 | TRP267:TRP243 | ALA268:GLU265 | SER269:ASN266 | ASP270:ASP267 | VAL271:LYS268 | GLN272:MET269 | GLY273:VAL270 | ALA274:PRO271 | PRO275:PRO272 | ILE276:ALA273 | GLU277:GLN274 | SER278:ALA275 | GLY279:GLY294 | HIS280:HIS295 | PHE281:LEU296 | LEU282:LEU297 | PRO283:HIS298 | GLU284:GLU299 | GLU285:GLU300 | ALA286:THR301 | PRO287:PRO302 | ASP288:ASN303 | GLN289:GLU304 | THR290:THR305 | ALA291:ALA306 | GLU292:ALA307 | ALA293:SER308 | LEU294:ILE309 | VAL295:LEU310 | ARG296:SER311 | PHE297:LEU312 | PHE298:ASP313 | SER299:ASP314 | ALA300:ALA315 | ALA301:SER321 | PRO302:ALA322	Acid:ASP151 | Base:HIS295 | Nuc:SER139	SER139	HIS295	ASP151	ALA140	ALA143	TRP158	MISSING	HIS205	model_0	Failed: catalytic triad identity not conserved - needs Asp nucleophile, His base, Asp acid (mapped Nuc=SER, Base=HIS, Acid=ASP). (Fail) | Tier: Tier_5_Decoy | ID: 34.31%	0	0.5	Nuc;Carb1;Base	15 (Ints) / 19 (HeavyAtoms) = 0.79	(3.0 * 0.94) + (2.0 * 0.01) + (1.5 * 0.39) - (2.5 * 0.00) + (1.0 * 0.90) = 4.33 -> z = (raw - 2.5) / 1.25 = 1.46 -> Sigmoid = 0.8120	[3*1.5] + [1*1.0] + [2*2.5] + [0*2.0] + [7*1.0] + [2*4.0] + [5*2.0] + [0*3.0] + [0*2.5] - [3.4*0.05] = 35.33	0	0	0	0.714	0	0.158	0.316	0.64	7.51	999	1	0	489.7	16.12	170.9	2.76	8.27	0.349	0.256	1	0	0	0.692	2.10255	4.46926	3.37909	0	Tier_5_Decoy	none	2.20233	TRUE	FALSE	32	0	0		34.31	G	FALSE			FALSE		Tier:Tier_5_Decoy | Competence:0.000 | Consensus:0.00 | Cons:45.99	geometric_NAC_pose_quality; kinetic_feasibility_deferred_to_QMMM_Step08	PASS	0	66.1695	49.7853	999	57.9774	0.247718	0.729417	Decoy
57621	2139	41125	0041125_1524_CAI8185360_4_PFNA	CAI8185360	4_PFNA	Success	Tier_5_Decoy	FALSE	45.72	0.894674	0.913664	0.901755	0.889927	0.804652	68.3321	0.8214	0	999	999	0	0	0	0.1	4	0.5	0.384	1	0	0	0.18	94.92	0	direct_fallback	0	999	999	4.54499	34.31	2.41	3.66	8.29	999	4.41	4.41	9.43	3.29	3.01	999	TRUE	FALSE	1	0	23	3	1	2	16	5	11	2475	28	28	1	322	90	176	41	28	31	8	17	34.31	161.5	322	63	TRUE	MTVSSDMPKPEQRQYATTRDSRETTHHQHCLQWERDGSDWPNREASRFVLAGGIRWHVQVMGQGPVLLLLHGTGAASHSWRDLAPLLAEHYTVVAPDLPGHGFTQCPVSRQLSLQGMATLLDALLLEVGMKPQWVVGHSAGAAIGAQMCLDGSVTPQWLVSLNGALLPLSGLPGQLFLPMAKFLANRPIWARLLANSAADSRAVHRLLDRTGSIIDKQGTEFYARLLRNTGHTGAALGMMANWDLQPLQRRLPELQTRVLLVVGENDKMVPPAQANQICQRLPRAKVQRFSGYGHLLHEETPNETAASILSLDDACEAGQSA	MET1:MET1 | PRO2:THR2 | ASP3:VAL3 | LEU4:SER4 | ALA5:SER5 | ASP6:ASP6 | LEU7:MET7 | PHE8:TRP33 | PRO9:GLU34 | GLY10:ARG35 | PHE11:ASP36 | GLY12:GLY37 | SER13:SER38 | GLU14:ASP39 | TRP15:TRP40 | ILE16:PRO41 | ASN17:ASN42 | THR18:ARG43 | SER19:GLU44 | SER20:ALA45 | GLY21:SER46 | ARG22:ARG47 | ILE23:PHE48 | PHE24:HIS57 | ALA25:VAL58 | ARG26:GLN59 | VAL27:VAL60 | GLY28:MET61 | GLY29:GLY62 | ASP30:GLN63 | GLY31:GLY64 | PRO32:PRO65 | PRO33:VAL66 | LEU34:LEU67 | LEU35:LEU68 | LEU36:LEU69 | LEU37:LEU70 | HIS38:HIS71 | GLY39:GLY72 | PHE40:THR73 | PRO41:GLY74 | GLN42:ALA75 | THR43:ALA76 | HIS44:SER77 | VAL45:HIS78 | MET46:SER79 | TRP47:TRP80 | HIS48:ARG81 | ARG49:ASP82 | VAL50:LEU83 | ALA51:ALA84 | PRO52:PRO85 | LYS53:LEU86 | LEU54:LEU87 | ALA55:ALA88 | GLU56:GLU89 | ARG57:HIS90 | PHE58:TYR91 | LYS59:THR92 | VAL60:VAL93 | ILE61:VAL94 | VAL62:ALA95 | ALA63:PRO96 | ASP64:ASP97 | LEU65:LEU98 | PRO66:PRO99 | GLY67:GLY100 | TYR68:HIS101 | GLY69:GLY102 | TRP70:PHE103 | SER71:THR104 | ASP72:GLN105 | MET73:CYS106 | PRO74:PRO107 | GLU75:VAL108 | SER76:SER109 | ASP77:ARG110 | GLU78:GLN111 | GLN79:GAP | HIS80:GAP | THR81:GAP | PRO82:GAP | TYR83:LEU112 | THR84:SER113 | LYS85:LEU114 | ARG86:GLN115 | ALA87:GLY116 | MET88:MET117 | ALA89:ALA118 | LYS90:THR119 | GLN91:LEU120 | LEU92:LEU121 | ILE93:ASP122 | GLU94:ALA123 | ALA95:LEU124 | MET96:LEU125 | GLU97:LEU126 | GLN98:GLU127 | LEU99:VAL128 | GLY100:GLY129 | HIS101:MET130 | VAL102:LYS131 | HIS103:PRO132 | PHE104:GLN133 | ALA105:TRP134 | LEU106:VAL135 | ALA107:VAL136 | GLY108:GLY137 | HIS109:HIS138 | ASP110:SER139 | ARG111:ALA140 | GLY112:GLY141 | ALA113:ALA142 | ARG114:ALA143 | VAL115:ILE144 | SER116:GLY145 | TYR117:ALA146 | ARG118:GLN147 | LEU119:MET148 | ALA120:CYS149 | LEU121:LEU150 | ASP122:ASP151 | SER123:GLY152 | PRO124:GAP | GLY125:GAP | ARG126:GAP | LEU127:GAP | SER128:GAP | LYS129:GAP | LEU130:GAP | ALA131:GAP | VAL132:GAP | LEU133:GAP | ASP134:SER153 | ILE135:VAL154 | LEU136:THR155 | PRO137:PRO156 | THR138:GAP | TYR139:GAP | GLU140:GAP | TYR141:GAP | TRP142:GAP | GLN143:GAP | ARG144:GAP | MET145:GAP | ASN146:GAP | ARG147:GAP | ALA148:GAP | TYR149:GAP | ALA150:GAP | LEU151:GAP | LYS152:GAP | ILE153:GAP | TYR154:GAP | HIS155:GLN157 | TRP156:TRP158 | SER157:LEU159 | PHE158:VAL160 | LEU159:SER161 | ALA160:LEU162 | GLN161:ASN163 | PRO162:GLY164 | ALA163:ALA165 | PRO164:LEU166 | LEU165:LEU167 | PRO166:PRO168 | GLU167:GAP | ASN168:GAP | LEU169:GAP | LEU170:LEU169 | GLY171:SER170 | GLY172:GLY171 | ASP173:LEU172 | PRO174:PRO173 | ASP175:GLY174 | PHE176:PHE177 | TYR177:LEU178 | VAL178:PRO179 | LYS179:MET180 | ALA180:ALA181 | LYS181:LYS182 | LEU182:PHE183 | ALA183:LEU184 | SER184:ALA185 | TRP185:TRP190 | THR186:ALA191 | ARG187:ARG192 | ALA188:LEU193 | GLY189:LEU194 | ASP190:ALA195 | LEU191:ASN196 | SER192:SER197 | ALA193:ALA198 | PHE194:ALA199 | ASP195:ASP200 | PRO196:SER201 | ARG197:ARG202 | ALA198:ALA203 | VAL199:VAL204 | GLU200:GAP | HIS201:GAP | TYR202:GAP | ARG203:GAP | ILE204:GAP | ALA205:GAP | PHE206:GAP | ALA207:GAP | ASP208:GAP | PRO209:GAP | MET210:GAP | ARG211:GAP | ARG212:GAP | HIS213:HIS205 | VAL214:ARG206 | MET215:LEU207 | CYS216:LEU208 | GLU217:ASP209 | ASP218:GAP | TYR219:GAP | ARG220:ARG210 | ALA221:THR211 | GLY222:GLY212 | ALA223:SER213 | TYR224:ILE214 | ALA225:ILE215 | ASP226:ASP216 | PHE227:GAP | GLU228:GAP | HIS229:GAP | ASP230:GAP | LYS231:GAP | ILE232:GAP | ASP233:GAP | VAL234:GAP | GLU235:LYS217 | ALA236:GLN218 | GLY237:GLY219 | ASN238:THR220 | LYS239:GLU221 | ILE240:PHE222 | PRO241:TYR223 | VAL242:ALA224 | PRO243:ARG225 | MET244:LEU226 | LEU245:LEU227 | ALA246:ARG228 | LEU247:ASN229 | TRP248:THR230 | GLY249:GLY231 | ALA250:HIS232 | SER251:THR233 | GLY252:GLY234 | ILE253:ALA235 | ALA254:ALA236 | GLN255:GAP | SER256:GAP | ALA257:GAP | ALA258:GAP | THR259:GAP | PRO260:GAP | LEU261:LEU237 | ASP262:GLY238 | VAL263:MET239 | TRP264:MET240 | ARG265:ALA241 | LYS266:ASN242 | TRP267:TRP243 | ALA268:GLU265 | SER269:ASN266 | ASP270:ASP267 | VAL271:LYS268 | GLN272:MET269 | GLY273:VAL270 | ALA274:PRO271 | PRO275:PRO272 | ILE276:ALA273 | GLU277:GLN274 | SER278:ALA275 | GLY279:GLY294 | HIS280:HIS295 | PHE281:LEU296 | LEU282:LEU297 | PRO283:HIS298 | GLU284:GLU299 | GLU285:GLU300 | ALA286:THR301 | PRO287:PRO302 | ASP288:ASN303 | GLN289:GLU304 | THR290:THR305 | ALA291:ALA306 | GLU292:ALA307 | ALA293:SER308 | LEU294:ILE309 | VAL295:LEU310 | ARG296:SER311 | PHE297:LEU312 | PHE298:ASP313 | SER299:ASP314 | ALA300:ALA315 | ALA301:SER321 | PRO302:ALA322	Acid:ASP151 | Base:HIS295 | Nuc:SER139	SER139	HIS295	ASP151	ALA140	ALA143	TRP158	MISSING	HIS205	model_0	Failed: catalytic triad identity not conserved - needs Asp nucleophile, His base, Asp acid (mapped Nuc=SER, Base=HIS, Acid=ASP). (Fail) | Tier: Tier_5_Decoy | ID: 34.31%	0	0.5	Nuc;Carb1;Base	23 (Ints) / 28 (HeavyAtoms) = 0.82	(3.0 * 0.91) + (2.0 * 0.01) + (1.5 * 0.41) - (2.5 * 0.00) + (1.0 * 0.89) = 4.27 -> z = (raw - 2.5) / 1.25 = 1.42 -> Sigmoid = 0.8047	[3*1.5] + [1*1.0] + [2*2.5] + [0*2.0] + [16*1.0] + [5*4.0] + [11*2.0] + [0*3.0] + [0*2.5] - [3.4*0.05] = 68.33	0	0	0	0.688	0	0.214	0.321	0.651	10.89	999	1	0	500	16.37	246	3.71	12.02	0.492	0.367	1	0	0	0.636	2.40636	4.71696	3.35893	0	Tier_5_Decoy	none	2.11051	TRUE	FALSE	32.69	0	0		34.31	G	FALSE			FALSE		Tier:Tier_5_Decoy | Competence:0.000 | Consensus:0.00 | Cons:45.72	geometric_NAC_pose_quality; kinetic_feasibility_deferred_to_QMMM_Step08	PASS	0	63.902	44.8092	999	54.3556	0.170476	0.782733	Decoy
57622	2123	41137	0041137_1524_CAI8185360_16_PFDS	CAI8185360	16_PFDS	Success	Tier_5_Decoy	FALSE	45.51	0.890251	0.931093	0.908069	0.880041	0.803232	65.8299	0.7429	0	999	999	0	0	0	0.1	4	0.5	0.286	0	0	0	0.18	94.58	0	direct_fallback	0	999	999	4.54071	34.31	2.97	4.41	9.47	999	2.72	2.72	10.09	2.72	3.06	999	TRUE	FALSE	1	0	26	4	0	2	15	5	10	2475	35	35	1	322	90	176	41	28	31	12	21	34.31	161.5	322	63	TRUE	MTVSSDMPKPEQRQYATTRDSRETTHHQHCLQWERDGSDWPNREASRFVLAGGIRWHVQVMGQGPVLLLLHGTGAASHSWRDLAPLLAEHYTVVAPDLPGHGFTQCPVSRQLSLQGMATLLDALLLEVGMKPQWVVGHSAGAAIGAQMCLDGSVTPQWLVSLNGALLPLSGLPGQLFLPMAKFLANRPIWARLLANSAADSRAVHRLLDRTGSIIDKQGTEFYARLLRNTGHTGAALGMMANWDLQPLQRRLPELQTRVLLVVGENDKMVPPAQANQICQRLPRAKVQRFSGYGHLLHEETPNETAASILSLDDACEAGQSA	MET1:MET1 | PRO2:THR2 | ASP3:VAL3 | LEU4:SER4 | ALA5:SER5 | ASP6:ASP6 | LEU7:MET7 | PHE8:TRP33 | PRO9:GLU34 | GLY10:ARG35 | PHE11:ASP36 | GLY12:GLY37 | SER13:SER38 | GLU14:ASP39 | TRP15:TRP40 | ILE16:PRO41 | ASN17:ASN42 | THR18:ARG43 | SER19:GLU44 | SER20:ALA45 | GLY21:SER46 | ARG22:ARG47 | ILE23:PHE48 | PHE24:HIS57 | ALA25:VAL58 | ARG26:GLN59 | VAL27:VAL60 | GLY28:MET61 | GLY29:GLY62 | ASP30:GLN63 | GLY31:GLY64 | PRO32:PRO65 | PRO33:VAL66 | LEU34:LEU67 | LEU35:LEU68 | LEU36:LEU69 | LEU37:LEU70 | HIS38:HIS71 | GLY39:GLY72 | PHE40:THR73 | PRO41:GLY74 | GLN42:ALA75 | THR43:ALA76 | HIS44:SER77 | VAL45:HIS78 | MET46:SER79 | TRP47:TRP80 | HIS48:ARG81 | ARG49:ASP82 | VAL50:LEU83 | ALA51:ALA84 | PRO52:PRO85 | LYS53:LEU86 | LEU54:LEU87 | ALA55:ALA88 | GLU56:GLU89 | ARG57:HIS90 | PHE58:TYR91 | LYS59:THR92 | VAL60:VAL93 | ILE61:VAL94 | VAL62:ALA95 | ALA63:PRO96 | ASP64:ASP97 | LEU65:LEU98 | PRO66:PRO99 | GLY67:GLY100 | TYR68:HIS101 | GLY69:GLY102 | TRP70:PHE103 | SER71:THR104 | ASP72:GLN105 | MET73:CYS106 | PRO74:PRO107 | GLU75:VAL108 | SER76:SER109 | ASP77:ARG110 | GLU78:GLN111 | GLN79:GAP | HIS80:GAP | THR81:GAP | PRO82:GAP | TYR83:LEU112 | THR84:SER113 | LYS85:LEU114 | ARG86:GLN115 | ALA87:GLY116 | MET88:MET117 | ALA89:ALA118 | LYS90:THR119 | GLN91:LEU120 | LEU92:LEU121 | ILE93:ASP122 | GLU94:ALA123 | ALA95:LEU124 | MET96:LEU125 | GLU97:LEU126 | GLN98:GLU127 | LEU99:VAL128 | GLY100:GLY129 | HIS101:MET130 | VAL102:LYS131 | HIS103:PRO132 | PHE104:GLN133 | ALA105:TRP134 | LEU106:VAL135 | ALA107:VAL136 | GLY108:GLY137 | HIS109:HIS138 | ASP110:SER139 | ARG111:ALA140 | GLY112:GLY141 | ALA113:ALA142 | ARG114:ALA143 | VAL115:ILE144 | SER116:GLY145 | TYR117:ALA146 | ARG118:GLN147 | LEU119:MET148 | ALA120:CYS149 | LEU121:LEU150 | ASP122:ASP151 | SER123:GLY152 | PRO124:GAP | GLY125:GAP | ARG126:GAP | LEU127:GAP | SER128:GAP | LYS129:GAP | LEU130:GAP | ALA131:GAP | VAL132:GAP | LEU133:GAP | ASP134:SER153 | ILE135:VAL154 | LEU136:THR155 | PRO137:PRO156 | THR138:GAP | TYR139:GAP | GLU140:GAP | TYR141:GAP | TRP142:GAP | GLN143:GAP | ARG144:GAP | MET145:GAP | ASN146:GAP | ARG147:GAP | ALA148:GAP | TYR149:GAP | ALA150:GAP | LEU151:GAP | LYS152:GAP | ILE153:GAP | TYR154:GAP | HIS155:GLN157 | TRP156:TRP158 | SER157:LEU159 | PHE158:VAL160 | LEU159:SER161 | ALA160:LEU162 | GLN161:ASN163 | PRO162:GLY164 | ALA163:ALA165 | PRO164:LEU166 | LEU165:LEU167 | PRO166:PRO168 | GLU167:GAP | ASN168:GAP | LEU169:GAP | LEU170:LEU169 | GLY171:SER170 | GLY172:GLY171 | ASP173:LEU172 | PRO174:PRO173 | ASP175:GLY174 | PHE176:PHE177 | TYR177:LEU178 | VAL178:PRO179 | LYS179:MET180 | ALA180:ALA181 | LYS181:LYS182 | LEU182:PHE183 | ALA183:LEU184 | SER184:ALA185 | TRP185:TRP190 | THR186:ALA191 | ARG187:ARG192 | ALA188:LEU193 | GLY189:LEU194 | ASP190:ALA195 | LEU191:ASN196 | SER192:SER197 | ALA193:ALA198 | PHE194:ALA199 | ASP195:ASP200 | PRO196:SER201 | ARG197:ARG202 | ALA198:ALA203 | VAL199:VAL204 | GLU200:GAP | HIS201:GAP | TYR202:GAP | ARG203:GAP | ILE204:GAP | ALA205:GAP | PHE206:GAP | ALA207:GAP | ASP208:GAP | PRO209:GAP | MET210:GAP | ARG211:GAP | ARG212:GAP | HIS213:HIS205 | VAL214:ARG206 | MET215:LEU207 | CYS216:LEU208 | GLU217:ASP209 | ASP218:GAP | TYR219:GAP | ARG220:ARG210 | ALA221:THR211 | GLY222:GLY212 | ALA223:SER213 | TYR224:ILE214 | ALA225:ILE215 | ASP226:ASP216 | PHE227:GAP | GLU228:GAP | HIS229:GAP | ASP230:GAP | LYS231:GAP | ILE232:GAP | ASP233:GAP | VAL234:GAP | GLU235:LYS217 | ALA236:GLN218 | GLY237:GLY219 | ASN238:THR220 | LYS239:GLU221 | ILE240:PHE222 | PRO241:TYR223 | VAL242:ALA224 | PRO243:ARG225 | MET244:LEU226 | LEU245:LEU227 | ALA246:ARG228 | LEU247:ASN229 | TRP248:THR230 | GLY249:GLY231 | ALA250:HIS232 | SER251:THR233 | GLY252:GLY234 | ILE253:ALA235 | ALA254:ALA236 | GLN255:GAP | SER256:GAP | ALA257:GAP | ALA258:GAP | THR259:GAP | PRO260:GAP | LEU261:LEU237 | ASP262:GLY238 | VAL263:MET239 | TRP264:MET240 | ARG265:ALA241 | LYS266:ASN242 | TRP267:TRP243 | ALA268:GLU265 | SER269:ASN266 | ASP270:ASP267 | VAL271:LYS268 | GLN272:MET269 | GLY273:VAL270 | ALA274:PRO271 | PRO275:PRO272 | ILE276:ALA273 | GLU277:GLN274 | SER278:ALA275 | GLY279:GLY294 | HIS280:HIS295 | PHE281:LEU296 | LEU282:LEU297 | PRO283:HIS298 | GLU284:GLU299 | GLU285:GLU300 | ALA286:THR301 | PRO287:PRO302 | ASP288:ASN303 | GLN289:GLU304 | THR290:THR305 | ALA291:ALA306 | GLU292:ALA307 | ALA293:SER308 | LEU294:ILE309 | VAL295:LEU310 | ARG296:SER311 | PHE297:LEU312 | PHE298:ASP313 | SER299:ASP314 | ALA300:ALA315 | ALA301:SER321 | PRO302:ALA322	Acid:ASP151 | Base:HIS295 | Nuc:SER139	SER139	HIS295	ASP151	ALA140	ALA143	TRP158	MISSING	HIS205	model_0	Failed: catalytic triad identity not conserved - needs Asp nucleophile, His base, Asp acid (mapped Nuc=SER, Base=HIS, Acid=ASP). (Fail) | Tier: Tier_5_Decoy | ID: 34.31%	0	0.5	Nuc;Carb1;Base	26 (Ints) / 35 (HeavyAtoms) = 0.74	(3.0 * 0.93) + (2.0 * 0.01) + (1.5 * 0.37) - (2.5 * 0.00) + (1.0 * 0.89) = 4.26 -> z = (raw - 2.5) / 1.25 = 1.41 -> Sigmoid = 0.8032	[4*1.5] + [0*1.0] + [2*2.5] + [0*2.0] + [15*1.0] + [5*4.0] + [10*2.0] + [0*3.0] + [0*2.5] - [3.4*0.05] = 65.83	0	0	0	0.667	0	0.343	0.229	0.674	11.83	999	1	0	500.5	16.41	310.2	3.89	11.83	0.62	0.361	1	0	0	0.507	2.46227	4.88502	3.40236	0	Tier_5_Decoy	none	2.10992	TRUE	FALSE	32.69	0	0		34.31	G	FALSE			FALSE		Tier:Tier_5_Decoy | Competence:0.000 | Consensus:0.00 | Cons:45.51	geometric_NAC_pose_quality; kinetic_feasibility_deferred_to_QMMM_Step08	PASS	0	64.005	44.567	999	54.286	0.512926	1.08552	Decoy
57623	2141	41138	0041138_1524_CAI8185360_17_PFTeDA	CAI8185360	17_PFTeDA	Success	Tier_5_Decoy	FALSE	45.51	0.898083	0.905443	0.903451	0.896243	0.792231	90.833	0.7209	0	999	999	0	0	0	0.1	4	0.5	0.384	1	0	0	0.18	95.33	0	direct_fallback	0	999	999	4.54119	34.31	2.41	2.81	7.48	999	4.94	4.94	8.38	3.15	2.92	999	TRUE	FALSE	1	0	31	4	3	2	21	7	14	2475	43	43	1	322	90	176	41	28	31	12	27	34.31	161.5	322	63	TRUE	MTVSSDMPKPEQRQYATTRDSRETTHHQHCLQWERDGSDWPNREASRFVLAGGIRWHVQVMGQGPVLLLLHGTGAASHSWRDLAPLLAEHYTVVAPDLPGHGFTQCPVSRQLSLQGMATLLDALLLEVGMKPQWVVGHSAGAAIGAQMCLDGSVTPQWLVSLNGALLPLSGLPGQLFLPMAKFLANRPIWARLLANSAADSRAVHRLLDRTGSIIDKQGTEFYARLLRNTGHTGAALGMMANWDLQPLQRRLPELQTRVLLVVGENDKMVPPAQANQICQRLPRAKVQRFSGYGHLLHEETPNETAASILSLDDACEAGQSA	MET1:MET1 | PRO2:THR2 | ASP3:VAL3 | LEU4:SER4 | ALA5:SER5 | ASP6:ASP6 | LEU7:MET7 | PHE8:TRP33 | PRO9:GLU34 | GLY10:ARG35 | PHE11:ASP36 | GLY12:GLY37 | SER13:SER38 | GLU14:ASP39 | TRP15:TRP40 | ILE16:PRO41 | ASN17:ASN42 | THR18:ARG43 | SER19:GLU44 | SER20:ALA45 | GLY21:SER46 | ARG22:ARG47 | ILE23:PHE48 | PHE24:HIS57 | ALA25:VAL58 | ARG26:GLN59 | VAL27:VAL60 | GLY28:MET61 | GLY29:GLY62 | ASP30:GLN63 | GLY31:GLY64 | PRO32:PRO65 | PRO33:VAL66 | LEU34:LEU67 | LEU35:LEU68 | LEU36:LEU69 | LEU37:LEU70 | HIS38:HIS71 | GLY39:GLY72 | PHE40:THR73 | PRO41:GLY74 | GLN42:ALA75 | THR43:ALA76 | HIS44:SER77 | VAL45:HIS78 | MET46:SER79 | TRP47:TRP80 | HIS48:ARG81 | ARG49:ASP82 | VAL50:LEU83 | ALA51:ALA84 | PRO52:PRO85 | LYS53:LEU86 | LEU54:LEU87 | ALA55:ALA88 | GLU56:GLU89 | ARG57:HIS90 | PHE58:TYR91 | LYS59:THR92 | VAL60:VAL93 | ILE61:VAL94 | VAL62:ALA95 | ALA63:PRO96 | ASP64:ASP97 | LEU65:LEU98 | PRO66:PRO99 | GLY67:GLY100 | TYR68:HIS101 | GLY69:GLY102 | TRP70:PHE103 | SER71:THR104 | ASP72:GLN105 | MET73:CYS106 | PRO74:PRO107 | GLU75:VAL108 | SER76:SER109 | ASP77:ARG110 | GLU78:GLN111 | GLN79:GAP | HIS80:GAP | THR81:GAP | PRO82:GAP | TYR83:LEU112 | THR84:SER113 | LYS85:LEU114 | ARG86:GLN115 | ALA87:GLY116 | MET88:MET117 | ALA89:ALA118 | LYS90:THR119 | GLN91:LEU120 | LEU92:LEU121 | ILE93:ASP122 | GLU94:ALA123 | ALA95:LEU124 | MET96:LEU125 | GLU97:LEU126 | GLN98:GLU127 | LEU99:VAL128 | GLY100:GLY129 | HIS101:MET130 | VAL102:LYS131 | HIS103:PRO132 | PHE104:GLN133 | ALA105:TRP134 | LEU106:VAL135 | ALA107:VAL136 | GLY108:GLY137 | HIS109:HIS138 | ASP110:SER139 | ARG111:ALA140 | GLY112:GLY141 | ALA113:ALA142 | ARG114:ALA143 | VAL115:ILE144 | SER116:GLY145 | TYR117:ALA146 | ARG118:GLN147 | LEU119:MET148 | ALA120:CYS149 | LEU121:LEU150 | ASP122:ASP151 | SER123:GLY152 | PRO124:GAP | GLY125:GAP | ARG126:GAP | LEU127:GAP | SER128:GAP | LYS129:GAP | LEU130:GAP | ALA131:GAP | VAL132:GAP | LEU133:GAP | ASP134:SER153 | ILE135:VAL154 | LEU136:THR155 | PRO137:PRO156 | THR138:GAP | TYR139:GAP | GLU140:GAP | TYR141:GAP | TRP142:GAP | GLN143:GAP | ARG144:GAP | MET145:GAP | ASN146:GAP | ARG147:GAP | ALA148:GAP | TYR149:GAP | ALA150:GAP | LEU151:GAP | LYS152:GAP | ILE153:GAP | TYR154:GAP | HIS155:GLN157 | TRP156:TRP158 | SER157:LEU159 | PHE158:VAL160 | LEU159:SER161 | ALA160:LEU162 | GLN161:ASN163 | PRO162:GLY164 | ALA163:ALA165 | PRO164:LEU166 | LEU165:LEU167 | PRO166:PRO168 | GLU167:GAP | ASN168:GAP | LEU169:GAP | LEU170:LEU169 | GLY171:SER170 | GLY172:GLY171 | ASP173:LEU172 | PRO174:PRO173 | ASP175:GLY174 | PHE176:PHE177 | TYR177:LEU178 | VAL178:PRO179 | LYS179:MET180 | ALA180:ALA181 | LYS181:LYS182 | LEU182:PHE183 | ALA183:LEU184 | SER184:ALA185 | TRP185:TRP190 | THR186:ALA191 | ARG187:ARG192 | ALA188:LEU193 | GLY189:LEU194 | ASP190:ALA195 | LEU191:ASN196 | SER192:SER197 | ALA193:ALA198 | PHE194:ALA199 | ASP195:ASP200 | PRO196:SER201 | ARG197:ARG202 | ALA198:ALA203 | VAL199:VAL204 | GLU200:GAP | HIS201:GAP | TYR202:GAP | ARG203:GAP | ILE204:GAP | ALA205:GAP | PHE206:GAP | ALA207:GAP | ASP208:GAP | PRO209:GAP | MET210:GAP | ARG211:GAP | ARG212:GAP | HIS213:HIS205 | VAL214:ARG206 | MET215:LEU207 | CYS216:LEU208 | GLU217:ASP209 | ASP218:GAP | TYR219:GAP | ARG220:ARG210 | ALA221:THR211 | GLY222:GLY212 | ALA223:SER213 | TYR224:ILE214 | ALA225:ILE215 | ASP226:ASP216 | PHE227:GAP | GLU228:GAP | HIS229:GAP | ASP230:GAP | LYS231:GAP | ILE232:GAP | ASP233:GAP | VAL234:GAP | GLU235:LYS217 | ALA236:GLN218 | GLY237:GLY219 | ASN238:THR220 | LYS239:GLU221 | ILE240:PHE222 | PRO241:TYR223 | VAL242:ALA224 | PRO243:ARG225 | MET244:LEU226 | LEU245:LEU227 | ALA246:ARG228 | LEU247:ASN229 | TRP248:THR230 | GLY249:GLY231 | ALA250:HIS232 | SER251:THR233 | GLY252:GLY234 | ILE253:ALA235 | ALA254:ALA236 | GLN255:GAP | SER256:GAP | ALA257:GAP | ALA258:GAP | THR259:GAP | PRO260:GAP | LEU261:LEU237 | ASP262:GLY238 | VAL263:MET239 | TRP264:MET240 | ARG265:ALA241 | LYS266:ASN242 | TRP267:TRP243 | ALA268:GLU265 | SER269:ASN266 | ASP270:ASP267 | VAL271:LYS268 | GLN272:MET269 | GLY273:VAL270 | ALA274:PRO271 | PRO275:PRO272 | ILE276:ALA273 | GLU277:GLN274 | SER278:ALA275 | GLY279:GLY294 | HIS280:HIS295 | PHE281:LEU296 | LEU282:LEU297 | PRO283:HIS298 | GLU284:GLU299 | GLU285:GLU300 | ALA286:THR301 | PRO287:PRO302 | ASP288:ASN303 | GLN289:GLU304 | THR290:THR305 | ALA291:ALA306 | GLU292:ALA307 | ALA293:SER308 | LEU294:ILE309 | VAL295:LEU310 | ARG296:SER311 | PHE297:LEU312 | PHE298:ASP313 | SER299:ASP314 | ALA300:ALA315 | ALA301:SER321 | PRO302:ALA322	Acid:ASP151 | Base:HIS295 | Nuc:SER139	SER139	HIS295	ASP151	ALA140	ALA143	TRP158	MISSING	HIS205	model_0	Failed: catalytic triad identity not conserved - needs Asp nucleophile, His base, Asp acid (mapped Nuc=SER, Base=HIS, Acid=ASP). (Fail) | Tier: Tier_5_Decoy | ID: 34.31%	0	0.5	Nuc;Carb1;Base	31 (Ints) / 43 (HeavyAtoms) = 0.72	(3.0 * 0.91) + (2.0 * 0.01) + (1.5 * 0.36) - (2.5 * 0.00) + (1.0 * 0.90) = 4.17 -> z = (raw - 2.5) / 1.25 = 1.34 -> Sigmoid = 0.7922	[4*1.5] + [3*1.0] + [2*2.5] + [0*2.0] + [21*1.0] + [7*4.0] + [14*2.0] + [0*3.0] + [0*2.5] - [3.3*0.05] = 90.83	0	0	0	0.667	0	0.256	0.209	0.623	12.92	999	1	0	497.2	16.23	370.9	4.51	14.29	0.746	0.44	1	0	0	0.594	2.46126	4.93851	3.33946	0	Tier_5_Decoy	none	2.16908	TRUE	FALSE	32.24	0	0		34.31	G	FALSE			FALSE		Tier:Tier_5_Decoy | Competence:0.000 | Consensus:0.00 | Cons:45.51	geometric_NAC_pose_quality; kinetic_feasibility_deferred_to_QMMM_Step08	PASS	0	63.6047	44.79	999	54.1973	0.537495	0.966664	Decoy
57624	2141	41140	0041140_1524_CAI8185360_19_PFODA	CAI8185360	19_PFODA	Success	Tier_5_Decoy	FALSE	45.38	0.886677	0.891499	0.905491	0.885472	0.783903	112.831	0.7091	0	999	999	0	0	0	0.1	4	0.5	0.389	1	0	0	0.18	96.17	0	direct_fallback	0	999	999	4.54109	34.31	2.32	2.98	7.66	999	4.99	4.99	10.83	3.07	2.92	999	TRUE	FALSE	1	0	39	4	6	2	26	9	17	2475	55	55	1	322	90	176	41	28	31	19	35	34.31	161.5	322	63	TRUE	MTVSSDMPKPEQRQYATTRDSRETTHHQHCLQWERDGSDWPNREASRFVLAGGIRWHVQVMGQGPVLLLLHGTGAASHSWRDLAPLLAEHYTVVAPDLPGHGFTQCPVSRQLSLQGMATLLDALLLEVGMKPQWVVGHSAGAAIGAQMCLDGSVTPQWLVSLNGALLPLSGLPGQLFLPMAKFLANRPIWARLLANSAADSRAVHRLLDRTGSIIDKQGTEFYARLLRNTGHTGAALGMMANWDLQPLQRRLPELQTRVLLVVGENDKMVPPAQANQICQRLPRAKVQRFSGYGHLLHEETPNETAASILSLDDACEAGQSA	MET1:MET1 | PRO2:THR2 | ASP3:VAL3 | LEU4:SER4 | ALA5:SER5 | ASP6:ASP6 | LEU7:MET7 | PHE8:TRP33 | PRO9:GLU34 | GLY10:ARG35 | PHE11:ASP36 | GLY12:GLY37 | SER13:SER38 | GLU14:ASP39 | TRP15:TRP40 | ILE16:PRO41 | ASN17:ASN42 | THR18:ARG43 | SER19:GLU44 | SER20:ALA45 | GLY21:SER46 | ARG22:ARG47 | ILE23:PHE48 | PHE24:HIS57 | ALA25:VAL58 | ARG26:GLN59 | VAL27:VAL60 | GLY28:MET61 | GLY29:GLY62 | ASP30:GLN63 | GLY31:GLY64 | PRO32:PRO65 | PRO33:VAL66 | LEU34:LEU67 | LEU35:LEU68 | LEU36:LEU69 | LEU37:LEU70 | HIS38:HIS71 | GLY39:GLY72 | PHE40:THR73 | PRO41:GLY74 | GLN42:ALA75 | THR43:ALA76 | HIS44:SER77 | VAL45:HIS78 | MET46:SER79 | TRP47:TRP80 | HIS48:ARG81 | ARG49:ASP82 | VAL50:LEU83 | ALA51:ALA84 | PRO52:PRO85 | LYS53:LEU86 | LEU54:LEU87 | ALA55:ALA88 | GLU56:GLU89 | ARG57:HIS90 | PHE58:TYR91 | LYS59:THR92 | VAL60:VAL93 | ILE61:VAL94 | VAL62:ALA95 | ALA63:PRO96 | ASP64:ASP97 | LEU65:LEU98 | PRO66:PRO99 | GLY67:GLY100 | TYR68:HIS101 | GLY69:GLY102 | TRP70:PHE103 | SER71:THR104 | ASP72:GLN105 | MET73:CYS106 | PRO74:PRO107 | GLU75:VAL108 | SER76:SER109 | ASP77:ARG110 | GLU78:GLN111 | GLN79:GAP | HIS80:GAP | THR81:GAP | PRO82:GAP | TYR83:LEU112 | THR84:SER113 | LYS85:LEU114 | ARG86:GLN115 | ALA87:GLY116 | MET88:MET117 | ALA89:ALA118 | LYS90:THR119 | GLN91:LEU120 | LEU92:LEU121 | ILE93:ASP122 | GLU94:ALA123 | ALA95:LEU124 | MET96:LEU125 | GLU97:LEU126 | GLN98:GLU127 | LEU99:VAL128 | GLY100:GLY129 | HIS101:MET130 | VAL102:LYS131 | HIS103:PRO132 | PHE104:GLN133 | ALA105:TRP134 | LEU106:VAL135 | ALA107:VAL136 | GLY108:GLY137 | HIS109:HIS138 | ASP110:SER139 | ARG111:ALA140 | GLY112:GLY141 | ALA113:ALA142 | ARG114:ALA143 | VAL115:ILE144 | SER116:GLY145 | TYR117:ALA146 | ARG118:GLN147 | LEU119:MET148 | ALA120:CYS149 | LEU121:LEU150 | ASP122:ASP151 | SER123:GLY152 | PRO124:GAP | GLY125:GAP | ARG126:GAP | LEU127:GAP | SER128:GAP | LYS129:GAP | LEU130:GAP | ALA131:GAP | VAL132:GAP | LEU133:GAP | ASP134:SER153 | ILE135:VAL154 | LEU136:THR155 | PRO137:PRO156 | THR138:GAP | TYR139:GAP | GLU140:GAP | TYR141:GAP | TRP142:GAP | GLN143:GAP | ARG144:GAP | MET145:GAP | ASN146:GAP | ARG147:GAP | ALA148:GAP | TYR149:GAP | ALA150:GAP | LEU151:GAP | LYS152:GAP | ILE153:GAP | TYR154:GAP | HIS155:GLN157 | TRP156:TRP158 | SER157:LEU159 | PHE158:VAL160 | LEU159:SER161 | ALA160:LEU162 | GLN161:ASN163 | PRO162:GLY164 | ALA163:ALA165 | PRO164:LEU166 | LEU165:LEU167 | PRO166:PRO168 | GLU167:GAP | ASN168:GAP | LEU169:GAP | LEU170:LEU169 | GLY171:SER170 | GLY172:GLY171 | ASP173:LEU172 | PRO174:PRO173 | ASP175:GLY174 | PHE176:PHE177 | TYR177:LEU178 | VAL178:PRO179 | LYS179:MET180 | ALA180:ALA181 | LYS181:LYS182 | LEU182:PHE183 | ALA183:LEU184 | SER184:ALA185 | TRP185:TRP190 | THR186:ALA191 | ARG187:ARG192 | ALA188:LEU193 | GLY189:LEU194 | ASP190:ALA195 | LEU191:ASN196 | SER192:SER197 | ALA193:ALA198 | PHE194:ALA199 | ASP195:ASP200 | PRO196:SER201 | ARG197:ARG202 | ALA198:ALA203 | VAL199:VAL204 | GLU200:GAP | HIS201:GAP | TYR202:GAP | ARG203:GAP | ILE204:GAP | ALA205:GAP | PHE206:GAP | ALA207:GAP | ASP208:GAP | PRO209:GAP | MET210:GAP | ARG211:GAP | ARG212:GAP | HIS213:HIS205 | VAL214:ARG206 | MET215:LEU207 | CYS216:LEU208 | GLU217:ASP209 | ASP218:GAP | TYR219:GAP | ARG220:ARG210 | ALA221:THR211 | GLY222:GLY212 | ALA223:SER213 | TYR224:ILE214 | ALA225:ILE215 | ASP226:ASP216 | PHE227:GAP | GLU228:GAP | HIS229:GAP | ASP230:GAP | LYS231:GAP | ILE232:GAP | ASP233:GAP | VAL234:GAP | GLU235:LYS217 | ALA236:GLN218 | GLY237:GLY219 | ASN238:THR220 | LYS239:GLU221 | ILE240:PHE222 | PRO241:TYR223 | VAL242:ALA224 | PRO243:ARG225 | MET244:LEU226 | LEU245:LEU227 | ALA246:ARG228 | LEU247:ASN229 | TRP248:THR230 | GLY249:GLY231 | ALA250:HIS232 | SER251:THR233 | GLY252:GLY234 | ILE253:ALA235 | ALA254:ALA236 | GLN255:GAP | SER256:GAP | ALA257:GAP | ALA258:GAP | THR259:GAP | PRO260:GAP | LEU261:LEU237 | ASP262:GLY238 | VAL263:MET239 | TRP264:MET240 | ARG265:ALA241 | LYS266:ASN242 | TRP267:TRP243 | ALA268:GLU265 | SER269:ASN266 | ASP270:ASP267 | VAL271:LYS268 | GLN272:MET269 | GLY273:VAL270 | ALA274:PRO271 | PRO275:PRO272 | ILE276:ALA273 | GLU277:GLN274 | SER278:ALA275 | GLY279:GLY294 | HIS280:HIS295 | PHE281:LEU296 | LEU282:LEU297 | PRO283:HIS298 | GLU284:GLU299 | GLU285:GLU300 | ALA286:THR301 | PRO287:PRO302 | ASP288:ASN303 | GLN289:GLU304 | THR290:THR305 | ALA291:ALA306 | GLU292:ALA307 | ALA293:SER308 | LEU294:ILE309 | VAL295:LEU310 | ARG296:SER311 | PHE297:LEU312 | PHE298:ASP313 | SER299:ASP314 | ALA300:ALA315 | ALA301:SER321 | PRO302:ALA322	Acid:ASP151 | Base:HIS295 | Nuc:SER139	SER139	HIS295	ASP151	ALA140	ALA143	TRP158	MISSING	HIS205	model_0	Failed: catalytic triad identity not conserved - needs Asp nucleophile, His base, Asp acid (mapped Nuc=SER, Base=HIS, Acid=ASP). (Fail) | Tier: Tier_5_Decoy | ID: 34.31%	0	0.5	Nuc;Carb1;Base	39 (Ints) / 55 (HeavyAtoms) = 0.71	(3.0 * 0.89) + (2.0 * 0.01) + (1.5 * 0.35) - (2.5 * 0.00) + (1.0 * 0.89) = 4.11 -> z = (raw - 2.5) / 1.25 = 1.29 -> Sigmoid = 0.7839	[4*1.5] + [6*1.0] + [2*2.5] + [0*2.0] + [26*1.0] + [9*4.0] + [17*2.0] + [0*3.0] + [0*2.5] - [3.4*0.05] = 112.83	0	0	0	0.654	0	0.164	0.236	0.595	14.6	999	1	0	428.6	15.16	478.4	4.94	15.29	1.116	0.504	0	0	0	0.686	2.47783	4.98983	3.37187	0	Tier_5_Decoy	none	2.24907	TRUE	FALSE	31.66	0	0		34.31	G	FALSE			FALSE		Tier:Tier_5_Decoy | Competence:0.000 | Consensus:0.00 | Cons:45.38	geometric_NAC_pose_quality; kinetic_feasibility_deferred_to_QMMM_Step08	PASS	0	60.6247	38.3761	999	49.5004	0.336902	1.35786	Decoy
57625	2141	41135	0041135_1524_CAI8185360_14_PFTrDA	CAI8185360	14_PFTrDA	Success	Tier_5_Decoy	FALSE	45.03	0.903755	0.919275	0.908966	0.899875	0.805912	92.331	0.8	0	999	999	0	0	0	0.1	4	0.5	0.391	1	0	0	0.18	95.17	0	direct_fallback	0	999	999	4.54451	34.31	2.25	2.72	7.18	999	4.85	4.85	8.22	2.81	2.91	999	TRUE	FALSE	1	0	32	3	4	2	21	8	13	2475	40	40	1	322	90	176	41	28	31	16	25	34.31	161.5	322	63	TRUE	MTVSSDMPKPEQRQYATTRDSRETTHHQHCLQWERDGSDWPNREASRFVLAGGIRWHVQVMGQGPVLLLLHGTGAASHSWRDLAPLLAEHYTVVAPDLPGHGFTQCPVSRQLSLQGMATLLDALLLEVGMKPQWVVGHSAGAAIGAQMCLDGSVTPQWLVSLNGALLPLSGLPGQLFLPMAKFLANRPIWARLLANSAADSRAVHRLLDRTGSIIDKQGTEFYARLLRNTGHTGAALGMMANWDLQPLQRRLPELQTRVLLVVGENDKMVPPAQANQICQRLPRAKVQRFSGYGHLLHEETPNETAASILSLDDACEAGQSA	MET1:MET1 | PRO2:THR2 | ASP3:VAL3 | LEU4:SER4 | ALA5:SER5 | ASP6:ASP6 | LEU7:MET7 | PHE8:TRP33 | PRO9:GLU34 | GLY10:ARG35 | PHE11:ASP36 | GLY12:GLY37 | SER13:SER38 | GLU14:ASP39 | TRP15:TRP40 | ILE16:PRO41 | ASN17:ASN42 | THR18:ARG43 | SER19:GLU44 | SER20:ALA45 | GLY21:SER46 | ARG22:ARG47 | ILE23:PHE48 | PHE24:HIS57 | ALA25:VAL58 | ARG26:GLN59 | VAL27:VAL60 | GLY28:MET61 | GLY29:GLY62 | ASP30:GLN63 | GLY31:GLY64 | PRO32:PRO65 | PRO33:VAL66 | LEU34:LEU67 | LEU35:LEU68 | LEU36:LEU69 | LEU37:LEU70 | HIS38:HIS71 | GLY39:GLY72 | PHE40:THR73 | PRO41:GLY74 | GLN42:ALA75 | THR43:ALA76 | HIS44:SER77 | VAL45:HIS78 | MET46:SER79 | TRP47:TRP80 | HIS48:ARG81 | ARG49:ASP82 | VAL50:LEU83 | ALA51:ALA84 | PRO52:PRO85 | LYS53:LEU86 | LEU54:LEU87 | ALA55:ALA88 | GLU56:GLU89 | ARG57:HIS90 | PHE58:TYR91 | LYS59:THR92 | VAL60:VAL93 | ILE61:VAL94 | VAL62:ALA95 | ALA63:PRO96 | ASP64:ASP97 | LEU65:LEU98 | PRO66:PRO99 | GLY67:GLY100 | TYR68:HIS101 | GLY69:GLY102 | TRP70:PHE103 | SER71:THR104 | ASP72:GLN105 | MET73:CYS106 | PRO74:PRO107 | GLU75:VAL108 | SER76:SER109 | ASP77:ARG110 | GLU78:GLN111 | GLN79:GAP | HIS80:GAP | THR81:GAP | PRO82:GAP | TYR83:LEU112 | THR84:SER113 | LYS85:LEU114 | ARG86:GLN115 | ALA87:GLY116 | MET88:MET117 | ALA89:ALA118 | LYS90:THR119 | GLN91:LEU120 | LEU92:LEU121 | ILE93:ASP122 | GLU94:ALA123 | ALA95:LEU124 | MET96:LEU125 | GLU97:LEU126 | GLN98:GLU127 | LEU99:VAL128 | GLY100:GLY129 | HIS101:MET130 | VAL102:LYS131 | HIS103:PRO132 | PHE104:GLN133 | ALA105:TRP134 | LEU106:VAL135 | ALA107:VAL136 | GLY108:GLY137 | HIS109:HIS138 | ASP110:SER139 | ARG111:ALA140 | GLY112:GLY141 | ALA113:ALA142 | ARG114:ALA143 | VAL115:ILE144 | SER116:GLY145 | TYR117:ALA146 | ARG118:GLN147 | LEU119:MET148 | ALA120:CYS149 | LEU121:LEU150 | ASP122:ASP151 | SER123:GLY152 | PRO124:GAP | GLY125:GAP | ARG126:GAP | LEU127:GAP | SER128:GAP | LYS129:GAP | LEU130:GAP | ALA131:GAP | VAL132:GAP | LEU133:GAP | ASP134:SER153 | ILE135:VAL154 | LEU136:THR155 | PRO137:PRO156 | THR138:GAP | TYR139:GAP | GLU140:GAP | TYR141:GAP | TRP142:GAP | GLN143:GAP | ARG144:GAP | MET145:GAP | ASN146:GAP | ARG147:GAP | ALA148:GAP | TYR149:GAP | ALA150:GAP | LEU151:GAP | LYS152:GAP | ILE153:GAP | TYR154:GAP | HIS155:GLN157 | TRP156:TRP158 | SER157:LEU159 | PHE158:VAL160 | LEU159:SER161 | ALA160:LEU162 | GLN161:ASN163 | PRO162:GLY164 | ALA163:ALA165 | PRO164:LEU166 | LEU165:LEU167 | PRO166:PRO168 | GLU167:GAP | ASN168:GAP | LEU169:GAP | LEU170:LEU169 | GLY171:SER170 | GLY172:GLY171 | ASP173:LEU172 | PRO174:PRO173 | ASP175:GLY174 | PHE176:PHE177 | TYR177:LEU178 | VAL178:PRO179 | LYS179:MET180 | ALA180:ALA181 | LYS181:LYS182 | LEU182:PHE183 | ALA183:LEU184 | SER184:ALA185 | TRP185:TRP190 | THR186:ALA191 | ARG187:ARG192 | ALA188:LEU193 | GLY189:LEU194 | ASP190:ALA195 | LEU191:ASN196 | SER192:SER197 | ALA193:ALA198 | PHE194:ALA199 | ASP195:ASP200 | PRO196:SER201 | ARG197:ARG202 | ALA198:ALA203 | VAL199:VAL204 | GLU200:GAP | HIS201:GAP | TYR202:GAP | ARG203:GAP | ILE204:GAP | ALA205:GAP | PHE206:GAP | ALA207:GAP | ASP208:GAP | PRO209:GAP | MET210:GAP | ARG211:GAP | ARG212:GAP | HIS213:HIS205 | VAL214:ARG206 | MET215:LEU207 | CYS216:LEU208 | GLU217:ASP209 | ASP218:GAP | TYR219:GAP | ARG220:ARG210 | ALA221:THR211 | GLY222:GLY212 | ALA223:SER213 | TYR224:ILE214 | ALA225:ILE215 | ASP226:ASP216 | PHE227:GAP | GLU228:GAP | HIS229:GAP | ASP230:GAP | LYS231:GAP | ILE232:GAP | ASP233:GAP | VAL234:GAP | GLU235:LYS217 | ALA236:GLN218 | GLY237:GLY219 | ASN238:THR220 | LYS239:GLU221 | ILE240:PHE222 | PRO241:TYR223 | VAL242:ALA224 | PRO243:ARG225 | MET244:LEU226 | LEU245:LEU227 | ALA246:ARG228 | LEU247:ASN229 | TRP248:THR230 | GLY249:GLY231 | ALA250:HIS232 | SER251:THR233 | GLY252:GLY234 | ILE253:ALA235 | ALA254:ALA236 | GLN255:GAP | SER256:GAP | ALA257:GAP | ALA258:GAP | THR259:GAP | PRO260:GAP | LEU261:LEU237 | ASP262:GLY238 | VAL263:MET239 | TRP264:MET240 | ARG265:ALA241 | LYS266:ASN242 | TRP267:TRP243 | ALA268:GLU265 | SER269:ASN266 | ASP270:ASP267 | VAL271:LYS268 | GLN272:MET269 | GLY273:VAL270 | ALA274:PRO271 | PRO275:PRO272 | ILE276:ALA273 | GLU277:GLN274 | SER278:ALA275 | GLY279:GLY294 | HIS280:HIS295 | PHE281:LEU296 | LEU282:LEU297 | PRO283:HIS298 | GLU284:GLU299 | GLU285:GLU300 | ALA286:THR301 | PRO287:PRO302 | ASP288:ASN303 | GLN289:GLU304 | THR290:THR305 | ALA291:ALA306 | GLU292:ALA307 | ALA293:SER308 | LEU294:ILE309 | VAL295:LEU310 | ARG296:SER311 | PHE297:LEU312 | PHE298:ASP313 | SER299:ASP314 | ALA300:ALA315 | ALA301:SER321 | PRO302:ALA322	Acid:ASP151 | Base:HIS295 | Nuc:SER139	SER139	HIS295	ASP151	ALA140	ALA143	TRP158	MISSING	HIS205	model_0	Failed: catalytic triad identity not conserved - needs Asp nucleophile, His base, Asp acid (mapped Nuc=SER, Base=HIS, Acid=ASP). (Fail) | Tier: Tier_5_Decoy | ID: 34.31%	0	0.5	Nuc;Carb1;Base	32 (Ints) / 40 (HeavyAtoms) = 0.80	(3.0 * 0.92) + (2.0 * 0.01) + (1.5 * 0.40) - (2.5 * 0.00) + (1.0 * 0.90) = 4.28 -> z = (raw - 2.5) / 1.25 = 1.42 -> Sigmoid = 0.8059	[3*1.5] + [4*1.0] + [2*2.5] + [0*2.0] + [21*1.0] + [8*4.0] + [13*2.0] + [0*3.0] + [0*2.5] - [3.4*0.05] = 92.33	0	0	0	0.619	0	0.3	0.3	0.634	12.81	999	1	0	485.3	16.59	346.5	4.6	14.55	0.714	0.438	1	0	0	0.55	2.56263	4.84833	3.38006	0	Tier_5_Decoy	none	2.21149	TRUE	FALSE	31.93	0	0		34.31	G	FALSE			FALSE		Tier:Tier_5_Decoy | Competence:0.000 | Consensus:0.00 | Cons:45.03	geometric_NAC_pose_quality; kinetic_feasibility_deferred_to_QMMM_Step08	PASS	0	65.3735	49.1336	999	57.2536	0.221156	0.592246	Decoy
57626	2123	49311	0049311_1827_CAA2141275_9_PFPeS	CAA2141275	9_PFPeS	Success	Tier_5_Decoy	FALSE	44.98	0.943402	0.915341	0.957478	0.950418	0.814081	41.8305	0.85	0	999	999	0	0	0	0.1	4	0.5	0.397	0	0	0	0.18	96.46	0	direct_fallback	0	999	999	4.5468	33.2	1.96	3.47	999	999	12.59	2.89	9.78	2.89	2.85	999	TRUE	FALSE	1	0	17	4	1	2	8	3	5	2162	20	20	1	291	60	180	36	25	25	7	11	33.2	180.5	291	55	TRUE	MNAGLVWDRDGADWPNRNSSRFIRAAGLQWHVQIAGSGPVALLLHGTGASTHSWRRLMPILAGQFTVVAPDLPGHGFTSTPDAKGLSLAGMAREVSDLMRTLALQPDIIVGHSAGAAVGIRATIDHLLTPRAIISINGALLPFGSLVGQLFSPIARLLASAPMVPQIMAWRGQSRAAVERVLSGTGSKIAPRDLDYYARLFKSPSHVAGALGMMANWDLKQFADDLPKLDAKLVLIAATDDKTISPADAAKVALLVPHACVVSLGSAGHLAHEERPEEIAEITLAVSRGLD	MET1:MET1 | PRO2:GAP | ASP3:ASN2 | LEU4:ALA3 | ALA5:GLY4 | ASP6:LEU5 | LEU7:VAL6 | PHE8:TRP7 | PRO9:ASP8 | GLY10:ARG9 | PHE11:ASP10 | GLY12:GLY11 | SER13:ALA12 | GLU14:ASP13 | TRP15:TRP14 | ILE16:PRO15 | ASN17:ASN16 | THR18:ARG17 | SER19:ASN18 | SER20:SER19 | GLY21:SER20 | ARG22:ARG21 | ILE23:PHE22 | PHE24:ILE23 | ALA25:VAL32 | ARG26:GLN33 | VAL27:ILE34 | GLY28:ALA35 | GLY29:GLY36 | ASP30:SER37 | GLY31:GLY38 | PRO32:PRO39 | PRO33:VAL40 | LEU34:ALA41 | LEU35:LEU42 | LEU36:LEU43 | LEU37:LEU44 | HIS38:HIS45 | GLY39:GLY46 | PHE40:THR47 | PRO41:GLY48 | GLN42:ALA49 | THR43:SER50 | HIS44:THR51 | VAL45:HIS52 | MET46:SER53 | TRP47:TRP54 | HIS48:ARG55 | ARG49:ARG56 | VAL50:LEU57 | ALA51:MET58 | PRO52:PRO59 | LYS53:ILE60 | LEU54:LEU61 | ALA55:ALA62 | GLU56:GLY63 | ARG57:GLN64 | PHE58:PHE65 | LYS59:THR66 | VAL60:VAL67 | ILE61:VAL68 | VAL62:ALA69 | ALA63:PRO70 | ASP64:ASP71 | LEU65:LEU72 | PRO66:PRO73 | GLY67:GLY74 | TYR68:HIS75 | GLY69:GLY76 | TRP70:PHE77 | SER71:THR78 | ASP72:SER79 | MET73:THR80 | PRO74:PRO81 | GLU75:ASP82 | SER76:ALA83 | ASP77:GAP | GLU78:GAP | GLN79:GAP | HIS80:GAP | THR81:LYS84 | PRO82:GLY85 | TYR83:LEU86 | THR84:SER87 | LYS85:LEU88 | ARG86:ALA89 | ALA87:GLY90 | MET88:MET91 | ALA89:ALA92 | LYS90:ARG93 | GLN91:GLU94 | LEU92:VAL95 | ILE93:SER96 | GLU94:ASP97 | ALA95:LEU98 | MET96:MET99 | GLU97:ARG100 | GLN98:THR101 | LEU99:LEU102 | GLY100:ALA103 | HIS101:LEU104 | VAL102:GLN105 | HIS103:PRO106 | PHE104:ASP107 | ALA105:ILE108 | LEU106:ILE109 | ALA107:VAL110 | GLY108:GLY111 | HIS109:HIS112 | ASP110:SER113 | ARG111:ALA114 | GLY112:GLY115 | ALA113:ALA116 | ARG114:ALA117 | VAL115:VAL118 | SER116:GLY119 | TYR117:ILE120 | ARG118:ARG121 | LEU119:ALA122 | ALA120:THR123 | LEU121:ILE124 | ASP122:ASP125 | SER123:SER152 | PRO124:PRO153 | GLY125:ALA155 | ARG126:ARG156 | LEU127:LEU157 | SER128:GAP | LYS129:GAP | LEU130:LEU158 | ALA131:ALA159 | VAL132:SER160 | LEU133:ALA161 | ASP134:PRO162 | ILE135:MET163 | LEU136:VAL164 | PRO137:PRO165 | THR138:GLN166 | TYR139:ILE167 | GLU140:MET168 | TYR141:ALA169 | TRP142:TRP170 | GLN143:ARG171 | ARG144:GLY172 | MET145:GLN173 | ASN146:SER174 | ARG147:ARG175 | ALA148:ALA176 | TYR149:ALA177 | ALA150:VAL178 | LEU151:GAP | LYS152:GAP | ILE153:GAP | TYR154:GAP | HIS155:GAP | TRP156:GAP | SER157:GAP | PHE158:GAP | LEU159:GAP | ALA160:GAP | GLN161:GAP | PRO162:GAP | ALA163:GAP | PRO164:GAP | LEU165:GAP | PRO166:GAP | GLU167:GLU179 | ASN168:ARG180 | LEU169:VAL181 | LEU170:LEU182 | GLY171:SER183 | GLY172:GLY184 | ASP173:GAP | PRO174:GAP | ASP175:GAP | PHE176:GAP | TYR177:GAP | VAL178:THR185 | LYS179:GLY186 | ALA180:SER187 | LYS181:LYS188 | LEU182:ILE189 | ALA183:ALA190 | SER184:GAP | TRP185:GAP | THR186:GAP | ARG187:GAP | ALA188:GAP | GLY189:GAP | ASP190:GAP | LEU191:GAP | SER192:GAP | ALA193:GAP | PHE194:GAP | ASP195:GAP | PRO196:PRO191 | ARG197:ARG192 | ALA198:ASP193 | VAL199:LEU194 | GLU200:ASP195 | HIS201:TYR196 | TYR202:TYR197 | ARG203:ALA198 | ILE204:ARG199 | ALA205:LEU200 | PHE206:PHE201 | ALA207:LYS202 | ASP208:SER203 | PRO209:PRO204 | MET210:GAP | ARG211:GAP | ARG212:SER205 | HIS213:HIS206 | VAL214:VAL207 | MET215:MET213 | CYS216:MET214 | GLU217:ALA215 | ASP218:ASN216 | TYR219:TRP217 | ARG220:ASP218 | ALA221:LEU219 | GLY222:LYS220 | ALA223:GLN221 | TYR224:PHE222 | ALA225:ALA223 | ASP226:ASP224 | PHE227:GAP | GLU228:ASP225 | HIS229:LEU226 | ASP230:PRO227 | LYS231:LYS228 | ILE232:LEU229 | ASP233:ASP230 | VAL234:ALA231 | GLU235:LYS232 | ALA236:GAP | GLY237:GAP | ASN238:GAP | LYS239:GAP | ILE240:GAP | PRO241:GAP | VAL242:GAP | PRO243:GAP | MET244:GAP | LEU245:LEU233 | ALA246:VAL234 | LEU247:LEU235 | TRP248:ILE236 | GLY249:ALA237 | ALA250:ALA238 | SER251:THR239 | GLY252:ASP240 | ILE253:GAP | ALA254:GAP | GLN255:ASP241 | SER256:LYS242 | ALA257:THR243 | ALA258:ILE244 | THR259:SER245 | PRO260:PRO246 | LEU261:ALA247 | ASP262:ASP248 | VAL263:ALA249 | TRP264:GAP | ARG265:ALA250 | LYS266:LYS251 | TRP267:VAL252 | ALA268:ALA253 | SER269:LEU254 | ASP270:LEU255 | VAL271:VAL256 | GLN272:PRO257 | GLY273:HIS258 | ALA274:ALA259 | PRO275:CYS260 | ILE276:VAL261 | GLU277:VAL262 | SER278:SER263 | GLY279:GLY268 | HIS280:HIS269 | PHE281:LEU270 | LEU282:ALA271 | PRO283:HIS272 | GLU284:GLU273 | GLU285:GLU274 | ALA286:ARG275 | PRO287:PRO276 | ASP288:GLU277 | GLN289:GLU278 | THR290:ILE279 | ALA291:ALA280 | GLU292:GLU281 | ALA293:ILE282 | LEU294:THR283 | VAL295:LEU284 | ARG296:ALA285 | PHE297:VAL286 | PHE298:SER287 | SER299:ARG288 | ALA300:GLY289 | ALA301:LEU290 | PRO302:ASP291	Acid:PRO162 | Base:HIS269 | Nuc:SER113	SER113	HIS269	PRO162	ALA114	ARG121	ARG180	MISSING	TRP217	model_0	Failed: catalytic triad identity not conserved - needs Asp nucleophile, His base, Asp acid (mapped Nuc=SER, Base=HIS, Acid=PRO). (Fail) | Tier: Tier_5_Decoy | ID: 33.2%	0	0.5	Nuc;Carb1;Base	17 (Ints) / 20 (HeavyAtoms) = 0.85	(3.0 * 0.92) + (2.0 * 0.01) + (1.5 * 0.42) - (2.5 * 0.00) + (1.0 * 0.94) = 4.35 -> z = (raw - 2.5) / 1.25 = 1.48 -> Sigmoid = 0.8141	[4*1.5] + [1*1.0] + [2*2.5] + [0*2.0] + [8*1.0] + [3*4.0] + [5*2.0] + [0*3.0] + [0*2.5] - [3.4*0.05] = 41.83	0	0	0	0.625	0	0.4	0.55	0.679	6.25	999	1	0	1027.7	18.95	184.5	2.86	8.66	0.179	0.228	1	0.05	0	0.45	2.74175	4.74969	3.39097	0	Tier_5_Decoy	none	1.23725	TRUE	FALSE	41.82	0	0		33.2	G	FALSE			FALSE		Tier:Tier_5_Decoy | Competence:0.000 | Consensus:0.00 | Cons:44.98	geometric_NAC_pose_quality; kinetic_feasibility_deferred_to_QMMM_Step08	PASS	0	73.2485	65.4755	999	69.362	0.605233	-0.0394442	Decoy
57627	2140	41139	0041139_1524_CAI8185360_18_PFHxDA	CAI8185360	18_PFHxDA	Success	Tier_5_Decoy	FALSE	44.77	0.890191	0.891933	0.902867	0.889756	0.793242	118.838	0.7959	0	999	999	0	0	0	0.1	4	0.5	0.354	1	0	0	0.18	95.44	0	direct_fallback	0	999	999	4.54684	34.31	2.69	3.37	8.33	999	4.48	4.48	11.78	2.46	2.88	999	TRUE	FALSE	1	0	39	4	5	2	27	11	16	2475	49	49	1	322	90	176	41	28	31	16	31	34.31	161.5	322	63	TRUE	MTVSSDMPKPEQRQYATTRDSRETTHHQHCLQWERDGSDWPNREASRFVLAGGIRWHVQVMGQGPVLLLLHGTGAASHSWRDLAPLLAEHYTVVAPDLPGHGFTQCPVSRQLSLQGMATLLDALLLEVGMKPQWVVGHSAGAAIGAQMCLDGSVTPQWLVSLNGALLPLSGLPGQLFLPMAKFLANRPIWARLLANSAADSRAVHRLLDRTGSIIDKQGTEFYARLLRNTGHTGAALGMMANWDLQPLQRRLPELQTRVLLVVGENDKMVPPAQANQICQRLPRAKVQRFSGYGHLLHEETPNETAASILSLDDACEAGQSA	MET1:MET1 | PRO2:THR2 | ASP3:VAL3 | LEU4:SER4 | ALA5:SER5 | ASP6:ASP6 | LEU7:MET7 | PHE8:TRP33 | PRO9:GLU34 | GLY10:ARG35 | PHE11:ASP36 | GLY12:GLY37 | SER13:SER38 | GLU14:ASP39 | TRP15:TRP40 | ILE16:PRO41 | ASN17:ASN42 | THR18:ARG43 | SER19:GLU44 | SER20:ALA45 | GLY21:SER46 | ARG22:ARG47 | ILE23:PHE48 | PHE24:HIS57 | ALA25:VAL58 | ARG26:GLN59 | VAL27:VAL60 | GLY28:MET61 | GLY29:GLY62 | ASP30:GLN63 | GLY31:GLY64 | PRO32:PRO65 | PRO33:VAL66 | LEU34:LEU67 | LEU35:LEU68 | LEU36:LEU69 | LEU37:LEU70 | HIS38:HIS71 | GLY39:GLY72 | PHE40:THR73 | PRO41:GLY74 | GLN42:ALA75 | THR43:ALA76 | HIS44:SER77 | VAL45:HIS78 | MET46:SER79 | TRP47:TRP80 | HIS48:ARG81 | ARG49:ASP82 | VAL50:LEU83 | ALA51:ALA84 | PRO52:PRO85 | LYS53:LEU86 | LEU54:LEU87 | ALA55:ALA88 | GLU56:GLU89 | ARG57:HIS90 | PHE58:TYR91 | LYS59:THR92 | VAL60:VAL93 | ILE61:VAL94 | VAL62:ALA95 | ALA63:PRO96 | ASP64:ASP97 | LEU65:LEU98 | PRO66:PRO99 | GLY67:GLY100 | TYR68:HIS101 | GLY69:GLY102 | TRP70:PHE103 | SER71:THR104 | ASP72:GLN105 | MET73:CYS106 | PRO74:PRO107 | GLU75:VAL108 | SER76:SER109 | ASP77:ARG110 | GLU78:GLN111 | GLN79:GAP | HIS80:GAP | THR81:GAP | PRO82:GAP | TYR83:LEU112 | THR84:SER113 | LYS85:LEU114 | ARG86:GLN115 | ALA87:GLY116 | MET88:MET117 | ALA89:ALA118 | LYS90:THR119 | GLN91:LEU120 | LEU92:LEU121 | ILE93:ASP122 | GLU94:ALA123 | ALA95:LEU124 | MET96:LEU125 | GLU97:LEU126 | GLN98:GLU127 | LEU99:VAL128 | GLY100:GLY129 | HIS101:MET130 | VAL102:LYS131 | HIS103:PRO132 | PHE104:GLN133 | ALA105:TRP134 | LEU106:VAL135 | ALA107:VAL136 | GLY108:GLY137 | HIS109:HIS138 | ASP110:SER139 | ARG111:ALA140 | GLY112:GLY141 | ALA113:ALA142 | ARG114:ALA143 | VAL115:ILE144 | SER116:GLY145 | TYR117:ALA146 | ARG118:GLN147 | LEU119:MET148 | ALA120:CYS149 | LEU121:LEU150 | ASP122:ASP151 | SER123:GLY152 | PRO124:GAP | GLY125:GAP | ARG126:GAP | LEU127:GAP | SER128:GAP | LYS129:GAP | LEU130:GAP | ALA131:GAP | VAL132:GAP | LEU133:GAP | ASP134:SER153 | ILE135:VAL154 | LEU136:THR155 | PRO137:PRO156 | THR138:GAP | TYR139:GAP | GLU140:GAP | TYR141:GAP | TRP142:GAP | GLN143:GAP | ARG144:GAP | MET145:GAP | ASN146:GAP | ARG147:GAP | ALA148:GAP | TYR149:GAP | ALA150:GAP | LEU151:GAP | LYS152:GAP | ILE153:GAP | TYR154:GAP | HIS155:GLN157 | TRP156:TRP158 | SER157:LEU159 | PHE158:VAL160 | LEU159:SER161 | ALA160:LEU162 | GLN161:ASN163 | PRO162:GLY164 | ALA163:ALA165 | PRO164:LEU166 | LEU165:LEU167 | PRO166:PRO168 | GLU167:GAP | ASN168:GAP | LEU169:GAP | LEU170:LEU169 | GLY171:SER170 | GLY172:GLY171 | ASP173:LEU172 | PRO174:PRO173 | ASP175:GLY174 | PHE176:PHE177 | TYR177:LEU178 | VAL178:PRO179 | LYS179:MET180 | ALA180:ALA181 | LYS181:LYS182 | LEU182:PHE183 | ALA183:LEU184 | SER184:ALA185 | TRP185:TRP190 | THR186:ALA191 | ARG187:ARG192 | ALA188:LEU193 | GLY189:LEU194 | ASP190:ALA195 | LEU191:ASN196 | SER192:SER197 | ALA193:ALA198 | PHE194:ALA199 | ASP195:ASP200 | PRO196:SER201 | ARG197:ARG202 | ALA198:ALA203 | VAL199:VAL204 | GLU200:GAP | HIS201:GAP | TYR202:GAP | ARG203:GAP | ILE204:GAP | ALA205:GAP | PHE206:GAP | ALA207:GAP | ASP208:GAP | PRO209:GAP | MET210:GAP | ARG211:GAP | ARG212:GAP | HIS213:HIS205 | VAL214:ARG206 | MET215:LEU207 | CYS216:LEU208 | GLU217:ASP209 | ASP218:GAP | TYR219:GAP | ARG220:ARG210 | ALA221:THR211 | GLY222:GLY212 | ALA223:SER213 | TYR224:ILE214 | ALA225:ILE215 | ASP226:ASP216 | PHE227:GAP | GLU228:GAP | HIS229:GAP | ASP230:GAP | LYS231:GAP | ILE232:GAP | ASP233:GAP | VAL234:GAP | GLU235:LYS217 | ALA236:GLN218 | GLY237:GLY219 | ASN238:THR220 | LYS239:GLU221 | ILE240:PHE222 | PRO241:TYR223 | VAL242:ALA224 | PRO243:ARG225 | MET244:LEU226 | LEU245:LEU227 | ALA246:ARG228 | LEU247:ASN229 | TRP248:THR230 | GLY249:GLY231 | ALA250:HIS232 | SER251:THR233 | GLY252:GLY234 | ILE253:ALA235 | ALA254:ALA236 | GLN255:GAP | SER256:GAP | ALA257:GAP | ALA258:GAP | THR259:GAP | PRO260:GAP | LEU261:LEU237 | ASP262:GLY238 | VAL263:MET239 | TRP264:MET240 | ARG265:ALA241 | LYS266:ASN242 | TRP267:TRP243 | ALA268:GLU265 | SER269:ASN266 | ASP270:ASP267 | VAL271:LYS268 | GLN272:MET269 | GLY273:VAL270 | ALA274:PRO271 | PRO275:PRO272 | ILE276:ALA273 | GLU277:GLN274 | SER278:ALA275 | GLY279:GLY294 | HIS280:HIS295 | PHE281:LEU296 | LEU282:LEU297 | PRO283:HIS298 | GLU284:GLU299 | GLU285:GLU300 | ALA286:THR301 | PRO287:PRO302 | ASP288:ASN303 | GLN289:GLU304 | THR290:THR305 | ALA291:ALA306 | GLU292:ALA307 | ALA293:SER308 | LEU294:ILE309 | VAL295:LEU310 | ARG296:SER311 | PHE297:LEU312 | PHE298:ASP313 | SER299:ASP314 | ALA300:ALA315 | ALA301:SER321 | PRO302:ALA322	Acid:ASP151 | Base:HIS295 | Nuc:SER139	SER139	HIS295	ASP151	ALA140	ALA143	TRP158	MISSING	HIS205	model_0	Failed: catalytic triad identity not conserved - needs Asp nucleophile, His base, Asp acid (mapped Nuc=SER, Base=HIS, Acid=ASP). (Fail) | Tier: Tier_5_Decoy | ID: 34.31%	0	0.5	Nuc;Carb1;Base	39 (Ints) / 49 (HeavyAtoms) = 0.80	(3.0 * 0.89) + (2.0 * 0.01) + (1.5 * 0.40) - (2.5 * 0.00) + (1.0 * 0.89) = 4.18 -> z = (raw - 2.5) / 1.25 = 1.34 -> Sigmoid = 0.7932	[4*1.5] + [5*1.0] + [2*2.5] + [0*2.0] + [27*1.0] + [11*4.0] + [16*2.0] + [0*3.0] + [0*2.5] - [3.2*0.05] = 118.84	0	0	0	0.593	0	0.143	0.204	0.586	15.52	999	1	0	501.5	16.25	422.9	5.25	16.42	0.843	0.505	1	0	0	0.707	2.03245	4.72058	3.2451	0	Tier_5_Decoy	none	2.10138	TRUE	FALSE	32.76	0	0		34.31	G	FALSE			FALSE		Tier:Tier_5_Decoy | Competence:0.000 | Consensus:0.00 | Cons:44.77	geometric_NAC_pose_quality; kinetic_feasibility_deferred_to_QMMM_Step08	PASS	0	61.8906	40.3246	999	51.1076	0.462553	1.2614	Decoy
57628	2142	41148	0041148_1524_CAI8185360_27_Difluoroacetate	CAI8185360	27_Difluoroacetate	Success	Tier_5_Decoy	FALSE	38.83	0.888628	0.933072	0.898653	0.877517	0.853749	10.8378	1.3333	0	999	999	0	0	0	0.1	4	0.5	0.381	1	0	0	0.18	96.78	0	direct_fallback	0	999	999	4.55147	34.31	2.45	2.95	7.44	999	4.75	4.75	4.75	3.15	2.98	999	TRUE	FALSE	1	0	8	5	1	1	0	0	0	2475	6	6	1	322	90	176	41	28	31	0	2	34.31	161.5	322	63	TRUE	MTVSSDMPKPEQRQYATTRDSRETTHHQHCLQWERDGSDWPNREASRFVLAGGIRWHVQVMGQGPVLLLLHGTGAASHSWRDLAPLLAEHYTVVAPDLPGHGFTQCPVSRQLSLQGMATLLDALLLEVGMKPQWVVGHSAGAAIGAQMCLDGSVTPQWLVSLNGALLPLSGLPGQLFLPMAKFLANRPIWARLLANSAADSRAVHRLLDRTGSIIDKQGTEFYARLLRNTGHTGAALGMMANWDLQPLQRRLPELQTRVLLVVGENDKMVPPAQANQICQRLPRAKVQRFSGYGHLLHEETPNETAASILSLDDACEAGQSA	MET1:MET1 | PRO2:THR2 | ASP3:VAL3 | LEU4:SER4 | ALA5:SER5 | ASP6:ASP6 | LEU7:MET7 | PHE8:TRP33 | PRO9:GLU34 | GLY10:ARG35 | PHE11:ASP36 | GLY12:GLY37 | SER13:SER38 | GLU14:ASP39 | TRP15:TRP40 | ILE16:PRO41 | ASN17:ASN42 | THR18:ARG43 | SER19:GLU44 | SER20:ALA45 | GLY21:SER46 | ARG22:ARG47 | ILE23:PHE48 | PHE24:HIS57 | ALA25:VAL58 | ARG26:GLN59 | VAL27:VAL60 | GLY28:MET61 | GLY29:GLY62 | ASP30:GLN63 | GLY31:GLY64 | PRO32:PRO65 | PRO33:VAL66 | LEU34:LEU67 | LEU35:LEU68 | LEU36:LEU69 | LEU37:LEU70 | HIS38:HIS71 | GLY39:GLY72 | PHE40:THR73 | PRO41:GLY74 | GLN42:ALA75 | THR43:ALA76 | HIS44:SER77 | VAL45:HIS78 | MET46:SER79 | TRP47:TRP80 | HIS48:ARG81 | ARG49:ASP82 | VAL50:LEU83 | ALA51:ALA84 | PRO52:PRO85 | LYS53:LEU86 | LEU54:LEU87 | ALA55:ALA88 | GLU56:GLU89 | ARG57:HIS90 | PHE58:TYR91 | LYS59:THR92 | VAL60:VAL93 | ILE61:VAL94 | VAL62:ALA95 | ALA63:PRO96 | ASP64:ASP97 | LEU65:LEU98 | PRO66:PRO99 | GLY67:GLY100 | TYR68:HIS101 | GLY69:GLY102 | TRP70:PHE103 | SER71:THR104 | ASP72:GLN105 | MET73:CYS106 | PRO74:PRO107 | GLU75:VAL108 | SER76:SER109 | ASP77:ARG110 | GLU78:GLN111 | GLN79:GAP | HIS80:GAP | THR81:GAP | PRO82:GAP | TYR83:LEU112 | THR84:SER113 | LYS85:LEU114 | ARG86:GLN115 | ALA87:GLY116 | MET88:MET117 | ALA89:ALA118 | LYS90:THR119 | GLN91:LEU120 | LEU92:LEU121 | ILE93:ASP122 | GLU94:ALA123 | ALA95:LEU124 | MET96:LEU125 | GLU97:LEU126 | GLN98:GLU127 | LEU99:VAL128 | GLY100:GLY129 | HIS101:MET130 | VAL102:LYS131 | HIS103:PRO132 | PHE104:GLN133 | ALA105:TRP134 | LEU106:VAL135 | ALA107:VAL136 | GLY108:GLY137 | HIS109:HIS138 | ASP110:SER139 | ARG111:ALA140 | GLY112:GLY141 | ALA113:ALA142 | ARG114:ALA143 | VAL115:ILE144 | SER116:GLY145 | TYR117:ALA146 | ARG118:GLN147 | LEU119:MET148 | ALA120:CYS149 | LEU121:LEU150 | ASP122:ASP151 | SER123:GLY152 | PRO124:GAP | GLY125:GAP | ARG126:GAP | LEU127:GAP | SER128:GAP | LYS129:GAP | LEU130:GAP | ALA131:GAP | VAL132:GAP | LEU133:GAP | ASP134:SER153 | ILE135:VAL154 | LEU136:THR155 | PRO137:PRO156 | THR138:GAP | TYR139:GAP | GLU140:GAP | TYR141:GAP | TRP142:GAP | GLN143:GAP | ARG144:GAP | MET145:GAP | ASN146:GAP | ARG147:GAP | ALA148:GAP | TYR149:GAP | ALA150:GAP | LEU151:GAP | LYS152:GAP | ILE153:GAP | TYR154:GAP | HIS155:GLN157 | TRP156:TRP158 | SER157:LEU159 | PHE158:VAL160 | LEU159:SER161 | ALA160:LEU162 | GLN161:ASN163 | PRO162:GLY164 | ALA163:ALA165 | PRO164:LEU166 | LEU165:LEU167 | PRO166:PRO168 | GLU167:GAP | ASN168:GAP | LEU169:GAP | LEU170:LEU169 | GLY171:SER170 | GLY172:GLY171 | ASP173:LEU172 | PRO174:PRO173 | ASP175:GLY174 | PHE176:PHE177 | TYR177:LEU178 | VAL178:PRO179 | LYS179:MET180 | ALA180:ALA181 | LYS181:LYS182 | LEU182:PHE183 | ALA183:LEU184 | SER184:ALA185 | TRP185:TRP190 | THR186:ALA191 | ARG187:ARG192 | ALA188:LEU193 | GLY189:LEU194 | ASP190:ALA195 | LEU191:ASN196 | SER192:SER197 | ALA193:ALA198 | PHE194:ALA199 | ASP195:ASP200 | PRO196:SER201 | ARG197:ARG202 | ALA198:ALA203 | VAL199:VAL204 | GLU200:GAP | HIS201:GAP | TYR202:GAP | ARG203:GAP | ILE204:GAP | ALA205:GAP | PHE206:GAP | ALA207:GAP | ASP208:GAP | PRO209:GAP | MET210:GAP | ARG211:GAP | ARG212:GAP | HIS213:HIS205 | VAL214:ARG206 | MET215:LEU207 | CYS216:LEU208 | GLU217:ASP209 | ASP218:GAP | TYR219:GAP | ARG220:ARG210 | ALA221:THR211 | GLY222:GLY212 | ALA223:SER213 | TYR224:ILE214 | ALA225:ILE215 | ASP226:ASP216 | PHE227:GAP | GLU228:GAP | HIS229:GAP | ASP230:GAP | LYS231:GAP | ILE232:GAP | ASP233:GAP | VAL234:GAP | GLU235:LYS217 | ALA236:GLN218 | GLY237:GLY219 | ASN238:THR220 | LYS239:GLU221 | ILE240:PHE222 | PRO241:TYR223 | VAL242:ALA224 | PRO243:ARG225 | MET244:LEU226 | LEU245:LEU227 | ALA246:ARG228 | LEU247:ASN229 | TRP248:THR230 | GLY249:GLY231 | ALA250:HIS232 | SER251:THR233 | GLY252:GLY234 | ILE253:ALA235 | ALA254:ALA236 | GLN255:GAP | SER256:GAP | ALA257:GAP | ALA258:GAP | THR259:GAP | PRO260:GAP | LEU261:LEU237 | ASP262:GLY238 | VAL263:MET239 | TRP264:MET240 | ARG265:ALA241 | LYS266:ASN242 | TRP267:TRP243 | ALA268:GLU265 | SER269:ASN266 | ASP270:ASP267 | VAL271:LYS268 | GLN272:MET269 | GLY273:VAL270 | ALA274:PRO271 | PRO275:PRO272 | ILE276:ALA273 | GLU277:GLN274 | SER278:ALA275 | GLY279:GLY294 | HIS280:HIS295 | PHE281:LEU296 | LEU282:LEU297 | PRO283:HIS298 | GLU284:GLU299 | GLU285:GLU300 | ALA286:THR301 | PRO287:PRO302 | ASP288:ASN303 | GLN289:GLU304 | THR290:THR305 | ALA291:ALA306 | GLU292:ALA307 | ALA293:SER308 | LEU294:ILE309 | VAL295:LEU310 | ARG296:SER311 | PHE297:LEU312 | PHE298:ASP313 | SER299:ASP314 | ALA300:ALA315 | ALA301:SER321 | PRO302:ALA322	Acid:ASP151 | Base:HIS295 | Nuc:SER139	SER139	HIS295	ASP151	ALA140	ALA143	TRP158	MISSING	HIS205	model_0	Failed: catalytic triad identity not conserved - needs Asp nucleophile, His base, Asp acid (mapped Nuc=SER, Base=HIS, Acid=ASP). (Fail) | Tier: Tier_5_Decoy | ID: 34.31%	0	0.5	Nuc;Carb1;Base	8 (Ints) / 6 (HeavyAtoms) = 1.33	(3.0 * 0.93) + (2.0 * 0.01) + (1.5 * 0.67) - (2.5 * 0.00) + (1.0 * 0.89) = 4.71 -> z = (raw - 2.5) / 1.25 = 1.76 -> Sigmoid = 0.8537	[5*1.5] + [1*1.0] + [1*2.5] + [0*2.0] + [0*1.0] + [0*4.0] + [0*2.0] + [0*3.0] + [0*2.5] - [3.2*0.05] = 10.84	0	0	0	0	0	0.833	1	0.726	2.36	999	1	0	104.3	9.6	59.2	1.48	3.49	0.567	0.182	1	0.48	0	0.017	2.66367	4.75362	3.24386	0	Tier_5_Decoy	none	2.33321	TRUE	FALSE	31.08	0	0		34.31	G	FALSE			FALSE		Tier:Tier_5_Decoy | Competence:0.000 | Consensus:0.00 | Cons:38.83	geometric_NAC_pose_quality; kinetic_feasibility_deferred_to_QMMM_Step08	PASS	0	66.3016	47.0581	999	56.6799	-4.96594	3.67874	Decoy
57629	2122	27886	0027886_1033_BIOH_PROMH_22_6-2-FTOH	BIOH_PROMH	22_6-2-FTOH	Success	Tier_5_Decoy	FALSE	56.17	0.948916	0.921048	0.970018	0.955883	0.858529	71.3338	1.3636	0	999	999	0	0	0	0.1	5	0.625	0.384	0	0	0	0.179	97.8	0	direct_fallback	0	999	999	4.59377	33.02	2.4	999	7.91	7.37	4.4	4.4	4.4	999	999	999	TRUE	FALSE	1	0	30	3	7	0	20	0	20	2043	22	22	1	261	69	143	33	25	31	12	13	33.02	94.5	261	90	TRUE	MNKLYWQTLGEGKTHLVLLHGWGLNAQVWQSIITRLSSHFTLHLVDLPGYGRSQGFPVLTLKEMADIVFSQAPEKKAIWLGWSLGGLVASRIALDNPNNVRALITVASSPCFAAHEAWPGIKPDVLKGFEQQLSDNFHRTVERFLALQTLGTQSAREDTKALKAVVLAQPLPSVETLNGGLEILRTEDLREQLTTLCCPFIRLYGYLDGLVPRKVAALLDARYPDSPSVIFRHAAHAPFISHPDEFSETLLKQCEALSILA	MET1:MET1 | PRO2:ASN2 | ASP3:LYS3 | LEU4:LEU4 | ALA5:GAP | ASP6:GAP | LEU7:GAP | PHE8:GAP | PRO9:GAP | GLY10:GAP | PHE11:GAP | GLY12:GAP | SER13:GAP | GLU14:TYR5 | TRP15:TRP6 | ILE16:GLN7 | ASN17:THR8 | THR18:LEU9 | SER19:GLY10 | SER20:GLU11 | GLY21:GLY12 | ARG22:LYS13 | ILE23:THR14 | PHE24:HIS15 | ALA25:GAP | ARG26:GAP | VAL27:GAP | GLY28:GAP | GLY29:GAP | ASP30:GAP | GLY31:GAP | PRO32:GAP | PRO33:GAP | LEU34:LEU16 | LEU35:VAL17 | LEU36:LEU18 | LEU37:LEU19 | HIS38:HIS20 | GLY39:GLY21 | PHE40:TRP22 | PRO41:GLY23 | GLN42:LEU24 | THR43:ASN25 | HIS44:ALA26 | VAL45:GLN27 | MET46:VAL28 | TRP47:TRP29 | HIS48:GLN30 | ARG49:SER31 | VAL50:ILE32 | ALA51:ILE33 | PRO52:THR34 | LYS53:ARG35 | LEU54:LEU36 | ALA55:SER37 | GLU56:SER38 | ARG57:HIS39 | PHE58:PHE40 | LYS59:THR41 | VAL60:LEU42 | ILE61:HIS43 | VAL62:LEU44 | ALA63:VAL45 | ASP64:ASP46 | LEU65:LEU47 | PRO66:PRO48 | GLY67:GLY49 | TYR68:TYR50 | GLY69:GLY51 | TRP70:ARG52 | SER71:SER53 | ASP72:GAP | MET73:GAP | PRO74:GAP | GLU75:GAP | SER76:GAP | ASP77:GAP | GLU78:GAP | GLN79:GLN54 | HIS80:GLY55 | THR81:PHE56 | PRO82:PRO57 | TYR83:GAP | THR84:GAP | LYS85:GAP | ARG86:GAP | ALA87:GAP | MET88:GAP | ALA89:GAP | LYS90:GAP | GLN91:GAP | LEU92:GAP | ILE93:VAL58 | GLU94:LEU59 | ALA95:THR60 | MET96:LEU61 | GLU97:LYS62 | GLN98:GLU63 | LEU99:MET64 | GLY100:ALA65 | HIS101:ASP66 | VAL102:ILE67 | HIS103:VAL68 | PHE104:PHE69 | ALA105:SER70 | LEU106:GLN71 | ALA107:ALA72 | GLY108:GLY81 | HIS109:TRP82 | ASP110:SER83 | ARG111:LEU84 | GLY112:GLY85 | ALA113:GLY86 | ARG114:LEU87 | VAL115:VAL88 | SER116:ALA89 | TYR117:SER90 | ARG118:ARG91 | LEU119:ILE92 | ALA120:ALA93 | LEU121:LEU94 | ASP122:ASP95 | SER123:ASN96 | PRO124:PRO97 | GLY125:ASN98 | ARG126:ASN99 | LEU127:VAL100 | SER128:ARG101 | LYS129:ALA102 | LEU130:LEU103 | ALA131:ILE104 | VAL132:THR105 | LEU133:VAL106 | ASP134:ASP124 | ILE135:VAL125 | LEU136:LEU126 | PRO137:LYS127 | THR138:GLY128 | TYR139:PHE129 | GLU140:GLU130 | TYR141:PHE137 | TRP142:HIS138 | GLN143:ARG139 | ARG144:THR140 | MET145:VAL141 | ASN146:GLU142 | ARG147:ARG143 | ALA148:PHE144 | TYR149:LEU145 | ALA150:ALA146 | LEU151:LEU147 | LYS152:LYS160 | ILE153:ALA161 | TYR154:LEU162 | HIS155:LYS163 | TRP156:ALA164 | SER157:VAL165 | PHE158:VAL166 | LEU159:LEU167 | ALA160:ALA168 | GLN161:GLN169 | PRO162:PRO170 | ALA163:LEU171 | PRO164:PRO172 | LEU165:SER173 | PRO166:VAL174 | GLU167:GLU175 | ASN168:THR176 | LEU169:LEU177 | LEU170:ASN178 | GLY171:GLY179 | GLY172:GLY180 | ASP173:GAP | PRO174:GAP | ASP175:GAP | PHE176:GAP | TYR177:GAP | VAL178:GAP | LYS179:GAP | ALA180:GAP | LYS181:GAP | LEU182:GAP | ALA183:GAP | SER184:GAP | TRP185:GAP | THR186:GAP | ARG187:GAP | ALA188:GAP | GLY189:GAP | ASP190:GAP | LEU191:GAP | SER192:GAP | ALA193:GAP | PHE194:GAP | ASP195:GAP | PRO196:GAP | ARG197:GAP | ALA198:GAP | VAL199:GAP | GLU200:GAP | HIS201:GAP | TYR202:LEU181 | ARG203:GLU182 | ILE204:ILE183 | ALA205:LEU184 | PHE206:ARG185 | ALA207:THR186 | ASP208:GLU187 | PRO209:ASP188 | MET210:LEU189 | ARG211:ARG190 | ARG212:GLU191 | HIS213:GLN192 | VAL214:LEU196 | MET215:CYS197 | CYS216:CYS198 | GLU217:PRO199 | ASP218:PHE200 | TYR219:ILE201 | ARG220:ARG202 | ALA221:LEU203 | GLY222:TYR204 | ALA223:GLY205 | TYR224:TYR206 | ALA225:LEU207 | ASP226:ASP208 | PHE227:GAP | GLU228:GAP | HIS229:GAP | ASP230:GAP | LYS231:GAP | ILE232:GAP | ASP233:GAP | VAL234:GAP | GLU235:GAP | ALA236:GAP | GLY237:GAP | ASN238:GLY209 | LYS239:LEU210 | ILE240:VAL211 | PRO241:PRO212 | VAL242:ARG213 | PRO243:LYS214 | MET244:VAL215 | LEU245:ALA216 | ALA246:ALA217 | LEU247:LEU218 | TRP248:LEU219 | GLY249:ASP220 | ALA250:GAP | SER251:GAP | GLY252:GAP | ILE253:GAP | ALA254:ALA221 | GLN255:ARG222 | SER256:TYR223 | ALA257:PRO224 | ALA258:ASP225 | THR259:SER226 | PRO260:PRO227 | LEU261:SER228 | ASP262:VAL229 | VAL263:ILE230 | TRP264:PHE231 | ARG265:ARG232 | LYS266:HIS233 | TRP267:ALA234 | ALA268:ALA235 | SER269:HIS236 | ASP270:GAP | VAL271:GAP | GLN272:GAP | GLY273:GAP | ALA274:ALA237 | PRO275:PRO238 | ILE276:PHE239 | GLU277:ILE240 | SER278:SER241 | GLY279:GAP | HIS280:HIS242 | PHE281:GAP | LEU282:GAP | PRO283:GAP | GLU284:GAP | GLU285:GAP | ALA286:GAP | PRO287:PRO243 | ASP288:ASP244 | GLN289:GLU245 | THR290:PHE246 | ALA291:SER247 | GLU292:GLU248 | ALA293:THR249 | LEU294:LEU250 | VAL295:LEU251 | ARG296:LYS252 | PHE297:ALA256 | PHE298:LEU257 | SER299:SER258 | ALA300:ILE259 | ALA301:LEU260 | PRO302:ALA261	Acid:ASP124 | Base:HIS242 | Nuc:SER83	SER83	HIS242	ASP124	ARG91	LEU87	LYS163	ALA164	TYR204	model_0	Failed: catalytic triad identity not conserved - needs Asp nucleophile, His base, Asp acid (mapped Nuc=SER, Base=HIS, Acid=ASP). (Fail) | Tier: Tier_5_Decoy | ID: 33.02%	0	0.4	Nuc	30 (Ints) / 22 (HeavyAtoms) = 1.36	(3.0 * 0.92) + (2.0 * 0.01) + (1.5 * 0.68) - (2.5 * 0.00) + (1.0 * 0.95) = 4.75 -> z = (raw - 2.5) / 1.25 = 1.80 -> Sigmoid = 0.8585	[3*1.5] + [7*1.0] + [0*2.5] + [0*2.0] + [20*1.0] + [0*4.0] + [20*2.0] + [0*3.0] + [0*2.5] - [3.3*0.05] = 71.33	0	0	0	1	0	0.682	0.273	0.729	9.79	999	1	0	305.2	14.71	202.8	3.19	10.94	0.665	0.372	1	0.23	0	0.168	2.62858	3.99666	3.32425	0	Tier_5_Decoy	none	2.45727	TRUE	FALSE	29.95	0	0		33.02	G	FALSE			FALSE		Tier:Tier_5_Decoy | Competence:0.000 | Consensus:0.00 | Cons:56.17	geometric_NAC_pose_quality; kinetic_feasibility_deferred_to_QMMM_Step08	PASS	0	71.8919	70.9884	999	71.4401	-6.83918	7.93081	Decoy
57630	2122	27867	0027867_1033_BIOH_PROMH_3_PFHxS	BIOH_PROMH	3_PFHxS	Success	Tier_5_Decoy	FALSE	55.13	0.941991	0.93189	0.969457	0.944516	0.871947	79.8352	1.5217	0	999	999	0	0	0	0.1	5	0.625	0.372	0	0	0	0.179	96.88	0	direct_fallback	0	999	999	4.57174	33.02	2.55	999	7.4	7.38	4.98	4.98	4.98	999	999	999	TRUE	FALSE	1	0	35	9	3	1	19	2	17	2043	23	23	1	261	69	143	33	25	31	12	13	33.02	94.5	261	90	TRUE	MNKLYWQTLGEGKTHLVLLHGWGLNAQVWQSIITRLSSHFTLHLVDLPGYGRSQGFPVLTLKEMADIVFSQAPEKKAIWLGWSLGGLVASRIALDNPNNVRALITVASSPCFAAHEAWPGIKPDVLKGFEQQLSDNFHRTVERFLALQTLGTQSAREDTKALKAVVLAQPLPSVETLNGGLEILRTEDLREQLTTLCCPFIRLYGYLDGLVPRKVAALLDARYPDSPSVIFRHAAHAPFISHPDEFSETLLKQCEALSILA	MET1:MET1 | PRO2:ASN2 | ASP3:LYS3 | LEU4:LEU4 | ALA5:GAP | ASP6:GAP | LEU7:GAP | PHE8:GAP | PRO9:GAP | GLY10:GAP | PHE11:GAP | GLY12:GAP | SER13:GAP | GLU14:TYR5 | TRP15:TRP6 | ILE16:GLN7 | ASN17:THR8 | THR18:LEU9 | SER19:GLY10 | SER20:GLU11 | GLY21:GLY12 | ARG22:LYS13 | ILE23:THR14 | PHE24:HIS15 | ALA25:GAP | ARG26:GAP | VAL27:GAP | GLY28:GAP | GLY29:GAP | ASP30:GAP | GLY31:GAP | PRO32:GAP | PRO33:GAP | LEU34:LEU16 | LEU35:VAL17 | LEU36:LEU18 | LEU37:LEU19 | HIS38:HIS20 | GLY39:GLY21 | PHE40:TRP22 | PRO41:GLY23 | GLN42:LEU24 | THR43:ASN25 | HIS44:ALA26 | VAL45:GLN27 | MET46:VAL28 | TRP47:TRP29 | HIS48:GLN30 | ARG49:SER31 | VAL50:ILE32 | ALA51:ILE33 | PRO52:THR34 | LYS53:ARG35 | LEU54:LEU36 | ALA55:SER37 | GLU56:SER38 | ARG57:HIS39 | PHE58:PHE40 | LYS59:THR41 | VAL60:LEU42 | ILE61:HIS43 | VAL62:LEU44 | ALA63:VAL45 | ASP64:ASP46 | LEU65:LEU47 | PRO66:PRO48 | GLY67:GLY49 | TYR68:TYR50 | GLY69:GLY51 | TRP70:ARG52 | SER71:SER53 | ASP72:GAP | MET73:GAP | PRO74:GAP | GLU75:GAP | SER76:GAP | ASP77:GAP | GLU78:GAP | GLN79:GLN54 | HIS80:GLY55 | THR81:PHE56 | PRO82:PRO57 | TYR83:GAP | THR84:GAP | LYS85:GAP | ARG86:GAP | ALA87:GAP | MET88:GAP | ALA89:GAP | LYS90:GAP | GLN91:GAP | LEU92:GAP | ILE93:VAL58 | GLU94:LEU59 | ALA95:THR60 | MET96:LEU61 | GLU97:LYS62 | GLN98:GLU63 | LEU99:MET64 | GLY100:ALA65 | HIS101:ASP66 | VAL102:ILE67 | HIS103:VAL68 | PHE104:PHE69 | ALA105:SER70 | LEU106:GLN71 | ALA107:ALA72 | GLY108:GLY81 | HIS109:TRP82 | ASP110:SER83 | ARG111:LEU84 | GLY112:GLY85 | ALA113:GLY86 | ARG114:LEU87 | VAL115:VAL88 | SER116:ALA89 | TYR117:SER90 | ARG118:ARG91 | LEU119:ILE92 | ALA120:ALA93 | LEU121:LEU94 | ASP122:ASP95 | SER123:ASN96 | PRO124:PRO97 | GLY125:ASN98 | ARG126:ASN99 | LEU127:VAL100 | SER128:ARG101 | LYS129:ALA102 | LEU130:LEU103 | ALA131:ILE104 | VAL132:THR105 | LEU133:VAL106 | ASP134:ASP124 | ILE135:VAL125 | LEU136:LEU126 | PRO137:LYS127 | THR138:GLY128 | TYR139:PHE129 | GLU140:GLU130 | TYR141:PHE137 | TRP142:HIS138 | GLN143:ARG139 | ARG144:THR140 | MET145:VAL141 | ASN146:GLU142 | ARG147:ARG143 | ALA148:PHE144 | TYR149:LEU145 | ALA150:ALA146 | LEU151:LEU147 | LYS152:LYS160 | ILE153:ALA161 | TYR154:LEU162 | HIS155:LYS163 | TRP156:ALA164 | SER157:VAL165 | PHE158:VAL166 | LEU159:LEU167 | ALA160:ALA168 | GLN161:GLN169 | PRO162:PRO170 | ALA163:LEU171 | PRO164:PRO172 | LEU165:SER173 | PRO166:VAL174 | GLU167:GLU175 | ASN168:THR176 | LEU169:LEU177 | LEU170:ASN178 | GLY171:GLY179 | GLY172:GLY180 | ASP173:GAP | PRO174:GAP | ASP175:GAP | PHE176:GAP | TYR177:GAP | VAL178:GAP | LYS179:GAP | ALA180:GAP | LYS181:GAP | LEU182:GAP | ALA183:GAP | SER184:GAP | TRP185:GAP | THR186:GAP | ARG187:GAP | ALA188:GAP | GLY189:GAP | ASP190:GAP | LEU191:GAP | SER192:GAP | ALA193:GAP | PHE194:GAP | ASP195:GAP | PRO196:GAP | ARG197:GAP | ALA198:GAP | VAL199:GAP | GLU200:GAP | HIS201:GAP | TYR202:LEU181 | ARG203:GLU182 | ILE204:ILE183 | ALA205:LEU184 | PHE206:ARG185 | ALA207:THR186 | ASP208:GLU187 | PRO209:ASP188 | MET210:LEU189 | ARG211:ARG190 | ARG212:GLU191 | HIS213:GLN192 | VAL214:LEU196 | MET215:CYS197 | CYS216:CYS198 | GLU217:PRO199 | ASP218:PHE200 | TYR219:ILE201 | ARG220:ARG202 | ALA221:LEU203 | GLY222:TYR204 | ALA223:GLY205 | TYR224:TYR206 | ALA225:LEU207 | ASP226:ASP208 | PHE227:GAP | GLU228:GAP | HIS229:GAP | ASP230:GAP | LYS231:GAP | ILE232:GAP | ASP233:GAP | VAL234:GAP | GLU235:GAP | ALA236:GAP | GLY237:GAP | ASN238:GLY209 | LYS239:LEU210 | ILE240:VAL211 | PRO241:PRO212 | VAL242:ARG213 | PRO243:LYS214 | MET244:VAL215 | LEU245:ALA216 | ALA246:ALA217 | LEU247:LEU218 | TRP248:LEU219 | GLY249:ASP220 | ALA250:GAP | SER251:GAP | GLY252:GAP | ILE253:GAP | ALA254:ALA221 | GLN255:ARG222 | SER256:TYR223 | ALA257:PRO224 | ALA258:ASP225 | THR259:SER226 | PRO260:PRO227 | LEU261:SER228 | ASP262:VAL229 | VAL263:ILE230 | TRP264:PHE231 | ARG265:ARG232 | LYS266:HIS233 | TRP267:ALA234 | ALA268:ALA235 | SER269:HIS236 | ASP270:GAP | VAL271:GAP | GLN272:GAP | GLY273:GAP | ALA274:ALA237 | PRO275:PRO238 | ILE276:PHE239 | GLU277:ILE240 | SER278:SER241 | GLY279:GAP | HIS280:HIS242 | PHE281:GAP | LEU282:GAP | PRO283:GAP | GLU284:GAP | GLU285:GAP | ALA286:GAP | PRO287:PRO243 | ASP288:ASP244 | GLN289:GLU245 | THR290:PHE246 | ALA291:SER247 | GLU292:GLU248 | ALA293:THR249 | LEU294:LEU250 | VAL295:LEU251 | ARG296:LYS252 | PHE297:ALA256 | PHE298:LEU257 | SER299:SER258 | ALA300:ILE259 | ALA301:LEU260 | PRO302:ALA261	Acid:ASP124 | Base:HIS242 | Nuc:SER83	SER83	HIS242	ASP124	ARG91	LEU87	LYS163	ALA164	TYR204	model_0	Failed: catalytic triad identity not conserved - needs Asp nucleophile, His base, Asp acid (mapped Nuc=SER, Base=HIS, Acid=ASP). (Fail) | Tier: Tier_5_Decoy | ID: 33.02%	0	0.4	Nuc	35 (Ints) / 23 (HeavyAtoms) = 1.52	(3.0 * 0.93) + (2.0 * 0.01) + (1.5 * 0.76) - (2.5 * 0.00) + (1.0 * 0.94) = 4.90 -> z = (raw - 2.5) / 1.25 = 1.92 -> Sigmoid = 0.8719	[9*1.5] + [3*1.0] + [1*2.5] + [0*2.0] + [19*1.0] + [2*4.0] + [17*2.0] + [0*3.0] + [0*2.5] - [3.3*0.05] = 79.84	0	0	0	0.895	0.33	0.957	0.391	0.795	5.41	999	1	0	295.1	14.5	208.4	3.2	9.98	0.706	0.344	1	0.4	0	0	2.548	4.98099	3.29502	0	Tier_5_Decoy	none	2.40527	TRUE	FALSE	30.28	0	0		33.02	G	FALSE			FALSE		Tier:Tier_5_Decoy | Competence:0.000 | Consensus:0.00 | Cons:55.13	geometric_NAC_pose_quality; kinetic_feasibility_deferred_to_QMMM_Step08	PASS	0	77.8747	70.1273	999	74.001	-7.4939	3.46382	Decoy
57631	2122	27887	0027887_1033_BIOH_PROMH_23_8-2-FTOH	BIOH_PROMH	23_8-2-FTOH	Success	Tier_5_Decoy	FALSE	55.07	0.942107	0.919277	0.966655	0.947814	0.856854	98.833	1.3571	0	999	999	0	0	0	0.1	5	0.625	0.379	0	0	0	0.179	97.75	0	direct_fallback	0	999	999	4.58181	33.02	2.48	999	7.25	7.03	4.29	4.29	4.29	999	999	999	TRUE	FALSE	1	0	38	2	9	0	27	3	24	2043	28	28	1	261	69	143	33	25	31	16	17	33.02	94.5	261	90	TRUE	MNKLYWQTLGEGKTHLVLLHGWGLNAQVWQSIITRLSSHFTLHLVDLPGYGRSQGFPVLTLKEMADIVFSQAPEKKAIWLGWSLGGLVASRIALDNPNNVRALITVASSPCFAAHEAWPGIKPDVLKGFEQQLSDNFHRTVERFLALQTLGTQSAREDTKALKAVVLAQPLPSVETLNGGLEILRTEDLREQLTTLCCPFIRLYGYLDGLVPRKVAALLDARYPDSPSVIFRHAAHAPFISHPDEFSETLLKQCEALSILA	MET1:MET1 | PRO2:ASN2 | ASP3:LYS3 | LEU4:LEU4 | ALA5:GAP | ASP6:GAP | LEU7:GAP | PHE8:GAP | PRO9:GAP | GLY10:GAP | PHE11:GAP | GLY12:GAP | SER13:GAP | GLU14:TYR5 | TRP15:TRP6 | ILE16:GLN7 | ASN17:THR8 | THR18:LEU9 | SER19:GLY10 | SER20:GLU11 | GLY21:GLY12 | ARG22:LYS13 | ILE23:THR14 | PHE24:HIS15 | ALA25:GAP | ARG26:GAP | VAL27:GAP | GLY28:GAP | GLY29:GAP | ASP30:GAP | GLY31:GAP | PRO32:GAP | PRO33:GAP | LEU34:LEU16 | LEU35:VAL17 | LEU36:LEU18 | LEU37:LEU19 | HIS38:HIS20 | GLY39:GLY21 | PHE40:TRP22 | PRO41:GLY23 | GLN42:LEU24 | THR43:ASN25 | HIS44:ALA26 | VAL45:GLN27 | MET46:VAL28 | TRP47:TRP29 | HIS48:GLN30 | ARG49:SER31 | VAL50:ILE32 | ALA51:ILE33 | PRO52:THR34 | LYS53:ARG35 | LEU54:LEU36 | ALA55:SER37 | GLU56:SER38 | ARG57:HIS39 | PHE58:PHE40 | LYS59:THR41 | VAL60:LEU42 | ILE61:HIS43 | VAL62:LEU44 | ALA63:VAL45 | ASP64:ASP46 | LEU65:LEU47 | PRO66:PRO48 | GLY67:GLY49 | TYR68:TYR50 | GLY69:GLY51 | TRP70:ARG52 | SER71:SER53 | ASP72:GAP | MET73:GAP | PRO74:GAP | GLU75:GAP | SER76:GAP | ASP77:GAP | GLU78:GAP | GLN79:GLN54 | HIS80:GLY55 | THR81:PHE56 | PRO82:PRO57 | TYR83:GAP | THR84:GAP | LYS85:GAP | ARG86:GAP | ALA87:GAP | MET88:GAP | ALA89:GAP | LYS90:GAP | GLN91:GAP | LEU92:GAP | ILE93:VAL58 | GLU94:LEU59 | ALA95:THR60 | MET96:LEU61 | GLU97:LYS62 | GLN98:GLU63 | LEU99:MET64 | GLY100:ALA65 | HIS101:ASP66 | VAL102:ILE67 | HIS103:VAL68 | PHE104:PHE69 | ALA105:SER70 | LEU106:GLN71 | ALA107:ALA72 | GLY108:GLY81 | HIS109:TRP82 | ASP110:SER83 | ARG111:LEU84 | GLY112:GLY85 | ALA113:GLY86 | ARG114:LEU87 | VAL115:VAL88 | SER116:ALA89 | TYR117:SER90 | ARG118:ARG91 | LEU119:ILE92 | ALA120:ALA93 | LEU121:LEU94 | ASP122:ASP95 | SER123:ASN96 | PRO124:PRO97 | GLY125:ASN98 | ARG126:ASN99 | LEU127:VAL100 | SER128:ARG101 | LYS129:ALA102 | LEU130:LEU103 | ALA131:ILE104 | VAL132:THR105 | LEU133:VAL106 | ASP134:ASP124 | ILE135:VAL125 | LEU136:LEU126 | PRO137:LYS127 | THR138:GLY128 | TYR139:PHE129 | GLU140:GLU130 | TYR141:PHE137 | TRP142:HIS138 | GLN143:ARG139 | ARG144:THR140 | MET145:VAL141 | ASN146:GLU142 | ARG147:ARG143 | ALA148:PHE144 | TYR149:LEU145 | ALA150:ALA146 | LEU151:LEU147 | LYS152:LYS160 | ILE153:ALA161 | TYR154:LEU162 | HIS155:LYS163 | TRP156:ALA164 | SER157:VAL165 | PHE158:VAL166 | LEU159:LEU167 | ALA160:ALA168 | GLN161:GLN169 | PRO162:PRO170 | ALA163:LEU171 | PRO164:PRO172 | LEU165:SER173 | PRO166:VAL174 | GLU167:GLU175 | ASN168:THR176 | LEU169:LEU177 | LEU170:ASN178 | GLY171:GLY179 | GLY172:GLY180 | ASP173:GAP | PRO174:GAP | ASP175:GAP | PHE176:GAP | TYR177:GAP | VAL178:GAP | LYS179:GAP | ALA180:GAP | LYS181:GAP | LEU182:GAP | ALA183:GAP | SER184:GAP | TRP185:GAP | THR186:GAP | ARG187:GAP | ALA188:GAP | GLY189:GAP | ASP190:GAP | LEU191:GAP | SER192:GAP | ALA193:GAP | PHE194:GAP | ASP195:GAP | PRO196:GAP | ARG197:GAP | ALA198:GAP | VAL199:GAP | GLU200:GAP | HIS201:GAP | TYR202:LEU181 | ARG203:GLU182 | ILE204:ILE183 | ALA205:LEU184 | PHE206:ARG185 | ALA207:THR186 | ASP208:GLU187 | PRO209:ASP188 | MET210:LEU189 | ARG211:ARG190 | ARG212:GLU191 | HIS213:GLN192 | VAL214:LEU196 | MET215:CYS197 | CYS216:CYS198 | GLU217:PRO199 | ASP218:PHE200 | TYR219:ILE201 | ARG220:ARG202 | ALA221:LEU203 | GLY222:TYR204 | ALA223:GLY205 | TYR224:TYR206 | ALA225:LEU207 | ASP226:ASP208 | PHE227:GAP | GLU228:GAP | HIS229:GAP | ASP230:GAP | LYS231:GAP | ILE232:GAP | ASP233:GAP | VAL234:GAP | GLU235:GAP | ALA236:GAP | GLY237:GAP | ASN238:GLY209 | LYS239:LEU210 | ILE240:VAL211 | PRO241:PRO212 | VAL242:ARG213 | PRO243:LYS214 | MET244:VAL215 | LEU245:ALA216 | ALA246:ALA217 | LEU247:LEU218 | TRP248:LEU219 | GLY249:ASP220 | ALA250:GAP | SER251:GAP | GLY252:GAP | ILE253:GAP | ALA254:ALA221 | GLN255:ARG222 | SER256:TYR223 | ALA257:PRO224 | ALA258:ASP225 | THR259:SER226 | PRO260:PRO227 | LEU261:SER228 | ASP262:VAL229 | VAL263:ILE230 | TRP264:PHE231 | ARG265:ARG232 | LYS266:HIS233 | TRP267:ALA234 | ALA268:ALA235 | SER269:HIS236 | ASP270:GAP | VAL271:GAP | GLN272:GAP | GLY273:GAP | ALA274:ALA237 | PRO275:PRO238 | ILE276:PHE239 | GLU277:ILE240 | SER278:SER241 | GLY279:GAP | HIS280:HIS242 | PHE281:GAP | LEU282:GAP | PRO283:GAP | GLU284:GAP | GLU285:GAP | ALA286:GAP | PRO287:PRO243 | ASP288:ASP244 | GLN289:GLU245 | THR290:PHE246 | ALA291:SER247 | GLU292:GLU248 | ALA293:THR249 | LEU294:LEU250 | VAL295:LEU251 | ARG296:LYS252 | PHE297:ALA256 | PHE298:LEU257 | SER299:SER258 | ALA300:ILE259 | ALA301:LEU260 | PRO302:ALA261	Acid:ASP124 | Base:HIS242 | Nuc:SER83	SER83	HIS242	ASP124	ARG91	LEU87	LYS163	ALA164	TYR204	model_0	Failed: catalytic triad identity not conserved - needs Asp nucleophile, His base, Asp acid (mapped Nuc=SER, Base=HIS, Acid=ASP). (Fail) | Tier: Tier_5_Decoy | ID: 33.02%	0	0.4	Nuc	38 (Ints) / 28 (HeavyAtoms) = 1.36	(3.0 * 0.92) + (2.0 * 0.01) + (1.5 * 0.68) - (2.5 * 0.00) + (1.0 * 0.94) = 4.74 -> z = (raw - 2.5) / 1.25 = 1.79 -> Sigmoid = 0.8569	[2*1.5] + [9*1.0] + [0*2.5] + [0*2.0] + [27*1.0] + [3*4.0] + [24*2.0] + [0*3.0] + [0*2.5] - [3.3*0.05] = 98.83	0	0	0	0.889	0	0.536	0.214	0.69	11.83	999	1	0	292.7	14.97	251.6	3.79	12.86	0.86	0.429	1	0.09	0	0.314	2.70717	3.99343	3.33912	0	Tier_5_Decoy	none	2.4669	TRUE	FALSE	29.89	0	0		33.02	G	FALSE			FALSE		Tier:Tier_5_Decoy | Competence:0.000 | Consensus:0.00 | Cons:55.07	geometric_NAC_pose_quality; kinetic_feasibility_deferred_to_QMMM_Step08	PASS	0	69.8625	67.9121	999	68.8873	-6.417	8.46539	Decoy
57632	2140	27868	0027868_1033_BIOH_PROMH_4_PFNA	BIOH_PROMH	4_PFNA	Success	Tier_5_Decoy	FALSE	55.03	0.951981	0.939707	0.97281	0.955049	0.861167	97.8389	1.3214	0	999	999	0	0	0	0.1	5	0.625	0.395	1	0	0	0.179	97.51	0	direct_fallback	0	999	999	4.574	33.02	2.13	999	6.85	7.08	2.98	2.98	2.98	999	999	999	TRUE	FALSE	1	0	37	5	4	1	26	3	23	2043	28	28	1	261	69	143	33	25	31	15	17	33.02	94.5	261	90	TRUE	MNKLYWQTLGEGKTHLVLLHGWGLNAQVWQSIITRLSSHFTLHLVDLPGYGRSQGFPVLTLKEMADIVFSQAPEKKAIWLGWSLGGLVASRIALDNPNNVRALITVASSPCFAAHEAWPGIKPDVLKGFEQQLSDNFHRTVERFLALQTLGTQSAREDTKALKAVVLAQPLPSVETLNGGLEILRTEDLREQLTTLCCPFIRLYGYLDGLVPRKVAALLDARYPDSPSVIFRHAAHAPFISHPDEFSETLLKQCEALSILA	MET1:MET1 | PRO2:ASN2 | ASP3:LYS3 | LEU4:LEU4 | ALA5:GAP | ASP6:GAP | LEU7:GAP | PHE8:GAP | PRO9:GAP | GLY10:GAP | PHE11:GAP | GLY12:GAP | SER13:GAP | GLU14:TYR5 | TRP15:TRP6 | ILE16:GLN7 | ASN17:THR8 | THR18:LEU9 | SER19:GLY10 | SER20:GLU11 | GLY21:GLY12 | ARG22:LYS13 | ILE23:THR14 | PHE24:HIS15 | ALA25:GAP | ARG26:GAP | VAL27:GAP | GLY28:GAP | GLY29:GAP | ASP30:GAP | GLY31:GAP | PRO32:GAP | PRO33:GAP | LEU34:LEU16 | LEU35:VAL17 | LEU36:LEU18 | LEU37:LEU19 | HIS38:HIS20 | GLY39:GLY21 | PHE40:TRP22 | PRO41:GLY23 | GLN42:LEU24 | THR43:ASN25 | HIS44:ALA26 | VAL45:GLN27 | MET46:VAL28 | TRP47:TRP29 | HIS48:GLN30 | ARG49:SER31 | VAL50:ILE32 | ALA51:ILE33 | PRO52:THR34 | LYS53:ARG35 | LEU54:LEU36 | ALA55:SER37 | GLU56:SER38 | ARG57:HIS39 | PHE58:PHE40 | LYS59:THR41 | VAL60:LEU42 | ILE61:HIS43 | VAL62:LEU44 | ALA63:VAL45 | ASP64:ASP46 | LEU65:LEU47 | PRO66:PRO48 | GLY67:GLY49 | TYR68:TYR50 | GLY69:GLY51 | TRP70:ARG52 | SER71:SER53 | ASP72:GAP | MET73:GAP | PRO74:GAP | GLU75:GAP | SER76:GAP | ASP77:GAP | GLU78:GAP | GLN79:GLN54 | HIS80:GLY55 | THR81:PHE56 | PRO82:PRO57 | TYR83:GAP | THR84:GAP | LYS85:GAP | ARG86:GAP | ALA87:GAP | MET88:GAP | ALA89:GAP | LYS90:GAP | GLN91:GAP | LEU92:GAP | ILE93:VAL58 | GLU94:LEU59 | ALA95:THR60 | MET96:LEU61 | GLU97:LYS62 | GLN98:GLU63 | LEU99:MET64 | GLY100:ALA65 | HIS101:ASP66 | VAL102:ILE67 | HIS103:VAL68 | PHE104:PHE69 | ALA105:SER70 | LEU106:GLN71 | ALA107:ALA72 | GLY108:GLY81 | HIS109:TRP82 | ASP110:SER83 | ARG111:LEU84 | GLY112:GLY85 | ALA113:GLY86 | ARG114:LEU87 | VAL115:VAL88 | SER116:ALA89 | TYR117:SER90 | ARG118:ARG91 | LEU119:ILE92 | ALA120:ALA93 | LEU121:LEU94 | ASP122:ASP95 | SER123:ASN96 | PRO124:PRO97 | GLY125:ASN98 | ARG126:ASN99 | LEU127:VAL100 | SER128:ARG101 | LYS129:ALA102 | LEU130:LEU103 | ALA131:ILE104 | VAL132:THR105 | LEU133:VAL106 | ASP134:ASP124 | ILE135:VAL125 | LEU136:LEU126 | PRO137:LYS127 | THR138:GLY128 | TYR139:PHE129 | GLU140:GLU130 | TYR141:PHE137 | TRP142:HIS138 | GLN143:ARG139 | ARG144:THR140 | MET145:VAL141 | ASN146:GLU142 | ARG147:ARG143 | ALA148:PHE144 | TYR149:LEU145 | ALA150:ALA146 | LEU151:LEU147 | LYS152:LYS160 | ILE153:ALA161 | TYR154:LEU162 | HIS155:LYS163 | TRP156:ALA164 | SER157:VAL165 | PHE158:VAL166 | LEU159:LEU167 | ALA160:ALA168 | GLN161:GLN169 | PRO162:PRO170 | ALA163:LEU171 | PRO164:PRO172 | LEU165:SER173 | PRO166:VAL174 | GLU167:GLU175 | ASN168:THR176 | LEU169:LEU177 | LEU170:ASN178 | GLY171:GLY179 | GLY172:GLY180 | ASP173:GAP | PRO174:GAP | ASP175:GAP | PHE176:GAP | TYR177:GAP | VAL178:GAP | LYS179:GAP | ALA180:GAP | LYS181:GAP | LEU182:GAP | ALA183:GAP | SER184:GAP | TRP185:GAP | THR186:GAP | ARG187:GAP | ALA188:GAP | GLY189:GAP | ASP190:GAP | LEU191:GAP | SER192:GAP | ALA193:GAP | PHE194:GAP | ASP195:GAP | PRO196:GAP | ARG197:GAP | ALA198:GAP | VAL199:GAP | GLU200:GAP | HIS201:GAP | TYR202:LEU181 | ARG203:GLU182 | ILE204:ILE183 | ALA205:LEU184 | PHE206:ARG185 | ALA207:THR186 | ASP208:GLU187 | PRO209:ASP188 | MET210:LEU189 | ARG211:ARG190 | ARG212:GLU191 | HIS213:GLN192 | VAL214:LEU196 | MET215:CYS197 | CYS216:CYS198 | GLU217:PRO199 | ASP218:PHE200 | TYR219:ILE201 | ARG220:ARG202 | ALA221:LEU203 | GLY222:TYR204 | ALA223:GLY205 | TYR224:TYR206 | ALA225:LEU207 | ASP226:ASP208 | PHE227:GAP | GLU228:GAP | HIS229:GAP | ASP230:GAP | LYS231:GAP | ILE232:GAP | ASP233:GAP | VAL234:GAP | GLU235:GAP | ALA236:GAP | GLY237:GAP | ASN238:GLY209 | LYS239:LEU210 | ILE240:VAL211 | PRO241:PRO212 | VAL242:ARG213 | PRO243:LYS214 | MET244:VAL215 | LEU245:ALA216 | ALA246:ALA217 | LEU247:LEU218 | TRP248:LEU219 | GLY249:ASP220 | ALA250:GAP | SER251:GAP | GLY252:GAP | ILE253:GAP | ALA254:ALA221 | GLN255:ARG222 | SER256:TYR223 | ALA257:PRO224 | ALA258:ASP225 | THR259:SER226 | PRO260:PRO227 | LEU261:SER228 | ASP262:VAL229 | VAL263:ILE230 | TRP264:PHE231 | ARG265:ARG232 | LYS266:HIS233 | TRP267:ALA234 | ALA268:ALA235 | SER269:HIS236 | ASP270:GAP | VAL271:GAP | GLN272:GAP | GLY273:GAP | ALA274:ALA237 | PRO275:PRO238 | ILE276:PHE239 | GLU277:ILE240 | SER278:SER241 | GLY279:GAP | HIS280:HIS242 | PHE281:GAP | LEU282:GAP | PRO283:GAP | GLU284:GAP | GLU285:GAP | ALA286:GAP | PRO287:PRO243 | ASP288:ASP244 | GLN289:GLU245 | THR290:PHE246 | ALA291:SER247 | GLU292:GLU248 | ALA293:THR249 | LEU294:LEU250 | VAL295:LEU251 | ARG296:LYS252 | PHE297:ALA256 | PHE298:LEU257 | SER299:SER258 | ALA300:ILE259 | ALA301:LEU260 | PRO302:ALA261	Acid:ASP124 | Base:HIS242 | Nuc:SER83	SER83	HIS242	ASP124	ARG91	LEU87	LYS163	ALA164	TYR204	model_0	Failed: catalytic triad identity not conserved - needs Asp nucleophile, His base, Asp acid (mapped Nuc=SER, Base=HIS, Acid=ASP). (Fail) | Tier: Tier_5_Decoy | ID: 33.02%	0	0.4	Nuc	37 (Ints) / 28 (HeavyAtoms) = 1.32	(3.0 * 0.94) + (2.0 * 0.01) + (1.5 * 0.66) - (2.5 * 0.00) + (1.0 * 0.95) = 4.78 -> z = (raw - 2.5) / 1.25 = 1.83 -> Sigmoid = 0.8612	[5*1.5] + [4*1.0] + [1*2.5] + [0*2.0] + [26*1.0] + [3*4.0] + [23*2.0] + [0*3.0] + [0*2.5] - [3.2*0.05] = 97.84	0	0	0	0.885	0	0.714	0.321	0.744	10.62	999	1	0	299.8	14.62	248.2	3.64	11.51	0.828	0.394	1	0.26	0	0.136	2.43233	4.64372	3.22146	0	Tier_5_Decoy	none	2.37851	TRUE	FALSE	30.45	0	0		33.02	G	FALSE			FALSE		Tier:Tier_5_Decoy | Competence:0.000 | Consensus:0.00 | Cons:55.03	geometric_NAC_pose_quality; kinetic_feasibility_deferred_to_QMMM_Step08	PASS	0	76.4665	74.1922	999	75.3293	-7.1688	2.79503	Decoy
57633	2122	27879	0027879_1033_BIOH_PROMH_15_PFHpS	BIOH_PROMH	15_PFHpS	Success	Tier_5_Decoy	FALSE	54.92	0.945838	0.935133	0.967246	0.948514	0.869107	94.8358	1.4615	0	999	999	0	0	0	0.1	5	0.625	0.372	0	0	0	0.179	97.31	0	direct_fallback	0	999	999	4.58703	33.02	2.55	999	6.9	6.98	2.76	2.76	2.76	999	999	999	TRUE	FALSE	1	0	38	7	4	1	24	3	21	2043	26	26	1	261	69	143	33	25	31	13	15	33.02	94.5	261	90	TRUE	MNKLYWQTLGEGKTHLVLLHGWGLNAQVWQSIITRLSSHFTLHLVDLPGYGRSQGFPVLTLKEMADIVFSQAPEKKAIWLGWSLGGLVASRIALDNPNNVRALITVASSPCFAAHEAWPGIKPDVLKGFEQQLSDNFHRTVERFLALQTLGTQSAREDTKALKAVVLAQPLPSVETLNGGLEILRTEDLREQLTTLCCPFIRLYGYLDGLVPRKVAALLDARYPDSPSVIFRHAAHAPFISHPDEFSETLLKQCEALSILA	MET1:MET1 | PRO2:ASN2 | ASP3:LYS3 | LEU4:LEU4 | ALA5:GAP | ASP6:GAP | LEU7:GAP | PHE8:GAP | PRO9:GAP | GLY10:GAP | PHE11:GAP | GLY12:GAP | SER13:GAP | GLU14:TYR5 | TRP15:TRP6 | ILE16:GLN7 | ASN17:THR8 | THR18:LEU9 | SER19:GLY10 | SER20:GLU11 | GLY21:GLY12 | ARG22:LYS13 | ILE23:THR14 | PHE24:HIS15 | ALA25:GAP | ARG26:GAP | VAL27:GAP | GLY28:GAP | GLY29:GAP | ASP30:GAP | GLY31:GAP | PRO32:GAP | PRO33:GAP | LEU34:LEU16 | LEU35:VAL17 | LEU36:LEU18 | LEU37:LEU19 | HIS38:HIS20 | GLY39:GLY21 | PHE40:TRP22 | PRO41:GLY23 | GLN42:LEU24 | THR43:ASN25 | HIS44:ALA26 | VAL45:GLN27 | MET46:VAL28 | TRP47:TRP29 | HIS48:GLN30 | ARG49:SER31 | VAL50:ILE32 | ALA51:ILE33 | PRO52:THR34 | LYS53:ARG35 | LEU54:LEU36 | ALA55:SER37 | GLU56:SER38 | ARG57:HIS39 | PHE58:PHE40 | LYS59:THR41 | VAL60:LEU42 | ILE61:HIS43 | VAL62:LEU44 | ALA63:VAL45 | ASP64:ASP46 | LEU65:LEU47 | PRO66:PRO48 | GLY67:GLY49 | TYR68:TYR50 | GLY69:GLY51 | TRP70:ARG52 | SER71:SER53 | ASP72:GAP | MET73:GAP | PRO74:GAP | GLU75:GAP | SER76:GAP | ASP77:GAP | GLU78:GAP | GLN79:GLN54 | HIS80:GLY55 | THR81:PHE56 | PRO82:PRO57 | TYR83:GAP | THR84:GAP | LYS85:GAP | ARG86:GAP | ALA87:GAP | MET88:GAP | ALA89:GAP | LYS90:GAP | GLN91:GAP | LEU92:GAP | ILE93:VAL58 | GLU94:LEU59 | ALA95:THR60 | MET96:LEU61 | GLU97:LYS62 | GLN98:GLU63 | LEU99:MET64 | GLY100:ALA65 | HIS101:ASP66 | VAL102:ILE67 | HIS103:VAL68 | PHE104:PHE69 | ALA105:SER70 | LEU106:GLN71 | ALA107:ALA72 | GLY108:GLY81 | HIS109:TRP82 | ASP110:SER83 | ARG111:LEU84 | GLY112:GLY85 | ALA113:GLY86 | ARG114:LEU87 | VAL115:VAL88 | SER116:ALA89 | TYR117:SER90 | ARG118:ARG91 | LEU119:ILE92 | ALA120:ALA93 | LEU121:LEU94 | ASP122:ASP95 | SER123:ASN96 | PRO124:PRO97 | GLY125:ASN98 | ARG126:ASN99 | LEU127:VAL100 | SER128:ARG101 | LYS129:ALA102 | LEU130:LEU103 | ALA131:ILE104 | VAL132:THR105 | LEU133:VAL106 | ASP134:ASP124 | ILE135:VAL125 | LEU136:LEU126 | PRO137:LYS127 | THR138:GLY128 | TYR139:PHE129 | GLU140:GLU130 | TYR141:PHE137 | TRP142:HIS138 | GLN143:ARG139 | ARG144:THR140 | MET145:VAL141 | ASN146:GLU142 | ARG147:ARG143 | ALA148:PHE144 | TYR149:LEU145 | ALA150:ALA146 | LEU151:LEU147 | LYS152:LYS160 | ILE153:ALA161 | TYR154:LEU162 | HIS155:LYS163 | TRP156:ALA164 | SER157:VAL165 | PHE158:VAL166 | LEU159:LEU167 | ALA160:ALA168 | GLN161:GLN169 | PRO162:PRO170 | ALA163:LEU171 | PRO164:PRO172 | LEU165:SER173 | PRO166:VAL174 | GLU167:GLU175 | ASN168:THR176 | LEU169:LEU177 | LEU170:ASN178 | GLY171:GLY179 | GLY172:GLY180 | ASP173:GAP | PRO174:GAP | ASP175:GAP | PHE176:GAP | TYR177:GAP | VAL178:GAP | LYS179:GAP | ALA180:GAP | LYS181:GAP | LEU182:GAP | ALA183:GAP | SER184:GAP | TRP185:GAP | THR186:GAP | ARG187:GAP | ALA188:GAP | GLY189:GAP | ASP190:GAP | LEU191:GAP | SER192:GAP | ALA193:GAP | PHE194:GAP | ASP195:GAP | PRO196:GAP | ARG197:GAP | ALA198:GAP | VAL199:GAP | GLU200:GAP | HIS201:GAP | TYR202:LEU181 | ARG203:GLU182 | ILE204:ILE183 | ALA205:LEU184 | PHE206:ARG185 | ALA207:THR186 | ASP208:GLU187 | PRO209:ASP188 | MET210:LEU189 | ARG211:ARG190 | ARG212:GLU191 | HIS213:GLN192 | VAL214:LEU196 | MET215:CYS197 | CYS216:CYS198 | GLU217:PRO199 | ASP218:PHE200 | TYR219:ILE201 | ARG220:ARG202 | ALA221:LEU203 | GLY222:TYR204 | ALA223:GLY205 | TYR224:TYR206 | ALA225:LEU207 | ASP226:ASP208 | PHE227:GAP | GLU228:GAP | HIS229:GAP | ASP230:GAP | LYS231:GAP | ILE232:GAP | ASP233:GAP | VAL234:GAP | GLU235:GAP | ALA236:GAP | GLY237:GAP | ASN238:GLY209 | LYS239:LEU210 | ILE240:VAL211 | PRO241:PRO212 | VAL242:ARG213 | PRO243:LYS214 | MET244:VAL215 | LEU245:ALA216 | ALA246:ALA217 | LEU247:LEU218 | TRP248:LEU219 | GLY249:ASP220 | ALA250:GAP | SER251:GAP | GLY252:GAP | ILE253:GAP | ALA254:ALA221 | GLN255:ARG222 | SER256:TYR223 | ALA257:PRO224 | ALA258:ASP225 | THR259:SER226 | PRO260:PRO227 | LEU261:SER228 | ASP262:VAL229 | VAL263:ILE230 | TRP264:PHE231 | ARG265:ARG232 | LYS266:HIS233 | TRP267:ALA234 | ALA268:ALA235 | SER269:HIS236 | ASP270:GAP | VAL271:GAP | GLN272:GAP | GLY273:GAP | ALA274:ALA237 | PRO275:PRO238 | ILE276:PHE239 | GLU277:ILE240 | SER278:SER241 | GLY279:GAP | HIS280:HIS242 | PHE281:GAP | LEU282:GAP | PRO283:GAP | GLU284:GAP | GLU285:GAP | ALA286:GAP | PRO287:PRO243 | ASP288:ASP244 | GLN289:GLU245 | THR290:PHE246 | ALA291:SER247 | GLU292:GLU248 | ALA293:THR249 | LEU294:LEU250 | VAL295:LEU251 | ARG296:LYS252 | PHE297:ALA256 | PHE298:LEU257 | SER299:SER258 | ALA300:ILE259 | ALA301:LEU260 | PRO302:ALA261	Acid:ASP124 | Base:HIS242 | Nuc:SER83	SER83	HIS242	ASP124	ARG91	LEU87	LYS163	ALA164	TYR204	model_0	Failed: catalytic triad identity not conserved - needs Asp nucleophile, His base, Asp acid (mapped Nuc=SER, Base=HIS, Acid=ASP). (Fail) | Tier: Tier_5_Decoy | ID: 33.02%	0	0.4	Nuc	38 (Ints) / 26 (HeavyAtoms) = 1.46	(3.0 * 0.94) + (2.0 * 0.01) + (1.5 * 0.73) - (2.5 * 0.00) + (1.0 * 0.95) = 4.87 -> z = (raw - 2.5) / 1.25 = 1.89 -> Sigmoid = 0.8691	[7*1.5] + [4*1.0] + [1*2.5] + [0*2.0] + [24*1.0] + [3*4.0] + [21*2.0] + [0*3.0] + [0*2.5] - [3.3*0.05] = 94.84	0	0	0	0.875	0	0.885	0.346	0.764	6.71	999	1	0	287.9	15.3	235	3.5	11.11	0.816	0.363	1	0.4	0	0	2.55223	4.85958	3.28382	0	Tier_5_Decoy	none	2.42754	TRUE	FALSE	30.14	0	0		33.02	G	FALSE			FALSE		Tier:Tier_5_Decoy | Competence:0.000 | Consensus:0.00 | Cons:54.92	geometric_NAC_pose_quality; kinetic_feasibility_deferred_to_QMMM_Step08	PASS	0	77.138	71.8037	999	74.4708	-7.42012	3.39419	Decoy
57634	2139	27874	0027874_1033_BIOH_PROMH_10_PFDA	BIOH_PROMH	10_PFDA	Success	Tier_5_Decoy	FALSE	54.84	0.946986	0.926278	0.967421	0.952163	0.866094	115.837	1.4516	0	999	999	0	0	0	0.1	5	0.625	0.391	1	0	0	0.179	97.59	0	direct_fallback	0	999	999	4.58559	33.02	2.25	999	7.04	7.26	4.56	4.56	4.56	999	999	999	TRUE	FALSE	1	0	45	5	8	1	30	4	26	2043	31	31	1	261	69	143	33	25	31	15	19	33.02	94.5	261	90	TRUE	MNKLYWQTLGEGKTHLVLLHGWGLNAQVWQSIITRLSSHFTLHLVDLPGYGRSQGFPVLTLKEMADIVFSQAPEKKAIWLGWSLGGLVASRIALDNPNNVRALITVASSPCFAAHEAWPGIKPDVLKGFEQQLSDNFHRTVERFLALQTLGTQSAREDTKALKAVVLAQPLPSVETLNGGLEILRTEDLREQLTTLCCPFIRLYGYLDGLVPRKVAALLDARYPDSPSVIFRHAAHAPFISHPDEFSETLLKQCEALSILA	MET1:MET1 | PRO2:ASN2 | ASP3:LYS3 | LEU4:LEU4 | ALA5:GAP | ASP6:GAP | LEU7:GAP | PHE8:GAP | PRO9:GAP | GLY10:GAP | PHE11:GAP | GLY12:GAP | SER13:GAP | GLU14:TYR5 | TRP15:TRP6 | ILE16:GLN7 | ASN17:THR8 | THR18:LEU9 | SER19:GLY10 | SER20:GLU11 | GLY21:GLY12 | ARG22:LYS13 | ILE23:THR14 | PHE24:HIS15 | ALA25:GAP | ARG26:GAP | VAL27:GAP | GLY28:GAP | GLY29:GAP | ASP30:GAP | GLY31:GAP | PRO32:GAP | PRO33:GAP | LEU34:LEU16 | LEU35:VAL17 | LEU36:LEU18 | LEU37:LEU19 | HIS38:HIS20 | GLY39:GLY21 | PHE40:TRP22 | PRO41:GLY23 | GLN42:LEU24 | THR43:ASN25 | HIS44:ALA26 | VAL45:GLN27 | MET46:VAL28 | TRP47:TRP29 | HIS48:GLN30 | ARG49:SER31 | VAL50:ILE32 | ALA51:ILE33 | PRO52:THR34 | LYS53:ARG35 | LEU54:LEU36 | ALA55:SER37 | GLU56:SER38 | ARG57:HIS39 | PHE58:PHE40 | LYS59:THR41 | VAL60:LEU42 | ILE61:HIS43 | VAL62:LEU44 | ALA63:VAL45 | ASP64:ASP46 | LEU65:LEU47 | PRO66:PRO48 | GLY67:GLY49 | TYR68:TYR50 | GLY69:GLY51 | TRP70:ARG52 | SER71:SER53 | ASP72:GAP | MET73:GAP | PRO74:GAP | GLU75:GAP | SER76:GAP | ASP77:GAP | GLU78:GAP | GLN79:GLN54 | HIS80:GLY55 | THR81:PHE56 | PRO82:PRO57 | TYR83:GAP | THR84:GAP | LYS85:GAP | ARG86:GAP | ALA87:GAP | MET88:GAP | ALA89:GAP | LYS90:GAP | GLN91:GAP | LEU92:GAP | ILE93:VAL58 | GLU94:LEU59 | ALA95:THR60 | MET96:LEU61 | GLU97:LYS62 | GLN98:GLU63 | LEU99:MET64 | GLY100:ALA65 | HIS101:ASP66 | VAL102:ILE67 | HIS103:VAL68 | PHE104:PHE69 | ALA105:SER70 | LEU106:GLN71 | ALA107:ALA72 | GLY108:GLY81 | HIS109:TRP82 | ASP110:SER83 | ARG111:LEU84 | GLY112:GLY85 | ALA113:GLY86 | ARG114:LEU87 | VAL115:VAL88 | SER116:ALA89 | TYR117:SER90 | ARG118:ARG91 | LEU119:ILE92 | ALA120:ALA93 | LEU121:LEU94 | ASP122:ASP95 | SER123:ASN96 | PRO124:PRO97 | GLY125:ASN98 | ARG126:ASN99 | LEU127:VAL100 | SER128:ARG101 | LYS129:ALA102 | LEU130:LEU103 | ALA131:ILE104 | VAL132:THR105 | LEU133:VAL106 | ASP134:ASP124 | ILE135:VAL125 | LEU136:LEU126 | PRO137:LYS127 | THR138:GLY128 | TYR139:PHE129 | GLU140:GLU130 | TYR141:PHE137 | TRP142:HIS138 | GLN143:ARG139 | ARG144:THR140 | MET145:VAL141 | ASN146:GLU142 | ARG147:ARG143 | ALA148:PHE144 | TYR149:LEU145 | ALA150:ALA146 | LEU151:LEU147 | LYS152:LYS160 | ILE153:ALA161 | TYR154:LEU162 | HIS155:LYS163 | TRP156:ALA164 | SER157:VAL165 | PHE158:VAL166 | LEU159:LEU167 | ALA160:ALA168 | GLN161:GLN169 | PRO162:PRO170 | ALA163:LEU171 | PRO164:PRO172 | LEU165:SER173 | PRO166:VAL174 | GLU167:GLU175 | ASN168:THR176 | LEU169:LEU177 | LEU170:ASN178 | GLY171:GLY179 | GLY172:GLY180 | ASP173:GAP | PRO174:GAP | ASP175:GAP | PHE176:GAP | TYR177:GAP | VAL178:GAP | LYS179:GAP | ALA180:GAP | LYS181:GAP | LEU182:GAP | ALA183:GAP | SER184:GAP | TRP185:GAP | THR186:GAP | ARG187:GAP | ALA188:GAP | GLY189:GAP | ASP190:GAP | LEU191:GAP | SER192:GAP | ALA193:GAP | PHE194:GAP | ASP195:GAP | PRO196:GAP | ARG197:GAP | ALA198:GAP | VAL199:GAP | GLU200:GAP | HIS201:GAP | TYR202:LEU181 | ARG203:GLU182 | ILE204:ILE183 | ALA205:LEU184 | PHE206:ARG185 | ALA207:THR186 | ASP208:GLU187 | PRO209:ASP188 | MET210:LEU189 | ARG211:ARG190 | ARG212:GLU191 | HIS213:GLN192 | VAL214:LEU196 | MET215:CYS197 | CYS216:CYS198 | GLU217:PRO199 | ASP218:PHE200 | TYR219:ILE201 | ARG220:ARG202 | ALA221:LEU203 | GLY222:TYR204 | ALA223:GLY205 | TYR224:TYR206 | ALA225:LEU207 | ASP226:ASP208 | PHE227:GAP | GLU228:GAP | HIS229:GAP | ASP230:GAP | LYS231:GAP | ILE232:GAP | ASP233:GAP | VAL234:GAP | GLU235:GAP | ALA236:GAP | GLY237:GAP | ASN238:GLY209 | LYS239:LEU210 | ILE240:VAL211 | PRO241:PRO212 | VAL242:ARG213 | PRO243:LYS214 | MET244:VAL215 | LEU245:ALA216 | ALA246:ALA217 | LEU247:LEU218 | TRP248:LEU219 | GLY249:ASP220 | ALA250:GAP | SER251:GAP | GLY252:GAP | ILE253:GAP | ALA254:ALA221 | GLN255:ARG222 | SER256:TYR223 | ALA257:PRO224 | ALA258:ASP225 | THR259:SER226 | PRO260:PRO227 | LEU261:SER228 | ASP262:VAL229 | VAL263:ILE230 | TRP264:PHE231 | ARG265:ARG232 | LYS266:HIS233 | TRP267:ALA234 | ALA268:ALA235 | SER269:HIS236 | ASP270:GAP | VAL271:GAP | GLN272:GAP | GLY273:GAP | ALA274:ALA237 | PRO275:PRO238 | ILE276:PHE239 | GLU277:ILE240 | SER278:SER241 | GLY279:GAP | HIS280:HIS242 | PHE281:GAP | LEU282:GAP | PRO283:GAP | GLU284:GAP | GLU285:GAP | ALA286:GAP | PRO287:PRO243 | ASP288:ASP244 | GLN289:GLU245 | THR290:PHE246 | ALA291:SER247 | GLU292:GLU248 | ALA293:THR249 | LEU294:LEU250 | VAL295:LEU251 | ARG296:LYS252 | PHE297:ALA256 | PHE298:LEU257 | SER299:SER258 | ALA300:ILE259 | ALA301:LEU260 | PRO302:ALA261	Acid:ASP124 | Base:HIS242 | Nuc:SER83	SER83	HIS242	ASP124	ARG91	LEU87	LYS163	ALA164	TYR204	model_0	Failed: catalytic triad identity not conserved - needs Asp nucleophile, His base, Asp acid (mapped Nuc=SER, Base=HIS, Acid=ASP). (Fail) | Tier: Tier_5_Decoy | ID: 33.02%	0	0.4	Nuc	45 (Ints) / 31 (HeavyAtoms) = 1.45	(3.0 * 0.93) + (2.0 * 0.01) + (1.5 * 0.73) - (2.5 * 0.00) + (1.0 * 0.95) = 4.83 -> z = (raw - 2.5) / 1.25 = 1.87 -> Sigmoid = 0.8661	[5*1.5] + [8*1.0] + [1*2.5] + [0*2.0] + [30*1.0] + [4*4.0] + [26*2.0] + [0*3.0] + [0*2.5] - [3.3*0.05] = 115.84	0	0	0	0.867	0	0.613	0.29	0.726	11.74	999	1	0	291.3	14.97	270.4	3.98	12.71	0.928	0.425	1	0.16	0	0.237	2.58156	4.55757	3.25738	0	Tier_5_Decoy	none	2.36482	TRUE	FALSE	30.54	0	0		33.02	G	FALSE			FALSE		Tier:Tier_5_Decoy | Competence:0.000 | Consensus:0.00 | Cons:54.84	geometric_NAC_pose_quality; kinetic_feasibility_deferred_to_QMMM_Step08	PASS	0	75.6418	71.2201	999	73.4309	-7.12573	2.74706	Decoy
57635	2141	27865	0027865_1033_BIOH_PROMH_1_PFOA	BIOH_PROMH	1_PFOA	Success	Tier_5_Decoy	FALSE	54.79	0.954524	0.936675	0.968374	0.958986	0.896133	115.833	1.88	0	999	999	0	0	0	0.1	5	0.625	0.392	1	0	0	0.179	97.86	0	direct_fallback	0	999	999	4.5922	33.02	2.22	999	6.78	6.79	2.97	2.97	2.97	999	999	999	TRUE	FALSE	1	0	47	5	11	1	29	4	25	2043	25	25	1	261	69	143	33	25	31	14	15	33.02	94.5	261	90	TRUE	MNKLYWQTLGEGKTHLVLLHGWGLNAQVWQSIITRLSSHFTLHLVDLPGYGRSQGFPVLTLKEMADIVFSQAPEKKAIWLGWSLGGLVASRIALDNPNNVRALITVASSPCFAAHEAWPGIKPDVLKGFEQQLSDNFHRTVERFLALQTLGTQSAREDTKALKAVVLAQPLPSVETLNGGLEILRTEDLREQLTTLCCPFIRLYGYLDGLVPRKVAALLDARYPDSPSVIFRHAAHAPFISHPDEFSETLLKQCEALSILA	MET1:MET1 | PRO2:ASN2 | ASP3:LYS3 | LEU4:LEU4 | ALA5:GAP | ASP6:GAP | LEU7:GAP | PHE8:GAP | PRO9:GAP | GLY10:GAP | PHE11:GAP | GLY12:GAP | SER13:GAP | GLU14:TYR5 | TRP15:TRP6 | ILE16:GLN7 | ASN17:THR8 | THR18:LEU9 | SER19:GLY10 | SER20:GLU11 | GLY21:GLY12 | ARG22:LYS13 | ILE23:THR14 | PHE24:HIS15 | ALA25:GAP | ARG26:GAP | VAL27:GAP | GLY28:GAP | GLY29:GAP | ASP30:GAP | GLY31:GAP | PRO32:GAP | PRO33:GAP | LEU34:LEU16 | LEU35:VAL17 | LEU36:LEU18 | LEU37:LEU19 | HIS38:HIS20 | GLY39:GLY21 | PHE40:TRP22 | PRO41:GLY23 | GLN42:LEU24 | THR43:ASN25 | HIS44:ALA26 | VAL45:GLN27 | MET46:VAL28 | TRP47:TRP29 | HIS48:GLN30 | ARG49:SER31 | VAL50:ILE32 | ALA51:ILE33 | PRO52:THR34 | LYS53:ARG35 | LEU54:LEU36 | ALA55:SER37 | GLU56:SER38 | ARG57:HIS39 | PHE58:PHE40 | LYS59:THR41 | VAL60:LEU42 | ILE61:HIS43 | VAL62:LEU44 | ALA63:VAL45 | ASP64:ASP46 | LEU65:LEU47 | PRO66:PRO48 | GLY67:GLY49 | TYR68:TYR50 | GLY69:GLY51 | TRP70:ARG52 | SER71:SER53 | ASP72:GAP | MET73:GAP | PRO74:GAP | GLU75:GAP | SER76:GAP | ASP77:GAP | GLU78:GAP | GLN79:GLN54 | HIS80:GLY55 | THR81:PHE56 | PRO82:PRO57 | TYR83:GAP | THR84:GAP | LYS85:GAP | ARG86:GAP | ALA87:GAP | MET88:GAP | ALA89:GAP | LYS90:GAP | GLN91:GAP | LEU92:GAP | ILE93:VAL58 | GLU94:LEU59 | ALA95:THR60 | MET96:LEU61 | GLU97:LYS62 | GLN98:GLU63 | LEU99:MET64 | GLY100:ALA65 | HIS101:ASP66 | VAL102:ILE67 | HIS103:VAL68 | PHE104:PHE69 | ALA105:SER70 | LEU106:GLN71 | ALA107:ALA72 | GLY108:GLY81 | HIS109:TRP82 | ASP110:SER83 | ARG111:LEU84 | GLY112:GLY85 | ALA113:GLY86 | ARG114:LEU87 | VAL115:VAL88 | SER116:ALA89 | TYR117:SER90 | ARG118:ARG91 | LEU119:ILE92 | ALA120:ALA93 | LEU121:LEU94 | ASP122:ASP95 | SER123:ASN96 | PRO124:PRO97 | GLY125:ASN98 | ARG126:ASN99 | LEU127:VAL100 | SER128:ARG101 | LYS129:ALA102 | LEU130:LEU103 | ALA131:ILE104 | VAL132:THR105 | LEU133:VAL106 | ASP134:ASP124 | ILE135:VAL125 | LEU136:LEU126 | PRO137:LYS127 | THR138:GLY128 | TYR139:PHE129 | GLU140:GLU130 | TYR141:PHE137 | TRP142:HIS138 | GLN143:ARG139 | ARG144:THR140 | MET145:VAL141 | ASN146:GLU142 | ARG147:ARG143 | ALA148:PHE144 | TYR149:LEU145 | ALA150:ALA146 | LEU151:LEU147 | LYS152:LYS160 | ILE153:ALA161 | TYR154:LEU162 | HIS155:LYS163 | TRP156:ALA164 | SER157:VAL165 | PHE158:VAL166 | LEU159:LEU167 | ALA160:ALA168 | GLN161:GLN169 | PRO162:PRO170 | ALA163:LEU171 | PRO164:PRO172 | LEU165:SER173 | PRO166:VAL174 | GLU167:GLU175 | ASN168:THR176 | LEU169:LEU177 | LEU170:ASN178 | GLY171:GLY179 | GLY172:GLY180 | ASP173:GAP | PRO174:GAP | ASP175:GAP | PHE176:GAP | TYR177:GAP | VAL178:GAP | LYS179:GAP | ALA180:GAP | LYS181:GAP | LEU182:GAP | ALA183:GAP | SER184:GAP | TRP185:GAP | THR186:GAP | ARG187:GAP | ALA188:GAP | GLY189:GAP | ASP190:GAP | LEU191:GAP | SER192:GAP | ALA193:GAP | PHE194:GAP | ASP195:GAP | PRO196:GAP | ARG197:GAP | ALA198:GAP | VAL199:GAP | GLU200:GAP | HIS201:GAP | TYR202:LEU181 | ARG203:GLU182 | ILE204:ILE183 | ALA205:LEU184 | PHE206:ARG185 | ALA207:THR186 | ASP208:GLU187 | PRO209:ASP188 | MET210:LEU189 | ARG211:ARG190 | ARG212:GLU191 | HIS213:GLN192 | VAL214:LEU196 | MET215:CYS197 | CYS216:CYS198 | GLU217:PRO199 | ASP218:PHE200 | TYR219:ILE201 | ARG220:ARG202 | ALA221:LEU203 | GLY222:TYR204 | ALA223:GLY205 | TYR224:TYR206 | ALA225:LEU207 | ASP226:ASP208 | PHE227:GAP | GLU228:GAP | HIS229:GAP | ASP230:GAP | LYS231:GAP | ILE232:GAP | ASP233:GAP | VAL234:GAP | GLU235:GAP | ALA236:GAP | GLY237:GAP | ASN238:GLY209 | LYS239:LEU210 | ILE240:VAL211 | PRO241:PRO212 | VAL242:ARG213 | PRO243:LYS214 | MET244:VAL215 | LEU245:ALA216 | ALA246:ALA217 | LEU247:LEU218 | TRP248:LEU219 | GLY249:ASP220 | ALA250:GAP | SER251:GAP | GLY252:GAP | ILE253:GAP | ALA254:ALA221 | GLN255:ARG222 | SER256:TYR223 | ALA257:PRO224 | ALA258:ASP225 | THR259:SER226 | PRO260:PRO227 | LEU261:SER228 | ASP262:VAL229 | VAL263:ILE230 | TRP264:PHE231 | ARG265:ARG232 | LYS266:HIS233 | TRP267:ALA234 | ALA268:ALA235 | SER269:HIS236 | ASP270:GAP | VAL271:GAP | GLN272:GAP | GLY273:GAP | ALA274:ALA237 | PRO275:PRO238 | ILE276:PHE239 | GLU277:ILE240 | SER278:SER241 | GLY279:GAP | HIS280:HIS242 | PHE281:GAP | LEU282:GAP | PRO283:GAP | GLU284:GAP | GLU285:GAP | ALA286:GAP | PRO287:PRO243 | ASP288:ASP244 | GLN289:GLU245 | THR290:PHE246 | ALA291:SER247 | GLU292:GLU248 | ALA293:THR249 | LEU294:LEU250 | VAL295:LEU251 | ARG296:LYS252 | PHE297:ALA256 | PHE298:LEU257 | SER299:SER258 | ALA300:ILE259 | ALA301:LEU260 | PRO302:ALA261	Acid:ASP124 | Base:HIS242 | Nuc:SER83	SER83	HIS242	ASP124	ARG91	LEU87	LYS163	ALA164	TYR204	model_0	Failed: catalytic triad identity not conserved - needs Asp nucleophile, His base, Asp acid (mapped Nuc=SER, Base=HIS, Acid=ASP). (Fail) | Tier: Tier_5_Decoy | ID: 33.02%	0	0.4	Nuc	47 (Ints) / 25 (HeavyAtoms) = 1.88	(3.0 * 0.94) + (2.0 * 0.01) + (1.5 * 0.94) - (2.5 * 0.00) + (1.0 * 0.95) = 5.19 -> z = (raw - 2.5) / 1.25 = 2.15 -> Sigmoid = 0.8961	[5*1.5] + [11*1.0] + [1*2.5] + [0*2.0] + [29*1.0] + [4*4.0] + [25*2.0] + [0*3.0] + [0*2.5] - [3.3*0.05] = 115.83	0	0	0	0.862	5.7	0.88	0.4	0.785	9.86	999	1	0	308.2	14.53	219.2	3.37	10.53	0.711	0.362	1	0.4	0	0	2.37968	4.663	3.34129	0	Tier_5_Decoy	none	2.33381	TRUE	FALSE	30.75	0	0		33.02	G	FALSE			FALSE		Tier:Tier_5_Decoy | Competence:0.000 | Consensus:0.00 | Cons:54.79	geometric_NAC_pose_quality; kinetic_feasibility_deferred_to_QMMM_Step08	PASS	0	79.7028	77.6896	999	78.6962	-7.43965	2.2541	Decoy
57636	2141	27885	0027885_1033_BIOH_PROMH_21_ADONA	BIOH_PROMH	21_ADONA	Success	Tier_5_Decoy	FALSE	54.68	0.945356	0.923795	0.968531	0.950747	0.864065	81.8364	1.4348	0	999	999	0	0	0	0.1	5	0.625	0.396	1	0	0	0.179	97.54	0	direct_fallback	0	999	999	4.58169	33.02	2.05	999	7.45	7.27	4.77	4.77	4.77	999	999	999	TRUE	FALSE	1	0	33	5	6	1	20	3	17	2043	23	23	1	261	69	143	33	25	31	11	12	33.02	94.5	261	90	TRUE	MNKLYWQTLGEGKTHLVLLHGWGLNAQVWQSIITRLSSHFTLHLVDLPGYGRSQGFPVLTLKEMADIVFSQAPEKKAIWLGWSLGGLVASRIALDNPNNVRALITVASSPCFAAHEAWPGIKPDVLKGFEQQLSDNFHRTVERFLALQTLGTQSAREDTKALKAVVLAQPLPSVETLNGGLEILRTEDLREQLTTLCCPFIRLYGYLDGLVPRKVAALLDARYPDSPSVIFRHAAHAPFISHPDEFSETLLKQCEALSILA	MET1:MET1 | PRO2:ASN2 | ASP3:LYS3 | LEU4:LEU4 | ALA5:GAP | ASP6:GAP | LEU7:GAP | PHE8:GAP | PRO9:GAP | GLY10:GAP | PHE11:GAP | GLY12:GAP | SER13:GAP | GLU14:TYR5 | TRP15:TRP6 | ILE16:GLN7 | ASN17:THR8 | THR18:LEU9 | SER19:GLY10 | SER20:GLU11 | GLY21:GLY12 | ARG22:LYS13 | ILE23:THR14 | PHE24:HIS15 | ALA25:GAP | ARG26:GAP | VAL27:GAP | GLY28:GAP | GLY29:GAP | ASP30:GAP | GLY31:GAP | PRO32:GAP | PRO33:GAP | LEU34:LEU16 | LEU35:VAL17 | LEU36:LEU18 | LEU37:LEU19 | HIS38:HIS20 | GLY39:GLY21 | PHE40:TRP22 | PRO41:GLY23 | GLN42:LEU24 | THR43:ASN25 | HIS44:ALA26 | VAL45:GLN27 | MET46:VAL28 | TRP47:TRP29 | HIS48:GLN30 | ARG49:SER31 | VAL50:ILE32 | ALA51:ILE33 | PRO52:THR34 | LYS53:ARG35 | LEU54:LEU36 | ALA55:SER37 | GLU56:SER38 | ARG57:HIS39 | PHE58:PHE40 | LYS59:THR41 | VAL60:LEU42 | ILE61:HIS43 | VAL62:LEU44 | ALA63:VAL45 | ASP64:ASP46 | LEU65:LEU47 | PRO66:PRO48 | GLY67:GLY49 | TYR68:TYR50 | GLY69:GLY51 | TRP70:ARG52 | SER71:SER53 | ASP72:GAP | MET73:GAP | PRO74:GAP | GLU75:GAP | SER76:GAP | ASP77:GAP | GLU78:GAP | GLN79:GLN54 | HIS80:GLY55 | THR81:PHE56 | PRO82:PRO57 | TYR83:GAP | THR84:GAP | LYS85:GAP | ARG86:GAP | ALA87:GAP | MET88:GAP | ALA89:GAP | LYS90:GAP | GLN91:GAP | LEU92:GAP | ILE93:VAL58 | GLU94:LEU59 | ALA95:THR60 | MET96:LEU61 | GLU97:LYS62 | GLN98:GLU63 | LEU99:MET64 | GLY100:ALA65 | HIS101:ASP66 | VAL102:ILE67 | HIS103:VAL68 | PHE104:PHE69 | ALA105:SER70 | LEU106:GLN71 | ALA107:ALA72 | GLY108:GLY81 | HIS109:TRP82 | ASP110:SER83 | ARG111:LEU84 | GLY112:GLY85 | ALA113:GLY86 | ARG114:LEU87 | VAL115:VAL88 | SER116:ALA89 | TYR117:SER90 | ARG118:ARG91 | LEU119:ILE92 | ALA120:ALA93 | LEU121:LEU94 | ASP122:ASP95 | SER123:ASN96 | PRO124:PRO97 | GLY125:ASN98 | ARG126:ASN99 | LEU127:VAL100 | SER128:ARG101 | LYS129:ALA102 | LEU130:LEU103 | ALA131:ILE104 | VAL132:THR105 | LEU133:VAL106 | ASP134:ASP124 | ILE135:VAL125 | LEU136:LEU126 | PRO137:LYS127 | THR138:GLY128 | TYR139:PHE129 | GLU140:GLU130 | TYR141:PHE137 | TRP142:HIS138 | GLN143:ARG139 | ARG144:THR140 | MET145:VAL141 | ASN146:GLU142 | ARG147:ARG143 | ALA148:PHE144 | TYR149:LEU145 | ALA150:ALA146 | LEU151:LEU147 | LYS152:LYS160 | ILE153:ALA161 | TYR154:LEU162 | HIS155:LYS163 | TRP156:ALA164 | SER157:VAL165 | PHE158:VAL166 | LEU159:LEU167 | ALA160:ALA168 | GLN161:GLN169 | PRO162:PRO170 | ALA163:LEU171 | PRO164:PRO172 | LEU165:SER173 | PRO166:VAL174 | GLU167:GLU175 | ASN168:THR176 | LEU169:LEU177 | LEU170:ASN178 | GLY171:GLY179 | GLY172:GLY180 | ASP173:GAP | PRO174:GAP | ASP175:GAP | PHE176:GAP | TYR177:GAP | VAL178:GAP | LYS179:GAP | ALA180:GAP | LYS181:GAP | LEU182:GAP | ALA183:GAP | SER184:GAP | TRP185:GAP | THR186:GAP | ARG187:GAP | ALA188:GAP | GLY189:GAP | ASP190:GAP | LEU191:GAP | SER192:GAP | ALA193:GAP | PHE194:GAP | ASP195:GAP | PRO196:GAP | ARG197:GAP | ALA198:GAP | VAL199:GAP | GLU200:GAP | HIS201:GAP | TYR202:LEU181 | ARG203:GLU182 | ILE204:ILE183 | ALA205:LEU184 | PHE206:ARG185 | ALA207:THR186 | ASP208:GLU187 | PRO209:ASP188 | MET210:LEU189 | ARG211:ARG190 | ARG212:GLU191 | HIS213:GLN192 | VAL214:LEU196 | MET215:CYS197 | CYS216:CYS198 | GLU217:PRO199 | ASP218:PHE200 | TYR219:ILE201 | ARG220:ARG202 | ALA221:LEU203 | GLY222:TYR204 | ALA223:GLY205 | TYR224:TYR206 | ALA225:LEU207 | ASP226:ASP208 | PHE227:GAP | GLU228:GAP | HIS229:GAP | ASP230:GAP | LYS231:GAP | ILE232:GAP | ASP233:GAP | VAL234:GAP | GLU235:GAP | ALA236:GAP | GLY237:GAP | ASN238:GLY209 | LYS239:LEU210 | ILE240:VAL211 | PRO241:PRO212 | VAL242:ARG213 | PRO243:LYS214 | MET244:VAL215 | LEU245:ALA216 | ALA246:ALA217 | LEU247:LEU218 | TRP248:LEU219 | GLY249:ASP220 | ALA250:GAP | SER251:GAP | GLY252:GAP | ILE253:GAP | ALA254:ALA221 | GLN255:ARG222 | SER256:TYR223 | ALA257:PRO224 | ALA258:ASP225 | THR259:SER226 | PRO260:PRO227 | LEU261:SER228 | ASP262:VAL229 | VAL263:ILE230 | TRP264:PHE231 | ARG265:ARG232 | LYS266:HIS233 | TRP267:ALA234 | ALA268:ALA235 | SER269:HIS236 | ASP270:GAP | VAL271:GAP | GLN272:GAP | GLY273:GAP | ALA274:ALA237 | PRO275:PRO238 | ILE276:PHE239 | GLU277:ILE240 | SER278:SER241 | GLY279:GAP | HIS280:HIS242 | PHE281:GAP | LEU282:GAP | PRO283:GAP | GLU284:GAP | GLU285:GAP | ALA286:GAP | PRO287:PRO243 | ASP288:ASP244 | GLN289:GLU245 | THR290:PHE246 | ALA291:SER247 | GLU292:GLU248 | ALA293:THR249 | LEU294:LEU250 | VAL295:LEU251 | ARG296:LYS252 | PHE297:ALA256 | PHE298:LEU257 | SER299:SER258 | ALA300:ILE259 | ALA301:LEU260 | PRO302:ALA261	Acid:ASP124 | Base:HIS242 | Nuc:SER83	SER83	HIS242	ASP124	ARG91	LEU87	LYS163	ALA164	TYR204	model_0	Failed: catalytic triad identity not conserved - needs Asp nucleophile, His base, Asp acid (mapped Nuc=SER, Base=HIS, Acid=ASP). (Fail) | Tier: Tier_5_Decoy | ID: 33.02%	0	0.4	Nuc	33 (Ints) / 23 (HeavyAtoms) = 1.43	(3.0 * 0.92) + (2.0 * 0.01) + (1.5 * 0.72) - (2.5 * 0.00) + (1.0 * 0.95) = 4.81 -> z = (raw - 2.5) / 1.25 = 1.85 -> Sigmoid = 0.8641	[5*1.5] + [6*1.0] + [1*2.5] + [0*2.0] + [20*1.0] + [3*4.0] + [17*2.0] + [0*3.0] + [0*2.5] - [3.3*0.05] = 81.84	0	0	0	0.85	0	0.783	0.348	0.76	9.78	999	1	0	288	14.91	202.6	3.53	10.48	0.703	0.351	1	0.33	0	0.067	2.05435	4.76899	3.27165	0	Tier_5_Decoy	none	2.42782	TRUE	FALSE	30.13	0	0		33.02	G	FALSE			FALSE		Tier:Tier_5_Decoy | Competence:0.000 | Consensus:0.00 | Cons:54.68	geometric_NAC_pose_quality; kinetic_feasibility_deferred_to_QMMM_Step08	PASS	0	75.4441	70.1722	999	72.8082	-7.14628	2.73582	Decoy
57637	2140	27870	0027870_1033_BIOH_PROMH_6_PFHxA	BIOH_PROMH	6_PFHxA	Success	Tier_5_Decoy	FALSE	54.67	0.951439	0.941949	0.966881	0.953811	0.879156	78.838	1.5789	0	999	999	0	0	0	0.1	5	0.625	0.391	1	0	0	0.179	97.26	0	direct_fallback	0	999	999	4.59142	33.02	2.27	999	7.2	8	4.61	4.61	4.61	999	999	999	TRUE	FALSE	1	0	30	5	3	1	20	3	17	2043	19	19	1	261	69	143	33	25	31	10	11	33.02	94.5	261	90	TRUE	MNKLYWQTLGEGKTHLVLLHGWGLNAQVWQSIITRLSSHFTLHLVDLPGYGRSQGFPVLTLKEMADIVFSQAPEKKAIWLGWSLGGLVASRIALDNPNNVRALITVASSPCFAAHEAWPGIKPDVLKGFEQQLSDNFHRTVERFLALQTLGTQSAREDTKALKAVVLAQPLPSVETLNGGLEILRTEDLREQLTTLCCPFIRLYGYLDGLVPRKVAALLDARYPDSPSVIFRHAAHAPFISHPDEFSETLLKQCEALSILA	MET1:MET1 | PRO2:ASN2 | ASP3:LYS3 | LEU4:LEU4 | ALA5:GAP | ASP6:GAP | LEU7:GAP | PHE8:GAP | PRO9:GAP | GLY10:GAP | PHE11:GAP | GLY12:GAP | SER13:GAP | GLU14:TYR5 | TRP15:TRP6 | ILE16:GLN7 | ASN17:THR8 | THR18:LEU9 | SER19:GLY10 | SER20:GLU11 | GLY21:GLY12 | ARG22:LYS13 | ILE23:THR14 | PHE24:HIS15 | ALA25:GAP | ARG26:GAP | VAL27:GAP | GLY28:GAP | GLY29:GAP | ASP30:GAP | GLY31:GAP | PRO32:GAP | PRO33:GAP | LEU34:LEU16 | LEU35:VAL17 | LEU36:LEU18 | LEU37:LEU19 | HIS38:HIS20 | GLY39:GLY21 | PHE40:TRP22 | PRO41:GLY23 | GLN42:LEU24 | THR43:ASN25 | HIS44:ALA26 | VAL45:GLN27 | MET46:VAL28 | TRP47:TRP29 | HIS48:GLN30 | ARG49:SER31 | VAL50:ILE32 | ALA51:ILE33 | PRO52:THR34 | LYS53:ARG35 | LEU54:LEU36 | ALA55:SER37 | GLU56:SER38 | ARG57:HIS39 | PHE58:PHE40 | LYS59:THR41 | VAL60:LEU42 | ILE61:HIS43 | VAL62:LEU44 | ALA63:VAL45 | ASP64:ASP46 | LEU65:LEU47 | PRO66:PRO48 | GLY67:GLY49 | TYR68:TYR50 | GLY69:GLY51 | TRP70:ARG52 | SER71:SER53 | ASP72:GAP | MET73:GAP | PRO74:GAP | GLU75:GAP | SER76:GAP | ASP77:GAP | GLU78:GAP | GLN79:GLN54 | HIS80:GLY55 | THR81:PHE56 | PRO82:PRO57 | TYR83:GAP | THR84:GAP | LYS85:GAP | ARG86:GAP | ALA87:GAP | MET88:GAP | ALA89:GAP | LYS90:GAP | GLN91:GAP | LEU92:GAP | ILE93:VAL58 | GLU94:LEU59 | ALA95:THR60 | MET96:LEU61 | GLU97:LYS62 | GLN98:GLU63 | LEU99:MET64 | GLY100:ALA65 | HIS101:ASP66 | VAL102:ILE67 | HIS103:VAL68 | PHE104:PHE69 | ALA105:SER70 | LEU106:GLN71 | ALA107:ALA72 | GLY108:GLY81 | HIS109:TRP82 | ASP110:SER83 | ARG111:LEU84 | GLY112:GLY85 | ALA113:GLY86 | ARG114:LEU87 | VAL115:VAL88 | SER116:ALA89 | TYR117:SER90 | ARG118:ARG91 | LEU119:ILE92 | ALA120:ALA93 | LEU121:LEU94 | ASP122:ASP95 | SER123:ASN96 | PRO124:PRO97 | GLY125:ASN98 | ARG126:ASN99 | LEU127:VAL100 | SER128:ARG101 | LYS129:ALA102 | LEU130:LEU103 | ALA131:ILE104 | VAL132:THR105 | LEU133:VAL106 | ASP134:ASP124 | ILE135:VAL125 | LEU136:LEU126 | PRO137:LYS127 | THR138:GLY128 | TYR139:PHE129 | GLU140:GLU130 | TYR141:PHE137 | TRP142:HIS138 | GLN143:ARG139 | ARG144:THR140 | MET145:VAL141 | ASN146:GLU142 | ARG147:ARG143 | ALA148:PHE144 | TYR149:LEU145 | ALA150:ALA146 | LEU151:LEU147 | LYS152:LYS160 | ILE153:ALA161 | TYR154:LEU162 | HIS155:LYS163 | TRP156:ALA164 | SER157:VAL165 | PHE158:VAL166 | LEU159:LEU167 | ALA160:ALA168 | GLN161:GLN169 | PRO162:PRO170 | ALA163:LEU171 | PRO164:PRO172 | LEU165:SER173 | PRO166:VAL174 | GLU167:GLU175 | ASN168:THR176 | LEU169:LEU177 | LEU170:ASN178 | GLY171:GLY179 | GLY172:GLY180 | ASP173:GAP | PRO174:GAP | ASP175:GAP | PHE176:GAP | TYR177:GAP | VAL178:GAP | LYS179:GAP | ALA180:GAP | LYS181:GAP | LEU182:GAP | ALA183:GAP | SER184:GAP | TRP185:GAP | THR186:GAP | ARG187:GAP | ALA188:GAP | GLY189:GAP | ASP190:GAP | LEU191:GAP | SER192:GAP | ALA193:GAP | PHE194:GAP | ASP195:GAP | PRO196:GAP | ARG197:GAP | ALA198:GAP | VAL199:GAP | GLU200:GAP | HIS201:GAP | TYR202:LEU181 | ARG203:GLU182 | ILE204:ILE183 | ALA205:LEU184 | PHE206:ARG185 | ALA207:THR186 | ASP208:GLU187 | PRO209:ASP188 | MET210:LEU189 | ARG211:ARG190 | ARG212:GLU191 | HIS213:GLN192 | VAL214:LEU196 | MET215:CYS197 | CYS216:CYS198 | GLU217:PRO199 | ASP218:PHE200 | TYR219:ILE201 | ARG220:ARG202 | ALA221:LEU203 | GLY222:TYR204 | ALA223:GLY205 | TYR224:TYR206 | ALA225:LEU207 | ASP226:ASP208 | PHE227:GAP | GLU228:GAP | HIS229:GAP | ASP230:GAP | LYS231:GAP | ILE232:GAP | ASP233:GAP | VAL234:GAP | GLU235:GAP | ALA236:GAP | GLY237:GAP | ASN238:GLY209 | LYS239:LEU210 | ILE240:VAL211 | PRO241:PRO212 | VAL242:ARG213 | PRO243:LYS214 | MET244:VAL215 | LEU245:ALA216 | ALA246:ALA217 | LEU247:LEU218 | TRP248:LEU219 | GLY249:ASP220 | ALA250:GAP | SER251:GAP | GLY252:GAP | ILE253:GAP | ALA254:ALA221 | GLN255:ARG222 | SER256:TYR223 | ALA257:PRO224 | ALA258:ASP225 | THR259:SER226 | PRO260:PRO227 | LEU261:SER228 | ASP262:VAL229 | VAL263:ILE230 | TRP264:PHE231 | ARG265:ARG232 | LYS266:HIS233 | TRP267:ALA234 | ALA268:ALA235 | SER269:HIS236 | ASP270:GAP | VAL271:GAP | GLN272:GAP | GLY273:GAP | ALA274:ALA237 | PRO275:PRO238 | ILE276:PHE239 | GLU277:ILE240 | SER278:SER241 | GLY279:GAP | HIS280:HIS242 | PHE281:GAP | LEU282:GAP | PRO283:GAP | GLU284:GAP | GLU285:GAP | ALA286:GAP | PRO287:PRO243 | ASP288:ASP244 | GLN289:GLU245 | THR290:PHE246 | ALA291:SER247 | GLU292:GLU248 | ALA293:THR249 | LEU294:LEU250 | VAL295:LEU251 | ARG296:LYS252 | PHE297:ALA256 | PHE298:LEU257 | SER299:SER258 | ALA300:ILE259 | ALA301:LEU260 | PRO302:ALA261	Acid:ASP124 | Base:HIS242 | Nuc:SER83	SER83	HIS242	ASP124	ARG91	LEU87	LYS163	ALA164	TYR204	model_0	Failed: catalytic triad identity not conserved - needs Asp nucleophile, His base, Asp acid (mapped Nuc=SER, Base=HIS, Acid=ASP). (Fail) | Tier: Tier_5_Decoy | ID: 33.02%	0	0.4	Nuc	30 (Ints) / 19 (HeavyAtoms) = 1.58	(3.0 * 0.94) + (2.0 * 0.01) + (1.5 * 0.79) - (2.5 * 0.00) + (1.0 * 0.95) = 4.98 -> z = (raw - 2.5) / 1.25 = 1.98 -> Sigmoid = 0.8792	[5*1.5] + [3*1.0] + [1*2.5] + [0*2.0] + [20*1.0] + [3*4.0] + [17*2.0] + [0*3.0] + [0*2.5] - [3.2*0.05] = 78.84	0	0	0	0.85	1.18	1	0.474	0.813	7.45	999	1	0	293.7	14.27	172.2	2.75	7.99	0.586	0.28	1	0.4	0	0	2.56461	4.60949	3.24073	0	Tier_5_Decoy	none	2.34075	TRUE	FALSE	30.71	0	0		33.02	G	FALSE			FALSE		Tier:Tier_5_Decoy | Competence:0.000 | Consensus:0.00 | Cons:54.67	geometric_NAC_pose_quality; kinetic_feasibility_deferred_to_QMMM_Step08	PASS	0	78.1369	75.5057	999	76.8213	-7.41315	2.41368	Decoy
57638	2140	27877	0027877_1033_BIOH_PROMH_13_PFHpA	BIOH_PROMH	13_PFHpA	Success	Tier_5_Decoy	FALSE	54.6	0.957788	0.94882	0.972118	0.96003	0.867259	76.8363	1.3636	0	999	999	0	0	0	0.1	5	0.625	0.385	1	0	0	0.179	97.64	0	direct_fallback	0	999	999	4.58333	33.02	2.38	999	7.31	7.44	4.79	4.79	4.79	999	999	999	TRUE	FALSE	1	0	30	5	4	1	19	3	16	2043	22	22	1	261	69	143	33	25	31	11	13	33.02	94.5	261	90	TRUE	MNKLYWQTLGEGKTHLVLLHGWGLNAQVWQSIITRLSSHFTLHLVDLPGYGRSQGFPVLTLKEMADIVFSQAPEKKAIWLGWSLGGLVASRIALDNPNNVRALITVASSPCFAAHEAWPGIKPDVLKGFEQQLSDNFHRTVERFLALQTLGTQSAREDTKALKAVVLAQPLPSVETLNGGLEILRTEDLREQLTTLCCPFIRLYGYLDGLVPRKVAALLDARYPDSPSVIFRHAAHAPFISHPDEFSETLLKQCEALSILA	MET1:MET1 | PRO2:ASN2 | ASP3:LYS3 | LEU4:LEU4 | ALA5:GAP | ASP6:GAP | LEU7:GAP | PHE8:GAP | PRO9:GAP | GLY10:GAP | PHE11:GAP | GLY12:GAP | SER13:GAP | GLU14:TYR5 | TRP15:TRP6 | ILE16:GLN7 | ASN17:THR8 | THR18:LEU9 | SER19:GLY10 | SER20:GLU11 | GLY21:GLY12 | ARG22:LYS13 | ILE23:THR14 | PHE24:HIS15 | ALA25:GAP | ARG26:GAP | VAL27:GAP | GLY28:GAP | GLY29:GAP | ASP30:GAP | GLY31:GAP | PRO32:GAP | PRO33:GAP | LEU34:LEU16 | LEU35:VAL17 | LEU36:LEU18 | LEU37:LEU19 | HIS38:HIS20 | GLY39:GLY21 | PHE40:TRP22 | PRO41:GLY23 | GLN42:LEU24 | THR43:ASN25 | HIS44:ALA26 | VAL45:GLN27 | MET46:VAL28 | TRP47:TRP29 | HIS48:GLN30 | ARG49:SER31 | VAL50:ILE32 | ALA51:ILE33 | PRO52:THR34 | LYS53:ARG35 | LEU54:LEU36 | ALA55:SER37 | GLU56:SER38 | ARG57:HIS39 | PHE58:PHE40 | LYS59:THR41 | VAL60:LEU42 | ILE61:HIS43 | VAL62:LEU44 | ALA63:VAL45 | ASP64:ASP46 | LEU65:LEU47 | PRO66:PRO48 | GLY67:GLY49 | TYR68:TYR50 | GLY69:GLY51 | TRP70:ARG52 | SER71:SER53 | ASP72:GAP | MET73:GAP | PRO74:GAP | GLU75:GAP | SER76:GAP | ASP77:GAP | GLU78:GAP | GLN79:GLN54 | HIS80:GLY55 | THR81:PHE56 | PRO82:PRO57 | TYR83:GAP | THR84:GAP | LYS85:GAP | ARG86:GAP | ALA87:GAP | MET88:GAP | ALA89:GAP | LYS90:GAP | GLN91:GAP | LEU92:GAP | ILE93:VAL58 | GLU94:LEU59 | ALA95:THR60 | MET96:LEU61 | GLU97:LYS62 | GLN98:GLU63 | LEU99:MET64 | GLY100:ALA65 | HIS101:ASP66 | VAL102:ILE67 | HIS103:VAL68 | PHE104:PHE69 | ALA105:SER70 | LEU106:GLN71 | ALA107:ALA72 | GLY108:GLY81 | HIS109:TRP82 | ASP110:SER83 | ARG111:LEU84 | GLY112:GLY85 | ALA113:GLY86 | ARG114:LEU87 | VAL115:VAL88 | SER116:ALA89 | TYR117:SER90 | ARG118:ARG91 | LEU119:ILE92 | ALA120:ALA93 | LEU121:LEU94 | ASP122:ASP95 | SER123:ASN96 | PRO124:PRO97 | GLY125:ASN98 | ARG126:ASN99 | LEU127:VAL100 | SER128:ARG101 | LYS129:ALA102 | LEU130:LEU103 | ALA131:ILE104 | VAL132:THR105 | LEU133:VAL106 | ASP134:ASP124 | ILE135:VAL125 | LEU136:LEU126 | PRO137:LYS127 | THR138:GLY128 | TYR139:PHE129 | GLU140:GLU130 | TYR141:PHE137 | TRP142:HIS138 | GLN143:ARG139 | ARG144:THR140 | MET145:VAL141 | ASN146:GLU142 | ARG147:ARG143 | ALA148:PHE144 | TYR149:LEU145 | ALA150:ALA146 | LEU151:LEU147 | LYS152:LYS160 | ILE153:ALA161 | TYR154:LEU162 | HIS155:LYS163 | TRP156:ALA164 | SER157:VAL165 | PHE158:VAL166 | LEU159:LEU167 | ALA160:ALA168 | GLN161:GLN169 | PRO162:PRO170 | ALA163:LEU171 | PRO164:PRO172 | LEU165:SER173 | PRO166:VAL174 | GLU167:GLU175 | ASN168:THR176 | LEU169:LEU177 | LEU170:ASN178 | GLY171:GLY179 | GLY172:GLY180 | ASP173:GAP | PRO174:GAP | ASP175:GAP | PHE176:GAP | TYR177:GAP | VAL178:GAP | LYS179:GAP | ALA180:GAP | LYS181:GAP | LEU182:GAP | ALA183:GAP | SER184:GAP | TRP185:GAP | THR186:GAP | ARG187:GAP | ALA188:GAP | GLY189:GAP | ASP190:GAP | LEU191:GAP | SER192:GAP | ALA193:GAP | PHE194:GAP | ASP195:GAP | PRO196:GAP | ARG197:GAP | ALA198:GAP | VAL199:GAP | GLU200:GAP | HIS201:GAP | TYR202:LEU181 | ARG203:GLU182 | ILE204:ILE183 | ALA205:LEU184 | PHE206:ARG185 | ALA207:THR186 | ASP208:GLU187 | PRO209:ASP188 | MET210:LEU189 | ARG211:ARG190 | ARG212:GLU191 | HIS213:GLN192 | VAL214:LEU196 | MET215:CYS197 | CYS216:CYS198 | GLU217:PRO199 | ASP218:PHE200 | TYR219:ILE201 | ARG220:ARG202 | ALA221:LEU203 | GLY222:TYR204 | ALA223:GLY205 | TYR224:TYR206 | ALA225:LEU207 | ASP226:ASP208 | PHE227:GAP | GLU228:GAP | HIS229:GAP | ASP230:GAP | LYS231:GAP | ILE232:GAP | ASP233:GAP | VAL234:GAP | GLU235:GAP | ALA236:GAP | GLY237:GAP | ASN238:GLY209 | LYS239:LEU210 | ILE240:VAL211 | PRO241:PRO212 | VAL242:ARG213 | PRO243:LYS214 | MET244:VAL215 | LEU245:ALA216 | ALA246:ALA217 | LEU247:LEU218 | TRP248:LEU219 | GLY249:ASP220 | ALA250:GAP | SER251:GAP | GLY252:GAP | ILE253:GAP | ALA254:ALA221 | GLN255:ARG222 | SER256:TYR223 | ALA257:PRO224 | ALA258:ASP225 | THR259:SER226 | PRO260:PRO227 | LEU261:SER228 | ASP262:VAL229 | VAL263:ILE230 | TRP264:PHE231 | ARG265:ARG232 | LYS266:HIS233 | TRP267:ALA234 | ALA268:ALA235 | SER269:HIS236 | ASP270:GAP | VAL271:GAP | GLN272:GAP | GLY273:GAP | ALA274:ALA237 | PRO275:PRO238 | ILE276:PHE239 | GLU277:ILE240 | SER278:SER241 | GLY279:GAP | HIS280:HIS242 | PHE281:GAP | LEU282:GAP | PRO283:GAP | GLU284:GAP | GLU285:GAP | ALA286:GAP | PRO287:PRO243 | ASP288:ASP244 | GLN289:GLU245 | THR290:PHE246 | ALA291:SER247 | GLU292:GLU248 | ALA293:THR249 | LEU294:LEU250 | VAL295:LEU251 | ARG296:LYS252 | PHE297:ALA256 | PHE298:LEU257 | SER299:SER258 | ALA300:ILE259 | ALA301:LEU260 | PRO302:ALA261	Acid:ASP124 | Base:HIS242 | Nuc:SER83	SER83	HIS242	ASP124	ARG91	LEU87	LYS163	ALA164	TYR204	model_0	Failed: catalytic triad identity not conserved - needs Asp nucleophile, His base, Asp acid (mapped Nuc=SER, Base=HIS, Acid=ASP). (Fail) | Tier: Tier_5_Decoy | ID: 33.02%	0	0.4	Nuc	30 (Ints) / 22 (HeavyAtoms) = 1.36	(3.0 * 0.95) + (2.0 * 0.01) + (1.5 * 0.68) - (2.5 * 0.00) + (1.0 * 0.96) = 4.85 -> z = (raw - 2.5) / 1.25 = 1.88 -> Sigmoid = 0.8673	[5*1.5] + [4*1.0] + [1*2.5] + [0*2.0] + [19*1.0] + [3*4.0] + [16*2.0] + [0*3.0] + [0*2.5] - [3.3*0.05] = 76.84	0	0	0	0.842	0	0.818	0.409	0.774	8.66	999	1	0	292.3	14.53	196.6	3.07	9.38	0.673	0.323	1	0.37	0	0.032	2.60585	4.7866	3.27455	0	Tier_5_Decoy	none	2.37373	TRUE	FALSE	30.49	0	0		33.02	G	FALSE			FALSE		Tier:Tier_5_Decoy | Competence:0.000 | Consensus:0.00 | Cons:54.60	geometric_NAC_pose_quality; kinetic_feasibility_deferred_to_QMMM_Step08	PASS	0	78.2919	77.8684	999	78.0801	-7.30149	2.6834	Decoy
57639	2122	27869	0027869_1033_BIOH_PROMH_5_PFBS	BIOH_PROMH	5_PFBS	Success	Tier_5_Decoy	FALSE	54.51	0.948429	0.947027	0.971787	0.948779	0.884426	72.8339	1.6471	0	999	999	0	0	0	0.1	5	0.625	0.371	0	0	0	0.179	97.02	0	direct_fallback	0	999	999	4.58543	33.02	2.56	999	7.55	8.72	2.8	2.8	2.8	999	999	999	TRUE	FALSE	1	0	28	7	0	1	18	3	15	2043	17	17	1	261	69	143	33	25	31	8	9	33.02	94.5	261	90	TRUE	MNKLYWQTLGEGKTHLVLLHGWGLNAQVWQSIITRLSSHFTLHLVDLPGYGRSQGFPVLTLKEMADIVFSQAPEKKAIWLGWSLGGLVASRIALDNPNNVRALITVASSPCFAAHEAWPGIKPDVLKGFEQQLSDNFHRTVERFLALQTLGTQSAREDTKALKAVVLAQPLPSVETLNGGLEILRTEDLREQLTTLCCPFIRLYGYLDGLVPRKVAALLDARYPDSPSVIFRHAAHAPFISHPDEFSETLLKQCEALSILA	MET1:MET1 | PRO2:ASN2 | ASP3:LYS3 | LEU4:LEU4 | ALA5:GAP | ASP6:GAP | LEU7:GAP | PHE8:GAP | PRO9:GAP | GLY10:GAP | PHE11:GAP | GLY12:GAP | SER13:GAP | GLU14:TYR5 | TRP15:TRP6 | ILE16:GLN7 | ASN17:THR8 | THR18:LEU9 | SER19:GLY10 | SER20:GLU11 | GLY21:GLY12 | ARG22:LYS13 | ILE23:THR14 | PHE24:HIS15 | ALA25:GAP | ARG26:GAP | VAL27:GAP | GLY28:GAP | GLY29:GAP | ASP30:GAP | GLY31:GAP | PRO32:GAP | PRO33:GAP | LEU34:LEU16 | LEU35:VAL17 | LEU36:LEU18 | LEU37:LEU19 | HIS38:HIS20 | GLY39:GLY21 | PHE40:TRP22 | PRO41:GLY23 | GLN42:LEU24 | THR43:ASN25 | HIS44:ALA26 | VAL45:GLN27 | MET46:VAL28 | TRP47:TRP29 | HIS48:GLN30 | ARG49:SER31 | VAL50:ILE32 | ALA51:ILE33 | PRO52:THR34 | LYS53:ARG35 | LEU54:LEU36 | ALA55:SER37 | GLU56:SER38 | ARG57:HIS39 | PHE58:PHE40 | LYS59:THR41 | VAL60:LEU42 | ILE61:HIS43 | VAL62:LEU44 | ALA63:VAL45 | ASP64:ASP46 | LEU65:LEU47 | PRO66:PRO48 | GLY67:GLY49 | TYR68:TYR50 | GLY69:GLY51 | TRP70:ARG52 | SER71:SER53 | ASP72:GAP | MET73:GAP | PRO74:GAP | GLU75:GAP | SER76:GAP | ASP77:GAP | GLU78:GAP | GLN79:GLN54 | HIS80:GLY55 | THR81:PHE56 | PRO82:PRO57 | TYR83:GAP | THR84:GAP | LYS85:GAP | ARG86:GAP | ALA87:GAP | MET88:GAP | ALA89:GAP | LYS90:GAP | GLN91:GAP | LEU92:GAP | ILE93:VAL58 | GLU94:LEU59 | ALA95:THR60 | MET96:LEU61 | GLU97:LYS62 | GLN98:GLU63 | LEU99:MET64 | GLY100:ALA65 | HIS101:ASP66 | VAL102:ILE67 | HIS103:VAL68 | PHE104:PHE69 | ALA105:SER70 | LEU106:GLN71 | ALA107:ALA72 | GLY108:GLY81 | HIS109:TRP82 | ASP110:SER83 | ARG111:LEU84 | GLY112:GLY85 | ALA113:GLY86 | ARG114:LEU87 | VAL115:VAL88 | SER116:ALA89 | TYR117:SER90 | ARG118:ARG91 | LEU119:ILE92 | ALA120:ALA93 | LEU121:LEU94 | ASP122:ASP95 | SER123:ASN96 | PRO124:PRO97 | GLY125:ASN98 | ARG126:ASN99 | LEU127:VAL100 | SER128:ARG101 | LYS129:ALA102 | LEU130:LEU103 | ALA131:ILE104 | VAL132:THR105 | LEU133:VAL106 | ASP134:ASP124 | ILE135:VAL125 | LEU136:LEU126 | PRO137:LYS127 | THR138:GLY128 | TYR139:PHE129 | GLU140:GLU130 | TYR141:PHE137 | TRP142:HIS138 | GLN143:ARG139 | ARG144:THR140 | MET145:VAL141 | ASN146:GLU142 | ARG147:ARG143 | ALA148:PHE144 | TYR149:LEU145 | ALA150:ALA146 | LEU151:LEU147 | LYS152:LYS160 | ILE153:ALA161 | TYR154:LEU162 | HIS155:LYS163 | TRP156:ALA164 | SER157:VAL165 | PHE158:VAL166 | LEU159:LEU167 | ALA160:ALA168 | GLN161:GLN169 | PRO162:PRO170 | ALA163:LEU171 | PRO164:PRO172 | LEU165:SER173 | PRO166:VAL174 | GLU167:GLU175 | ASN168:THR176 | LEU169:LEU177 | LEU170:ASN178 | GLY171:GLY179 | GLY172:GLY180 | ASP173:GAP | PRO174:GAP | ASP175:GAP | PHE176:GAP | TYR177:GAP | VAL178:GAP | LYS179:GAP | ALA180:GAP | LYS181:GAP | LEU182:GAP | ALA183:GAP | SER184:GAP | TRP185:GAP | THR186:GAP | ARG187:GAP | ALA188:GAP | GLY189:GAP | ASP190:GAP | LEU191:GAP | SER192:GAP | ALA193:GAP | PHE194:GAP | ASP195:GAP | PRO196:GAP | ARG197:GAP | ALA198:GAP | VAL199:GAP | GLU200:GAP | HIS201:GAP | TYR202:LEU181 | ARG203:GLU182 | ILE204:ILE183 | ALA205:LEU184 | PHE206:ARG185 | ALA207:THR186 | ASP208:GLU187 | PRO209:ASP188 | MET210:LEU189 | ARG211:ARG190 | ARG212:GLU191 | HIS213:GLN192 | VAL214:LEU196 | MET215:CYS197 | CYS216:CYS198 | GLU217:PRO199 | ASP218:PHE200 | TYR219:ILE201 | ARG220:ARG202 | ALA221:LEU203 | GLY222:TYR204 | ALA223:GLY205 | TYR224:TYR206 | ALA225:LEU207 | ASP226:ASP208 | PHE227:GAP | GLU228:GAP | HIS229:GAP | ASP230:GAP | LYS231:GAP | ILE232:GAP | ASP233:GAP | VAL234:GAP | GLU235:GAP | ALA236:GAP | GLY237:GAP | ASN238:GLY209 | LYS239:LEU210 | ILE240:VAL211 | PRO241:PRO212 | VAL242:ARG213 | PRO243:LYS214 | MET244:VAL215 | LEU245:ALA216 | ALA246:ALA217 | LEU247:LEU218 | TRP248:LEU219 | GLY249:ASP220 | ALA250:GAP | SER251:GAP | GLY252:GAP | ILE253:GAP | ALA254:ALA221 | GLN255:ARG222 | SER256:TYR223 | ALA257:PRO224 | ALA258:ASP225 | THR259:SER226 | PRO260:PRO227 | LEU261:SER228 | ASP262:VAL229 | VAL263:ILE230 | TRP264:PHE231 | ARG265:ARG232 | LYS266:HIS233 | TRP267:ALA234 | ALA268:ALA235 | SER269:HIS236 | ASP270:GAP | VAL271:GAP | GLN272:GAP | GLY273:GAP | ALA274:ALA237 | PRO275:PRO238 | ILE276:PHE239 | GLU277:ILE240 | SER278:SER241 | GLY279:GAP | HIS280:HIS242 | PHE281:GAP | LEU282:GAP | PRO283:GAP | GLU284:GAP | GLU285:GAP | ALA286:GAP | PRO287:PRO243 | ASP288:ASP244 | GLN289:GLU245 | THR290:PHE246 | ALA291:SER247 | GLU292:GLU248 | ALA293:THR249 | LEU294:LEU250 | VAL295:LEU251 | ARG296:LYS252 | PHE297:ALA256 | PHE298:LEU257 | SER299:SER258 | ALA300:ILE259 | ALA301:LEU260 | PRO302:ALA261	Acid:ASP124 | Base:HIS242 | Nuc:SER83	SER83	HIS242	ASP124	ARG91	LEU87	LYS163	ALA164	TYR204	model_0	Failed: catalytic triad identity not conserved - needs Asp nucleophile, His base, Asp acid (mapped Nuc=SER, Base=HIS, Acid=ASP). (Fail) | Tier: Tier_5_Decoy | ID: 33.02%	0	0.4	Nuc	28 (Ints) / 17 (HeavyAtoms) = 1.65	(3.0 * 0.95) + (2.0 * 0.01) + (1.5 * 0.82) - (2.5 * 0.00) + (1.0 * 0.95) = 5.04 -> z = (raw - 2.5) / 1.25 = 2.04 -> Sigmoid = 0.8844	[7*1.5] + [0*1.0] + [1*2.5] + [0*2.0] + [18*1.0] + [3*4.0] + [15*2.0] + [0*3.0] + [0*2.5] - [3.3*0.05] = 72.83	0	0	0	0.833	2.21	1	0.471	0.822	5.78	999	1	0	287.5	14.34	157.7	2.55	7.33	0.548	0.255	1	0.4	0	0	2.56248	4.89498	3.32278	0	Tier_5_Decoy	none	2.30817	TRUE	FALSE	30.93	0	0		33.02	G	FALSE			FALSE		Tier:Tier_5_Decoy | Competence:0.000 | Consensus:0.00 | Cons:54.51	geometric_NAC_pose_quality; kinetic_feasibility_deferred_to_QMMM_Step08	PASS	0	79.3287	75.1707	999	77.2497	-7.60531	3.2795	Decoy
57640	2140	27888	0027888_1033_BIOH_PROMH_24_C6O4	BIOH_PROMH	24_C6O4	Success	Tier_5_Decoy	FALSE	54.42	0.949982	0.936594	0.971596	0.953328	0.877172	73.3302	1.5714	0	999	999	0	0	0	0.1	5	0.625	0.389	1	0	0	0.179	97.38	0	direct_fallback	0	999	999	4.57326	33.02	2.31	999	7.18	8.1	4.45	4.45	4.45	999	999	999	TRUE	FALSE	1	0	33	4	8	1	17	3	14	2043	21	21	1	261	69	143	33	25	31	8	9	33.02	94.5	261	90	TRUE	MNKLYWQTLGEGKTHLVLLHGWGLNAQVWQSIITRLSSHFTLHLVDLPGYGRSQGFPVLTLKEMADIVFSQAPEKKAIWLGWSLGGLVASRIALDNPNNVRALITVASSPCFAAHEAWPGIKPDVLKGFEQQLSDNFHRTVERFLALQTLGTQSAREDTKALKAVVLAQPLPSVETLNGGLEILRTEDLREQLTTLCCPFIRLYGYLDGLVPRKVAALLDARYPDSPSVIFRHAAHAPFISHPDEFSETLLKQCEALSILA	MET1:MET1 | PRO2:ASN2 | ASP3:LYS3 | LEU4:LEU4 | ALA5:GAP | ASP6:GAP | LEU7:GAP | PHE8:GAP | PRO9:GAP | GLY10:GAP | PHE11:GAP | GLY12:GAP | SER13:GAP | GLU14:TYR5 | TRP15:TRP6 | ILE16:GLN7 | ASN17:THR8 | THR18:LEU9 | SER19:GLY10 | SER20:GLU11 | GLY21:GLY12 | ARG22:LYS13 | ILE23:THR14 | PHE24:HIS15 | ALA25:GAP | ARG26:GAP | VAL27:GAP | GLY28:GAP | GLY29:GAP | ASP30:GAP | GLY31:GAP | PRO32:GAP | PRO33:GAP | LEU34:LEU16 | LEU35:VAL17 | LEU36:LEU18 | LEU37:LEU19 | HIS38:HIS20 | GLY39:GLY21 | PHE40:TRP22 | PRO41:GLY23 | GLN42:LEU24 | THR43:ASN25 | HIS44:ALA26 | VAL45:GLN27 | MET46:VAL28 | TRP47:TRP29 | HIS48:GLN30 | ARG49:SER31 | VAL50:ILE32 | ALA51:ILE33 | PRO52:THR34 | LYS53:ARG35 | LEU54:LEU36 | ALA55:SER37 | GLU56:SER38 | ARG57:HIS39 | PHE58:PHE40 | LYS59:THR41 | VAL60:LEU42 | ILE61:HIS43 | VAL62:LEU44 | ALA63:VAL45 | ASP64:ASP46 | LEU65:LEU47 | PRO66:PRO48 | GLY67:GLY49 | TYR68:TYR50 | GLY69:GLY51 | TRP70:ARG52 | SER71:SER53 | ASP72:GAP | MET73:GAP | PRO74:GAP | GLU75:GAP | SER76:GAP | ASP77:GAP | GLU78:GAP | GLN79:GLN54 | HIS80:GLY55 | THR81:PHE56 | PRO82:PRO57 | TYR83:GAP | THR84:GAP | LYS85:GAP | ARG86:GAP | ALA87:GAP | MET88:GAP | ALA89:GAP | LYS90:GAP | GLN91:GAP | LEU92:GAP | ILE93:VAL58 | GLU94:LEU59 | ALA95:THR60 | MET96:LEU61 | GLU97:LYS62 | GLN98:GLU63 | LEU99:MET64 | GLY100:ALA65 | HIS101:ASP66 | VAL102:ILE67 | HIS103:VAL68 | PHE104:PHE69 | ALA105:SER70 | LEU106:GLN71 | ALA107:ALA72 | GLY108:GLY81 | HIS109:TRP82 | ASP110:SER83 | ARG111:LEU84 | GLY112:GLY85 | ALA113:GLY86 | ARG114:LEU87 | VAL115:VAL88 | SER116:ALA89 | TYR117:SER90 | ARG118:ARG91 | LEU119:ILE92 | ALA120:ALA93 | LEU121:LEU94 | ASP122:ASP95 | SER123:ASN96 | PRO124:PRO97 | GLY125:ASN98 | ARG126:ASN99 | LEU127:VAL100 | SER128:ARG101 | LYS129:ALA102 | LEU130:LEU103 | ALA131:ILE104 | VAL132:THR105 | LEU133:VAL106 | ASP134:ASP124 | ILE135:VAL125 | LEU136:LEU126 | PRO137:LYS127 | THR138:GLY128 | TYR139:PHE129 | GLU140:GLU130 | TYR141:PHE137 | TRP142:HIS138 | GLN143:ARG139 | ARG144:THR140 | MET145:VAL141 | ASN146:GLU142 | ARG147:ARG143 | ALA148:PHE144 | TYR149:LEU145 | ALA150:ALA146 | LEU151:LEU147 | LYS152:LYS160 | ILE153:ALA161 | TYR154:LEU162 | HIS155:LYS163 | TRP156:ALA164 | SER157:VAL165 | PHE158:VAL166 | LEU159:LEU167 | ALA160:ALA168 | GLN161:GLN169 | PRO162:PRO170 | ALA163:LEU171 | PRO164:PRO172 | LEU165:SER173 | PRO166:VAL174 | GLU167:GLU175 | ASN168:THR176 | LEU169:LEU177 | LEU170:ASN178 | GLY171:GLY179 | GLY172:GLY180 | ASP173:GAP | PRO174:GAP | ASP175:GAP | PHE176:GAP | TYR177:GAP | VAL178:GAP | LYS179:GAP | ALA180:GAP | LYS181:GAP | LEU182:GAP | ALA183:GAP | SER184:GAP | TRP185:GAP | THR186:GAP | ARG187:GAP | ALA188:GAP | GLY189:GAP | ASP190:GAP | LEU191:GAP | SER192:GAP | ALA193:GAP | PHE194:GAP | ASP195:GAP | PRO196:GAP | ARG197:GAP | ALA198:GAP | VAL199:GAP | GLU200:GAP | HIS201:GAP | TYR202:LEU181 | ARG203:GLU182 | ILE204:ILE183 | ALA205:LEU184 | PHE206:ARG185 | ALA207:THR186 | ASP208:GLU187 | PRO209:ASP188 | MET210:LEU189 | ARG211:ARG190 | ARG212:GLU191 | HIS213:GLN192 | VAL214:LEU196 | MET215:CYS197 | CYS216:CYS198 | GLU217:PRO199 | ASP218:PHE200 | TYR219:ILE201 | ARG220:ARG202 | ALA221:LEU203 | GLY222:TYR204 | ALA223:GLY205 | TYR224:TYR206 | ALA225:LEU207 | ASP226:ASP208 | PHE227:GAP | GLU228:GAP | HIS229:GAP | ASP230:GAP | LYS231:GAP | ILE232:GAP | ASP233:GAP | VAL234:GAP | GLU235:GAP | ALA236:GAP | GLY237:GAP | ASN238:GLY209 | LYS239:LEU210 | ILE240:VAL211 | PRO241:PRO212 | VAL242:ARG213 | PRO243:LYS214 | MET244:VAL215 | LEU245:ALA216 | ALA246:ALA217 | LEU247:LEU218 | TRP248:LEU219 | GLY249:ASP220 | ALA250:GAP | SER251:GAP | GLY252:GAP | ILE253:GAP | ALA254:ALA221 | GLN255:ARG222 | SER256:TYR223 | ALA257:PRO224 | ALA258:ASP225 | THR259:SER226 | PRO260:PRO227 | LEU261:SER228 | ASP262:VAL229 | VAL263:ILE230 | TRP264:PHE231 | ARG265:ARG232 | LYS266:HIS233 | TRP267:ALA234 | ALA268:ALA235 | SER269:HIS236 | ASP270:GAP | VAL271:GAP | GLN272:GAP | GLY273:GAP | ALA274:ALA237 | PRO275:PRO238 | ILE276:PHE239 | GLU277:ILE240 | SER278:SER241 | GLY279:GAP | HIS280:HIS242 | PHE281:GAP | LEU282:GAP | PRO283:GAP | GLU284:GAP | GLU285:GAP | ALA286:GAP | PRO287:PRO243 | ASP288:ASP244 | GLN289:GLU245 | THR290:PHE246 | ALA291:SER247 | GLU292:GLU248 | ALA293:THR249 | LEU294:LEU250 | VAL295:LEU251 | ARG296:LYS252 | PHE297:ALA256 | PHE298:LEU257 | SER299:SER258 | ALA300:ILE259 | ALA301:LEU260 | PRO302:ALA261	Acid:ASP124 | Base:HIS242 | Nuc:SER83	SER83	HIS242	ASP124	ARG91	LEU87	LYS163	ALA164	TYR204	model_0	Failed: catalytic triad identity not conserved - needs Asp nucleophile, His base, Asp acid (mapped Nuc=SER, Base=HIS, Acid=ASP). (Fail) | Tier: Tier_5_Decoy | ID: 33.02%	0	0.4	Nuc	33 (Ints) / 21 (HeavyAtoms) = 1.57	(3.0 * 0.94) + (2.0 * 0.01) + (1.5 * 0.79) - (2.5 * 0.00) + (1.0 * 0.95) = 4.96 -> z = (raw - 2.5) / 1.25 = 1.97 -> Sigmoid = 0.8772	[4*1.5] + [8*1.0] + [1*2.5] + [0*2.0] + [17*1.0] + [3*4.0] + [14*2.0] + [0*3.0] + [0*2.5] - [3.4*0.05] = 73.33	0	0	0	0.824	1.07	0.762	0.381	0.778	8.19	999	1	0	272.6	14.86	188.8	3.04	9.08	0.692	0.306	1	0.31	0	0.088	2.48284	4.95551	3.39525	0	Tier_5_Decoy	none	2.41523	TRUE	FALSE	30.22	0	1		33.02	G	FALSE			FALSE		Tier:Tier_5_Decoy | Competence:0.000 | Consensus:0.00 | Cons:54.42	geometric_NAC_pose_quality; kinetic_feasibility_deferred_to_QMMM_Step08	PASS	0	77.1367	74.2475	999	75.6921	-6.34502	1.73721	Decoy
57641	2140	27875	0027875_1033_BIOH_PROMH_11_PFDoDA	BIOH_PROMH	11_PFDoDA	Success	Tier_5_Decoy	FALSE	54.34	0.937421	0.915702	0.966671	0.94285	0.858872	144.836	1.4054	0	999	999	0	0	0	0.1	5	0.625	0.394	1	0	0	0.179	97.29	0	direct_fallback	0	999	999	4.57339	33.02	2.17	999	7.23	7.16	3.38	3.38	3.38	999	999	999	TRUE	FALSE	1	0	52	5	7	1	38	7	31	2043	37	37	1	261	69	143	33	25	31	20	23	33.02	94.5	261	90	TRUE	MNKLYWQTLGEGKTHLVLLHGWGLNAQVWQSIITRLSSHFTLHLVDLPGYGRSQGFPVLTLKEMADIVFSQAPEKKAIWLGWSLGGLVASRIALDNPNNVRALITVASSPCFAAHEAWPGIKPDVLKGFEQQLSDNFHRTVERFLALQTLGTQSAREDTKALKAVVLAQPLPSVETLNGGLEILRTEDLREQLTTLCCPFIRLYGYLDGLVPRKVAALLDARYPDSPSVIFRHAAHAPFISHPDEFSETLLKQCEALSILA	MET1:MET1 | PRO2:ASN2 | ASP3:LYS3 | LEU4:LEU4 | ALA5:GAP | ASP6:GAP | LEU7:GAP | PHE8:GAP | PRO9:GAP | GLY10:GAP | PHE11:GAP | GLY12:GAP | SER13:GAP | GLU14:TYR5 | TRP15:TRP6 | ILE16:GLN7 | ASN17:THR8 | THR18:LEU9 | SER19:GLY10 | SER20:GLU11 | GLY21:GLY12 | ARG22:LYS13 | ILE23:THR14 | PHE24:HIS15 | ALA25:GAP | ARG26:GAP | VAL27:GAP | GLY28:GAP | GLY29:GAP | ASP30:GAP | GLY31:GAP | PRO32:GAP | PRO33:GAP | LEU34:LEU16 | LEU35:VAL17 | LEU36:LEU18 | LEU37:LEU19 | HIS38:HIS20 | GLY39:GLY21 | PHE40:TRP22 | PRO41:GLY23 | GLN42:LEU24 | THR43:ASN25 | HIS44:ALA26 | VAL45:GLN27 | MET46:VAL28 | TRP47:TRP29 | HIS48:GLN30 | ARG49:SER31 | VAL50:ILE32 | ALA51:ILE33 | PRO52:THR34 | LYS53:ARG35 | LEU54:LEU36 | ALA55:SER37 | GLU56:SER38 | ARG57:HIS39 | PHE58:PHE40 | LYS59:THR41 | VAL60:LEU42 | ILE61:HIS43 | VAL62:LEU44 | ALA63:VAL45 | ASP64:ASP46 | LEU65:LEU47 | PRO66:PRO48 | GLY67:GLY49 | TYR68:TYR50 | GLY69:GLY51 | TRP70:ARG52 | SER71:SER53 | ASP72:GAP | MET73:GAP | PRO74:GAP | GLU75:GAP | SER76:GAP | ASP77:GAP | GLU78:GAP | GLN79:GLN54 | HIS80:GLY55 | THR81:PHE56 | PRO82:PRO57 | TYR83:GAP | THR84:GAP | LYS85:GAP | ARG86:GAP | ALA87:GAP | MET88:GAP | ALA89:GAP | LYS90:GAP | GLN91:GAP | LEU92:GAP | ILE93:VAL58 | GLU94:LEU59 | ALA95:THR60 | MET96:LEU61 | GLU97:LYS62 | GLN98:GLU63 | LEU99:MET64 | GLY100:ALA65 | HIS101:ASP66 | VAL102:ILE67 | HIS103:VAL68 | PHE104:PHE69 | ALA105:SER70 | LEU106:GLN71 | ALA107:ALA72 | GLY108:GLY81 | HIS109:TRP82 | ASP110:SER83 | ARG111:LEU84 | GLY112:GLY85 | ALA113:GLY86 | ARG114:LEU87 | VAL115:VAL88 | SER116:ALA89 | TYR117:SER90 | ARG118:ARG91 | LEU119:ILE92 | ALA120:ALA93 | LEU121:LEU94 | ASP122:ASP95 | SER123:ASN96 | PRO124:PRO97 | GLY125:ASN98 | ARG126:ASN99 | LEU127:VAL100 | SER128:ARG101 | LYS129:ALA102 | LEU130:LEU103 | ALA131:ILE104 | VAL132:THR105 | LEU133:VAL106 | ASP134:ASP124 | ILE135:VAL125 | LEU136:LEU126 | PRO137:LYS127 | THR138:GLY128 | TYR139:PHE129 | GLU140:GLU130 | TYR141:PHE137 | TRP142:HIS138 | GLN143:ARG139 | ARG144:THR140 | MET145:VAL141 | ASN146:GLU142 | ARG147:ARG143 | ALA148:PHE144 | TYR149:LEU145 | ALA150:ALA146 | LEU151:LEU147 | LYS152:LYS160 | ILE153:ALA161 | TYR154:LEU162 | HIS155:LYS163 | TRP156:ALA164 | SER157:VAL165 | PHE158:VAL166 | LEU159:LEU167 | ALA160:ALA168 | GLN161:GLN169 | PRO162:PRO170 | ALA163:LEU171 | PRO164:PRO172 | LEU165:SER173 | PRO166:VAL174 | GLU167:GLU175 | ASN168:THR176 | LEU169:LEU177 | LEU170:ASN178 | GLY171:GLY179 | GLY172:GLY180 | ASP173:GAP | PRO174:GAP | ASP175:GAP | PHE176:GAP | TYR177:GAP | VAL178:GAP | LYS179:GAP | ALA180:GAP | LYS181:GAP | LEU182:GAP | ALA183:GAP | SER184:GAP | TRP185:GAP | THR186:GAP | ARG187:GAP | ALA188:GAP | GLY189:GAP | ASP190:GAP | LEU191:GAP | SER192:GAP | ALA193:GAP | PHE194:GAP | ASP195:GAP | PRO196:GAP | ARG197:GAP | ALA198:GAP | VAL199:GAP | GLU200:GAP | HIS201:GAP | TYR202:LEU181 | ARG203:GLU182 | ILE204:ILE183 | ALA205:LEU184 | PHE206:ARG185 | ALA207:THR186 | ASP208:GLU187 | PRO209:ASP188 | MET210:LEU189 | ARG211:ARG190 | ARG212:GLU191 | HIS213:GLN192 | VAL214:LEU196 | MET215:CYS197 | CYS216:CYS198 | GLU217:PRO199 | ASP218:PHE200 | TYR219:ILE201 | ARG220:ARG202 | ALA221:LEU203 | GLY222:TYR204 | ALA223:GLY205 | TYR224:TYR206 | ALA225:LEU207 | ASP226:ASP208 | PHE227:GAP | GLU228:GAP | HIS229:GAP | ASP230:GAP | LYS231:GAP | ILE232:GAP | ASP233:GAP | VAL234:GAP | GLU235:GAP | ALA236:GAP | GLY237:GAP | ASN238:GLY209 | LYS239:LEU210 | ILE240:VAL211 | PRO241:PRO212 | VAL242:ARG213 | PRO243:LYS214 | MET244:VAL215 | LEU245:ALA216 | ALA246:ALA217 | LEU247:LEU218 | TRP248:LEU219 | GLY249:ASP220 | ALA250:GAP | SER251:GAP | GLY252:GAP | ILE253:GAP | ALA254:ALA221 | GLN255:ARG222 | SER256:TYR223 | ALA257:PRO224 | ALA258:ASP225 | THR259:SER226 | PRO260:PRO227 | LEU261:SER228 | ASP262:VAL229 | VAL263:ILE230 | TRP264:PHE231 | ARG265:ARG232 | LYS266:HIS233 | TRP267:ALA234 | ALA268:ALA235 | SER269:HIS236 | ASP270:GAP | VAL271:GAP | GLN272:GAP | GLY273:GAP | ALA274:ALA237 | PRO275:PRO238 | ILE276:PHE239 | GLU277:ILE240 | SER278:SER241 | GLY279:GAP | HIS280:HIS242 | PHE281:GAP | LEU282:GAP | PRO283:GAP | GLU284:GAP | GLU285:GAP | ALA286:GAP | PRO287:PRO243 | ASP288:ASP244 | GLN289:GLU245 | THR290:PHE246 | ALA291:SER247 | GLU292:GLU248 | ALA293:THR249 | LEU294:LEU250 | VAL295:LEU251 | ARG296:LYS252 | PHE297:ALA256 | PHE298:LEU257 | SER299:SER258 | ALA300:ILE259 | ALA301:LEU260 | PRO302:ALA261	Acid:ASP124 | Base:HIS242 | Nuc:SER83	SER83	HIS242	ASP124	ARG91	LEU87	LYS163	ALA164	TYR204	model_0	Failed: catalytic triad identity not conserved - needs Asp nucleophile, His base, Asp acid (mapped Nuc=SER, Base=HIS, Acid=ASP). (Fail) | Tier: Tier_5_Decoy | ID: 33.02%	0	0.4	Nuc	52 (Ints) / 37 (HeavyAtoms) = 1.41	(3.0 * 0.92) + (2.0 * 0.01) + (1.5 * 0.70) - (2.5 * 0.00) + (1.0 * 0.94) = 4.76 -> z = (raw - 2.5) / 1.25 = 1.81 -> Sigmoid = 0.8589	[5*1.5] + [7*1.0] + [1*2.5] + [0*2.0] + [38*1.0] + [7*4.0] + [31*2.0] + [0*3.0] + [0*2.5] - [3.3*0.05] = 144.84	0	0	0	0.816	0	0.514	0.27	0.685	13.5	999	1	0	305.7	14.7	322.7	4.51	14.24	1.056	0.485	0	0.06	0	0.336	2.16902	4.60487	3.27125	0	Tier_5_Decoy	none	2.36476	TRUE	FALSE	30.54	0	0		33.02	G	FALSE			FALSE		Tier:Tier_5_Decoy | Competence:0.000 | Consensus:0.00 | Cons:54.34	geometric_NAC_pose_quality; kinetic_feasibility_deferred_to_QMMM_Step08	PASS	0	73.0201	65.7884	999	69.4043	-6.65155	3.09727	Decoy
57642	2124	50128	0050128_1857_QFT14797_16_PFDS	QFT14797	16_PFDS	Success	Tier_5_Decoy	FALSE	53.97	0.934948	0.86913	0.962784	0.951402	0.885856	260.34	2.8286	159.7	2.06	119.5	1.47	4	0	0.417	5	0.625	0.25	0	0	0	0.179	98.28	0	direct	0	108.8	32.4	4.59007	30.47	5.93	2.27	8.31	7.07	4.97	4.97	12.98	5.18	2.54	5.81	TRUE	FALSE	1	0	99	3	29	0	67	13	54	2161	35	35	1	274	61	157	36	34	43	19	21	30.47	164.5	274	46	TRUE	MNDATNWHLSEEIRTSAGVVMAGRAGEGQSLVLAHGWPWSSWSWHRLIPELSRKFRVHWYDMPGYGQSAKSPDQRTSLDIQGKVFAEILDHWQLERPSVVAHDFGGATTLRAHLLHGCDFEKYVLMNVVALSPWGSEFFDHVGRHVEAFVGLPPHIHRAVVDAYIGGALVNEIGAEARAALAGPWLTEEGRGSFYRQFAQADEAYTNEIEPLYGDIRCPVKILWGEDDPWIPIDRGRALHAAIPQSTFEALPNAGHLPQLEVPDLVLAKLGAFL	MET1:MET1 | PRO2:ASN2 | ASP3:ASP3 | LEU4:ALA4 | ALA5:THR5 | ASP6:ASN6 | LEU7:TRP7 | PHE8:HIS8 | PRO9:LEU9 | GLY10:GAP | PHE11:GAP | GLY12:GAP | SER13:SER10 | GLU14:GLU11 | TRP15:GLU12 | ILE16:ILE13 | ASN17:ARG14 | THR18:THR15 | SER19:SER16 | SER20:ALA17 | GLY21:GLY18 | ARG22:VAL19 | ILE23:VAL20 | PHE24:MET21 | ALA25:ALA22 | ARG26:GLY23 | VAL27:ARG24 | GLY28:ALA25 | GLY29:GLY26 | ASP30:GLU27 | GLY31:GLY28 | PRO32:GLN29 | PRO33:SER30 | LEU34:LEU31 | LEU35:VAL32 | LEU36:LEU33 | LEU37:ALA34 | HIS38:HIS35 | GLY39:GLY36 | PHE40:TRP37 | PRO41:PRO38 | GLN42:TRP39 | THR43:SER40 | HIS44:SER41 | VAL45:TRP42 | MET46:SER43 | TRP47:TRP44 | HIS48:HIS45 | ARG49:ARG46 | VAL50:LEU47 | ALA51:ILE48 | PRO52:PRO49 | LYS53:GLU50 | LEU54:LEU51 | ALA55:SER52 | GLU56:ARG53 | ARG57:LYS54 | PHE58:PHE55 | LYS59:ARG56 | VAL60:VAL57 | ILE61:HIS58 | VAL62:TRP59 | ALA63:TYR60 | ASP64:ASP61 | LEU65:MET62 | PRO66:PRO63 | GLY67:GLY64 | TYR68:TYR65 | GLY69:GLY66 | TRP70:GLN67 | SER71:SER68 | ASP72:GAP | MET73:GAP | PRO74:ALA69 | GLU75:LYS70 | SER76:SER71 | ASP77:PRO72 | GLU78:ASP73 | GLN79:GLN74 | HIS80:ARG75 | THR81:THR76 | PRO82:GAP | TYR83:GAP | THR84:SER77 | LYS85:LEU78 | ARG86:ASP79 | ALA87:ILE80 | MET88:GLN81 | ALA89:GLY82 | LYS90:LYS83 | GLN91:VAL84 | LEU92:PHE85 | ILE93:ALA86 | GLU94:GLU87 | ALA95:ILE88 | MET96:LEU89 | GLU97:ASP90 | GLN98:HIS91 | LEU99:TRP92 | GLY100:GLN93 | HIS101:LEU94 | VAL102:GLU95 | HIS103:ARG96 | PHE104:PRO97 | ALA105:SER98 | LEU106:VAL99 | ALA107:VAL100 | GLY108:ALA101 | HIS109:HIS102 | ASP110:ASP103 | ARG111:PHE104 | GLY112:GLY105 | ALA113:GLY106 | ARG114:ALA107 | VAL115:THR108 | SER116:THR109 | TYR117:LEU110 | ARG118:ARG111 | LEU119:ALA112 | ALA120:HIS113 | LEU121:LEU114 | ASP122:LEU115 | SER123:HIS116 | PRO124:GLY117 | GLY125:CYS118 | ARG126:ASP119 | LEU127:PHE120 | SER128:GLU121 | LYS129:LYS122 | LEU130:TYR123 | ALA131:VAL124 | VAL132:LEU125 | LEU133:MET126 | ASP134:ASN127 | ILE135:VAL128 | LEU136:VAL129 | PRO137:ALA130 | THR138:LEU131 | TYR139:SER136 | GLU140:GLU137 | TYR141:PHE138 | TRP142:PHE139 | GLN143:ASP140 | ARG144:HIS141 | MET145:VAL142 | ASN146:GLY143 | ARG147:ARG144 | ALA148:GAP | TYR149:GAP | ALA150:GAP | LEU151:GAP | LYS152:GAP | ILE153:GAP | TYR154:HIS145 | HIS155:VAL146 | TRP156:GLU147 | SER157:ALA148 | PHE158:PHE149 | LEU159:VAL150 | ALA160:GLY151 | GLN161:GAP | PRO162:GAP | ALA163:GAP | PRO164:GAP | LEU165:LEU152 | PRO166:PRO153 | GLU167:PRO154 | ASN168:HIS155 | LEU169:ILE156 | LEU170:HIS157 | GLY171:ARG158 | GLY172:ALA159 | ASP173:VAL160 | PRO174:VAL161 | ASP175:ASP162 | PHE176:ALA163 | TYR177:TYR164 | VAL178:ILE165 | LYS179:GLY166 | ALA180:GLY167 | LYS181:ALA168 | LEU182:LEU169 | ALA183:VAL170 | SER184:ASN171 | TRP185:GAP | THR186:GAP | ARG187:GAP | ALA188:GAP | GLY189:GAP | ASP190:GLU172 | LEU191:ILE173 | SER192:GLY174 | ALA193:ALA175 | PHE194:GAP | ASP195:GAP | PRO196:GAP | ARG197:GAP | ALA198:GAP | VAL199:GAP | GLU200:GAP | HIS201:GLU176 | TYR202:ALA177 | ARG203:ARG178 | ILE204:ALA179 | ALA205:ALA180 | PHE206:LEU181 | ALA207:ALA182 | ASP208:GLY183 | PRO209:PRO184 | MET210:TRP185 | ARG211:GAP | ARG212:GAP | HIS213:GAP | VAL214:GAP | MET215:LEU186 | CYS216:THR187 | GLU217:GLU188 | ASP218:GLU189 | TYR219:GLY190 | ARG220:ARG191 | ALA221:GLY192 | GLY222:SER193 | ALA223:PHE194 | TYR224:TYR195 | ALA225:ARG196 | ASP226:GLN197 | PHE227:PHE198 | GLU228:ALA199 | HIS229:GLN200 | ASP230:ASN207 | LYS231:GLU208 | ILE232:ILE209 | ASP233:GLU210 | VAL234:PRO211 | GLU235:LEU212 | ALA236:TYR213 | GLY237:GLY214 | ASN238:ASP215 | LYS239:GAP | ILE240:ILE216 | PRO241:ARG217 | VAL242:CYS218 | PRO243:PRO219 | MET244:VAL220 | LEU245:LYS221 | ALA246:ILE222 | LEU247:LEU223 | TRP248:TRP224 | GLY249:GLY225 | ALA250:GLU226 | SER251:ASP227 | GLY252:GLY236 | ILE253:ARG237 | ALA254:ALA238 | GLN255:LEU239 | SER256:HIS240 | ALA257:ALA241 | ALA258:ALA242 | THR259:ILE243 | PRO260:PRO244 | LEU261:GAP | ASP262:GAP | VAL263:GAP | TRP264:GAP | ARG265:GAP | LYS266:GAP | TRP267:GAP | ALA268:GLN245 | SER269:SER246 | ASP270:THR247 | VAL271:PHE248 | GLN272:GLU249 | GLY273:ALA250 | ALA274:LEU251 | PRO275:PRO252 | ILE276:GAP | GLU277:ASN253 | SER278:ALA254 | GLY279:GLY255 | HIS280:HIS256 | PHE281:LEU257 | LEU282:PRO258 | PRO283:GLN259 | GLU284:LEU260 | GLU285:GLU261 | ALA286:VAL262 | PRO287:PRO263 | ASP288:ASP264 | GLN289:LEU265 | THR290:VAL266 | ALA291:LEU267 | GLU292:ALA268 | ALA293:LYS269 | LEU294:LEU270 | VAL295:GLY271 | ARG296:ALA272 | PHE297:PHE273 | PHE298:LEU274 | SER299:GAP | ALA300:GAP | ALA301:GAP | PRO302:GAP	Acid:ASN127 | Base:HIS256 | Nuc:ASP103	ASP103	HIS256	ASN127	PHE104	ARG111	HIS145	GLU147	TYR195	model_1	Failed: catalytic triad identity not conserved - needs Asp nucleophile, His base, Asp acid (mapped Nuc=ASP, Base=HIS, Acid=ASN). (Fail) | Tier: Tier_5_Decoy | ID: 30.47%	159.7	0.63	Nuc;Carb1;Base	99 (Ints) / 35 (HeavyAtoms) = 2.83	(3.0 * 0.87) + (2.0 * 0.01) + (1.5 * 1.00) - (2.5 * 0.00) + (1.0 * 0.93) = 5.06 -> z = (raw - 2.5) / 1.25 = 2.05 -> Sigmoid = 0.8859	[3*1.5] + [29*1.0] + [0*2.5] + [0*2.0] + [67*1.0] + [13*4.0] + [54*2.0] + [0*3.0] + [0*2.5] - [3.2*0.05] = 260.34	0	0.029	1	0.806	19.93	0.886	0.886	0.806	9.34	5.93	2	151.4	1171.1	16.57	307.2	4.29	13.54	0.262	0.408	1	0.31	0.32	0	2.11597	3.98345	3.19602	1	Tier_5_Decoy	none	2.29053	TRUE	FALSE	30.41	0	0		30.47	G	FALSE			FALSE		Tier:Tier_5_Decoy | Competence:0.000 | Consensus:0.00 | Cons:53.97	geometric_NAC_pose_quality; kinetic_feasibility_deferred_to_QMMM_Step08	PASS	0	70.3383	66.5181	999	68.4282	-5.79199	9.74085	Decoy
57643	2122	29486	0029486_1093_A0A0M6Y9Z8_9HYPH_2_PFOS	A0A0M6Y9Z8_9HYPH	2_PFOS	Success	Tier_5_Decoy	FALSE	53.93	0.932096	0.847816	0.960944	0.953165	0.854221	125.836	1.6207	169.9	0.94	119.5	1.47	4	0	0.417	5	0.625	0.324	0	0	0	0.179	98.2	0	direct	0	82.7	12.4	4.58331	31.76	5.35	2.85	9.07	5.99	5.18	5.18	13.11	3.16	2.86	5.75	TRUE	FALSE	1	0	47	3	6	1	33	7	26	2170	29	29	1	274	62	154	36	36	43	13	17	31.76	175	274	47	TRUE	MNDATNWHLSEEIRTSAGVVMAGRAGEGPSLVLAHGWPWSSWSWHRLIPELSRKFRVHWYDMPGYGQSAKSADQRTSLDIQGKIFAEMLDHWQLERPSVVAHDFGGATTLRAHLLHGCDFEKYVLMNVVALSPWGSEFFDHVGRHVEAFVGLPPHIHRAVVDAYIGSALVNEIGAEARAALADPWLTEEGRGSFYRQFAQADEAYTNEIEPLYDDLRCPVKILWGEDDPWIPIDRGRALHAAIPQSTFETLPNAGHLPQLEVPDLVLAKLGAFL	MET1:MET1 | PRO2:ASN2 | ASP3:ASP3 | LEU4:ALA4 | ALA5:THR5 | ASP6:ASN6 | LEU7:TRP7 | PHE8:HIS8 | PRO9:LEU9 | GLY10:GAP | PHE11:GAP | GLY12:GAP | SER13:SER10 | GLU14:GLU11 | TRP15:GLU12 | ILE16:ILE13 | ASN17:ARG14 | THR18:THR15 | SER19:SER16 | SER20:ALA17 | GLY21:GLY18 | ARG22:VAL19 | ILE23:VAL20 | PHE24:MET21 | ALA25:ALA22 | ARG26:GLY23 | VAL27:ARG24 | GLY28:ALA25 | GLY29:GLY26 | ASP30:GLU27 | GLY31:GLY28 | PRO32:PRO29 | PRO33:SER30 | LEU34:LEU31 | LEU35:VAL32 | LEU36:LEU33 | LEU37:ALA34 | HIS38:HIS35 | GLY39:GLY36 | PHE40:TRP37 | PRO41:PRO38 | GLN42:TRP39 | THR43:SER40 | HIS44:SER41 | VAL45:TRP42 | MET46:SER43 | TRP47:TRP44 | HIS48:HIS45 | ARG49:ARG46 | VAL50:LEU47 | ALA51:ILE48 | PRO52:PRO49 | LYS53:GLU50 | LEU54:LEU51 | ALA55:SER52 | GLU56:ARG53 | ARG57:LYS54 | PHE58:PHE55 | LYS59:ARG56 | VAL60:VAL57 | ILE61:HIS58 | VAL62:TRP59 | ALA63:TYR60 | ASP64:ASP61 | LEU65:MET62 | PRO66:PRO63 | GLY67:GLY64 | TYR68:TYR65 | GLY69:GLY66 | TRP70:GLN67 | SER71:SER68 | ASP72:GAP | MET73:GAP | PRO74:ALA69 | GLU75:LYS70 | SER76:SER71 | ASP77:ALA72 | GLU78:ASP73 | GLN79:GLN74 | HIS80:ARG75 | THR81:THR76 | PRO82:GAP | TYR83:GAP | THR84:SER77 | LYS85:LEU78 | ARG86:ASP79 | ALA87:ILE80 | MET88:GLN81 | ALA89:GLY82 | LYS90:LYS83 | GLN91:ILE84 | LEU92:PHE85 | ILE93:ALA86 | GLU94:GLU87 | ALA95:MET88 | MET96:LEU89 | GLU97:ASP90 | GLN98:HIS91 | LEU99:TRP92 | GLY100:GLN93 | HIS101:LEU94 | VAL102:GLU95 | HIS103:ARG96 | PHE104:PRO97 | ALA105:SER98 | LEU106:VAL99 | ALA107:VAL100 | GLY108:ALA101 | HIS109:HIS102 | ASP110:ASP103 | ARG111:PHE104 | GLY112:GLY105 | ALA113:GLY106 | ARG114:ALA107 | VAL115:THR108 | SER116:THR109 | TYR117:LEU110 | ARG118:ARG111 | LEU119:ALA112 | ALA120:HIS113 | LEU121:LEU114 | ASP122:LEU115 | SER123:HIS116 | PRO124:GLY117 | GLY125:CYS118 | ARG126:ASP119 | LEU127:PHE120 | SER128:GLU121 | LYS129:LYS122 | LEU130:TYR123 | ALA131:VAL124 | VAL132:LEU125 | LEU133:MET126 | ASP134:ASN127 | ILE135:VAL128 | LEU136:VAL129 | PRO137:ALA130 | THR138:LEU131 | TYR139:SER136 | GLU140:GLU137 | TYR141:PHE138 | TRP142:PHE139 | GLN143:ASP140 | ARG144:HIS141 | MET145:VAL142 | ASN146:GLY143 | ARG147:ARG144 | ALA148:GAP | TYR149:GAP | ALA150:GAP | LEU151:GAP | LYS152:GAP | ILE153:GAP | TYR154:HIS145 | HIS155:VAL146 | TRP156:GLU147 | SER157:ALA148 | PHE158:PHE149 | LEU159:VAL150 | ALA160:GLY151 | GLN161:GAP | PRO162:GAP | ALA163:GAP | PRO164:GAP | LEU165:LEU152 | PRO166:PRO153 | GLU167:PRO154 | ASN168:HIS155 | LEU169:ILE156 | LEU170:HIS157 | GLY171:ARG158 | GLY172:ALA159 | ASP173:VAL160 | PRO174:VAL161 | ASP175:ASP162 | PHE176:ALA163 | TYR177:TYR164 | VAL178:ILE165 | LYS179:GLY166 | ALA180:SER167 | LYS181:ALA168 | LEU182:LEU169 | ALA183:VAL170 | SER184:ASN171 | TRP185:GAP | THR186:GAP | ARG187:GAP | ALA188:GAP | GLY189:GAP | ASP190:GLU172 | LEU191:ILE173 | SER192:GLY174 | ALA193:ALA175 | PHE194:GAP | ASP195:GAP | PRO196:GAP | ARG197:GAP | ALA198:GAP | VAL199:GAP | GLU200:GAP | HIS201:GLU176 | TYR202:ALA177 | ARG203:ARG178 | ILE204:ALA179 | ALA205:ALA180 | PHE206:LEU181 | ALA207:ALA182 | ASP208:ASP183 | PRO209:PRO184 | MET210:TRP185 | ARG211:GAP | ARG212:GAP | HIS213:GAP | VAL214:GAP | MET215:LEU186 | CYS216:THR187 | GLU217:GLU188 | ASP218:GLU189 | TYR219:GLY190 | ARG220:ARG191 | ALA221:GLY192 | GLY222:SER193 | ALA223:PHE194 | TYR224:TYR195 | ALA225:ARG196 | ASP226:GLN197 | PHE227:PHE198 | GLU228:ALA199 | HIS229:GAP | ASP230:GAP | LYS231:GLN200 | ILE232:ALA201 | ASP233:ASP202 | VAL234:GLU203 | GLU235:ALA204 | ALA236:TYR205 | GLY237:THR206 | ASN238:ASN207 | LYS239:GLU208 | ILE240:ILE209 | PRO241:PRO211 | VAL242:LEU212 | PRO243:PRO219 | MET244:VAL220 | LEU245:LYS221 | ALA246:ILE222 | LEU247:LEU223 | TRP248:TRP224 | GLY249:GLY225 | ALA250:GLU226 | SER251:ASP227 | GLY252:GLY236 | ILE253:ARG237 | ALA254:ALA238 | GLN255:LEU239 | SER256:HIS240 | ALA257:ALA241 | ALA258:ALA242 | THR259:ILE243 | PRO260:PRO244 | LEU261:GAP | ASP262:GAP | VAL263:GAP | TRP264:GAP | ARG265:GAP | LYS266:GAP | TRP267:GAP | ALA268:GLN245 | SER269:SER246 | ASP270:THR247 | VAL271:PHE248 | GLN272:GLU249 | GLY273:THR250 | ALA274:LEU251 | PRO275:PRO252 | ILE276:GAP | GLU277:ASN253 | SER278:ALA254 | GLY279:GLY255 | HIS280:HIS256 | PHE281:LEU257 | LEU282:PRO258 | PRO283:GLN259 | GLU284:LEU260 | GLU285:GLU261 | ALA286:VAL262 | PRO287:PRO263 | ASP288:ASP264 | GLN289:LEU265 | THR290:VAL266 | ALA291:LEU267 | GLU292:ALA268 | ALA293:LYS269 | LEU294:LEU270 | VAL295:GLY271 | ARG296:ALA272 | PHE297:PHE273 | PHE298:LEU274 | SER299:GAP | ALA300:GAP | ALA301:GAP | PRO302:GAP	Acid:ASN127 | Base:HIS256 | Nuc:ASP103	ASP103	HIS256	ASN127	PHE104	ARG111	HIS145	GLU147	TYR195	model_4	Failed: catalytic triad identity not conserved - needs Asp nucleophile, His base, Asp acid (mapped Nuc=ASP, Base=HIS, Acid=ASN). (Fail) | Tier: Tier_5_Decoy | ID: 31.76%	169.9	0.65	Nuc;Carb1;Acid;Base	47 (Ints) / 29 (HeavyAtoms) = 1.62	(3.0 * 0.85) + (2.0 * 0.01) + (1.5 * 0.81) - (2.5 * 0.00) + (1.0 * 0.93) = 4.71 -> z = (raw - 2.5) / 1.25 = 1.77 -> Sigmoid = 0.8542	[3*1.5] + [6*1.0] + [1*2.5] + [0*2.0] + [33*1.0] + [7*4.0] + [26*2.0] + [0*3.0] + [0*2.5] - [3.3*0.05] = 125.84	0	0.034	1	0.788	1.81	0.897	0.724	0.796	6.78	5.35	2	165.7	1172.7	16.47	254.7	3.71	12.1	0.217	0.367	1	0.33	0.32	0	1.73637	4.91742	3.2851	1	Tier_5_Decoy	none	2.7368	TRUE	FALSE	28.01	0	0		31.76	G	FALSE			FALSE		Tier:Tier_5_Decoy | Competence:0.000 | Consensus:0.00 | Cons:53.93	geometric_NAC_pose_quality; kinetic_feasibility_deferred_to_QMMM_Step08	PASS	0	69.4128	56.8702	999	63.1415	-5.11067	2.65781	Decoy
57644	2141	27882	0027882_1033_BIOH_PROMH_18_PFHxDA	BIOH_PROMH	18_PFHxDA	Success	Tier_5_Decoy	FALSE	53.79	0.908378	0.873849	0.954988	0.91701	0.829989	177.836	1.2449	0	999	999	0	0	0	0.1	5	0.625	0.398	1	0	0	0.179	96.95	0	direct_fallback	0	999	999	4.57393	33.02	1.91	999	7.33	7.23	4.62	4.62	4.62	999	999	999	TRUE	FALSE	1	0	61	5	8	1	46	11	35	2043	49	49	1	261	69	143	33	25	31	21	31	33.02	94.5	261	90	TRUE	MNKLYWQTLGEGKTHLVLLHGWGLNAQVWQSIITRLSSHFTLHLVDLPGYGRSQGFPVLTLKEMADIVFSQAPEKKAIWLGWSLGGLVASRIALDNPNNVRALITVASSPCFAAHEAWPGIKPDVLKGFEQQLSDNFHRTVERFLALQTLGTQSAREDTKALKAVVLAQPLPSVETLNGGLEILRTEDLREQLTTLCCPFIRLYGYLDGLVPRKVAALLDARYPDSPSVIFRHAAHAPFISHPDEFSETLLKQCEALSILA	MET1:MET1 | PRO2:ASN2 | ASP3:LYS3 | LEU4:LEU4 | ALA5:GAP | ASP6:GAP | LEU7:GAP | PHE8:GAP | PRO9:GAP | GLY10:GAP | PHE11:GAP | GLY12:GAP | SER13:GAP | GLU14:TYR5 | TRP15:TRP6 | ILE16:GLN7 | ASN17:THR8 | THR18:LEU9 | SER19:GLY10 | SER20:GLU11 | GLY21:GLY12 | ARG22:LYS13 | ILE23:THR14 | PHE24:HIS15 | ALA25:GAP | ARG26:GAP | VAL27:GAP | GLY28:GAP | GLY29:GAP | ASP30:GAP | GLY31:GAP | PRO32:GAP | PRO33:GAP | LEU34:LEU16 | LEU35:VAL17 | LEU36:LEU18 | LEU37:LEU19 | HIS38:HIS20 | GLY39:GLY21 | PHE40:TRP22 | PRO41:GLY23 | GLN42:LEU24 | THR43:ASN25 | HIS44:ALA26 | VAL45:GLN27 | MET46:VAL28 | TRP47:TRP29 | HIS48:GLN30 | ARG49:SER31 | VAL50:ILE32 | ALA51:ILE33 | PRO52:THR34 | LYS53:ARG35 | LEU54:LEU36 | ALA55:SER37 | GLU56:SER38 | ARG57:HIS39 | PHE58:PHE40 | LYS59:THR41 | VAL60:LEU42 | ILE61:HIS43 | VAL62:LEU44 | ALA63:VAL45 | ASP64:ASP46 | LEU65:LEU47 | PRO66:PRO48 | GLY67:GLY49 | TYR68:TYR50 | GLY69:GLY51 | TRP70:ARG52 | SER71:SER53 | ASP72:GAP | MET73:GAP | PRO74:GAP | GLU75:GAP | SER76:GAP | ASP77:GAP | GLU78:GAP | GLN79:GLN54 | HIS80:GLY55 | THR81:PHE56 | PRO82:PRO57 | TYR83:GAP | THR84:GAP | LYS85:GAP | ARG86:GAP | ALA87:GAP | MET88:GAP | ALA89:GAP | LYS90:GAP | GLN91:GAP | LEU92:GAP | ILE93:VAL58 | GLU94:LEU59 | ALA95:THR60 | MET96:LEU61 | GLU97:LYS62 | GLN98:GLU63 | LEU99:MET64 | GLY100:ALA65 | HIS101:ASP66 | VAL102:ILE67 | HIS103:VAL68 | PHE104:PHE69 | ALA105:SER70 | LEU106:GLN71 | ALA107:ALA72 | GLY108:GLY81 | HIS109:TRP82 | ASP110:SER83 | ARG111:LEU84 | GLY112:GLY85 | ALA113:GLY86 | ARG114:LEU87 | VAL115:VAL88 | SER116:ALA89 | TYR117:SER90 | ARG118:ARG91 | LEU119:ILE92 | ALA120:ALA93 | LEU121:LEU94 | ASP122:ASP95 | SER123:ASN96 | PRO124:PRO97 | GLY125:ASN98 | ARG126:ASN99 | LEU127:VAL100 | SER128:ARG101 | LYS129:ALA102 | LEU130:LEU103 | ALA131:ILE104 | VAL132:THR105 | LEU133:VAL106 | ASP134:ASP124 | ILE135:VAL125 | LEU136:LEU126 | PRO137:LYS127 | THR138:GLY128 | TYR139:PHE129 | GLU140:GLU130 | TYR141:PHE137 | TRP142:HIS138 | GLN143:ARG139 | ARG144:THR140 | MET145:VAL141 | ASN146:GLU142 | ARG147:ARG143 | ALA148:PHE144 | TYR149:LEU145 | ALA150:ALA146 | LEU151:LEU147 | LYS152:LYS160 | ILE153:ALA161 | TYR154:LEU162 | HIS155:LYS163 | TRP156:ALA164 | SER157:VAL165 | PHE158:VAL166 | LEU159:LEU167 | ALA160:ALA168 | GLN161:GLN169 | PRO162:PRO170 | ALA163:LEU171 | PRO164:PRO172 | LEU165:SER173 | PRO166:VAL174 | GLU167:GLU175 | ASN168:THR176 | LEU169:LEU177 | LEU170:ASN178 | GLY171:GLY179 | GLY172:GLY180 | ASP173:GAP | PRO174:GAP | ASP175:GAP | PHE176:GAP | TYR177:GAP | VAL178:GAP | LYS179:GAP | ALA180:GAP | LYS181:GAP | LEU182:GAP | ALA183:GAP | SER184:GAP | TRP185:GAP | THR186:GAP | ARG187:GAP | ALA188:GAP | GLY189:GAP | ASP190:GAP | LEU191:GAP | SER192:GAP | ALA193:GAP | PHE194:GAP | ASP195:GAP | PRO196:GAP | ARG197:GAP | ALA198:GAP | VAL199:GAP | GLU200:GAP | HIS201:GAP | TYR202:LEU181 | ARG203:GLU182 | ILE204:ILE183 | ALA205:LEU184 | PHE206:ARG185 | ALA207:THR186 | ASP208:GLU187 | PRO209:ASP188 | MET210:LEU189 | ARG211:ARG190 | ARG212:GLU191 | HIS213:GLN192 | VAL214:LEU196 | MET215:CYS197 | CYS216:CYS198 | GLU217:PRO199 | ASP218:PHE200 | TYR219:ILE201 | ARG220:ARG202 | ALA221:LEU203 | GLY222:TYR204 | ALA223:GLY205 | TYR224:TYR206 | ALA225:LEU207 | ASP226:ASP208 | PHE227:GAP | GLU228:GAP | HIS229:GAP | ASP230:GAP | LYS231:GAP | ILE232:GAP | ASP233:GAP | VAL234:GAP | GLU235:GAP | ALA236:GAP | GLY237:GAP | ASN238:GLY209 | LYS239:LEU210 | ILE240:VAL211 | PRO241:PRO212 | VAL242:ARG213 | PRO243:LYS214 | MET244:VAL215 | LEU245:ALA216 | ALA246:ALA217 | LEU247:LEU218 | TRP248:LEU219 | GLY249:ASP220 | ALA250:GAP | SER251:GAP | GLY252:GAP | ILE253:GAP | ALA254:ALA221 | GLN255:ARG222 | SER256:TYR223 | ALA257:PRO224 | ALA258:ASP225 | THR259:SER226 | PRO260:PRO227 | LEU261:SER228 | ASP262:VAL229 | VAL263:ILE230 | TRP264:PHE231 | ARG265:ARG232 | LYS266:HIS233 | TRP267:ALA234 | ALA268:ALA235 | SER269:HIS236 | ASP270:GAP | VAL271:GAP | GLN272:GAP | GLY273:GAP | ALA274:ALA237 | PRO275:PRO238 | ILE276:PHE239 | GLU277:ILE240 | SER278:SER241 | GLY279:GAP | HIS280:HIS242 | PHE281:GAP | LEU282:GAP | PRO283:GAP | GLU284:GAP | GLU285:GAP | ALA286:GAP | PRO287:PRO243 | ASP288:ASP244 | GLN289:GLU245 | THR290:PHE246 | ALA291:SER247 | GLU292:GLU248 | ALA293:THR249 | LEU294:LEU250 | VAL295:LEU251 | ARG296:LYS252 | PHE297:ALA256 | PHE298:LEU257 | SER299:SER258 | ALA300:ILE259 | ALA301:LEU260 | PRO302:ALA261	Acid:ASP124 | Base:HIS242 | Nuc:SER83	SER83	HIS242	ASP124	ARG91	LEU87	LYS163	ALA164	TYR204	model_0	Failed: catalytic triad identity not conserved - needs Asp nucleophile, His base, Asp acid (mapped Nuc=SER, Base=HIS, Acid=ASP). (Fail) | Tier: Tier_5_Decoy | ID: 33.02%	0	0.4	Nuc	61 (Ints) / 49 (HeavyAtoms) = 1.24	(3.0 * 0.87) + (2.0 * 0.01) + (1.5 * 0.62) - (2.5 * 0.00) + (1.0 * 0.91) = 4.48 -> z = (raw - 2.5) / 1.25 = 1.59 -> Sigmoid = 0.8300	[5*1.5] + [8*1.0] + [1*2.5] + [0*2.0] + [46*1.0] + [11*4.0] + [35*2.0] + [0*3.0] + [0*2.5] - [3.3*0.05] = 177.84	0	0	0	0.761	0	0.347	0.245	0.561	18.6	999	1	0	296.6	14.75	421.8	5.87	19.42	1.422	0.658	0	0	0	0.503	1.91296	4.61996	3.28727	0	Tier_5_Decoy	none	2.47093	TRUE	FALSE	29.86	0	0		33.02	G	FALSE			FALSE		Tier:Tier_5_Decoy | Competence:0.000 | Consensus:0.00 | Cons:53.79	geometric_NAC_pose_quality; kinetic_feasibility_deferred_to_QMMM_Step08	PASS	0	64.7761	48.0807	999	56.4284	-5.79764	3.69575	Decoy
57645	2123	31416	0031416_1164_A0A1Y5TVG4_9RHOB_15_PFHpS	A0A1Y5TVG4_9RHOB	15_PFHpS	Success	Tier_5_Decoy	FALSE	53.27	0.811828	0.926004	0.961234	0.783284	0.804581	72.34	0.8846	172	0.53	119.5	1.47	4	0	0.417	5	0.625	0.308	0	0	0	0.179	85.22	0	direct	0	91.6	1.5	4.58856	30.33	3.83	3.04	8.33	5.17	3.39	3.39	3.39	999	999	999	TRUE	FALSE	1	0	23	3	1	0	19	5	14	2077	26	26	1	262	67	140	36	31	43	13	15	30.33	120.5	262	58	TRUE	MGWNLDESYETAAGKVAAGRAGEGPDLVLAHGWPWSSFSWHRVIPDLAKDFRVYWYDMPGYGQSAKSADQRTSLDVQGEVFAEMLEHWGVSRPCVVAHDFGGATTLRAHLLHKCDFEKYLLMNVVAMRPWGSDFFDHMGHHVDAFQGLPPHIHRALVTAYIEGALVNVIPADDLENLVAPWLTEKGASSFYRQFAQADEKYTAEVEPHFGEVRVRQRSSGVRTILGFRWNEAVAFTTLCRMQSSPPCPASDICRNSKIQVLF	MET1:MET1 | PRO2:GAP | ASP3:GAP | LEU4:GAP | ALA5:GAP | ASP6:GAP | LEU7:GAP | PHE8:GAP | PRO9:GAP | GLY10:GLY2 | PHE11:TRP3 | GLY12:ASN4 | SER13:ASP6 | GLU14:GLU7 | TRP15:SER8 | ILE16:TYR9 | ASN17:GLU10 | THR18:THR11 | SER19:ALA12 | SER20:ALA13 | GLY21:GLY14 | ARG22:LYS15 | ILE23:VAL16 | PHE24:ALA17 | ALA25:ALA18 | ARG26:GLY19 | VAL27:ARG20 | GLY28:ALA21 | GLY29:GLY22 | ASP30:GLU23 | GLY31:GLY24 | PRO32:PRO25 | PRO33:ASP26 | LEU34:LEU27 | LEU35:VAL28 | LEU36:LEU29 | LEU37:ALA30 | HIS38:HIS31 | GLY39:GLY32 | PHE40:TRP33 | PRO41:PRO34 | GLN42:TRP35 | THR43:SER36 | HIS44:SER37 | VAL45:PHE38 | MET46:SER39 | TRP47:TRP40 | HIS48:HIS41 | ARG49:ARG42 | VAL50:VAL43 | ALA51:ILE44 | PRO52:PRO45 | LYS53:ASP46 | LEU54:LEU47 | ALA55:ALA48 | GLU56:LYS49 | ARG57:ASP50 | PHE58:PHE51 | LYS59:ARG52 | VAL60:VAL53 | ILE61:TYR54 | VAL62:TRP55 | ALA63:TYR56 | ASP64:ASP57 | LEU65:MET58 | PRO66:PRO59 | GLY67:GLY60 | TYR68:TYR61 | GLY69:GLY62 | TRP70:GLN63 | SER71:SER64 | ASP72:GAP | MET73:GAP | PRO74:ALA65 | GLU75:LYS66 | SER76:SER67 | ASP77:ALA68 | GLU78:ASP69 | GLN79:GLN70 | HIS80:ARG71 | THR81:THR72 | PRO82:GAP | TYR83:GAP | THR84:SER73 | LYS85:LEU74 | ARG86:ASP75 | ALA87:VAL76 | MET88:GLN77 | ALA89:GLY78 | LYS90:GLU79 | GLN91:VAL80 | LEU92:PHE81 | ILE93:ALA82 | GLU94:GLU83 | ALA95:MET84 | MET96:LEU85 | GLU97:GLU86 | GLN98:HIS87 | LEU99:TRP88 | GLY100:GLY89 | HIS101:VAL90 | VAL102:SER91 | HIS103:ARG92 | PHE104:PRO93 | ALA105:CYS94 | LEU106:VAL95 | ALA107:VAL96 | GLY108:ALA97 | HIS109:HIS98 | ASP110:ASP99 | ARG111:PHE100 | GLY112:GLY101 | ALA113:GLY102 | ARG114:ALA103 | VAL115:THR104 | SER116:THR105 | TYR117:LEU106 | ARG118:ARG107 | LEU119:ALA108 | ALA120:HIS109 | LEU121:LEU110 | ASP122:LEU111 | SER123:HIS112 | PRO124:LYS113 | GLY125:CYS114 | ARG126:ASP115 | LEU127:PHE116 | SER128:GLU117 | LYS129:LYS118 | LEU130:TYR119 | ALA131:LEU120 | VAL132:LEU121 | LEU133:MET122 | ASP134:ASN123 | ILE135:VAL124 | LEU136:VAL125 | PRO137:ALA126 | THR138:MET127 | TYR139:SER132 | GLU140:ASP133 | TYR141:PHE134 | TRP142:PHE135 | GLN143:ASP136 | ARG144:HIS137 | MET145:MET138 | ASN146:GLY139 | ARG147:GAP | ALA148:GAP | TYR149:GAP | ALA150:GAP | LEU151:GAP | LYS152:GAP | ILE153:GAP | TYR154:HIS140 | HIS155:HIS141 | TRP156:VAL142 | SER157:ALA144 | PHE158:PHE145 | LEU159:GLN146 | ALA160:GLY147 | GLN161:LEU148 | PRO162:PRO149 | ALA163:PRO150 | PRO164:HIS151 | LEU165:ILE152 | PRO166:HIS153 | GLU167:ARG154 | ASN168:ALA155 | LEU169:LEU156 | LEU170:VAL157 | GLY171:THR158 | GLY172:ALA159 | ASP173:GAP | PRO174:GAP | ASP175:GAP | PHE176:GAP | TYR177:TYR160 | VAL178:ILE161 | LYS179:GLU162 | ALA180:GLY163 | LYS181:ALA164 | LEU182:LEU165 | ALA183:VAL166 | SER184:ASN167 | TRP185:VAL168 | THR186:ILE169 | ARG187:PRO170 | ALA188:ALA171 | GLY189:ASP172 | ASP190:ASP173 | LEU191:LEU174 | SER192:ASN176 | ALA193:LEU177 | PHE194:VAL178 | ASP195:ALA179 | PRO196:PRO180 | ARG197:TRP181 | ALA198:LEU182 | VAL199:THR183 | GLU200:GLU184 | HIS201:LYS185 | TYR202:GLY186 | ARG203:ALA187 | ILE204:SER188 | ALA205:SER189 | PHE206:PHE190 | ALA207:GAP | ASP208:GAP | PRO209:GAP | MET210:GAP | ARG211:GAP | ARG212:GAP | HIS213:GAP | VAL214:GAP | MET215:GAP | CYS216:GAP | GLU217:GAP | ASP218:GAP | TYR219:TYR191 | ARG220:ARG192 | ALA221:GLN193 | GLY222:PHE194 | ALA223:ALA195 | TYR224:GLN196 | ALA225:ALA197 | ASP226:ASP198 | PHE227:GAP | GLU228:GLU199 | HIS229:LYS200 | ASP230:TYR201 | LYS231:THR202 | ILE232:ALA203 | ASP233:GLU204 | VAL234:VAL205 | GLU235:GLU206 | ALA236:PRO207 | GLY237:HIS208 | ASN238:GAP | LYS239:GAP | ILE240:GAP | PRO241:GAP | VAL242:GAP | PRO243:GAP | MET244:GAP | LEU245:GAP | ALA246:GAP | LEU247:GAP | TRP248:PHE209 | GLY249:GLY210 | ALA250:GLU211 | SER251:VAL212 | GLY252:ARG213 | ILE253:VAL214 | ALA254:ARG215 | GLN255:GLN216 | SER256:SER218 | ALA257:SER219 | ALA258:GLY220 | THR259:VAL221 | PRO260:ARG222 | LEU261:THR223 | ASP262:ILE224 | VAL263:LEU225 | TRP264:GLY226 | ARG265:PHE227 | LYS266:ARG228 | TRP267:TRP229 | ALA268:ASN230 | SER269:GLU231 | ASP270:ALA232 | VAL271:VAL233 | GLN272:GLN242 | GLY273:SER243 | ALA274:SER244 | PRO275:PRO245 | ILE276:GAP | GLU277:GAP | SER278:GAP | GLY279:GAP | HIS280:GAP | PHE281:GAP | LEU282:GAP | PRO283:PRO246 | GLU284:CYS247 | GLU285:PRO248 | ALA286:ALA249 | PRO287:SER250 | ASP288:ASP251 | GLN289:ARG254 | THR290:ASN255 | ALA291:SER256 | GLU292:LYS257 | ALA293:ILE258 | LEU294:GLN259 | VAL295:VAL260 | ARG296:LEU261 | PHE297:PHE262 | PHE298:GAP | SER299:GAP | ALA300:GAP | ALA301:GAP | PRO302:GAP	Acid:ASN123 | Base:MISSING | Nuc:ASP99	ASP99	MISSING	ASN123	PHE100	ARG107	HIS141	HIS140	TYR191	model_4	Failed: catalytic triad identity not conserved - needs Asp nucleophile, His base, Asp acid (mapped Nuc=ASP, Base=MISSING, Acid=ASN). (Fail) | Tier: Tier_5_Decoy | ID: 30.33%	172	0.52	Nuc;Carb1;Acid	23 (Ints) / 26 (HeavyAtoms) = 0.88	(3.0 * 0.93) + (2.0 * 0.01) + (1.5 * 0.44) - (2.5 * 0.00) + (1.0 * 0.81) = 4.27 -> z = (raw - 2.5) / 1.25 = 1.42 -> Sigmoid = 0.8046	[3*1.5] + [1*1.0] + [0*2.5] + [0*2.0] + [19*1.0] + [5*4.0] + [14*2.0] + [0*3.0] + [0*2.5] - [3.2*0.05] = 72.34	1	0	0	0.737	0	0.462	0.769	0.679	10.29	3.83	2	168.7	417.5	11.65	237.8	3.54	11.38	0.57	0.488	1	0	0.32	0.388	2.37152	3.88972	3.20024	1	Tier_5_Decoy	none	2.62608	TRUE	FALSE	28.27	0	0		30.33	G	FALSE			FALSE		Tier:Tier_5_Decoy | Competence:0.000 | Consensus:0.00 | Cons:53.27	geometric_NAC_pose_quality; kinetic_feasibility_deferred_to_QMMM_Step08	PASS	0	45.6131	21.6665	999	33.6398	-2.76208	4.58301	Decoy
57646	2123	50117	0050117_1857_QFT14797_5_PFBS	QFT14797	5_PFBS	Success	Tier_5_Decoy	FALSE	53.05	0.933087	0.845848	0.963277	0.954896	0.879932	94.8306	2.3529	155.7	1.96	119.5	3.27	2	0	0.588	5	0.625	0.207	0	0	0	0.179	98.72	0	direct	0	85.2	46	4.60105	30.47	4.76	2.89	999	5.77	3.83	3.83	3.83	2.79	2.81	5.8	TRUE	FALSE	1	0	40	5	10	1	21	6	15	2161	17	17	1	274	61	157	36	34	43	6	9	30.47	164.5	274	46	TRUE	MNDATNWHLSEEIRTSAGVVMAGRAGEGQSLVLAHGWPWSSWSWHRLIPELSRKFRVHWYDMPGYGQSAKSPDQRTSLDIQGKVFAEILDHWQLERPSVVAHDFGGATTLRAHLLHGCDFEKYVLMNVVALSPWGSEFFDHVGRHVEAFVGLPPHIHRAVVDAYIGGALVNEIGAEARAALAGPWLTEEGRGSFYRQFAQADEAYTNEIEPLYGDIRCPVKILWGEDDPWIPIDRGRALHAAIPQSTFEALPNAGHLPQLEVPDLVLAKLGAFL	MET1:MET1 | PRO2:ASN2 | ASP3:ASP3 | LEU4:ALA4 | ALA5:THR5 | ASP6:ASN6 | LEU7:TRP7 | PHE8:HIS8 | PRO9:LEU9 | GLY10:GAP | PHE11:GAP | GLY12:GAP | SER13:SER10 | GLU14:GLU11 | TRP15:GLU12 | ILE16:ILE13 | ASN17:ARG14 | THR18:THR15 | SER19:SER16 | SER20:ALA17 | GLY21:GLY18 | ARG22:VAL19 | ILE23:VAL20 | PHE24:MET21 | ALA25:ALA22 | ARG26:GLY23 | VAL27:ARG24 | GLY28:ALA25 | GLY29:GLY26 | ASP30:GLU27 | GLY31:GLY28 | PRO32:GLN29 | PRO33:SER30 | LEU34:LEU31 | LEU35:VAL32 | LEU36:LEU33 | LEU37:ALA34 | HIS38:HIS35 | GLY39:GLY36 | PHE40:TRP37 | PRO41:PRO38 | GLN42:TRP39 | THR43:SER40 | HIS44:SER41 | VAL45:TRP42 | MET46:SER43 | TRP47:TRP44 | HIS48:HIS45 | ARG49:ARG46 | VAL50:LEU47 | ALA51:ILE48 | PRO52:PRO49 | LYS53:GLU50 | LEU54:LEU51 | ALA55:SER52 | GLU56:ARG53 | ARG57:LYS54 | PHE58:PHE55 | LYS59:ARG56 | VAL60:VAL57 | ILE61:HIS58 | VAL62:TRP59 | ALA63:TYR60 | ASP64:ASP61 | LEU65:MET62 | PRO66:PRO63 | GLY67:GLY64 | TYR68:TYR65 | GLY69:GLY66 | TRP70:GLN67 | SER71:SER68 | ASP72:GAP | MET73:GAP | PRO74:ALA69 | GLU75:LYS70 | SER76:SER71 | ASP77:PRO72 | GLU78:ASP73 | GLN79:GLN74 | HIS80:ARG75 | THR81:THR76 | PRO82:GAP | TYR83:GAP | THR84:SER77 | LYS85:LEU78 | ARG86:ASP79 | ALA87:ILE80 | MET88:GLN81 | ALA89:GLY82 | LYS90:LYS83 | GLN91:VAL84 | LEU92:PHE85 | ILE93:ALA86 | GLU94:GLU87 | ALA95:ILE88 | MET96:LEU89 | GLU97:ASP90 | GLN98:HIS91 | LEU99:TRP92 | GLY100:GLN93 | HIS101:LEU94 | VAL102:GLU95 | HIS103:ARG96 | PHE104:PRO97 | ALA105:SER98 | LEU106:VAL99 | ALA107:VAL100 | GLY108:ALA101 | HIS109:HIS102 | ASP110:ASP103 | ARG111:PHE104 | GLY112:GLY105 | ALA113:GLY106 | ARG114:ALA107 | VAL115:THR108 | SER116:THR109 | TYR117:LEU110 | ARG118:ARG111 | LEU119:ALA112 | ALA120:HIS113 | LEU121:LEU114 | ASP122:LEU115 | SER123:HIS116 | PRO124:GLY117 | GLY125:CYS118 | ARG126:ASP119 | LEU127:PHE120 | SER128:GLU121 | LYS129:LYS122 | LEU130:TYR123 | ALA131:VAL124 | VAL132:LEU125 | LEU133:MET126 | ASP134:ASN127 | ILE135:VAL128 | LEU136:VAL129 | PRO137:ALA130 | THR138:LEU131 | TYR139:SER136 | GLU140:GLU137 | TYR141:PHE138 | TRP142:PHE139 | GLN143:ASP140 | ARG144:HIS141 | MET145:VAL142 | ASN146:GLY143 | ARG147:ARG144 | ALA148:GAP | TYR149:GAP | ALA150:GAP | LEU151:GAP | LYS152:GAP | ILE153:GAP | TYR154:HIS145 | HIS155:VAL146 | TRP156:GLU147 | SER157:ALA148 | PHE158:PHE149 | LEU159:VAL150 | ALA160:GLY151 | GLN161:GAP | PRO162:GAP | ALA163:GAP | PRO164:GAP | LEU165:LEU152 | PRO166:PRO153 | GLU167:PRO154 | ASN168:HIS155 | LEU169:ILE156 | LEU170:HIS157 | GLY171:ARG158 | GLY172:ALA159 | ASP173:VAL160 | PRO174:VAL161 | ASP175:ASP162 | PHE176:ALA163 | TYR177:TYR164 | VAL178:ILE165 | LYS179:GLY166 | ALA180:GLY167 | LYS181:ALA168 | LEU182:LEU169 | ALA183:VAL170 | SER184:ASN171 | TRP185:GAP | THR186:GAP | ARG187:GAP | ALA188:GAP | GLY189:GAP | ASP190:GLU172 | LEU191:ILE173 | SER192:GLY174 | ALA193:ALA175 | PHE194:GAP | ASP195:GAP | PRO196:GAP | ARG197:GAP | ALA198:GAP | VAL199:GAP | GLU200:GAP | HIS201:GLU176 | TYR202:ALA177 | ARG203:ARG178 | ILE204:ALA179 | ALA205:ALA180 | PHE206:LEU181 | ALA207:ALA182 | ASP208:GLY183 | PRO209:PRO184 | MET210:TRP185 | ARG211:GAP | ARG212:GAP | HIS213:GAP | VAL214:GAP | MET215:LEU186 | CYS216:THR187 | GLU217:GLU188 | ASP218:GLU189 | TYR219:GLY190 | ARG220:ARG191 | ALA221:GLY192 | GLY222:SER193 | ALA223:PHE194 | TYR224:TYR195 | ALA225:ARG196 | ASP226:GLN197 | PHE227:PHE198 | GLU228:ALA199 | HIS229:GLN200 | ASP230:ASN207 | LYS231:GLU208 | ILE232:ILE209 | ASP233:GLU210 | VAL234:PRO211 | GLU235:LEU212 | ALA236:TYR213 | GLY237:GLY214 | ASN238:ASP215 | LYS239:GAP | ILE240:ILE216 | PRO241:ARG217 | VAL242:CYS218 | PRO243:PRO219 | MET244:VAL220 | LEU245:LYS221 | ALA246:ILE222 | LEU247:LEU223 | TRP248:TRP224 | GLY249:GLY225 | ALA250:GLU226 | SER251:ASP227 | GLY252:GLY236 | ILE253:ARG237 | ALA254:ALA238 | GLN255:LEU239 | SER256:HIS240 | ALA257:ALA241 | ALA258:ALA242 | THR259:ILE243 | PRO260:PRO244 | LEU261:GAP | ASP262:GAP | VAL263:GAP | TRP264:GAP | ARG265:GAP | LYS266:GAP | TRP267:GAP | ALA268:GLN245 | SER269:SER246 | ASP270:THR247 | VAL271:PHE248 | GLN272:GLU249 | GLY273:ALA250 | ALA274:LEU251 | PRO275:PRO252 | ILE276:GAP | GLU277:ASN253 | SER278:ALA254 | GLY279:GLY255 | HIS280:HIS256 | PHE281:LEU257 | LEU282:PRO258 | PRO283:GLN259 | GLU284:LEU260 | GLU285:GLU261 | ALA286:VAL262 | PRO287:PRO263 | ASP288:ASP264 | GLN289:LEU265 | THR290:VAL266 | ALA291:LEU267 | GLU292:ALA268 | ALA293:LYS269 | LEU294:LEU270 | VAL295:GLY271 | ARG296:ALA272 | PHE297:PHE273 | PHE298:LEU274 | SER299:GAP | ALA300:GAP | ALA301:GAP | PRO302:GAP	Acid:ASN127 | Base:HIS256 | Nuc:ASP103	ASP103	HIS256	ASN127	PHE104	ARG111	HIS145	GLU147	TYR195	model_4	Failed: catalytic triad identity not conserved - needs Asp nucleophile, His base, Asp acid (mapped Nuc=ASP, Base=HIS, Acid=ASN). (Fail) | Tier: Tier_5_Decoy | ID: 30.47%	155.7	0.62	Nuc;Carb1;Acid;Base	40 (Ints) / 17 (HeavyAtoms) = 2.35	(3.0 * 0.85) + (2.0 * 0.01) + (1.5 * 1.00) - (2.5 * 0.00) + (1.0 * 0.93) = 4.99 -> z = (raw - 2.5) / 1.25 = 1.99 -> Sigmoid = 0.8799	[5*1.5] + [10*1.0] + [1*2.5] + [0*2.0] + [21*1.0] + [6*4.0] + [15*2.0] + [0*3.0] + [0*2.5] - [3.4*0.05] = 94.83	0	0	0	0.714	12.79	1	0.882	0.814	4.52	3.99	2	145.8	203.5	8.22	152.9	2.35	6.4	0.751	0.389	1	0.29	0.325	0	2.64891	4.79511	3.38761	1	Tier_5_Decoy	none	2.26994	TRUE	FALSE	30.55	0	0		30.47	G	FALSE			FALSE		Tier:Tier_5_Decoy | Competence:0.000 | Consensus:0.00 | Cons:53.05	geometric_NAC_pose_quality; kinetic_feasibility_deferred_to_QMMM_Step08	PASS	0	73.4981	60.7068	999	67.1025	-6.67158	2.80253	Decoy
