## Supplementary material for "Mechanism-guided Discovery of Fluoroacetate Dehalogenase (FAcD) Variants for Enzymatic PFAS Defluorination": https://doi.org/10.5281/zenodo.23318610 (part 1107 of 1194)

### Sheet: SS_07_Dendrogram_Matrix (continued)
Scientific_Rank	Rank_Within_Ligand	job_index	job_name	Protein_Name	Ligand_Name	status	degrader_tier	is_degrader	ActiveSite_Conservation_Score	Boltz_Model_Confidence	iptm	ptm	mean_plddt	Binding_Probability	Chemical_Affinity_Score	Interaction_Density_Norm	SN2_Attack_Angle	SN2_Trajectory_Deviation_A	scissile_cf_bde	sn2_backside_occlusion	beta_f_count	sn2_dead_end	feasibility_factor	active_site_residues_correct	active_site_integrity	soft_catalytic_score	head_is_carboxylate	scissile_is_alpha	competence_score	catalytic_constellation_score	active_site_plddt	model_degrader_consensus	nuc_resolution	nuc_rescue_offset	burgi_dunitz_angle	flippin_lodge_offset	Active_Site_RMSD	Identity_to_Control	Dist_Nucleophile	Dist_Clamp1	Dist_Clamp2	Dist_Acid	Dist_Stabiliser_H	Dist_Stabiliser_W	Dist_Stabiliser_Y	Dist_Base	dist_nuc_base_internal	dist_base_acid_internal	Has_Halide_Stabilisation	Has_Carboxylate_Clamp	halide_stabilisation_score	carboxylate_clamp_integrity	num_interactions	count_hydrogen_bond	count_hydrophobic	count_salt_bridge	count_fluorine_contact	count_fluorine_polar	count_fluorous_hydrophobic	protein_atom_count	ligand_atom_count	ligand_heavy_atoms	mapped_ligand_atoms_fraction	Total_Residues	Total_Polar_Residues	Total_NonPolar_Residues	Total_Pos_Residues	Total_Neg_Residues	Total_Aromatic_Residues	interacting_fluorine_count	total_fluorine_count	identity_pct	align_score	seq_length	gap_count	alignment_reliable	target_sequence	Full_Sequence_Alignment_Map	Active_Site_Triad_Map	Mapped_Nucleophile	Mapped_Base	Mapped_Acid	Mapped_Clamp1	Mapped_Clamp2	Mapped_Stabiliser_H	Mapped_Stabiliser_W	Mapped_Stabiliser_Y	best_model_name	Justification	sn2_alignment_score	mechanistic_score	residues_within_6A	interaction_density_calc	binding_likelihood_calc	custom_affinity_calc	teflon_shield_clashes	mainchain_clash_ratio	mainchain_clash_count	hydrophobic_desolvation_ratio	active_site_contact_flag	pocket_containment_cavity	pocket_containment_site8	ligand_buriedness_mean	ligand_reach	dist_Nuc_nearest_O	angle_multiplicity	sn2_attack_angle_effective	active_site_volume	active_site_radius	ligand_volume	ligand_radius_gyration	ligand_max_extent	pocket_occupancy	fit_ratio	ligand_fits	mechanistic_score_effective	chem_penalty	containment_penalty	min_distance_A	max_distance_A	avg_distance_A	chem_verified	geometric_tier	elite_demotion	r3u_Active_Site_RMSD	r3u_Halide_Stabilisation	r3u_Carboxylate_Clamp	r3u_ActiveSite_Conservation_Score	ctrl_trust_score	count_pi_stacking	competence_demotion	Alignment_Score_Pct	Alignment_Grade	is_control	Control_Ref	Expected_Verdict	MD_Selected	MD_Rank	Ranking_Score_Calc	Classification_Basis	control_validation	tier_numeric	Score_PCA_Data	Score_Weighted	Pareto_Rank	Ensemble_Score	UMAP_X	UMAP_Y	Conflict_Category	← Index
57810	2133	36992	0036992_1371_A0AAJ0QV78_ACIBA_2_PFOS	A0AAJ0QV78_ACIBA	2_PFOS	Success	Tier_5_Decoy	FALSE	51.27	0.935431	0.875241	0.955311	0.950479	0.869735	174.843	1.7241	156	1.3	119.5	1.47	4	0	0.417	5	0.625	0.365	0	0	0	0.174	97.88	0	direct	0	101.7	43.1	4.73574	26.27	3.19	3.26	3.15	999	2.68	5.18	2.68	2.87	2.74	999	TRUE	FALSE	1	0	50	2	4	0	44	18	26	2369	29	29	1	290	83	142	40	33	41	14	17	26.27	103	290	66	TRUE	MQPMIYAVTTSDQQTLCAKAWGDEKNIPLVLVHGYPDNQEVWESVIEHLINDFYIVTYDVRGAGLSSIPKRIRDYRLERLSLDLQEVIDEVIPNRQFHMAAHDWGSIQSWESATEPKFKGRLLSYTTISGPCLDHAALFLREKFKTSPAQILKILTKSWYIGAFHLPLIAPTVWSLFSPEKWGKILKDLERKDNLPLNSNISSDGKYGINLYRANFIPRLTSPRQRYAQCPVKAIILKYDTFVSPEYITEAMPKWVENFEYVELEANHWAILSQAEKVAVHIRQFINLQS	MET1:MET1 | PRO2:GLN2 | ASP3:PRO3 | LEU4:MET4 | ALA5:ILE5 | ASP6:TYR6 | LEU7:ALA7 | PHE8:GAP | PRO9:GAP | GLY10:GAP | PHE11:GAP | GLY12:GAP | SER13:GAP | GLU14:GAP | TRP15:GAP | ILE16:VAL8 | ASN17:THR9 | THR18:THR10 | SER19:SER11 | SER20:ASP12 | GLY21:GLN13 | ARG22:GLN14 | ILE23:LEU16 | PHE24:CYS17 | ALA25:ALA18 | ARG26:LYS19 | VAL27:ALA20 | GLY28:TRP21 | GLY29:GLY22 | ASP30:ASP23 | GLY31:ASN26 | PRO32:ILE27 | PRO33:PRO28 | LEU34:LEU29 | LEU35:VAL30 | LEU36:LEU31 | LEU37:VAL32 | HIS38:HIS33 | GLY39:GLY34 | PHE40:TYR35 | PRO41:PRO36 | GLN42:ASP37 | THR43:ASN38 | HIS44:GLN39 | VAL45:GLU40 | MET46:VAL41 | TRP47:TRP42 | HIS48:GLU43 | ARG49:SER44 | VAL50:VAL45 | ALA51:ILE46 | PRO52:GLU47 | LYS53:HIS48 | LEU54:LEU49 | ALA55:ILE50 | GLU56:ASN51 | ARG57:ASP52 | PHE58:PHE53 | LYS59:TYR54 | VAL60:ILE55 | ILE61:VAL56 | VAL62:THR57 | ALA63:TYR58 | ASP64:ASP59 | LEU65:VAL60 | PRO66:ARG61 | GLY67:GLY62 | TYR68:ALA63 | GLY69:GLY64 | TRP70:LEU65 | SER71:SER66 | ASP72:SER67 | MET73:ILE68 | PRO74:PRO69 | GLU75:GAP | SER76:GAP | ASP77:GAP | GLU78:LYS70 | GLN79:ARG71 | HIS80:ILE72 | THR81:ARG73 | PRO82:ASP74 | TYR83:TYR75 | THR84:ARG76 | LYS85:LEU77 | ARG86:GLU78 | ALA87:ARG79 | MET88:LEU80 | ALA89:SER81 | LYS90:LEU82 | GLN91:ASP83 | LEU92:LEU84 | ILE93:GLN85 | GLU94:GLU86 | ALA95:VAL87 | MET96:ILE88 | GLU97:ASP89 | GLN98:GLU90 | LEU99:ILE92 | GLY100:PRO93 | HIS101:ASN94 | VAL102:ARG95 | HIS103:GLN96 | PHE104:PHE97 | ALA105:HIS98 | LEU106:MET99 | ALA107:ALA100 | GLY108:ALA101 | HIS109:HIS102 | ASP110:ASP103 | ARG111:TRP104 | GLY112:GLY105 | ALA113:SER106 | ARG114:ILE107 | VAL115:GLN108 | SER116:SER109 | TYR117:TRP110 | ARG118:GLU111 | LEU119:SER112 | ALA120:ALA113 | LEU121:THR114 | ASP122:GLU115 | SER123:PRO116 | PRO124:LYS119 | GLY125:GLY120 | ARG126:ARG121 | LEU127:LEU122 | SER128:SER147 | LYS129:PRO148 | LEU130:ALA149 | ALA131:GLN150 | VAL132:ILE151 | LEU133:LEU152 | ASP134:LYS153 | ILE135:ILE154 | LEU136:LEU155 | PRO137:GAP | THR138:GAP | TYR139:GAP | GLU140:GAP | TYR141:GAP | TRP142:GAP | GLN143:GAP | ARG144:GAP | MET145:GAP | ASN146:THR156 | ARG147:LYS157 | ALA148:SER158 | TYR149:TRP159 | ALA150:TYR160 | LEU151:ILE161 | LYS152:GLY162 | ILE153:ALA163 | TYR154:PHE164 | HIS155:HIS165 | TRP156:TRP174 | SER157:SER175 | PHE158:LEU176 | LEU159:LEU189 | ALA160:GLU190 | GLN161:ARG191 | PRO162:LYS192 | ALA163:ASP193 | PRO164:ASN194 | LEU165:LEU195 | PRO166:PRO196 | GLU167:LEU197 | ASN168:ASN198 | LEU169:GAP | LEU170:GAP | GLY171:GAP | GLY172:GAP | ASP173:GAP | PRO174:GAP | ASP175:GAP | PHE176:GAP | TYR177:GAP | VAL178:GAP | LYS179:GAP | ALA180:GAP | LYS181:GAP | LEU182:GAP | ALA183:GAP | SER184:GAP | TRP185:GAP | THR186:GAP | ARG187:GAP | ALA188:GAP | GLY189:SER199 | ASP190:ASN200 | LEU191:ILE201 | SER192:SER202 | ALA193:SER203 | PHE194:ASP204 | ASP195:GLY205 | PRO196:LYS206 | ARG197:TYR207 | ALA198:GLY208 | VAL199:ILE209 | GLU200:ASN210 | HIS201:LEU211 | TYR202:TYR212 | ARG203:ARG213 | ILE204:ALA214 | ALA205:ASN215 | PHE206:PHE216 | ALA207:THR221 | ASP208:SER222 | PRO209:PRO223 | MET210:ARG224 | ARG211:GLN225 | ARG212:ARG226 | HIS213:TYR227 | VAL214:ALA228 | MET215:GLN229 | CYS216:CYS230 | GLU217:GAP | ASP218:GAP | TYR219:GAP | ARG220:GAP | ALA221:GAP | GLY222:GAP | ALA223:GAP | TYR224:GAP | ALA225:GAP | ASP226:GAP | PHE227:GAP | GLU228:GAP | HIS229:GAP | ASP230:GAP | LYS231:GAP | ILE232:GAP | ASP233:GAP | VAL234:GAP | GLU235:GAP | ALA236:GAP | GLY237:GAP | ASN238:GAP | LYS239:GAP | ILE240:GAP | PRO241:PRO231 | VAL242:VAL232 | PRO243:LYS233 | MET244:ALA234 | LEU245:ILE235 | ALA246:ILE236 | LEU247:LEU237 | TRP248:LYS238 | GLY249:TYR239 | ALA250:ASP240 | SER251:THR241 | GLY252:PHE242 | ILE253:VAL243 | ALA254:SER244 | GLN255:PRO245 | SER256:GLU246 | ALA257:TYR247 | ALA258:ILE248 | THR259:THR249 | PRO260:GAP | LEU261:GAP | ASP262:GLU250 | VAL263:ALA251 | TRP264:MET252 | ARG265:PRO253 | LYS266:LYS254 | TRP267:TRP255 | ALA268:VAL256 | SER269:GLU257 | ASP270:ASN258 | VAL271:PHE259 | GLN272:GLU260 | GLY273:TYR261 | ALA274:VAL262 | PRO275:GLU263 | ILE276:LEU264 | GLU277:GLU265 | SER278:ALA266 | GLY279:ASN267 | HIS280:HIS268 | PHE281:TRP269 | LEU282:ALA270 | PRO283:ILE271 | GLU284:LEU272 | GLU285:SER273 | ALA286:GLN274 | PRO287:ALA275 | ASP288:GLU276 | GLN289:LYS277 | THR290:VAL278 | ALA291:ALA279 | GLU292:VAL280 | ALA293:HIS281 | LEU294:ILE282 | VAL295:ARG283 | ARG296:GLN284 | PHE297:PHE285 | PHE298:ILE286 | SER299:ASN287 | ALA300:LEU288 | ALA301:GLN289 | PRO302:SER290	Acid:LYS153 | Base:HIS268 | Nuc:ASP103	ASP103	HIS268	LYS153	TRP104	ILE107	HIS165	TRP174	TYR227	model_4	Failed: catalytic triad identity not conserved - needs Asp nucleophile, His base, Asp acid (mapped Nuc=ASP, Base=HIS, Acid=LYS). (Fail) | Tier: Tier_5_Decoy | ID: 26.27%	156	0.74	Nuc;Carb1;Carb2;Stab_W;Base	50 (Ints) / 29 (HeavyAtoms) = 1.72	(3.0 * 0.88) + (2.0 * 0.01) + (1.5 * 0.86) - (2.5 * 0.00) + (1.0 * 0.94) = 4.87 -> z = (raw - 2.5) / 1.25 = 1.90 -> Sigmoid = 0.8697	[2*1.5] + [4*1.0] + [0*2.5] + [0*2.0] + [44*1.0] + [18*4.0] + [26*2.0] + [0*3.0] + [0*2.5] - [3.1*0.05] = 174.84	1	0	0	0.591	3.36	0.793	0.759	0.755	6.79	3.19	2	146.2	718	14.94	262.7	3.81	12.37	0.366	0.414	1	0.36	0.32	0.057	2.04652	3.99859	3.13612	1	Tier_5_Decoy	none	2.87801	TRUE	FALSE	25.91	0	0		26.27	H	FALSE			FALSE		Tier:Tier_5_Decoy | Competence:0.000 | Consensus:0.00 | Cons:51.27	geometric_NAC_pose_quality; kinetic_feasibility_deferred_to_QMMM_Step08	PASS	0	68.2864	61.9159	999	65.1011	-6.3772	8.82777	Decoy
57811	2133	34467	0034467_1277_A0A5K6CW01_ACIB3_15_PFHpS	A0A5K6CW01_ACIB3	15_PFHpS	Success	Tier_5_Decoy	FALSE	51.18	0.939909	0.892503	0.961637	0.951761	0.828977	85.8412	1.1154	123.2	2.88	119.5	3.27	2	0	0.588	5	0.625	0.113	0	0	0	0.174	97.75	0	direct	0	62.7	7	4.76303	26.81	3.44	3.2	4.95	999	2.22	5.92	2.22	3.28	2.44	999	TRUE	FALSE	1	0	29	7	0	1	19	8	11	2359	26	26	1	290	82	142	41	33	41	9	15	26.81	98.5	290	67	TRUE	MQPKIYAVTTSDQQTLCAKAWGDEKNIPLVLVHGYPDNQEVWESVIEHLINDFYIVTYDVRGAGLSSIPKRIRDYRLERLSLDLQEVIDGVIPNRQFHMAAHDWGSIQSWESATEPKFKGRLLSYTTISGPCLDHAALFLREKFKTSPAQILKILTKSWYIGAFHLPLIAPTVWSLFSPEKWGKILKDLERKDNLPLNSNISSDGKYGINLYRANFIPRLTGPRQRYAQCPVKAIILKYDTFVSPEYITEAMPKWVENFEYVELEANHWAILSQAEKVAAHIRQFIDSQS	MET1:MET1 | PRO2:PRO3 | ASP3:LYS4 | LEU4:ILE5 | ALA5:TYR6 | ASP6:ALA7 | LEU7:GAP | PHE8:GAP | PRO9:GAP | GLY10:GAP | PHE11:GAP | GLY12:GAP | SER13:GAP | GLU14:GAP | TRP15:GAP | ILE16:VAL8 | ASN17:THR9 | THR18:THR10 | SER19:SER11 | SER20:ASP12 | GLY21:GLN13 | ARG22:GLN14 | ILE23:LEU16 | PHE24:CYS17 | ALA25:ALA18 | ARG26:LYS19 | VAL27:ALA20 | GLY28:TRP21 | GLY29:GLY22 | ASP30:ASP23 | GLY31:ASN26 | PRO32:ILE27 | PRO33:PRO28 | LEU34:LEU29 | LEU35:VAL30 | LEU36:LEU31 | LEU37:VAL32 | HIS38:HIS33 | GLY39:GLY34 | PHE40:TYR35 | PRO41:PRO36 | GLN42:ASP37 | THR43:ASN38 | HIS44:GLN39 | VAL45:GLU40 | MET46:VAL41 | TRP47:TRP42 | HIS48:GLU43 | ARG49:SER44 | VAL50:VAL45 | ALA51:ILE46 | PRO52:GLU47 | LYS53:HIS48 | LEU54:LEU49 | ALA55:ILE50 | GLU56:ASN51 | ARG57:ASP52 | PHE58:PHE53 | LYS59:TYR54 | VAL60:ILE55 | ILE61:VAL56 | VAL62:THR57 | ALA63:TYR58 | ASP64:ASP59 | LEU65:VAL60 | PRO66:ARG61 | GLY67:GLY62 | TYR68:ALA63 | GLY69:GLY64 | TRP70:LEU65 | SER71:SER66 | ASP72:SER67 | MET73:ILE68 | PRO74:PRO69 | GLU75:GAP | SER76:GAP | ASP77:GAP | GLU78:LYS70 | GLN79:ARG71 | HIS80:ILE72 | THR81:ARG73 | PRO82:ASP74 | TYR83:TYR75 | THR84:ARG76 | LYS85:LEU77 | ARG86:GLU78 | ALA87:ARG79 | MET88:LEU80 | ALA89:SER81 | LYS90:LEU82 | GLN91:ASP83 | LEU92:LEU84 | ILE93:GLN85 | GLU94:GLU86 | ALA95:VAL87 | MET96:ILE88 | GLU97:ASP89 | GLN98:VAL91 | LEU99:ILE92 | GLY100:PRO93 | HIS101:ASN94 | VAL102:ARG95 | HIS103:GLN96 | PHE104:PHE97 | ALA105:HIS98 | LEU106:MET99 | ALA107:ALA100 | GLY108:ALA101 | HIS109:HIS102 | ASP110:ASP103 | ARG111:TRP104 | GLY112:GLY105 | ALA113:SER106 | ARG114:ILE107 | VAL115:GLN108 | SER116:SER109 | TYR117:TRP110 | ARG118:GLU111 | LEU119:SER112 | ALA120:ALA113 | LEU121:THR114 | ASP122:GLU115 | SER123:PRO116 | PRO124:LYS119 | GLY125:GLY120 | ARG126:ARG121 | LEU127:LEU122 | SER128:SER147 | LYS129:PRO148 | LEU130:ALA149 | ALA131:GLN150 | VAL132:ILE151 | LEU133:LEU152 | ASP134:LYS153 | ILE135:ILE154 | LEU136:LEU155 | PRO137:GAP | THR138:GAP | TYR139:GAP | GLU140:GAP | TYR141:GAP | TRP142:GAP | GLN143:GAP | ARG144:GAP | MET145:GAP | ASN146:THR156 | ARG147:LYS157 | ALA148:SER158 | TYR149:TRP159 | ALA150:TYR160 | LEU151:ILE161 | LYS152:GLY162 | ILE153:ALA163 | TYR154:PHE164 | HIS155:HIS165 | TRP156:TRP174 | SER157:SER175 | PHE158:LEU176 | LEU159:LEU189 | ALA160:GLU190 | GLN161:ARG191 | PRO162:LYS192 | ALA163:ASP193 | PRO164:ASN194 | LEU165:LEU195 | PRO166:PRO196 | GLU167:LEU197 | ASN168:ASN198 | LEU169:GAP | LEU170:GAP | GLY171:GAP | GLY172:GAP | ASP173:GAP | PRO174:GAP | ASP175:GAP | PHE176:GAP | TYR177:GAP | VAL178:GAP | LYS179:GAP | ALA180:GAP | LYS181:GAP | LEU182:GAP | ALA183:GAP | SER184:GAP | TRP185:GAP | THR186:GAP | ARG187:GAP | ALA188:GAP | GLY189:SER199 | ASP190:ASN200 | LEU191:ILE201 | SER192:SER202 | ALA193:SER203 | PHE194:ASP204 | ASP195:GLY205 | PRO196:LYS206 | ARG197:TYR207 | ALA198:GLY208 | VAL199:ILE209 | GLU200:ASN210 | HIS201:LEU211 | TYR202:TYR212 | ARG203:ARG213 | ILE204:ALA214 | ALA205:ASN215 | PHE206:PHE216 | ALA207:THR221 | ASP208:GLY222 | PRO209:PRO223 | MET210:ARG224 | ARG211:GLN225 | ARG212:ARG226 | HIS213:TYR227 | VAL214:ALA228 | MET215:GLN229 | CYS216:CYS230 | GLU217:GAP | ASP218:GAP | TYR219:GAP | ARG220:GAP | ALA221:GAP | GLY222:GAP | ALA223:GAP | TYR224:GAP | ALA225:GAP | ASP226:GAP | PHE227:GAP | GLU228:GAP | HIS229:GAP | ASP230:GAP | LYS231:GAP | ILE232:GAP | ASP233:GAP | VAL234:GAP | GLU235:GAP | ALA236:GAP | GLY237:GAP | ASN238:GAP | LYS239:GAP | ILE240:GAP | PRO241:PRO231 | VAL242:VAL232 | PRO243:LYS233 | MET244:ALA234 | LEU245:ILE235 | ALA246:ILE236 | LEU247:LEU237 | TRP248:LYS238 | GLY249:TYR239 | ALA250:ASP240 | SER251:THR241 | GLY252:PHE242 | ILE253:VAL243 | ALA254:SER244 | GLN255:PRO245 | SER256:GLU246 | ALA257:TYR247 | ALA258:ILE248 | THR259:THR249 | PRO260:GAP | LEU261:GAP | ASP262:GLU250 | VAL263:ALA251 | TRP264:MET252 | ARG265:PRO253 | LYS266:LYS254 | TRP267:TRP255 | ALA268:VAL256 | SER269:GLU257 | ASP270:ASN258 | VAL271:PHE259 | GLN272:GLU260 | GLY273:TYR261 | ALA274:VAL262 | PRO275:GLU263 | ILE276:LEU264 | GLU277:GLU265 | SER278:ALA266 | GLY279:ASN267 | HIS280:HIS268 | PHE281:TRP269 | LEU282:ALA270 | PRO283:ILE271 | GLU284:LEU272 | GLU285:SER273 | ALA286:GLN274 | PRO287:ALA275 | ASP288:GLU276 | GLN289:LYS277 | THR290:VAL278 | ALA291:ALA279 | GLU292:ALA280 | ALA293:HIS281 | LEU294:ILE282 | VAL295:ARG283 | ARG296:GLN284 | PHE297:PHE285 | PHE298:ILE286 | SER299:ASP287 | ALA300:SER288 | ALA301:GLN289 | PRO302:SER290	Acid:LYS153 | Base:HIS268 | Nuc:ASP103	ASP103	HIS268	LYS153	TRP104	ILE107	HIS165	TRP174	TYR227	model_3	Failed: catalytic triad identity not conserved - needs Asp nucleophile, His base, Asp acid (mapped Nuc=ASP, Base=HIS, Acid=LYS). (Fail) | Tier: Tier_5_Decoy | ID: 26.81%	123.2	0.53	Nuc;Carb1;Carb2;Stab_W;Base	29 (Ints) / 26 (HeavyAtoms) = 1.12	(3.0 * 0.89) + (2.0 * 0.01) + (1.5 * 0.56) - (2.5 * 0.00) + (1.0 * 0.94) = 4.47 -> z = (raw - 2.5) / 1.25 = 1.58 -> Sigmoid = 0.8290	[7*1.5] + [0*1.0] + [1*2.5] + [0*2.0] + [19*1.0] + [8*4.0] + [11*2.0] + [0*3.0] + [0*2.5] - [3.2*0.05] = 85.84	0	0	0	0.579	0	0.5	0.462	0.675	8.79	3.44	2	101.4	724.2	14.9	237.6	3.55	11.29	0.328	0.379	1	0	0.325	0.35	2.2153	4.73461	3.17677	1	Tier_5_Decoy	none	2.84609	TRUE	FALSE	26.2	0	0		26.81	H	FALSE			FALSE		Tier:Tier_5_Decoy | Competence:0.000 | Consensus:0.00 | Cons:51.18	geometric_NAC_pose_quality; kinetic_feasibility_deferred_to_QMMM_Step08	PASS	0	71.9783	62.7266	999	67.3525	-7.18029	3.49796	Decoy
57812	2134	34457	0034457_1277_A0A5K6CW01_ACIB3_5_PFBS	A0A5K6CW01_ACIB3	5_PFBS	Success	Tier_5_Decoy	FALSE	50.87	0.950563	0.892589	0.962982	0.965056	0.892651	126.345	2.0588	174.5	0.31	119.5	1.47	4	0	0.417	5	0.625	0.481	0	0	0	0.174	97.77	0	direct	0	93.4	2.6	4.76032	26.81	3.21	2.97	3.39	999	10.7	7.77	2.38	3.31	2.89	999	TRUE	FALSE	1	0	35	3	1	0	31	14	17	2359	17	17	1	290	82	142	41	33	41	8	9	26.81	98.5	290	67	TRUE	MQPKIYAVTTSDQQTLCAKAWGDEKNIPLVLVHGYPDNQEVWESVIEHLINDFYIVTYDVRGAGLSSIPKRIRDYRLERLSLDLQEVIDGVIPNRQFHMAAHDWGSIQSWESATEPKFKGRLLSYTTISGPCLDHAALFLREKFKTSPAQILKILTKSWYIGAFHLPLIAPTVWSLFSPEKWGKILKDLERKDNLPLNSNISSDGKYGINLYRANFIPRLTGPRQRYAQCPVKAIILKYDTFVSPEYITEAMPKWVENFEYVELEANHWAILSQAEKVAAHIRQFIDSQS	MET1:MET1 | PRO2:PRO3 | ASP3:LYS4 | LEU4:ILE5 | ALA5:TYR6 | ASP6:ALA7 | LEU7:GAP | PHE8:GAP | PRO9:GAP | GLY10:GAP | PHE11:GAP | GLY12:GAP | SER13:GAP | GLU14:GAP | TRP15:GAP | ILE16:VAL8 | ASN17:THR9 | THR18:THR10 | SER19:SER11 | SER20:ASP12 | GLY21:GLN13 | ARG22:GLN14 | ILE23:LEU16 | PHE24:CYS17 | ALA25:ALA18 | ARG26:LYS19 | VAL27:ALA20 | GLY28:TRP21 | GLY29:GLY22 | ASP30:ASP23 | GLY31:ASN26 | PRO32:ILE27 | PRO33:PRO28 | LEU34:LEU29 | LEU35:VAL30 | LEU36:LEU31 | LEU37:VAL32 | HIS38:HIS33 | GLY39:GLY34 | PHE40:TYR35 | PRO41:PRO36 | GLN42:ASP37 | THR43:ASN38 | HIS44:GLN39 | VAL45:GLU40 | MET46:VAL41 | TRP47:TRP42 | HIS48:GLU43 | ARG49:SER44 | VAL50:VAL45 | ALA51:ILE46 | PRO52:GLU47 | LYS53:HIS48 | LEU54:LEU49 | ALA55:ILE50 | GLU56:ASN51 | ARG57:ASP52 | PHE58:PHE53 | LYS59:TYR54 | VAL60:ILE55 | ILE61:VAL56 | VAL62:THR57 | ALA63:TYR58 | ASP64:ASP59 | LEU65:VAL60 | PRO66:ARG61 | GLY67:GLY62 | TYR68:ALA63 | GLY69:GLY64 | TRP70:LEU65 | SER71:SER66 | ASP72:SER67 | MET73:ILE68 | PRO74:PRO69 | GLU75:GAP | SER76:GAP | ASP77:GAP | GLU78:LYS70 | GLN79:ARG71 | HIS80:ILE72 | THR81:ARG73 | PRO82:ASP74 | TYR83:TYR75 | THR84:ARG76 | LYS85:LEU77 | ARG86:GLU78 | ALA87:ARG79 | MET88:LEU80 | ALA89:SER81 | LYS90:LEU82 | GLN91:ASP83 | LEU92:LEU84 | ILE93:GLN85 | GLU94:GLU86 | ALA95:VAL87 | MET96:ILE88 | GLU97:ASP89 | GLN98:VAL91 | LEU99:ILE92 | GLY100:PRO93 | HIS101:ASN94 | VAL102:ARG95 | HIS103:GLN96 | PHE104:PHE97 | ALA105:HIS98 | LEU106:MET99 | ALA107:ALA100 | GLY108:ALA101 | HIS109:HIS102 | ASP110:ASP103 | ARG111:TRP104 | GLY112:GLY105 | ALA113:SER106 | ARG114:ILE107 | VAL115:GLN108 | SER116:SER109 | TYR117:TRP110 | ARG118:GLU111 | LEU119:SER112 | ALA120:ALA113 | LEU121:THR114 | ASP122:GLU115 | SER123:PRO116 | PRO124:LYS119 | GLY125:GLY120 | ARG126:ARG121 | LEU127:LEU122 | SER128:SER147 | LYS129:PRO148 | LEU130:ALA149 | ALA131:GLN150 | VAL132:ILE151 | LEU133:LEU152 | ASP134:LYS153 | ILE135:ILE154 | LEU136:LEU155 | PRO137:GAP | THR138:GAP | TYR139:GAP | GLU140:GAP | TYR141:GAP | TRP142:GAP | GLN143:GAP | ARG144:GAP | MET145:GAP | ASN146:THR156 | ARG147:LYS157 | ALA148:SER158 | TYR149:TRP159 | ALA150:TYR160 | LEU151:ILE161 | LYS152:GLY162 | ILE153:ALA163 | TYR154:PHE164 | HIS155:HIS165 | TRP156:TRP174 | SER157:SER175 | PHE158:LEU176 | LEU159:LEU189 | ALA160:GLU190 | GLN161:ARG191 | PRO162:LYS192 | ALA163:ASP193 | PRO164:ASN194 | LEU165:LEU195 | PRO166:PRO196 | GLU167:LEU197 | ASN168:ASN198 | LEU169:GAP | LEU170:GAP | GLY171:GAP | GLY172:GAP | ASP173:GAP | PRO174:GAP | ASP175:GAP | PHE176:GAP | TYR177:GAP | VAL178:GAP | LYS179:GAP | ALA180:GAP | LYS181:GAP | LEU182:GAP | ALA183:GAP | SER184:GAP | TRP185:GAP | THR186:GAP | ARG187:GAP | ALA188:GAP | GLY189:SER199 | ASP190:ASN200 | LEU191:ILE201 | SER192:SER202 | ALA193:SER203 | PHE194:ASP204 | ASP195:GLY205 | PRO196:LYS206 | ARG197:TYR207 | ALA198:GLY208 | VAL199:ILE209 | GLU200:ASN210 | HIS201:LEU211 | TYR202:TYR212 | ARG203:ARG213 | ILE204:ALA214 | ALA205:ASN215 | PHE206:PHE216 | ALA207:THR221 | ASP208:GLY222 | PRO209:PRO223 | MET210:ARG224 | ARG211:GLN225 | ARG212:ARG226 | HIS213:TYR227 | VAL214:ALA228 | MET215:GLN229 | CYS216:CYS230 | GLU217:GAP | ASP218:GAP | TYR219:GAP | ARG220:GAP | ALA221:GAP | GLY222:GAP | ALA223:GAP | TYR224:GAP | ALA225:GAP | ASP226:GAP | PHE227:GAP | GLU228:GAP | HIS229:GAP | ASP230:GAP | LYS231:GAP | ILE232:GAP | ASP233:GAP | VAL234:GAP | GLU235:GAP | ALA236:GAP | GLY237:GAP | ASN238:GAP | LYS239:GAP | ILE240:GAP | PRO241:PRO231 | VAL242:VAL232 | PRO243:LYS233 | MET244:ALA234 | LEU245:ILE235 | ALA246:ILE236 | LEU247:LEU237 | TRP248:LYS238 | GLY249:TYR239 | ALA250:ASP240 | SER251:THR241 | GLY252:PHE242 | ILE253:VAL243 | ALA254:SER244 | GLN255:PRO245 | SER256:GLU246 | ALA257:TYR247 | ALA258:ILE248 | THR259:THR249 | PRO260:GAP | LEU261:GAP | ASP262:GLU250 | VAL263:ALA251 | TRP264:MET252 | ARG265:PRO253 | LYS266:LYS254 | TRP267:TRP255 | ALA268:VAL256 | SER269:GLU257 | ASP270:ASN258 | VAL271:PHE259 | GLN272:GLU260 | GLY273:TYR261 | ALA274:VAL262 | PRO275:GLU263 | ILE276:LEU264 | GLU277:GLU265 | SER278:ALA266 | GLY279:ASN267 | HIS280:HIS268 | PHE281:TRP269 | LEU282:ALA270 | PRO283:ILE271 | GLU284:LEU272 | GLU285:SER273 | ALA286:GLN274 | PRO287:ALA275 | ASP288:GLU276 | GLN289:LYS277 | THR290:VAL278 | ALA291:ALA279 | GLU292:ALA280 | ALA293:HIS281 | LEU294:ILE282 | VAL295:ARG283 | ARG296:GLN284 | PHE297:PHE285 | PHE298:ILE286 | SER299:ASP287 | ALA300:SER288 | ALA301:GLN289 | PRO302:SER290	Acid:LYS153 | Base:HIS268 | Nuc:ASP103	ASP103	HIS268	LYS153	TRP104	ILE107	HIS165	TRP174	TYR227	model_3	Failed: catalytic triad identity not conserved - needs Asp nucleophile, His base, Asp acid (mapped Nuc=ASP, Base=HIS, Acid=LYS). (Fail) | Tier: Tier_5_Decoy | ID: 26.81%	174.5	0.59	Nuc;Carb1;Carb2;Base	35 (Ints) / 17 (HeavyAtoms) = 2.06	(3.0 * 0.89) + (2.0 * 0.01) + (1.5 * 1.00) - (2.5 * 0.00) + (1.0 * 0.95) = 5.15 -> z = (raw - 2.5) / 1.25 = 2.12 -> Sigmoid = 0.8927	[3*1.5] + [1*1.0] + [0*2.5] + [0*2.0] + [31*1.0] + [14*4.0] + [17*2.0] + [0*3.0] + [0*2.5] - [3.1*0.05] = 126.34	2	0	0	0.548	8.38	1	0.882	0.798	4.26	3.21	2	172.2	1365.8	14.48	155.7	2.57	7.58	0.114	0.262	1	0.27	0.32	0	2.07453	3.96629	3.10375	1	Tier_5_Decoy	none	2.88483	TRUE	FALSE	26.01	0	0		26.81	H	FALSE			FALSE		Tier:Tier_5_Decoy | Competence:0.000 | Consensus:0.00 | Cons:50.87	geometric_NAC_pose_quality; kinetic_feasibility_deferred_to_QMMM_Step08	PASS	0	74.1037	71.8826	999	72.9931	-7.08201	8.27336	Decoy
57813	2145	49323	0049323_1827_CAA2141275_21_ADONA	CAA2141275	21_ADONA	Success	Tier_5_Decoy	FALSE	46.53	0.941036	0.893996	0.958456	0.952795	0.811761	48.3364	0.913	0	999	999	0	0	0	0.1	4	0.5	0.38	1	0	0	0.174	97.16	0	direct_fallback	0	999	999	4.75638	33.2	2.46	2.97	999	999	11.87	4.76	9.38	2.88	3.05	999	TRUE	FALSE	1	0	21	5	2	2	10	2	8	2162	23	23	1	291	60	180	36	25	25	8	12	33.2	180.5	291	55	TRUE	MNAGLVWDRDGADWPNRNSSRFIRAAGLQWHVQIAGSGPVALLLHGTGASTHSWRRLMPILAGQFTVVAPDLPGHGFTSTPDAKGLSLAGMAREVSDLMRTLALQPDIIVGHSAGAAVGIRATIDHLLTPRAIISINGALLPFGSLVGQLFSPIARLLASAPMVPQIMAWRGQSRAAVERVLSGTGSKIAPRDLDYYARLFKSPSHVAGALGMMANWDLKQFADDLPKLDAKLVLIAATDDKTISPADAAKVALLVPHACVVSLGSAGHLAHEERPEEIAEITLAVSRGLD	MET1:MET1 | PRO2:GAP | ASP3:ASN2 | LEU4:ALA3 | ALA5:GLY4 | ASP6:LEU5 | LEU7:VAL6 | PHE8:TRP7 | PRO9:ASP8 | GLY10:ARG9 | PHE11:ASP10 | GLY12:GLY11 | SER13:ALA12 | GLU14:ASP13 | TRP15:TRP14 | ILE16:PRO15 | ASN17:ASN16 | THR18:ARG17 | SER19:ASN18 | SER20:SER19 | GLY21:SER20 | ARG22:ARG21 | ILE23:PHE22 | PHE24:ILE23 | ALA25:VAL32 | ARG26:GLN33 | VAL27:ILE34 | GLY28:ALA35 | GLY29:GLY36 | ASP30:SER37 | GLY31:GLY38 | PRO32:PRO39 | PRO33:VAL40 | LEU34:ALA41 | LEU35:LEU42 | LEU36:LEU43 | LEU37:LEU44 | HIS38:HIS45 | GLY39:GLY46 | PHE40:THR47 | PRO41:GLY48 | GLN42:ALA49 | THR43:SER50 | HIS44:THR51 | VAL45:HIS52 | MET46:SER53 | TRP47:TRP54 | HIS48:ARG55 | ARG49:ARG56 | VAL50:LEU57 | ALA51:MET58 | PRO52:PRO59 | LYS53:ILE60 | LEU54:LEU61 | ALA55:ALA62 | GLU56:GLY63 | ARG57:GLN64 | PHE58:PHE65 | LYS59:THR66 | VAL60:VAL67 | ILE61:VAL68 | VAL62:ALA69 | ALA63:PRO70 | ASP64:ASP71 | LEU65:LEU72 | PRO66:PRO73 | GLY67:GLY74 | TYR68:HIS75 | GLY69:GLY76 | TRP70:PHE77 | SER71:THR78 | ASP72:SER79 | MET73:THR80 | PRO74:PRO81 | GLU75:ASP82 | SER76:ALA83 | ASP77:GAP | GLU78:GAP | GLN79:GAP | HIS80:GAP | THR81:LYS84 | PRO82:GLY85 | TYR83:LEU86 | THR84:SER87 | LYS85:LEU88 | ARG86:ALA89 | ALA87:GLY90 | MET88:MET91 | ALA89:ALA92 | LYS90:ARG93 | GLN91:GLU94 | LEU92:VAL95 | ILE93:SER96 | GLU94:ASP97 | ALA95:LEU98 | MET96:MET99 | GLU97:ARG100 | GLN98:THR101 | LEU99:LEU102 | GLY100:ALA103 | HIS101:LEU104 | VAL102:GLN105 | HIS103:PRO106 | PHE104:ASP107 | ALA105:ILE108 | LEU106:ILE109 | ALA107:VAL110 | GLY108:GLY111 | HIS109:HIS112 | ASP110:SER113 | ARG111:ALA114 | GLY112:GLY115 | ALA113:ALA116 | ARG114:ALA117 | VAL115:VAL118 | SER116:GLY119 | TYR117:ILE120 | ARG118:ARG121 | LEU119:ALA122 | ALA120:THR123 | LEU121:ILE124 | ASP122:ASP125 | SER123:SER152 | PRO124:PRO153 | GLY125:ALA155 | ARG126:ARG156 | LEU127:LEU157 | SER128:GAP | LYS129:GAP | LEU130:LEU158 | ALA131:ALA159 | VAL132:SER160 | LEU133:ALA161 | ASP134:PRO162 | ILE135:MET163 | LEU136:VAL164 | PRO137:PRO165 | THR138:GLN166 | TYR139:ILE167 | GLU140:MET168 | TYR141:ALA169 | TRP142:TRP170 | GLN143:ARG171 | ARG144:GLY172 | MET145:GLN173 | ASN146:SER174 | ARG147:ARG175 | ALA148:ALA176 | TYR149:ALA177 | ALA150:VAL178 | LEU151:GAP | LYS152:GAP | ILE153:GAP | TYR154:GAP | HIS155:GAP | TRP156:GAP | SER157:GAP | PHE158:GAP | LEU159:GAP | ALA160:GAP | GLN161:GAP | PRO162:GAP | ALA163:GAP | PRO164:GAP | LEU165:GAP | PRO166:GAP | GLU167:GLU179 | ASN168:ARG180 | LEU169:VAL181 | LEU170:LEU182 | GLY171:SER183 | GLY172:GLY184 | ASP173:GAP | PRO174:GAP | ASP175:GAP | PHE176:GAP | TYR177:GAP | VAL178:THR185 | LYS179:GLY186 | ALA180:SER187 | LYS181:LYS188 | LEU182:ILE189 | ALA183:ALA190 | SER184:GAP | TRP185:GAP | THR186:GAP | ARG187:GAP | ALA188:GAP | GLY189:GAP | ASP190:GAP | LEU191:GAP | SER192:GAP | ALA193:GAP | PHE194:GAP | ASP195:GAP | PRO196:PRO191 | ARG197:ARG192 | ALA198:ASP193 | VAL199:LEU194 | GLU200:ASP195 | HIS201:TYR196 | TYR202:TYR197 | ARG203:ALA198 | ILE204:ARG199 | ALA205:LEU200 | PHE206:PHE201 | ALA207:LYS202 | ASP208:SER203 | PRO209:PRO204 | MET210:GAP | ARG211:GAP | ARG212:SER205 | HIS213:HIS206 | VAL214:VAL207 | MET215:MET213 | CYS216:MET214 | GLU217:ALA215 | ASP218:ASN216 | TYR219:TRP217 | ARG220:ASP218 | ALA221:LEU219 | GLY222:LYS220 | ALA223:GLN221 | TYR224:PHE222 | ALA225:ALA223 | ASP226:ASP224 | PHE227:GAP | GLU228:ASP225 | HIS229:LEU226 | ASP230:PRO227 | LYS231:LYS228 | ILE232:LEU229 | ASP233:ASP230 | VAL234:ALA231 | GLU235:LYS232 | ALA236:GAP | GLY237:GAP | ASN238:GAP | LYS239:GAP | ILE240:GAP | PRO241:GAP | VAL242:GAP | PRO243:GAP | MET244:GAP | LEU245:LEU233 | ALA246:VAL234 | LEU247:LEU235 | TRP248:ILE236 | GLY249:ALA237 | ALA250:ALA238 | SER251:THR239 | GLY252:ASP240 | ILE253:GAP | ALA254:GAP | GLN255:ASP241 | SER256:LYS242 | ALA257:THR243 | ALA258:ILE244 | THR259:SER245 | PRO260:PRO246 | LEU261:ALA247 | ASP262:ASP248 | VAL263:ALA249 | TRP264:GAP | ARG265:ALA250 | LYS266:LYS251 | TRP267:VAL252 | ALA268:ALA253 | SER269:LEU254 | ASP270:LEU255 | VAL271:VAL256 | GLN272:PRO257 | GLY273:HIS258 | ALA274:ALA259 | PRO275:CYS260 | ILE276:VAL261 | GLU277:VAL262 | SER278:SER263 | GLY279:GLY268 | HIS280:HIS269 | PHE281:LEU270 | LEU282:ALA271 | PRO283:HIS272 | GLU284:GLU273 | GLU285:GLU274 | ALA286:ARG275 | PRO287:PRO276 | ASP288:GLU277 | GLN289:GLU278 | THR290:ILE279 | ALA291:ALA280 | GLU292:GLU281 | ALA293:ILE282 | LEU294:THR283 | VAL295:LEU284 | ARG296:ALA285 | PHE297:VAL286 | PHE298:SER287 | SER299:ARG288 | ALA300:GLY289 | ALA301:LEU290 | PRO302:ASP291	Acid:PRO162 | Base:HIS269 | Nuc:SER113	SER113	HIS269	PRO162	ALA114	ARG121	ARG180	MISSING	TRP217	model_0	Failed: catalytic triad identity not conserved - needs Asp nucleophile, His base, Asp acid (mapped Nuc=SER, Base=HIS, Acid=PRO). (Fail) | Tier: Tier_5_Decoy | ID: 33.2%	0	0.5	Nuc;Carb1;Base	21 (Ints) / 23 (HeavyAtoms) = 0.91	(3.0 * 0.89) + (2.0 * 0.01) + (1.5 * 0.46) - (2.5 * 0.00) + (1.0 * 0.94) = 4.33 -> z = (raw - 2.5) / 1.25 = 1.46 -> Sigmoid = 0.8118	[5*1.5] + [2*1.0] + [2*2.5] + [0*2.0] + [10*1.0] + [2*4.0] + [8*2.0] + [0*3.0] + [0*2.5] - [3.3*0.05] = 48.34	0	0	0	0.8	0	0.478	0.522	0.685	8.3	999	1	0	1029.3	18.79	206.3	3.27	9.15	0.2	0.243	1	0.13	0	0.372	2.38547	4.76118	3.27207	0	Tier_5_Decoy	none	1.28043	TRUE	FALSE	41.19	0	0		33.2	G	FALSE			FALSE		Tier:Tier_5_Decoy | Competence:0.000 | Consensus:0.00 | Cons:46.53	geometric_NAC_pose_quality; kinetic_feasibility_deferred_to_QMMM_Step08	PASS	0	72.6879	62.3591	999	67.5235	2.18272	1.96717	Decoy
57814	2137	49324	0049324_1827_CAA2141275_22_6-2-FTOH	CAA2141275	22_6-2-FTOH	Success	Tier_5_Decoy	FALSE	46.03	0.935702	0.908153	0.960692	0.942589	0.776122	31.3292	0.5	0	999	999	0	0	0	0.1	4	0.5	0.038	0	0	0	0.174	97.46	0	direct_fallback	0	999	999	4.76264	33.2	3.76	5.56	999	999	11.8	3.35	11.44	3.35	3.07	999	TRUE	FALSE	1	0	11	1	2	0	8	2	6	2162	22	22	1	291	60	180	36	25	25	7	13	33.2	180.5	291	55	TRUE	MNAGLVWDRDGADWPNRNSSRFIRAAGLQWHVQIAGSGPVALLLHGTGASTHSWRRLMPILAGQFTVVAPDLPGHGFTSTPDAKGLSLAGMAREVSDLMRTLALQPDIIVGHSAGAAVGIRATIDHLLTPRAIISINGALLPFGSLVGQLFSPIARLLASAPMVPQIMAWRGQSRAAVERVLSGTGSKIAPRDLDYYARLFKSPSHVAGALGMMANWDLKQFADDLPKLDAKLVLIAATDDKTISPADAAKVALLVPHACVVSLGSAGHLAHEERPEEIAEITLAVSRGLD	MET1:MET1 | PRO2:GAP | ASP3:ASN2 | LEU4:ALA3 | ALA5:GLY4 | ASP6:LEU5 | LEU7:VAL6 | PHE8:TRP7 | PRO9:ASP8 | GLY10:ARG9 | PHE11:ASP10 | GLY12:GLY11 | SER13:ALA12 | GLU14:ASP13 | TRP15:TRP14 | ILE16:PRO15 | ASN17:ASN16 | THR18:ARG17 | SER19:ASN18 | SER20:SER19 | GLY21:SER20 | ARG22:ARG21 | ILE23:PHE22 | PHE24:ILE23 | ALA25:VAL32 | ARG26:GLN33 | VAL27:ILE34 | GLY28:ALA35 | GLY29:GLY36 | ASP30:SER37 | GLY31:GLY38 | PRO32:PRO39 | PRO33:VAL40 | LEU34:ALA41 | LEU35:LEU42 | LEU36:LEU43 | LEU37:LEU44 | HIS38:HIS45 | GLY39:GLY46 | PHE40:THR47 | PRO41:GLY48 | GLN42:ALA49 | THR43:SER50 | HIS44:THR51 | VAL45:HIS52 | MET46:SER53 | TRP47:TRP54 | HIS48:ARG55 | ARG49:ARG56 | VAL50:LEU57 | ALA51:MET58 | PRO52:PRO59 | LYS53:ILE60 | LEU54:LEU61 | ALA55:ALA62 | GLU56:GLY63 | ARG57:GLN64 | PHE58:PHE65 | LYS59:THR66 | VAL60:VAL67 | ILE61:VAL68 | VAL62:ALA69 | ALA63:PRO70 | ASP64:ASP71 | LEU65:LEU72 | PRO66:PRO73 | GLY67:GLY74 | TYR68:HIS75 | GLY69:GLY76 | TRP70:PHE77 | SER71:THR78 | ASP72:SER79 | MET73:THR80 | PRO74:PRO81 | GLU75:ASP82 | SER76:ALA83 | ASP77:GAP | GLU78:GAP | GLN79:GAP | HIS80:GAP | THR81:LYS84 | PRO82:GLY85 | TYR83:LEU86 | THR84:SER87 | LYS85:LEU88 | ARG86:ALA89 | ALA87:GLY90 | MET88:MET91 | ALA89:ALA92 | LYS90:ARG93 | GLN91:GLU94 | LEU92:VAL95 | ILE93:SER96 | GLU94:ASP97 | ALA95:LEU98 | MET96:MET99 | GLU97:ARG100 | GLN98:THR101 | LEU99:LEU102 | GLY100:ALA103 | HIS101:LEU104 | VAL102:GLN105 | HIS103:PRO106 | PHE104:ASP107 | ALA105:ILE108 | LEU106:ILE109 | ALA107:VAL110 | GLY108:GLY111 | HIS109:HIS112 | ASP110:SER113 | ARG111:ALA114 | GLY112:GLY115 | ALA113:ALA116 | ARG114:ALA117 | VAL115:VAL118 | SER116:GLY119 | TYR117:ILE120 | ARG118:ARG121 | LEU119:ALA122 | ALA120:THR123 | LEU121:ILE124 | ASP122:ASP125 | SER123:SER152 | PRO124:PRO153 | GLY125:ALA155 | ARG126:ARG156 | LEU127:LEU157 | SER128:GAP | LYS129:GAP | LEU130:LEU158 | ALA131:ALA159 | VAL132:SER160 | LEU133:ALA161 | ASP134:PRO162 | ILE135:MET163 | LEU136:VAL164 | PRO137:PRO165 | THR138:GLN166 | TYR139:ILE167 | GLU140:MET168 | TYR141:ALA169 | TRP142:TRP170 | GLN143:ARG171 | ARG144:GLY172 | MET145:GLN173 | ASN146:SER174 | ARG147:ARG175 | ALA148:ALA176 | TYR149:ALA177 | ALA150:VAL178 | LEU151:GAP | LYS152:GAP | ILE153:GAP | TYR154:GAP | HIS155:GAP | TRP156:GAP | SER157:GAP | PHE158:GAP | LEU159:GAP | ALA160:GAP | GLN161:GAP | PRO162:GAP | ALA163:GAP | PRO164:GAP | LEU165:GAP | PRO166:GAP | GLU167:GLU179 | ASN168:ARG180 | LEU169:VAL181 | LEU170:LEU182 | GLY171:SER183 | GLY172:GLY184 | ASP173:GAP | PRO174:GAP | ASP175:GAP | PHE176:GAP | TYR177:GAP | VAL178:THR185 | LYS179:GLY186 | ALA180:SER187 | LYS181:LYS188 | LEU182:ILE189 | ALA183:ALA190 | SER184:GAP | TRP185:GAP | THR186:GAP | ARG187:GAP | ALA188:GAP | GLY189:GAP | ASP190:GAP | LEU191:GAP | SER192:GAP | ALA193:GAP | PHE194:GAP | ASP195:GAP | PRO196:PRO191 | ARG197:ARG192 | ALA198:ASP193 | VAL199:LEU194 | GLU200:ASP195 | HIS201:TYR196 | TYR202:TYR197 | ARG203:ALA198 | ILE204:ARG199 | ALA205:LEU200 | PHE206:PHE201 | ALA207:LYS202 | ASP208:SER203 | PRO209:PRO204 | MET210:GAP | ARG211:GAP | ARG212:SER205 | HIS213:HIS206 | VAL214:VAL207 | MET215:MET213 | CYS216:MET214 | GLU217:ALA215 | ASP218:ASN216 | TYR219:TRP217 | ARG220:ASP218 | ALA221:LEU219 | GLY222:LYS220 | ALA223:GLN221 | TYR224:PHE222 | ALA225:ALA223 | ASP226:ASP224 | PHE227:GAP | GLU228:ASP225 | HIS229:LEU226 | ASP230:PRO227 | LYS231:LYS228 | ILE232:LEU229 | ASP233:ASP230 | VAL234:ALA231 | GLU235:LYS232 | ALA236:GAP | GLY237:GAP | ASN238:GAP | LYS239:GAP | ILE240:GAP | PRO241:GAP | VAL242:GAP | PRO243:GAP | MET244:GAP | LEU245:LEU233 | ALA246:VAL234 | LEU247:LEU235 | TRP248:ILE236 | GLY249:ALA237 | ALA250:ALA238 | SER251:THR239 | GLY252:ASP240 | ILE253:GAP | ALA254:GAP | GLN255:ASP241 | SER256:LYS242 | ALA257:THR243 | ALA258:ILE244 | THR259:SER245 | PRO260:PRO246 | LEU261:ALA247 | ASP262:ASP248 | VAL263:ALA249 | TRP264:GAP | ARG265:ALA250 | LYS266:LYS251 | TRP267:VAL252 | ALA268:ALA253 | SER269:LEU254 | ASP270:LEU255 | VAL271:VAL256 | GLN272:PRO257 | GLY273:HIS258 | ALA274:ALA259 | PRO275:CYS260 | ILE276:VAL261 | GLU277:VAL262 | SER278:SER263 | GLY279:GLY268 | HIS280:HIS269 | PHE281:LEU270 | LEU282:ALA271 | PRO283:HIS272 | GLU284:GLU273 | GLU285:GLU274 | ALA286:ARG275 | PRO287:PRO276 | ASP288:GLU277 | GLN289:GLU278 | THR290:ILE279 | ALA291:ALA280 | GLU292:GLU281 | ALA293:ILE282 | LEU294:THR283 | VAL295:LEU284 | ARG296:ALA285 | PHE297:VAL286 | PHE298:SER287 | SER299:ARG288 | ALA300:GLY289 | ALA301:LEU290 | PRO302:ASP291	Acid:PRO162 | Base:HIS269 | Nuc:SER113	SER113	HIS269	PRO162	ALA114	ARG121	ARG180	MISSING	TRP217	model_0	Failed: catalytic triad identity not conserved - needs Asp nucleophile, His base, Asp acid (mapped Nuc=SER, Base=HIS, Acid=PRO). (Fail) | Tier: Tier_5_Decoy | ID: 33.2%	0	0.35	Nuc;Carb1;Base	11 (Ints) / 22 (HeavyAtoms) = 0.50	(3.0 * 0.91) + (2.0 * 0.01) + (1.5 * 0.25) - (2.5 * 0.00) + (1.0 * 0.94) = 4.05 -> z = (raw - 2.5) / 1.25 = 1.24 -> Sigmoid = 0.7761	[1*1.5] + [2*1.0] + [0*2.5] + [0*2.0] + [8*1.0] + [2*4.0] + [6*2.0] + [0*3.0] + [0*2.5] - [3.4*0.05] = 31.33	0	0	0	0.75	0	0.091	0.136	0.61	9.37	999	1	0	1037	18.98	206.1	3.19	10.12	0.199	0.267	1	0	0	0.759	3.00204	3.95511	3.41647	0	Tier_5_Decoy	none	1.42946	TRUE	FALSE	39.17	0	0		33.2	G	FALSE			FALSE		Tier:Tier_5_Decoy | Competence:0.000 | Consensus:0.00 | Cons:46.03	geometric_NAC_pose_quality; kinetic_feasibility_deferred_to_QMMM_Step08	PASS	0	62.0692	60.1253	999	61.0972	-4.69272	7.59101	Decoy
57815	2145	49321	0049321_1827_CAA2141275_19_PFODA	CAA2141275	19_PFODA	Success	Tier_5_Decoy	FALSE	45.84	0.89625	0.870958	0.949554	0.902573	0.780574	108.834	0.7455	0	999	999	0	0	0	0.1	4	0.5	0.392	1	0	0	0.174	97.4	0	direct_fallback	0	999	999	4.75749	33.2	2.24	3.14	999	999	11.51	4.65	10.15	2.77	2.97	999	TRUE	FALSE	1	0	41	4	6	2	26	7	19	2162	55	55	1	291	60	180	36	25	25	17	35	33.2	180.5	291	55	TRUE	MNAGLVWDRDGADWPNRNSSRFIRAAGLQWHVQIAGSGPVALLLHGTGASTHSWRRLMPILAGQFTVVAPDLPGHGFTSTPDAKGLSLAGMAREVSDLMRTLALQPDIIVGHSAGAAVGIRATIDHLLTPRAIISINGALLPFGSLVGQLFSPIARLLASAPMVPQIMAWRGQSRAAVERVLSGTGSKIAPRDLDYYARLFKSPSHVAGALGMMANWDLKQFADDLPKLDAKLVLIAATDDKTISPADAAKVALLVPHACVVSLGSAGHLAHEERPEEIAEITLAVSRGLD	MET1:MET1 | PRO2:GAP | ASP3:ASN2 | LEU4:ALA3 | ALA5:GLY4 | ASP6:LEU5 | LEU7:VAL6 | PHE8:TRP7 | PRO9:ASP8 | GLY10:ARG9 | PHE11:ASP10 | GLY12:GLY11 | SER13:ALA12 | GLU14:ASP13 | TRP15:TRP14 | ILE16:PRO15 | ASN17:ASN16 | THR18:ARG17 | SER19:ASN18 | SER20:SER19 | GLY21:SER20 | ARG22:ARG21 | ILE23:PHE22 | PHE24:ILE23 | ALA25:VAL32 | ARG26:GLN33 | VAL27:ILE34 | GLY28:ALA35 | GLY29:GLY36 | ASP30:SER37 | GLY31:GLY38 | PRO32:PRO39 | PRO33:VAL40 | LEU34:ALA41 | LEU35:LEU42 | LEU36:LEU43 | LEU37:LEU44 | HIS38:HIS45 | GLY39:GLY46 | PHE40:THR47 | PRO41:GLY48 | GLN42:ALA49 | THR43:SER50 | HIS44:THR51 | VAL45:HIS52 | MET46:SER53 | TRP47:TRP54 | HIS48:ARG55 | ARG49:ARG56 | VAL50:LEU57 | ALA51:MET58 | PRO52:PRO59 | LYS53:ILE60 | LEU54:LEU61 | ALA55:ALA62 | GLU56:GLY63 | ARG57:GLN64 | PHE58:PHE65 | LYS59:THR66 | VAL60:VAL67 | ILE61:VAL68 | VAL62:ALA69 | ALA63:PRO70 | ASP64:ASP71 | LEU65:LEU72 | PRO66:PRO73 | GLY67:GLY74 | TYR68:HIS75 | GLY69:GLY76 | TRP70:PHE77 | SER71:THR78 | ASP72:SER79 | MET73:THR80 | PRO74:PRO81 | GLU75:ASP82 | SER76:ALA83 | ASP77:GAP | GLU78:GAP | GLN79:GAP | HIS80:GAP | THR81:LYS84 | PRO82:GLY85 | TYR83:LEU86 | THR84:SER87 | LYS85:LEU88 | ARG86:ALA89 | ALA87:GLY90 | MET88:MET91 | ALA89:ALA92 | LYS90:ARG93 | GLN91:GLU94 | LEU92:VAL95 | ILE93:SER96 | GLU94:ASP97 | ALA95:LEU98 | MET96:MET99 | GLU97:ARG100 | GLN98:THR101 | LEU99:LEU102 | GLY100:ALA103 | HIS101:LEU104 | VAL102:GLN105 | HIS103:PRO106 | PHE104:ASP107 | ALA105:ILE108 | LEU106:ILE109 | ALA107:VAL110 | GLY108:GLY111 | HIS109:HIS112 | ASP110:SER113 | ARG111:ALA114 | GLY112:GLY115 | ALA113:ALA116 | ARG114:ALA117 | VAL115:VAL118 | SER116:GLY119 | TYR117:ILE120 | ARG118:ARG121 | LEU119:ALA122 | ALA120:THR123 | LEU121:ILE124 | ASP122:ASP125 | SER123:SER152 | PRO124:PRO153 | GLY125:ALA155 | ARG126:ARG156 | LEU127:LEU157 | SER128:GAP | LYS129:GAP | LEU130:LEU158 | ALA131:ALA159 | VAL132:SER160 | LEU133:ALA161 | ASP134:PRO162 | ILE135:MET163 | LEU136:VAL164 | PRO137:PRO165 | THR138:GLN166 | TYR139:ILE167 | GLU140:MET168 | TYR141:ALA169 | TRP142:TRP170 | GLN143:ARG171 | ARG144:GLY172 | MET145:GLN173 | ASN146:SER174 | ARG147:ARG175 | ALA148:ALA176 | TYR149:ALA177 | ALA150:VAL178 | LEU151:GAP | LYS152:GAP | ILE153:GAP | TYR154:GAP | HIS155:GAP | TRP156:GAP | SER157:GAP | PHE158:GAP | LEU159:GAP | ALA160:GAP | GLN161:GAP | PRO162:GAP | ALA163:GAP | PRO164:GAP | LEU165:GAP | PRO166:GAP | GLU167:GLU179 | ASN168:ARG180 | LEU169:VAL181 | LEU170:LEU182 | GLY171:SER183 | GLY172:GLY184 | ASP173:GAP | PRO174:GAP | ASP175:GAP | PHE176:GAP | TYR177:GAP | VAL178:THR185 | LYS179:GLY186 | ALA180:SER187 | LYS181:LYS188 | LEU182:ILE189 | ALA183:ALA190 | SER184:GAP | TRP185:GAP | THR186:GAP | ARG187:GAP | ALA188:GAP | GLY189:GAP | ASP190:GAP | LEU191:GAP | SER192:GAP | ALA193:GAP | PHE194:GAP | ASP195:GAP | PRO196:PRO191 | ARG197:ARG192 | ALA198:ASP193 | VAL199:LEU194 | GLU200:ASP195 | HIS201:TYR196 | TYR202:TYR197 | ARG203:ALA198 | ILE204:ARG199 | ALA205:LEU200 | PHE206:PHE201 | ALA207:LYS202 | ASP208:SER203 | PRO209:PRO204 | MET210:GAP | ARG211:GAP | ARG212:SER205 | HIS213:HIS206 | VAL214:VAL207 | MET215:MET213 | CYS216:MET214 | GLU217:ALA215 | ASP218:ASN216 | TYR219:TRP217 | ARG220:ASP218 | ALA221:LEU219 | GLY222:LYS220 | ALA223:GLN221 | TYR224:PHE222 | ALA225:ALA223 | ASP226:ASP224 | PHE227:GAP | GLU228:ASP225 | HIS229:LEU226 | ASP230:PRO227 | LYS231:LYS228 | ILE232:LEU229 | ASP233:ASP230 | VAL234:ALA231 | GLU235:LYS232 | ALA236:GAP | GLY237:GAP | ASN238:GAP | LYS239:GAP | ILE240:GAP | PRO241:GAP | VAL242:GAP | PRO243:GAP | MET244:GAP | LEU245:LEU233 | ALA246:VAL234 | LEU247:LEU235 | TRP248:ILE236 | GLY249:ALA237 | ALA250:ALA238 | SER251:THR239 | GLY252:ASP240 | ILE253:GAP | ALA254:GAP | GLN255:ASP241 | SER256:LYS242 | ALA257:THR243 | ALA258:ILE244 | THR259:SER245 | PRO260:PRO246 | LEU261:ALA247 | ASP262:ASP248 | VAL263:ALA249 | TRP264:GAP | ARG265:ALA250 | LYS266:LYS251 | TRP267:VAL252 | ALA268:ALA253 | SER269:LEU254 | ASP270:LEU255 | VAL271:VAL256 | GLN272:PRO257 | GLY273:HIS258 | ALA274:ALA259 | PRO275:CYS260 | ILE276:VAL261 | GLU277:VAL262 | SER278:SER263 | GLY279:GLY268 | HIS280:HIS269 | PHE281:LEU270 | LEU282:ALA271 | PRO283:HIS272 | GLU284:GLU273 | GLU285:GLU274 | ALA286:ARG275 | PRO287:PRO276 | ASP288:GLU277 | GLN289:GLU278 | THR290:ILE279 | ALA291:ALA280 | GLU292:GLU281 | ALA293:ILE282 | LEU294:THR283 | VAL295:LEU284 | ARG296:ALA285 | PHE297:VAL286 | PHE298:SER287 | SER299:ARG288 | ALA300:GLY289 | ALA301:LEU290 | PRO302:ASP291	Acid:PRO162 | Base:HIS269 | Nuc:SER113	SER113	HIS269	PRO162	ALA114	ARG121	ARG180	MISSING	TRP217	model_0	Failed: catalytic triad identity not conserved - needs Asp nucleophile, His base, Asp acid (mapped Nuc=SER, Base=HIS, Acid=PRO). (Fail) | Tier: Tier_5_Decoy | ID: 33.2%	0	0.5	Nuc;Carb1;Base	41 (Ints) / 55 (HeavyAtoms) = 0.75	(3.0 * 0.87) + (2.0 * 0.01) + (1.5 * 0.37) - (2.5 * 0.00) + (1.0 * 0.90) = 4.09 -> z = (raw - 2.5) / 1.25 = 1.27 -> Sigmoid = 0.7806	[4*1.5] + [6*1.0] + [2*2.5] + [0*2.0] + [26*1.0] + [7*4.0] + [19*2.0] + [0*3.0] + [0*2.5] - [3.3*0.05] = 108.83	0	0	0	0.731	0	0.127	0.164	0.562	15.04	999	1	0	1030.7	18.87	470	5.32	15.92	0.456	0.422	1	0	0	0.723	2.64308	4.89563	3.32019	0	Tier_5_Decoy	none	1.41459	TRUE	FALSE	39.36	0	0		33.2	G	FALSE			FALSE		Tier:Tier_5_Decoy | Competence:0.000 | Consensus:0.00 | Cons:45.84	geometric_NAC_pose_quality; kinetic_feasibility_deferred_to_QMMM_Step08	PASS	0	61.4794	40.201	999	50.8402	0.412826	1.07062	Decoy
57816	2133	31404	0031404_1164_A0A1Y5TVG4_9RHOB_3_PFHxS	A0A1Y5TVG4_9RHOB	3_PFHxS	Success	Tier_5_Decoy	FALSE	45.76	0.834334	0.892894	0.940762	0.819694	0.87493	126.335	1.8696	165.1	0.84	119.5	1.47	4	0	0.417	5	0.625	0.422	0	0	0	0.174	83.79	0	direct	0	116.5	20.4	4.73859	30.33	3.26	3.12	999	4.88	3.73	3.73	3.73	999	999	999	TRUE	FALSE	1	0	43	5	5	2	27	14	13	2077	23	23	1	262	67	140	36	31	43	11	13	30.33	120.5	262	58	TRUE	MGWNLDESYETAAGKVAAGRAGEGPDLVLAHGWPWSSFSWHRVIPDLAKDFRVYWYDMPGYGQSAKSADQRTSLDVQGEVFAEMLEHWGVSRPCVVAHDFGGATTLRAHLLHKCDFEKYLLMNVVAMRPWGSDFFDHMGHHVDAFQGLPPHIHRALVTAYIEGALVNVIPADDLENLVAPWLTEKGASSFYRQFAQADEKYTAEVEPHFGEVRVRQRSSGVRTILGFRWNEAVAFTTLCRMQSSPPCPASDICRNSKIQVLF	MET1:MET1 | PRO2:GAP | ASP3:GAP | LEU4:GAP | ALA5:GAP | ASP6:GAP | LEU7:GAP | PHE8:GAP | PRO9:GAP | GLY10:GLY2 | PHE11:TRP3 | GLY12:ASN4 | SER13:ASP6 | GLU14:GLU7 | TRP15:SER8 | ILE16:TYR9 | ASN17:GLU10 | THR18:THR11 | SER19:ALA12 | SER20:ALA13 | GLY21:GLY14 | ARG22:LYS15 | ILE23:VAL16 | PHE24:ALA17 | ALA25:ALA18 | ARG26:GLY19 | VAL27:ARG20 | GLY28:ALA21 | GLY29:GLY22 | ASP30:GLU23 | GLY31:GLY24 | PRO32:PRO25 | PRO33:ASP26 | LEU34:LEU27 | LEU35:VAL28 | LEU36:LEU29 | LEU37:ALA30 | HIS38:HIS31 | GLY39:GLY32 | PHE40:TRP33 | PRO41:PRO34 | GLN42:TRP35 | THR43:SER36 | HIS44:SER37 | VAL45:PHE38 | MET46:SER39 | TRP47:TRP40 | HIS48:HIS41 | ARG49:ARG42 | VAL50:VAL43 | ALA51:ILE44 | PRO52:PRO45 | LYS53:ASP46 | LEU54:LEU47 | ALA55:ALA48 | GLU56:LYS49 | ARG57:ASP50 | PHE58:PHE51 | LYS59:ARG52 | VAL60:VAL53 | ILE61:TYR54 | VAL62:TRP55 | ALA63:TYR56 | ASP64:ASP57 | LEU65:MET58 | PRO66:PRO59 | GLY67:GLY60 | TYR68:TYR61 | GLY69:GLY62 | TRP70:GLN63 | SER71:SER64 | ASP72:GAP | MET73:GAP | PRO74:ALA65 | GLU75:LYS66 | SER76:SER67 | ASP77:ALA68 | GLU78:ASP69 | GLN79:GLN70 | HIS80:ARG71 | THR81:THR72 | PRO82:GAP | TYR83:GAP | THR84:SER73 | LYS85:LEU74 | ARG86:ASP75 | ALA87:VAL76 | MET88:GLN77 | ALA89:GLY78 | LYS90:GLU79 | GLN91:VAL80 | LEU92:PHE81 | ILE93:ALA82 | GLU94:GLU83 | ALA95:MET84 | MET96:LEU85 | GLU97:GLU86 | GLN98:HIS87 | LEU99:TRP88 | GLY100:GLY89 | HIS101:VAL90 | VAL102:SER91 | HIS103:ARG92 | PHE104:PRO93 | ALA105:CYS94 | LEU106:VAL95 | ALA107:VAL96 | GLY108:ALA97 | HIS109:HIS98 | ASP110:ASP99 | ARG111:PHE100 | GLY112:GLY101 | ALA113:GLY102 | ARG114:ALA103 | VAL115:THR104 | SER116:THR105 | TYR117:LEU106 | ARG118:ARG107 | LEU119:ALA108 | ALA120:HIS109 | LEU121:LEU110 | ASP122:LEU111 | SER123:HIS112 | PRO124:LYS113 | GLY125:CYS114 | ARG126:ASP115 | LEU127:PHE116 | SER128:GLU117 | LYS129:LYS118 | LEU130:TYR119 | ALA131:LEU120 | VAL132:LEU121 | LEU133:MET122 | ASP134:ASN123 | ILE135:VAL124 | LEU136:VAL125 | PRO137:ALA126 | THR138:MET127 | TYR139:SER132 | GLU140:ASP133 | TYR141:PHE134 | TRP142:PHE135 | GLN143:ASP136 | ARG144:HIS137 | MET145:MET138 | ASN146:GLY139 | ARG147:GAP | ALA148:GAP | TYR149:GAP | ALA150:GAP | LEU151:GAP | LYS152:GAP | ILE153:GAP | TYR154:HIS140 | HIS155:HIS141 | TRP156:VAL142 | SER157:ALA144 | PHE158:PHE145 | LEU159:GLN146 | ALA160:GLY147 | GLN161:LEU148 | PRO162:PRO149 | ALA163:PRO150 | PRO164:HIS151 | LEU165:ILE152 | PRO166:HIS153 | GLU167:ARG154 | ASN168:ALA155 | LEU169:LEU156 | LEU170:VAL157 | GLY171:THR158 | GLY172:ALA159 | ASP173:GAP | PRO174:GAP | ASP175:GAP | PHE176:GAP | TYR177:TYR160 | VAL178:ILE161 | LYS179:GLU162 | ALA180:GLY163 | LYS181:ALA164 | LEU182:LEU165 | ALA183:VAL166 | SER184:ASN167 | TRP185:VAL168 | THR186:ILE169 | ARG187:PRO170 | ALA188:ALA171 | GLY189:ASP172 | ASP190:ASP173 | LEU191:LEU174 | SER192:ASN176 | ALA193:LEU177 | PHE194:VAL178 | ASP195:ALA179 | PRO196:PRO180 | ARG197:TRP181 | ALA198:LEU182 | VAL199:THR183 | GLU200:GLU184 | HIS201:LYS185 | TYR202:GLY186 | ARG203:ALA187 | ILE204:SER188 | ALA205:SER189 | PHE206:PHE190 | ALA207:GAP | ASP208:GAP | PRO209:GAP | MET210:GAP | ARG211:GAP | ARG212:GAP | HIS213:GAP | VAL214:GAP | MET215:GAP | CYS216:GAP | GLU217:GAP | ASP218:GAP | TYR219:TYR191 | ARG220:ARG192 | ALA221:GLN193 | GLY222:PHE194 | ALA223:ALA195 | TYR224:GLN196 | ALA225:ALA197 | ASP226:ASP198 | PHE227:GAP | GLU228:GLU199 | HIS229:LYS200 | ASP230:TYR201 | LYS231:THR202 | ILE232:ALA203 | ASP233:GLU204 | VAL234:VAL205 | GLU235:GLU206 | ALA236:PRO207 | GLY237:HIS208 | ASN238:GAP | LYS239:GAP | ILE240:GAP | PRO241:GAP | VAL242:GAP | PRO243:GAP | MET244:GAP | LEU245:GAP | ALA246:GAP | LEU247:GAP | TRP248:PHE209 | GLY249:GLY210 | ALA250:GLU211 | SER251:VAL212 | GLY252:ARG213 | ILE253:VAL214 | ALA254:ARG215 | GLN255:GLN216 | SER256:SER218 | ALA257:SER219 | ALA258:GLY220 | THR259:VAL221 | PRO260:ARG222 | LEU261:THR223 | ASP262:ILE224 | VAL263:LEU225 | TRP264:GLY226 | ARG265:PHE227 | LYS266:ARG228 | TRP267:TRP229 | ALA268:ASN230 | SER269:GLU231 | ASP270:ALA232 | VAL271:VAL233 | GLN272:GLN242 | GLY273:SER243 | ALA274:SER244 | PRO275:PRO245 | ILE276:GAP | GLU277:GAP | SER278:GAP | GLY279:GAP | HIS280:GAP | PHE281:GAP | LEU282:GAP | PRO283:PRO246 | GLU284:CYS247 | GLU285:PRO248 | ALA286:ALA249 | PRO287:SER250 | ASP288:ASP251 | GLN289:ARG254 | THR290:ASN255 | ALA291:SER256 | GLU292:LYS257 | ALA293:ILE258 | LEU294:GLN259 | VAL295:VAL260 | ARG296:LEU261 | PHE297:PHE262 | PHE298:GAP | SER299:GAP | ALA300:GAP | ALA301:GAP | PRO302:GAP	Acid:ASN123 | Base:MISSING | Nuc:ASP99	ASP99	MISSING	ASN123	PHE100	ARG107	HIS141	HIS140	TYR191	model_1	Failed: catalytic triad identity not conserved - needs Asp nucleophile, His base, Asp acid (mapped Nuc=ASP, Base=MISSING, Acid=ASN). (Fail) | Tier: Tier_5_Decoy | ID: 30.33%	165.1	0.51	Nuc;Carb1;Acid	43 (Ints) / 23 (HeavyAtoms) = 1.87	(3.0 * 0.89) + (2.0 * 0.01) + (1.5 * 0.93) - (2.5 * 0.00) + (1.0 * 0.83) = 4.93 -> z = (raw - 2.5) / 1.25 = 1.95 -> Sigmoid = 0.8749	[5*1.5] + [5*1.0] + [2*2.5] + [0*2.0] + [27*1.0] + [14*4.0] + [13*2.0] + [0*3.0] + [0*2.5] - [3.3*0.05] = 126.34	1	0	0	0.481	5.54	0.565	0.913	0.717	6.63	3.26	2	159	115.2	8.37	208.9	3.18	10.04	1.813	0.6	0	0	0.32	0.285	1.88828	4.69691	3.29498	1	Tier_5_Decoy	none	2.83021	TRUE	FALSE	27.16	0	0		30.33	G	FALSE			FALSE		Tier:Tier_5_Decoy | Competence:0.000 | Consensus:0.00 | Cons:45.76	geometric_NAC_pose_quality; kinetic_feasibility_deferred_to_QMMM_Step08	PASS	0	60.1945	23.3926	999	41.7935	0.694833	1.67401	Decoy
57817	2143	49312	0049312_1827_CAA2141275_10_PFDA	CAA2141275	10_PFDA	Success	Tier_5_Decoy	FALSE	45.41	0.951521	0.917409	0.955975	0.960049	0.817714	69.8307	0.871	0	999	999	0	0	0	0.1	4	0.5	0.388	1	0	0	0.174	97.38	0	direct_fallback	0	999	999	4.74973	33.2	2.34	4.2	999	999	11.62	2.71	11.43	2.65	3.03	999	TRUE	FALSE	1	0	27	2	4	2	16	5	11	2162	31	31	1	291	60	180	36	25	25	12	19	33.2	180.5	291	55	TRUE	MNAGLVWDRDGADWPNRNSSRFIRAAGLQWHVQIAGSGPVALLLHGTGASTHSWRRLMPILAGQFTVVAPDLPGHGFTSTPDAKGLSLAGMAREVSDLMRTLALQPDIIVGHSAGAAVGIRATIDHLLTPRAIISINGALLPFGSLVGQLFSPIARLLASAPMVPQIMAWRGQSRAAVERVLSGTGSKIAPRDLDYYARLFKSPSHVAGALGMMANWDLKQFADDLPKLDAKLVLIAATDDKTISPADAAKVALLVPHACVVSLGSAGHLAHEERPEEIAEITLAVSRGLD	MET1:MET1 | PRO2:GAP | ASP3:ASN2 | LEU4:ALA3 | ALA5:GLY4 | ASP6:LEU5 | LEU7:VAL6 | PHE8:TRP7 | PRO9:ASP8 | GLY10:ARG9 | PHE11:ASP10 | GLY12:GLY11 | SER13:ALA12 | GLU14:ASP13 | TRP15:TRP14 | ILE16:PRO15 | ASN17:ASN16 | THR18:ARG17 | SER19:ASN18 | SER20:SER19 | GLY21:SER20 | ARG22:ARG21 | ILE23:PHE22 | PHE24:ILE23 | ALA25:VAL32 | ARG26:GLN33 | VAL27:ILE34 | GLY28:ALA35 | GLY29:GLY36 | ASP30:SER37 | GLY31:GLY38 | PRO32:PRO39 | PRO33:VAL40 | LEU34:ALA41 | LEU35:LEU42 | LEU36:LEU43 | LEU37:LEU44 | HIS38:HIS45 | GLY39:GLY46 | PHE40:THR47 | PRO41:GLY48 | GLN42:ALA49 | THR43:SER50 | HIS44:THR51 | VAL45:HIS52 | MET46:SER53 | TRP47:TRP54 | HIS48:ARG55 | ARG49:ARG56 | VAL50:LEU57 | ALA51:MET58 | PRO52:PRO59 | LYS53:ILE60 | LEU54:LEU61 | ALA55:ALA62 | GLU56:GLY63 | ARG57:GLN64 | PHE58:PHE65 | LYS59:THR66 | VAL60:VAL67 | ILE61:VAL68 | VAL62:ALA69 | ALA63:PRO70 | ASP64:ASP71 | LEU65:LEU72 | PRO66:PRO73 | GLY67:GLY74 | TYR68:HIS75 | GLY69:GLY76 | TRP70:PHE77 | SER71:THR78 | ASP72:SER79 | MET73:THR80 | PRO74:PRO81 | GLU75:ASP82 | SER76:ALA83 | ASP77:GAP | GLU78:GAP | GLN79:GAP | HIS80:GAP | THR81:LYS84 | PRO82:GLY85 | TYR83:LEU86 | THR84:SER87 | LYS85:LEU88 | ARG86:ALA89 | ALA87:GLY90 | MET88:MET91 | ALA89:ALA92 | LYS90:ARG93 | GLN91:GLU94 | LEU92:VAL95 | ILE93:SER96 | GLU94:ASP97 | ALA95:LEU98 | MET96:MET99 | GLU97:ARG100 | GLN98:THR101 | LEU99:LEU102 | GLY100:ALA103 | HIS101:LEU104 | VAL102:GLN105 | HIS103:PRO106 | PHE104:ASP107 | ALA105:ILE108 | LEU106:ILE109 | ALA107:VAL110 | GLY108:GLY111 | HIS109:HIS112 | ASP110:SER113 | ARG111:ALA114 | GLY112:GLY115 | ALA113:ALA116 | ARG114:ALA117 | VAL115:VAL118 | SER116:GLY119 | TYR117:ILE120 | ARG118:ARG121 | LEU119:ALA122 | ALA120:THR123 | LEU121:ILE124 | ASP122:ASP125 | SER123:SER152 | PRO124:PRO153 | GLY125:ALA155 | ARG126:ARG156 | LEU127:LEU157 | SER128:GAP | LYS129:GAP | LEU130:LEU158 | ALA131:ALA159 | VAL132:SER160 | LEU133:ALA161 | ASP134:PRO162 | ILE135:MET163 | LEU136:VAL164 | PRO137:PRO165 | THR138:GLN166 | TYR139:ILE167 | GLU140:MET168 | TYR141:ALA169 | TRP142:TRP170 | GLN143:ARG171 | ARG144:GLY172 | MET145:GLN173 | ASN146:SER174 | ARG147:ARG175 | ALA148:ALA176 | TYR149:ALA177 | ALA150:VAL178 | LEU151:GAP | LYS152:GAP | ILE153:GAP | TYR154:GAP | HIS155:GAP | TRP156:GAP | SER157:GAP | PHE158:GAP | LEU159:GAP | ALA160:GAP | GLN161:GAP | PRO162:GAP | ALA163:GAP | PRO164:GAP | LEU165:GAP | PRO166:GAP | GLU167:GLU179 | ASN168:ARG180 | LEU169:VAL181 | LEU170:LEU182 | GLY171:SER183 | GLY172:GLY184 | ASP173:GAP | PRO174:GAP | ASP175:GAP | PHE176:GAP | TYR177:GAP | VAL178:THR185 | LYS179:GLY186 | ALA180:SER187 | LYS181:LYS188 | LEU182:ILE189 | ALA183:ALA190 | SER184:GAP | TRP185:GAP | THR186:GAP | ARG187:GAP | ALA188:GAP | GLY189:GAP | ASP190:GAP | LEU191:GAP | SER192:GAP | ALA193:GAP | PHE194:GAP | ASP195:GAP | PRO196:PRO191 | ARG197:ARG192 | ALA198:ASP193 | VAL199:LEU194 | GLU200:ASP195 | HIS201:TYR196 | TYR202:TYR197 | ARG203:ALA198 | ILE204:ARG199 | ALA205:LEU200 | PHE206:PHE201 | ALA207:LYS202 | ASP208:SER203 | PRO209:PRO204 | MET210:GAP | ARG211:GAP | ARG212:SER205 | HIS213:HIS206 | VAL214:VAL207 | MET215:MET213 | CYS216:MET214 | GLU217:ALA215 | ASP218:ASN216 | TYR219:TRP217 | ARG220:ASP218 | ALA221:LEU219 | GLY222:LYS220 | ALA223:GLN221 | TYR224:PHE222 | ALA225:ALA223 | ASP226:ASP224 | PHE227:GAP | GLU228:ASP225 | HIS229:LEU226 | ASP230:PRO227 | LYS231:LYS228 | ILE232:LEU229 | ASP233:ASP230 | VAL234:ALA231 | GLU235:LYS232 | ALA236:GAP | GLY237:GAP | ASN238:GAP | LYS239:GAP | ILE240:GAP | PRO241:GAP | VAL242:GAP | PRO243:GAP | MET244:GAP | LEU245:LEU233 | ALA246:VAL234 | LEU247:LEU235 | TRP248:ILE236 | GLY249:ALA237 | ALA250:ALA238 | SER251:THR239 | GLY252:ASP240 | ILE253:GAP | ALA254:GAP | GLN255:ASP241 | SER256:LYS242 | ALA257:THR243 | ALA258:ILE244 | THR259:SER245 | PRO260:PRO246 | LEU261:ALA247 | ASP262:ASP248 | VAL263:ALA249 | TRP264:GAP | ARG265:ALA250 | LYS266:LYS251 | TRP267:VAL252 | ALA268:ALA253 | SER269:LEU254 | ASP270:LEU255 | VAL271:VAL256 | GLN272:PRO257 | GLY273:HIS258 | ALA274:ALA259 | PRO275:CYS260 | ILE276:VAL261 | GLU277:VAL262 | SER278:SER263 | GLY279:GLY268 | HIS280:HIS269 | PHE281:LEU270 | LEU282:ALA271 | PRO283:HIS272 | GLU284:GLU273 | GLU285:GLU274 | ALA286:ARG275 | PRO287:PRO276 | ASP288:GLU277 | GLN289:GLU278 | THR290:ILE279 | ALA291:ALA280 | GLU292:GLU281 | ALA293:ILE282 | LEU294:THR283 | VAL295:LEU284 | ARG296:ALA285 | PHE297:VAL286 | PHE298:SER287 | SER299:ARG288 | ALA300:GLY289 | ALA301:LEU290 | PRO302:ASP291	Acid:PRO162 | Base:HIS269 | Nuc:SER113	SER113	HIS269	PRO162	ALA114	ARG121	ARG180	MISSING	TRP217	model_0	Failed: catalytic triad identity not conserved - needs Asp nucleophile, His base, Asp acid (mapped Nuc=SER, Base=HIS, Acid=PRO). (Fail) | Tier: Tier_5_Decoy | ID: 33.2%	0	0.5	Nuc;Carb1;Base	27 (Ints) / 31 (HeavyAtoms) = 0.87	(3.0 * 0.92) + (2.0 * 0.01) + (1.5 * 0.44) - (2.5 * 0.00) + (1.0 * 0.95) = 4.38 -> z = (raw - 2.5) / 1.25 = 1.50 -> Sigmoid = 0.8177	[2*1.5] + [4*1.0] + [2*2.5] + [0*2.0] + [16*1.0] + [5*4.0] + [11*2.0] + [0*3.0] + [0*2.5] - [3.4*0.05] = 69.83	0	0	0	0.688	0	0.419	0.258	0.671	10.99	999	1	0	1034.7	18.42	269.6	3.82	11.55	0.261	0.314	1	0.07	0	0.431	1.99385	4.88402	3.38582	0	Tier_5_Decoy	none	1.19258	TRUE	FALSE	42.51	0	0		33.2	G	FALSE			FALSE		Tier:Tier_5_Decoy | Competence:0.000 | Consensus:0.00 | Cons:45.41	geometric_NAC_pose_quality; kinetic_feasibility_deferred_to_QMMM_Step08	PASS	0	73.5982	69.2041	999	71.4011	-0.14119	-2.2847	Decoy
57818	2134	53220	0053220_1972_SMD57101_3_PFHxS	SMD57101	3_PFHxS	Success	Tier_5_Decoy	FALSE	45.39	0.943527	0.861541	0.955949	0.964024	0.841939	124.35	1.3913	166.6	0.78	119.5	1.47	5	0	0.364	5	0.625	0.397	0	0	0	0.174	97.43	0	direct	0	84.9	12.1	4.75875	26.81	3.35	2.8	2.99	9.72	9.67	9.18	2.52	3.07	2.85	15.55	TRUE	FALSE	1	0	32	1	1	0	30	16	14	2363	23	23	1	290	82	141	41	34	41	12	13	26.81	102.5	290	67	TRUE	MQPKIYAVTTSDQQTLCAKAWGDEKNIPLVLVHGYPDNQEVWESVIEHLINDFYIVTYDVRGAGLSSIPKRIRDYRLERLSLDLQEVVDEVIPNRQFHMAAHDWGSIQSWESATEPKFKGRLLSYTTISGPCLDHAALFLREKFKTSPAQILKILTKSWYIGAFHLPLIAPTVWSLFSPEKWGKILKDLERKDNLPLNSNISSDGKYGINLYRANFIPRLTGPRQRYAQCPVKAIILKYDTFVSPEYITEAMPKWVENFEYVELEANHWAILSQAEKVAAHIRQFIDSQS	MET1:MET1 | PRO2:PRO3 | ASP3:LYS4 | LEU4:ILE5 | ALA5:TYR6 | ASP6:ALA7 | LEU7:GAP | PHE8:GAP | PRO9:GAP | GLY10:GAP | PHE11:GAP | GLY12:GAP | SER13:GAP | GLU14:GAP | TRP15:GAP | ILE16:VAL8 | ASN17:THR9 | THR18:THR10 | SER19:SER11 | SER20:ASP12 | GLY21:GLN13 | ARG22:GLN14 | ILE23:LEU16 | PHE24:CYS17 | ALA25:ALA18 | ARG26:LYS19 | VAL27:ALA20 | GLY28:TRP21 | GLY29:GLY22 | ASP30:ASP23 | GLY31:ASN26 | PRO32:ILE27 | PRO33:PRO28 | LEU34:LEU29 | LEU35:VAL30 | LEU36:LEU31 | LEU37:VAL32 | HIS38:HIS33 | GLY39:GLY34 | PHE40:TYR35 | PRO41:PRO36 | GLN42:ASP37 | THR43:ASN38 | HIS44:GLN39 | VAL45:GLU40 | MET46:VAL41 | TRP47:TRP42 | HIS48:GLU43 | ARG49:SER44 | VAL50:VAL45 | ALA51:ILE46 | PRO52:GLU47 | LYS53:HIS48 | LEU54:LEU49 | ALA55:ILE50 | GLU56:ASN51 | ARG57:ASP52 | PHE58:PHE53 | LYS59:TYR54 | VAL60:ILE55 | ILE61:VAL56 | VAL62:THR57 | ALA63:TYR58 | ASP64:ASP59 | LEU65:VAL60 | PRO66:ARG61 | GLY67:GLY62 | TYR68:ALA63 | GLY69:GLY64 | TRP70:LEU65 | SER71:SER66 | ASP72:SER67 | MET73:ILE68 | PRO74:PRO69 | GLU75:GAP | SER76:GAP | ASP77:GAP | GLU78:LYS70 | GLN79:ARG71 | HIS80:ILE72 | THR81:ARG73 | PRO82:ASP74 | TYR83:TYR75 | THR84:ARG76 | LYS85:LEU77 | ARG86:GLU78 | ALA87:ARG79 | MET88:LEU80 | ALA89:SER81 | LYS90:LEU82 | GLN91:ASP83 | LEU92:LEU84 | ILE93:GLN85 | GLU94:GLU86 | ALA95:VAL87 | MET96:VAL88 | GLU97:ASP89 | GLN98:GLU90 | LEU99:ILE92 | GLY100:PRO93 | HIS101:ASN94 | VAL102:ARG95 | HIS103:GLN96 | PHE104:PHE97 | ALA105:HIS98 | LEU106:MET99 | ALA107:ALA100 | GLY108:ALA101 | HIS109:HIS102 | ASP110:ASP103 | ARG111:TRP104 | GLY112:GLY105 | ALA113:SER106 | ARG114:ILE107 | VAL115:GLN108 | SER116:SER109 | TYR117:TRP110 | ARG118:GLU111 | LEU119:SER112 | ALA120:ALA113 | LEU121:THR114 | ASP122:GLU115 | SER123:PRO116 | PRO124:LYS119 | GLY125:GLY120 | ARG126:ARG121 | LEU127:LEU122 | SER128:SER147 | LYS129:PRO148 | LEU130:ALA149 | ALA131:GLN150 | VAL132:ILE151 | LEU133:LEU152 | ASP134:LYS153 | ILE135:ILE154 | LEU136:LEU155 | PRO137:GAP | THR138:GAP | TYR139:GAP | GLU140:GAP | TYR141:GAP | TRP142:GAP | GLN143:GAP | ARG144:GAP | MET145:GAP | ASN146:THR156 | ARG147:LYS157 | ALA148:SER158 | TYR149:TRP159 | ALA150:TYR160 | LEU151:ILE161 | LYS152:GLY162 | ILE153:ALA163 | TYR154:PHE164 | HIS155:HIS165 | TRP156:TRP174 | SER157:SER175 | PHE158:LEU176 | LEU159:LEU189 | ALA160:GLU190 | GLN161:ARG191 | PRO162:LYS192 | ALA163:ASP193 | PRO164:ASN194 | LEU165:LEU195 | PRO166:PRO196 | GLU167:LEU197 | ASN168:ASN198 | LEU169:GAP | LEU170:GAP | GLY171:GAP | GLY172:GAP | ASP173:GAP | PRO174:GAP | ASP175:GAP | PHE176:GAP | TYR177:GAP | VAL178:GAP | LYS179:GAP | ALA180:GAP | LYS181:GAP | LEU182:GAP | ALA183:GAP | SER184:GAP | TRP185:GAP | THR186:GAP | ARG187:GAP | ALA188:GAP | GLY189:SER199 | ASP190:ASN200 | LEU191:ILE201 | SER192:SER202 | ALA193:SER203 | PHE194:ASP204 | ASP195:GLY205 | PRO196:LYS206 | ARG197:TYR207 | ALA198:GLY208 | VAL199:ILE209 | GLU200:ASN210 | HIS201:LEU211 | TYR202:TYR212 | ARG203:ARG213 | ILE204:ALA214 | ALA205:ASN215 | PHE206:PHE216 | ALA207:THR221 | ASP208:GLY222 | PRO209:PRO223 | MET210:ARG224 | ARG211:GLN225 | ARG212:ARG226 | HIS213:TYR227 | VAL214:ALA228 | MET215:GLN229 | CYS216:CYS230 | GLU217:GAP | ASP218:GAP | TYR219:GAP | ARG220:GAP | ALA221:GAP | GLY222:GAP | ALA223:GAP | TYR224:GAP | ALA225:GAP | ASP226:GAP | PHE227:GAP | GLU228:GAP | HIS229:GAP | ASP230:GAP | LYS231:GAP | ILE232:GAP | ASP233:GAP | VAL234:GAP | GLU235:GAP | ALA236:GAP | GLY237:GAP | ASN238:GAP | LYS239:GAP | ILE240:GAP | PRO241:PRO231 | VAL242:VAL232 | PRO243:LYS233 | MET244:ALA234 | LEU245:ILE235 | ALA246:ILE236 | LEU247:LEU237 | TRP248:LYS238 | GLY249:TYR239 | ALA250:ASP240 | SER251:THR241 | GLY252:PHE242 | ILE253:VAL243 | ALA254:SER244 | GLN255:PRO245 | SER256:GLU246 | ALA257:TYR247 | ALA258:ILE248 | THR259:THR249 | PRO260:GAP | LEU261:GAP | ASP262:GLU250 | VAL263:ALA251 | TRP264:MET252 | ARG265:PRO253 | LYS266:LYS254 | TRP267:TRP255 | ALA268:VAL256 | SER269:GLU257 | ASP270:ASN258 | VAL271:PHE259 | GLN272:GLU260 | GLY273:TYR261 | ALA274:VAL262 | PRO275:GLU263 | ILE276:LEU264 | GLU277:GLU265 | SER278:ALA266 | GLY279:ASN267 | HIS280:HIS268 | PHE281:TRP269 | LEU282:ALA270 | PRO283:ILE271 | GLU284:LEU272 | GLU285:SER273 | ALA286:GLN274 | PRO287:ALA275 | ASP288:GLU276 | GLN289:LYS277 | THR290:VAL278 | ALA291:ALA279 | GLU292:ALA280 | ALA293:HIS281 | LEU294:ILE282 | VAL295:ARG283 | ARG296:GLN284 | PHE297:PHE285 | PHE298:ILE286 | SER299:ASP287 | ALA300:SER288 | ALA301:GLN289 | PRO302:SER290	Acid:LYS153 | Base:HIS268 | Nuc:ASP103	ASP103	HIS268	LYS153	TRP104	ILE107	HIS165	TRP174	TYR227	model_4	Failed: catalytic triad identity not conserved - needs Asp nucleophile, His base, Asp acid (mapped Nuc=ASP, Base=HIS, Acid=LYS). (Fail) | Tier: Tier_5_Decoy | ID: 26.81%	166.6	0.61	Nuc;Carb1;Carb2;Base	32 (Ints) / 23 (HeavyAtoms) = 1.39	(3.0 * 0.86) + (2.0 * 0.01) + (1.5 * 0.70) - (2.5 * 0.00) + (1.0 * 0.94) = 4.59 -> z = (raw - 2.5) / 1.25 = 1.67 -> Sigmoid = 0.8419	[1*1.5] + [1*1.0] + [0*2.5] + [0*2.0] + [30*1.0] + [16*4.0] + [14*2.0] + [0*3.0] + [0*2.5] - [3.0*0.05] = 124.35	1	0	0	0.467	0	0.957	0.696	0.793	7.48	3.35	2	161.1	3304.7	19.17	207.1	3.2	9.97	0.063	0.26	1	0.21	0.4	0	1.89783	3.76972	3.00847	1	Tier_5_Decoy	none	2.87475	TRUE	FALSE	26.06	0	0		26.81	H	FALSE			FALSE		Tier:Tier_5_Decoy | Competence:0.000 | Consensus:0.00 | Cons:45.39	geometric_NAC_pose_quality; kinetic_feasibility_deferred_to_QMMM_Step08	PASS	0	66.844	62.0676	999	64.4558	-5.54099	8.52425	Decoy
57819	2145	49319	0049319_1827_CAA2141275_17_PFTeDA	CAA2141275	17_PFTeDA	Success	Tier_5_Decoy	FALSE	45.34	0.927319	0.904928	0.955584	0.932917	0.809211	106.336	0.8605	0	999	999	0	0	0	0.1	4	0.5	0.385	1	0	0	0.174	97.23	0	direct_fallback	0	999	999	4.75035	33.2	2.39	2.83	999	999	8.49	4.9	9.33	2.55	2.91	999	TRUE	FALSE	1	0	37	5	3	2	25	8	17	2162	43	43	1	291	60	180	36	25	25	14	27	33.2	180.5	291	55	TRUE	MNAGLVWDRDGADWPNRNSSRFIRAAGLQWHVQIAGSGPVALLLHGTGASTHSWRRLMPILAGQFTVVAPDLPGHGFTSTPDAKGLSLAGMAREVSDLMRTLALQPDIIVGHSAGAAVGIRATIDHLLTPRAIISINGALLPFGSLVGQLFSPIARLLASAPMVPQIMAWRGQSRAAVERVLSGTGSKIAPRDLDYYARLFKSPSHVAGALGMMANWDLKQFADDLPKLDAKLVLIAATDDKTISPADAAKVALLVPHACVVSLGSAGHLAHEERPEEIAEITLAVSRGLD	MET1:MET1 | PRO2:GAP | ASP3:ASN2 | LEU4:ALA3 | ALA5:GLY4 | ASP6:LEU5 | LEU7:VAL6 | PHE8:TRP7 | PRO9:ASP8 | GLY10:ARG9 | PHE11:ASP10 | GLY12:GLY11 | SER13:ALA12 | GLU14:ASP13 | TRP15:TRP14 | ILE16:PRO15 | ASN17:ASN16 | THR18:ARG17 | SER19:ASN18 | SER20:SER19 | GLY21:SER20 | ARG22:ARG21 | ILE23:PHE22 | PHE24:ILE23 | ALA25:VAL32 | ARG26:GLN33 | VAL27:ILE34 | GLY28:ALA35 | GLY29:GLY36 | ASP30:SER37 | GLY31:GLY38 | PRO32:PRO39 | PRO33:VAL40 | LEU34:ALA41 | LEU35:LEU42 | LEU36:LEU43 | LEU37:LEU44 | HIS38:HIS45 | GLY39:GLY46 | PHE40:THR47 | PRO41:GLY48 | GLN42:ALA49 | THR43:SER50 | HIS44:THR51 | VAL45:HIS52 | MET46:SER53 | TRP47:TRP54 | HIS48:ARG55 | ARG49:ARG56 | VAL50:LEU57 | ALA51:MET58 | PRO52:PRO59 | LYS53:ILE60 | LEU54:LEU61 | ALA55:ALA62 | GLU56:GLY63 | ARG57:GLN64 | PHE58:PHE65 | LYS59:THR66 | VAL60:VAL67 | ILE61:VAL68 | VAL62:ALA69 | ALA63:PRO70 | ASP64:ASP71 | LEU65:LEU72 | PRO66:PRO73 | GLY67:GLY74 | TYR68:HIS75 | GLY69:GLY76 | TRP70:PHE77 | SER71:THR78 | ASP72:SER79 | MET73:THR80 | PRO74:PRO81 | GLU75:ASP82 | SER76:ALA83 | ASP77:GAP | GLU78:GAP | GLN79:GAP | HIS80:GAP | THR81:LYS84 | PRO82:GLY85 | TYR83:LEU86 | THR84:SER87 | LYS85:LEU88 | ARG86:ALA89 | ALA87:GLY90 | MET88:MET91 | ALA89:ALA92 | LYS90:ARG93 | GLN91:GLU94 | LEU92:VAL95 | ILE93:SER96 | GLU94:ASP97 | ALA95:LEU98 | MET96:MET99 | GLU97:ARG100 | GLN98:THR101 | LEU99:LEU102 | GLY100:ALA103 | HIS101:LEU104 | VAL102:GLN105 | HIS103:PRO106 | PHE104:ASP107 | ALA105:ILE108 | LEU106:ILE109 | ALA107:VAL110 | GLY108:GLY111 | HIS109:HIS112 | ASP110:SER113 | ARG111:ALA114 | GLY112:GLY115 | ALA113:ALA116 | ARG114:ALA117 | VAL115:VAL118 | SER116:GLY119 | TYR117:ILE120 | ARG118:ARG121 | LEU119:ALA122 | ALA120:THR123 | LEU121:ILE124 | ASP122:ASP125 | SER123:SER152 | PRO124:PRO153 | GLY125:ALA155 | ARG126:ARG156 | LEU127:LEU157 | SER128:GAP | LYS129:GAP | LEU130:LEU158 | ALA131:ALA159 | VAL132:SER160 | LEU133:ALA161 | ASP134:PRO162 | ILE135:MET163 | LEU136:VAL164 | PRO137:PRO165 | THR138:GLN166 | TYR139:ILE167 | GLU140:MET168 | TYR141:ALA169 | TRP142:TRP170 | GLN143:ARG171 | ARG144:GLY172 | MET145:GLN173 | ASN146:SER174 | ARG147:ARG175 | ALA148:ALA176 | TYR149:ALA177 | ALA150:VAL178 | LEU151:GAP | LYS152:GAP | ILE153:GAP | TYR154:GAP | HIS155:GAP | TRP156:GAP | SER157:GAP | PHE158:GAP | LEU159:GAP | ALA160:GAP | GLN161:GAP | PRO162:GAP | ALA163:GAP | PRO164:GAP | LEU165:GAP | PRO166:GAP | GLU167:GLU179 | ASN168:ARG180 | LEU169:VAL181 | LEU170:LEU182 | GLY171:SER183 | GLY172:GLY184 | ASP173:GAP | PRO174:GAP | ASP175:GAP | PHE176:GAP | TYR177:GAP | VAL178:THR185 | LYS179:GLY186 | ALA180:SER187 | LYS181:LYS188 | LEU182:ILE189 | ALA183:ALA190 | SER184:GAP | TRP185:GAP | THR186:GAP | ARG187:GAP | ALA188:GAP | GLY189:GAP | ASP190:GAP | LEU191:GAP | SER192:GAP | ALA193:GAP | PHE194:GAP | ASP195:GAP | PRO196:PRO191 | ARG197:ARG192 | ALA198:ASP193 | VAL199:LEU194 | GLU200:ASP195 | HIS201:TYR196 | TYR202:TYR197 | ARG203:ALA198 | ILE204:ARG199 | ALA205:LEU200 | PHE206:PHE201 | ALA207:LYS202 | ASP208:SER203 | PRO209:PRO204 | MET210:GAP | ARG211:GAP | ARG212:SER205 | HIS213:HIS206 | VAL214:VAL207 | MET215:MET213 | CYS216:MET214 | GLU217:ALA215 | ASP218:ASN216 | TYR219:TRP217 | ARG220:ASP218 | ALA221:LEU219 | GLY222:LYS220 | ALA223:GLN221 | TYR224:PHE222 | ALA225:ALA223 | ASP226:ASP224 | PHE227:GAP | GLU228:ASP225 | HIS229:LEU226 | ASP230:PRO227 | LYS231:LYS228 | ILE232:LEU229 | ASP233:ASP230 | VAL234:ALA231 | GLU235:LYS232 | ALA236:GAP | GLY237:GAP | ASN238:GAP | LYS239:GAP | ILE240:GAP | PRO241:GAP | VAL242:GAP | PRO243:GAP | MET244:GAP | LEU245:LEU233 | ALA246:VAL234 | LEU247:LEU235 | TRP248:ILE236 | GLY249:ALA237 | ALA250:ALA238 | SER251:THR239 | GLY252:ASP240 | ILE253:GAP | ALA254:GAP | GLN255:ASP241 | SER256:LYS242 | ALA257:THR243 | ALA258:ILE244 | THR259:SER245 | PRO260:PRO246 | LEU261:ALA247 | ASP262:ASP248 | VAL263:ALA249 | TRP264:GAP | ARG265:ALA250 | LYS266:LYS251 | TRP267:VAL252 | ALA268:ALA253 | SER269:LEU254 | ASP270:LEU255 | VAL271:VAL256 | GLN272:PRO257 | GLY273:HIS258 | ALA274:ALA259 | PRO275:CYS260 | ILE276:VAL261 | GLU277:VAL262 | SER278:SER263 | GLY279:GLY268 | HIS280:HIS269 | PHE281:LEU270 | LEU282:ALA271 | PRO283:HIS272 | GLU284:GLU273 | GLU285:GLU274 | ALA286:ARG275 | PRO287:PRO276 | ASP288:GLU277 | GLN289:GLU278 | THR290:ILE279 | ALA291:ALA280 | GLU292:GLU281 | ALA293:ILE282 | LEU294:THR283 | VAL295:LEU284 | ARG296:ALA285 | PHE297:VAL286 | PHE298:SER287 | SER299:ARG288 | ALA300:GLY289 | ALA301:LEU290 | PRO302:ASP291	Acid:PRO162 | Base:HIS269 | Nuc:SER113	SER113	HIS269	PRO162	ALA114	ARG121	ARG180	MISSING	TRP217	model_0	Failed: catalytic triad identity not conserved - needs Asp nucleophile, His base, Asp acid (mapped Nuc=SER, Base=HIS, Acid=PRO). (Fail) | Tier: Tier_5_Decoy | ID: 33.2%	0	0.5	Nuc;Carb1;Base	37 (Ints) / 43 (HeavyAtoms) = 0.86	(3.0 * 0.90) + (2.0 * 0.01) + (1.5 * 0.43) - (2.5 * 0.00) + (1.0 * 0.93) = 4.31 -> z = (raw - 2.5) / 1.25 = 1.44 -> Sigmoid = 0.8092	[5*1.5] + [3*1.0] + [2*2.5] + [0*2.0] + [25*1.0] + [8*4.0] + [17*2.0] + [0*3.0] + [0*2.5] - [3.3*0.05] = 106.34	0	0	0	0.68	0	0.302	0.302	0.651	14.6	999	1	0	1034.5	18.42	373	4.94	15.68	0.361	0.425	1	0	0	0.548	2.38833	4.90492	3.27873	0	Tier_5_Decoy	none	1.46232	TRUE	FALSE	38.76	0	0		33.2	G	FALSE			FALSE		Tier:Tier_5_Decoy | Competence:0.000 | Consensus:0.00 | Cons:45.34	geometric_NAC_pose_quality; kinetic_feasibility_deferred_to_QMMM_Step08	PASS	0	70.0296	57.6255	999	63.8275	1.84867	1.62679	Decoy
57820	2133	37249	0037249_1380_A0AB33BFG2_ACIPI_16_PFDS	A0AB33BFG2_ACIPI	16_PFDS	Success	Tier_5_Decoy	FALSE	44.77	0.942991	0.872871	0.955865	0.960521	0.834649	145.842	1.2571	162.5	0.95	119.5	1.47	4	0	0.417	4	0.5	0.442	0	0	0	0.174	98.75	0	direct	0	58.6	12	4.74518	27.02	3.16	3.12	3.46	999	2.39	2.39	2.39	2.82	2.65	999	TRUE	FALSE	1	0	44	4	2	0	38	12	26	2369	35	35	1	290	84	140	43	32	41	14	21	27.02	110.5	290	54	TRUE	MQPKVHTVTTSDQQTLCAKTWGDEKNTPLVLVHGYPDNQEVWESIIEHLINDFYIVTYDVRGAGLSSIPKRIRDYRLERLSLDLQEVVDELLPNRQFHMAAHDWGSIQSWESVTEPKFKGRLLSYTTISGPCLDHAALFLRDKFKSSPAQILKILTKSWYIGAFHLPLLAPTVWSLFSPEKWGKVLTQLERKSNLPLNNNINADGKYGINLYRANFIPRLTGPRQRYAQCPVKAVILKYDTFVSPEYITEAMPKWVEKFEYVELNANHWVILSEPEKIATHIREFIKAQA	MET1:MET1 | PRO2:PRO3 | ASP3:LYS4 | LEU4:VAL5 | ALA5:GAP | ASP6:GAP | LEU7:GAP | PHE8:GAP | PRO9:GAP | GLY10:GAP | PHE11:GAP | GLY12:GAP | SER13:GAP | GLU14:HIS6 | TRP15:THR7 | ILE16:VAL8 | ASN17:THR9 | THR18:THR10 | SER19:SER11 | SER20:ASP12 | GLY21:GLN13 | ARG22:GLN14 | ILE23:LEU16 | PHE24:CYS17 | ALA25:ALA18 | ARG26:LYS19 | VAL27:THR20 | GLY28:TRP21 | GLY29:GLY22 | ASP30:ASP23 | GLY31:ASN26 | PRO32:THR27 | PRO33:PRO28 | LEU34:LEU29 | LEU35:VAL30 | LEU36:LEU31 | LEU37:VAL32 | HIS38:HIS33 | GLY39:GLY34 | PHE40:TYR35 | PRO41:PRO36 | GLN42:ASP37 | THR43:ASN38 | HIS44:GLN39 | VAL45:GLU40 | MET46:VAL41 | TRP47:TRP42 | HIS48:GLU43 | ARG49:SER44 | VAL50:ILE45 | ALA51:ILE46 | PRO52:GLU47 | LYS53:HIS48 | LEU54:LEU49 | ALA55:ILE50 | GLU56:ASN51 | ARG57:ASP52 | PHE58:PHE53 | LYS59:TYR54 | VAL60:ILE55 | ILE61:VAL56 | VAL62:THR57 | ALA63:TYR58 | ASP64:ASP59 | LEU65:VAL60 | PRO66:ARG61 | GLY67:GLY62 | TYR68:ALA63 | GLY69:GLY64 | TRP70:LEU65 | SER71:SER66 | ASP72:SER67 | MET73:ILE68 | PRO74:PRO69 | GLU75:GAP | SER76:GAP | ASP77:GAP | GLU78:LYS70 | GLN79:ARG71 | HIS80:ILE72 | THR81:ARG73 | PRO82:ASP74 | TYR83:TYR75 | THR84:ARG76 | LYS85:LEU77 | ARG86:GLU78 | ALA87:ARG79 | MET88:LEU80 | ALA89:SER81 | LYS90:LEU82 | GLN91:ASP83 | LEU92:LEU84 | ILE93:GLN85 | GLU94:GLU86 | ALA95:VAL87 | MET96:VAL88 | GLU97:ASP89 | GLN98:GLU90 | LEU99:LEU92 | GLY100:PRO93 | HIS101:ASN94 | VAL102:ARG95 | HIS103:GLN96 | PHE104:PHE97 | ALA105:HIS98 | LEU106:MET99 | ALA107:ALA100 | GLY108:ALA101 | HIS109:HIS102 | ASP110:ASP103 | ARG111:TRP104 | GLY112:GLY105 | ALA113:SER106 | ARG114:ILE107 | VAL115:GLN108 | SER116:SER109 | TYR117:TRP110 | ARG118:GLU111 | LEU119:GAP | ALA120:SER112 | LEU121:VAL113 | ASP122:THR114 | SER123:GLU115 | PRO124:PRO116 | GLY125:GLY120 | ARG126:ARG121 | LEU127:LEU122 | SER128:SER147 | LYS129:PRO148 | LEU130:ALA149 | ALA131:GLN150 | VAL132:ILE151 | LEU133:LEU152 | ASP134:LYS153 | ILE135:ILE154 | LEU136:LEU155 | PRO137:GAP | THR138:GAP | TYR139:GAP | GLU140:GAP | TYR141:GAP | TRP142:GAP | GLN143:GAP | ARG144:GAP | MET145:GAP | ASN146:THR156 | ARG147:LYS157 | ALA148:SER158 | TYR149:TRP159 | ALA150:TYR160 | LEU151:ILE161 | LYS152:GLY162 | ILE153:ALA163 | TYR154:PHE164 | HIS155:HIS165 | TRP156:LEU166 | SER157:PRO167 | PHE158:LEU168 | LEU159:LEU169 | ALA160:GAP | GLN161:GAP | PRO162:GAP | ALA163:ALA170 | PRO164:PRO171 | LEU165:THR172 | PRO166:VAL173 | GLU167:TRP174 | ASN168:SER175 | LEU169:LEU176 | LEU170:PHE177 | GLY171:GAP | GLY172:GAP | ASP173:SER178 | PRO174:PRO179 | ASP175:GLU180 | PHE176:LYS181 | TYR177:TRP182 | VAL178:GLY183 | LYS179:LYS184 | ALA180:VAL185 | LYS181:GAP | LEU182:LEU186 | ALA183:THR187 | SER184:GLN188 | TRP185:LEU189 | THR186:GLU190 | ARG187:ARG191 | ALA188:LYS192 | GLY189:SER193 | ASP190:ASN194 | LEU191:LEU195 | SER192:ASN202 | ALA193:ALA203 | PHE194:ASP204 | ASP195:GLY205 | PRO196:LYS206 | ARG197:TYR207 | ALA198:GLY208 | VAL199:ILE209 | GLU200:ASN210 | HIS201:LEU211 | TYR202:TYR212 | ARG203:ARG213 | ILE204:ALA214 | ALA205:ASN215 | PHE206:PHE216 | ALA207:THR221 | ASP208:GLY222 | PRO209:PRO223 | MET210:ARG224 | ARG211:GLN225 | ARG212:ARG226 | HIS213:TYR227 | VAL214:ALA228 | MET215:GLN229 | CYS216:CYS230 | GLU217:GAP | ASP218:GAP | TYR219:GAP | ARG220:GAP | ALA221:GAP | GLY222:GAP | ALA223:GAP | TYR224:GAP | ALA225:GAP | ASP226:GAP | PHE227:GAP | GLU228:GAP | HIS229:GAP | ASP230:GAP | LYS231:GAP | ILE232:GAP | ASP233:GAP | VAL234:GAP | GLU235:GAP | ALA236:GAP | GLY237:GAP | ASN238:GAP | LYS239:GAP | ILE240:GAP | PRO241:PRO231 | VAL242:VAL232 | PRO243:LYS233 | MET244:ALA234 | LEU245:VAL235 | ALA246:ILE236 | LEU247:LEU237 | TRP248:LYS238 | GLY249:TYR239 | ALA250:ASP240 | SER251:THR241 | GLY252:PHE242 | ILE253:VAL243 | ALA254:SER244 | GLN255:PRO245 | SER256:GLU246 | ALA257:TYR247 | ALA258:ILE248 | THR259:THR249 | PRO260:GAP | LEU261:GAP | ASP262:GLU250 | VAL263:ALA251 | TRP264:MET252 | ARG265:PRO253 | LYS266:LYS254 | TRP267:TRP255 | ALA268:VAL256 | SER269:GLU257 | ASP270:LYS258 | VAL271:PHE259 | GLN272:GLU260 | GLY273:TYR261 | ALA274:VAL262 | PRO275:GLU263 | ILE276:LEU264 | GLU277:ASN265 | SER278:ALA266 | GLY279:ASN267 | HIS280:HIS268 | PHE281:TRP269 | LEU282:VAL270 | PRO283:ILE271 | GLU284:LEU272 | GLU285:SER273 | ALA286:GLU274 | PRO287:PRO275 | ASP288:GLU276 | GLN289:LYS277 | THR290:ILE278 | ALA291:ALA279 | GLU292:THR280 | ALA293:HIS281 | LEU294:ILE282 | VAL295:ARG283 | ARG296:GLU284 | PHE297:PHE285 | PHE298:ILE286 | SER299:LYS287 | ALA300:ALA288 | ALA301:GLN289 | PRO302:ALA290	Acid:LYS153 | Base:HIS268 | Nuc:ASP103	ASP103	HIS268	LYS153	TRP104	ILE107	HIS165	LEU166	TYR227	model_3	Failed: catalytic triad identity not conserved - needs Asp nucleophile, His base, Asp acid (mapped Nuc=ASP, Base=HIS, Acid=LYS). (Fail) | Tier: Tier_5_Decoy | ID: 27.02%	162.5	0.76	Nuc;Carb1;Carb2;Base	44 (Ints) / 35 (HeavyAtoms) = 1.26	(3.0 * 0.87) + (2.0 * 0.01) + (1.5 * 0.63) - (2.5 * 0.00) + (1.0 * 0.94) = 4.52 -> z = (raw - 2.5) / 1.25 = 1.62 -> Sigmoid = 0.8346	[4*1.5] + [2*1.0] + [0*2.5] + [0*2.0] + [38*1.0] + [12*4.0] + [26*2.0] + [0*3.0] + [0*2.5] - [3.2*0.05] = 145.84	1	0	0	0.684	0	0.629	0.429	0.697	14.82	3.16	2	155.3	225.7	10.97	310.2	4.51	14.82	1.374	0.676	0	0.22	0.32	0.221	2.25568	3.98068	3.15196	1	Tier_5_Decoy	none	2.67605	TRUE	FALSE	27.16	0	0		27.02	H	FALSE			FALSE		Tier:Tier_5_Decoy | Competence:0.000 | Consensus:0.00 | Cons:44.77	geometric_NAC_pose_quality; kinetic_feasibility_deferred_to_QMMM_Step08	PASS	0	67.793	62.4719	999	65.1325	-6.62154	7.33844	Decoy
57821	2135	37236	0037236_1380_A0AB33BFG2_ACIPI_3_PFHxS	A0AB33BFG2_ACIPI	3_PFHxS	Success	Tier_5_Decoy	FALSE	44.76	0.951472	0.887128	0.9616	0.967558	0.833427	81.8467	1.1739	118	3.9	119.5	3.27	2	0	0.588	4	0.5	0.004	0	0	0	0.174	98.2	0	direct	0	45.9	5.1	4.74797	27.02	4.42	2.4	3.11	999	9.62	2.62	2.62	4.1	2.67	999	TRUE	FALSE	1	0	27	7	0	1	19	6	13	2369	23	23	1	290	84	140	43	32	41	12	13	27.02	110.5	290	54	TRUE	MQPKVHTVTTSDQQTLCAKTWGDEKNTPLVLVHGYPDNQEVWESIIEHLINDFYIVTYDVRGAGLSSIPKRIRDYRLERLSLDLQEVVDELLPNRQFHMAAHDWGSIQSWESVTEPKFKGRLLSYTTISGPCLDHAALFLRDKFKSSPAQILKILTKSWYIGAFHLPLLAPTVWSLFSPEKWGKVLTQLERKSNLPLNNNINADGKYGINLYRANFIPRLTGPRQRYAQCPVKAVILKYDTFVSPEYITEAMPKWVEKFEYVELNANHWVILSEPEKIATHIREFIKAQA	MET1:MET1 | PRO2:PRO3 | ASP3:LYS4 | LEU4:VAL5 | ALA5:GAP | ASP6:GAP | LEU7:GAP | PHE8:GAP | PRO9:GAP | GLY10:GAP | PHE11:GAP | GLY12:GAP | SER13:GAP | GLU14:HIS6 | TRP15:THR7 | ILE16:VAL8 | ASN17:THR9 | THR18:THR10 | SER19:SER11 | SER20:ASP12 | GLY21:GLN13 | ARG22:GLN14 | ILE23:LEU16 | PHE24:CYS17 | ALA25:ALA18 | ARG26:LYS19 | VAL27:THR20 | GLY28:TRP21 | GLY29:GLY22 | ASP30:ASP23 | GLY31:ASN26 | PRO32:THR27 | PRO33:PRO28 | LEU34:LEU29 | LEU35:VAL30 | LEU36:LEU31 | LEU37:VAL32 | HIS38:HIS33 | GLY39:GLY34 | PHE40:TYR35 | PRO41:PRO36 | GLN42:ASP37 | THR43:ASN38 | HIS44:GLN39 | VAL45:GLU40 | MET46:VAL41 | TRP47:TRP42 | HIS48:GLU43 | ARG49:SER44 | VAL50:ILE45 | ALA51:ILE46 | PRO52:GLU47 | LYS53:HIS48 | LEU54:LEU49 | ALA55:ILE50 | GLU56:ASN51 | ARG57:ASP52 | PHE58:PHE53 | LYS59:TYR54 | VAL60:ILE55 | ILE61:VAL56 | VAL62:THR57 | ALA63:TYR58 | ASP64:ASP59 | LEU65:VAL60 | PRO66:ARG61 | GLY67:GLY62 | TYR68:ALA63 | GLY69:GLY64 | TRP70:LEU65 | SER71:SER66 | ASP72:SER67 | MET73:ILE68 | PRO74:PRO69 | GLU75:GAP | SER76:GAP | ASP77:GAP | GLU78:LYS70 | GLN79:ARG71 | HIS80:ILE72 | THR81:ARG73 | PRO82:ASP74 | TYR83:TYR75 | THR84:ARG76 | LYS85:LEU77 | ARG86:GLU78 | ALA87:ARG79 | MET88:LEU80 | ALA89:SER81 | LYS90:LEU82 | GLN91:ASP83 | LEU92:LEU84 | ILE93:GLN85 | GLU94:GLU86 | ALA95:VAL87 | MET96:VAL88 | GLU97:ASP89 | GLN98:GLU90 | LEU99:LEU92 | GLY100:PRO93 | HIS101:ASN94 | VAL102:ARG95 | HIS103:GLN96 | PHE104:PHE97 | ALA105:HIS98 | LEU106:MET99 | ALA107:ALA100 | GLY108:ALA101 | HIS109:HIS102 | ASP110:ASP103 | ARG111:TRP104 | GLY112:GLY105 | ALA113:SER106 | ARG114:ILE107 | VAL115:GLN108 | SER116:SER109 | TYR117:TRP110 | ARG118:GLU111 | LEU119:GAP | ALA120:SER112 | LEU121:VAL113 | ASP122:THR114 | SER123:GLU115 | PRO124:PRO116 | GLY125:GLY120 | ARG126:ARG121 | LEU127:LEU122 | SER128:SER147 | LYS129:PRO148 | LEU130:ALA149 | ALA131:GLN150 | VAL132:ILE151 | LEU133:LEU152 | ASP134:LYS153 | ILE135:ILE154 | LEU136:LEU155 | PRO137:GAP | THR138:GAP | TYR139:GAP | GLU140:GAP | TYR141:GAP | TRP142:GAP | GLN143:GAP | ARG144:GAP | MET145:GAP | ASN146:THR156 | ARG147:LYS157 | ALA148:SER158 | TYR149:TRP159 | ALA150:TYR160 | LEU151:ILE161 | LYS152:GLY162 | ILE153:ALA163 | TYR154:PHE164 | HIS155:HIS165 | TRP156:LEU166 | SER157:PRO167 | PHE158:LEU168 | LEU159:LEU169 | ALA160:GAP | GLN161:GAP | PRO162:GAP | ALA163:ALA170 | PRO164:PRO171 | LEU165:THR172 | PRO166:VAL173 | GLU167:TRP174 | ASN168:SER175 | LEU169:LEU176 | LEU170:PHE177 | GLY171:GAP | GLY172:GAP | ASP173:SER178 | PRO174:PRO179 | ASP175:GLU180 | PHE176:LYS181 | TYR177:TRP182 | VAL178:GLY183 | LYS179:LYS184 | ALA180:VAL185 | LYS181:GAP | LEU182:LEU186 | ALA183:THR187 | SER184:GLN188 | TRP185:LEU189 | THR186:GLU190 | ARG187:ARG191 | ALA188:LYS192 | GLY189:SER193 | ASP190:ASN194 | LEU191:LEU195 | SER192:ASN202 | ALA193:ALA203 | PHE194:ASP204 | ASP195:GLY205 | PRO196:LYS206 | ARG197:TYR207 | ALA198:GLY208 | VAL199:ILE209 | GLU200:ASN210 | HIS201:LEU211 | TYR202:TYR212 | ARG203:ARG213 | ILE204:ALA214 | ALA205:ASN215 | PHE206:PHE216 | ALA207:THR221 | ASP208:GLY222 | PRO209:PRO223 | MET210:ARG224 | ARG211:GLN225 | ARG212:ARG226 | HIS213:TYR227 | VAL214:ALA228 | MET215:GLN229 | CYS216:CYS230 | GLU217:GAP | ASP218:GAP | TYR219:GAP | ARG220:GAP | ALA221:GAP | GLY222:GAP | ALA223:GAP | TYR224:GAP | ALA225:GAP | ASP226:GAP | PHE227:GAP | GLU228:GAP | HIS229:GAP | ASP230:GAP | LYS231:GAP | ILE232:GAP | ASP233:GAP | VAL234:GAP | GLU235:GAP | ALA236:GAP | GLY237:GAP | ASN238:GAP | LYS239:GAP | ILE240:GAP | PRO241:PRO231 | VAL242:VAL232 | PRO243:LYS233 | MET244:ALA234 | LEU245:VAL235 | ALA246:ILE236 | LEU247:LEU237 | TRP248:LYS238 | GLY249:TYR239 | ALA250:ASP240 | SER251:THR241 | GLY252:PHE242 | ILE253:VAL243 | ALA254:SER244 | GLN255:PRO245 | SER256:GLU246 | ALA257:TYR247 | ALA258:ILE248 | THR259:THR249 | PRO260:GAP | LEU261:GAP | ASP262:GLU250 | VAL263:ALA251 | TRP264:MET252 | ARG265:PRO253 | LYS266:LYS254 | TRP267:TRP255 | ALA268:VAL256 | SER269:GLU257 | ASP270:LYS258 | VAL271:PHE259 | GLN272:GLU260 | GLY273:TYR261 | ALA274:VAL262 | PRO275:GLU263 | ILE276:LEU264 | GLU277:ASN265 | SER278:ALA266 | GLY279:ASN267 | HIS280:HIS268 | PHE281:TRP269 | LEU282:VAL270 | PRO283:ILE271 | GLU284:LEU272 | GLU285:SER273 | ALA286:GLU274 | PRO287:PRO275 | ASP288:GLU276 | GLN289:LYS277 | THR290:ILE278 | ALA291:ALA279 | GLU292:THR280 | ALA293:HIS281 | LEU294:ILE282 | VAL295:ARG283 | ARG296:GLU284 | PHE297:PHE285 | PHE298:ILE286 | SER299:LYS287 | ALA300:ALA288 | ALA301:GLN289 | PRO302:ALA290	Acid:LYS153 | Base:HIS268 | Nuc:ASP103	ASP103	HIS268	LYS153	TRP104	ILE107	HIS165	LEU166	TYR227	model_0	Failed: catalytic triad identity not conserved - needs Asp nucleophile, His base, Asp acid (mapped Nuc=ASP, Base=HIS, Acid=LYS). (Fail) | Tier: Tier_5_Decoy | ID: 27.02%	118	0.51	Nuc;Carb1;Carb2;Base	27 (Ints) / 23 (HeavyAtoms) = 1.17	(3.0 * 0.89) + (2.0 * 0.01) + (1.5 * 0.59) - (2.5 * 0.00) + (1.0 * 0.95) = 4.51 -> z = (raw - 2.5) / 1.25 = 1.61 -> Sigmoid = 0.8334	[7*1.5] + [0*1.0] + [1*2.5] + [0*2.0] + [19*1.0] + [6*4.0] + [13*2.0] + [0*3.0] + [0*2.5] - [3.1*0.05] = 81.85	0	0	0	0.684	0	0.87	0.696	0.783	8.68	3.64	2	94.6	583	15.64	210.8	3.18	9.9	0.362	0.316	1	0.18	0.325	0	2.41842	4.0974	3.06571	1	Tier_5_Decoy	none	2.74875	TRUE	FALSE	26.76	0	0		27.02	H	FALSE			FALSE		Tier:Tier_5_Decoy | Competence:0.000 | Consensus:0.00 | Cons:44.76	geometric_NAC_pose_quality; kinetic_feasibility_deferred_to_QMMM_Step08	PASS	0	74.1118	67.2279	999	70.6698	-7.21884	3.48654	Decoy
57822	2134	37248	0037248_1380_A0AB33BFG2_ACIPI_15_PFHpS	A0AB33BFG2_ACIPI	15_PFHpS	Success	Tier_5_Decoy	FALSE	43.62	0.932038	0.855369	0.95635	0.951205	0.872297	174.343	1.8462	161.2	1.04	119.5	1.47	4	0	0.417	4	0.5	0.411	0	0	0	0.174	97.35	0	direct	0	136.6	22.3	4.73092	27.02	3.21	3.32	2.72	999	9.72	2.71	2.71	2.97	2.62	999	TRUE	FALSE	1	0	48	1	3	0	44	19	25	2369	26	26	1	290	84	140	43	32	41	14	15	27.02	110.5	290	54	TRUE	MQPKVHTVTTSDQQTLCAKTWGDEKNTPLVLVHGYPDNQEVWESIIEHLINDFYIVTYDVRGAGLSSIPKRIRDYRLERLSLDLQEVVDELLPNRQFHMAAHDWGSIQSWESVTEPKFKGRLLSYTTISGPCLDHAALFLRDKFKSSPAQILKILTKSWYIGAFHLPLLAPTVWSLFSPEKWGKVLTQLERKSNLPLNNNINADGKYGINLYRANFIPRLTGPRQRYAQCPVKAVILKYDTFVSPEYITEAMPKWVEKFEYVELNANHWVILSEPEKIATHIREFIKAQA	MET1:MET1 | PRO2:PRO3 | ASP3:LYS4 | LEU4:VAL5 | ALA5:GAP | ASP6:GAP | LEU7:GAP | PHE8:GAP | PRO9:GAP | GLY10:GAP | PHE11:GAP | GLY12:GAP | SER13:GAP | GLU14:HIS6 | TRP15:THR7 | ILE16:VAL8 | ASN17:THR9 | THR18:THR10 | SER19:SER11 | SER20:ASP12 | GLY21:GLN13 | ARG22:GLN14 | ILE23:LEU16 | PHE24:CYS17 | ALA25:ALA18 | ARG26:LYS19 | VAL27:THR20 | GLY28:TRP21 | GLY29:GLY22 | ASP30:ASP23 | GLY31:ASN26 | PRO32:THR27 | PRO33:PRO28 | LEU34:LEU29 | LEU35:VAL30 | LEU36:LEU31 | LEU37:VAL32 | HIS38:HIS33 | GLY39:GLY34 | PHE40:TYR35 | PRO41:PRO36 | GLN42:ASP37 | THR43:ASN38 | HIS44:GLN39 | VAL45:GLU40 | MET46:VAL41 | TRP47:TRP42 | HIS48:GLU43 | ARG49:SER44 | VAL50:ILE45 | ALA51:ILE46 | PRO52:GLU47 | LYS53:HIS48 | LEU54:LEU49 | ALA55:ILE50 | GLU56:ASN51 | ARG57:ASP52 | PHE58:PHE53 | LYS59:TYR54 | VAL60:ILE55 | ILE61:VAL56 | VAL62:THR57 | ALA63:TYR58 | ASP64:ASP59 | LEU65:VAL60 | PRO66:ARG61 | GLY67:GLY62 | TYR68:ALA63 | GLY69:GLY64 | TRP70:LEU65 | SER71:SER66 | ASP72:SER67 | MET73:ILE68 | PRO74:PRO69 | GLU75:GAP | SER76:GAP | ASP77:GAP | GLU78:LYS70 | GLN79:ARG71 | HIS80:ILE72 | THR81:ARG73 | PRO82:ASP74 | TYR83:TYR75 | THR84:ARG76 | LYS85:LEU77 | ARG86:GLU78 | ALA87:ARG79 | MET88:LEU80 | ALA89:SER81 | LYS90:LEU82 | GLN91:ASP83 | LEU92:LEU84 | ILE93:GLN85 | GLU94:GLU86 | ALA95:VAL87 | MET96:VAL88 | GLU97:ASP89 | GLN98:GLU90 | LEU99:LEU92 | GLY100:PRO93 | HIS101:ASN94 | VAL102:ARG95 | HIS103:GLN96 | PHE104:PHE97 | ALA105:HIS98 | LEU106:MET99 | ALA107:ALA100 | GLY108:ALA101 | HIS109:HIS102 | ASP110:ASP103 | ARG111:TRP104 | GLY112:GLY105 | ALA113:SER106 | ARG114:ILE107 | VAL115:GLN108 | SER116:SER109 | TYR117:TRP110 | ARG118:GLU111 | LEU119:GAP | ALA120:SER112 | LEU121:VAL113 | ASP122:THR114 | SER123:GLU115 | PRO124:PRO116 | GLY125:GLY120 | ARG126:ARG121 | LEU127:LEU122 | SER128:SER147 | LYS129:PRO148 | LEU130:ALA149 | ALA131:GLN150 | VAL132:ILE151 | LEU133:LEU152 | ASP134:LYS153 | ILE135:ILE154 | LEU136:LEU155 | PRO137:GAP | THR138:GAP | TYR139:GAP | GLU140:GAP | TYR141:GAP | TRP142:GAP | GLN143:GAP | ARG144:GAP | MET145:GAP | ASN146:THR156 | ARG147:LYS157 | ALA148:SER158 | TYR149:TRP159 | ALA150:TYR160 | LEU151:ILE161 | LYS152:GLY162 | ILE153:ALA163 | TYR154:PHE164 | HIS155:HIS165 | TRP156:LEU166 | SER157:PRO167 | PHE158:LEU168 | LEU159:LEU169 | ALA160:GAP | GLN161:GAP | PRO162:GAP | ALA163:ALA170 | PRO164:PRO171 | LEU165:THR172 | PRO166:VAL173 | GLU167:TRP174 | ASN168:SER175 | LEU169:LEU176 | LEU170:PHE177 | GLY171:GAP | GLY172:GAP | ASP173:SER178 | PRO174:PRO179 | ASP175:GLU180 | PHE176:LYS181 | TYR177:TRP182 | VAL178:GLY183 | LYS179:LYS184 | ALA180:VAL185 | LYS181:GAP | LEU182:LEU186 | ALA183:THR187 | SER184:GLN188 | TRP185:LEU189 | THR186:GLU190 | ARG187:ARG191 | ALA188:LYS192 | GLY189:SER193 | ASP190:ASN194 | LEU191:LEU195 | SER192:ASN202 | ALA193:ALA203 | PHE194:ASP204 | ASP195:GLY205 | PRO196:LYS206 | ARG197:TYR207 | ALA198:GLY208 | VAL199:ILE209 | GLU200:ASN210 | HIS201:LEU211 | TYR202:TYR212 | ARG203:ARG213 | ILE204:ALA214 | ALA205:ASN215 | PHE206:PHE216 | ALA207:THR221 | ASP208:GLY222 | PRO209:PRO223 | MET210:ARG224 | ARG211:GLN225 | ARG212:ARG226 | HIS213:TYR227 | VAL214:ALA228 | MET215:GLN229 | CYS216:CYS230 | GLU217:GAP | ASP218:GAP | TYR219:GAP | ARG220:GAP | ALA221:GAP | GLY222:GAP | ALA223:GAP | TYR224:GAP | ALA225:GAP | ASP226:GAP | PHE227:GAP | GLU228:GAP | HIS229:GAP | ASP230:GAP | LYS231:GAP | ILE232:GAP | ASP233:GAP | VAL234:GAP | GLU235:GAP | ALA236:GAP | GLY237:GAP | ASN238:GAP | LYS239:GAP | ILE240:GAP | PRO241:PRO231 | VAL242:VAL232 | PRO243:LYS233 | MET244:ALA234 | LEU245:VAL235 | ALA246:ILE236 | LEU247:LEU237 | TRP248:LYS238 | GLY249:TYR239 | ALA250:ASP240 | SER251:THR241 | GLY252:PHE242 | ILE253:VAL243 | ALA254:SER244 | GLN255:PRO245 | SER256:GLU246 | ALA257:TYR247 | ALA258:ILE248 | THR259:THR249 | PRO260:GAP | LEU261:GAP | ASP262:GLU250 | VAL263:ALA251 | TRP264:MET252 | ARG265:PRO253 | LYS266:LYS254 | TRP267:TRP255 | ALA268:VAL256 | SER269:GLU257 | ASP270:LYS258 | VAL271:PHE259 | GLN272:GLU260 | GLY273:TYR261 | ALA274:VAL262 | PRO275:GLU263 | ILE276:LEU264 | GLU277:ASN265 | SER278:ALA266 | GLY279:ASN267 | HIS280:HIS268 | PHE281:TRP269 | LEU282:VAL270 | PRO283:ILE271 | GLU284:LEU272 | GLU285:SER273 | ALA286:GLU274 | PRO287:PRO275 | ASP288:GLU276 | GLN289:LYS277 | THR290:ILE278 | ALA291:ALA279 | GLU292:THR280 | ALA293:HIS281 | LEU294:ILE282 | VAL295:ARG283 | ARG296:GLU284 | PHE297:PHE285 | PHE298:ILE286 | SER299:LYS287 | ALA300:ALA288 | ALA301:GLN289 | PRO302:ALA290	Acid:LYS153 | Base:HIS268 | Nuc:ASP103	ASP103	HIS268	LYS153	TRP104	ILE107	HIS165	LEU166	TYR227	model_4	Failed: catalytic triad identity not conserved - needs Asp nucleophile, His base, Asp acid (mapped Nuc=ASP, Base=HIS, Acid=LYS). (Fail) | Tier: Tier_5_Decoy | ID: 27.02%	161.2	0.63	Nuc;Carb1;Carb2;Base	48 (Ints) / 26 (HeavyAtoms) = 1.85	(3.0 * 0.86) + (2.0 * 0.01) + (1.5 * 0.92) - (2.5 * 0.00) + (1.0 * 0.93) = 4.90 -> z = (raw - 2.5) / 1.25 = 1.92 -> Sigmoid = 0.8723	[1*1.5] + [3*1.0] + [0*2.5] + [0*2.0] + [44*1.0] + [19*4.0] + [25*2.0] + [0*3.0] + [0*2.5] - [3.1*0.05] = 174.34	0	0	0	0.568	5.19	0.962	0.731	0.799	8.66	3.21	2	153.5	571.9	15.64	236.1	3.5	10.77	0.413	0.344	1	0.31	0.32	0	2.31635	3.88565	3.13842	1	Tier_5_Decoy	none	2.68235	TRUE	FALSE	27.12	0	0		27.02	H	FALSE			FALSE		Tier:Tier_5_Decoy | Competence:0.000 | Consensus:0.00 | Cons:43.62	geometric_NAC_pose_quality; kinetic_feasibility_deferred_to_QMMM_Step08	PASS	0	67.0114	58.8339	999	62.9227	-5.74176	10.6052	Decoy
57823	2145	56340	0056340_2087_ALK87895_18_PFHxDA	ALK87895	18_PFHxDA	Success	Tier_5_Decoy	FALSE	38.87	0.929838	0.921338	0.965666	0.931963	0.773317	47.3288	0.4286	0	999	999	0	0	0	0.1	3	0.375	0.124	1	0	0	0.174	95.51	0	direct_fallback	0	999	999	4.76185	31.6	3.4	5.02	9.88	8.35	4.85	3.57	3.57	2.97	3.04	26.43	TRUE	FALSE	1	0	21	3	4	2	10	2	8	2257	49	49	1	299	78	186	37	18	40	9	31	31.6	167	299	52	TRUE	MFDSFYPGMAWADHQARPDMWPHAQHSRLVQAGGIQWHVQQMGQGPCMLLLHGTGSGHFSWRGLMPTLAQHFTVVVPDLPGHAFTSRGPEGALSLPGMAEGLRALMLQLNLTPQVIVGHSAGAAIAAHMALHFDSASRSTLIGLNPAWLPLPGVASWLFGPAAKLAALNPLSAWATAKMAAKQGAVAEWIARTGSTLDAQGIDLYSRVLSDSSHVHGVLSMMAAWRLKPLAARLHEVRNPVFMHIGAHDQTVPPALADEACQRLPHAQLHVQTGLGHLAHEQDPMGTAQQIMRWCGAEP	MET1:MET1 | PRO2:PHE2 | ASP3:ASP3 | LEU4:GAP | ALA5:GAP | ASP6:SER4 | LEU7:PHE5 | PHE8:TYR6 | PRO9:PRO7 | GLY10:GLY8 | PHE11:MET9 | GLY12:ALA10 | SER13:ASP19 | GLU14:MET20 | TRP15:TRP21 | ILE16:PRO22 | ASN17:HIS23 | THR18:ALA24 | SER19:GLN25 | SER20:HIS26 | GLY21:SER27 | ARG22:ARG28 | ILE23:LEU29 | PHE24:VAL30 | ALA25:GLN31 | ARG26:ALA32 | VAL27:GLY33 | GLY28:GLY34 | GLY29:GLY43 | ASP30:GLN44 | GLY31:GLY45 | PRO32:PRO46 | PRO33:CYS47 | LEU34:MET48 | LEU35:LEU49 | LEU36:LEU50 | LEU37:LEU51 | HIS38:HIS52 | GLY39:GLY53 | PHE40:THR54 | PRO41:GLY55 | GLN42:SER56 | THR43:GLY57 | HIS44:HIS58 | VAL45:PHE59 | MET46:SER60 | TRP47:TRP61 | HIS48:ARG62 | ARG49:GLY63 | VAL50:LEU64 | ALA51:MET65 | PRO52:PRO66 | LYS53:THR67 | LEU54:LEU68 | ALA55:ALA69 | GLU56:GLN70 | ARG57:HIS71 | PHE58:PHE72 | LYS59:THR73 | VAL60:VAL74 | ILE61:VAL75 | VAL62:VAL76 | ALA63:PRO77 | ASP64:ASP78 | LEU65:LEU79 | PRO66:PRO80 | GLY67:GLY81 | TYR68:HIS82 | GLY69:ALA83 | TRP70:PHE84 | SER71:THR85 | ASP72:SER86 | MET73:ARG87 | PRO74:GLY88 | GLU75:PRO89 | SER76:GLU90 | ASP77:GLY91 | GLU78:ALA92 | GLN79:LEU93 | HIS80:SER94 | THR81:LEU95 | PRO82:PRO96 | TYR83:GAP | THR84:GAP | LYS85:GAP | ARG86:GAP | ALA87:GLY97 | MET88:MET98 | ALA89:ALA99 | LYS90:GLU100 | GLN91:GLY101 | LEU92:LEU102 | ILE93:ARG103 | GLU94:ALA104 | ALA95:LEU105 | MET96:MET106 | GLU97:LEU107 | GLN98:GLN108 | LEU99:LEU109 | GLY100:ASN110 | HIS101:LEU111 | VAL102:THR112 | HIS103:PRO113 | PHE104:GLN114 | ALA105:VAL115 | LEU106:ILE116 | ALA107:VAL117 | GLY108:GLY118 | HIS109:HIS119 | ASP110:SER120 | ARG111:ALA121 | GLY112:GLY122 | ALA113:ALA123 | ARG114:ALA124 | VAL115:ILE125 | SER116:ALA126 | TYR117:ALA127 | ARG118:HIS128 | LEU119:MET129 | ALA120:ALA130 | LEU121:LEU131 | ASP122:ASP134 | SER123:SER135 | PRO124:ALA136 | GLY125:SER137 | ARG126:ARG138 | LEU127:ALA162 | SER128:ALA163 | LYS129:LYS164 | LEU130:LEU165 | ALA131:ALA166 | VAL132:ALA167 | LEU133:LEU168 | ASP134:ASN169 | ILE135:PRO170 | LEU136:LEU171 | PRO137:SER172 | THR138:ALA173 | TYR139:TRP174 | GLU140:ALA175 | TYR141:THR176 | TRP142:ALA177 | GLN143:LYS178 | ARG144:MET179 | MET145:ALA180 | ASN146:ALA181 | ARG147:LYS182 | ALA148:GLN183 | TYR149:GLY184 | ALA150:ALA185 | LEU151:GAP | LYS152:GAP | ILE153:VAL186 | TYR154:ALA187 | HIS155:GLU188 | TRP156:TRP189 | SER157:THR196 | PHE158:LEU197 | LEU159:ASP198 | ALA160:ALA199 | GLN161:GLN200 | PRO162:GLY201 | ALA163:ILE202 | PRO164:ASP203 | LEU165:LEU204 | PRO166:TYR205 | GLU167:SER206 | ASN168:ARG207 | LEU169:VAL208 | LEU170:LEU209 | GLY171:SER210 | GLY172:ASP211 | ASP173:SER212 | PRO174:SER213 | ASP175:HIS214 | PHE176:VAL215 | TYR177:HIS216 | VAL178:VAL218 | LYS179:LEU219 | ALA180:SER220 | LYS181:MET221 | LEU182:MET222 | ALA183:ALA223 | SER184:ALA224 | TRP185:TRP225 | THR186:GAP | ARG187:GAP | ALA188:GAP | GLY189:GAP | ASP190:GAP | LEU191:GAP | SER192:GAP | ALA193:ARG226 | PHE194:LEU227 | ASP195:LYS228 | PRO196:PRO229 | ARG197:LEU230 | ALA198:ALA231 | VAL199:ALA232 | GLU200:ARG233 | HIS201:LEU234 | TYR202:HIS235 | ARG203:GLU236 | ILE204:VAL237 | ALA205:GAP | PHE206:GAP | ALA207:ARG238 | ASP208:ASN239 | PRO209:PRO240 | MET210:VAL241 | ARG211:PHE242 | ARG212:MET243 | HIS213:HIS244 | VAL214:ILE245 | MET215:GLY246 | CYS216:ALA247 | GLU217:HIS248 | ASP218:ASP249 | TYR219:GLN250 | ARG220:THR251 | ALA221:VAL252 | GLY222:PRO254 | ALA223:ALA255 | TYR224:LEU256 | ALA225:ALA257 | ASP226:ASP258 | PHE227:GAP | GLU228:GAP | HIS229:GAP | ASP230:GAP | LYS231:GAP | ILE232:GAP | ASP233:GAP | VAL234:GAP | GLU235:GLU259 | ALA236:ALA260 | GLY237:CYS261 | ASN238:GLN262 | LYS239:ARG263 | ILE240:LEU264 | PRO241:PRO265 | VAL242:HIS266 | PRO243:ALA267 | MET244:GLN268 | LEU245:LEU269 | ALA246:HIS270 | LEU247:VAL271 | TRP248:GAP | GLY249:GAP | ALA250:GLN272 | SER251:THR273 | GLY252:GLY274 | ILE253:LEU275 | ALA254:GAP | GLN255:GAP | SER256:GAP | ALA257:GAP | ALA258:GAP | THR259:GAP | PRO260:GAP | LEU261:GAP | ASP262:GAP | VAL263:GAP | TRP264:GAP | ARG265:GAP | LYS266:GAP | TRP267:GAP | ALA268:GAP | SER269:GAP | ASP270:GAP | VAL271:GAP | GLN272:GAP | GLY273:GAP | ALA274:GAP | PRO275:GAP | ILE276:GAP | GLU277:GAP | SER278:GAP | GLY279:GLY276 | HIS280:HIS277 | PHE281:LEU278 | LEU282:ALA279 | PRO283:HIS280 | GLU284:GLU281 | GLU285:GLN282 | ALA286:ASP283 | PRO287:PRO284 | ASP288:MET285 | GLN289:GLY286 | THR290:THR287 | ALA291:ALA288 | GLU292:GLN289 | ALA293:GLN290 | LEU294:ILE291 | VAL295:MET292 | ARG296:ARG293 | PHE297:TRP294 | PHE298:CYS295 | SER299:GLY296 | ALA300:ALA297 | ALA301:GLU298 | PRO302:PRO299	Acid:ASN169 | Base:HIS277 | Nuc:SER120	SER120	HIS277	ASN169	ALA121	ALA124	TRP189	MISSING	HIS248	model_0	Failed: catalytic triad identity not conserved - needs Asp nucleophile, His base, Asp acid (mapped Nuc=SER, Base=HIS, Acid=ASN). (Fail) | Tier: Tier_5_Decoy | ID: 31.6%	0	0.35	Nuc;Carb1;Stab_H;Base	21 (Ints) / 49 (HeavyAtoms) = 0.43	(3.0 * 0.92) + (2.0 * 0.01) + (1.5 * 0.21) - (2.5 * 0.00) + (1.0 * 0.93) = 4.03 -> z = (raw - 2.5) / 1.25 = 1.23 -> Sigmoid = 0.7733	[3*1.5] + [4*1.0] + [2*2.5] + [0*2.0] + [10*1.0] + [2*4.0] + [8*2.0] + [0*3.0] + [0*2.5] - [3.4*0.05] = 47.33	0	0	0	0.8	0	0.224	0.286	0.587	18.61	999	1	0	1220.4	19.73	419	5.87	19.19	0.343	0.487	1	0	0	0.626	2.38986	4.52667	3.42385	0	Tier_5_Decoy	none	1.8379	TRUE	FALSE	34.33	0	0		31.6	G	FALSE			FALSE		Tier:Tier_5_Decoy | Competence:0.000 | Consensus:0.00 | Cons:38.87	geometric_NAC_pose_quality; kinetic_feasibility_deferred_to_QMMM_Step08	PASS	0	67.3711	59.1876	999	63.2794	0.175265	0.191261	Decoy
57824	2147	49329	0049329_1827_CAA2141275_27_Difluoroacetate	CAA2141275	27_Difluoroacetate	Success	Tier_5_Decoy	FALSE	38.55	0.956648	0.942898	0.969138	0.960085	0.9041	22.3196	2.3333	0	999	999	0	0	0	0.1	4	0.5	0.376	1	0	0	0.174	97.53	0	direct_fallback	0	999	999	4.7324	33.2	2.51	2.94	999	999	4.68	4.68	8.71	2.84	3.06	999	TRUE	FALSE	1	0	14	5	2	2	2	1	1	2162	6	6	1	291	60	180	36	25	25	2	2	33.2	180.5	291	55	TRUE	MNAGLVWDRDGADWPNRNSSRFIRAAGLQWHVQIAGSGPVALLLHGTGASTHSWRRLMPILAGQFTVVAPDLPGHGFTSTPDAKGLSLAGMAREVSDLMRTLALQPDIIVGHSAGAAVGIRATIDHLLTPRAIISINGALLPFGSLVGQLFSPIARLLASAPMVPQIMAWRGQSRAAVERVLSGTGSKIAPRDLDYYARLFKSPSHVAGALGMMANWDLKQFADDLPKLDAKLVLIAATDDKTISPADAAKVALLVPHACVVSLGSAGHLAHEERPEEIAEITLAVSRGLD	MET1:MET1 | PRO2:GAP | ASP3:ASN2 | LEU4:ALA3 | ALA5:GLY4 | ASP6:LEU5 | LEU7:VAL6 | PHE8:TRP7 | PRO9:ASP8 | GLY10:ARG9 | PHE11:ASP10 | GLY12:GLY11 | SER13:ALA12 | GLU14:ASP13 | TRP15:TRP14 | ILE16:PRO15 | ASN17:ASN16 | THR18:ARG17 | SER19:ASN18 | SER20:SER19 | GLY21:SER20 | ARG22:ARG21 | ILE23:PHE22 | PHE24:ILE23 | ALA25:VAL32 | ARG26:GLN33 | VAL27:ILE34 | GLY28:ALA35 | GLY29:GLY36 | ASP30:SER37 | GLY31:GLY38 | PRO32:PRO39 | PRO33:VAL40 | LEU34:ALA41 | LEU35:LEU42 | LEU36:LEU43 | LEU37:LEU44 | HIS38:HIS45 | GLY39:GLY46 | PHE40:THR47 | PRO41:GLY48 | GLN42:ALA49 | THR43:SER50 | HIS44:THR51 | VAL45:HIS52 | MET46:SER53 | TRP47:TRP54 | HIS48:ARG55 | ARG49:ARG56 | VAL50:LEU57 | ALA51:MET58 | PRO52:PRO59 | LYS53:ILE60 | LEU54:LEU61 | ALA55:ALA62 | GLU56:GLY63 | ARG57:GLN64 | PHE58:PHE65 | LYS59:THR66 | VAL60:VAL67 | ILE61:VAL68 | VAL62:ALA69 | ALA63:PRO70 | ASP64:ASP71 | LEU65:LEU72 | PRO66:PRO73 | GLY67:GLY74 | TYR68:HIS75 | GLY69:GLY76 | TRP70:PHE77 | SER71:THR78 | ASP72:SER79 | MET73:THR80 | PRO74:PRO81 | GLU75:ASP82 | SER76:ALA83 | ASP77:GAP | GLU78:GAP | GLN79:GAP | HIS80:GAP | THR81:LYS84 | PRO82:GLY85 | TYR83:LEU86 | THR84:SER87 | LYS85:LEU88 | ARG86:ALA89 | ALA87:GLY90 | MET88:MET91 | ALA89:ALA92 | LYS90:ARG93 | GLN91:GLU94 | LEU92:VAL95 | ILE93:SER96 | GLU94:ASP97 | ALA95:LEU98 | MET96:MET99 | GLU97:ARG100 | GLN98:THR101 | LEU99:LEU102 | GLY100:ALA103 | HIS101:LEU104 | VAL102:GLN105 | HIS103:PRO106 | PHE104:ASP107 | ALA105:ILE108 | LEU106:ILE109 | ALA107:VAL110 | GLY108:GLY111 | HIS109:HIS112 | ASP110:SER113 | ARG111:ALA114 | GLY112:GLY115 | ALA113:ALA116 | ARG114:ALA117 | VAL115:VAL118 | SER116:GLY119 | TYR117:ILE120 | ARG118:ARG121 | LEU119:ALA122 | ALA120:THR123 | LEU121:ILE124 | ASP122:ASP125 | SER123:SER152 | PRO124:PRO153 | GLY125:ALA155 | ARG126:ARG156 | LEU127:LEU157 | SER128:GAP | LYS129:GAP | LEU130:LEU158 | ALA131:ALA159 | VAL132:SER160 | LEU133:ALA161 | ASP134:PRO162 | ILE135:MET163 | LEU136:VAL164 | PRO137:PRO165 | THR138:GLN166 | TYR139:ILE167 | GLU140:MET168 | TYR141:ALA169 | TRP142:TRP170 | GLN143:ARG171 | ARG144:GLY172 | MET145:GLN173 | ASN146:SER174 | ARG147:ARG175 | ALA148:ALA176 | TYR149:ALA177 | ALA150:VAL178 | LEU151:GAP | LYS152:GAP | ILE153:GAP | TYR154:GAP | HIS155:GAP | TRP156:GAP | SER157:GAP | PHE158:GAP | LEU159:GAP | ALA160:GAP | GLN161:GAP | PRO162:GAP | ALA163:GAP | PRO164:GAP | LEU165:GAP | PRO166:GAP | GLU167:GLU179 | ASN168:ARG180 | LEU169:VAL181 | LEU170:LEU182 | GLY171:SER183 | GLY172:GLY184 | ASP173:GAP | PRO174:GAP | ASP175:GAP | PHE176:GAP | TYR177:GAP | VAL178:THR185 | LYS179:GLY186 | ALA180:SER187 | LYS181:LYS188 | LEU182:ILE189 | ALA183:ALA190 | SER184:GAP | TRP185:GAP | THR186:GAP | ARG187:GAP | ALA188:GAP | GLY189:GAP | ASP190:GAP | LEU191:GAP | SER192:GAP | ALA193:GAP | PHE194:GAP | ASP195:GAP | PRO196:PRO191 | ARG197:ARG192 | ALA198:ASP193 | VAL199:LEU194 | GLU200:ASP195 | HIS201:TYR196 | TYR202:TYR197 | ARG203:ALA198 | ILE204:ARG199 | ALA205:LEU200 | PHE206:PHE201 | ALA207:LYS202 | ASP208:SER203 | PRO209:PRO204 | MET210:GAP | ARG211:GAP | ARG212:SER205 | HIS213:HIS206 | VAL214:VAL207 | MET215:MET213 | CYS216:MET214 | GLU217:ALA215 | ASP218:ASN216 | TYR219:TRP217 | ARG220:ASP218 | ALA221:LEU219 | GLY222:LYS220 | ALA223:GLN221 | TYR224:PHE222 | ALA225:ALA223 | ASP226:ASP224 | PHE227:GAP | GLU228:ASP225 | HIS229:LEU226 | ASP230:PRO227 | LYS231:LYS228 | ILE232:LEU229 | ASP233:ASP230 | VAL234:ALA231 | GLU235:LYS232 | ALA236:GAP | GLY237:GAP | ASN238:GAP | LYS239:GAP | ILE240:GAP | PRO241:GAP | VAL242:GAP | PRO243:GAP | MET244:GAP | LEU245:LEU233 | ALA246:VAL234 | LEU247:LEU235 | TRP248:ILE236 | GLY249:ALA237 | ALA250:ALA238 | SER251:THR239 | GLY252:ASP240 | ILE253:GAP | ALA254:GAP | GLN255:ASP241 | SER256:LYS242 | ALA257:THR243 | ALA258:ILE244 | THR259:SER245 | PRO260:PRO246 | LEU261:ALA247 | ASP262:ASP248 | VAL263:ALA249 | TRP264:GAP | ARG265:ALA250 | LYS266:LYS251 | TRP267:VAL252 | ALA268:ALA253 | SER269:LEU254 | ASP270:LEU255 | VAL271:VAL256 | GLN272:PRO257 | GLY273:HIS258 | ALA274:ALA259 | PRO275:CYS260 | ILE276:VAL261 | GLU277:VAL262 | SER278:SER263 | GLY279:GLY268 | HIS280:HIS269 | PHE281:LEU270 | LEU282:ALA271 | PRO283:HIS272 | GLU284:GLU273 | GLU285:GLU274 | ALA286:ARG275 | PRO287:PRO276 | ASP288:GLU277 | GLN289:GLU278 | THR290:ILE279 | ALA291:ALA280 | GLU292:GLU281 | ALA293:ILE282 | LEU294:THR283 | VAL295:LEU284 | ARG296:ALA285 | PHE297:VAL286 | PHE298:SER287 | SER299:ARG288 | ALA300:GLY289 | ALA301:LEU290 | PRO302:ASP291	Acid:PRO162 | Base:HIS269 | Nuc:SER113	SER113	HIS269	PRO162	ALA114	ARG121	ARG180	MISSING	TRP217	model_0	Failed: catalytic triad identity not conserved - needs Asp nucleophile, His base, Asp acid (mapped Nuc=SER, Base=HIS, Acid=PRO). (Fail) | Tier: Tier_5_Decoy | ID: 33.2%	0	0.5	Nuc;Carb1;Base	14 (Ints) / 6 (HeavyAtoms) = 2.33	(3.0 * 0.94) + (2.0 * 0.01) + (1.5 * 1.00) - (2.5 * 0.00) + (1.0 * 0.96) = 5.30 -> z = (raw - 2.5) / 1.25 = 2.24 -> Sigmoid = 0.9041	[5*1.5] + [2*1.0] + [2*2.5] + [0*2.0] + [2*1.0] + [1*4.0] + [1*2.0] + [0*3.0] + [0*2.5] - [3.6*0.05] = 22.32	0	0	0	0.5	12.5	1	1	0.774	2.37	999	1	0	230.7	12.05	58.5	1.48	3.5	0.254	0.145	1	0.5	0	0	2.67665	4.97417	3.6083	0	Tier_5_Decoy	none	1.47914	TRUE	FALSE	38.55	0	0		33.2	G	FALSE			FALSE		Tier:Tier_5_Decoy | Competence:0.000 | Consensus:0.00 | Cons:38.55	geometric_NAC_pose_quality; kinetic_feasibility_deferred_to_QMMM_Step08	PASS	0	84.7582	81.5467	999	83.1524	0.764096	-4.91942	Decoy
57825	2145	33371	0033371_1236_A0A4P1JTL6_9CAUL_26_Fluoroacetate	A0A4P1JTL6_9CAUL	26_Fluoroacetate	Success	Tier_5_Decoy	FALSE	38.49	0.906959	0.95989	0.948147	0.893726	0.893176	11.3341	1.8	0	999	999	0	0	0	0.1	4	0.5	0.674	1	0	0	0.174	95.67	0	direct_fallback	0	999	999	4.73259	32.53	2.34	2.97	999	6.44	4.63	4.63	4.63	2.96	2.81	2.76	TRUE	FALSE	1	0	9	4	3	1	0	0	0	2430	5	5	1	329	63	204	39	29	25	0	1	32.53	103.5	329	53	TRUE	MAQPCARSGRGFAVIAGQADVMRHSLRFALVPAVAAGALMSVSVGAASVQAASPAAAPAAAPFQSSRILVETKGHGPDVVLIPGLASTSAVWARTAAALEGRYRVHLVTVRGFGETAPGGNAEGLVGAPTSAEIRRYIEEQGLRRPALIGHSMGGQVALRVAADAGDRISKVMVVDASPFFPSLISPGSTAADVEPLARIAYQGLMLLGDQALRTQASSMGLELGGAADNVLGGLGWQGGDRRVLAQGLYEVMTTDLRARLPLIEAPVTVVYGWSPDDRSPRSHVDGLFRAGYRSLPRPAAFERIEGAEHMVMIDRPRQFQQAVERFLR	MET1:MET1 | PRO2:ALA2 | ASP3:GLN3 | LEU4:GLN18 | ALA5:ALA19 | ASP6:ASP20 | LEU7:LEU30 | PHE8:VAL31 | PRO9:PRO32 | GLY10:SER43 | PHE11:VAL44 | GLY12:GLY45 | SER13:ALA46 | GLU14:ALA47 | TRP15:SER48 | ILE16:VAL49 | ASN17:GLN50 | THR18:ALA51 | SER19:ALA52 | SER20:SER65 | GLY21:SER66 | ARG22:ARG67 | ILE23:ILE68 | PHE24:LEU69 | ALA25:VAL70 | ARG26:GLU71 | VAL27:THR72 | GLY28:LYS73 | GLY29:GLY74 | ASP30:HIS75 | GLY31:GLY76 | PRO32:PRO77 | PRO33:ASP78 | LEU34:VAL79 | LEU35:VAL80 | LEU36:LEU81 | LEU37:ILE82 | HIS38:PRO83 | GLY39:GLY84 | PHE40:LEU85 | PRO41:ALA86 | GLN42:SER87 | THR43:THR88 | HIS44:SER89 | VAL45:ALA90 | MET46:VAL91 | TRP47:TRP92 | HIS48:ALA93 | ARG49:ARG94 | VAL50:THR95 | ALA51:ALA96 | PRO52:ALA97 | LYS53:ALA98 | LEU54:LEU99 | ALA55:GLU100 | GLU56:GLY101 | ARG57:ARG102 | PHE58:TYR103 | LYS59:ARG104 | VAL60:VAL105 | ILE61:HIS106 | VAL62:LEU107 | ALA63:VAL108 | ASP64:THR109 | LEU65:VAL110 | PRO66:ARG111 | GLY67:GLY112 | TYR68:PHE113 | GLY69:GLY114 | TRP70:GLU115 | SER71:THR116 | ASP72:ALA117 | MET73:PRO118 | PRO74:GLY119 | GLU75:GLY120 | SER76:ASN121 | ASP77:ALA122 | GLU78:GLU123 | GLN79:GLY124 | HIS80:LEU125 | THR81:VAL126 | PRO82:GLY127 | TYR83:ALA128 | THR84:PRO129 | LYS85:THR130 | ARG86:SER131 | ALA87:ALA132 | MET88:GLU133 | ALA89:ILE134 | LYS90:ARG135 | GLN91:ARG136 | LEU92:TYR137 | ILE93:ILE138 | GLU94:GLU139 | ALA95:GAP | MET96:GAP | GLU97:GLU140 | GLN98:GLN141 | LEU99:GAP | GLY100:GLY142 | HIS101:LEU143 | VAL102:ARG144 | HIS103:ARG145 | PHE104:PRO146 | ALA105:ALA147 | LEU106:LEU148 | ALA107:ILE149 | GLY108:GLY150 | HIS109:HIS151 | ASP110:SER152 | ARG111:MET153 | GLY112:GLY154 | ALA113:GLY155 | ARG114:GLN156 | VAL115:VAL157 | SER116:ALA158 | TYR117:LEU159 | ARG118:ARG160 | LEU119:VAL161 | ALA120:ALA162 | LEU121:ALA163 | ASP122:ASP164 | SER123:ALA165 | PRO124:GLY166 | GLY125:ASP167 | ARG126:ARG168 | LEU127:ILE169 | SER128:SER170 | LYS129:LYS171 | LEU130:VAL172 | ALA131:MET173 | VAL132:VAL174 | LEU133:VAL175 | ASP134:ASP176 | ILE135:ALA177 | LEU136:SER178 | PRO137:PRO179 | THR138:PHE180 | TYR139:PHE181 | GLU140:GLU195 | TYR141:PRO196 | TRP142:LEU197 | GLN143:ALA198 | ARG144:ARG199 | MET145:ILE200 | ASN146:GAP | ARG147:GAP | ALA148:ALA201 | TYR149:TYR202 | ALA150:ALA212 | LEU151:LEU213 | LYS152:ARG214 | ILE153:THR215 | TYR154:GLN216 | HIS155:ALA217 | TRP156:SER218 | SER157:SER219 | PHE158:MET220 | LEU159:GLY221 | ALA160:LEU222 | GLN161:GLU223 | PRO162:LEU224 | ALA163:GLY225 | PRO164:GLY226 | LEU165:ALA227 | PRO166:ALA228 | GLU167:ASP229 | ASN168:ASN230 | LEU169:VAL231 | LEU170:LEU232 | GLY171:GLY233 | GLY172:GLY234 | ASP173:GAP | PRO174:GAP | ASP175:GAP | PHE176:GAP | TYR177:GAP | VAL178:GAP | LYS179:GAP | ALA180:GAP | LYS181:GAP | LEU182:GAP | ALA183:LEU235 | SER184:GLY236 | TRP185:TRP237 | THR186:GAP | ARG187:GLN238 | ALA188:GLY239 | GLY189:GLY240 | ASP190:ASP241 | LEU191:ARG242 | SER192:ARG243 | ALA193:VAL244 | PHE194:LEU245 | ASP195:ALA246 | PRO196:GLN247 | ARG197:GLY248 | ALA198:LEU249 | VAL199:TYR250 | GLU200:GLU251 | HIS201:GAP | TYR202:GAP | ARG203:GAP | ILE204:GAP | ALA205:GAP | PHE206:GAP | ALA207:GAP | ASP208:GAP | PRO209:GAP | MET210:GAP | ARG211:GAP | ARG212:GAP | HIS213:GAP | VAL214:VAL252 | MET215:MET253 | CYS216:THR254 | GLU217:THR255 | ASP218:ASP256 | TYR219:LEU257 | ARG220:ARG258 | ALA221:ALA259 | GLY222:GAP | ALA223:GAP | TYR224:GAP | ALA225:GAP | ASP226:GAP | PHE227:GAP | GLU228:GAP | HIS229:GAP | ASP230:GAP | LYS231:GAP | ILE232:GAP | ASP233:GAP | VAL234:GAP | GLU235:GAP | ALA236:GAP | GLY237:GAP | ASN238:GAP | LYS239:ARG260 | ILE240:LEU261 | PRO241:PRO262 | VAL242:LEU263 | PRO243:PRO267 | MET244:VAL268 | LEU245:THR269 | ALA246:VAL270 | LEU247:VAL271 | TRP248:TYR272 | GLY249:GLY273 | ALA250:TRP274 | SER251:SER275 | GLY252:PRO276 | ILE253:ASP277 | ALA254:ASP278 | GLN255:ARG279 | SER256:SER280 | ALA257:PRO281 | ALA258:ARG282 | THR259:SER283 | PRO260:HIS284 | LEU261:VAL285 | ASP262:ASP286 | VAL263:LEU296 | TRP264:PRO297 | ARG265:ARG298 | LYS266:PRO299 | TRP267:ALA300 | ALA268:ALA301 | SER269:PHE302 | ASP270:GLU303 | VAL271:ILE305 | GLN272:GLU306 | GLY273:GLY307 | ALA274:ALA308 | PRO275:GLU309 | ILE276:GAP | GLU277:GAP | SER278:GAP | GLY279:GAP | HIS280:HIS310 | PHE281:MET311 | LEU282:VAL312 | PRO283:MET313 | GLU284:ILE314 | GLU285:ASP315 | ALA286:ARG316 | PRO287:PRO317 | ASP288:ARG318 | GLN289:GLN319 | THR290:PHE320 | ALA291:GLN321 | GLU292:GLN322 | ALA293:ALA323 | LEU294:VAL324 | VAL295:GLU325 | ARG296:ARG326 | PHE297:PHE327 | PHE298:LEU328 | SER299:ARG329 | ALA300:GAP | ALA301:GAP | PRO302:GAP	Acid:ASP176 | Base:HIS310 | Nuc:SER152	SER152	HIS310	ASP176	MET153	ARG160	ARG214	SER218	LEU257	model_0	Failed: catalytic triad identity not conserved - needs Asp nucleophile, His base, Asp acid (mapped Nuc=SER, Base=HIS, Acid=ASP). (Fail) | Tier: Tier_5_Decoy | ID: 32.53%	0	0.6	Nuc;Carb1;Base	9 (Ints) / 5 (HeavyAtoms) = 1.80	(3.0 * 0.96) + (2.0 * 0.01) + (1.5 * 0.90) - (2.5 * 0.00) + (1.0 * 0.91) = 5.15 -> z = (raw - 2.5) / 1.25 = 2.12 -> Sigmoid = 0.8932	[4*1.5] + [3*1.0] + [1*2.5] + [0*2.0] + [0*1.0] + [0*4.0] + [0*2.0] + [0*3.0] + [0*2.5] - [3.3*0.05] = 11.33	0	0	0	0	4.5	1	1	0.867	2.35	999	1	0	173.6	9.36	53.4	1.37	3.14	0.307	0.168	1	0.6	0	0	2.53338	4.6269	3.31856	0	Tier_5_Decoy	none	3.2246	TRUE	FALSE	25.89	0	0		32.53	G	FALSE			FALSE		Tier:Tier_5_Decoy | Competence:0.000 | Consensus:0.00 | Cons:38.49	geometric_NAC_pose_quality; kinetic_feasibility_deferred_to_QMMM_Step08	PASS	0	72.6979	60.1013	999	66.3996	-5.71938	1.7964	Decoy
57826	2138	54751	0054751_2028_KZA32803_22_6-2-FTOH	KZA32803	22_6-2-FTOH	Success	Tier_5_Decoy	FALSE	55.38	0.94677	0.896176	0.96622	0.959419	0.795752	38.8327	0.7273	116.7	5.34	119.5	1.47	2	0	0.588	5	0.625	0.001	0	0	0	0.173	98.08	0	direct	0	45.8	20.3	4.76774	26.81	5.98	3.95	6.62	999	11.99	3.65	4.34	4	2.99	999	TRUE	FALSE	1	0	16	2	3	0	11	0	11	2370	22	22	1	290	83	141	41	33	41	8	13	26.81	101.5	290	67	TRUE	MQPKIYAVTTSDQQTLCAKAWGDEKNIPLVLVHGYPDNQEVWESVIEHLINDFYIVTYDVRGAGLSSIPKRIRDYRLERLSLDLQEVIDEVIPNRQFHMAAHDWGSIQSWESATEPKFKGRLLSYTTISGPCLDHAALFLREKFKTSPAQILKILTKSWYIGAFHLPLIAPTVWSLFSPEKWGKILKDLERKDNLPLNSNISSDGKYGINLYRANFIPRLTSPRQRYAQCPVKAIILKYDTFVSPEYITEAMPKWVENFEYVELEANHWAILSQAEKVAVHIRQFINLQS	MET1:MET1 | PRO2:PRO3 | ASP3:LYS4 | LEU4:ILE5 | ALA5:TYR6 | ASP6:ALA7 | LEU7:GAP | PHE8:GAP | PRO9:GAP | GLY10:GAP | PHE11:GAP | GLY12:GAP | SER13:GAP | GLU14:GAP | TRP15:GAP | ILE16:VAL8 | ASN17:THR9 | THR18:THR10 | SER19:SER11 | SER20:ASP12 | GLY21:GLN13 | ARG22:GLN14 | ILE23:LEU16 | PHE24:CYS17 | ALA25:ALA18 | ARG26:LYS19 | VAL27:ALA20 | GLY28:TRP21 | GLY29:GLY22 | ASP30:ASP23 | GLY31:ASN26 | PRO32:ILE27 | PRO33:PRO28 | LEU34:LEU29 | LEU35:VAL30 | LEU36:LEU31 | LEU37:VAL32 | HIS38:HIS33 | GLY39:GLY34 | PHE40:TYR35 | PRO41:PRO36 | GLN42:ASP37 | THR43:ASN38 | HIS44:GLN39 | VAL45:GLU40 | MET46:VAL41 | TRP47:TRP42 | HIS48:GLU43 | ARG49:SER44 | VAL50:VAL45 | ALA51:ILE46 | PRO52:GLU47 | LYS53:HIS48 | LEU54:LEU49 | ALA55:ILE50 | GLU56:ASN51 | ARG57:ASP52 | PHE58:PHE53 | LYS59:TYR54 | VAL60:ILE55 | ILE61:VAL56 | VAL62:THR57 | ALA63:TYR58 | ASP64:ASP59 | LEU65:VAL60 | PRO66:ARG61 | GLY67:GLY62 | TYR68:ALA63 | GLY69:GLY64 | TRP70:LEU65 | SER71:SER66 | ASP72:SER67 | MET73:ILE68 | PRO74:PRO69 | GLU75:GAP | SER76:GAP | ASP77:GAP | GLU78:LYS70 | GLN79:ARG71 | HIS80:ILE72 | THR81:ARG73 | PRO82:ASP74 | TYR83:TYR75 | THR84:ARG76 | LYS85:LEU77 | ARG86:GLU78 | ALA87:ARG79 | MET88:LEU80 | ALA89:SER81 | LYS90:LEU82 | GLN91:ASP83 | LEU92:LEU84 | ILE93:GLN85 | GLU94:GLU86 | ALA95:VAL87 | MET96:ILE88 | GLU97:ASP89 | GLN98:GLU90 | LEU99:ILE92 | GLY100:PRO93 | HIS101:ASN94 | VAL102:ARG95 | HIS103:GLN96 | PHE104:PHE97 | ALA105:HIS98 | LEU106:MET99 | ALA107:ALA100 | GLY108:ALA101 | HIS109:HIS102 | ASP110:ASP103 | ARG111:TRP104 | GLY112:GLY105 | ALA113:SER106 | ARG114:ILE107 | VAL115:GLN108 | SER116:SER109 | TYR117:TRP110 | ARG118:GLU111 | LEU119:SER112 | ALA120:ALA113 | LEU121:THR114 | ASP122:GLU115 | SER123:PRO116 | PRO124:LYS119 | GLY125:GLY120 | ARG126:ARG121 | LEU127:LEU122 | SER128:SER147 | LYS129:PRO148 | LEU130:ALA149 | ALA131:GLN150 | VAL132:ILE151 | LEU133:LEU152 | ASP134:LYS153 | ILE135:ILE154 | LEU136:LEU155 | PRO137:GAP | THR138:GAP | TYR139:GAP | GLU140:GAP | TYR141:GAP | TRP142:GAP | GLN143:GAP | ARG144:GAP | MET145:GAP | ASN146:THR156 | ARG147:LYS157 | ALA148:SER158 | TYR149:TRP159 | ALA150:TYR160 | LEU151:ILE161 | LYS152:GLY162 | ILE153:ALA163 | TYR154:PHE164 | HIS155:HIS165 | TRP156:TRP174 | SER157:SER175 | PHE158:LEU176 | LEU159:LEU189 | ALA160:GLU190 | GLN161:ARG191 | PRO162:LYS192 | ALA163:ASP193 | PRO164:ASN194 | LEU165:LEU195 | PRO166:PRO196 | GLU167:LEU197 | ASN168:ASN198 | LEU169:GAP | LEU170:GAP | GLY171:GAP | GLY172:GAP | ASP173:GAP | PRO174:GAP | ASP175:GAP | PHE176:GAP | TYR177:GAP | VAL178:GAP | LYS179:GAP | ALA180:GAP | LYS181:GAP | LEU182:GAP | ALA183:GAP | SER184:GAP | TRP185:GAP | THR186:GAP | ARG187:GAP | ALA188:GAP | GLY189:SER199 | ASP190:ASN200 | LEU191:ILE201 | SER192:SER202 | ALA193:SER203 | PHE194:ASP204 | ASP195:GLY205 | PRO196:LYS206 | ARG197:TYR207 | ALA198:GLY208 | VAL199:ILE209 | GLU200:ASN210 | HIS201:LEU211 | TYR202:TYR212 | ARG203:ARG213 | ILE204:ALA214 | ALA205:ASN215 | PHE206:PHE216 | ALA207:THR221 | ASP208:SER222 | PRO209:PRO223 | MET210:ARG224 | ARG211:GLN225 | ARG212:ARG226 | HIS213:TYR227 | VAL214:ALA228 | MET215:GLN229 | CYS216:CYS230 | GLU217:GAP | ASP218:GAP | TYR219:GAP | ARG220:GAP | ALA221:GAP | GLY222:GAP | ALA223:GAP | TYR224:GAP | ALA225:GAP | ASP226:GAP | PHE227:GAP | GLU228:GAP | HIS229:GAP | ASP230:GAP | LYS231:GAP | ILE232:GAP | ASP233:GAP | VAL234:GAP | GLU235:GAP | ALA236:GAP | GLY237:GAP | ASN238:GAP | LYS239:GAP | ILE240:GAP | PRO241:PRO231 | VAL242:VAL232 | PRO243:LYS233 | MET244:ALA234 | LEU245:ILE235 | ALA246:ILE236 | LEU247:LEU237 | TRP248:LYS238 | GLY249:TYR239 | ALA250:ASP240 | SER251:THR241 | GLY252:PHE242 | ILE253:VAL243 | ALA254:SER244 | GLN255:PRO245 | SER256:GLU246 | ALA257:TYR247 | ALA258:ILE248 | THR259:THR249 | PRO260:GAP | LEU261:GAP | ASP262:GLU250 | VAL263:ALA251 | TRP264:MET252 | ARG265:PRO253 | LYS266:LYS254 | TRP267:TRP255 | ALA268:VAL256 | SER269:GLU257 | ASP270:ASN258 | VAL271:PHE259 | GLN272:GLU260 | GLY273:TYR261 | ALA274:VAL262 | PRO275:GLU263 | ILE276:LEU264 | GLU277:GLU265 | SER278:ALA266 | GLY279:ASN267 | HIS280:HIS268 | PHE281:TRP269 | LEU282:ALA270 | PRO283:ILE271 | GLU284:LEU272 | GLU285:SER273 | ALA286:GLN274 | PRO287:ALA275 | ASP288:GLU276 | GLN289:LYS277 | THR290:VAL278 | ALA291:ALA279 | GLU292:VAL280 | ALA293:HIS281 | LEU294:ILE282 | VAL295:ARG283 | ARG296:GLN284 | PHE297:PHE285 | PHE298:ILE286 | SER299:ASN287 | ALA300:LEU288 | ALA301:GLN289 | PRO302:SER290	Acid:LYS153 | Base:HIS268 | Nuc:ASP103	ASP103	HIS268	LYS153	TRP104	ILE107	HIS165	TRP174	TYR227	model_4	Failed: catalytic triad identity not conserved - needs Asp nucleophile, His base, Asp acid (mapped Nuc=ASP, Base=HIS, Acid=LYS). (Fail) | Tier: Tier_5_Decoy | ID: 26.81%	116.7	0.51	Nuc;Carb1;Stab_W;Base	16 (Ints) / 22 (HeavyAtoms) = 0.73	(3.0 * 0.90) + (2.0 * 0.01) + (1.5 * 0.36) - (2.5 * 0.00) + (1.0 * 0.95) = 4.20 -> z = (raw - 2.5) / 1.25 = 1.36 -> Sigmoid = 0.7958	[2*1.5] + [3*1.0] + [0*2.5] + [0*2.0] + [11*1.0] + [0*4.0] + [11*2.0] + [0*3.0] + [0*2.5] - [3.3*0.05] = 38.83	0	0	0	1	0	0.455	0.5	0.681	9.56	5.43	2	92.9	1387.9	14.68	203.3	3.19	10.22	0.146	0.348	1	0	0.16	0.395	3.02688	3.92713	3.34616	1	Tier_5_Decoy	none	2.85922	TRUE	FALSE	26.14	0	0		26.81	H	FALSE			FALSE		Tier:Tier_5_Decoy | Competence:0.000 | Consensus:0.00 | Cons:55.38	geometric_NAC_pose_quality; kinetic_feasibility_deferred_to_QMMM_Step08	PASS	0	65.6062	64.076	999	64.8411	-5.69183	7.51565	Decoy
57827	2139	48676	0048676_1803_SSI85531_22_6-2-FTOH	SSI85531	22_6-2-FTOH	Success	Tier_5_Decoy	FALSE	55.37	0.954552	0.915525	0.971527	0.964309	0.781824	29.8391	0.5	97.1	6.04	119.5	1.47	2	0	0.588	5	0.625	0	0	0	0	0.173	98.2	0	direct	0	46	30.9	4.78584	26.81	6.09	5.18	7.08	999	12.03	3.92	4.25	3.83	2.75	999	TRUE	FALSE	1	0	11	2	0	0	9	0	9	2362	22	22	1	290	83	140	41	34	41	7	13	26.81	104.5	290	67	TRUE	MQPKIYAVTTSDQQTLCAKAWGDEKNTPLVLVHGYPDNQEVWESVIEHLINDFYIVTYDVRGAGLSSIPKRIRDYRLERLSLDLQEVVDEVIPNRQFHMAAHDWGSIQSWESATEPKFKGRLLSYTTISGPCLDHAALFLREKFKTSPAQILKILTKSWYIGAFHLPLIAPTVWSLFSPEKWGKILKDLERKDNLPLNSNISSDGKYGINLYRANFIPRLTGPRQRYAQCPVKAIILKYDTFVSPEYITEAMPKWVENFEYVELEANHWAILSQAEKVAAHIRQFIDSQS	MET1:MET1 | PRO2:PRO3 | ASP3:LYS4 | LEU4:ILE5 | ALA5:TYR6 | ASP6:ALA7 | LEU7:GAP | PHE8:GAP | PRO9:GAP | GLY10:GAP | PHE11:GAP | GLY12:GAP | SER13:GAP | GLU14:GAP | TRP15:GAP | ILE16:VAL8 | ASN17:THR9 | THR18:THR10 | SER19:SER11 | SER20:ASP12 | GLY21:GLN13 | ARG22:GLN14 | ILE23:LEU16 | PHE24:CYS17 | ALA25:ALA18 | ARG26:LYS19 | VAL27:ALA20 | GLY28:TRP21 | GLY29:GLY22 | ASP30:ASP23 | GLY31:ASN26 | PRO32:THR27 | PRO33:PRO28 | LEU34:LEU29 | LEU35:VAL30 | LEU36:LEU31 | LEU37:VAL32 | HIS38:HIS33 | GLY39:GLY34 | PHE40:TYR35 | PRO41:PRO36 | GLN42:ASP37 | THR43:ASN38 | HIS44:GLN39 | VAL45:GLU40 | MET46:VAL41 | TRP47:TRP42 | HIS48:GLU43 | ARG49:SER44 | VAL50:VAL45 | ALA51:ILE46 | PRO52:GLU47 | LYS53:HIS48 | LEU54:LEU49 | ALA55:ILE50 | GLU56:ASN51 | ARG57:ASP52 | PHE58:PHE53 | LYS59:TYR54 | VAL60:ILE55 | ILE61:VAL56 | VAL62:THR57 | ALA63:TYR58 | ASP64:ASP59 | LEU65:VAL60 | PRO66:ARG61 | GLY67:GLY62 | TYR68:ALA63 | GLY69:GLY64 | TRP70:LEU65 | SER71:SER66 | ASP72:SER67 | MET73:ILE68 | PRO74:PRO69 | GLU75:GAP | SER76:GAP | ASP77:GAP | GLU78:LYS70 | GLN79:ARG71 | HIS80:ILE72 | THR81:ARG73 | PRO82:ASP74 | TYR83:TYR75 | THR84:ARG76 | LYS85:LEU77 | ARG86:GLU78 | ALA87:ARG79 | MET88:LEU80 | ALA89:SER81 | LYS90:LEU82 | GLN91:ASP83 | LEU92:LEU84 | ILE93:GLN85 | GLU94:GLU86 | ALA95:VAL87 | MET96:VAL88 | GLU97:ASP89 | GLN98:GLU90 | LEU99:ILE92 | GLY100:PRO93 | HIS101:ASN94 | VAL102:ARG95 | HIS103:GLN96 | PHE104:PHE97 | ALA105:HIS98 | LEU106:MET99 | ALA107:ALA100 | GLY108:ALA101 | HIS109:HIS102 | ASP110:ASP103 | ARG111:TRP104 | GLY112:GLY105 | ALA113:SER106 | ARG114:ILE107 | VAL115:GLN108 | SER116:SER109 | TYR117:TRP110 | ARG118:GLU111 | LEU119:SER112 | ALA120:ALA113 | LEU121:THR114 | ASP122:GLU115 | SER123:PRO116 | PRO124:LYS119 | GLY125:GLY120 | ARG126:ARG121 | LEU127:LEU122 | SER128:SER147 | LYS129:PRO148 | LEU130:ALA149 | ALA131:GLN150 | VAL132:ILE151 | LEU133:LEU152 | ASP134:LYS153 | ILE135:ILE154 | LEU136:LEU155 | PRO137:GAP | THR138:GAP | TYR139:GAP | GLU140:GAP | TYR141:GAP | TRP142:GAP | GLN143:GAP | ARG144:GAP | MET145:GAP | ASN146:THR156 | ARG147:LYS157 | ALA148:SER158 | TYR149:TRP159 | ALA150:TYR160 | LEU151:ILE161 | LYS152:GLY162 | ILE153:ALA163 | TYR154:PHE164 | HIS155:HIS165 | TRP156:TRP174 | SER157:SER175 | PHE158:LEU176 | LEU159:LEU189 | ALA160:GLU190 | GLN161:ARG191 | PRO162:LYS192 | ALA163:ASP193 | PRO164:ASN194 | LEU165:LEU195 | PRO166:PRO196 | GLU167:LEU197 | ASN168:ASN198 | LEU169:GAP | LEU170:GAP | GLY171:GAP | GLY172:GAP | ASP173:GAP | PRO174:GAP | ASP175:GAP | PHE176:GAP | TYR177:GAP | VAL178:GAP | LYS179:GAP | ALA180:GAP | LYS181:GAP | LEU182:GAP | ALA183:GAP | SER184:GAP | TRP185:GAP | THR186:GAP | ARG187:GAP | ALA188:GAP | GLY189:SER199 | ASP190:ASN200 | LEU191:ILE201 | SER192:SER202 | ALA193:SER203 | PHE194:ASP204 | ASP195:GLY205 | PRO196:LYS206 | ARG197:TYR207 | ALA198:GLY208 | VAL199:ILE209 | GLU200:ASN210 | HIS201:LEU211 | TYR202:TYR212 | ARG203:ARG213 | ILE204:ALA214 | ALA205:ASN215 | PHE206:PHE216 | ALA207:THR221 | ASP208:GLY222 | PRO209:PRO223 | MET210:ARG224 | ARG211:GLN225 | ARG212:ARG226 | HIS213:TYR227 | VAL214:ALA228 | MET215:GLN229 | CYS216:CYS230 | GLU217:GAP | ASP218:GAP | TYR219:GAP | ARG220:GAP | ALA221:GAP | GLY222:GAP | ALA223:GAP | TYR224:GAP | ALA225:GAP | ASP226:GAP | PHE227:GAP | GLU228:GAP | HIS229:GAP | ASP230:GAP | LYS231:GAP | ILE232:GAP | ASP233:GAP | VAL234:GAP | GLU235:GAP | ALA236:GAP | GLY237:GAP | ASN238:GAP | LYS239:GAP | ILE240:GAP | PRO241:PRO231 | VAL242:VAL232 | PRO243:LYS233 | MET244:ALA234 | LEU245:ILE235 | ALA246:ILE236 | LEU247:LEU237 | TRP248:LYS238 | GLY249:TYR239 | ALA250:ASP240 | SER251:THR241 | GLY252:PHE242 | ILE253:VAL243 | ALA254:SER244 | GLN255:PRO245 | SER256:GLU246 | ALA257:TYR247 | ALA258:ILE248 | THR259:THR249 | PRO260:GAP | LEU261:GAP | ASP262:GLU250 | VAL263:ALA251 | TRP264:MET252 | ARG265:PRO253 | LYS266:LYS254 | TRP267:TRP255 | ALA268:VAL256 | SER269:GLU257 | ASP270:ASN258 | VAL271:PHE259 | GLN272:GLU260 | GLY273:TYR261 | ALA274:VAL262 | PRO275:GLU263 | ILE276:LEU264 | GLU277:GLU265 | SER278:ALA266 | GLY279:ASN267 | HIS280:HIS268 | PHE281:TRP269 | LEU282:ALA270 | PRO283:ILE271 | GLU284:LEU272 | GLU285:SER273 | ALA286:GLN274 | PRO287:ALA275 | ASP288:GLU276 | GLN289:LYS277 | THR290:VAL278 | ALA291:ALA279 | GLU292:ALA280 | ALA293:HIS281 | LEU294:ILE282 | VAL295:ARG283 | ARG296:GLN284 | PHE297:PHE285 | PHE298:ILE286 | SER299:ASP287 | ALA300:SER288 | ALA301:GLN289 | PRO302:SER290	Acid:LYS153 | Base:HIS268 | Nuc:ASP103	ASP103	HIS268	LYS153	TRP104	ILE107	HIS165	TRP174	TYR227	model_0	Failed: catalytic triad identity not conserved - needs Asp nucleophile, His base, Asp acid (mapped Nuc=ASP, Base=HIS, Acid=LYS). (Fail) | Tier: Tier_5_Decoy | ID: 26.81%	97.1	0.44	Nuc;Carb1;Stab_W;Base	11 (Ints) / 22 (HeavyAtoms) = 0.50	(3.0 * 0.92) + (2.0 * 0.01) + (1.5 * 0.25) - (2.5 * 0.00) + (1.0 * 0.95) = 4.10 -> z = (raw - 2.5) / 1.25 = 1.28 -> Sigmoid = 0.7818	[2*1.5] + [0*1.0] + [0*2.5] + [0*2.0] + [9*1.0] + [0*4.0] + [9*2.0] + [0*3.0] + [0*2.5] - [3.2*0.05] = 29.84	0	0	0	1	0	0.318	0.5	0.626	9.52	6.09	2	68.4	1373.9	14.57	201.7	3.15	10.55	0.147	0.362	1	0	0.16	0.532	2.80816	3.47718	3.21804	1	Tier_5_Decoy	none	2.84881	TRUE	FALSE	26.19	0	0		26.81	H	FALSE			FALSE		Tier:Tier_5_Decoy | Competence:0.000 | Consensus:0.00 | Cons:55.37	geometric_NAC_pose_quality; kinetic_feasibility_deferred_to_QMMM_Step08	PASS	0	66.2361	68.8342	999	67.5351	-5.74469	7.54355	Decoy
57828	2137	48542	0048542_1798_SSI07892_23_8-2-FTOH	SSI07892	23_8-2-FTOH	Success	Tier_5_Decoy	FALSE	55.35	0.960833	0.923719	0.974013	0.970111	0.803491	47.3308	0.6786	96.2	5.76	119.5	1.47	2	0	0.588	5	0.625	0	0	0	0	0.173	98.53	0	direct	0	68.3	7.8	4.77558	26.56	5.79	4.54	6.9	999	11.05	3.7	999	4.32	3.08	999	TRUE	FALSE	1	0	19	1	4	0	14	0	14	2368	28	28	1	290	85	139	41	33	41	10	17	26.56	107	290	61	TRUE	MQPKIYAVTTSDQQTLCAKAWGDEKNTPLVLVHGYPDNQEVWESVIEHLINDFYIVTYDVRGAGLSSIPKRIRDYRLERLSLDLQEVVDEVIPNRQFHMAAHDWGSIQSWESATEPKFKGRLLSYTTISGPCLDHAALFLREKFKTSPAQILKILTKSWYIGAFHLPLIAPTVWSLFSPEKWGKILNDLERKDNLPLNSNISSDGKYGINLYRANFIPRLTRPRQRYAQCPVKAIILKYDTFVSPEYITEAMPKWVENFEYVELEANHWAILSQAEKVAAHIRQFINSQS	MET1:MET1 | PRO2:PRO3 | ASP3:LYS4 | LEU4:ILE5 | ALA5:TYR6 | ASP6:ALA7 | LEU7:GAP | PHE8:GAP | PRO9:GAP | GLY10:GAP | PHE11:GAP | GLY12:GAP | SER13:GAP | GLU14:GAP | TRP15:GAP | ILE16:VAL8 | ASN17:THR9 | THR18:THR10 | SER19:SER11 | SER20:ASP12 | GLY21:GLN13 | ARG22:GLN14 | ILE23:LEU16 | PHE24:CYS17 | ALA25:ALA18 | ARG26:LYS19 | VAL27:ALA20 | GLY28:TRP21 | GLY29:GLY22 | ASP30:ASP23 | GLY31:ASN26 | PRO32:THR27 | PRO33:PRO28 | LEU34:LEU29 | LEU35:VAL30 | LEU36:LEU31 | LEU37:VAL32 | HIS38:HIS33 | GLY39:GLY34 | PHE40:TYR35 | PRO41:PRO36 | GLN42:ASP37 | THR43:ASN38 | HIS44:GLN39 | VAL45:GLU40 | MET46:VAL41 | TRP47:TRP42 | HIS48:GLU43 | ARG49:SER44 | VAL50:VAL45 | ALA51:ILE46 | PRO52:GLU47 | LYS53:HIS48 | LEU54:LEU49 | ALA55:ILE50 | GLU56:ASN51 | ARG57:ASP52 | PHE58:PHE53 | LYS59:TYR54 | VAL60:ILE55 | ILE61:VAL56 | VAL62:THR57 | ALA63:TYR58 | ASP64:ASP59 | LEU65:VAL60 | PRO66:ARG61 | GLY67:GLY62 | TYR68:ALA63 | GLY69:GLY64 | TRP70:LEU65 | SER71:SER66 | ASP72:SER67 | MET73:ILE68 | PRO74:PRO69 | GLU75:GAP | SER76:GAP | ASP77:GAP | GLU78:LYS70 | GLN79:ARG71 | HIS80:ILE72 | THR81:ARG73 | PRO82:ASP74 | TYR83:TYR75 | THR84:ARG76 | LYS85:LEU77 | ARG86:GLU78 | ALA87:ARG79 | MET88:LEU80 | ALA89:SER81 | LYS90:LEU82 | GLN91:ASP83 | LEU92:LEU84 | ILE93:GLN85 | GLU94:GLU86 | ALA95:VAL87 | MET96:VAL88 | GLU97:ASP89 | GLN98:GLU90 | LEU99:ILE92 | GLY100:PRO93 | HIS101:ASN94 | VAL102:ARG95 | HIS103:GLN96 | PHE104:PHE97 | ALA105:HIS98 | LEU106:MET99 | ALA107:ALA100 | GLY108:ALA101 | HIS109:HIS102 | ASP110:ASP103 | ARG111:TRP104 | GLY112:GLY105 | ALA113:SER106 | ARG114:ILE107 | VAL115:GLN108 | SER116:SER109 | TYR117:TRP110 | ARG118:GLU111 | LEU119:SER112 | ALA120:ALA113 | LEU121:THR114 | ASP122:GLU115 | SER123:PRO116 | PRO124:LYS119 | GLY125:GLY120 | ARG126:ARG121 | LEU127:LEU122 | SER128:SER147 | LYS129:PRO148 | LEU130:ALA149 | ALA131:GLN150 | VAL132:ILE151 | LEU133:LEU152 | ASP134:LYS153 | ILE135:ILE154 | LEU136:LEU155 | PRO137:GAP | THR138:GAP | TYR139:GAP | GLU140:GAP | TYR141:GAP | TRP142:GAP | GLN143:GAP | ARG144:GAP | MET145:GAP | ASN146:THR156 | ARG147:LYS157 | ALA148:SER158 | TYR149:TRP159 | ALA150:TYR160 | LEU151:ILE161 | LYS152:GLY162 | ILE153:ALA163 | TYR154:PHE164 | HIS155:HIS165 | TRP156:TRP174 | SER157:SER175 | PHE158:LEU176 | LEU159:PHE177 | ALA160:SER178 | GLN161:GAP | PRO162:GAP | ALA163:GAP | PRO164:GAP | LEU165:GAP | PRO166:PRO179 | GLU167:GLU180 | ASN168:ASN187 | LEU169:ASP188 | LEU170:LEU189 | GLY171:GLU190 | GLY172:ARG191 | ASP173:LYS192 | PRO174:ASP193 | ASP175:ASN194 | PHE176:LEU195 | TYR177:PRO196 | VAL178:LEU197 | LYS179:ASN198 | ALA180:SER199 | LYS181:ASN200 | LEU182:ILE201 | ALA183:SER202 | SER184:SER203 | TRP185:ASP204 | THR186:GLY205 | ARG187:LYS206 | ALA188:TYR207 | GLY189:GLY208 | ASP190:GAP | LEU191:GAP | SER192:GAP | ALA193:GAP | PHE194:GAP | ASP195:GAP | PRO196:GAP | ARG197:GAP | ALA198:GAP | VAL199:ILE209 | GLU200:ASN210 | HIS201:LEU211 | TYR202:TYR212 | ARG203:ARG213 | ILE204:ALA214 | ALA205:ASN215 | PHE206:PHE216 | ALA207:THR221 | ASP208:ARG222 | PRO209:PRO223 | MET210:ARG224 | ARG211:GLN225 | ARG212:ARG226 | HIS213:TYR227 | VAL214:ALA228 | MET215:GLN229 | CYS216:CYS230 | GLU217:GAP | ASP218:GAP | TYR219:GAP | ARG220:GAP | ALA221:GAP | GLY222:GAP | ALA223:GAP | TYR224:GAP | ALA225:GAP | ASP226:GAP | PHE227:GAP | GLU228:GAP | HIS229:GAP | ASP230:GAP | LYS231:GAP | ILE232:GAP | ASP233:GAP | VAL234:GAP | GLU235:GAP | ALA236:GAP | GLY237:GAP | ASN238:GAP | LYS239:GAP | ILE240:GAP | PRO241:PRO231 | VAL242:VAL232 | PRO243:LYS233 | MET244:ALA234 | LEU245:ILE235 | ALA246:ILE236 | LEU247:LEU237 | TRP248:LYS238 | GLY249:TYR239 | ALA250:ASP240 | SER251:THR241 | GLY252:PHE242 | ILE253:VAL243 | ALA254:SER244 | GLN255:PRO245 | SER256:GLU246 | ALA257:TYR247 | ALA258:ILE248 | THR259:THR249 | PRO260:GAP | LEU261:GAP | ASP262:GLU250 | VAL263:ALA251 | TRP264:MET252 | ARG265:PRO253 | LYS266:LYS254 | TRP267:TRP255 | ALA268:VAL256 | SER269:GLU257 | ASP270:ASN258 | VAL271:PHE259 | GLN272:GLU260 | GLY273:TYR261 | ALA274:VAL262 | PRO275:GLU263 | ILE276:LEU264 | GLU277:GLU265 | SER278:ALA266 | GLY279:ASN267 | HIS280:HIS268 | PHE281:TRP269 | LEU282:ALA270 | PRO283:ILE271 | GLU284:LEU272 | GLU285:SER273 | ALA286:GLN274 | PRO287:ALA275 | ASP288:GLU276 | GLN289:LYS277 | THR290:VAL278 | ALA291:ALA279 | GLU292:ALA280 | ALA293:HIS281 | LEU294:ILE282 | VAL295:ARG283 | ARG296:GLN284 | PHE297:PHE285 | PHE298:ILE286 | SER299:ASN287 | ALA300:SER288 | ALA301:GLN289 | PRO302:SER290	Acid:LYS153 | Base:HIS268 | Nuc:ASP103	ASP103	HIS268	LYS153	TRP104	ILE107	HIS165	TRP174	TYR227	model_0	Failed: catalytic triad identity not conserved - needs Asp nucleophile, His base, Asp acid (mapped Nuc=ASP, Base=HIS, Acid=LYS). (Fail) | Tier: Tier_5_Decoy | ID: 26.56%	96.2	0.44	Nuc;Carb1;Stab_W;Base	19 (Ints) / 28 (HeavyAtoms) = 0.68	(3.0 * 0.92) + (2.0 * 0.01) + (1.5 * 0.34) - (2.5 * 0.00) + (1.0 * 0.96) = 4.26 -> z = (raw - 2.5) / 1.25 = 1.41 -> Sigmoid = 0.8035	[1*1.5] + [4*1.0] + [0*2.5] + [0*2.0] + [14*1.0] + [0*4.0] + [14*2.0] + [0*3.0] + [0*2.5] - [3.4*0.05] = 47.33	0	0	0	1	0	0.286	0.536	0.651	11.07	5.79	2	67.3	1372.9	14.52	257.3	3.7	11.33	0.187	0.39	1	0	0.16	0.564	2.82036	3.90321	3.38495	1	Tier_5_Decoy	none	2.86365	TRUE	FALSE	26.05	0	0		26.56	H	FALSE			FALSE		Tier:Tier_5_Decoy | Competence:0.000 | Consensus:0.00 | Cons:55.35	geometric_NAC_pose_quality; kinetic_feasibility_deferred_to_QMMM_Step08	PASS	0	68.4784	72.8529	999	70.6657	-5.39181	7.93662	Decoy
57829	2140	48649	0048649_1802_SSI32120_22_6-2-FTOH	SSI32120	22_6-2-FTOH	Success	Tier_5_Decoy	FALSE	55.35	0.952039	0.909432	0.970154	0.962691	0.805856	33.8261	0.7727	101.1	5.63	119.5	1.47	2	0	0.588	5	0.625	0	0	0	0	0.173	98.05	0	direct	0	68	4.8	4.77712	26.56	5.73	4.26	6.65	999	11.42	3.7	5.2	4.19	2.8	999	TRUE	FALSE	1	0	17	2	7	0	8	0	8	2362	22	22	1	290	82	142	40	34	41	6	13	26.56	99	290	61	TRUE	MQPKIYAVTTSDQQTLCAKAWGDEKNIPLVLVHGYPDNQEVWESVIEHLINDFYIVTYDVRGAGLSSIPKRIRDYRLERLSLDLQEVVDEVIPNRQFHMAAHDWGSIQSWESATEPKFKGRLLSYTTISGPCLDHAALFLREKFKTSPAQILKILTKSWYIGAFHLPLIAPTVWSLFSPEKWGKILNDLERKDNLPLNSNISSDGKYGINLYRANFIPRLTGPRQRYAQCPVKAIILKYDTFVSPEYITEAIPKWVEIFEYVELEANHWAILSQAEKVAAHIRQFIDSQS	MET1:MET1 | PRO2:PRO3 | ASP3:LYS4 | LEU4:ILE5 | ALA5:TYR6 | ASP6:ALA7 | LEU7:GAP | PHE8:GAP | PRO9:GAP | GLY10:GAP | PHE11:GAP | GLY12:GAP | SER13:GAP | GLU14:GAP | TRP15:GAP | ILE16:VAL8 | ASN17:THR9 | THR18:THR10 | SER19:SER11 | SER20:ASP12 | GLY21:GLN13 | ARG22:GLN14 | ILE23:LEU16 | PHE24:CYS17 | ALA25:ALA18 | ARG26:LYS19 | VAL27:ALA20 | GLY28:TRP21 | GLY29:GLY22 | ASP30:ASP23 | GLY31:ASN26 | PRO32:ILE27 | PRO33:PRO28 | LEU34:LEU29 | LEU35:VAL30 | LEU36:LEU31 | LEU37:VAL32 | HIS38:HIS33 | GLY39:GLY34 | PHE40:TYR35 | PRO41:PRO36 | GLN42:ASP37 | THR43:ASN38 | HIS44:GLN39 | VAL45:GLU40 | MET46:VAL41 | TRP47:TRP42 | HIS48:GLU43 | ARG49:SER44 | VAL50:VAL45 | ALA51:ILE46 | PRO52:GLU47 | LYS53:HIS48 | LEU54:LEU49 | ALA55:ILE50 | GLU56:ASN51 | ARG57:ASP52 | PHE58:PHE53 | LYS59:TYR54 | VAL60:ILE55 | ILE61:VAL56 | VAL62:THR57 | ALA63:TYR58 | ASP64:ASP59 | LEU65:VAL60 | PRO66:ARG61 | GLY67:GLY62 | TYR68:ALA63 | GLY69:GLY64 | TRP70:LEU65 | SER71:SER66 | ASP72:SER67 | MET73:ILE68 | PRO74:PRO69 | GLU75:GAP | SER76:GAP | ASP77:GAP | GLU78:LYS70 | GLN79:ARG71 | HIS80:ILE72 | THR81:ARG73 | PRO82:ASP74 | TYR83:TYR75 | THR84:ARG76 | LYS85:LEU77 | ARG86:GLU78 | ALA87:ARG79 | MET88:LEU80 | ALA89:SER81 | LYS90:LEU82 | GLN91:ASP83 | LEU92:LEU84 | ILE93:GLN85 | GLU94:GLU86 | ALA95:VAL87 | MET96:VAL88 | GLU97:ASP89 | GLN98:GLU90 | LEU99:ILE92 | GLY100:PRO93 | HIS101:ASN94 | VAL102:ARG95 | HIS103:GLN96 | PHE104:PHE97 | ALA105:HIS98 | LEU106:MET99 | ALA107:ALA100 | GLY108:ALA101 | HIS109:HIS102 | ASP110:ASP103 | ARG111:TRP104 | GLY112:GLY105 | ALA113:SER106 | ARG114:ILE107 | VAL115:GLN108 | SER116:SER109 | TYR117:TRP110 | ARG118:GLU111 | LEU119:SER112 | ALA120:ALA113 | LEU121:THR114 | ASP122:GLU115 | SER123:PRO116 | PRO124:LYS119 | GLY125:GLY120 | ARG126:ARG121 | LEU127:LEU122 | SER128:SER147 | LYS129:PRO148 | LEU130:ALA149 | ALA131:GLN150 | VAL132:ILE151 | LEU133:LEU152 | ASP134:LYS153 | ILE135:ILE154 | LEU136:LEU155 | PRO137:GAP | THR138:GAP | TYR139:GAP | GLU140:GAP | TYR141:GAP | TRP142:GAP | GLN143:GAP | ARG144:GAP | MET145:GAP | ASN146:THR156 | ARG147:LYS157 | ALA148:SER158 | TYR149:TRP159 | ALA150:TYR160 | LEU151:ILE161 | LYS152:GLY162 | ILE153:ALA163 | TYR154:PHE164 | HIS155:HIS165 | TRP156:TRP174 | SER157:SER175 | PHE158:LEU176 | LEU159:PHE177 | ALA160:SER178 | GLN161:GAP | PRO162:GAP | ALA163:GAP | PRO164:GAP | LEU165:GAP | PRO166:PRO179 | GLU167:GLU180 | ASN168:ASN187 | LEU169:ASP188 | LEU170:LEU189 | GLY171:GLU190 | GLY172:ARG191 | ASP173:LYS192 | PRO174:ASP193 | ASP175:ASN194 | PHE176:LEU195 | TYR177:PRO196 | VAL178:LEU197 | LYS179:ASN198 | ALA180:SER199 | LYS181:ASN200 | LEU182:ILE201 | ALA183:SER202 | SER184:SER203 | TRP185:ASP204 | THR186:GLY205 | ARG187:LYS206 | ALA188:TYR207 | GLY189:GLY208 | ASP190:GAP | LEU191:GAP | SER192:GAP | ALA193:GAP | PHE194:GAP | ASP195:GAP | PRO196:GAP | ARG197:GAP | ALA198:GAP | VAL199:ILE209 | GLU200:ASN210 | HIS201:LEU211 | TYR202:TYR212 | ARG203:ARG213 | ILE204:ALA214 | ALA205:ASN215 | PHE206:PHE216 | ALA207:THR221 | ASP208:GLY222 | PRO209:PRO223 | MET210:ARG224 | ARG211:GLN225 | ARG212:ARG226 | HIS213:TYR227 | VAL214:ALA228 | MET215:GLN229 | CYS216:CYS230 | GLU217:GAP | ASP218:GAP | TYR219:GAP | ARG220:GAP | ALA221:GAP | GLY222:GAP | ALA223:GAP | TYR224:GAP | ALA225:GAP | ASP226:GAP | PHE227:GAP | GLU228:GAP | HIS229:GAP | ASP230:GAP | LYS231:GAP | ILE232:GAP | ASP233:GAP | VAL234:GAP | GLU235:GAP | ALA236:GAP | GLY237:GAP | ASN238:GAP | LYS239:GAP | ILE240:GAP | PRO241:PRO231 | VAL242:VAL232 | PRO243:LYS233 | MET244:ALA234 | LEU245:ILE235 | ALA246:ILE236 | LEU247:LEU237 | TRP248:LYS238 | GLY249:TYR239 | ALA250:ASP240 | SER251:THR241 | GLY252:PHE242 | ILE253:VAL243 | ALA254:SER244 | GLN255:PRO245 | SER256:GLU246 | ALA257:TYR247 | ALA258:ILE248 | THR259:THR249 | PRO260:GAP | LEU261:GAP | ASP262:GLU250 | VAL263:ALA251 | TRP264:ILE252 | ARG265:PRO253 | LYS266:LYS254 | TRP267:TRP255 | ALA268:VAL256 | SER269:GLU257 | ASP270:ILE258 | VAL271:PHE259 | GLN272:GLU260 | GLY273:TYR261 | ALA274:VAL262 | PRO275:GLU263 | ILE276:LEU264 | GLU277:GLU265 | SER278:ALA266 | GLY279:ASN267 | HIS280:HIS268 | PHE281:TRP269 | LEU282:ALA270 | PRO283:ILE271 | GLU284:LEU272 | GLU285:SER273 | ALA286:GLN274 | PRO287:ALA275 | ASP288:GLU276 | GLN289:LYS277 | THR290:VAL278 | ALA291:ALA279 | GLU292:ALA280 | ALA293:HIS281 | LEU294:ILE282 | VAL295:ARG283 | ARG296:GLN284 | PHE297:PHE285 | PHE298:ILE286 | SER299:ASP287 | ALA300:SER288 | ALA301:GLN289 | PRO302:SER290	Acid:LYS153 | Base:HIS268 | Nuc:ASP103	ASP103	HIS268	LYS153	TRP104	ILE107	HIS165	TRP174	TYR227	model_1	Failed: catalytic triad identity not conserved - needs Asp nucleophile, His base, Asp acid (mapped Nuc=ASP, Base=HIS, Acid=LYS). (Fail) | Tier: Tier_5_Decoy | ID: 26.56%	101.1	0.46	Nuc;Carb1;Stab_W;Base	17 (Ints) / 22 (HeavyAtoms) = 0.77	(3.0 * 0.91) + (2.0 * 0.01) + (1.5 * 0.39) - (2.5 * 0.00) + (1.0 * 0.95) = 4.28 -> z = (raw - 2.5) / 1.25 = 1.42 -> Sigmoid = 0.8059	[2*1.5] + [7*1.0] + [0*2.5] + [0*2.0] + [8*1.0] + [0*4.0] + [8*2.0] + [0*3.0] + [0*2.5] - [3.5*0.05] = 33.83	0	0	0	1	0	0.455	0.5	0.669	9.26	5.73	2	73.2	1364.5	14.57	202.4	3.13	9.96	0.148	0.342	1	0	0.16	0.395	2.9839	3.98104	3.47848	1	Tier_5_Decoy	none	2.84816	TRUE	FALSE	26.13	0	0		26.56	H	FALSE			FALSE		Tier:Tier_5_Decoy | Competence:0.000 | Consensus:0.00 | Cons:55.35	geometric_NAC_pose_quality; kinetic_feasibility_deferred_to_QMMM_Step08	PASS	0	67.5923	68.0178	999	67.805	-5.74947	7.65073	Decoy
57830	2141	37012	0037012_1371_A0AAJ0QV78_ACIBA_22_6-2-FTOH	A0AAJ0QV78_ACIBA	22_6-2-FTOH	Success	Tier_5_Decoy	FALSE	55.32	0.939972	0.902646	0.967473	0.949303	0.788404	35.3349	0.6364	96.5	6.09	119.5	1.47	2	0	0.588	5	0.625	0	0	0	0	0.173	98.21	0	direct	0	47.3	28.5	4.7736	26.27	6.12	4.75	6.98	999	4.92	4.97	4.92	4.17	2.84	999	TRUE	FALSE	1	0	14	3	1	0	10	0	10	2369	22	22	1	290	83	142	40	33	41	6	13	26.27	103	290	66	TRUE	MQPMIYAVTTSDQQTLCAKAWGDEKNIPLVLVHGYPDNQEVWESVIEHLINDFYIVTYDVRGAGLSSIPKRIRDYRLERLSLDLQEVIDEVIPNRQFHMAAHDWGSIQSWESATEPKFKGRLLSYTTISGPCLDHAALFLREKFKTSPAQILKILTKSWYIGAFHLPLIAPTVWSLFSPEKWGKILKDLERKDNLPLNSNISSDGKYGINLYRANFIPRLTSPRQRYAQCPVKAIILKYDTFVSPEYITEAMPKWVENFEYVELEANHWAILSQAEKVAVHIRQFINLQS	MET1:MET1 | PRO2:GLN2 | ASP3:PRO3 | LEU4:MET4 | ALA5:ILE5 | ASP6:TYR6 | LEU7:ALA7 | PHE8:GAP | PRO9:GAP | GLY10:GAP | PHE11:GAP | GLY12:GAP | SER13:GAP | GLU14:GAP | TRP15:GAP | ILE16:VAL8 | ASN17:THR9 | THR18:THR10 | SER19:SER11 | SER20:ASP12 | GLY21:GLN13 | ARG22:GLN14 | ILE23:LEU16 | PHE24:CYS17 | ALA25:ALA18 | ARG26:LYS19 | VAL27:ALA20 | GLY28:TRP21 | GLY29:GLY22 | ASP30:ASP23 | GLY31:ASN26 | PRO32:ILE27 | PRO33:PRO28 | LEU34:LEU29 | LEU35:VAL30 | LEU36:LEU31 | LEU37:VAL32 | HIS38:HIS33 | GLY39:GLY34 | PHE40:TYR35 | PRO41:PRO36 | GLN42:ASP37 | THR43:ASN38 | HIS44:GLN39 | VAL45:GLU40 | MET46:VAL41 | TRP47:TRP42 | HIS48:GLU43 | ARG49:SER44 | VAL50:VAL45 | ALA51:ILE46 | PRO52:GLU47 | LYS53:HIS48 | LEU54:LEU49 | ALA55:ILE50 | GLU56:ASN51 | ARG57:ASP52 | PHE58:PHE53 | LYS59:TYR54 | VAL60:ILE55 | ILE61:VAL56 | VAL62:THR57 | ALA63:TYR58 | ASP64:ASP59 | LEU65:VAL60 | PRO66:ARG61 | GLY67:GLY62 | TYR68:ALA63 | GLY69:GLY64 | TRP70:LEU65 | SER71:SER66 | ASP72:SER67 | MET73:ILE68 | PRO74:PRO69 | GLU75:GAP | SER76:GAP | ASP77:GAP | GLU78:LYS70 | GLN79:ARG71 | HIS80:ILE72 | THR81:ARG73 | PRO82:ASP74 | TYR83:TYR75 | THR84:ARG76 | LYS85:LEU77 | ARG86:GLU78 | ALA87:ARG79 | MET88:LEU80 | ALA89:SER81 | LYS90:LEU82 | GLN91:ASP83 | LEU92:LEU84 | ILE93:GLN85 | GLU94:GLU86 | ALA95:VAL87 | MET96:ILE88 | GLU97:ASP89 | GLN98:GLU90 | LEU99:ILE92 | GLY100:PRO93 | HIS101:ASN94 | VAL102:ARG95 | HIS103:GLN96 | PHE104:PHE97 | ALA105:HIS98 | LEU106:MET99 | ALA107:ALA100 | GLY108:ALA101 | HIS109:HIS102 | ASP110:ASP103 | ARG111:TRP104 | GLY112:GLY105 | ALA113:SER106 | ARG114:ILE107 | VAL115:GLN108 | SER116:SER109 | TYR117:TRP110 | ARG118:GLU111 | LEU119:SER112 | ALA120:ALA113 | LEU121:THR114 | ASP122:GLU115 | SER123:PRO116 | PRO124:LYS119 | GLY125:GLY120 | ARG126:ARG121 | LEU127:LEU122 | SER128:SER147 | LYS129:PRO148 | LEU130:ALA149 | ALA131:GLN150 | VAL132:ILE151 | LEU133:LEU152 | ASP134:LYS153 | ILE135:ILE154 | LEU136:LEU155 | PRO137:GAP | THR138:GAP | TYR139:GAP | GLU140:GAP | TYR141:GAP | TRP142:GAP | GLN143:GAP | ARG144:GAP | MET145:GAP | ASN146:THR156 | ARG147:LYS157 | ALA148:SER158 | TYR149:TRP159 | ALA150:TYR160 | LEU151:ILE161 | LYS152:GLY162 | ILE153:ALA163 | TYR154:PHE164 | HIS155:HIS165 | TRP156:TRP174 | SER157:SER175 | PHE158:LEU176 | LEU159:LEU189 | ALA160:GLU190 | GLN161:ARG191 | PRO162:LYS192 | ALA163:ASP193 | PRO164:ASN194 | LEU165:LEU195 | PRO166:PRO196 | GLU167:LEU197 | ASN168:ASN198 | LEU169:GAP | LEU170:GAP | GLY171:GAP | GLY172:GAP | ASP173:GAP | PRO174:GAP | ASP175:GAP | PHE176:GAP | TYR177:GAP | VAL178:GAP | LYS179:GAP | ALA180:GAP | LYS181:GAP | LEU182:GAP | ALA183:GAP | SER184:GAP | TRP185:GAP | THR186:GAP | ARG187:GAP | ALA188:GAP | GLY189:SER199 | ASP190:ASN200 | LEU191:ILE201 | SER192:SER202 | ALA193:SER203 | PHE194:ASP204 | ASP195:GLY205 | PRO196:LYS206 | ARG197:TYR207 | ALA198:GLY208 | VAL199:ILE209 | GLU200:ASN210 | HIS201:LEU211 | TYR202:TYR212 | ARG203:ARG213 | ILE204:ALA214 | ALA205:ASN215 | PHE206:PHE216 | ALA207:THR221 | ASP208:SER222 | PRO209:PRO223 | MET210:ARG224 | ARG211:GLN225 | ARG212:ARG226 | HIS213:TYR227 | VAL214:ALA228 | MET215:GLN229 | CYS216:CYS230 | GLU217:GAP | ASP218:GAP | TYR219:GAP | ARG220:GAP | ALA221:GAP | GLY222:GAP | ALA223:GAP | TYR224:GAP | ALA225:GAP | ASP226:GAP | PHE227:GAP | GLU228:GAP | HIS229:GAP | ASP230:GAP | LYS231:GAP | ILE232:GAP | ASP233:GAP | VAL234:GAP | GLU235:GAP | ALA236:GAP | GLY237:GAP | ASN238:GAP | LYS239:GAP | ILE240:GAP | PRO241:PRO231 | VAL242:VAL232 | PRO243:LYS233 | MET244:ALA234 | LEU245:ILE235 | ALA246:ILE236 | LEU247:LEU237 | TRP248:LYS238 | GLY249:TYR239 | ALA250:ASP240 | SER251:THR241 | GLY252:PHE242 | ILE253:VAL243 | ALA254:SER244 | GLN255:PRO245 | SER256:GLU246 | ALA257:TYR247 | ALA258:ILE248 | THR259:THR249 | PRO260:GAP | LEU261:GAP | ASP262:GLU250 | VAL263:ALA251 | TRP264:MET252 | ARG265:PRO253 | LYS266:LYS254 | TRP267:TRP255 | ALA268:VAL256 | SER269:GLU257 | ASP270:ASN258 | VAL271:PHE259 | GLN272:GLU260 | GLY273:TYR261 | ALA274:VAL262 | PRO275:GLU263 | ILE276:LEU264 | GLU277:GLU265 | SER278:ALA266 | GLY279:ASN267 | HIS280:HIS268 | PHE281:TRP269 | LEU282:ALA270 | PRO283:ILE271 | GLU284:LEU272 | GLU285:SER273 | ALA286:GLN274 | PRO287:ALA275 | ASP288:GLU276 | GLN289:LYS277 | THR290:VAL278 | ALA291:ALA279 | GLU292:VAL280 | ALA293:HIS281 | LEU294:ILE282 | VAL295:ARG283 | ARG296:GLN284 | PHE297:PHE285 | PHE298:ILE286 | SER299:ASN287 | ALA300:LEU288 | ALA301:GLN289 | PRO302:SER290	Acid:LYS153 | Base:HIS268 | Nuc:ASP103	ASP103	HIS268	LYS153	TRP104	ILE107	HIS165	TRP174	TYR227	model_4	Failed: catalytic triad identity not conserved - needs Asp nucleophile, His base, Asp acid (mapped Nuc=ASP, Base=HIS, Acid=LYS). (Fail) | Tier: Tier_5_Decoy | ID: 26.27%	96.5	0.44	Nuc;Carb1;Stab_W;Base	14 (Ints) / 22 (HeavyAtoms) = 0.64	(3.0 * 0.90) + (2.0 * 0.01) + (1.5 * 0.32) - (2.5 * 0.00) + (1.0 * 0.94) = 4.14 -> z = (raw - 2.5) / 1.25 = 1.32 -> Sigmoid = 0.7884	[3*1.5] + [1*1.0] + [0*2.5] + [0*2.0] + [10*1.0] + [0*4.0] + [10*2.0] + [0*3.0] + [0*2.5] - [3.3*0.05] = 35.33	0	0	0	1	0	0.364	0.455	0.606	10.08	6.12	2	67.6	719	15.02	201.5	3.25	11.14	0.28	0.371	1	0	0.16	0.486	2.85654	3.91419	3.30112	1	Tier_5_Decoy	none	2.83439	TRUE	FALSE	26.13	0	0		26.27	H	FALSE			FALSE		Tier:Tier_5_Decoy | Competence:0.000 | Consensus:0.00 | Cons:55.32	geometric_NAC_pose_quality; kinetic_feasibility_deferred_to_QMMM_Step08	PASS	0	64.6263	61.5267	999	63.0765	-5.84412	7.26361	Decoy
57831	2142	53185	0053185_1970_SPC69347_22_6-2-FTOH	SPC69347	22_6-2-FTOH	Success	Tier_5_Decoy	FALSE	54.83	0.942489	0.911183	0.969141	0.950316	0.817797	50.8294	0.9091	97.2	5.58	119.5	1.47	2	0	0.588	5	0.625	0	0	0	0	0.173	97.65	0	direct	0	70	8.9	4.7857	28.57	5.62	4.13	6.6	999	12.24	4.55	5.3	4.04	2.98	999	TRUE	FALSE	1	0	20	2	4	0	14	1	13	2368	22	22	1	290	85	138	42	33	41	8	13	28.57	102.5	290	71	TRUE	MQPKIYAVTTSDQQTLCAKAWGDEKNTPLVLVHGYPDNQEVWESVIEHLINDFYIVTYDVRGAGLSSIPKRIRDYRLERLSLDLQEVVDEVIPNRQFHMAAHDWGSIQSWESATEPKFKGRLLSYTTISGPCLDHAALFLREKFKTSPAQILKILTKSWYIGAFHLPLIAPTVWSLFSPEKWGKILKDLERKDNLPLNSNISSDGKYGINLYRANFIPRLTSPRQRYAQCRVKAIILKYDTFVSPEYITEAMPKWVENFEYVELEANHWAILSQAEKVAAHIRQFINSQS	MET1:MET1 | PRO2:PRO3 | ASP3:LYS4 | LEU4:ILE5 | ALA5:TYR6 | ASP6:ALA7 | LEU7:GAP | PHE8:GAP | PRO9:GAP | GLY10:GAP | PHE11:GAP | GLY12:GAP | SER13:GAP | GLU14:GAP | TRP15:GAP | ILE16:VAL8 | ASN17:THR9 | THR18:THR10 | SER19:SER11 | SER20:ASP12 | GLY21:GLN13 | ARG22:GLN14 | ILE23:LEU16 | PHE24:CYS17 | ALA25:ALA18 | ARG26:LYS19 | VAL27:ALA20 | GLY28:TRP21 | GLY29:GLY22 | ASP30:ASP23 | GLY31:ASN26 | PRO32:THR27 | PRO33:PRO28 | LEU34:LEU29 | LEU35:VAL30 | LEU36:LEU31 | LEU37:VAL32 | HIS38:HIS33 | GLY39:GLY34 | PHE40:TYR35 | PRO41:PRO36 | GLN42:ASP37 | THR43:ASN38 | HIS44:GLN39 | VAL45:GLU40 | MET46:VAL41 | TRP47:TRP42 | HIS48:GLU43 | ARG49:SER44 | VAL50:VAL45 | ALA51:ILE46 | PRO52:GLU47 | LYS53:HIS48 | LEU54:LEU49 | ALA55:ILE50 | GLU56:ASN51 | ARG57:ASP52 | PHE58:PHE53 | LYS59:TYR54 | VAL60:ILE55 | ILE61:VAL56 | VAL62:THR57 | ALA63:TYR58 | ASP64:ASP59 | LEU65:VAL60 | PRO66:ARG61 | GLY67:GLY62 | TYR68:ALA63 | GLY69:GLY64 | TRP70:LEU65 | SER71:SER66 | ASP72:SER67 | MET73:ILE68 | PRO74:PRO69 | GLU75:GAP | SER76:GAP | ASP77:GAP | GLU78:LYS70 | GLN79:ARG71 | HIS80:ILE72 | THR81:ARG73 | PRO82:ASP74 | TYR83:TYR75 | THR84:ARG76 | LYS85:LEU77 | ARG86:GLU78 | ALA87:ARG79 | MET88:LEU80 | ALA89:SER81 | LYS90:LEU82 | GLN91:ASP83 | LEU92:LEU84 | ILE93:GLN85 | GLU94:GLU86 | ALA95:VAL87 | MET96:VAL88 | GLU97:ASP89 | GLN98:GLU90 | LEU99:ILE92 | GLY100:PRO93 | HIS101:ASN94 | VAL102:ARG95 | HIS103:GLN96 | PHE104:PHE97 | ALA105:HIS98 | LEU106:MET99 | ALA107:ALA100 | GLY108:ALA101 | HIS109:HIS102 | ASP110:ASP103 | ARG111:TRP104 | GLY112:GLY105 | ALA113:SER106 | ARG114:ILE107 | VAL115:GLN108 | SER116:SER109 | TYR117:TRP110 | ARG118:GLU111 | LEU119:SER112 | ALA120:ALA113 | LEU121:THR114 | ASP122:GLU115 | SER123:PRO116 | PRO124:LYS119 | GLY125:GLY120 | ARG126:ARG121 | LEU127:LEU122 | SER128:SER147 | LYS129:PRO148 | LEU130:ALA149 | ALA131:GLN150 | VAL132:ILE151 | LEU133:LEU152 | ASP134:LYS153 | ILE135:ILE154 | LEU136:LEU155 | PRO137:GAP | THR138:GAP | TYR139:GAP | GLU140:GAP | TYR141:GAP | TRP142:GAP | GLN143:GAP | ARG144:GAP | MET145:GAP | ASN146:THR156 | ARG147:LYS157 | ALA148:SER158 | TYR149:TRP159 | ALA150:TYR160 | LEU151:ILE161 | LYS152:GLY162 | ILE153:ALA163 | TYR154:PHE164 | HIS155:HIS165 | TRP156:TRP174 | SER157:SER175 | PHE158:LEU176 | LEU159:LEU189 | ALA160:GLU190 | GLN161:ARG191 | PRO162:LYS192 | ALA163:ASP193 | PRO164:ASN194 | LEU165:LEU195 | PRO166:PRO196 | GLU167:LEU197 | ASN168:ASN198 | LEU169:GAP | LEU170:GAP | GLY171:GAP | GLY172:GAP | ASP173:GAP | PRO174:GAP | ASP175:GAP | PHE176:GAP | TYR177:GAP | VAL178:GAP | LYS179:GAP | ALA180:GAP | LYS181:GAP | LEU182:GAP | ALA183:GAP | SER184:GAP | TRP185:GAP | THR186:GAP | ARG187:GAP | ALA188:GAP | GLY189:SER199 | ASP190:ASN200 | LEU191:ILE201 | SER192:SER202 | ALA193:SER203 | PHE194:ASP204 | ASP195:GLY205 | PRO196:LYS206 | ARG197:TYR207 | ALA198:GLY208 | VAL199:ILE209 | GLU200:ASN210 | HIS201:LEU211 | TYR202:TYR212 | ARG203:ARG213 | ILE204:ALA214 | ALA205:ASN215 | PHE206:PHE216 | ALA207:THR221 | ASP208:SER222 | PRO209:PRO223 | MET210:ARG224 | ARG211:GLN225 | ARG212:ARG226 | HIS213:TYR227 | VAL214:ALA228 | MET215:GLN229 | CYS216:CYS230 | GLU217:GAP | ASP218:GAP | TYR219:GAP | ARG220:ARG231 | ALA221:VAL232 | GLY222:LYS233 | ALA223:ALA234 | TYR224:TYR239 | ALA225:ASP240 | ASP226:THR241 | PHE227:PHE242 | GLU228:VAL243 | HIS229:SER244 | ASP230:PRO245 | LYS231:GLU246 | ILE232:TYR247 | ASP233:ILE248 | VAL234:THR249 | GLU235:GLU250 | ALA236:ALA251 | GLY237:GAP | ASN238:GAP | LYS239:GAP | ILE240:GAP | PRO241:GAP | VAL242:MET252 | PRO243:PRO253 | MET244:GAP | LEU245:GAP | ALA246:GAP | LEU247:GAP | TRP248:GAP | GLY249:GAP | ALA250:GAP | SER251:GAP | GLY252:GAP | ILE253:GAP | ALA254:GAP | GLN255:GAP | SER256:GAP | ALA257:GAP | ALA258:GAP | THR259:GAP | PRO260:GAP | LEU261:GAP | ASP262:GAP | VAL263:GAP | TRP264:GAP | ARG265:GAP | LYS266:LYS254 | TRP267:TRP255 | ALA268:VAL256 | SER269:GLU257 | ASP270:ASN258 | VAL271:PHE259 | GLN272:GLU260 | GLY273:TYR261 | ALA274:VAL262 | PRO275:GLU263 | ILE276:LEU264 | GLU277:GLU265 | SER278:ALA266 | GLY279:ASN267 | HIS280:HIS268 | PHE281:TRP269 | LEU282:ALA270 | PRO283:ILE271 | GLU284:LEU272 | GLU285:SER273 | ALA286:GLN274 | PRO287:ALA275 | ASP288:GLU276 | GLN289:LYS277 | THR290:VAL278 | ALA291:ALA279 | GLU292:ALA280 | ALA293:HIS281 | LEU294:ILE282 | VAL295:ARG283 | ARG296:GLN284 | PHE297:PHE285 | PHE298:ILE286 | SER299:ASN287 | ALA300:SER288 | ALA301:GLN289 | PRO302:SER290	Acid:LYS153 | Base:HIS268 | Nuc:ASP103	ASP103	HIS268	LYS153	TRP104	ILE107	HIS165	TRP174	TYR227	model_3	Failed: catalytic triad identity not conserved - needs Asp nucleophile, His base, Asp acid (mapped Nuc=ASP, Base=HIS, Acid=LYS). (Fail) | Tier: Tier_5_Decoy | ID: 28.57%	97.2	0.44	Nuc;Carb1;Stab_W;Base	20 (Ints) / 22 (HeavyAtoms) = 0.91	(3.0 * 0.91) + (2.0 * 0.01) + (1.5 * 0.45) - (2.5 * 0.00) + (1.0 * 0.94) = 4.38 -> z = (raw - 2.5) / 1.25 = 1.50 -> Sigmoid = 0.8178	[2*1.5] + [4*1.0] + [0*2.5] + [0*2.0] + [14*1.0] + [1*4.0] + [13*2.0] + [0*3.0] + [0*2.5] - [3.4*0.05] = 50.83	0	0	0	0.929	0	0.455	0.545	0.652	9.6	5.62	2	68.5	1346.9	14.38	200.4	3.14	10.47	0.149	0.364	1	0	0.16	0.395	3.05371	3.99161	3.4129	1	Tier_5_Decoy	none	2.60813	TRUE	FALSE	27.93	0	0		28.57	H	FALSE			FALSE		Tier:Tier_5_Decoy | Competence:0.000 | Consensus:0.00 | Cons:54.83	geometric_NAC_pose_quality; kinetic_feasibility_deferred_to_QMMM_Step08	PASS	0	66.9246	64.913	999	65.9188	-5.81996	7.73504	Decoy
57832	2138	37013	0037013_1371_A0AAJ0QV78_ACIBA_23_8-2-FTOH	A0AAJ0QV78_ACIBA	23_8-2-FTOH	Success	Tier_5_Decoy	FALSE	54.74	0.959802	0.914422	0.969176	0.971147	0.813187	59.8291	0.8214	93.9	5.59	119.5	1.47	2	0	0.588	5	0.625	0	0	0	0	0.173	98.51	0	direct	0	69.5	10.5	4.76955	26.27	5.6	4.25	6.63	999	9.76	3.21	5.42	4.06	2.9	999	TRUE	FALSE	1	0	23	2	4	0	17	1	16	2369	28	28	1	290	83	142	40	33	41	11	17	26.27	103	290	66	TRUE	MQPMIYAVTTSDQQTLCAKAWGDEKNIPLVLVHGYPDNQEVWESVIEHLINDFYIVTYDVRGAGLSSIPKRIRDYRLERLSLDLQEVIDEVIPNRQFHMAAHDWGSIQSWESATEPKFKGRLLSYTTISGPCLDHAALFLREKFKTSPAQILKILTKSWYIGAFHLPLIAPTVWSLFSPEKWGKILKDLERKDNLPLNSNISSDGKYGINLYRANFIPRLTSPRQRYAQCPVKAIILKYDTFVSPEYITEAMPKWVENFEYVELEANHWAILSQAEKVAVHIRQFINLQS	MET1:MET1 | PRO2:GLN2 | ASP3:PRO3 | LEU4:MET4 | ALA5:ILE5 | ASP6:TYR6 | LEU7:ALA7 | PHE8:GAP | PRO9:GAP | GLY10:GAP | PHE11:GAP | GLY12:GAP | SER13:GAP | GLU14:GAP | TRP15:GAP | ILE16:VAL8 | ASN17:THR9 | THR18:THR10 | SER19:SER11 | SER20:ASP12 | GLY21:GLN13 | ARG22:GLN14 | ILE23:LEU16 | PHE24:CYS17 | ALA25:ALA18 | ARG26:LYS19 | VAL27:ALA20 | GLY28:TRP21 | GLY29:GLY22 | ASP30:ASP23 | GLY31:ASN26 | PRO32:ILE27 | PRO33:PRO28 | LEU34:LEU29 | LEU35:VAL30 | LEU36:LEU31 | LEU37:VAL32 | HIS38:HIS33 | GLY39:GLY34 | PHE40:TYR35 | PRO41:PRO36 | GLN42:ASP37 | THR43:ASN38 | HIS44:GLN39 | VAL45:GLU40 | MET46:VAL41 | TRP47:TRP42 | HIS48:GLU43 | ARG49:SER44 | VAL50:VAL45 | ALA51:ILE46 | PRO52:GLU47 | LYS53:HIS48 | LEU54:LEU49 | ALA55:ILE50 | GLU56:ASN51 | ARG57:ASP52 | PHE58:PHE53 | LYS59:TYR54 | VAL60:ILE55 | ILE61:VAL56 | VAL62:THR57 | ALA63:TYR58 | ASP64:ASP59 | LEU65:VAL60 | PRO66:ARG61 | GLY67:GLY62 | TYR68:ALA63 | GLY69:GLY64 | TRP70:LEU65 | SER71:SER66 | ASP72:SER67 | MET73:ILE68 | PRO74:PRO69 | GLU75:GAP | SER76:GAP | ASP77:GAP | GLU78:LYS70 | GLN79:ARG71 | HIS80:ILE72 | THR81:ARG73 | PRO82:ASP74 | TYR83:TYR75 | THR84:ARG76 | LYS85:LEU77 | ARG86:GLU78 | ALA87:ARG79 | MET88:LEU80 | ALA89:SER81 | LYS90:LEU82 | GLN91:ASP83 | LEU92:LEU84 | ILE93:GLN85 | GLU94:GLU86 | ALA95:VAL87 | MET96:ILE88 | GLU97:ASP89 | GLN98:GLU90 | LEU99:ILE92 | GLY100:PRO93 | HIS101:ASN94 | VAL102:ARG95 | HIS103:GLN96 | PHE104:PHE97 | ALA105:HIS98 | LEU106:MET99 | ALA107:ALA100 | GLY108:ALA101 | HIS109:HIS102 | ASP110:ASP103 | ARG111:TRP104 | GLY112:GLY105 | ALA113:SER106 | ARG114:ILE107 | VAL115:GLN108 | SER116:SER109 | TYR117:TRP110 | ARG118:GLU111 | LEU119:SER112 | ALA120:ALA113 | LEU121:THR114 | ASP122:GLU115 | SER123:PRO116 | PRO124:LYS119 | GLY125:GLY120 | ARG126:ARG121 | LEU127:LEU122 | SER128:SER147 | LYS129:PRO148 | LEU130:ALA149 | ALA131:GLN150 | VAL132:ILE151 | LEU133:LEU152 | ASP134:LYS153 | ILE135:ILE154 | LEU136:LEU155 | PRO137:GAP | THR138:GAP | TYR139:GAP | GLU140:GAP | TYR141:GAP | TRP142:GAP | GLN143:GAP | ARG144:GAP | MET145:GAP | ASN146:THR156 | ARG147:LYS157 | ALA148:SER158 | TYR149:TRP159 | ALA150:TYR160 | LEU151:ILE161 | LYS152:GLY162 | ILE153:ALA163 | TYR154:PHE164 | HIS155:HIS165 | TRP156:TRP174 | SER157:SER175 | PHE158:LEU176 | LEU159:LEU189 | ALA160:GLU190 | GLN161:ARG191 | PRO162:LYS192 | ALA163:ASP193 | PRO164:ASN194 | LEU165:LEU195 | PRO166:PRO196 | GLU167:LEU197 | ASN168:ASN198 | LEU169:GAP | LEU170:GAP | GLY171:GAP | GLY172:GAP | ASP173:GAP | PRO174:GAP | ASP175:GAP | PHE176:GAP | TYR177:GAP | VAL178:GAP | LYS179:GAP | ALA180:GAP | LYS181:GAP | LEU182:GAP | ALA183:GAP | SER184:GAP | TRP185:GAP | THR186:GAP | ARG187:GAP | ALA188:GAP | GLY189:SER199 | ASP190:ASN200 | LEU191:ILE201 | SER192:SER202 | ALA193:SER203 | PHE194:ASP204 | ASP195:GLY205 | PRO196:LYS206 | ARG197:TYR207 | ALA198:GLY208 | VAL199:ILE209 | GLU200:ASN210 | HIS201:LEU211 | TYR202:TYR212 | ARG203:ARG213 | ILE204:ALA214 | ALA205:ASN215 | PHE206:PHE216 | ALA207:THR221 | ASP208:SER222 | PRO209:PRO223 | MET210:ARG224 | ARG211:GLN225 | ARG212:ARG226 | HIS213:TYR227 | VAL214:ALA228 | MET215:GLN229 | CYS216:CYS230 | GLU217:GAP | ASP218:GAP | TYR219:GAP | ARG220:GAP | ALA221:GAP | GLY222:GAP | ALA223:GAP | TYR224:GAP | ALA225:GAP | ASP226:GAP | PHE227:GAP | GLU228:GAP | HIS229:GAP | ASP230:GAP | LYS231:GAP | ILE232:GAP | ASP233:GAP | VAL234:GAP | GLU235:GAP | ALA236:GAP | GLY237:GAP | ASN238:GAP | LYS239:GAP | ILE240:GAP | PRO241:PRO231 | VAL242:VAL232 | PRO243:LYS233 | MET244:ALA234 | LEU245:ILE235 | ALA246:ILE236 | LEU247:LEU237 | TRP248:LYS238 | GLY249:TYR239 | ALA250:ASP240 | SER251:THR241 | GLY252:PHE242 | ILE253:VAL243 | ALA254:SER244 | GLN255:PRO245 | SER256:GLU246 | ALA257:TYR247 | ALA258:ILE248 | THR259:THR249 | PRO260:GAP | LEU261:GAP | ASP262:GLU250 | VAL263:ALA251 | TRP264:MET252 | ARG265:PRO253 | LYS266:LYS254 | TRP267:TRP255 | ALA268:VAL256 | SER269:GLU257 | ASP270:ASN258 | VAL271:PHE259 | GLN272:GLU260 | GLY273:TYR261 | ALA274:VAL262 | PRO275:GLU263 | ILE276:LEU264 | GLU277:GLU265 | SER278:ALA266 | GLY279:ASN267 | HIS280:HIS268 | PHE281:TRP269 | LEU282:ALA270 | PRO283:ILE271 | GLU284:LEU272 | GLU285:SER273 | ALA286:GLN274 | PRO287:ALA275 | ASP288:GLU276 | GLN289:LYS277 | THR290:VAL278 | ALA291:ALA279 | GLU292:VAL280 | ALA293:HIS281 | LEU294:ILE282 | VAL295:ARG283 | ARG296:GLN284 | PHE297:PHE285 | PHE298:ILE286 | SER299:ASN287 | ALA300:LEU288 | ALA301:GLN289 | PRO302:SER290	Acid:LYS153 | Base:HIS268 | Nuc:ASP103	ASP103	HIS268	LYS153	TRP104	ILE107	HIS165	TRP174	TYR227	model_1	Failed: catalytic triad identity not conserved - needs Asp nucleophile, His base, Asp acid (mapped Nuc=ASP, Base=HIS, Acid=LYS). (Fail) | Tier: Tier_5_Decoy | ID: 26.27%	93.9	0.44	Nuc;Carb1;Stab_W;Base	23 (Ints) / 28 (HeavyAtoms) = 0.82	(3.0 * 0.91) + (2.0 * 0.01) + (1.5 * 0.41) - (2.5 * 0.00) + (1.0 * 0.96) = 4.34 -> z = (raw - 2.5) / 1.25 = 1.47 -> Sigmoid = 0.8132	[2*1.5] + [4*1.0] + [0*2.5] + [0*2.0] + [17*1.0] + [1*4.0] + [16*2.0] + [0*3.0] + [0*2.5] - [3.4*0.05] = 59.83	0	0	0	0.941	0	0.286	0.5	0.656	11.42	5.6	2	64.6	1356.4	14.53	251.4	3.77	11.65	0.185	0.401	1	0	0.16	0.564	3.10691	3.99184	3.41854	1	Tier_5_Decoy	none	2.81984	TRUE	FALSE	26.2	0	0		26.27	H	FALSE			FALSE		Tier:Tier_5_Decoy | Competence:0.000 | Consensus:0.00 | Cons:54.74	geometric_NAC_pose_quality; kinetic_feasibility_deferred_to_QMMM_Step08	PASS	0	69.3136	72.0704	999	70.692	-5.88931	7.7635	Decoy
57833	2145	32195	0032195_1193_A0A2X1ANL9_BREDI_11_PFDoDA	A0A2X1ANL9_BREDI	11_PFDoDA	Success	Tier_5_Decoy	FALSE	54.55	0.878179	0.922588	0.852113	0.867077	0.826792	93.8325	1.0541	0	999	999	0	0	0	0.1	5	0.625	0.664	1	0	0	0.173	95.72	0	direct_fallback	0	999	999	4.78897	31.73	2.52	2.91	999	5.81	4.63	4.63	12.01	2.89	2.71	2.66	TRUE	FALSE	1	0	39	4	8	2	23	3	20	2438	37	37	1	329	61	204	39	31	25	17	23	31.73	103.5	329	53	TRUE	MAQPCARLGRGFAVIDRQADVMRHSLRFSVLSAVLAGVLAGAALPAGAAAAATEPATPAAAPFQSSRILVETKGQGPDVVLIPGLASTSAVWARTAAALEGRYRVHLVTVRGFGETAPGGNAEGLVGAPTSAEIRRYIEEQGLRRPALIGHSMGGQVALRVAADAGERIGKVMVVDASPFFPSLISPGSTAADVEPLARIAYQGLMLLGDQALRTQAASMGLELGGAADNLLGGLGWQGGDRRVLAQGLYEVMTTDLRSRLPLIEAPVTVVYGWSPDDKSPRSHVDGLFRAGYRSLPHPAAFERIEGAEHMVMIDRPRQFQQAVERFLR	MET1:MET1 | PRO2:ALA2 | ASP3:GLN3 | LEU4:CYS5 | ALA5:ALA6 | ASP6:ARG7 | LEU7:LEU8 | PHE8:GLY9 | PRO9:ARG10 | GLY10:GLY11 | PHE11:PHE12 | GLY12:GLY47 | SER13:ALA48 | GLU14:ALA49 | TRP15:ALA50 | ILE16:ALA51 | ASN17:ALA52 | THR18:THR53 | SER19:GLN64 | SER20:SER65 | GLY21:SER66 | ARG22:ARG67 | ILE23:ILE68 | PHE24:LEU69 | ALA25:VAL70 | ARG26:GLU71 | VAL27:THR72 | GLY28:LYS73 | GLY29:GLY74 | ASP30:GLN75 | GLY31:GLY76 | PRO32:PRO77 | PRO33:ASP78 | LEU34:VAL79 | LEU35:VAL80 | LEU36:LEU81 | LEU37:ILE82 | HIS38:PRO83 | GLY39:GLY84 | PHE40:LEU85 | PRO41:ALA86 | GLN42:SER87 | THR43:THR88 | HIS44:SER89 | VAL45:ALA90 | MET46:VAL91 | TRP47:TRP92 | HIS48:ALA93 | ARG49:ARG94 | VAL50:THR95 | ALA51:ALA96 | PRO52:ALA97 | LYS53:ALA98 | LEU54:LEU99 | ALA55:GLU100 | GLU56:GLY101 | ARG57:ARG102 | PHE58:TYR103 | LYS59:ARG104 | VAL60:VAL105 | ILE61:HIS106 | VAL62:LEU107 | ALA63:VAL108 | ASP64:THR109 | LEU65:VAL110 | PRO66:ARG111 | GLY67:GLY112 | TYR68:PHE113 | GLY69:GLY114 | TRP70:GLU115 | SER71:THR116 | ASP72:ALA117 | MET73:PRO118 | PRO74:GLY119 | GLU75:GLY120 | SER76:ASN121 | ASP77:ALA122 | GLU78:GLU123 | GLN79:GLY124 | HIS80:LEU125 | THR81:VAL126 | PRO82:GLY127 | TYR83:ALA128 | THR84:PRO129 | LYS85:THR130 | ARG86:SER131 | ALA87:ALA132 | MET88:GLU133 | ALA89:ILE134 | LYS90:ARG135 | GLN91:ARG136 | LEU92:TYR137 | ILE93:ILE138 | GLU94:GLU139 | ALA95:GAP | MET96:GAP | GLU97:GLU140 | GLN98:GLN141 | LEU99:GAP | GLY100:GLY142 | HIS101:LEU143 | VAL102:ARG144 | HIS103:ARG145 | PHE104:PRO146 | ALA105:ALA147 | LEU106:LEU148 | ALA107:ILE149 | GLY108:GLY150 | HIS109:HIS151 | ASP110:SER152 | ARG111:MET153 | GLY112:GLY154 | ALA113:GLY155 | ARG114:GLN156 | VAL115:VAL157 | SER116:ALA158 | TYR117:LEU159 | ARG118:ARG160 | LEU119:VAL161 | ALA120:ALA162 | LEU121:ALA163 | ASP122:ASP164 | SER123:ALA165 | PRO124:GLY166 | GLY125:GLU167 | ARG126:ARG168 | LEU127:ILE169 | SER128:GLY170 | LYS129:LYS171 | LEU130:VAL172 | ALA131:MET173 | VAL132:VAL174 | LEU133:VAL175 | ASP134:ASP176 | ILE135:ALA177 | LEU136:SER178 | PRO137:PRO179 | THR138:PHE180 | TYR139:PHE181 | GLU140:GLU195 | TYR141:PRO196 | TRP142:LEU197 | GLN143:ALA198 | ARG144:ARG199 | MET145:ILE200 | ASN146:GAP | ARG147:GAP | ALA148:ALA201 | TYR149:TYR202 | ALA150:ALA212 | LEU151:LEU213 | LYS152:ARG214 | ILE153:THR215 | TYR154:GLN216 | HIS155:ALA217 | TRP156:ALA218 | SER157:SER219 | PHE158:MET220 | LEU159:GLY221 | ALA160:LEU222 | GLN161:GLU223 | PRO162:LEU224 | ALA163:GLY225 | PRO164:GLY226 | LEU165:ALA227 | PRO166:ALA228 | GLU167:ASP229 | ASN168:ASN230 | LEU169:LEU231 | LEU170:LEU232 | GLY171:GLY233 | GLY172:GLY234 | ASP173:GAP | PRO174:GAP | ASP175:GAP | PHE176:GAP | TYR177:GAP | VAL178:GAP | LYS179:GAP | ALA180:GAP | LYS181:GAP | LEU182:GAP | ALA183:LEU235 | SER184:GLY236 | TRP185:TRP237 | THR186:GAP | ARG187:GLN238 | ALA188:GLY239 | GLY189:GLY240 | ASP190:ASP241 | LEU191:GAP | SER192:GAP | ALA193:GAP | PHE194:GAP | ASP195:GAP | PRO196:GAP | ARG197:GAP | ALA198:GAP | VAL199:GAP | GLU200:GAP | HIS201:GAP | TYR202:GAP | ARG203:GAP | ILE204:GAP | ALA205:GAP | PHE206:GAP | ALA207:GAP | ASP208:GAP | PRO209:GAP | MET210:GAP | ARG211:GAP | ARG212:ARG242 | HIS213:ARG243 | VAL214:VAL244 | MET215:LEU245 | CYS216:ALA246 | GLU217:GLN247 | ASP218:GAP | TYR219:GAP | ARG220:GAP | ALA221:GAP | GLY222:GLY248 | ALA223:LEU249 | TYR224:TYR250 | ALA225:GAP | ASP226:GAP | PHE227:GAP | GLU228:GAP | HIS229:GAP | ASP230:GLU251 | LYS231:VAL252 | ILE232:MET253 | ASP233:THR254 | VAL234:THR255 | GLU235:ASP256 | ALA236:LEU257 | GLY237:ARG258 | ASN238:SER259 | LYS239:ARG260 | ILE240:LEU261 | PRO241:PRO262 | VAL242:LEU263 | PRO243:PRO267 | MET244:VAL268 | LEU245:THR269 | ALA246:VAL270 | LEU247:VAL271 | TRP248:TYR272 | GLY249:GLY273 | ALA250:TRP274 | SER251:SER275 | GLY252:PRO276 | ILE253:ASP277 | ALA254:ASP278 | GLN255:LYS279 | SER256:SER280 | ALA257:PRO281 | ALA258:ARG282 | THR259:SER283 | PRO260:HIS284 | LEU261:VAL285 | ASP262:ASP286 | VAL263:LEU288 | TRP264:PHE289 | ARG265:ARG290 | LYS266:ALA291 | TRP267:GLY292 | ALA268:TYR293 | SER269:ARG294 | ASP270:SER295 | VAL271:ILE305 | GLN272:GLU306 | GLY273:GLY307 | ALA274:ALA308 | PRO275:GLU309 | ILE276:GAP | GLU277:GAP | SER278:GAP | GLY279:GAP | HIS280:HIS310 | PHE281:MET311 | LEU282:VAL312 | PRO283:MET313 | GLU284:ILE314 | GLU285:ASP315 | ALA286:ARG316 | PRO287:PRO317 | ASP288:ARG318 | GLN289:GLN319 | THR290:PHE320 | ALA291:GLN321 | GLU292:GLN322 | ALA293:ALA323 | LEU294:VAL324 | VAL295:GLU325 | ARG296:ARG326 | PHE297:PHE327 | PHE298:LEU328 | SER299:ARG329 | ALA300:GAP | ALA301:GAP | PRO302:GAP	Acid:ASP176 | Base:HIS310 | Nuc:SER152	SER152	HIS310	ASP176	MET153	ARG160	ARG214	ALA218	TYR250	model_0	Failed: catalytic triad identity not conserved - needs Asp nucleophile, His base, Asp acid (mapped Nuc=SER, Base=HIS, Acid=ASP). (Fail) | Tier: Tier_5_Decoy | ID: 31.73%	0	0.6	Nuc;Carb1;Acid;Base	39 (Ints) / 37 (HeavyAtoms) = 1.05	(3.0 * 0.92) + (2.0 * 0.01) + (1.5 * 0.53) - (2.5 * 0.00) + (1.0 * 0.88) = 4.45 -> z = (raw - 2.5) / 1.25 = 1.56 -> Sigmoid = 0.8268	[4*1.5] + [8*1.0] + [2*2.5] + [0*2.0] + [23*1.0] + [3*4.0] + [20*2.0] + [0*3.0] + [0*2.5] - [3.3*0.05] = 93.83	0	0	0	0.87	0	0.216	0.297	0.618	15.12	999	1	0	634.4	15.22	326.6	4.78	15.74	0.515	0.517	1	0	0	0.634	2.57568	4.85233	3.34994	0	Tier_5_Decoy	none	3.12832	TRUE	FALSE	26.1	0	0		31.73	G	FALSE			FALSE		Tier:Tier_5_Decoy | Competence:0.000 | Consensus:0.00 | Cons:54.55	geometric_NAC_pose_quality; kinetic_feasibility_deferred_to_QMMM_Step08	PASS	0	63.5633	40.1075	999	51.8354	0.671505	1.29973	Decoy
57834	2135	54707	0054707_2027_KZA55650_5_PFBS	KZA55650	5_PFBS	Success	Tier_5_Decoy	FALSE	54.25	0.951804	0.889582	0.960716	0.96736	0.814062	37.8339	0.9412	109.6	4.37	119.5	3.27	2	0	0.588	5	0.625	0.002	0	0	0	0.173	97.52	0	direct	0	42.6	13.8	4.76794	26.56	4.64	3.32	3.09	9.44	9.67	3.55	3.55	3.58	2.71	16.13	TRUE	FALSE	1	0	16	3	2	1	9	1	8	2361	17	17	1	290	84	140	40	34	41	7	9	26.56	107	290	61	TRUE	MQPKIYAVTTSDQQTLCAKAWGDEKNTPLVLVHGYPDNQEVWESVIEHLINDFYIVTYDVRGAGLSSIPKRIRDYRLERLSLDLQEVVDEVIPNRQFHMAAHDWGSIQSWESATEPKFKGRLLSYTTISGPCLDHAALFLREKFKTSPAQILKILTKSWYIGAFHLPLIAPTVWSLFSPEKWGKILNDLERKDNLPLNSNISSDGKYGINLYRANFIPRLTGPRQRYAQCPVKAIILKYDTFVSPEYITEAMPKWVENFEYVELEANHWAILSQAEKVAAHIRQFIDSQS	MET1:MET1 | PRO2:PRO3 | ASP3:LYS4 | LEU4:ILE5 | ALA5:TYR6 | ASP6:ALA7 | LEU7:GAP | PHE8:GAP | PRO9:GAP | GLY10:GAP | PHE11:GAP | GLY12:GAP | SER13:GAP | GLU14:GAP | TRP15:GAP | ILE16:VAL8 | ASN17:THR9 | THR18:THR10 | SER19:SER11 | SER20:ASP12 | GLY21:GLN13 | ARG22:GLN14 | ILE23:LEU16 | PHE24:CYS17 | ALA25:ALA18 | ARG26:LYS19 | VAL27:ALA20 | GLY28:TRP21 | GLY29:GLY22 | ASP30:ASP23 | GLY31:ASN26 | PRO32:THR27 | PRO33:PRO28 | LEU34:LEU29 | LEU35:VAL30 | LEU36:LEU31 | LEU37:VAL32 | HIS38:HIS33 | GLY39:GLY34 | PHE40:TYR35 | PRO41:PRO36 | GLN42:ASP37 | THR43:ASN38 | HIS44:GLN39 | VAL45:GLU40 | MET46:VAL41 | TRP47:TRP42 | HIS48:GLU43 | ARG49:SER44 | VAL50:VAL45 | ALA51:ILE46 | PRO52:GLU47 | LYS53:HIS48 | LEU54:LEU49 | ALA55:ILE50 | GLU56:ASN51 | ARG57:ASP52 | PHE58:PHE53 | LYS59:TYR54 | VAL60:ILE55 | ILE61:VAL56 | VAL62:THR57 | ALA63:TYR58 | ASP64:ASP59 | LEU65:VAL60 | PRO66:ARG61 | GLY67:GLY62 | TYR68:ALA63 | GLY69:GLY64 | TRP70:LEU65 | SER71:SER66 | ASP72:SER67 | MET73:ILE68 | PRO74:PRO69 | GLU75:GAP | SER76:GAP | ASP77:GAP | GLU78:LYS70 | GLN79:ARG71 | HIS80:ILE72 | THR81:ARG73 | PRO82:ASP74 | TYR83:TYR75 | THR84:ARG76 | LYS85:LEU77 | ARG86:GLU78 | ALA87:ARG79 | MET88:LEU80 | ALA89:SER81 | LYS90:LEU82 | GLN91:ASP83 | LEU92:LEU84 | ILE93:GLN85 | GLU94:GLU86 | ALA95:VAL87 | MET96:VAL88 | GLU97:ASP89 | GLN98:GLU90 | LEU99:ILE92 | GLY100:PRO93 | HIS101:ASN94 | VAL102:ARG95 | HIS103:GLN96 | PHE104:PHE97 | ALA105:HIS98 | LEU106:MET99 | ALA107:ALA100 | GLY108:ALA101 | HIS109:HIS102 | ASP110:ASP103 | ARG111:TRP104 | GLY112:GLY105 | ALA113:SER106 | ARG114:ILE107 | VAL115:GLN108 | SER116:SER109 | TYR117:TRP110 | ARG118:GLU111 | LEU119:SER112 | ALA120:ALA113 | LEU121:THR114 | ASP122:GLU115 | SER123:PRO116 | PRO124:LYS119 | GLY125:GLY120 | ARG126:ARG121 | LEU127:LEU122 | SER128:SER147 | LYS129:PRO148 | LEU130:ALA149 | ALA131:GLN150 | VAL132:ILE151 | LEU133:LEU152 | ASP134:LYS153 | ILE135:ILE154 | LEU136:LEU155 | PRO137:GAP | THR138:GAP | TYR139:GAP | GLU140:GAP | TYR141:GAP | TRP142:GAP | GLN143:GAP | ARG144:GAP | MET145:GAP | ASN146:THR156 | ARG147:LYS157 | ALA148:SER158 | TYR149:TRP159 | ALA150:TYR160 | LEU151:ILE161 | LYS152:GLY162 | ILE153:ALA163 | TYR154:PHE164 | HIS155:HIS165 | TRP156:TRP174 | SER157:SER175 | PHE158:LEU176 | LEU159:PHE177 | ALA160:SER178 | GLN161:GAP | PRO162:GAP | ALA163:GAP | PRO164:GAP | LEU165:GAP | PRO166:PRO179 | GLU167:GLU180 | ASN168:ASN187 | LEU169:ASP188 | LEU170:LEU189 | GLY171:GLU190 | GLY172:ARG191 | ASP173:LYS192 | PRO174:ASP193 | ASP175:ASN194 | PHE176:LEU195 | TYR177:PRO196 | VAL178:LEU197 | LYS179:ASN198 | ALA180:SER199 | LYS181:ASN200 | LEU182:ILE201 | ALA183:SER202 | SER184:SER203 | TRP185:ASP204 | THR186:GLY205 | ARG187:LYS206 | ALA188:TYR207 | GLY189:GLY208 | ASP190:GAP | LEU191:GAP | SER192:GAP | ALA193:GAP | PHE194:GAP | ASP195:GAP | PRO196:GAP | ARG197:GAP | ALA198:GAP | VAL199:ILE209 | GLU200:ASN210 | HIS201:LEU211 | TYR202:TYR212 | ARG203:ARG213 | ILE204:ALA214 | ALA205:ASN215 | PHE206:PHE216 | ALA207:THR221 | ASP208:GLY222 | PRO209:PRO223 | MET210:ARG224 | ARG211:GLN225 | ARG212:ARG226 | HIS213:TYR227 | VAL214:ALA228 | MET215:GLN229 | CYS216:CYS230 | GLU217:GAP | ASP218:GAP | TYR219:GAP | ARG220:GAP | ALA221:GAP | GLY222:GAP | ALA223:GAP | TYR224:GAP | ALA225:GAP | ASP226:GAP | PHE227:GAP | GLU228:GAP | HIS229:GAP | ASP230:GAP | LYS231:GAP | ILE232:GAP | ASP233:GAP | VAL234:GAP | GLU235:GAP | ALA236:GAP | GLY237:GAP | ASN238:GAP | LYS239:GAP | ILE240:GAP | PRO241:PRO231 | VAL242:VAL232 | PRO243:LYS233 | MET244:ALA234 | LEU245:ILE235 | ALA246:ILE236 | LEU247:LEU237 | TRP248:LYS238 | GLY249:TYR239 | ALA250:ASP240 | SER251:THR241 | GLY252:PHE242 | ILE253:VAL243 | ALA254:SER244 | GLN255:PRO245 | SER256:GLU246 | ALA257:TYR247 | ALA258:ILE248 | THR259:THR249 | PRO260:GAP | LEU261:GAP | ASP262:GLU250 | VAL263:ALA251 | TRP264:MET252 | ARG265:PRO253 | LYS266:LYS254 | TRP267:TRP255 | ALA268:VAL256 | SER269:GLU257 | ASP270:ASN258 | VAL271:PHE259 | GLN272:GLU260 | GLY273:TYR261 | ALA274:VAL262 | PRO275:GLU263 | ILE276:LEU264 | GLU277:GLU265 | SER278:ALA266 | GLY279:ASN267 | HIS280:HIS268 | PHE281:TRP269 | LEU282:ALA270 | PRO283:ILE271 | GLU284:LEU272 | GLU285:SER273 | ALA286:GLN274 | PRO287:ALA275 | ASP288:GLU276 | GLN289:LYS277 | THR290:VAL278 | ALA291:ALA279 | GLU292:ALA280 | ALA293:HIS281 | LEU294:ILE282 | VAL295:ARG283 | ARG296:GLN284 | PHE297:PHE285 | PHE298:ILE286 | SER299:ASP287 | ALA300:SER288 | ALA301:GLN289 | PRO302:SER290	Acid:LYS153 | Base:HIS268 | Nuc:ASP103	ASP103	HIS268	LYS153	TRP104	ILE107	HIS165	TRP174	TYR227	model_3	Failed: catalytic triad identity not conserved - needs Asp nucleophile, His base, Asp acid (mapped Nuc=ASP, Base=HIS, Acid=LYS). (Fail) | Tier: Tier_5_Decoy | ID: 26.56%	109.6	0.48	Nuc;Carb1;Carb2;Base	16 (Ints) / 17 (HeavyAtoms) = 0.94	(3.0 * 0.89) + (2.0 * 0.01) + (1.5 * 0.47) - (2.5 * 0.00) + (1.0 * 0.95) = 4.35 -> z = (raw - 2.5) / 1.25 = 1.48 -> Sigmoid = 0.8141	[3*1.5] + [2*1.0] + [1*2.5] + [0*2.0] + [9*1.0] + [1*4.0] + [8*2.0] + [0*3.0] + [0*2.5] - [3.3*0.05] = 37.83	0	0	0	0.889	0	0.941	0.647	0.8	4.9	4.64	2	83.8	1921.3	18.6	156.8	2.56	7.48	0.082	0.201	1	0.15	0.325	0	2.54078	4.63848	3.32269	1	Tier_5_Decoy	none	2.87565	TRUE	FALSE	25.99	0	0		26.56	H	FALSE			FALSE		Tier:Tier_5_Decoy | Competence:0.000 | Consensus:0.00 | Cons:54.25	geometric_NAC_pose_quality; kinetic_feasibility_deferred_to_QMMM_Step08	PASS	0	70.9097	66.4876	999	68.6987	-4.80398	2.85749	Decoy
57835	2136	54738	0054738_2028_KZA32803_9_PFPeS	KZA32803	9_PFPeS	Success	Tier_5_Decoy	FALSE	54.25	0.944857	0.875379	0.960267	0.962227	0.85473	72.3317	1.5	119	3.92	119.5	3.27	2	0	0.588	5	0.625	0.004	0	0	0	0.173	98.02	0	direct	0	42.4	8.5	4.78858	26.81	4.48	3.45	3.25	999	9.69	3.54	3.54	4.04	2.64	999	TRUE	FALSE	1	0	30	6	3	1	18	2	16	2370	20	20	1	290	83	141	41	33	41	11	11	26.81	101.5	290	67	TRUE	MQPKIYAVTTSDQQTLCAKAWGDEKNIPLVLVHGYPDNQEVWESVIEHLINDFYIVTYDVRGAGLSSIPKRIRDYRLERLSLDLQEVIDEVIPNRQFHMAAHDWGSIQSWESATEPKFKGRLLSYTTISGPCLDHAALFLREKFKTSPAQILKILTKSWYIGAFHLPLIAPTVWSLFSPEKWGKILKDLERKDNLPLNSNISSDGKYGINLYRANFIPRLTSPRQRYAQCPVKAIILKYDTFVSPEYITEAMPKWVENFEYVELEANHWAILSQAEKVAVHIRQFINLQS	MET1:MET1 | PRO2:PRO3 | ASP3:LYS4 | LEU4:ILE5 | ALA5:TYR6 | ASP6:ALA7 | LEU7:GAP | PHE8:GAP | PRO9:GAP | GLY10:GAP | PHE11:GAP | GLY12:GAP | SER13:GAP | GLU14:GAP | TRP15:GAP | ILE16:VAL8 | ASN17:THR9 | THR18:THR10 | SER19:SER11 | SER20:ASP12 | GLY21:GLN13 | ARG22:GLN14 | ILE23:LEU16 | PHE24:CYS17 | ALA25:ALA18 | ARG26:LYS19 | VAL27:ALA20 | GLY28:TRP21 | GLY29:GLY22 | ASP30:ASP23 | GLY31:ASN26 | PRO32:ILE27 | PRO33:PRO28 | LEU34:LEU29 | LEU35:VAL30 | LEU36:LEU31 | LEU37:VAL32 | HIS38:HIS33 | GLY39:GLY34 | PHE40:TYR35 | PRO41:PRO36 | GLN42:ASP37 | THR43:ASN38 | HIS44:GLN39 | VAL45:GLU40 | MET46:VAL41 | TRP47:TRP42 | HIS48:GLU43 | ARG49:SER44 | VAL50:VAL45 | ALA51:ILE46 | PRO52:GLU47 | LYS53:HIS48 | LEU54:LEU49 | ALA55:ILE50 | GLU56:ASN51 | ARG57:ASP52 | PHE58:PHE53 | LYS59:TYR54 | VAL60:ILE55 | ILE61:VAL56 | VAL62:THR57 | ALA63:TYR58 | ASP64:ASP59 | LEU65:VAL60 | PRO66:ARG61 | GLY67:GLY62 | TYR68:ALA63 | GLY69:GLY64 | TRP70:LEU65 | SER71:SER66 | ASP72:SER67 | MET73:ILE68 | PRO74:PRO69 | GLU75:GAP | SER76:GAP | ASP77:GAP | GLU78:LYS70 | GLN79:ARG71 | HIS80:ILE72 | THR81:ARG73 | PRO82:ASP74 | TYR83:TYR75 | THR84:ARG76 | LYS85:LEU77 | ARG86:GLU78 | ALA87:ARG79 | MET88:LEU80 | ALA89:SER81 | LYS90:LEU82 | GLN91:ASP83 | LEU92:LEU84 | ILE93:GLN85 | GLU94:GLU86 | ALA95:VAL87 | MET96:ILE88 | GLU97:ASP89 | GLN98:GLU90 | LEU99:ILE92 | GLY100:PRO93 | HIS101:ASN94 | VAL102:ARG95 | HIS103:GLN96 | PHE104:PHE97 | ALA105:HIS98 | LEU106:MET99 | ALA107:ALA100 | GLY108:ALA101 | HIS109:HIS102 | ASP110:ASP103 | ARG111:TRP104 | GLY112:GLY105 | ALA113:SER106 | ARG114:ILE107 | VAL115:GLN108 | SER116:SER109 | TYR117:TRP110 | ARG118:GLU111 | LEU119:SER112 | ALA120:ALA113 | LEU121:THR114 | ASP122:GLU115 | SER123:PRO116 | PRO124:LYS119 | GLY125:GLY120 | ARG126:ARG121 | LEU127:LEU122 | SER128:SER147 | LYS129:PRO148 | LEU130:ALA149 | ALA131:GLN150 | VAL132:ILE151 | LEU133:LEU152 | ASP134:LYS153 | ILE135:ILE154 | LEU136:LEU155 | PRO137:GAP | THR138:GAP | TYR139:GAP | GLU140:GAP | TYR141:GAP | TRP142:GAP | GLN143:GAP | ARG144:GAP | MET145:GAP | ASN146:THR156 | ARG147:LYS157 | ALA148:SER158 | TYR149:TRP159 | ALA150:TYR160 | LEU151:ILE161 | LYS152:GLY162 | ILE153:ALA163 | TYR154:PHE164 | HIS155:HIS165 | TRP156:TRP174 | SER157:SER175 | PHE158:LEU176 | LEU159:LEU189 | ALA160:GLU190 | GLN161:ARG191 | PRO162:LYS192 | ALA163:ASP193 | PRO164:ASN194 | LEU165:LEU195 | PRO166:PRO196 | GLU167:LEU197 | ASN168:ASN198 | LEU169:GAP | LEU170:GAP | GLY171:GAP | GLY172:GAP | ASP173:GAP | PRO174:GAP | ASP175:GAP | PHE176:GAP | TYR177:GAP | VAL178:GAP | LYS179:GAP | ALA180:GAP | LYS181:GAP | LEU182:GAP | ALA183:GAP | SER184:GAP | TRP185:GAP | THR186:GAP | ARG187:GAP | ALA188:GAP | GLY189:SER199 | ASP190:ASN200 | LEU191:ILE201 | SER192:SER202 | ALA193:SER203 | PHE194:ASP204 | ASP195:GLY205 | PRO196:LYS206 | ARG197:TYR207 | ALA198:GLY208 | VAL199:ILE209 | GLU200:ASN210 | HIS201:LEU211 | TYR202:TYR212 | ARG203:ARG213 | ILE204:ALA214 | ALA205:ASN215 | PHE206:PHE216 | ALA207:THR221 | ASP208:SER222 | PRO209:PRO223 | MET210:ARG224 | ARG211:GLN225 | ARG212:ARG226 | HIS213:TYR227 | VAL214:ALA228 | MET215:GLN229 | CYS216:CYS230 | GLU217:GAP | ASP218:GAP | TYR219:GAP | ARG220:GAP | ALA221:GAP | GLY222:GAP | ALA223:GAP | TYR224:GAP | ALA225:GAP | ASP226:GAP | PHE227:GAP | GLU228:GAP | HIS229:GAP | ASP230:GAP | LYS231:GAP | ILE232:GAP | ASP233:GAP | VAL234:GAP | GLU235:GAP | ALA236:GAP | GLY237:GAP | ASN238:GAP | LYS239:GAP | ILE240:GAP | PRO241:PRO231 | VAL242:VAL232 | PRO243:LYS233 | MET244:ALA234 | LEU245:ILE235 | ALA246:ILE236 | LEU247:LEU237 | TRP248:LYS238 | GLY249:TYR239 | ALA250:ASP240 | SER251:THR241 | GLY252:PHE242 | ILE253:VAL243 | ALA254:SER244 | GLN255:PRO245 | SER256:GLU246 | ALA257:TYR247 | ALA258:ILE248 | THR259:THR249 | PRO260:GAP | LEU261:GAP | ASP262:GLU250 | VAL263:ALA251 | TRP264:MET252 | ARG265:PRO253 | LYS266:LYS254 | TRP267:TRP255 | ALA268:VAL256 | SER269:GLU257 | ASP270:ASN258 | VAL271:PHE259 | GLN272:GLU260 | GLY273:TYR261 | ALA274:VAL262 | PRO275:GLU263 | ILE276:LEU264 | GLU277:GLU265 | SER278:ALA266 | GLY279:ASN267 | HIS280:HIS268 | PHE281:TRP269 | LEU282:ALA270 | PRO283:ILE271 | GLU284:LEU272 | GLU285:SER273 | ALA286:GLN274 | PRO287:ALA275 | ASP288:GLU276 | GLN289:LYS277 | THR290:VAL278 | ALA291:ALA279 | GLU292:VAL280 | ALA293:HIS281 | LEU294:ILE282 | VAL295:ARG283 | ARG296:GLN284 | PHE297:PHE285 | PHE298:ILE286 | SER299:ASN287 | ALA300:LEU288 | ALA301:GLN289 | PRO302:SER290	Acid:LYS153 | Base:HIS268 | Nuc:ASP103	ASP103	HIS268	LYS153	TRP104	ILE107	HIS165	TRP174	TYR227	model_4	Failed: catalytic triad identity not conserved - needs Asp nucleophile, His base, Asp acid (mapped Nuc=ASP, Base=HIS, Acid=LYS). (Fail) | Tier: Tier_5_Decoy | ID: 26.81%	119	0.52	Nuc;Carb1;Carb2;Base	30 (Ints) / 20 (HeavyAtoms) = 1.50	(3.0 * 0.88) + (2.0 * 0.01) + (1.5 * 0.75) - (2.5 * 0.00) + (1.0 * 0.94) = 4.72 -> z = (raw - 2.5) / 1.25 = 1.77 -> Sigmoid = 0.8547	[6*1.5] + [3*1.0] + [1*2.5] + [0*2.0] + [18*1.0] + [2*4.0] + [16*2.0] + [0*3.0] + [0*2.5] - [3.4*0.05] = 72.33	0	0	0	0.889	0	1	0.55	0.789	8.62	4.48	2	95.9	570.4	15.49	185.3	2.87	8.62	0.325	0.278	1	0.19	0.325	0	2.56452	4.9529	3.3661	1	Tier_5_Decoy	none	2.84966	TRUE	FALSE	26.18	0	0		26.81	H	FALSE			FALSE		Tier:Tier_5_Decoy | Competence:0.000 | Consensus:0.00 | Cons:54.25	geometric_NAC_pose_quality; kinetic_feasibility_deferred_to_QMMM_Step08	PASS	0	74.1282	64.7478	999	69.438	-7.24852	3.31707	Decoy
57836	2139	48677	0048677_1803_SSI85531_23_8-2-FTOH	SSI85531	23_8-2-FTOH	Success	Tier_5_Decoy	FALSE	54.13	0.947448	0.904846	0.967984	0.958098	0.797943	56.8365	0.7143	102.3	4.68	119.5	1.47	2	0	0.588	5	0.625	0.001	0	0	0	0.173	98.15	0	direct	0	93.7	40.4	4.76626	26.81	4.79	3.61	5.91	999	10.94	3.26	3.01	3.64	2.82	999	TRUE	FALSE	1	0	20	2	2	0	16	2	14	2362	28	28	1	290	83	140	41	34	41	10	17	26.81	104.5	290	67	TRUE	MQPKIYAVTTSDQQTLCAKAWGDEKNTPLVLVHGYPDNQEVWESVIEHLINDFYIVTYDVRGAGLSSIPKRIRDYRLERLSLDLQEVVDEVIPNRQFHMAAHDWGSIQSWESATEPKFKGRLLSYTTISGPCLDHAALFLREKFKTSPAQILKILTKSWYIGAFHLPLIAPTVWSLFSPEKWGKILKDLERKDNLPLNSNISSDGKYGINLYRANFIPRLTGPRQRYAQCPVKAIILKYDTFVSPEYITEAMPKWVENFEYVELEANHWAILSQAEKVAAHIRQFIDSQS	MET1:MET1 | PRO2:PRO3 | ASP3:LYS4 | LEU4:ILE5 | ALA5:TYR6 | ASP6:ALA7 | LEU7:GAP | PHE8:GAP | PRO9:GAP | GLY10:GAP | PHE11:GAP | GLY12:GAP | SER13:GAP | GLU14:GAP | TRP15:GAP | ILE16:VAL8 | ASN17:THR9 | THR18:THR10 | SER19:SER11 | SER20:ASP12 | GLY21:GLN13 | ARG22:GLN14 | ILE23:LEU16 | PHE24:CYS17 | ALA25:ALA18 | ARG26:LYS19 | VAL27:ALA20 | GLY28:TRP21 | GLY29:GLY22 | ASP30:ASP23 | GLY31:ASN26 | PRO32:THR27 | PRO33:PRO28 | LEU34:LEU29 | LEU35:VAL30 | LEU36:LEU31 | LEU37:VAL32 | HIS38:HIS33 | GLY39:GLY34 | PHE40:TYR35 | PRO41:PRO36 | GLN42:ASP37 | THR43:ASN38 | HIS44:GLN39 | VAL45:GLU40 | MET46:VAL41 | TRP47:TRP42 | HIS48:GLU43 | ARG49:SER44 | VAL50:VAL45 | ALA51:ILE46 | PRO52:GLU47 | LYS53:HIS48 | LEU54:LEU49 | ALA55:ILE50 | GLU56:ASN51 | ARG57:ASP52 | PHE58:PHE53 | LYS59:TYR54 | VAL60:ILE55 | ILE61:VAL56 | VAL62:THR57 | ALA63:TYR58 | ASP64:ASP59 | LEU65:VAL60 | PRO66:ARG61 | GLY67:GLY62 | TYR68:ALA63 | GLY69:GLY64 | TRP70:LEU65 | SER71:SER66 | ASP72:SER67 | MET73:ILE68 | PRO74:PRO69 | GLU75:GAP | SER76:GAP | ASP77:GAP | GLU78:LYS70 | GLN79:ARG71 | HIS80:ILE72 | THR81:ARG73 | PRO82:ASP74 | TYR83:TYR75 | THR84:ARG76 | LYS85:LEU77 | ARG86:GLU78 | ALA87:ARG79 | MET88:LEU80 | ALA89:SER81 | LYS90:LEU82 | GLN91:ASP83 | LEU92:LEU84 | ILE93:GLN85 | GLU94:GLU86 | ALA95:VAL87 | MET96:VAL88 | GLU97:ASP89 | GLN98:GLU90 | LEU99:ILE92 | GLY100:PRO93 | HIS101:ASN94 | VAL102:ARG95 | HIS103:GLN96 | PHE104:PHE97 | ALA105:HIS98 | LEU106:MET99 | ALA107:ALA100 | GLY108:ALA101 | HIS109:HIS102 | ASP110:ASP103 | ARG111:TRP104 | GLY112:GLY105 | ALA113:SER106 | ARG114:ILE107 | VAL115:GLN108 | SER116:SER109 | TYR117:TRP110 | ARG118:GLU111 | LEU119:SER112 | ALA120:ALA113 | LEU121:THR114 | ASP122:GLU115 | SER123:PRO116 | PRO124:LYS119 | GLY125:GLY120 | ARG126:ARG121 | LEU127:LEU122 | SER128:SER147 | LYS129:PRO148 | LEU130:ALA149 | ALA131:GLN150 | VAL132:ILE151 | LEU133:LEU152 | ASP134:LYS153 | ILE135:ILE154 | LEU136:LEU155 | PRO137:GAP | THR138:GAP | TYR139:GAP | GLU140:GAP | TYR141:GAP | TRP142:GAP | GLN143:GAP | ARG144:GAP | MET145:GAP | ASN146:THR156 | ARG147:LYS157 | ALA148:SER158 | TYR149:TRP159 | ALA150:TYR160 | LEU151:ILE161 | LYS152:GLY162 | ILE153:ALA163 | TYR154:PHE164 | HIS155:HIS165 | TRP156:TRP174 | SER157:SER175 | PHE158:LEU176 | LEU159:LEU189 | ALA160:GLU190 | GLN161:ARG191 | PRO162:LYS192 | ALA163:ASP193 | PRO164:ASN194 | LEU165:LEU195 | PRO166:PRO196 | GLU167:LEU197 | ASN168:ASN198 | LEU169:GAP | LEU170:GAP | GLY171:GAP | GLY172:GAP | ASP173:GAP | PRO174:GAP | ASP175:GAP | PHE176:GAP | TYR177:GAP | VAL178:GAP | LYS179:GAP | ALA180:GAP | LYS181:GAP | LEU182:GAP | ALA183:GAP | SER184:GAP | TRP185:GAP | THR186:GAP | ARG187:GAP | ALA188:GAP | GLY189:SER199 | ASP190:ASN200 | LEU191:ILE201 | SER192:SER202 | ALA193:SER203 | PHE194:ASP204 | ASP195:GLY205 | PRO196:LYS206 | ARG197:TYR207 | ALA198:GLY208 | VAL199:ILE209 | GLU200:ASN210 | HIS201:LEU211 | TYR202:TYR212 | ARG203:ARG213 | ILE204:ALA214 | ALA205:ASN215 | PHE206:PHE216 | ALA207:THR221 | ASP208:GLY222 | PRO209:PRO223 | MET210:ARG224 | ARG211:GLN225 | ARG212:ARG226 | HIS213:TYR227 | VAL214:ALA228 | MET215:GLN229 | CYS216:CYS230 | GLU217:GAP | ASP218:GAP | TYR219:GAP | ARG220:GAP | ALA221:GAP | GLY222:GAP | ALA223:GAP | TYR224:GAP | ALA225:GAP | ASP226:GAP | PHE227:GAP | GLU228:GAP | HIS229:GAP | ASP230:GAP | LYS231:GAP | ILE232:GAP | ASP233:GAP | VAL234:GAP | GLU235:GAP | ALA236:GAP | GLY237:GAP | ASN238:GAP | LYS239:GAP | ILE240:GAP | PRO241:PRO231 | VAL242:VAL232 | PRO243:LYS233 | MET244:ALA234 | LEU245:ILE235 | ALA246:ILE236 | LEU247:LEU237 | TRP248:LYS238 | GLY249:TYR239 | ALA250:ASP240 | SER251:THR241 | GLY252:PHE242 | ILE253:VAL243 | ALA254:SER244 | GLN255:PRO245 | SER256:GLU246 | ALA257:TYR247 | ALA258:ILE248 | THR259:THR249 | PRO260:GAP | LEU261:GAP | ASP262:GLU250 | VAL263:ALA251 | TRP264:MET252 | ARG265:PRO253 | LYS266:LYS254 | TRP267:TRP255 | ALA268:VAL256 | SER269:GLU257 | ASP270:ASN258 | VAL271:PHE259 | GLN272:GLU260 | GLY273:TYR261 | ALA274:VAL262 | PRO275:GLU263 | ILE276:LEU264 | GLU277:GLU265 | SER278:ALA266 | GLY279:ASN267 | HIS280:HIS268 | PHE281:TRP269 | LEU282:ALA270 | PRO283:ILE271 | GLU284:LEU272 | GLU285:SER273 | ALA286:GLN274 | PRO287:ALA275 | ASP288:GLU276 | GLN289:LYS277 | THR290:VAL278 | ALA291:ALA279 | GLU292:ALA280 | ALA293:HIS281 | LEU294:ILE282 | VAL295:ARG283 | ARG296:GLN284 | PHE297:PHE285 | PHE298:ILE286 | SER299:ASP287 | ALA300:SER288 | ALA301:GLN289 | PRO302:SER290	Acid:LYS153 | Base:HIS268 | Nuc:ASP103	ASP103	HIS268	LYS153	TRP104	ILE107	HIS165	TRP174	TYR227	model_4	Failed: catalytic triad identity not conserved - needs Asp nucleophile, His base, Asp acid (mapped Nuc=ASP, Base=HIS, Acid=LYS). (Fail) | Tier: Tier_5_Decoy | ID: 26.81%	102.3	0.46	Nuc;Carb1;Carb2;Stab_W;Base	20 (Ints) / 28 (HeavyAtoms) = 0.71	(3.0 * 0.90) + (2.0 * 0.01) + (1.5 * 0.36) - (2.5 * 0.00) + (1.0 * 0.95) = 4.22 -> z = (raw - 2.5) / 1.25 = 1.37 -> Sigmoid = 0.7979	[2*1.5] + [2*1.0] + [0*2.5] + [0*2.0] + [16*1.0] + [2*4.0] + [14*2.0] + [0*3.0] + [0*2.5] - [3.3*0.05] = 56.84	0	0	0	0.875	0	0.393	0.536	0.68	11.34	4.79	2	74.7	1360.5	14.58	252.5	3.66	11.34	0.186	0.389	1	0	0.16	0.457	2.99087	3.92912	3.26945	1	Tier_5_Decoy	none	2.82099	TRUE	FALSE	26.33	0	0		26.81	H	FALSE			FALSE		Tier:Tier_5_Decoy | Competence:0.000 | Consensus:0.00 | Cons:54.13	geometric_NAC_pose_quality; kinetic_feasibility_deferred_to_QMMM_Step08	PASS	0	65.925	65.286	999	65.6055	-5.70872	7.55031	Decoy
57837	2137	54711	0054711_2027_KZA55650_9_PFPeS	KZA55650	9_PFPeS	Success	Tier_5_Decoy	FALSE	54.11	0.944244	0.890243	0.964848	0.957744	0.847781	66.3376	1.35	123.5	3.71	119.5	3.27	2	0	0.588	5	0.625	0.005	0	0	0	0.173	96.96	0	direct	0	57	13	4.76696	26.56	4.45	3	3.14	10	9.86	12.59	3.19	3.58	2.58	16.16	TRUE	FALSE	1	0	27	6	3	1	16	2	14	2361	20	20	1	290	84	140	40	34	41	9	11	26.56	107	290	61	TRUE	MQPKIYAVTTSDQQTLCAKAWGDEKNTPLVLVHGYPDNQEVWESVIEHLINDFYIVTYDVRGAGLSSIPKRIRDYRLERLSLDLQEVVDEVIPNRQFHMAAHDWGSIQSWESATEPKFKGRLLSYTTISGPCLDHAALFLREKFKTSPAQILKILTKSWYIGAFHLPLIAPTVWSLFSPEKWGKILNDLERKDNLPLNSNISSDGKYGINLYRANFIPRLTGPRQRYAQCPVKAIILKYDTFVSPEYITEAMPKWVENFEYVELEANHWAILSQAEKVAAHIRQFIDSQS	MET1:MET1 | PRO2:PRO3 | ASP3:LYS4 | LEU4:ILE5 | ALA5:TYR6 | ASP6:ALA7 | LEU7:GAP | PHE8:GAP | PRO9:GAP | GLY10:GAP | PHE11:GAP | GLY12:GAP | SER13:GAP | GLU14:GAP | TRP15:GAP | ILE16:VAL8 | ASN17:THR9 | THR18:THR10 | SER19:SER11 | SER20:ASP12 | GLY21:GLN13 | ARG22:GLN14 | ILE23:LEU16 | PHE24:CYS17 | ALA25:ALA18 | ARG26:LYS19 | VAL27:ALA20 | GLY28:TRP21 | GLY29:GLY22 | ASP30:ASP23 | GLY31:ASN26 | PRO32:THR27 | PRO33:PRO28 | LEU34:LEU29 | LEU35:VAL30 | LEU36:LEU31 | LEU37:VAL32 | HIS38:HIS33 | GLY39:GLY34 | PHE40:TYR35 | PRO41:PRO36 | GLN42:ASP37 | THR43:ASN38 | HIS44:GLN39 | VAL45:GLU40 | MET46:VAL41 | TRP47:TRP42 | HIS48:GLU43 | ARG49:SER44 | VAL50:VAL45 | ALA51:ILE46 | PRO52:GLU47 | LYS53:HIS48 | LEU54:LEU49 | ALA55:ILE50 | GLU56:ASN51 | ARG57:ASP52 | PHE58:PHE53 | LYS59:TYR54 | VAL60:ILE55 | ILE61:VAL56 | VAL62:THR57 | ALA63:TYR58 | ASP64:ASP59 | LEU65:VAL60 | PRO66:ARG61 | GLY67:GLY62 | TYR68:ALA63 | GLY69:GLY64 | TRP70:LEU65 | SER71:SER66 | ASP72:SER67 | MET73:ILE68 | PRO74:PRO69 | GLU75:GAP | SER76:GAP | ASP77:GAP | GLU78:LYS70 | GLN79:ARG71 | HIS80:ILE72 | THR81:ARG73 | PRO82:ASP74 | TYR83:TYR75 | THR84:ARG76 | LYS85:LEU77 | ARG86:GLU78 | ALA87:ARG79 | MET88:LEU80 | ALA89:SER81 | LYS90:LEU82 | GLN91:ASP83 | LEU92:LEU84 | ILE93:GLN85 | GLU94:GLU86 | ALA95:VAL87 | MET96:VAL88 | GLU97:ASP89 | GLN98:GLU90 | LEU99:ILE92 | GLY100:PRO93 | HIS101:ASN94 | VAL102:ARG95 | HIS103:GLN96 | PHE104:PHE97 | ALA105:HIS98 | LEU106:MET99 | ALA107:ALA100 | GLY108:ALA101 | HIS109:HIS102 | ASP110:ASP103 | ARG111:TRP104 | GLY112:GLY105 | ALA113:SER106 | ARG114:ILE107 | VAL115:GLN108 | SER116:SER109 | TYR117:TRP110 | ARG118:GLU111 | LEU119:SER112 | ALA120:ALA113 | LEU121:THR114 | ASP122:GLU115 | SER123:PRO116 | PRO124:LYS119 | GLY125:GLY120 | ARG126:ARG121 | LEU127:LEU122 | SER128:SER147 | LYS129:PRO148 | LEU130:ALA149 | ALA131:GLN150 | VAL132:ILE151 | LEU133:LEU152 | ASP134:LYS153 | ILE135:ILE154 | LEU136:LEU155 | PRO137:GAP | THR138:GAP | TYR139:GAP | GLU140:GAP | TYR141:GAP | TRP142:GAP | GLN143:GAP | ARG144:GAP | MET145:GAP | ASN146:THR156 | ARG147:LYS157 | ALA148:SER158 | TYR149:TRP159 | ALA150:TYR160 | LEU151:ILE161 | LYS152:GLY162 | ILE153:ALA163 | TYR154:PHE164 | HIS155:HIS165 | TRP156:TRP174 | SER157:SER175 | PHE158:LEU176 | LEU159:PHE177 | ALA160:SER178 | GLN161:GAP | PRO162:GAP | ALA163:GAP | PRO164:GAP | LEU165:GAP | PRO166:PRO179 | GLU167:GLU180 | ASN168:ASN187 | LEU169:ASP188 | LEU170:LEU189 | GLY171:GLU190 | GLY172:ARG191 | ASP173:LYS192 | PRO174:ASP193 | ASP175:ASN194 | PHE176:LEU195 | TYR177:PRO196 | VAL178:LEU197 | LYS179:ASN198 | ALA180:SER199 | LYS181:ASN200 | LEU182:ILE201 | ALA183:SER202 | SER184:SER203 | TRP185:ASP204 | THR186:GLY205 | ARG187:LYS206 | ALA188:TYR207 | GLY189:GLY208 | ASP190:GAP | LEU191:GAP | SER192:GAP | ALA193:GAP | PHE194:GAP | ASP195:GAP | PRO196:GAP | ARG197:GAP | ALA198:GAP | VAL199:ILE209 | GLU200:ASN210 | HIS201:LEU211 | TYR202:TYR212 | ARG203:ARG213 | ILE204:ALA214 | ALA205:ASN215 | PHE206:PHE216 | ALA207:THR221 | ASP208:GLY222 | PRO209:PRO223 | MET210:ARG224 | ARG211:GLN225 | ARG212:ARG226 | HIS213:TYR227 | VAL214:ALA228 | MET215:GLN229 | CYS216:CYS230 | GLU217:GAP | ASP218:GAP | TYR219:GAP | ARG220:GAP | ALA221:GAP | GLY222:GAP | ALA223:GAP | TYR224:GAP | ALA225:GAP | ASP226:GAP | PHE227:GAP | GLU228:GAP | HIS229:GAP | ASP230:GAP | LYS231:GAP | ILE232:GAP | ASP233:GAP | VAL234:GAP | GLU235:GAP | ALA236:GAP | GLY237:GAP | ASN238:GAP | LYS239:GAP | ILE240:GAP | PRO241:PRO231 | VAL242:VAL232 | PRO243:LYS233 | MET244:ALA234 | LEU245:ILE235 | ALA246:ILE236 | LEU247:LEU237 | TRP248:LYS238 | GLY249:TYR239 | ALA250:ASP240 | SER251:THR241 | GLY252:PHE242 | ILE253:VAL243 | ALA254:SER244 | GLN255:PRO245 | SER256:GLU246 | ALA257:TYR247 | ALA258:ILE248 | THR259:THR249 | PRO260:GAP | LEU261:GAP | ASP262:GLU250 | VAL263:ALA251 | TRP264:MET252 | ARG265:PRO253 | LYS266:LYS254 | TRP267:TRP255 | ALA268:VAL256 | SER269:GLU257 | ASP270:ASN258 | VAL271:PHE259 | GLN272:GLU260 | GLY273:TYR261 | ALA274:VAL262 | PRO275:GLU263 | ILE276:LEU264 | GLU277:GLU265 | SER278:ALA266 | GLY279:ASN267 | HIS280:HIS268 | PHE281:TRP269 | LEU282:ALA270 | PRO283:ILE271 | GLU284:LEU272 | GLU285:SER273 | ALA286:GLN274 | PRO287:ALA275 | ASP288:GLU276 | GLN289:LYS277 | THR290:VAL278 | ALA291:ALA279 | GLU292:ALA280 | ALA293:HIS281 | LEU294:ILE282 | VAL295:ARG283 | ARG296:GLN284 | PHE297:PHE285 | PHE298:ILE286 | SER299:ASP287 | ALA300:SER288 | ALA301:GLN289 | PRO302:SER290	Acid:LYS153 | Base:HIS268 | Nuc:ASP103	ASP103	HIS268	LYS153	TRP104	ILE107	HIS165	TRP174	TYR227	model_2	Failed: catalytic triad identity not conserved - needs Asp nucleophile, His base, Asp acid (mapped Nuc=ASP, Base=HIS, Acid=LYS). (Fail) | Tier: Tier_5_Decoy | ID: 26.56%	123.5	0.53	Nuc;Carb1;Carb2;Base	27 (Ints) / 20 (HeavyAtoms) = 1.35	(3.0 * 0.89) + (2.0 * 0.01) + (1.5 * 0.68) - (2.5 * 0.00) + (1.0 * 0.94) = 4.65 -> z = (raw - 2.5) / 1.25 = 1.72 -> Sigmoid = 0.8478	[6*1.5] + [3*1.0] + [1*2.5] + [0*2.0] + [16*1.0] + [2*4.0] + [14*2.0] + [0*3.0] + [0*2.5] - [3.2*0.05] = 66.34	0	0	0	0.875	0	0.95	0.65	0.794	8.18	4.45	2	101.8	3335.1	20.23	182.3	2.87	8.59	0.055	0.212	1	0.2	0.325	0	2.33121	4.59275	3.24704	1	Tier_5_Decoy	none	2.86603	TRUE	FALSE	26.04	0	0		26.56	H	FALSE			FALSE		Tier:Tier_5_Decoy | Competence:0.000 | Consensus:0.00 | Cons:54.11	geometric_NAC_pose_quality; kinetic_feasibility_deferred_to_QMMM_Step08	PASS	0	73.8211	65.4457	999	69.6334	-7.25834	3.32231	Decoy
57838	2140	53186	0053186_1970_SPC69347_23_8-2-FTOH	SPC69347	23_8-2-FTOH	Success	Tier_5_Decoy	FALSE	53.89	0.920954	0.832227	0.954632	0.943136	0.847288	115.833	1.6071	121.7	3.85	119.5	1.47	2	0	0.588	5	0.625	0.004	0	0	0	0.173	97.25	0	direct	0	75.8	5	4.77168	28.57	4.52	3.68	3.04	9.25	8.13	12.81	3.77	4.61	2.67	16.2	TRUE	FALSE	1	0	45	2	13	0	30	5	25	2368	28	28	1	290	85	138	42	33	41	14	17	28.57	102.5	290	71	TRUE	MQPKIYAVTTSDQQTLCAKAWGDEKNTPLVLVHGYPDNQEVWESVIEHLINDFYIVTYDVRGAGLSSIPKRIRDYRLERLSLDLQEVVDEVIPNRQFHMAAHDWGSIQSWESATEPKFKGRLLSYTTISGPCLDHAALFLREKFKTSPAQILKILTKSWYIGAFHLPLIAPTVWSLFSPEKWGKILKDLERKDNLPLNSNISSDGKYGINLYRANFIPRLTSPRQRYAQCRVKAIILKYDTFVSPEYITEAMPKWVENFEYVELEANHWAILSQAEKVAAHIRQFINSQS	MET1:MET1 | PRO2:PRO3 | ASP3:LYS4 | LEU4:ILE5 | ALA5:TYR6 | ASP6:ALA7 | LEU7:GAP | PHE8:GAP | PRO9:GAP | GLY10:GAP | PHE11:GAP | GLY12:GAP | SER13:GAP | GLU14:GAP | TRP15:GAP | ILE16:VAL8 | ASN17:THR9 | THR18:THR10 | SER19:SER11 | SER20:ASP12 | GLY21:GLN13 | ARG22:GLN14 | ILE23:LEU16 | PHE24:CYS17 | ALA25:ALA18 | ARG26:LYS19 | VAL27:ALA20 | GLY28:TRP21 | GLY29:GLY22 | ASP30:ASP23 | GLY31:ASN26 | PRO32:THR27 | PRO33:PRO28 | LEU34:LEU29 | LEU35:VAL30 | LEU36:LEU31 | LEU37:VAL32 | HIS38:HIS33 | GLY39:GLY34 | PHE40:TYR35 | PRO41:PRO36 | GLN42:ASP37 | THR43:ASN38 | HIS44:GLN39 | VAL45:GLU40 | MET46:VAL41 | TRP47:TRP42 | HIS48:GLU43 | ARG49:SER44 | VAL50:VAL45 | ALA51:ILE46 | PRO52:GLU47 | LYS53:HIS48 | LEU54:LEU49 | ALA55:ILE50 | GLU56:ASN51 | ARG57:ASP52 | PHE58:PHE53 | LYS59:TYR54 | VAL60:ILE55 | ILE61:VAL56 | VAL62:THR57 | ALA63:TYR58 | ASP64:ASP59 | LEU65:VAL60 | PRO66:ARG61 | GLY67:GLY62 | TYR68:ALA63 | GLY69:GLY64 | TRP70:LEU65 | SER71:SER66 | ASP72:SER67 | MET73:ILE68 | PRO74:PRO69 | GLU75:GAP | SER76:GAP | ASP77:GAP | GLU78:LYS70 | GLN79:ARG71 | HIS80:ILE72 | THR81:ARG73 | PRO82:ASP74 | TYR83:TYR75 | THR84:ARG76 | LYS85:LEU77 | ARG86:GLU78 | ALA87:ARG79 | MET88:LEU80 | ALA89:SER81 | LYS90:LEU82 | GLN91:ASP83 | LEU92:LEU84 | ILE93:GLN85 | GLU94:GLU86 | ALA95:VAL87 | MET96:VAL88 | GLU97:ASP89 | GLN98:GLU90 | LEU99:ILE92 | GLY100:PRO93 | HIS101:ASN94 | VAL102:ARG95 | HIS103:GLN96 | PHE104:PHE97 | ALA105:HIS98 | LEU106:MET99 | ALA107:ALA100 | GLY108:ALA101 | HIS109:HIS102 | ASP110:ASP103 | ARG111:TRP104 | GLY112:GLY105 | ALA113:SER106 | ARG114:ILE107 | VAL115:GLN108 | SER116:SER109 | TYR117:TRP110 | ARG118:GLU111 | LEU119:SER112 | ALA120:ALA113 | LEU121:THR114 | ASP122:GLU115 | SER123:PRO116 | PRO124:LYS119 | GLY125:GLY120 | ARG126:ARG121 | LEU127:LEU122 | SER128:SER147 | LYS129:PRO148 | LEU130:ALA149 | ALA131:GLN150 | VAL132:ILE151 | LEU133:LEU152 | ASP134:LYS153 | ILE135:ILE154 | LEU136:LEU155 | PRO137:GAP | THR138:GAP | TYR139:GAP | GLU140:GAP | TYR141:GAP | TRP142:GAP | GLN143:GAP | ARG144:GAP | MET145:GAP | ASN146:THR156 | ARG147:LYS157 | ALA148:SER158 | TYR149:TRP159 | ALA150:TYR160 | LEU151:ILE161 | LYS152:GLY162 | ILE153:ALA163 | TYR154:PHE164 | HIS155:HIS165 | TRP156:TRP174 | SER157:SER175 | PHE158:LEU176 | LEU159:LEU189 | ALA160:GLU190 | GLN161:ARG191 | PRO162:LYS192 | ALA163:ASP193 | PRO164:ASN194 | LEU165:LEU195 | PRO166:PRO196 | GLU167:LEU197 | ASN168:ASN198 | LEU169:GAP | LEU170:GAP | GLY171:GAP | GLY172:GAP | ASP173:GAP | PRO174:GAP | ASP175:GAP | PHE176:GAP | TYR177:GAP | VAL178:GAP | LYS179:GAP | ALA180:GAP | LYS181:GAP | LEU182:GAP | ALA183:GAP | SER184:GAP | TRP185:GAP | THR186:GAP | ARG187:GAP | ALA188:GAP | GLY189:SER199 | ASP190:ASN200 | LEU191:ILE201 | SER192:SER202 | ALA193:SER203 | PHE194:ASP204 | ASP195:GLY205 | PRO196:LYS206 | ARG197:TYR207 | ALA198:GLY208 | VAL199:ILE209 | GLU200:ASN210 | HIS201:LEU211 | TYR202:TYR212 | ARG203:ARG213 | ILE204:ALA214 | ALA205:ASN215 | PHE206:PHE216 | ALA207:THR221 | ASP208:SER222 | PRO209:PRO223 | MET210:ARG224 | ARG211:GLN225 | ARG212:ARG226 | HIS213:TYR227 | VAL214:ALA228 | MET215:GLN229 | CYS216:CYS230 | GLU217:GAP | ASP218:GAP | TYR219:GAP | ARG220:ARG231 | ALA221:VAL232 | GLY222:LYS233 | ALA223:ALA234 | TYR224:TYR239 | ALA225:ASP240 | ASP226:THR241 | PHE227:PHE242 | GLU228:VAL243 | HIS229:SER244 | ASP230:PRO245 | LYS231:GLU246 | ILE232:TYR247 | ASP233:ILE248 | VAL234:THR249 | GLU235:GLU250 | ALA236:ALA251 | GLY237:GAP | ASN238:GAP | LYS239:GAP | ILE240:GAP | PRO241:GAP | VAL242:MET252 | PRO243:PRO253 | MET244:GAP | LEU245:GAP | ALA246:GAP | LEU247:GAP | TRP248:GAP | GLY249:GAP | ALA250:GAP | SER251:GAP | GLY252:GAP | ILE253:GAP | ALA254:GAP | GLN255:GAP | SER256:GAP | ALA257:GAP | ALA258:GAP | THR259:GAP | PRO260:GAP | LEU261:GAP | ASP262:GAP | VAL263:GAP | TRP264:GAP | ARG265:GAP | LYS266:LYS254 | TRP267:TRP255 | ALA268:VAL256 | SER269:GLU257 | ASP270:ASN258 | VAL271:PHE259 | GLN272:GLU260 | GLY273:TYR261 | ALA274:VAL262 | PRO275:GLU263 | ILE276:LEU264 | GLU277:GLU265 | SER278:ALA266 | GLY279:ASN267 | HIS280:HIS268 | PHE281:TRP269 | LEU282:ALA270 | PRO283:ILE271 | GLU284:LEU272 | GLU285:SER273 | ALA286:GLN274 | PRO287:ALA275 | ASP288:GLU276 | GLN289:LYS277 | THR290:VAL278 | ALA291:ALA279 | GLU292:ALA280 | ALA293:HIS281 | LEU294:ILE282 | VAL295:ARG283 | ARG296:GLN284 | PHE297:PHE285 | PHE298:ILE286 | SER299:ASN287 | ALA300:SER288 | ALA301:GLN289 | PRO302:SER290	Acid:LYS153 | Base:HIS268 | Nuc:ASP103	ASP103	HIS268	LYS153	TRP104	ILE107	HIS165	TRP174	TYR227	model_4	Failed: catalytic triad identity not conserved - needs Asp nucleophile, His base, Asp acid (mapped Nuc=ASP, Base=HIS, Acid=LYS). (Fail) | Tier: Tier_5_Decoy | ID: 28.57%	121.7	0.52	Nuc;Carb1;Carb2;Base	45 (Ints) / 28 (HeavyAtoms) = 1.61	(3.0 * 0.83) + (2.0 * 0.01) + (1.5 * 0.80) - (2.5 * 0.00) + (1.0 * 0.92) = 4.64 -> z = (raw - 2.5) / 1.25 = 1.71 -> Sigmoid = 0.8473	[2*1.5] + [13*1.0] + [0*2.5] + [0*2.0] + [30*1.0] + [5*4.0] + [25*2.0] + [0*3.0] + [0*2.5] - [3.3*0.05] = 115.83	0	0	0	0.833	1.61	0.786	0.357	0.756	11.63	4.52	2	99.4	3318.9	20	253.2	3.72	12.69	0.076	0.317	1	0.3	0.16	0.064	2.38108	3.96318	3.33574	1	Tier_5_Decoy	none	2.56159	TRUE	FALSE	28.2	0	0		28.57	H	FALSE			FALSE		Tier:Tier_5_Decoy | Competence:0.000 | Consensus:0.00 | Cons:53.89	geometric_NAC_pose_quality; kinetic_feasibility_deferred_to_QMMM_Step08	PASS	0	63.6393	50.3697	999	57.0045	-5.9959	8.60128	Decoy
57839	2141	54779	0054779_2029_KZA09544_23_8-2-FTOH	KZA09544	23_8-2-FTOH	Success	Tier_5_Decoy	FALSE	53.65	0.955299	0.90702	0.968187	0.967368	0.81642	67.8293	0.8929	92	5.53	119.5	1.47	2	0	0.588	5	0.625	0	0	0	0	0.173	98.35	0	direct	0	73.9	9.4	4.76851	26.14	5.53	4.13	6.61	999	11.39	3.03	5.29	4.06	2.9	999	TRUE	FALSE	1	0	25	2	5	0	18	3	15	2364	28	28	1	290	84	140	40	34	41	11	17	26.14	101	290	61	TRUE	MQPKIYAVTTSDQQTLCAKAWGDEKNIPLVLVHGYPDNQEVWESVIEHLINDFYIVTYDVRGAGLSSIPKRIRDYRLERLSLDLQEVVDEVIPNRQFHMTAHDWGSIQSWESATEPKFKGRLLSYTTISGPCLDHAALFLREKFKTSPAQILKILTKSWYIGAFHLPLIAPTVWSLFSPEKWGKILNDLERKDNLPLNSNISSDGKYGINLYRANFIPRLTGPRQRYAQCPVKAIILKYDTFVSPEYITEAMPKWVENFEYVELEANHWAILSQAEKVAAHIRQFIDSQS	MET1:MET1 | PRO2:PRO3 | ASP3:LYS4 | LEU4:ILE5 | ALA5:TYR6 | ASP6:ALA7 | LEU7:GAP | PHE8:GAP | PRO9:GAP | GLY10:GAP | PHE11:GAP | GLY12:GAP | SER13:GAP | GLU14:GAP | TRP15:GAP | ILE16:VAL8 | ASN17:THR9 | THR18:THR10 | SER19:SER11 | SER20:ASP12 | GLY21:GLN13 | ARG22:GLN14 | ILE23:LEU16 | PHE24:CYS17 | ALA25:ALA18 | ARG26:LYS19 | VAL27:ALA20 | GLY28:TRP21 | GLY29:GLY22 | ASP30:ASP23 | GLY31:ASN26 | PRO32:ILE27 | PRO33:PRO28 | LEU34:LEU29 | LEU35:VAL30 | LEU36:LEU31 | LEU37:VAL32 | HIS38:HIS33 | GLY39:GLY34 | PHE40:TYR35 | PRO41:PRO36 | GLN42:ASP37 | THR43:ASN38 | HIS44:GLN39 | VAL45:GLU40 | MET46:VAL41 | TRP47:TRP42 | HIS48:GLU43 | ARG49:SER44 | VAL50:VAL45 | ALA51:ILE46 | PRO52:GLU47 | LYS53:HIS48 | LEU54:LEU49 | ALA55:ILE50 | GLU56:ASN51 | ARG57:ASP52 | PHE58:PHE53 | LYS59:TYR54 | VAL60:ILE55 | ILE61:VAL56 | VAL62:THR57 | ALA63:TYR58 | ASP64:ASP59 | LEU65:VAL60 | PRO66:ARG61 | GLY67:GLY62 | TYR68:ALA63 | GLY69:GLY64 | TRP70:LEU65 | SER71:SER66 | ASP72:SER67 | MET73:ILE68 | PRO74:PRO69 | GLU75:GAP | SER76:GAP | ASP77:GAP | GLU78:LYS70 | GLN79:ARG71 | HIS80:ILE72 | THR81:ARG73 | PRO82:ASP74 | TYR83:TYR75 | THR84:ARG76 | LYS85:LEU77 | ARG86:GLU78 | ALA87:ARG79 | MET88:LEU80 | ALA89:SER81 | LYS90:LEU82 | GLN91:ASP83 | LEU92:LEU84 | ILE93:GLN85 | GLU94:GLU86 | ALA95:VAL87 | MET96:VAL88 | GLU97:ASP89 | GLN98:GLU90 | LEU99:ILE92 | GLY100:PRO93 | HIS101:ASN94 | VAL102:ARG95 | HIS103:GLN96 | PHE104:PHE97 | ALA105:HIS98 | LEU106:MET99 | ALA107:THR100 | GLY108:ALA101 | HIS109:HIS102 | ASP110:ASP103 | ARG111:TRP104 | GLY112:GLY105 | ALA113:SER106 | ARG114:ILE107 | VAL115:GLN108 | SER116:SER109 | TYR117:TRP110 | ARG118:GLU111 | LEU119:SER112 | ALA120:ALA113 | LEU121:THR114 | ASP122:GLU115 | SER123:PRO116 | PRO124:LYS119 | GLY125:GLY120 | ARG126:ARG121 | LEU127:LEU122 | SER128:SER147 | LYS129:PRO148 | LEU130:ALA149 | ALA131:GLN150 | VAL132:ILE151 | LEU133:LEU152 | ASP134:LYS153 | ILE135:ILE154 | LEU136:LEU155 | PRO137:GAP | THR138:GAP | TYR139:GAP | GLU140:GAP | TYR141:GAP | TRP142:GAP | GLN143:GAP | ARG144:GAP | MET145:GAP | ASN146:THR156 | ARG147:LYS157 | ALA148:SER158 | TYR149:TRP159 | ALA150:TYR160 | LEU151:ILE161 | LYS152:GLY162 | ILE153:ALA163 | TYR154:PHE164 | HIS155:HIS165 | TRP156:TRP174 | SER157:SER175 | PHE158:LEU176 | LEU159:PHE177 | ALA160:SER178 | GLN161:GAP | PRO162:GAP | ALA163:GAP | PRO164:GAP | LEU165:GAP | PRO166:PRO179 | GLU167:GLU180 | ASN168:ASN187 | LEU169:ASP188 | LEU170:LEU189 | GLY171:GLU190 | GLY172:ARG191 | ASP173:LYS192 | PRO174:ASP193 | ASP175:ASN194 | PHE176:LEU195 | TYR177:PRO196 | VAL178:LEU197 | LYS179:ASN198 | ALA180:SER199 | LYS181:ASN200 | LEU182:ILE201 | ALA183:SER202 | SER184:SER203 | TRP185:ASP204 | THR186:GLY205 | ARG187:LYS206 | ALA188:TYR207 | GLY189:GLY208 | ASP190:GAP | LEU191:GAP | SER192:GAP | ALA193:GAP | PHE194:GAP | ASP195:GAP | PRO196:GAP | ARG197:GAP | ALA198:GAP | VAL199:ILE209 | GLU200:ASN210 | HIS201:LEU211 | TYR202:TYR212 | ARG203:ARG213 | ILE204:ALA214 | ALA205:ASN215 | PHE206:PHE216 | ALA207:THR221 | ASP208:GLY222 | PRO209:PRO223 | MET210:ARG224 | ARG211:GLN225 | ARG212:ARG226 | HIS213:TYR227 | VAL214:ALA228 | MET215:GLN229 | CYS216:CYS230 | GLU217:GAP | ASP218:GAP | TYR219:GAP | ARG220:GAP | ALA221:GAP | GLY222:GAP | ALA223:GAP | TYR224:GAP | ALA225:GAP | ASP226:GAP | PHE227:GAP | GLU228:GAP | HIS229:GAP | ASP230:GAP | LYS231:GAP | ILE232:GAP | ASP233:GAP | VAL234:GAP | GLU235:GAP | ALA236:GAP | GLY237:GAP | ASN238:GAP | LYS239:GAP | ILE240:GAP | PRO241:PRO231 | VAL242:VAL232 | PRO243:LYS233 | MET244:ALA234 | LEU245:ILE235 | ALA246:ILE236 | LEU247:LEU237 | TRP248:LYS238 | GLY249:TYR239 | ALA250:ASP240 | SER251:THR241 | GLY252:PHE242 | ILE253:VAL243 | ALA254:SER244 | GLN255:PRO245 | SER256:GLU246 | ALA257:TYR247 | ALA258:ILE248 | THR259:THR249 | PRO260:GAP | LEU261:GAP | ASP262:GLU250 | VAL263:ALA251 | TRP264:MET252 | ARG265:PRO253 | LYS266:LYS254 | TRP267:TRP255 | ALA268:VAL256 | SER269:GLU257 | ASP270:ASN258 | VAL271:PHE259 | GLN272:GLU260 | GLY273:TYR261 | ALA274:VAL262 | PRO275:GLU263 | ILE276:LEU264 | GLU277:GLU265 | SER278:ALA266 | GLY279:ASN267 | HIS280:HIS268 | PHE281:TRP269 | LEU282:ALA270 | PRO283:ILE271 | GLU284:LEU272 | GLU285:SER273 | ALA286:GLN274 | PRO287:ALA275 | ASP288:GLU276 | GLN289:LYS277 | THR290:VAL278 | ALA291:ALA279 | GLU292:ALA280 | ALA293:HIS281 | LEU294:ILE282 | VAL295:ARG283 | ARG296:GLN284 | PHE297:PHE285 | PHE298:ILE286 | SER299:ASP287 | ALA300:SER288 | ALA301:GLN289 | PRO302:SER290	Acid:LYS153 | Base:HIS268 | Nuc:ASP103	ASP103	HIS268	LYS153	TRP104	ILE107	HIS165	TRP174	TYR227	model_3	Failed: catalytic triad identity not conserved - needs Asp nucleophile, His base, Asp acid (mapped Nuc=ASP, Base=HIS, Acid=LYS). (Fail) | Tier: Tier_5_Decoy | ID: 26.14%	92	0.43	Nuc;Carb1;Stab_W;Base	25 (Ints) / 28 (HeavyAtoms) = 0.89	(3.0 * 0.91) + (2.0 * 0.01) + (1.5 * 0.45) - (2.5 * 0.00) + (1.0 * 0.96) = 4.37 -> z = (raw - 2.5) / 1.25 = 1.49 -> Sigmoid = 0.8164	[2*1.5] + [5*1.0] + [0*2.5] + [0*2.0] + [18*1.0] + [3*4.0] + [15*2.0] + [0*3.0] + [0*2.5] - [3.4*0.05] = 67.83	0	0	0	0.833	0	0.357	0.536	0.673	11.5	5.53	2	62.3	1379.9	14.41	258.3	3.77	11.73	0.187	0.407	1	0	0.16	0.493	3.01592	3.96316	3.41325	1	Tier_5_Decoy	none	2.86632	TRUE	FALSE	25.93	0	0		26.14	H	FALSE			FALSE		Tier:Tier_5_Decoy | Competence:0.000 | Consensus:0.00 | Cons:53.65	geometric_NAC_pose_quality; kinetic_feasibility_deferred_to_QMMM_Step08	PASS	0	68.6267	69.7006	999	69.1636	-5.89716	7.82411	Decoy
57840	2138	48528	0048528_1798_SSI07892_9_PFPeS	SSI07892	9_PFPeS	Success	Tier_5_Decoy	FALSE	53.59	0.948564	0.896456	0.964763	0.961591	0.842338	67.3344	1.25	134.7	3.24	119.5	3.27	2	0	0.588	5	0.625	0.015	0	0	0	0.173	97.79	0	direct	0	73.2	30.3	4.77169	26.56	4.56	3.16	2.92	999	9.49	12.11	3.4	3.55	2.63	999	TRUE	FALSE	1	0	25	4	2	1	17	3	14	2368	20	20	1	290	85	139	41	33	41	9	11	26.56	107	290	61	TRUE	MQPKIYAVTTSDQQTLCAKAWGDEKNTPLVLVHGYPDNQEVWESVIEHLINDFYIVTYDVRGAGLSSIPKRIRDYRLERLSLDLQEVVDEVIPNRQFHMAAHDWGSIQSWESATEPKFKGRLLSYTTISGPCLDHAALFLREKFKTSPAQILKILTKSWYIGAFHLPLIAPTVWSLFSPEKWGKILNDLERKDNLPLNSNISSDGKYGINLYRANFIPRLTRPRQRYAQCPVKAIILKYDTFVSPEYITEAMPKWVENFEYVELEANHWAILSQAEKVAAHIRQFINSQS	MET1:MET1 | PRO2:PRO3 | ASP3:LYS4 | LEU4:ILE5 | ALA5:TYR6 | ASP6:ALA7 | LEU7:GAP | PHE8:GAP | PRO9:GAP | GLY10:GAP | PHE11:GAP | GLY12:GAP | SER13:GAP | GLU14:GAP | TRP15:GAP | ILE16:VAL8 | ASN17:THR9 | THR18:THR10 | SER19:SER11 | SER20:ASP12 | GLY21:GLN13 | ARG22:GLN14 | ILE23:LEU16 | PHE24:CYS17 | ALA25:ALA18 | ARG26:LYS19 | VAL27:ALA20 | GLY28:TRP21 | GLY29:GLY22 | ASP30:ASP23 | GLY31:ASN26 | PRO32:THR27 | PRO33:PRO28 | LEU34:LEU29 | LEU35:VAL30 | LEU36:LEU31 | LEU37:VAL32 | HIS38:HIS33 | GLY39:GLY34 | PHE40:TYR35 | PRO41:PRO36 | GLN42:ASP37 | THR43:ASN38 | HIS44:GLN39 | VAL45:GLU40 | MET46:VAL41 | TRP47:TRP42 | HIS48:GLU43 | ARG49:SER44 | VAL50:VAL45 | ALA51:ILE46 | PRO52:GLU47 | LYS53:HIS48 | LEU54:LEU49 | ALA55:ILE50 | GLU56:ASN51 | ARG57:ASP52 | PHE58:PHE53 | LYS59:TYR54 | VAL60:ILE55 | ILE61:VAL56 | VAL62:THR57 | ALA63:TYR58 | ASP64:ASP59 | LEU65:VAL60 | PRO66:ARG61 | GLY67:GLY62 | TYR68:ALA63 | GLY69:GLY64 | TRP70:LEU65 | SER71:SER66 | ASP72:SER67 | MET73:ILE68 | PRO74:PRO69 | GLU75:GAP | SER76:GAP | ASP77:GAP | GLU78:LYS70 | GLN79:ARG71 | HIS80:ILE72 | THR81:ARG73 | PRO82:ASP74 | TYR83:TYR75 | THR84:ARG76 | LYS85:LEU77 | ARG86:GLU78 | ALA87:ARG79 | MET88:LEU80 | ALA89:SER81 | LYS90:LEU82 | GLN91:ASP83 | LEU92:LEU84 | ILE93:GLN85 | GLU94:GLU86 | ALA95:VAL87 | MET96:VAL88 | GLU97:ASP89 | GLN98:GLU90 | LEU99:ILE92 | GLY100:PRO93 | HIS101:ASN94 | VAL102:ARG95 | HIS103:GLN96 | PHE104:PHE97 | ALA105:HIS98 | LEU106:MET99 | ALA107:ALA100 | GLY108:ALA101 | HIS109:HIS102 | ASP110:ASP103 | ARG111:TRP104 | GLY112:GLY105 | ALA113:SER106 | ARG114:ILE107 | VAL115:GLN108 | SER116:SER109 | TYR117:TRP110 | ARG118:GLU111 | LEU119:SER112 | ALA120:ALA113 | LEU121:THR114 | ASP122:GLU115 | SER123:PRO116 | PRO124:LYS119 | GLY125:GLY120 | ARG126:ARG121 | LEU127:LEU122 | SER128:SER147 | LYS129:PRO148 | LEU130:ALA149 | ALA131:GLN150 | VAL132:ILE151 | LEU133:LEU152 | ASP134:LYS153 | ILE135:ILE154 | LEU136:LEU155 | PRO137:GAP | THR138:GAP | TYR139:GAP | GLU140:GAP | TYR141:GAP | TRP142:GAP | GLN143:GAP | ARG144:GAP | MET145:GAP | ASN146:THR156 | ARG147:LYS157 | ALA148:SER158 | TYR149:TRP159 | ALA150:TYR160 | LEU151:ILE161 | LYS152:GLY162 | ILE153:ALA163 | TYR154:PHE164 | HIS155:HIS165 | TRP156:TRP174 | SER157:SER175 | PHE158:LEU176 | LEU159:PHE177 | ALA160:SER178 | GLN161:GAP | PRO162:GAP | ALA163:GAP | PRO164:GAP | LEU165:GAP | PRO166:PRO179 | GLU167:GLU180 | ASN168:ASN187 | LEU169:ASP188 | LEU170:LEU189 | GLY171:GLU190 | GLY172:ARG191 | ASP173:LYS192 | PRO174:ASP193 | ASP175:ASN194 | PHE176:LEU195 | TYR177:PRO196 | VAL178:LEU197 | LYS179:ASN198 | ALA180:SER199 | LYS181:ASN200 | LEU182:ILE201 | ALA183:SER202 | SER184:SER203 | TRP185:ASP204 | THR186:GLY205 | ARG187:LYS206 | ALA188:TYR207 | GLY189:GLY208 | ASP190:GAP | LEU191:GAP | SER192:GAP | ALA193:GAP | PHE194:GAP | ASP195:GAP | PRO196:GAP | ARG197:GAP | ALA198:GAP | VAL199:ILE209 | GLU200:ASN210 | HIS201:LEU211 | TYR202:TYR212 | ARG203:ARG213 | ILE204:ALA214 | ALA205:ASN215 | PHE206:PHE216 | ALA207:THR221 | ASP208:ARG222 | PRO209:PRO223 | MET210:ARG224 | ARG211:GLN225 | ARG212:ARG226 | HIS213:TYR227 | VAL214:ALA228 | MET215:GLN229 | CYS216:CYS230 | GLU217:GAP | ASP218:GAP | TYR219:GAP | ARG220:GAP | ALA221:GAP | GLY222:GAP | ALA223:GAP | TYR224:GAP | ALA225:GAP | ASP226:GAP | PHE227:GAP | GLU228:GAP | HIS229:GAP | ASP230:GAP | LYS231:GAP | ILE232:GAP | ASP233:GAP | VAL234:GAP | GLU235:GAP | ALA236:GAP | GLY237:GAP | ASN238:GAP | LYS239:GAP | ILE240:GAP | PRO241:PRO231 | VAL242:VAL232 | PRO243:LYS233 | MET244:ALA234 | LEU245:ILE235 | ALA246:ILE236 | LEU247:LEU237 | TRP248:LYS238 | GLY249:TYR239 | ALA250:ASP240 | SER251:THR241 | GLY252:PHE242 | ILE253:VAL243 | ALA254:SER244 | GLN255:PRO245 | SER256:GLU246 | ALA257:TYR247 | ALA258:ILE248 | THR259:THR249 | PRO260:GAP | LEU261:GAP | ASP262:GLU250 | VAL263:ALA251 | TRP264:MET252 | ARG265:PRO253 | LYS266:LYS254 | TRP267:TRP255 | ALA268:VAL256 | SER269:GLU257 | ASP270:ASN258 | VAL271:PHE259 | GLN272:GLU260 | GLY273:TYR261 | ALA274:VAL262 | PRO275:GLU263 | ILE276:LEU264 | GLU277:GLU265 | SER278:ALA266 | GLY279:ASN267 | HIS280:HIS268 | PHE281:TRP269 | LEU282:ALA270 | PRO283:ILE271 | GLU284:LEU272 | GLU285:SER273 | ALA286:GLN274 | PRO287:ALA275 | ASP288:GLU276 | GLN289:LYS277 | THR290:VAL278 | ALA291:ALA279 | GLU292:ALA280 | ALA293:HIS281 | LEU294:ILE282 | VAL295:ARG283 | ARG296:GLN284 | PHE297:PHE285 | PHE298:ILE286 | SER299:ASN287 | ALA300:SER288 | ALA301:GLN289 | PRO302:SER290	Acid:LYS153 | Base:HIS268 | Nuc:ASP103	ASP103	HIS268	LYS153	TRP104	ILE107	HIS165	TRP174	TYR227	model_0	Failed: catalytic triad identity not conserved - needs Asp nucleophile, His base, Asp acid (mapped Nuc=ASP, Base=HIS, Acid=LYS). (Fail) | Tier: Tier_5_Decoy | ID: 26.56%	134.7	0.57	Nuc;Carb1;Carb2;Base	25 (Ints) / 20 (HeavyAtoms) = 1.25	(3.0 * 0.90) + (2.0 * 0.01) + (1.5 * 0.62) - (2.5 * 0.00) + (1.0 * 0.95) = 4.59 -> z = (raw - 2.5) / 1.25 = 1.68 -> Sigmoid = 0.8423	[4*1.5] + [2*1.0] + [1*2.5] + [0*2.0] + [17*1.0] + [3*4.0] + [14*2.0] + [0*3.0] + [0*2.5] - [3.3*0.05] = 67.33	0	0	0	0.824	0	0.85	0.7	0.779	8.78	4.56	2	116.8	1359.1	14.72	180.1	2.88	8.78	0.133	0.298	1	0.24	0.325	0	2.4578	4.70758	3.31165	1	Tier_5_Decoy	none	2.85608	TRUE	FALSE	26.09	0	0		26.56	H	FALSE			FALSE		Tier:Tier_5_Decoy | Competence:0.000 | Consensus:0.00 | Cons:53.59	geometric_NAC_pose_quality; kinetic_feasibility_deferred_to_QMMM_Step08	PASS	0	73.1346	67.4611	999	70.2979	-6.06863	2.67012	Decoy
57841	2135	53178	0053178_1970_SPC69347_15_PFHpS	SPC69347	15_PFHpS	Success	Tier_5_Decoy	FALSE	53.47	0.942977	0.90778	0.967512	0.951776	0.843795	93.3447	1.2308	131.3	2.33	119.5	3.27	2	0	0.588	5	0.625	0.248	0	0	0	0.173	97.92	0	direct	0	63.6	9.9	4.7729	28.57	3.1	3.01	5.12	999	2.92	4.61	2.92	2.59	2.61	999	TRUE	FALSE	1	0	32	6	0	1	24	5	19	2368	26	26	1	290	85	138	42	33	41	11	15	28.57	102.5	290	71	TRUE	MQPKIYAVTTSDQQTLCAKAWGDEKNTPLVLVHGYPDNQEVWESVIEHLINDFYIVTYDVRGAGLSSIPKRIRDYRLERLSLDLQEVVDEVIPNRQFHMAAHDWGSIQSWESATEPKFKGRLLSYTTISGPCLDHAALFLREKFKTSPAQILKILTKSWYIGAFHLPLIAPTVWSLFSPEKWGKILKDLERKDNLPLNSNISSDGKYGINLYRANFIPRLTSPRQRYAQCRVKAIILKYDTFVSPEYITEAMPKWVENFEYVELEANHWAILSQAEKVAAHIRQFINSQS	MET1:MET1 | PRO2:PRO3 | ASP3:LYS4 | LEU4:ILE5 | ALA5:TYR6 | ASP6:ALA7 | LEU7:GAP | PHE8:GAP | PRO9:GAP | GLY10:GAP | PHE11:GAP | GLY12:GAP | SER13:GAP | GLU14:GAP | TRP15:GAP | ILE16:VAL8 | ASN17:THR9 | THR18:THR10 | SER19:SER11 | SER20:ASP12 | GLY21:GLN13 | ARG22:GLN14 | ILE23:LEU16 | PHE24:CYS17 | ALA25:ALA18 | ARG26:LYS19 | VAL27:ALA20 | GLY28:TRP21 | GLY29:GLY22 | ASP30:ASP23 | GLY31:ASN26 | PRO32:THR27 | PRO33:PRO28 | LEU34:LEU29 | LEU35:VAL30 | LEU36:LEU31 | LEU37:VAL32 | HIS38:HIS33 | GLY39:GLY34 | PHE40:TYR35 | PRO41:PRO36 | GLN42:ASP37 | THR43:ASN38 | HIS44:GLN39 | VAL45:GLU40 | MET46:VAL41 | TRP47:TRP42 | HIS48:GLU43 | ARG49:SER44 | VAL50:VAL45 | ALA51:ILE46 | PRO52:GLU47 | LYS53:HIS48 | LEU54:LEU49 | ALA55:ILE50 | GLU56:ASN51 | ARG57:ASP52 | PHE58:PHE53 | LYS59:TYR54 | VAL60:ILE55 | ILE61:VAL56 | VAL62:THR57 | ALA63:TYR58 | ASP64:ASP59 | LEU65:VAL60 | PRO66:ARG61 | GLY67:GLY62 | TYR68:ALA63 | GLY69:GLY64 | TRP70:LEU65 | SER71:SER66 | ASP72:SER67 | MET73:ILE68 | PRO74:PRO69 | GLU75:GAP | SER76:GAP | ASP77:GAP | GLU78:LYS70 | GLN79:ARG71 | HIS80:ILE72 | THR81:ARG73 | PRO82:ASP74 | TYR83:TYR75 | THR84:ARG76 | LYS85:LEU77 | ARG86:GLU78 | ALA87:ARG79 | MET88:LEU80 | ALA89:SER81 | LYS90:LEU82 | GLN91:ASP83 | LEU92:LEU84 | ILE93:GLN85 | GLU94:GLU86 | ALA95:VAL87 | MET96:VAL88 | GLU97:ASP89 | GLN98:GLU90 | LEU99:ILE92 | GLY100:PRO93 | HIS101:ASN94 | VAL102:ARG95 | HIS103:GLN96 | PHE104:PHE97 | ALA105:HIS98 | LEU106:MET99 | ALA107:ALA100 | GLY108:ALA101 | HIS109:HIS102 | ASP110:ASP103 | ARG111:TRP104 | GLY112:GLY105 | ALA113:SER106 | ARG114:ILE107 | VAL115:GLN108 | SER116:SER109 | TYR117:TRP110 | ARG118:GLU111 | LEU119:SER112 | ALA120:ALA113 | LEU121:THR114 | ASP122:GLU115 | SER123:PRO116 | PRO124:LYS119 | GLY125:GLY120 | ARG126:ARG121 | LEU127:LEU122 | SER128:SER147 | LYS129:PRO148 | LEU130:ALA149 | ALA131:GLN150 | VAL132:ILE151 | LEU133:LEU152 | ASP134:LYS153 | ILE135:ILE154 | LEU136:LEU155 | PRO137:GAP | THR138:GAP | TYR139:GAP | GLU140:GAP | TYR141:GAP | TRP142:GAP | GLN143:GAP | ARG144:GAP | MET145:GAP | ASN146:THR156 | ARG147:LYS157 | ALA148:SER158 | TYR149:TRP159 | ALA150:TYR160 | LEU151:ILE161 | LYS152:GLY162 | ILE153:ALA163 | TYR154:PHE164 | HIS155:HIS165 | TRP156:TRP174 | SER157:SER175 | PHE158:LEU176 | LEU159:LEU189 | ALA160:GLU190 | GLN161:ARG191 | PRO162:LYS192 | ALA163:ASP193 | PRO164:ASN194 | LEU165:LEU195 | PRO166:PRO196 | GLU167:LEU197 | ASN168:ASN198 | LEU169:GAP | LEU170:GAP | GLY171:GAP | GLY172:GAP | ASP173:GAP | PRO174:GAP | ASP175:GAP | PHE176:GAP | TYR177:GAP | VAL178:GAP | LYS179:GAP | ALA180:GAP | LYS181:GAP | LEU182:GAP | ALA183:GAP | SER184:GAP | TRP185:GAP | THR186:GAP | ARG187:GAP | ALA188:GAP | GLY189:SER199 | ASP190:ASN200 | LEU191:ILE201 | SER192:SER202 | ALA193:SER203 | PHE194:ASP204 | ASP195:GLY205 | PRO196:LYS206 | ARG197:TYR207 | ALA198:GLY208 | VAL199:ILE209 | GLU200:ASN210 | HIS201:LEU211 | TYR202:TYR212 | ARG203:ARG213 | ILE204:ALA214 | ALA205:ASN215 | PHE206:PHE216 | ALA207:THR221 | ASP208:SER222 | PRO209:PRO223 | MET210:ARG224 | ARG211:GLN225 | ARG212:ARG226 | HIS213:TYR227 | VAL214:ALA228 | MET215:GLN229 | CYS216:CYS230 | GLU217:GAP | ASP218:GAP | TYR219:GAP | ARG220:ARG231 | ALA221:VAL232 | GLY222:LYS233 | ALA223:ALA234 | TYR224:TYR239 | ALA225:ASP240 | ASP226:THR241 | PHE227:PHE242 | GLU228:VAL243 | HIS229:SER244 | ASP230:PRO245 | LYS231:GLU246 | ILE232:TYR247 | ASP233:ILE248 | VAL234:THR249 | GLU235:GLU250 | ALA236:ALA251 | GLY237:GAP | ASN238:GAP | LYS239:GAP | ILE240:GAP | PRO241:GAP | VAL242:MET252 | PRO243:PRO253 | MET244:GAP | LEU245:GAP | ALA246:GAP | LEU247:GAP | TRP248:GAP | GLY249:GAP | ALA250:GAP | SER251:GAP | GLY252:GAP | ILE253:GAP | ALA254:GAP | GLN255:GAP | SER256:GAP | ALA257:GAP | ALA258:GAP | THR259:GAP | PRO260:GAP | LEU261:GAP | ASP262:GAP | VAL263:GAP | TRP264:GAP | ARG265:GAP | LYS266:LYS254 | TRP267:TRP255 | ALA268:VAL256 | SER269:GLU257 | ASP270:ASN258 | VAL271:PHE259 | GLN272:GLU260 | GLY273:TYR261 | ALA274:VAL262 | PRO275:GLU263 | ILE276:LEU264 | GLU277:GLU265 | SER278:ALA266 | GLY279:ASN267 | HIS280:HIS268 | PHE281:TRP269 | LEU282:ALA270 | PRO283:ILE271 | GLU284:LEU272 | GLU285:SER273 | ALA286:GLN274 | PRO287:ALA275 | ASP288:GLU276 | GLN289:LYS277 | THR290:VAL278 | ALA291:ALA279 | GLU292:ALA280 | ALA293:HIS281 | LEU294:ILE282 | VAL295:ARG283 | ARG296:GLN284 | PHE297:PHE285 | PHE298:ILE286 | SER299:ASN287 | ALA300:SER288 | ALA301:GLN289 | PRO302:SER290	Acid:LYS153 | Base:HIS268 | Nuc:ASP103	ASP103	HIS268	LYS153	TRP104	ILE107	HIS165	TRP174	TYR227	model_0	Failed: catalytic triad identity not conserved - needs Asp nucleophile, His base, Asp acid (mapped Nuc=ASP, Base=HIS, Acid=LYS). (Fail) | Tier: Tier_5_Decoy | ID: 28.57%	131.3	0.68	Nuc;Carb1;Carb2;Stab_W;Base	32 (Ints) / 26 (HeavyAtoms) = 1.23	(3.0 * 0.91) + (2.0 * 0.01) + (1.5 * 0.62) - (2.5 * 0.00) + (1.0 * 0.94) = 4.61 -> z = (raw - 2.5) / 1.25 = 1.69 -> Sigmoid = 0.8438	[6*1.5] + [0*1.0] + [1*2.5] + [0*2.0] + [24*1.0] + [5*4.0] + [19*2.0] + [0*3.0] + [0*2.5] - [3.1*0.05] = 93.34	1	0	0	0.792	0	0.615	0.654	0.712	10.16	3.1	2	112.2	714.4	14.92	234.1	3.5	10.99	0.328	0.368	1	0.12	0.325	0.235	2.28306	4.97078	3.10669	1	Tier_5_Decoy	none	2.58665	TRUE	FALSE	28.05	0	0		28.57	H	FALSE			FALSE		Tier:Tier_5_Decoy | Competence:0.000 | Consensus:0.00 | Cons:53.47	geometric_NAC_pose_quality; kinetic_feasibility_deferred_to_QMMM_Step08	PASS	0	73.4364	66.3301	999	69.8832	-7.12063	3.2891	Decoy
57842	2136	53166	0053166_1970_SPC69347_3_PFHxS	SPC69347	3_PFHxS	Success	Tier_5_Decoy	FALSE	53.36	0.949667	0.891279	0.961109	0.964264	0.830967	82.8407	1.1304	99.3	5.47	119.5	3.27	2	0	0.588	5	0.625	0	0	0	0	0.173	97.39	0	direct	0	34.5	24.4	4.79339	28.57	5.55	3.6	3.02	8.98	9.03	5.2	5.2	4.91	2.63	16.98	TRUE	FALSE	1	0	26	2	1	0	23	5	18	2368	23	23	1	290	85	138	42	33	41	10	13	28.57	102.5	290	71	TRUE	MQPKIYAVTTSDQQTLCAKAWGDEKNTPLVLVHGYPDNQEVWESVIEHLINDFYIVTYDVRGAGLSSIPKRIRDYRLERLSLDLQEVVDEVIPNRQFHMAAHDWGSIQSWESATEPKFKGRLLSYTTISGPCLDHAALFLREKFKTSPAQILKILTKSWYIGAFHLPLIAPTVWSLFSPEKWGKILKDLERKDNLPLNSNISSDGKYGINLYRANFIPRLTSPRQRYAQCRVKAIILKYDTFVSPEYITEAMPKWVENFEYVELEANHWAILSQAEKVAAHIRQFINSQS	MET1:MET1 | PRO2:PRO3 | ASP3:LYS4 | LEU4:ILE5 | ALA5:TYR6 | ASP6:ALA7 | LEU7:GAP | PHE8:GAP | PRO9:GAP | GLY10:GAP | PHE11:GAP | GLY12:GAP | SER13:GAP | GLU14:GAP | TRP15:GAP | ILE16:VAL8 | ASN17:THR9 | THR18:THR10 | SER19:SER11 | SER20:ASP12 | GLY21:GLN13 | ARG22:GLN14 | ILE23:LEU16 | PHE24:CYS17 | ALA25:ALA18 | ARG26:LYS19 | VAL27:ALA20 | GLY28:TRP21 | GLY29:GLY22 | ASP30:ASP23 | GLY31:ASN26 | PRO32:THR27 | PRO33:PRO28 | LEU34:LEU29 | LEU35:VAL30 | LEU36:LEU31 | LEU37:VAL32 | HIS38:HIS33 | GLY39:GLY34 | PHE40:TYR35 | PRO41:PRO36 | GLN42:ASP37 | THR43:ASN38 | HIS44:GLN39 | VAL45:GLU40 | MET46:VAL41 | TRP47:TRP42 | HIS48:GLU43 | ARG49:SER44 | VAL50:VAL45 | ALA51:ILE46 | PRO52:GLU47 | LYS53:HIS48 | LEU54:LEU49 | ALA55:ILE50 | GLU56:ASN51 | ARG57:ASP52 | PHE58:PHE53 | LYS59:TYR54 | VAL60:ILE55 | ILE61:VAL56 | VAL62:THR57 | ALA63:TYR58 | ASP64:ASP59 | LEU65:VAL60 | PRO66:ARG61 | GLY67:GLY62 | TYR68:ALA63 | GLY69:GLY64 | TRP70:LEU65 | SER71:SER66 | ASP72:SER67 | MET73:ILE68 | PRO74:PRO69 | GLU75:GAP | SER76:GAP | ASP77:GAP | GLU78:LYS70 | GLN79:ARG71 | HIS80:ILE72 | THR81:ARG73 | PRO82:ASP74 | TYR83:TYR75 | THR84:ARG76 | LYS85:LEU77 | ARG86:GLU78 | ALA87:ARG79 | MET88:LEU80 | ALA89:SER81 | LYS90:LEU82 | GLN91:ASP83 | LEU92:LEU84 | ILE93:GLN85 | GLU94:GLU86 | ALA95:VAL87 | MET96:VAL88 | GLU97:ASP89 | GLN98:GLU90 | LEU99:ILE92 | GLY100:PRO93 | HIS101:ASN94 | VAL102:ARG95 | HIS103:GLN96 | PHE104:PHE97 | ALA105:HIS98 | LEU106:MET99 | ALA107:ALA100 | GLY108:ALA101 | HIS109:HIS102 | ASP110:ASP103 | ARG111:TRP104 | GLY112:GLY105 | ALA113:SER106 | ARG114:ILE107 | VAL115:GLN108 | SER116:SER109 | TYR117:TRP110 | ARG118:GLU111 | LEU119:SER112 | ALA120:ALA113 | LEU121:THR114 | ASP122:GLU115 | SER123:PRO116 | PRO124:LYS119 | GLY125:GLY120 | ARG126:ARG121 | LEU127:LEU122 | SER128:SER147 | LYS129:PRO148 | LEU130:ALA149 | ALA131:GLN150 | VAL132:ILE151 | LEU133:LEU152 | ASP134:LYS153 | ILE135:ILE154 | LEU136:LEU155 | PRO137:GAP | THR138:GAP | TYR139:GAP | GLU140:GAP | TYR141:GAP | TRP142:GAP | GLN143:GAP | ARG144:GAP | MET145:GAP | ASN146:THR156 | ARG147:LYS157 | ALA148:SER158 | TYR149:TRP159 | ALA150:TYR160 | LEU151:ILE161 | LYS152:GLY162 | ILE153:ALA163 | TYR154:PHE164 | HIS155:HIS165 | TRP156:TRP174 | SER157:SER175 | PHE158:LEU176 | LEU159:LEU189 | ALA160:GLU190 | GLN161:ARG191 | PRO162:LYS192 | ALA163:ASP193 | PRO164:ASN194 | LEU165:LEU195 | PRO166:PRO196 | GLU167:LEU197 | ASN168:ASN198 | LEU169:GAP | LEU170:GAP | GLY171:GAP | GLY172:GAP | ASP173:GAP | PRO174:GAP | ASP175:GAP | PHE176:GAP | TYR177:GAP | VAL178:GAP | LYS179:GAP | ALA180:GAP | LYS181:GAP | LEU182:GAP | ALA183:GAP | SER184:GAP | TRP185:GAP | THR186:GAP | ARG187:GAP | ALA188:GAP | GLY189:SER199 | ASP190:ASN200 | LEU191:ILE201 | SER192:SER202 | ALA193:SER203 | PHE194:ASP204 | ASP195:GLY205 | PRO196:LYS206 | ARG197:TYR207 | ALA198:GLY208 | VAL199:ILE209 | GLU200:ASN210 | HIS201:LEU211 | TYR202:TYR212 | ARG203:ARG213 | ILE204:ALA214 | ALA205:ASN215 | PHE206:PHE216 | ALA207:THR221 | ASP208:SER222 | PRO209:PRO223 | MET210:ARG224 | ARG211:GLN225 | ARG212:ARG226 | HIS213:TYR227 | VAL214:ALA228 | MET215:GLN229 | CYS216:CYS230 | GLU217:GAP | ASP218:GAP | TYR219:GAP | ARG220:ARG231 | ALA221:VAL232 | GLY222:LYS233 | ALA223:ALA234 | TYR224:TYR239 | ALA225:ASP240 | ASP226:THR241 | PHE227:PHE242 | GLU228:VAL243 | HIS229:SER244 | ASP230:PRO245 | LYS231:GLU246 | ILE232:TYR247 | ASP233:ILE248 | VAL234:THR249 | GLU235:GLU250 | ALA236:ALA251 | GLY237:GAP | ASN238:GAP | LYS239:GAP | ILE240:GAP | PRO241:GAP | VAL242:MET252 | PRO243:PRO253 | MET244:GAP | LEU245:GAP | ALA246:GAP | LEU247:GAP | TRP248:GAP | GLY249:GAP | ALA250:GAP | SER251:GAP | GLY252:GAP | ILE253:GAP | ALA254:GAP | GLN255:GAP | SER256:GAP | ALA257:GAP | ALA258:GAP | THR259:GAP | PRO260:GAP | LEU261:GAP | ASP262:GAP | VAL263:GAP | TRP264:GAP | ARG265:GAP | LYS266:LYS254 | TRP267:TRP255 | ALA268:VAL256 | SER269:GLU257 | ASP270:ASN258 | VAL271:PHE259 | GLN272:GLU260 | GLY273:TYR261 | ALA274:VAL262 | PRO275:GLU263 | ILE276:LEU264 | GLU277:GLU265 | SER278:ALA266 | GLY279:ASN267 | HIS280:HIS268 | PHE281:TRP269 | LEU282:ALA270 | PRO283:ILE271 | GLU284:LEU272 | GLU285:SER273 | ALA286:GLN274 | PRO287:ALA275 | ASP288:GLU276 | GLN289:LYS277 | THR290:VAL278 | ALA291:ALA279 | GLU292:ALA280 | ALA293:HIS281 | LEU294:ILE282 | VAL295:ARG283 | ARG296:GLN284 | PHE297:PHE285 | PHE298:ILE286 | SER299:ASN287 | ALA300:SER288 | ALA301:GLN289 | PRO302:SER290	Acid:LYS153 | Base:HIS268 | Nuc:ASP103	ASP103	HIS268	LYS153	TRP104	ILE107	HIS165	TRP174	TYR227	model_1	Failed: catalytic triad identity not conserved - needs Asp nucleophile, His base, Asp acid (mapped Nuc=ASP, Base=HIS, Acid=LYS). (Fail) | Tier: Tier_5_Decoy | ID: 28.57%	99.3	0.45	Nuc;Carb1;Carb2;Base	26 (Ints) / 23 (HeavyAtoms) = 1.13	(3.0 * 0.89) + (2.0 * 0.01) + (1.5 * 0.57) - (2.5 * 0.00) + (1.0 * 0.95) = 4.49 -> z = (raw - 2.5) / 1.25 = 1.59 -> Sigmoid = 0.8310	[2*1.5] + [1*1.0] + [0*2.5] + [0*2.0] + [23*1.0] + [5*4.0] + [18*2.0] + [0*3.0] + [0*2.5] - [3.2*0.05] = 82.84	0	0	0	0.783	0	0.783	0.348	0.763	8.73	5.55	2	71	2000.1	19.04	208.9	3.18	9.83	0.104	0.258	1	0.06	0.325	0.067	2.53242	3.87476	3.18675	1	Tier_5_Decoy	none	2.57561	TRUE	FALSE	28.12	0	0		28.57	H	FALSE			FALSE		Tier:Tier_5_Decoy | Competence:0.000 | Consensus:0.00 | Cons:53.36	geometric_NAC_pose_quality; kinetic_feasibility_deferred_to_QMMM_Step08	PASS	0	68.4447	66.7329	999	67.5888	-5.95958	8.04002	Decoy
57843	2136	48642	0048642_1802_SSI32120_15_PFHpS	SSI32120	15_PFHpS	Success	Tier_5_Decoy	FALSE	53.13	0.946408	0.894524	0.961268	0.959379	0.854853	106.335	1.4231	109	4.63	119.5	3.27	2	0	0.588	5	0.625	0.001	0	0	0	0.173	97.22	0	direct	0	45.4	17.5	4.77885	26.56	4.9	3.31	2.86	9.22	8.95	3.73	3.73	3.9	2.58	16.48	TRUE	FALSE	1	0	37	6	2	1	27	6	21	2362	26	26	1	290	82	142	40	34	41	13	15	26.56	99	290	61	TRUE	MQPKIYAVTTSDQQTLCAKAWGDEKNIPLVLVHGYPDNQEVWESVIEHLINDFYIVTYDVRGAGLSSIPKRIRDYRLERLSLDLQEVVDEVIPNRQFHMAAHDWGSIQSWESATEPKFKGRLLSYTTISGPCLDHAALFLREKFKTSPAQILKILTKSWYIGAFHLPLIAPTVWSLFSPEKWGKILNDLERKDNLPLNSNISSDGKYGINLYRANFIPRLTGPRQRYAQCPVKAIILKYDTFVSPEYITEAIPKWVEIFEYVELEANHWAILSQAEKVAAHIRQFIDSQS	MET1:MET1 | PRO2:PRO3 | ASP3:LYS4 | LEU4:ILE5 | ALA5:TYR6 | ASP6:ALA7 | LEU7:GAP | PHE8:GAP | PRO9:GAP | GLY10:GAP | PHE11:GAP | GLY12:GAP | SER13:GAP | GLU14:GAP | TRP15:GAP | ILE16:VAL8 | ASN17:THR9 | THR18:THR10 | SER19:SER11 | SER20:ASP12 | GLY21:GLN13 | ARG22:GLN14 | ILE23:LEU16 | PHE24:CYS17 | ALA25:ALA18 | ARG26:LYS19 | VAL27:ALA20 | GLY28:TRP21 | GLY29:GLY22 | ASP30:ASP23 | GLY31:ASN26 | PRO32:ILE27 | PRO33:PRO28 | LEU34:LEU29 | LEU35:VAL30 | LEU36:LEU31 | LEU37:VAL32 | HIS38:HIS33 | GLY39:GLY34 | PHE40:TYR35 | PRO41:PRO36 | GLN42:ASP37 | THR43:ASN38 | HIS44:GLN39 | VAL45:GLU40 | MET46:VAL41 | TRP47:TRP42 | HIS48:GLU43 | ARG49:SER44 | VAL50:VAL45 | ALA51:ILE46 | PRO52:GLU47 | LYS53:HIS48 | LEU54:LEU49 | ALA55:ILE50 | GLU56:ASN51 | ARG57:ASP52 | PHE58:PHE53 | LYS59:TYR54 | VAL60:ILE55 | ILE61:VAL56 | VAL62:THR57 | ALA63:TYR58 | ASP64:ASP59 | LEU65:VAL60 | PRO66:ARG61 | GLY67:GLY62 | TYR68:ALA63 | GLY69:GLY64 | TRP70:LEU65 | SER71:SER66 | ASP72:SER67 | MET73:ILE68 | PRO74:PRO69 | GLU75:GAP | SER76:GAP | ASP77:GAP | GLU78:LYS70 | GLN79:ARG71 | HIS80:ILE72 | THR81:ARG73 | PRO82:ASP74 | TYR83:TYR75 | THR84:ARG76 | LYS85:LEU77 | ARG86:GLU78 | ALA87:ARG79 | MET88:LEU80 | ALA89:SER81 | LYS90:LEU82 | GLN91:ASP83 | LEU92:LEU84 | ILE93:GLN85 | GLU94:GLU86 | ALA95:VAL87 | MET96:VAL88 | GLU97:ASP89 | GLN98:GLU90 | LEU99:ILE92 | GLY100:PRO93 | HIS101:ASN94 | VAL102:ARG95 | HIS103:GLN96 | PHE104:PHE97 | ALA105:HIS98 | LEU106:MET99 | ALA107:ALA100 | GLY108:ALA101 | HIS109:HIS102 | ASP110:ASP103 | ARG111:TRP104 | GLY112:GLY105 | ALA113:SER106 | ARG114:ILE107 | VAL115:GLN108 | SER116:SER109 | TYR117:TRP110 | ARG118:GLU111 | LEU119:SER112 | ALA120:ALA113 | LEU121:THR114 | ASP122:GLU115 | SER123:PRO116 | PRO124:LYS119 | GLY125:GLY120 | ARG126:ARG121 | LEU127:LEU122 | SER128:SER147 | LYS129:PRO148 | LEU130:ALA149 | ALA131:GLN150 | VAL132:ILE151 | LEU133:LEU152 | ASP134:LYS153 | ILE135:ILE154 | LEU136:LEU155 | PRO137:GAP | THR138:GAP | TYR139:GAP | GLU140:GAP | TYR141:GAP | TRP142:GAP | GLN143:GAP | ARG144:GAP | MET145:GAP | ASN146:THR156 | ARG147:LYS157 | ALA148:SER158 | TYR149:TRP159 | ALA150:TYR160 | LEU151:ILE161 | LYS152:GLY162 | ILE153:ALA163 | TYR154:PHE164 | HIS155:HIS165 | TRP156:TRP174 | SER157:SER175 | PHE158:LEU176 | LEU159:PHE177 | ALA160:SER178 | GLN161:GAP | PRO162:GAP | ALA163:GAP | PRO164:GAP | LEU165:GAP | PRO166:PRO179 | GLU167:GLU180 | ASN168:ASN187 | LEU169:ASP188 | LEU170:LEU189 | GLY171:GLU190 | GLY172:ARG191 | ASP173:LYS192 | PRO174:ASP193 | ASP175:ASN194 | PHE176:LEU195 | TYR177:PRO196 | VAL178:LEU197 | LYS179:ASN198 | ALA180:SER199 | LYS181:ASN200 | LEU182:ILE201 | ALA183:SER202 | SER184:SER203 | TRP185:ASP204 | THR186:GLY205 | ARG187:LYS206 | ALA188:TYR207 | GLY189:GLY208 | ASP190:GAP | LEU191:GAP | SER192:GAP | ALA193:GAP | PHE194:GAP | ASP195:GAP | PRO196:GAP | ARG197:GAP | ALA198:GAP | VAL199:ILE209 | GLU200:ASN210 | HIS201:LEU211 | TYR202:TYR212 | ARG203:ARG213 | ILE204:ALA214 | ALA205:ASN215 | PHE206:PHE216 | ALA207:THR221 | ASP208:GLY222 | PRO209:PRO223 | MET210:ARG224 | ARG211:GLN225 | ARG212:ARG226 | HIS213:TYR227 | VAL214:ALA228 | MET215:GLN229 | CYS216:CYS230 | GLU217:GAP | ASP218:GAP | TYR219:GAP | ARG220:GAP | ALA221:GAP | GLY222:GAP | ALA223:GAP | TYR224:GAP | ALA225:GAP | ASP226:GAP | PHE227:GAP | GLU228:GAP | HIS229:GAP | ASP230:GAP | LYS231:GAP | ILE232:GAP | ASP233:GAP | VAL234:GAP | GLU235:GAP | ALA236:GAP | GLY237:GAP | ASN238:GAP | LYS239:GAP | ILE240:GAP | PRO241:PRO231 | VAL242:VAL232 | PRO243:LYS233 | MET244:ALA234 | LEU245:ILE235 | ALA246:ILE236 | LEU247:LEU237 | TRP248:LYS238 | GLY249:TYR239 | ALA250:ASP240 | SER251:THR241 | GLY252:PHE242 | ILE253:VAL243 | ALA254:SER244 | GLN255:PRO245 | SER256:GLU246 | ALA257:TYR247 | ALA258:ILE248 | THR259:THR249 | PRO260:GAP | LEU261:GAP | ASP262:GLU250 | VAL263:ALA251 | TRP264:ILE252 | ARG265:PRO253 | LYS266:LYS254 | TRP267:TRP255 | ALA268:VAL256 | SER269:GLU257 | ASP270:ILE258 | VAL271:PHE259 | GLN272:GLU260 | GLY273:TYR261 | ALA274:VAL262 | PRO275:GLU263 | ILE276:LEU264 | GLU277:GLU265 | SER278:ALA266 | GLY279:ASN267 | HIS280:HIS268 | PHE281:TRP269 | LEU282:ALA270 | PRO283:ILE271 | GLU284:LEU272 | GLU285:SER273 | ALA286:GLN274 | PRO287:ALA275 | ASP288:GLU276 | GLN289:LYS277 | THR290:VAL278 | ALA291:ALA279 | GLU292:ALA280 | ALA293:HIS281 | LEU294:ILE282 | VAL295:ARG283 | ARG296:GLN284 | PHE297:PHE285 | PHE298:ILE286 | SER299:ASP287 | ALA300:SER288 | ALA301:GLN289 | PRO302:SER290	Acid:LYS153 | Base:HIS268 | Nuc:ASP103	ASP103	HIS268	LYS153	TRP104	ILE107	HIS165	TRP174	TYR227	model_0	Failed: catalytic triad identity not conserved - needs Asp nucleophile, His base, Asp acid (mapped Nuc=ASP, Base=HIS, Acid=LYS). (Fail) | Tier: Tier_5_Decoy | ID: 26.56%	109	0.48	Nuc;Carb1;Carb2;Base	37 (Ints) / 26 (HeavyAtoms) = 1.42	(3.0 * 0.89) + (2.0 * 0.01) + (1.5 * 0.71) - (2.5 * 0.00) + (1.0 * 0.95) = 4.72 -> z = (raw - 2.5) / 1.25 = 1.77 -> Sigmoid = 0.8549	[6*1.5] + [2*1.0] + [1*2.5] + [0*2.0] + [27*1.0] + [6*4.0] + [21*2.0] + [0*3.0] + [0*2.5] - [3.3*0.05] = 106.33	0	0	0	0.778	0	0.885	0.423	0.773	8.55	4.9	2	83	2007.4	18.61	234.8	3.54	11.02	0.117	0.296	1	0.15	0.325	0	2.58324	4.83046	3.30419	1	Tier_5_Decoy	none	2.85354	TRUE	FALSE	26.1	0	0		26.56	H	FALSE			FALSE		Tier:Tier_5_Decoy | Competence:0.000 | Consensus:0.00 | Cons:53.13	geometric_NAC_pose_quality; kinetic_feasibility_deferred_to_QMMM_Step08	PASS	0	74.5124	67.2027	999	70.8575	-7.22851	3.24031	Decoy
57844	2139	34461	0034461_1277_A0A5K6CW01_ACIB3_9_PFPeS	A0A5K6CW01_ACIB3	9_PFPeS	Success	Tier_5_Decoy	FALSE	53.1	0.95258	0.899802	0.962071	0.965774	0.876212	90.834	1.7	101.5	4.19	119.5	3.27	2	0	0.588	5	0.625	0.005	0	0	0	0.173	97.56	0	direct	0	43.8	6.2	4.773	26.81	4.28	3.39	2.77	9.54	9.62	3.67	3.67	3.92	2.47	16.22	TRUE	FALSE	1	0	34	7	2	1	22	5	17	2359	20	20	1	290	82	142	41	33	41	11	11	26.81	98.5	290	67	TRUE	MQPKIYAVTTSDQQTLCAKAWGDEKNIPLVLVHGYPDNQEVWESVIEHLINDFYIVTYDVRGAGLSSIPKRIRDYRLERLSLDLQEVIDGVIPNRQFHMAAHDWGSIQSWESATEPKFKGRLLSYTTISGPCLDHAALFLREKFKTSPAQILKILTKSWYIGAFHLPLIAPTVWSLFSPEKWGKILKDLERKDNLPLNSNISSDGKYGINLYRANFIPRLTGPRQRYAQCPVKAIILKYDTFVSPEYITEAMPKWVENFEYVELEANHWAILSQAEKVAAHIRQFIDSQS	MET1:MET1 | PRO2:PRO3 | ASP3:LYS4 | LEU4:ILE5 | ALA5:TYR6 | ASP6:ALA7 | LEU7:GAP | PHE8:GAP | PRO9:GAP | GLY10:GAP | PHE11:GAP | GLY12:GAP | SER13:GAP | GLU14:GAP | TRP15:GAP | ILE16:VAL8 | ASN17:THR9 | THR18:THR10 | SER19:SER11 | SER20:ASP12 | GLY21:GLN13 | ARG22:GLN14 | ILE23:LEU16 | PHE24:CYS17 | ALA25:ALA18 | ARG26:LYS19 | VAL27:ALA20 | GLY28:TRP21 | GLY29:GLY22 | ASP30:ASP23 | GLY31:ASN26 | PRO32:ILE27 | PRO33:PRO28 | LEU34:LEU29 | LEU35:VAL30 | LEU36:LEU31 | LEU37:VAL32 | HIS38:HIS33 | GLY39:GLY34 | PHE40:TYR35 | PRO41:PRO36 | GLN42:ASP37 | THR43:ASN38 | HIS44:GLN39 | VAL45:GLU40 | MET46:VAL41 | TRP47:TRP42 | HIS48:GLU43 | ARG49:SER44 | VAL50:VAL45 | ALA51:ILE46 | PRO52:GLU47 | LYS53:HIS48 | LEU54:LEU49 | ALA55:ILE50 | GLU56:ASN51 | ARG57:ASP52 | PHE58:PHE53 | LYS59:TYR54 | VAL60:ILE55 | ILE61:VAL56 | VAL62:THR57 | ALA63:TYR58 | ASP64:ASP59 | LEU65:VAL60 | PRO66:ARG61 | GLY67:GLY62 | TYR68:ALA63 | GLY69:GLY64 | TRP70:LEU65 | SER71:SER66 | ASP72:SER67 | MET73:ILE68 | PRO74:PRO69 | GLU75:GAP | SER76:GAP | ASP77:GAP | GLU78:LYS70 | GLN79:ARG71 | HIS80:ILE72 | THR81:ARG73 | PRO82:ASP74 | TYR83:TYR75 | THR84:ARG76 | LYS85:LEU77 | ARG86:GLU78 | ALA87:ARG79 | MET88:LEU80 | ALA89:SER81 | LYS90:LEU82 | GLN91:ASP83 | LEU92:LEU84 | ILE93:GLN85 | GLU94:GLU86 | ALA95:VAL87 | MET96:ILE88 | GLU97:ASP89 | GLN98:VAL91 | LEU99:ILE92 | GLY100:PRO93 | HIS101:ASN94 | VAL102:ARG95 | HIS103:GLN96 | PHE104:PHE97 | ALA105:HIS98 | LEU106:MET99 | ALA107:ALA100 | GLY108:ALA101 | HIS109:HIS102 | ASP110:ASP103 | ARG111:TRP104 | GLY112:GLY105 | ALA113:SER106 | ARG114:ILE107 | VAL115:GLN108 | SER116:SER109 | TYR117:TRP110 | ARG118:GLU111 | LEU119:SER112 | ALA120:ALA113 | LEU121:THR114 | ASP122:GLU115 | SER123:PRO116 | PRO124:LYS119 | GLY125:GLY120 | ARG126:ARG121 | LEU127:LEU122 | SER128:SER147 | LYS129:PRO148 | LEU130:ALA149 | ALA131:GLN150 | VAL132:ILE151 | LEU133:LEU152 | ASP134:LYS153 | ILE135:ILE154 | LEU136:LEU155 | PRO137:GAP | THR138:GAP | TYR139:GAP | GLU140:GAP | TYR141:GAP | TRP142:GAP | GLN143:GAP | ARG144:GAP | MET145:GAP | ASN146:THR156 | ARG147:LYS157 | ALA148:SER158 | TYR149:TRP159 | ALA150:TYR160 | LEU151:ILE161 | LYS152:GLY162 | ILE153:ALA163 | TYR154:PHE164 | HIS155:HIS165 | TRP156:TRP174 | SER157:SER175 | PHE158:LEU176 | LEU159:LEU189 | ALA160:GLU190 | GLN161:ARG191 | PRO162:LYS192 | ALA163:ASP193 | PRO164:ASN194 | LEU165:LEU195 | PRO166:PRO196 | GLU167:LEU197 | ASN168:ASN198 | LEU169:GAP | LEU170:GAP | GLY171:GAP | GLY172:GAP | ASP173:GAP | PRO174:GAP | ASP175:GAP | PHE176:GAP | TYR177:GAP | VAL178:GAP | LYS179:GAP | ALA180:GAP | LYS181:GAP | LEU182:GAP | ALA183:GAP | SER184:GAP | TRP185:GAP | THR186:GAP | ARG187:GAP | ALA188:GAP | GLY189:SER199 | ASP190:ASN200 | LEU191:ILE201 | SER192:SER202 | ALA193:SER203 | PHE194:ASP204 | ASP195:GLY205 | PRO196:LYS206 | ARG197:TYR207 | ALA198:GLY208 | VAL199:ILE209 | GLU200:ASN210 | HIS201:LEU211 | TYR202:TYR212 | ARG203:ARG213 | ILE204:ALA214 | ALA205:ASN215 | PHE206:PHE216 | ALA207:THR221 | ASP208:GLY222 | PRO209:PRO223 | MET210:ARG224 | ARG211:GLN225 | ARG212:ARG226 | HIS213:TYR227 | VAL214:ALA228 | MET215:GLN229 | CYS216:CYS230 | GLU217:GAP | ASP218:GAP | TYR219:GAP | ARG220:GAP | ALA221:GAP | GLY222:GAP | ALA223:GAP | TYR224:GAP | ALA225:GAP | ASP226:GAP | PHE227:GAP | GLU228:GAP | HIS229:GAP | ASP230:GAP | LYS231:GAP | ILE232:GAP | ASP233:GAP | VAL234:GAP | GLU235:GAP | ALA236:GAP | GLY237:GAP | ASN238:GAP | LYS239:GAP | ILE240:GAP | PRO241:PRO231 | VAL242:VAL232 | PRO243:LYS233 | MET244:ALA234 | LEU245:ILE235 | ALA246:ILE236 | LEU247:LEU237 | TRP248:LYS238 | GLY249:TYR239 | ALA250:ASP240 | SER251:THR241 | GLY252:PHE242 | ILE253:VAL243 | ALA254:SER244 | GLN255:PRO245 | SER256:GLU246 | ALA257:TYR247 | ALA258:ILE248 | THR259:THR249 | PRO260:GAP | LEU261:GAP | ASP262:GLU250 | VAL263:ALA251 | TRP264:MET252 | ARG265:PRO253 | LYS266:LYS254 | TRP267:TRP255 | ALA268:VAL256 | SER269:GLU257 | ASP270:ASN258 | VAL271:PHE259 | GLN272:GLU260 | GLY273:TYR261 | ALA274:VAL262 | PRO275:GLU263 | ILE276:LEU264 | GLU277:GLU265 | SER278:ALA266 | GLY279:ASN267 | HIS280:HIS268 | PHE281:TRP269 | LEU282:ALA270 | PRO283:ILE271 | GLU284:LEU272 | GLU285:SER273 | ALA286:GLN274 | PRO287:ALA275 | ASP288:GLU276 | GLN289:LYS277 | THR290:VAL278 | ALA291:ALA279 | GLU292:ALA280 | ALA293:HIS281 | LEU294:ILE282 | VAL295:ARG283 | ARG296:GLN284 | PHE297:PHE285 | PHE298:ILE286 | SER299:ASP287 | ALA300:SER288 | ALA301:GLN289 | PRO302:SER290	Acid:LYS153 | Base:HIS268 | Nuc:ASP103	ASP103	HIS268	LYS153	TRP104	ILE107	HIS165	TRP174	TYR227	model_1	Failed: catalytic triad identity not conserved - needs Asp nucleophile, His base, Asp acid (mapped Nuc=ASP, Base=HIS, Acid=LYS). (Fail) | Tier: Tier_5_Decoy | ID: 26.81%	101.5	0.46	Nuc;Carb1;Carb2;Base	34 (Ints) / 20 (HeavyAtoms) = 1.70	(3.0 * 0.90) + (2.0 * 0.01) + (1.5 * 0.85) - (2.5 * 0.00) + (1.0 * 0.95) = 4.95 -> z = (raw - 2.5) / 1.25 = 1.96 -> Sigmoid = 0.8762	[7*1.5] + [2*1.0] + [1*2.5] + [0*2.0] + [22*1.0] + [5*4.0] + [17*2.0] + [0*3.0] + [0*2.5] - [3.3*0.05] = 90.83	0	0	0	0.773	3	1	0.65	0.81	6.29	4.28	2	73.7	1972.2	18.54	186.4	2.9	8.85	0.095	0.239	1	0.13	0.325	0	2.53748	4.83105	3.31946	1	Tier_5_Decoy	none	2.84831	TRUE	FALSE	26.19	0	0		26.81	H	FALSE			FALSE		Tier:Tier_5_Decoy | Competence:0.000 | Consensus:0.00 | Cons:53.10	geometric_NAC_pose_quality; kinetic_feasibility_deferred_to_QMMM_Step08	PASS	0	78.0965	71.7617	999	74.9291	-7.57977	3.34509	Decoy
57845	2136	48632	0048632_1802_SSI32120_5_PFBS	SSI32120	5_PFBS	Success	Tier_5_Decoy	FALSE	52.62	0.952254	0.90099	0.964985	0.96507	0.828483	47.8319	1.0588	110.8	4.2	119.5	3.27	2	0	0.588	5	0.625	0.003	0	0	0	0.173	96.94	0	direct	0	67.1	13.5	4.77546	26.56	4.49	3.37	3.24	9.77	9.89	3.37	3.37	3.42	2.72	16.25	TRUE	FALSE	1	0	18	3	2	1	11	3	8	2362	17	17	1	290	82	142	40	34	41	7	9	26.56	99	290	61	TRUE	MQPKIYAVTTSDQQTLCAKAWGDEKNIPLVLVHGYPDNQEVWESVIEHLINDFYIVTYDVRGAGLSSIPKRIRDYRLERLSLDLQEVVDEVIPNRQFHMAAHDWGSIQSWESATEPKFKGRLLSYTTISGPCLDHAALFLREKFKTSPAQILKILTKSWYIGAFHLPLIAPTVWSLFSPEKWGKILNDLERKDNLPLNSNISSDGKYGINLYRANFIPRLTGPRQRYAQCPVKAIILKYDTFVSPEYITEAIPKWVEIFEYVELEANHWAILSQAEKVAAHIRQFIDSQS	MET1:MET1 | PRO2:PRO3 | ASP3:LYS4 | LEU4:ILE5 | ALA5:TYR6 | ASP6:ALA7 | LEU7:GAP | PHE8:GAP | PRO9:GAP | GLY10:GAP | PHE11:GAP | GLY12:GAP | SER13:GAP | GLU14:GAP | TRP15:GAP | ILE16:VAL8 | ASN17:THR9 | THR18:THR10 | SER19:SER11 | SER20:ASP12 | GLY21:GLN13 | ARG22:GLN14 | ILE23:LEU16 | PHE24:CYS17 | ALA25:ALA18 | ARG26:LYS19 | VAL27:ALA20 | GLY28:TRP21 | GLY29:GLY22 | ASP30:ASP23 | GLY31:ASN26 | PRO32:ILE27 | PRO33:PRO28 | LEU34:LEU29 | LEU35:VAL30 | LEU36:LEU31 | LEU37:VAL32 | HIS38:HIS33 | GLY39:GLY34 | PHE40:TYR35 | PRO41:PRO36 | GLN42:ASP37 | THR43:ASN38 | HIS44:GLN39 | VAL45:GLU40 | MET46:VAL41 | TRP47:TRP42 | HIS48:GLU43 | ARG49:SER44 | VAL50:VAL45 | ALA51:ILE46 | PRO52:GLU47 | LYS53:HIS48 | LEU54:LEU49 | ALA55:ILE50 | GLU56:ASN51 | ARG57:ASP52 | PHE58:PHE53 | LYS59:TYR54 | VAL60:ILE55 | ILE61:VAL56 | VAL62:THR57 | ALA63:TYR58 | ASP64:ASP59 | LEU65:VAL60 | PRO66:ARG61 | GLY67:GLY62 | TYR68:ALA63 | GLY69:GLY64 | TRP70:LEU65 | SER71:SER66 | ASP72:SER67 | MET73:ILE68 | PRO74:PRO69 | GLU75:GAP | SER76:GAP | ASP77:GAP | GLU78:LYS70 | GLN79:ARG71 | HIS80:ILE72 | THR81:ARG73 | PRO82:ASP74 | TYR83:TYR75 | THR84:ARG76 | LYS85:LEU77 | ARG86:GLU78 | ALA87:ARG79 | MET88:LEU80 | ALA89:SER81 | LYS90:LEU82 | GLN91:ASP83 | LEU92:LEU84 | ILE93:GLN85 | GLU94:GLU86 | ALA95:VAL87 | MET96:VAL88 | GLU97:ASP89 | GLN98:GLU90 | LEU99:ILE92 | GLY100:PRO93 | HIS101:ASN94 | VAL102:ARG95 | HIS103:GLN96 | PHE104:PHE97 | ALA105:HIS98 | LEU106:MET99 | ALA107:ALA100 | GLY108:ALA101 | HIS109:HIS102 | ASP110:ASP103 | ARG111:TRP104 | GLY112:GLY105 | ALA113:SER106 | ARG114:ILE107 | VAL115:GLN108 | SER116:SER109 | TYR117:TRP110 | ARG118:GLU111 | LEU119:SER112 | ALA120:ALA113 | LEU121:THR114 | ASP122:GLU115 | SER123:PRO116 | PRO124:LYS119 | GLY125:GLY120 | ARG126:ARG121 | LEU127:LEU122 | SER128:SER147 | LYS129:PRO148 | LEU130:ALA149 | ALA131:GLN150 | VAL132:ILE151 | LEU133:LEU152 | ASP134:LYS153 | ILE135:ILE154 | LEU136:LEU155 | PRO137:GAP | THR138:GAP | TYR139:GAP | GLU140:GAP | TYR141:GAP | TRP142:GAP | GLN143:GAP | ARG144:GAP | MET145:GAP | ASN146:THR156 | ARG147:LYS157 | ALA148:SER158 | TYR149:TRP159 | ALA150:TYR160 | LEU151:ILE161 | LYS152:GLY162 | ILE153:ALA163 | TYR154:PHE164 | HIS155:HIS165 | TRP156:TRP174 | SER157:SER175 | PHE158:LEU176 | LEU159:PHE177 | ALA160:SER178 | GLN161:GAP | PRO162:GAP | ALA163:GAP | PRO164:GAP | LEU165:GAP | PRO166:PRO179 | GLU167:GLU180 | ASN168:ASN187 | LEU169:ASP188 | LEU170:LEU189 | GLY171:GLU190 | GLY172:ARG191 | ASP173:LYS192 | PRO174:ASP193 | ASP175:ASN194 | PHE176:LEU195 | TYR177:PRO196 | VAL178:LEU197 | LYS179:ASN198 | ALA180:SER199 | LYS181:ASN200 | LEU182:ILE201 | ALA183:SER202 | SER184:SER203 | TRP185:ASP204 | THR186:GLY205 | ARG187:LYS206 | ALA188:TYR207 | GLY189:GLY208 | ASP190:GAP | LEU191:GAP | SER192:GAP | ALA193:GAP | PHE194:GAP | ASP195:GAP | PRO196:GAP | ARG197:GAP | ALA198:GAP | VAL199:ILE209 | GLU200:ASN210 | HIS201:LEU211 | TYR202:TYR212 | ARG203:ARG213 | ILE204:ALA214 | ALA205:ASN215 | PHE206:PHE216 | ALA207:THR221 | ASP208:GLY222 | PRO209:PRO223 | MET210:ARG224 | ARG211:GLN225 | ARG212:ARG226 | HIS213:TYR227 | VAL214:ALA228 | MET215:GLN229 | CYS216:CYS230 | GLU217:GAP | ASP218:GAP | TYR219:GAP | ARG220:GAP | ALA221:GAP | GLY222:GAP | ALA223:GAP | TYR224:GAP | ALA225:GAP | ASP226:GAP | PHE227:GAP | GLU228:GAP | HIS229:GAP | ASP230:GAP | LYS231:GAP | ILE232:GAP | ASP233:GAP | VAL234:GAP | GLU235:GAP | ALA236:GAP | GLY237:GAP | ASN238:GAP | LYS239:GAP | ILE240:GAP | PRO241:PRO231 | VAL242:VAL232 | PRO243:LYS233 | MET244:ALA234 | LEU245:ILE235 | ALA246:ILE236 | LEU247:LEU237 | TRP248:LYS238 | GLY249:TYR239 | ALA250:ASP240 | SER251:THR241 | GLY252:PHE242 | ILE253:VAL243 | ALA254:SER244 | GLN255:PRO245 | SER256:GLU246 | ALA257:TYR247 | ALA258:ILE248 | THR259:THR249 | PRO260:GAP | LEU261:GAP | ASP262:GLU250 | VAL263:ALA251 | TRP264:ILE252 | ARG265:PRO253 | LYS266:LYS254 | TRP267:TRP255 | ALA268:VAL256 | SER269:GLU257 | ASP270:ILE258 | VAL271:PHE259 | GLN272:GLU260 | GLY273:TYR261 | ALA274:VAL262 | PRO275:GLU263 | ILE276:LEU264 | GLU277:GLU265 | SER278:ALA266 | GLY279:ASN267 | HIS280:HIS268 | PHE281:TRP269 | LEU282:ALA270 | PRO283:ILE271 | GLU284:LEU272 | GLU285:SER273 | ALA286:GLN274 | PRO287:ALA275 | ASP288:GLU276 | GLN289:LYS277 | THR290:VAL278 | ALA291:ALA279 | GLU292:ALA280 | ALA293:HIS281 | LEU294:ILE282 | VAL295:ARG283 | ARG296:GLN284 | PHE297:PHE285 | PHE298:ILE286 | SER299:ASP287 | ALA300:SER288 | ALA301:GLN289 | PRO302:SER290	Acid:LYS153 | Base:HIS268 | Nuc:ASP103	ASP103	HIS268	LYS153	TRP104	ILE107	HIS165	TRP174	TYR227	model_3	Failed: catalytic triad identity not conserved - needs Asp nucleophile, His base, Asp acid (mapped Nuc=ASP, Base=HIS, Acid=LYS). (Fail) | Tier: Tier_5_Decoy | ID: 26.56%	110.8	0.49	Nuc;Carb1;Carb2;Base	18 (Ints) / 17 (HeavyAtoms) = 1.06	(3.0 * 0.90) + (2.0 * 0.01) + (1.5 * 0.53) - (2.5 * 0.00) + (1.0 * 0.95) = 4.47 -> z = (raw - 2.5) / 1.25 = 1.57 -> Sigmoid = 0.8285	[3*1.5] + [2*1.0] + [1*2.5] + [0*2.0] + [11*1.0] + [3*4.0] + [8*2.0] + [0*3.0] + [0*2.5] - [3.4*0.05] = 47.83	0	0	0	0.727	0	1	0.647	0.803	4.94	4.49	2	85.3	2000.2	17.67	157.9	2.57	7.54	0.079	0.213	1	0.16	0.325	0	2.53173	4.4698	3.36195	1	Tier_5_Decoy	none	2.89957	TRUE	FALSE	25.87	0	0		26.56	H	FALSE			FALSE		Tier:Tier_5_Decoy | Competence:0.000 | Consensus:0.00 | Cons:52.62	geometric_NAC_pose_quality; kinetic_feasibility_deferred_to_QMMM_Step08	PASS	0	72.3206	68.567	999	70.4438	-4.89963	2.58907	Decoy
57846	2140	53226	0053226_1972_SMD57101_9_PFPeS	SMD57101	9_PFPeS	Success	Tier_5_Decoy	FALSE	52.37	0.9495	0.900138	0.963286	0.96184	0.847525	79.8314	1.3	126.6	4.03	119.5	3.27	2	0	0.588	5	0.625	0.004	0	0	0	0.173	97.18	0	direct	0	77.6	39	4.78362	26.81	5.02	3.15	3.1	9.87	9.49	12.12	2.97	3.99	2.52	16.71	TRUE	FALSE	1	0	26	3	1	1	20	6	14	2363	20	20	1	290	82	141	41	34	41	9	11	26.81	102.5	290	67	TRUE	MQPKIYAVTTSDQQTLCAKAWGDEKNIPLVLVHGYPDNQEVWESVIEHLINDFYIVTYDVRGAGLSSIPKRIRDYRLERLSLDLQEVVDEVIPNRQFHMAAHDWGSIQSWESATEPKFKGRLLSYTTISGPCLDHAALFLREKFKTSPAQILKILTKSWYIGAFHLPLIAPTVWSLFSPEKWGKILKDLERKDNLPLNSNISSDGKYGINLYRANFIPRLTGPRQRYAQCPVKAIILKYDTFVSPEYITEAMPKWVENFEYVELEANHWAILSQAEKVAAHIRQFIDSQS	MET1:MET1 | PRO2:PRO3 | ASP3:LYS4 | LEU4:ILE5 | ALA5:TYR6 | ASP6:ALA7 | LEU7:GAP | PHE8:GAP | PRO9:GAP | GLY10:GAP | PHE11:GAP | GLY12:GAP | SER13:GAP | GLU14:GAP | TRP15:GAP | ILE16:VAL8 | ASN17:THR9 | THR18:THR10 | SER19:SER11 | SER20:ASP12 | GLY21:GLN13 | ARG22:GLN14 | ILE23:LEU16 | PHE24:CYS17 | ALA25:ALA18 | ARG26:LYS19 | VAL27:ALA20 | GLY28:TRP21 | GLY29:GLY22 | ASP30:ASP23 | GLY31:ASN26 | PRO32:ILE27 | PRO33:PRO28 | LEU34:LEU29 | LEU35:VAL30 | LEU36:LEU31 | LEU37:VAL32 | HIS38:HIS33 | GLY39:GLY34 | PHE40:TYR35 | PRO41:PRO36 | GLN42:ASP37 | THR43:ASN38 | HIS44:GLN39 | VAL45:GLU40 | MET46:VAL41 | TRP47:TRP42 | HIS48:GLU43 | ARG49:SER44 | VAL50:VAL45 | ALA51:ILE46 | PRO52:GLU47 | LYS53:HIS48 | LEU54:LEU49 | ALA55:ILE50 | GLU56:ASN51 | ARG57:ASP52 | PHE58:PHE53 | LYS59:TYR54 | VAL60:ILE55 | ILE61:VAL56 | VAL62:THR57 | ALA63:TYR58 | ASP64:ASP59 | LEU65:VAL60 | PRO66:ARG61 | GLY67:GLY62 | TYR68:ALA63 | GLY69:GLY64 | TRP70:LEU65 | SER71:SER66 | ASP72:SER67 | MET73:ILE68 | PRO74:PRO69 | GLU75:GAP | SER76:GAP | ASP77:GAP | GLU78:LYS70 | GLN79:ARG71 | HIS80:ILE72 | THR81:ARG73 | PRO82:ASP74 | TYR83:TYR75 | THR84:ARG76 | LYS85:LEU77 | ARG86:GLU78 | ALA87:ARG79 | MET88:LEU80 | ALA89:SER81 | LYS90:LEU82 | GLN91:ASP83 | LEU92:LEU84 | ILE93:GLN85 | GLU94:GLU86 | ALA95:VAL87 | MET96:VAL88 | GLU97:ASP89 | GLN98:GLU90 | LEU99:ILE92 | GLY100:PRO93 | HIS101:ASN94 | VAL102:ARG95 | HIS103:GLN96 | PHE104:PHE97 | ALA105:HIS98 | LEU106:MET99 | ALA107:ALA100 | GLY108:ALA101 | HIS109:HIS102 | ASP110:ASP103 | ARG111:TRP104 | GLY112:GLY105 | ALA113:SER106 | ARG114:ILE107 | VAL115:GLN108 | SER116:SER109 | TYR117:TRP110 | ARG118:GLU111 | LEU119:SER112 | ALA120:ALA113 | LEU121:THR114 | ASP122:GLU115 | SER123:PRO116 | PRO124:LYS119 | GLY125:GLY120 | ARG126:ARG121 | LEU127:LEU122 | SER128:SER147 | LYS129:PRO148 | LEU130:ALA149 | ALA131:GLN150 | VAL132:ILE151 | LEU133:LEU152 | ASP134:LYS153 | ILE135:ILE154 | LEU136:LEU155 | PRO137:GAP | THR138:GAP | TYR139:GAP | GLU140:GAP | TYR141:GAP | TRP142:GAP | GLN143:GAP | ARG144:GAP | MET145:GAP | ASN146:THR156 | ARG147:LYS157 | ALA148:SER158 | TYR149:TRP159 | ALA150:TYR160 | LEU151:ILE161 | LYS152:GLY162 | ILE153:ALA163 | TYR154:PHE164 | HIS155:HIS165 | TRP156:TRP174 | SER157:SER175 | PHE158:LEU176 | LEU159:LEU189 | ALA160:GLU190 | GLN161:ARG191 | PRO162:LYS192 | ALA163:ASP193 | PRO164:ASN194 | LEU165:LEU195 | PRO166:PRO196 | GLU167:LEU197 | ASN168:ASN198 | LEU169:GAP | LEU170:GAP | GLY171:GAP | GLY172:GAP | ASP173:GAP | PRO174:GAP | ASP175:GAP | PHE176:GAP | TYR177:GAP | VAL178:GAP | LYS179:GAP | ALA180:GAP | LYS181:GAP | LEU182:GAP | ALA183:GAP | SER184:GAP | TRP185:GAP | THR186:GAP | ARG187:GAP | ALA188:GAP | GLY189:SER199 | ASP190:ASN200 | LEU191:ILE201 | SER192:SER202 | ALA193:SER203 | PHE194:ASP204 | ASP195:GLY205 | PRO196:LYS206 | ARG197:TYR207 | ALA198:GLY208 | VAL199:ILE209 | GLU200:ASN210 | HIS201:LEU211 | TYR202:TYR212 | ARG203:ARG213 | ILE204:ALA214 | ALA205:ASN215 | PHE206:PHE216 | ALA207:THR221 | ASP208:GLY222 | PRO209:PRO223 | MET210:ARG224 | ARG211:GLN225 | ARG212:ARG226 | HIS213:TYR227 | VAL214:ALA228 | MET215:GLN229 | CYS216:CYS230 | GLU217:GAP | ASP218:GAP | TYR219:GAP | ARG220:GAP | ALA221:GAP | GLY222:GAP | ALA223:GAP | TYR224:GAP | ALA225:GAP | ASP226:GAP | PHE227:GAP | GLU228:GAP | HIS229:GAP | ASP230:GAP | LYS231:GAP | ILE232:GAP | ASP233:GAP | VAL234:GAP | GLU235:GAP | ALA236:GAP | GLY237:GAP | ASN238:GAP | LYS239:GAP | ILE240:GAP | PRO241:PRO231 | VAL242:VAL232 | PRO243:LYS233 | MET244:ALA234 | LEU245:ILE235 | ALA246:ILE236 | LEU247:LEU237 | TRP248:LYS238 | GLY249:TYR239 | ALA250:ASP240 | SER251:THR241 | GLY252:PHE242 | ILE253:VAL243 | ALA254:SER244 | GLN255:PRO245 | SER256:GLU246 | ALA257:TYR247 | ALA258:ILE248 | THR259:THR249 | PRO260:GAP | LEU261:GAP | ASP262:GLU250 | VAL263:ALA251 | TRP264:MET252 | ARG265:PRO253 | LYS266:LYS254 | TRP267:TRP255 | ALA268:VAL256 | SER269:GLU257 | ASP270:ASN258 | VAL271:PHE259 | GLN272:GLU260 | GLY273:TYR261 | ALA274:VAL262 | PRO275:GLU263 | ILE276:LEU264 | GLU277:GLU265 | SER278:ALA266 | GLY279:ASN267 | HIS280:HIS268 | PHE281:TRP269 | LEU282:ALA270 | PRO283:ILE271 | GLU284:LEU272 | GLU285:SER273 | ALA286:GLN274 | PRO287:ALA275 | ASP288:GLU276 | GLN289:LYS277 | THR290:VAL278 | ALA291:ALA279 | GLU292:ALA280 | ALA293:HIS281 | LEU294:ILE282 | VAL295:ARG283 | ARG296:GLN284 | PHE297:PHE285 | PHE298:ILE286 | SER299:ASP287 | ALA300:SER288 | ALA301:GLN289 | PRO302:SER290	Acid:LYS153 | Base:HIS268 | Nuc:ASP103	ASP103	HIS268	LYS153	TRP104	ILE107	HIS165	TRP174	TYR227	model_4	Failed: catalytic triad identity not conserved - needs Asp nucleophile, His base, Asp acid (mapped Nuc=ASP, Base=HIS, Acid=LYS). (Fail) | Tier: Tier_5_Decoy | ID: 26.81%	126.6	0.54	Nuc;Carb1;Carb2;Base	26 (Ints) / 20 (HeavyAtoms) = 1.30	(3.0 * 0.90) + (2.0 * 0.01) + (1.5 * 0.65) - (2.5 * 0.00) + (1.0 * 0.95) = 4.64 -> z = (raw - 2.5) / 1.25 = 1.72 -> Sigmoid = 0.8475	[3*1.5] + [1*1.0] + [1*2.5] + [0*2.0] + [20*1.0] + [6*4.0] + [14*2.0] + [0*3.0] + [0*2.5] - [3.4*0.05] = 79.83	0	0	0	0.7	0	0.95	0.65	0.776	8.82	5.02	2	105.9	3388.5	20.7	185.5	2.88	8.82	0.055	0.213	1	0.21	0.325	0	2.60097	4.80719	3.37104	1	Tier_5_Decoy	none	2.88807	TRUE	FALSE	25.99	0	0		26.81	H	FALSE			FALSE		Tier:Tier_5_Decoy | Competence:0.000 | Consensus:0.00 | Cons:52.37	geometric_NAC_pose_quality; kinetic_feasibility_deferred_to_QMMM_Step08	PASS	0	73.1646	68.5219	999	70.8433	-4.98608	2.26546	Decoy
57847	2134	34454	0034454_1277_A0A5K6CW01_ACIB3_2_PFOS	A0A5K6CW01_ACIB3	2_PFOS	Success	Tier_5_Decoy	FALSE	52.32	0.939949	0.884993	0.959448	0.953688	0.855803	138.341	1.4828	157	1.21	119.5	1.47	4	0	0.417	5	0.625	0.408	0	0	0	0.173	97.35	0	direct	0	111.6	13.7	4.77609	26.81	3.11	3.16	3.48	999	10.64	5.03	2.19	2.83	2.81	999	TRUE	FALSE	1	0	43	3	4	0	36	11	25	2359	29	29	1	290	82	142	41	33	41	15	17	26.81	98.5	290	67	TRUE	MQPKIYAVTTSDQQTLCAKAWGDEKNIPLVLVHGYPDNQEVWESVIEHLINDFYIVTYDVRGAGLSSIPKRIRDYRLERLSLDLQEVIDGVIPNRQFHMAAHDWGSIQSWESATEPKFKGRLLSYTTISGPCLDHAALFLREKFKTSPAQILKILTKSWYIGAFHLPLIAPTVWSLFSPEKWGKILKDLERKDNLPLNSNISSDGKYGINLYRANFIPRLTGPRQRYAQCPVKAIILKYDTFVSPEYITEAMPKWVENFEYVELEANHWAILSQAEKVAAHIRQFIDSQS	MET1:MET1 | PRO2:PRO3 | ASP3:LYS4 | LEU4:ILE5 | ALA5:TYR6 | ASP6:ALA7 | LEU7:GAP | PHE8:GAP | PRO9:GAP | GLY10:GAP | PHE11:GAP | GLY12:GAP | SER13:GAP | GLU14:GAP | TRP15:GAP | ILE16:VAL8 | ASN17:THR9 | THR18:THR10 | SER19:SER11 | SER20:ASP12 | GLY21:GLN13 | ARG22:GLN14 | ILE23:LEU16 | PHE24:CYS17 | ALA25:ALA18 | ARG26:LYS19 | VAL27:ALA20 | GLY28:TRP21 | GLY29:GLY22 | ASP30:ASP23 | GLY31:ASN26 | PRO32:ILE27 | PRO33:PRO28 | LEU34:LEU29 | LEU35:VAL30 | LEU36:LEU31 | LEU37:VAL32 | HIS38:HIS33 | GLY39:GLY34 | PHE40:TYR35 | PRO41:PRO36 | GLN42:ASP37 | THR43:ASN38 | HIS44:GLN39 | VAL45:GLU40 | MET46:VAL41 | TRP47:TRP42 | HIS48:GLU43 | ARG49:SER44 | VAL50:VAL45 | ALA51:ILE46 | PRO52:GLU47 | LYS53:HIS48 | LEU54:LEU49 | ALA55:ILE50 | GLU56:ASN51 | ARG57:ASP52 | PHE58:PHE53 | LYS59:TYR54 | VAL60:ILE55 | ILE61:VAL56 | VAL62:THR57 | ALA63:TYR58 | ASP64:ASP59 | LEU65:VAL60 | PRO66:ARG61 | GLY67:GLY62 | TYR68:ALA63 | GLY69:GLY64 | TRP70:LEU65 | SER71:SER66 | ASP72:SER67 | MET73:ILE68 | PRO74:PRO69 | GLU75:GAP | SER76:GAP | ASP77:GAP | GLU78:LYS70 | GLN79:ARG71 | HIS80:ILE72 | THR81:ARG73 | PRO82:ASP74 | TYR83:TYR75 | THR84:ARG76 | LYS85:LEU77 | ARG86:GLU78 | ALA87:ARG79 | MET88:LEU80 | ALA89:SER81 | LYS90:LEU82 | GLN91:ASP83 | LEU92:LEU84 | ILE93:GLN85 | GLU94:GLU86 | ALA95:VAL87 | MET96:ILE88 | GLU97:ASP89 | GLN98:VAL91 | LEU99:ILE92 | GLY100:PRO93 | HIS101:ASN94 | VAL102:ARG95 | HIS103:GLN96 | PHE104:PHE97 | ALA105:HIS98 | LEU106:MET99 | ALA107:ALA100 | GLY108:ALA101 | HIS109:HIS102 | ASP110:ASP103 | ARG111:TRP104 | GLY112:GLY105 | ALA113:SER106 | ARG114:ILE107 | VAL115:GLN108 | SER116:SER109 | TYR117:TRP110 | ARG118:GLU111 | LEU119:SER112 | ALA120:ALA113 | LEU121:THR114 | ASP122:GLU115 | SER123:PRO116 | PRO124:LYS119 | GLY125:GLY120 | ARG126:ARG121 | LEU127:LEU122 | SER128:SER147 | LYS129:PRO148 | LEU130:ALA149 | ALA131:GLN150 | VAL132:ILE151 | LEU133:LEU152 | ASP134:LYS153 | ILE135:ILE154 | LEU136:LEU155 | PRO137:GAP | THR138:GAP | TYR139:GAP | GLU140:GAP | TYR141:GAP | TRP142:GAP | GLN143:GAP | ARG144:GAP | MET145:GAP | ASN146:THR156 | ARG147:LYS157 | ALA148:SER158 | TYR149:TRP159 | ALA150:TYR160 | LEU151:ILE161 | LYS152:GLY162 | ILE153:ALA163 | TYR154:PHE164 | HIS155:HIS165 | TRP156:TRP174 | SER157:SER175 | PHE158:LEU176 | LEU159:LEU189 | ALA160:GLU190 | GLN161:ARG191 | PRO162:LYS192 | ALA163:ASP193 | PRO164:ASN194 | LEU165:LEU195 | PRO166:PRO196 | GLU167:LEU197 | ASN168:ASN198 | LEU169:GAP | LEU170:GAP | GLY171:GAP | GLY172:GAP | ASP173:GAP | PRO174:GAP | ASP175:GAP | PHE176:GAP | TYR177:GAP | VAL178:GAP | LYS179:GAP | ALA180:GAP | LYS181:GAP | LEU182:GAP | ALA183:GAP | SER184:GAP | TRP185:GAP | THR186:GAP | ARG187:GAP | ALA188:GAP | GLY189:SER199 | ASP190:ASN200 | LEU191:ILE201 | SER192:SER202 | ALA193:SER203 | PHE194:ASP204 | ASP195:GLY205 | PRO196:LYS206 | ARG197:TYR207 | ALA198:GLY208 | VAL199:ILE209 | GLU200:ASN210 | HIS201:LEU211 | TYR202:TYR212 | ARG203:ARG213 | ILE204:ALA214 | ALA205:ASN215 | PHE206:PHE216 | ALA207:THR221 | ASP208:GLY222 | PRO209:PRO223 | MET210:ARG224 | ARG211:GLN225 | ARG212:ARG226 | HIS213:TYR227 | VAL214:ALA228 | MET215:GLN229 | CYS216:CYS230 | GLU217:GAP | ASP218:GAP | TYR219:GAP | ARG220:GAP | ALA221:GAP | GLY222:GAP | ALA223:GAP | TYR224:GAP | ALA225:GAP | ASP226:GAP | PHE227:GAP | GLU228:GAP | HIS229:GAP | ASP230:GAP | LYS231:GAP | ILE232:GAP | ASP233:GAP | VAL234:GAP | GLU235:GAP | ALA236:GAP | GLY237:GAP | ASN238:GAP | LYS239:GAP | ILE240:GAP | PRO241:PRO231 | VAL242:VAL232 | PRO243:LYS233 | MET244:ALA234 | LEU245:ILE235 | ALA246:ILE236 | LEU247:LEU237 | TRP248:LYS238 | GLY249:TYR239 | ALA250:ASP240 | SER251:THR241 | GLY252:PHE242 | ILE253:VAL243 | ALA254:SER244 | GLN255:PRO245 | SER256:GLU246 | ALA257:TYR247 | ALA258:ILE248 | THR259:THR249 | PRO260:GAP | LEU261:GAP | ASP262:GLU250 | VAL263:ALA251 | TRP264:MET252 | ARG265:PRO253 | LYS266:LYS254 | TRP267:TRP255 | ALA268:VAL256 | SER269:GLU257 | ASP270:ASN258 | VAL271:PHE259 | GLN272:GLU260 | GLY273:TYR261 | ALA274:VAL262 | PRO275:GLU263 | ILE276:LEU264 | GLU277:GLU265 | SER278:ALA266 | GLY279:ASN267 | HIS280:HIS268 | PHE281:TRP269 | LEU282:ALA270 | PRO283:ILE271 | GLU284:LEU272 | GLU285:SER273 | ALA286:GLN274 | PRO287:ALA275 | ASP288:GLU276 | GLN289:LYS277 | THR290:VAL278 | ALA291:ALA279 | GLU292:ALA280 | ALA293:HIS281 | LEU294:ILE282 | VAL295:ARG283 | ARG296:GLN284 | PHE297:PHE285 | PHE298:ILE286 | SER299:ASP287 | ALA300:SER288 | ALA301:GLN289 | PRO302:SER290	Acid:LYS153 | Base:HIS268 | Nuc:ASP103	ASP103	HIS268	LYS153	TRP104	ILE107	HIS165	TRP174	TYR227	model_3	Failed: catalytic triad identity not conserved - needs Asp nucleophile, His base, Asp acid (mapped Nuc=ASP, Base=HIS, Acid=LYS). (Fail) | Tier: Tier_5_Decoy | ID: 26.81%	157	0.75	Nuc;Carb1;Carb2;Stab_W;Base	43 (Ints) / 29 (HeavyAtoms) = 1.48	(3.0 * 0.88) + (2.0 * 0.01) + (1.5 * 0.74) - (2.5 * 0.00) + (1.0 * 0.94) = 4.73 -> z = (raw - 2.5) / 1.25 = 1.78 -> Sigmoid = 0.8558	[3*1.5] + [4*1.0] + [0*2.5] + [0*2.0] + [36*1.0] + [11*4.0] + [25*2.0] + [0*3.0] + [0*2.5] - [3.2*0.05] = 138.34	1	0	0	0.694	0	0.621	0.759	0.745	8.54	3.11	2	147.6	1345.6	14.43	257	3.77	12.18	0.191	0.422	1	0.2	0.32	0.229	2.19195	3.99253	3.17569	1	Tier_5_Decoy	none	2.87722	TRUE	FALSE	26.05	0	0		26.81	H	FALSE			FALSE		Tier:Tier_5_Decoy | Competence:0.000 | Consensus:0.00 | Cons:52.32	geometric_NAC_pose_quality; kinetic_feasibility_deferred_to_QMMM_Step08	PASS	0	68.8722	63.7145	999	66.2934	-6.60047	7.89533	Decoy
57848	2141	54765	0054765_2029_KZA09544_9_PFPeS	KZA09544	9_PFPeS	Success	Tier_5_Decoy	FALSE	52.32	0.95028	0.892492	0.960868	0.964727	0.856638	85.3357	1.45	100.3	4.19	119.5	3.27	2	0	0.588	5	0.625	0.006	0	0	0	0.173	97.32	0	direct	0	46.3	1.8	4.76671	26.14	4.26	3.17	2.71	9.35	10.14	3.94	3.94	4.38	2.65	16.4	TRUE	FALSE	1	0	29	6	2	1	20	6	14	2364	20	20	1	290	84	140	40	34	41	11	11	26.14	101	290	61	TRUE	MQPKIYAVTTSDQQTLCAKAWGDEKNIPLVLVHGYPDNQEVWESVIEHLINDFYIVTYDVRGAGLSSIPKRIRDYRLERLSLDLQEVVDEVIPNRQFHMTAHDWGSIQSWESATEPKFKGRLLSYTTISGPCLDHAALFLREKFKTSPAQILKILTKSWYIGAFHLPLIAPTVWSLFSPEKWGKILNDLERKDNLPLNSNISSDGKYGINLYRANFIPRLTGPRQRYAQCPVKAIILKYDTFVSPEYITEAMPKWVENFEYVELEANHWAILSQAEKVAAHIRQFIDSQS	MET1:MET1 | PRO2:PRO3 | ASP3:LYS4 | LEU4:ILE5 | ALA5:TYR6 | ASP6:ALA7 | LEU7:GAP | PHE8:GAP | PRO9:GAP | GLY10:GAP | PHE11:GAP | GLY12:GAP | SER13:GAP | GLU14:GAP | TRP15:GAP | ILE16:VAL8 | ASN17:THR9 | THR18:THR10 | SER19:SER11 | SER20:ASP12 | GLY21:GLN13 | ARG22:GLN14 | ILE23:LEU16 | PHE24:CYS17 | ALA25:ALA18 | ARG26:LYS19 | VAL27:ALA20 | GLY28:TRP21 | GLY29:GLY22 | ASP30:ASP23 | GLY31:ASN26 | PRO32:ILE27 | PRO33:PRO28 | LEU34:LEU29 | LEU35:VAL30 | LEU36:LEU31 | LEU37:VAL32 | HIS38:HIS33 | GLY39:GLY34 | PHE40:TYR35 | PRO41:PRO36 | GLN42:ASP37 | THR43:ASN38 | HIS44:GLN39 | VAL45:GLU40 | MET46:VAL41 | TRP47:TRP42 | HIS48:GLU43 | ARG49:SER44 | VAL50:VAL45 | ALA51:ILE46 | PRO52:GLU47 | LYS53:HIS48 | LEU54:LEU49 | ALA55:ILE50 | GLU56:ASN51 | ARG57:ASP52 | PHE58:PHE53 | LYS59:TYR54 | VAL60:ILE55 | ILE61:VAL56 | VAL62:THR57 | ALA63:TYR58 | ASP64:ASP59 | LEU65:VAL60 | PRO66:ARG61 | GLY67:GLY62 | TYR68:ALA63 | GLY69:GLY64 | TRP70:LEU65 | SER71:SER66 | ASP72:SER67 | MET73:ILE68 | PRO74:PRO69 | GLU75:GAP | SER76:GAP | ASP77:GAP | GLU78:LYS70 | GLN79:ARG71 | HIS80:ILE72 | THR81:ARG73 | PRO82:ASP74 | TYR83:TYR75 | THR84:ARG76 | LYS85:LEU77 | ARG86:GLU78 | ALA87:ARG79 | MET88:LEU80 | ALA89:SER81 | LYS90:LEU82 | GLN91:ASP83 | LEU92:LEU84 | ILE93:GLN85 | GLU94:GLU86 | ALA95:VAL87 | MET96:VAL88 | GLU97:ASP89 | GLN98:GLU90 | LEU99:ILE92 | GLY100:PRO93 | HIS101:ASN94 | VAL102:ARG95 | HIS103:GLN96 | PHE104:PHE97 | ALA105:HIS98 | LEU106:MET99 | ALA107:THR100 | GLY108:ALA101 | HIS109:HIS102 | ASP110:ASP103 | ARG111:TRP104 | GLY112:GLY105 | ALA113:SER106 | ARG114:ILE107 | VAL115:GLN108 | SER116:SER109 | TYR117:TRP110 | ARG118:GLU111 | LEU119:SER112 | ALA120:ALA113 | LEU121:THR114 | ASP122:GLU115 | SER123:PRO116 | PRO124:LYS119 | GLY125:GLY120 | ARG126:ARG121 | LEU127:LEU122 | SER128:SER147 | LYS129:PRO148 | LEU130:ALA149 | ALA131:GLN150 | VAL132:ILE151 | LEU133:LEU152 | ASP134:LYS153 | ILE135:ILE154 | LEU136:LEU155 | PRO137:GAP | THR138:GAP | TYR139:GAP | GLU140:GAP | TYR141:GAP | TRP142:GAP | GLN143:GAP | ARG144:GAP | MET145:GAP | ASN146:THR156 | ARG147:LYS157 | ALA148:SER158 | TYR149:TRP159 | ALA150:TYR160 | LEU151:ILE161 | LYS152:GLY162 | ILE153:ALA163 | TYR154:PHE164 | HIS155:HIS165 | TRP156:TRP174 | SER157:SER175 | PHE158:LEU176 | LEU159:PHE177 | ALA160:SER178 | GLN161:GAP | PRO162:GAP | ALA163:GAP | PRO164:GAP | LEU165:GAP | PRO166:PRO179 | GLU167:GLU180 | ASN168:ASN187 | LEU169:ASP188 | LEU170:LEU189 | GLY171:GLU190 | GLY172:ARG191 | ASP173:LYS192 | PRO174:ASP193 | ASP175:ASN194 | PHE176:LEU195 | TYR177:PRO196 | VAL178:LEU197 | LYS179:ASN198 | ALA180:SER199 | LYS181:ASN200 | LEU182:ILE201 | ALA183:SER202 | SER184:SER203 | TRP185:ASP204 | THR186:GLY205 | ARG187:LYS206 | ALA188:TYR207 | GLY189:GLY208 | ASP190:GAP | LEU191:GAP | SER192:GAP | ALA193:GAP | PHE194:GAP | ASP195:GAP | PRO196:GAP | ARG197:GAP | ALA198:GAP | VAL199:ILE209 | GLU200:ASN210 | HIS201:LEU211 | TYR202:TYR212 | ARG203:ARG213 | ILE204:ALA214 | ALA205:ASN215 | PHE206:PHE216 | ALA207:THR221 | ASP208:GLY222 | PRO209:PRO223 | MET210:ARG224 | ARG211:GLN225 | ARG212:ARG226 | HIS213:TYR227 | VAL214:ALA228 | MET215:GLN229 | CYS216:CYS230 | GLU217:GAP | ASP218:GAP | TYR219:GAP | ARG220:GAP | ALA221:GAP | GLY222:GAP | ALA223:GAP | TYR224:GAP | ALA225:GAP | ASP226:GAP | PHE227:GAP | GLU228:GAP | HIS229:GAP | ASP230:GAP | LYS231:GAP | ILE232:GAP | ASP233:GAP | VAL234:GAP | GLU235:GAP | ALA236:GAP | GLY237:GAP | ASN238:GAP | LYS239:GAP | ILE240:GAP | PRO241:PRO231 | VAL242:VAL232 | PRO243:LYS233 | MET244:ALA234 | LEU245:ILE235 | ALA246:ILE236 | LEU247:LEU237 | TRP248:LYS238 | GLY249:TYR239 | ALA250:ASP240 | SER251:THR241 | GLY252:PHE242 | ILE253:VAL243 | ALA254:SER244 | GLN255:PRO245 | SER256:GLU246 | ALA257:TYR247 | ALA258:ILE248 | THR259:THR249 | PRO260:GAP | LEU261:GAP | ASP262:GLU250 | VAL263:ALA251 | TRP264:MET252 | ARG265:PRO253 | LYS266:LYS254 | TRP267:TRP255 | ALA268:VAL256 | SER269:GLU257 | ASP270:ASN258 | VAL271:PHE259 | GLN272:GLU260 | GLY273:TYR261 | ALA274:VAL262 | PRO275:GLU263 | ILE276:LEU264 | GLU277:GLU265 | SER278:ALA266 | GLY279:ASN267 | HIS280:HIS268 | PHE281:TRP269 | LEU282:ALA270 | PRO283:ILE271 | GLU284:LEU272 | GLU285:SER273 | ALA286:GLN274 | PRO287:ALA275 | ASP288:GLU276 | GLN289:LYS277 | THR290:VAL278 | ALA291:ALA279 | GLU292:ALA280 | ALA293:HIS281 | LEU294:ILE282 | VAL295:ARG283 | ARG296:GLN284 | PHE297:PHE285 | PHE298:ILE286 | SER299:ASP287 | ALA300:SER288 | ALA301:GLN289 | PRO302:SER290	Acid:LYS153 | Base:HIS268 | Nuc:ASP103	ASP103	HIS268	LYS153	TRP104	ILE107	HIS165	TRP174	TYR227	model_2	Failed: catalytic triad identity not conserved - needs Asp nucleophile, His base, Asp acid (mapped Nuc=ASP, Base=HIS, Acid=LYS). (Fail) | Tier: Tier_5_Decoy | ID: 26.14%	100.3	0.45	Nuc;Carb1;Carb2;Base	29 (Ints) / 20 (HeavyAtoms) = 1.45	(3.0 * 0.89) + (2.0 * 0.01) + (1.5 * 0.72) - (2.5 * 0.00) + (1.0 * 0.95) = 4.73 -> z = (raw - 2.5) / 1.25 = 1.79 -> Sigmoid = 0.8566	[6*1.5] + [2*1.0] + [1*2.5] + [0*2.0] + [20*1.0] + [6*4.0] + [14*2.0] + [0*3.0] + [0*2.5] - [3.3*0.05] = 85.34	0	0	0	0.7	0	1	0.6	0.799	6.25	4.26	2	72.2	1999.9	18.65	185.1	2.88	8.7	0.093	0.233	1	0.12	0.325	0	2.68088	4.69539	3.28596	1	Tier_5_Decoy	none	2.88962	TRUE	FALSE	25.82	0	0		26.14	H	FALSE			FALSE		Tier:Tier_5_Decoy | Competence:0.000 | Consensus:0.00 | Cons:52.32	geometric_NAC_pose_quality; kinetic_feasibility_deferred_to_QMMM_Step08	PASS	0	75.4175	68.72	999	72.0687	-7.23724	3.28457	Decoy
57849	2137	53222	0053222_1972_SMD57101_5_PFBS	SMD57101	5_PFBS	Success	Tier_5_Decoy	FALSE	52.31	0.951121	0.887553	0.960081	0.967013	0.847905	60.3345	1.3529	112.3	3.96	119.5	3.27	2	0	0.588	5	0.625	0.006	0	0	0	0.173	97.18	0	direct	0	52.3	7.7	4.76606	26.81	4.28	3.15	3.01	9.48	9.97	12.73	3.34	3.6	2.62	16.38	TRUE	FALSE	1	0	23	6	2	1	13	4	9	2363	17	17	1	290	82	141	41	34	41	9	9	26.81	102.5	290	67	TRUE	MQPKIYAVTTSDQQTLCAKAWGDEKNIPLVLVHGYPDNQEVWESVIEHLINDFYIVTYDVRGAGLSSIPKRIRDYRLERLSLDLQEVVDEVIPNRQFHMAAHDWGSIQSWESATEPKFKGRLLSYTTISGPCLDHAALFLREKFKTSPAQILKILTKSWYIGAFHLPLIAPTVWSLFSPEKWGKILKDLERKDNLPLNSNISSDGKYGINLYRANFIPRLTGPRQRYAQCPVKAIILKYDTFVSPEYITEAMPKWVENFEYVELEANHWAILSQAEKVAAHIRQFIDSQS	MET1:MET1 | PRO2:PRO3 | ASP3:LYS4 | LEU4:ILE5 | ALA5:TYR6 | ASP6:ALA7 | LEU7:GAP | PHE8:GAP | PRO9:GAP | GLY10:GAP | PHE11:GAP | GLY12:GAP | SER13:GAP | GLU14:GAP | TRP15:GAP | ILE16:VAL8 | ASN17:THR9 | THR18:THR10 | SER19:SER11 | SER20:ASP12 | GLY21:GLN13 | ARG22:GLN14 | ILE23:LEU16 | PHE24:CYS17 | ALA25:ALA18 | ARG26:LYS19 | VAL27:ALA20 | GLY28:TRP21 | GLY29:GLY22 | ASP30:ASP23 | GLY31:ASN26 | PRO32:ILE27 | PRO33:PRO28 | LEU34:LEU29 | LEU35:VAL30 | LEU36:LEU31 | LEU37:VAL32 | HIS38:HIS33 | GLY39:GLY34 | PHE40:TYR35 | PRO41:PRO36 | GLN42:ASP37 | THR43:ASN38 | HIS44:GLN39 | VAL45:GLU40 | MET46:VAL41 | TRP47:TRP42 | HIS48:GLU43 | ARG49:SER44 | VAL50:VAL45 | ALA51:ILE46 | PRO52:GLU47 | LYS53:HIS48 | LEU54:LEU49 | ALA55:ILE50 | GLU56:ASN51 | ARG57:ASP52 | PHE58:PHE53 | LYS59:TYR54 | VAL60:ILE55 | ILE61:VAL56 | VAL62:THR57 | ALA63:TYR58 | ASP64:ASP59 | LEU65:VAL60 | PRO66:ARG61 | GLY67:GLY62 | TYR68:ALA63 | GLY69:GLY64 | TRP70:LEU65 | SER71:SER66 | ASP72:SER67 | MET73:ILE68 | PRO74:PRO69 | GLU75:GAP | SER76:GAP | ASP77:GAP | GLU78:LYS70 | GLN79:ARG71 | HIS80:ILE72 | THR81:ARG73 | PRO82:ASP74 | TYR83:TYR75 | THR84:ARG76 | LYS85:LEU77 | ARG86:GLU78 | ALA87:ARG79 | MET88:LEU80 | ALA89:SER81 | LYS90:LEU82 | GLN91:ASP83 | LEU92:LEU84 | ILE93:GLN85 | GLU94:GLU86 | ALA95:VAL87 | MET96:VAL88 | GLU97:ASP89 | GLN98:GLU90 | LEU99:ILE92 | GLY100:PRO93 | HIS101:ASN94 | VAL102:ARG95 | HIS103:GLN96 | PHE104:PHE97 | ALA105:HIS98 | LEU106:MET99 | ALA107:ALA100 | GLY108:ALA101 | HIS109:HIS102 | ASP110:ASP103 | ARG111:TRP104 | GLY112:GLY105 | ALA113:SER106 | ARG114:ILE107 | VAL115:GLN108 | SER116:SER109 | TYR117:TRP110 | ARG118:GLU111 | LEU119:SER112 | ALA120:ALA113 | LEU121:THR114 | ASP122:GLU115 | SER123:PRO116 | PRO124:LYS119 | GLY125:GLY120 | ARG126:ARG121 | LEU127:LEU122 | SER128:SER147 | LYS129:PRO148 | LEU130:ALA149 | ALA131:GLN150 | VAL132:ILE151 | LEU133:LEU152 | ASP134:LYS153 | ILE135:ILE154 | LEU136:LEU155 | PRO137:GAP | THR138:GAP | TYR139:GAP | GLU140:GAP | TYR141:GAP | TRP142:GAP | GLN143:GAP | ARG144:GAP | MET145:GAP | ASN146:THR156 | ARG147:LYS157 | ALA148:SER158 | TYR149:TRP159 | ALA150:TYR160 | LEU151:ILE161 | LYS152:GLY162 | ILE153:ALA163 | TYR154:PHE164 | HIS155:HIS165 | TRP156:TRP174 | SER157:SER175 | PHE158:LEU176 | LEU159:LEU189 | ALA160:GLU190 | GLN161:ARG191 | PRO162:LYS192 | ALA163:ASP193 | PRO164:ASN194 | LEU165:LEU195 | PRO166:PRO196 | GLU167:LEU197 | ASN168:ASN198 | LEU169:GAP | LEU170:GAP | GLY171:GAP | GLY172:GAP | ASP173:GAP | PRO174:GAP | ASP175:GAP | PHE176:GAP | TYR177:GAP | VAL178:GAP | LYS179:GAP | ALA180:GAP | LYS181:GAP | LEU182:GAP | ALA183:GAP | SER184:GAP | TRP185:GAP | THR186:GAP | ARG187:GAP | ALA188:GAP | GLY189:SER199 | ASP190:ASN200 | LEU191:ILE201 | SER192:SER202 | ALA193:SER203 | PHE194:ASP204 | ASP195:GLY205 | PRO196:LYS206 | ARG197:TYR207 | ALA198:GLY208 | VAL199:ILE209 | GLU200:ASN210 | HIS201:LEU211 | TYR202:TYR212 | ARG203:ARG213 | ILE204:ALA214 | ALA205:ASN215 | PHE206:PHE216 | ALA207:THR221 | ASP208:GLY222 | PRO209:PRO223 | MET210:ARG224 | ARG211:GLN225 | ARG212:ARG226 | HIS213:TYR227 | VAL214:ALA228 | MET215:GLN229 | CYS216:CYS230 | GLU217:GAP | ASP218:GAP | TYR219:GAP | ARG220:GAP | ALA221:GAP | GLY222:GAP | ALA223:GAP | TYR224:GAP | ALA225:GAP | ASP226:GAP | PHE227:GAP | GLU228:GAP | HIS229:GAP | ASP230:GAP | LYS231:GAP | ILE232:GAP | ASP233:GAP | VAL234:GAP | GLU235:GAP | ALA236:GAP | GLY237:GAP | ASN238:GAP | LYS239:GAP | ILE240:GAP | PRO241:PRO231 | VAL242:VAL232 | PRO243:LYS233 | MET244:ALA234 | LEU245:ILE235 | ALA246:ILE236 | LEU247:LEU237 | TRP248:LYS238 | GLY249:TYR239 | ALA250:ASP240 | SER251:THR241 | GLY252:PHE242 | ILE253:VAL243 | ALA254:SER244 | GLN255:PRO245 | SER256:GLU246 | ALA257:TYR247 | ALA258:ILE248 | THR259:THR249 | PRO260:GAP | LEU261:GAP | ASP262:GLU250 | VAL263:ALA251 | TRP264:MET252 | ARG265:PRO253 | LYS266:LYS254 | TRP267:TRP255 | ALA268:VAL256 | SER269:GLU257 | ASP270:ASN258 | VAL271:PHE259 | GLN272:GLU260 | GLY273:TYR261 | ALA274:VAL262 | PRO275:GLU263 | ILE276:LEU264 | GLU277:GLU265 | SER278:ALA266 | GLY279:ASN267 | HIS280:HIS268 | PHE281:TRP269 | LEU282:ALA270 | PRO283:ILE271 | GLU284:LEU272 | GLU285:SER273 | ALA286:GLN274 | PRO287:ALA275 | ASP288:GLU276 | GLN289:LYS277 | THR290:VAL278 | ALA291:ALA279 | GLU292:ALA280 | ALA293:HIS281 | LEU294:ILE282 | VAL295:ARG283 | ARG296:GLN284 | PHE297:PHE285 | PHE298:ILE286 | SER299:ASP287 | ALA300:SER288 | ALA301:GLN289 | PRO302:SER290	Acid:LYS153 | Base:HIS268 | Nuc:ASP103	ASP103	HIS268	LYS153	TRP104	ILE107	HIS165	TRP174	TYR227	model_3	Failed: catalytic triad identity not conserved - needs Asp nucleophile, His base, Asp acid (mapped Nuc=ASP, Base=HIS, Acid=LYS). (Fail) | Tier: Tier_5_Decoy | ID: 26.81%	112.3	0.49	Nuc;Carb1;Carb2;Base	23 (Ints) / 17 (HeavyAtoms) = 1.35	(3.0 * 0.89) + (2.0 * 0.01) + (1.5 * 0.68) - (2.5 * 0.00) + (1.0 * 0.95) = 4.65 -> z = (raw - 2.5) / 1.25 = 1.72 -> Sigmoid = 0.8479	[6*1.5] + [2*1.0] + [1*2.5] + [0*2.0] + [13*1.0] + [4*4.0] + [9*2.0] + [0*3.0] + [0*2.5] - [3.3*0.05] = 60.33	0	0	0	0.692	0	0.941	0.647	0.81	6.7	4.28	2	87.2	3312.8	20.26	157.7	2.56	7.52	0.048	0.186	1	0.16	0.325	0	2.56492	4.59445	3.30966	1	Tier_5_Decoy	none	2.87485	TRUE	FALSE	26.06	0	0		26.81	H	FALSE			FALSE		Tier:Tier_5_Decoy | Competence:0.000 | Consensus:0.00 | Cons:52.31	geometric_NAC_pose_quality; kinetic_feasibility_deferred_to_QMMM_Step08	PASS	0	74.9245	68.0218	999	71.4731	-7.25234	3.33409	Decoy
57850	2134	37006	0037006_1371_A0AAJ0QV78_ACIBA_16_PFDS	A0AAJ0QV78_ACIBA	16_PFDS	Success	Tier_5_Decoy	FALSE	52.27	0.935114	0.872781	0.954668	0.950698	0.831335	139.341	1.2286	150.9	1.45	119.5	3.27	2	0	0.588	5	0.625	0.388	0	0	0	0.173	98.25	0	direct	0	71.8	34.5	4.76551	26.27	2.98	2.73	3.97	999	2.27	4.68	2.27	2.72	2.64	999	TRUE	FALSE	1	0	43	5	2	0	36	11	25	2369	35	35	1	290	83	142	40	33	41	14	21	26.27	103	290	66	TRUE	MQPMIYAVTTSDQQTLCAKAWGDEKNIPLVLVHGYPDNQEVWESVIEHLINDFYIVTYDVRGAGLSSIPKRIRDYRLERLSLDLQEVIDEVIPNRQFHMAAHDWGSIQSWESATEPKFKGRLLSYTTISGPCLDHAALFLREKFKTSPAQILKILTKSWYIGAFHLPLIAPTVWSLFSPEKWGKILKDLERKDNLPLNSNISSDGKYGINLYRANFIPRLTSPRQRYAQCPVKAIILKYDTFVSPEYITEAMPKWVENFEYVELEANHWAILSQAEKVAVHIRQFINLQS	MET1:MET1 | PRO2:GLN2 | ASP3:PRO3 | LEU4:MET4 | ALA5:ILE5 | ASP6:TYR6 | LEU7:ALA7 | PHE8:GAP | PRO9:GAP | GLY10:GAP | PHE11:GAP | GLY12:GAP | SER13:GAP | GLU14:GAP | TRP15:GAP | ILE16:VAL8 | ASN17:THR9 | THR18:THR10 | SER19:SER11 | SER20:ASP12 | GLY21:GLN13 | ARG22:GLN14 | ILE23:LEU16 | PHE24:CYS17 | ALA25:ALA18 | ARG26:LYS19 | VAL27:ALA20 | GLY28:TRP21 | GLY29:GLY22 | ASP30:ASP23 | GLY31:ASN26 | PRO32:ILE27 | PRO33:PRO28 | LEU34:LEU29 | LEU35:VAL30 | LEU36:LEU31 | LEU37:VAL32 | HIS38:HIS33 | GLY39:GLY34 | PHE40:TYR35 | PRO41:PRO36 | GLN42:ASP37 | THR43:ASN38 | HIS44:GLN39 | VAL45:GLU40 | MET46:VAL41 | TRP47:TRP42 | HIS48:GLU43 | ARG49:SER44 | VAL50:VAL45 | ALA51:ILE46 | PRO52:GLU47 | LYS53:HIS48 | LEU54:LEU49 | ALA55:ILE50 | GLU56:ASN51 | ARG57:ASP52 | PHE58:PHE53 | LYS59:TYR54 | VAL60:ILE55 | ILE61:VAL56 | VAL62:THR57 | ALA63:TYR58 | ASP64:ASP59 | LEU65:VAL60 | PRO66:ARG61 | GLY67:GLY62 | TYR68:ALA63 | GLY69:GLY64 | TRP70:LEU65 | SER71:SER66 | ASP72:SER67 | MET73:ILE68 | PRO74:PRO69 | GLU75:GAP | SER76:GAP | ASP77:GAP | GLU78:LYS70 | GLN79:ARG71 | HIS80:ILE72 | THR81:ARG73 | PRO82:ASP74 | TYR83:TYR75 | THR84:ARG76 | LYS85:LEU77 | ARG86:GLU78 | ALA87:ARG79 | MET88:LEU80 | ALA89:SER81 | LYS90:LEU82 | GLN91:ASP83 | LEU92:LEU84 | ILE93:GLN85 | GLU94:GLU86 | ALA95:VAL87 | MET96:ILE88 | GLU97:ASP89 | GLN98:GLU90 | LEU99:ILE92 | GLY100:PRO93 | HIS101:ASN94 | VAL102:ARG95 | HIS103:GLN96 | PHE104:PHE97 | ALA105:HIS98 | LEU106:MET99 | ALA107:ALA100 | GLY108:ALA101 | HIS109:HIS102 | ASP110:ASP103 | ARG111:TRP104 | GLY112:GLY105 | ALA113:SER106 | ARG114:ILE107 | VAL115:GLN108 | SER116:SER109 | TYR117:TRP110 | ARG118:GLU111 | LEU119:SER112 | ALA120:ALA113 | LEU121:THR114 | ASP122:GLU115 | SER123:PRO116 | PRO124:LYS119 | GLY125:GLY120 | ARG126:ARG121 | LEU127:LEU122 | SER128:SER147 | LYS129:PRO148 | LEU130:ALA149 | ALA131:GLN150 | VAL132:ILE151 | LEU133:LEU152 | ASP134:LYS153 | ILE135:ILE154 | LEU136:LEU155 | PRO137:GAP | THR138:GAP | TYR139:GAP | GLU140:GAP | TYR141:GAP | TRP142:GAP | GLN143:GAP | ARG144:GAP | MET145:GAP | ASN146:THR156 | ARG147:LYS157 | ALA148:SER158 | TYR149:TRP159 | ALA150:TYR160 | LEU151:ILE161 | LYS152:GLY162 | ILE153:ALA163 | TYR154:PHE164 | HIS155:HIS165 | TRP156:TRP174 | SER157:SER175 | PHE158:LEU176 | LEU159:LEU189 | ALA160:GLU190 | GLN161:ARG191 | PRO162:LYS192 | ALA163:ASP193 | PRO164:ASN194 | LEU165:LEU195 | PRO166:PRO196 | GLU167:LEU197 | ASN168:ASN198 | LEU169:GAP | LEU170:GAP | GLY171:GAP | GLY172:GAP | ASP173:GAP | PRO174:GAP | ASP175:GAP | PHE176:GAP | TYR177:GAP | VAL178:GAP | LYS179:GAP | ALA180:GAP | LYS181:GAP | LEU182:GAP | ALA183:GAP | SER184:GAP | TRP185:GAP | THR186:GAP | ARG187:GAP | ALA188:GAP | GLY189:SER199 | ASP190:ASN200 | LEU191:ILE201 | SER192:SER202 | ALA193:SER203 | PHE194:ASP204 | ASP195:GLY205 | PRO196:LYS206 | ARG197:TYR207 | ALA198:GLY208 | VAL199:ILE209 | GLU200:ASN210 | HIS201:LEU211 | TYR202:TYR212 | ARG203:ARG213 | ILE204:ALA214 | ALA205:ASN215 | PHE206:PHE216 | ALA207:THR221 | ASP208:SER222 | PRO209:PRO223 | MET210:ARG224 | ARG211:GLN225 | ARG212:ARG226 | HIS213:TYR227 | VAL214:ALA228 | MET215:GLN229 | CYS216:CYS230 | GLU217:GAP | ASP218:GAP | TYR219:GAP | ARG220:GAP | ALA221:GAP | GLY222:GAP | ALA223:GAP | TYR224:GAP | ALA225:GAP | ASP226:GAP | PHE227:GAP | GLU228:GAP | HIS229:GAP | ASP230:GAP | LYS231:GAP | ILE232:GAP | ASP233:GAP | VAL234:GAP | GLU235:GAP | ALA236:GAP | GLY237:GAP | ASN238:GAP | LYS239:GAP | ILE240:GAP | PRO241:PRO231 | VAL242:VAL232 | PRO243:LYS233 | MET244:ALA234 | LEU245:ILE235 | ALA246:ILE236 | LEU247:LEU237 | TRP248:LYS238 | GLY249:TYR239 | ALA250:ASP240 | SER251:THR241 | GLY252:PHE242 | ILE253:VAL243 | ALA254:SER244 | GLN255:PRO245 | SER256:GLU246 | ALA257:TYR247 | ALA258:ILE248 | THR259:THR249 | PRO260:GAP | LEU261:GAP | ASP262:GLU250 | VAL263:ALA251 | TRP264:MET252 | ARG265:PRO253 | LYS266:LYS254 | TRP267:TRP255 | ALA268:VAL256 | SER269:GLU257 | ASP270:ASN258 | VAL271:PHE259 | GLN272:GLU260 | GLY273:TYR261 | ALA274:VAL262 | PRO275:GLU263 | ILE276:LEU264 | GLU277:GLU265 | SER278:ALA266 | GLY279:ASN267 | HIS280:HIS268 | PHE281:TRP269 | LEU282:ALA270 | PRO283:ILE271 | GLU284:LEU272 | GLU285:SER273 | ALA286:GLN274 | PRO287:ALA275 | ASP288:GLU276 | GLN289:LYS277 | THR290:VAL278 | ALA291:ALA279 | GLU292:VAL280 | ALA293:HIS281 | LEU294:ILE282 | VAL295:ARG283 | ARG296:GLN284 | PHE297:PHE285 | PHE298:ILE286 | SER299:ASN287 | ALA300:LEU288 | ALA301:GLN289 | PRO302:SER290	Acid:LYS153 | Base:HIS268 | Nuc:ASP103	ASP103	HIS268	LYS153	TRP104	ILE107	HIS165	TRP174	TYR227	model_2	Failed: catalytic triad identity not conserved - needs Asp nucleophile, His base, Asp acid (mapped Nuc=ASP, Base=HIS, Acid=LYS). (Fail) | Tier: Tier_5_Decoy | ID: 26.27%	150.9	0.73	Nuc;Carb1;Carb2;Stab_W;Base	43 (Ints) / 35 (HeavyAtoms) = 1.23	(3.0 * 0.87) + (2.0 * 0.01) + (1.5 * 0.61) - (2.5 * 0.00) + (1.0 * 0.94) = 4.49 -> z = (raw - 2.5) / 1.25 = 1.60 -> Sigmoid = 0.8313	[5*1.5] + [2*1.0] + [0*2.5] + [0*2.0] + [36*1.0] + [11*4.0] + [25*2.0] + [0*3.0] + [0*2.5] - [3.2*0.05] = 139.34	1	0	0	0.694	0	0.514	0.629	0.672	11.59	2.98	2	139.1	717.1	14.89	312.6	4.46	14.85	0.436	0.498	1	0.07	0.325	0.336	2.18214	3.97636	3.18897	1	Tier_5_Decoy	none	2.81558	TRUE	FALSE	26.22	0	0		26.27	H	FALSE			FALSE		Tier:Tier_5_Decoy | Competence:0.000 | Consensus:0.00 | Cons:52.27	geometric_NAC_pose_quality; kinetic_feasibility_deferred_to_QMMM_Step08	PASS	0	66.8387	59.033	999	62.9358	-6.53831	7.0952	Decoy
57851	2135	48643	0048643_1802_SSI32120_16_PFDS	SSI32120	16_PFDS	Success	Tier_5_Decoy	FALSE	52.24	0.938364	0.89099	0.962573	0.950208	0.833012	128.343	1.1714	158.9	1.08	119.5	3.27	2	0	0.588	5	0.625	0.472	0	0	0	0.173	97.57	0	direct	0	73.2	21.9	4.76465	26.56	2.99	2.7	4.06	999	11.14	4.52	2.01	2.7	2.64	999	TRUE	FALSE	1	0	41	7	2	0	32	10	22	2362	35	35	1	290	82	142	40	34	41	12	21	26.56	99	290	61	TRUE	MQPKIYAVTTSDQQTLCAKAWGDEKNIPLVLVHGYPDNQEVWESVIEHLINDFYIVTYDVRGAGLSSIPKRIRDYRLERLSLDLQEVVDEVIPNRQFHMAAHDWGSIQSWESATEPKFKGRLLSYTTISGPCLDHAALFLREKFKTSPAQILKILTKSWYIGAFHLPLIAPTVWSLFSPEKWGKILNDLERKDNLPLNSNISSDGKYGINLYRANFIPRLTGPRQRYAQCPVKAIILKYDTFVSPEYITEAIPKWVEIFEYVELEANHWAILSQAEKVAAHIRQFIDSQS	MET1:MET1 | PRO2:PRO3 | ASP3:LYS4 | LEU4:ILE5 | ALA5:TYR6 | ASP6:ALA7 | LEU7:GAP | PHE8:GAP | PRO9:GAP | GLY10:GAP | PHE11:GAP | GLY12:GAP | SER13:GAP | GLU14:GAP | TRP15:GAP | ILE16:VAL8 | ASN17:THR9 | THR18:THR10 | SER19:SER11 | SER20:ASP12 | GLY21:GLN13 | ARG22:GLN14 | ILE23:LEU16 | PHE24:CYS17 | ALA25:ALA18 | ARG26:LYS19 | VAL27:ALA20 | GLY28:TRP21 | GLY29:GLY22 | ASP30:ASP23 | GLY31:ASN26 | PRO32:ILE27 | PRO33:PRO28 | LEU34:LEU29 | LEU35:VAL30 | LEU36:LEU31 | LEU37:VAL32 | HIS38:HIS33 | GLY39:GLY34 | PHE40:TYR35 | PRO41:PRO36 | GLN42:ASP37 | THR43:ASN38 | HIS44:GLN39 | VAL45:GLU40 | MET46:VAL41 | TRP47:TRP42 | HIS48:GLU43 | ARG49:SER44 | VAL50:VAL45 | ALA51:ILE46 | PRO52:GLU47 | LYS53:HIS48 | LEU54:LEU49 | ALA55:ILE50 | GLU56:ASN51 | ARG57:ASP52 | PHE58:PHE53 | LYS59:TYR54 | VAL60:ILE55 | ILE61:VAL56 | VAL62:THR57 | ALA63:TYR58 | ASP64:ASP59 | LEU65:VAL60 | PRO66:ARG61 | GLY67:GLY62 | TYR68:ALA63 | GLY69:GLY64 | TRP70:LEU65 | SER71:SER66 | ASP72:SER67 | MET73:ILE68 | PRO74:PRO69 | GLU75:GAP | SER76:GAP | ASP77:GAP | GLU78:LYS70 | GLN79:ARG71 | HIS80:ILE72 | THR81:ARG73 | PRO82:ASP74 | TYR83:TYR75 | THR84:ARG76 | LYS85:LEU77 | ARG86:GLU78 | ALA87:ARG79 | MET88:LEU80 | ALA89:SER81 | LYS90:LEU82 | GLN91:ASP83 | LEU92:LEU84 | ILE93:GLN85 | GLU94:GLU86 | ALA95:VAL87 | MET96:VAL88 | GLU97:ASP89 | GLN98:GLU90 | LEU99:ILE92 | GLY100:PRO93 | HIS101:ASN94 | VAL102:ARG95 | HIS103:GLN96 | PHE104:PHE97 | ALA105:HIS98 | LEU106:MET99 | ALA107:ALA100 | GLY108:ALA101 | HIS109:HIS102 | ASP110:ASP103 | ARG111:TRP104 | GLY112:GLY105 | ALA113:SER106 | ARG114:ILE107 | VAL115:GLN108 | SER116:SER109 | TYR117:TRP110 | ARG118:GLU111 | LEU119:SER112 | ALA120:ALA113 | LEU121:THR114 | ASP122:GLU115 | SER123:PRO116 | PRO124:LYS119 | GLY125:GLY120 | ARG126:ARG121 | LEU127:LEU122 | SER128:SER147 | LYS129:PRO148 | LEU130:ALA149 | ALA131:GLN150 | VAL132:ILE151 | LEU133:LEU152 | ASP134:LYS153 | ILE135:ILE154 | LEU136:LEU155 | PRO137:GAP | THR138:GAP | TYR139:GAP | GLU140:GAP | TYR141:GAP | TRP142:GAP | GLN143:GAP | ARG144:GAP | MET145:GAP | ASN146:THR156 | ARG147:LYS157 | ALA148:SER158 | TYR149:TRP159 | ALA150:TYR160 | LEU151:ILE161 | LYS152:GLY162 | ILE153:ALA163 | TYR154:PHE164 | HIS155:HIS165 | TRP156:TRP174 | SER157:SER175 | PHE158:LEU176 | LEU159:PHE177 | ALA160:SER178 | GLN161:GAP | PRO162:GAP | ALA163:GAP | PRO164:GAP | LEU165:GAP | PRO166:PRO179 | GLU167:GLU180 | ASN168:ASN187 | LEU169:ASP188 | LEU170:LEU189 | GLY171:GLU190 | GLY172:ARG191 | ASP173:LYS192 | PRO174:ASP193 | ASP175:ASN194 | PHE176:LEU195 | TYR177:PRO196 | VAL178:LEU197 | LYS179:ASN198 | ALA180:SER199 | LYS181:ASN200 | LEU182:ILE201 | ALA183:SER202 | SER184:SER203 | TRP185:ASP204 | THR186:GLY205 | ARG187:LYS206 | ALA188:TYR207 | GLY189:GLY208 | ASP190:GAP | LEU191:GAP | SER192:GAP | ALA193:GAP | PHE194:GAP | ASP195:GAP | PRO196:GAP | ARG197:GAP | ALA198:GAP | VAL199:ILE209 | GLU200:ASN210 | HIS201:LEU211 | TYR202:TYR212 | ARG203:ARG213 | ILE204:ALA214 | ALA205:ASN215 | PHE206:PHE216 | ALA207:THR221 | ASP208:GLY222 | PRO209:PRO223 | MET210:ARG224 | ARG211:GLN225 | ARG212:ARG226 | HIS213:TYR227 | VAL214:ALA228 | MET215:GLN229 | CYS216:CYS230 | GLU217:GAP | ASP218:GAP | TYR219:GAP | ARG220:GAP | ALA221:GAP | GLY222:GAP | ALA223:GAP | TYR224:GAP | ALA225:GAP | ASP226:GAP | PHE227:GAP | GLU228:GAP | HIS229:GAP | ASP230:GAP | LYS231:GAP | ILE232:GAP | ASP233:GAP | VAL234:GAP | GLU235:GAP | ALA236:GAP | GLY237:GAP | ASN238:GAP | LYS239:GAP | ILE240:GAP | PRO241:PRO231 | VAL242:VAL232 | PRO243:LYS233 | MET244:ALA234 | LEU245:ILE235 | ALA246:ILE236 | LEU247:LEU237 | TRP248:LYS238 | GLY249:TYR239 | ALA250:ASP240 | SER251:THR241 | GLY252:PHE242 | ILE253:VAL243 | ALA254:SER244 | GLN255:PRO245 | SER256:GLU246 | ALA257:TYR247 | ALA258:ILE248 | THR259:THR249 | PRO260:GAP | LEU261:GAP | ASP262:GLU250 | VAL263:ALA251 | TRP264:ILE252 | ARG265:PRO253 | LYS266:LYS254 | TRP267:TRP255 | ALA268:VAL256 | SER269:GLU257 | ASP270:ILE258 | VAL271:PHE259 | GLN272:GLU260 | GLY273:TYR261 | ALA274:VAL262 | PRO275:GLU263 | ILE276:LEU264 | GLU277:GLU265 | SER278:ALA266 | GLY279:ASN267 | HIS280:HIS268 | PHE281:TRP269 | LEU282:ALA270 | PRO283:ILE271 | GLU284:LEU272 | GLU285:SER273 | ALA286:GLN274 | PRO287:ALA275 | ASP288:GLU276 | GLN289:LYS277 | THR290:VAL278 | ALA291:ALA279 | GLU292:ALA280 | ALA293:HIS281 | LEU294:ILE282 | VAL295:ARG283 | ARG296:GLN284 | PHE297:PHE285 | PHE298:ILE286 | SER299:ASP287 | ALA300:SER288 | ALA301:GLN289 | PRO302:SER290	Acid:LYS153 | Base:HIS268 | Nuc:ASP103	ASP103	HIS268	LYS153	TRP104	ILE107	HIS165	TRP174	TYR227	model_0	Failed: catalytic triad identity not conserved - needs Asp nucleophile, His base, Asp acid (mapped Nuc=ASP, Base=HIS, Acid=LYS). (Fail) | Tier: Tier_5_Decoy | ID: 26.56%	158.9	0.72	Nuc;Carb1;Carb2;Stab_W;Base	41 (Ints) / 35 (HeavyAtoms) = 1.17	(3.0 * 0.89) + (2.0 * 0.01) + (1.5 * 0.59) - (2.5 * 0.00) + (1.0 * 0.94) = 4.51 -> z = (raw - 2.5) / 1.25 = 1.61 -> Sigmoid = 0.8330	[7*1.5] + [2*1.0] + [0*2.5] + [0*2.0] + [32*1.0] + [10*4.0] + [22*2.0] + [0*3.0] + [0*2.5] - [3.1*0.05] = 128.34	2	0	0	0.688	0	0.543	0.6	0.678	10.66	2.99	2	150.2	1359.7	14.57	313.6	4.41	14.65	0.231	0.503	1	0.09	0.325	0.307	2.01223	3.96775	3.14642	1	Tier_5_Decoy	none	2.87032	TRUE	FALSE	26.02	0	0		26.56	H	FALSE			FALSE		Tier:Tier_5_Decoy | Competence:0.000 | Consensus:0.00 | Cons:52.24	geometric_NAC_pose_quality; kinetic_feasibility_deferred_to_QMMM_Step08	PASS	0	69.0365	62.188	999	65.6122	-6.86927	7.00167	Decoy
57852	2136	53179	0053179_1970_SPC69347_16_PFDS	SPC69347	16_PFDS	Success	Tier_5_Decoy	FALSE	52.22	0.934166	0.86501	0.954826	0.951455	0.818639	128.345	1.1143	168.5	0.62	119.5	1.47	4	0	0.417	5	0.625	0.504	0	0	0	0.173	97.69	0	direct	0	87.3	15.7	4.77811	28.57	3.1	2.93	3.35	999	10.74	4.94	2.61	2.62	2.75	999	TRUE	FALSE	1	0	39	3	3	0	33	11	22	2368	35	35	1	290	85	138	42	33	41	15	21	28.57	102.5	290	71	TRUE	MQPKIYAVTTSDQQTLCAKAWGDEKNTPLVLVHGYPDNQEVWESVIEHLINDFYIVTYDVRGAGLSSIPKRIRDYRLERLSLDLQEVVDEVIPNRQFHMAAHDWGSIQSWESATEPKFKGRLLSYTTISGPCLDHAALFLREKFKTSPAQILKILTKSWYIGAFHLPLIAPTVWSLFSPEKWGKILKDLERKDNLPLNSNISSDGKYGINLYRANFIPRLTSPRQRYAQCRVKAIILKYDTFVSPEYITEAMPKWVENFEYVELEANHWAILSQAEKVAAHIRQFINSQS	MET1:MET1 | PRO2:PRO3 | ASP3:LYS4 | LEU4:ILE5 | ALA5:TYR6 | ASP6:ALA7 | LEU7:GAP | PHE8:GAP | PRO9:GAP | GLY10:GAP | PHE11:GAP | GLY12:GAP | SER13:GAP | GLU14:GAP | TRP15:GAP | ILE16:VAL8 | ASN17:THR9 | THR18:THR10 | SER19:SER11 | SER20:ASP12 | GLY21:GLN13 | ARG22:GLN14 | ILE23:LEU16 | PHE24:CYS17 | ALA25:ALA18 | ARG26:LYS19 | VAL27:ALA20 | GLY28:TRP21 | GLY29:GLY22 | ASP30:ASP23 | GLY31:ASN26 | PRO32:THR27 | PRO33:PRO28 | LEU34:LEU29 | LEU35:VAL30 | LEU36:LEU31 | LEU37:VAL32 | HIS38:HIS33 | GLY39:GLY34 | PHE40:TYR35 | PRO41:PRO36 | GLN42:ASP37 | THR43:ASN38 | HIS44:GLN39 | VAL45:GLU40 | MET46:VAL41 | TRP47:TRP42 | HIS48:GLU43 | ARG49:SER44 | VAL50:VAL45 | ALA51:ILE46 | PRO52:GLU47 | LYS53:HIS48 | LEU54:LEU49 | ALA55:ILE50 | GLU56:ASN51 | ARG57:ASP52 | PHE58:PHE53 | LYS59:TYR54 | VAL60:ILE55 | ILE61:VAL56 | VAL62:THR57 | ALA63:TYR58 | ASP64:ASP59 | LEU65:VAL60 | PRO66:ARG61 | GLY67:GLY62 | TYR68:ALA63 | GLY69:GLY64 | TRP70:LEU65 | SER71:SER66 | ASP72:SER67 | MET73:ILE68 | PRO74:PRO69 | GLU75:GAP | SER76:GAP | ASP77:GAP | GLU78:LYS70 | GLN79:ARG71 | HIS80:ILE72 | THR81:ARG73 | PRO82:ASP74 | TYR83:TYR75 | THR84:ARG76 | LYS85:LEU77 | ARG86:GLU78 | ALA87:ARG79 | MET88:LEU80 | ALA89:SER81 | LYS90:LEU82 | GLN91:ASP83 | LEU92:LEU84 | ILE93:GLN85 | GLU94:GLU86 | ALA95:VAL87 | MET96:VAL88 | GLU97:ASP89 | GLN98:GLU90 | LEU99:ILE92 | GLY100:PRO93 | HIS101:ASN94 | VAL102:ARG95 | HIS103:GLN96 | PHE104:PHE97 | ALA105:HIS98 | LEU106:MET99 | ALA107:ALA100 | GLY108:ALA101 | HIS109:HIS102 | ASP110:ASP103 | ARG111:TRP104 | GLY112:GLY105 | ALA113:SER106 | ARG114:ILE107 | VAL115:GLN108 | SER116:SER109 | TYR117:TRP110 | ARG118:GLU111 | LEU119:SER112 | ALA120:ALA113 | LEU121:THR114 | ASP122:GLU115 | SER123:PRO116 | PRO124:LYS119 | GLY125:GLY120 | ARG126:ARG121 | LEU127:LEU122 | SER128:SER147 | LYS129:PRO148 | LEU130:ALA149 | ALA131:GLN150 | VAL132:ILE151 | LEU133:LEU152 | ASP134:LYS153 | ILE135:ILE154 | LEU136:LEU155 | PRO137:GAP | THR138:GAP | TYR139:GAP | GLU140:GAP | TYR141:GAP | TRP142:GAP | GLN143:GAP | ARG144:GAP | MET145:GAP | ASN146:THR156 | ARG147:LYS157 | ALA148:SER158 | TYR149:TRP159 | ALA150:TYR160 | LEU151:ILE161 | LYS152:GLY162 | ILE153:ALA163 | TYR154:PHE164 | HIS155:HIS165 | TRP156:TRP174 | SER157:SER175 | PHE158:LEU176 | LEU159:LEU189 | ALA160:GLU190 | GLN161:ARG191 | PRO162:LYS192 | ALA163:ASP193 | PRO164:ASN194 | LEU165:LEU195 | PRO166:PRO196 | GLU167:LEU197 | ASN168:ASN198 | LEU169:GAP | LEU170:GAP | GLY171:GAP | GLY172:GAP | ASP173:GAP | PRO174:GAP | ASP175:GAP | PHE176:GAP | TYR177:GAP | VAL178:GAP | LYS179:GAP | ALA180:GAP | LYS181:GAP | LEU182:GAP | ALA183:GAP | SER184:GAP | TRP185:GAP | THR186:GAP | ARG187:GAP | ALA188:GAP | GLY189:SER199 | ASP190:ASN200 | LEU191:ILE201 | SER192:SER202 | ALA193:SER203 | PHE194:ASP204 | ASP195:GLY205 | PRO196:LYS206 | ARG197:TYR207 | ALA198:GLY208 | VAL199:ILE209 | GLU200:ASN210 | HIS201:LEU211 | TYR202:TYR212 | ARG203:ARG213 | ILE204:ALA214 | ALA205:ASN215 | PHE206:PHE216 | ALA207:THR221 | ASP208:SER222 | PRO209:PRO223 | MET210:ARG224 | ARG211:GLN225 | ARG212:ARG226 | HIS213:TYR227 | VAL214:ALA228 | MET215:GLN229 | CYS216:CYS230 | GLU217:GAP | ASP218:GAP | TYR219:GAP | ARG220:ARG231 | ALA221:VAL232 | GLY222:LYS233 | ALA223:ALA234 | TYR224:TYR239 | ALA225:ASP240 | ASP226:THR241 | PHE227:PHE242 | GLU228:VAL243 | HIS229:SER244 | ASP230:PRO245 | LYS231:GLU246 | ILE232:TYR247 | ASP233:ILE248 | VAL234:THR249 | GLU235:GLU250 | ALA236:ALA251 | GLY237:GAP | ASN238:GAP | LYS239:GAP | ILE240:GAP | PRO241:GAP | VAL242:MET252 | PRO243:PRO253 | MET244:GAP | LEU245:GAP | ALA246:GAP | LEU247:GAP | TRP248:GAP | GLY249:GAP | ALA250:GAP | SER251:GAP | GLY252:GAP | ILE253:GAP | ALA254:GAP | GLN255:GAP | SER256:GAP | ALA257:GAP | ALA258:GAP | THR259:GAP | PRO260:GAP | LEU261:GAP | ASP262:GAP | VAL263:GAP | TRP264:GAP | ARG265:GAP | LYS266:LYS254 | TRP267:TRP255 | ALA268:VAL256 | SER269:GLU257 | ASP270:ASN258 | VAL271:PHE259 | GLN272:GLU260 | GLY273:TYR261 | ALA274:VAL262 | PRO275:GLU263 | ILE276:LEU264 | GLU277:GLU265 | SER278:ALA266 | GLY279:ASN267 | HIS280:HIS268 | PHE281:TRP269 | LEU282:ALA270 | PRO283:ILE271 | GLU284:LEU272 | GLU285:SER273 | ALA286:GLN274 | PRO287:ALA275 | ASP288:GLU276 | GLN289:LYS277 | THR290:VAL278 | ALA291:ALA279 | GLU292:ALA280 | ALA293:HIS281 | LEU294:ILE282 | VAL295:ARG283 | ARG296:GLN284 | PHE297:PHE285 | PHE298:ILE286 | SER299:ASN287 | ALA300:SER288 | ALA301:GLN289 | PRO302:SER290	Acid:LYS153 | Base:HIS268 | Nuc:ASP103	ASP103	HIS268	LYS153	TRP104	ILE107	HIS165	TRP174	TYR227	model_3	Failed: catalytic triad identity not conserved - needs Asp nucleophile, His base, Asp acid (mapped Nuc=ASP, Base=HIS, Acid=LYS). (Fail) | Tier: Tier_5_Decoy | ID: 28.57%	168.5	0.73	Nuc;Carb1;Carb2;Stab_W;Base	39 (Ints) / 35 (HeavyAtoms) = 1.11	(3.0 * 0.87) + (2.0 * 0.01) + (1.5 * 0.56) - (2.5 * 0.00) + (1.0 * 0.93) = 4.38 -> z = (raw - 2.5) / 1.25 = 1.51 -> Sigmoid = 0.8186	[3*1.5] + [3*1.0] + [0*2.5] + [0*2.0] + [33*1.0] + [11*4.0] + [22*2.0] + [0*3.0] + [0*2.5] - [3.1*0.05] = 128.35	2	0	0	0.667	0	0.571	0.686	0.684	11.11	3.1	2	163.8	1371.8	14.52	313	4.38	14.14	0.228	0.487	1	0.13	0.32	0.279	2.21384	3.98067	3.09798	1	Tier_5_Decoy	none	2.54739	TRUE	FALSE	28.28	0	0		28.57	H	FALSE			FALSE		Tier:Tier_5_Decoy | Competence:0.000 | Consensus:0.00 | Cons:52.22	geometric_NAC_pose_quality; kinetic_feasibility_deferred_to_QMMM_Step08	PASS	0	64.5226	57.1784	999	60.8505	-6.00324	7.55564	Decoy
57853	2137	36993	0036993_1371_A0AAJ0QV78_ACIBA_3_PFHxS	A0AAJ0QV78_ACIBA	3_PFHxS	Success	Tier_5_Decoy	FALSE	52.15	0.941828	0.851956	0.952251	0.964296	0.831486	92.8404	1.3043	106.8	3.32	119.5	3.27	2	0	0.588	5	0.625	0.102	0	0	0	0.173	97.53	0	direct	0	44.4	11.8	4.76592	26.27	3.47	2.66	3.23	999	9.67	11.67	2.44	3.78	2.67	999	TRUE	FALSE	1	0	30	7	0	1	22	7	15	2369	23	23	1	290	83	142	40	33	41	13	13	26.27	103	290	66	TRUE	MQPMIYAVTTSDQQTLCAKAWGDEKNIPLVLVHGYPDNQEVWESVIEHLINDFYIVTYDVRGAGLSSIPKRIRDYRLERLSLDLQEVIDEVIPNRQFHMAAHDWGSIQSWESATEPKFKGRLLSYTTISGPCLDHAALFLREKFKTSPAQILKILTKSWYIGAFHLPLIAPTVWSLFSPEKWGKILKDLERKDNLPLNSNISSDGKYGINLYRANFIPRLTSPRQRYAQCPVKAIILKYDTFVSPEYITEAMPKWVENFEYVELEANHWAILSQAEKVAVHIRQFINLQS	MET1:MET1 | PRO2:GLN2 | ASP3:PRO3 | LEU4:MET4 | ALA5:ILE5 | ASP6:TYR6 | LEU7:ALA7 | PHE8:GAP | PRO9:GAP | GLY10:GAP | PHE11:GAP | GLY12:GAP | SER13:GAP | GLU14:GAP | TRP15:GAP | ILE16:VAL8 | ASN17:THR9 | THR18:THR10 | SER19:SER11 | SER20:ASP12 | GLY21:GLN13 | ARG22:GLN14 | ILE23:LEU16 | PHE24:CYS17 | ALA25:ALA18 | ARG26:LYS19 | VAL27:ALA20 | GLY28:TRP21 | GLY29:GLY22 | ASP30:ASP23 | GLY31:ASN26 | PRO32:ILE27 | PRO33:PRO28 | LEU34:LEU29 | LEU35:VAL30 | LEU36:LEU31 | LEU37:VAL32 | HIS38:HIS33 | GLY39:GLY34 | PHE40:TYR35 | PRO41:PRO36 | GLN42:ASP37 | THR43:ASN38 | HIS44:GLN39 | VAL45:GLU40 | MET46:VAL41 | TRP47:TRP42 | HIS48:GLU43 | ARG49:SER44 | VAL50:VAL45 | ALA51:ILE46 | PRO52:GLU47 | LYS53:HIS48 | LEU54:LEU49 | ALA55:ILE50 | GLU56:ASN51 | ARG57:ASP52 | PHE58:PHE53 | LYS59:TYR54 | VAL60:ILE55 | ILE61:VAL56 | VAL62:THR57 | ALA63:TYR58 | ASP64:ASP59 | LEU65:VAL60 | PRO66:ARG61 | GLY67:GLY62 | TYR68:ALA63 | GLY69:GLY64 | TRP70:LEU65 | SER71:SER66 | ASP72:SER67 | MET73:ILE68 | PRO74:PRO69 | GLU75:GAP | SER76:GAP | ASP77:GAP | GLU78:LYS70 | GLN79:ARG71 | HIS80:ILE72 | THR81:ARG73 | PRO82:ASP74 | TYR83:TYR75 | THR84:ARG76 | LYS85:LEU77 | ARG86:GLU78 | ALA87:ARG79 | MET88:LEU80 | ALA89:SER81 | LYS90:LEU82 | GLN91:ASP83 | LEU92:LEU84 | ILE93:GLN85 | GLU94:GLU86 | ALA95:VAL87 | MET96:ILE88 | GLU97:ASP89 | GLN98:GLU90 | LEU99:ILE92 | GLY100:PRO93 | HIS101:ASN94 | VAL102:ARG95 | HIS103:GLN96 | PHE104:PHE97 | ALA105:HIS98 | LEU106:MET99 | ALA107:ALA100 | GLY108:ALA101 | HIS109:HIS102 | ASP110:ASP103 | ARG111:TRP104 | GLY112:GLY105 | ALA113:SER106 | ARG114:ILE107 | VAL115:GLN108 | SER116:SER109 | TYR117:TRP110 | ARG118:GLU111 | LEU119:SER112 | ALA120:ALA113 | LEU121:THR114 | ASP122:GLU115 | SER123:PRO116 | PRO124:LYS119 | GLY125:GLY120 | ARG126:ARG121 | LEU127:LEU122 | SER128:SER147 | LYS129:PRO148 | LEU130:ALA149 | ALA131:GLN150 | VAL132:ILE151 | LEU133:LEU152 | ASP134:LYS153 | ILE135:ILE154 | LEU136:LEU155 | PRO137:GAP | THR138:GAP | TYR139:GAP | GLU140:GAP | TYR141:GAP | TRP142:GAP | GLN143:GAP | ARG144:GAP | MET145:GAP | ASN146:THR156 | ARG147:LYS157 | ALA148:SER158 | TYR149:TRP159 | ALA150:TYR160 | LEU151:ILE161 | LYS152:GLY162 | ILE153:ALA163 | TYR154:PHE164 | HIS155:HIS165 | TRP156:TRP174 | SER157:SER175 | PHE158:LEU176 | LEU159:LEU189 | ALA160:GLU190 | GLN161:ARG191 | PRO162:LYS192 | ALA163:ASP193 | PRO164:ASN194 | LEU165:LEU195 | PRO166:PRO196 | GLU167:LEU197 | ASN168:ASN198 | LEU169:GAP | LEU170:GAP | GLY171:GAP | GLY172:GAP | ASP173:GAP | PRO174:GAP | ASP175:GAP | PHE176:GAP | TYR177:GAP | VAL178:GAP | LYS179:GAP | ALA180:GAP | LYS181:GAP | LEU182:GAP | ALA183:GAP | SER184:GAP | TRP185:GAP | THR186:GAP | ARG187:GAP | ALA188:GAP | GLY189:SER199 | ASP190:ASN200 | LEU191:ILE201 | SER192:SER202 | ALA193:SER203 | PHE194:ASP204 | ASP195:GLY205 | PRO196:LYS206 | ARG197:TYR207 | ALA198:GLY208 | VAL199:ILE209 | GLU200:ASN210 | HIS201:LEU211 | TYR202:TYR212 | ARG203:ARG213 | ILE204:ALA214 | ALA205:ASN215 | PHE206:PHE216 | ALA207:THR221 | ASP208:SER222 | PRO209:PRO223 | MET210:ARG224 | ARG211:GLN225 | ARG212:ARG226 | HIS213:TYR227 | VAL214:ALA228 | MET215:GLN229 | CYS216:CYS230 | GLU217:GAP | ASP218:GAP | TYR219:GAP | ARG220:GAP | ALA221:GAP | GLY222:GAP | ALA223:GAP | TYR224:GAP | ALA225:GAP | ASP226:GAP | PHE227:GAP | GLU228:GAP | HIS229:GAP | ASP230:GAP | LYS231:GAP | ILE232:GAP | ASP233:GAP | VAL234:GAP | GLU235:GAP | ALA236:GAP | GLY237:GAP | ASN238:GAP | LYS239:GAP | ILE240:GAP | PRO241:PRO231 | VAL242:VAL232 | PRO243:LYS233 | MET244:ALA234 | LEU245:ILE235 | ALA246:ILE236 | LEU247:LEU237 | TRP248:LYS238 | GLY249:TYR239 | ALA250:ASP240 | SER251:THR241 | GLY252:PHE242 | ILE253:VAL243 | ALA254:SER244 | GLN255:PRO245 | SER256:GLU246 | ALA257:TYR247 | ALA258:ILE248 | THR259:THR249 | PRO260:GAP | LEU261:GAP | ASP262:GLU250 | VAL263:ALA251 | TRP264:MET252 | ARG265:PRO253 | LYS266:LYS254 | TRP267:TRP255 | ALA268:VAL256 | SER269:GLU257 | ASP270:ASN258 | VAL271:PHE259 | GLN272:GLU260 | GLY273:TYR261 | ALA274:VAL262 | PRO275:GLU263 | ILE276:LEU264 | GLU277:GLU265 | SER278:ALA266 | GLY279:ASN267 | HIS280:HIS268 | PHE281:TRP269 | LEU282:ALA270 | PRO283:ILE271 | GLU284:LEU272 | GLU285:SER273 | ALA286:GLN274 | PRO287:ALA275 | ASP288:GLU276 | GLN289:LYS277 | THR290:VAL278 | ALA291:ALA279 | GLU292:VAL280 | ALA293:HIS281 | LEU294:ILE282 | VAL295:ARG283 | ARG296:GLN284 | PHE297:PHE285 | PHE298:ILE286 | SER299:ASN287 | ALA300:LEU288 | ALA301:GLN289 | PRO302:SER290	Acid:LYS153 | Base:HIS268 | Nuc:ASP103	ASP103	HIS268	LYS153	TRP104	ILE107	HIS165	TRP174	TYR227	model_4	Failed: catalytic triad identity not conserved - needs Asp nucleophile, His base, Asp acid (mapped Nuc=ASP, Base=HIS, Acid=LYS). (Fail) | Tier: Tier_5_Decoy | ID: 26.27%	106.8	0.47	Nuc;Carb1;Carb2;Base	30 (Ints) / 23 (HeavyAtoms) = 1.30	(3.0 * 0.85) + (2.0 * 0.01) + (1.5 * 0.65) - (2.5 * 0.00) + (1.0 * 0.94) = 4.50 -> z = (raw - 2.5) / 1.25 = 1.60 -> Sigmoid = 0.8315	[7*1.5] + [0*1.0] + [1*2.5] + [0*2.0] + [22*1.0] + [7*4.0] + [15*2.0] + [0*3.0] + [0*2.5] - [3.2*0.05] = 92.84	0	0	0	0.682	0	1	0.696	0.789	8.94	3.47	2	80.3	1358.7	14.39	208.7	3.2	10.01	0.154	0.348	1	0.14	0.325	0	2.40249	3.78367	3.19124	1	Tier_5_Decoy	none	2.83755	TRUE	FALSE	26.11	0	0		26.27	H	FALSE			FALSE		Tier:Tier_5_Decoy | Competence:0.000 | Consensus:0.00 | Cons:52.15	geometric_NAC_pose_quality; kinetic_feasibility_deferred_to_QMMM_Step08	PASS	0	71.5512	59.8283	999	65.6898	-7.18979	3.42319	Decoy
57854	2137	54745	0054745_2028_KZA32803_16_PFDS	KZA32803	16_PFDS	Success	Tier_5_Decoy	FALSE	52.04	0.942445	0.887591	0.961852	0.956159	0.846211	152.84	1.3429	159.4	1.12	119.5	1.47	4	0	0.417	5	0.625	0.406	0	0	0	0.173	98.1	0	direct	0	57.3	13.3	4.77624	26.81	3.18	3.5	3.38	999	10.75	4.76	2.45	2.9	2.69	999	TRUE	FALSE	1	0	47	4	4	0	39	13	26	2370	35	35	1	290	83	141	41	33	41	14	21	26.81	101.5	290	67	TRUE	MQPKIYAVTTSDQQTLCAKAWGDEKNIPLVLVHGYPDNQEVWESVIEHLINDFYIVTYDVRGAGLSSIPKRIRDYRLERLSLDLQEVIDEVIPNRQFHMAAHDWGSIQSWESATEPKFKGRLLSYTTISGPCLDHAALFLREKFKTSPAQILKILTKSWYIGAFHLPLIAPTVWSLFSPEKWGKILKDLERKDNLPLNSNISSDGKYGINLYRANFIPRLTSPRQRYAQCPVKAIILKYDTFVSPEYITEAMPKWVENFEYVELEANHWAILSQAEKVAVHIRQFINLQS	MET1:MET1 | PRO2:PRO3 | ASP3:LYS4 | LEU4:ILE5 | ALA5:TYR6 | ASP6:ALA7 | LEU7:GAP | PHE8:GAP | PRO9:GAP | GLY10:GAP | PHE11:GAP | GLY12:GAP | SER13:GAP | GLU14:GAP | TRP15:GAP | ILE16:VAL8 | ASN17:THR9 | THR18:THR10 | SER19:SER11 | SER20:ASP12 | GLY21:GLN13 | ARG22:GLN14 | ILE23:LEU16 | PHE24:CYS17 | ALA25:ALA18 | ARG26:LYS19 | VAL27:ALA20 | GLY28:TRP21 | GLY29:GLY22 | ASP30:ASP23 | GLY31:ASN26 | PRO32:ILE27 | PRO33:PRO28 | LEU34:LEU29 | LEU35:VAL30 | LEU36:LEU31 | LEU37:VAL32 | HIS38:HIS33 | GLY39:GLY34 | PHE40:TYR35 | PRO41:PRO36 | GLN42:ASP37 | THR43:ASN38 | HIS44:GLN39 | VAL45:GLU40 | MET46:VAL41 | TRP47:TRP42 | HIS48:GLU43 | ARG49:SER44 | VAL50:VAL45 | ALA51:ILE46 | PRO52:GLU47 | LYS53:HIS48 | LEU54:LEU49 | ALA55:ILE50 | GLU56:ASN51 | ARG57:ASP52 | PHE58:PHE53 | LYS59:TYR54 | VAL60:ILE55 | ILE61:VAL56 | VAL62:THR57 | ALA63:TYR58 | ASP64:ASP59 | LEU65:VAL60 | PRO66:ARG61 | GLY67:GLY62 | TYR68:ALA63 | GLY69:GLY64 | TRP70:LEU65 | SER71:SER66 | ASP72:SER67 | MET73:ILE68 | PRO74:PRO69 | GLU75:GAP | SER76:GAP | ASP77:GAP | GLU78:LYS70 | GLN79:ARG71 | HIS80:ILE72 | THR81:ARG73 | PRO82:ASP74 | TYR83:TYR75 | THR84:ARG76 | LYS85:LEU77 | ARG86:GLU78 | ALA87:ARG79 | MET88:LEU80 | ALA89:SER81 | LYS90:LEU82 | GLN91:ASP83 | LEU92:LEU84 | ILE93:GLN85 | GLU94:GLU86 | ALA95:VAL87 | MET96:ILE88 | GLU97:ASP89 | GLN98:GLU90 | LEU99:ILE92 | GLY100:PRO93 | HIS101:ASN94 | VAL102:ARG95 | HIS103:GLN96 | PHE104:PHE97 | ALA105:HIS98 | LEU106:MET99 | ALA107:ALA100 | GLY108:ALA101 | HIS109:HIS102 | ASP110:ASP103 | ARG111:TRP104 | GLY112:GLY105 | ALA113:SER106 | ARG114:ILE107 | VAL115:GLN108 | SER116:SER109 | TYR117:TRP110 | ARG118:GLU111 | LEU119:SER112 | ALA120:ALA113 | LEU121:THR114 | ASP122:GLU115 | SER123:PRO116 | PRO124:LYS119 | GLY125:GLY120 | ARG126:ARG121 | LEU127:LEU122 | SER128:SER147 | LYS129:PRO148 | LEU130:ALA149 | ALA131:GLN150 | VAL132:ILE151 | LEU133:LEU152 | ASP134:LYS153 | ILE135:ILE154 | LEU136:LEU155 | PRO137:GAP | THR138:GAP | TYR139:GAP | GLU140:GAP | TYR141:GAP | TRP142:GAP | GLN143:GAP | ARG144:GAP | MET145:GAP | ASN146:THR156 | ARG147:LYS157 | ALA148:SER158 | TYR149:TRP159 | ALA150:TYR160 | LEU151:ILE161 | LYS152:GLY162 | ILE153:ALA163 | TYR154:PHE164 | HIS155:HIS165 | TRP156:TRP174 | SER157:SER175 | PHE158:LEU176 | LEU159:LEU189 | ALA160:GLU190 | GLN161:ARG191 | PRO162:LYS192 | ALA163:ASP193 | PRO164:ASN194 | LEU165:LEU195 | PRO166:PRO196 | GLU167:LEU197 | ASN168:ASN198 | LEU169:GAP | LEU170:GAP | GLY171:GAP | GLY172:GAP | ASP173:GAP | PRO174:GAP | ASP175:GAP | PHE176:GAP | TYR177:GAP | VAL178:GAP | LYS179:GAP | ALA180:GAP | LYS181:GAP | LEU182:GAP | ALA183:GAP | SER184:GAP | TRP185:GAP | THR186:GAP | ARG187:GAP | ALA188:GAP | GLY189:SER199 | ASP190:ASN200 | LEU191:ILE201 | SER192:SER202 | ALA193:SER203 | PHE194:ASP204 | ASP195:GLY205 | PRO196:LYS206 | ARG197:TYR207 | ALA198:GLY208 | VAL199:ILE209 | GLU200:ASN210 | HIS201:LEU211 | TYR202:TYR212 | ARG203:ARG213 | ILE204:ALA214 | ALA205:ASN215 | PHE206:PHE216 | ALA207:THR221 | ASP208:SER222 | PRO209:PRO223 | MET210:ARG224 | ARG211:GLN225 | ARG212:ARG226 | HIS213:TYR227 | VAL214:ALA228 | MET215:GLN229 | CYS216:CYS230 | GLU217:GAP | ASP218:GAP | TYR219:GAP | ARG220:GAP | ALA221:GAP | GLY222:GAP | ALA223:GAP | TYR224:GAP | ALA225:GAP | ASP226:GAP | PHE227:GAP | GLU228:GAP | HIS229:GAP | ASP230:GAP | LYS231:GAP | ILE232:GAP | ASP233:GAP | VAL234:GAP | GLU235:GAP | ALA236:GAP | GLY237:GAP | ASN238:GAP | LYS239:GAP | ILE240:GAP | PRO241:PRO231 | VAL242:VAL232 | PRO243:LYS233 | MET244:ALA234 | LEU245:ILE235 | ALA246:ILE236 | LEU247:LEU237 | TRP248:LYS238 | GLY249:TYR239 | ALA250:ASP240 | SER251:THR241 | GLY252:PHE242 | ILE253:VAL243 | ALA254:SER244 | GLN255:PRO245 | SER256:GLU246 | ALA257:TYR247 | ALA258:ILE248 | THR259:THR249 | PRO260:GAP | LEU261:GAP | ASP262:GLU250 | VAL263:ALA251 | TRP264:MET252 | ARG265:PRO253 | LYS266:LYS254 | TRP267:TRP255 | ALA268:VAL256 | SER269:GLU257 | ASP270:ASN258 | VAL271:PHE259 | GLN272:GLU260 | GLY273:TYR261 | ALA274:VAL262 | PRO275:GLU263 | ILE276:LEU264 | GLU277:GLU265 | SER278:ALA266 | GLY279:ASN267 | HIS280:HIS268 | PHE281:TRP269 | LEU282:ALA270 | PRO283:ILE271 | GLU284:LEU272 | GLU285:SER273 | ALA286:GLN274 | PRO287:ALA275 | ASP288:GLU276 | GLN289:LYS277 | THR290:VAL278 | ALA291:ALA279 | GLU292:VAL280 | ALA293:HIS281 | LEU294:ILE282 | VAL295:ARG283 | ARG296:GLN284 | PHE297:PHE285 | PHE298:ILE286 | SER299:ASN287 | ALA300:LEU288 | ALA301:GLN289 | PRO302:SER290	Acid:LYS153 | Base:HIS268 | Nuc:ASP103	ASP103	HIS268	LYS153	TRP104	ILE107	HIS165	TRP174	TYR227	model_0	Failed: catalytic triad identity not conserved - needs Asp nucleophile, His base, Asp acid (mapped Nuc=ASP, Base=HIS, Acid=LYS). (Fail) | Tier: Tier_5_Decoy | ID: 26.81%	159.4	0.75	Nuc;Carb1;Carb2;Stab_W;Base	47 (Ints) / 35 (HeavyAtoms) = 1.34	(3.0 * 0.89) + (2.0 * 0.01) + (1.5 * 0.67) - (2.5 * 0.00) + (1.0 * 0.94) = 4.63 -> z = (raw - 2.5) / 1.25 = 1.71 -> Sigmoid = 0.8462	[4*1.5] + [4*1.0] + [0*2.5] + [0*2.0] + [39*1.0] + [13*4.0] + [26*2.0] + [0*3.0] + [0*2.5] - [3.2*0.05] = 152.84	1	0	0	0.667	0	0.543	0.629	0.688	11.73	3.18	2	150.9	1355.7	14.6	316.7	4.53	14.69	0.234	0.503	1	0.12	0.32	0.307	2.13244	3.99367	3.19409	1	Tier_5_Decoy	none	2.82782	TRUE	FALSE	26.3	0	0		26.81	H	FALSE			FALSE		Tier:Tier_5_Decoy | Competence:0.000 | Consensus:0.00 | Cons:52.04	geometric_NAC_pose_quality; kinetic_feasibility_deferred_to_QMMM_Step08	PASS	0	68.925	64.3563	999	66.6407	-6.63213	7.46239	Decoy
57855	2138	48524	0048524_1798_SSI07892_5_PFBS	SSI07892	5_PFBS	Success	Tier_5_Decoy	FALSE	52.02	0.949713	0.892904	0.960391	0.963915	0.815005	44.3451	0.9412	110.1	4.38	119.5	3.27	2	0	0.588	5	0.625	0.002	0	0	0	0.173	97.24	0	direct	0	57.2	0.3	4.76908	26.56	4.66	2.53	3.3	999	10.62	13.3	3.33	3.81	2.54	999	TRUE	FALSE	1	0	16	6	0	1	9	3	6	2368	17	17	1	290	85	139	41	33	41	7	9	26.56	107	290	61	TRUE	MQPKIYAVTTSDQQTLCAKAWGDEKNTPLVLVHGYPDNQEVWESVIEHLINDFYIVTYDVRGAGLSSIPKRIRDYRLERLSLDLQEVVDEVIPNRQFHMAAHDWGSIQSWESATEPKFKGRLLSYTTISGPCLDHAALFLREKFKTSPAQILKILTKSWYIGAFHLPLIAPTVWSLFSPEKWGKILNDLERKDNLPLNSNISSDGKYGINLYRANFIPRLTRPRQRYAQCPVKAIILKYDTFVSPEYITEAMPKWVENFEYVELEANHWAILSQAEKVAAHIRQFINSQS	MET1:MET1 | PRO2:PRO3 | ASP3:LYS4 | LEU4:ILE5 | ALA5:TYR6 | ASP6:ALA7 | LEU7:GAP | PHE8:GAP | PRO9:GAP | GLY10:GAP | PHE11:GAP | GLY12:GAP | SER13:GAP | GLU14:GAP | TRP15:GAP | ILE16:VAL8 | ASN17:THR9 | THR18:THR10 | SER19:SER11 | SER20:ASP12 | GLY21:GLN13 | ARG22:GLN14 | ILE23:LEU16 | PHE24:CYS17 | ALA25:ALA18 | ARG26:LYS19 | VAL27:ALA20 | GLY28:TRP21 | GLY29:GLY22 | ASP30:ASP23 | GLY31:ASN26 | PRO32:THR27 | PRO33:PRO28 | LEU34:LEU29 | LEU35:VAL30 | LEU36:LEU31 | LEU37:VAL32 | HIS38:HIS33 | GLY39:GLY34 | PHE40:TYR35 | PRO41:PRO36 | GLN42:ASP37 | THR43:ASN38 | HIS44:GLN39 | VAL45:GLU40 | MET46:VAL41 | TRP47:TRP42 | HIS48:GLU43 | ARG49:SER44 | VAL50:VAL45 | ALA51:ILE46 | PRO52:GLU47 | LYS53:HIS48 | LEU54:LEU49 | ALA55:ILE50 | GLU56:ASN51 | ARG57:ASP52 | PHE58:PHE53 | LYS59:TYR54 | VAL60:ILE55 | ILE61:VAL56 | VAL62:THR57 | ALA63:TYR58 | ASP64:ASP59 | LEU65:VAL60 | PRO66:ARG61 | GLY67:GLY62 | TYR68:ALA63 | GLY69:GLY64 | TRP70:LEU65 | SER71:SER66 | ASP72:SER67 | MET73:ILE68 | PRO74:PRO69 | GLU75:GAP | SER76:GAP | ASP77:GAP | GLU78:LYS70 | GLN79:ARG71 | HIS80:ILE72 | THR81:ARG73 | PRO82:ASP74 | TYR83:TYR75 | THR84:ARG76 | LYS85:LEU77 | ARG86:GLU78 | ALA87:ARG79 | MET88:LEU80 | ALA89:SER81 | LYS90:LEU82 | GLN91:ASP83 | LEU92:LEU84 | ILE93:GLN85 | GLU94:GLU86 | ALA95:VAL87 | MET96:VAL88 | GLU97:ASP89 | GLN98:GLU90 | LEU99:ILE92 | GLY100:PRO93 | HIS101:ASN94 | VAL102:ARG95 | HIS103:GLN96 | PHE104:PHE97 | ALA105:HIS98 | LEU106:MET99 | ALA107:ALA100 | GLY108:ALA101 | HIS109:HIS102 | ASP110:ASP103 | ARG111:TRP104 | GLY112:GLY105 | ALA113:SER106 | ARG114:ILE107 | VAL115:GLN108 | SER116:SER109 | TYR117:TRP110 | ARG118:GLU111 | LEU119:SER112 | ALA120:ALA113 | LEU121:THR114 | ASP122:GLU115 | SER123:PRO116 | PRO124:LYS119 | GLY125:GLY120 | ARG126:ARG121 | LEU127:LEU122 | SER128:SER147 | LYS129:PRO148 | LEU130:ALA149 | ALA131:GLN150 | VAL132:ILE151 | LEU133:LEU152 | ASP134:LYS153 | ILE135:ILE154 | LEU136:LEU155 | PRO137:GAP | THR138:GAP | TYR139:GAP | GLU140:GAP | TYR141:GAP | TRP142:GAP | GLN143:GAP | ARG144:GAP | MET145:GAP | ASN146:THR156 | ARG147:LYS157 | ALA148:SER158 | TYR149:TRP159 | ALA150:TYR160 | LEU151:ILE161 | LYS152:GLY162 | ILE153:ALA163 | TYR154:PHE164 | HIS155:HIS165 | TRP156:TRP174 | SER157:SER175 | PHE158:LEU176 | LEU159:PHE177 | ALA160:SER178 | GLN161:GAP | PRO162:GAP | ALA163:GAP | PRO164:GAP | LEU165:GAP | PRO166:PRO179 | GLU167:GLU180 | ASN168:ASN187 | LEU169:ASP188 | LEU170:LEU189 | GLY171:GLU190 | GLY172:ARG191 | ASP173:LYS192 | PRO174:ASP193 | ASP175:ASN194 | PHE176:LEU195 | TYR177:PRO196 | VAL178:LEU197 | LYS179:ASN198 | ALA180:SER199 | LYS181:ASN200 | LEU182:ILE201 | ALA183:SER202 | SER184:SER203 | TRP185:ASP204 | THR186:GLY205 | ARG187:LYS206 | ALA188:TYR207 | GLY189:GLY208 | ASP190:GAP | LEU191:GAP | SER192:GAP | ALA193:GAP | PHE194:GAP | ASP195:GAP | PRO196:GAP | ARG197:GAP | ALA198:GAP | VAL199:ILE209 | GLU200:ASN210 | HIS201:LEU211 | TYR202:TYR212 | ARG203:ARG213 | ILE204:ALA214 | ALA205:ASN215 | PHE206:PHE216 | ALA207:THR221 | ASP208:ARG222 | PRO209:PRO223 | MET210:ARG224 | ARG211:GLN225 | ARG212:ARG226 | HIS213:TYR227 | VAL214:ALA228 | MET215:GLN229 | CYS216:CYS230 | GLU217:GAP | ASP218:GAP | TYR219:GAP | ARG220:GAP | ALA221:GAP | GLY222:GAP | ALA223:GAP | TYR224:GAP | ALA225:GAP | ASP226:GAP | PHE227:GAP | GLU228:GAP | HIS229:GAP | ASP230:GAP | LYS231:GAP | ILE232:GAP | ASP233:GAP | VAL234:GAP | GLU235:GAP | ALA236:GAP | GLY237:GAP | ASN238:GAP | LYS239:GAP | ILE240:GAP | PRO241:PRO231 | VAL242:VAL232 | PRO243:LYS233 | MET244:ALA234 | LEU245:ILE235 | ALA246:ILE236 | LEU247:LEU237 | TRP248:LYS238 | GLY249:TYR239 | ALA250:ASP240 | SER251:THR241 | GLY252:PHE242 | ILE253:VAL243 | ALA254:SER244 | GLN255:PRO245 | SER256:GLU246 | ALA257:TYR247 | ALA258:ILE248 | THR259:THR249 | PRO260:GAP | LEU261:GAP | ASP262:GLU250 | VAL263:ALA251 | TRP264:MET252 | ARG265:PRO253 | LYS266:LYS254 | TRP267:TRP255 | ALA268:VAL256 | SER269:GLU257 | ASP270:ASN258 | VAL271:PHE259 | GLN272:GLU260 | GLY273:TYR261 | ALA274:VAL262 | PRO275:GLU263 | ILE276:LEU264 | GLU277:GLU265 | SER278:ALA266 | GLY279:ASN267 | HIS280:HIS268 | PHE281:TRP269 | LEU282:ALA270 | PRO283:ILE271 | GLU284:LEU272 | GLU285:SER273 | ALA286:GLN274 | PRO287:ALA275 | ASP288:GLU276 | GLN289:LYS277 | THR290:VAL278 | ALA291:ALA279 | GLU292:ALA280 | ALA293:HIS281 | LEU294:ILE282 | VAL295:ARG283 | ARG296:GLN284 | PHE297:PHE285 | PHE298:ILE286 | SER299:ASN287 | ALA300:SER288 | ALA301:GLN289 | PRO302:SER290	Acid:LYS153 | Base:HIS268 | Nuc:ASP103	ASP103	HIS268	LYS153	TRP104	ILE107	HIS165	TRP174	TYR227	model_1	Failed: catalytic triad identity not conserved - needs Asp nucleophile, His base, Asp acid (mapped Nuc=ASP, Base=HIS, Acid=LYS). (Fail) | Tier: Tier_5_Decoy | ID: 26.56%	110.1	0.49	Nuc;Carb1;Carb2;Base	16 (Ints) / 17 (HeavyAtoms) = 0.94	(3.0 * 0.89) + (2.0 * 0.01) + (1.5 * 0.47) - (2.5 * 0.00) + (1.0 * 0.95) = 4.35 -> z = (raw - 2.5) / 1.25 = 1.48 -> Sigmoid = 0.8150	[6*1.5] + [0*1.0] + [1*2.5] + [0*2.0] + [9*1.0] + [3*4.0] + [6*2.0] + [0*3.0] + [0*2.5] - [3.1*0.05] = 44.35	0	0	0	0.667	0	0.941	0.824	0.81	6.9	3.66	2	84.4	1368.8	14.74	158.1	2.57	7.52	0.116	0.255	1	0.16	0.325	0	2.41872	3.81455	3.09855	1	Tier_5_Decoy	none	2.88679	TRUE	FALSE	25.94	0	0		26.56	H	FALSE			FALSE		Tier:Tier_5_Decoy | Competence:0.000 | Consensus:0.00 | Cons:52.02	geometric_NAC_pose_quality; kinetic_feasibility_deferred_to_QMMM_Step08	PASS	0	72.244	65.9952	999	69.1196	-6.6689	3.64726	Decoy
57856	2138	53233	0053233_1972_SMD57101_16_PFDS	SMD57101	16_PFDS	Success	Tier_5_Decoy	FALSE	51.97	0.927788	0.843105	0.951578	0.948959	0.832538	173.841	1.3714	164.7	0.89	119.5	1.47	4	0	0.417	5	0.625	0.374	0	0	0	0.173	97.67	0	direct	0	88.2	28.5	4.78207	26.81	3.38	3.39	3.11	999	9.88	7.51	2.28	2.88	2.69	999	TRUE	FALSE	1	0	48	0	1	0	47	16	31	2363	35	35	1	290	82	141	41	34	41	19	21	26.81	102.5	290	67	TRUE	MQPKIYAVTTSDQQTLCAKAWGDEKNIPLVLVHGYPDNQEVWESVIEHLINDFYIVTYDVRGAGLSSIPKRIRDYRLERLSLDLQEVVDEVIPNRQFHMAAHDWGSIQSWESATEPKFKGRLLSYTTISGPCLDHAALFLREKFKTSPAQILKILTKSWYIGAFHLPLIAPTVWSLFSPEKWGKILKDLERKDNLPLNSNISSDGKYGINLYRANFIPRLTGPRQRYAQCPVKAIILKYDTFVSPEYITEAMPKWVENFEYVELEANHWAILSQAEKVAAHIRQFIDSQS	MET1:MET1 | PRO2:PRO3 | ASP3:LYS4 | LEU4:ILE5 | ALA5:TYR6 | ASP6:ALA7 | LEU7:GAP | PHE8:GAP | PRO9:GAP | GLY10:GAP | PHE11:GAP | GLY12:GAP | SER13:GAP | GLU14:GAP | TRP15:GAP | ILE16:VAL8 | ASN17:THR9 | THR18:THR10 | SER19:SER11 | SER20:ASP12 | GLY21:GLN13 | ARG22:GLN14 | ILE23:LEU16 | PHE24:CYS17 | ALA25:ALA18 | ARG26:LYS19 | VAL27:ALA20 | GLY28:TRP21 | GLY29:GLY22 | ASP30:ASP23 | GLY31:ASN26 | PRO32:ILE27 | PRO33:PRO28 | LEU34:LEU29 | LEU35:VAL30 | LEU36:LEU31 | LEU37:VAL32 | HIS38:HIS33 | GLY39:GLY34 | PHE40:TYR35 | PRO41:PRO36 | GLN42:ASP37 | THR43:ASN38 | HIS44:GLN39 | VAL45:GLU40 | MET46:VAL41 | TRP47:TRP42 | HIS48:GLU43 | ARG49:SER44 | VAL50:VAL45 | ALA51:ILE46 | PRO52:GLU47 | LYS53:HIS48 | LEU54:LEU49 | ALA55:ILE50 | GLU56:ASN51 | ARG57:ASP52 | PHE58:PHE53 | LYS59:TYR54 | VAL60:ILE55 | ILE61:VAL56 | VAL62:THR57 | ALA63:TYR58 | ASP64:ASP59 | LEU65:VAL60 | PRO66:ARG61 | GLY67:GLY62 | TYR68:ALA63 | GLY69:GLY64 | TRP70:LEU65 | SER71:SER66 | ASP72:SER67 | MET73:ILE68 | PRO74:PRO69 | GLU75:GAP | SER76:GAP | ASP77:GAP | GLU78:LYS70 | GLN79:ARG71 | HIS80:ILE72 | THR81:ARG73 | PRO82:ASP74 | TYR83:TYR75 | THR84:ARG76 | LYS85:LEU77 | ARG86:GLU78 | ALA87:ARG79 | MET88:LEU80 | ALA89:SER81 | LYS90:LEU82 | GLN91:ASP83 | LEU92:LEU84 | ILE93:GLN85 | GLU94:GLU86 | ALA95:VAL87 | MET96:VAL88 | GLU97:ASP89 | GLN98:GLU90 | LEU99:ILE92 | GLY100:PRO93 | HIS101:ASN94 | VAL102:ARG95 | HIS103:GLN96 | PHE104:PHE97 | ALA105:HIS98 | LEU106:MET99 | ALA107:ALA100 | GLY108:ALA101 | HIS109:HIS102 | ASP110:ASP103 | ARG111:TRP104 | GLY112:GLY105 | ALA113:SER106 | ARG114:ILE107 | VAL115:GLN108 | SER116:SER109 | TYR117:TRP110 | ARG118:GLU111 | LEU119:SER112 | ALA120:ALA113 | LEU121:THR114 | ASP122:GLU115 | SER123:PRO116 | PRO124:LYS119 | GLY125:GLY120 | ARG126:ARG121 | LEU127:LEU122 | SER128:SER147 | LYS129:PRO148 | LEU130:ALA149 | ALA131:GLN150 | VAL132:ILE151 | LEU133:LEU152 | ASP134:LYS153 | ILE135:ILE154 | LEU136:LEU155 | PRO137:GAP | THR138:GAP | TYR139:GAP | GLU140:GAP | TYR141:GAP | TRP142:GAP | GLN143:GAP | ARG144:GAP | MET145:GAP | ASN146:THR156 | ARG147:LYS157 | ALA148:SER158 | TYR149:TRP159 | ALA150:TYR160 | LEU151:ILE161 | LYS152:GLY162 | ILE153:ALA163 | TYR154:PHE164 | HIS155:HIS165 | TRP156:TRP174 | SER157:SER175 | PHE158:LEU176 | LEU159:LEU189 | ALA160:GLU190 | GLN161:ARG191 | PRO162:LYS192 | ALA163:ASP193 | PRO164:ASN194 | LEU165:LEU195 | PRO166:PRO196 | GLU167:LEU197 | ASN168:ASN198 | LEU169:GAP | LEU170:GAP | GLY171:GAP | GLY172:GAP | ASP173:GAP | PRO174:GAP | ASP175:GAP | PHE176:GAP | TYR177:GAP | VAL178:GAP | LYS179:GAP | ALA180:GAP | LYS181:GAP | LEU182:GAP | ALA183:GAP | SER184:GAP | TRP185:GAP | THR186:GAP | ARG187:GAP | ALA188:GAP | GLY189:SER199 | ASP190:ASN200 | LEU191:ILE201 | SER192:SER202 | ALA193:SER203 | PHE194:ASP204 | ASP195:GLY205 | PRO196:LYS206 | ARG197:TYR207 | ALA198:GLY208 | VAL199:ILE209 | GLU200:ASN210 | HIS201:LEU211 | TYR202:TYR212 | ARG203:ARG213 | ILE204:ALA214 | ALA205:ASN215 | PHE206:PHE216 | ALA207:THR221 | ASP208:GLY222 | PRO209:PRO223 | MET210:ARG224 | ARG211:GLN225 | ARG212:ARG226 | HIS213:TYR227 | VAL214:ALA228 | MET215:GLN229 | CYS216:CYS230 | GLU217:GAP | ASP218:GAP | TYR219:GAP | ARG220:GAP | ALA221:GAP | GLY222:GAP | ALA223:GAP | TYR224:GAP | ALA225:GAP | ASP226:GAP | PHE227:GAP | GLU228:GAP | HIS229:GAP | ASP230:GAP | LYS231:GAP | ILE232:GAP | ASP233:GAP | VAL234:GAP | GLU235:GAP | ALA236:GAP | GLY237:GAP | ASN238:GAP | LYS239:GAP | ILE240:GAP | PRO241:PRO231 | VAL242:VAL232 | PRO243:LYS233 | MET244:ALA234 | LEU245:ILE235 | ALA246:ILE236 | LEU247:LEU237 | TRP248:LYS238 | GLY249:TYR239 | ALA250:ASP240 | SER251:THR241 | GLY252:PHE242 | ILE253:VAL243 | ALA254:SER244 | GLN255:PRO245 | SER256:GLU246 | ALA257:TYR247 | ALA258:ILE248 | THR259:THR249 | PRO260:GAP | LEU261:GAP | ASP262:GLU250 | VAL263:ALA251 | TRP264:MET252 | ARG265:PRO253 | LYS266:LYS254 | TRP267:TRP255 | ALA268:VAL256 | SER269:GLU257 | ASP270:ASN258 | VAL271:PHE259 | GLN272:GLU260 | GLY273:TYR261 | ALA274:VAL262 | PRO275:GLU263 | ILE276:LEU264 | GLU277:GLU265 | SER278:ALA266 | GLY279:ASN267 | HIS280:HIS268 | PHE281:TRP269 | LEU282:ALA270 | PRO283:ILE271 | GLU284:LEU272 | GLU285:SER273 | ALA286:GLN274 | PRO287:ALA275 | ASP288:GLU276 | GLN289:LYS277 | THR290:VAL278 | ALA291:ALA279 | GLU292:ALA280 | ALA293:HIS281 | LEU294:ILE282 | VAL295:ARG283 | ARG296:GLN284 | PHE297:PHE285 | PHE298:ILE286 | SER299:ASP287 | ALA300:SER288 | ALA301:GLN289 | PRO302:SER290	Acid:LYS153 | Base:HIS268 | Nuc:ASP103	ASP103	HIS268	LYS153	TRP104	ILE107	HIS165	TRP174	TYR227	model_4	Failed: catalytic triad identity not conserved - needs Asp nucleophile, His base, Asp acid (mapped Nuc=ASP, Base=HIS, Acid=LYS). (Fail) | Tier: Tier_5_Decoy | ID: 26.81%	164.7	0.61	Nuc;Carb1;Carb2;Base	48 (Ints) / 35 (HeavyAtoms) = 1.37	(3.0 * 0.84) + (2.0 * 0.01) + (1.5 * 0.69) - (2.5 * 0.00) + (1.0 * 0.93) = 4.50 -> z = (raw - 2.5) / 1.25 = 1.60 -> Sigmoid = 0.8325	[0*1.5] + [1*1.0] + [0*2.5] + [0*2.0] + [47*1.0] + [16*4.0] + [31*2.0] + [0*3.0] + [0*2.5] - [3.2*0.05] = 173.84	1	0	0	0.66	0	0.829	0.714	0.757	9.36	3.38	2	158.4	1357.4	14.48	313.8	4.54	14.74	0.231	0.509	1	0.27	0.32	0.021	2.24509	3.89803	3.17549	1	Tier_5_Decoy	none	2.87567	TRUE	FALSE	26.05	0	0		26.81	H	FALSE			FALSE		Tier:Tier_5_Decoy | Competence:0.000 | Consensus:0.00 | Cons:51.97	geometric_NAC_pose_quality; kinetic_feasibility_deferred_to_QMMM_Step08	PASS	0	62.2004	53.2915	999	57.7459	-4.66047	8.60211	Decoy
57857	2137	48669	0048669_1803_SSI85531_15_PFHpS	SSI85531	15_PFHpS	Success	Tier_5_Decoy	FALSE	51.92	0.939479	0.880502	0.958414	0.954224	0.843928	114.344	1.3462	127.5	3.23	119.5	1.47	4	0	0.417	5	0.625	0.017	0	0	0	0.173	97.52	0	direct	0	62.3	57.6	4.77823	26.81	4.07	3.73	3.77	999	10.67	5.25	2.45	2.95	2.64	999	TRUE	FALSE	1	0	35	3	3	0	29	10	19	2362	26	26	1	290	83	140	41	34	41	11	15	26.81	104.5	290	67	TRUE	MQPKIYAVTTSDQQTLCAKAWGDEKNTPLVLVHGYPDNQEVWESVIEHLINDFYIVTYDVRGAGLSSIPKRIRDYRLERLSLDLQEVVDEVIPNRQFHMAAHDWGSIQSWESATEPKFKGRLLSYTTISGPCLDHAALFLREKFKTSPAQILKILTKSWYIGAFHLPLIAPTVWSLFSPEKWGKILKDLERKDNLPLNSNISSDGKYGINLYRANFIPRLTGPRQRYAQCPVKAIILKYDTFVSPEYITEAMPKWVENFEYVELEANHWAILSQAEKVAAHIRQFIDSQS	MET1:MET1 | PRO2:PRO3 | ASP3:LYS4 | LEU4:ILE5 | ALA5:TYR6 | ASP6:ALA7 | LEU7:GAP | PHE8:GAP | PRO9:GAP | GLY10:GAP | PHE11:GAP | GLY12:GAP | SER13:GAP | GLU14:GAP | TRP15:GAP | ILE16:VAL8 | ASN17:THR9 | THR18:THR10 | SER19:SER11 | SER20:ASP12 | GLY21:GLN13 | ARG22:GLN14 | ILE23:LEU16 | PHE24:CYS17 | ALA25:ALA18 | ARG26:LYS19 | VAL27:ALA20 | GLY28:TRP21 | GLY29:GLY22 | ASP30:ASP23 | GLY31:ASN26 | PRO32:THR27 | PRO33:PRO28 | LEU34:LEU29 | LEU35:VAL30 | LEU36:LEU31 | LEU37:VAL32 | HIS38:HIS33 | GLY39:GLY34 | PHE40:TYR35 | PRO41:PRO36 | GLN42:ASP37 | THR43:ASN38 | HIS44:GLN39 | VAL45:GLU40 | MET46:VAL41 | TRP47:TRP42 | HIS48:GLU43 | ARG49:SER44 | VAL50:VAL45 | ALA51:ILE46 | PRO52:GLU47 | LYS53:HIS48 | LEU54:LEU49 | ALA55:ILE50 | GLU56:ASN51 | ARG57:ASP52 | PHE58:PHE53 | LYS59:TYR54 | VAL60:ILE55 | ILE61:VAL56 | VAL62:THR57 | ALA63:TYR58 | ASP64:ASP59 | LEU65:VAL60 | PRO66:ARG61 | GLY67:GLY62 | TYR68:ALA63 | GLY69:GLY64 | TRP70:LEU65 | SER71:SER66 | ASP72:SER67 | MET73:ILE68 | PRO74:PRO69 | GLU75:GAP | SER76:GAP | ASP77:GAP | GLU78:LYS70 | GLN79:ARG71 | HIS80:ILE72 | THR81:ARG73 | PRO82:ASP74 | TYR83:TYR75 | THR84:ARG76 | LYS85:LEU77 | ARG86:GLU78 | ALA87:ARG79 | MET88:LEU80 | ALA89:SER81 | LYS90:LEU82 | GLN91:ASP83 | LEU92:LEU84 | ILE93:GLN85 | GLU94:GLU86 | ALA95:VAL87 | MET96:VAL88 | GLU97:ASP89 | GLN98:GLU90 | LEU99:ILE92 | GLY100:PRO93 | HIS101:ASN94 | VAL102:ARG95 | HIS103:GLN96 | PHE104:PHE97 | ALA105:HIS98 | LEU106:MET99 | ALA107:ALA100 | GLY108:ALA101 | HIS109:HIS102 | ASP110:ASP103 | ARG111:TRP104 | GLY112:GLY105 | ALA113:SER106 | ARG114:ILE107 | VAL115:GLN108 | SER116:SER109 | TYR117:TRP110 | ARG118:GLU111 | LEU119:SER112 | ALA120:ALA113 | LEU121:THR114 | ASP122:GLU115 | SER123:PRO116 | PRO124:LYS119 | GLY125:GLY120 | ARG126:ARG121 | LEU127:LEU122 | SER128:SER147 | LYS129:PRO148 | LEU130:ALA149 | ALA131:GLN150 | VAL132:ILE151 | LEU133:LEU152 | ASP134:LYS153 | ILE135:ILE154 | LEU136:LEU155 | PRO137:GAP | THR138:GAP | TYR139:GAP | GLU140:GAP | TYR141:GAP | TRP142:GAP | GLN143:GAP | ARG144:GAP | MET145:GAP | ASN146:THR156 | ARG147:LYS157 | ALA148:SER158 | TYR149:TRP159 | ALA150:TYR160 | LEU151:ILE161 | LYS152:GLY162 | ILE153:ALA163 | TYR154:PHE164 | HIS155:HIS165 | TRP156:TRP174 | SER157:SER175 | PHE158:LEU176 | LEU159:LEU189 | ALA160:GLU190 | GLN161:ARG191 | PRO162:LYS192 | ALA163:ASP193 | PRO164:ASN194 | LEU165:LEU195 | PRO166:PRO196 | GLU167:LEU197 | ASN168:ASN198 | LEU169:GAP | LEU170:GAP | GLY171:GAP | GLY172:GAP | ASP173:GAP | PRO174:GAP | ASP175:GAP | PHE176:GAP | TYR177:GAP | VAL178:GAP | LYS179:GAP | ALA180:GAP | LYS181:GAP | LEU182:GAP | ALA183:GAP | SER184:GAP | TRP185:GAP | THR186:GAP | ARG187:GAP | ALA188:GAP | GLY189:SER199 | ASP190:ASN200 | LEU191:ILE201 | SER192:SER202 | ALA193:SER203 | PHE194:ASP204 | ASP195:GLY205 | PRO196:LYS206 | ARG197:TYR207 | ALA198:GLY208 | VAL199:ILE209 | GLU200:ASN210 | HIS201:LEU211 | TYR202:TYR212 | ARG203:ARG213 | ILE204:ALA214 | ALA205:ASN215 | PHE206:PHE216 | ALA207:THR221 | ASP208:GLY222 | PRO209:PRO223 | MET210:ARG224 | ARG211:GLN225 | ARG212:ARG226 | HIS213:TYR227 | VAL214:ALA228 | MET215:GLN229 | CYS216:CYS230 | GLU217:GAP | ASP218:GAP | TYR219:GAP | ARG220:GAP | ALA221:GAP | GLY222:GAP | ALA223:GAP | TYR224:GAP | ALA225:GAP | ASP226:GAP | PHE227:GAP | GLU228:GAP | HIS229:GAP | ASP230:GAP | LYS231:GAP | ILE232:GAP | ASP233:GAP | VAL234:GAP | GLU235:GAP | ALA236:GAP | GLY237:GAP | ASN238:GAP | LYS239:GAP | ILE240:GAP | PRO241:PRO231 | VAL242:VAL232 | PRO243:LYS233 | MET244:ALA234 | LEU245:ILE235 | ALA246:ILE236 | LEU247:LEU237 | TRP248:LYS238 | GLY249:TYR239 | ALA250:ASP240 | SER251:THR241 | GLY252:PHE242 | ILE253:VAL243 | ALA254:SER244 | GLN255:PRO245 | SER256:GLU246 | ALA257:TYR247 | ALA258:ILE248 | THR259:THR249 | PRO260:GAP | LEU261:GAP | ASP262:GLU250 | VAL263:ALA251 | TRP264:MET252 | ARG265:PRO253 | LYS266:LYS254 | TRP267:TRP255 | ALA268:VAL256 | SER269:GLU257 | ASP270:ASN258 | VAL271:PHE259 | GLN272:GLU260 | GLY273:TYR261 | ALA274:VAL262 | PRO275:GLU263 | ILE276:LEU264 | GLU277:GLU265 | SER278:ALA266 | GLY279:ASN267 | HIS280:HIS268 | PHE281:TRP269 | LEU282:ALA270 | PRO283:ILE271 | GLU284:LEU272 | GLU285:SER273 | ALA286:GLN274 | PRO287:ALA275 | ASP288:GLU276 | GLN289:LYS277 | THR290:VAL278 | ALA291:ALA279 | GLU292:ALA280 | ALA293:HIS281 | LEU294:ILE282 | VAL295:ARG283 | ARG296:GLN284 | PHE297:PHE285 | PHE298:ILE286 | SER299:ASP287 | ALA300:SER288 | ALA301:GLN289 | PRO302:SER290	Acid:LYS153 | Base:HIS268 | Nuc:ASP103	ASP103	HIS268	LYS153	TRP104	ILE107	HIS165	TRP174	TYR227	model_1	Failed: catalytic triad identity not conserved - needs Asp nucleophile, His base, Asp acid (mapped Nuc=ASP, Base=HIS, Acid=LYS). (Fail) | Tier: Tier_5_Decoy | ID: 26.81%	127.5	0.51	Nuc;Carb1;Carb2;Stab_W;Base	35 (Ints) / 26 (HeavyAtoms) = 1.35	(3.0 * 0.88) + (2.0 * 0.01) + (1.5 * 0.67) - (2.5 * 0.00) + (1.0 * 0.94) = 4.61 -> z = (raw - 2.5) / 1.25 = 1.69 -> Sigmoid = 0.8439	[3*1.5] + [3*1.0] + [0*2.5] + [0*2.0] + [29*1.0] + [10*4.0] + [19*2.0] + [0*3.0] + [0*2.5] - [3.1*0.05] = 114.34	1	0	0	0.655	0	0.577	0.692	0.719	8.87	4.07	2	107.1	1346.1	14.5	235	3.53	11.29	0.175	0.389	1	0	0.32	0.273	1.88789	3.86649	3.12685	1	Tier_5_Decoy	none	2.80662	TRUE	FALSE	26.41	0	0		26.81	H	FALSE			FALSE		Tier:Tier_5_Decoy | Competence:0.000 | Consensus:0.00 | Cons:51.92	geometric_NAC_pose_quality; kinetic_feasibility_deferred_to_QMMM_Step08	PASS	0	67.9095	62.3239	999	65.1167	-6.52686	7.81434	Decoy
57858	2135	48656	0048656_1803_SSI85531_2_PFOS	SSI85531	2_PFOS	Success	Tier_5_Decoy	FALSE	51.83	0.939453	0.871398	0.955043	0.956467	0.849052	134.842	1.4483	161.3	1	119.5	1.47	4	0	0.417	5	0.625	0.448	0	0	0	0.173	97.67	0	direct	0	103	13.6	4.7901	26.81	3.12	3.06	3.48	999	10.49	5.1	2.28	2.95	2.71	999	TRUE	FALSE	1	0	42	2	6	0	34	12	22	2362	29	29	1	290	83	140	41	34	41	13	17	26.81	104.5	290	67	TRUE	MQPKIYAVTTSDQQTLCAKAWGDEKNTPLVLVHGYPDNQEVWESVIEHLINDFYIVTYDVRGAGLSSIPKRIRDYRLERLSLDLQEVVDEVIPNRQFHMAAHDWGSIQSWESATEPKFKGRLLSYTTISGPCLDHAALFLREKFKTSPAQILKILTKSWYIGAFHLPLIAPTVWSLFSPEKWGKILKDLERKDNLPLNSNISSDGKYGINLYRANFIPRLTGPRQRYAQCPVKAIILKYDTFVSPEYITEAMPKWVENFEYVELEANHWAILSQAEKVAAHIRQFIDSQS	MET1:MET1 | PRO2:PRO3 | ASP3:LYS4 | LEU4:ILE5 | ALA5:TYR6 | ASP6:ALA7 | LEU7:GAP | PHE8:GAP | PRO9:GAP | GLY10:GAP | PHE11:GAP | GLY12:GAP | SER13:GAP | GLU14:GAP | TRP15:GAP | ILE16:VAL8 | ASN17:THR9 | THR18:THR10 | SER19:SER11 | SER20:ASP12 | GLY21:GLN13 | ARG22:GLN14 | ILE23:LEU16 | PHE24:CYS17 | ALA25:ALA18 | ARG26:LYS19 | VAL27:ALA20 | GLY28:TRP21 | GLY29:GLY22 | ASP30:ASP23 | GLY31:ASN26 | PRO32:THR27 | PRO33:PRO28 | LEU34:LEU29 | LEU35:VAL30 | LEU36:LEU31 | LEU37:VAL32 | HIS38:HIS33 | GLY39:GLY34 | PHE40:TYR35 | PRO41:PRO36 | GLN42:ASP37 | THR43:ASN38 | HIS44:GLN39 | VAL45:GLU40 | MET46:VAL41 | TRP47:TRP42 | HIS48:GLU43 | ARG49:SER44 | VAL50:VAL45 | ALA51:ILE46 | PRO52:GLU47 | LYS53:HIS48 | LEU54:LEU49 | ALA55:ILE50 | GLU56:ASN51 | ARG57:ASP52 | PHE58:PHE53 | LYS59:TYR54 | VAL60:ILE55 | ILE61:VAL56 | VAL62:THR57 | ALA63:TYR58 | ASP64:ASP59 | LEU65:VAL60 | PRO66:ARG61 | GLY67:GLY62 | TYR68:ALA63 | GLY69:GLY64 | TRP70:LEU65 | SER71:SER66 | ASP72:SER67 | MET73:ILE68 | PRO74:PRO69 | GLU75:GAP | SER76:GAP | ASP77:GAP | GLU78:LYS70 | GLN79:ARG71 | HIS80:ILE72 | THR81:ARG73 | PRO82:ASP74 | TYR83:TYR75 | THR84:ARG76 | LYS85:LEU77 | ARG86:GLU78 | ALA87:ARG79 | MET88:LEU80 | ALA89:SER81 | LYS90:LEU82 | GLN91:ASP83 | LEU92:LEU84 | ILE93:GLN85 | GLU94:GLU86 | ALA95:VAL87 | MET96:VAL88 | GLU97:ASP89 | GLN98:GLU90 | LEU99:ILE92 | GLY100:PRO93 | HIS101:ASN94 | VAL102:ARG95 | HIS103:GLN96 | PHE104:PHE97 | ALA105:HIS98 | LEU106:MET99 | ALA107:ALA100 | GLY108:ALA101 | HIS109:HIS102 | ASP110:ASP103 | ARG111:TRP104 | GLY112:GLY105 | ALA113:SER106 | ARG114:ILE107 | VAL115:GLN108 | SER116:SER109 | TYR117:TRP110 | ARG118:GLU111 | LEU119:SER112 | ALA120:ALA113 | LEU121:THR114 | ASP122:GLU115 | SER123:PRO116 | PRO124:LYS119 | GLY125:GLY120 | ARG126:ARG121 | LEU127:LEU122 | SER128:SER147 | LYS129:PRO148 | LEU130:ALA149 | ALA131:GLN150 | VAL132:ILE151 | LEU133:LEU152 | ASP134:LYS153 | ILE135:ILE154 | LEU136:LEU155 | PRO137:GAP | THR138:GAP | TYR139:GAP | GLU140:GAP | TYR141:GAP | TRP142:GAP | GLN143:GAP | ARG144:GAP | MET145:GAP | ASN146:THR156 | ARG147:LYS157 | ALA148:SER158 | TYR149:TRP159 | ALA150:TYR160 | LEU151:ILE161 | LYS152:GLY162 | ILE153:ALA163 | TYR154:PHE164 | HIS155:HIS165 | TRP156:TRP174 | SER157:SER175 | PHE158:LEU176 | LEU159:LEU189 | ALA160:GLU190 | GLN161:ARG191 | PRO162:LYS192 | ALA163:ASP193 | PRO164:ASN194 | LEU165:LEU195 | PRO166:PRO196 | GLU167:LEU197 | ASN168:ASN198 | LEU169:GAP | LEU170:GAP | GLY171:GAP | GLY172:GAP | ASP173:GAP | PRO174:GAP | ASP175:GAP | PHE176:GAP | TYR177:GAP | VAL178:GAP | LYS179:GAP | ALA180:GAP | LYS181:GAP | LEU182:GAP | ALA183:GAP | SER184:GAP | TRP185:GAP | THR186:GAP | ARG187:GAP | ALA188:GAP | GLY189:SER199 | ASP190:ASN200 | LEU191:ILE201 | SER192:SER202 | ALA193:SER203 | PHE194:ASP204 | ASP195:GLY205 | PRO196:LYS206 | ARG197:TYR207 | ALA198:GLY208 | VAL199:ILE209 | GLU200:ASN210 | HIS201:LEU211 | TYR202:TYR212 | ARG203:ARG213 | ILE204:ALA214 | ALA205:ASN215 | PHE206:PHE216 | ALA207:THR221 | ASP208:GLY222 | PRO209:PRO223 | MET210:ARG224 | ARG211:GLN225 | ARG212:ARG226 | HIS213:TYR227 | VAL214:ALA228 | MET215:GLN229 | CYS216:CYS230 | GLU217:GAP | ASP218:GAP | TYR219:GAP | ARG220:GAP | ALA221:GAP | GLY222:GAP | ALA223:GAP | TYR224:GAP | ALA225:GAP | ASP226:GAP | PHE227:GAP | GLU228:GAP | HIS229:GAP | ASP230:GAP | LYS231:GAP | ILE232:GAP | ASP233:GAP | VAL234:GAP | GLU235:GAP | ALA236:GAP | GLY237:GAP | ASN238:GAP | LYS239:GAP | ILE240:GAP | PRO241:PRO231 | VAL242:VAL232 | PRO243:LYS233 | MET244:ALA234 | LEU245:ILE235 | ALA246:ILE236 | LEU247:LEU237 | TRP248:LYS238 | GLY249:TYR239 | ALA250:ASP240 | SER251:THR241 | GLY252:PHE242 | ILE253:VAL243 | ALA254:SER244 | GLN255:PRO245 | SER256:GLU246 | ALA257:TYR247 | ALA258:ILE248 | THR259:THR249 | PRO260:GAP | LEU261:GAP | ASP262:GLU250 | VAL263:ALA251 | TRP264:MET252 | ARG265:PRO253 | LYS266:LYS254 | TRP267:TRP255 | ALA268:VAL256 | SER269:GLU257 | ASP270:ASN258 | VAL271:PHE259 | GLN272:GLU260 | GLY273:TYR261 | ALA274:VAL262 | PRO275:GLU263 | ILE276:LEU264 | GLU277:GLU265 | SER278:ALA266 | GLY279:ASN267 | HIS280:HIS268 | PHE281:TRP269 | LEU282:ALA270 | PRO283:ILE271 | GLU284:LEU272 | GLU285:SER273 | ALA286:GLN274 | PRO287:ALA275 | ASP288:GLU276 | GLN289:LYS277 | THR290:VAL278 | ALA291:ALA279 | GLU292:ALA280 | ALA293:HIS281 | LEU294:ILE282 | VAL295:ARG283 | ARG296:GLN284 | PHE297:PHE285 | PHE298:ILE286 | SER299:ASP287 | ALA300:SER288 | ALA301:GLN289 | PRO302:SER290	Acid:LYS153 | Base:HIS268 | Nuc:ASP103	ASP103	HIS268	LYS153	TRP104	ILE107	HIS165	TRP174	TYR227	model_2	Failed: catalytic triad identity not conserved - needs Asp nucleophile, His base, Asp acid (mapped Nuc=ASP, Base=HIS, Acid=LYS). (Fail) | Tier: Tier_5_Decoy | ID: 26.81%	161.3	0.75	Nuc;Carb1;Carb2;Stab_W;Base	42 (Ints) / 29 (HeavyAtoms) = 1.45	(3.0 * 0.87) + (2.0 * 0.01) + (1.5 * 0.72) - (2.5 * 0.00) + (1.0 * 0.94) = 4.66 -> z = (raw - 2.5) / 1.25 = 1.73 -> Sigmoid = 0.8491	[2*1.5] + [6*1.0] + [0*2.5] + [0*2.0] + [34*1.0] + [12*4.0] + [22*2.0] + [0*3.0] + [0*2.5] - [3.2*0.05] = 134.84	1	0	0	0.647	0	0.793	0.724	0.745	8.86	3.12	2	153.6	1362	14.59	259.6	3.83	12.41	0.191	0.425	1	0.37	0.32	0.057	2.16524	3.99071	3.15931	1	Tier_5_Decoy	none	2.84764	TRUE	FALSE	26.19	0	0		26.81	H	FALSE			FALSE		Tier:Tier_5_Decoy | Competence:0.000 | Consensus:0.00 | Cons:51.83	geometric_NAC_pose_quality; kinetic_feasibility_deferred_to_QMMM_Step08	PASS	0	67.4351	61.7797	999	64.6074	-6.16849	8.53621	Decoy
57859	2139	48535	0048535_1798_SSI07892_16_PFDS	SSI07892	16_PFDS	Success	Tier_5_Decoy	FALSE	51.82	0.939085	0.879025	0.957963	0.954101	0.833874	136.839	1.2286	166.8	0.72	119.5	1.47	4	0	0.417	5	0.625	0.476	0	0	0	0.173	97.94	0	direct	0	57.4	9.3	4.77259	26.56	3.15	3.49	3.45	999	10.59	5.99	2.53	2.8	2.72	999	TRUE	FALSE	1	0	43	4	5	0	34	12	22	2368	35	35	1	290	85	139	41	33	41	16	21	26.56	107	290	61	TRUE	MQPKIYAVTTSDQQTLCAKAWGDEKNTPLVLVHGYPDNQEVWESVIEHLINDFYIVTYDVRGAGLSSIPKRIRDYRLERLSLDLQEVVDEVIPNRQFHMAAHDWGSIQSWESATEPKFKGRLLSYTTISGPCLDHAALFLREKFKTSPAQILKILTKSWYIGAFHLPLIAPTVWSLFSPEKWGKILNDLERKDNLPLNSNISSDGKYGINLYRANFIPRLTRPRQRYAQCPVKAIILKYDTFVSPEYITEAMPKWVENFEYVELEANHWAILSQAEKVAAHIRQFINSQS	MET1:MET1 | PRO2:PRO3 | ASP3:LYS4 | LEU4:ILE5 | ALA5:TYR6 | ASP6:ALA7 | LEU7:GAP | PHE8:GAP | PRO9:GAP | GLY10:GAP | PHE11:GAP | GLY12:GAP | SER13:GAP | GLU14:GAP | TRP15:GAP | ILE16:VAL8 | ASN17:THR9 | THR18:THR10 | SER19:SER11 | SER20:ASP12 | GLY21:GLN13 | ARG22:GLN14 | ILE23:LEU16 | PHE24:CYS17 | ALA25:ALA18 | ARG26:LYS19 | VAL27:ALA20 | GLY28:TRP21 | GLY29:GLY22 | ASP30:ASP23 | GLY31:ASN26 | PRO32:THR27 | PRO33:PRO28 | LEU34:LEU29 | LEU35:VAL30 | LEU36:LEU31 | LEU37:VAL32 | HIS38:HIS33 | GLY39:GLY34 | PHE40:TYR35 | PRO41:PRO36 | GLN42:ASP37 | THR43:ASN38 | HIS44:GLN39 | VAL45:GLU40 | MET46:VAL41 | TRP47:TRP42 | HIS48:GLU43 | ARG49:SER44 | VAL50:VAL45 | ALA51:ILE46 | PRO52:GLU47 | LYS53:HIS48 | LEU54:LEU49 | ALA55:ILE50 | GLU56:ASN51 | ARG57:ASP52 | PHE58:PHE53 | LYS59:TYR54 | VAL60:ILE55 | ILE61:VAL56 | VAL62:THR57 | ALA63:TYR58 | ASP64:ASP59 | LEU65:VAL60 | PRO66:ARG61 | GLY67:GLY62 | TYR68:ALA63 | GLY69:GLY64 | TRP70:LEU65 | SER71:SER66 | ASP72:SER67 | MET73:ILE68 | PRO74:PRO69 | GLU75:GAP | SER76:GAP | ASP77:GAP | GLU78:LYS70 | GLN79:ARG71 | HIS80:ILE72 | THR81:ARG73 | PRO82:ASP74 | TYR83:TYR75 | THR84:ARG76 | LYS85:LEU77 | ARG86:GLU78 | ALA87:ARG79 | MET88:LEU80 | ALA89:SER81 | LYS90:LEU82 | GLN91:ASP83 | LEU92:LEU84 | ILE93:GLN85 | GLU94:GLU86 | ALA95:VAL87 | MET96:VAL88 | GLU97:ASP89 | GLN98:GLU90 | LEU99:ILE92 | GLY100:PRO93 | HIS101:ASN94 | VAL102:ARG95 | HIS103:GLN96 | PHE104:PHE97 | ALA105:HIS98 | LEU106:MET99 | ALA107:ALA100 | GLY108:ALA101 | HIS109:HIS102 | ASP110:ASP103 | ARG111:TRP104 | GLY112:GLY105 | ALA113:SER106 | ARG114:ILE107 | VAL115:GLN108 | SER116:SER109 | TYR117:TRP110 | ARG118:GLU111 | LEU119:SER112 | ALA120:ALA113 | LEU121:THR114 | ASP122:GLU115 | SER123:PRO116 | PRO124:LYS119 | GLY125:GLY120 | ARG126:ARG121 | LEU127:LEU122 | SER128:SER147 | LYS129:PRO148 | LEU130:ALA149 | ALA131:GLN150 | VAL132:ILE151 | LEU133:LEU152 | ASP134:LYS153 | ILE135:ILE154 | LEU136:LEU155 | PRO137:GAP | THR138:GAP | TYR139:GAP | GLU140:GAP | TYR141:GAP | TRP142:GAP | GLN143:GAP | ARG144:GAP | MET145:GAP | ASN146:THR156 | ARG147:LYS157 | ALA148:SER158 | TYR149:TRP159 | ALA150:TYR160 | LEU151:ILE161 | LYS152:GLY162 | ILE153:ALA163 | TYR154:PHE164 | HIS155:HIS165 | TRP156:TRP174 | SER157:SER175 | PHE158:LEU176 | LEU159:PHE177 | ALA160:SER178 | GLN161:GAP | PRO162:GAP | ALA163:GAP | PRO164:GAP | LEU165:GAP | PRO166:PRO179 | GLU167:GLU180 | ASN168:ASN187 | LEU169:ASP188 | LEU170:LEU189 | GLY171:GLU190 | GLY172:ARG191 | ASP173:LYS192 | PRO174:ASP193 | ASP175:ASN194 | PHE176:LEU195 | TYR177:PRO196 | VAL178:LEU197 | LYS179:ASN198 | ALA180:SER199 | LYS181:ASN200 | LEU182:ILE201 | ALA183:SER202 | SER184:SER203 | TRP185:ASP204 | THR186:GLY205 | ARG187:LYS206 | ALA188:TYR207 | GLY189:GLY208 | ASP190:GAP | LEU191:GAP | SER192:GAP | ALA193:GAP | PHE194:GAP | ASP195:GAP | PRO196:GAP | ARG197:GAP | ALA198:GAP | VAL199:ILE209 | GLU200:ASN210 | HIS201:LEU211 | TYR202:TYR212 | ARG203:ARG213 | ILE204:ALA214 | ALA205:ASN215 | PHE206:PHE216 | ALA207:THR221 | ASP208:ARG222 | PRO209:PRO223 | MET210:ARG224 | ARG211:GLN225 | ARG212:ARG226 | HIS213:TYR227 | VAL214:ALA228 | MET215:GLN229 | CYS216:CYS230 | GLU217:GAP | ASP218:GAP | TYR219:GAP | ARG220:GAP | ALA221:GAP | GLY222:GAP | ALA223:GAP | TYR224:GAP | ALA225:GAP | ASP226:GAP | PHE227:GAP | GLU228:GAP | HIS229:GAP | ASP230:GAP | LYS231:GAP | ILE232:GAP | ASP233:GAP | VAL234:GAP | GLU235:GAP | ALA236:GAP | GLY237:GAP | ASN238:GAP | LYS239:GAP | ILE240:GAP | PRO241:PRO231 | VAL242:VAL232 | PRO243:LYS233 | MET244:ALA234 | LEU245:ILE235 | ALA246:ILE236 | LEU247:LEU237 | TRP248:LYS238 | GLY249:TYR239 | ALA250:ASP240 | SER251:THR241 | GLY252:PHE242 | ILE253:VAL243 | ALA254:SER244 | GLN255:PRO245 | SER256:GLU246 | ALA257:TYR247 | ALA258:ILE248 | THR259:THR249 | PRO260:GAP | LEU261:GAP | ASP262:GLU250 | VAL263:ALA251 | TRP264:MET252 | ARG265:PRO253 | LYS266:LYS254 | TRP267:TRP255 | ALA268:VAL256 | SER269:GLU257 | ASP270:ASN258 | VAL271:PHE259 | GLN272:GLU260 | GLY273:TYR261 | ALA274:VAL262 | PRO275:GLU263 | ILE276:LEU264 | GLU277:GLU265 | SER278:ALA266 | GLY279:ASN267 | HIS280:HIS268 | PHE281:TRP269 | LEU282:ALA270 | PRO283:ILE271 | GLU284:LEU272 | GLU285:SER273 | ALA286:GLN274 | PRO287:ALA275 | ASP288:GLU276 | GLN289:LYS277 | THR290:VAL278 | ALA291:ALA279 | GLU292:ALA280 | ALA293:HIS281 | LEU294:ILE282 | VAL295:ARG283 | ARG296:GLN284 | PHE297:PHE285 | PHE298:ILE286 | SER299:ASN287 | ALA300:SER288 | ALA301:GLN289 | PRO302:SER290	Acid:LYS153 | Base:HIS268 | Nuc:ASP103	ASP103	HIS268	LYS153	TRP104	ILE107	HIS165	TRP174	TYR227	model_1	Failed: catalytic triad identity not conserved - needs Asp nucleophile, His base, Asp acid (mapped Nuc=ASP, Base=HIS, Acid=LYS). (Fail) | Tier: Tier_5_Decoy | ID: 26.56%	166.8	0.76	Nuc;Carb1;Carb2;Stab_W;Base	43 (Ints) / 35 (HeavyAtoms) = 1.23	(3.0 * 0.88) + (2.0 * 0.01) + (1.5 * 0.61) - (2.5 * 0.00) + (1.0 * 0.94) = 4.52 -> z = (raw - 2.5) / 1.25 = 1.61 -> Sigmoid = 0.8339	[4*1.5] + [5*1.0] + [0*2.5] + [0*2.0] + [34*1.0] + [12*4.0] + [22*2.0] + [0*3.0] + [0*2.5] - [3.2*0.05] = 136.84	1	0	0	0.647	0	0.629	0.543	0.684	11.35	3.15	2	161.4	1359.6	14.54	308.7	4.42	14	0.227	0.481	1	0.22	0.32	0.221	2.10839	3.99902	3.20918	1	Tier_5_Decoy	none	2.87698	TRUE	FALSE	25.98	0	0		26.56	H	FALSE			FALSE		Tier:Tier_5_Decoy | Competence:0.000 | Consensus:0.00 | Cons:51.82	geometric_NAC_pose_quality; kinetic_feasibility_deferred_to_QMMM_Step08	PASS	0	67.3149	61.4046	999	64.3597	-6.60119	7.30573	Decoy
57860	2136	54731	0054731_2028_KZA32803_2_PFOS	KZA32803	2_PFOS	Success	Tier_5_Decoy	FALSE	51.74	0.937195	0.875129	0.956994	0.952712	0.839096	129.843	1.3103	161.3	1.03	119.5	1.47	4	0	0.417	5	0.625	0.408	0	0	0	0.173	97.08	0	direct	0	103.7	9	4.77706	26.81	3.22	2.98	3.57	999	10.67	5.99	2.37	2.99	2.69	999	TRUE	FALSE	1	0	38	4	1	0	33	12	21	2370	29	29	1	290	83	141	41	33	41	13	17	26.81	101.5	290	67	TRUE	MQPKIYAVTTSDQQTLCAKAWGDEKNIPLVLVHGYPDNQEVWESVIEHLINDFYIVTYDVRGAGLSSIPKRIRDYRLERLSLDLQEVIDEVIPNRQFHMAAHDWGSIQSWESATEPKFKGRLLSYTTISGPCLDHAALFLREKFKTSPAQILKILTKSWYIGAFHLPLIAPTVWSLFSPEKWGKILKDLERKDNLPLNSNISSDGKYGINLYRANFIPRLTSPRQRYAQCPVKAIILKYDTFVSPEYITEAMPKWVENFEYVELEANHWAILSQAEKVAVHIRQFINLQS	MET1:MET1 | PRO2:PRO3 | ASP3:LYS4 | LEU4:ILE5 | ALA5:TYR6 | ASP6:ALA7 | LEU7:GAP | PHE8:GAP | PRO9:GAP | GLY10:GAP | PHE11:GAP | GLY12:GAP | SER13:GAP | GLU14:GAP | TRP15:GAP | ILE16:VAL8 | ASN17:THR9 | THR18:THR10 | SER19:SER11 | SER20:ASP12 | GLY21:GLN13 | ARG22:GLN14 | ILE23:LEU16 | PHE24:CYS17 | ALA25:ALA18 | ARG26:LYS19 | VAL27:ALA20 | GLY28:TRP21 | GLY29:GLY22 | ASP30:ASP23 | GLY31:ASN26 | PRO32:ILE27 | PRO33:PRO28 | LEU34:LEU29 | LEU35:VAL30 | LEU36:LEU31 | LEU37:VAL32 | HIS38:HIS33 | GLY39:GLY34 | PHE40:TYR35 | PRO41:PRO36 | GLN42:ASP37 | THR43:ASN38 | HIS44:GLN39 | VAL45:GLU40 | MET46:VAL41 | TRP47:TRP42 | HIS48:GLU43 | ARG49:SER44 | VAL50:VAL45 | ALA51:ILE46 | PRO52:GLU47 | LYS53:HIS48 | LEU54:LEU49 | ALA55:ILE50 | GLU56:ASN51 | ARG57:ASP52 | PHE58:PHE53 | LYS59:TYR54 | VAL60:ILE55 | ILE61:VAL56 | VAL62:THR57 | ALA63:TYR58 | ASP64:ASP59 | LEU65:VAL60 | PRO66:ARG61 | GLY67:GLY62 | TYR68:ALA63 | GLY69:GLY64 | TRP70:LEU65 | SER71:SER66 | ASP72:SER67 | MET73:ILE68 | PRO74:PRO69 | GLU75:GAP | SER76:GAP | ASP77:GAP | GLU78:LYS70 | GLN79:ARG71 | HIS80:ILE72 | THR81:ARG73 | PRO82:ASP74 | TYR83:TYR75 | THR84:ARG76 | LYS85:LEU77 | ARG86:GLU78 | ALA87:ARG79 | MET88:LEU80 | ALA89:SER81 | LYS90:LEU82 | GLN91:ASP83 | LEU92:LEU84 | ILE93:GLN85 | GLU94:GLU86 | ALA95:VAL87 | MET96:ILE88 | GLU97:ASP89 | GLN98:GLU90 | LEU99:ILE92 | GLY100:PRO93 | HIS101:ASN94 | VAL102:ARG95 | HIS103:GLN96 | PHE104:PHE97 | ALA105:HIS98 | LEU106:MET99 | ALA107:ALA100 | GLY108:ALA101 | HIS109:HIS102 | ASP110:ASP103 | ARG111:TRP104 | GLY112:GLY105 | ALA113:SER106 | ARG114:ILE107 | VAL115:GLN108 | SER116:SER109 | TYR117:TRP110 | ARG118:GLU111 | LEU119:SER112 | ALA120:ALA113 | LEU121:THR114 | ASP122:GLU115 | SER123:PRO116 | PRO124:LYS119 | GLY125:GLY120 | ARG126:ARG121 | LEU127:LEU122 | SER128:SER147 | LYS129:PRO148 | LEU130:ALA149 | ALA131:GLN150 | VAL132:ILE151 | LEU133:LEU152 | ASP134:LYS153 | ILE135:ILE154 | LEU136:LEU155 | PRO137:GAP | THR138:GAP | TYR139:GAP | GLU140:GAP | TYR141:GAP | TRP142:GAP | GLN143:GAP | ARG144:GAP | MET145:GAP | ASN146:THR156 | ARG147:LYS157 | ALA148:SER158 | TYR149:TRP159 | ALA150:TYR160 | LEU151:ILE161 | LYS152:GLY162 | ILE153:ALA163 | TYR154:PHE164 | HIS155:HIS165 | TRP156:TRP174 | SER157:SER175 | PHE158:LEU176 | LEU159:LEU189 | ALA160:GLU190 | GLN161:ARG191 | PRO162:LYS192 | ALA163:ASP193 | PRO164:ASN194 | LEU165:LEU195 | PRO166:PRO196 | GLU167:LEU197 | ASN168:ASN198 | LEU169:GAP | LEU170:GAP | GLY171:GAP | GLY172:GAP | ASP173:GAP | PRO174:GAP | ASP175:GAP | PHE176:GAP | TYR177:GAP | VAL178:GAP | LYS179:GAP | ALA180:GAP | LYS181:GAP | LEU182:GAP | ALA183:GAP | SER184:GAP | TRP185:GAP | THR186:GAP | ARG187:GAP | ALA188:GAP | GLY189:SER199 | ASP190:ASN200 | LEU191:ILE201 | SER192:SER202 | ALA193:SER203 | PHE194:ASP204 | ASP195:GLY205 | PRO196:LYS206 | ARG197:TYR207 | ALA198:GLY208 | VAL199:ILE209 | GLU200:ASN210 | HIS201:LEU211 | TYR202:TYR212 | ARG203:ARG213 | ILE204:ALA214 | ALA205:ASN215 | PHE206:PHE216 | ALA207:THR221 | ASP208:SER222 | PRO209:PRO223 | MET210:ARG224 | ARG211:GLN225 | ARG212:ARG226 | HIS213:TYR227 | VAL214:ALA228 | MET215:GLN229 | CYS216:CYS230 | GLU217:GAP | ASP218:GAP | TYR219:GAP | ARG220:GAP | ALA221:GAP | GLY222:GAP | ALA223:GAP | TYR224:GAP | ALA225:GAP | ASP226:GAP | PHE227:GAP | GLU228:GAP | HIS229:GAP | ASP230:GAP | LYS231:GAP | ILE232:GAP | ASP233:GAP | VAL234:GAP | GLU235:GAP | ALA236:GAP | GLY237:GAP | ASN238:GAP | LYS239:GAP | ILE240:GAP | PRO241:PRO231 | VAL242:VAL232 | PRO243:LYS233 | MET244:ALA234 | LEU245:ILE235 | ALA246:ILE236 | LEU247:LEU237 | TRP248:LYS238 | GLY249:TYR239 | ALA250:ASP240 | SER251:THR241 | GLY252:PHE242 | ILE253:VAL243 | ALA254:SER244 | GLN255:PRO245 | SER256:GLU246 | ALA257:TYR247 | ALA258:ILE248 | THR259:THR249 | PRO260:GAP | LEU261:GAP | ASP262:GLU250 | VAL263:ALA251 | TRP264:MET252 | ARG265:PRO253 | LYS266:LYS254 | TRP267:TRP255 | ALA268:VAL256 | SER269:GLU257 | ASP270:ASN258 | VAL271:PHE259 | GLN272:GLU260 | GLY273:TYR261 | ALA274:VAL262 | PRO275:GLU263 | ILE276:LEU264 | GLU277:GLU265 | SER278:ALA266 | GLY279:ASN267 | HIS280:HIS268 | PHE281:TRP269 | LEU282:ALA270 | PRO283:ILE271 | GLU284:LEU272 | GLU285:SER273 | ALA286:GLN274 | PRO287:ALA275 | ASP288:GLU276 | GLN289:LYS277 | THR290:VAL278 | ALA291:ALA279 | GLU292:VAL280 | ALA293:HIS281 | LEU294:ILE282 | VAL295:ARG283 | ARG296:GLN284 | PHE297:PHE285 | PHE298:ILE286 | SER299:ASN287 | ALA300:LEU288 | ALA301:GLN289 | PRO302:SER290	Acid:LYS153 | Base:HIS268 | Nuc:ASP103	ASP103	HIS268	LYS153	TRP104	ILE107	HIS165	TRP174	TYR227	model_2	Failed: catalytic triad identity not conserved - needs Asp nucleophile, His base, Asp acid (mapped Nuc=ASP, Base=HIS, Acid=LYS). (Fail) | Tier: Tier_5_Decoy | ID: 26.81%	161.3	0.6	Nuc;Carb1;Carb2;Stab_W;Base	38 (Ints) / 29 (HeavyAtoms) = 1.31	(3.0 * 0.88) + (2.0 * 0.01) + (1.5 * 0.66) - (2.5 * 0.00) + (1.0 * 0.94) = 4.56 -> z = (raw - 2.5) / 1.25 = 1.65 -> Sigmoid = 0.8391	[4*1.5] + [1*1.0] + [0*2.5] + [0*2.0] + [33*1.0] + [12*4.0] + [21*2.0] + [0*3.0] + [0*2.5] - [3.1*0.05] = 129.84	1	0	0	0.636	0	0.621	0.586	0.716	9.29	3.22	2	153.6	1364.4	14.46	261.1	3.84	12.45	0.191	0.431	1	0.05	0.32	0.229	2.15605	3.99271	3.13517	1	Tier_5_Decoy	none	2.85057	TRUE	FALSE	26.18	0	0		26.81	H	FALSE			FALSE		Tier:Tier_5_Decoy | Competence:0.000 | Consensus:0.00 | Cons:51.74	geometric_NAC_pose_quality; kinetic_feasibility_deferred_to_QMMM_Step08	PASS	0	67.419	60.5771	999	63.998	-6.61853	7.37913	Decoy
57861	2140	54718	0054718_2027_KZA55650_16_PFDS	KZA55650	16_PFDS	Success	Tier_5_Decoy	FALSE	51.69	0.939882	0.89285	0.961292	0.95164	0.821584	120.842	1.0286	151.4	1.42	119.5	3.27	2	0	0.588	5	0.625	0.396	0	0	0	0.173	97.59	0	direct	0	89.8	28.2	4.76738	26.56	2.97	2.9	4.02	999	10.86	3.63	2.39	2.6	2.65	999	TRUE	FALSE	1	0	36	3	2	1	30	11	19	2361	35	35	1	290	84	140	40	34	41	13	21	26.56	107	290	61	TRUE	MQPKIYAVTTSDQQTLCAKAWGDEKNTPLVLVHGYPDNQEVWESVIEHLINDFYIVTYDVRGAGLSSIPKRIRDYRLERLSLDLQEVVDEVIPNRQFHMAAHDWGSIQSWESATEPKFKGRLLSYTTISGPCLDHAALFLREKFKTSPAQILKILTKSWYIGAFHLPLIAPTVWSLFSPEKWGKILNDLERKDNLPLNSNISSDGKYGINLYRANFIPRLTGPRQRYAQCPVKAIILKYDTFVSPEYITEAMPKWVENFEYVELEANHWAILSQAEKVAAHIRQFIDSQS	MET1:MET1 | PRO2:PRO3 | ASP3:LYS4 | LEU4:ILE5 | ALA5:TYR6 | ASP6:ALA7 | LEU7:GAP | PHE8:GAP | PRO9:GAP | GLY10:GAP | PHE11:GAP | GLY12:GAP | SER13:GAP | GLU14:GAP | TRP15:GAP | ILE16:VAL8 | ASN17:THR9 | THR18:THR10 | SER19:SER11 | SER20:ASP12 | GLY21:GLN13 | ARG22:GLN14 | ILE23:LEU16 | PHE24:CYS17 | ALA25:ALA18 | ARG26:LYS19 | VAL27:ALA20 | GLY28:TRP21 | GLY29:GLY22 | ASP30:ASP23 | GLY31:ASN26 | PRO32:THR27 | PRO33:PRO28 | LEU34:LEU29 | LEU35:VAL30 | LEU36:LEU31 | LEU37:VAL32 | HIS38:HIS33 | GLY39:GLY34 | PHE40:TYR35 | PRO41:PRO36 | GLN42:ASP37 | THR43:ASN38 | HIS44:GLN39 | VAL45:GLU40 | MET46:VAL41 | TRP47:TRP42 | HIS48:GLU43 | ARG49:SER44 | VAL50:VAL45 | ALA51:ILE46 | PRO52:GLU47 | LYS53:HIS48 | LEU54:LEU49 | ALA55:ILE50 | GLU56:ASN51 | ARG57:ASP52 | PHE58:PHE53 | LYS59:TYR54 | VAL60:ILE55 | ILE61:VAL56 | VAL62:THR57 | ALA63:TYR58 | ASP64:ASP59 | LEU65:VAL60 | PRO66:ARG61 | GLY67:GLY62 | TYR68:ALA63 | GLY69:GLY64 | TRP70:LEU65 | SER71:SER66 | ASP72:SER67 | MET73:ILE68 | PRO74:PRO69 | GLU75:GAP | SER76:GAP | ASP77:GAP | GLU78:LYS70 | GLN79:ARG71 | HIS80:ILE72 | THR81:ARG73 | PRO82:ASP74 | TYR83:TYR75 | THR84:ARG76 | LYS85:LEU77 | ARG86:GLU78 | ALA87:ARG79 | MET88:LEU80 | ALA89:SER81 | LYS90:LEU82 | GLN91:ASP83 | LEU92:LEU84 | ILE93:GLN85 | GLU94:GLU86 | ALA95:VAL87 | MET96:VAL88 | GLU97:ASP89 | GLN98:GLU90 | LEU99:ILE92 | GLY100:PRO93 | HIS101:ASN94 | VAL102:ARG95 | HIS103:GLN96 | PHE104:PHE97 | ALA105:HIS98 | LEU106:MET99 | ALA107:ALA100 | GLY108:ALA101 | HIS109:HIS102 | ASP110:ASP103 | ARG111:TRP104 | GLY112:GLY105 | ALA113:SER106 | ARG114:ILE107 | VAL115:GLN108 | SER116:SER109 | TYR117:TRP110 | ARG118:GLU111 | LEU119:SER112 | ALA120:ALA113 | LEU121:THR114 | ASP122:GLU115 | SER123:PRO116 | PRO124:LYS119 | GLY125:GLY120 | ARG126:ARG121 | LEU127:LEU122 | SER128:SER147 | LYS129:PRO148 | LEU130:ALA149 | ALA131:GLN150 | VAL132:ILE151 | LEU133:LEU152 | ASP134:LYS153 | ILE135:ILE154 | LEU136:LEU155 | PRO137:GAP | THR138:GAP | TYR139:GAP | GLU140:GAP | TYR141:GAP | TRP142:GAP | GLN143:GAP | ARG144:GAP | MET145:GAP | ASN146:THR156 | ARG147:LYS157 | ALA148:SER158 | TYR149:TRP159 | ALA150:TYR160 | LEU151:ILE161 | LYS152:GLY162 | ILE153:ALA163 | TYR154:PHE164 | HIS155:HIS165 | TRP156:TRP174 | SER157:SER175 | PHE158:LEU176 | LEU159:PHE177 | ALA160:SER178 | GLN161:GAP | PRO162:GAP | ALA163:GAP | PRO164:GAP | LEU165:GAP | PRO166:PRO179 | GLU167:GLU180 | ASN168:ASN187 | LEU169:ASP188 | LEU170:LEU189 | GLY171:GLU190 | GLY172:ARG191 | ASP173:LYS192 | PRO174:ASP193 | ASP175:ASN194 | PHE176:LEU195 | TYR177:PRO196 | VAL178:LEU197 | LYS179:ASN198 | ALA180:SER199 | LYS181:ASN200 | LEU182:ILE201 | ALA183:SER202 | SER184:SER203 | TRP185:ASP204 | THR186:GLY205 | ARG187:LYS206 | ALA188:TYR207 | GLY189:GLY208 | ASP190:GAP | LEU191:GAP | SER192:GAP | ALA193:GAP | PHE194:GAP | ASP195:GAP | PRO196:GAP | ARG197:GAP | ALA198:GAP | VAL199:ILE209 | GLU200:ASN210 | HIS201:LEU211 | TYR202:TYR212 | ARG203:ARG213 | ILE204:ALA214 | ALA205:ASN215 | PHE206:PHE216 | ALA207:THR221 | ASP208:GLY222 | PRO209:PRO223 | MET210:ARG224 | ARG211:GLN225 | ARG212:ARG226 | HIS213:TYR227 | VAL214:ALA228 | MET215:GLN229 | CYS216:CYS230 | GLU217:GAP | ASP218:GAP | TYR219:GAP | ARG220:GAP | ALA221:GAP | GLY222:GAP | ALA223:GAP | TYR224:GAP | ALA225:GAP | ASP226:GAP | PHE227:GAP | GLU228:GAP | HIS229:GAP | ASP230:GAP | LYS231:GAP | ILE232:GAP | ASP233:GAP | VAL234:GAP | GLU235:GAP | ALA236:GAP | GLY237:GAP | ASN238:GAP | LYS239:GAP | ILE240:GAP | PRO241:PRO231 | VAL242:VAL232 | PRO243:LYS233 | MET244:ALA234 | LEU245:ILE235 | ALA246:ILE236 | LEU247:LEU237 | TRP248:LYS238 | GLY249:TYR239 | ALA250:ASP240 | SER251:THR241 | GLY252:PHE242 | ILE253:VAL243 | ALA254:SER244 | GLN255:PRO245 | SER256:GLU246 | ALA257:TYR247 | ALA258:ILE248 | THR259:THR249 | PRO260:GAP | LEU261:GAP | ASP262:GLU250 | VAL263:ALA251 | TRP264:MET252 | ARG265:PRO253 | LYS266:LYS254 | TRP267:TRP255 | ALA268:VAL256 | SER269:GLU257 | ASP270:ASN258 | VAL271:PHE259 | GLN272:GLU260 | GLY273:TYR261 | ALA274:VAL262 | PRO275:GLU263 | ILE276:LEU264 | GLU277:GLU265 | SER278:ALA266 | GLY279:ASN267 | HIS280:HIS268 | PHE281:TRP269 | LEU282:ALA270 | PRO283:ILE271 | GLU284:LEU272 | GLU285:SER273 | ALA286:GLN274 | PRO287:ALA275 | ASP288:GLU276 | GLN289:LYS277 | THR290:VAL278 | ALA291:ALA279 | GLU292:ALA280 | ALA293:HIS281 | LEU294:ILE282 | VAL295:ARG283 | ARG296:GLN284 | PHE297:PHE285 | PHE298:ILE286 | SER299:ASP287 | ALA300:SER288 | ALA301:GLN289 | PRO302:SER290	Acid:LYS153 | Base:HIS268 | Nuc:ASP103	ASP103	HIS268	LYS153	TRP104	ILE107	HIS165	TRP174	TYR227	model_0	Failed: catalytic triad identity not conserved - needs Asp nucleophile, His base, Asp acid (mapped Nuc=ASP, Base=HIS, Acid=LYS). (Fail) | Tier: Tier_5_Decoy | ID: 26.56%	151.4	0.73	Nuc;Carb1;Carb2;Stab_W;Base	36 (Ints) / 35 (HeavyAtoms) = 1.03	(3.0 * 0.89) + (2.0 * 0.01) + (1.5 * 0.51) - (2.5 * 0.00) + (1.0 * 0.94) = 4.41 -> z = (raw - 2.5) / 1.25 = 1.53 -> Sigmoid = 0.8216	[3*1.5] + [2*1.0] + [1*2.5] + [0*2.0] + [30*1.0] + [11*4.0] + [19*2.0] + [0*3.0] + [0*2.5] - [3.2*0.05] = 120.84	1	0	0	0.633	0	0.6	0.657	0.694	13.14	2.97	2	139.8	1360.3	14.33	312.3	4.47	14.79	0.23	0.516	1	0.15	0.325	0.25	2.18869	4.81629	3.15614	1	Tier_5_Decoy	none	2.85	TRUE	FALSE	26.12	0	0		26.56	H	FALSE			FALSE		Tier:Tier_5_Decoy | Competence:0.000 | Consensus:0.00 | Cons:51.69	geometric_NAC_pose_quality; kinetic_feasibility_deferred_to_QMMM_Step08	PASS	0	68.977	62.3227	999	65.6499	-4.85968	2.9577	Decoy
57862	2137	48629	0048629_1802_SSI32120_2_PFOS	SSI32120	2_PFOS	Success	Tier_5_Decoy	FALSE	51.66	0.94326	0.883275	0.960262	0.958256	0.858167	148.842	1.5172	161.3	1.02	119.5	1.47	4	0	0.417	5	0.625	0.424	0	0	0	0.173	98.12	0	direct	0	99.8	24.5	4.78211	26.56	3.18	3.13	3.29	999	2.44	5.68	2.44	2.82	2.68	999	TRUE	FALSE	1	0	44	2	4	0	38	14	24	2362	29	29	1	290	82	142	40	34	41	13	17	26.56	99	290	61	TRUE	MQPKIYAVTTSDQQTLCAKAWGDEKNIPLVLVHGYPDNQEVWESVIEHLINDFYIVTYDVRGAGLSSIPKRIRDYRLERLSLDLQEVVDEVIPNRQFHMAAHDWGSIQSWESATEPKFKGRLLSYTTISGPCLDHAALFLREKFKTSPAQILKILTKSWYIGAFHLPLIAPTVWSLFSPEKWGKILNDLERKDNLPLNSNISSDGKYGINLYRANFIPRLTGPRQRYAQCPVKAIILKYDTFVSPEYITEAIPKWVEIFEYVELEANHWAILSQAEKVAAHIRQFIDSQS	MET1:MET1 | PRO2:PRO3 | ASP3:LYS4 | LEU4:ILE5 | ALA5:TYR6 | ASP6:ALA7 | LEU7:GAP | PHE8:GAP | PRO9:GAP | GLY10:GAP | PHE11:GAP | GLY12:GAP | SER13:GAP | GLU14:GAP | TRP15:GAP | ILE16:VAL8 | ASN17:THR9 | THR18:THR10 | SER19:SER11 | SER20:ASP12 | GLY21:GLN13 | ARG22:GLN14 | ILE23:LEU16 | PHE24:CYS17 | ALA25:ALA18 | ARG26:LYS19 | VAL27:ALA20 | GLY28:TRP21 | GLY29:GLY22 | ASP30:ASP23 | GLY31:ASN26 | PRO32:ILE27 | PRO33:PRO28 | LEU34:LEU29 | LEU35:VAL30 | LEU36:LEU31 | LEU37:VAL32 | HIS38:HIS33 | GLY39:GLY34 | PHE40:TYR35 | PRO41:PRO36 | GLN42:ASP37 | THR43:ASN38 | HIS44:GLN39 | VAL45:GLU40 | MET46:VAL41 | TRP47:TRP42 | HIS48:GLU43 | ARG49:SER44 | VAL50:VAL45 | ALA51:ILE46 | PRO52:GLU47 | LYS53:HIS48 | LEU54:LEU49 | ALA55:ILE50 | GLU56:ASN51 | ARG57:ASP52 | PHE58:PHE53 | LYS59:TYR54 | VAL60:ILE55 | ILE61:VAL56 | VAL62:THR57 | ALA63:TYR58 | ASP64:ASP59 | LEU65:VAL60 | PRO66:ARG61 | GLY67:GLY62 | TYR68:ALA63 | GLY69:GLY64 | TRP70:LEU65 | SER71:SER66 | ASP72:SER67 | MET73:ILE68 | PRO74:PRO69 | GLU75:GAP | SER76:GAP | ASP77:GAP | GLU78:LYS70 | GLN79:ARG71 | HIS80:ILE72 | THR81:ARG73 | PRO82:ASP74 | TYR83:TYR75 | THR84:ARG76 | LYS85:LEU77 | ARG86:GLU78 | ALA87:ARG79 | MET88:LEU80 | ALA89:SER81 | LYS90:LEU82 | GLN91:ASP83 | LEU92:LEU84 | ILE93:GLN85 | GLU94:GLU86 | ALA95:VAL87 | MET96:VAL88 | GLU97:ASP89 | GLN98:GLU90 | LEU99:ILE92 | GLY100:PRO93 | HIS101:ASN94 | VAL102:ARG95 | HIS103:GLN96 | PHE104:PHE97 | ALA105:HIS98 | LEU106:MET99 | ALA107:ALA100 | GLY108:ALA101 | HIS109:HIS102 | ASP110:ASP103 | ARG111:TRP104 | GLY112:GLY105 | ALA113:SER106 | ARG114:ILE107 | VAL115:GLN108 | SER116:SER109 | TYR117:TRP110 | ARG118:GLU111 | LEU119:SER112 | ALA120:ALA113 | LEU121:THR114 | ASP122:GLU115 | SER123:PRO116 | PRO124:LYS119 | GLY125:GLY120 | ARG126:ARG121 | LEU127:LEU122 | SER128:SER147 | LYS129:PRO148 | LEU130:ALA149 | ALA131:GLN150 | VAL132:ILE151 | LEU133:LEU152 | ASP134:LYS153 | ILE135:ILE154 | LEU136:LEU155 | PRO137:GAP | THR138:GAP | TYR139:GAP | GLU140:GAP | TYR141:GAP | TRP142:GAP | GLN143:GAP | ARG144:GAP | MET145:GAP | ASN146:THR156 | ARG147:LYS157 | ALA148:SER158 | TYR149:TRP159 | ALA150:TYR160 | LEU151:ILE161 | LYS152:GLY162 | ILE153:ALA163 | TYR154:PHE164 | HIS155:HIS165 | TRP156:TRP174 | SER157:SER175 | PHE158:LEU176 | LEU159:PHE177 | ALA160:SER178 | GLN161:GAP | PRO162:GAP | ALA163:GAP | PRO164:GAP | LEU165:GAP | PRO166:PRO179 | GLU167:GLU180 | ASN168:ASN187 | LEU169:ASP188 | LEU170:LEU189 | GLY171:GLU190 | GLY172:ARG191 | ASP173:LYS192 | PRO174:ASP193 | ASP175:ASN194 | PHE176:LEU195 | TYR177:PRO196 | VAL178:LEU197 | LYS179:ASN198 | ALA180:SER199 | LYS181:ASN200 | LEU182:ILE201 | ALA183:SER202 | SER184:SER203 | TRP185:ASP204 | THR186:GLY205 | ARG187:LYS206 | ALA188:TYR207 | GLY189:GLY208 | ASP190:GAP | LEU191:GAP | SER192:GAP | ALA193:GAP | PHE194:GAP | ASP195:GAP | PRO196:GAP | ARG197:GAP | ALA198:GAP | VAL199:ILE209 | GLU200:ASN210 | HIS201:LEU211 | TYR202:TYR212 | ARG203:ARG213 | ILE204:ALA214 | ALA205:ASN215 | PHE206:PHE216 | ALA207:THR221 | ASP208:GLY222 | PRO209:PRO223 | MET210:ARG224 | ARG211:GLN225 | ARG212:ARG226 | HIS213:TYR227 | VAL214:ALA228 | MET215:GLN229 | CYS216:CYS230 | GLU217:GAP | ASP218:GAP | TYR219:GAP | ARG220:GAP | ALA221:GAP | GLY222:GAP | ALA223:GAP | TYR224:GAP | ALA225:GAP | ASP226:GAP | PHE227:GAP | GLU228:GAP | HIS229:GAP | ASP230:GAP | LYS231:GAP | ILE232:GAP | ASP233:GAP | VAL234:GAP | GLU235:GAP | ALA236:GAP | GLY237:GAP | ASN238:GAP | LYS239:GAP | ILE240:GAP | PRO241:PRO231 | VAL242:VAL232 | PRO243:LYS233 | MET244:ALA234 | LEU245:ILE235 | ALA246:ILE236 | LEU247:LEU237 | TRP248:LYS238 | GLY249:TYR239 | ALA250:ASP240 | SER251:THR241 | GLY252:PHE242 | ILE253:VAL243 | ALA254:SER244 | GLN255:PRO245 | SER256:GLU246 | ALA257:TYR247 | ALA258:ILE248 | THR259:THR249 | PRO260:GAP | LEU261:GAP | ASP262:GLU250 | VAL263:ALA251 | TRP264:ILE252 | ARG265:PRO253 | LYS266:LYS254 | TRP267:TRP255 | ALA268:VAL256 | SER269:GLU257 | ASP270:ILE258 | VAL271:PHE259 | GLN272:GLU260 | GLY273:TYR261 | ALA274:VAL262 | PRO275:GLU263 | ILE276:LEU264 | GLU277:GLU265 | SER278:ALA266 | GLY279:ASN267 | HIS280:HIS268 | PHE281:TRP269 | LEU282:ALA270 | PRO283:ILE271 | GLU284:LEU272 | GLU285:SER273 | ALA286:GLN274 | PRO287:ALA275 | ASP288:GLU276 | GLN289:LYS277 | THR290:VAL278 | ALA291:ALA279 | GLU292:ALA280 | ALA293:HIS281 | LEU294:ILE282 | VAL295:ARG283 | ARG296:GLN284 | PHE297:PHE285 | PHE298:ILE286 | SER299:ASP287 | ALA300:SER288 | ALA301:GLN289 | PRO302:SER290	Acid:LYS153 | Base:HIS268 | Nuc:ASP103	ASP103	HIS268	LYS153	TRP104	ILE107	HIS165	TRP174	TYR227	model_0	Failed: catalytic triad identity not conserved - needs Asp nucleophile, His base, Asp acid (mapped Nuc=ASP, Base=HIS, Acid=LYS). (Fail) | Tier: Tier_5_Decoy | ID: 26.56%	161.3	0.75	Nuc;Carb1;Carb2;Stab_W;Base	44 (Ints) / 29 (HeavyAtoms) = 1.52	(3.0 * 0.88) + (2.0 * 0.01) + (1.5 * 0.76) - (2.5 * 0.00) + (1.0 * 0.94) = 4.75 -> z = (raw - 2.5) / 1.25 = 1.80 -> Sigmoid = 0.8582	[2*1.5] + [4*1.0] + [0*2.5] + [0*2.0] + [38*1.0] + [14*4.0] + [24*2.0] + [0*3.0] + [0*2.5] - [3.2*0.05] = 148.84	1	0	0	0.632	0.26	0.759	0.724	0.755	8.64	3.18	2	153.6	713.2	14.89	262.7	3.73	12.03	0.368	0.404	1	0.34	0.32	0.091	2.38609	3.98101	3.15892	1	Tier_5_Decoy	none	2.85357	TRUE	FALSE	26.1	0	0		26.56	H	FALSE			FALSE		Tier:Tier_5_Decoy | Competence:0.000 | Consensus:0.00 | Cons:51.66	geometric_NAC_pose_quality; kinetic_feasibility_deferred_to_QMMM_Step08	PASS	0	68.9494	65.0708	999	67.0101	-6.28431	8.5645	Decoy
57863	2141	48670	0048670_1803_SSI85531_16_PFDS	SSI85531	16_PFDS	Success	Tier_5_Decoy	FALSE	51.63	0.94505	0.894929	0.960927	0.957581	0.830301	128.34	1.1143	161.6	1.04	119.5	1.47	4	0	0.417	5	0.625	0.379	0	0	0	0.173	98	0	direct	0	112.2	14.3	4.77079	26.81	3.3	3.06	3.52	999	10.83	5.14	2.58	2.83	2.61	999	TRUE	FALSE	1	0	39	3	4	0	32	12	20	2362	35	35	1	290	83	140	41	34	41	15	21	26.81	104.5	290	67	TRUE	MQPKIYAVTTSDQQTLCAKAWGDEKNTPLVLVHGYPDNQEVWESVIEHLINDFYIVTYDVRGAGLSSIPKRIRDYRLERLSLDLQEVVDEVIPNRQFHMAAHDWGSIQSWESATEPKFKGRLLSYTTISGPCLDHAALFLREKFKTSPAQILKILTKSWYIGAFHLPLIAPTVWSLFSPEKWGKILKDLERKDNLPLNSNISSDGKYGINLYRANFIPRLTGPRQRYAQCPVKAIILKYDTFVSPEYITEAMPKWVENFEYVELEANHWAILSQAEKVAAHIRQFIDSQS	MET1:MET1 | PRO2:PRO3 | ASP3:LYS4 | LEU4:ILE5 | ALA5:TYR6 | ASP6:ALA7 | LEU7:GAP | PHE8:GAP | PRO9:GAP | GLY10:GAP | PHE11:GAP | GLY12:GAP | SER13:GAP | GLU14:GAP | TRP15:GAP | ILE16:VAL8 | ASN17:THR9 | THR18:THR10 | SER19:SER11 | SER20:ASP12 | GLY21:GLN13 | ARG22:GLN14 | ILE23:LEU16 | PHE24:CYS17 | ALA25:ALA18 | ARG26:LYS19 | VAL27:ALA20 | GLY28:TRP21 | GLY29:GLY22 | ASP30:ASP23 | GLY31:ASN26 | PRO32:THR27 | PRO33:PRO28 | LEU34:LEU29 | LEU35:VAL30 | LEU36:LEU31 | LEU37:VAL32 | HIS38:HIS33 | GLY39:GLY34 | PHE40:TYR35 | PRO41:PRO36 | GLN42:ASP37 | THR43:ASN38 | HIS44:GLN39 | VAL45:GLU40 | MET46:VAL41 | TRP47:TRP42 | HIS48:GLU43 | ARG49:SER44 | VAL50:VAL45 | ALA51:ILE46 | PRO52:GLU47 | LYS53:HIS48 | LEU54:LEU49 | ALA55:ILE50 | GLU56:ASN51 | ARG57:ASP52 | PHE58:PHE53 | LYS59:TYR54 | VAL60:ILE55 | ILE61:VAL56 | VAL62:THR57 | ALA63:TYR58 | ASP64:ASP59 | LEU65:VAL60 | PRO66:ARG61 | GLY67:GLY62 | TYR68:ALA63 | GLY69:GLY64 | TRP70:LEU65 | SER71:SER66 | ASP72:SER67 | MET73:ILE68 | PRO74:PRO69 | GLU75:GAP | SER76:GAP | ASP77:GAP | GLU78:LYS70 | GLN79:ARG71 | HIS80:ILE72 | THR81:ARG73 | PRO82:ASP74 | TYR83:TYR75 | THR84:ARG76 | LYS85:LEU77 | ARG86:GLU78 | ALA87:ARG79 | MET88:LEU80 | ALA89:SER81 | LYS90:LEU82 | GLN91:ASP83 | LEU92:LEU84 | ILE93:GLN85 | GLU94:GLU86 | ALA95:VAL87 | MET96:VAL88 | GLU97:ASP89 | GLN98:GLU90 | LEU99:ILE92 | GLY100:PRO93 | HIS101:ASN94 | VAL102:ARG95 | HIS103:GLN96 | PHE104:PHE97 | ALA105:HIS98 | LEU106:MET99 | ALA107:ALA100 | GLY108:ALA101 | HIS109:HIS102 | ASP110:ASP103 | ARG111:TRP104 | GLY112:GLY105 | ALA113:SER106 | ARG114:ILE107 | VAL115:GLN108 | SER116:SER109 | TYR117:TRP110 | ARG118:GLU111 | LEU119:SER112 | ALA120:ALA113 | LEU121:THR114 | ASP122:GLU115 | SER123:PRO116 | PRO124:LYS119 | GLY125:GLY120 | ARG126:ARG121 | LEU127:LEU122 | SER128:SER147 | LYS129:PRO148 | LEU130:ALA149 | ALA131:GLN150 | VAL132:ILE151 | LEU133:LEU152 | ASP134:LYS153 | ILE135:ILE154 | LEU136:LEU155 | PRO137:GAP | THR138:GAP | TYR139:GAP | GLU140:GAP | TYR141:GAP | TRP142:GAP | GLN143:GAP | ARG144:GAP | MET145:GAP | ASN146:THR156 | ARG147:LYS157 | ALA148:SER158 | TYR149:TRP159 | ALA150:TYR160 | LEU151:ILE161 | LYS152:GLY162 | ILE153:ALA163 | TYR154:PHE164 | HIS155:HIS165 | TRP156:TRP174 | SER157:SER175 | PHE158:LEU176 | LEU159:LEU189 | ALA160:GLU190 | GLN161:ARG191 | PRO162:LYS192 | ALA163:ASP193 | PRO164:ASN194 | LEU165:LEU195 | PRO166:PRO196 | GLU167:LEU197 | ASN168:ASN198 | LEU169:GAP | LEU170:GAP | GLY171:GAP | GLY172:GAP | ASP173:GAP | PRO174:GAP | ASP175:GAP | PHE176:GAP | TYR177:GAP | VAL178:GAP | LYS179:GAP | ALA180:GAP | LYS181:GAP | LEU182:GAP | ALA183:GAP | SER184:GAP | TRP185:GAP | THR186:GAP | ARG187:GAP | ALA188:GAP | GLY189:SER199 | ASP190:ASN200 | LEU191:ILE201 | SER192:SER202 | ALA193:SER203 | PHE194:ASP204 | ASP195:GLY205 | PRO196:LYS206 | ARG197:TYR207 | ALA198:GLY208 | VAL199:ILE209 | GLU200:ASN210 | HIS201:LEU211 | TYR202:TYR212 | ARG203:ARG213 | ILE204:ALA214 | ALA205:ASN215 | PHE206:PHE216 | ALA207:THR221 | ASP208:GLY222 | PRO209:PRO223 | MET210:ARG224 | ARG211:GLN225 | ARG212:ARG226 | HIS213:TYR227 | VAL214:ALA228 | MET215:GLN229 | CYS216:CYS230 | GLU217:GAP | ASP218:GAP | TYR219:GAP | ARG220:GAP | ALA221:GAP | GLY222:GAP | ALA223:GAP | TYR224:GAP | ALA225:GAP | ASP226:GAP | PHE227:GAP | GLU228:GAP | HIS229:GAP | ASP230:GAP | LYS231:GAP | ILE232:GAP | ASP233:GAP | VAL234:GAP | GLU235:GAP | ALA236:GAP | GLY237:GAP | ASN238:GAP | LYS239:GAP | ILE240:GAP | PRO241:PRO231 | VAL242:VAL232 | PRO243:LYS233 | MET244:ALA234 | LEU245:ILE235 | ALA246:ILE236 | LEU247:LEU237 | TRP248:LYS238 | GLY249:TYR239 | ALA250:ASP240 | SER251:THR241 | GLY252:PHE242 | ILE253:VAL243 | ALA254:SER244 | GLN255:PRO245 | SER256:GLU246 | ALA257:TYR247 | ALA258:ILE248 | THR259:THR249 | PRO260:GAP | LEU261:GAP | ASP262:GLU250 | VAL263:ALA251 | TRP264:MET252 | ARG265:PRO253 | LYS266:LYS254 | TRP267:TRP255 | ALA268:VAL256 | SER269:GLU257 | ASP270:ASN258 | VAL271:PHE259 | GLN272:GLU260 | GLY273:TYR261 | ALA274:VAL262 | PRO275:GLU263 | ILE276:LEU264 | GLU277:GLU265 | SER278:ALA266 | GLY279:ASN267 | HIS280:HIS268 | PHE281:TRP269 | LEU282:ALA270 | PRO283:ILE271 | GLU284:LEU272 | GLU285:SER273 | ALA286:GLN274 | PRO287:ALA275 | ASP288:GLU276 | GLN289:LYS277 | THR290:VAL278 | ALA291:ALA279 | GLU292:ALA280 | ALA293:HIS281 | LEU294:ILE282 | VAL295:ARG283 | ARG296:GLN284 | PHE297:PHE285 | PHE298:ILE286 | SER299:ASP287 | ALA300:SER288 | ALA301:GLN289 | PRO302:SER290	Acid:LYS153 | Base:HIS268 | Nuc:ASP103	ASP103	HIS268	LYS153	TRP104	ILE107	HIS165	TRP174	TYR227	model_0	Failed: catalytic triad identity not conserved - needs Asp nucleophile, His base, Asp acid (mapped Nuc=ASP, Base=HIS, Acid=LYS). (Fail) | Tier: Tier_5_Decoy | ID: 26.81%	161.6	0.6	Nuc;Carb1;Carb2;Stab_W;Base	39 (Ints) / 35 (HeavyAtoms) = 1.11	(3.0 * 0.89) + (2.0 * 0.01) + (1.5 * 0.56) - (2.5 * 0.00) + (1.0 * 0.95) = 4.48 -> z = (raw - 2.5) / 1.25 = 1.59 -> Sigmoid = 0.8303	[3*1.5] + [4*1.0] + [0*2.5] + [0*2.0] + [32*1.0] + [12*4.0] + [20*2.0] + [0*3.0] + [0*2.5] - [3.2*0.05] = 128.34	1	0	0	0.625	0	0.543	0.6	0.674	11.55	3.3	2	154	1372.9	14.61	310.2	4.51	14.9	0.226	0.51	1	0	0.32	0.307	2.25218	3.97049	3.1932	1	Tier_5_Decoy	none	2.78096	TRUE	FALSE	26.54	0	0		26.81	H	FALSE			FALSE		Tier:Tier_5_Decoy | Competence:0.000 | Consensus:0.00 | Cons:51.63	geometric_NAC_pose_quality; kinetic_feasibility_deferred_to_QMMM_Step08	PASS	0	67.8677	65.1439	999	66.5058	-6.33843	7.64451	Decoy
57864	2138	54744	0054744_2028_KZA32803_15_PFHpS	KZA32803	15_PFHpS	Success	Tier_5_Decoy	FALSE	51.62	0.942314	0.880638	0.957266	0.957732	0.831751	99.8452	1.1923	141.1	1.89	119.5	3.27	2	0	0.588	5	0.625	0.306	0	0	0	0.173	98.03	0	direct	0	89.5	32.1	4.78012	26.81	3.01	2.83	4.22	999	2.32	5.35	2.32	2.9	2.67	999	TRUE	FALSE	1	0	31	6	1	0	24	9	15	2370	26	26	1	290	83	141	41	33	41	9	15	26.81	101.5	290	67	TRUE	MQPKIYAVTTSDQQTLCAKAWGDEKNIPLVLVHGYPDNQEVWESVIEHLINDFYIVTYDVRGAGLSSIPKRIRDYRLERLSLDLQEVIDEVIPNRQFHMAAHDWGSIQSWESATEPKFKGRLLSYTTISGPCLDHAALFLREKFKTSPAQILKILTKSWYIGAFHLPLIAPTVWSLFSPEKWGKILKDLERKDNLPLNSNISSDGKYGINLYRANFIPRLTSPRQRYAQCPVKAIILKYDTFVSPEYITEAMPKWVENFEYVELEANHWAILSQAEKVAVHIRQFINLQS	MET1:MET1 | PRO2:PRO3 | ASP3:LYS4 | LEU4:ILE5 | ALA5:TYR6 | ASP6:ALA7 | LEU7:GAP | PHE8:GAP | PRO9:GAP | GLY10:GAP | PHE11:GAP | GLY12:GAP | SER13:GAP | GLU14:GAP | TRP15:GAP | ILE16:VAL8 | ASN17:THR9 | THR18:THR10 | SER19:SER11 | SER20:ASP12 | GLY21:GLN13 | ARG22:GLN14 | ILE23:LEU16 | PHE24:CYS17 | ALA25:ALA18 | ARG26:LYS19 | VAL27:ALA20 | GLY28:TRP21 | GLY29:GLY22 | ASP30:ASP23 | GLY31:ASN26 | PRO32:ILE27 | PRO33:PRO28 | LEU34:LEU29 | LEU35:VAL30 | LEU36:LEU31 | LEU37:VAL32 | HIS38:HIS33 | GLY39:GLY34 | PHE40:TYR35 | PRO41:PRO36 | GLN42:ASP37 | THR43:ASN38 | HIS44:GLN39 | VAL45:GLU40 | MET46:VAL41 | TRP47:TRP42 | HIS48:GLU43 | ARG49:SER44 | VAL50:VAL45 | ALA51:ILE46 | PRO52:GLU47 | LYS53:HIS48 | LEU54:LEU49 | ALA55:ILE50 | GLU56:ASN51 | ARG57:ASP52 | PHE58:PHE53 | LYS59:TYR54 | VAL60:ILE55 | ILE61:VAL56 | VAL62:THR57 | ALA63:TYR58 | ASP64:ASP59 | LEU65:VAL60 | PRO66:ARG61 | GLY67:GLY62 | TYR68:ALA63 | GLY69:GLY64 | TRP70:LEU65 | SER71:SER66 | ASP72:SER67 | MET73:ILE68 | PRO74:PRO69 | GLU75:GAP | SER76:GAP | ASP77:GAP | GLU78:LYS70 | GLN79:ARG71 | HIS80:ILE72 | THR81:ARG73 | PRO82:ASP74 | TYR83:TYR75 | THR84:ARG76 | LYS85:LEU77 | ARG86:GLU78 | ALA87:ARG79 | MET88:LEU80 | ALA89:SER81 | LYS90:LEU82 | GLN91:ASP83 | LEU92:LEU84 | ILE93:GLN85 | GLU94:GLU86 | ALA95:VAL87 | MET96:ILE88 | GLU97:ASP89 | GLN98:GLU90 | LEU99:ILE92 | GLY100:PRO93 | HIS101:ASN94 | VAL102:ARG95 | HIS103:GLN96 | PHE104:PHE97 | ALA105:HIS98 | LEU106:MET99 | ALA107:ALA100 | GLY108:ALA101 | HIS109:HIS102 | ASP110:ASP103 | ARG111:TRP104 | GLY112:GLY105 | ALA113:SER106 | ARG114:ILE107 | VAL115:GLN108 | SER116:SER109 | TYR117:TRP110 | ARG118:GLU111 | LEU119:SER112 | ALA120:ALA113 | LEU121:THR114 | ASP122:GLU115 | SER123:PRO116 | PRO124:LYS119 | GLY125:GLY120 | ARG126:ARG121 | LEU127:LEU122 | SER128:SER147 | LYS129:PRO148 | LEU130:ALA149 | ALA131:GLN150 | VAL132:ILE151 | LEU133:LEU152 | ASP134:LYS153 | ILE135:ILE154 | LEU136:LEU155 | PRO137:GAP | THR138:GAP | TYR139:GAP | GLU140:GAP | TYR141:GAP | TRP142:GAP | GLN143:GAP | ARG144:GAP | MET145:GAP | ASN146:THR156 | ARG147:LYS157 | ALA148:SER158 | TYR149:TRP159 | ALA150:TYR160 | LEU151:ILE161 | LYS152:GLY162 | ILE153:ALA163 | TYR154:PHE164 | HIS155:HIS165 | TRP156:TRP174 | SER157:SER175 | PHE158:LEU176 | LEU159:LEU189 | ALA160:GLU190 | GLN161:ARG191 | PRO162:LYS192 | ALA163:ASP193 | PRO164:ASN194 | LEU165:LEU195 | PRO166:PRO196 | GLU167:LEU197 | ASN168:ASN198 | LEU169:GAP | LEU170:GAP | GLY171:GAP | GLY172:GAP | ASP173:GAP | PRO174:GAP | ASP175:GAP | PHE176:GAP | TYR177:GAP | VAL178:GAP | LYS179:GAP | ALA180:GAP | LYS181:GAP | LEU182:GAP | ALA183:GAP | SER184:GAP | TRP185:GAP | THR186:GAP | ARG187:GAP | ALA188:GAP | GLY189:SER199 | ASP190:ASN200 | LEU191:ILE201 | SER192:SER202 | ALA193:SER203 | PHE194:ASP204 | ASP195:GLY205 | PRO196:LYS206 | ARG197:TYR207 | ALA198:GLY208 | VAL199:ILE209 | GLU200:ASN210 | HIS201:LEU211 | TYR202:TYR212 | ARG203:ARG213 | ILE204:ALA214 | ALA205:ASN215 | PHE206:PHE216 | ALA207:THR221 | ASP208:SER222 | PRO209:PRO223 | MET210:ARG224 | ARG211:GLN225 | ARG212:ARG226 | HIS213:TYR227 | VAL214:ALA228 | MET215:GLN229 | CYS216:CYS230 | GLU217:GAP | ASP218:GAP | TYR219:GAP | ARG220:GAP | ALA221:GAP | GLY222:GAP | ALA223:GAP | TYR224:GAP | ALA225:GAP | ASP226:GAP | PHE227:GAP | GLU228:GAP | HIS229:GAP | ASP230:GAP | LYS231:GAP | ILE232:GAP | ASP233:GAP | VAL234:GAP | GLU235:GAP | ALA236:GAP | GLY237:GAP | ASN238:GAP | LYS239:GAP | ILE240:GAP | PRO241:PRO231 | VAL242:VAL232 | PRO243:LYS233 | MET244:ALA234 | LEU245:ILE235 | ALA246:ILE236 | LEU247:LEU237 | TRP248:LYS238 | GLY249:TYR239 | ALA250:ASP240 | SER251:THR241 | GLY252:PHE242 | ILE253:VAL243 | ALA254:SER244 | GLN255:PRO245 | SER256:GLU246 | ALA257:TYR247 | ALA258:ILE248 | THR259:THR249 | PRO260:GAP | LEU261:GAP | ASP262:GLU250 | VAL263:ALA251 | TRP264:MET252 | ARG265:PRO253 | LYS266:LYS254 | TRP267:TRP255 | ALA268:VAL256 | SER269:GLU257 | ASP270:ASN258 | VAL271:PHE259 | GLN272:GLU260 | GLY273:TYR261 | ALA274:VAL262 | PRO275:GLU263 | ILE276:LEU264 | GLU277:GLU265 | SER278:ALA266 | GLY279:ASN267 | HIS280:HIS268 | PHE281:TRP269 | LEU282:ALA270 | PRO283:ILE271 | GLU284:LEU272 | GLU285:SER273 | ALA286:GLN274 | PRO287:ALA275 | ASP288:GLU276 | GLN289:LYS277 | THR290:VAL278 | ALA291:ALA279 | GLU292:VAL280 | ALA293:HIS281 | LEU294:ILE282 | VAL295:ARG283 | ARG296:GLN284 | PHE297:PHE285 | PHE298:ILE286 | SER299:ASN287 | ALA300:LEU288 | ALA301:GLN289 | PRO302:SER290	Acid:LYS153 | Base:HIS268 | Nuc:ASP103	ASP103	HIS268	LYS153	TRP104	ILE107	HIS165	TRP174	TYR227	model_2	Failed: catalytic triad identity not conserved - needs Asp nucleophile, His base, Asp acid (mapped Nuc=ASP, Base=HIS, Acid=LYS). (Fail) | Tier: Tier_5_Decoy | ID: 26.81%	141.1	0.71	Nuc;Carb1;Carb2;Stab_W;Base	31 (Ints) / 26 (HeavyAtoms) = 1.19	(3.0 * 0.88) + (2.0 * 0.01) + (1.5 * 0.60) - (2.5 * 0.00) + (1.0 * 0.94) = 4.50 -> z = (raw - 2.5) / 1.25 = 1.60 -> Sigmoid = 0.8318	[6*1.5] + [1*1.0] + [0*2.5] + [0*2.0] + [24*1.0] + [9*4.0] + [15*2.0] + [0*3.0] + [0*2.5] - [3.1*0.05] = 99.85	1	0	0	0.625	0	0.654	0.654	0.725	7.72	3.01	2	125.5	717	14.88	234.8	3.55	11.43	0.327	0.384	1	0.19	0.325	0.196	2.06641	3.97291	3.09566	1	Tier_5_Decoy	none	2.80895	TRUE	FALSE	26.39	0	0		26.81	H	FALSE			FALSE		Tier:Tier_5_Decoy | Competence:0.000 | Consensus:0.00 | Cons:51.62	geometric_NAC_pose_quality; kinetic_feasibility_deferred_to_QMMM_Step08	PASS	0	69.0576	62.7552	999	65.9064	-6.78156	6.98855	Decoy
57865	2139	54717	0054717_2027_KZA55650_15_PFHpS	KZA55650	15_PFHpS	Success	Tier_5_Decoy	FALSE	51.61	0.920039	0.831252	0.949646	0.942235	0.861848	137.338	1.8077	164.4	0.88	119.5	3.27	2	0	0.588	5	0.625	0.409	0	0	0	0.173	95.9	0	direct	0	53.1	7.6	4.76893	26.56	3.28	2.63	3.31	9.78	9.89	10.33	2.23	2.95	2.68	16.34	TRUE	FALSE	1	0	47	6	6	1	32	12	20	2361	26	26	1	290	84	140	40	34	41	15	15	26.56	107	290	61	TRUE	MQPKIYAVTTSDQQTLCAKAWGDEKNTPLVLVHGYPDNQEVWESVIEHLINDFYIVTYDVRGAGLSSIPKRIRDYRLERLSLDLQEVVDEVIPNRQFHMAAHDWGSIQSWESATEPKFKGRLLSYTTISGPCLDHAALFLREKFKTSPAQILKILTKSWYIGAFHLPLIAPTVWSLFSPEKWGKILNDLERKDNLPLNSNISSDGKYGINLYRANFIPRLTGPRQRYAQCPVKAIILKYDTFVSPEYITEAMPKWVENFEYVELEANHWAILSQAEKVAAHIRQFIDSQS	MET1:MET1 | PRO2:PRO3 | ASP3:LYS4 | LEU4:ILE5 | ALA5:TYR6 | ASP6:ALA7 | LEU7:GAP | PHE8:GAP | PRO9:GAP | GLY10:GAP | PHE11:GAP | GLY12:GAP | SER13:GAP | GLU14:GAP | TRP15:GAP | ILE16:VAL8 | ASN17:THR9 | THR18:THR10 | SER19:SER11 | SER20:ASP12 | GLY21:GLN13 | ARG22:GLN14 | ILE23:LEU16 | PHE24:CYS17 | ALA25:ALA18 | ARG26:LYS19 | VAL27:ALA20 | GLY28:TRP21 | GLY29:GLY22 | ASP30:ASP23 | GLY31:ASN26 | PRO32:THR27 | PRO33:PRO28 | LEU34:LEU29 | LEU35:VAL30 | LEU36:LEU31 | LEU37:VAL32 | HIS38:HIS33 | GLY39:GLY34 | PHE40:TYR35 | PRO41:PRO36 | GLN42:ASP37 | THR43:ASN38 | HIS44:GLN39 | VAL45:GLU40 | MET46:VAL41 | TRP47:TRP42 | HIS48:GLU43 | ARG49:SER44 | VAL50:VAL45 | ALA51:ILE46 | PRO52:GLU47 | LYS53:HIS48 | LEU54:LEU49 | ALA55:ILE50 | GLU56:ASN51 | ARG57:ASP52 | PHE58:PHE53 | LYS59:TYR54 | VAL60:ILE55 | ILE61:VAL56 | VAL62:THR57 | ALA63:TYR58 | ASP64:ASP59 | LEU65:VAL60 | PRO66:ARG61 | GLY67:GLY62 | TYR68:ALA63 | GLY69:GLY64 | TRP70:LEU65 | SER71:SER66 | ASP72:SER67 | MET73:ILE68 | PRO74:PRO69 | GLU75:GAP | SER76:GAP | ASP77:GAP | GLU78:LYS70 | GLN79:ARG71 | HIS80:ILE72 | THR81:ARG73 | PRO82:ASP74 | TYR83:TYR75 | THR84:ARG76 | LYS85:LEU77 | ARG86:GLU78 | ALA87:ARG79 | MET88:LEU80 | ALA89:SER81 | LYS90:LEU82 | GLN91:ASP83 | LEU92:LEU84 | ILE93:GLN85 | GLU94:GLU86 | ALA95:VAL87 | MET96:VAL88 | GLU97:ASP89 | GLN98:GLU90 | LEU99:ILE92 | GLY100:PRO93 | HIS101:ASN94 | VAL102:ARG95 | HIS103:GLN96 | PHE104:PHE97 | ALA105:HIS98 | LEU106:MET99 | ALA107:ALA100 | GLY108:ALA101 | HIS109:HIS102 | ASP110:ASP103 | ARG111:TRP104 | GLY112:GLY105 | ALA113:SER106 | ARG114:ILE107 | VAL115:GLN108 | SER116:SER109 | TYR117:TRP110 | ARG118:GLU111 | LEU119:SER112 | ALA120:ALA113 | LEU121:THR114 | ASP122:GLU115 | SER123:PRO116 | PRO124:LYS119 | GLY125:GLY120 | ARG126:ARG121 | LEU127:LEU122 | SER128:SER147 | LYS129:PRO148 | LEU130:ALA149 | ALA131:GLN150 | VAL132:ILE151 | LEU133:LEU152 | ASP134:LYS153 | ILE135:ILE154 | LEU136:LEU155 | PRO137:GAP | THR138:GAP | TYR139:GAP | GLU140:GAP | TYR141:GAP | TRP142:GAP | GLN143:GAP | ARG144:GAP | MET145:GAP | ASN146:THR156 | ARG147:LYS157 | ALA148:SER158 | TYR149:TRP159 | ALA150:TYR160 | LEU151:ILE161 | LYS152:GLY162 | ILE153:ALA163 | TYR154:PHE164 | HIS155:HIS165 | TRP156:TRP174 | SER157:SER175 | PHE158:LEU176 | LEU159:PHE177 | ALA160:SER178 | GLN161:GAP | PRO162:GAP | ALA163:GAP | PRO164:GAP | LEU165:GAP | PRO166:PRO179 | GLU167:GLU180 | ASN168:ASN187 | LEU169:ASP188 | LEU170:LEU189 | GLY171:GLU190 | GLY172:ARG191 | ASP173:LYS192 | PRO174:ASP193 | ASP175:ASN194 | PHE176:LEU195 | TYR177:PRO196 | VAL178:LEU197 | LYS179:ASN198 | ALA180:SER199 | LYS181:ASN200 | LEU182:ILE201 | ALA183:SER202 | SER184:SER203 | TRP185:ASP204 | THR186:GLY205 | ARG187:LYS206 | ALA188:TYR207 | GLY189:GLY208 | ASP190:GAP | LEU191:GAP | SER192:GAP | ALA193:GAP | PHE194:GAP | ASP195:GAP | PRO196:GAP | ARG197:GAP | ALA198:GAP | VAL199:ILE209 | GLU200:ASN210 | HIS201:LEU211 | TYR202:TYR212 | ARG203:ARG213 | ILE204:ALA214 | ALA205:ASN215 | PHE206:PHE216 | ALA207:THR221 | ASP208:GLY222 | PRO209:PRO223 | MET210:ARG224 | ARG211:GLN225 | ARG212:ARG226 | HIS213:TYR227 | VAL214:ALA228 | MET215:GLN229 | CYS216:CYS230 | GLU217:GAP | ASP218:GAP | TYR219:GAP | ARG220:GAP | ALA221:GAP | GLY222:GAP | ALA223:GAP | TYR224:GAP | ALA225:GAP | ASP226:GAP | PHE227:GAP | GLU228:GAP | HIS229:GAP | ASP230:GAP | LYS231:GAP | ILE232:GAP | ASP233:GAP | VAL234:GAP | GLU235:GAP | ALA236:GAP | GLY237:GAP | ASN238:GAP | LYS239:GAP | ILE240:GAP | PRO241:PRO231 | VAL242:VAL232 | PRO243:LYS233 | MET244:ALA234 | LEU245:ILE235 | ALA246:ILE236 | LEU247:LEU237 | TRP248:LYS238 | GLY249:TYR239 | ALA250:ASP240 | SER251:THR241 | GLY252:PHE242 | ILE253:VAL243 | ALA254:SER244 | GLN255:PRO245 | SER256:GLU246 | ALA257:TYR247 | ALA258:ILE248 | THR259:THR249 | PRO260:GAP | LEU261:GAP | ASP262:GLU250 | VAL263:ALA251 | TRP264:MET252 | ARG265:PRO253 | LYS266:LYS254 | TRP267:TRP255 | ALA268:VAL256 | SER269:GLU257 | ASP270:ASN258 | VAL271:PHE259 | GLN272:GLU260 | GLY273:TYR261 | ALA274:VAL262 | PRO275:GLU263 | ILE276:LEU264 | GLU277:GLU265 | SER278:ALA266 | GLY279:ASN267 | HIS280:HIS268 | PHE281:TRP269 | LEU282:ALA270 | PRO283:ILE271 | GLU284:LEU272 | GLU285:SER273 | ALA286:GLN274 | PRO287:ALA275 | ASP288:GLU276 | GLN289:LYS277 | THR290:VAL278 | ALA291:ALA279 | GLU292:ALA280 | ALA293:HIS281 | LEU294:ILE282 | VAL295:ARG283 | ARG296:GLN284 | PHE297:PHE285 | PHE298:ILE286 | SER299:ASP287 | ALA300:SER288 | ALA301:GLN289 | PRO302:SER290	Acid:LYS153 | Base:HIS268 | Nuc:ASP103	ASP103	HIS268	LYS153	TRP104	ILE107	HIS165	TRP174	TYR227	model_4	Failed: catalytic triad identity not conserved - needs Asp nucleophile, His base, Asp acid (mapped Nuc=ASP, Base=HIS, Acid=LYS). (Fail) | Tier: Tier_5_Decoy | ID: 26.56%	164.4	0.64	Nuc;Carb1;Carb2;Base	47 (Ints) / 26 (HeavyAtoms) = 1.81	(3.0 * 0.83) + (2.0 * 0.01) + (1.5 * 0.90) - (2.5 * 0.00) + (1.0 * 0.92) = 4.79 -> z = (raw - 2.5) / 1.25 = 1.83 -> Sigmoid = 0.8618	[6*1.5] + [6*1.0] + [1*2.5] + [0*2.0] + [32*1.0] + [12*4.0] + [20*2.0] + [0*3.0] + [0*2.5] - [3.2*0.05] = 137.34	0	0	0	0.625	4.62	1	0.692	0.81	8.59	3.28	2	158	3379.8	20.58	232.2	3.51	11.17	0.069	0.271	1	0.31	0.325	0	2.22564	4.53636	3.23838	1	Tier_5_Decoy	none	2.8461	TRUE	FALSE	26.14	0	0		26.56	H	FALSE			FALSE		Tier:Tier_5_Decoy | Competence:0.000 | Consensus:0.00 | Cons:51.61	geometric_NAC_pose_quality; kinetic_feasibility_deferred_to_QMMM_Step08	PASS	0	69.2467	50.8755	999	60.0611	-6.55735	3.0257	Decoy
57866	2142	34468	0034468_1277_A0A5K6CW01_ACIB3_16_PFDS	A0A5K6CW01_ACIB3	16_PFDS	Success	Tier_5_Decoy	FALSE	51.37	0.944216	0.892563	0.964322	0.95713	0.816931	119.847	0.9714	163.6	0.91	119.5	1.47	4	0	0.417	5	0.625	0.423	0	0	0	0.173	97.96	0	direct	0	60	12.8	4.78053	26.81	3.23	3.14	3.36	999	10.96	3.79	2.54	2.8	2.61	999	TRUE	FALSE	1	0	34	4	0	0	30	12	18	2359	35	35	1	290	82	142	41	33	41	12	21	26.81	98.5	290	67	TRUE	MQPKIYAVTTSDQQTLCAKAWGDEKNIPLVLVHGYPDNQEVWESVIEHLINDFYIVTYDVRGAGLSSIPKRIRDYRLERLSLDLQEVIDGVIPNRQFHMAAHDWGSIQSWESATEPKFKGRLLSYTTISGPCLDHAALFLREKFKTSPAQILKILTKSWYIGAFHLPLIAPTVWSLFSPEKWGKILKDLERKDNLPLNSNISSDGKYGINLYRANFIPRLTGPRQRYAQCPVKAIILKYDTFVSPEYITEAMPKWVENFEYVELEANHWAILSQAEKVAAHIRQFIDSQS	MET1:MET1 | PRO2:PRO3 | ASP3:LYS4 | LEU4:ILE5 | ALA5:TYR6 | ASP6:ALA7 | LEU7:GAP | PHE8:GAP | PRO9:GAP | GLY10:GAP | PHE11:GAP | GLY12:GAP | SER13:GAP | GLU14:GAP | TRP15:GAP | ILE16:VAL8 | ASN17:THR9 | THR18:THR10 | SER19:SER11 | SER20:ASP12 | GLY21:GLN13 | ARG22:GLN14 | ILE23:LEU16 | PHE24:CYS17 | ALA25:ALA18 | ARG26:LYS19 | VAL27:ALA20 | GLY28:TRP21 | GLY29:GLY22 | ASP30:ASP23 | GLY31:ASN26 | PRO32:ILE27 | PRO33:PRO28 | LEU34:LEU29 | LEU35:VAL30 | LEU36:LEU31 | LEU37:VAL32 | HIS38:HIS33 | GLY39:GLY34 | PHE40:TYR35 | PRO41:PRO36 | GLN42:ASP37 | THR43:ASN38 | HIS44:GLN39 | VAL45:GLU40 | MET46:VAL41 | TRP47:TRP42 | HIS48:GLU43 | ARG49:SER44 | VAL50:VAL45 | ALA51:ILE46 | PRO52:GLU47 | LYS53:HIS48 | LEU54:LEU49 | ALA55:ILE50 | GLU56:ASN51 | ARG57:ASP52 | PHE58:PHE53 | LYS59:TYR54 | VAL60:ILE55 | ILE61:VAL56 | VAL62:THR57 | ALA63:TYR58 | ASP64:ASP59 | LEU65:VAL60 | PRO66:ARG61 | GLY67:GLY62 | TYR68:ALA63 | GLY69:GLY64 | TRP70:LEU65 | SER71:SER66 | ASP72:SER67 | MET73:ILE68 | PRO74:PRO69 | GLU75:GAP | SER76:GAP | ASP77:GAP | GLU78:LYS70 | GLN79:ARG71 | HIS80:ILE72 | THR81:ARG73 | PRO82:ASP74 | TYR83:TYR75 | THR84:ARG76 | LYS85:LEU77 | ARG86:GLU78 | ALA87:ARG79 | MET88:LEU80 | ALA89:SER81 | LYS90:LEU82 | GLN91:ASP83 | LEU92:LEU84 | ILE93:GLN85 | GLU94:GLU86 | ALA95:VAL87 | MET96:ILE88 | GLU97:ASP89 | GLN98:VAL91 | LEU99:ILE92 | GLY100:PRO93 | HIS101:ASN94 | VAL102:ARG95 | HIS103:GLN96 | PHE104:PHE97 | ALA105:HIS98 | LEU106:MET99 | ALA107:ALA100 | GLY108:ALA101 | HIS109:HIS102 | ASP110:ASP103 | ARG111:TRP104 | GLY112:GLY105 | ALA113:SER106 | ARG114:ILE107 | VAL115:GLN108 | SER116:SER109 | TYR117:TRP110 | ARG118:GLU111 | LEU119:SER112 | ALA120:ALA113 | LEU121:THR114 | ASP122:GLU115 | SER123:PRO116 | PRO124:LYS119 | GLY125:GLY120 | ARG126:ARG121 | LEU127:LEU122 | SER128:SER147 | LYS129:PRO148 | LEU130:ALA149 | ALA131:GLN150 | VAL132:ILE151 | LEU133:LEU152 | ASP134:LYS153 | ILE135:ILE154 | LEU136:LEU155 | PRO137:GAP | THR138:GAP | TYR139:GAP | GLU140:GAP | TYR141:GAP | TRP142:GAP | GLN143:GAP | ARG144:GAP | MET145:GAP | ASN146:THR156 | ARG147:LYS157 | ALA148:SER158 | TYR149:TRP159 | ALA150:TYR160 | LEU151:ILE161 | LYS152:GLY162 | ILE153:ALA163 | TYR154:PHE164 | HIS155:HIS165 | TRP156:TRP174 | SER157:SER175 | PHE158:LEU176 | LEU159:LEU189 | ALA160:GLU190 | GLN161:ARG191 | PRO162:LYS192 | ALA163:ASP193 | PRO164:ASN194 | LEU165:LEU195 | PRO166:PRO196 | GLU167:LEU197 | ASN168:ASN198 | LEU169:GAP | LEU170:GAP | GLY171:GAP | GLY172:GAP | ASP173:GAP | PRO174:GAP | ASP175:GAP | PHE176:GAP | TYR177:GAP | VAL178:GAP | LYS179:GAP | ALA180:GAP | LYS181:GAP | LEU182:GAP | ALA183:GAP | SER184:GAP | TRP185:GAP | THR186:GAP | ARG187:GAP | ALA188:GAP | GLY189:SER199 | ASP190:ASN200 | LEU191:ILE201 | SER192:SER202 | ALA193:SER203 | PHE194:ASP204 | ASP195:GLY205 | PRO196:LYS206 | ARG197:TYR207 | ALA198:GLY208 | VAL199:ILE209 | GLU200:ASN210 | HIS201:LEU211 | TYR202:TYR212 | ARG203:ARG213 | ILE204:ALA214 | ALA205:ASN215 | PHE206:PHE216 | ALA207:THR221 | ASP208:GLY222 | PRO209:PRO223 | MET210:ARG224 | ARG211:GLN225 | ARG212:ARG226 | HIS213:TYR227 | VAL214:ALA228 | MET215:GLN229 | CYS216:CYS230 | GLU217:GAP | ASP218:GAP | TYR219:GAP | ARG220:GAP | ALA221:GAP | GLY222:GAP | ALA223:GAP | TYR224:GAP | ALA225:GAP | ASP226:GAP | PHE227:GAP | GLU228:GAP | HIS229:GAP | ASP230:GAP | LYS231:GAP | ILE232:GAP | ASP233:GAP | VAL234:GAP | GLU235:GAP | ALA236:GAP | GLY237:GAP | ASN238:GAP | LYS239:GAP | ILE240:GAP | PRO241:PRO231 | VAL242:VAL232 | PRO243:LYS233 | MET244:ALA234 | LEU245:ILE235 | ALA246:ILE236 | LEU247:LEU237 | TRP248:LYS238 | GLY249:TYR239 | ALA250:ASP240 | SER251:THR241 | GLY252:PHE242 | ILE253:VAL243 | ALA254:SER244 | GLN255:PRO245 | SER256:GLU246 | ALA257:TYR247 | ALA258:ILE248 | THR259:THR249 | PRO260:GAP | LEU261:GAP | ASP262:GLU250 | VAL263:ALA251 | TRP264:MET252 | ARG265:PRO253 | LYS266:LYS254 | TRP267:TRP255 | ALA268:VAL256 | SER269:GLU257 | ASP270:ASN258 | VAL271:PHE259 | GLN272:GLU260 | GLY273:TYR261 | ALA274:VAL262 | PRO275:GLU263 | ILE276:LEU264 | GLU277:GLU265 | SER278:ALA266 | GLY279:ASN267 | HIS280:HIS268 | PHE281:TRP269 | LEU282:ALA270 | PRO283:ILE271 | GLU284:LEU272 | GLU285:SER273 | ALA286:GLN274 | PRO287:ALA275 | ASP288:GLU276 | GLN289:LYS277 | THR290:VAL278 | ALA291:ALA279 | GLU292:ALA280 | ALA293:HIS281 | LEU294:ILE282 | VAL295:ARG283 | ARG296:GLN284 | PHE297:PHE285 | PHE298:ILE286 | SER299:ASP287 | ALA300:SER288 | ALA301:GLN289 | PRO302:SER290	Acid:LYS153 | Base:HIS268 | Nuc:ASP103	ASP103	HIS268	LYS153	TRP104	ILE107	HIS165	TRP174	TYR227	model_0	Failed: catalytic triad identity not conserved - needs Asp nucleophile, His base, Asp acid (mapped Nuc=ASP, Base=HIS, Acid=LYS). (Fail) | Tier: Tier_5_Decoy | ID: 26.81%	163.6	0.61	Nuc;Carb1;Carb2;Stab_W;Base	34 (Ints) / 35 (HeavyAtoms) = 0.97	(3.0 * 0.89) + (2.0 * 0.01) + (1.5 * 0.49) - (2.5 * 0.00) + (1.0 * 0.94) = 4.37 -> z = (raw - 2.5) / 1.25 = 1.50 -> Sigmoid = 0.8169	[4*1.5] + [0*1.0] + [0*2.5] + [0*2.0] + [30*1.0] + [12*4.0] + [18*2.0] + [0*3.0] + [0*2.5] - [3.1*0.05] = 119.85	1	0	0	0.6	0	0.6	0.686	0.695	10.7	3.23	2	156.8	1368.9	14.36	310	4.36	13.84	0.226	0.482	1	0.04	0.32	0.25	2.23857	3.49285	3.06696	1	Tier_5_Decoy	none	2.84224	TRUE	FALSE	26.22	0	0		26.81	H	FALSE			FALSE		Tier:Tier_5_Decoy | Competence:0.000 | Consensus:0.00 | Cons:51.37	geometric_NAC_pose_quality; kinetic_feasibility_deferred_to_QMMM_Step08	PASS	0	67.1878	63.8132	999	65.5005	-6.47704	7.10792	Decoy
57867	2138	53165	0053165_1970_SPC69347_2_PFOS	SPC69347	2_PFOS	Success	Tier_5_Decoy	FALSE	51.35	0.937181	0.883199	0.959825	0.950677	0.841688	127.343	1.3103	160.9	1.03	119.5	1.47	4	0	0.417	5	0.625	0.44	0	0	0	0.173	97.15	0	direct	0	106	10.3	4.78682	28.57	3.13	3.01	3.64	999	10.71	5.55	2.34	2.86	2.73	999	TRUE	FALSE	1	0	38	3	4	0	31	13	18	2368	29	29	1	290	85	138	42	33	41	13	17	28.57	102.5	290	71	TRUE	MQPKIYAVTTSDQQTLCAKAWGDEKNTPLVLVHGYPDNQEVWESVIEHLINDFYIVTYDVRGAGLSSIPKRIRDYRLERLSLDLQEVVDEVIPNRQFHMAAHDWGSIQSWESATEPKFKGRLLSYTTISGPCLDHAALFLREKFKTSPAQILKILTKSWYIGAFHLPLIAPTVWSLFSPEKWGKILKDLERKDNLPLNSNISSDGKYGINLYRANFIPRLTSPRQRYAQCRVKAIILKYDTFVSPEYITEAMPKWVENFEYVELEANHWAILSQAEKVAAHIRQFINSQS	MET1:MET1 | PRO2:PRO3 | ASP3:LYS4 | LEU4:ILE5 | ALA5:TYR6 | ASP6:ALA7 | LEU7:GAP | PHE8:GAP | PRO9:GAP | GLY10:GAP | PHE11:GAP | GLY12:GAP | SER13:GAP | GLU14:GAP | TRP15:GAP | ILE16:VAL8 | ASN17:THR9 | THR18:THR10 | SER19:SER11 | SER20:ASP12 | GLY21:GLN13 | ARG22:GLN14 | ILE23:LEU16 | PHE24:CYS17 | ALA25:ALA18 | ARG26:LYS19 | VAL27:ALA20 | GLY28:TRP21 | GLY29:GLY22 | ASP30:ASP23 | GLY31:ASN26 | PRO32:THR27 | PRO33:PRO28 | LEU34:LEU29 | LEU35:VAL30 | LEU36:LEU31 | LEU37:VAL32 | HIS38:HIS33 | GLY39:GLY34 | PHE40:TYR35 | PRO41:PRO36 | GLN42:ASP37 | THR43:ASN38 | HIS44:GLN39 | VAL45:GLU40 | MET46:VAL41 | TRP47:TRP42 | HIS48:GLU43 | ARG49:SER44 | VAL50:VAL45 | ALA51:ILE46 | PRO52:GLU47 | LYS53:HIS48 | LEU54:LEU49 | ALA55:ILE50 | GLU56:ASN51 | ARG57:ASP52 | PHE58:PHE53 | LYS59:TYR54 | VAL60:ILE55 | ILE61:VAL56 | VAL62:THR57 | ALA63:TYR58 | ASP64:ASP59 | LEU65:VAL60 | PRO66:ARG61 | GLY67:GLY62 | TYR68:ALA63 | GLY69:GLY64 | TRP70:LEU65 | SER71:SER66 | ASP72:SER67 | MET73:ILE68 | PRO74:PRO69 | GLU75:GAP | SER76:GAP | ASP77:GAP | GLU78:LYS70 | GLN79:ARG71 | HIS80:ILE72 | THR81:ARG73 | PRO82:ASP74 | TYR83:TYR75 | THR84:ARG76 | LYS85:LEU77 | ARG86:GLU78 | ALA87:ARG79 | MET88:LEU80 | ALA89:SER81 | LYS90:LEU82 | GLN91:ASP83 | LEU92:LEU84 | ILE93:GLN85 | GLU94:GLU86 | ALA95:VAL87 | MET96:VAL88 | GLU97:ASP89 | GLN98:GLU90 | LEU99:ILE92 | GLY100:PRO93 | HIS101:ASN94 | VAL102:ARG95 | HIS103:GLN96 | PHE104:PHE97 | ALA105:HIS98 | LEU106:MET99 | ALA107:ALA100 | GLY108:ALA101 | HIS109:HIS102 | ASP110:ASP103 | ARG111:TRP104 | GLY112:GLY105 | ALA113:SER106 | ARG114:ILE107 | VAL115:GLN108 | SER116:SER109 | TYR117:TRP110 | ARG118:GLU111 | LEU119:SER112 | ALA120:ALA113 | LEU121:THR114 | ASP122:GLU115 | SER123:PRO116 | PRO124:LYS119 | GLY125:GLY120 | ARG126:ARG121 | LEU127:LEU122 | SER128:SER147 | LYS129:PRO148 | LEU130:ALA149 | ALA131:GLN150 | VAL132:ILE151 | LEU133:LEU152 | ASP134:LYS153 | ILE135:ILE154 | LEU136:LEU155 | PRO137:GAP | THR138:GAP | TYR139:GAP | GLU140:GAP | TYR141:GAP | TRP142:GAP | GLN143:GAP | ARG144:GAP | MET145:GAP | ASN146:THR156 | ARG147:LYS157 | ALA148:SER158 | TYR149:TRP159 | ALA150:TYR160 | LEU151:ILE161 | LYS152:GLY162 | ILE153:ALA163 | TYR154:PHE164 | HIS155:HIS165 | TRP156:TRP174 | SER157:SER175 | PHE158:LEU176 | LEU159:LEU189 | ALA160:GLU190 | GLN161:ARG191 | PRO162:LYS192 | ALA163:ASP193 | PRO164:ASN194 | LEU165:LEU195 | PRO166:PRO196 | GLU167:LEU197 | ASN168:ASN198 | LEU169:GAP | LEU170:GAP | GLY171:GAP | GLY172:GAP | ASP173:GAP | PRO174:GAP | ASP175:GAP | PHE176:GAP | TYR177:GAP | VAL178:GAP | LYS179:GAP | ALA180:GAP | LYS181:GAP | LEU182:GAP | ALA183:GAP | SER184:GAP | TRP185:GAP | THR186:GAP | ARG187:GAP | ALA188:GAP | GLY189:SER199 | ASP190:ASN200 | LEU191:ILE201 | SER192:SER202 | ALA193:SER203 | PHE194:ASP204 | ASP195:GLY205 | PRO196:LYS206 | ARG197:TYR207 | ALA198:GLY208 | VAL199:ILE209 | GLU200:ASN210 | HIS201:LEU211 | TYR202:TYR212 | ARG203:ARG213 | ILE204:ALA214 | ALA205:ASN215 | PHE206:PHE216 | ALA207:THR221 | ASP208:SER222 | PRO209:PRO223 | MET210:ARG224 | ARG211:GLN225 | ARG212:ARG226 | HIS213:TYR227 | VAL214:ALA228 | MET215:GLN229 | CYS216:CYS230 | GLU217:GAP | ASP218:GAP | TYR219:GAP | ARG220:ARG231 | ALA221:VAL232 | GLY222:LYS233 | ALA223:ALA234 | TYR224:TYR239 | ALA225:ASP240 | ASP226:THR241 | PHE227:PHE242 | GLU228:VAL243 | HIS229:SER244 | ASP230:PRO245 | LYS231:GLU246 | ILE232:TYR247 | ASP233:ILE248 | VAL234:THR249 | GLU235:GLU250 | ALA236:ALA251 | GLY237:GAP | ASN238:GAP | LYS239:GAP | ILE240:GAP | PRO241:GAP | VAL242:MET252 | PRO243:PRO253 | MET244:GAP | LEU245:GAP | ALA246:GAP | LEU247:GAP | TRP248:GAP | GLY249:GAP | ALA250:GAP | SER251:GAP | GLY252:GAP | ILE253:GAP | ALA254:GAP | GLN255:GAP | SER256:GAP | ALA257:GAP | ALA258:GAP | THR259:GAP | PRO260:GAP | LEU261:GAP | ASP262:GAP | VAL263:GAP | TRP264:GAP | ARG265:GAP | LYS266:LYS254 | TRP267:TRP255 | ALA268:VAL256 | SER269:GLU257 | ASP270:ASN258 | VAL271:PHE259 | GLN272:GLU260 | GLY273:TYR261 | ALA274:VAL262 | PRO275:GLU263 | ILE276:LEU264 | GLU277:GLU265 | SER278:ALA266 | GLY279:ASN267 | HIS280:HIS268 | PHE281:TRP269 | LEU282:ALA270 | PRO283:ILE271 | GLU284:LEU272 | GLU285:SER273 | ALA286:GLN274 | PRO287:ALA275 | ASP288:GLU276 | GLN289:LYS277 | THR290:VAL278 | ALA291:ALA279 | GLU292:ALA280 | ALA293:HIS281 | LEU294:ILE282 | VAL295:ARG283 | ARG296:GLN284 | PHE297:PHE285 | PHE298:ILE286 | SER299:ASN287 | ALA300:SER288 | ALA301:GLN289 | PRO302:SER290	Acid:LYS153 | Base:HIS268 | Nuc:ASP103	ASP103	HIS268	LYS153	TRP104	ILE107	HIS165	TRP174	TYR227	model_0	Failed: catalytic triad identity not conserved - needs Asp nucleophile, His base, Asp acid (mapped Nuc=ASP, Base=HIS, Acid=LYS). (Fail) | Tier: Tier_5_Decoy | ID: 28.57%	160.9	0.75	Nuc;Carb1;Carb2;Stab_W;Base	38 (Ints) / 29 (HeavyAtoms) = 1.31	(3.0 * 0.88) + (2.0 * 0.01) + (1.5 * 0.66) - (2.5 * 0.00) + (1.0 * 0.94) = 4.59 -> z = (raw - 2.5) / 1.25 = 1.67 -> Sigmoid = 0.8417	[3*1.5] + [4*1.0] + [0*2.5] + [0*2.0] + [31*1.0] + [13*4.0] + [18*2.0] + [0*3.0] + [0*2.5] - [3.1*0.05] = 127.34	1	0	0	0.581	0	0.724	0.724	0.739	9.18	3.13	2	153.1	1370.5	14.51	262	3.87	12.51	0.191	0.431	1	0.3	0.32	0.126	2.07974	3.97221	3.14563	1	Tier_5_Decoy	none	2.59946	TRUE	FALSE	27.98	0	0		28.57	H	FALSE			FALSE		Tier:Tier_5_Decoy | Competence:0.000 | Consensus:0.00 | Cons:51.35	geometric_NAC_pose_quality; kinetic_feasibility_deferred_to_QMMM_Step08	PASS	0	67.3031	61.4948	999	64.3989	-6.45624	7.79793	Decoy
57868	2139	36995	0036995_1371_A0AAJ0QV78_ACIBA_5_PFBS	A0AAJ0QV78_ACIBA	5_PFBS	Success	Tier_5_Decoy	FALSE	51.33	0.955053	0.889834	0.959868	0.971358	0.834942	51.8388	1.1765	121.8	3.45	119.5	3.27	2	0	0.588	5	0.625	0.014	0	0	0	0.173	97.7	0	direct	0	62.3	0.8	4.76932	26.27	4.06	3.14	3.26	9.95	9.8	12.6	3.23	3.8	2.76	16.26	TRUE	FALSE	1	0	20	7	1	1	10	4	6	2369	17	17	1	290	83	142	40	33	41	6	9	26.27	103	290	66	TRUE	MQPMIYAVTTSDQQTLCAKAWGDEKNIPLVLVHGYPDNQEVWESVIEHLINDFYIVTYDVRGAGLSSIPKRIRDYRLERLSLDLQEVIDEVIPNRQFHMAAHDWGSIQSWESATEPKFKGRLLSYTTISGPCLDHAALFLREKFKTSPAQILKILTKSWYIGAFHLPLIAPTVWSLFSPEKWGKILKDLERKDNLPLNSNISSDGKYGINLYRANFIPRLTSPRQRYAQCPVKAIILKYDTFVSPEYITEAMPKWVENFEYVELEANHWAILSQAEKVAVHIRQFINLQS	MET1:MET1 | PRO2:GLN2 | ASP3:PRO3 | LEU4:MET4 | ALA5:ILE5 | ASP6:TYR6 | LEU7:ALA7 | PHE8:GAP | PRO9:GAP | GLY10:GAP | PHE11:GAP | GLY12:GAP | SER13:GAP | GLU14:GAP | TRP15:GAP | ILE16:VAL8 | ASN17:THR9 | THR18:THR10 | SER19:SER11 | SER20:ASP12 | GLY21:GLN13 | ARG22:GLN14 | ILE23:LEU16 | PHE24:CYS17 | ALA25:ALA18 | ARG26:LYS19 | VAL27:ALA20 | GLY28:TRP21 | GLY29:GLY22 | ASP30:ASP23 | GLY31:ASN26 | PRO32:ILE27 | PRO33:PRO28 | LEU34:LEU29 | LEU35:VAL30 | LEU36:LEU31 | LEU37:VAL32 | HIS38:HIS33 | GLY39:GLY34 | PHE40:TYR35 | PRO41:PRO36 | GLN42:ASP37 | THR43:ASN38 | HIS44:GLN39 | VAL45:GLU40 | MET46:VAL41 | TRP47:TRP42 | HIS48:GLU43 | ARG49:SER44 | VAL50:VAL45 | ALA51:ILE46 | PRO52:GLU47 | LYS53:HIS48 | LEU54:LEU49 | ALA55:ILE50 | GLU56:ASN51 | ARG57:ASP52 | PHE58:PHE53 | LYS59:TYR54 | VAL60:ILE55 | ILE61:VAL56 | VAL62:THR57 | ALA63:TYR58 | ASP64:ASP59 | LEU65:VAL60 | PRO66:ARG61 | GLY67:GLY62 | TYR68:ALA63 | GLY69:GLY64 | TRP70:LEU65 | SER71:SER66 | ASP72:SER67 | MET73:ILE68 | PRO74:PRO69 | GLU75:GAP | SER76:GAP | ASP77:GAP | GLU78:LYS70 | GLN79:ARG71 | HIS80:ILE72 | THR81:ARG73 | PRO82:ASP74 | TYR83:TYR75 | THR84:ARG76 | LYS85:LEU77 | ARG86:GLU78 | ALA87:ARG79 | MET88:LEU80 | ALA89:SER81 | LYS90:LEU82 | GLN91:ASP83 | LEU92:LEU84 | ILE93:GLN85 | GLU94:GLU86 | ALA95:VAL87 | MET96:ILE88 | GLU97:ASP89 | GLN98:GLU90 | LEU99:ILE92 | GLY100:PRO93 | HIS101:ASN94 | VAL102:ARG95 | HIS103:GLN96 | PHE104:PHE97 | ALA105:HIS98 | LEU106:MET99 | ALA107:ALA100 | GLY108:ALA101 | HIS109:HIS102 | ASP110:ASP103 | ARG111:TRP104 | GLY112:GLY105 | ALA113:SER106 | ARG114:ILE107 | VAL115:GLN108 | SER116:SER109 | TYR117:TRP110 | ARG118:GLU111 | LEU119:SER112 | ALA120:ALA113 | LEU121:THR114 | ASP122:GLU115 | SER123:PRO116 | PRO124:LYS119 | GLY125:GLY120 | ARG126:ARG121 | LEU127:LEU122 | SER128:SER147 | LYS129:PRO148 | LEU130:ALA149 | ALA131:GLN150 | VAL132:ILE151 | LEU133:LEU152 | ASP134:LYS153 | ILE135:ILE154 | LEU136:LEU155 | PRO137:GAP | THR138:GAP | TYR139:GAP | GLU140:GAP | TYR141:GAP | TRP142:GAP | GLN143:GAP | ARG144:GAP | MET145:GAP | ASN146:THR156 | ARG147:LYS157 | ALA148:SER158 | TYR149:TRP159 | ALA150:TYR160 | LEU151:ILE161 | LYS152:GLY162 | ILE153:ALA163 | TYR154:PHE164 | HIS155:HIS165 | TRP156:TRP174 | SER157:SER175 | PHE158:LEU176 | LEU159:LEU189 | ALA160:GLU190 | GLN161:ARG191 | PRO162:LYS192 | ALA163:ASP193 | PRO164:ASN194 | LEU165:LEU195 | PRO166:PRO196 | GLU167:LEU197 | ASN168:ASN198 | LEU169:GAP | LEU170:GAP | GLY171:GAP | GLY172:GAP | ASP173:GAP | PRO174:GAP | ASP175:GAP | PHE176:GAP | TYR177:GAP | VAL178:GAP | LYS179:GAP | ALA180:GAP | LYS181:GAP | LEU182:GAP | ALA183:GAP | SER184:GAP | TRP185:GAP | THR186:GAP | ARG187:GAP | ALA188:GAP | GLY189:SER199 | ASP190:ASN200 | LEU191:ILE201 | SER192:SER202 | ALA193:SER203 | PHE194:ASP204 | ASP195:GLY205 | PRO196:LYS206 | ARG197:TYR207 | ALA198:GLY208 | VAL199:ILE209 | GLU200:ASN210 | HIS201:LEU211 | TYR202:TYR212 | ARG203:ARG213 | ILE204:ALA214 | ALA205:ASN215 | PHE206:PHE216 | ALA207:THR221 | ASP208:SER222 | PRO209:PRO223 | MET210:ARG224 | ARG211:GLN225 | ARG212:ARG226 | HIS213:TYR227 | VAL214:ALA228 | MET215:GLN229 | CYS216:CYS230 | GLU217:GAP | ASP218:GAP | TYR219:GAP | ARG220:GAP | ALA221:GAP | GLY222:GAP | ALA223:GAP | TYR224:GAP | ALA225:GAP | ASP226:GAP | PHE227:GAP | GLU228:GAP | HIS229:GAP | ASP230:GAP | LYS231:GAP | ILE232:GAP | ASP233:GAP | VAL234:GAP | GLU235:GAP | ALA236:GAP | GLY237:GAP | ASN238:GAP | LYS239:GAP | ILE240:GAP | PRO241:PRO231 | VAL242:VAL232 | PRO243:LYS233 | MET244:ALA234 | LEU245:ILE235 | ALA246:ILE236 | LEU247:LEU237 | TRP248:LYS238 | GLY249:TYR239 | ALA250:ASP240 | SER251:THR241 | GLY252:PHE242 | ILE253:VAL243 | ALA254:SER244 | GLN255:PRO245 | SER256:GLU246 | ALA257:TYR247 | ALA258:ILE248 | THR259:THR249 | PRO260:GAP | LEU261:GAP | ASP262:GLU250 | VAL263:ALA251 | TRP264:MET252 | ARG265:PRO253 | LYS266:LYS254 | TRP267:TRP255 | ALA268:VAL256 | SER269:GLU257 | ASP270:ASN258 | VAL271:PHE259 | GLN272:GLU260 | GLY273:TYR261 | ALA274:VAL262 | PRO275:GLU263 | ILE276:LEU264 | GLU277:GLU265 | SER278:ALA266 | GLY279:ASN267 | HIS280:HIS268 | PHE281:TRP269 | LEU282:ALA270 | PRO283:ILE271 | GLU284:LEU272 | GLU285:SER273 | ALA286:GLN274 | PRO287:ALA275 | ASP288:GLU276 | GLN289:LYS277 | THR290:VAL278 | ALA291:ALA279 | GLU292:VAL280 | ALA293:HIS281 | LEU294:ILE282 | VAL295:ARG283 | ARG296:GLN284 | PHE297:PHE285 | PHE298:ILE286 | SER299:ASN287 | ALA300:LEU288 | ALA301:GLN289 | PRO302:SER290	Acid:LYS153 | Base:HIS268 | Nuc:ASP103	ASP103	HIS268	LYS153	TRP104	ILE107	HIS165	TRP174	TYR227	model_1	Failed: catalytic triad identity not conserved - needs Asp nucleophile, His base, Asp acid (mapped Nuc=ASP, Base=HIS, Acid=LYS). (Fail) | Tier: Tier_5_Decoy | ID: 26.27%	121.8	0.52	Nuc;Carb1;Carb2;Base	20 (Ints) / 17 (HeavyAtoms) = 1.18	(3.0 * 0.89) + (2.0 * 0.01) + (1.5 * 0.59) - (2.5 * 0.00) + (1.0 * 0.96) = 4.53 -> z = (raw - 2.5) / 1.25 = 1.62 -> Sigmoid = 0.8349	[7*1.5] + [1*1.0] + [1*2.5] + [0*2.0] + [10*1.0] + [4*4.0] + [6*2.0] + [0*3.0] + [0*2.5] - [3.2*0.05] = 51.84	0	0	0	0.6	0	1	0.706	0.818	6.73	4.06	2	99.5	3287	20.24	160.1	2.57	7.52	0.049	0.186	1	0.19	0.325	0	2.53671	4.77671	3.2245	1	Tier_5_Decoy	none	2.83511	TRUE	FALSE	26.12	0	0		26.27	H	FALSE			FALSE		Tier:Tier_5_Decoy | Competence:0.000 | Consensus:0.00 | Cons:51.33	geometric_NAC_pose_quality; kinetic_feasibility_deferred_to_QMMM_Step08	PASS	0	75.1245	69.0446	999	72.0845	-7.23623	3.54493	Decoy
57869	2140	54771	0054771_2029_KZA09544_15_PFHpS	KZA09544	15_PFHpS	Success	Tier_5_Decoy	FALSE	51.24	0.945345	0.90109	0.963375	0.956408	0.85383	114.841	1.3846	143	1.81	119.5	3.27	2	0	0.588	5	0.625	0.315	0	0	0	0.173	97.9	0	direct	0	93.1	38.6	4.76677	26.14	3.01	2.9	4.19	999	2.15	5.89	2.15	2.89	2.72	999	TRUE	FALSE	1	0	36	6	3	0	27	11	16	2364	26	26	1	290	84	140	40	34	41	10	15	26.14	101	290	61	TRUE	MQPKIYAVTTSDQQTLCAKAWGDEKNIPLVLVHGYPDNQEVWESVIEHLINDFYIVTYDVRGAGLSSIPKRIRDYRLERLSLDLQEVVDEVIPNRQFHMTAHDWGSIQSWESATEPKFKGRLLSYTTISGPCLDHAALFLREKFKTSPAQILKILTKSWYIGAFHLPLIAPTVWSLFSPEKWGKILNDLERKDNLPLNSNISSDGKYGINLYRANFIPRLTGPRQRYAQCPVKAIILKYDTFVSPEYITEAMPKWVENFEYVELEANHWAILSQAEKVAAHIRQFIDSQS	MET1:MET1 | PRO2:PRO3 | ASP3:LYS4 | LEU4:ILE5 | ALA5:TYR6 | ASP6:ALA7 | LEU7:GAP | PHE8:GAP | PRO9:GAP | GLY10:GAP | PHE11:GAP | GLY12:GAP | SER13:GAP | GLU14:GAP | TRP15:GAP | ILE16:VAL8 | ASN17:THR9 | THR18:THR10 | SER19:SER11 | SER20:ASP12 | GLY21:GLN13 | ARG22:GLN14 | ILE23:LEU16 | PHE24:CYS17 | ALA25:ALA18 | ARG26:LYS19 | VAL27:ALA20 | GLY28:TRP21 | GLY29:GLY22 | ASP30:ASP23 | GLY31:ASN26 | PRO32:ILE27 | PRO33:PRO28 | LEU34:LEU29 | LEU35:VAL30 | LEU36:LEU31 | LEU37:VAL32 | HIS38:HIS33 | GLY39:GLY34 | PHE40:TYR35 | PRO41:PRO36 | GLN42:ASP37 | THR43:ASN38 | HIS44:GLN39 | VAL45:GLU40 | MET46:VAL41 | TRP47:TRP42 | HIS48:GLU43 | ARG49:SER44 | VAL50:VAL45 | ALA51:ILE46 | PRO52:GLU47 | LYS53:HIS48 | LEU54:LEU49 | ALA55:ILE50 | GLU56:ASN51 | ARG57:ASP52 | PHE58:PHE53 | LYS59:TYR54 | VAL60:ILE55 | ILE61:VAL56 | VAL62:THR57 | ALA63:TYR58 | ASP64:ASP59 | LEU65:VAL60 | PRO66:ARG61 | GLY67:GLY62 | TYR68:ALA63 | GLY69:GLY64 | TRP70:LEU65 | SER71:SER66 | ASP72:SER67 | MET73:ILE68 | PRO74:PRO69 | GLU75:GAP | SER76:GAP | ASP77:GAP | GLU78:LYS70 | GLN79:ARG71 | HIS80:ILE72 | THR81:ARG73 | PRO82:ASP74 | TYR83:TYR75 | THR84:ARG76 | LYS85:LEU77 | ARG86:GLU78 | ALA87:ARG79 | MET88:LEU80 | ALA89:SER81 | LYS90:LEU82 | GLN91:ASP83 | LEU92:LEU84 | ILE93:GLN85 | GLU94:GLU86 | ALA95:VAL87 | MET96:VAL88 | GLU97:ASP89 | GLN98:GLU90 | LEU99:ILE92 | GLY100:PRO93 | HIS101:ASN94 | VAL102:ARG95 | HIS103:GLN96 | PHE104:PHE97 | ALA105:HIS98 | LEU106:MET99 | ALA107:THR100 | GLY108:ALA101 | HIS109:HIS102 | ASP110:ASP103 | ARG111:TRP104 | GLY112:GLY105 | ALA113:SER106 | ARG114:ILE107 | VAL115:GLN108 | SER116:SER109 | TYR117:TRP110 | ARG118:GLU111 | LEU119:SER112 | ALA120:ALA113 | LEU121:THR114 | ASP122:GLU115 | SER123:PRO116 | PRO124:LYS119 | GLY125:GLY120 | ARG126:ARG121 | LEU127:LEU122 | SER128:SER147 | LYS129:PRO148 | LEU130:ALA149 | ALA131:GLN150 | VAL132:ILE151 | LEU133:LEU152 | ASP134:LYS153 | ILE135:ILE154 | LEU136:LEU155 | PRO137:GAP | THR138:GAP | TYR139:GAP | GLU140:GAP | TYR141:GAP | TRP142:GAP | GLN143:GAP | ARG144:GAP | MET145:GAP | ASN146:THR156 | ARG147:LYS157 | ALA148:SER158 | TYR149:TRP159 | ALA150:TYR160 | LEU151:ILE161 | LYS152:GLY162 | ILE153:ALA163 | TYR154:PHE164 | HIS155:HIS165 | TRP156:TRP174 | SER157:SER175 | PHE158:LEU176 | LEU159:PHE177 | ALA160:SER178 | GLN161:GAP | PRO162:GAP | ALA163:GAP | PRO164:GAP | LEU165:GAP | PRO166:PRO179 | GLU167:GLU180 | ASN168:ASN187 | LEU169:ASP188 | LEU170:LEU189 | GLY171:GLU190 | GLY172:ARG191 | ASP173:LYS192 | PRO174:ASP193 | ASP175:ASN194 | PHE176:LEU195 | TYR177:PRO196 | VAL178:LEU197 | LYS179:ASN198 | ALA180:SER199 | LYS181:ASN200 | LEU182:ILE201 | ALA183:SER202 | SER184:SER203 | TRP185:ASP204 | THR186:GLY205 | ARG187:LYS206 | ALA188:TYR207 | GLY189:GLY208 | ASP190:GAP | LEU191:GAP | SER192:GAP | ALA193:GAP | PHE194:GAP | ASP195:GAP | PRO196:GAP | ARG197:GAP | ALA198:GAP | VAL199:ILE209 | GLU200:ASN210 | HIS201:LEU211 | TYR202:TYR212 | ARG203:ARG213 | ILE204:ALA214 | ALA205:ASN215 | PHE206:PHE216 | ALA207:THR221 | ASP208:GLY222 | PRO209:PRO223 | MET210:ARG224 | ARG211:GLN225 | ARG212:ARG226 | HIS213:TYR227 | VAL214:ALA228 | MET215:GLN229 | CYS216:CYS230 | GLU217:GAP | ASP218:GAP | TYR219:GAP | ARG220:GAP | ALA221:GAP | GLY222:GAP | ALA223:GAP | TYR224:GAP | ALA225:GAP | ASP226:GAP | PHE227:GAP | GLU228:GAP | HIS229:GAP | ASP230:GAP | LYS231:GAP | ILE232:GAP | ASP233:GAP | VAL234:GAP | GLU235:GAP | ALA236:GAP | GLY237:GAP | ASN238:GAP | LYS239:GAP | ILE240:GAP | PRO241:PRO231 | VAL242:VAL232 | PRO243:LYS233 | MET244:ALA234 | LEU245:ILE235 | ALA246:ILE236 | LEU247:LEU237 | TRP248:LYS238 | GLY249:TYR239 | ALA250:ASP240 | SER251:THR241 | GLY252:PHE242 | ILE253:VAL243 | ALA254:SER244 | GLN255:PRO245 | SER256:GLU246 | ALA257:TYR247 | ALA258:ILE248 | THR259:THR249 | PRO260:GAP | LEU261:GAP | ASP262:GLU250 | VAL263:ALA251 | TRP264:MET252 | ARG265:PRO253 | LYS266:LYS254 | TRP267:TRP255 | ALA268:VAL256 | SER269:GLU257 | ASP270:ASN258 | VAL271:PHE259 | GLN272:GLU260 | GLY273:TYR261 | ALA274:VAL262 | PRO275:GLU263 | ILE276:LEU264 | GLU277:GLU265 | SER278:ALA266 | GLY279:ASN267 | HIS280:HIS268 | PHE281:TRP269 | LEU282:ALA270 | PRO283:ILE271 | GLU284:LEU272 | GLU285:SER273 | ALA286:GLN274 | PRO287:ALA275 | ASP288:GLU276 | GLN289:LYS277 | THR290:VAL278 | ALA291:ALA279 | GLU292:ALA280 | ALA293:HIS281 | LEU294:ILE282 | VAL295:ARG283 | ARG296:GLN284 | PHE297:PHE285 | PHE298:ILE286 | SER299:ASP287 | ALA300:SER288 | ALA301:GLN289 | PRO302:SER290	Acid:LYS153 | Base:HIS268 | Nuc:ASP103	ASP103	HIS268	LYS153	TRP104	ILE107	HIS165	TRP174	TYR227	model_0	Failed: catalytic triad identity not conserved - needs Asp nucleophile, His base, Asp acid (mapped Nuc=ASP, Base=HIS, Acid=LYS). (Fail) | Tier: Tier_5_Decoy | ID: 26.14%	143	0.71	Nuc;Carb1;Carb2;Stab_W;Base	36 (Ints) / 26 (HeavyAtoms) = 1.38	(3.0 * 0.90) + (2.0 * 0.01) + (1.5 * 0.69) - (2.5 * 0.00) + (1.0 * 0.95) = 4.71 -> z = (raw - 2.5) / 1.25 = 1.76 -> Sigmoid = 0.8538	[6*1.5] + [3*1.0] + [0*2.5] + [0*2.0] + [27*1.0] + [11*4.0] + [16*2.0] + [0*3.0] + [0*2.5] - [3.2*0.05] = 114.84	1	0	0	0.593	0	0.654	0.654	0.732	7.87	3.01	2	128.1	730.6	14.95	238.5	3.55	11.39	0.326	0.381	1	0.19	0.325	0.196	2.03915	3.99493	3.16963	1	Tier_5_Decoy	none	2.91848	TRUE	FALSE	25.68	0	0		26.14	H	FALSE			FALSE		Tier:Tier_5_Decoy | Competence:0.000 | Consensus:0.00 | Cons:51.24	geometric_NAC_pose_quality; kinetic_feasibility_deferred_to_QMMM_Step08	PASS	0	71.6951	67.3188	999	69.5069	-7.01213	7.14515	Decoy
57870	2138	54759	0054759_2029_KZA09544_3_PFHxS	KZA09544	3_PFHxS	Success	Tier_5_Decoy	FALSE	51.22	0.927682	0.864968	0.959173	0.94336	0.87598	152.843	1.8696	166.7	0.78	119.5	1.47	5	0	0.364	5	0.625	0.39	0	0	0	0.173	96.65	0	direct	0	79	6.5	4.76386	26.14	3.37	3.08	3.89	999	10.2	6.78	2.36	2.86	2.52	999	TRUE	FALSE	1	0	43	0	4	0	39	16	23	2364	23	23	1	290	84	140	40	34	41	13	13	26.14	101	290	61	TRUE	MQPKIYAVTTSDQQTLCAKAWGDEKNIPLVLVHGYPDNQEVWESVIEHLINDFYIVTYDVRGAGLSSIPKRIRDYRLERLSLDLQEVVDEVIPNRQFHMTAHDWGSIQSWESATEPKFKGRLLSYTTISGPCLDHAALFLREKFKTSPAQILKILTKSWYIGAFHLPLIAPTVWSLFSPEKWGKILNDLERKDNLPLNSNISSDGKYGINLYRANFIPRLTGPRQRYAQCPVKAIILKYDTFVSPEYITEAMPKWVENFEYVELEANHWAILSQAEKVAAHIRQFIDSQS	MET1:MET1 | PRO2:PRO3 | ASP3:LYS4 | LEU4:ILE5 | ALA5:TYR6 | ASP6:ALA7 | LEU7:GAP | PHE8:GAP | PRO9:GAP | GLY10:GAP | PHE11:GAP | GLY12:GAP | SER13:GAP | GLU14:GAP | TRP15:GAP | ILE16:VAL8 | ASN17:THR9 | THR18:THR10 | SER19:SER11 | SER20:ASP12 | GLY21:GLN13 | ARG22:GLN14 | ILE23:LEU16 | PHE24:CYS17 | ALA25:ALA18 | ARG26:LYS19 | VAL27:ALA20 | GLY28:TRP21 | GLY29:GLY22 | ASP30:ASP23 | GLY31:ASN26 | PRO32:ILE27 | PRO33:PRO28 | LEU34:LEU29 | LEU35:VAL30 | LEU36:LEU31 | LEU37:VAL32 | HIS38:HIS33 | GLY39:GLY34 | PHE40:TYR35 | PRO41:PRO36 | GLN42:ASP37 | THR43:ASN38 | HIS44:GLN39 | VAL45:GLU40 | MET46:VAL41 | TRP47:TRP42 | HIS48:GLU43 | ARG49:SER44 | VAL50:VAL45 | ALA51:ILE46 | PRO52:GLU47 | LYS53:HIS48 | LEU54:LEU49 | ALA55:ILE50 | GLU56:ASN51 | ARG57:ASP52 | PHE58:PHE53 | LYS59:TYR54 | VAL60:ILE55 | ILE61:VAL56 | VAL62:THR57 | ALA63:TYR58 | ASP64:ASP59 | LEU65:VAL60 | PRO66:ARG61 | GLY67:GLY62 | TYR68:ALA63 | GLY69:GLY64 | TRP70:LEU65 | SER71:SER66 | ASP72:SER67 | MET73:ILE68 | PRO74:PRO69 | GLU75:GAP | SER76:GAP | ASP77:GAP | GLU78:LYS70 | GLN79:ARG71 | HIS80:ILE72 | THR81:ARG73 | PRO82:ASP74 | TYR83:TYR75 | THR84:ARG76 | LYS85:LEU77 | ARG86:GLU78 | ALA87:ARG79 | MET88:LEU80 | ALA89:SER81 | LYS90:LEU82 | GLN91:ASP83 | LEU92:LEU84 | ILE93:GLN85 | GLU94:GLU86 | ALA95:VAL87 | MET96:VAL88 | GLU97:ASP89 | GLN98:GLU90 | LEU99:ILE92 | GLY100:PRO93 | HIS101:ASN94 | VAL102:ARG95 | HIS103:GLN96 | PHE104:PHE97 | ALA105:HIS98 | LEU106:MET99 | ALA107:THR100 | GLY108:ALA101 | HIS109:HIS102 | ASP110:ASP103 | ARG111:TRP104 | GLY112:GLY105 | ALA113:SER106 | ARG114:ILE107 | VAL115:GLN108 | SER116:SER109 | TYR117:TRP110 | ARG118:GLU111 | LEU119:SER112 | ALA120:ALA113 | LEU121:THR114 | ASP122:GLU115 | SER123:PRO116 | PRO124:LYS119 | GLY125:GLY120 | ARG126:ARG121 | LEU127:LEU122 | SER128:SER147 | LYS129:PRO148 | LEU130:ALA149 | ALA131:GLN150 | VAL132:ILE151 | LEU133:LEU152 | ASP134:LYS153 | ILE135:ILE154 | LEU136:LEU155 | PRO137:GAP | THR138:GAP | TYR139:GAP | GLU140:GAP | TYR141:GAP | TRP142:GAP | GLN143:GAP | ARG144:GAP | MET145:GAP | ASN146:THR156 | ARG147:LYS157 | ALA148:SER158 | TYR149:TRP159 | ALA150:TYR160 | LEU151:ILE161 | LYS152:GLY162 | ILE153:ALA163 | TYR154:PHE164 | HIS155:HIS165 | TRP156:TRP174 | SER157:SER175 | PHE158:LEU176 | LEU159:PHE177 | ALA160:SER178 | GLN161:GAP | PRO162:GAP | ALA163:GAP | PRO164:GAP | LEU165:GAP | PRO166:PRO179 | GLU167:GLU180 | ASN168:ASN187 | LEU169:ASP188 | LEU170:LEU189 | GLY171:GLU190 | GLY172:ARG191 | ASP173:LYS192 | PRO174:ASP193 | ASP175:ASN194 | PHE176:LEU195 | TYR177:PRO196 | VAL178:LEU197 | LYS179:ASN198 | ALA180:SER199 | LYS181:ASN200 | LEU182:ILE201 | ALA183:SER202 | SER184:SER203 | TRP185:ASP204 | THR186:GLY205 | ARG187:LYS206 | ALA188:TYR207 | GLY189:GLY208 | ASP190:GAP | LEU191:GAP | SER192:GAP | ALA193:GAP | PHE194:GAP | ASP195:GAP | PRO196:GAP | ARG197:GAP | ALA198:GAP | VAL199:ILE209 | GLU200:ASN210 | HIS201:LEU211 | TYR202:TYR212 | ARG203:ARG213 | ILE204:ALA214 | ALA205:ASN215 | PHE206:PHE216 | ALA207:THR221 | ASP208:GLY222 | PRO209:PRO223 | MET210:ARG224 | ARG211:GLN225 | ARG212:ARG226 | HIS213:TYR227 | VAL214:ALA228 | MET215:GLN229 | CYS216:CYS230 | GLU217:GAP | ASP218:GAP | TYR219:GAP | ARG220:GAP | ALA221:GAP | GLY222:GAP | ALA223:GAP | TYR224:GAP | ALA225:GAP | ASP226:GAP | PHE227:GAP | GLU228:GAP | HIS229:GAP | ASP230:GAP | LYS231:GAP | ILE232:GAP | ASP233:GAP | VAL234:GAP | GLU235:GAP | ALA236:GAP | GLY237:GAP | ASN238:GAP | LYS239:GAP | ILE240:GAP | PRO241:PRO231 | VAL242:VAL232 | PRO243:LYS233 | MET244:ALA234 | LEU245:ILE235 | ALA246:ILE236 | LEU247:LEU237 | TRP248:LYS238 | GLY249:TYR239 | ALA250:ASP240 | SER251:THR241 | GLY252:PHE242 | ILE253:VAL243 | ALA254:SER244 | GLN255:PRO245 | SER256:GLU246 | ALA257:TYR247 | ALA258:ILE248 | THR259:THR249 | PRO260:GAP | LEU261:GAP | ASP262:GLU250 | VAL263:ALA251 | TRP264:MET252 | ARG265:PRO253 | LYS266:LYS254 | TRP267:TRP255 | ALA268:VAL256 | SER269:GLU257 | ASP270:ASN258 | VAL271:PHE259 | GLN272:GLU260 | GLY273:TYR261 | ALA274:VAL262 | PRO275:GLU263 | ILE276:LEU264 | GLU277:GLU265 | SER278:ALA266 | GLY279:ASN267 | HIS280:HIS268 | PHE281:TRP269 | LEU282:ALA270 | PRO283:ILE271 | GLU284:LEU272 | GLU285:SER273 | ALA286:GLN274 | PRO287:ALA275 | ASP288:GLU276 | GLN289:LYS277 | THR290:VAL278 | ALA291:ALA279 | GLU292:ALA280 | ALA293:HIS281 | LEU294:ILE282 | VAL295:ARG283 | ARG296:GLN284 | PHE297:PHE285 | PHE298:ILE286 | SER299:ASP287 | ALA300:SER288 | ALA301:GLN289 | PRO302:SER290	Acid:LYS153 | Base:HIS268 | Nuc:ASP103	ASP103	HIS268	LYS153	TRP104	ILE107	HIS165	TRP174	TYR227	model_2	Failed: catalytic triad identity not conserved - needs Asp nucleophile, His base, Asp acid (mapped Nuc=ASP, Base=HIS, Acid=LYS). (Fail) | Tier: Tier_5_Decoy | ID: 26.14%	166.7	0.61	Nuc;Carb1;Carb2;Base	43 (Ints) / 23 (HeavyAtoms) = 1.87	(3.0 * 0.86) + (2.0 * 0.01) + (1.5 * 0.93) - (2.5 * 0.00) + (1.0 * 0.93) = 4.94 -> z = (raw - 2.5) / 1.25 = 1.95 -> Sigmoid = 0.8760	[0*1.5] + [4*1.0] + [0*2.5] + [0*2.0] + [39*1.0] + [16*4.0] + [23*2.0] + [0*3.0] + [0*2.5] - [3.1*0.05] = 152.84	1	0	0	0.59	5.54	0.783	0.696	0.761	7.42	3.37	2	161.2	1368.1	14.63	205.4	3.08	9.24	0.15	0.316	1	0.14	0.4	0.067	2.05455	3.99109	3.14982	1	Tier_5_Decoy	none	2.85462	TRUE	FALSE	25.99	0	0		26.14	H	FALSE			FALSE		Tier:Tier_5_Decoy | Competence:0.000 | Consensus:0.00 | Cons:51.22	geometric_NAC_pose_quality; kinetic_feasibility_deferred_to_QMMM_Step08	PASS	0	66.4995	58.2317	999	62.3656	-5.41597	10.8739	Decoy
57871	2139	48522	0048522_1798_SSI07892_3_PFHxS	SSI07892	3_PFHxS	Success	Tier_5_Decoy	FALSE	51.15	0.94774	0.893851	0.960873	0.961213	0.865057	125.344	1.5652	120.2	2.87	119.5	3.27	2	0	0.588	5	0.625	0.155	0	0	0	0.173	97.85	0	direct	0	92	75.7	4.78085	26.56	3.32	2.94	3.38	999	2.55	5.41	2.55	3.28	2.73	999	TRUE	FALSE	1	0	36	3	2	0	31	13	18	2368	23	23	1	290	85	139	41	33	41	12	13	26.56	107	290	61	TRUE	MQPKIYAVTTSDQQTLCAKAWGDEKNTPLVLVHGYPDNQEVWESVIEHLINDFYIVTYDVRGAGLSSIPKRIRDYRLERLSLDLQEVVDEVIPNRQFHMAAHDWGSIQSWESATEPKFKGRLLSYTTISGPCLDHAALFLREKFKTSPAQILKILTKSWYIGAFHLPLIAPTVWSLFSPEKWGKILNDLERKDNLPLNSNISSDGKYGINLYRANFIPRLTRPRQRYAQCPVKAIILKYDTFVSPEYITEAMPKWVENFEYVELEANHWAILSQAEKVAAHIRQFINSQS	MET1:MET1 | PRO2:PRO3 | ASP3:LYS4 | LEU4:ILE5 | ALA5:TYR6 | ASP6:ALA7 | LEU7:GAP | PHE8:GAP | PRO9:GAP | GLY10:GAP | PHE11:GAP | GLY12:GAP | SER13:GAP | GLU14:GAP | TRP15:GAP | ILE16:VAL8 | ASN17:THR9 | THR18:THR10 | SER19:SER11 | SER20:ASP12 | GLY21:GLN13 | ARG22:GLN14 | ILE23:LEU16 | PHE24:CYS17 | ALA25:ALA18 | ARG26:LYS19 | VAL27:ALA20 | GLY28:TRP21 | GLY29:GLY22 | ASP30:ASP23 | GLY31:ASN26 | PRO32:THR27 | PRO33:PRO28 | LEU34:LEU29 | LEU35:VAL30 | LEU36:LEU31 | LEU37:VAL32 | HIS38:HIS33 | GLY39:GLY34 | PHE40:TYR35 | PRO41:PRO36 | GLN42:ASP37 | THR43:ASN38 | HIS44:GLN39 | VAL45:GLU40 | MET46:VAL41 | TRP47:TRP42 | HIS48:GLU43 | ARG49:SER44 | VAL50:VAL45 | ALA51:ILE46 | PRO52:GLU47 | LYS53:HIS48 | LEU54:LEU49 | ALA55:ILE50 | GLU56:ASN51 | ARG57:ASP52 | PHE58:PHE53 | LYS59:TYR54 | VAL60:ILE55 | ILE61:VAL56 | VAL62:THR57 | ALA63:TYR58 | ASP64:ASP59 | LEU65:VAL60 | PRO66:ARG61 | GLY67:GLY62 | TYR68:ALA63 | GLY69:GLY64 | TRP70:LEU65 | SER71:SER66 | ASP72:SER67 | MET73:ILE68 | PRO74:PRO69 | GLU75:GAP | SER76:GAP | ASP77:GAP | GLU78:LYS70 | GLN79:ARG71 | HIS80:ILE72 | THR81:ARG73 | PRO82:ASP74 | TYR83:TYR75 | THR84:ARG76 | LYS85:LEU77 | ARG86:GLU78 | ALA87:ARG79 | MET88:LEU80 | ALA89:SER81 | LYS90:LEU82 | GLN91:ASP83 | LEU92:LEU84 | ILE93:GLN85 | GLU94:GLU86 | ALA95:VAL87 | MET96:VAL88 | GLU97:ASP89 | GLN98:GLU90 | LEU99:ILE92 | GLY100:PRO93 | HIS101:ASN94 | VAL102:ARG95 | HIS103:GLN96 | PHE104:PHE97 | ALA105:HIS98 | LEU106:MET99 | ALA107:ALA100 | GLY108:ALA101 | HIS109:HIS102 | ASP110:ASP103 | ARG111:TRP104 | GLY112:GLY105 | ALA113:SER106 | ARG114:ILE107 | VAL115:GLN108 | SER116:SER109 | TYR117:TRP110 | ARG118:GLU111 | LEU119:SER112 | ALA120:ALA113 | LEU121:THR114 | ASP122:GLU115 | SER123:PRO116 | PRO124:LYS119 | GLY125:GLY120 | ARG126:ARG121 | LEU127:LEU122 | SER128:SER147 | LYS129:PRO148 | LEU130:ALA149 | ALA131:GLN150 | VAL132:ILE151 | LEU133:LEU152 | ASP134:LYS153 | ILE135:ILE154 | LEU136:LEU155 | PRO137:GAP | THR138:GAP | TYR139:GAP | GLU140:GAP | TYR141:GAP | TRP142:GAP | GLN143:GAP | ARG144:GAP | MET145:GAP | ASN146:THR156 | ARG147:LYS157 | ALA148:SER158 | TYR149:TRP159 | ALA150:TYR160 | LEU151:ILE161 | LYS152:GLY162 | ILE153:ALA163 | TYR154:PHE164 | HIS155:HIS165 | TRP156:TRP174 | SER157:SER175 | PHE158:LEU176 | LEU159:PHE177 | ALA160:SER178 | GLN161:GAP | PRO162:GAP | ALA163:GAP | PRO164:GAP | LEU165:GAP | PRO166:PRO179 | GLU167:GLU180 | ASN168:ASN187 | LEU169:ASP188 | LEU170:LEU189 | GLY171:GLU190 | GLY172:ARG191 | ASP173:LYS192 | PRO174:ASP193 | ASP175:ASN194 | PHE176:LEU195 | TYR177:PRO196 | VAL178:LEU197 | LYS179:ASN198 | ALA180:SER199 | LYS181:ASN200 | LEU182:ILE201 | ALA183:SER202 | SER184:SER203 | TRP185:ASP204 | THR186:GLY205 | ARG187:LYS206 | ALA188:TYR207 | GLY189:GLY208 | ASP190:GAP | LEU191:GAP | SER192:GAP | ALA193:GAP | PHE194:GAP | ASP195:GAP | PRO196:GAP | ARG197:GAP | ALA198:GAP | VAL199:ILE209 | GLU200:ASN210 | HIS201:LEU211 | TYR202:TYR212 | ARG203:ARG213 | ILE204:ALA214 | ALA205:ASN215 | PHE206:PHE216 | ALA207:THR221 | ASP208:ARG222 | PRO209:PRO223 | MET210:ARG224 | ARG211:GLN225 | ARG212:ARG226 | HIS213:TYR227 | VAL214:ALA228 | MET215:GLN229 | CYS216:CYS230 | GLU217:GAP | ASP218:GAP | TYR219:GAP | ARG220:GAP | ALA221:GAP | GLY222:GAP | ALA223:GAP | TYR224:GAP | ALA225:GAP | ASP226:GAP | PHE227:GAP | GLU228:GAP | HIS229:GAP | ASP230:GAP | LYS231:GAP | ILE232:GAP | ASP233:GAP | VAL234:GAP | GLU235:GAP | ALA236:GAP | GLY237:GAP | ASN238:GAP | LYS239:GAP | ILE240:GAP | PRO241:PRO231 | VAL242:VAL232 | PRO243:LYS233 | MET244:ALA234 | LEU245:ILE235 | ALA246:ILE236 | LEU247:LEU237 | TRP248:LYS238 | GLY249:TYR239 | ALA250:ASP240 | SER251:THR241 | GLY252:PHE242 | ILE253:VAL243 | ALA254:SER244 | GLN255:PRO245 | SER256:GLU246 | ALA257:TYR247 | ALA258:ILE248 | THR259:THR249 | PRO260:GAP | LEU261:GAP | ASP262:GLU250 | VAL263:ALA251 | TRP264:MET252 | ARG265:PRO253 | LYS266:LYS254 | TRP267:TRP255 | ALA268:VAL256 | SER269:GLU257 | ASP270:ASN258 | VAL271:PHE259 | GLN272:GLU260 | GLY273:TYR261 | ALA274:VAL262 | PRO275:GLU263 | ILE276:LEU264 | GLU277:GLU265 | SER278:ALA266 | GLY279:ASN267 | HIS280:HIS268 | PHE281:TRP269 | LEU282:ALA270 | PRO283:ILE271 | GLU284:LEU272 | GLU285:SER273 | ALA286:GLN274 | PRO287:ALA275 | ASP288:GLU276 | GLN289:LYS277 | THR290:VAL278 | ALA291:ALA279 | GLU292:ALA280 | ALA293:HIS281 | LEU294:ILE282 | VAL295:ARG283 | ARG296:GLN284 | PHE297:PHE285 | PHE298:ILE286 | SER299:ASN287 | ALA300:SER288 | ALA301:GLN289 | PRO302:SER290	Acid:LYS153 | Base:HIS268 | Nuc:ASP103	ASP103	HIS268	LYS153	TRP104	ILE107	HIS165	TRP174	TYR227	model_0	Failed: catalytic triad identity not conserved - needs Asp nucleophile, His base, Asp acid (mapped Nuc=ASP, Base=HIS, Acid=LYS). (Fail) | Tier: Tier_5_Decoy | ID: 26.56%	120.2	0.46	Nuc;Carb1;Carb2;Stab_W;Base	36 (Ints) / 23 (HeavyAtoms) = 1.57	(3.0 * 0.89) + (2.0 * 0.01) + (1.5 * 0.78) - (2.5 * 0.00) + (1.0 * 0.95) = 4.82 -> z = (raw - 2.5) / 1.25 = 1.86 -> Sigmoid = 0.8651	[3*1.5] + [2*1.0] + [0*2.5] + [0*2.0] + [31*1.0] + [13*4.0] + [18*2.0] + [0*3.0] + [0*2.5] - [3.1*0.05] = 125.34	2	0	0	0.581	0.98	0.913	0.826	0.773	6.56	3.32	2	97.4	709.3	14.46	208.7	3.21	10.15	0.294	0.351	1	0.13	0.325	0	2.3002	3.87622	3.11667	1	Tier_5_Decoy	none	2.8553	TRUE	FALSE	26.09	0	0		26.56	H	FALSE			FALSE		Tier:Tier_5_Decoy | Competence:0.000 | Consensus:0.00 | Cons:51.15	geometric_NAC_pose_quality; kinetic_feasibility_deferred_to_QMMM_Step08	PASS	0	71.207	68.3897	999	69.7984	-6.76943	8.02885	Decoy
57872	2141	48534	0048534_1798_SSI07892_15_PFHpS	SSI07892	15_PFHpS	Success	Tier_5_Decoy	FALSE	51.1	0.940851	0.881119	0.958333	0.955784	0.856025	134.844	1.5	149.6	1.64	119.5	1.47	4	0	0.417	5	0.625	0.276	0	0	0	0.173	97.92	0	direct	0	59.5	12.7	4.78646	26.56	3.24	3.18	3.62	999	2.01	5.93	2.01	2.86	2.41	999	TRUE	FALSE	1	0	39	4	2	0	33	14	19	2368	26	26	1	290	85	139	41	33	41	12	15	26.56	107	290	61	TRUE	MQPKIYAVTTSDQQTLCAKAWGDEKNTPLVLVHGYPDNQEVWESVIEHLINDFYIVTYDVRGAGLSSIPKRIRDYRLERLSLDLQEVVDEVIPNRQFHMAAHDWGSIQSWESATEPKFKGRLLSYTTISGPCLDHAALFLREKFKTSPAQILKILTKSWYIGAFHLPLIAPTVWSLFSPEKWGKILNDLERKDNLPLNSNISSDGKYGINLYRANFIPRLTRPRQRYAQCPVKAIILKYDTFVSPEYITEAMPKWVENFEYVELEANHWAILSQAEKVAAHIRQFINSQS	MET1:MET1 | PRO2:PRO3 | ASP3:LYS4 | LEU4:ILE5 | ALA5:TYR6 | ASP6:ALA7 | LEU7:GAP | PHE8:GAP | PRO9:GAP | GLY10:GAP | PHE11:GAP | GLY12:GAP | SER13:GAP | GLU14:GAP | TRP15:GAP | ILE16:VAL8 | ASN17:THR9 | THR18:THR10 | SER19:SER11 | SER20:ASP12 | GLY21:GLN13 | ARG22:GLN14 | ILE23:LEU16 | PHE24:CYS17 | ALA25:ALA18 | ARG26:LYS19 | VAL27:ALA20 | GLY28:TRP21 | GLY29:GLY22 | ASP30:ASP23 | GLY31:ASN26 | PRO32:THR27 | PRO33:PRO28 | LEU34:LEU29 | LEU35:VAL30 | LEU36:LEU31 | LEU37:VAL32 | HIS38:HIS33 | GLY39:GLY34 | PHE40:TYR35 | PRO41:PRO36 | GLN42:ASP37 | THR43:ASN38 | HIS44:GLN39 | VAL45:GLU40 | MET46:VAL41 | TRP47:TRP42 | HIS48:GLU43 | ARG49:SER44 | VAL50:VAL45 | ALA51:ILE46 | PRO52:GLU47 | LYS53:HIS48 | LEU54:LEU49 | ALA55:ILE50 | GLU56:ASN51 | ARG57:ASP52 | PHE58:PHE53 | LYS59:TYR54 | VAL60:ILE55 | ILE61:VAL56 | VAL62:THR57 | ALA63:TYR58 | ASP64:ASP59 | LEU65:VAL60 | PRO66:ARG61 | GLY67:GLY62 | TYR68:ALA63 | GLY69:GLY64 | TRP70:LEU65 | SER71:SER66 | ASP72:SER67 | MET73:ILE68 | PRO74:PRO69 | GLU75:GAP | SER76:GAP | ASP77:GAP | GLU78:LYS70 | GLN79:ARG71 | HIS80:ILE72 | THR81:ARG73 | PRO82:ASP74 | TYR83:TYR75 | THR84:ARG76 | LYS85:LEU77 | ARG86:GLU78 | ALA87:ARG79 | MET88:LEU80 | ALA89:SER81 | LYS90:LEU82 | GLN91:ASP83 | LEU92:LEU84 | ILE93:GLN85 | GLU94:GLU86 | ALA95:VAL87 | MET96:VAL88 | GLU97:ASP89 | GLN98:GLU90 | LEU99:ILE92 | GLY100:PRO93 | HIS101:ASN94 | VAL102:ARG95 | HIS103:GLN96 | PHE104:PHE97 | ALA105:HIS98 | LEU106:MET99 | ALA107:ALA100 | GLY108:ALA101 | HIS109:HIS102 | ASP110:ASP103 | ARG111:TRP104 | GLY112:GLY105 | ALA113:SER106 | ARG114:ILE107 | VAL115:GLN108 | SER116:SER109 | TYR117:TRP110 | ARG118:GLU111 | LEU119:SER112 | ALA120:ALA113 | LEU121:THR114 | ASP122:GLU115 | SER123:PRO116 | PRO124:LYS119 | GLY125:GLY120 | ARG126:ARG121 | LEU127:LEU122 | SER128:SER147 | LYS129:PRO148 | LEU130:ALA149 | ALA131:GLN150 | VAL132:ILE151 | LEU133:LEU152 | ASP134:LYS153 | ILE135:ILE154 | LEU136:LEU155 | PRO137:GAP | THR138:GAP | TYR139:GAP | GLU140:GAP | TYR141:GAP | TRP142:GAP | GLN143:GAP | ARG144:GAP | MET145:GAP | ASN146:THR156 | ARG147:LYS157 | ALA148:SER158 | TYR149:TRP159 | ALA150:TYR160 | LEU151:ILE161 | LYS152:GLY162 | ILE153:ALA163 | TYR154:PHE164 | HIS155:HIS165 | TRP156:TRP174 | SER157:SER175 | PHE158:LEU176 | LEU159:PHE177 | ALA160:SER178 | GLN161:GAP | PRO162:GAP | ALA163:GAP | PRO164:GAP | LEU165:GAP | PRO166:PRO179 | GLU167:GLU180 | ASN168:ASN187 | LEU169:ASP188 | LEU170:LEU189 | GLY171:GLU190 | GLY172:ARG191 | ASP173:LYS192 | PRO174:ASP193 | ASP175:ASN194 | PHE176:LEU195 | TYR177:PRO196 | VAL178:LEU197 | LYS179:ASN198 | ALA180:SER199 | LYS181:ASN200 | LEU182:ILE201 | ALA183:SER202 | SER184:SER203 | TRP185:ASP204 | THR186:GLY205 | ARG187:LYS206 | ALA188:TYR207 | GLY189:GLY208 | ASP190:GAP | LEU191:GAP | SER192:GAP | ALA193:GAP | PHE194:GAP | ASP195:GAP | PRO196:GAP | ARG197:GAP | ALA198:GAP | VAL199:ILE209 | GLU200:ASN210 | HIS201:LEU211 | TYR202:TYR212 | ARG203:ARG213 | ILE204:ALA214 | ALA205:ASN215 | PHE206:PHE216 | ALA207:THR221 | ASP208:ARG222 | PRO209:PRO223 | MET210:ARG224 | ARG211:GLN225 | ARG212:ARG226 | HIS213:TYR227 | VAL214:ALA228 | MET215:GLN229 | CYS216:CYS230 | GLU217:GAP | ASP218:GAP | TYR219:GAP | ARG220:GAP | ALA221:GAP | GLY222:GAP | ALA223:GAP | TYR224:GAP | ALA225:GAP | ASP226:GAP | PHE227:GAP | GLU228:GAP | HIS229:GAP | ASP230:GAP | LYS231:GAP | ILE232:GAP | ASP233:GAP | VAL234:GAP | GLU235:GAP | ALA236:GAP | GLY237:GAP | ASN238:GAP | LYS239:GAP | ILE240:GAP | PRO241:PRO231 | VAL242:VAL232 | PRO243:LYS233 | MET244:ALA234 | LEU245:ILE235 | ALA246:ILE236 | LEU247:LEU237 | TRP248:LYS238 | GLY249:TYR239 | ALA250:ASP240 | SER251:THR241 | GLY252:PHE242 | ILE253:VAL243 | ALA254:SER244 | GLN255:PRO245 | SER256:GLU246 | ALA257:TYR247 | ALA258:ILE248 | THR259:THR249 | PRO260:GAP | LEU261:GAP | ASP262:GLU250 | VAL263:ALA251 | TRP264:MET252 | ARG265:PRO253 | LYS266:LYS254 | TRP267:TRP255 | ALA268:VAL256 | SER269:GLU257 | ASP270:ASN258 | VAL271:PHE259 | GLN272:GLU260 | GLY273:TYR261 | ALA274:VAL262 | PRO275:GLU263 | ILE276:LEU264 | GLU277:GLU265 | SER278:ALA266 | GLY279:ASN267 | HIS280:HIS268 | PHE281:TRP269 | LEU282:ALA270 | PRO283:ILE271 | GLU284:LEU272 | GLU285:SER273 | ALA286:GLN274 | PRO287:ALA275 | ASP288:GLU276 | GLN289:LYS277 | THR290:VAL278 | ALA291:ALA279 | GLU292:ALA280 | ALA293:HIS281 | LEU294:ILE282 | VAL295:ARG283 | ARG296:GLN284 | PHE297:PHE285 | PHE298:ILE286 | SER299:ASN287 | ALA300:SER288 | ALA301:GLN289 | PRO302:SER290	Acid:LYS153 | Base:HIS268 | Nuc:ASP103	ASP103	HIS268	LYS153	TRP104	ILE107	HIS165	TRP174	TYR227	model_0	Failed: catalytic triad identity not conserved - needs Asp nucleophile, His base, Asp acid (mapped Nuc=ASP, Base=HIS, Acid=LYS). (Fail) | Tier: Tier_5_Decoy | ID: 26.56%	149.6	0.58	Nuc;Carb1;Carb2;Stab_W;Base	39 (Ints) / 26 (HeavyAtoms) = 1.50	(3.0 * 0.88) + (2.0 * 0.01) + (1.5 * 0.75) - (2.5 * 0.00) + (1.0 * 0.94) = 4.73 -> z = (raw - 2.5) / 1.25 = 1.78 -> Sigmoid = 0.8560	[4*1.5] + [2*1.0] + [0*2.5] + [0*2.0] + [33*1.0] + [14*4.0] + [19*2.0] + [0*3.0] + [0*2.5] - [3.1*0.05] = 134.84	1	0	0	0.576	0	0.654	0.654	0.742	7.9	3.24	2	137.3	719.1	15.07	236.7	3.53	11.24	0.329	0.373	1	0.06	0.32	0.196	1.99309	3.93447	3.11343	1	Tier_5_Decoy	none	2.87933	TRUE	FALSE	25.97	0	0		26.56	H	FALSE			FALSE		Tier:Tier_5_Decoy | Competence:0.000 | Consensus:0.00 | Cons:51.10	geometric_NAC_pose_quality; kinetic_feasibility_deferred_to_QMMM_Step08	PASS	0	69.5062	63.7333	999	66.6198	-6.69981	7.56553	Decoy
57873	2139	54758	0054758_2029_KZA09544_2_PFOS	KZA09544	2_PFOS	Success	Tier_5_Decoy	FALSE	51.07	0.927144	0.867254	0.952582	0.942116	0.826689	129.344	1.2069	166.3	0.76	119.5	1.47	4	0	0.417	5	0.625	0.457	0	0	0	0.173	97.19	0	direct	0	87.7	19.5	4.77123	26.14	3.19	3.29	3.43	999	2.54	4.86	2.54	3.15	2.76	999	TRUE	FALSE	1	0	35	1	1	0	33	14	19	2364	29	29	1	290	84	140	40	34	41	12	17	26.14	101	290	61	TRUE	MQPKIYAVTTSDQQTLCAKAWGDEKNIPLVLVHGYPDNQEVWESVIEHLINDFYIVTYDVRGAGLSSIPKRIRDYRLERLSLDLQEVVDEVIPNRQFHMTAHDWGSIQSWESATEPKFKGRLLSYTTISGPCLDHAALFLREKFKTSPAQILKILTKSWYIGAFHLPLIAPTVWSLFSPEKWGKILNDLERKDNLPLNSNISSDGKYGINLYRANFIPRLTGPRQRYAQCPVKAIILKYDTFVSPEYITEAMPKWVENFEYVELEANHWAILSQAEKVAAHIRQFIDSQS	MET1:MET1 | PRO2:PRO3 | ASP3:LYS4 | LEU4:ILE5 | ALA5:TYR6 | ASP6:ALA7 | LEU7:GAP | PHE8:GAP | PRO9:GAP | GLY10:GAP | PHE11:GAP | GLY12:GAP | SER13:GAP | GLU14:GAP | TRP15:GAP | ILE16:VAL8 | ASN17:THR9 | THR18:THR10 | SER19:SER11 | SER20:ASP12 | GLY21:GLN13 | ARG22:GLN14 | ILE23:LEU16 | PHE24:CYS17 | ALA25:ALA18 | ARG26:LYS19 | VAL27:ALA20 | GLY28:TRP21 | GLY29:GLY22 | ASP30:ASP23 | GLY31:ASN26 | PRO32:ILE27 | PRO33:PRO28 | LEU34:LEU29 | LEU35:VAL30 | LEU36:LEU31 | LEU37:VAL32 | HIS38:HIS33 | GLY39:GLY34 | PHE40:TYR35 | PRO41:PRO36 | GLN42:ASP37 | THR43:ASN38 | HIS44:GLN39 | VAL45:GLU40 | MET46:VAL41 | TRP47:TRP42 | HIS48:GLU43 | ARG49:SER44 | VAL50:VAL45 | ALA51:ILE46 | PRO52:GLU47 | LYS53:HIS48 | LEU54:LEU49 | ALA55:ILE50 | GLU56:ASN51 | ARG57:ASP52 | PHE58:PHE53 | LYS59:TYR54 | VAL60:ILE55 | ILE61:VAL56 | VAL62:THR57 | ALA63:TYR58 | ASP64:ASP59 | LEU65:VAL60 | PRO66:ARG61 | GLY67:GLY62 | TYR68:ALA63 | GLY69:GLY64 | TRP70:LEU65 | SER71:SER66 | ASP72:SER67 | MET73:ILE68 | PRO74:PRO69 | GLU75:GAP | SER76:GAP | ASP77:GAP | GLU78:LYS70 | GLN79:ARG71 | HIS80:ILE72 | THR81:ARG73 | PRO82:ASP74 | TYR83:TYR75 | THR84:ARG76 | LYS85:LEU77 | ARG86:GLU78 | ALA87:ARG79 | MET88:LEU80 | ALA89:SER81 | LYS90:LEU82 | GLN91:ASP83 | LEU92:LEU84 | ILE93:GLN85 | GLU94:GLU86 | ALA95:VAL87 | MET96:VAL88 | GLU97:ASP89 | GLN98:GLU90 | LEU99:ILE92 | GLY100:PRO93 | HIS101:ASN94 | VAL102:ARG95 | HIS103:GLN96 | PHE104:PHE97 | ALA105:HIS98 | LEU106:MET99 | ALA107:THR100 | GLY108:ALA101 | HIS109:HIS102 | ASP110:ASP103 | ARG111:TRP104 | GLY112:GLY105 | ALA113:SER106 | ARG114:ILE107 | VAL115:GLN108 | SER116:SER109 | TYR117:TRP110 | ARG118:GLU111 | LEU119:SER112 | ALA120:ALA113 | LEU121:THR114 | ASP122:GLU115 | SER123:PRO116 | PRO124:LYS119 | GLY125:GLY120 | ARG126:ARG121 | LEU127:LEU122 | SER128:SER147 | LYS129:PRO148 | LEU130:ALA149 | ALA131:GLN150 | VAL132:ILE151 | LEU133:LEU152 | ASP134:LYS153 | ILE135:ILE154 | LEU136:LEU155 | PRO137:GAP | THR138:GAP | TYR139:GAP | GLU140:GAP | TYR141:GAP | TRP142:GAP | GLN143:GAP | ARG144:GAP | MET145:GAP | ASN146:THR156 | ARG147:LYS157 | ALA148:SER158 | TYR149:TRP159 | ALA150:TYR160 | LEU151:ILE161 | LYS152:GLY162 | ILE153:ALA163 | TYR154:PHE164 | HIS155:HIS165 | TRP156:TRP174 | SER157:SER175 | PHE158:LEU176 | LEU159:PHE177 | ALA160:SER178 | GLN161:GAP | PRO162:GAP | ALA163:GAP | PRO164:GAP | LEU165:GAP | PRO166:PRO179 | GLU167:GLU180 | ASN168:ASN187 | LEU169:ASP188 | LEU170:LEU189 | GLY171:GLU190 | GLY172:ARG191 | ASP173:LYS192 | PRO174:ASP193 | ASP175:ASN194 | PHE176:LEU195 | TYR177:PRO196 | VAL178:LEU197 | LYS179:ASN198 | ALA180:SER199 | LYS181:ASN200 | LEU182:ILE201 | ALA183:SER202 | SER184:SER203 | TRP185:ASP204 | THR186:GLY205 | ARG187:LYS206 | ALA188:TYR207 | GLY189:GLY208 | ASP190:GAP | LEU191:GAP | SER192:GAP | ALA193:GAP | PHE194:GAP | ASP195:GAP | PRO196:GAP | ARG197:GAP | ALA198:GAP | VAL199:ILE209 | GLU200:ASN210 | HIS201:LEU211 | TYR202:TYR212 | ARG203:ARG213 | ILE204:ALA214 | ALA205:ASN215 | PHE206:PHE216 | ALA207:THR221 | ASP208:GLY222 | PRO209:PRO223 | MET210:ARG224 | ARG211:GLN225 | ARG212:ARG226 | HIS213:TYR227 | VAL214:ALA228 | MET215:GLN229 | CYS216:CYS230 | GLU217:GAP | ASP218:GAP | TYR219:GAP | ARG220:GAP | ALA221:GAP | GLY222:GAP | ALA223:GAP | TYR224:GAP | ALA225:GAP | ASP226:GAP | PHE227:GAP | GLU228:GAP | HIS229:GAP | ASP230:GAP | LYS231:GAP | ILE232:GAP | ASP233:GAP | VAL234:GAP | GLU235:GAP | ALA236:GAP | GLY237:GAP | ASN238:GAP | LYS239:GAP | ILE240:GAP | PRO241:PRO231 | VAL242:VAL232 | PRO243:LYS233 | MET244:ALA234 | LEU245:ILE235 | ALA246:ILE236 | LEU247:LEU237 | TRP248:LYS238 | GLY249:TYR239 | ALA250:ASP240 | SER251:THR241 | GLY252:PHE242 | ILE253:VAL243 | ALA254:SER244 | GLN255:PRO245 | SER256:GLU246 | ALA257:TYR247 | ALA258:ILE248 | THR259:THR249 | PRO260:GAP | LEU261:GAP | ASP262:GLU250 | VAL263:ALA251 | TRP264:MET252 | ARG265:PRO253 | LYS266:LYS254 | TRP267:TRP255 | ALA268:VAL256 | SER269:GLU257 | ASP270:ASN258 | VAL271:PHE259 | GLN272:GLU260 | GLY273:TYR261 | ALA274:VAL262 | PRO275:GLU263 | ILE276:LEU264 | GLU277:GLU265 | SER278:ALA266 | GLY279:ASN267 | HIS280:HIS268 | PHE281:TRP269 | LEU282:ALA270 | PRO283:ILE271 | GLU284:LEU272 | GLU285:SER273 | ALA286:GLN274 | PRO287:ALA275 | ASP288:GLU276 | GLN289:LYS277 | THR290:VAL278 | ALA291:ALA279 | GLU292:ALA280 | ALA293:HIS281 | LEU294:ILE282 | VAL295:ARG283 | ARG296:GLN284 | PHE297:PHE285 | PHE298:ILE286 | SER299:ASP287 | ALA300:SER288 | ALA301:GLN289 | PRO302:SER290	Acid:LYS153 | Base:HIS268 | Nuc:ASP103	ASP103	HIS268	LYS153	TRP104	ILE107	HIS165	TRP174	TYR227	model_3	Failed: catalytic triad identity not conserved - needs Asp nucleophile, His base, Asp acid (mapped Nuc=ASP, Base=HIS, Acid=LYS). (Fail) | Tier: Tier_5_Decoy | ID: 26.14%	166.3	0.73	Nuc;Carb1;Carb2;Stab_W;Base	35 (Ints) / 29 (HeavyAtoms) = 1.21	(3.0 * 0.87) + (2.0 * 0.01) + (1.5 * 0.60) - (2.5 * 0.00) + (1.0 * 0.93) = 4.45 -> z = (raw - 2.5) / 1.25 = 1.56 -> Sigmoid = 0.8267	[1*1.5] + [1*1.0] + [0*2.5] + [0*2.0] + [33*1.0] + [14*4.0] + [19*2.0] + [0*3.0] + [0*2.5] - [3.1*0.05] = 129.34	2	0	0	0.576	0	0.724	0.724	0.735	9.33	3.19	2	160.6	729.3	14.96	256.6	3.88	12.66	0.352	0.423	1	0.28	0.32	0.126	2.37412	3.9978	3.12597	1	Tier_5_Decoy	none	2.85351	TRUE	FALSE	26	0	0		26.14	H	FALSE			FALSE		Tier:Tier_5_Decoy | Competence:0.000 | Consensus:0.00 | Cons:51.07	geometric_NAC_pose_quality; kinetic_feasibility_deferred_to_QMMM_Step08	PASS	0	63.0463	54.9668	999	59.0066	-4.87518	8.38053	Decoy
57874	2140	54732	0054732_2028_KZA32803_3_PFHxS	KZA32803	3_PFHxS	Success	Tier_5_Decoy	FALSE	51.05	0.950189	0.888778	0.965931	0.965542	0.869888	125.343	1.6522	102.6	4.8	119.5	1.47	4	0	0.417	5	0.625	0.001	0	0	0	0.173	98.42	0	direct	0	80.9	74.2	4.77202	26.81	4.92	2.87	3.43	999	2.94	6.22	2.94	2.96	2.6	999	TRUE	FALSE	1	0	38	3	5	0	30	13	17	2370	23	23	1	290	83	141	41	33	41	11	13	26.81	101.5	290	67	TRUE	MQPKIYAVTTSDQQTLCAKAWGDEKNIPLVLVHGYPDNQEVWESVIEHLINDFYIVTYDVRGAGLSSIPKRIRDYRLERLSLDLQEVIDEVIPNRQFHMAAHDWGSIQSWESATEPKFKGRLLSYTTISGPCLDHAALFLREKFKTSPAQILKILTKSWYIGAFHLPLIAPTVWSLFSPEKWGKILKDLERKDNLPLNSNISSDGKYGINLYRANFIPRLTSPRQRYAQCPVKAIILKYDTFVSPEYITEAMPKWVENFEYVELEANHWAILSQAEKVAVHIRQFINLQS	MET1:MET1 | PRO2:PRO3 | ASP3:LYS4 | LEU4:ILE5 | ALA5:TYR6 | ASP6:ALA7 | LEU7:GAP | PHE8:GAP | PRO9:GAP | GLY10:GAP | PHE11:GAP | GLY12:GAP | SER13:GAP | GLU14:GAP | TRP15:GAP | ILE16:VAL8 | ASN17:THR9 | THR18:THR10 | SER19:SER11 | SER20:ASP12 | GLY21:GLN13 | ARG22:GLN14 | ILE23:LEU16 | PHE24:CYS17 | ALA25:ALA18 | ARG26:LYS19 | VAL27:ALA20 | GLY28:TRP21 | GLY29:GLY22 | ASP30:ASP23 | GLY31:ASN26 | PRO32:ILE27 | PRO33:PRO28 | LEU34:LEU29 | LEU35:VAL30 | LEU36:LEU31 | LEU37:VAL32 | HIS38:HIS33 | GLY39:GLY34 | PHE40:TYR35 | PRO41:PRO36 | GLN42:ASP37 | THR43:ASN38 | HIS44:GLN39 | VAL45:GLU40 | MET46:VAL41 | TRP47:TRP42 | HIS48:GLU43 | ARG49:SER44 | VAL50:VAL45 | ALA51:ILE46 | PRO52:GLU47 | LYS53:HIS48 | LEU54:LEU49 | ALA55:ILE50 | GLU56:ASN51 | ARG57:ASP52 | PHE58:PHE53 | LYS59:TYR54 | VAL60:ILE55 | ILE61:VAL56 | VAL62:THR57 | ALA63:TYR58 | ASP64:ASP59 | LEU65:VAL60 | PRO66:ARG61 | GLY67:GLY62 | TYR68:ALA63 | GLY69:GLY64 | TRP70:LEU65 | SER71:SER66 | ASP72:SER67 | MET73:ILE68 | PRO74:PRO69 | GLU75:GAP | SER76:GAP | ASP77:GAP | GLU78:LYS70 | GLN79:ARG71 | HIS80:ILE72 | THR81:ARG73 | PRO82:ASP74 | TYR83:TYR75 | THR84:ARG76 | LYS85:LEU77 | ARG86:GLU78 | ALA87:ARG79 | MET88:LEU80 | ALA89:SER81 | LYS90:LEU82 | GLN91:ASP83 | LEU92:LEU84 | ILE93:GLN85 | GLU94:GLU86 | ALA95:VAL87 | MET96:ILE88 | GLU97:ASP89 | GLN98:GLU90 | LEU99:ILE92 | GLY100:PRO93 | HIS101:ASN94 | VAL102:ARG95 | HIS103:GLN96 | PHE104:PHE97 | ALA105:HIS98 | LEU106:MET99 | ALA107:ALA100 | GLY108:ALA101 | HIS109:HIS102 | ASP110:ASP103 | ARG111:TRP104 | GLY112:GLY105 | ALA113:SER106 | ARG114:ILE107 | VAL115:GLN108 | SER116:SER109 | TYR117:TRP110 | ARG118:GLU111 | LEU119:SER112 | ALA120:ALA113 | LEU121:THR114 | ASP122:GLU115 | SER123:PRO116 | PRO124:LYS119 | GLY125:GLY120 | ARG126:ARG121 | LEU127:LEU122 | SER128:SER147 | LYS129:PRO148 | LEU130:ALA149 | ALA131:GLN150 | VAL132:ILE151 | LEU133:LEU152 | ASP134:LYS153 | ILE135:ILE154 | LEU136:LEU155 | PRO137:GAP | THR138:GAP | TYR139:GAP | GLU140:GAP | TYR141:GAP | TRP142:GAP | GLN143:GAP | ARG144:GAP | MET145:GAP | ASN146:THR156 | ARG147:LYS157 | ALA148:SER158 | TYR149:TRP159 | ALA150:TYR160 | LEU151:ILE161 | LYS152:GLY162 | ILE153:ALA163 | TYR154:PHE164 | HIS155:HIS165 | TRP156:TRP174 | SER157:SER175 | PHE158:LEU176 | LEU159:LEU189 | ALA160:GLU190 | GLN161:ARG191 | PRO162:LYS192 | ALA163:ASP193 | PRO164:ASN194 | LEU165:LEU195 | PRO166:PRO196 | GLU167:LEU197 | ASN168:ASN198 | LEU169:GAP | LEU170:GAP | GLY171:GAP | GLY172:GAP | ASP173:GAP | PRO174:GAP | ASP175:GAP | PHE176:GAP | TYR177:GAP | VAL178:GAP | LYS179:GAP | ALA180:GAP | LYS181:GAP | LEU182:GAP | ALA183:GAP | SER184:GAP | TRP185:GAP | THR186:GAP | ARG187:GAP | ALA188:GAP | GLY189:SER199 | ASP190:ASN200 | LEU191:ILE201 | SER192:SER202 | ALA193:SER203 | PHE194:ASP204 | ASP195:GLY205 | PRO196:LYS206 | ARG197:TYR207 | ALA198:GLY208 | VAL199:ILE209 | GLU200:ASN210 | HIS201:LEU211 | TYR202:TYR212 | ARG203:ARG213 | ILE204:ALA214 | ALA205:ASN215 | PHE206:PHE216 | ALA207:THR221 | ASP208:SER222 | PRO209:PRO223 | MET210:ARG224 | ARG211:GLN225 | ARG212:ARG226 | HIS213:TYR227 | VAL214:ALA228 | MET215:GLN229 | CYS216:CYS230 | GLU217:GAP | ASP218:GAP | TYR219:GAP | ARG220:GAP | ALA221:GAP | GLY222:GAP | ALA223:GAP | TYR224:GAP | ALA225:GAP | ASP226:GAP | PHE227:GAP | GLU228:GAP | HIS229:GAP | ASP230:GAP | LYS231:GAP | ILE232:GAP | ASP233:GAP | VAL234:GAP | GLU235:GAP | ALA236:GAP | GLY237:GAP | ASN238:GAP | LYS239:GAP | ILE240:GAP | PRO241:PRO231 | VAL242:VAL232 | PRO243:LYS233 | MET244:ALA234 | LEU245:ILE235 | ALA246:ILE236 | LEU247:LEU237 | TRP248:LYS238 | GLY249:TYR239 | ALA250:ASP240 | SER251:THR241 | GLY252:PHE242 | ILE253:VAL243 | ALA254:SER244 | GLN255:PRO245 | SER256:GLU246 | ALA257:TYR247 | ALA258:ILE248 | THR259:THR249 | PRO260:GAP | LEU261:GAP | ASP262:GLU250 | VAL263:ALA251 | TRP264:MET252 | ARG265:PRO253 | LYS266:LYS254 | TRP267:TRP255 | ALA268:VAL256 | SER269:GLU257 | ASP270:ASN258 | VAL271:PHE259 | GLN272:GLU260 | GLY273:TYR261 | ALA274:VAL262 | PRO275:GLU263 | ILE276:LEU264 | GLU277:GLU265 | SER278:ALA266 | GLY279:ASN267 | HIS280:HIS268 | PHE281:TRP269 | LEU282:ALA270 | PRO283:ILE271 | GLU284:LEU272 | GLU285:SER273 | ALA286:GLN274 | PRO287:ALA275 | ASP288:GLU276 | GLN289:LYS277 | THR290:VAL278 | ALA291:ALA279 | GLU292:VAL280 | ALA293:HIS281 | LEU294:ILE282 | VAL295:ARG283 | ARG296:GLN284 | PHE297:PHE285 | PHE298:ILE286 | SER299:ASN287 | ALA300:LEU288 | ALA301:GLN289 | PRO302:SER290	Acid:LYS153 | Base:HIS268 | Nuc:ASP103	ASP103	HIS268	LYS153	TRP104	ILE107	HIS165	TRP174	TYR227	model_4	Failed: catalytic triad identity not conserved - needs Asp nucleophile, His base, Asp acid (mapped Nuc=ASP, Base=HIS, Acid=LYS). (Fail) | Tier: Tier_5_Decoy | ID: 26.81%	102.6	0.43	Nuc;Carb1;Carb2;Base	38 (Ints) / 23 (HeavyAtoms) = 1.65	(3.0 * 0.89) + (2.0 * 0.01) + (1.5 * 0.83) - (2.5 * 0.00) + (1.0 * 0.95) = 4.87 -> z = (raw - 2.5) / 1.25 = 1.90 -> Sigmoid = 0.8699	[3*1.5] + [5*1.0] + [0*2.5] + [0*2.0] + [30*1.0] + [13*4.0] + [17*2.0] + [0*3.0] + [0*2.5] - [3.1*0.05] = 125.34	1	0	0	0.567	2.28	0.826	0.696	0.767	6.32	4.92	2	75	719.8	14.83	208.4	3.2	9.96	0.29	0.336	1	0.09	0.32	0.024	2.09541	3.9962	3.14579	1	Tier_5_Decoy	none	2.83383	TRUE	FALSE	26.27	0	0		26.81	H	FALSE			FALSE		Tier:Tier_5_Decoy | Competence:0.000 | Consensus:0.00 | Cons:51.05	geometric_NAC_pose_quality; kinetic_feasibility_deferred_to_QMMM_Step08	PASS	0	71.9024	69.2646	999	70.5835	-6.80076	8.08771	Decoy
57875	2140	53219	0053219_1972_SMD57101_2_PFOS	SMD57101	2_PFOS	Success	Tier_5_Decoy	FALSE	50.94	0.93805	0.87686	0.957498	0.953348	0.847927	145.845	1.4138	161.3	1.03	119.5	1.47	4	0	0.417	5	0.625	0.408	0	0	0	0.173	97.91	0	direct	0	96.3	28.6	4.76813	26.81	3.22	3.22	3.29	999	2.49	5.17	2.49	2.81	2.69	999	TRUE	FALSE	1	0	41	2	3	0	36	16	20	2363	29	29	1	290	82	141	41	34	41	12	17	26.81	102.5	290	67	TRUE	MQPKIYAVTTSDQQTLCAKAWGDEKNIPLVLVHGYPDNQEVWESVIEHLINDFYIVTYDVRGAGLSSIPKRIRDYRLERLSLDLQEVVDEVIPNRQFHMAAHDWGSIQSWESATEPKFKGRLLSYTTISGPCLDHAALFLREKFKTSPAQILKILTKSWYIGAFHLPLIAPTVWSLFSPEKWGKILKDLERKDNLPLNSNISSDGKYGINLYRANFIPRLTGPRQRYAQCPVKAIILKYDTFVSPEYITEAMPKWVENFEYVELEANHWAILSQAEKVAAHIRQFIDSQS	MET1:MET1 | PRO2:PRO3 | ASP3:LYS4 | LEU4:ILE5 | ALA5:TYR6 | ASP6:ALA7 | LEU7:GAP | PHE8:GAP | PRO9:GAP | GLY10:GAP | PHE11:GAP | GLY12:GAP | SER13:GAP | GLU14:GAP | TRP15:GAP | ILE16:VAL8 | ASN17:THR9 | THR18:THR10 | SER19:SER11 | SER20:ASP12 | GLY21:GLN13 | ARG22:GLN14 | ILE23:LEU16 | PHE24:CYS17 | ALA25:ALA18 | ARG26:LYS19 | VAL27:ALA20 | GLY28:TRP21 | GLY29:GLY22 | ASP30:ASP23 | GLY31:ASN26 | PRO32:ILE27 | PRO33:PRO28 | LEU34:LEU29 | LEU35:VAL30 | LEU36:LEU31 | LEU37:VAL32 | HIS38:HIS33 | GLY39:GLY34 | PHE40:TYR35 | PRO41:PRO36 | GLN42:ASP37 | THR43:ASN38 | HIS44:GLN39 | VAL45:GLU40 | MET46:VAL41 | TRP47:TRP42 | HIS48:GLU43 | ARG49:SER44 | VAL50:VAL45 | ALA51:ILE46 | PRO52:GLU47 | LYS53:HIS48 | LEU54:LEU49 | ALA55:ILE50 | GLU56:ASN51 | ARG57:ASP52 | PHE58:PHE53 | LYS59:TYR54 | VAL60:ILE55 | ILE61:VAL56 | VAL62:THR57 | ALA63:TYR58 | ASP64:ASP59 | LEU65:VAL60 | PRO66:ARG61 | GLY67:GLY62 | TYR68:ALA63 | GLY69:GLY64 | TRP70:LEU65 | SER71:SER66 | ASP72:SER67 | MET73:ILE68 | PRO74:PRO69 | GLU75:GAP | SER76:GAP | ASP77:GAP | GLU78:LYS70 | GLN79:ARG71 | HIS80:ILE72 | THR81:ARG73 | PRO82:ASP74 | TYR83:TYR75 | THR84:ARG76 | LYS85:LEU77 | ARG86:GLU78 | ALA87:ARG79 | MET88:LEU80 | ALA89:SER81 | LYS90:LEU82 | GLN91:ASP83 | LEU92:LEU84 | ILE93:GLN85 | GLU94:GLU86 | ALA95:VAL87 | MET96:VAL88 | GLU97:ASP89 | GLN98:GLU90 | LEU99:ILE92 | GLY100:PRO93 | HIS101:ASN94 | VAL102:ARG95 | HIS103:GLN96 | PHE104:PHE97 | ALA105:HIS98 | LEU106:MET99 | ALA107:ALA100 | GLY108:ALA101 | HIS109:HIS102 | ASP110:ASP103 | ARG111:TRP104 | GLY112:GLY105 | ALA113:SER106 | ARG114:ILE107 | VAL115:GLN108 | SER116:SER109 | TYR117:TRP110 | ARG118:GLU111 | LEU119:SER112 | ALA120:ALA113 | LEU121:THR114 | ASP122:GLU115 | SER123:PRO116 | PRO124:LYS119 | GLY125:GLY120 | ARG126:ARG121 | LEU127:LEU122 | SER128:SER147 | LYS129:PRO148 | LEU130:ALA149 | ALA131:GLN150 | VAL132:ILE151 | LEU133:LEU152 | ASP134:LYS153 | ILE135:ILE154 | LEU136:LEU155 | PRO137:GAP | THR138:GAP | TYR139:GAP | GLU140:GAP | TYR141:GAP | TRP142:GAP | GLN143:GAP | ARG144:GAP | MET145:GAP | ASN146:THR156 | ARG147:LYS157 | ALA148:SER158 | TYR149:TRP159 | ALA150:TYR160 | LEU151:ILE161 | LYS152:GLY162 | ILE153:ALA163 | TYR154:PHE164 | HIS155:HIS165 | TRP156:TRP174 | SER157:SER175 | PHE158:LEU176 | LEU159:LEU189 | ALA160:GLU190 | GLN161:ARG191 | PRO162:LYS192 | ALA163:ASP193 | PRO164:ASN194 | LEU165:LEU195 | PRO166:PRO196 | GLU167:LEU197 | ASN168:ASN198 | LEU169:GAP | LEU170:GAP | GLY171:GAP | GLY172:GAP | ASP173:GAP | PRO174:GAP | ASP175:GAP | PHE176:GAP | TYR177:GAP | VAL178:GAP | LYS179:GAP | ALA180:GAP | LYS181:GAP | LEU182:GAP | ALA183:GAP | SER184:GAP | TRP185:GAP | THR186:GAP | ARG187:GAP | ALA188:GAP | GLY189:SER199 | ASP190:ASN200 | LEU191:ILE201 | SER192:SER202 | ALA193:SER203 | PHE194:ASP204 | ASP195:GLY205 | PRO196:LYS206 | ARG197:TYR207 | ALA198:GLY208 | VAL199:ILE209 | GLU200:ASN210 | HIS201:LEU211 | TYR202:TYR212 | ARG203:ARG213 | ILE204:ALA214 | ALA205:ASN215 | PHE206:PHE216 | ALA207:THR221 | ASP208:GLY222 | PRO209:PRO223 | MET210:ARG224 | ARG211:GLN225 | ARG212:ARG226 | HIS213:TYR227 | VAL214:ALA228 | MET215:GLN229 | CYS216:CYS230 | GLU217:GAP | ASP218:GAP | TYR219:GAP | ARG220:GAP | ALA221:GAP | GLY222:GAP | ALA223:GAP | TYR224:GAP | ALA225:GAP | ASP226:GAP | PHE227:GAP | GLU228:GAP | HIS229:GAP | ASP230:GAP | LYS231:GAP | ILE232:GAP | ASP233:GAP | VAL234:GAP | GLU235:GAP | ALA236:GAP | GLY237:GAP | ASN238:GAP | LYS239:GAP | ILE240:GAP | PRO241:PRO231 | VAL242:VAL232 | PRO243:LYS233 | MET244:ALA234 | LEU245:ILE235 | ALA246:ILE236 | LEU247:LEU237 | TRP248:LYS238 | GLY249:TYR239 | ALA250:ASP240 | SER251:THR241 | GLY252:PHE242 | ILE253:VAL243 | ALA254:SER244 | GLN255:PRO245 | SER256:GLU246 | ALA257:TYR247 | ALA258:ILE248 | THR259:THR249 | PRO260:GAP | LEU261:GAP | ASP262:GLU250 | VAL263:ALA251 | TRP264:MET252 | ARG265:PRO253 | LYS266:LYS254 | TRP267:TRP255 | ALA268:VAL256 | SER269:GLU257 | ASP270:ASN258 | VAL271:PHE259 | GLN272:GLU260 | GLY273:TYR261 | ALA274:VAL262 | PRO275:GLU263 | ILE276:LEU264 | GLU277:GLU265 | SER278:ALA266 | GLY279:ASN267 | HIS280:HIS268 | PHE281:TRP269 | LEU282:ALA270 | PRO283:ILE271 | GLU284:LEU272 | GLU285:SER273 | ALA286:GLN274 | PRO287:ALA275 | ASP288:GLU276 | GLN289:LYS277 | THR290:VAL278 | ALA291:ALA279 | GLU292:ALA280 | ALA293:HIS281 | LEU294:ILE282 | VAL295:ARG283 | ARG296:GLN284 | PHE297:PHE285 | PHE298:ILE286 | SER299:ASP287 | ALA300:SER288 | ALA301:GLN289 | PRO302:SER290	Acid:LYS153 | Base:HIS268 | Nuc:ASP103	ASP103	HIS268	LYS153	TRP104	ILE107	HIS165	TRP174	TYR227	model_2	Failed: catalytic triad identity not conserved - needs Asp nucleophile, His base, Asp acid (mapped Nuc=ASP, Base=HIS, Acid=LYS). (Fail) | Tier: Tier_5_Decoy | ID: 26.81%	161.3	0.6	Nuc;Carb1;Carb2;Stab_W;Base	41 (Ints) / 29 (HeavyAtoms) = 1.41	(3.0 * 0.88) + (2.0 * 0.01) + (1.5 * 0.71) - (2.5 * 0.00) + (1.0 * 0.94) = 4.65 -> z = (raw - 2.5) / 1.25 = 1.72 -> Sigmoid = 0.8479	[2*1.5] + [3*1.0] + [0*2.5] + [0*2.0] + [36*1.0] + [16*4.0] + [20*2.0] + [0*3.0] + [0*2.5] - [3.1*0.05] = 145.85	1	0	0	0.556	0	0.724	0.759	0.745	6.91	3.22	2	153.6	716.7	14.88	257	3.81	12.45	0.359	0.418	1	0.15	0.32	0.126	2.37093	3.99773	3.0962	1	Tier_5_Decoy	none	2.83353	TRUE	FALSE	26.27	0	0		26.81	H	FALSE			FALSE		Tier:Tier_5_Decoy | Competence:0.000 | Consensus:0.00 | Cons:50.94	geometric_NAC_pose_quality; kinetic_feasibility_deferred_to_QMMM_Step08	PASS	0	67.1413	61.6477	999	64.3945	-6.16164	8.49511	Decoy
57876	2141	48521	0048521_1798_SSI07892_2_PFOS	SSI07892	2_PFOS	Success	Tier_5_Decoy	FALSE	50.84	0.941219	0.886706	0.957676	0.954847	0.843243	130.343	1.3103	151.8	1.51	119.5	1.47	4	0	0.417	5	0.625	0.315	0	0	0	0.173	97.92	0	direct	0	102.5	8.5	4.76595	26.56	3.2	2.94	3.83	999	2.27	5.26	2.27	2.92	2.69	999	TRUE	FALSE	1	0	38	5	2	0	31	14	17	2368	29	29	1	290	85	139	41	33	41	10	17	26.56	107	290	61	TRUE	MQPKIYAVTTSDQQTLCAKAWGDEKNTPLVLVHGYPDNQEVWESVIEHLINDFYIVTYDVRGAGLSSIPKRIRDYRLERLSLDLQEVVDEVIPNRQFHMAAHDWGSIQSWESATEPKFKGRLLSYTTISGPCLDHAALFLREKFKTSPAQILKILTKSWYIGAFHLPLIAPTVWSLFSPEKWGKILNDLERKDNLPLNSNISSDGKYGINLYRANFIPRLTRPRQRYAQCPVKAIILKYDTFVSPEYITEAMPKWVENFEYVELEANHWAILSQAEKVAAHIRQFINSQS	MET1:MET1 | PRO2:PRO3 | ASP3:LYS4 | LEU4:ILE5 | ALA5:TYR6 | ASP6:ALA7 | LEU7:GAP | PHE8:GAP | PRO9:GAP | GLY10:GAP | PHE11:GAP | GLY12:GAP | SER13:GAP | GLU14:GAP | TRP15:GAP | ILE16:VAL8 | ASN17:THR9 | THR18:THR10 | SER19:SER11 | SER20:ASP12 | GLY21:GLN13 | ARG22:GLN14 | ILE23:LEU16 | PHE24:CYS17 | ALA25:ALA18 | ARG26:LYS19 | VAL27:ALA20 | GLY28:TRP21 | GLY29:GLY22 | ASP30:ASP23 | GLY31:ASN26 | PRO32:THR27 | PRO33:PRO28 | LEU34:LEU29 | LEU35:VAL30 | LEU36:LEU31 | LEU37:VAL32 | HIS38:HIS33 | GLY39:GLY34 | PHE40:TYR35 | PRO41:PRO36 | GLN42:ASP37 | THR43:ASN38 | HIS44:GLN39 | VAL45:GLU40 | MET46:VAL41 | TRP47:TRP42 | HIS48:GLU43 | ARG49:SER44 | VAL50:VAL45 | ALA51:ILE46 | PRO52:GLU47 | LYS53:HIS48 | LEU54:LEU49 | ALA55:ILE50 | GLU56:ASN51 | ARG57:ASP52 | PHE58:PHE53 | LYS59:TYR54 | VAL60:ILE55 | ILE61:VAL56 | VAL62:THR57 | ALA63:TYR58 | ASP64:ASP59 | LEU65:VAL60 | PRO66:ARG61 | GLY67:GLY62 | TYR68:ALA63 | GLY69:GLY64 | TRP70:LEU65 | SER71:SER66 | ASP72:SER67 | MET73:ILE68 | PRO74:PRO69 | GLU75:GAP | SER76:GAP | ASP77:GAP | GLU78:LYS70 | GLN79:ARG71 | HIS80:ILE72 | THR81:ARG73 | PRO82:ASP74 | TYR83:TYR75 | THR84:ARG76 | LYS85:LEU77 | ARG86:GLU78 | ALA87:ARG79 | MET88:LEU80 | ALA89:SER81 | LYS90:LEU82 | GLN91:ASP83 | LEU92:LEU84 | ILE93:GLN85 | GLU94:GLU86 | ALA95:VAL87 | MET96:VAL88 | GLU97:ASP89 | GLN98:GLU90 | LEU99:ILE92 | GLY100:PRO93 | HIS101:ASN94 | VAL102:ARG95 | HIS103:GLN96 | PHE104:PHE97 | ALA105:HIS98 | LEU106:MET99 | ALA107:ALA100 | GLY108:ALA101 | HIS109:HIS102 | ASP110:ASP103 | ARG111:TRP104 | GLY112:GLY105 | ALA113:SER106 | ARG114:ILE107 | VAL115:GLN108 | SER116:SER109 | TYR117:TRP110 | ARG118:GLU111 | LEU119:SER112 | ALA120:ALA113 | LEU121:THR114 | ASP122:GLU115 | SER123:PRO116 | PRO124:LYS119 | GLY125:GLY120 | ARG126:ARG121 | LEU127:LEU122 | SER128:SER147 | LYS129:PRO148 | LEU130:ALA149 | ALA131:GLN150 | VAL132:ILE151 | LEU133:LEU152 | ASP134:LYS153 | ILE135:ILE154 | LEU136:LEU155 | PRO137:GAP | THR138:GAP | TYR139:GAP | GLU140:GAP | TYR141:GAP | TRP142:GAP | GLN143:GAP | ARG144:GAP | MET145:GAP | ASN146:THR156 | ARG147:LYS157 | ALA148:SER158 | TYR149:TRP159 | ALA150:TYR160 | LEU151:ILE161 | LYS152:GLY162 | ILE153:ALA163 | TYR154:PHE164 | HIS155:HIS165 | TRP156:TRP174 | SER157:SER175 | PHE158:LEU176 | LEU159:PHE177 | ALA160:SER178 | GLN161:GAP | PRO162:GAP | ALA163:GAP | PRO164:GAP | LEU165:GAP | PRO166:PRO179 | GLU167:GLU180 | ASN168:ASN187 | LEU169:ASP188 | LEU170:LEU189 | GLY171:GLU190 | GLY172:ARG191 | ASP173:LYS192 | PRO174:ASP193 | ASP175:ASN194 | PHE176:LEU195 | TYR177:PRO196 | VAL178:LEU197 | LYS179:ASN198 | ALA180:SER199 | LYS181:ASN200 | LEU182:ILE201 | ALA183:SER202 | SER184:SER203 | TRP185:ASP204 | THR186:GLY205 | ARG187:LYS206 | ALA188:TYR207 | GLY189:GLY208 | ASP190:GAP | LEU191:GAP | SER192:GAP | ALA193:GAP | PHE194:GAP | ASP195:GAP | PRO196:GAP | ARG197:GAP | ALA198:GAP | VAL199:ILE209 | GLU200:ASN210 | HIS201:LEU211 | TYR202:TYR212 | ARG203:ARG213 | ILE204:ALA214 | ALA205:ASN215 | PHE206:PHE216 | ALA207:THR221 | ASP208:ARG222 | PRO209:PRO223 | MET210:ARG224 | ARG211:GLN225 | ARG212:ARG226 | HIS213:TYR227 | VAL214:ALA228 | MET215:GLN229 | CYS216:CYS230 | GLU217:GAP | ASP218:GAP | TYR219:GAP | ARG220:GAP | ALA221:GAP | GLY222:GAP | ALA223:GAP | TYR224:GAP | ALA225:GAP | ASP226:GAP | PHE227:GAP | GLU228:GAP | HIS229:GAP | ASP230:GAP | LYS231:GAP | ILE232:GAP | ASP233:GAP | VAL234:GAP | GLU235:GAP | ALA236:GAP | GLY237:GAP | ASN238:GAP | LYS239:GAP | ILE240:GAP | PRO241:PRO231 | VAL242:VAL232 | PRO243:LYS233 | MET244:ALA234 | LEU245:ILE235 | ALA246:ILE236 | LEU247:LEU237 | TRP248:LYS238 | GLY249:TYR239 | ALA250:ASP240 | SER251:THR241 | GLY252:PHE242 | ILE253:VAL243 | ALA254:SER244 | GLN255:PRO245 | SER256:GLU246 | ALA257:TYR247 | ALA258:ILE248 | THR259:THR249 | PRO260:GAP | LEU261:GAP | ASP262:GLU250 | VAL263:ALA251 | TRP264:MET252 | ARG265:PRO253 | LYS266:LYS254 | TRP267:TRP255 | ALA268:VAL256 | SER269:GLU257 | ASP270:ASN258 | VAL271:PHE259 | GLN272:GLU260 | GLY273:TYR261 | ALA274:VAL262 | PRO275:GLU263 | ILE276:LEU264 | GLU277:GLU265 | SER278:ALA266 | GLY279:ASN267 | HIS280:HIS268 | PHE281:TRP269 | LEU282:ALA270 | PRO283:ILE271 | GLU284:LEU272 | GLU285:SER273 | ALA286:GLN274 | PRO287:ALA275 | ASP288:GLU276 | GLN289:LYS277 | THR290:VAL278 | ALA291:ALA279 | GLU292:ALA280 | ALA293:HIS281 | LEU294:ILE282 | VAL295:ARG283 | ARG296:GLN284 | PHE297:PHE285 | PHE298:ILE286 | SER299:ASN287 | ALA300:SER288 | ALA301:GLN289 | PRO302:SER290	Acid:LYS153 | Base:HIS268 | Nuc:ASP103	ASP103	HIS268	LYS153	TRP104	ILE107	HIS165	TRP174	TYR227	model_0	Failed: catalytic triad identity not conserved - needs Asp nucleophile, His base, Asp acid (mapped Nuc=ASP, Base=HIS, Acid=LYS). (Fail) | Tier: Tier_5_Decoy | ID: 26.56%	151.8	0.74	Nuc;Carb1;Carb2;Stab_W;Base	38 (Ints) / 29 (HeavyAtoms) = 1.31	(3.0 * 0.89) + (2.0 * 0.01) + (1.5 * 0.66) - (2.5 * 0.00) + (1.0 * 0.94) = 4.60 -> z = (raw - 2.5) / 1.25 = 1.68 -> Sigmoid = 0.8432	[5*1.5] + [2*1.0] + [0*2.5] + [0*2.0] + [31*1.0] + [14*4.0] + [17*2.0] + [0*3.0] + [0*2.5] - [3.1*0.05] = 130.34	1	0	0	0.548	0	0.621	0.69	0.718	9.2	3.2	2	140.3	723.3	15.05	260.9	3.84	12.21	0.361	0.406	1	0.19	0.32	0.229	2.07631	3.99365	3.14801	1	Tier_5_Decoy	none	2.85707	TRUE	FALSE	26.08	0	0		26.56	H	FALSE			FALSE		Tier:Tier_5_Decoy | Competence:0.000 | Consensus:0.00 | Cons:50.84	geometric_NAC_pose_quality; kinetic_feasibility_deferred_to_QMMM_Step08	PASS	0	69.1794	63.5809	999	66.3802	-6.63772	7.13504	Decoy
57877	2146	49328	0049328_1827_CAA2141275_26_Fluoroacetate	CAA2141275	26_Fluoroacetate	Success	Tier_5_Decoy	FALSE	48.5	0.94971	0.919795	0.961358	0.957188	0.898675	17.3259	2	0	999	999	0	0	0	0.1	4	0.5	0.37	1	0	0	0.173	97.12	0	direct_fallback	0	999	999	4.79496	33.2	2.57	3.25	999	999	5.03	5.03	10.89	3.44	3.01	999	TRUE	FALSE	1	0	10	5	2	2	1	0	1	2162	5	5	1	291	60	180	36	25	25	1	1	33.2	180.5	291	55	TRUE	MNAGLVWDRDGADWPNRNSSRFIRAAGLQWHVQIAGSGPVALLLHGTGASTHSWRRLMPILAGQFTVVAPDLPGHGFTSTPDAKGLSLAGMAREVSDLMRTLALQPDIIVGHSAGAAVGIRATIDHLLTPRAIISINGALLPFGSLVGQLFSPIARLLASAPMVPQIMAWRGQSRAAVERVLSGTGSKIAPRDLDYYARLFKSPSHVAGALGMMANWDLKQFADDLPKLDAKLVLIAATDDKTISPADAAKVALLVPHACVVSLGSAGHLAHEERPEEIAEITLAVSRGLD	MET1:MET1 | PRO2:GAP | ASP3:ASN2 | LEU4:ALA3 | ALA5:GLY4 | ASP6:LEU5 | LEU7:VAL6 | PHE8:TRP7 | PRO9:ASP8 | GLY10:ARG9 | PHE11:ASP10 | GLY12:GLY11 | SER13:ALA12 | GLU14:ASP13 | TRP15:TRP14 | ILE16:PRO15 | ASN17:ASN16 | THR18:ARG17 | SER19:ASN18 | SER20:SER19 | GLY21:SER20 | ARG22:ARG21 | ILE23:PHE22 | PHE24:ILE23 | ALA25:VAL32 | ARG26:GLN33 | VAL27:ILE34 | GLY28:ALA35 | GLY29:GLY36 | ASP30:SER37 | GLY31:GLY38 | PRO32:PRO39 | PRO33:VAL40 | LEU34:ALA41 | LEU35:LEU42 | LEU36:LEU43 | LEU37:LEU44 | HIS38:HIS45 | GLY39:GLY46 | PHE40:THR47 | PRO41:GLY48 | GLN42:ALA49 | THR43:SER50 | HIS44:THR51 | VAL45:HIS52 | MET46:SER53 | TRP47:TRP54 | HIS48:ARG55 | ARG49:ARG56 | VAL50:LEU57 | ALA51:MET58 | PRO52:PRO59 | LYS53:ILE60 | LEU54:LEU61 | ALA55:ALA62 | GLU56:GLY63 | ARG57:GLN64 | PHE58:PHE65 | LYS59:THR66 | VAL60:VAL67 | ILE61:VAL68 | VAL62:ALA69 | ALA63:PRO70 | ASP64:ASP71 | LEU65:LEU72 | PRO66:PRO73 | GLY67:GLY74 | TYR68:HIS75 | GLY69:GLY76 | TRP70:PHE77 | SER71:THR78 | ASP72:SER79 | MET73:THR80 | PRO74:PRO81 | GLU75:ASP82 | SER76:ALA83 | ASP77:GAP | GLU78:GAP | GLN79:GAP | HIS80:GAP | THR81:LYS84 | PRO82:GLY85 | TYR83:LEU86 | THR84:SER87 | LYS85:LEU88 | ARG86:ALA89 | ALA87:GLY90 | MET88:MET91 | ALA89:ALA92 | LYS90:ARG93 | GLN91:GLU94 | LEU92:VAL95 | ILE93:SER96 | GLU94:ASP97 | ALA95:LEU98 | MET96:MET99 | GLU97:ARG100 | GLN98:THR101 | LEU99:LEU102 | GLY100:ALA103 | HIS101:LEU104 | VAL102:GLN105 | HIS103:PRO106 | PHE104:ASP107 | ALA105:ILE108 | LEU106:ILE109 | ALA107:VAL110 | GLY108:GLY111 | HIS109:HIS112 | ASP110:SER113 | ARG111:ALA114 | GLY112:GLY115 | ALA113:ALA116 | ARG114:ALA117 | VAL115:VAL118 | SER116:GLY119 | TYR117:ILE120 | ARG118:ARG121 | LEU119:ALA122 | ALA120:THR123 | LEU121:ILE124 | ASP122:ASP125 | SER123:SER152 | PRO124:PRO153 | GLY125:ALA155 | ARG126:ARG156 | LEU127:LEU157 | SER128:GAP | LYS129:GAP | LEU130:LEU158 | ALA131:ALA159 | VAL132:SER160 | LEU133:ALA161 | ASP134:PRO162 | ILE135:MET163 | LEU136:VAL164 | PRO137:PRO165 | THR138:GLN166 | TYR139:ILE167 | GLU140:MET168 | TYR141:ALA169 | TRP142:TRP170 | GLN143:ARG171 | ARG144:GLY172 | MET145:GLN173 | ASN146:SER174 | ARG147:ARG175 | ALA148:ALA176 | TYR149:ALA177 | ALA150:VAL178 | LEU151:GAP | LYS152:GAP | ILE153:GAP | TYR154:GAP | HIS155:GAP | TRP156:GAP | SER157:GAP | PHE158:GAP | LEU159:GAP | ALA160:GAP | GLN161:GAP | PRO162:GAP | ALA163:GAP | PRO164:GAP | LEU165:GAP | PRO166:GAP | GLU167:GLU179 | ASN168:ARG180 | LEU169:VAL181 | LEU170:LEU182 | GLY171:SER183 | GLY172:GLY184 | ASP173:GAP | PRO174:GAP | ASP175:GAP | PHE176:GAP | TYR177:GAP | VAL178:THR185 | LYS179:GLY186 | ALA180:SER187 | LYS181:LYS188 | LEU182:ILE189 | ALA183:ALA190 | SER184:GAP | TRP185:GAP | THR186:GAP | ARG187:GAP | ALA188:GAP | GLY189:GAP | ASP190:GAP | LEU191:GAP | SER192:GAP | ALA193:GAP | PHE194:GAP | ASP195:GAP | PRO196:PRO191 | ARG197:ARG192 | ALA198:ASP193 | VAL199:LEU194 | GLU200:ASP195 | HIS201:TYR196 | TYR202:TYR197 | ARG203:ALA198 | ILE204:ARG199 | ALA205:LEU200 | PHE206:PHE201 | ALA207:LYS202 | ASP208:SER203 | PRO209:PRO204 | MET210:GAP | ARG211:GAP | ARG212:SER205 | HIS213:HIS206 | VAL214:VAL207 | MET215:MET213 | CYS216:MET214 | GLU217:ALA215 | ASP218:ASN216 | TYR219:TRP217 | ARG220:ASP218 | ALA221:LEU219 | GLY222:LYS220 | ALA223:GLN221 | TYR224:PHE222 | ALA225:ALA223 | ASP226:ASP224 | PHE227:GAP | GLU228:ASP225 | HIS229:LEU226 | ASP230:PRO227 | LYS231:LYS228 | ILE232:LEU229 | ASP233:ASP230 | VAL234:ALA231 | GLU235:LYS232 | ALA236:GAP | GLY237:GAP | ASN238:GAP | LYS239:GAP | ILE240:GAP | PRO241:GAP | VAL242:GAP | PRO243:GAP | MET244:GAP | LEU245:LEU233 | ALA246:VAL234 | LEU247:LEU235 | TRP248:ILE236 | GLY249:ALA237 | ALA250:ALA238 | SER251:THR239 | GLY252:ASP240 | ILE253:GAP | ALA254:GAP | GLN255:ASP241 | SER256:LYS242 | ALA257:THR243 | ALA258:ILE244 | THR259:SER245 | PRO260:PRO246 | LEU261:ALA247 | ASP262:ASP248 | VAL263:ALA249 | TRP264:GAP | ARG265:ALA250 | LYS266:LYS251 | TRP267:VAL252 | ALA268:ALA253 | SER269:LEU254 | ASP270:LEU255 | VAL271:VAL256 | GLN272:PRO257 | GLY273:HIS258 | ALA274:ALA259 | PRO275:CYS260 | ILE276:VAL261 | GLU277:VAL262 | SER278:SER263 | GLY279:GLY268 | HIS280:HIS269 | PHE281:LEU270 | LEU282:ALA271 | PRO283:HIS272 | GLU284:GLU273 | GLU285:GLU274 | ALA286:ARG275 | PRO287:PRO276 | ASP288:GLU277 | GLN289:GLU278 | THR290:ILE279 | ALA291:ALA280 | GLU292:GLU281 | ALA293:ILE282 | LEU294:THR283 | VAL295:LEU284 | ARG296:ALA285 | PHE297:VAL286 | PHE298:SER287 | SER299:ARG288 | ALA300:GLY289 | ALA301:LEU290 | PRO302:ASP291	Acid:PRO162 | Base:HIS269 | Nuc:SER113	SER113	HIS269	PRO162	ALA114	ARG121	ARG180	MISSING	TRP217	model_0	Failed: catalytic triad identity not conserved - needs Asp nucleophile, His base, Asp acid (mapped Nuc=SER, Base=HIS, Acid=PRO). (Fail) | Tier: Tier_5_Decoy | ID: 33.2%	0	0.5	Nuc;Carb1;Base	10 (Ints) / 5 (HeavyAtoms) = 2.00	(3.0 * 0.92) + (2.0 * 0.01) + (1.5 * 1.00) - (2.5 * 0.00) + (1.0 * 0.95) = 5.23 -> z = (raw - 2.5) / 1.25 = 2.18 -> Sigmoid = 0.8987	[5*1.5] + [2*1.0] + [2*2.5] + [0*2.0] + [1*1.0] + [0*4.0] + [1*2.0] + [0*3.0] + [0*2.5] - [3.5*0.05] = 17.33	0	0	0	1	7.5	0.6	1	0.738	2.34	999	1	0	228.5	12.18	52.5	1.37	3.47	0.23	0.142	1	0.25	0	0.25	2.83817	4.63049	3.4826	0	Tier_5_Decoy	none	1.44524	TRUE	FALSE	38.97	0	0		33.2	G	FALSE			FALSE		Tier:Tier_5_Decoy | Competence:0.000 | Consensus:0.00 | Cons:48.50	geometric_NAC_pose_quality; kinetic_feasibility_deferred_to_QMMM_Step08	PASS	0	82.2669	74.3471	999	78.307	0.780833	-4.93037	Decoy
57878	2145	49316	0049316_1827_CAA2141275_14_PFTrDA	CAA2141275	14_PFTrDA	Success	Tier_5_Decoy	FALSE	46.2	0.941858	0.890575	0.952806	0.954678	0.816249	107.333	0.975	0	999	999	0	0	0	0.1	4	0.5	0.381	1	0	0	0.173	97.58	0	direct_fallback	0	999	999	4.77983	33.2	2.45	2.73	999	999	11.56	5.15	9.1	2.58	3.02	999	TRUE	FALSE	1	0	39	5	5	2	26	6	20	2162	40	40	1	291	60	180	36	25	25	16	25	33.2	180.5	291	55	TRUE	MNAGLVWDRDGADWPNRNSSRFIRAAGLQWHVQIAGSGPVALLLHGTGASTHSWRRLMPILAGQFTVVAPDLPGHGFTSTPDAKGLSLAGMAREVSDLMRTLALQPDIIVGHSAGAAVGIRATIDHLLTPRAIISINGALLPFGSLVGQLFSPIARLLASAPMVPQIMAWRGQSRAAVERVLSGTGSKIAPRDLDYYARLFKSPSHVAGALGMMANWDLKQFADDLPKLDAKLVLIAATDDKTISPADAAKVALLVPHACVVSLGSAGHLAHEERPEEIAEITLAVSRGLD	MET1:MET1 | PRO2:GAP | ASP3:ASN2 | LEU4:ALA3 | ALA5:GLY4 | ASP6:LEU5 | LEU7:VAL6 | PHE8:TRP7 | PRO9:ASP8 | GLY10:ARG9 | PHE11:ASP10 | GLY12:GLY11 | SER13:ALA12 | GLU14:ASP13 | TRP15:TRP14 | ILE16:PRO15 | ASN17:ASN16 | THR18:ARG17 | SER19:ASN18 | SER20:SER19 | GLY21:SER20 | ARG22:ARG21 | ILE23:PHE22 | PHE24:ILE23 | ALA25:VAL32 | ARG26:GLN33 | VAL27:ILE34 | GLY28:ALA35 | GLY29:GLY36 | ASP30:SER37 | GLY31:GLY38 | PRO32:PRO39 | PRO33:VAL40 | LEU34:ALA41 | LEU35:LEU42 | LEU36:LEU43 | LEU37:LEU44 | HIS38:HIS45 | GLY39:GLY46 | PHE40:THR47 | PRO41:GLY48 | GLN42:ALA49 | THR43:SER50 | HIS44:THR51 | VAL45:HIS52 | MET46:SER53 | TRP47:TRP54 | HIS48:ARG55 | ARG49:ARG56 | VAL50:LEU57 | ALA51:MET58 | PRO52:PRO59 | LYS53:ILE60 | LEU54:LEU61 | ALA55:ALA62 | GLU56:GLY63 | ARG57:GLN64 | PHE58:PHE65 | LYS59:THR66 | VAL60:VAL67 | ILE61:VAL68 | VAL62:ALA69 | ALA63:PRO70 | ASP64:ASP71 | LEU65:LEU72 | PRO66:PRO73 | GLY67:GLY74 | TYR68:HIS75 | GLY69:GLY76 | TRP70:PHE77 | SER71:THR78 | ASP72:SER79 | MET73:THR80 | PRO74:PRO81 | GLU75:ASP82 | SER76:ALA83 | ASP77:GAP | GLU78:GAP | GLN79:GAP | HIS80:GAP | THR81:LYS84 | PRO82:GLY85 | TYR83:LEU86 | THR84:SER87 | LYS85:LEU88 | ARG86:ALA89 | ALA87:GLY90 | MET88:MET91 | ALA89:ALA92 | LYS90:ARG93 | GLN91:GLU94 | LEU92:VAL95 | ILE93:SER96 | GLU94:ASP97 | ALA95:LEU98 | MET96:MET99 | GLU97:ARG100 | GLN98:THR101 | LEU99:LEU102 | GLY100:ALA103 | HIS101:LEU104 | VAL102:GLN105 | HIS103:PRO106 | PHE104:ASP107 | ALA105:ILE108 | LEU106:ILE109 | ALA107:VAL110 | GLY108:GLY111 | HIS109:HIS112 | ASP110:SER113 | ARG111:ALA114 | GLY112:GLY115 | ALA113:ALA116 | ARG114:ALA117 | VAL115:VAL118 | SER116:GLY119 | TYR117:ILE120 | ARG118:ARG121 | LEU119:ALA122 | ALA120:THR123 | LEU121:ILE124 | ASP122:ASP125 | SER123:SER152 | PRO124:PRO153 | GLY125:ALA155 | ARG126:ARG156 | LEU127:LEU157 | SER128:GAP | LYS129:GAP | LEU130:LEU158 | ALA131:ALA159 | VAL132:SER160 | LEU133:ALA161 | ASP134:PRO162 | ILE135:MET163 | LEU136:VAL164 | PRO137:PRO165 | THR138:GLN166 | TYR139:ILE167 | GLU140:MET168 | TYR141:ALA169 | TRP142:TRP170 | GLN143:ARG171 | ARG144:GLY172 | MET145:GLN173 | ASN146:SER174 | ARG147:ARG175 | ALA148:ALA176 | TYR149:ALA177 | ALA150:VAL178 | LEU151:GAP | LYS152:GAP | ILE153:GAP | TYR154:GAP | HIS155:GAP | TRP156:GAP | SER157:GAP | PHE158:GAP | LEU159:GAP | ALA160:GAP | GLN161:GAP | PRO162:GAP | ALA163:GAP | PRO164:GAP | LEU165:GAP | PRO166:GAP | GLU167:GLU179 | ASN168:ARG180 | LEU169:VAL181 | LEU170:LEU182 | GLY171:SER183 | GLY172:GLY184 | ASP173:GAP | PRO174:GAP | ASP175:GAP | PHE176:GAP | TYR177:GAP | VAL178:THR185 | LYS179:GLY186 | ALA180:SER187 | LYS181:LYS188 | LEU182:ILE189 | ALA183:ALA190 | SER184:GAP | TRP185:GAP | THR186:GAP | ARG187:GAP | ALA188:GAP | GLY189:GAP | ASP190:GAP | LEU191:GAP | SER192:GAP | ALA193:GAP | PHE194:GAP | ASP195:GAP | PRO196:PRO191 | ARG197:ARG192 | ALA198:ASP193 | VAL199:LEU194 | GLU200:ASP195 | HIS201:TYR196 | TYR202:TYR197 | ARG203:ALA198 | ILE204:ARG199 | ALA205:LEU200 | PHE206:PHE201 | ALA207:LYS202 | ASP208:SER203 | PRO209:PRO204 | MET210:GAP | ARG211:GAP | ARG212:SER205 | HIS213:HIS206 | VAL214:VAL207 | MET215:MET213 | CYS216:MET214 | GLU217:ALA215 | ASP218:ASN216 | TYR219:TRP217 | ARG220:ASP218 | ALA221:LEU219 | GLY222:LYS220 | ALA223:GLN221 | TYR224:PHE222 | ALA225:ALA223 | ASP226:ASP224 | PHE227:GAP | GLU228:ASP225 | HIS229:LEU226 | ASP230:PRO227 | LYS231:LYS228 | ILE232:LEU229 | ASP233:ASP230 | VAL234:ALA231 | GLU235:LYS232 | ALA236:GAP | GLY237:GAP | ASN238:GAP | LYS239:GAP | ILE240:GAP | PRO241:GAP | VAL242:GAP | PRO243:GAP | MET244:GAP | LEU245:LEU233 | ALA246:VAL234 | LEU247:LEU235 | TRP248:ILE236 | GLY249:ALA237 | ALA250:ALA238 | SER251:THR239 | GLY252:ASP240 | ILE253:GAP | ALA254:GAP | GLN255:ASP241 | SER256:LYS242 | ALA257:THR243 | ALA258:ILE244 | THR259:SER245 | PRO260:PRO246 | LEU261:ALA247 | ASP262:ASP248 | VAL263:ALA249 | TRP264:GAP | ARG265:ALA250 | LYS266:LYS251 | TRP267:VAL252 | ALA268:ALA253 | SER269:LEU254 | ASP270:LEU255 | VAL271:VAL256 | GLN272:PRO257 | GLY273:HIS258 | ALA274:ALA259 | PRO275:CYS260 | ILE276:VAL261 | GLU277:VAL262 | SER278:SER263 | GLY279:GLY268 | HIS280:HIS269 | PHE281:LEU270 | LEU282:ALA271 | PRO283:HIS272 | GLU284:GLU273 | GLU285:GLU274 | ALA286:ARG275 | PRO287:PRO276 | ASP288:GLU277 | GLN289:GLU278 | THR290:ILE279 | ALA291:ALA280 | GLU292:GLU281 | ALA293:ILE282 | LEU294:THR283 | VAL295:LEU284 | ARG296:ALA285 | PHE297:VAL286 | PHE298:SER287 | SER299:ARG288 | ALA300:GLY289 | ALA301:LEU290 | PRO302:ASP291	Acid:PRO162 | Base:HIS269 | Nuc:SER113	SER113	HIS269	PRO162	ALA114	ARG121	ARG180	MISSING	TRP217	model_0	Failed: catalytic triad identity not conserved - needs Asp nucleophile, His base, Asp acid (mapped Nuc=SER, Base=HIS, Acid=PRO). (Fail) | Tier: Tier_5_Decoy | ID: 33.2%	0	0.5	Nuc;Carb1;Base	39 (Ints) / 40 (HeavyAtoms) = 0.97	(3.0 * 0.89) + (2.0 * 0.01) + (1.5 * 0.49) - (2.5 * 0.00) + (1.0 * 0.94) = 4.36 -> z = (raw - 2.5) / 1.25 = 1.49 -> Sigmoid = 0.8162	[5*1.5] + [5*1.0] + [2*2.5] + [0*2.0] + [26*1.0] + [6*4.0] + [20*2.0] + [0*3.0] + [0*2.5] - [3.3*0.05] = 107.33	0	0	0	0.769	0	0.275	0.375	0.636	12.63	999	1	0	1029.8	18.91	340	4.44	13.6	0.33	0.36	1	0	0	0.575	2.44984	4.89935	3.34405	0	Tier_5_Decoy	none	1.37895	TRUE	FALSE	39.83	0	0		33.2	G	FALSE			FALSE		Tier:Tier_5_Decoy | Competence:0.000 | Consensus:0.00 | Cons:46.20	geometric_NAC_pose_quality; kinetic_feasibility_deferred_to_QMMM_Step08	PASS	0	72.606	62.6194	999	67.6127	2.19614	1.9687	Decoy
57879	2140	53168	0053168_1970_SPC69347_5_PFBS	SPC69347	5_PFBS	Success	Tier_5_Decoy	FALSE	45.55	0.949787	0.897603	0.963897	0.962833	0.883253	109.849	1.8235	163	0.95	119.5	1.47	4	0	0.417	5	0.625	0.419	0	0	0	0.173	97.79	0	direct	0	76.3	1.4	4.782	28.57	3.23	2.85	3.46	999	10.94	7.75	2.81	3.19	2.55	999	TRUE	FALSE	1	0	31	2	3	0	26	13	13	2368	17	17	1	290	85	138	42	33	41	8	9	28.57	102.5	290	71	TRUE	MQPKIYAVTTSDQQTLCAKAWGDEKNTPLVLVHGYPDNQEVWESVIEHLINDFYIVTYDVRGAGLSSIPKRIRDYRLERLSLDLQEVVDEVIPNRQFHMAAHDWGSIQSWESATEPKFKGRLLSYTTISGPCLDHAALFLREKFKTSPAQILKILTKSWYIGAFHLPLIAPTVWSLFSPEKWGKILKDLERKDNLPLNSNISSDGKYGINLYRANFIPRLTSPRQRYAQCRVKAIILKYDTFVSPEYITEAMPKWVENFEYVELEANHWAILSQAEKVAAHIRQFINSQS	MET1:MET1 | PRO2:PRO3 | ASP3:LYS4 | LEU4:ILE5 | ALA5:TYR6 | ASP6:ALA7 | LEU7:GAP | PHE8:GAP | PRO9:GAP | GLY10:GAP | PHE11:GAP | GLY12:GAP | SER13:GAP | GLU14:GAP | TRP15:GAP | ILE16:VAL8 | ASN17:THR9 | THR18:THR10 | SER19:SER11 | SER20:ASP12 | GLY21:GLN13 | ARG22:GLN14 | ILE23:LEU16 | PHE24:CYS17 | ALA25:ALA18 | ARG26:LYS19 | VAL27:ALA20 | GLY28:TRP21 | GLY29:GLY22 | ASP30:ASP23 | GLY31:ASN26 | PRO32:THR27 | PRO33:PRO28 | LEU34:LEU29 | LEU35:VAL30 | LEU36:LEU31 | LEU37:VAL32 | HIS38:HIS33 | GLY39:GLY34 | PHE40:TYR35 | PRO41:PRO36 | GLN42:ASP37 | THR43:ASN38 | HIS44:GLN39 | VAL45:GLU40 | MET46:VAL41 | TRP47:TRP42 | HIS48:GLU43 | ARG49:SER44 | VAL50:VAL45 | ALA51:ILE46 | PRO52:GLU47 | LYS53:HIS48 | LEU54:LEU49 | ALA55:ILE50 | GLU56:ASN51 | ARG57:ASP52 | PHE58:PHE53 | LYS59:TYR54 | VAL60:ILE55 | ILE61:VAL56 | VAL62:THR57 | ALA63:TYR58 | ASP64:ASP59 | LEU65:VAL60 | PRO66:ARG61 | GLY67:GLY62 | TYR68:ALA63 | GLY69:GLY64 | TRP70:LEU65 | SER71:SER66 | ASP72:SER67 | MET73:ILE68 | PRO74:PRO69 | GLU75:GAP | SER76:GAP | ASP77:GAP | GLU78:LYS70 | GLN79:ARG71 | HIS80:ILE72 | THR81:ARG73 | PRO82:ASP74 | TYR83:TYR75 | THR84:ARG76 | LYS85:LEU77 | ARG86:GLU78 | ALA87:ARG79 | MET88:LEU80 | ALA89:SER81 | LYS90:LEU82 | GLN91:ASP83 | LEU92:LEU84 | ILE93:GLN85 | GLU94:GLU86 | ALA95:VAL87 | MET96:VAL88 | GLU97:ASP89 | GLN98:GLU90 | LEU99:ILE92 | GLY100:PRO93 | HIS101:ASN94 | VAL102:ARG95 | HIS103:GLN96 | PHE104:PHE97 | ALA105:HIS98 | LEU106:MET99 | ALA107:ALA100 | GLY108:ALA101 | HIS109:HIS102 | ASP110:ASP103 | ARG111:TRP104 | GLY112:GLY105 | ALA113:SER106 | ARG114:ILE107 | VAL115:GLN108 | SER116:SER109 | TYR117:TRP110 | ARG118:GLU111 | LEU119:SER112 | ALA120:ALA113 | LEU121:THR114 | ASP122:GLU115 | SER123:PRO116 | PRO124:LYS119 | GLY125:GLY120 | ARG126:ARG121 | LEU127:LEU122 | SER128:SER147 | LYS129:PRO148 | LEU130:ALA149 | ALA131:GLN150 | VAL132:ILE151 | LEU133:LEU152 | ASP134:LYS153 | ILE135:ILE154 | LEU136:LEU155 | PRO137:GAP | THR138:GAP | TYR139:GAP | GLU140:GAP | TYR141:GAP | TRP142:GAP | GLN143:GAP | ARG144:GAP | MET145:GAP | ASN146:THR156 | ARG147:LYS157 | ALA148:SER158 | TYR149:TRP159 | ALA150:TYR160 | LEU151:ILE161 | LYS152:GLY162 | ILE153:ALA163 | TYR154:PHE164 | HIS155:HIS165 | TRP156:TRP174 | SER157:SER175 | PHE158:LEU176 | LEU159:LEU189 | ALA160:GLU190 | GLN161:ARG191 | PRO162:LYS192 | ALA163:ASP193 | PRO164:ASN194 | LEU165:LEU195 | PRO166:PRO196 | GLU167:LEU197 | ASN168:ASN198 | LEU169:GAP | LEU170:GAP | GLY171:GAP | GLY172:GAP | ASP173:GAP | PRO174:GAP | ASP175:GAP | PHE176:GAP | TYR177:GAP | VAL178:GAP | LYS179:GAP | ALA180:GAP | LYS181:GAP | LEU182:GAP | ALA183:GAP | SER184:GAP | TRP185:GAP | THR186:GAP | ARG187:GAP | ALA188:GAP | GLY189:SER199 | ASP190:ASN200 | LEU191:ILE201 | SER192:SER202 | ALA193:SER203 | PHE194:ASP204 | ASP195:GLY205 | PRO196:LYS206 | ARG197:TYR207 | ALA198:GLY208 | VAL199:ILE209 | GLU200:ASN210 | HIS201:LEU211 | TYR202:TYR212 | ARG203:ARG213 | ILE204:ALA214 | ALA205:ASN215 | PHE206:PHE216 | ALA207:THR221 | ASP208:SER222 | PRO209:PRO223 | MET210:ARG224 | ARG211:GLN225 | ARG212:ARG226 | HIS213:TYR227 | VAL214:ALA228 | MET215:GLN229 | CYS216:CYS230 | GLU217:GAP | ASP218:GAP | TYR219:GAP | ARG220:ARG231 | ALA221:VAL232 | GLY222:LYS233 | ALA223:ALA234 | TYR224:TYR239 | ALA225:ASP240 | ASP226:THR241 | PHE227:PHE242 | GLU228:VAL243 | HIS229:SER244 | ASP230:PRO245 | LYS231:GLU246 | ILE232:TYR247 | ASP233:ILE248 | VAL234:THR249 | GLU235:GLU250 | ALA236:ALA251 | GLY237:GAP | ASN238:GAP | LYS239:GAP | ILE240:GAP | PRO241:GAP | VAL242:MET252 | PRO243:PRO253 | MET244:GAP | LEU245:GAP | ALA246:GAP | LEU247:GAP | TRP248:GAP | GLY249:GAP | ALA250:GAP | SER251:GAP | GLY252:GAP | ILE253:GAP | ALA254:GAP | GLN255:GAP | SER256:GAP | ALA257:GAP | ALA258:GAP | THR259:GAP | PRO260:GAP | LEU261:GAP | ASP262:GAP | VAL263:GAP | TRP264:GAP | ARG265:GAP | LYS266:LYS254 | TRP267:TRP255 | ALA268:VAL256 | SER269:GLU257 | ASP270:ASN258 | VAL271:PHE259 | GLN272:GLU260 | GLY273:TYR261 | ALA274:VAL262 | PRO275:GLU263 | ILE276:LEU264 | GLU277:GLU265 | SER278:ALA266 | GLY279:ASN267 | HIS280:HIS268 | PHE281:TRP269 | LEU282:ALA270 | PRO283:ILE271 | GLU284:LEU272 | GLU285:SER273 | ALA286:GLN274 | PRO287:ALA275 | ASP288:GLU276 | GLN289:LYS277 | THR290:VAL278 | ALA291:ALA279 | GLU292:ALA280 | ALA293:HIS281 | LEU294:ILE282 | VAL295:ARG283 | ARG296:GLN284 | PHE297:PHE285 | PHE298:ILE286 | SER299:ASN287 | ALA300:SER288 | ALA301:GLN289 | PRO302:SER290	Acid:LYS153 | Base:HIS268 | Nuc:ASP103	ASP103	HIS268	LYS153	TRP104	ILE107	HIS165	TRP174	TYR227	model_4	Failed: catalytic triad identity not conserved - needs Asp nucleophile, His base, Asp acid (mapped Nuc=ASP, Base=HIS, Acid=LYS). (Fail) | Tier: Tier_5_Decoy | ID: 28.57%	163	0.61	Nuc;Carb1;Carb2;Base	31 (Ints) / 17 (HeavyAtoms) = 1.82	(3.0 * 0.90) + (2.0 * 0.01) + (1.5 * 0.91) - (2.5 * 0.00) + (1.0 * 0.95) = 5.03 -> z = (raw - 2.5) / 1.25 = 2.02 -> Sigmoid = 0.8833	[2*1.5] + [3*1.0] + [0*2.5] + [0*2.0] + [26*1.0] + [13*4.0] + [13*2.0] + [0*3.0] + [0*2.5] - [3.0*0.05] = 109.85	1	0	0	0.5	4.85	0.941	0.882	0.812	4.97	3.23	2	156	1357.4	14.54	159.8	2.57	7.49	0.118	0.258	1	0.29	0.32	0	1.65776	3.98684	3.01453	1	Tier_5_Decoy	none	2.59868	TRUE	FALSE	27.98	0	0		28.57	H	FALSE			FALSE		Tier:Tier_5_Decoy | Competence:0.000 | Consensus:0.00 | Cons:45.55	geometric_NAC_pose_quality; kinetic_feasibility_deferred_to_QMMM_Step08	PASS	0	72.7965	70.9603	999	71.8784	-6.68729	8.82949	Decoy
57880	2142	36999	0036999_1371_A0AAJ0QV78_ACIBA_9_PFPeS	A0AAJ0QV78_ACIBA	9_PFPeS	Success	Tier_5_Decoy	FALSE	45.32	0.935924	0.863619	0.956239	0.954	0.798459	70.3451	0.9	111.7	3.21	127.5	2.94	2	1	0.221	5	0.625	0.105	0	0	0	0.173	97	0	direct	0	131.2	104.8	4.77275	26.27	3.46	2.97	3	8.44	9.9	2.99	2.99	4.75	2.78	16.51	TRUE	FALSE	1	0	18	1	0	0	17	9	8	2369	20	20	1	290	83	142	40	33	41	9	11	26.27	103	290	66	TRUE	MQPMIYAVTTSDQQTLCAKAWGDEKNIPLVLVHGYPDNQEVWESVIEHLINDFYIVTYDVRGAGLSSIPKRIRDYRLERLSLDLQEVIDEVIPNRQFHMAAHDWGSIQSWESATEPKFKGRLLSYTTISGPCLDHAALFLREKFKTSPAQILKILTKSWYIGAFHLPLIAPTVWSLFSPEKWGKILKDLERKDNLPLNSNISSDGKYGINLYRANFIPRLTSPRQRYAQCPVKAIILKYDTFVSPEYITEAMPKWVENFEYVELEANHWAILSQAEKVAVHIRQFINLQS	MET1:MET1 | PRO2:GLN2 | ASP3:PRO3 | LEU4:MET4 | ALA5:ILE5 | ASP6:TYR6 | LEU7:ALA7 | PHE8:GAP | PRO9:GAP | GLY10:GAP | PHE11:GAP | GLY12:GAP | SER13:GAP | GLU14:GAP | TRP15:GAP | ILE16:VAL8 | ASN17:THR9 | THR18:THR10 | SER19:SER11 | SER20:ASP12 | GLY21:GLN13 | ARG22:GLN14 | ILE23:LEU16 | PHE24:CYS17 | ALA25:ALA18 | ARG26:LYS19 | VAL27:ALA20 | GLY28:TRP21 | GLY29:GLY22 | ASP30:ASP23 | GLY31:ASN26 | PRO32:ILE27 | PRO33:PRO28 | LEU34:LEU29 | LEU35:VAL30 | LEU36:LEU31 | LEU37:VAL32 | HIS38:HIS33 | GLY39:GLY34 | PHE40:TYR35 | PRO41:PRO36 | GLN42:ASP37 | THR43:ASN38 | HIS44:GLN39 | VAL45:GLU40 | MET46:VAL41 | TRP47:TRP42 | HIS48:GLU43 | ARG49:SER44 | VAL50:VAL45 | ALA51:ILE46 | PRO52:GLU47 | LYS53:HIS48 | LEU54:LEU49 | ALA55:ILE50 | GLU56:ASN51 | ARG57:ASP52 | PHE58:PHE53 | LYS59:TYR54 | VAL60:ILE55 | ILE61:VAL56 | VAL62:THR57 | ALA63:TYR58 | ASP64:ASP59 | LEU65:VAL60 | PRO66:ARG61 | GLY67:GLY62 | TYR68:ALA63 | GLY69:GLY64 | TRP70:LEU65 | SER71:SER66 | ASP72:SER67 | MET73:ILE68 | PRO74:PRO69 | GLU75:GAP | SER76:GAP | ASP77:GAP | GLU78:LYS70 | GLN79:ARG71 | HIS80:ILE72 | THR81:ARG73 | PRO82:ASP74 | TYR83:TYR75 | THR84:ARG76 | LYS85:LEU77 | ARG86:GLU78 | ALA87:ARG79 | MET88:LEU80 | ALA89:SER81 | LYS90:LEU82 | GLN91:ASP83 | LEU92:LEU84 | ILE93:GLN85 | GLU94:GLU86 | ALA95:VAL87 | MET96:ILE88 | GLU97:ASP89 | GLN98:GLU90 | LEU99:ILE92 | GLY100:PRO93 | HIS101:ASN94 | VAL102:ARG95 | HIS103:GLN96 | PHE104:PHE97 | ALA105:HIS98 | LEU106:MET99 | ALA107:ALA100 | GLY108:ALA101 | HIS109:HIS102 | ASP110:ASP103 | ARG111:TRP104 | GLY112:GLY105 | ALA113:SER106 | ARG114:ILE107 | VAL115:GLN108 | SER116:SER109 | TYR117:TRP110 | ARG118:GLU111 | LEU119:SER112 | ALA120:ALA113 | LEU121:THR114 | ASP122:GLU115 | SER123:PRO116 | PRO124:LYS119 | GLY125:GLY120 | ARG126:ARG121 | LEU127:LEU122 | SER128:SER147 | LYS129:PRO148 | LEU130:ALA149 | ALA131:GLN150 | VAL132:ILE151 | LEU133:LEU152 | ASP134:LYS153 | ILE135:ILE154 | LEU136:LEU155 | PRO137:GAP | THR138:GAP | TYR139:GAP | GLU140:GAP | TYR141:GAP | TRP142:GAP | GLN143:GAP | ARG144:GAP | MET145:GAP | ASN146:THR156 | ARG147:LYS157 | ALA148:SER158 | TYR149:TRP159 | ALA150:TYR160 | LEU151:ILE161 | LYS152:GLY162 | ILE153:ALA163 | TYR154:PHE164 | HIS155:HIS165 | TRP156:TRP174 | SER157:SER175 | PHE158:LEU176 | LEU159:LEU189 | ALA160:GLU190 | GLN161:ARG191 | PRO162:LYS192 | ALA163:ASP193 | PRO164:ASN194 | LEU165:LEU195 | PRO166:PRO196 | GLU167:LEU197 | ASN168:ASN198 | LEU169:GAP | LEU170:GAP | GLY171:GAP | GLY172:GAP | ASP173:GAP | PRO174:GAP | ASP175:GAP | PHE176:GAP | TYR177:GAP | VAL178:GAP | LYS179:GAP | ALA180:GAP | LYS181:GAP | LEU182:GAP | ALA183:GAP | SER184:GAP | TRP185:GAP | THR186:GAP | ARG187:GAP | ALA188:GAP | GLY189:SER199 | ASP190:ASN200 | LEU191:ILE201 | SER192:SER202 | ALA193:SER203 | PHE194:ASP204 | ASP195:GLY205 | PRO196:LYS206 | ARG197:TYR207 | ALA198:GLY208 | VAL199:ILE209 | GLU200:ASN210 | HIS201:LEU211 | TYR202:TYR212 | ARG203:ARG213 | ILE204:ALA214 | ALA205:ASN215 | PHE206:PHE216 | ALA207:THR221 | ASP208:SER222 | PRO209:PRO223 | MET210:ARG224 | ARG211:GLN225 | ARG212:ARG226 | HIS213:TYR227 | VAL214:ALA228 | MET215:GLN229 | CYS216:CYS230 | GLU217:GAP | ASP218:GAP | TYR219:GAP | ARG220:GAP | ALA221:GAP | GLY222:GAP | ALA223:GAP | TYR224:GAP | ALA225:GAP | ASP226:GAP | PHE227:GAP | GLU228:GAP | HIS229:GAP | ASP230:GAP | LYS231:GAP | ILE232:GAP | ASP233:GAP | VAL234:GAP | GLU235:GAP | ALA236:GAP | GLY237:GAP | ASN238:GAP | LYS239:GAP | ILE240:GAP | PRO241:PRO231 | VAL242:VAL232 | PRO243:LYS233 | MET244:ALA234 | LEU245:ILE235 | ALA246:ILE236 | LEU247:LEU237 | TRP248:LYS238 | GLY249:TYR239 | ALA250:ASP240 | SER251:THR241 | GLY252:PHE242 | ILE253:VAL243 | ALA254:SER244 | GLN255:PRO245 | SER256:GLU246 | ALA257:TYR247 | ALA258:ILE248 | THR259:THR249 | PRO260:GAP | LEU261:GAP | ASP262:GLU250 | VAL263:ALA251 | TRP264:MET252 | ARG265:PRO253 | LYS266:LYS254 | TRP267:TRP255 | ALA268:VAL256 | SER269:GLU257 | ASP270:ASN258 | VAL271:PHE259 | GLN272:GLU260 | GLY273:TYR261 | ALA274:VAL262 | PRO275:GLU263 | ILE276:LEU264 | GLU277:GLU265 | SER278:ALA266 | GLY279:ASN267 | HIS280:HIS268 | PHE281:TRP269 | LEU282:ALA270 | PRO283:ILE271 | GLU284:LEU272 | GLU285:SER273 | ALA286:GLN274 | PRO287:ALA275 | ASP288:GLU276 | GLN289:LYS277 | THR290:VAL278 | ALA291:ALA279 | GLU292:VAL280 | ALA293:HIS281 | LEU294:ILE282 | VAL295:ARG283 | ARG296:GLN284 | PHE297:PHE285 | PHE298:ILE286 | SER299:ASN287 | ALA300:LEU288 | ALA301:GLN289 | PRO302:SER290	Acid:LYS153 | Base:HIS268 | Nuc:ASP103	ASP103	HIS268	LYS153	TRP104	ILE107	HIS165	TRP174	TYR227	model_4	Failed: catalytic triad identity not conserved - needs Asp nucleophile, His base, Asp acid (mapped Nuc=ASP, Base=HIS, Acid=LYS). (Fail) | Tier: Tier_5_Decoy | ID: 26.27%	111.7	0.45	Nuc;Carb1;Carb2;Base	18 (Ints) / 20 (HeavyAtoms) = 0.90	(3.0 * 0.86) + (2.0 * 0.01) + (1.5 * 0.45) - (2.5 * 0.00) + (1.0 * 0.94) = 4.22 -> z = (raw - 2.5) / 1.25 = 1.38 -> Sigmoid = 0.7985	[1*1.5] + [0*1.0] + [0*2.5] + [0*2.0] + [17*1.0] + [9*4.0] + [8*2.0] + [0*3.0] + [0*2.5] - [3.1*0.05] = 70.35	0	0	0	0.471	0	1	0.55	0.787	6.46	3.46	3	69.1	1987.7	18.8	184.2	2.87	8.78	0.093	0.234	1	0.1	0.35	0	2.38658	3.47513	3.09767	1	Tier_5_Decoy	none	2.8728	TRUE	FALSE	25.93	0	0		26.27	H	FALSE			FALSE		Tier:Tier_5_Decoy | Competence:0.000 | Consensus:0.00 | Cons:45.32	geometric_NAC_pose_quality; kinetic_feasibility_deferred_to_QMMM_Step08	PASS	0	62.5869	56.685	999	59.6359	-4.68552	7.86559	Decoy
57881	2141	49307	0049307_1827_CAA2141275_5_PFBS	CAA2141275	5_PFBS	Success	Tier_5_Decoy	FALSE	45.18	0.947268	0.931121	0.963211	0.951305	0.82813	32.8252	0.9412	0	999	999	0	0	0	0.1	4	0.5	0.394	0	0	0	0.173	96.77	0	direct_fallback	0	999	999	4.77402	33.2	2.16	3.84	999	999	12.34	4.84	10.78	2.77	2.99	999	TRUE	FALSE	1	0	16	4	0	2	6	2	4	2162	17	17	1	291	60	180	36	25	25	5	9	33.2	180.5	291	55	TRUE	MNAGLVWDRDGADWPNRNSSRFIRAAGLQWHVQIAGSGPVALLLHGTGASTHSWRRLMPILAGQFTVVAPDLPGHGFTSTPDAKGLSLAGMAREVSDLMRTLALQPDIIVGHSAGAAVGIRATIDHLLTPRAIISINGALLPFGSLVGQLFSPIARLLASAPMVPQIMAWRGQSRAAVERVLSGTGSKIAPRDLDYYARLFKSPSHVAGALGMMANWDLKQFADDLPKLDAKLVLIAATDDKTISPADAAKVALLVPHACVVSLGSAGHLAHEERPEEIAEITLAVSRGLD	MET1:MET1 | PRO2:GAP | ASP3:ASN2 | LEU4:ALA3 | ALA5:GLY4 | ASP6:LEU5 | LEU7:VAL6 | PHE8:TRP7 | PRO9:ASP8 | GLY10:ARG9 | PHE11:ASP10 | GLY12:GLY11 | SER13:ALA12 | GLU14:ASP13 | TRP15:TRP14 | ILE16:PRO15 | ASN17:ASN16 | THR18:ARG17 | SER19:ASN18 | SER20:SER19 | GLY21:SER20 | ARG22:ARG21 | ILE23:PHE22 | PHE24:ILE23 | ALA25:VAL32 | ARG26:GLN33 | VAL27:ILE34 | GLY28:ALA35 | GLY29:GLY36 | ASP30:SER37 | GLY31:GLY38 | PRO32:PRO39 | PRO33:VAL40 | LEU34:ALA41 | LEU35:LEU42 | LEU36:LEU43 | LEU37:LEU44 | HIS38:HIS45 | GLY39:GLY46 | PHE40:THR47 | PRO41:GLY48 | GLN42:ALA49 | THR43:SER50 | HIS44:THR51 | VAL45:HIS52 | MET46:SER53 | TRP47:TRP54 | HIS48:ARG55 | ARG49:ARG56 | VAL50:LEU57 | ALA51:MET58 | PRO52:PRO59 | LYS53:ILE60 | LEU54:LEU61 | ALA55:ALA62 | GLU56:GLY63 | ARG57:GLN64 | PHE58:PHE65 | LYS59:THR66 | VAL60:VAL67 | ILE61:VAL68 | VAL62:ALA69 | ALA63:PRO70 | ASP64:ASP71 | LEU65:LEU72 | PRO66:PRO73 | GLY67:GLY74 | TYR68:HIS75 | GLY69:GLY76 | TRP70:PHE77 | SER71:THR78 | ASP72:SER79 | MET73:THR80 | PRO74:PRO81 | GLU75:ASP82 | SER76:ALA83 | ASP77:GAP | GLU78:GAP | GLN79:GAP | HIS80:GAP | THR81:LYS84 | PRO82:GLY85 | TYR83:LEU86 | THR84:SER87 | LYS85:LEU88 | ARG86:ALA89 | ALA87:GLY90 | MET88:MET91 | ALA89:ALA92 | LYS90:ARG93 | GLN91:GLU94 | LEU92:VAL95 | ILE93:SER96 | GLU94:ASP97 | ALA95:LEU98 | MET96:MET99 | GLU97:ARG100 | GLN98:THR101 | LEU99:LEU102 | GLY100:ALA103 | HIS101:LEU104 | VAL102:GLN105 | HIS103:PRO106 | PHE104:ASP107 | ALA105:ILE108 | LEU106:ILE109 | ALA107:VAL110 | GLY108:GLY111 | HIS109:HIS112 | ASP110:SER113 | ARG111:ALA114 | GLY112:GLY115 | ALA113:ALA116 | ARG114:ALA117 | VAL115:VAL118 | SER116:GLY119 | TYR117:ILE120 | ARG118:ARG121 | LEU119:ALA122 | ALA120:THR123 | LEU121:ILE124 | ASP122:ASP125 | SER123:SER152 | PRO124:PRO153 | GLY125:ALA155 | ARG126:ARG156 | LEU127:LEU157 | SER128:GAP | LYS129:GAP | LEU130:LEU158 | ALA131:ALA159 | VAL132:SER160 | LEU133:ALA161 | ASP134:PRO162 | ILE135:MET163 | LEU136:VAL164 | PRO137:PRO165 | THR138:GLN166 | TYR139:ILE167 | GLU140:MET168 | TYR141:ALA169 | TRP142:TRP170 | GLN143:ARG171 | ARG144:GLY172 | MET145:GLN173 | ASN146:SER174 | ARG147:ARG175 | ALA148:ALA176 | TYR149:ALA177 | ALA150:VAL178 | LEU151:GAP | LYS152:GAP | ILE153:GAP | TYR154:GAP | HIS155:GAP | TRP156:GAP | SER157:GAP | PHE158:GAP | LEU159:GAP | ALA160:GAP | GLN161:GAP | PRO162:GAP | ALA163:GAP | PRO164:GAP | LEU165:GAP | PRO166:GAP | GLU167:GLU179 | ASN168:ARG180 | LEU169:VAL181 | LEU170:LEU182 | GLY171:SER183 | GLY172:GLY184 | ASP173:GAP | PRO174:GAP | ASP175:GAP | PHE176:GAP | TYR177:GAP | VAL178:THR185 | LYS179:GLY186 | ALA180:SER187 | LYS181:LYS188 | LEU182:ILE189 | ALA183:ALA190 | SER184:GAP | TRP185:GAP | THR186:GAP | ARG187:GAP | ALA188:GAP | GLY189:GAP | ASP190:GAP | LEU191:GAP | SER192:GAP | ALA193:GAP | PHE194:GAP | ASP195:GAP | PRO196:PRO191 | ARG197:ARG192 | ALA198:ASP193 | VAL199:LEU194 | GLU200:ASP195 | HIS201:TYR196 | TYR202:TYR197 | ARG203:ALA198 | ILE204:ARG199 | ALA205:LEU200 | PHE206:PHE201 | ALA207:LYS202 | ASP208:SER203 | PRO209:PRO204 | MET210:GAP | ARG211:GAP | ARG212:SER205 | HIS213:HIS206 | VAL214:VAL207 | MET215:MET213 | CYS216:MET214 | GLU217:ALA215 | ASP218:ASN216 | TYR219:TRP217 | ARG220:ASP218 | ALA221:LEU219 | GLY222:LYS220 | ALA223:GLN221 | TYR224:PHE222 | ALA225:ALA223 | ASP226:ASP224 | PHE227:GAP | GLU228:ASP225 | HIS229:LEU226 | ASP230:PRO227 | LYS231:LYS228 | ILE232:LEU229 | ASP233:ASP230 | VAL234:ALA231 | GLU235:LYS232 | ALA236:GAP | GLY237:GAP | ASN238:GAP | LYS239:GAP | ILE240:GAP | PRO241:GAP | VAL242:GAP | PRO243:GAP | MET244:GAP | LEU245:LEU233 | ALA246:VAL234 | LEU247:LEU235 | TRP248:ILE236 | GLY249:ALA237 | ALA250:ALA238 | SER251:THR239 | GLY252:ASP240 | ILE253:GAP | ALA254:GAP | GLN255:ASP241 | SER256:LYS242 | ALA257:THR243 | ALA258:ILE244 | THR259:SER245 | PRO260:PRO246 | LEU261:ALA247 | ASP262:ASP248 | VAL263:ALA249 | TRP264:GAP | ARG265:ALA250 | LYS266:LYS251 | TRP267:VAL252 | ALA268:ALA253 | SER269:LEU254 | ASP270:LEU255 | VAL271:VAL256 | GLN272:PRO257 | GLY273:HIS258 | ALA274:ALA259 | PRO275:CYS260 | ILE276:VAL261 | GLU277:VAL262 | SER278:SER263 | GLY279:GLY268 | HIS280:HIS269 | PHE281:LEU270 | LEU282:ALA271 | PRO283:HIS272 | GLU284:GLU273 | GLU285:GLU274 | ALA286:ARG275 | PRO287:PRO276 | ASP288:GLU277 | GLN289:GLU278 | THR290:ILE279 | ALA291:ALA280 | GLU292:GLU281 | ALA293:ILE282 | LEU294:THR283 | VAL295:LEU284 | ARG296:ALA285 | PHE297:VAL286 | PHE298:SER287 | SER299:ARG288 | ALA300:GLY289 | ALA301:LEU290 | PRO302:ASP291	Acid:PRO162 | Base:HIS269 | Nuc:SER113	SER113	HIS269	PRO162	ALA114	ARG121	ARG180	MISSING	TRP217	model_0	Failed: catalytic triad identity not conserved - needs Asp nucleophile, His base, Asp acid (mapped Nuc=SER, Base=HIS, Acid=PRO). (Fail) | Tier: Tier_5_Decoy | ID: 33.2%	0	0.5	Nuc;Carb1;Base	16 (Ints) / 17 (HeavyAtoms) = 0.94	(3.0 * 0.93) + (2.0 * 0.01) + (1.5 * 0.47) - (2.5 * 0.00) + (1.0 * 0.95) = 4.47 -> z = (raw - 2.5) / 1.25 = 1.57 -> Sigmoid = 0.8281	[4*1.5] + [0*1.0] + [2*2.5] + [0*2.0] + [6*1.0] + [2*4.0] + [4*2.0] + [0*3.0] + [0*2.5] - [3.5*0.05] = 32.83	0	0	0	0.667	0	0.529	0.471	0.716	4.96	999	1	0	1031.1	18.87	159.2	2.57	7.42	0.154	0.197	1	0.18	0	0.321	2.2606	4.8445	3.49621	0	Tier_5_Decoy	none	1.46708	TRUE	FALSE	38.7	0	0		33.2	G	FALSE			FALSE		Tier:Tier_5_Decoy | Competence:0.000 | Consensus:0.00 | Cons:45.18	geometric_NAC_pose_quality; kinetic_feasibility_deferred_to_QMMM_Step08	PASS	0	75.4326	69.3488	999	72.3907	0.549168	-0.660556	Decoy
57882	2146	49320	0049320_1827_CAA2141275_18_PFHxDA	CAA2141275	18_PFHxDA	Success	Tier_5_Decoy	FALSE	45.02	0.897896	0.888301	0.958873	0.900295	0.776301	87.3334	0.6327	0	999	999	0	0	0	0.1	4	0.5	0.376	1	0	0	0.173	97.22	0	direct_fallback	0	999	999	4.77304	33.2	2.51	3.31	999	999	11.18	4.54	9.84	2.73	2.99	999	TRUE	FALSE	1	0	31	5	1	2	20	7	13	2162	49	49	1	291	60	180	36	25	25	14	31	33.2	180.5	291	55	TRUE	MNAGLVWDRDGADWPNRNSSRFIRAAGLQWHVQIAGSGPVALLLHGTGASTHSWRRLMPILAGQFTVVAPDLPGHGFTSTPDAKGLSLAGMAREVSDLMRTLALQPDIIVGHSAGAAVGIRATIDHLLTPRAIISINGALLPFGSLVGQLFSPIARLLASAPMVPQIMAWRGQSRAAVERVLSGTGSKIAPRDLDYYARLFKSPSHVAGALGMMANWDLKQFADDLPKLDAKLVLIAATDDKTISPADAAKVALLVPHACVVSLGSAGHLAHEERPEEIAEITLAVSRGLD	MET1:MET1 | PRO2:GAP | ASP3:ASN2 | LEU4:ALA3 | ALA5:GLY4 | ASP6:LEU5 | LEU7:VAL6 | PHE8:TRP7 | PRO9:ASP8 | GLY10:ARG9 | PHE11:ASP10 | GLY12:GLY11 | SER13:ALA12 | GLU14:ASP13 | TRP15:TRP14 | ILE16:PRO15 | ASN17:ASN16 | THR18:ARG17 | SER19:ASN18 | SER20:SER19 | GLY21:SER20 | ARG22:ARG21 | ILE23:PHE22 | PHE24:ILE23 | ALA25:VAL32 | ARG26:GLN33 | VAL27:ILE34 | GLY28:ALA35 | GLY29:GLY36 | ASP30:SER37 | GLY31:GLY38 | PRO32:PRO39 | PRO33:VAL40 | LEU34:ALA41 | LEU35:LEU42 | LEU36:LEU43 | LEU37:LEU44 | HIS38:HIS45 | GLY39:GLY46 | PHE40:THR47 | PRO41:GLY48 | GLN42:ALA49 | THR43:SER50 | HIS44:THR51 | VAL45:HIS52 | MET46:SER53 | TRP47:TRP54 | HIS48:ARG55 | ARG49:ARG56 | VAL50:LEU57 | ALA51:MET58 | PRO52:PRO59 | LYS53:ILE60 | LEU54:LEU61 | ALA55:ALA62 | GLU56:GLY63 | ARG57:GLN64 | PHE58:PHE65 | LYS59:THR66 | VAL60:VAL67 | ILE61:VAL68 | VAL62:ALA69 | ALA63:PRO70 | ASP64:ASP71 | LEU65:LEU72 | PRO66:PRO73 | GLY67:GLY74 | TYR68:HIS75 | GLY69:GLY76 | TRP70:PHE77 | SER71:THR78 | ASP72:SER79 | MET73:THR80 | PRO74:PRO81 | GLU75:ASP82 | SER76:ALA83 | ASP77:GAP | GLU78:GAP | GLN79:GAP | HIS80:GAP | THR81:LYS84 | PRO82:GLY85 | TYR83:LEU86 | THR84:SER87 | LYS85:LEU88 | ARG86:ALA89 | ALA87:GLY90 | MET88:MET91 | ALA89:ALA92 | LYS90:ARG93 | GLN91:GLU94 | LEU92:VAL95 | ILE93:SER96 | GLU94:ASP97 | ALA95:LEU98 | MET96:MET99 | GLU97:ARG100 | GLN98:THR101 | LEU99:LEU102 | GLY100:ALA103 | HIS101:LEU104 | VAL102:GLN105 | HIS103:PRO106 | PHE104:ASP107 | ALA105:ILE108 | LEU106:ILE109 | ALA107:VAL110 | GLY108:GLY111 | HIS109:HIS112 | ASP110:SER113 | ARG111:ALA114 | GLY112:GLY115 | ALA113:ALA116 | ARG114:ALA117 | VAL115:VAL118 | SER116:GLY119 | TYR117:ILE120 | ARG118:ARG121 | LEU119:ALA122 | ALA120:THR123 | LEU121:ILE124 | ASP122:ASP125 | SER123:SER152 | PRO124:PRO153 | GLY125:ALA155 | ARG126:ARG156 | LEU127:LEU157 | SER128:GAP | LYS129:GAP | LEU130:LEU158 | ALA131:ALA159 | VAL132:SER160 | LEU133:ALA161 | ASP134:PRO162 | ILE135:MET163 | LEU136:VAL164 | PRO137:PRO165 | THR138:GLN166 | TYR139:ILE167 | GLU140:MET168 | TYR141:ALA169 | TRP142:TRP170 | GLN143:ARG171 | ARG144:GLY172 | MET145:GLN173 | ASN146:SER174 | ARG147:ARG175 | ALA148:ALA176 | TYR149:ALA177 | ALA150:VAL178 | LEU151:GAP | LYS152:GAP | ILE153:GAP | TYR154:GAP | HIS155:GAP | TRP156:GAP | SER157:GAP | PHE158:GAP | LEU159:GAP | ALA160:GAP | GLN161:GAP | PRO162:GAP | ALA163:GAP | PRO164:GAP | LEU165:GAP | PRO166:GAP | GLU167:GLU179 | ASN168:ARG180 | LEU169:VAL181 | LEU170:LEU182 | GLY171:SER183 | GLY172:GLY184 | ASP173:GAP | PRO174:GAP | ASP175:GAP | PHE176:GAP | TYR177:GAP | VAL178:THR185 | LYS179:GLY186 | ALA180:SER187 | LYS181:LYS188 | LEU182:ILE189 | ALA183:ALA190 | SER184:GAP | TRP185:GAP | THR186:GAP | ARG187:GAP | ALA188:GAP | GLY189:GAP | ASP190:GAP | LEU191:GAP | SER192:GAP | ALA193:GAP | PHE194:GAP | ASP195:GAP | PRO196:PRO191 | ARG197:ARG192 | ALA198:ASP193 | VAL199:LEU194 | GLU200:ASP195 | HIS201:TYR196 | TYR202:TYR197 | ARG203:ALA198 | ILE204:ARG199 | ALA205:LEU200 | PHE206:PHE201 | ALA207:LYS202 | ASP208:SER203 | PRO209:PRO204 | MET210:GAP | ARG211:GAP | ARG212:SER205 | HIS213:HIS206 | VAL214:VAL207 | MET215:MET213 | CYS216:MET214 | GLU217:ALA215 | ASP218:ASN216 | TYR219:TRP217 | ARG220:ASP218 | ALA221:LEU219 | GLY222:LYS220 | ALA223:GLN221 | TYR224:PHE222 | ALA225:ALA223 | ASP226:ASP224 | PHE227:GAP | GLU228:ASP225 | HIS229:LEU226 | ASP230:PRO227 | LYS231:LYS228 | ILE232:LEU229 | ASP233:ASP230 | VAL234:ALA231 | GLU235:LYS232 | ALA236:GAP | GLY237:GAP | ASN238:GAP | LYS239:GAP | ILE240:GAP | PRO241:GAP | VAL242:GAP | PRO243:GAP | MET244:GAP | LEU245:LEU233 | ALA246:VAL234 | LEU247:LEU235 | TRP248:ILE236 | GLY249:ALA237 | ALA250:ALA238 | SER251:THR239 | GLY252:ASP240 | ILE253:GAP | ALA254:GAP | GLN255:ASP241 | SER256:LYS242 | ALA257:THR243 | ALA258:ILE244 | THR259:SER245 | PRO260:PRO246 | LEU261:ALA247 | ASP262:ASP248 | VAL263:ALA249 | TRP264:GAP | ARG265:ALA250 | LYS266:LYS251 | TRP267:VAL252 | ALA268:ALA253 | SER269:LEU254 | ASP270:LEU255 | VAL271:VAL256 | GLN272:PRO257 | GLY273:HIS258 | ALA274:ALA259 | PRO275:CYS260 | ILE276:VAL261 | GLU277:VAL262 | SER278:SER263 | GLY279:GLY268 | HIS280:HIS269 | PHE281:LEU270 | LEU282:ALA271 | PRO283:HIS272 | GLU284:GLU273 | GLU285:GLU274 | ALA286:ARG275 | PRO287:PRO276 | ASP288:GLU277 | GLN289:GLU278 | THR290:ILE279 | ALA291:ALA280 | GLU292:GLU281 | ALA293:ILE282 | LEU294:THR283 | VAL295:LEU284 | ARG296:ALA285 | PHE297:VAL286 | PHE298:SER287 | SER299:ARG288 | ALA300:GLY289 | ALA301:LEU290 | PRO302:ASP291	Acid:PRO162 | Base:HIS269 | Nuc:SER113	SER113	HIS269	PRO162	ALA114	ARG121	ARG180	MISSING	TRP217	model_0	Failed: catalytic triad identity not conserved - needs Asp nucleophile, His base, Asp acid (mapped Nuc=SER, Base=HIS, Acid=PRO). (Fail) | Tier: Tier_5_Decoy | ID: 33.2%	0	0.5	Nuc;Carb1;Base	31 (Ints) / 49 (HeavyAtoms) = 0.63	(3.0 * 0.89) + (2.0 * 0.01) + (1.5 * 0.32) - (2.5 * 0.00) + (1.0 * 0.90) = 4.06 -> z = (raw - 2.5) / 1.25 = 1.24 -> Sigmoid = 0.7763	[5*1.5] + [1*1.0] + [2*2.5] + [0*2.0] + [20*1.0] + [7*4.0] + [13*2.0] + [0*3.0] + [0*2.5] - [3.3*0.05] = 87.33	0	0	0	0.65	0	0.061	0.184	0.532	13.64	999	1	0	1022.7	18.85	426.2	4.93	14.48	0.417	0.384	1	0	0	0.789	2.55357	4.87604	3.33263	0	Tier_5_Decoy	none	1.40573	TRUE	FALSE	39.48	0	0		33.2	G	FALSE			FALSE		Tier:Tier_5_Decoy | Competence:0.000 | Consensus:0.00 | Cons:45.02	geometric_NAC_pose_quality; kinetic_feasibility_deferred_to_QMMM_Step08	PASS	0	62.4889	42.3108	999	52.3999	0.521165	0.973956	Decoy
57883	2143	56338	0056338_2087_ALK87895_16_PFDS	ALK87895	16_PFDS	Success	Tier_5_Decoy	FALSE	40.34	0.938629	0.933583	0.967925	0.939891	0.825651	72.3276	0.9143	0	999	999	0	0	0	0.1	3	0.375	0.153	0	0	0	0.173	96.2	0	direct_fallback	0	999	999	4.78679	31.6	3.32	5.47	999	999	3.58	4.83	4.83	2.63	3.14	999	TRUE	FALSE	1	0	32	3	1	2	20	1	19	2257	35	35	1	299	78	186	37	18	40	13	21	31.6	167	299	52	TRUE	MFDSFYPGMAWADHQARPDMWPHAQHSRLVQAGGIQWHVQQMGQGPCMLLLHGTGSGHFSWRGLMPTLAQHFTVVVPDLPGHAFTSRGPEGALSLPGMAEGLRALMLQLNLTPQVIVGHSAGAAIAAHMALHFDSASRSTLIGLNPAWLPLPGVASWLFGPAAKLAALNPLSAWATAKMAAKQGAVAEWIARTGSTLDAQGIDLYSRVLSDSSHVHGVLSMMAAWRLKPLAARLHEVRNPVFMHIGAHDQTVPPALADEACQRLPHAQLHVQTGLGHLAHEQDPMGTAQQIMRWCGAEP	MET1:MET1 | PRO2:PHE2 | ASP3:ASP3 | LEU4:GAP | ALA5:GAP | ASP6:SER4 | LEU7:PHE5 | PHE8:TYR6 | PRO9:PRO7 | GLY10:GLY8 | PHE11:MET9 | GLY12:ALA10 | SER13:ASP19 | GLU14:MET20 | TRP15:TRP21 | ILE16:PRO22 | ASN17:HIS23 | THR18:ALA24 | SER19:GLN25 | SER20:HIS26 | GLY21:SER27 | ARG22:ARG28 | ILE23:LEU29 | PHE24:VAL30 | ALA25:GLN31 | ARG26:ALA32 | VAL27:GLY33 | GLY28:GLY34 | GLY29:GLY43 | ASP30:GLN44 | GLY31:GLY45 | PRO32:PRO46 | PRO33:CYS47 | LEU34:MET48 | LEU35:LEU49 | LEU36:LEU50 | LEU37:LEU51 | HIS38:HIS52 | GLY39:GLY53 | PHE40:THR54 | PRO41:GLY55 | GLN42:SER56 | THR43:GLY57 | HIS44:HIS58 | VAL45:PHE59 | MET46:SER60 | TRP47:TRP61 | HIS48:ARG62 | ARG49:GLY63 | VAL50:LEU64 | ALA51:MET65 | PRO52:PRO66 | LYS53:THR67 | LEU54:LEU68 | ALA55:ALA69 | GLU56:GLN70 | ARG57:HIS71 | PHE58:PHE72 | LYS59:THR73 | VAL60:VAL74 | ILE61:VAL75 | VAL62:VAL76 | ALA63:PRO77 | ASP64:ASP78 | LEU65:LEU79 | PRO66:PRO80 | GLY67:GLY81 | TYR68:HIS82 | GLY69:ALA83 | TRP70:PHE84 | SER71:THR85 | ASP72:SER86 | MET73:ARG87 | PRO74:GLY88 | GLU75:PRO89 | SER76:GLU90 | ASP77:GLY91 | GLU78:ALA92 | GLN79:LEU93 | HIS80:SER94 | THR81:LEU95 | PRO82:PRO96 | TYR83:GAP | THR84:GAP | LYS85:GAP | ARG86:GAP | ALA87:GLY97 | MET88:MET98 | ALA89:ALA99 | LYS90:GLU100 | GLN91:GLY101 | LEU92:LEU102 | ILE93:ARG103 | GLU94:ALA104 | ALA95:LEU105 | MET96:MET106 | GLU97:LEU107 | GLN98:GLN108 | LEU99:LEU109 | GLY100:ASN110 | HIS101:LEU111 | VAL102:THR112 | HIS103:PRO113 | PHE104:GLN114 | ALA105:VAL115 | LEU106:ILE116 | ALA107:VAL117 | GLY108:GLY118 | HIS109:HIS119 | ASP110:SER120 | ARG111:ALA121 | GLY112:GLY122 | ALA113:ALA123 | ARG114:ALA124 | VAL115:ILE125 | SER116:ALA126 | TYR117:ALA127 | ARG118:HIS128 | LEU119:MET129 | ALA120:ALA130 | LEU121:LEU131 | ASP122:ASP134 | SER123:SER135 | PRO124:ALA136 | GLY125:SER137 | ARG126:ARG138 | LEU127:ALA162 | SER128:ALA163 | LYS129:LYS164 | LEU130:LEU165 | ALA131:ALA166 | VAL132:ALA167 | LEU133:LEU168 | ASP134:ASN169 | ILE135:PRO170 | LEU136:LEU171 | PRO137:SER172 | THR138:ALA173 | TYR139:TRP174 | GLU140:ALA175 | TYR141:THR176 | TRP142:ALA177 | GLN143:LYS178 | ARG144:MET179 | MET145:ALA180 | ASN146:ALA181 | ARG147:LYS182 | ALA148:GLN183 | TYR149:GLY184 | ALA150:ALA185 | LEU151:GAP | LYS152:GAP | ILE153:VAL186 | TYR154:ALA187 | HIS155:GLU188 | TRP156:TRP189 | SER157:THR196 | PHE158:LEU197 | LEU159:ASP198 | ALA160:ALA199 | GLN161:GLN200 | PRO162:GLY201 | ALA163:ILE202 | PRO164:ASP203 | LEU165:LEU204 | PRO166:TYR205 | GLU167:SER206 | ASN168:ARG207 | LEU169:VAL208 | LEU170:LEU209 | GLY171:SER210 | GLY172:ASP211 | ASP173:SER212 | PRO174:SER213 | ASP175:HIS214 | PHE176:VAL215 | TYR177:HIS216 | VAL178:VAL218 | LYS179:LEU219 | ALA180:SER220 | LYS181:MET221 | LEU182:MET222 | ALA183:ALA223 | SER184:ALA224 | TRP185:TRP225 | THR186:GAP | ARG187:GAP | ALA188:GAP | GLY189:GAP | ASP190:GAP | LEU191:GAP | SER192:GAP | ALA193:ARG226 | PHE194:LEU227 | ASP195:LYS228 | PRO196:PRO229 | ARG197:LEU230 | ALA198:ALA231 | VAL199:ALA232 | GLU200:ARG233 | HIS201:LEU234 | TYR202:HIS235 | ARG203:GLU236 | ILE204:VAL237 | ALA205:GAP | PHE206:GAP | ALA207:ARG238 | ASP208:ASN239 | PRO209:PRO240 | MET210:VAL241 | ARG211:PHE242 | ARG212:MET243 | HIS213:HIS244 | VAL214:ILE245 | MET215:GLY246 | CYS216:ALA247 | GLU217:HIS248 | ASP218:ASP249 | TYR219:GLN250 | ARG220:THR251 | ALA221:VAL252 | GLY222:PRO254 | ALA223:ALA255 | TYR224:LEU256 | ALA225:ALA257 | ASP226:ASP258 | PHE227:GAP | GLU228:GAP | HIS229:GAP | ASP230:GAP | LYS231:GAP | ILE232:GAP | ASP233:GAP | VAL234:GAP | GLU235:GLU259 | ALA236:ALA260 | GLY237:CYS261 | ASN238:GLN262 | LYS239:ARG263 | ILE240:LEU264 | PRO241:PRO265 | VAL242:HIS266 | PRO243:ALA267 | MET244:GLN268 | LEU245:LEU269 | ALA246:HIS270 | LEU247:VAL271 | TRP248:GAP | GLY249:GAP | ALA250:GLN272 | SER251:THR273 | GLY252:GLY274 | ILE253:LEU275 | ALA254:GAP | GLN255:GAP | SER256:GAP | ALA257:GAP | ALA258:GAP | THR259:GAP | PRO260:GAP | LEU261:GAP | ASP262:GAP | VAL263:GAP | TRP264:GAP | ARG265:GAP | LYS266:GAP | TRP267:GAP | ALA268:GAP | SER269:GAP | ASP270:GAP | VAL271:GAP | GLN272:GAP | GLY273:GAP | ALA274:GAP | PRO275:GAP | ILE276:GAP | GLU277:GAP | SER278:GAP | GLY279:GLY276 | HIS280:HIS277 | PHE281:LEU278 | LEU282:ALA279 | PRO283:HIS280 | GLU284:GLU281 | GLU285:GLN282 | ALA286:ASP283 | PRO287:PRO284 | ASP288:MET285 | GLN289:GLY286 | THR290:THR287 | ALA291:ALA288 | GLU292:GLN289 | ALA293:GLN290 | LEU294:ILE291 | VAL295:MET292 | ARG296:ARG293 | PHE297:TRP294 | PHE298:CYS295 | SER299:GLY296 | ALA300:ALA297 | ALA301:GLU298 | PRO302:PRO299	Acid:ASN169 | Base:HIS277 | Nuc:SER120	SER120	HIS277	ASN169	ALA121	ALA124	TRP189	MISSING	HIS248	model_0	Failed: catalytic triad identity not conserved - needs Asp nucleophile, His base, Asp acid (mapped Nuc=SER, Base=HIS, Acid=ASN). (Fail) | Tier: Tier_5_Decoy | ID: 31.6%	0	0.35	Nuc;Carb1;Stab_H;Base	32 (Ints) / 35 (HeavyAtoms) = 0.91	(3.0 * 0.93) + (2.0 * 0.01) + (1.5 * 0.46) - (2.5 * 0.00) + (1.0 * 0.94) = 4.44 -> z = (raw - 2.5) / 1.25 = 1.56 -> Sigmoid = 0.8257	[3*1.5] + [1*1.0] + [2*2.5] + [0*2.0] + [20*1.0] + [1*4.0] + [19*2.0] + [0*3.0] + [0*2.5] - [3.4*0.05] = 72.33	0	0	0	0.95	0	0.2	0.543	0.619	11.25	999	1	0	364.9	11.69	314.9	4.42	14.3	0.863	0.612	1	0	0	0.65	1.96244	4.87877	3.44721	0	Tier_5_Decoy	none	1.75938	TRUE	FALSE	35.08	0	0		31.6	G	FALSE			FALSE		Tier:Tier_5_Decoy | Competence:0.000 | Consensus:0.00 | Cons:40.34	geometric_NAC_pose_quality; kinetic_feasibility_deferred_to_QMMM_Step08	PASS	0	73.0384	65.8918	999	69.4651	2.55096	-3.81331	Decoy
57884	2142	47273	0047273_1751_CAH2570852_23_8-2-FTOH	CAH2570852	23_8-2-FTOH	Success	Tier_5_Decoy	FALSE	39.99	0.927035	0.86616	0.963977	0.942253	0.760772	43.3335	0.5357	0	999	999	0	0	0	0.1	3	0.375	0.033	0	0	0	0.173	98.12	0	direct_fallback	0	999	999	4.79164	30.77	3.8	4.66	2.39	999	999	999	999	999	999	999	TRUE	FALSE	0	0	15	1	1	0	13	1	12	2344	28	28	1	295	85	155	38	30	40	9	17	30.77	38.5	295	81	TRUE	MATIDIHGVKHSYELTSPTSSGDVLVFIHGWLLSRHYWQPVIDLLAPEYQCLSYDLRGFGNSQLLAGNPSHAIYTPISYAEDLGILLQTLNIKNAWLVGHSLGGTIALLAADKLSKQVKGVICINAGGGIYLKEEFDKFRSVGEKIVKFRPRWLCYLPLLDLIFTRAQVACPITQRWGRQRLIDFVIAHPEAALGALLDSTTEAEVHRLPQVVSQLSQPVYFLAGCQDLIMEPQYVRHLASFHWLFRQGDNNVIEIDNCGHLAMLEQTNIVVDHIKTIMNQCCIRKKIEDDFLDH	MET1:MET1 | PRO2:ALA2 | ASP3:THR3 | LEU4:ILE4 | ALA5:GAP | ASP6:ASP5 | LEU7:ILE6 | PHE8:HIS7 | PRO9:GLY8 | GLY10:VAL9 | PHE11:LYS10 | GLY12:HIS11 | SER13:SER12 | GLU14:TYR13 | TRP15:GLU14 | ILE16:LEU15 | ASN17:THR16 | THR18:THR19 | SER19:SER20 | SER20:SER21 | GLY21:GLY22 | ARG22:ASP23 | ILE23:VAL24 | PHE24:GAP | ALA25:GAP | ARG26:GAP | VAL27:GAP | GLY28:GAP | GLY29:GAP | ASP30:GAP | GLY31:GAP | PRO32:GAP | PRO33:GAP | LEU34:LEU25 | LEU35:VAL26 | LEU36:PHE27 | LEU37:ILE28 | HIS38:HIS29 | GLY39:GLY30 | PHE40:TRP31 | PRO41:LEU32 | GLN42:LEU33 | THR43:SER34 | HIS44:ARG35 | VAL45:HIS36 | MET46:TYR37 | TRP47:TRP38 | HIS48:GLN39 | ARG49:PRO40 | VAL50:VAL41 | ALA51:ILE42 | PRO52:ASP43 | LYS53:LEU44 | LEU54:LEU45 | ALA55:ALA46 | GLU56:PRO47 | ARG57:GLU48 | PHE58:TYR49 | LYS59:GLN50 | VAL60:CYS51 | ILE61:LEU52 | VAL62:SER53 | ALA63:TYR54 | ASP64:ASP55 | LEU65:LEU56 | PRO66:ARG57 | GLY67:GLY58 | TYR68:PHE59 | GLY69:GLY60 | TRP70:ASN61 | SER71:SER62 | ASP72:GLN63 | MET73:LEU64 | PRO74:LEU65 | GLU75:ALA66 | SER76:GLY67 | ASP77:ASN68 | GLU78:PRO69 | GLN79:SER70 | HIS80:HIS71 | THR81:ALA72 | PRO82:ILE73 | TYR83:TYR74 | THR84:THR75 | LYS85:PRO76 | ARG86:ILE77 | ALA87:SER78 | MET88:TYR79 | ALA89:ALA80 | LYS90:GLU81 | GLN91:ASP82 | LEU92:LEU83 | ILE93:GLY84 | GLU94:ILE85 | ALA95:LEU86 | MET96:LEU87 | GLU97:GLN88 | GLN98:THR89 | LEU99:LEU90 | GLY100:ASN91 | HIS101:ILE92 | VAL102:LYS93 | HIS103:ASN94 | PHE104:ALA95 | ALA105:TRP96 | LEU106:LEU97 | ALA107:VAL98 | GLY108:GLY99 | HIS109:HIS100 | ASP110:SER101 | ARG111:LEU102 | GLY112:GLY103 | ALA113:GLY104 | ARG114:THR105 | VAL115:ILE106 | SER116:ALA107 | TYR117:LEU108 | ARG118:GAP | LEU119:LEU109 | ALA120:ALA110 | LEU121:ALA111 | ASP122:ASP112 | SER123:LYS113 | PRO124:PRO151 | GLY125:ARG152 | ARG126:TRP153 | LEU127:LEU154 | SER128:CYS155 | LYS129:TYR156 | LEU130:LEU157 | ALA131:PRO158 | VAL132:LEU159 | LEU133:LEU160 | ASP134:ASP161 | ILE135:LEU162 | LEU136:ILE163 | PRO137:PRO172 | THR138:ILE173 | TYR139:THR174 | GLU140:GLN175 | TYR141:ARG176 | TRP142:TRP177 | GLN143:GLY178 | ARG144:ARG179 | MET145:GAP | ASN146:GLN180 | ARG147:ARG181 | ALA148:LEU182 | TYR149:ILE183 | ALA150:ASP184 | LEU151:PHE185 | LYS152:VAL186 | ILE153:ILE187 | TYR154:ALA188 | HIS155:HIS189 | TRP156:GAP | SER157:GAP | PHE158:GAP | LEU159:GAP | ALA160:GAP | GLN161:GAP | PRO162:GAP | ALA163:GAP | PRO164:GAP | LEU165:GAP | PRO166:PRO190 | GLU167:GLU191 | ASN168:ALA192 | LEU169:ALA193 | LEU170:LEU194 | GLY171:GLY195 | GLY172:GAP | ASP173:GAP | PRO174:GAP | ASP175:GAP | PHE176:GAP | TYR177:GAP | VAL178:GAP | LYS179:GAP | ALA180:ALA196 | LYS181:LEU197 | LEU182:LEU198 | ALA183:ASP199 | SER184:SER200 | TRP185:THR201 | THR186:THR202 | ARG187:GLU203 | ALA188:ALA204 | GLY189:GAP | ASP190:GAP | LEU191:GAP | SER192:GAP | ALA193:GAP | PHE194:GAP | ASP195:GAP | PRO196:GAP | ARG197:GAP | ALA198:GAP | VAL199:GAP | GLU200:GLU205 | HIS201:VAL206 | TYR202:HIS207 | ARG203:ARG208 | ILE204:LEU209 | ALA205:GLN215 | PHE206:LEU216 | ALA207:SER217 | ASP208:GLN218 | PRO209:PRO219 | MET210:VAL220 | ARG211:TYR221 | ARG212:PHE222 | HIS213:LEU223 | VAL214:ALA224 | MET215:GLY225 | CYS216:CYS226 | GLU217:GLN227 | ASP218:ASP228 | TYR219:PHE246 | ARG220:ARG247 | ALA221:GLN248 | GLY222:GLY249 | ALA223:GAP | TYR224:GAP | ALA225:GAP | ASP226:GAP | PHE227:GAP | GLU228:ASP250 | HIS229:ASN251 | ASP230:ASN252 | LYS231:VAL253 | ILE232:ILE254 | ASP233:GLU255 | VAL234:ILE256 | GLU235:ASP257 | ALA236:CYS259 | GLY237:GLY260 | ASN238:HIS261 | LYS239:GAP | ILE240:GAP | PRO241:GAP | VAL242:GAP | PRO243:GAP | MET244:GAP | LEU245:LEU262 | ALA246:ALA263 | LEU247:MET264 | TRP248:LEU265 | GLY249:GLU266 | ALA250:GLN267 | SER251:THR268 | GLY252:ASN269 | ILE253:ILE270 | ALA254:VAL271 | GLN255:LYS276 | SER256:THR277 | ALA257:ILE278 | ALA258:MET279 | THR259:ASN280 | PRO260:GLN281 | LEU261:CYS282 | ASP262:CYS283 | VAL263:ILE284 | TRP264:ARG285 | ARG265:LYS286 | LYS266:LYS287 | TRP267:ILE288 | ALA268:GLU289 | SER269:ASP290 | ASP270:ASP291 | VAL271:GAP | GLN272:GAP | GLY273:GAP | ALA274:GAP | PRO275:GAP | ILE276:GAP | GLU277:GAP | SER278:GAP | GLY279:GAP | HIS280:GAP | PHE281:PHE292 | LEU282:LEU293 | PRO283:ASP294 | GLU284:HIS295 | GLU285:GAP | ALA286:GAP | PRO287:GAP | ASP288:GAP | GLN289:GAP | THR290:GAP | ALA291:GAP | GLU292:GAP | ALA293:GAP | LEU294:GAP | VAL295:GAP | ARG296:GAP | PHE297:GAP | PHE298:GAP | SER299:GAP | ALA300:GAP | ALA301:GAP | PRO302:GAP	Acid:ASP161 | Base:HIS295 | Nuc:SER101	SER101	HIS295	ASP161	LEU102	THR105	HIS189	MISSING	PHE246	model_0	Failed: catalytic triad identity not conserved - needs Asp nucleophile, His base, Asp acid (mapped Nuc=SER, Base=HIS, Acid=ASP). (Fail) | Tier: Tier_5_Decoy | ID: 30.77%	0	0	Nuc;Carb1;Carb2	15 (Ints) / 28 (HeavyAtoms) = 0.54	(3.0 * 0.87) + (2.0 * 0.01) + (1.5 * 0.27) - (2.5 * 0.00) + (1.0 * 0.93) = 3.95 -> z = (raw - 2.5) / 1.25 = 1.16 -> Sigmoid = 0.7608	[1*1.5] + [1*1.0] + [0*2.5] + [0*2.0] + [13*1.0] + [1*4.0] + [12*2.0] + [0*3.0] + [0*2.5] - [3.3*0.05] = 43.33	0	0	0	0.923	0	0.107	0.143	0.614	12.55	999	1	0	82.8	5.77	254.9	3.9	13.5	3.078	1.17	0	0	0	0.743	2.989	3.98692	3.32986	0	Tier_5_Decoy	none	2.60691	TRUE	FALSE	28.49	0	0		30.77	G	FALSE			FALSE		Tier:Tier_5_Decoy | Competence:0.000 | Consensus:0.00 | Cons:39.99	geometric_NAC_pose_quality; kinetic_feasibility_deferred_to_QMMM_Step08	PASS	0	58.455	51.7031	999	55.079	-4.28042	7.38045	Decoy
57885	2146	56339	0056339_2087_ALK87895_17_PFTeDA	ALK87895	17_PFTeDA	Success	Tier_5_Decoy	FALSE	38.99	0.937067	0.9332	0.965053	0.938033	0.796917	63.828	0.6047	0	999	999	0	0	0	0.1	3	0.375	0.276	1	0	0	0.173	94.63	0	direct_fallback	0	999	999	4.76453	31.6	3	4.78	9.68	8.93	4.29	3.29	3.29	2.97	3.05	26.8	TRUE	FALSE	1	0	26	2	2	2	16	3	13	2257	43	43	1	299	78	186	37	18	40	11	27	31.6	167	299	52	TRUE	MFDSFYPGMAWADHQARPDMWPHAQHSRLVQAGGIQWHVQQMGQGPCMLLLHGTGSGHFSWRGLMPTLAQHFTVVVPDLPGHAFTSRGPEGALSLPGMAEGLRALMLQLNLTPQVIVGHSAGAAIAAHMALHFDSASRSTLIGLNPAWLPLPGVASWLFGPAAKLAALNPLSAWATAKMAAKQGAVAEWIARTGSTLDAQGIDLYSRVLSDSSHVHGVLSMMAAWRLKPLAARLHEVRNPVFMHIGAHDQTVPPALADEACQRLPHAQLHVQTGLGHLAHEQDPMGTAQQIMRWCGAEP	MET1:MET1 | PRO2:PHE2 | ASP3:ASP3 | LEU4:GAP | ALA5:GAP | ASP6:SER4 | LEU7:PHE5 | PHE8:TYR6 | PRO9:PRO7 | GLY10:GLY8 | PHE11:MET9 | GLY12:ALA10 | SER13:ASP19 | GLU14:MET20 | TRP15:TRP21 | ILE16:PRO22 | ASN17:HIS23 | THR18:ALA24 | SER19:GLN25 | SER20:HIS26 | GLY21:SER27 | ARG22:ARG28 | ILE23:LEU29 | PHE24:VAL30 | ALA25:GLN31 | ARG26:ALA32 | VAL27:GLY33 | GLY28:GLY34 | GLY29:GLY43 | ASP30:GLN44 | GLY31:GLY45 | PRO32:PRO46 | PRO33:CYS47 | LEU34:MET48 | LEU35:LEU49 | LEU36:LEU50 | LEU37:LEU51 | HIS38:HIS52 | GLY39:GLY53 | PHE40:THR54 | PRO41:GLY55 | GLN42:SER56 | THR43:GLY57 | HIS44:HIS58 | VAL45:PHE59 | MET46:SER60 | TRP47:TRP61 | HIS48:ARG62 | ARG49:GLY63 | VAL50:LEU64 | ALA51:MET65 | PRO52:PRO66 | LYS53:THR67 | LEU54:LEU68 | ALA55:ALA69 | GLU56:GLN70 | ARG57:HIS71 | PHE58:PHE72 | LYS59:THR73 | VAL60:VAL74 | ILE61:VAL75 | VAL62:VAL76 | ALA63:PRO77 | ASP64:ASP78 | LEU65:LEU79 | PRO66:PRO80 | GLY67:GLY81 | TYR68:HIS82 | GLY69:ALA83 | TRP70:PHE84 | SER71:THR85 | ASP72:SER86 | MET73:ARG87 | PRO74:GLY88 | GLU75:PRO89 | SER76:GLU90 | ASP77:GLY91 | GLU78:ALA92 | GLN79:LEU93 | HIS80:SER94 | THR81:LEU95 | PRO82:PRO96 | TYR83:GAP | THR84:GAP | LYS85:GAP | ARG86:GAP | ALA87:GLY97 | MET88:MET98 | ALA89:ALA99 | LYS90:GLU100 | GLN91:GLY101 | LEU92:LEU102 | ILE93:ARG103 | GLU94:ALA104 | ALA95:LEU105 | MET96:MET106 | GLU97:LEU107 | GLN98:GLN108 | LEU99:LEU109 | GLY100:ASN110 | HIS101:LEU111 | VAL102:THR112 | HIS103:PRO113 | PHE104:GLN114 | ALA105:VAL115 | LEU106:ILE116 | ALA107:VAL117 | GLY108:GLY118 | HIS109:HIS119 | ASP110:SER120 | ARG111:ALA121 | GLY112:GLY122 | ALA113:ALA123 | ARG114:ALA124 | VAL115:ILE125 | SER116:ALA126 | TYR117:ALA127 | ARG118:HIS128 | LEU119:MET129 | ALA120:ALA130 | LEU121:LEU131 | ASP122:ASP134 | SER123:SER135 | PRO124:ALA136 | GLY125:SER137 | ARG126:ARG138 | LEU127:ALA162 | SER128:ALA163 | LYS129:LYS164 | LEU130:LEU165 | ALA131:ALA166 | VAL132:ALA167 | LEU133:LEU168 | ASP134:ASN169 | ILE135:PRO170 | LEU136:LEU171 | PRO137:SER172 | THR138:ALA173 | TYR139:TRP174 | GLU140:ALA175 | TYR141:THR176 | TRP142:ALA177 | GLN143:LYS178 | ARG144:MET179 | MET145:ALA180 | ASN146:ALA181 | ARG147:LYS182 | ALA148:GLN183 | TYR149:GLY184 | ALA150:ALA185 | LEU151:GAP | LYS152:GAP | ILE153:VAL186 | TYR154:ALA187 | HIS155:GLU188 | TRP156:TRP189 | SER157:THR196 | PHE158:LEU197 | LEU159:ASP198 | ALA160:ALA199 | GLN161:GLN200 | PRO162:GLY201 | ALA163:ILE202 | PRO164:ASP203 | LEU165:LEU204 | PRO166:TYR205 | GLU167:SER206 | ASN168:ARG207 | LEU169:VAL208 | LEU170:LEU209 | GLY171:SER210 | GLY172:ASP211 | ASP173:SER212 | PRO174:SER213 | ASP175:HIS214 | PHE176:VAL215 | TYR177:HIS216 | VAL178:VAL218 | LYS179:LEU219 | ALA180:SER220 | LYS181:MET221 | LEU182:MET222 | ALA183:ALA223 | SER184:ALA224 | TRP185:TRP225 | THR186:GAP | ARG187:GAP | ALA188:GAP | GLY189:GAP | ASP190:GAP | LEU191:GAP | SER192:GAP | ALA193:ARG226 | PHE194:LEU227 | ASP195:LYS228 | PRO196:PRO229 | ARG197:LEU230 | ALA198:ALA231 | VAL199:ALA232 | GLU200:ARG233 | HIS201:LEU234 | TYR202:HIS235 | ARG203:GLU236 | ILE204:VAL237 | ALA205:GAP | PHE206:GAP | ALA207:ARG238 | ASP208:ASN239 | PRO209:PRO240 | MET210:VAL241 | ARG211:PHE242 | ARG212:MET243 | HIS213:HIS244 | VAL214:ILE245 | MET215:GLY246 | CYS216:ALA247 | GLU217:HIS248 | ASP218:ASP249 | TYR219:GLN250 | ARG220:THR251 | ALA221:VAL252 | GLY222:PRO254 | ALA223:ALA255 | TYR224:LEU256 | ALA225:ALA257 | ASP226:ASP258 | PHE227:GAP | GLU228:GAP | HIS229:GAP | ASP230:GAP | LYS231:GAP | ILE232:GAP | ASP233:GAP | VAL234:GAP | GLU235:GLU259 | ALA236:ALA260 | GLY237:CYS261 | ASN238:GLN262 | LYS239:ARG263 | ILE240:LEU264 | PRO241:PRO265 | VAL242:HIS266 | PRO243:ALA267 | MET244:GLN268 | LEU245:LEU269 | ALA246:HIS270 | LEU247:VAL271 | TRP248:GAP | GLY249:GAP | ALA250:GLN272 | SER251:THR273 | GLY252:GLY274 | ILE253:LEU275 | ALA254:GAP | GLN255:GAP | SER256:GAP | ALA257:GAP | ALA258:GAP | THR259:GAP | PRO260:GAP | LEU261:GAP | ASP262:GAP | VAL263:GAP | TRP264:GAP | ARG265:GAP | LYS266:GAP | TRP267:GAP | ALA268:GAP | SER269:GAP | ASP270:GAP | VAL271:GAP | GLN272:GAP | GLY273:GAP | ALA274:GAP | PRO275:GAP | ILE276:GAP | GLU277:GAP | SER278:GAP | GLY279:GLY276 | HIS280:HIS277 | PHE281:LEU278 | LEU282:ALA279 | PRO283:HIS280 | GLU284:GLU281 | GLU285:GLN282 | ALA286:ASP283 | PRO287:PRO284 | ASP288:MET285 | GLN289:GLY286 | THR290:THR287 | ALA291:ALA288 | GLU292:GLN289 | ALA293:GLN290 | LEU294:ILE291 | VAL295:MET292 | ARG296:ARG293 | PHE297:TRP294 | PHE298:CYS295 | SER299:GLY296 | ALA300:ALA297 | ALA301:GLU298 | PRO302:PRO299	Acid:ASN169 | Base:HIS277 | Nuc:SER120	SER120	HIS277	ASN169	ALA121	ALA124	TRP189	MISSING	HIS248	model_0	Failed: catalytic triad identity not conserved - needs Asp nucleophile, His base, Asp acid (mapped Nuc=SER, Base=HIS, Acid=ASN). (Fail) | Tier: Tier_5_Decoy | ID: 31.6%	0	0.5	Nuc;Carb1;Stab_H;Base	26 (Ints) / 43 (HeavyAtoms) = 0.60	(3.0 * 0.93) + (2.0 * 0.01) + (1.5 * 0.30) - (2.5 * 0.00) + (1.0 * 0.94) = 4.21 -> z = (raw - 2.5) / 1.25 = 1.37 -> Sigmoid = 0.7969	[2*1.5] + [2*1.0] + [2*2.5] + [0*2.0] + [16*1.0] + [3*4.0] + [13*2.0] + [0*3.0] + [0*2.5] - [3.4*0.05] = 63.83	0	0	0	0.812	0	0.209	0.395	0.629	16.48	999	1	0	1240	19.94	373.2	5.29	17.09	0.301	0.429	1	0	0	0.641	1.81131	4.7821	3.44068	0	Tier_5_Decoy	none	1.87103	TRUE	FALSE	34.02	0	0		31.6	G	FALSE			FALSE		Tier:Tier_5_Decoy | Competence:0.000 | Consensus:0.00 | Cons:38.99	geometric_NAC_pose_quality; kinetic_feasibility_deferred_to_QMMM_Step08	PASS	0	70	63.6534	999	66.8267	-0.302994	-1.74934	Decoy
57886	2143	56345	0056345_2087_ALK87895_23_8-2-FTOH	ALK87895	23_8-2-FTOH	Success	Tier_5_Decoy	FALSE	38.86	0.944872	0.937503	0.961877	0.946715	0.77099	21.3295	0.3214	0	999	999	0	0	0	0.1	3	0.375	0	0	0	0	0.173	96.65	0	direct_fallback	0	999	999	4.76449	31.6	5.26	6.73	999	999	5.09	3.65	3.65	4.02	3.08	999	TRUE	FALSE	1	0	9	1	3	0	5	1	4	2257	28	28	1	299	78	186	37	18	40	4	17	31.6	167	299	52	TRUE	MFDSFYPGMAWADHQARPDMWPHAQHSRLVQAGGIQWHVQQMGQGPCMLLLHGTGSGHFSWRGLMPTLAQHFTVVVPDLPGHAFTSRGPEGALSLPGMAEGLRALMLQLNLTPQVIVGHSAGAAIAAHMALHFDSASRSTLIGLNPAWLPLPGVASWLFGPAAKLAALNPLSAWATAKMAAKQGAVAEWIARTGSTLDAQGIDLYSRVLSDSSHVHGVLSMMAAWRLKPLAARLHEVRNPVFMHIGAHDQTVPPALADEACQRLPHAQLHVQTGLGHLAHEQDPMGTAQQIMRWCGAEP	MET1:MET1 | PRO2:PHE2 | ASP3:ASP3 | LEU4:GAP | ALA5:GAP | ASP6:SER4 | LEU7:PHE5 | PHE8:TYR6 | PRO9:PRO7 | GLY10:GLY8 | PHE11:MET9 | GLY12:ALA10 | SER13:ASP19 | GLU14:MET20 | TRP15:TRP21 | ILE16:PRO22 | ASN17:HIS23 | THR18:ALA24 | SER19:GLN25 | SER20:HIS26 | GLY21:SER27 | ARG22:ARG28 | ILE23:LEU29 | PHE24:VAL30 | ALA25:GLN31 | ARG26:ALA32 | VAL27:GLY33 | GLY28:GLY34 | GLY29:GLY43 | ASP30:GLN44 | GLY31:GLY45 | PRO32:PRO46 | PRO33:CYS47 | LEU34:MET48 | LEU35:LEU49 | LEU36:LEU50 | LEU37:LEU51 | HIS38:HIS52 | GLY39:GLY53 | PHE40:THR54 | PRO41:GLY55 | GLN42:SER56 | THR43:GLY57 | HIS44:HIS58 | VAL45:PHE59 | MET46:SER60 | TRP47:TRP61 | HIS48:ARG62 | ARG49:GLY63 | VAL50:LEU64 | ALA51:MET65 | PRO52:PRO66 | LYS53:THR67 | LEU54:LEU68 | ALA55:ALA69 | GLU56:GLN70 | ARG57:HIS71 | PHE58:PHE72 | LYS59:THR73 | VAL60:VAL74 | ILE61:VAL75 | VAL62:VAL76 | ALA63:PRO77 | ASP64:ASP78 | LEU65:LEU79 | PRO66:PRO80 | GLY67:GLY81 | TYR68:HIS82 | GLY69:ALA83 | TRP70:PHE84 | SER71:THR85 | ASP72:SER86 | MET73:ARG87 | PRO74:GLY88 | GLU75:PRO89 | SER76:GLU90 | ASP77:GLY91 | GLU78:ALA92 | GLN79:LEU93 | HIS80:SER94 | THR81:LEU95 | PRO82:PRO96 | TYR83:GAP | THR84:GAP | LYS85:GAP | ARG86:GAP | ALA87:GLY97 | MET88:MET98 | ALA89:ALA99 | LYS90:GLU100 | GLN91:GLY101 | LEU92:LEU102 | ILE93:ARG103 | GLU94:ALA104 | ALA95:LEU105 | MET96:MET106 | GLU97:LEU107 | GLN98:GLN108 | LEU99:LEU109 | GLY100:ASN110 | HIS101:LEU111 | VAL102:THR112 | HIS103:PRO113 | PHE104:GLN114 | ALA105:VAL115 | LEU106:ILE116 | ALA107:VAL117 | GLY108:GLY118 | HIS109:HIS119 | ASP110:SER120 | ARG111:ALA121 | GLY112:GLY122 | ALA113:ALA123 | ARG114:ALA124 | VAL115:ILE125 | SER116:ALA126 | TYR117:ALA127 | ARG118:HIS128 | LEU119:MET129 | ALA120:ALA130 | LEU121:LEU131 | ASP122:ASP134 | SER123:SER135 | PRO124:ALA136 | GLY125:SER137 | ARG126:ARG138 | LEU127:ALA162 | SER128:ALA163 | LYS129:LYS164 | LEU130:LEU165 | ALA131:ALA166 | VAL132:ALA167 | LEU133:LEU168 | ASP134:ASN169 | ILE135:PRO170 | LEU136:LEU171 | PRO137:SER172 | THR138:ALA173 | TYR139:TRP174 | GLU140:ALA175 | TYR141:THR176 | TRP142:ALA177 | GLN143:LYS178 | ARG144:MET179 | MET145:ALA180 | ASN146:ALA181 | ARG147:LYS182 | ALA148:GLN183 | TYR149:GLY184 | ALA150:ALA185 | LEU151:GAP | LYS152:GAP | ILE153:VAL186 | TYR154:ALA187 | HIS155:GLU188 | TRP156:TRP189 | SER157:THR196 | PHE158:LEU197 | LEU159:ASP198 | ALA160:ALA199 | GLN161:GLN200 | PRO162:GLY201 | ALA163:ILE202 | PRO164:ASP203 | LEU165:LEU204 | PRO166:TYR205 | GLU167:SER206 | ASN168:ARG207 | LEU169:VAL208 | LEU170:LEU209 | GLY171:SER210 | GLY172:ASP211 | ASP173:SER212 | PRO174:SER213 | ASP175:HIS214 | PHE176:VAL215 | TYR177:HIS216 | VAL178:VAL218 | LYS179:LEU219 | ALA180:SER220 | LYS181:MET221 | LEU182:MET222 | ALA183:ALA223 | SER184:ALA224 | TRP185:TRP225 | THR186:GAP | ARG187:GAP | ALA188:GAP | GLY189:GAP | ASP190:GAP | LEU191:GAP | SER192:GAP | ALA193:ARG226 | PHE194:LEU227 | ASP195:LYS228 | PRO196:PRO229 | ARG197:LEU230 | ALA198:ALA231 | VAL199:ALA232 | GLU200:ARG233 | HIS201:LEU234 | TYR202:HIS235 | ARG203:GLU236 | ILE204:VAL237 | ALA205:GAP | PHE206:GAP | ALA207:ARG238 | ASP208:ASN239 | PRO209:PRO240 | MET210:VAL241 | ARG211:PHE242 | ARG212:MET243 | HIS213:HIS244 | VAL214:ILE245 | MET215:GLY246 | CYS216:ALA247 | GLU217:HIS248 | ASP218:ASP249 | TYR219:GLN250 | ARG220:THR251 | ALA221:VAL252 | GLY222:PRO254 | ALA223:ALA255 | TYR224:LEU256 | ALA225:ALA257 | ASP226:ASP258 | PHE227:GAP | GLU228:GAP | HIS229:GAP | ASP230:GAP | LYS231:GAP | ILE232:GAP | ASP233:GAP | VAL234:GAP | GLU235:GLU259 | ALA236:ALA260 | GLY237:CYS261 | ASN238:GLN262 | LYS239:ARG263 | ILE240:LEU264 | PRO241:PRO265 | VAL242:HIS266 | PRO243:ALA267 | MET244:GLN268 | LEU245:LEU269 | ALA246:HIS270 | LEU247:VAL271 | TRP248:GAP | GLY249:GAP | ALA250:GLN272 | SER251:THR273 | GLY252:GLY274 | ILE253:LEU275 | ALA254:GAP | GLN255:GAP | SER256:GAP | ALA257:GAP | ALA258:GAP | THR259:GAP | PRO260:GAP | LEU261:GAP | ASP262:GAP | VAL263:GAP | TRP264:GAP | ARG265:GAP | LYS266:GAP | TRP267:GAP | ALA268:GAP | SER269:GAP | ASP270:GAP | VAL271:GAP | GLN272:GAP | GLY273:GAP | ALA274:GAP | PRO275:GAP | ILE276:GAP | GLU277:GAP | SER278:GAP | GLY279:GLY276 | HIS280:HIS277 | PHE281:LEU278 | LEU282:ALA279 | PRO283:HIS280 | GLU284:GLU281 | GLU285:GLN282 | ALA286:ASP283 | PRO287:PRO284 | ASP288:MET285 | GLN289:GLY286 | THR290:THR287 | ALA291:ALA288 | GLU292:GLN289 | ALA293:GLN290 | LEU294:ILE291 | VAL295:MET292 | ARG296:ARG293 | PHE297:TRP294 | PHE298:CYS295 | SER299:GLY296 | ALA300:ALA297 | ALA301:GLU298 | PRO302:PRO299	Acid:ASN169 | Base:HIS277 | Nuc:SER120	SER120	HIS277	ASN169	ALA121	ALA124	TRP189	MISSING	HIS248	model_0	Failed: catalytic triad identity not conserved - needs Asp nucleophile, His base, Asp acid (mapped Nuc=SER, Base=HIS, Acid=ASN). (Fail) | Tier: Tier_5_Decoy | ID: 31.6%	0	0.35	Nuc;Stab_H;Base	9 (Ints) / 28 (HeavyAtoms) = 0.32	(3.0 * 0.94) + (2.0 * 0.01) + (1.5 * 0.16) - (2.5 * 0.00) + (1.0 * 0.94) = 4.02 -> z = (raw - 2.5) / 1.25 = 1.21 -> Sigmoid = 0.7710	[1*1.5] + [3*1.0] + [0*2.5] + [0*2.0] + [5*1.0] + [1*4.0] + [4*2.0] + [0*3.0] + [0*2.5] - [3.4*0.05] = 21.33	0	0	0	0.8	0	0.321	0.464	0.655	11.82	999	1	0	350.6	11.55	253.6	3.79	12.48	0.723	0.541	1	0	0	0.529	2.81839	3.96946	3.41051	0	Tier_5_Decoy	none	1.7612	TRUE	FALSE	35.06	0	0		31.6	G	FALSE			FALSE		Tier:Tier_5_Decoy | Competence:0.000 | Consensus:0.00 | Cons:38.86	geometric_NAC_pose_quality; kinetic_feasibility_deferred_to_QMMM_Step08	PASS	0	63.8526	67.3106	999	65.5816	-4.707	7.61946	Decoy
57887	2141	56325	0056325_2087_ALK87895_3_PFHxS	ALK87895	3_PFHxS	Success	Tier_5_Decoy	FALSE	38.62	0.939359	0.945464	0.964539	0.937832	0.818344	37.3192	0.7826	0	999	999	0	0	0	0.1	3	0.375	0.061	0	0	0	0.173	95.49	0	direct_fallback	0	999	999	4.79241	31.6	3.63	5.65	999	999	4.87	4.87	4.87	2.62	3.18	999	TRUE	FALSE	1	0	18	1	0	2	9	2	7	2257	23	23	1	299	78	186	37	18	40	7	13	31.6	167	299	52	TRUE	MFDSFYPGMAWADHQARPDMWPHAQHSRLVQAGGIQWHVQQMGQGPCMLLLHGTGSGHFSWRGLMPTLAQHFTVVVPDLPGHAFTSRGPEGALSLPGMAEGLRALMLQLNLTPQVIVGHSAGAAIAAHMALHFDSASRSTLIGLNPAWLPLPGVASWLFGPAAKLAALNPLSAWATAKMAAKQGAVAEWIARTGSTLDAQGIDLYSRVLSDSSHVHGVLSMMAAWRLKPLAARLHEVRNPVFMHIGAHDQTVPPALADEACQRLPHAQLHVQTGLGHLAHEQDPMGTAQQIMRWCGAEP	MET1:MET1 | PRO2:PHE2 | ASP3:ASP3 | LEU4:GAP | ALA5:GAP | ASP6:SER4 | LEU7:PHE5 | PHE8:TYR6 | PRO9:PRO7 | GLY10:GLY8 | PHE11:MET9 | GLY12:ALA10 | SER13:ASP19 | GLU14:MET20 | TRP15:TRP21 | ILE16:PRO22 | ASN17:HIS23 | THR18:ALA24 | SER19:GLN25 | SER20:HIS26 | GLY21:SER27 | ARG22:ARG28 | ILE23:LEU29 | PHE24:VAL30 | ALA25:GLN31 | ARG26:ALA32 | VAL27:GLY33 | GLY28:GLY34 | GLY29:GLY43 | ASP30:GLN44 | GLY31:GLY45 | PRO32:PRO46 | PRO33:CYS47 | LEU34:MET48 | LEU35:LEU49 | LEU36:LEU50 | LEU37:LEU51 | HIS38:HIS52 | GLY39:GLY53 | PHE40:THR54 | PRO41:GLY55 | GLN42:SER56 | THR43:GLY57 | HIS44:HIS58 | VAL45:PHE59 | MET46:SER60 | TRP47:TRP61 | HIS48:ARG62 | ARG49:GLY63 | VAL50:LEU64 | ALA51:MET65 | PRO52:PRO66 | LYS53:THR67 | LEU54:LEU68 | ALA55:ALA69 | GLU56:GLN70 | ARG57:HIS71 | PHE58:PHE72 | LYS59:THR73 | VAL60:VAL74 | ILE61:VAL75 | VAL62:VAL76 | ALA63:PRO77 | ASP64:ASP78 | LEU65:LEU79 | PRO66:PRO80 | GLY67:GLY81 | TYR68:HIS82 | GLY69:ALA83 | TRP70:PHE84 | SER71:THR85 | ASP72:SER86 | MET73:ARG87 | PRO74:GLY88 | GLU75:PRO89 | SER76:GLU90 | ASP77:GLY91 | GLU78:ALA92 | GLN79:LEU93 | HIS80:SER94 | THR81:LEU95 | PRO82:PRO96 | TYR83:GAP | THR84:GAP | LYS85:GAP | ARG86:GAP | ALA87:GLY97 | MET88:MET98 | ALA89:ALA99 | LYS90:GLU100 | GLN91:GLY101 | LEU92:LEU102 | ILE93:ARG103 | GLU94:ALA104 | ALA95:LEU105 | MET96:MET106 | GLU97:LEU107 | GLN98:GLN108 | LEU99:LEU109 | GLY100:ASN110 | HIS101:LEU111 | VAL102:THR112 | HIS103:PRO113 | PHE104:GLN114 | ALA105:VAL115 | LEU106:ILE116 | ALA107:VAL117 | GLY108:GLY118 | HIS109:HIS119 | ASP110:SER120 | ARG111:ALA121 | GLY112:GLY122 | ALA113:ALA123 | ARG114:ALA124 | VAL115:ILE125 | SER116:ALA126 | TYR117:ALA127 | ARG118:HIS128 | LEU119:MET129 | ALA120:ALA130 | LEU121:LEU131 | ASP122:ASP134 | SER123:SER135 | PRO124:ALA136 | GLY125:SER137 | ARG126:ARG138 | LEU127:ALA162 | SER128:ALA163 | LYS129:LYS164 | LEU130:LEU165 | ALA131:ALA166 | VAL132:ALA167 | LEU133:LEU168 | ASP134:ASN169 | ILE135:PRO170 | LEU136:LEU171 | PRO137:SER172 | THR138:ALA173 | TYR139:TRP174 | GLU140:ALA175 | TYR141:THR176 | TRP142:ALA177 | GLN143:LYS178 | ARG144:MET179 | MET145:ALA180 | ASN146:ALA181 | ARG147:LYS182 | ALA148:GLN183 | TYR149:GLY184 | ALA150:ALA185 | LEU151:GAP | LYS152:GAP | ILE153:VAL186 | TYR154:ALA187 | HIS155:GLU188 | TRP156:TRP189 | SER157:THR196 | PHE158:LEU197 | LEU159:ASP198 | ALA160:ALA199 | GLN161:GLN200 | PRO162:GLY201 | ALA163:ILE202 | PRO164:ASP203 | LEU165:LEU204 | PRO166:TYR205 | GLU167:SER206 | ASN168:ARG207 | LEU169:VAL208 | LEU170:LEU209 | GLY171:SER210 | GLY172:ASP211 | ASP173:SER212 | PRO174:SER213 | ASP175:HIS214 | PHE176:VAL215 | TYR177:HIS216 | VAL178:VAL218 | LYS179:LEU219 | ALA180:SER220 | LYS181:MET221 | LEU182:MET222 | ALA183:ALA223 | SER184:ALA224 | TRP185:TRP225 | THR186:GAP | ARG187:GAP | ALA188:GAP | GLY189:GAP | ASP190:GAP | LEU191:GAP | SER192:GAP | ALA193:ARG226 | PHE194:LEU227 | ASP195:LYS228 | PRO196:PRO229 | ARG197:LEU230 | ALA198:ALA231 | VAL199:ALA232 | GLU200:ARG233 | HIS201:LEU234 | TYR202:HIS235 | ARG203:GLU236 | ILE204:VAL237 | ALA205:GAP | PHE206:GAP | ALA207:ARG238 | ASP208:ASN239 | PRO209:PRO240 | MET210:VAL241 | ARG211:PHE242 | ARG212:MET243 | HIS213:HIS244 | VAL214:ILE245 | MET215:GLY246 | CYS216:ALA247 | GLU217:HIS248 | ASP218:ASP249 | TYR219:GLN250 | ARG220:THR251 | ALA221:VAL252 | GLY222:PRO254 | ALA223:ALA255 | TYR224:LEU256 | ALA225:ALA257 | ASP226:ASP258 | PHE227:GAP | GLU228:GAP | HIS229:GAP | ASP230:GAP | LYS231:GAP | ILE232:GAP | ASP233:GAP | VAL234:GAP | GLU235:GLU259 | ALA236:ALA260 | GLY237:CYS261 | ASN238:GLN262 | LYS239:ARG263 | ILE240:LEU264 | PRO241:PRO265 | VAL242:HIS266 | PRO243:ALA267 | MET244:GLN268 | LEU245:LEU269 | ALA246:HIS270 | LEU247:VAL271 | TRP248:GAP | GLY249:GAP | ALA250:GLN272 | SER251:THR273 | GLY252:GLY274 | ILE253:LEU275 | ALA254:GAP | GLN255:GAP | SER256:GAP | ALA257:GAP | ALA258:GAP | THR259:GAP | PRO260:GAP | LEU261:GAP | ASP262:GAP | VAL263:GAP | TRP264:GAP | ARG265:GAP | LYS266:GAP | TRP267:GAP | ALA268:GAP | SER269:GAP | ASP270:GAP | VAL271:GAP | GLN272:GAP | GLY273:GAP | ALA274:GAP | PRO275:GAP | ILE276:GAP | GLU277:GAP | SER278:GAP | GLY279:GLY276 | HIS280:HIS277 | PHE281:LEU278 | LEU282:ALA279 | PRO283:HIS280 | GLU284:GLU281 | GLU285:GLN282 | ALA286:ASP283 | PRO287:PRO284 | ASP288:MET285 | GLN289:GLY286 | THR290:THR287 | ALA291:ALA288 | GLU292:GLN289 | ALA293:GLN290 | LEU294:ILE291 | VAL295:MET292 | ARG296:ARG293 | PHE297:TRP294 | PHE298:CYS295 | SER299:GLY296 | ALA300:ALA297 | ALA301:GLU298 | PRO302:PRO299	Acid:ASN169 | Base:HIS277 | Nuc:SER120	SER120	HIS277	ASN169	ALA121	ALA124	TRP189	MISSING	HIS248	model_0	Failed: catalytic triad identity not conserved - needs Asp nucleophile, His base, Asp acid (mapped Nuc=SER, Base=HIS, Acid=ASN). (Fail) | Tier: Tier_5_Decoy | ID: 31.6%	0	0.35	Nuc;Carb1;Stab_H;Base	18 (Ints) / 23 (HeavyAtoms) = 0.78	(3.0 * 0.95) + (2.0 * 0.01) + (1.5 * 0.39) - (2.5 * 0.00) + (1.0 * 0.94) = 4.38 -> z = (raw - 2.5) / 1.25 = 1.51 -> Sigmoid = 0.8183	[1*1.5] + [0*1.0] + [2*2.5] + [0*2.0] + [9*1.0] + [2*4.0] + [7*2.0] + [0*3.0] + [0*2.5] - [3.6*0.05] = 37.32	0	0	0	0.778	0	0.391	0.609	0.652	6.15	999	1	0	343.5	11.78	210.2	3.18	10.02	0.612	0.425	1	0	0	0.459	2.20506	4.86693	3.61569	0	Tier_5_Decoy	none	1.64614	TRUE	FALSE	36.24	0	0		31.6	G	FALSE			FALSE		Tier:Tier_5_Decoy | Competence:0.000 | Consensus:0.00 | Cons:38.62	geometric_NAC_pose_quality; kinetic_feasibility_deferred_to_QMMM_Step08	PASS	0	72.0649	66.8996	999	69.4823	-0.471435	-1.99283	Decoy
57888	2146	56333	0056333_2087_ALK87895_11_PFDoDA	ALK87895	11_PFDoDA	Success	Tier_5_Decoy	FALSE	38.62	0.937379	0.918172	0.96386	0.942181	0.813254	76.3308	0.8378	0	999	999	0	0	0	0.1	3	0.375	0.341	1	0	0	0.173	96.52	0	direct_fallback	0	999	999	4.79079	31.6	2.76	4.79	9.7	999	3.59	3.03	3.03	2.76	3.1	999	TRUE	FALSE	1	0	31	3	5	2	18	4	14	2257	37	37	1	299	78	186	37	18	40	12	23	31.6	167	299	52	TRUE	MFDSFYPGMAWADHQARPDMWPHAQHSRLVQAGGIQWHVQQMGQGPCMLLLHGTGSGHFSWRGLMPTLAQHFTVVVPDLPGHAFTSRGPEGALSLPGMAEGLRALMLQLNLTPQVIVGHSAGAAIAAHMALHFDSASRSTLIGLNPAWLPLPGVASWLFGPAAKLAALNPLSAWATAKMAAKQGAVAEWIARTGSTLDAQGIDLYSRVLSDSSHVHGVLSMMAAWRLKPLAARLHEVRNPVFMHIGAHDQTVPPALADEACQRLPHAQLHVQTGLGHLAHEQDPMGTAQQIMRWCGAEP	MET1:MET1 | PRO2:PHE2 | ASP3:ASP3 | LEU4:GAP | ALA5:GAP | ASP6:SER4 | LEU7:PHE5 | PHE8:TYR6 | PRO9:PRO7 | GLY10:GLY8 | PHE11:MET9 | GLY12:ALA10 | SER13:ASP19 | GLU14:MET20 | TRP15:TRP21 | ILE16:PRO22 | ASN17:HIS23 | THR18:ALA24 | SER19:GLN25 | SER20:HIS26 | GLY21:SER27 | ARG22:ARG28 | ILE23:LEU29 | PHE24:VAL30 | ALA25:GLN31 | ARG26:ALA32 | VAL27:GLY33 | GLY28:GLY34 | GLY29:GLY43 | ASP30:GLN44 | GLY31:GLY45 | PRO32:PRO46 | PRO33:CYS47 | LEU34:MET48 | LEU35:LEU49 | LEU36:LEU50 | LEU37:LEU51 | HIS38:HIS52 | GLY39:GLY53 | PHE40:THR54 | PRO41:GLY55 | GLN42:SER56 | THR43:GLY57 | HIS44:HIS58 | VAL45:PHE59 | MET46:SER60 | TRP47:TRP61 | HIS48:ARG62 | ARG49:GLY63 | VAL50:LEU64 | ALA51:MET65 | PRO52:PRO66 | LYS53:THR67 | LEU54:LEU68 | ALA55:ALA69 | GLU56:GLN70 | ARG57:HIS71 | PHE58:PHE72 | LYS59:THR73 | VAL60:VAL74 | ILE61:VAL75 | VAL62:VAL76 | ALA63:PRO77 | ASP64:ASP78 | LEU65:LEU79 | PRO66:PRO80 | GLY67:GLY81 | TYR68:HIS82 | GLY69:ALA83 | TRP70:PHE84 | SER71:THR85 | ASP72:SER86 | MET73:ARG87 | PRO74:GLY88 | GLU75:PRO89 | SER76:GLU90 | ASP77:GLY91 | GLU78:ALA92 | GLN79:LEU93 | HIS80:SER94 | THR81:LEU95 | PRO82:PRO96 | TYR83:GAP | THR84:GAP | LYS85:GAP | ARG86:GAP | ALA87:GLY97 | MET88:MET98 | ALA89:ALA99 | LYS90:GLU100 | GLN91:GLY101 | LEU92:LEU102 | ILE93:ARG103 | GLU94:ALA104 | ALA95:LEU105 | MET96:MET106 | GLU97:LEU107 | GLN98:GLN108 | LEU99:LEU109 | GLY100:ASN110 | HIS101:LEU111 | VAL102:THR112 | HIS103:PRO113 | PHE104:GLN114 | ALA105:VAL115 | LEU106:ILE116 | ALA107:VAL117 | GLY108:GLY118 | HIS109:HIS119 | ASP110:SER120 | ARG111:ALA121 | GLY112:GLY122 | ALA113:ALA123 | ARG114:ALA124 | VAL115:ILE125 | SER116:ALA126 | TYR117:ALA127 | ARG118:HIS128 | LEU119:MET129 | ALA120:ALA130 | LEU121:LEU131 | ASP122:ASP134 | SER123:SER135 | PRO124:ALA136 | GLY125:SER137 | ARG126:ARG138 | LEU127:ALA162 | SER128:ALA163 | LYS129:LYS164 | LEU130:LEU165 | ALA131:ALA166 | VAL132:ALA167 | LEU133:LEU168 | ASP134:ASN169 | ILE135:PRO170 | LEU136:LEU171 | PRO137:SER172 | THR138:ALA173 | TYR139:TRP174 | GLU140:ALA175 | TYR141:THR176 | TRP142:ALA177 | GLN143:LYS178 | ARG144:MET179 | MET145:ALA180 | ASN146:ALA181 | ARG147:LYS182 | ALA148:GLN183 | TYR149:GLY184 | ALA150:ALA185 | LEU151:GAP | LYS152:GAP | ILE153:VAL186 | TYR154:ALA187 | HIS155:GLU188 | TRP156:TRP189 | SER157:THR196 | PHE158:LEU197 | LEU159:ASP198 | ALA160:ALA199 | GLN161:GLN200 | PRO162:GLY201 | ALA163:ILE202 | PRO164:ASP203 | LEU165:LEU204 | PRO166:TYR205 | GLU167:SER206 | ASN168:ARG207 | LEU169:VAL208 | LEU170:LEU209 | GLY171:SER210 | GLY172:ASP211 | ASP173:SER212 | PRO174:SER213 | ASP175:HIS214 | PHE176:VAL215 | TYR177:HIS216 | VAL178:VAL218 | LYS179:LEU219 | ALA180:SER220 | LYS181:MET221 | LEU182:MET222 | ALA183:ALA223 | SER184:ALA224 | TRP185:TRP225 | THR186:GAP | ARG187:GAP | ALA188:GAP | GLY189:GAP | ASP190:GAP | LEU191:GAP | SER192:GAP | ALA193:ARG226 | PHE194:LEU227 | ASP195:LYS228 | PRO196:PRO229 | ARG197:LEU230 | ALA198:ALA231 | VAL199:ALA232 | GLU200:ARG233 | HIS201:LEU234 | TYR202:HIS235 | ARG203:GLU236 | ILE204:VAL237 | ALA205:GAP | PHE206:GAP | ALA207:ARG238 | ASP208:ASN239 | PRO209:PRO240 | MET210:VAL241 | ARG211:PHE242 | ARG212:MET243 | HIS213:HIS244 | VAL214:ILE245 | MET215:GLY246 | CYS216:ALA247 | GLU217:HIS248 | ASP218:ASP249 | TYR219:GLN250 | ARG220:THR251 | ALA221:VAL252 | GLY222:PRO254 | ALA223:ALA255 | TYR224:LEU256 | ALA225:ALA257 | ASP226:ASP258 | PHE227:GAP | GLU228:GAP | HIS229:GAP | ASP230:GAP | LYS231:GAP | ILE232:GAP | ASP233:GAP | VAL234:GAP | GLU235:GLU259 | ALA236:ALA260 | GLY237:CYS261 | ASN238:GLN262 | LYS239:ARG263 | ILE240:LEU264 | PRO241:PRO265 | VAL242:HIS266 | PRO243:ALA267 | MET244:GLN268 | LEU245:LEU269 | ALA246:HIS270 | LEU247:VAL271 | TRP248:GAP | GLY249:GAP | ALA250:GLN272 | SER251:THR273 | GLY252:GLY274 | ILE253:LEU275 | ALA254:GAP | GLN255:GAP | SER256:GAP | ALA257:GAP | ALA258:GAP | THR259:GAP | PRO260:GAP | LEU261:GAP | ASP262:GAP | VAL263:GAP | TRP264:GAP | ARG265:GAP | LYS266:GAP | TRP267:GAP | ALA268:GAP | SER269:GAP | ASP270:GAP | VAL271:GAP | GLN272:GAP | GLY273:GAP | ALA274:GAP | PRO275:GAP | ILE276:GAP | GLU277:GAP | SER278:GAP | GLY279:GLY276 | HIS280:HIS277 | PHE281:LEU278 | LEU282:ALA279 | PRO283:HIS280 | GLU284:GLU281 | GLU285:GLN282 | ALA286:ASP283 | PRO287:PRO284 | ASP288:MET285 | GLN289:GLY286 | THR290:THR287 | ALA291:ALA288 | GLU292:GLN289 | ALA293:GLN290 | LEU294:ILE291 | VAL295:MET292 | ARG296:ARG293 | PHE297:TRP294 | PHE298:CYS295 | SER299:GLY296 | ALA300:ALA297 | ALA301:GLU298 | PRO302:PRO299	Acid:ASN169 | Base:HIS277 | Nuc:SER120	SER120	HIS277	ASN169	ALA121	ALA124	TRP189	MISSING	HIS248	model_0	Failed: catalytic triad identity not conserved - needs Asp nucleophile, His base, Asp acid (mapped Nuc=SER, Base=HIS, Acid=ASN). (Fail) | Tier: Tier_5_Decoy | ID: 31.6%	0	0.5	Nuc;Carb1;Stab_H;Base	31 (Ints) / 37 (HeavyAtoms) = 0.84	(3.0 * 0.92) + (2.0 * 0.01) + (1.5 * 0.42) - (2.5 * 0.00) + (1.0 * 0.94) = 4.34 -> z = (raw - 2.5) / 1.25 = 1.47 -> Sigmoid = 0.8133	[3*1.5] + [5*1.0] + [2*2.5] + [0*2.0] + [18*1.0] + [4*4.0] + [14*2.0] + [0*3.0] + [0*2.5] - [3.4*0.05] = 76.33	0	0	0	0.778	0	0.243	0.595	0.603	14.02	999	1	0	484.7	14.56	319.2	4.6	14.42	0.659	0.495	1	0	0	0.607	2.26543	4.9188	3.38301	0	Tier_5_Decoy	none	1.74576	TRUE	FALSE	35.21	0	0		31.6	G	FALSE			FALSE		Tier:Tier_5_Decoy | Competence:0.000 | Consensus:0.00 | Cons:38.62	geometric_NAC_pose_quality; kinetic_feasibility_deferred_to_QMMM_Step08	PASS	0	71.4596	63.2254	999	67.3425	2.47989	-3.82231	Decoy
57889	2146	56336	0056336_2087_ALK87895_14_PFTrDA	ALK87895	14_PFTrDA	Success	Tier_5_Decoy	FALSE	38.58	0.941051	0.921695	0.964121	0.945891	0.811539	86.3317	0.8	0	999	999	0	0	0	0.1	3	0.375	0.269	1	0	0	0.173	97.01	0	direct_fallback	0	999	999	4.77649	31.6	3.02	4.78	9.72	999	3.3	3.46	3.46	2.93	3.09	999	TRUE	FALSE	1	0	32	1	4	2	22	5	17	2257	40	40	1	299	78	186	37	18	40	11	25	31.6	167	299	52	TRUE	MFDSFYPGMAWADHQARPDMWPHAQHSRLVQAGGIQWHVQQMGQGPCMLLLHGTGSGHFSWRGLMPTLAQHFTVVVPDLPGHAFTSRGPEGALSLPGMAEGLRALMLQLNLTPQVIVGHSAGAAIAAHMALHFDSASRSTLIGLNPAWLPLPGVASWLFGPAAKLAALNPLSAWATAKMAAKQGAVAEWIARTGSTLDAQGIDLYSRVLSDSSHVHGVLSMMAAWRLKPLAARLHEVRNPVFMHIGAHDQTVPPALADEACQRLPHAQLHVQTGLGHLAHEQDPMGTAQQIMRWCGAEP	MET1:MET1 | PRO2:PHE2 | ASP3:ASP3 | LEU4:GAP | ALA5:GAP | ASP6:SER4 | LEU7:PHE5 | PHE8:TYR6 | PRO9:PRO7 | GLY10:GLY8 | PHE11:MET9 | GLY12:ALA10 | SER13:ASP19 | GLU14:MET20 | TRP15:TRP21 | ILE16:PRO22 | ASN17:HIS23 | THR18:ALA24 | SER19:GLN25 | SER20:HIS26 | GLY21:SER27 | ARG22:ARG28 | ILE23:LEU29 | PHE24:VAL30 | ALA25:GLN31 | ARG26:ALA32 | VAL27:GLY33 | GLY28:GLY34 | GLY29:GLY43 | ASP30:GLN44 | GLY31:GLY45 | PRO32:PRO46 | PRO33:CYS47 | LEU34:MET48 | LEU35:LEU49 | LEU36:LEU50 | LEU37:LEU51 | HIS38:HIS52 | GLY39:GLY53 | PHE40:THR54 | PRO41:GLY55 | GLN42:SER56 | THR43:GLY57 | HIS44:HIS58 | VAL45:PHE59 | MET46:SER60 | TRP47:TRP61 | HIS48:ARG62 | ARG49:GLY63 | VAL50:LEU64 | ALA51:MET65 | PRO52:PRO66 | LYS53:THR67 | LEU54:LEU68 | ALA55:ALA69 | GLU56:GLN70 | ARG57:HIS71 | PHE58:PHE72 | LYS59:THR73 | VAL60:VAL74 | ILE61:VAL75 | VAL62:VAL76 | ALA63:PRO77 | ASP64:ASP78 | LEU65:LEU79 | PRO66:PRO80 | GLY67:GLY81 | TYR68:HIS82 | GLY69:ALA83 | TRP70:PHE84 | SER71:THR85 | ASP72:SER86 | MET73:ARG87 | PRO74:GLY88 | GLU75:PRO89 | SER76:GLU90 | ASP77:GLY91 | GLU78:ALA92 | GLN79:LEU93 | HIS80:SER94 | THR81:LEU95 | PRO82:PRO96 | TYR83:GAP | THR84:GAP | LYS85:GAP | ARG86:GAP | ALA87:GLY97 | MET88:MET98 | ALA89:ALA99 | LYS90:GLU100 | GLN91:GLY101 | LEU92:LEU102 | ILE93:ARG103 | GLU94:ALA104 | ALA95:LEU105 | MET96:MET106 | GLU97:LEU107 | GLN98:GLN108 | LEU99:LEU109 | GLY100:ASN110 | HIS101:LEU111 | VAL102:THR112 | HIS103:PRO113 | PHE104:GLN114 | ALA105:VAL115 | LEU106:ILE116 | ALA107:VAL117 | GLY108:GLY118 | HIS109:HIS119 | ASP110:SER120 | ARG111:ALA121 | GLY112:GLY122 | ALA113:ALA123 | ARG114:ALA124 | VAL115:ILE125 | SER116:ALA126 | TYR117:ALA127 | ARG118:HIS128 | LEU119:MET129 | ALA120:ALA130 | LEU121:LEU131 | ASP122:ASP134 | SER123:SER135 | PRO124:ALA136 | GLY125:SER137 | ARG126:ARG138 | LEU127:ALA162 | SER128:ALA163 | LYS129:LYS164 | LEU130:LEU165 | ALA131:ALA166 | VAL132:ALA167 | LEU133:LEU168 | ASP134:ASN169 | ILE135:PRO170 | LEU136:LEU171 | PRO137:SER172 | THR138:ALA173 | TYR139:TRP174 | GLU140:ALA175 | TYR141:THR176 | TRP142:ALA177 | GLN143:LYS178 | ARG144:MET179 | MET145:ALA180 | ASN146:ALA181 | ARG147:LYS182 | ALA148:GLN183 | TYR149:GLY184 | ALA150:ALA185 | LEU151:GAP | LYS152:GAP | ILE153:VAL186 | TYR154:ALA187 | HIS155:GLU188 | TRP156:TRP189 | SER157:THR196 | PHE158:LEU197 | LEU159:ASP198 | ALA160:ALA199 | GLN161:GLN200 | PRO162:GLY201 | ALA163:ILE202 | PRO164:ASP203 | LEU165:LEU204 | PRO166:TYR205 | GLU167:SER206 | ASN168:ARG207 | LEU169:VAL208 | LEU170:LEU209 | GLY171:SER210 | GLY172:ASP211 | ASP173:SER212 | PRO174:SER213 | ASP175:HIS214 | PHE176:VAL215 | TYR177:HIS216 | VAL178:VAL218 | LYS179:LEU219 | ALA180:SER220 | LYS181:MET221 | LEU182:MET222 | ALA183:ALA223 | SER184:ALA224 | TRP185:TRP225 | THR186:GAP | ARG187:GAP | ALA188:GAP | GLY189:GAP | ASP190:GAP | LEU191:GAP | SER192:GAP | ALA193:ARG226 | PHE194:LEU227 | ASP195:LYS228 | PRO196:PRO229 | ARG197:LEU230 | ALA198:ALA231 | VAL199:ALA232 | GLU200:ARG233 | HIS201:LEU234 | TYR202:HIS235 | ARG203:GLU236 | ILE204:VAL237 | ALA205:GAP | PHE206:GAP | ALA207:ARG238 | ASP208:ASN239 | PRO209:PRO240 | MET210:VAL241 | ARG211:PHE242 | ARG212:MET243 | HIS213:HIS244 | VAL214:ILE245 | MET215:GLY246 | CYS216:ALA247 | GLU217:HIS248 | ASP218:ASP249 | TYR219:GLN250 | ARG220:THR251 | ALA221:VAL252 | GLY222:PRO254 | ALA223:ALA255 | TYR224:LEU256 | ALA225:ALA257 | ASP226:ASP258 | PHE227:GAP | GLU228:GAP | HIS229:GAP | ASP230:GAP | LYS231:GAP | ILE232:GAP | ASP233:GAP | VAL234:GAP | GLU235:GLU259 | ALA236:ALA260 | GLY237:CYS261 | ASN238:GLN262 | LYS239:ARG263 | ILE240:LEU264 | PRO241:PRO265 | VAL242:HIS266 | PRO243:ALA267 | MET244:GLN268 | LEU245:LEU269 | ALA246:HIS270 | LEU247:VAL271 | TRP248:GAP | GLY249:GAP | ALA250:GLN272 | SER251:THR273 | GLY252:GLY274 | ILE253:LEU275 | ALA254:GAP | GLN255:GAP | SER256:GAP | ALA257:GAP | ALA258:GAP | THR259:GAP | PRO260:GAP | LEU261:GAP | ASP262:GAP | VAL263:GAP | TRP264:GAP | ARG265:GAP | LYS266:GAP | TRP267:GAP | ALA268:GAP | SER269:GAP | ASP270:GAP | VAL271:GAP | GLN272:GAP | GLY273:GAP | ALA274:GAP | PRO275:GAP | ILE276:GAP | GLU277:GAP | SER278:GAP | GLY279:GLY276 | HIS280:HIS277 | PHE281:LEU278 | LEU282:ALA279 | PRO283:HIS280 | GLU284:GLU281 | GLU285:GLN282 | ALA286:ASP283 | PRO287:PRO284 | ASP288:MET285 | GLN289:GLY286 | THR290:THR287 | ALA291:ALA288 | GLU292:GLN289 | ALA293:GLN290 | LEU294:ILE291 | VAL295:MET292 | ARG296:ARG293 | PHE297:TRP294 | PHE298:CYS295 | SER299:GLY296 | ALA300:ALA297 | ALA301:GLU298 | PRO302:PRO299	Acid:ASN169 | Base:HIS277 | Nuc:SER120	SER120	HIS277	ASN169	ALA121	ALA124	TRP189	MISSING	HIS248	model_0	Failed: catalytic triad identity not conserved - needs Asp nucleophile, His base, Asp acid (mapped Nuc=SER, Base=HIS, Acid=ASN). (Fail) | Tier: Tier_5_Decoy | ID: 31.6%	0	0.5	Nuc;Carb1;Stab_H;Base	32 (Ints) / 40 (HeavyAtoms) = 0.80	(3.0 * 0.92) + (2.0 * 0.01) + (1.5 * 0.40) - (2.5 * 0.00) + (1.0 * 0.94) = 4.33 -> z = (raw - 2.5) / 1.25 = 1.46 -> Sigmoid = 0.8115	[1*1.5] + [4*1.0] + [2*2.5] + [0*2.0] + [22*1.0] + [5*4.0] + [17*2.0] + [0*3.0] + [0*2.5] - [3.4*0.05] = 86.33	0	0	0	0.773	0	0.25	0.575	0.609	15.45	999	1	0	486.2	14.49	348	4.94	16.14	0.716	0.557	1	0	0	0.6	1.71245	4.48164	3.36625	0	Tier_5_Decoy	none	1.73817	TRUE	FALSE	35.29	0	0		31.6	G	FALSE			FALSE		Tier:Tier_5_Decoy | Competence:0.000 | Consensus:0.00 | Cons:38.58	geometric_NAC_pose_quality; kinetic_feasibility_deferred_to_QMMM_Step08	PASS	0	70.8489	64.9725	999	67.9107	-0.732287	-1.89881	Decoy
57890	2144	49322	0049322_1827_CAA2141275_20_GenX	CAA2141275	20_GenX	Success	Tier_5_Decoy	FALSE	38.52	0.950673	0.920635	0.967679	0.958183	0.829967	50.3294	1	0	999	999	0	0	0	0.1	4	0.5	0.383	1	0	0	0.173	97.46	0	direct_fallback	0	999	999	4.76445	33.2	2.42	3.27	999	999	12.61	2.69	8.48	2.69	3.13	999	TRUE	FALSE	1	0	20	5	1	2	9	5	4	2162	20	20	1	291	60	180	36	25	25	6	11	33.2	180.5	291	55	TRUE	MNAGLVWDRDGADWPNRNSSRFIRAAGLQWHVQIAGSGPVALLLHGTGASTHSWRRLMPILAGQFTVVAPDLPGHGFTSTPDAKGLSLAGMAREVSDLMRTLALQPDIIVGHSAGAAVGIRATIDHLLTPRAIISINGALLPFGSLVGQLFSPIARLLASAPMVPQIMAWRGQSRAAVERVLSGTGSKIAPRDLDYYARLFKSPSHVAGALGMMANWDLKQFADDLPKLDAKLVLIAATDDKTISPADAAKVALLVPHACVVSLGSAGHLAHEERPEEIAEITLAVSRGLD	MET1:MET1 | PRO2:GAP | ASP3:ASN2 | LEU4:ALA3 | ALA5:GLY4 | ASP6:LEU5 | LEU7:VAL6 | PHE8:TRP7 | PRO9:ASP8 | GLY10:ARG9 | PHE11:ASP10 | GLY12:GLY11 | SER13:ALA12 | GLU14:ASP13 | TRP15:TRP14 | ILE16:PRO15 | ASN17:ASN16 | THR18:ARG17 | SER19:ASN18 | SER20:SER19 | GLY21:SER20 | ARG22:ARG21 | ILE23:PHE22 | PHE24:ILE23 | ALA25:VAL32 | ARG26:GLN33 | VAL27:ILE34 | GLY28:ALA35 | GLY29:GLY36 | ASP30:SER37 | GLY31:GLY38 | PRO32:PRO39 | PRO33:VAL40 | LEU34:ALA41 | LEU35:LEU42 | LEU36:LEU43 | LEU37:LEU44 | HIS38:HIS45 | GLY39:GLY46 | PHE40:THR47 | PRO41:GLY48 | GLN42:ALA49 | THR43:SER50 | HIS44:THR51 | VAL45:HIS52 | MET46:SER53 | TRP47:TRP54 | HIS48:ARG55 | ARG49:ARG56 | VAL50:LEU57 | ALA51:MET58 | PRO52:PRO59 | LYS53:ILE60 | LEU54:LEU61 | ALA55:ALA62 | GLU56:GLY63 | ARG57:GLN64 | PHE58:PHE65 | LYS59:THR66 | VAL60:VAL67 | ILE61:VAL68 | VAL62:ALA69 | ALA63:PRO70 | ASP64:ASP71 | LEU65:LEU72 | PRO66:PRO73 | GLY67:GLY74 | TYR68:HIS75 | GLY69:GLY76 | TRP70:PHE77 | SER71:THR78 | ASP72:SER79 | MET73:THR80 | PRO74:PRO81 | GLU75:ASP82 | SER76:ALA83 | ASP77:GAP | GLU78:GAP | GLN79:GAP | HIS80:GAP | THR81:LYS84 | PRO82:GLY85 | TYR83:LEU86 | THR84:SER87 | LYS85:LEU88 | ARG86:ALA89 | ALA87:GLY90 | MET88:MET91 | ALA89:ALA92 | LYS90:ARG93 | GLN91:GLU94 | LEU92:VAL95 | ILE93:SER96 | GLU94:ASP97 | ALA95:LEU98 | MET96:MET99 | GLU97:ARG100 | GLN98:THR101 | LEU99:LEU102 | GLY100:ALA103 | HIS101:LEU104 | VAL102:GLN105 | HIS103:PRO106 | PHE104:ASP107 | ALA105:ILE108 | LEU106:ILE109 | ALA107:VAL110 | GLY108:GLY111 | HIS109:HIS112 | ASP110:SER113 | ARG111:ALA114 | GLY112:GLY115 | ALA113:ALA116 | ARG114:ALA117 | VAL115:VAL118 | SER116:GLY119 | TYR117:ILE120 | ARG118:ARG121 | LEU119:ALA122 | ALA120:THR123 | LEU121:ILE124 | ASP122:ASP125 | SER123:SER152 | PRO124:PRO153 | GLY125:ALA155 | ARG126:ARG156 | LEU127:LEU157 | SER128:GAP | LYS129:GAP | LEU130:LEU158 | ALA131:ALA159 | VAL132:SER160 | LEU133:ALA161 | ASP134:PRO162 | ILE135:MET163 | LEU136:VAL164 | PRO137:PRO165 | THR138:GLN166 | TYR139:ILE167 | GLU140:MET168 | TYR141:ALA169 | TRP142:TRP170 | GLN143:ARG171 | ARG144:GLY172 | MET145:GLN173 | ASN146:SER174 | ARG147:ARG175 | ALA148:ALA176 | TYR149:ALA177 | ALA150:VAL178 | LEU151:GAP | LYS152:GAP | ILE153:GAP | TYR154:GAP | HIS155:GAP | TRP156:GAP | SER157:GAP | PHE158:GAP | LEU159:GAP | ALA160:GAP | GLN161:GAP | PRO162:GAP | ALA163:GAP | PRO164:GAP | LEU165:GAP | PRO166:GAP | GLU167:GLU179 | ASN168:ARG180 | LEU169:VAL181 | LEU170:LEU182 | GLY171:SER183 | GLY172:GLY184 | ASP173:GAP | PRO174:GAP | ASP175:GAP | PHE176:GAP | TYR177:GAP | VAL178:THR185 | LYS179:GLY186 | ALA180:SER187 | LYS181:LYS188 | LEU182:ILE189 | ALA183:ALA190 | SER184:GAP | TRP185:GAP | THR186:GAP | ARG187:GAP | ALA188:GAP | GLY189:GAP | ASP190:GAP | LEU191:GAP | SER192:GAP | ALA193:GAP | PHE194:GAP | ASP195:GAP | PRO196:PRO191 | ARG197:ARG192 | ALA198:ASP193 | VAL199:LEU194 | GLU200:ASP195 | HIS201:TYR196 | TYR202:TYR197 | ARG203:ALA198 | ILE204:ARG199 | ALA205:LEU200 | PHE206:PHE201 | ALA207:LYS202 | ASP208:SER203 | PRO209:PRO204 | MET210:GAP | ARG211:GAP | ARG212:SER205 | HIS213:HIS206 | VAL214:VAL207 | MET215:MET213 | CYS216:MET214 | GLU217:ALA215 | ASP218:ASN216 | TYR219:TRP217 | ARG220:ASP218 | ALA221:LEU219 | GLY222:LYS220 | ALA223:GLN221 | TYR224:PHE222 | ALA225:ALA223 | ASP226:ASP224 | PHE227:GAP | GLU228:ASP225 | HIS229:LEU226 | ASP230:PRO227 | LYS231:LYS228 | ILE232:LEU229 | ASP233:ASP230 | VAL234:ALA231 | GLU235:LYS232 | ALA236:GAP | GLY237:GAP | ASN238:GAP | LYS239:GAP | ILE240:GAP | PRO241:GAP | VAL242:GAP | PRO243:GAP | MET244:GAP | LEU245:LEU233 | ALA246:VAL234 | LEU247:LEU235 | TRP248:ILE236 | GLY249:ALA237 | ALA250:ALA238 | SER251:THR239 | GLY252:ASP240 | ILE253:GAP | ALA254:GAP | GLN255:ASP241 | SER256:LYS242 | ALA257:THR243 | ALA258:ILE244 | THR259:SER245 | PRO260:PRO246 | LEU261:ALA247 | ASP262:ASP248 | VAL263:ALA249 | TRP264:GAP | ARG265:ALA250 | LYS266:LYS251 | TRP267:VAL252 | ALA268:ALA253 | SER269:LEU254 | ASP270:LEU255 | VAL271:VAL256 | GLN272:PRO257 | GLY273:HIS258 | ALA274:ALA259 | PRO275:CYS260 | ILE276:VAL261 | GLU277:VAL262 | SER278:SER263 | GLY279:GLY268 | HIS280:HIS269 | PHE281:LEU270 | LEU282:ALA271 | PRO283:HIS272 | GLU284:GLU273 | GLU285:GLU274 | ALA286:ARG275 | PRO287:PRO276 | ASP288:GLU277 | GLN289:GLU278 | THR290:ILE279 | ALA291:ALA280 | GLU292:GLU281 | ALA293:ILE282 | LEU294:THR283 | VAL295:LEU284 | ARG296:ALA285 | PHE297:VAL286 | PHE298:SER287 | SER299:ARG288 | ALA300:GLY289 | ALA301:LEU290 | PRO302:ASP291	Acid:PRO162 | Base:HIS269 | Nuc:SER113	SER113	HIS269	PRO162	ALA114	ARG121	ARG180	MISSING	TRP217	model_0	Failed: catalytic triad identity not conserved - needs Asp nucleophile, His base, Asp acid (mapped Nuc=SER, Base=HIS, Acid=PRO). (Fail) | Tier: Tier_5_Decoy | ID: 33.2%	0	0.5	Nuc;Carb1;Base	20 (Ints) / 20 (HeavyAtoms) = 1.00	(3.0 * 0.92) + (2.0 * 0.01) + (1.5 * 0.50) - (2.5 * 0.00) + (1.0 * 0.95) = 4.48 -> z = (raw - 2.5) / 1.25 = 1.59 -> Sigmoid = 0.8300	[5*1.5] + [1*1.0] + [2*2.5] + [0*2.0] + [9*1.0] + [5*4.0] + [4*2.0] + [0*3.0] + [0*2.5] - [3.4*0.05] = 50.33	0	0	0	0.444	0	0.25	0.65	0.648	6.46	999	1	0	1013.1	18.75	180.1	2.86	8.23	0.178	0.22	1	0	0	0.6	2.42173	4.81164	3.41293	0	Tier_5_Decoy	none	1.41481	TRUE	FALSE	39.36	0	0		33.2	G	FALSE			FALSE		Tier:Tier_5_Decoy | Competence:0.000 | Consensus:0.00 | Cons:38.52	geometric_NAC_pose_quality; kinetic_feasibility_deferred_to_QMMM_Step08	PASS	0	76.2763	69.8625	999	73.0694	2.40058	2.14564	Decoy
57891	2147	49327	0049327_1827_CAA2141275_25_TFA	CAA2141275	25_TFA	Success	Tier_5_Decoy	FALSE	38.52	0.9555	0.946449	0.964288	0.957762	0.904754	26.323	2	0	999	999	0	0	0	0.1	4	0.5	0.38	1	0	0	0.173	97.62	0	direct_fallback	0	999	999	4.76769	33.2	2.47	2.96	999	999	4.74	4.74	8.8	2.87	2.99	999	TRUE	FALSE	1	0	14	5	1	2	3	2	1	2162	7	7	1	291	60	180	36	25	25	3	3	33.2	180.5	291	55	TRUE	MNAGLVWDRDGADWPNRNSSRFIRAAGLQWHVQIAGSGPVALLLHGTGASTHSWRRLMPILAGQFTVVAPDLPGHGFTSTPDAKGLSLAGMAREVSDLMRTLALQPDIIVGHSAGAAVGIRATIDHLLTPRAIISINGALLPFGSLVGQLFSPIARLLASAPMVPQIMAWRGQSRAAVERVLSGTGSKIAPRDLDYYARLFKSPSHVAGALGMMANWDLKQFADDLPKLDAKLVLIAATDDKTISPADAAKVALLVPHACVVSLGSAGHLAHEERPEEIAEITLAVSRGLD	MET1:MET1 | PRO2:GAP | ASP3:ASN2 | LEU4:ALA3 | ALA5:GLY4 | ASP6:LEU5 | LEU7:VAL6 | PHE8:TRP7 | PRO9:ASP8 | GLY10:ARG9 | PHE11:ASP10 | GLY12:GLY11 | SER13:ALA12 | GLU14:ASP13 | TRP15:TRP14 | ILE16:PRO15 | ASN17:ASN16 | THR18:ARG17 | SER19:ASN18 | SER20:SER19 | GLY21:SER20 | ARG22:ARG21 | ILE23:PHE22 | PHE24:ILE23 | ALA25:VAL32 | ARG26:GLN33 | VAL27:ILE34 | GLY28:ALA35 | GLY29:GLY36 | ASP30:SER37 | GLY31:GLY38 | PRO32:PRO39 | PRO33:VAL40 | LEU34:ALA41 | LEU35:LEU42 | LEU36:LEU43 | LEU37:LEU44 | HIS38:HIS45 | GLY39:GLY46 | PHE40:THR47 | PRO41:GLY48 | GLN42:ALA49 | THR43:SER50 | HIS44:THR51 | VAL45:HIS52 | MET46:SER53 | TRP47:TRP54 | HIS48:ARG55 | ARG49:ARG56 | VAL50:LEU57 | ALA51:MET58 | PRO52:PRO59 | LYS53:ILE60 | LEU54:LEU61 | ALA55:ALA62 | GLU56:GLY63 | ARG57:GLN64 | PHE58:PHE65 | LYS59:THR66 | VAL60:VAL67 | ILE61:VAL68 | VAL62:ALA69 | ALA63:PRO70 | ASP64:ASP71 | LEU65:LEU72 | PRO66:PRO73 | GLY67:GLY74 | TYR68:HIS75 | GLY69:GLY76 | TRP70:PHE77 | SER71:THR78 | ASP72:SER79 | MET73:THR80 | PRO74:PRO81 | GLU75:ASP82 | SER76:ALA83 | ASP77:GAP | GLU78:GAP | GLN79:GAP | HIS80:GAP | THR81:LYS84 | PRO82:GLY85 | TYR83:LEU86 | THR84:SER87 | LYS85:LEU88 | ARG86:ALA89 | ALA87:GLY90 | MET88:MET91 | ALA89:ALA92 | LYS90:ARG93 | GLN91:GLU94 | LEU92:VAL95 | ILE93:SER96 | GLU94:ASP97 | ALA95:LEU98 | MET96:MET99 | GLU97:ARG100 | GLN98:THR101 | LEU99:LEU102 | GLY100:ALA103 | HIS101:LEU104 | VAL102:GLN105 | HIS103:PRO106 | PHE104:ASP107 | ALA105:ILE108 | LEU106:ILE109 | ALA107:VAL110 | GLY108:GLY111 | HIS109:HIS112 | ASP110:SER113 | ARG111:ALA114 | GLY112:GLY115 | ALA113:ALA116 | ARG114:ALA117 | VAL115:VAL118 | SER116:GLY119 | TYR117:ILE120 | ARG118:ARG121 | LEU119:ALA122 | ALA120:THR123 | LEU121:ILE124 | ASP122:ASP125 | SER123:SER152 | PRO124:PRO153 | GLY125:ALA155 | ARG126:ARG156 | LEU127:LEU157 | SER128:GAP | LYS129:GAP | LEU130:LEU158 | ALA131:ALA159 | VAL132:SER160 | LEU133:ALA161 | ASP134:PRO162 | ILE135:MET163 | LEU136:VAL164 | PRO137:PRO165 | THR138:GLN166 | TYR139:ILE167 | GLU140:MET168 | TYR141:ALA169 | TRP142:TRP170 | GLN143:ARG171 | ARG144:GLY172 | MET145:GLN173 | ASN146:SER174 | ARG147:ARG175 | ALA148:ALA176 | TYR149:ALA177 | ALA150:VAL178 | LEU151:GAP | LYS152:GAP | ILE153:GAP | TYR154:GAP | HIS155:GAP | TRP156:GAP | SER157:GAP | PHE158:GAP | LEU159:GAP | ALA160:GAP | GLN161:GAP | PRO162:GAP | ALA163:GAP | PRO164:GAP | LEU165:GAP | PRO166:GAP | GLU167:GLU179 | ASN168:ARG180 | LEU169:VAL181 | LEU170:LEU182 | GLY171:SER183 | GLY172:GLY184 | ASP173:GAP | PRO174:GAP | ASP175:GAP | PHE176:GAP | TYR177:GAP | VAL178:THR185 | LYS179:GLY186 | ALA180:SER187 | LYS181:LYS188 | LEU182:ILE189 | ALA183:ALA190 | SER184:GAP | TRP185:GAP | THR186:GAP | ARG187:GAP | ALA188:GAP | GLY189:GAP | ASP190:GAP | LEU191:GAP | SER192:GAP | ALA193:GAP | PHE194:GAP | ASP195:GAP | PRO196:PRO191 | ARG197:ARG192 | ALA198:ASP193 | VAL199:LEU194 | GLU200:ASP195 | HIS201:TYR196 | TYR202:TYR197 | ARG203:ALA198 | ILE204:ARG199 | ALA205:LEU200 | PHE206:PHE201 | ALA207:LYS202 | ASP208:SER203 | PRO209:PRO204 | MET210:GAP | ARG211:GAP | ARG212:SER205 | HIS213:HIS206 | VAL214:VAL207 | MET215:MET213 | CYS216:MET214 | GLU217:ALA215 | ASP218:ASN216 | TYR219:TRP217 | ARG220:ASP218 | ALA221:LEU219 | GLY222:LYS220 | ALA223:GLN221 | TYR224:PHE222 | ALA225:ALA223 | ASP226:ASP224 | PHE227:GAP | GLU228:ASP225 | HIS229:LEU226 | ASP230:PRO227 | LYS231:LYS228 | ILE232:LEU229 | ASP233:ASP230 | VAL234:ALA231 | GLU235:LYS232 | ALA236:GAP | GLY237:GAP | ASN238:GAP | LYS239:GAP | ILE240:GAP | PRO241:GAP | VAL242:GAP | PRO243:GAP | MET244:GAP | LEU245:LEU233 | ALA246:VAL234 | LEU247:LEU235 | TRP248:ILE236 | GLY249:ALA237 | ALA250:ALA238 | SER251:THR239 | GLY252:ASP240 | ILE253:GAP | ALA254:GAP | GLN255:ASP241 | SER256:LYS242 | ALA257:THR243 | ALA258:ILE244 | THR259:SER245 | PRO260:PRO246 | LEU261:ALA247 | ASP262:ASP248 | VAL263:ALA249 | TRP264:GAP | ARG265:ALA250 | LYS266:LYS251 | TRP267:VAL252 | ALA268:ALA253 | SER269:LEU254 | ASP270:LEU255 | VAL271:VAL256 | GLN272:PRO257 | GLY273:HIS258 | ALA274:ALA259 | PRO275:CYS260 | ILE276:VAL261 | GLU277:VAL262 | SER278:SER263 | GLY279:GLY268 | HIS280:HIS269 | PHE281:LEU270 | LEU282:ALA271 | PRO283:HIS272 | GLU284:GLU273 | GLU285:GLU274 | ALA286:ARG275 | PRO287:PRO276 | ASP288:GLU277 | GLN289:GLU278 | THR290:ILE279 | ALA291:ALA280 | GLU292:GLU281 | ALA293:ILE282 | LEU294:THR283 | VAL295:LEU284 | ARG296:ALA285 | PHE297:VAL286 | PHE298:SER287 | SER299:ARG288 | ALA300:GLY289 | ALA301:LEU290 | PRO302:ASP291	Acid:PRO162 | Base:HIS269 | Nuc:SER113	SER113	HIS269	PRO162	ALA114	ARG121	ARG180	MISSING	TRP217	model_0	Failed: catalytic triad identity not conserved - needs Asp nucleophile, His base, Asp acid (mapped Nuc=SER, Base=HIS, Acid=PRO). (Fail) | Tier: Tier_5_Decoy | ID: 33.2%	0	0.5	Nuc;Carb1;Base	14 (Ints) / 7 (HeavyAtoms) = 2.00	(3.0 * 0.95) + (2.0 * 0.01) + (1.5 * 1.00) - (2.5 * 0.00) + (1.0 * 0.96) = 5.31 -> z = (raw - 2.5) / 1.25 = 2.25 -> Sigmoid = 0.9048	[5*1.5] + [1*1.0] + [2*2.5] + [0*2.0] + [3*1.0] + [2*4.0] + [1*2.0] + [0*3.0] + [0*2.5] - [3.5*0.05] = 26.32	0	0	0	0.333	7.5	1	1	0.762	2.34	999	1	0	225.9	12.02	66.5	1.52	3.46	0.294	0.144	1	0.5	0	0	2.56528	4.99495	3.53903	0	Tier_5_Decoy	none	1.57072	TRUE	FALSE	37.47	0	0		33.2	G	FALSE			FALSE		Tier:Tier_5_Decoy | Competence:0.000 | Consensus:0.00 | Cons:38.52	geometric_NAC_pose_quality; kinetic_feasibility_deferred_to_QMMM_Step08	PASS	0	84.2495	79.8134	999	82.0314	0.767103	-4.85544	Decoy
57892	2146	56329	0056329_2087_ALK87895_7_PFBA	ALK87895	7_PFBA	Success	Tier_5_Decoy	FALSE	38.35	0.938891	0.945036	0.969003	0.937355	0.899171	58.3309	1.9231	0	999	999	0	0	0	0.1	3	0.375	0.377	1	0	0	0.173	95.72	0	direct_fallback	0	999	999	4.78448	31.6	2.5	2.9	7	999	11.92	4.91	4.91	2.97	3.1	999	TRUE	FALSE	1	0	25	5	4	2	12	3	9	2257	13	13	1	299	78	186	37	18	40	6	7	31.6	167	299	52	TRUE	MFDSFYPGMAWADHQARPDMWPHAQHSRLVQAGGIQWHVQQMGQGPCMLLLHGTGSGHFSWRGLMPTLAQHFTVVVPDLPGHAFTSRGPEGALSLPGMAEGLRALMLQLNLTPQVIVGHSAGAAIAAHMALHFDSASRSTLIGLNPAWLPLPGVASWLFGPAAKLAALNPLSAWATAKMAAKQGAVAEWIARTGSTLDAQGIDLYSRVLSDSSHVHGVLSMMAAWRLKPLAARLHEVRNPVFMHIGAHDQTVPPALADEACQRLPHAQLHVQTGLGHLAHEQDPMGTAQQIMRWCGAEP	MET1:MET1 | PRO2:PHE2 | ASP3:ASP3 | LEU4:GAP | ALA5:GAP | ASP6:SER4 | LEU7:PHE5 | PHE8:TYR6 | PRO9:PRO7 | GLY10:GLY8 | PHE11:MET9 | GLY12:ALA10 | SER13:ASP19 | GLU14:MET20 | TRP15:TRP21 | ILE16:PRO22 | ASN17:HIS23 | THR18:ALA24 | SER19:GLN25 | SER20:HIS26 | GLY21:SER27 | ARG22:ARG28 | ILE23:LEU29 | PHE24:VAL30 | ALA25:GLN31 | ARG26:ALA32 | VAL27:GLY33 | GLY28:GLY34 | GLY29:GLY43 | ASP30:GLN44 | GLY31:GLY45 | PRO32:PRO46 | PRO33:CYS47 | LEU34:MET48 | LEU35:LEU49 | LEU36:LEU50 | LEU37:LEU51 | HIS38:HIS52 | GLY39:GLY53 | PHE40:THR54 | PRO41:GLY55 | GLN42:SER56 | THR43:GLY57 | HIS44:HIS58 | VAL45:PHE59 | MET46:SER60 | TRP47:TRP61 | HIS48:ARG62 | ARG49:GLY63 | VAL50:LEU64 | ALA51:MET65 | PRO52:PRO66 | LYS53:THR67 | LEU54:LEU68 | ALA55:ALA69 | GLU56:GLN70 | ARG57:HIS71 | PHE58:PHE72 | LYS59:THR73 | VAL60:VAL74 | ILE61:VAL75 | VAL62:VAL76 | ALA63:PRO77 | ASP64:ASP78 | LEU65:LEU79 | PRO66:PRO80 | GLY67:GLY81 | TYR68:HIS82 | GLY69:ALA83 | TRP70:PHE84 | SER71:THR85 | ASP72:SER86 | MET73:ARG87 | PRO74:GLY88 | GLU75:PRO89 | SER76:GLU90 | ASP77:GLY91 | GLU78:ALA92 | GLN79:LEU93 | HIS80:SER94 | THR81:LEU95 | PRO82:PRO96 | TYR83:GAP | THR84:GAP | LYS85:GAP | ARG86:GAP | ALA87:GLY97 | MET88:MET98 | ALA89:ALA99 | LYS90:GLU100 | GLN91:GLY101 | LEU92:LEU102 | ILE93:ARG103 | GLU94:ALA104 | ALA95:LEU105 | MET96:MET106 | GLU97:LEU107 | GLN98:GLN108 | LEU99:LEU109 | GLY100:ASN110 | HIS101:LEU111 | VAL102:THR112 | HIS103:PRO113 | PHE104:GLN114 | ALA105:VAL115 | LEU106:ILE116 | ALA107:VAL117 | GLY108:GLY118 | HIS109:HIS119 | ASP110:SER120 | ARG111:ALA121 | GLY112:GLY122 | ALA113:ALA123 | ARG114:ALA124 | VAL115:ILE125 | SER116:ALA126 | TYR117:ALA127 | ARG118:HIS128 | LEU119:MET129 | ALA120:ALA130 | LEU121:LEU131 | ASP122:ASP134 | SER123:SER135 | PRO124:ALA136 | GLY125:SER137 | ARG126:ARG138 | LEU127:ALA162 | SER128:ALA163 | LYS129:LYS164 | LEU130:LEU165 | ALA131:ALA166 | VAL132:ALA167 | LEU133:LEU168 | ASP134:ASN169 | ILE135:PRO170 | LEU136:LEU171 | PRO137:SER172 | THR138:ALA173 | TYR139:TRP174 | GLU140:ALA175 | TYR141:THR176 | TRP142:ALA177 | GLN143:LYS178 | ARG144:MET179 | MET145:ALA180 | ASN146:ALA181 | ARG147:LYS182 | ALA148:GLN183 | TYR149:GLY184 | ALA150:ALA185 | LEU151:GAP | LYS152:GAP | ILE153:VAL186 | TYR154:ALA187 | HIS155:GLU188 | TRP156:TRP189 | SER157:THR196 | PHE158:LEU197 | LEU159:ASP198 | ALA160:ALA199 | GLN161:GLN200 | PRO162:GLY201 | ALA163:ILE202 | PRO164:ASP203 | LEU165:LEU204 | PRO166:TYR205 | GLU167:SER206 | ASN168:ARG207 | LEU169:VAL208 | LEU170:LEU209 | GLY171:SER210 | GLY172:ASP211 | ASP173:SER212 | PRO174:SER213 | ASP175:HIS214 | PHE176:VAL215 | TYR177:HIS216 | VAL178:VAL218 | LYS179:LEU219 | ALA180:SER220 | LYS181:MET221 | LEU182:MET222 | ALA183:ALA223 | SER184:ALA224 | TRP185:TRP225 | THR186:GAP | ARG187:GAP | ALA188:GAP | GLY189:GAP | ASP190:GAP | LEU191:GAP | SER192:GAP | ALA193:ARG226 | PHE194:LEU227 | ASP195:LYS228 | PRO196:PRO229 | ARG197:LEU230 | ALA198:ALA231 | VAL199:ALA232 | GLU200:ARG233 | HIS201:LEU234 | TYR202:HIS235 | ARG203:GLU236 | ILE204:VAL237 | ALA205:GAP | PHE206:GAP | ALA207:ARG238 | ASP208:ASN239 | PRO209:PRO240 | MET210:VAL241 | ARG211:PHE242 | ARG212:MET243 | HIS213:HIS244 | VAL214:ILE245 | MET215:GLY246 | CYS216:ALA247 | GLU217:HIS248 | ASP218:ASP249 | TYR219:GLN250 | ARG220:THR251 | ALA221:VAL252 | GLY222:PRO254 | ALA223:ALA255 | TYR224:LEU256 | ALA225:ALA257 | ASP226:ASP258 | PHE227:GAP | GLU228:GAP | HIS229:GAP | ASP230:GAP | LYS231:GAP | ILE232:GAP | ASP233:GAP | VAL234:GAP | GLU235:GLU259 | ALA236:ALA260 | GLY237:CYS261 | ASN238:GLN262 | LYS239:ARG263 | ILE240:LEU264 | PRO241:PRO265 | VAL242:HIS266 | PRO243:ALA267 | MET244:GLN268 | LEU245:LEU269 | ALA246:HIS270 | LEU247:VAL271 | TRP248:GAP | GLY249:GAP | ALA250:GLN272 | SER251:THR273 | GLY252:GLY274 | ILE253:LEU275 | ALA254:GAP | GLN255:GAP | SER256:GAP | ALA257:GAP | ALA258:GAP | THR259:GAP | PRO260:GAP | LEU261:GAP | ASP262:GAP | VAL263:GAP | TRP264:GAP | ARG265:GAP | LYS266:GAP | TRP267:GAP | ALA268:GAP | SER269:GAP | ASP270:GAP | VAL271:GAP | GLN272:GAP | GLY273:GAP | ALA274:GAP | PRO275:GAP | ILE276:GAP | GLU277:GAP | SER278:GAP | GLY279:GLY276 | HIS280:HIS277 | PHE281:LEU278 | LEU282:ALA279 | PRO283:HIS280 | GLU284:GLU281 | GLU285:GLN282 | ALA286:ASP283 | PRO287:PRO284 | ASP288:MET285 | GLN289:GLY286 | THR290:THR287 | ALA291:ALA288 | GLU292:GLN289 | ALA293:GLN290 | LEU294:ILE291 | VAL295:MET292 | ARG296:ARG293 | PHE297:TRP294 | PHE298:CYS295 | SER299:GLY296 | ALA300:ALA297 | ALA301:GLU298 | PRO302:PRO299	Acid:ASN169 | Base:HIS277 | Nuc:SER120	SER120	HIS277	ASN169	ALA121	ALA124	TRP189	MISSING	HIS248	model_0	Failed: catalytic triad identity not conserved - needs Asp nucleophile, His base, Asp acid (mapped Nuc=SER, Base=HIS, Acid=ASN). (Fail) | Tier: Tier_5_Decoy | ID: 31.6%	0	0.5	Nuc;Carb1;Base	25 (Ints) / 13 (HeavyAtoms) = 1.92	(3.0 * 0.95) + (2.0 * 0.01) + (1.5 * 0.96) - (2.5 * 0.00) + (1.0 * 0.94) = 5.24 -> z = (raw - 2.5) / 1.25 = 2.19 -> Sigmoid = 0.8992	[5*1.5] + [4*1.0] + [2*2.5] + [0*2.0] + [12*1.0] + [3*4.0] + [9*2.0] + [0*3.0] + [0*2.5] - [3.4*0.05] = 58.33	0	0	0	0.75	6.35	0.385	0.692	0.703	4.3	999	1	0	456.5	14.46	118.4	2.04	5.06	0.259	0.175	1	0.04	0	0.465	2.55706	4.99568	3.3813	0	Tier_5_Decoy	none	1.78433	TRUE	FALSE	34.84	0	0		31.6	G	FALSE			FALSE		Tier:Tier_5_Decoy | Competence:0.000 | Consensus:0.00 | Cons:38.35	geometric_NAC_pose_quality; kinetic_feasibility_deferred_to_QMMM_Step08	PASS	0	80.7792	72.3386	999	76.5589	3.41959	1.9228	Decoy
57893	2146	56334	0056334_2087_ALK87895_12_PFUnDA	ALK87895	12_PFUnDA	Success	Tier_5_Decoy	FALSE	38.34	0.940666	0.934518	0.963276	0.942203	0.820864	70.8282	0.8529	0	999	999	0	0	0	0.1	3	0.375	0.236	1	0	0	0.173	96.44	0	direct_fallback	0	999	999	4.79138	31.6	3.11	4.68	9.55	999	5.14	3.57	3.57	2.94	3.1	999	TRUE	FALSE	1	0	29	2	7	2	16	4	12	2257	34	34	1	299	78	186	37	18	40	11	21	31.6	167	299	52	TRUE	MFDSFYPGMAWADHQARPDMWPHAQHSRLVQAGGIQWHVQQMGQGPCMLLLHGTGSGHFSWRGLMPTLAQHFTVVVPDLPGHAFTSRGPEGALSLPGMAEGLRALMLQLNLTPQVIVGHSAGAAIAAHMALHFDSASRSTLIGLNPAWLPLPGVASWLFGPAAKLAALNPLSAWATAKMAAKQGAVAEWIARTGSTLDAQGIDLYSRVLSDSSHVHGVLSMMAAWRLKPLAARLHEVRNPVFMHIGAHDQTVPPALADEACQRLPHAQLHVQTGLGHLAHEQDPMGTAQQIMRWCGAEP	MET1:MET1 | PRO2:PHE2 | ASP3:ASP3 | LEU4:GAP | ALA5:GAP | ASP6:SER4 | LEU7:PHE5 | PHE8:TYR6 | PRO9:PRO7 | GLY10:GLY8 | PHE11:MET9 | GLY12:ALA10 | SER13:ASP19 | GLU14:MET20 | TRP15:TRP21 | ILE16:PRO22 | ASN17:HIS23 | THR18:ALA24 | SER19:GLN25 | SER20:HIS26 | GLY21:SER27 | ARG22:ARG28 | ILE23:LEU29 | PHE24:VAL30 | ALA25:GLN31 | ARG26:ALA32 | VAL27:GLY33 | GLY28:GLY34 | GLY29:GLY43 | ASP30:GLN44 | GLY31:GLY45 | PRO32:PRO46 | PRO33:CYS47 | LEU34:MET48 | LEU35:LEU49 | LEU36:LEU50 | LEU37:LEU51 | HIS38:HIS52 | GLY39:GLY53 | PHE40:THR54 | PRO41:GLY55 | GLN42:SER56 | THR43:GLY57 | HIS44:HIS58 | VAL45:PHE59 | MET46:SER60 | TRP47:TRP61 | HIS48:ARG62 | ARG49:GLY63 | VAL50:LEU64 | ALA51:MET65 | PRO52:PRO66 | LYS53:THR67 | LEU54:LEU68 | ALA55:ALA69 | GLU56:GLN70 | ARG57:HIS71 | PHE58:PHE72 | LYS59:THR73 | VAL60:VAL74 | ILE61:VAL75 | VAL62:VAL76 | ALA63:PRO77 | ASP64:ASP78 | LEU65:LEU79 | PRO66:PRO80 | GLY67:GLY81 | TYR68:HIS82 | GLY69:ALA83 | TRP70:PHE84 | SER71:THR85 | ASP72:SER86 | MET73:ARG87 | PRO74:GLY88 | GLU75:PRO89 | SER76:GLU90 | ASP77:GLY91 | GLU78:ALA92 | GLN79:LEU93 | HIS80:SER94 | THR81:LEU95 | PRO82:PRO96 | TYR83:GAP | THR84:GAP | LYS85:GAP | ARG86:GAP | ALA87:GLY97 | MET88:MET98 | ALA89:ALA99 | LYS90:GLU100 | GLN91:GLY101 | LEU92:LEU102 | ILE93:ARG103 | GLU94:ALA104 | ALA95:LEU105 | MET96:MET106 | GLU97:LEU107 | GLN98:GLN108 | LEU99:LEU109 | GLY100:ASN110 | HIS101:LEU111 | VAL102:THR112 | HIS103:PRO113 | PHE104:GLN114 | ALA105:VAL115 | LEU106:ILE116 | ALA107:VAL117 | GLY108:GLY118 | HIS109:HIS119 | ASP110:SER120 | ARG111:ALA121 | GLY112:GLY122 | ALA113:ALA123 | ARG114:ALA124 | VAL115:ILE125 | SER116:ALA126 | TYR117:ALA127 | ARG118:HIS128 | LEU119:MET129 | ALA120:ALA130 | LEU121:LEU131 | ASP122:ASP134 | SER123:SER135 | PRO124:ALA136 | GLY125:SER137 | ARG126:ARG138 | LEU127:ALA162 | SER128:ALA163 | LYS129:LYS164 | LEU130:LEU165 | ALA131:ALA166 | VAL132:ALA167 | LEU133:LEU168 | ASP134:ASN169 | ILE135:PRO170 | LEU136:LEU171 | PRO137:SER172 | THR138:ALA173 | TYR139:TRP174 | GLU140:ALA175 | TYR141:THR176 | TRP142:ALA177 | GLN143:LYS178 | ARG144:MET179 | MET145:ALA180 | ASN146:ALA181 | ARG147:LYS182 | ALA148:GLN183 | TYR149:GLY184 | ALA150:ALA185 | LEU151:GAP | LYS152:GAP | ILE153:VAL186 | TYR154:ALA187 | HIS155:GLU188 | TRP156:TRP189 | SER157:THR196 | PHE158:LEU197 | LEU159:ASP198 | ALA160:ALA199 | GLN161:GLN200 | PRO162:GLY201 | ALA163:ILE202 | PRO164:ASP203 | LEU165:LEU204 | PRO166:TYR205 | GLU167:SER206 | ASN168:ARG207 | LEU169:VAL208 | LEU170:LEU209 | GLY171:SER210 | GLY172:ASP211 | ASP173:SER212 | PRO174:SER213 | ASP175:HIS214 | PHE176:VAL215 | TYR177:HIS216 | VAL178:VAL218 | LYS179:LEU219 | ALA180:SER220 | LYS181:MET221 | LEU182:MET222 | ALA183:ALA223 | SER184:ALA224 | TRP185:TRP225 | THR186:GAP | ARG187:GAP | ALA188:GAP | GLY189:GAP | ASP190:GAP | LEU191:GAP | SER192:GAP | ALA193:ARG226 | PHE194:LEU227 | ASP195:LYS228 | PRO196:PRO229 | ARG197:LEU230 | ALA198:ALA231 | VAL199:ALA232 | GLU200:ARG233 | HIS201:LEU234 | TYR202:HIS235 | ARG203:GLU236 | ILE204:VAL237 | ALA205:GAP | PHE206:GAP | ALA207:ARG238 | ASP208:ASN239 | PRO209:PRO240 | MET210:VAL241 | ARG211:PHE242 | ARG212:MET243 | HIS213:HIS244 | VAL214:ILE245 | MET215:GLY246 | CYS216:ALA247 | GLU217:HIS248 | ASP218:ASP249 | TYR219:GLN250 | ARG220:THR251 | ALA221:VAL252 | GLY222:PRO254 | ALA223:ALA255 | TYR224:LEU256 | ALA225:ALA257 | ASP226:ASP258 | PHE227:GAP | GLU228:GAP | HIS229:GAP | ASP230:GAP | LYS231:GAP | ILE232:GAP | ASP233:GAP | VAL234:GAP | GLU235:GLU259 | ALA236:ALA260 | GLY237:CYS261 | ASN238:GLN262 | LYS239:ARG263 | ILE240:LEU264 | PRO241:PRO265 | VAL242:HIS266 | PRO243:ALA267 | MET244:GLN268 | LEU245:LEU269 | ALA246:HIS270 | LEU247:VAL271 | TRP248:GAP | GLY249:GAP | ALA250:GLN272 | SER251:THR273 | GLY252:GLY274 | ILE253:LEU275 | ALA254:GAP | GLN255:GAP | SER256:GAP | ALA257:GAP | ALA258:GAP | THR259:GAP | PRO260:GAP | LEU261:GAP | ASP262:GAP | VAL263:GAP | TRP264:GAP | ARG265:GAP | LYS266:GAP | TRP267:GAP | ALA268:GAP | SER269:GAP | ASP270:GAP | VAL271:GAP | GLN272:GAP | GLY273:GAP | ALA274:GAP | PRO275:GAP | ILE276:GAP | GLU277:GAP | SER278:GAP | GLY279:GLY276 | HIS280:HIS277 | PHE281:LEU278 | LEU282:ALA279 | PRO283:HIS280 | GLU284:GLU281 | GLU285:GLN282 | ALA286:ASP283 | PRO287:PRO284 | ASP288:MET285 | GLN289:GLY286 | THR290:THR287 | ALA291:ALA288 | GLU292:GLN289 | ALA293:GLN290 | LEU294:ILE291 | VAL295:MET292 | ARG296:ARG293 | PHE297:TRP294 | PHE298:CYS295 | SER299:GLY296 | ALA300:ALA297 | ALA301:GLU298 | PRO302:PRO299	Acid:ASN169 | Base:HIS277 | Nuc:SER120	SER120	HIS277	ASN169	ALA121	ALA124	TRP189	MISSING	HIS248	model_0	Failed: catalytic triad identity not conserved - needs Asp nucleophile, His base, Asp acid (mapped Nuc=SER, Base=HIS, Acid=ASN). (Fail) | Tier: Tier_5_Decoy | ID: 31.6%	0	0.5	Nuc;Carb1;Stab_H;Base	29 (Ints) / 34 (HeavyAtoms) = 0.85	(3.0 * 0.93) + (2.0 * 0.01) + (1.5 * 0.43) - (2.5 * 0.00) + (1.0 * 0.94) = 4.40 -> z = (raw - 2.5) / 1.25 = 1.52 -> Sigmoid = 0.8209	[2*1.5] + [7*1.0] + [2*2.5] + [0*2.0] + [16*1.0] + [4*4.0] + [12*2.0] + [0*3.0] + [0*2.5] - [3.4*0.05] = 70.83	0	0	0	0.75	0	0.382	0.529	0.661	10.79	999	1	0	488	14.46	292.5	4	11.8	0.599	0.408	1	0.03	0	0.468	1.47022	4.44871	3.43611	0	Tier_5_Decoy	none	1.72345	TRUE	FALSE	35.44	0	0		31.6	G	FALSE			FALSE		Tier:Tier_5_Decoy | Competence:0.000 | Consensus:0.00 | Cons:38.34	geometric_NAC_pose_quality; kinetic_feasibility_deferred_to_QMMM_Step08	PASS	0	72.4809	66.5426	999	69.5117	-0.229438	-2.04058	Decoy
57894	2142	56324	0056324_2087_ALK87895_2_PFOS	ALK87895	2_PFOS	Success	Tier_5_Decoy	FALSE	38.12	0.932615	0.947401	0.966022	0.928918	0.812936	45.3157	0.7241	0	999	999	0	0	0	0.1	3	0.375	0.008	0	0	0	0.173	94.34	0	direct_fallback	0	999	999	4.78806	31.6	4.17	5.83	999	999	5.41	3.51	3.51	2.82	3.07	999	TRUE	FALSE	1	0	21	1	0	2	11	3	8	2257	29	29	1	299	78	186	37	18	40	9	17	31.6	167	299	52	TRUE	MFDSFYPGMAWADHQARPDMWPHAQHSRLVQAGGIQWHVQQMGQGPCMLLLHGTGSGHFSWRGLMPTLAQHFTVVVPDLPGHAFTSRGPEGALSLPGMAEGLRALMLQLNLTPQVIVGHSAGAAIAAHMALHFDSASRSTLIGLNPAWLPLPGVASWLFGPAAKLAALNPLSAWATAKMAAKQGAVAEWIARTGSTLDAQGIDLYSRVLSDSSHVHGVLSMMAAWRLKPLAARLHEVRNPVFMHIGAHDQTVPPALADEACQRLPHAQLHVQTGLGHLAHEQDPMGTAQQIMRWCGAEP	MET1:MET1 | PRO2:PHE2 | ASP3:ASP3 | LEU4:GAP | ALA5:GAP | ASP6:SER4 | LEU7:PHE5 | PHE8:TYR6 | PRO9:PRO7 | GLY10:GLY8 | PHE11:MET9 | GLY12:ALA10 | SER13:ASP19 | GLU14:MET20 | TRP15:TRP21 | ILE16:PRO22 | ASN17:HIS23 | THR18:ALA24 | SER19:GLN25 | SER20:HIS26 | GLY21:SER27 | ARG22:ARG28 | ILE23:LEU29 | PHE24:VAL30 | ALA25:GLN31 | ARG26:ALA32 | VAL27:GLY33 | GLY28:GLY34 | GLY29:GLY43 | ASP30:GLN44 | GLY31:GLY45 | PRO32:PRO46 | PRO33:CYS47 | LEU34:MET48 | LEU35:LEU49 | LEU36:LEU50 | LEU37:LEU51 | HIS38:HIS52 | GLY39:GLY53 | PHE40:THR54 | PRO41:GLY55 | GLN42:SER56 | THR43:GLY57 | HIS44:HIS58 | VAL45:PHE59 | MET46:SER60 | TRP47:TRP61 | HIS48:ARG62 | ARG49:GLY63 | VAL50:LEU64 | ALA51:MET65 | PRO52:PRO66 | LYS53:THR67 | LEU54:LEU68 | ALA55:ALA69 | GLU56:GLN70 | ARG57:HIS71 | PHE58:PHE72 | LYS59:THR73 | VAL60:VAL74 | ILE61:VAL75 | VAL62:VAL76 | ALA63:PRO77 | ASP64:ASP78 | LEU65:LEU79 | PRO66:PRO80 | GLY67:GLY81 | TYR68:HIS82 | GLY69:ALA83 | TRP70:PHE84 | SER71:THR85 | ASP72:SER86 | MET73:ARG87 | PRO74:GLY88 | GLU75:PRO89 | SER76:GLU90 | ASP77:GLY91 | GLU78:ALA92 | GLN79:LEU93 | HIS80:SER94 | THR81:LEU95 | PRO82:PRO96 | TYR83:GAP | THR84:GAP | LYS85:GAP | ARG86:GAP | ALA87:GLY97 | MET88:MET98 | ALA89:ALA99 | LYS90:GLU100 | GLN91:GLY101 | LEU92:LEU102 | ILE93:ARG103 | GLU94:ALA104 | ALA95:LEU105 | MET96:MET106 | GLU97:LEU107 | GLN98:GLN108 | LEU99:LEU109 | GLY100:ASN110 | HIS101:LEU111 | VAL102:THR112 | HIS103:PRO113 | PHE104:GLN114 | ALA105:VAL115 | LEU106:ILE116 | ALA107:VAL117 | GLY108:GLY118 | HIS109:HIS119 | ASP110:SER120 | ARG111:ALA121 | GLY112:GLY122 | ALA113:ALA123 | ARG114:ALA124 | VAL115:ILE125 | SER116:ALA126 | TYR117:ALA127 | ARG118:HIS128 | LEU119:MET129 | ALA120:ALA130 | LEU121:LEU131 | ASP122:ASP134 | SER123:SER135 | PRO124:ALA136 | GLY125:SER137 | ARG126:ARG138 | LEU127:ALA162 | SER128:ALA163 | LYS129:LYS164 | LEU130:LEU165 | ALA131:ALA166 | VAL132:ALA167 | LEU133:LEU168 | ASP134:ASN169 | ILE135:PRO170 | LEU136:LEU171 | PRO137:SER172 | THR138:ALA173 | TYR139:TRP174 | GLU140:ALA175 | TYR141:THR176 | TRP142:ALA177 | GLN143:LYS178 | ARG144:MET179 | MET145:ALA180 | ASN146:ALA181 | ARG147:LYS182 | ALA148:GLN183 | TYR149:GLY184 | ALA150:ALA185 | LEU151:GAP | LYS152:GAP | ILE153:VAL186 | TYR154:ALA187 | HIS155:GLU188 | TRP156:TRP189 | SER157:THR196 | PHE158:LEU197 | LEU159:ASP198 | ALA160:ALA199 | GLN161:GLN200 | PRO162:GLY201 | ALA163:ILE202 | PRO164:ASP203 | LEU165:LEU204 | PRO166:TYR205 | GLU167:SER206 | ASN168:ARG207 | LEU169:VAL208 | LEU170:LEU209 | GLY171:SER210 | GLY172:ASP211 | ASP173:SER212 | PRO174:SER213 | ASP175:HIS214 | PHE176:VAL215 | TYR177:HIS216 | VAL178:VAL218 | LYS179:LEU219 | ALA180:SER220 | LYS181:MET221 | LEU182:MET222 | ALA183:ALA223 | SER184:ALA224 | TRP185:TRP225 | THR186:GAP | ARG187:GAP | ALA188:GAP | GLY189:GAP | ASP190:GAP | LEU191:GAP | SER192:GAP | ALA193:ARG226 | PHE194:LEU227 | ASP195:LYS228 | PRO196:PRO229 | ARG197:LEU230 | ALA198:ALA231 | VAL199:ALA232 | GLU200:ARG233 | HIS201:LEU234 | TYR202:HIS235 | ARG203:GLU236 | ILE204:VAL237 | ALA205:GAP | PHE206:GAP | ALA207:ARG238 | ASP208:ASN239 | PRO209:PRO240 | MET210:VAL241 | ARG211:PHE242 | ARG212:MET243 | HIS213:HIS244 | VAL214:ILE245 | MET215:GLY246 | CYS216:ALA247 | GLU217:HIS248 | ASP218:ASP249 | TYR219:GLN250 | ARG220:THR251 | ALA221:VAL252 | GLY222:PRO254 | ALA223:ALA255 | TYR224:LEU256 | ALA225:ALA257 | ASP226:ASP258 | PHE227:GAP | GLU228:GAP | HIS229:GAP | ASP230:GAP | LYS231:GAP | ILE232:GAP | ASP233:GAP | VAL234:GAP | GLU235:GLU259 | ALA236:ALA260 | GLY237:CYS261 | ASN238:GLN262 | LYS239:ARG263 | ILE240:LEU264 | PRO241:PRO265 | VAL242:HIS266 | PRO243:ALA267 | MET244:GLN268 | LEU245:LEU269 | ALA246:HIS270 | LEU247:VAL271 | TRP248:GAP | GLY249:GAP | ALA250:GLN272 | SER251:THR273 | GLY252:GLY274 | ILE253:LEU275 | ALA254:GAP | GLN255:GAP | SER256:GAP | ALA257:GAP | ALA258:GAP | THR259:GAP | PRO260:GAP | LEU261:GAP | ASP262:GAP | VAL263:GAP | TRP264:GAP | ARG265:GAP | LYS266:GAP | TRP267:GAP | ALA268:GAP | SER269:GAP | ASP270:GAP | VAL271:GAP | GLN272:GAP | GLY273:GAP | ALA274:GAP | PRO275:GAP | ILE276:GAP | GLU277:GAP | SER278:GAP | GLY279:GLY276 | HIS280:HIS277 | PHE281:LEU278 | LEU282:ALA279 | PRO283:HIS280 | GLU284:GLU281 | GLU285:GLN282 | ALA286:ASP283 | PRO287:PRO284 | ASP288:MET285 | GLN289:GLY286 | THR290:THR287 | ALA291:ALA288 | GLU292:GLN289 | ALA293:GLN290 | LEU294:ILE291 | VAL295:MET292 | ARG296:ARG293 | PHE297:TRP294 | PHE298:CYS295 | SER299:GLY296 | ALA300:ALA297 | ALA301:GLU298 | PRO302:PRO299	Acid:ASN169 | Base:HIS277 | Nuc:SER120	SER120	HIS277	ASN169	ALA121	ALA124	TRP189	MISSING	HIS248	model_0	Failed: catalytic triad identity not conserved - needs Asp nucleophile, His base, Asp acid (mapped Nuc=SER, Base=HIS, Acid=ASN). (Fail) | Tier: Tier_5_Decoy | ID: 31.6%	0	0.35	Nuc;Carb1;Stab_H;Base	21 (Ints) / 29 (HeavyAtoms) = 0.72	(3.0 * 0.95) + (2.0 * 0.01) + (1.5 * 0.36) - (2.5 * 0.00) + (1.0 * 0.93) = 4.34 -> z = (raw - 2.5) / 1.25 = 1.47 -> Sigmoid = 0.8129	[1*1.5] + [0*1.0] + [2*2.5] + [0*2.0] + [11*1.0] + [3*4.0] + [8*2.0] + [0*3.0] + [0*2.5] - [3.7*0.05] = 45.32	0	0	0	0.727	0	0.276	0.448	0.661	9.21	999	1	0	347.1	11.61	262.4	3.8	11.76	0.756	0.506	1	0	0	0.574	2.73253	4.9382	3.68607	0	Tier_5_Decoy	none	1.74441	TRUE	FALSE	35.23	0	0		31.6	G	FALSE			FALSE		Tier:Tier_5_Decoy | Competence:0.000 | Consensus:0.00 | Cons:38.12	geometric_NAC_pose_quality; kinetic_feasibility_deferred_to_QMMM_Step08	PASS	0	70.5203	64.0159	999	67.2681	-0.495526	-1.9428	Decoy
57895	2145	56335	0056335_2087_ALK87895_13_PFHpA	ALK87895	13_PFHpA	Success	Tier_5_Decoy	FALSE	38.07	0.941666	0.940313	0.963942	0.942005	0.856779	73.8274	1.2727	0	999	999	0	0	0	0.1	3	0.375	0.384	1	0	0	0.173	96.27	0	direct_fallback	0	999	999	4.78133	31.6	2.4	4.02	8.97	999	6.57	4.4	4.4	2.4	3.1	999	TRUE	FALSE	1	0	28	2	2	2	18	5	13	2257	22	22	1	299	78	186	37	18	40	10	13	31.6	167	299	52	TRUE	MFDSFYPGMAWADHQARPDMWPHAQHSRLVQAGGIQWHVQQMGQGPCMLLLHGTGSGHFSWRGLMPTLAQHFTVVVPDLPGHAFTSRGPEGALSLPGMAEGLRALMLQLNLTPQVIVGHSAGAAIAAHMALHFDSASRSTLIGLNPAWLPLPGVASWLFGPAAKLAALNPLSAWATAKMAAKQGAVAEWIARTGSTLDAQGIDLYSRVLSDSSHVHGVLSMMAAWRLKPLAARLHEVRNPVFMHIGAHDQTVPPALADEACQRLPHAQLHVQTGLGHLAHEQDPMGTAQQIMRWCGAEP	MET1:MET1 | PRO2:PHE2 | ASP3:ASP3 | LEU4:GAP | ALA5:GAP | ASP6:SER4 | LEU7:PHE5 | PHE8:TYR6 | PRO9:PRO7 | GLY10:GLY8 | PHE11:MET9 | GLY12:ALA10 | SER13:ASP19 | GLU14:MET20 | TRP15:TRP21 | ILE16:PRO22 | ASN17:HIS23 | THR18:ALA24 | SER19:GLN25 | SER20:HIS26 | GLY21:SER27 | ARG22:ARG28 | ILE23:LEU29 | PHE24:VAL30 | ALA25:GLN31 | ARG26:ALA32 | VAL27:GLY33 | GLY28:GLY34 | GLY29:GLY43 | ASP30:GLN44 | GLY31:GLY45 | PRO32:PRO46 | PRO33:CYS47 | LEU34:MET48 | LEU35:LEU49 | LEU36:LEU50 | LEU37:LEU51 | HIS38:HIS52 | GLY39:GLY53 | PHE40:THR54 | PRO41:GLY55 | GLN42:SER56 | THR43:GLY57 | HIS44:HIS58 | VAL45:PHE59 | MET46:SER60 | TRP47:TRP61 | HIS48:ARG62 | ARG49:GLY63 | VAL50:LEU64 | ALA51:MET65 | PRO52:PRO66 | LYS53:THR67 | LEU54:LEU68 | ALA55:ALA69 | GLU56:GLN70 | ARG57:HIS71 | PHE58:PHE72 | LYS59:THR73 | VAL60:VAL74 | ILE61:VAL75 | VAL62:VAL76 | ALA63:PRO77 | ASP64:ASP78 | LEU65:LEU79 | PRO66:PRO80 | GLY67:GLY81 | TYR68:HIS82 | GLY69:ALA83 | TRP70:PHE84 | SER71:THR85 | ASP72:SER86 | MET73:ARG87 | PRO74:GLY88 | GLU75:PRO89 | SER76:GLU90 | ASP77:GLY91 | GLU78:ALA92 | GLN79:LEU93 | HIS80:SER94 | THR81:LEU95 | PRO82:PRO96 | TYR83:GAP | THR84:GAP | LYS85:GAP | ARG86:GAP | ALA87:GLY97 | MET88:MET98 | ALA89:ALA99 | LYS90:GLU100 | GLN91:GLY101 | LEU92:LEU102 | ILE93:ARG103 | GLU94:ALA104 | ALA95:LEU105 | MET96:MET106 | GLU97:LEU107 | GLN98:GLN108 | LEU99:LEU109 | GLY100:ASN110 | HIS101:LEU111 | VAL102:THR112 | HIS103:PRO113 | PHE104:GLN114 | ALA105:VAL115 | LEU106:ILE116 | ALA107:VAL117 | GLY108:GLY118 | HIS109:HIS119 | ASP110:SER120 | ARG111:ALA121 | GLY112:GLY122 | ALA113:ALA123 | ARG114:ALA124 | VAL115:ILE125 | SER116:ALA126 | TYR117:ALA127 | ARG118:HIS128 | LEU119:MET129 | ALA120:ALA130 | LEU121:LEU131 | ASP122:ASP134 | SER123:SER135 | PRO124:ALA136 | GLY125:SER137 | ARG126:ARG138 | LEU127:ALA162 | SER128:ALA163 | LYS129:LYS164 | LEU130:LEU165 | ALA131:ALA166 | VAL132:ALA167 | LEU133:LEU168 | ASP134:ASN169 | ILE135:PRO170 | LEU136:LEU171 | PRO137:SER172 | THR138:ALA173 | TYR139:TRP174 | GLU140:ALA175 | TYR141:THR176 | TRP142:ALA177 | GLN143:LYS178 | ARG144:MET179 | MET145:ALA180 | ASN146:ALA181 | ARG147:LYS182 | ALA148:GLN183 | TYR149:GLY184 | ALA150:ALA185 | LEU151:GAP | LYS152:GAP | ILE153:VAL186 | TYR154:ALA187 | HIS155:GLU188 | TRP156:TRP189 | SER157:THR196 | PHE158:LEU197 | LEU159:ASP198 | ALA160:ALA199 | GLN161:GLN200 | PRO162:GLY201 | ALA163:ILE202 | PRO164:ASP203 | LEU165:LEU204 | PRO166:TYR205 | GLU167:SER206 | ASN168:ARG207 | LEU169:VAL208 | LEU170:LEU209 | GLY171:SER210 | GLY172:ASP211 | ASP173:SER212 | PRO174:SER213 | ASP175:HIS214 | PHE176:VAL215 | TYR177:HIS216 | VAL178:VAL218 | LYS179:LEU219 | ALA180:SER220 | LYS181:MET221 | LEU182:MET222 | ALA183:ALA223 | SER184:ALA224 | TRP185:TRP225 | THR186:GAP | ARG187:GAP | ALA188:GAP | GLY189:GAP | ASP190:GAP | LEU191:GAP | SER192:GAP | ALA193:ARG226 | PHE194:LEU227 | ASP195:LYS228 | PRO196:PRO229 | ARG197:LEU230 | ALA198:ALA231 | VAL199:ALA232 | GLU200:ARG233 | HIS201:LEU234 | TYR202:HIS235 | ARG203:GLU236 | ILE204:VAL237 | ALA205:GAP | PHE206:GAP | ALA207:ARG238 | ASP208:ASN239 | PRO209:PRO240 | MET210:VAL241 | ARG211:PHE242 | ARG212:MET243 | HIS213:HIS244 | VAL214:ILE245 | MET215:GLY246 | CYS216:ALA247 | GLU217:HIS248 | ASP218:ASP249 | TYR219:GLN250 | ARG220:THR251 | ALA221:VAL252 | GLY222:PRO254 | ALA223:ALA255 | TYR224:LEU256 | ALA225:ALA257 | ASP226:ASP258 | PHE227:GAP | GLU228:GAP | HIS229:GAP | ASP230:GAP | LYS231:GAP | ILE232:GAP | ASP233:GAP | VAL234:GAP | GLU235:GLU259 | ALA236:ALA260 | GLY237:CYS261 | ASN238:GLN262 | LYS239:ARG263 | ILE240:LEU264 | PRO241:PRO265 | VAL242:HIS266 | PRO243:ALA267 | MET244:GLN268 | LEU245:LEU269 | ALA246:HIS270 | LEU247:VAL271 | TRP248:GAP | GLY249:GAP | ALA250:GLN272 | SER251:THR273 | GLY252:GLY274 | ILE253:LEU275 | ALA254:GAP | GLN255:GAP | SER256:GAP | ALA257:GAP | ALA258:GAP | THR259:GAP | PRO260:GAP | LEU261:GAP | ASP262:GAP | VAL263:GAP | TRP264:GAP | ARG265:GAP | LYS266:GAP | TRP267:GAP | ALA268:GAP | SER269:GAP | ASP270:GAP | VAL271:GAP | GLN272:GAP | GLY273:GAP | ALA274:GAP | PRO275:GAP | ILE276:GAP | GLU277:GAP | SER278:GAP | GLY279:GLY276 | HIS280:HIS277 | PHE281:LEU278 | LEU282:ALA279 | PRO283:HIS280 | GLU284:GLU281 | GLU285:GLN282 | ALA286:ASP283 | PRO287:PRO284 | ASP288:MET285 | GLN289:GLY286 | THR290:THR287 | ALA291:ALA288 | GLU292:GLN289 | ALA293:GLN290 | LEU294:ILE291 | VAL295:MET292 | ARG296:ARG293 | PHE297:TRP294 | PHE298:CYS295 | SER299:GLY296 | ALA300:ALA297 | ALA301:GLU298 | PRO302:PRO299	Acid:ASN169 | Base:HIS277 | Nuc:SER120	SER120	HIS277	ASN169	ALA121	ALA124	TRP189	MISSING	HIS248	model_0	Failed: catalytic triad identity not conserved - needs Asp nucleophile, His base, Asp acid (mapped Nuc=SER, Base=HIS, Acid=ASN). (Fail) | Tier: Tier_5_Decoy | ID: 31.6%	0	0.5	Nuc;Carb1;Base	28 (Ints) / 22 (HeavyAtoms) = 1.27	(3.0 * 0.94) + (2.0 * 0.01) + (1.5 * 0.64) - (2.5 * 0.00) + (1.0 * 0.94) = 4.74 -> z = (raw - 2.5) / 1.25 = 1.79 -> Sigmoid = 0.8568	[2*1.5] + [2*1.0] + [2*2.5] + [0*2.0] + [18*1.0] + [5*4.0] + [13*2.0] + [0*3.0] + [0*2.5] - [3.5*0.05] = 73.83	0	0	0	0.722	0	0.636	0.591	0.733	8.71	999	1	0	460.1	14.43	193.3	3.05	9.42	0.42	0.326	1	0.29	0	0.214	2.32799	4.86348	3.45251	0	Tier_5_Decoy	none	1.82185	TRUE	FALSE	34.48	0	0		31.6	G	FALSE			FALSE		Tier:Tier_5_Decoy | Competence:0.000 | Consensus:0.00 | Cons:38.07	geometric_NAC_pose_quality; kinetic_feasibility_deferred_to_QMMM_Step08	PASS	0	75.718	69.7152	999	72.7166	0.0985679	-2.45116	Decoy
57896	2147	30239	0030239_1120_A0A173V4Q7_EUBRA_26_Fluoroacetate	A0A173V4Q7_EUBRA	26_Fluoroacetate	Success	Tier_5_Decoy	FALSE	37.86	0.916287	0.963434	0.962589	0.9045	0.905488	31.3292	3.8	0	999	999	0	0	0	0.1	3	0.375	0	1	0	0	0.173	97.99	0	direct_fallback	0	999	999	4.7666	26.59	999	999	999	999	10.18	4.82	11.5	3.51	999	999	TRUE	FALSE	1	0	19	4	9	1	4	1	3	2402	5	5	1	310	80	144	45	51	35	1	1	26.59	73.5	310	50	TRUE	MEYEIETAHGRLFCRREGSGPILLLIHGVACDSEFFRETSKLLAETFTVISYDRRGYSRSIAAKGENDFSVWAHAEDAAEIIRLEQKRKAEDGQCPVEAGLQSDGCSAAPSKGEENQINECCTGKSNGKADQSTGVFVAGCSAGGAVAAALATKYPELVRQVFLHEPLMRGSGELAAEQDAFWEKLRKGTEKHRIITCMMHFVNAMGGMNREKEGQSMEQQSRNLKNLELFLEKEMDSFSGLKLDDFDISVPVTVACGSDDRMGMFHRSAHQAAEEKGWKYLTVPGYHNFASDEPEAFAKCLTEVFEDEH	MET1:MET1 | PRO2:GAP | ASP3:GAP | LEU4:GAP | ALA5:GAP | ASP6:GAP | LEU7:GAP | PHE8:GAP | PRO9:GAP | GLY10:GAP | PHE11:GAP | GLY12:GAP | SER13:GAP | GLU14:GLU2 | TRP15:TYR3 | ILE16:ILE5 | ASN17:GLU6 | THR18:THR7 | SER19:ALA8 | SER20:HIS9 | GLY21:GLY10 | ARG22:ARG11 | ILE23:LEU12 | PHE24:PHE13 | ALA25:CYS14 | ARG26:ARG15 | VAL27:ARG16 | GLY28:GLU17 | GLY29:GLY18 | ASP30:SER19 | GLY31:GLY20 | PRO32:PRO21 | PRO33:ILE22 | LEU34:LEU23 | LEU35:LEU24 | LEU36:LEU25 | LEU37:ILE26 | HIS38:HIS27 | GLY39:GLY28 | PHE40:VAL29 | PRO41:ALA30 | GLN42:CYS31 | THR43:ASP32 | HIS44:SER33 | VAL45:GLU34 | MET46:PHE35 | TRP47:PHE36 | HIS48:ARG37 | ARG49:GLU38 | VAL50:THR39 | ALA51:SER40 | PRO52:LYS41 | LYS53:LEU42 | LEU54:LEU43 | ALA55:ALA44 | GLU56:GLU45 | ARG57:THR46 | PHE58:PHE47 | LYS59:THR48 | VAL60:VAL49 | ILE61:ILE50 | VAL62:SER51 | ALA63:TYR52 | ASP64:ASP53 | LEU65:ARG54 | PRO66:ARG55 | GLY67:GLY56 | TYR68:TYR57 | GLY69:SER58 | TRP70:ARG59 | SER71:SER60 | ASP72:ILE61 | MET73:ALA62 | PRO74:ALA63 | GLU75:LYS64 | SER76:GLY65 | ASP77:GLU66 | GLU78:ASN67 | GLN79:ASP68 | HIS80:PHE69 | THR81:SER70 | PRO82:VAL71 | TYR83:TRP72 | THR84:ALA73 | LYS85:HIS74 | ARG86:ALA75 | ALA87:GLU76 | MET88:ASP77 | ALA89:ALA78 | LYS90:ALA79 | GLN91:GLU80 | LEU92:ILE81 | ILE93:ILE82 | GLU94:ARG83 | ALA95:GAP | MET96:LEU84 | GLU97:GLU85 | GLN98:GLN86 | LEU99:LYS87 | GLY100:ARG88 | HIS101:LYS89 | VAL102:ALA90 | HIS103:GLU91 | PHE104:ASP92 | ALA105:GLY93 | LEU106:GLN94 | ALA107:CYS95 | GLY108:PRO96 | HIS109:VAL97 | ASP110:GLU98 | ARG111:ALA99 | GLY112:GLY100 | ALA113:LEU101 | ARG114:GLN102 | VAL115:SER103 | SER116:ASP104 | TYR117:GLY105 | ARG118:CYS106 | LEU119:SER107 | ALA120:ALA108 | LEU121:ALA109 | ASP122:PRO110 | SER123:SER111 | PRO124:LYS112 | GLY125:GLY113 | ARG126:GLU114 | LEU127:GLU115 | SER128:ASN116 | LYS129:GLN117 | LEU130:ILE118 | ALA131:ALA146 | VAL132:VAL147 | LEU133:ALA148 | ASP134:ALA149 | ILE135:ALA150 | LEU136:LEU151 | PRO137:ALA152 | THR138:THR153 | TYR139:GAP | GLU140:LYS154 | TYR141:TYR155 | TRP142:PRO156 | GLN143:GLU157 | ARG144:LEU158 | MET145:VAL159 | ASN146:ARG160 | ARG147:GLN161 | ALA148:VAL162 | TYR149:GAP | ALA150:GAP | LEU151:GAP | LYS152:GAP | ILE153:GAP | TYR154:GAP | HIS155:GAP | TRP156:GAP | SER157:GAP | PHE158:PHE163 | LEU159:LEU164 | ALA160:HIS165 | GLN161:GLU166 | PRO162:PRO167 | ALA163:LEU168 | PRO164:MET169 | LEU165:ARG170 | PRO166:GLY171 | GLU167:SER172 | ASN168:GLY173 | LEU169:GLU174 | LEU170:LEU175 | GLY171:ALA176 | GLY172:ALA177 | ASP173:GLU178 | PRO174:GLN179 | ASP175:ASP180 | PHE176:GAP | TYR177:GAP | VAL178:GAP | LYS179:GAP | ALA180:GAP | LYS181:GAP | LEU182:GAP | ALA183:ALA181 | SER184:PHE182 | TRP185:TRP183 | THR186:GLU184 | ARG187:LYS185 | ALA188:LEU186 | GLY189:GAP | ASP190:GAP | LEU191:GAP | SER192:GAP | ALA193:GAP | PHE194:GAP | ASP195:GAP | PRO196:ARG187 | ARG197:LYS188 | ALA198:GLY189 | VAL199:THR190 | GLU200:GLU191 | HIS201:LYS192 | TYR202:HIS193 | ARG203:ARG194 | ILE204:ILE195 | ALA205:GAP | PHE206:GAP | ALA207:GAP | ASP208:GAP | PRO209:GAP | MET210:GAP | ARG211:GAP | ARG212:GAP | HIS213:GAP | VAL214:ILE196 | MET215:THR197 | CYS216:CYS198 | GLU217:MET199 | ASP218:MET200 | TYR219:HIS201 | ARG220:PHE202 | ALA221:VAL203 | GLY222:ASN204 | ALA223:ALA205 | TYR224:MET206 | ALA225:GLY207 | ASP226:GLY208 | PHE227:MET209 | GLU228:ASN210 | HIS229:ARG211 | ASP230:GLU212 | LYS231:LYS213 | ILE232:MET236 | ASP233:ASP237 | VAL234:SER238 | GLU235:PHE239 | ALA236:SER240 | GLY237:GLY241 | ASN238:LEU242 | LYS239:LYS243 | ILE240:ILE249 | PRO241:SER250 | VAL242:VAL251 | PRO243:PRO252 | MET244:VAL253 | LEU245:THR254 | ALA246:VAL255 | LEU247:ALA256 | TRP248:CYS257 | GLY249:GLY258 | ALA250:SER259 | SER251:ASP260 | GLY252:GLY264 | ILE253:MET265 | ALA254:PHE266 | GLN255:HIS267 | SER256:ARG268 | ALA257:SER269 | ALA258:ALA270 | THR259:HIS271 | PRO260:GLN272 | LEU261:ALA273 | ASP262:ALA274 | VAL263:GLU275 | TRP264:GLU276 | ARG265:LYS277 | LYS266:GLY278 | TRP267:TRP279 | ALA268:GAP | SER269:GAP | ASP270:GAP | VAL271:GAP | GLN272:LYS280 | GLY273:TYR281 | ALA274:LEU282 | PRO275:THR283 | ILE276:VAL284 | GLU277:PRO285 | SER278:GLY286 | GLY279:TYR287 | HIS280:HIS288 | PHE281:ASN289 | LEU282:PHE290 | PRO283:ALA291 | GLU284:SER292 | GLU285:ASP293 | ALA286:GLU294 | PRO287:PRO295 | ASP288:GLU296 | GLN289:ALA297 | THR290:PHE298 | ALA291:ALA299 | GLU292:LYS300 | ALA293:CYS301 | LEU294:LEU302 | VAL295:THR303 | ARG296:GLU304 | PHE297:VAL305 | PHE298:PHE306 | SER299:GLU307 | ALA300:ASP308 | ALA301:GLU309 | PRO302:HIS310	Acid:ALA149 | Base:HIS288 | Nuc:GLU98	GLU98	HIS288	ALA149	ALA99	GLN102	HIS165	MISSING	HIS201	model_0	Failed: catalytic triad identity not conserved - needs Asp nucleophile, His base, Asp acid (mapped Nuc=GLU, Base=HIS, Acid=ALA). (Fail) | Tier: Tier_5_Decoy | ID: 26.59%	0	0.25	Base	19 (Ints) / 5 (HeavyAtoms) = 3.80	(3.0 * 0.96) + (2.0 * 0.01) + (1.5 * 1.00) - (2.5 * 0.00) + (1.0 * 0.92) = 5.32 -> z = (raw - 2.5) / 1.25 = 2.26 -> Sigmoid = 0.9055	[4*1.5] + [9*1.0] + [1*2.5] + [0*2.0] + [4*1.0] + [1*4.0] + [3*2.0] + [0*3.0] + [0*2.5] - [3.4*0.05] = 31.33	0	0	0	0.75	34.5	1	1	0.871	2.35	999	1	0	192.9	14.19	52.1	1.37	3.46	0.27	0.122	1	0.25	0	0	2.52879	4.82089	3.41645	0	Tier_5_Decoy	none	2.68166	TRUE	FALSE	27.02	0	0		26.59	H	FALSE			FALSE		Tier:Tier_5_Decoy | Competence:0.000 | Consensus:0.00 | Cons:37.86	geometric_NAC_pose_quality; kinetic_feasibility_deferred_to_QMMM_Step08	PASS	0	77.5246	74.237	999	75.8808	-5.7861	1.44209	Decoy
57897	2146	56343	0056343_2087_ALK87895_21_ADONA	ALK87895	21_ADONA	Success	Tier_5_Decoy	FALSE	37.76	0.932254	0.897457	0.958508	0.940954	0.823587	62.3336	1.0435	0	999	999	0	0	0	0.1	3	0.375	0.381	1	0	0	0.173	96.34	0	direct_fallback	0	999	999	4.79535	31.6	2.45	2.87	7.49	999	6.29	4.88	4.88	2.92	3.11	999	TRUE	FALSE	1	0	24	5	3	2	13	4	9	2257	23	23	1	299	78	186	37	18	40	9	12	31.6	167	299	52	TRUE	MFDSFYPGMAWADHQARPDMWPHAQHSRLVQAGGIQWHVQQMGQGPCMLLLHGTGSGHFSWRGLMPTLAQHFTVVVPDLPGHAFTSRGPEGALSLPGMAEGLRALMLQLNLTPQVIVGHSAGAAIAAHMALHFDSASRSTLIGLNPAWLPLPGVASWLFGPAAKLAALNPLSAWATAKMAAKQGAVAEWIARTGSTLDAQGIDLYSRVLSDSSHVHGVLSMMAAWRLKPLAARLHEVRNPVFMHIGAHDQTVPPALADEACQRLPHAQLHVQTGLGHLAHEQDPMGTAQQIMRWCGAEP	MET1:MET1 | PRO2:PHE2 | ASP3:ASP3 | LEU4:GAP | ALA5:GAP | ASP6:SER4 | LEU7:PHE5 | PHE8:TYR6 | PRO9:PRO7 | GLY10:GLY8 | PHE11:MET9 | GLY12:ALA10 | SER13:ASP19 | GLU14:MET20 | TRP15:TRP21 | ILE16:PRO22 | ASN17:HIS23 | THR18:ALA24 | SER19:GLN25 | SER20:HIS26 | GLY21:SER27 | ARG22:ARG28 | ILE23:LEU29 | PHE24:VAL30 | ALA25:GLN31 | ARG26:ALA32 | VAL27:GLY33 | GLY28:GLY34 | GLY29:GLY43 | ASP30:GLN44 | GLY31:GLY45 | PRO32:PRO46 | PRO33:CYS47 | LEU34:MET48 | LEU35:LEU49 | LEU36:LEU50 | LEU37:LEU51 | HIS38:HIS52 | GLY39:GLY53 | PHE40:THR54 | PRO41:GLY55 | GLN42:SER56 | THR43:GLY57 | HIS44:HIS58 | VAL45:PHE59 | MET46:SER60 | TRP47:TRP61 | HIS48:ARG62 | ARG49:GLY63 | VAL50:LEU64 | ALA51:MET65 | PRO52:PRO66 | LYS53:THR67 | LEU54:LEU68 | ALA55:ALA69 | GLU56:GLN70 | ARG57:HIS71 | PHE58:PHE72 | LYS59:THR73 | VAL60:VAL74 | ILE61:VAL75 | VAL62:VAL76 | ALA63:PRO77 | ASP64:ASP78 | LEU65:LEU79 | PRO66:PRO80 | GLY67:GLY81 | TYR68:HIS82 | GLY69:ALA83 | TRP70:PHE84 | SER71:THR85 | ASP72:SER86 | MET73:ARG87 | PRO74:GLY88 | GLU75:PRO89 | SER76:GLU90 | ASP77:GLY91 | GLU78:ALA92 | GLN79:LEU93 | HIS80:SER94 | THR81:LEU95 | PRO82:PRO96 | TYR83:GAP | THR84:GAP | LYS85:GAP | ARG86:GAP | ALA87:GLY97 | MET88:MET98 | ALA89:ALA99 | LYS90:GLU100 | GLN91:GLY101 | LEU92:LEU102 | ILE93:ARG103 | GLU94:ALA104 | ALA95:LEU105 | MET96:MET106 | GLU97:LEU107 | GLN98:GLN108 | LEU99:LEU109 | GLY100:ASN110 | HIS101:LEU111 | VAL102:THR112 | HIS103:PRO113 | PHE104:GLN114 | ALA105:VAL115 | LEU106:ILE116 | ALA107:VAL117 | GLY108:GLY118 | HIS109:HIS119 | ASP110:SER120 | ARG111:ALA121 | GLY112:GLY122 | ALA113:ALA123 | ARG114:ALA124 | VAL115:ILE125 | SER116:ALA126 | TYR117:ALA127 | ARG118:HIS128 | LEU119:MET129 | ALA120:ALA130 | LEU121:LEU131 | ASP122:ASP134 | SER123:SER135 | PRO124:ALA136 | GLY125:SER137 | ARG126:ARG138 | LEU127:ALA162 | SER128:ALA163 | LYS129:LYS164 | LEU130:LEU165 | ALA131:ALA166 | VAL132:ALA167 | LEU133:LEU168 | ASP134:ASN169 | ILE135:PRO170 | LEU136:LEU171 | PRO137:SER172 | THR138:ALA173 | TYR139:TRP174 | GLU140:ALA175 | TYR141:THR176 | TRP142:ALA177 | GLN143:LYS178 | ARG144:MET179 | MET145:ALA180 | ASN146:ALA181 | ARG147:LYS182 | ALA148:GLN183 | TYR149:GLY184 | ALA150:ALA185 | LEU151:GAP | LYS152:GAP | ILE153:VAL186 | TYR154:ALA187 | HIS155:GLU188 | TRP156:TRP189 | SER157:THR196 | PHE158:LEU197 | LEU159:ASP198 | ALA160:ALA199 | GLN161:GLN200 | PRO162:GLY201 | ALA163:ILE202 | PRO164:ASP203 | LEU165:LEU204 | PRO166:TYR205 | GLU167:SER206 | ASN168:ARG207 | LEU169:VAL208 | LEU170:LEU209 | GLY171:SER210 | GLY172:ASP211 | ASP173:SER212 | PRO174:SER213 | ASP175:HIS214 | PHE176:VAL215 | TYR177:HIS216 | VAL178:VAL218 | LYS179:LEU219 | ALA180:SER220 | LYS181:MET221 | LEU182:MET222 | ALA183:ALA223 | SER184:ALA224 | TRP185:TRP225 | THR186:GAP | ARG187:GAP | ALA188:GAP | GLY189:GAP | ASP190:GAP | LEU191:GAP | SER192:GAP | ALA193:ARG226 | PHE194:LEU227 | ASP195:LYS228 | PRO196:PRO229 | ARG197:LEU230 | ALA198:ALA231 | VAL199:ALA232 | GLU200:ARG233 | HIS201:LEU234 | TYR202:HIS235 | ARG203:GLU236 | ILE204:VAL237 | ALA205:GAP | PHE206:GAP | ALA207:ARG238 | ASP208:ASN239 | PRO209:PRO240 | MET210:VAL241 | ARG211:PHE242 | ARG212:MET243 | HIS213:HIS244 | VAL214:ILE245 | MET215:GLY246 | CYS216:ALA247 | GLU217:HIS248 | ASP218:ASP249 | TYR219:GLN250 | ARG220:THR251 | ALA221:VAL252 | GLY222:PRO254 | ALA223:ALA255 | TYR224:LEU256 | ALA225:ALA257 | ASP226:ASP258 | PHE227:GAP | GLU228:GAP | HIS229:GAP | ASP230:GAP | LYS231:GAP | ILE232:GAP | ASP233:GAP | VAL234:GAP | GLU235:GLU259 | ALA236:ALA260 | GLY237:CYS261 | ASN238:GLN262 | LYS239:ARG263 | ILE240:LEU264 | PRO241:PRO265 | VAL242:HIS266 | PRO243:ALA267 | MET244:GLN268 | LEU245:LEU269 | ALA246:HIS270 | LEU247:VAL271 | TRP248:GAP | GLY249:GAP | ALA250:GLN272 | SER251:THR273 | GLY252:GLY274 | ILE253:LEU275 | ALA254:GAP | GLN255:GAP | SER256:GAP | ALA257:GAP | ALA258:GAP | THR259:GAP | PRO260:GAP | LEU261:GAP | ASP262:GAP | VAL263:GAP | TRP264:GAP | ARG265:GAP | LYS266:GAP | TRP267:GAP | ALA268:GAP | SER269:GAP | ASP270:GAP | VAL271:GAP | GLN272:GAP | GLY273:GAP | ALA274:GAP | PRO275:GAP | ILE276:GAP | GLU277:GAP | SER278:GAP | GLY279:GLY276 | HIS280:HIS277 | PHE281:LEU278 | LEU282:ALA279 | PRO283:HIS280 | GLU284:GLU281 | GLU285:GLN282 | ALA286:ASP283 | PRO287:PRO284 | ASP288:MET285 | GLN289:GLY286 | THR290:THR287 | ALA291:ALA288 | GLU292:GLN289 | ALA293:GLN290 | LEU294:ILE291 | VAL295:MET292 | ARG296:ARG293 | PHE297:TRP294 | PHE298:CYS295 | SER299:GLY296 | ALA300:ALA297 | ALA301:GLU298 | PRO302:PRO299	Acid:ASN169 | Base:HIS277 | Nuc:SER120	SER120	HIS277	ASN169	ALA121	ALA124	TRP189	MISSING	HIS248	model_0	Failed: catalytic triad identity not conserved - needs Asp nucleophile, His base, Asp acid (mapped Nuc=SER, Base=HIS, Acid=ASN). (Fail) | Tier: Tier_5_Decoy | ID: 31.6%	0	0.5	Nuc;Carb1;Base	24 (Ints) / 23 (HeavyAtoms) = 1.04	(3.0 * 0.90) + (2.0 * 0.01) + (1.5 * 0.52) - (2.5 * 0.00) + (1.0 * 0.93) = 4.43 -> z = (raw - 2.5) / 1.25 = 1.54 -> Sigmoid = 0.8236	[5*1.5] + [3*1.0] + [2*2.5] + [0*2.0] + [13*1.0] + [4*4.0] + [9*2.0] + [0*3.0] + [0*2.5] - [3.3*0.05] = 62.33	0	0	0	0.692	0	0.478	0.739	0.713	9.57	999	1	0	465.5	14.61	208.2	3.49	10.64	0.447	0.364	1	0.13	0	0.372	2.52924	4.87912	3.32811	0	Tier_5_Decoy	none	1.81853	TRUE	FALSE	34.51	0	0		31.6	G	FALSE			FALSE		Tier:Tier_5_Decoy | Competence:0.000 | Consensus:0.00 | Cons:37.76	geometric_NAC_pose_quality; kinetic_feasibility_deferred_to_QMMM_Step08	PASS	0	72.2009	59.7415	999	65.9712	2.26869	2.01976	Decoy
57898	2146	56323	0056323_2087_ALK87895_1_PFOA	ALK87895	1_PFOA	Success	Tier_5_Decoy	FALSE	37.52	0.940637	0.924132	0.962692	0.944763	0.843108	88.3353	1.16	0	999	999	0	0	0	0.1	3	0.375	0.396	1	0	0	0.173	96.57	0	direct_fallback	0	999	999	4.78142	31.6	2.07	3.33	8.01	999	6.38	4.09	4.09	2.99	3.01	999	TRUE	FALSE	1	0	29	3	2	2	21	7	14	2257	25	25	1	299	78	186	37	18	40	9	15	31.6	167	299	52	TRUE	MFDSFYPGMAWADHQARPDMWPHAQHSRLVQAGGIQWHVQQMGQGPCMLLLHGTGSGHFSWRGLMPTLAQHFTVVVPDLPGHAFTSRGPEGALSLPGMAEGLRALMLQLNLTPQVIVGHSAGAAIAAHMALHFDSASRSTLIGLNPAWLPLPGVASWLFGPAAKLAALNPLSAWATAKMAAKQGAVAEWIARTGSTLDAQGIDLYSRVLSDSSHVHGVLSMMAAWRLKPLAARLHEVRNPVFMHIGAHDQTVPPALADEACQRLPHAQLHVQTGLGHLAHEQDPMGTAQQIMRWCGAEP	MET1:MET1 | PRO2:PHE2 | ASP3:ASP3 | LEU4:GAP | ALA5:GAP | ASP6:SER4 | LEU7:PHE5 | PHE8:TYR6 | PRO9:PRO7 | GLY10:GLY8 | PHE11:MET9 | GLY12:ALA10 | SER13:ASP19 | GLU14:MET20 | TRP15:TRP21 | ILE16:PRO22 | ASN17:HIS23 | THR18:ALA24 | SER19:GLN25 | SER20:HIS26 | GLY21:SER27 | ARG22:ARG28 | ILE23:LEU29 | PHE24:VAL30 | ALA25:GLN31 | ARG26:ALA32 | VAL27:GLY33 | GLY28:GLY34 | GLY29:GLY43 | ASP30:GLN44 | GLY31:GLY45 | PRO32:PRO46 | PRO33:CYS47 | LEU34:MET48 | LEU35:LEU49 | LEU36:LEU50 | LEU37:LEU51 | HIS38:HIS52 | GLY39:GLY53 | PHE40:THR54 | PRO41:GLY55 | GLN42:SER56 | THR43:GLY57 | HIS44:HIS58 | VAL45:PHE59 | MET46:SER60 | TRP47:TRP61 | HIS48:ARG62 | ARG49:GLY63 | VAL50:LEU64 | ALA51:MET65 | PRO52:PRO66 | LYS53:THR67 | LEU54:LEU68 | ALA55:ALA69 | GLU56:GLN70 | ARG57:HIS71 | PHE58:PHE72 | LYS59:THR73 | VAL60:VAL74 | ILE61:VAL75 | VAL62:VAL76 | ALA63:PRO77 | ASP64:ASP78 | LEU65:LEU79 | PRO66:PRO80 | GLY67:GLY81 | TYR68:HIS82 | GLY69:ALA83 | TRP70:PHE84 | SER71:THR85 | ASP72:SER86 | MET73:ARG87 | PRO74:GLY88 | GLU75:PRO89 | SER76:GLU90 | ASP77:GLY91 | GLU78:ALA92 | GLN79:LEU93 | HIS80:SER94 | THR81:LEU95 | PRO82:PRO96 | TYR83:GAP | THR84:GAP | LYS85:GAP | ARG86:GAP | ALA87:GLY97 | MET88:MET98 | ALA89:ALA99 | LYS90:GLU100 | GLN91:GLY101 | LEU92:LEU102 | ILE93:ARG103 | GLU94:ALA104 | ALA95:LEU105 | MET96:MET106 | GLU97:LEU107 | GLN98:GLN108 | LEU99:LEU109 | GLY100:ASN110 | HIS101:LEU111 | VAL102:THR112 | HIS103:PRO113 | PHE104:GLN114 | ALA105:VAL115 | LEU106:ILE116 | ALA107:VAL117 | GLY108:GLY118 | HIS109:HIS119 | ASP110:SER120 | ARG111:ALA121 | GLY112:GLY122 | ALA113:ALA123 | ARG114:ALA124 | VAL115:ILE125 | SER116:ALA126 | TYR117:ALA127 | ARG118:HIS128 | LEU119:MET129 | ALA120:ALA130 | LEU121:LEU131 | ASP122:ASP134 | SER123:SER135 | PRO124:ALA136 | GLY125:SER137 | ARG126:ARG138 | LEU127:ALA162 | SER128:ALA163 | LYS129:LYS164 | LEU130:LEU165 | ALA131:ALA166 | VAL132:ALA167 | LEU133:LEU168 | ASP134:ASN169 | ILE135:PRO170 | LEU136:LEU171 | PRO137:SER172 | THR138:ALA173 | TYR139:TRP174 | GLU140:ALA175 | TYR141:THR176 | TRP142:ALA177 | GLN143:LYS178 | ARG144:MET179 | MET145:ALA180 | ASN146:ALA181 | ARG147:LYS182 | ALA148:GLN183 | TYR149:GLY184 | ALA150:ALA185 | LEU151:GAP | LYS152:GAP | ILE153:VAL186 | TYR154:ALA187 | HIS155:GLU188 | TRP156:TRP189 | SER157:THR196 | PHE158:LEU197 | LEU159:ASP198 | ALA160:ALA199 | GLN161:GLN200 | PRO162:GLY201 | ALA163:ILE202 | PRO164:ASP203 | LEU165:LEU204 | PRO166:TYR205 | GLU167:SER206 | ASN168:ARG207 | LEU169:VAL208 | LEU170:LEU209 | GLY171:SER210 | GLY172:ASP211 | ASP173:SER212 | PRO174:SER213 | ASP175:HIS214 | PHE176:VAL215 | TYR177:HIS216 | VAL178:VAL218 | LYS179:LEU219 | ALA180:SER220 | LYS181:MET221 | LEU182:MET222 | ALA183:ALA223 | SER184:ALA224 | TRP185:TRP225 | THR186:GAP | ARG187:GAP | ALA188:GAP | GLY189:GAP | ASP190:GAP | LEU191:GAP | SER192:GAP | ALA193:ARG226 | PHE194:LEU227 | ASP195:LYS228 | PRO196:PRO229 | ARG197:LEU230 | ALA198:ALA231 | VAL199:ALA232 | GLU200:ARG233 | HIS201:LEU234 | TYR202:HIS235 | ARG203:GLU236 | ILE204:VAL237 | ALA205:GAP | PHE206:GAP | ALA207:ARG238 | ASP208:ASN239 | PRO209:PRO240 | MET210:VAL241 | ARG211:PHE242 | ARG212:MET243 | HIS213:HIS244 | VAL214:ILE245 | MET215:GLY246 | CYS216:ALA247 | GLU217:HIS248 | ASP218:ASP249 | TYR219:GLN250 | ARG220:THR251 | ALA221:VAL252 | GLY222:PRO254 | ALA223:ALA255 | TYR224:LEU256 | ALA225:ALA257 | ASP226:ASP258 | PHE227:GAP | GLU228:GAP | HIS229:GAP | ASP230:GAP | LYS231:GAP | ILE232:GAP | ASP233:GAP | VAL234:GAP | GLU235:GLU259 | ALA236:ALA260 | GLY237:CYS261 | ASN238:GLN262 | LYS239:ARG263 | ILE240:LEU264 | PRO241:PRO265 | VAL242:HIS266 | PRO243:ALA267 | MET244:GLN268 | LEU245:LEU269 | ALA246:HIS270 | LEU247:VAL271 | TRP248:GAP | GLY249:GAP | ALA250:GLN272 | SER251:THR273 | GLY252:GLY274 | ILE253:LEU275 | ALA254:GAP | GLN255:GAP | SER256:GAP | ALA257:GAP | ALA258:GAP | THR259:GAP | PRO260:GAP | LEU261:GAP | ASP262:GAP | VAL263:GAP | TRP264:GAP | ARG265:GAP | LYS266:GAP | TRP267:GAP | ALA268:GAP | SER269:GAP | ASP270:GAP | VAL271:GAP | GLN272:GAP | GLY273:GAP | ALA274:GAP | PRO275:GAP | ILE276:GAP | GLU277:GAP | SER278:GAP | GLY279:GLY276 | HIS280:HIS277 | PHE281:LEU278 | LEU282:ALA279 | PRO283:HIS280 | GLU284:GLU281 | GLU285:GLN282 | ALA286:ASP283 | PRO287:PRO284 | ASP288:MET285 | GLN289:GLY286 | THR290:THR287 | ALA291:ALA288 | GLU292:GLN289 | ALA293:GLN290 | LEU294:ILE291 | VAL295:MET292 | ARG296:ARG293 | PHE297:TRP294 | PHE298:CYS295 | SER299:GLY296 | ALA300:ALA297 | ALA301:GLU298 | PRO302:PRO299	Acid:ASN169 | Base:HIS277 | Nuc:SER120	SER120	HIS277	ASN169	ALA121	ALA124	TRP189	MISSING	HIS248	model_0	Failed: catalytic triad identity not conserved - needs Asp nucleophile, His base, Asp acid (mapped Nuc=SER, Base=HIS, Acid=ASN). (Fail) | Tier: Tier_5_Decoy | ID: 31.6%	0	0.5	Nuc;Carb1;Base	29 (Ints) / 25 (HeavyAtoms) = 1.16	(3.0 * 0.92) + (2.0 * 0.01) + (1.5 * 0.58) - (2.5 * 0.00) + (1.0 * 0.94) = 4.60 -> z = (raw - 2.5) / 1.25 = 1.68 -> Sigmoid = 0.8431	[3*1.5] + [2*1.0] + [2*2.5] + [0*2.0] + [21*1.0] + [7*4.0] + [14*2.0] + [0*3.0] + [0*2.5] - [3.3*0.05] = 88.34	0	0	0	0.667	0	0.52	0.68	0.702	10.04	999	1	0	460.7	14.52	221	3.4	11.05	0.48	0.381	1	0.17	0	0.33	2.00651	4.6979	3.29326	0	Tier_5_Decoy	none	1.67264	TRUE	FALSE	35.96	0	0		31.6	G	FALSE			FALSE		Tier:Tier_5_Decoy | Competence:0.000 | Consensus:0.00 | Cons:37.52	geometric_NAC_pose_quality; kinetic_feasibility_deferred_to_QMMM_Step08	PASS	0	74.4579	66.8721	999	70.665	2.96247	-3.77397	Decoy
57899	2143	56344	0056344_2087_ALK87895_22_6-2-FTOH	ALK87895	22_6-2-FTOH	Success	Tier_5_Decoy	FALSE	37.52	0.934227	0.904345	0.961232	0.941698	0.76952	26.3261	0.4545	0	999	999	0	0	0	0.1	3	0.375	0	0	0	0	0.173	96.08	0	direct_fallback	0	999	999	4.78065	31.6	5.22	6.78	999	999	5.67	3.77	3.77	3.94	3.11	999	TRUE	FALSE	1	0	10	1	3	0	6	2	4	2257	22	22	1	299	78	186	37	18	40	5	13	31.6	167	299	52	TRUE	MFDSFYPGMAWADHQARPDMWPHAQHSRLVQAGGIQWHVQQMGQGPCMLLLHGTGSGHFSWRGLMPTLAQHFTVVVPDLPGHAFTSRGPEGALSLPGMAEGLRALMLQLNLTPQVIVGHSAGAAIAAHMALHFDSASRSTLIGLNPAWLPLPGVASWLFGPAAKLAALNPLSAWATAKMAAKQGAVAEWIARTGSTLDAQGIDLYSRVLSDSSHVHGVLSMMAAWRLKPLAARLHEVRNPVFMHIGAHDQTVPPALADEACQRLPHAQLHVQTGLGHLAHEQDPMGTAQQIMRWCGAEP	MET1:MET1 | PRO2:PHE2 | ASP3:ASP3 | LEU4:GAP | ALA5:GAP | ASP6:SER4 | LEU7:PHE5 | PHE8:TYR6 | PRO9:PRO7 | GLY10:GLY8 | PHE11:MET9 | GLY12:ALA10 | SER13:ASP19 | GLU14:MET20 | TRP15:TRP21 | ILE16:PRO22 | ASN17:HIS23 | THR18:ALA24 | SER19:GLN25 | SER20:HIS26 | GLY21:SER27 | ARG22:ARG28 | ILE23:LEU29 | PHE24:VAL30 | ALA25:GLN31 | ARG26:ALA32 | VAL27:GLY33 | GLY28:GLY34 | GLY29:GLY43 | ASP30:GLN44 | GLY31:GLY45 | PRO32:PRO46 | PRO33:CYS47 | LEU34:MET48 | LEU35:LEU49 | LEU36:LEU50 | LEU37:LEU51 | HIS38:HIS52 | GLY39:GLY53 | PHE40:THR54 | PRO41:GLY55 | GLN42:SER56 | THR43:GLY57 | HIS44:HIS58 | VAL45:PHE59 | MET46:SER60 | TRP47:TRP61 | HIS48:ARG62 | ARG49:GLY63 | VAL50:LEU64 | ALA51:MET65 | PRO52:PRO66 | LYS53:THR67 | LEU54:LEU68 | ALA55:ALA69 | GLU56:GLN70 | ARG57:HIS71 | PHE58:PHE72 | LYS59:THR73 | VAL60:VAL74 | ILE61:VAL75 | VAL62:VAL76 | ALA63:PRO77 | ASP64:ASP78 | LEU65:LEU79 | PRO66:PRO80 | GLY67:GLY81 | TYR68:HIS82 | GLY69:ALA83 | TRP70:PHE84 | SER71:THR85 | ASP72:SER86 | MET73:ARG87 | PRO74:GLY88 | GLU75:PRO89 | SER76:GLU90 | ASP77:GLY91 | GLU78:ALA92 | GLN79:LEU93 | HIS80:SER94 | THR81:LEU95 | PRO82:PRO96 | TYR83:GAP | THR84:GAP | LYS85:GAP | ARG86:GAP | ALA87:GLY97 | MET88:MET98 | ALA89:ALA99 | LYS90:GLU100 | GLN91:GLY101 | LEU92:LEU102 | ILE93:ARG103 | GLU94:ALA104 | ALA95:LEU105 | MET96:MET106 | GLU97:LEU107 | GLN98:GLN108 | LEU99:LEU109 | GLY100:ASN110 | HIS101:LEU111 | VAL102:THR112 | HIS103:PRO113 | PHE104:GLN114 | ALA105:VAL115 | LEU106:ILE116 | ALA107:VAL117 | GLY108:GLY118 | HIS109:HIS119 | ASP110:SER120 | ARG111:ALA121 | GLY112:GLY122 | ALA113:ALA123 | ARG114:ALA124 | VAL115:ILE125 | SER116:ALA126 | TYR117:ALA127 | ARG118:HIS128 | LEU119:MET129 | ALA120:ALA130 | LEU121:LEU131 | ASP122:ASP134 | SER123:SER135 | PRO124:ALA136 | GLY125:SER137 | ARG126:ARG138 | LEU127:ALA162 | SER128:ALA163 | LYS129:LYS164 | LEU130:LEU165 | ALA131:ALA166 | VAL132:ALA167 | LEU133:LEU168 | ASP134:ASN169 | ILE135:PRO170 | LEU136:LEU171 | PRO137:SER172 | THR138:ALA173 | TYR139:TRP174 | GLU140:ALA175 | TYR141:THR176 | TRP142:ALA177 | GLN143:LYS178 | ARG144:MET179 | MET145:ALA180 | ASN146:ALA181 | ARG147:LYS182 | ALA148:GLN183 | TYR149:GLY184 | ALA150:ALA185 | LEU151:GAP | LYS152:GAP | ILE153:VAL186 | TYR154:ALA187 | HIS155:GLU188 | TRP156:TRP189 | SER157:THR196 | PHE158:LEU197 | LEU159:ASP198 | ALA160:ALA199 | GLN161:GLN200 | PRO162:GLY201 | ALA163:ILE202 | PRO164:ASP203 | LEU165:LEU204 | PRO166:TYR205 | GLU167:SER206 | ASN168:ARG207 | LEU169:VAL208 | LEU170:LEU209 | GLY171:SER210 | GLY172:ASP211 | ASP173:SER212 | PRO174:SER213 | ASP175:HIS214 | PHE176:VAL215 | TYR177:HIS216 | VAL178:VAL218 | LYS179:LEU219 | ALA180:SER220 | LYS181:MET221 | LEU182:MET222 | ALA183:ALA223 | SER184:ALA224 | TRP185:TRP225 | THR186:GAP | ARG187:GAP | ALA188:GAP | GLY189:GAP | ASP190:GAP | LEU191:GAP | SER192:GAP | ALA193:ARG226 | PHE194:LEU227 | ASP195:LYS228 | PRO196:PRO229 | ARG197:LEU230 | ALA198:ALA231 | VAL199:ALA232 | GLU200:ARG233 | HIS201:LEU234 | TYR202:HIS235 | ARG203:GLU236 | ILE204:VAL237 | ALA205:GAP | PHE206:GAP | ALA207:ARG238 | ASP208:ASN239 | PRO209:PRO240 | MET210:VAL241 | ARG211:PHE242 | ARG212:MET243 | HIS213:HIS244 | VAL214:ILE245 | MET215:GLY246 | CYS216:ALA247 | GLU217:HIS248 | ASP218:ASP249 | TYR219:GLN250 | ARG220:THR251 | ALA221:VAL252 | GLY222:PRO254 | ALA223:ALA255 | TYR224:LEU256 | ALA225:ALA257 | ASP226:ASP258 | PHE227:GAP | GLU228:GAP | HIS229:GAP | ASP230:GAP | LYS231:GAP | ILE232:GAP | ASP233:GAP | VAL234:GAP | GLU235:GLU259 | ALA236:ALA260 | GLY237:CYS261 | ASN238:GLN262 | LYS239:ARG263 | ILE240:LEU264 | PRO241:PRO265 | VAL242:HIS266 | PRO243:ALA267 | MET244:GLN268 | LEU245:LEU269 | ALA246:HIS270 | LEU247:VAL271 | TRP248:GAP | GLY249:GAP | ALA250:GLN272 | SER251:THR273 | GLY252:GLY274 | ILE253:LEU275 | ALA254:GAP | GLN255:GAP | SER256:GAP | ALA257:GAP | ALA258:GAP | THR259:GAP | PRO260:GAP | LEU261:GAP | ASP262:GAP | VAL263:GAP | TRP264:GAP | ARG265:GAP | LYS266:GAP | TRP267:GAP | ALA268:GAP | SER269:GAP | ASP270:GAP | VAL271:GAP | GLN272:GAP | GLY273:GAP | ALA274:GAP | PRO275:GAP | ILE276:GAP | GLU277:GAP | SER278:GAP | GLY279:GLY276 | HIS280:HIS277 | PHE281:LEU278 | LEU282:ALA279 | PRO283:HIS280 | GLU284:GLU281 | GLU285:GLN282 | ALA286:ASP283 | PRO287:PRO284 | ASP288:MET285 | GLN289:GLY286 | THR290:THR287 | ALA291:ALA288 | GLU292:GLN289 | ALA293:GLN290 | LEU294:ILE291 | VAL295:MET292 | ARG296:ARG293 | PHE297:TRP294 | PHE298:CYS295 | SER299:GLY296 | ALA300:ALA297 | ALA301:GLU298 | PRO302:PRO299	Acid:ASN169 | Base:HIS277 | Nuc:SER120	SER120	HIS277	ASN169	ALA121	ALA124	TRP189	MISSING	HIS248	model_0	Failed: catalytic triad identity not conserved - needs Asp nucleophile, His base, Asp acid (mapped Nuc=SER, Base=HIS, Acid=ASN). (Fail) | Tier: Tier_5_Decoy | ID: 31.6%	0	0.35	Nuc;Stab_H;Base	10 (Ints) / 22 (HeavyAtoms) = 0.45	(3.0 * 0.90) + (2.0 * 0.01) + (1.5 * 0.23) - (2.5 * 0.00) + (1.0 * 0.93) = 4.01 -> z = (raw - 2.5) / 1.25 = 1.21 -> Sigmoid = 0.7695	[1*1.5] + [3*1.0] + [0*2.5] + [0*2.0] + [6*1.0] + [2*4.0] + [4*2.0] + [0*3.0] + [0*2.5] - [3.5*0.05] = 26.33	0	0	0	0.667	0	0.091	0.591	0.641	9.53	999	1	0	341.1	11.62	202.2	3.2	10.16	0.593	0.437	1	0	0	0.759	3.0858	3.94325	3.47752	0	Tier_5_Decoy	none	1.74985	TRUE	FALSE	35.17	0	0		31.6	G	FALSE			FALSE		Tier:Tier_5_Decoy | Competence:0.000 | Consensus:0.00 | Cons:37.52	geometric_NAC_pose_quality; kinetic_feasibility_deferred_to_QMMM_Step08	PASS	0	61.2705	59.0743	999	60.1724	-4.64145	7.55628	Decoy
57900	2148	56347	0056347_2087_ALK87895_25_TFA	ALK87895	25_TFA	Success	Tier_5_Decoy	FALSE	37.52	0.951144	0.955065	0.969582	0.950164	0.906215	38.3318	2.5714	0	999	999	0	0	0	0.1	3	0.375	0.382	1	0	0	0.173	98.11	0	direct_fallback	0	999	999	4.77913	31.6	2.44	2.84	6.95	999	4.83	4.83	4.83	3.06	3.06	999	TRUE	FALSE	1	0	18	5	4	2	6	2	4	2257	7	7	1	299	78	186	37	18	40	3	3	31.6	167	299	52	TRUE	MFDSFYPGMAWADHQARPDMWPHAQHSRLVQAGGIQWHVQQMGQGPCMLLLHGTGSGHFSWRGLMPTLAQHFTVVVPDLPGHAFTSRGPEGALSLPGMAEGLRALMLQLNLTPQVIVGHSAGAAIAAHMALHFDSASRSTLIGLNPAWLPLPGVASWLFGPAAKLAALNPLSAWATAKMAAKQGAVAEWIARTGSTLDAQGIDLYSRVLSDSSHVHGVLSMMAAWRLKPLAARLHEVRNPVFMHIGAHDQTVPPALADEACQRLPHAQLHVQTGLGHLAHEQDPMGTAQQIMRWCGAEP	MET1:MET1 | PRO2:PHE2 | ASP3:ASP3 | LEU4:GAP | ALA5:GAP | ASP6:SER4 | LEU7:PHE5 | PHE8:TYR6 | PRO9:PRO7 | GLY10:GLY8 | PHE11:MET9 | GLY12:ALA10 | SER13:ASP19 | GLU14:MET20 | TRP15:TRP21 | ILE16:PRO22 | ASN17:HIS23 | THR18:ALA24 | SER19:GLN25 | SER20:HIS26 | GLY21:SER27 | ARG22:ARG28 | ILE23:LEU29 | PHE24:VAL30 | ALA25:GLN31 | ARG26:ALA32 | VAL27:GLY33 | GLY28:GLY34 | GLY29:GLY43 | ASP30:GLN44 | GLY31:GLY45 | PRO32:PRO46 | PRO33:CYS47 | LEU34:MET48 | LEU35:LEU49 | LEU36:LEU50 | LEU37:LEU51 | HIS38:HIS52 | GLY39:GLY53 | PHE40:THR54 | PRO41:GLY55 | GLN42:SER56 | THR43:GLY57 | HIS44:HIS58 | VAL45:PHE59 | MET46:SER60 | TRP47:TRP61 | HIS48:ARG62 | ARG49:GLY63 | VAL50:LEU64 | ALA51:MET65 | PRO52:PRO66 | LYS53:THR67 | LEU54:LEU68 | ALA55:ALA69 | GLU56:GLN70 | ARG57:HIS71 | PHE58:PHE72 | LYS59:THR73 | VAL60:VAL74 | ILE61:VAL75 | VAL62:VAL76 | ALA63:PRO77 | ASP64:ASP78 | LEU65:LEU79 | PRO66:PRO80 | GLY67:GLY81 | TYR68:HIS82 | GLY69:ALA83 | TRP70:PHE84 | SER71:THR85 | ASP72:SER86 | MET73:ARG87 | PRO74:GLY88 | GLU75:PRO89 | SER76:GLU90 | ASP77:GLY91 | GLU78:ALA92 | GLN79:LEU93 | HIS80:SER94 | THR81:LEU95 | PRO82:PRO96 | TYR83:GAP | THR84:GAP | LYS85:GAP | ARG86:GAP | ALA87:GLY97 | MET88:MET98 | ALA89:ALA99 | LYS90:GLU100 | GLN91:GLY101 | LEU92:LEU102 | ILE93:ARG103 | GLU94:ALA104 | ALA95:LEU105 | MET96:MET106 | GLU97:LEU107 | GLN98:GLN108 | LEU99:LEU109 | GLY100:ASN110 | HIS101:LEU111 | VAL102:THR112 | HIS103:PRO113 | PHE104:GLN114 | ALA105:VAL115 | LEU106:ILE116 | ALA107:VAL117 | GLY108:GLY118 | HIS109:HIS119 | ASP110:SER120 | ARG111:ALA121 | GLY112:GLY122 | ALA113:ALA123 | ARG114:ALA124 | VAL115:ILE125 | SER116:ALA126 | TYR117:ALA127 | ARG118:HIS128 | LEU119:MET129 | ALA120:ALA130 | LEU121:LEU131 | ASP122:ASP134 | SER123:SER135 | PRO124:ALA136 | GLY125:SER137 | ARG126:ARG138 | LEU127:ALA162 | SER128:ALA163 | LYS129:LYS164 | LEU130:LEU165 | ALA131:ALA166 | VAL132:ALA167 | LEU133:LEU168 | ASP134:ASN169 | ILE135:PRO170 | LEU136:LEU171 | PRO137:SER172 | THR138:ALA173 | TYR139:TRP174 | GLU140:ALA175 | TYR141:THR176 | TRP142:ALA177 | GLN143:LYS178 | ARG144:MET179 | MET145:ALA180 | ASN146:ALA181 | ARG147:LYS182 | ALA148:GLN183 | TYR149:GLY184 | ALA150:ALA185 | LEU151:GAP | LYS152:GAP | ILE153:VAL186 | TYR154:ALA187 | HIS155:GLU188 | TRP156:TRP189 | SER157:THR196 | PHE158:LEU197 | LEU159:ASP198 | ALA160:ALA199 | GLN161:GLN200 | PRO162:GLY201 | ALA163:ILE202 | PRO164:ASP203 | LEU165:LEU204 | PRO166:TYR205 | GLU167:SER206 | ASN168:ARG207 | LEU169:VAL208 | LEU170:LEU209 | GLY171:SER210 | GLY172:ASP211 | ASP173:SER212 | PRO174:SER213 | ASP175:HIS214 | PHE176:VAL215 | TYR177:HIS216 | VAL178:VAL218 | LYS179:LEU219 | ALA180:SER220 | LYS181:MET221 | LEU182:MET222 | ALA183:ALA223 | SER184:ALA224 | TRP185:TRP225 | THR186:GAP | ARG187:GAP | ALA188:GAP | GLY189:GAP | ASP190:GAP | LEU191:GAP | SER192:GAP | ALA193:ARG226 | PHE194:LEU227 | ASP195:LYS228 | PRO196:PRO229 | ARG197:LEU230 | ALA198:ALA231 | VAL199:ALA232 | GLU200:ARG233 | HIS201:LEU234 | TYR202:HIS235 | ARG203:GLU236 | ILE204:VAL237 | ALA205:GAP | PHE206:GAP | ALA207:ARG238 | ASP208:ASN239 | PRO209:PRO240 | MET210:VAL241 | ARG211:PHE242 | ARG212:MET243 | HIS213:HIS244 | VAL214:ILE245 | MET215:GLY246 | CYS216:ALA247 | GLU217:HIS248 | ASP218:ASP249 | TYR219:GLN250 | ARG220:THR251 | ALA221:VAL252 | GLY222:PRO254 | ALA223:ALA255 | TYR224:LEU256 | ALA225:ALA257 | ASP226:ASP258 | PHE227:GAP | GLU228:GAP | HIS229:GAP | ASP230:GAP | LYS231:GAP | ILE232:GAP | ASP233:GAP | VAL234:GAP | GLU235:GLU259 | ALA236:ALA260 | GLY237:CYS261 | ASN238:GLN262 | LYS239:ARG263 | ILE240:LEU264 | PRO241:PRO265 | VAL242:HIS266 | PRO243:ALA267 | MET244:GLN268 | LEU245:LEU269 | ALA246:HIS270 | LEU247:VAL271 | TRP248:GAP | GLY249:GAP | ALA250:GLN272 | SER251:THR273 | GLY252:GLY274 | ILE253:LEU275 | ALA254:GAP | GLN255:GAP | SER256:GAP | ALA257:GAP | ALA258:GAP | THR259:GAP | PRO260:GAP | LEU261:GAP | ASP262:GAP | VAL263:GAP | TRP264:GAP | ARG265:GAP | LYS266:GAP | TRP267:GAP | ALA268:GAP | SER269:GAP | ASP270:GAP | VAL271:GAP | GLN272:GAP | GLY273:GAP | ALA274:GAP | PRO275:GAP | ILE276:GAP | GLU277:GAP | SER278:GAP | GLY279:GLY276 | HIS280:HIS277 | PHE281:LEU278 | LEU282:ALA279 | PRO283:HIS280 | GLU284:GLU281 | GLU285:GLN282 | ALA286:ASP283 | PRO287:PRO284 | ASP288:MET285 | GLN289:GLY286 | THR290:THR287 | ALA291:ALA288 | GLU292:GLN289 | ALA293:GLN290 | LEU294:ILE291 | VAL295:MET292 | ARG296:ARG293 | PHE297:TRP294 | PHE298:CYS295 | SER299:GLY296 | ALA300:ALA297 | ALA301:GLU298 | PRO302:PRO299	Acid:ASN169 | Base:HIS277 | Nuc:SER120	SER120	HIS277	ASN169	ALA121	ALA124	TRP189	MISSING	HIS248	model_0	Failed: catalytic triad identity not conserved - needs Asp nucleophile, His base, Asp acid (mapped Nuc=SER, Base=HIS, Acid=ASN). (Fail) | Tier: Tier_5_Decoy | ID: 31.6%	0	0.5	Nuc;Carb1;Base	18 (Ints) / 7 (HeavyAtoms) = 2.57	(3.0 * 0.96) + (2.0 * 0.01) + (1.5 * 1.00) - (2.5 * 0.00) + (1.0 * 0.95) = 5.34 -> z = (raw - 2.5) / 1.25 = 2.27 -> Sigmoid = 0.9062	[5*1.5] + [4*1.0] + [2*2.5] + [0*2.0] + [6*1.0] + [2*4.0] + [4*2.0] + [0*3.0] + [0*2.5] - [3.4*0.05] = 38.33	0	0	0	0.667	16.07	1	1	0.803	2.34	999	1	0	101.5	9.64	66.3	1.51	3.46	0.653	0.179	1	0.5	0	0	2.5938	4.93902	3.3649	0	Tier_5_Decoy	none	1.72646	TRUE	FALSE	35.41	0	0		31.6	G	FALSE			FALSE		Tier:Tier_5_Decoy | Competence:0.000 | Consensus:0.00 | Cons:37.52	geometric_NAC_pose_quality; kinetic_feasibility_deferred_to_QMMM_Step08	PASS	0	84.5055	81.8293	999	83.1674	0.742444	-4.98478	Decoy
57901	2146	56341	0056341_2087_ALK87895_19_PFODA	ALK87895	19_PFODA	Success	Tier_5_Decoy	FALSE	37.18	0.917474	0.892575	0.955926	0.923698	0.777462	89.8344	0.6	0	999	999	0	0	0	0.1	3	0.375	0.111	1	0	0	0.173	94.94	0	direct_fallback	0	999	999	4.76937	31.6	3.44	5.18	999	6.71	4.37	3.59	3.59	2.96	3.05	26.08	TRUE	FALSE	1	0	33	6	5	2	19	7	12	2257	55	55	1	299	78	186	37	18	40	13	35	31.6	167	299	52	TRUE	MFDSFYPGMAWADHQARPDMWPHAQHSRLVQAGGIQWHVQQMGQGPCMLLLHGTGSGHFSWRGLMPTLAQHFTVVVPDLPGHAFTSRGPEGALSLPGMAEGLRALMLQLNLTPQVIVGHSAGAAIAAHMALHFDSASRSTLIGLNPAWLPLPGVASWLFGPAAKLAALNPLSAWATAKMAAKQGAVAEWIARTGSTLDAQGIDLYSRVLSDSSHVHGVLSMMAAWRLKPLAARLHEVRNPVFMHIGAHDQTVPPALADEACQRLPHAQLHVQTGLGHLAHEQDPMGTAQQIMRWCGAEP	MET1:MET1 | PRO2:PHE2 | ASP3:ASP3 | LEU4:GAP | ALA5:GAP | ASP6:SER4 | LEU7:PHE5 | PHE8:TYR6 | PRO9:PRO7 | GLY10:GLY8 | PHE11:MET9 | GLY12:ALA10 | SER13:ASP19 | GLU14:MET20 | TRP15:TRP21 | ILE16:PRO22 | ASN17:HIS23 | THR18:ALA24 | SER19:GLN25 | SER20:HIS26 | GLY21:SER27 | ARG22:ARG28 | ILE23:LEU29 | PHE24:VAL30 | ALA25:GLN31 | ARG26:ALA32 | VAL27:GLY33 | GLY28:GLY34 | GLY29:GLY43 | ASP30:GLN44 | GLY31:GLY45 | PRO32:PRO46 | PRO33:CYS47 | LEU34:MET48 | LEU35:LEU49 | LEU36:LEU50 | LEU37:LEU51 | HIS38:HIS52 | GLY39:GLY53 | PHE40:THR54 | PRO41:GLY55 | GLN42:SER56 | THR43:GLY57 | HIS44:HIS58 | VAL45:PHE59 | MET46:SER60 | TRP47:TRP61 | HIS48:ARG62 | ARG49:GLY63 | VAL50:LEU64 | ALA51:MET65 | PRO52:PRO66 | LYS53:THR67 | LEU54:LEU68 | ALA55:ALA69 | GLU56:GLN70 | ARG57:HIS71 | PHE58:PHE72 | LYS59:THR73 | VAL60:VAL74 | ILE61:VAL75 | VAL62:VAL76 | ALA63:PRO77 | ASP64:ASP78 | LEU65:LEU79 | PRO66:PRO80 | GLY67:GLY81 | TYR68:HIS82 | GLY69:ALA83 | TRP70:PHE84 | SER71:THR85 | ASP72:SER86 | MET73:ARG87 | PRO74:GLY88 | GLU75:PRO89 | SER76:GLU90 | ASP77:GLY91 | GLU78:ALA92 | GLN79:LEU93 | HIS80:SER94 | THR81:LEU95 | PRO82:PRO96 | TYR83:GAP | THR84:GAP | LYS85:GAP | ARG86:GAP | ALA87:GLY97 | MET88:MET98 | ALA89:ALA99 | LYS90:GLU100 | GLN91:GLY101 | LEU92:LEU102 | ILE93:ARG103 | GLU94:ALA104 | ALA95:LEU105 | MET96:MET106 | GLU97:LEU107 | GLN98:GLN108 | LEU99:LEU109 | GLY100:ASN110 | HIS101:LEU111 | VAL102:THR112 | HIS103:PRO113 | PHE104:GLN114 | ALA105:VAL115 | LEU106:ILE116 | ALA107:VAL117 | GLY108:GLY118 | HIS109:HIS119 | ASP110:SER120 | ARG111:ALA121 | GLY112:GLY122 | ALA113:ALA123 | ARG114:ALA124 | VAL115:ILE125 | SER116:ALA126 | TYR117:ALA127 | ARG118:HIS128 | LEU119:MET129 | ALA120:ALA130 | LEU121:LEU131 | ASP122:ASP134 | SER123:SER135 | PRO124:ALA136 | GLY125:SER137 | ARG126:ARG138 | LEU127:ALA162 | SER128:ALA163 | LYS129:LYS164 | LEU130:LEU165 | ALA131:ALA166 | VAL132:ALA167 | LEU133:LEU168 | ASP134:ASN169 | ILE135:PRO170 | LEU136:LEU171 | PRO137:SER172 | THR138:ALA173 | TYR139:TRP174 | GLU140:ALA175 | TYR141:THR176 | TRP142:ALA177 | GLN143:LYS178 | ARG144:MET179 | MET145:ALA180 | ASN146:ALA181 | ARG147:LYS182 | ALA148:GLN183 | TYR149:GLY184 | ALA150:ALA185 | LEU151:GAP | LYS152:GAP | ILE153:VAL186 | TYR154:ALA187 | HIS155:GLU188 | TRP156:TRP189 | SER157:THR196 | PHE158:LEU197 | LEU159:ASP198 | ALA160:ALA199 | GLN161:GLN200 | PRO162:GLY201 | ALA163:ILE202 | PRO164:ASP203 | LEU165:LEU204 | PRO166:TYR205 | GLU167:SER206 | ASN168:ARG207 | LEU169:VAL208 | LEU170:LEU209 | GLY171:SER210 | GLY172:ASP211 | ASP173:SER212 | PRO174:SER213 | ASP175:HIS214 | PHE176:VAL215 | TYR177:HIS216 | VAL178:VAL218 | LYS179:LEU219 | ALA180:SER220 | LYS181:MET221 | LEU182:MET222 | ALA183:ALA223 | SER184:ALA224 | TRP185:TRP225 | THR186:GAP | ARG187:GAP | ALA188:GAP | GLY189:GAP | ASP190:GAP | LEU191:GAP | SER192:GAP | ALA193:ARG226 | PHE194:LEU227 | ASP195:LYS228 | PRO196:PRO229 | ARG197:LEU230 | ALA198:ALA231 | VAL199:ALA232 | GLU200:ARG233 | HIS201:LEU234 | TYR202:HIS235 | ARG203:GLU236 | ILE204:VAL237 | ALA205:GAP | PHE206:GAP | ALA207:ARG238 | ASP208:ASN239 | PRO209:PRO240 | MET210:VAL241 | ARG211:PHE242 | ARG212:MET243 | HIS213:HIS244 | VAL214:ILE245 | MET215:GLY246 | CYS216:ALA247 | GLU217:HIS248 | ASP218:ASP249 | TYR219:GLN250 | ARG220:THR251 | ALA221:VAL252 | GLY222:PRO254 | ALA223:ALA255 | TYR224:LEU256 | ALA225:ALA257 | ASP226:ASP258 | PHE227:GAP | GLU228:GAP | HIS229:GAP | ASP230:GAP | LYS231:GAP | ILE232:GAP | ASP233:GAP | VAL234:GAP | GLU235:GLU259 | ALA236:ALA260 | GLY237:CYS261 | ASN238:GLN262 | LYS239:ARG263 | ILE240:LEU264 | PRO241:PRO265 | VAL242:HIS266 | PRO243:ALA267 | MET244:GLN268 | LEU245:LEU269 | ALA246:HIS270 | LEU247:VAL271 | TRP248:GAP | GLY249:GAP | ALA250:GLN272 | SER251:THR273 | GLY252:GLY274 | ILE253:LEU275 | ALA254:GAP | GLN255:GAP | SER256:GAP | ALA257:GAP | ALA258:GAP | THR259:GAP | PRO260:GAP | LEU261:GAP | ASP262:GAP | VAL263:GAP | TRP264:GAP | ARG265:GAP | LYS266:GAP | TRP267:GAP | ALA268:GAP | SER269:GAP | ASP270:GAP | VAL271:GAP | GLN272:GAP | GLY273:GAP | ALA274:GAP | PRO275:GAP | ILE276:GAP | GLU277:GAP | SER278:GAP | GLY279:GLY276 | HIS280:HIS277 | PHE281:LEU278 | LEU282:ALA279 | PRO283:HIS280 | GLU284:GLU281 | GLU285:GLN282 | ALA286:ASP283 | PRO287:PRO284 | ASP288:MET285 | GLN289:GLY286 | THR290:THR287 | ALA291:ALA288 | GLU292:GLN289 | ALA293:GLN290 | LEU294:ILE291 | VAL295:MET292 | ARG296:ARG293 | PHE297:TRP294 | PHE298:CYS295 | SER299:GLY296 | ALA300:ALA297 | ALA301:GLU298 | PRO302:PRO299	Acid:ASN169 | Base:HIS277 | Nuc:SER120	SER120	HIS277	ASN169	ALA121	ALA124	TRP189	MISSING	HIS248	model_0	Failed: catalytic triad identity not conserved - needs Asp nucleophile, His base, Asp acid (mapped Nuc=SER, Base=HIS, Acid=ASN). (Fail) | Tier: Tier_5_Decoy | ID: 31.6%	0	0.35	Nuc;Carb1;Stab_H;Base	33 (Ints) / 55 (HeavyAtoms) = 0.60	(3.0 * 0.89) + (2.0 * 0.01) + (1.5 * 0.30) - (2.5 * 0.00) + (1.0 * 0.92) = 4.06 -> z = (raw - 2.5) / 1.25 = 1.25 -> Sigmoid = 0.7775	[6*1.5] + [5*1.0] + [2*2.5] + [0*2.0] + [19*1.0] + [7*4.0] + [12*2.0] + [0*3.0] + [0*2.5] - [3.3*0.05] = 89.83	0	0	0	0.632	0	0.182	0.364	0.544	20.95	999	1	0	1030.5	18.73	470.4	6.6	21.59	0.457	0.576	1	0	0	0.668	2.34425	4.48807	3.31239	0	Tier_5_Decoy	none	1.81701	TRUE	FALSE	34.52	0	0		31.6	G	FALSE			FALSE		Tier:Tier_5_Decoy | Competence:0.000 | Consensus:0.00 | Cons:37.18	geometric_NAC_pose_quality; kinetic_feasibility_deferred_to_QMMM_Step08	PASS	0	66.31	50.8056	999	58.5578	1.63453	1.49276	Decoy
57902	2142	56337	0056337_2087_ALK87895_15_PFHpS	ALK87895	15_PFHpS	Success	Tier_5_Decoy	FALSE	37.09	0.92589	0.920043	0.958721	0.927352	0.802519	38.8198	0.7308	0	999	999	0	0	0	0.1	3	0.375	0.067	0	0	0	0.173	93.7	0	direct_fallback	0	999	999	4.78884	31.6	3.6	5.72	999	999	4.77	3.25	3.25	2.73	3.13	999	TRUE	FALSE	1	0	19	2	1	2	8	3	5	2257	26	26	1	299	78	186	37	18	40	7	15	31.6	167	299	52	TRUE	MFDSFYPGMAWADHQARPDMWPHAQHSRLVQAGGIQWHVQQMGQGPCMLLLHGTGSGHFSWRGLMPTLAQHFTVVVPDLPGHAFTSRGPEGALSLPGMAEGLRALMLQLNLTPQVIVGHSAGAAIAAHMALHFDSASRSTLIGLNPAWLPLPGVASWLFGPAAKLAALNPLSAWATAKMAAKQGAVAEWIARTGSTLDAQGIDLYSRVLSDSSHVHGVLSMMAAWRLKPLAARLHEVRNPVFMHIGAHDQTVPPALADEACQRLPHAQLHVQTGLGHLAHEQDPMGTAQQIMRWCGAEP	MET1:MET1 | PRO2:PHE2 | ASP3:ASP3 | LEU4:GAP | ALA5:GAP | ASP6:SER4 | LEU7:PHE5 | PHE8:TYR6 | PRO9:PRO7 | GLY10:GLY8 | PHE11:MET9 | GLY12:ALA10 | SER13:ASP19 | GLU14:MET20 | TRP15:TRP21 | ILE16:PRO22 | ASN17:HIS23 | THR18:ALA24 | SER19:GLN25 | SER20:HIS26 | GLY21:SER27 | ARG22:ARG28 | ILE23:LEU29 | PHE24:VAL30 | ALA25:GLN31 | ARG26:ALA32 | VAL27:GLY33 | GLY28:GLY34 | GLY29:GLY43 | ASP30:GLN44 | GLY31:GLY45 | PRO32:PRO46 | PRO33:CYS47 | LEU34:MET48 | LEU35:LEU49 | LEU36:LEU50 | LEU37:LEU51 | HIS38:HIS52 | GLY39:GLY53 | PHE40:THR54 | PRO41:GLY55 | GLN42:SER56 | THR43:GLY57 | HIS44:HIS58 | VAL45:PHE59 | MET46:SER60 | TRP47:TRP61 | HIS48:ARG62 | ARG49:GLY63 | VAL50:LEU64 | ALA51:MET65 | PRO52:PRO66 | LYS53:THR67 | LEU54:LEU68 | ALA55:ALA69 | GLU56:GLN70 | ARG57:HIS71 | PHE58:PHE72 | LYS59:THR73 | VAL60:VAL74 | ILE61:VAL75 | VAL62:VAL76 | ALA63:PRO77 | ASP64:ASP78 | LEU65:LEU79 | PRO66:PRO80 | GLY67:GLY81 | TYR68:HIS82 | GLY69:ALA83 | TRP70:PHE84 | SER71:THR85 | ASP72:SER86 | MET73:ARG87 | PRO74:GLY88 | GLU75:PRO89 | SER76:GLU90 | ASP77:GLY91 | GLU78:ALA92 | GLN79:LEU93 | HIS80:SER94 | THR81:LEU95 | PRO82:PRO96 | TYR83:GAP | THR84:GAP | LYS85:GAP | ARG86:GAP | ALA87:GLY97 | MET88:MET98 | ALA89:ALA99 | LYS90:GLU100 | GLN91:GLY101 | LEU92:LEU102 | ILE93:ARG103 | GLU94:ALA104 | ALA95:LEU105 | MET96:MET106 | GLU97:LEU107 | GLN98:GLN108 | LEU99:LEU109 | GLY100:ASN110 | HIS101:LEU111 | VAL102:THR112 | HIS103:PRO113 | PHE104:GLN114 | ALA105:VAL115 | LEU106:ILE116 | ALA107:VAL117 | GLY108:GLY118 | HIS109:HIS119 | ASP110:SER120 | ARG111:ALA121 | GLY112:GLY122 | ALA113:ALA123 | ARG114:ALA124 | VAL115:ILE125 | SER116:ALA126 | TYR117:ALA127 | ARG118:HIS128 | LEU119:MET129 | ALA120:ALA130 | LEU121:LEU131 | ASP122:ASP134 | SER123:SER135 | PRO124:ALA136 | GLY125:SER137 | ARG126:ARG138 | LEU127:ALA162 | SER128:ALA163 | LYS129:LYS164 | LEU130:LEU165 | ALA131:ALA166 | VAL132:ALA167 | LEU133:LEU168 | ASP134:ASN169 | ILE135:PRO170 | LEU136:LEU171 | PRO137:SER172 | THR138:ALA173 | TYR139:TRP174 | GLU140:ALA175 | TYR141:THR176 | TRP142:ALA177 | GLN143:LYS178 | ARG144:MET179 | MET145:ALA180 | ASN146:ALA181 | ARG147:LYS182 | ALA148:GLN183 | TYR149:GLY184 | ALA150:ALA185 | LEU151:GAP | LYS152:GAP | ILE153:VAL186 | TYR154:ALA187 | HIS155:GLU188 | TRP156:TRP189 | SER157:THR196 | PHE158:LEU197 | LEU159:ASP198 | ALA160:ALA199 | GLN161:GLN200 | PRO162:GLY201 | ALA163:ILE202 | PRO164:ASP203 | LEU165:LEU204 | PRO166:TYR205 | GLU167:SER206 | ASN168:ARG207 | LEU169:VAL208 | LEU170:LEU209 | GLY171:SER210 | GLY172:ASP211 | ASP173:SER212 | PRO174:SER213 | ASP175:HIS214 | PHE176:VAL215 | TYR177:HIS216 | VAL178:VAL218 | LYS179:LEU219 | ALA180:SER220 | LYS181:MET221 | LEU182:MET222 | ALA183:ALA223 | SER184:ALA224 | TRP185:TRP225 | THR186:GAP | ARG187:GAP | ALA188:GAP | GLY189:GAP | ASP190:GAP | LEU191:GAP | SER192:GAP | ALA193:ARG226 | PHE194:LEU227 | ASP195:LYS228 | PRO196:PRO229 | ARG197:LEU230 | ALA198:ALA231 | VAL199:ALA232 | GLU200:ARG233 | HIS201:LEU234 | TYR202:HIS235 | ARG203:GLU236 | ILE204:VAL237 | ALA205:GAP | PHE206:GAP | ALA207:ARG238 | ASP208:ASN239 | PRO209:PRO240 | MET210:VAL241 | ARG211:PHE242 | ARG212:MET243 | HIS213:HIS244 | VAL214:ILE245 | MET215:GLY246 | CYS216:ALA247 | GLU217:HIS248 | ASP218:ASP249 | TYR219:GLN250 | ARG220:THR251 | ALA221:VAL252 | GLY222:PRO254 | ALA223:ALA255 | TYR224:LEU256 | ALA225:ALA257 | ASP226:ASP258 | PHE227:GAP | GLU228:GAP | HIS229:GAP | ASP230:GAP | LYS231:GAP | ILE232:GAP | ASP233:GAP | VAL234:GAP | GLU235:GLU259 | ALA236:ALA260 | GLY237:CYS261 | ASN238:GLN262 | LYS239:ARG263 | ILE240:LEU264 | PRO241:PRO265 | VAL242:HIS266 | PRO243:ALA267 | MET244:GLN268 | LEU245:LEU269 | ALA246:HIS270 | LEU247:VAL271 | TRP248:GAP | GLY249:GAP | ALA250:GLN272 | SER251:THR273 | GLY252:GLY274 | ILE253:LEU275 | ALA254:GAP | GLN255:GAP | SER256:GAP | ALA257:GAP | ALA258:GAP | THR259:GAP | PRO260:GAP | LEU261:GAP | ASP262:GAP | VAL263:GAP | TRP264:GAP | ARG265:GAP | LYS266:GAP | TRP267:GAP | ALA268:GAP | SER269:GAP | ASP270:GAP | VAL271:GAP | GLN272:GAP | GLY273:GAP | ALA274:GAP | PRO275:GAP | ILE276:GAP | GLU277:GAP | SER278:GAP | GLY279:GLY276 | HIS280:HIS277 | PHE281:LEU278 | LEU282:ALA279 | PRO283:HIS280 | GLU284:GLU281 | GLU285:GLN282 | ALA286:ASP283 | PRO287:PRO284 | ASP288:MET285 | GLN289:GLY286 | THR290:THR287 | ALA291:ALA288 | GLU292:GLN289 | ALA293:GLN290 | LEU294:ILE291 | VAL295:MET292 | ARG296:ARG293 | PHE297:TRP294 | PHE298:CYS295 | SER299:GLY296 | ALA300:ALA297 | ALA301:GLU298 | PRO302:PRO299	Acid:ASN169 | Base:HIS277 | Nuc:SER120	SER120	HIS277	ASN169	ALA121	ALA124	TRP189	MISSING	HIS248	model_0	Failed: catalytic triad identity not conserved - needs Asp nucleophile, His base, Asp acid (mapped Nuc=SER, Base=HIS, Acid=ASN). (Fail) | Tier: Tier_5_Decoy | ID: 31.6%	0	0.35	Nuc;Carb1;Stab_H;Base	19 (Ints) / 26 (HeavyAtoms) = 0.73	(3.0 * 0.92) + (2.0 * 0.01) + (1.5 * 0.37) - (2.5 * 0.00) + (1.0 * 0.93) = 4.25 -> z = (raw - 2.5) / 1.25 = 1.40 -> Sigmoid = 0.8025	[2*1.5] + [1*1.0] + [2*2.5] + [0*2.0] + [8*1.0] + [3*4.0] + [5*2.0] + [0*3.0] + [0*2.5] - [3.6*0.05] = 38.82	0	0	0	0.625	0	0.269	0.615	0.656	7.65	999	1	0	350.6	11.79	237	3.48	11.18	0.676	0.474	1	0	0	0.581	2.66805	4.90117	3.60379	0	Tier_5_Decoy	none	1.76613	TRUE	FALSE	35.01	0	0		31.6	G	FALSE			FALSE		Tier:Tier_5_Decoy | Competence:0.000 | Consensus:0.00 | Cons:37.09	geometric_NAC_pose_quality; kinetic_feasibility_deferred_to_QMMM_Step08	PASS	0	68.5897	58.1127	999	63.3512	-0.302485	-1.57162	Decoy
57903	2144	56332	0056332_2087_ALK87895_10_PFDA	ALK87895	10_PFDA	Success	Tier_5_Decoy	FALSE	37	0.942157	0.925864	0.963434	0.94623	0.804828	60.3338	0.7097	0	999	999	0	0	0	0.1	3	0.375	0.145	1	0	0	0.173	96.67	0	direct_fallback	0	999	999	4.78423	31.6	3.34	5.06	9.96	999	3.67	3.35	3.35	3.11	3.09	999	TRUE	FALSE	1	0	22	3	2	2	13	5	8	2257	31	31	1	299	78	186	37	18	40	9	19	31.6	167	299	52	TRUE	MFDSFYPGMAWADHQARPDMWPHAQHSRLVQAGGIQWHVQQMGQGPCMLLLHGTGSGHFSWRGLMPTLAQHFTVVVPDLPGHAFTSRGPEGALSLPGMAEGLRALMLQLNLTPQVIVGHSAGAAIAAHMALHFDSASRSTLIGLNPAWLPLPGVASWLFGPAAKLAALNPLSAWATAKMAAKQGAVAEWIARTGSTLDAQGIDLYSRVLSDSSHVHGVLSMMAAWRLKPLAARLHEVRNPVFMHIGAHDQTVPPALADEACQRLPHAQLHVQTGLGHLAHEQDPMGTAQQIMRWCGAEP	MET1:MET1 | PRO2:PHE2 | ASP3:ASP3 | LEU4:GAP | ALA5:GAP | ASP6:SER4 | LEU7:PHE5 | PHE8:TYR6 | PRO9:PRO7 | GLY10:GLY8 | PHE11:MET9 | GLY12:ALA10 | SER13:ASP19 | GLU14:MET20 | TRP15:TRP21 | ILE16:PRO22 | ASN17:HIS23 | THR18:ALA24 | SER19:GLN25 | SER20:HIS26 | GLY21:SER27 | ARG22:ARG28 | ILE23:LEU29 | PHE24:VAL30 | ALA25:GLN31 | ARG26:ALA32 | VAL27:GLY33 | GLY28:GLY34 | GLY29:GLY43 | ASP30:GLN44 | GLY31:GLY45 | PRO32:PRO46 | PRO33:CYS47 | LEU34:MET48 | LEU35:LEU49 | LEU36:LEU50 | LEU37:LEU51 | HIS38:HIS52 | GLY39:GLY53 | PHE40:THR54 | PRO41:GLY55 | GLN42:SER56 | THR43:GLY57 | HIS44:HIS58 | VAL45:PHE59 | MET46:SER60 | TRP47:TRP61 | HIS48:ARG62 | ARG49:GLY63 | VAL50:LEU64 | ALA51:MET65 | PRO52:PRO66 | LYS53:THR67 | LEU54:LEU68 | ALA55:ALA69 | GLU56:GLN70 | ARG57:HIS71 | PHE58:PHE72 | LYS59:THR73 | VAL60:VAL74 | ILE61:VAL75 | VAL62:VAL76 | ALA63:PRO77 | ASP64:ASP78 | LEU65:LEU79 | PRO66:PRO80 | GLY67:GLY81 | TYR68:HIS82 | GLY69:ALA83 | TRP70:PHE84 | SER71:THR85 | ASP72:SER86 | MET73:ARG87 | PRO74:GLY88 | GLU75:PRO89 | SER76:GLU90 | ASP77:GLY91 | GLU78:ALA92 | GLN79:LEU93 | HIS80:SER94 | THR81:LEU95 | PRO82:PRO96 | TYR83:GAP | THR84:GAP | LYS85:GAP | ARG86:GAP | ALA87:GLY97 | MET88:MET98 | ALA89:ALA99 | LYS90:GLU100 | GLN91:GLY101 | LEU92:LEU102 | ILE93:ARG103 | GLU94:ALA104 | ALA95:LEU105 | MET96:MET106 | GLU97:LEU107 | GLN98:GLN108 | LEU99:LEU109 | GLY100:ASN110 | HIS101:LEU111 | VAL102:THR112 | HIS103:PRO113 | PHE104:GLN114 | ALA105:VAL115 | LEU106:ILE116 | ALA107:VAL117 | GLY108:GLY118 | HIS109:HIS119 | ASP110:SER120 | ARG111:ALA121 | GLY112:GLY122 | ALA113:ALA123 | ARG114:ALA124 | VAL115:ILE125 | SER116:ALA126 | TYR117:ALA127 | ARG118:HIS128 | LEU119:MET129 | ALA120:ALA130 | LEU121:LEU131 | ASP122:ASP134 | SER123:SER135 | PRO124:ALA136 | GLY125:SER137 | ARG126:ARG138 | LEU127:ALA162 | SER128:ALA163 | LYS129:LYS164 | LEU130:LEU165 | ALA131:ALA166 | VAL132:ALA167 | LEU133:LEU168 | ASP134:ASN169 | ILE135:PRO170 | LEU136:LEU171 | PRO137:SER172 | THR138:ALA173 | TYR139:TRP174 | GLU140:ALA175 | TYR141:THR176 | TRP142:ALA177 | GLN143:LYS178 | ARG144:MET179 | MET145:ALA180 | ASN146:ALA181 | ARG147:LYS182 | ALA148:GLN183 | TYR149:GLY184 | ALA150:ALA185 | LEU151:GAP | LYS152:GAP | ILE153:VAL186 | TYR154:ALA187 | HIS155:GLU188 | TRP156:TRP189 | SER157:THR196 | PHE158:LEU197 | LEU159:ASP198 | ALA160:ALA199 | GLN161:GLN200 | PRO162:GLY201 | ALA163:ILE202 | PRO164:ASP203 | LEU165:LEU204 | PRO166:TYR205 | GLU167:SER206 | ASN168:ARG207 | LEU169:VAL208 | LEU170:LEU209 | GLY171:SER210 | GLY172:ASP211 | ASP173:SER212 | PRO174:SER213 | ASP175:HIS214 | PHE176:VAL215 | TYR177:HIS216 | VAL178:VAL218 | LYS179:LEU219 | ALA180:SER220 | LYS181:MET221 | LEU182:MET222 | ALA183:ALA223 | SER184:ALA224 | TRP185:TRP225 | THR186:GAP | ARG187:GAP | ALA188:GAP | GLY189:GAP | ASP190:GAP | LEU191:GAP | SER192:GAP | ALA193:ARG226 | PHE194:LEU227 | ASP195:LYS228 | PRO196:PRO229 | ARG197:LEU230 | ALA198:ALA231 | VAL199:ALA232 | GLU200:ARG233 | HIS201:LEU234 | TYR202:HIS235 | ARG203:GLU236 | ILE204:VAL237 | ALA205:GAP | PHE206:GAP | ALA207:ARG238 | ASP208:ASN239 | PRO209:PRO240 | MET210:VAL241 | ARG211:PHE242 | ARG212:MET243 | HIS213:HIS244 | VAL214:ILE245 | MET215:GLY246 | CYS216:ALA247 | GLU217:HIS248 | ASP218:ASP249 | TYR219:GLN250 | ARG220:THR251 | ALA221:VAL252 | GLY222:PRO254 | ALA223:ALA255 | TYR224:LEU256 | ALA225:ALA257 | ASP226:ASP258 | PHE227:GAP | GLU228:GAP | HIS229:GAP | ASP230:GAP | LYS231:GAP | ILE232:GAP | ASP233:GAP | VAL234:GAP | GLU235:GLU259 | ALA236:ALA260 | GLY237:CYS261 | ASN238:GLN262 | LYS239:ARG263 | ILE240:LEU264 | PRO241:PRO265 | VAL242:HIS266 | PRO243:ALA267 | MET244:GLN268 | LEU245:LEU269 | ALA246:HIS270 | LEU247:VAL271 | TRP248:GAP | GLY249:GAP | ALA250:GLN272 | SER251:THR273 | GLY252:GLY274 | ILE253:LEU275 | ALA254:GAP | GLN255:GAP | SER256:GAP | ALA257:GAP | ALA258:GAP | THR259:GAP | PRO260:GAP | LEU261:GAP | ASP262:GAP | VAL263:GAP | TRP264:GAP | ARG265:GAP | LYS266:GAP | TRP267:GAP | ALA268:GAP | SER269:GAP | ASP270:GAP | VAL271:GAP | GLN272:GAP | GLY273:GAP | ALA274:GAP | PRO275:GAP | ILE276:GAP | GLU277:GAP | SER278:GAP | GLY279:GLY276 | HIS280:HIS277 | PHE281:LEU278 | LEU282:ALA279 | PRO283:HIS280 | GLU284:GLU281 | GLU285:GLN282 | ALA286:ASP283 | PRO287:PRO284 | ASP288:MET285 | GLN289:GLY286 | THR290:THR287 | ALA291:ALA288 | GLU292:GLN289 | ALA293:GLN290 | LEU294:ILE291 | VAL295:MET292 | ARG296:ARG293 | PHE297:TRP294 | PHE298:CYS295 | SER299:GLY296 | ALA300:ALA297 | ALA301:GLU298 | PRO302:PRO299	Acid:ASN169 | Base:HIS277 | Nuc:SER120	SER120	HIS277	ASN169	ALA121	ALA124	TRP189	MISSING	HIS248	model_0	Failed: catalytic triad identity not conserved - needs Asp nucleophile, His base, Asp acid (mapped Nuc=SER, Base=HIS, Acid=ASN). (Fail) | Tier: Tier_5_Decoy | ID: 31.6%	0	0.35	Nuc;Carb1;Stab_H;Base	22 (Ints) / 31 (HeavyAtoms) = 0.71	(3.0 * 0.93) + (2.0 * 0.01) + (1.5 * 0.35) - (2.5 * 0.00) + (1.0 * 0.94) = 4.27 -> z = (raw - 2.5) / 1.25 = 1.42 -> Sigmoid = 0.8048	[3*1.5] + [2*1.0] + [2*2.5] + [0*2.0] + [13*1.0] + [5*4.0] + [8*2.0] + [0*3.0] + [0*2.5] - [3.3*0.05] = 60.33	0	0	0	0.615	0	0.258	0.516	0.627	12.23	999	1	0	472	14.49	270.2	4.03	12.69	0.573	0.438	1	0	0	0.592	1.77687	4.48417	3.32438	0	Tier_5_Decoy	none	1.75162	TRUE	FALSE	35.16	0	0		31.6	G	FALSE			FALSE		Tier:Tier_5_Decoy | Competence:0.000 | Consensus:0.00 | Cons:37.00	geometric_NAC_pose_quality; kinetic_feasibility_deferred_to_QMMM_Step08	PASS	0	71.8463	65.461	999	68.6537	2.45331	-3.96876	Decoy
57904	2148	56349	0056349_2087_ALK87895_27_Difluoroacetate	ALK87895	27_Difluoroacetate	Success	Tier_5_Decoy	FALSE	36.84	0.948851	0.943504	0.969412	0.950188	0.903671	31.8344	2.5	0	999	999	0	0	0	0.1	3	0.375	0.375	1	0	0	0.173	98.04	0	direct_fallback	0	999	999	4.78716	31.6	2.52	2.82	7.2	999	4.85	4.85	4.85	3.19	3.01	999	TRUE	FALSE	1	0	15	5	3	1	5	2	3	2257	6	6	1	299	78	186	37	18	40	2	2	31.6	167	299	52	TRUE	MFDSFYPGMAWADHQARPDMWPHAQHSRLVQAGGIQWHVQQMGQGPCMLLLHGTGSGHFSWRGLMPTLAQHFTVVVPDLPGHAFTSRGPEGALSLPGMAEGLRALMLQLNLTPQVIVGHSAGAAIAAHMALHFDSASRSTLIGLNPAWLPLPGVASWLFGPAAKLAALNPLSAWATAKMAAKQGAVAEWIARTGSTLDAQGIDLYSRVLSDSSHVHGVLSMMAAWRLKPLAARLHEVRNPVFMHIGAHDQTVPPALADEACQRLPHAQLHVQTGLGHLAHEQDPMGTAQQIMRWCGAEP	MET1:MET1 | PRO2:PHE2 | ASP3:ASP3 | LEU4:GAP | ALA5:GAP | ASP6:SER4 | LEU7:PHE5 | PHE8:TYR6 | PRO9:PRO7 | GLY10:GLY8 | PHE11:MET9 | GLY12:ALA10 | SER13:ASP19 | GLU14:MET20 | TRP15:TRP21 | ILE16:PRO22 | ASN17:HIS23 | THR18:ALA24 | SER19:GLN25 | SER20:HIS26 | GLY21:SER27 | ARG22:ARG28 | ILE23:LEU29 | PHE24:VAL30 | ALA25:GLN31 | ARG26:ALA32 | VAL27:GLY33 | GLY28:GLY34 | GLY29:GLY43 | ASP30:GLN44 | GLY31:GLY45 | PRO32:PRO46 | PRO33:CYS47 | LEU34:MET48 | LEU35:LEU49 | LEU36:LEU50 | LEU37:LEU51 | HIS38:HIS52 | GLY39:GLY53 | PHE40:THR54 | PRO41:GLY55 | GLN42:SER56 | THR43:GLY57 | HIS44:HIS58 | VAL45:PHE59 | MET46:SER60 | TRP47:TRP61 | HIS48:ARG62 | ARG49:GLY63 | VAL50:LEU64 | ALA51:MET65 | PRO52:PRO66 | LYS53:THR67 | LEU54:LEU68 | ALA55:ALA69 | GLU56:GLN70 | ARG57:HIS71 | PHE58:PHE72 | LYS59:THR73 | VAL60:VAL74 | ILE61:VAL75 | VAL62:VAL76 | ALA63:PRO77 | ASP64:ASP78 | LEU65:LEU79 | PRO66:PRO80 | GLY67:GLY81 | TYR68:HIS82 | GLY69:ALA83 | TRP70:PHE84 | SER71:THR85 | ASP72:SER86 | MET73:ARG87 | PRO74:GLY88 | GLU75:PRO89 | SER76:GLU90 | ASP77:GLY91 | GLU78:ALA92 | GLN79:LEU93 | HIS80:SER94 | THR81:LEU95 | PRO82:PRO96 | TYR83:GAP | THR84:GAP | LYS85:GAP | ARG86:GAP | ALA87:GLY97 | MET88:MET98 | ALA89:ALA99 | LYS90:GLU100 | GLN91:GLY101 | LEU92:LEU102 | ILE93:ARG103 | GLU94:ALA104 | ALA95:LEU105 | MET96:MET106 | GLU97:LEU107 | GLN98:GLN108 | LEU99:LEU109 | GLY100:ASN110 | HIS101:LEU111 | VAL102:THR112 | HIS103:PRO113 | PHE104:GLN114 | ALA105:VAL115 | LEU106:ILE116 | ALA107:VAL117 | GLY108:GLY118 | HIS109:HIS119 | ASP110:SER120 | ARG111:ALA121 | GLY112:GLY122 | ALA113:ALA123 | ARG114:ALA124 | VAL115:ILE125 | SER116:ALA126 | TYR117:ALA127 | ARG118:HIS128 | LEU119:MET129 | ALA120:ALA130 | LEU121:LEU131 | ASP122:ASP134 | SER123:SER135 | PRO124:ALA136 | GLY125:SER137 | ARG126:ARG138 | LEU127:ALA162 | SER128:ALA163 | LYS129:LYS164 | LEU130:LEU165 | ALA131:ALA166 | VAL132:ALA167 | LEU133:LEU168 | ASP134:ASN169 | ILE135:PRO170 | LEU136:LEU171 | PRO137:SER172 | THR138:ALA173 | TYR139:TRP174 | GLU140:ALA175 | TYR141:THR176 | TRP142:ALA177 | GLN143:LYS178 | ARG144:MET179 | MET145:ALA180 | ASN146:ALA181 | ARG147:LYS182 | ALA148:GLN183 | TYR149:GLY184 | ALA150:ALA185 | LEU151:GAP | LYS152:GAP | ILE153:VAL186 | TYR154:ALA187 | HIS155:GLU188 | TRP156:TRP189 | SER157:THR196 | PHE158:LEU197 | LEU159:ASP198 | ALA160:ALA199 | GLN161:GLN200 | PRO162:GLY201 | ALA163:ILE202 | PRO164:ASP203 | LEU165:LEU204 | PRO166:TYR205 | GLU167:SER206 | ASN168:ARG207 | LEU169:VAL208 | LEU170:LEU209 | GLY171:SER210 | GLY172:ASP211 | ASP173:SER212 | PRO174:SER213 | ASP175:HIS214 | PHE176:VAL215 | TYR177:HIS216 | VAL178:VAL218 | LYS179:LEU219 | ALA180:SER220 | LYS181:MET221 | LEU182:MET222 | ALA183:ALA223 | SER184:ALA224 | TRP185:TRP225 | THR186:GAP | ARG187:GAP | ALA188:GAP | GLY189:GAP | ASP190:GAP | LEU191:GAP | SER192:GAP | ALA193:ARG226 | PHE194:LEU227 | ASP195:LYS228 | PRO196:PRO229 | ARG197:LEU230 | ALA198:ALA231 | VAL199:ALA232 | GLU200:ARG233 | HIS201:LEU234 | TYR202:HIS235 | ARG203:GLU236 | ILE204:VAL237 | ALA205:GAP | PHE206:GAP | ALA207:ARG238 | ASP208:ASN239 | PRO209:PRO240 | MET210:VAL241 | ARG211:PHE242 | ARG212:MET243 | HIS213:HIS244 | VAL214:ILE245 | MET215:GLY246 | CYS216:ALA247 | GLU217:HIS248 | ASP218:ASP249 | TYR219:GLN250 | ARG220:THR251 | ALA221:VAL252 | GLY222:PRO254 | ALA223:ALA255 | TYR224:LEU256 | ALA225:ALA257 | ASP226:ASP258 | PHE227:GAP | GLU228:GAP | HIS229:GAP | ASP230:GAP | LYS231:GAP | ILE232:GAP | ASP233:GAP | VAL234:GAP | GLU235:GLU259 | ALA236:ALA260 | GLY237:CYS261 | ASN238:GLN262 | LYS239:ARG263 | ILE240:LEU264 | PRO241:PRO265 | VAL242:HIS266 | PRO243:ALA267 | MET244:GLN268 | LEU245:LEU269 | ALA246:HIS270 | LEU247:VAL271 | TRP248:GAP | GLY249:GAP | ALA250:GLN272 | SER251:THR273 | GLY252:GLY274 | ILE253:LEU275 | ALA254:GAP | GLN255:GAP | SER256:GAP | ALA257:GAP | ALA258:GAP | THR259:GAP | PRO260:GAP | LEU261:GAP | ASP262:GAP | VAL263:GAP | TRP264:GAP | ARG265:GAP | LYS266:GAP | TRP267:GAP | ALA268:GAP | SER269:GAP | ASP270:GAP | VAL271:GAP | GLN272:GAP | GLY273:GAP | ALA274:GAP | PRO275:GAP | ILE276:GAP | GLU277:GAP | SER278:GAP | GLY279:GLY276 | HIS280:HIS277 | PHE281:LEU278 | LEU282:ALA279 | PRO283:HIS280 | GLU284:GLU281 | GLU285:GLN282 | ALA286:ASP283 | PRO287:PRO284 | ASP288:MET285 | GLN289:GLY286 | THR290:THR287 | ALA291:ALA288 | GLU292:GLN289 | ALA293:GLN290 | LEU294:ILE291 | VAL295:MET292 | ARG296:ARG293 | PHE297:TRP294 | PHE298:CYS295 | SER299:GLY296 | ALA300:ALA297 | ALA301:GLU298 | PRO302:PRO299	Acid:ASN169 | Base:HIS277 | Nuc:SER120	SER120	HIS277	ASN169	ALA121	ALA124	TRP189	MISSING	HIS248	model_0	Failed: catalytic triad identity not conserved - needs Asp nucleophile, His base, Asp acid (mapped Nuc=SER, Base=HIS, Acid=ASN). (Fail) | Tier: Tier_5_Decoy | ID: 31.6%	0	0.5	Nuc;Carb1;Base	15 (Ints) / 6 (HeavyAtoms) = 2.50	(3.0 * 0.94) + (2.0 * 0.01) + (1.5 * 1.00) - (2.5 * 0.00) + (1.0 * 0.95) = 5.30 -> z = (raw - 2.5) / 1.25 = 2.24 -> Sigmoid = 0.9037	[5*1.5] + [3*1.0] + [1*2.5] + [0*2.0] + [5*1.0] + [2*4.0] + [3*2.0] + [0*3.0] + [0*2.5] - [3.3*0.05] = 31.83	0	0	0	0.6	15	1	1	0.798	2.35	999	1	0	102.6	9.64	60.5	1.47	3.46	0.589	0.179	1	0.5	0	0	2.66383	4.8464	3.31101	0	Tier_5_Decoy	none	1.77328	TRUE	FALSE	34.94	0	0		31.6	G	FALSE			FALSE		Tier:Tier_5_Decoy | Competence:0.000 | Consensus:0.00 | Cons:36.84	geometric_NAC_pose_quality; kinetic_feasibility_deferred_to_QMMM_Step08	PASS	0	80.9865	79.1937	999	80.0901	-7.17536	1.47422	Decoy
57905	2145	56328	0056328_2087_ALK87895_6_PFHxA	ALK87895	6_PFHxA	Success	Tier_5_Decoy	FALSE	36.4	0.950179	0.950472	0.966556	0.950105	0.839765	45.3236	1	0	999	999	0	0	0	0.1	3	0.375	0.316	1	0	0	0.173	97.1	0	direct_fallback	0	999	999	4.78952	31.6	2.87	4.76	9.7	999	6.73	3.13	3.13	2.97	3.16	999	TRUE	FALSE	1	0	19	3	1	2	9	4	5	2257	19	19	1	299	78	186	37	18	40	7	11	31.6	167	299	52	TRUE	MFDSFYPGMAWADHQARPDMWPHAQHSRLVQAGGIQWHVQQMGQGPCMLLLHGTGSGHFSWRGLMPTLAQHFTVVVPDLPGHAFTSRGPEGALSLPGMAEGLRALMLQLNLTPQVIVGHSAGAAIAAHMALHFDSASRSTLIGLNPAWLPLPGVASWLFGPAAKLAALNPLSAWATAKMAAKQGAVAEWIARTGSTLDAQGIDLYSRVLSDSSHVHGVLSMMAAWRLKPLAARLHEVRNPVFMHIGAHDQTVPPALADEACQRLPHAQLHVQTGLGHLAHEQDPMGTAQQIMRWCGAEP	MET1:MET1 | PRO2:PHE2 | ASP3:ASP3 | LEU4:GAP | ALA5:GAP | ASP6:SER4 | LEU7:PHE5 | PHE8:TYR6 | PRO9:PRO7 | GLY10:GLY8 | PHE11:MET9 | GLY12:ALA10 | SER13:ASP19 | GLU14:MET20 | TRP15:TRP21 | ILE16:PRO22 | ASN17:HIS23 | THR18:ALA24 | SER19:GLN25 | SER20:HIS26 | GLY21:SER27 | ARG22:ARG28 | ILE23:LEU29 | PHE24:VAL30 | ALA25:GLN31 | ARG26:ALA32 | VAL27:GLY33 | GLY28:GLY34 | GLY29:GLY43 | ASP30:GLN44 | GLY31:GLY45 | PRO32:PRO46 | PRO33:CYS47 | LEU34:MET48 | LEU35:LEU49 | LEU36:LEU50 | LEU37:LEU51 | HIS38:HIS52 | GLY39:GLY53 | PHE40:THR54 | PRO41:GLY55 | GLN42:SER56 | THR43:GLY57 | HIS44:HIS58 | VAL45:PHE59 | MET46:SER60 | TRP47:TRP61 | HIS48:ARG62 | ARG49:GLY63 | VAL50:LEU64 | ALA51:MET65 | PRO52:PRO66 | LYS53:THR67 | LEU54:LEU68 | ALA55:ALA69 | GLU56:GLN70 | ARG57:HIS71 | PHE58:PHE72 | LYS59:THR73 | VAL60:VAL74 | ILE61:VAL75 | VAL62:VAL76 | ALA63:PRO77 | ASP64:ASP78 | LEU65:LEU79 | PRO66:PRO80 | GLY67:GLY81 | TYR68:HIS82 | GLY69:ALA83 | TRP70:PHE84 | SER71:THR85 | ASP72:SER86 | MET73:ARG87 | PRO74:GLY88 | GLU75:PRO89 | SER76:GLU90 | ASP77:GLY91 | GLU78:ALA92 | GLN79:LEU93 | HIS80:SER94 | THR81:LEU95 | PRO82:PRO96 | TYR83:GAP | THR84:GAP | LYS85:GAP | ARG86:GAP | ALA87:GLY97 | MET88:MET98 | ALA89:ALA99 | LYS90:GLU100 | GLN91:GLY101 | LEU92:LEU102 | ILE93:ARG103 | GLU94:ALA104 | ALA95:LEU105 | MET96:MET106 | GLU97:LEU107 | GLN98:GLN108 | LEU99:LEU109 | GLY100:ASN110 | HIS101:LEU111 | VAL102:THR112 | HIS103:PRO113 | PHE104:GLN114 | ALA105:VAL115 | LEU106:ILE116 | ALA107:VAL117 | GLY108:GLY118 | HIS109:HIS119 | ASP110:SER120 | ARG111:ALA121 | GLY112:GLY122 | ALA113:ALA123 | ARG114:ALA124 | VAL115:ILE125 | SER116:ALA126 | TYR117:ALA127 | ARG118:HIS128 | LEU119:MET129 | ALA120:ALA130 | LEU121:LEU131 | ASP122:ASP134 | SER123:SER135 | PRO124:ALA136 | GLY125:SER137 | ARG126:ARG138 | LEU127:ALA162 | SER128:ALA163 | LYS129:LYS164 | LEU130:LEU165 | ALA131:ALA166 | VAL132:ALA167 | LEU133:LEU168 | ASP134:ASN169 | ILE135:PRO170 | LEU136:LEU171 | PRO137:SER172 | THR138:ALA173 | TYR139:TRP174 | GLU140:ALA175 | TYR141:THR176 | TRP142:ALA177 | GLN143:LYS178 | ARG144:MET179 | MET145:ALA180 | ASN146:ALA181 | ARG147:LYS182 | ALA148:GLN183 | TYR149:GLY184 | ALA150:ALA185 | LEU151:GAP | LYS152:GAP | ILE153:VAL186 | TYR154:ALA187 | HIS155:GLU188 | TRP156:TRP189 | SER157:THR196 | PHE158:LEU197 | LEU159:ASP198 | ALA160:ALA199 | GLN161:GLN200 | PRO162:GLY201 | ALA163:ILE202 | PRO164:ASP203 | LEU165:LEU204 | PRO166:TYR205 | GLU167:SER206 | ASN168:ARG207 | LEU169:VAL208 | LEU170:LEU209 | GLY171:SER210 | GLY172:ASP211 | ASP173:SER212 | PRO174:SER213 | ASP175:HIS214 | PHE176:VAL215 | TYR177:HIS216 | VAL178:VAL218 | LYS179:LEU219 | ALA180:SER220 | LYS181:MET221 | LEU182:MET222 | ALA183:ALA223 | SER184:ALA224 | TRP185:TRP225 | THR186:GAP | ARG187:GAP | ALA188:GAP | GLY189:GAP | ASP190:GAP | LEU191:GAP | SER192:GAP | ALA193:ARG226 | PHE194:LEU227 | ASP195:LYS228 | PRO196:PRO229 | ARG197:LEU230 | ALA198:ALA231 | VAL199:ALA232 | GLU200:ARG233 | HIS201:LEU234 | TYR202:HIS235 | ARG203:GLU236 | ILE204:VAL237 | ALA205:GAP | PHE206:GAP | ALA207:ARG238 | ASP208:ASN239 | PRO209:PRO240 | MET210:VAL241 | ARG211:PHE242 | ARG212:MET243 | HIS213:HIS244 | VAL214:ILE245 | MET215:GLY246 | CYS216:ALA247 | GLU217:HIS248 | ASP218:ASP249 | TYR219:GLN250 | ARG220:THR251 | ALA221:VAL252 | GLY222:PRO254 | ALA223:ALA255 | TYR224:LEU256 | ALA225:ALA257 | ASP226:ASP258 | PHE227:GAP | GLU228:GAP | HIS229:GAP | ASP230:GAP | LYS231:GAP | ILE232:GAP | ASP233:GAP | VAL234:GAP | GLU235:GLU259 | ALA236:ALA260 | GLY237:CYS261 | ASN238:GLN262 | LYS239:ARG263 | ILE240:LEU264 | PRO241:PRO265 | VAL242:HIS266 | PRO243:ALA267 | MET244:GLN268 | LEU245:LEU269 | ALA246:HIS270 | LEU247:VAL271 | TRP248:GAP | GLY249:GAP | ALA250:GLN272 | SER251:THR273 | GLY252:GLY274 | ILE253:LEU275 | ALA254:GAP | GLN255:GAP | SER256:GAP | ALA257:GAP | ALA258:GAP | THR259:GAP | PRO260:GAP | LEU261:GAP | ASP262:GAP | VAL263:GAP | TRP264:GAP | ARG265:GAP | LYS266:GAP | TRP267:GAP | ALA268:GAP | SER269:GAP | ASP270:GAP | VAL271:GAP | GLN272:GAP | GLY273:GAP | ALA274:GAP | PRO275:GAP | ILE276:GAP | GLU277:GAP | SER278:GAP | GLY279:GLY276 | HIS280:HIS277 | PHE281:LEU278 | LEU282:ALA279 | PRO283:HIS280 | GLU284:GLU281 | GLU285:GLN282 | ALA286:ASP283 | PRO287:PRO284 | ASP288:MET285 | GLN289:GLY286 | THR290:THR287 | ALA291:ALA288 | GLU292:GLN289 | ALA293:GLN290 | LEU294:ILE291 | VAL295:MET292 | ARG296:ARG293 | PHE297:TRP294 | PHE298:CYS295 | SER299:GLY296 | ALA300:ALA297 | ALA301:GLU298 | PRO302:PRO299	Acid:ASN169 | Base:HIS277 | Nuc:SER120	SER120	HIS277	ASN169	ALA121	ALA124	TRP189	MISSING	HIS248	model_0	Failed: catalytic triad identity not conserved - needs Asp nucleophile, His base, Asp acid (mapped Nuc=SER, Base=HIS, Acid=ASN). (Fail) | Tier: Tier_5_Decoy | ID: 31.6%	0	0.5	Nuc;Carb1;Base	19 (Ints) / 19 (HeavyAtoms) = 1.00	(3.0 * 0.95) + (2.0 * 0.01) + (1.5 * 0.50) - (2.5 * 0.00) + (1.0 * 0.95) = 4.57 -> z = (raw - 2.5) / 1.25 = 1.66 -> Sigmoid = 0.8398	[3*1.5] + [1*1.0] + [2*2.5] + [0*2.0] + [9*1.0] + [4*4.0] + [5*2.0] + [0*3.0] + [0*2.5] - [3.5*0.05] = 45.32	0	0	0	0.556	0	0.316	0.632	0.672	7.48	999	1	0	463.4	14.55	170.9	2.74	8.56	0.369	0.294	1	0	0	0.534	1.90538	4.97836	3.52761	0	Tier_5_Decoy	none	1.67548	TRUE	FALSE	35.93	0	0		31.6	G	FALSE			FALSE		Tier:Tier_5_Decoy | Competence:0.000 | Consensus:0.00 | Cons:36.40	geometric_NAC_pose_quality; kinetic_feasibility_deferred_to_QMMM_Step08	PASS	0	76.646	73.0708	999	74.8584	2.98315	-4.093	Decoy
57906	2145	56342	0056342_2087_ALK87895_20_GenX	ALK87895	20_GenX	Success	Tier_5_Decoy	FALSE	36.14	0.942621	0.916646	0.964907	0.949115	0.873165	84.3304	1.6	0	999	999	0	0	0	0.1	3	0.375	0.382	1	0	0	0.173	96.99	0	direct_fallback	0	999	999	4.78723	31.6	2.44	3.07	6.85	999	8.29	2.81	2.81	2.81	3.04	999	TRUE	FALSE	1	0	32	5	5	2	17	8	9	2257	20	20	1	299	78	186	37	18	40	9	11	31.6	167	299	52	TRUE	MFDSFYPGMAWADHQARPDMWPHAQHSRLVQAGGIQWHVQQMGQGPCMLLLHGTGSGHFSWRGLMPTLAQHFTVVVPDLPGHAFTSRGPEGALSLPGMAEGLRALMLQLNLTPQVIVGHSAGAAIAAHMALHFDSASRSTLIGLNPAWLPLPGVASWLFGPAAKLAALNPLSAWATAKMAAKQGAVAEWIARTGSTLDAQGIDLYSRVLSDSSHVHGVLSMMAAWRLKPLAARLHEVRNPVFMHIGAHDQTVPPALADEACQRLPHAQLHVQTGLGHLAHEQDPMGTAQQIMRWCGAEP	MET1:MET1 | PRO2:PHE2 | ASP3:ASP3 | LEU4:GAP | ALA5:GAP | ASP6:SER4 | LEU7:PHE5 | PHE8:TYR6 | PRO9:PRO7 | GLY10:GLY8 | PHE11:MET9 | GLY12:ALA10 | SER13:ASP19 | GLU14:MET20 | TRP15:TRP21 | ILE16:PRO22 | ASN17:HIS23 | THR18:ALA24 | SER19:GLN25 | SER20:HIS26 | GLY21:SER27 | ARG22:ARG28 | ILE23:LEU29 | PHE24:VAL30 | ALA25:GLN31 | ARG26:ALA32 | VAL27:GLY33 | GLY28:GLY34 | GLY29:GLY43 | ASP30:GLN44 | GLY31:GLY45 | PRO32:PRO46 | PRO33:CYS47 | LEU34:MET48 | LEU35:LEU49 | LEU36:LEU50 | LEU37:LEU51 | HIS38:HIS52 | GLY39:GLY53 | PHE40:THR54 | PRO41:GLY55 | GLN42:SER56 | THR43:GLY57 | HIS44:HIS58 | VAL45:PHE59 | MET46:SER60 | TRP47:TRP61 | HIS48:ARG62 | ARG49:GLY63 | VAL50:LEU64 | ALA51:MET65 | PRO52:PRO66 | LYS53:THR67 | LEU54:LEU68 | ALA55:ALA69 | GLU56:GLN70 | ARG57:HIS71 | PHE58:PHE72 | LYS59:THR73 | VAL60:VAL74 | ILE61:VAL75 | VAL62:VAL76 | ALA63:PRO77 | ASP64:ASP78 | LEU65:LEU79 | PRO66:PRO80 | GLY67:GLY81 | TYR68:HIS82 | GLY69:ALA83 | TRP70:PHE84 | SER71:THR85 | ASP72:SER86 | MET73:ARG87 | PRO74:GLY88 | GLU75:PRO89 | SER76:GLU90 | ASP77:GLY91 | GLU78:ALA92 | GLN79:LEU93 | HIS80:SER94 | THR81:LEU95 | PRO82:PRO96 | TYR83:GAP | THR84:GAP | LYS85:GAP | ARG86:GAP | ALA87:GLY97 | MET88:MET98 | ALA89:ALA99 | LYS90:GLU100 | GLN91:GLY101 | LEU92:LEU102 | ILE93:ARG103 | GLU94:ALA104 | ALA95:LEU105 | MET96:MET106 | GLU97:LEU107 | GLN98:GLN108 | LEU99:LEU109 | GLY100:ASN110 | HIS101:LEU111 | VAL102:THR112 | HIS103:PRO113 | PHE104:GLN114 | ALA105:VAL115 | LEU106:ILE116 | ALA107:VAL117 | GLY108:GLY118 | HIS109:HIS119 | ASP110:SER120 | ARG111:ALA121 | GLY112:GLY122 | ALA113:ALA123 | ARG114:ALA124 | VAL115:ILE125 | SER116:ALA126 | TYR117:ALA127 | ARG118:HIS128 | LEU119:MET129 | ALA120:ALA130 | LEU121:LEU131 | ASP122:ASP134 | SER123:SER135 | PRO124:ALA136 | GLY125:SER137 | ARG126:ARG138 | LEU127:ALA162 | SER128:ALA163 | LYS129:LYS164 | LEU130:LEU165 | ALA131:ALA166 | VAL132:ALA167 | LEU133:LEU168 | ASP134:ASN169 | ILE135:PRO170 | LEU136:LEU171 | PRO137:SER172 | THR138:ALA173 | TYR139:TRP174 | GLU140:ALA175 | TYR141:THR176 | TRP142:ALA177 | GLN143:LYS178 | ARG144:MET179 | MET145:ALA180 | ASN146:ALA181 | ARG147:LYS182 | ALA148:GLN183 | TYR149:GLY184 | ALA150:ALA185 | LEU151:GAP | LYS152:GAP | ILE153:VAL186 | TYR154:ALA187 | HIS155:GLU188 | TRP156:TRP189 | SER157:THR196 | PHE158:LEU197 | LEU159:ASP198 | ALA160:ALA199 | GLN161:GLN200 | PRO162:GLY201 | ALA163:ILE202 | PRO164:ASP203 | LEU165:LEU204 | PRO166:TYR205 | GLU167:SER206 | ASN168:ARG207 | LEU169:VAL208 | LEU170:LEU209 | GLY171:SER210 | GLY172:ASP211 | ASP173:SER212 | PRO174:SER213 | ASP175:HIS214 | PHE176:VAL215 | TYR177:HIS216 | VAL178:VAL218 | LYS179:LEU219 | ALA180:SER220 | LYS181:MET221 | LEU182:MET222 | ALA183:ALA223 | SER184:ALA224 | TRP185:TRP225 | THR186:GAP | ARG187:GAP | ALA188:GAP | GLY189:GAP | ASP190:GAP | LEU191:GAP | SER192:GAP | ALA193:ARG226 | PHE194:LEU227 | ASP195:LYS228 | PRO196:PRO229 | ARG197:LEU230 | ALA198:ALA231 | VAL199:ALA232 | GLU200:ARG233 | HIS201:LEU234 | TYR202:HIS235 | ARG203:GLU236 | ILE204:VAL237 | ALA205:GAP | PHE206:GAP | ALA207:ARG238 | ASP208:ASN239 | PRO209:PRO240 | MET210:VAL241 | ARG211:PHE242 | ARG212:MET243 | HIS213:HIS244 | VAL214:ILE245 | MET215:GLY246 | CYS216:ALA247 | GLU217:HIS248 | ASP218:ASP249 | TYR219:GLN250 | ARG220:THR251 | ALA221:VAL252 | GLY222:PRO254 | ALA223:ALA255 | TYR224:LEU256 | ALA225:ALA257 | ASP226:ASP258 | PHE227:GAP | GLU228:GAP | HIS229:GAP | ASP230:GAP | LYS231:GAP | ILE232:GAP | ASP233:GAP | VAL234:GAP | GLU235:GLU259 | ALA236:ALA260 | GLY237:CYS261 | ASN238:GLN262 | LYS239:ARG263 | ILE240:LEU264 | PRO241:PRO265 | VAL242:HIS266 | PRO243:ALA267 | MET244:GLN268 | LEU245:LEU269 | ALA246:HIS270 | LEU247:VAL271 | TRP248:GAP | GLY249:GAP | ALA250:GLN272 | SER251:THR273 | GLY252:GLY274 | ILE253:LEU275 | ALA254:GAP | GLN255:GAP | SER256:GAP | ALA257:GAP | ALA258:GAP | THR259:GAP | PRO260:GAP | LEU261:GAP | ASP262:GAP | VAL263:GAP | TRP264:GAP | ARG265:GAP | LYS266:GAP | TRP267:GAP | ALA268:GAP | SER269:GAP | ASP270:GAP | VAL271:GAP | GLN272:GAP | GLY273:GAP | ALA274:GAP | PRO275:GAP | ILE276:GAP | GLU277:GAP | SER278:GAP | GLY279:GLY276 | HIS280:HIS277 | PHE281:LEU278 | LEU282:ALA279 | PRO283:HIS280 | GLU284:GLU281 | GLU285:GLN282 | ALA286:ASP283 | PRO287:PRO284 | ASP288:MET285 | GLN289:GLY286 | THR290:THR287 | ALA291:ALA288 | GLU292:GLN289 | ALA293:GLN290 | LEU294:ILE291 | VAL295:MET292 | ARG296:ARG293 | PHE297:TRP294 | PHE298:CYS295 | SER299:GLY296 | ALA300:ALA297 | ALA301:GLU298 | PRO302:PRO299	Acid:ASN169 | Base:HIS277 | Nuc:SER120	SER120	HIS277	ASN169	ALA121	ALA124	TRP189	MISSING	HIS248	model_0	Failed: catalytic triad identity not conserved - needs Asp nucleophile, His base, Asp acid (mapped Nuc=SER, Base=HIS, Acid=ASN). (Fail) | Tier: Tier_5_Decoy | ID: 31.6%	0	0.5	Nuc;Carb1;Base	32 (Ints) / 20 (HeavyAtoms) = 1.60	(3.0 * 0.92) + (2.0 * 0.01) + (1.5 * 0.80) - (2.5 * 0.00) + (1.0 * 0.94) = 4.91 -> z = (raw - 2.5) / 1.25 = 1.93 -> Sigmoid = 0.8732	[5*1.5] + [5*1.0] + [2*2.5] + [0*2.0] + [17*1.0] + [8*4.0] + [9*2.0] + [0*3.0] + [0*2.5] - [3.4*0.05] = 84.33	0	0	0	0.529	1.5	0.45	0.65	0.667	6.58	999	1	0	476.3	14.48	178.2	2.84	8.21	0.374	0.284	1	0.1	0	0.4	2.44088	4.90401	3.39134	0	Tier_5_Decoy	none	1.78417	TRUE	FALSE	34.84	0	0		31.6	G	FALSE			FALSE		Tier:Tier_5_Decoy | Competence:0.000 | Consensus:0.00 | Cons:36.14	geometric_NAC_pose_quality; kinetic_feasibility_deferred_to_QMMM_Step08	PASS	0	78.2413	69.0359	999	73.6386	2.90821	1.95302	Decoy
57907	2142	56327	0056327_2087_ALK87895_5_PFBS	ALK87895	5_PFBS	Success	Tier_5_Decoy	FALSE	30.85	0.938848	0.948891	0.960755	0.936337	0.817905	23.8213	0.7647	0	999	999	0	0	0	0.1	3	0.375	0.331	0	0	0	0.173	95.51	0	direct_fallback	0	999	999	4.77528	31.6	2.81	4.66	9.66	999	6.7	4.82	4.82	2.99	3.08	999	TRUE	FALSE	1	0	13	2	0	2	4	2	2	2257	17	17	1	299	78	186	37	18	40	4	9	31.6	167	299	52	TRUE	MFDSFYPGMAWADHQARPDMWPHAQHSRLVQAGGIQWHVQQMGQGPCMLLLHGTGSGHFSWRGLMPTLAQHFTVVVPDLPGHAFTSRGPEGALSLPGMAEGLRALMLQLNLTPQVIVGHSAGAAIAAHMALHFDSASRSTLIGLNPAWLPLPGVASWLFGPAAKLAALNPLSAWATAKMAAKQGAVAEWIARTGSTLDAQGIDLYSRVLSDSSHVHGVLSMMAAWRLKPLAARLHEVRNPVFMHIGAHDQTVPPALADEACQRLPHAQLHVQTGLGHLAHEQDPMGTAQQIMRWCGAEP	MET1:MET1 | PRO2:PHE2 | ASP3:ASP3 | LEU4:GAP | ALA5:GAP | ASP6:SER4 | LEU7:PHE5 | PHE8:TYR6 | PRO9:PRO7 | GLY10:GLY8 | PHE11:MET9 | GLY12:ALA10 | SER13:ASP19 | GLU14:MET20 | TRP15:TRP21 | ILE16:PRO22 | ASN17:HIS23 | THR18:ALA24 | SER19:GLN25 | SER20:HIS26 | GLY21:SER27 | ARG22:ARG28 | ILE23:LEU29 | PHE24:VAL30 | ALA25:GLN31 | ARG26:ALA32 | VAL27:GLY33 | GLY28:GLY34 | GLY29:GLY43 | ASP30:GLN44 | GLY31:GLY45 | PRO32:PRO46 | PRO33:CYS47 | LEU34:MET48 | LEU35:LEU49 | LEU36:LEU50 | LEU37:LEU51 | HIS38:HIS52 | GLY39:GLY53 | PHE40:THR54 | PRO41:GLY55 | GLN42:SER56 | THR43:GLY57 | HIS44:HIS58 | VAL45:PHE59 | MET46:SER60 | TRP47:TRP61 | HIS48:ARG62 | ARG49:GLY63 | VAL50:LEU64 | ALA51:MET65 | PRO52:PRO66 | LYS53:THR67 | LEU54:LEU68 | ALA55:ALA69 | GLU56:GLN70 | ARG57:HIS71 | PHE58:PHE72 | LYS59:THR73 | VAL60:VAL74 | ILE61:VAL75 | VAL62:VAL76 | ALA63:PRO77 | ASP64:ASP78 | LEU65:LEU79 | PRO66:PRO80 | GLY67:GLY81 | TYR68:HIS82 | GLY69:ALA83 | TRP70:PHE84 | SER71:THR85 | ASP72:SER86 | MET73:ARG87 | PRO74:GLY88 | GLU75:PRO89 | SER76:GLU90 | ASP77:GLY91 | GLU78:ALA92 | GLN79:LEU93 | HIS80:SER94 | THR81:LEU95 | PRO82:PRO96 | TYR83:GAP | THR84:GAP | LYS85:GAP | ARG86:GAP | ALA87:GLY97 | MET88:MET98 | ALA89:ALA99 | LYS90:GLU100 | GLN91:GLY101 | LEU92:LEU102 | ILE93:ARG103 | GLU94:ALA104 | ALA95:LEU105 | MET96:MET106 | GLU97:LEU107 | GLN98:GLN108 | LEU99:LEU109 | GLY100:ASN110 | HIS101:LEU111 | VAL102:THR112 | HIS103:PRO113 | PHE104:GLN114 | ALA105:VAL115 | LEU106:ILE116 | ALA107:VAL117 | GLY108:GLY118 | HIS109:HIS119 | ASP110:SER120 | ARG111:ALA121 | GLY112:GLY122 | ALA113:ALA123 | ARG114:ALA124 | VAL115:ILE125 | SER116:ALA126 | TYR117:ALA127 | ARG118:HIS128 | LEU119:MET129 | ALA120:ALA130 | LEU121:LEU131 | ASP122:ASP134 | SER123:SER135 | PRO124:ALA136 | GLY125:SER137 | ARG126:ARG138 | LEU127:ALA162 | SER128:ALA163 | LYS129:LYS164 | LEU130:LEU165 | ALA131:ALA166 | VAL132:ALA167 | LEU133:LEU168 | ASP134:ASN169 | ILE135:PRO170 | LEU136:LEU171 | PRO137:SER172 | THR138:ALA173 | TYR139:TRP174 | GLU140:ALA175 | TYR141:THR176 | TRP142:ALA177 | GLN143:LYS178 | ARG144:MET179 | MET145:ALA180 | ASN146:ALA181 | ARG147:LYS182 | ALA148:GLN183 | TYR149:GLY184 | ALA150:ALA185 | LEU151:GAP | LYS152:GAP | ILE153:VAL186 | TYR154:ALA187 | HIS155:GLU188 | TRP156:TRP189 | SER157:THR196 | PHE158:LEU197 | LEU159:ASP198 | ALA160:ALA199 | GLN161:GLN200 | PRO162:GLY201 | ALA163:ILE202 | PRO164:ASP203 | LEU165:LEU204 | PRO166:TYR205 | GLU167:SER206 | ASN168:ARG207 | LEU169:VAL208 | LEU170:LEU209 | GLY171:SER210 | GLY172:ASP211 | ASP173:SER212 | PRO174:SER213 | ASP175:HIS214 | PHE176:VAL215 | TYR177:HIS216 | VAL178:VAL218 | LYS179:LEU219 | ALA180:SER220 | LYS181:MET221 | LEU182:MET222 | ALA183:ALA223 | SER184:ALA224 | TRP185:TRP225 | THR186:GAP | ARG187:GAP | ALA188:GAP | GLY189:GAP | ASP190:GAP | LEU191:GAP | SER192:GAP | ALA193:ARG226 | PHE194:LEU227 | ASP195:LYS228 | PRO196:PRO229 | ARG197:LEU230 | ALA198:ALA231 | VAL199:ALA232 | GLU200:ARG233 | HIS201:LEU234 | TYR202:HIS235 | ARG203:GLU236 | ILE204:VAL237 | ALA205:GAP | PHE206:GAP | ALA207:ARG238 | ASP208:ASN239 | PRO209:PRO240 | MET210:VAL241 | ARG211:PHE242 | ARG212:MET243 | HIS213:HIS244 | VAL214:ILE245 | MET215:GLY246 | CYS216:ALA247 | GLU217:HIS248 | ASP218:ASP249 | TYR219:GLN250 | ARG220:THR251 | ALA221:VAL252 | GLY222:PRO254 | ALA223:ALA255 | TYR224:LEU256 | ALA225:ALA257 | ASP226:ASP258 | PHE227:GAP | GLU228:GAP | HIS229:GAP | ASP230:GAP | LYS231:GAP | ILE232:GAP | ASP233:GAP | VAL234:GAP | GLU235:GLU259 | ALA236:ALA260 | GLY237:CYS261 | ASN238:GLN262 | LYS239:ARG263 | ILE240:LEU264 | PRO241:PRO265 | VAL242:HIS266 | PRO243:ALA267 | MET244:GLN268 | LEU245:LEU269 | ALA246:HIS270 | LEU247:VAL271 | TRP248:GAP | GLY249:GAP | ALA250:GLN272 | SER251:THR273 | GLY252:GLY274 | ILE253:LEU275 | ALA254:GAP | GLN255:GAP | SER256:GAP | ALA257:GAP | ALA258:GAP | THR259:GAP | PRO260:GAP | LEU261:GAP | ASP262:GAP | VAL263:GAP | TRP264:GAP | ARG265:GAP | LYS266:GAP | TRP267:GAP | ALA268:GAP | SER269:GAP | ASP270:GAP | VAL271:GAP | GLN272:GAP | GLY273:GAP | ALA274:GAP | PRO275:GAP | ILE276:GAP | GLU277:GAP | SER278:GAP | GLY279:GLY276 | HIS280:HIS277 | PHE281:LEU278 | LEU282:ALA279 | PRO283:HIS280 | GLU284:GLU281 | GLU285:GLN282 | ALA286:ASP283 | PRO287:PRO284 | ASP288:MET285 | GLN289:GLY286 | THR290:THR287 | ALA291:ALA288 | GLU292:GLN289 | ALA293:GLN290 | LEU294:ILE291 | VAL295:MET292 | ARG296:ARG293 | PHE297:TRP294 | PHE298:CYS295 | SER299:GLY296 | ALA300:ALA297 | ALA301:GLU298 | PRO302:PRO299	Acid:ASN169 | Base:HIS277 | Nuc:SER120	SER120	HIS277	ASN169	ALA121	ALA124	TRP189	MISSING	HIS248	model_0	Failed: catalytic triad identity not conserved - needs Asp nucleophile, His base, Asp acid (mapped Nuc=SER, Base=HIS, Acid=ASN). (Fail) | Tier: Tier_5_Decoy | ID: 31.6%	0	0.5	Nuc;Carb1;Base	13 (Ints) / 17 (HeavyAtoms) = 0.76	(3.0 * 0.95) + (2.0 * 0.01) + (1.5 * 0.38) - (2.5 * 0.00) + (1.0 * 0.94) = 4.38 -> z = (raw - 2.5) / 1.25 = 1.50 -> Sigmoid = 0.8179	[2*1.5] + [0*1.0] + [2*2.5] + [0*2.0] + [4*1.0] + [2*4.0] + [2*2.0] + [0*3.0] + [0*2.5] - [3.6*0.05] = 23.82	0	0	0	0.5	0	0.647	0.647	0.7	5.19	999	1	0	451.7	14.42	158.8	2.55	7.56	0.351	0.262	1	0.3	0	0.203	2.35914	4.96559	3.57328	0	Tier_5_Decoy	none	1.59327	TRUE	FALSE	36.82	0	0		31.6	G	FALSE			FALSE		Tier:Tier_5_Decoy | Competence:0.000 | Consensus:0.00 | Cons:30.85	geometric_NAC_pose_quality; kinetic_feasibility_deferred_to_QMMM_Step08	PASS	0	72.6623	66.9894	999	69.8258	-0.267613	-2.07767	Decoy
57908	2148	56348	0056348_2087_ALK87895_26_Fluoroacetate	ALK87895	26_Fluoroacetate	Success	Tier_5_Decoy	FALSE	30.84	0.945828	0.928753	0.963049	0.950097	0.900328	18.8329	2.4	0	999	999	0	0	0	0.1	3	0.375	0.38	1	0	0	0.173	98.1	0	direct_fallback	0	999	999	4.79088	31.6	2.46	2.87	7.75	999	4.91	4.91	4.91	3.22	3.07	999	TRUE	FALSE	1	0	12	5	4	1	1	1	0	2257	5	5	1	299	78	186	37	18	40	1	1	31.6	167	299	52	TRUE	MFDSFYPGMAWADHQARPDMWPHAQHSRLVQAGGIQWHVQQMGQGPCMLLLHGTGSGHFSWRGLMPTLAQHFTVVVPDLPGHAFTSRGPEGALSLPGMAEGLRALMLQLNLTPQVIVGHSAGAAIAAHMALHFDSASRSTLIGLNPAWLPLPGVASWLFGPAAKLAALNPLSAWATAKMAAKQGAVAEWIARTGSTLDAQGIDLYSRVLSDSSHVHGVLSMMAAWRLKPLAARLHEVRNPVFMHIGAHDQTVPPALADEACQRLPHAQLHVQTGLGHLAHEQDPMGTAQQIMRWCGAEP	MET1:MET1 | PRO2:PHE2 | ASP3:ASP3 | LEU4:GAP | ALA5:GAP | ASP6:SER4 | LEU7:PHE5 | PHE8:TYR6 | PRO9:PRO7 | GLY10:GLY8 | PHE11:MET9 | GLY12:ALA10 | SER13:ASP19 | GLU14:MET20 | TRP15:TRP21 | ILE16:PRO22 | ASN17:HIS23 | THR18:ALA24 | SER19:GLN25 | SER20:HIS26 | GLY21:SER27 | ARG22:ARG28 | ILE23:LEU29 | PHE24:VAL30 | ALA25:GLN31 | ARG26:ALA32 | VAL27:GLY33 | GLY28:GLY34 | GLY29:GLY43 | ASP30:GLN44 | GLY31:GLY45 | PRO32:PRO46 | PRO33:CYS47 | LEU34:MET48 | LEU35:LEU49 | LEU36:LEU50 | LEU37:LEU51 | HIS38:HIS52 | GLY39:GLY53 | PHE40:THR54 | PRO41:GLY55 | GLN42:SER56 | THR43:GLY57 | HIS44:HIS58 | VAL45:PHE59 | MET46:SER60 | TRP47:TRP61 | HIS48:ARG62 | ARG49:GLY63 | VAL50:LEU64 | ALA51:MET65 | PRO52:PRO66 | LYS53:THR67 | LEU54:LEU68 | ALA55:ALA69 | GLU56:GLN70 | ARG57:HIS71 | PHE58:PHE72 | LYS59:THR73 | VAL60:VAL74 | ILE61:VAL75 | VAL62:VAL76 | ALA63:PRO77 | ASP64:ASP78 | LEU65:LEU79 | PRO66:PRO80 | GLY67:GLY81 | TYR68:HIS82 | GLY69:ALA83 | TRP70:PHE84 | SER71:THR85 | ASP72:SER86 | MET73:ARG87 | PRO74:GLY88 | GLU75:PRO89 | SER76:GLU90 | ASP77:GLY91 | GLU78:ALA92 | GLN79:LEU93 | HIS80:SER94 | THR81:LEU95 | PRO82:PRO96 | TYR83:GAP | THR84:GAP | LYS85:GAP | ARG86:GAP | ALA87:GLY97 | MET88:MET98 | ALA89:ALA99 | LYS90:GLU100 | GLN91:GLY101 | LEU92:LEU102 | ILE93:ARG103 | GLU94:ALA104 | ALA95:LEU105 | MET96:MET106 | GLU97:LEU107 | GLN98:GLN108 | LEU99:LEU109 | GLY100:ASN110 | HIS101:LEU111 | VAL102:THR112 | HIS103:PRO113 | PHE104:GLN114 | ALA105:VAL115 | LEU106:ILE116 | ALA107:VAL117 | GLY108:GLY118 | HIS109:HIS119 | ASP110:SER120 | ARG111:ALA121 | GLY112:GLY122 | ALA113:ALA123 | ARG114:ALA124 | VAL115:ILE125 | SER116:ALA126 | TYR117:ALA127 | ARG118:HIS128 | LEU119:MET129 | ALA120:ALA130 | LEU121:LEU131 | ASP122:ASP134 | SER123:SER135 | PRO124:ALA136 | GLY125:SER137 | ARG126:ARG138 | LEU127:ALA162 | SER128:ALA163 | LYS129:LYS164 | LEU130:LEU165 | ALA131:ALA166 | VAL132:ALA167 | LEU133:LEU168 | ASP134:ASN169 | ILE135:PRO170 | LEU136:LEU171 | PRO137:SER172 | THR138:ALA173 | TYR139:TRP174 | GLU140:ALA175 | TYR141:THR176 | TRP142:ALA177 | GLN143:LYS178 | ARG144:MET179 | MET145:ALA180 | ASN146:ALA181 | ARG147:LYS182 | ALA148:GLN183 | TYR149:GLY184 | ALA150:ALA185 | LEU151:GAP | LYS152:GAP | ILE153:VAL186 | TYR154:ALA187 | HIS155:GLU188 | TRP156:TRP189 | SER157:THR196 | PHE158:LEU197 | LEU159:ASP198 | ALA160:ALA199 | GLN161:GLN200 | PRO162:GLY201 | ALA163:ILE202 | PRO164:ASP203 | LEU165:LEU204 | PRO166:TYR205 | GLU167:SER206 | ASN168:ARG207 | LEU169:VAL208 | LEU170:LEU209 | GLY171:SER210 | GLY172:ASP211 | ASP173:SER212 | PRO174:SER213 | ASP175:HIS214 | PHE176:VAL215 | TYR177:HIS216 | VAL178:VAL218 | LYS179:LEU219 | ALA180:SER220 | LYS181:MET221 | LEU182:MET222 | ALA183:ALA223 | SER184:ALA224 | TRP185:TRP225 | THR186:GAP | ARG187:GAP | ALA188:GAP | GLY189:GAP | ASP190:GAP | LEU191:GAP | SER192:GAP | ALA193:ARG226 | PHE194:LEU227 | ASP195:LYS228 | PRO196:PRO229 | ARG197:LEU230 | ALA198:ALA231 | VAL199:ALA232 | GLU200:ARG233 | HIS201:LEU234 | TYR202:HIS235 | ARG203:GLU236 | ILE204:VAL237 | ALA205:GAP | PHE206:GAP | ALA207:ARG238 | ASP208:ASN239 | PRO209:PRO240 | MET210:VAL241 | ARG211:PHE242 | ARG212:MET243 | HIS213:HIS244 | VAL214:ILE245 | MET215:GLY246 | CYS216:ALA247 | GLU217:HIS248 | ASP218:ASP249 | TYR219:GLN250 | ARG220:THR251 | ALA221:VAL252 | GLY222:PRO254 | ALA223:ALA255 | TYR224:LEU256 | ALA225:ALA257 | ASP226:ASP258 | PHE227:GAP | GLU228:GAP | HIS229:GAP | ASP230:GAP | LYS231:GAP | ILE232:GAP | ASP233:GAP | VAL234:GAP | GLU235:GLU259 | ALA236:ALA260 | GLY237:CYS261 | ASN238:GLN262 | LYS239:ARG263 | ILE240:LEU264 | PRO241:PRO265 | VAL242:HIS266 | PRO243:ALA267 | MET244:GLN268 | LEU245:LEU269 | ALA246:HIS270 | LEU247:VAL271 | TRP248:GAP | GLY249:GAP | ALA250:GLN272 | SER251:THR273 | GLY252:GLY274 | ILE253:LEU275 | ALA254:GAP | GLN255:GAP | SER256:GAP | ALA257:GAP | ALA258:GAP | THR259:GAP | PRO260:GAP | LEU261:GAP | ASP262:GAP | VAL263:GAP | TRP264:GAP | ARG265:GAP | LYS266:GAP | TRP267:GAP | ALA268:GAP | SER269:GAP | ASP270:GAP | VAL271:GAP | GLN272:GAP | GLY273:GAP | ALA274:GAP | PRO275:GAP | ILE276:GAP | GLU277:GAP | SER278:GAP | GLY279:GLY276 | HIS280:HIS277 | PHE281:LEU278 | LEU282:ALA279 | PRO283:HIS280 | GLU284:GLU281 | GLU285:GLN282 | ALA286:ASP283 | PRO287:PRO284 | ASP288:MET285 | GLN289:GLY286 | THR290:THR287 | ALA291:ALA288 | GLU292:GLN289 | ALA293:GLN290 | LEU294:ILE291 | VAL295:MET292 | ARG296:ARG293 | PHE297:TRP294 | PHE298:CYS295 | SER299:GLY296 | ALA300:ALA297 | ALA301:GLU298 | PRO302:PRO299	Acid:ASN169 | Base:HIS277 | Nuc:SER120	SER120	HIS277	ASN169	ALA121	ALA124	TRP189	MISSING	HIS248	model_0	Failed: catalytic triad identity not conserved - needs Asp nucleophile, His base, Asp acid (mapped Nuc=SER, Base=HIS, Acid=ASN). (Fail) | Tier: Tier_5_Decoy | ID: 31.6%	0	0.5	Nuc;Carb1;Base	12 (Ints) / 5 (HeavyAtoms) = 2.40	(3.0 * 0.93) + (2.0 * 0.01) + (1.5 * 1.00) - (2.5 * 0.00) + (1.0 * 0.95) = 5.25 -> z = (raw - 2.5) / 1.25 = 2.20 -> Sigmoid = 0.9003	[5*1.5] + [4*1.0] + [1*2.5] + [0*2.0] + [1*1.0] + [1*4.0] + [0*2.0] + [0*3.0] + [0*2.5] - [3.3*0.05] = 18.83	0	0	0	0	13.5	0.8	1	0.762	2.38	999	1	0	102.9	9.71	52.5	1.38	3.49	0.51	0.18	1	0.45	0	0.05	2.61346	4.90904	3.34258	0	Tier_5_Decoy	none	1.82054	TRUE	FALSE	34.49	0	0		31.6	G	FALSE			FALSE		Tier:Tier_5_Decoy | Competence:0.000 | Consensus:0.00 | Cons:30.84	geometric_NAC_pose_quality; kinetic_feasibility_deferred_to_QMMM_Step08	PASS	0	79.86	75.7458	999	77.8029	-7.08793	1.4851	Decoy
57909	2145	30223	0030223_1120_A0A173V4Q7_EUBRA_10_PFDA	A0A173V4Q7_EUBRA	10_PFDA	Success	Tier_5_Decoy	FALSE	30.35	0.902353	0.909428	0.930417	0.900584	0.831506	126.834	1.129	0	999	999	0	0	0	0.1	3	0.375	0	1	0	0	0.173	97.93	0	direct_fallback	0	999	999	4.77564	26.59	999	999	999	999	8.34	4.29	11.12	3.09	999	999	TRUE	FALSE	1	0	35	3	3	1	27	18	9	2402	31	31	1	310	80	144	45	51	35	16	19	26.59	73.5	310	50	TRUE	MEYEIETAHGRLFCRREGSGPILLLIHGVACDSEFFRETSKLLAETFTVISYDRRGYSRSIAAKGENDFSVWAHAEDAAEIIRLEQKRKAEDGQCPVEAGLQSDGCSAAPSKGEENQINECCTGKSNGKADQSTGVFVAGCSAGGAVAAALATKYPELVRQVFLHEPLMRGSGELAAEQDAFWEKLRKGTEKHRIITCMMHFVNAMGGMNREKEGQSMEQQSRNLKNLELFLEKEMDSFSGLKLDDFDISVPVTVACGSDDRMGMFHRSAHQAAEEKGWKYLTVPGYHNFASDEPEAFAKCLTEVFEDEH	MET1:MET1 | PRO2:GAP | ASP3:GAP | LEU4:GAP | ALA5:GAP | ASP6:GAP | LEU7:GAP | PHE8:GAP | PRO9:GAP | GLY10:GAP | PHE11:GAP | GLY12:GAP | SER13:GAP | GLU14:GLU2 | TRP15:TYR3 | ILE16:ILE5 | ASN17:GLU6 | THR18:THR7 | SER19:ALA8 | SER20:HIS9 | GLY21:GLY10 | ARG22:ARG11 | ILE23:LEU12 | PHE24:PHE13 | ALA25:CYS14 | ARG26:ARG15 | VAL27:ARG16 | GLY28:GLU17 | GLY29:GLY18 | ASP30:SER19 | GLY31:GLY20 | PRO32:PRO21 | PRO33:ILE22 | LEU34:LEU23 | LEU35:LEU24 | LEU36:LEU25 | LEU37:ILE26 | HIS38:HIS27 | GLY39:GLY28 | PHE40:VAL29 | PRO41:ALA30 | GLN42:CYS31 | THR43:ASP32 | HIS44:SER33 | VAL45:GLU34 | MET46:PHE35 | TRP47:PHE36 | HIS48:ARG37 | ARG49:GLU38 | VAL50:THR39 | ALA51:SER40 | PRO52:LYS41 | LYS53:LEU42 | LEU54:LEU43 | ALA55:ALA44 | GLU56:GLU45 | ARG57:THR46 | PHE58:PHE47 | LYS59:THR48 | VAL60:VAL49 | ILE61:ILE50 | VAL62:SER51 | ALA63:TYR52 | ASP64:ASP53 | LEU65:ARG54 | PRO66:ARG55 | GLY67:GLY56 | TYR68:TYR57 | GLY69:SER58 | TRP70:ARG59 | SER71:SER60 | ASP72:ILE61 | MET73:ALA62 | PRO74:ALA63 | GLU75:LYS64 | SER76:GLY65 | ASP77:GLU66 | GLU78:ASN67 | GLN79:ASP68 | HIS80:PHE69 | THR81:SER70 | PRO82:VAL71 | TYR83:TRP72 | THR84:ALA73 | LYS85:HIS74 | ARG86:ALA75 | ALA87:GLU76 | MET88:ASP77 | ALA89:ALA78 | LYS90:ALA79 | GLN91:GLU80 | LEU92:ILE81 | ILE93:ILE82 | GLU94:ARG83 | ALA95:GAP | MET96:LEU84 | GLU97:GLU85 | GLN98:GLN86 | LEU99:LYS87 | GLY100:ARG88 | HIS101:LYS89 | VAL102:ALA90 | HIS103:GLU91 | PHE104:ASP92 | ALA105:GLY93 | LEU106:GLN94 | ALA107:CYS95 | GLY108:PRO96 | HIS109:VAL97 | ASP110:GLU98 | ARG111:ALA99 | GLY112:GLY100 | ALA113:LEU101 | ARG114:GLN102 | VAL115:SER103 | SER116:ASP104 | TYR117:GLY105 | ARG118:CYS106 | LEU119:SER107 | ALA120:ALA108 | LEU121:ALA109 | ASP122:PRO110 | SER123:SER111 | PRO124:LYS112 | GLY125:GLY113 | ARG126:GLU114 | LEU127:GLU115 | SER128:ASN116 | LYS129:GLN117 | LEU130:ILE118 | ALA131:ALA146 | VAL132:VAL147 | LEU133:ALA148 | ASP134:ALA149 | ILE135:ALA150 | LEU136:LEU151 | PRO137:ALA152 | THR138:THR153 | TYR139:GAP | GLU140:LYS154 | TYR141:TYR155 | TRP142:PRO156 | GLN143:GLU157 | ARG144:LEU158 | MET145:VAL159 | ASN146:ARG160 | ARG147:GLN161 | ALA148:VAL162 | TYR149:GAP | ALA150:GAP | LEU151:GAP | LYS152:GAP | ILE153:GAP | TYR154:GAP | HIS155:GAP | TRP156:GAP | SER157:GAP | PHE158:PHE163 | LEU159:LEU164 | ALA160:HIS165 | GLN161:GLU166 | PRO162:PRO167 | ALA163:LEU168 | PRO164:MET169 | LEU165:ARG170 | PRO166:GLY171 | GLU167:SER172 | ASN168:GLY173 | LEU169:GLU174 | LEU170:LEU175 | GLY171:ALA176 | GLY172:ALA177 | ASP173:GLU178 | PRO174:GLN179 | ASP175:ASP180 | PHE176:GAP | TYR177:GAP | VAL178:GAP | LYS179:GAP | ALA180:GAP | LYS181:GAP | LEU182:GAP | ALA183:ALA181 | SER184:PHE182 | TRP185:TRP183 | THR186:GLU184 | ARG187:LYS185 | ALA188:LEU186 | GLY189:GAP | ASP190:GAP | LEU191:GAP | SER192:GAP | ALA193:GAP | PHE194:GAP | ASP195:GAP | PRO196:ARG187 | ARG197:LYS188 | ALA198:GLY189 | VAL199:THR190 | GLU200:GLU191 | HIS201:LYS192 | TYR202:HIS193 | ARG203:ARG194 | ILE204:ILE195 | ALA205:GAP | PHE206:GAP | ALA207:GAP | ASP208:GAP | PRO209:GAP | MET210:GAP | ARG211:GAP | ARG212:GAP | HIS213:GAP | VAL214:ILE196 | MET215:THR197 | CYS216:CYS198 | GLU217:MET199 | ASP218:MET200 | TYR219:HIS201 | ARG220:PHE202 | ALA221:VAL203 | GLY222:ASN204 | ALA223:ALA205 | TYR224:MET206 | ALA225:GLY207 | ASP226:GLY208 | PHE227:MET209 | GLU228:ASN210 | HIS229:ARG211 | ASP230:GLU212 | LYS231:LYS213 | ILE232:MET236 | ASP233:ASP237 | VAL234:SER238 | GLU235:PHE239 | ALA236:SER240 | GLY237:GLY241 | ASN238:LEU242 | LYS239:LYS243 | ILE240:ILE249 | PRO241:SER250 | VAL242:VAL251 | PRO243:PRO252 | MET244:VAL253 | LEU245:THR254 | ALA246:VAL255 | LEU247:ALA256 | TRP248:CYS257 | GLY249:GLY258 | ALA250:SER259 | SER251:ASP260 | GLY252:GLY264 | ILE253:MET265 | ALA254:PHE266 | GLN255:HIS267 | SER256:ARG268 | ALA257:SER269 | ALA258:ALA270 | THR259:HIS271 | PRO260:GLN272 | LEU261:ALA273 | ASP262:ALA274 | VAL263:GLU275 | TRP264:GLU276 | ARG265:LYS277 | LYS266:GLY278 | TRP267:TRP279 | ALA268:GAP | SER269:GAP | ASP270:GAP | VAL271:GAP | GLN272:LYS280 | GLY273:TYR281 | ALA274:LEU282 | PRO275:THR283 | ILE276:VAL284 | GLU277:PRO285 | SER278:GLY286 | GLY279:TYR287 | HIS280:HIS288 | PHE281:ASN289 | LEU282:PHE290 | PRO283:ALA291 | GLU284:SER292 | GLU285:ASP293 | ALA286:GLU294 | PRO287:PRO295 | ASP288:GLU296 | GLN289:ALA297 | THR290:PHE298 | ALA291:ALA299 | GLU292:LYS300 | ALA293:CYS301 | LEU294:LEU302 | VAL295:THR303 | ARG296:GLU304 | PHE297:VAL305 | PHE298:PHE306 | SER299:GLU307 | ALA300:ASP308 | ALA301:GLU309 | PRO302:HIS310	Acid:ALA149 | Base:HIS288 | Nuc:GLU98	GLU98	HIS288	ALA149	ALA99	GLN102	HIS165	MISSING	HIS201	model_0	Failed: catalytic triad identity not conserved - needs Asp nucleophile, His base, Asp acid (mapped Nuc=GLU, Base=HIS, Acid=ALA). (Fail) | Tier: Tier_5_Decoy | ID: 26.59%	0	0.25	Base	35 (Ints) / 31 (HeavyAtoms) = 1.13	(3.0 * 0.91) + (2.0 * 0.01) + (1.5 * 0.56) - (2.5 * 0.00) + (1.0 * 0.90) = 4.50 -> z = (raw - 2.5) / 1.25 = 1.60 -> Sigmoid = 0.8315	[3*1.5] + [3*1.0] + [1*2.5] + [0*2.0] + [27*1.0] + [18*4.0] + [9*2.0] + [0*3.0] + [0*2.5] - [3.3*0.05] = 126.83	0	0	0	0.333	0	0.419	0.29	0.684	12.44	999	1	0	193.6	14.17	268.5	4.04	13.51	1.387	0.477	0	0	0	0.431	2.71183	4.29243	3.32304	0	Tier_5_Decoy	none	2.80765	TRUE	FALSE	26.34	0	0		26.59	H	FALSE			FALSE		Tier:Tier_5_Decoy | Competence:0.000 | Consensus:0.00 | Cons:30.35	geometric_NAC_pose_quality; kinetic_feasibility_deferred_to_QMMM_Step08	PASS	0	64.0942	49.061	999	56.5776	-4.65466	3.66309	Decoy
57910	2149	32561	0032561_1206_A0A380WK17_AMIAI_26_Fluoroacetate	A0A380WK17_AMIAI	26_Fluoroacetate	Success	Tier_5_Decoy	FALSE	63.53	0.962367	0.9356	0.980198	0.969059	0.902985	21.3206	2.8	0	999	999	0	0	0	0.1	6	0.75	0	1	0	0	0.172	95.15	0	direct_fallback	0	999	999	4.82609	33.76	999	999	999	999	7.18	3.5	3.5	4.7	999	999	TRUE	FALSE	1	0	14	4	7	1	2	0	2	2140	5	5	1	271	58	159	34	32	44	1	1	33.76	179	271	65	TRUE	MGDWTLSETVSTSAGSVSAGHAGDGPDLVLAHGWPWSSFSWHRIIPFLAQRYRVYWYDMPGYGQSDKAAAQRTSLDVQGEIFAEMLAHWRLVRPSVIAHDFGGATTLRAHLLLGCDYERYVLMNVVAMRPWGSAFFDHMGRHVEAFQGLPAHIHRALVEAYIRGALVGAVADDDIYGLVEPWLTDDGAASFYRQFAQADERYTAEIEPLFGKLRCPVRIIWGEDDPWIPLERAKALHALMPQAGFETIPAVGHMPQLEAPKRLLASLESFL	MET1:MET1 | PRO2:GLY2 | ASP3:ASP3 | LEU4:TRP4 | ALA5:THR5 | ASP6:GAP | LEU7:GAP | PHE8:GAP | PRO9:GAP | GLY10:GAP | PHE11:GAP | GLY12:LEU6 | SER13:SER7 | GLU14:GLU8 | TRP15:THR9 | ILE16:VAL10 | ASN17:SER11 | THR18:THR12 | SER19:SER13 | SER20:ALA14 | GLY21:GLY15 | ARG22:SER16 | ILE23:VAL17 | PHE24:SER18 | ALA25:ALA19 | ARG26:GLY20 | VAL27:HIS21 | GLY28:ALA22 | GLY29:GLY23 | ASP30:ASP24 | GLY31:GLY25 | PRO32:PRO26 | PRO33:ASP27 | LEU34:LEU28 | LEU35:VAL29 | LEU36:LEU30 | LEU37:ALA31 | HIS38:HIS32 | GLY39:GLY33 | PHE40:TRP34 | PRO41:PRO35 | GLN42:TRP36 | THR43:SER37 | HIS44:SER38 | VAL45:PHE39 | MET46:SER40 | TRP47:TRP41 | HIS48:HIS42 | ARG49:ARG43 | VAL50:ILE44 | ALA51:ILE45 | PRO52:PRO46 | LYS53:PHE47 | LEU54:LEU48 | ALA55:ALA49 | GLU56:GLN50 | ARG57:ARG51 | PHE58:TYR52 | LYS59:ARG53 | VAL60:VAL54 | ILE61:TYR55 | VAL62:TRP56 | ALA63:TYR57 | ASP64:ASP58 | LEU65:MET59 | PRO66:PRO60 | GLY67:GLY61 | TYR68:TYR62 | GLY69:GLY63 | TRP70:GLN64 | SER71:SER65 | ASP72:ASP66 | MET73:GAP | PRO74:GAP | GLU75:GAP | SER76:GAP | ASP77:GAP | GLU78:GAP | GLN79:GAP | HIS80:GAP | THR81:GAP | PRO82:GAP | TYR83:GAP | THR84:GAP | LYS85:GAP | ARG86:LYS67 | ALA87:ALA68 | MET88:ALA69 | ALA89:ALA70 | LYS90:GLN71 | GLN91:ARG72 | LEU92:GAP | ILE93:GAP | GLU94:THR73 | ALA95:SER74 | MET96:LEU75 | GLU97:ASP76 | GLN98:VAL77 | LEU99:GLN78 | GLY100:GLY79 | HIS101:GLU80 | VAL102:ILE81 | HIS103:PHE82 | PHE104:ALA83 | ALA105:GLU84 | LEU106:MET85 | ALA107:LEU86 | GLY108:ALA87 | HIS109:HIS88 | ASP110:TRP89 | ARG111:ARG90 | GLY112:LEU91 | ALA113:VAL92 | ARG114:ARG93 | VAL115:PRO94 | SER116:SER95 | TYR117:VAL96 | ARG118:GAP | LEU119:ILE97 | ALA120:ALA98 | LEU121:HIS99 | ASP122:ASP100 | SER123:PHE101 | PRO124:GLY102 | GLY125:GLY103 | ARG126:ALA104 | LEU127:THR105 | SER128:THR106 | LYS129:LEU107 | LEU130:ARG108 | ALA131:ALA109 | VAL132:HIS110 | LEU133:LEU111 | ASP134:LEU112 | ILE135:LEU113 | LEU136:GLY114 | PRO137:CYS115 | THR138:ASP116 | TYR139:TYR117 | GLU140:GLU118 | TYR141:ARG119 | TRP142:TYR120 | GLN143:VAL121 | ARG144:LEU122 | MET145:MET123 | ASN146:ASN124 | ARG147:GAP | ALA148:GAP | TYR149:GAP | ALA150:VAL125 | LEU151:VAL126 | LYS152:ALA127 | ILE153:MET128 | TYR154:ARG129 | HIS155:PRO130 | TRP156:TRP131 | SER157:ALA145 | PHE158:PHE146 | LEU159:GLN147 | ALA160:GLY148 | GLN161:LEU149 | PRO162:PRO150 | ALA163:ALA151 | PRO164:HIS152 | LEU165:ILE153 | PRO166:HIS154 | GLU167:ARG155 | ASN168:ALA156 | LEU169:LEU157 | LEU170:VAL158 | GLY171:GAP | GLY172:GAP | ASP173:GAP | PRO174:GAP | ASP175:GLU159 | PHE176:ALA160 | TYR177:TYR161 | VAL178:ILE162 | LYS179:ARG163 | ALA180:GLY164 | LYS181:ALA165 | LEU182:LEU166 | ALA183:VAL167 | SER184:GLY168 | TRP185:ALA169 | THR186:VAL170 | ARG187:ALA171 | ALA188:ASP172 | GLY189:ASP173 | ASP190:ASP174 | LEU191:ILE175 | SER192:GLY177 | ALA193:LEU178 | PHE194:VAL179 | ASP195:GLU180 | PRO196:PRO181 | ARG197:TRP182 | ALA198:LEU183 | VAL199:THR184 | GLU200:ASP185 | HIS201:ASP186 | TYR202:GLY187 | ARG203:ALA188 | ILE204:ALA189 | ALA205:SER190 | PHE206:PHE191 | ALA207:GAP | ASP208:GAP | PRO209:GAP | MET210:GAP | ARG211:GAP | ARG212:GAP | HIS213:GAP | VAL214:GAP | MET215:GAP | CYS216:GAP | GLU217:GAP | ASP218:GAP | TYR219:TYR192 | ARG220:ARG193 | ALA221:GLN194 | GLY222:PHE195 | ALA223:ALA196 | TYR224:GLN197 | ALA225:ALA198 | ASP226:ASP199 | PHE227:GAP | GLU228:GLU200 | HIS229:ARG201 | ASP230:TYR202 | LYS231:THR203 | ILE232:ALA204 | ASP233:GLU205 | VAL234:ILE206 | GLU235:GLU207 | ALA236:LEU209 | GLY237:PHE210 | ASN238:GLY211 | LYS239:LYS212 | ILE240:LEU213 | PRO241:ARG214 | VAL242:CYS215 | PRO243:PRO216 | MET244:VAL217 | LEU245:ARG218 | ALA246:ILE219 | LEU247:ILE220 | TRP248:TRP221 | GLY249:GLY222 | ALA250:GLU223 | SER251:ASP224 | GLY252:GAP | ILE253:GAP | ALA254:GAP | GLN255:GAP | SER256:GAP | ALA257:GAP | ALA258:GAP | THR259:GAP | PRO260:GAP | LEU261:GAP | ASP262:ASP225 | VAL263:PRO226 | TRP264:TRP227 | ARG265:GAP | LYS266:GAP | TRP267:GAP | ALA268:GAP | SER269:GAP | ASP270:GAP | VAL271:GAP | GLN272:GAP | GLY273:GAP | ALA274:ILE228 | PRO275:PRO229 | ILE276:LEU230 | GLU277:GLU231 | SER278:ARG232 | GLY279:GLY252 | HIS280:HIS253 | PHE281:MET254 | LEU282:PRO255 | PRO283:GLN256 | GLU284:LEU257 | GLU285:GLU258 | ALA286:ALA259 | PRO287:PRO260 | ASP288:LYS261 | GLN289:ARG262 | THR290:LEU263 | ALA291:LEU264 | GLU292:ALA265 | ALA293:SER266 | LEU294:LEU267 | VAL295:GLU268 | ARG296:SER269 | PHE297:PHE270 | PHE298:LEU271 | SER299:GAP | ALA300:GAP | ALA301:GAP | PRO302:GAP	Acid:ASP116 | Base:HIS253 | Nuc:TRP89	TRP89	HIS253	ASP116	ARG90	ARG93	TRP131	MISSING	TYR192	model_0	Failed: catalytic triad identity not conserved - needs Asp nucleophile, His base, Asp acid (mapped Nuc=TRP, Base=HIS, Acid=ASP). (Fail) | Tier: Tier_5_Decoy | ID: 33.76%	0	0.25	Base	14 (Ints) / 5 (HeavyAtoms) = 2.80	(3.0 * 0.94) + (2.0 * 0.01) + (1.5 * 1.00) - (2.5 * 0.00) + (1.0 * 0.96) = 5.29 -> z = (raw - 2.5) / 1.25 = 2.23 -> Sigmoid = 0.9030	[4*1.5] + [7*1.0] + [1*2.5] + [0*2.0] + [2*1.0] + [0*4.0] + [2*2.0] + [0*3.0] + [0*2.5] - [3.6*0.05] = 21.32	0	0	0	1	19.5	1	0.4	0.914	2.33	999	1	0	164.7	10.74	52.5	1.37	3.14	0.319	0.146	1	0.25	0	0	2.69556	4.7049	3.58793	0	Tier_5_Decoy	none	2.68101	TRUE	FALSE	28.81	0	0		33.76	G	FALSE			FALSE		Tier:Tier_5_Decoy | Competence:0.000 | Consensus:0.00 | Cons:63.53	geometric_NAC_pose_quality; kinetic_feasibility_deferred_to_QMMM_Step08	PASS	0	82.8642	85.4233	999	84.1438	-5.92329	0.849716	Decoy
57911	2149	32560	0032560_1206_A0A380WK17_AMIAI_25_TFA	A0A380WK17_AMIAI	25_TFA	Success	Tier_5_Decoy	FALSE	61.52	0.968052	0.960301	0.981294	0.96999	0.893143	25.8346	1.7143	0	999	999	0	0	0	0.1	6	0.75	0	1	0	0	0.172	96.03	0	direct_fallback	0	999	999	4.82701	33.76	999	999	999	999	7.11	2.41	2.41	4.26	999	999	TRUE	FALSE	1	0	12	4	3	0	5	1	4	2140	7	7	1	271	58	159	34	32	44	3	3	33.76	179	271	65	TRUE	MGDWTLSETVSTSAGSVSAGHAGDGPDLVLAHGWPWSSFSWHRIIPFLAQRYRVYWYDMPGYGQSDKAAAQRTSLDVQGEIFAEMLAHWRLVRPSVIAHDFGGATTLRAHLLLGCDYERYVLMNVVAMRPWGSAFFDHMGRHVEAFQGLPAHIHRALVEAYIRGALVGAVADDDIYGLVEPWLTDDGAASFYRQFAQADERYTAEIEPLFGKLRCPVRIIWGEDDPWIPLERAKALHALMPQAGFETIPAVGHMPQLEAPKRLLASLESFL	MET1:MET1 | PRO2:GLY2 | ASP3:ASP3 | LEU4:TRP4 | ALA5:THR5 | ASP6:GAP | LEU7:GAP | PHE8:GAP | PRO9:GAP | GLY10:GAP | PHE11:GAP | GLY12:LEU6 | SER13:SER7 | GLU14:GLU8 | TRP15:THR9 | ILE16:VAL10 | ASN17:SER11 | THR18:THR12 | SER19:SER13 | SER20:ALA14 | GLY21:GLY15 | ARG22:SER16 | ILE23:VAL17 | PHE24:SER18 | ALA25:ALA19 | ARG26:GLY20 | VAL27:HIS21 | GLY28:ALA22 | GLY29:GLY23 | ASP30:ASP24 | GLY31:GLY25 | PRO32:PRO26 | PRO33:ASP27 | LEU34:LEU28 | LEU35:VAL29 | LEU36:LEU30 | LEU37:ALA31 | HIS38:HIS32 | GLY39:GLY33 | PHE40:TRP34 | PRO41:PRO35 | GLN42:TRP36 | THR43:SER37 | HIS44:SER38 | VAL45:PHE39 | MET46:SER40 | TRP47:TRP41 | HIS48:HIS42 | ARG49:ARG43 | VAL50:ILE44 | ALA51:ILE45 | PRO52:PRO46 | LYS53:PHE47 | LEU54:LEU48 | ALA55:ALA49 | GLU56:GLN50 | ARG57:ARG51 | PHE58:TYR52 | LYS59:ARG53 | VAL60:VAL54 | ILE61:TYR55 | VAL62:TRP56 | ALA63:TYR57 | ASP64:ASP58 | LEU65:MET59 | PRO66:PRO60 | GLY67:GLY61 | TYR68:TYR62 | GLY69:GLY63 | TRP70:GLN64 | SER71:SER65 | ASP72:ASP66 | MET73:GAP | PRO74:GAP | GLU75:GAP | SER76:GAP | ASP77:GAP | GLU78:GAP | GLN79:GAP | HIS80:GAP | THR81:GAP | PRO82:GAP | TYR83:GAP | THR84:GAP | LYS85:GAP | ARG86:LYS67 | ALA87:ALA68 | MET88:ALA69 | ALA89:ALA70 | LYS90:GLN71 | GLN91:ARG72 | LEU92:GAP | ILE93:GAP | GLU94:THR73 | ALA95:SER74 | MET96:LEU75 | GLU97:ASP76 | GLN98:VAL77 | LEU99:GLN78 | GLY100:GLY79 | HIS101:GLU80 | VAL102:ILE81 | HIS103:PHE82 | PHE104:ALA83 | ALA105:GLU84 | LEU106:MET85 | ALA107:LEU86 | GLY108:ALA87 | HIS109:HIS88 | ASP110:TRP89 | ARG111:ARG90 | GLY112:LEU91 | ALA113:VAL92 | ARG114:ARG93 | VAL115:PRO94 | SER116:SER95 | TYR117:VAL96 | ARG118:GAP | LEU119:ILE97 | ALA120:ALA98 | LEU121:HIS99 | ASP122:ASP100 | SER123:PHE101 | PRO124:GLY102 | GLY125:GLY103 | ARG126:ALA104 | LEU127:THR105 | SER128:THR106 | LYS129:LEU107 | LEU130:ARG108 | ALA131:ALA109 | VAL132:HIS110 | LEU133:LEU111 | ASP134:LEU112 | ILE135:LEU113 | LEU136:GLY114 | PRO137:CYS115 | THR138:ASP116 | TYR139:TYR117 | GLU140:GLU118 | TYR141:ARG119 | TRP142:TYR120 | GLN143:VAL121 | ARG144:LEU122 | MET145:MET123 | ASN146:ASN124 | ARG147:GAP | ALA148:GAP | TYR149:GAP | ALA150:VAL125 | LEU151:VAL126 | LYS152:ALA127 | ILE153:MET128 | TYR154:ARG129 | HIS155:PRO130 | TRP156:TRP131 | SER157:ALA145 | PHE158:PHE146 | LEU159:GLN147 | ALA160:GLY148 | GLN161:LEU149 | PRO162:PRO150 | ALA163:ALA151 | PRO164:HIS152 | LEU165:ILE153 | PRO166:HIS154 | GLU167:ARG155 | ASN168:ALA156 | LEU169:LEU157 | LEU170:VAL158 | GLY171:GAP | GLY172:GAP | ASP173:GAP | PRO174:GAP | ASP175:GLU159 | PHE176:ALA160 | TYR177:TYR161 | VAL178:ILE162 | LYS179:ARG163 | ALA180:GLY164 | LYS181:ALA165 | LEU182:LEU166 | ALA183:VAL167 | SER184:GLY168 | TRP185:ALA169 | THR186:VAL170 | ARG187:ALA171 | ALA188:ASP172 | GLY189:ASP173 | ASP190:ASP174 | LEU191:ILE175 | SER192:GLY177 | ALA193:LEU178 | PHE194:VAL179 | ASP195:GLU180 | PRO196:PRO181 | ARG197:TRP182 | ALA198:LEU183 | VAL199:THR184 | GLU200:ASP185 | HIS201:ASP186 | TYR202:GLY187 | ARG203:ALA188 | ILE204:ALA189 | ALA205:SER190 | PHE206:PHE191 | ALA207:GAP | ASP208:GAP | PRO209:GAP | MET210:GAP | ARG211:GAP | ARG212:GAP | HIS213:GAP | VAL214:GAP | MET215:GAP | CYS216:GAP | GLU217:GAP | ASP218:GAP | TYR219:TYR192 | ARG220:ARG193 | ALA221:GLN194 | GLY222:PHE195 | ALA223:ALA196 | TYR224:GLN197 | ALA225:ALA198 | ASP226:ASP199 | PHE227:GAP | GLU228:GLU200 | HIS229:ARG201 | ASP230:TYR202 | LYS231:THR203 | ILE232:ALA204 | ASP233:GLU205 | VAL234:ILE206 | GLU235:GLU207 | ALA236:LEU209 | GLY237:PHE210 | ASN238:GLY211 | LYS239:LYS212 | ILE240:LEU213 | PRO241:ARG214 | VAL242:CYS215 | PRO243:PRO216 | MET244:VAL217 | LEU245:ARG218 | ALA246:ILE219 | LEU247:ILE220 | TRP248:TRP221 | GLY249:GLY222 | ALA250:GLU223 | SER251:ASP224 | GLY252:GAP | ILE253:GAP | ALA254:GAP | GLN255:GAP | SER256:GAP | ALA257:GAP | ALA258:GAP | THR259:GAP | PRO260:GAP | LEU261:GAP | ASP262:ASP225 | VAL263:PRO226 | TRP264:TRP227 | ARG265:GAP | LYS266:GAP | TRP267:GAP | ALA268:GAP | SER269:GAP | ASP270:GAP | VAL271:GAP | GLN272:GAP | GLY273:GAP | ALA274:ILE228 | PRO275:PRO229 | ILE276:LEU230 | GLU277:GLU231 | SER278:ARG232 | GLY279:GLY252 | HIS280:HIS253 | PHE281:MET254 | LEU282:PRO255 | PRO283:GLN256 | GLU284:LEU257 | GLU285:GLU258 | ALA286:ALA259 | PRO287:PRO260 | ASP288:LYS261 | GLN289:ARG262 | THR290:LEU263 | ALA291:LEU264 | GLU292:ALA265 | ALA293:SER266 | LEU294:LEU267 | VAL295:GLU268 | ARG296:SER269 | PHE297:PHE270 | PHE298:LEU271 | SER299:GAP | ALA300:GAP | ALA301:GAP | PRO302:GAP	Acid:ASP116 | Base:HIS253 | Nuc:TRP89	TRP89	HIS253	ASP116	ARG90	ARG93	TRP131	MISSING	TYR192	model_0	Failed: catalytic triad identity not conserved - needs Asp nucleophile, His base, Asp acid (mapped Nuc=TRP, Base=HIS, Acid=ASP). (Fail) | Tier: Tier_5_Decoy | ID: 33.76%	0	0.25	Base	12 (Ints) / 7 (HeavyAtoms) = 1.71	(3.0 * 0.96) + (2.0 * 0.01) + (1.5 * 0.86) - (2.5 * 0.00) + (1.0 * 0.97) = 5.15 -> z = (raw - 2.5) / 1.25 = 2.12 -> Sigmoid = 0.8931	[4*1.5] + [3*1.0] + [0*2.5] + [0*2.0] + [5*1.0] + [1*4.0] + [4*2.0] + [0*3.0] + [0*2.5] - [3.3*0.05] = 25.83	0	0	0	0.8	3.21	1	0.286	0.946	2.35	999	1	0	169.3	10.54	65.9	1.52	3.44	0.389	0.163	1	0.25	0	0	2.41079	3.9014	3.30838	0	Tier_5_Decoy	none	2.68138	TRUE	FALSE	28.81	0	0		33.76	G	FALSE			FALSE		Tier:Tier_5_Decoy | Competence:0.000 | Consensus:0.00 | Cons:61.52	geometric_NAC_pose_quality; kinetic_feasibility_deferred_to_QMMM_Step08	PASS	0	79.7237	85.0939	999	82.4088	-7.31276	7.87538	Decoy
57912	2143	32540	0032540_1206_A0A380WK17_AMIAI_5_PFBS	A0A380WK17_AMIAI	5_PFBS	Success	Tier_5_Decoy	FALSE	61.03	0.957345	0.93018	0.976189	0.964136	0.901476	98.3353	2.1176	0	999	999	0	0	0	0.1	6	0.75	0	0	0	0	0.172	95.27	0	direct_fallback	0	999	999	4.81544	33.76	999	999	999	999	4.86	4.08	4.08	2.95	999	999	TRUE	FALSE	1	0	36	6	3	1	24	6	18	2140	17	17	1	271	58	159	34	32	44	9	9	33.76	179	271	65	TRUE	MGDWTLSETVSTSAGSVSAGHAGDGPDLVLAHGWPWSSFSWHRIIPFLAQRYRVYWYDMPGYGQSDKAAAQRTSLDVQGEIFAEMLAHWRLVRPSVIAHDFGGATTLRAHLLLGCDYERYVLMNVVAMRPWGSAFFDHMGRHVEAFQGLPAHIHRALVEAYIRGALVGAVADDDIYGLVEPWLTDDGAASFYRQFAQADERYTAEIEPLFGKLRCPVRIIWGEDDPWIPLERAKALHALMPQAGFETIPAVGHMPQLEAPKRLLASLESFL	MET1:MET1 | PRO2:GLY2 | ASP3:ASP3 | LEU4:TRP4 | ALA5:THR5 | ASP6:GAP | LEU7:GAP | PHE8:GAP | PRO9:GAP | GLY10:GAP | PHE11:GAP | GLY12:LEU6 | SER13:SER7 | GLU14:GLU8 | TRP15:THR9 | ILE16:VAL10 | ASN17:SER11 | THR18:THR12 | SER19:SER13 | SER20:ALA14 | GLY21:GLY15 | ARG22:SER16 | ILE23:VAL17 | PHE24:SER18 | ALA25:ALA19 | ARG26:GLY20 | VAL27:HIS21 | GLY28:ALA22 | GLY29:GLY23 | ASP30:ASP24 | GLY31:GLY25 | PRO32:PRO26 | PRO33:ASP27 | LEU34:LEU28 | LEU35:VAL29 | LEU36:LEU30 | LEU37:ALA31 | HIS38:HIS32 | GLY39:GLY33 | PHE40:TRP34 | PRO41:PRO35 | GLN42:TRP36 | THR43:SER37 | HIS44:SER38 | VAL45:PHE39 | MET46:SER40 | TRP47:TRP41 | HIS48:HIS42 | ARG49:ARG43 | VAL50:ILE44 | ALA51:ILE45 | PRO52:PRO46 | LYS53:PHE47 | LEU54:LEU48 | ALA55:ALA49 | GLU56:GLN50 | ARG57:ARG51 | PHE58:TYR52 | LYS59:ARG53 | VAL60:VAL54 | ILE61:TYR55 | VAL62:TRP56 | ALA63:TYR57 | ASP64:ASP58 | LEU65:MET59 | PRO66:PRO60 | GLY67:GLY61 | TYR68:TYR62 | GLY69:GLY63 | TRP70:GLN64 | SER71:SER65 | ASP72:ASP66 | MET73:GAP | PRO74:GAP | GLU75:GAP | SER76:GAP | ASP77:GAP | GLU78:GAP | GLN79:GAP | HIS80:GAP | THR81:GAP | PRO82:GAP | TYR83:GAP | THR84:GAP | LYS85:GAP | ARG86:LYS67 | ALA87:ALA68 | MET88:ALA69 | ALA89:ALA70 | LYS90:GLN71 | GLN91:ARG72 | LEU92:GAP | ILE93:GAP | GLU94:THR73 | ALA95:SER74 | MET96:LEU75 | GLU97:ASP76 | GLN98:VAL77 | LEU99:GLN78 | GLY100:GLY79 | HIS101:GLU80 | VAL102:ILE81 | HIS103:PHE82 | PHE104:ALA83 | ALA105:GLU84 | LEU106:MET85 | ALA107:LEU86 | GLY108:ALA87 | HIS109:HIS88 | ASP110:TRP89 | ARG111:ARG90 | GLY112:LEU91 | ALA113:VAL92 | ARG114:ARG93 | VAL115:PRO94 | SER116:SER95 | TYR117:VAL96 | ARG118:GAP | LEU119:ILE97 | ALA120:ALA98 | LEU121:HIS99 | ASP122:ASP100 | SER123:PHE101 | PRO124:GLY102 | GLY125:GLY103 | ARG126:ALA104 | LEU127:THR105 | SER128:THR106 | LYS129:LEU107 | LEU130:ARG108 | ALA131:ALA109 | VAL132:HIS110 | LEU133:LEU111 | ASP134:LEU112 | ILE135:LEU113 | LEU136:GLY114 | PRO137:CYS115 | THR138:ASP116 | TYR139:TYR117 | GLU140:GLU118 | TYR141:ARG119 | TRP142:TYR120 | GLN143:VAL121 | ARG144:LEU122 | MET145:MET123 | ASN146:ASN124 | ARG147:GAP | ALA148:GAP | TYR149:GAP | ALA150:VAL125 | LEU151:VAL126 | LYS152:ALA127 | ILE153:MET128 | TYR154:ARG129 | HIS155:PRO130 | TRP156:TRP131 | SER157:ALA145 | PHE158:PHE146 | LEU159:GLN147 | ALA160:GLY148 | GLN161:LEU149 | PRO162:PRO150 | ALA163:ALA151 | PRO164:HIS152 | LEU165:ILE153 | PRO166:HIS154 | GLU167:ARG155 | ASN168:ALA156 | LEU169:LEU157 | LEU170:VAL158 | GLY171:GAP | GLY172:GAP | ASP173:GAP | PRO174:GAP | ASP175:GLU159 | PHE176:ALA160 | TYR177:TYR161 | VAL178:ILE162 | LYS179:ARG163 | ALA180:GLY164 | LYS181:ALA165 | LEU182:LEU166 | ALA183:VAL167 | SER184:GLY168 | TRP185:ALA169 | THR186:VAL170 | ARG187:ALA171 | ALA188:ASP172 | GLY189:ASP173 | ASP190:ASP174 | LEU191:ILE175 | SER192:GLY177 | ALA193:LEU178 | PHE194:VAL179 | ASP195:GLU180 | PRO196:PRO181 | ARG197:TRP182 | ALA198:LEU183 | VAL199:THR184 | GLU200:ASP185 | HIS201:ASP186 | TYR202:GLY187 | ARG203:ALA188 | ILE204:ALA189 | ALA205:SER190 | PHE206:PHE191 | ALA207:GAP | ASP208:GAP | PRO209:GAP | MET210:GAP | ARG211:GAP | ARG212:GAP | HIS213:GAP | VAL214:GAP | MET215:GAP | CYS216:GAP | GLU217:GAP | ASP218:GAP | TYR219:TYR192 | ARG220:ARG193 | ALA221:GLN194 | GLY222:PHE195 | ALA223:ALA196 | TYR224:GLN197 | ALA225:ALA198 | ASP226:ASP199 | PHE227:GAP | GLU228:GLU200 | HIS229:ARG201 | ASP230:TYR202 | LYS231:THR203 | ILE232:ALA204 | ASP233:GLU205 | VAL234:ILE206 | GLU235:GLU207 | ALA236:LEU209 | GLY237:PHE210 | ASN238:GLY211 | LYS239:LYS212 | ILE240:LEU213 | PRO241:ARG214 | VAL242:CYS215 | PRO243:PRO216 | MET244:VAL217 | LEU245:ARG218 | ALA246:ILE219 | LEU247:ILE220 | TRP248:TRP221 | GLY249:GLY222 | ALA250:GLU223 | SER251:ASP224 | GLY252:GAP | ILE253:GAP | ALA254:GAP | GLN255:GAP | SER256:GAP | ALA257:GAP | ALA258:GAP | THR259:GAP | PRO260:GAP | LEU261:GAP | ASP262:ASP225 | VAL263:PRO226 | TRP264:TRP227 | ARG265:GAP | LYS266:GAP | TRP267:GAP | ALA268:GAP | SER269:GAP | ASP270:GAP | VAL271:GAP | GLN272:GAP | GLY273:GAP | ALA274:ILE228 | PRO275:PRO229 | ILE276:LEU230 | GLU277:GLU231 | SER278:ARG232 | GLY279:GLY252 | HIS280:HIS253 | PHE281:MET254 | LEU282:PRO255 | PRO283:GLN256 | GLU284:LEU257 | GLU285:GLU258 | ALA286:ALA259 | PRO287:PRO260 | ASP288:LYS261 | GLN289:ARG262 | THR290:LEU263 | ALA291:LEU264 | GLU292:ALA265 | ALA293:SER266 | LEU294:LEU267 | VAL295:GLU268 | ARG296:SER269 | PHE297:PHE270 | PHE298:LEU271 | SER299:GAP | ALA300:GAP | ALA301:GAP | PRO302:GAP	Acid:ASP116 | Base:HIS253 | Nuc:TRP89	TRP89	HIS253	ASP116	ARG90	ARG93	TRP131	MISSING	TYR192	model_0	Failed: catalytic triad identity not conserved - needs Asp nucleophile, His base, Asp acid (mapped Nuc=TRP, Base=HIS, Acid=ASP). (Fail) | Tier: Tier_5_Decoy | ID: 33.76%	0	0.25	Stab_H;Base	36 (Ints) / 17 (HeavyAtoms) = 2.12	(3.0 * 0.93) + (2.0 * 0.01) + (1.5 * 1.00) - (2.5 * 0.00) + (1.0 * 0.96) = 5.27 -> z = (raw - 2.5) / 1.25 = 2.21 -> Sigmoid = 0.9015	[6*1.5] + [3*1.0] + [1*2.5] + [0*2.0] + [24*1.0] + [6*4.0] + [18*2.0] + [0*3.0] + [0*2.5] - [3.3*0.05] = 98.34	0	0	0	0.75	9.26	1	0.765	0.857	5.36	999	1	0	179.8	10.65	158.5	2.53	7.35	0.882	0.345	1	0.25	0	0	2.26488	4.46969	3.2943	0	Tier_5_Decoy	none	2.76012	TRUE	FALSE	28.39	0	0		33.76	G	FALSE			FALSE		Tier:Tier_5_Decoy | Competence:0.000 | Consensus:0.00 | Cons:61.03	geometric_NAC_pose_quality; kinetic_feasibility_deferred_to_QMMM_Step08	PASS	0	81.3224	79.3074	999	80.3149	-7.69177	2.88323	Decoy
57913	2146	32543	0032543_1206_A0A380WK17_AMIAI_8_PFPeA	A0A380WK17_AMIAI	8_PFPeA	Success	Tier_5_Decoy	FALSE	61.03	0.962392	0.942749	0.979112	0.967303	0.897798	81.8392	1.875	0	999	999	0	0	0	0.1	6	0.75	0	1	0	0	0.172	96.86	0	direct_fallback	0	999	999	4.81929	33.76	999	999	999	999	5.65	3.44	13.84	3.44	999	999	TRUE	FALSE	1	0	30	3	5	1	20	5	15	2140	16	16	1	271	58	159	34	32	44	9	9	33.76	179	271	65	TRUE	MGDWTLSETVSTSAGSVSAGHAGDGPDLVLAHGWPWSSFSWHRIIPFLAQRYRVYWYDMPGYGQSDKAAAQRTSLDVQGEIFAEMLAHWRLVRPSVIAHDFGGATTLRAHLLLGCDYERYVLMNVVAMRPWGSAFFDHMGRHVEAFQGLPAHIHRALVEAYIRGALVGAVADDDIYGLVEPWLTDDGAASFYRQFAQADERYTAEIEPLFGKLRCPVRIIWGEDDPWIPLERAKALHALMPQAGFETIPAVGHMPQLEAPKRLLASLESFL	MET1:MET1 | PRO2:GLY2 | ASP3:ASP3 | LEU4:TRP4 | ALA5:THR5 | ASP6:GAP | LEU7:GAP | PHE8:GAP | PRO9:GAP | GLY10:GAP | PHE11:GAP | GLY12:LEU6 | SER13:SER7 | GLU14:GLU8 | TRP15:THR9 | ILE16:VAL10 | ASN17:SER11 | THR18:THR12 | SER19:SER13 | SER20:ALA14 | GLY21:GLY15 | ARG22:SER16 | ILE23:VAL17 | PHE24:SER18 | ALA25:ALA19 | ARG26:GLY20 | VAL27:HIS21 | GLY28:ALA22 | GLY29:GLY23 | ASP30:ASP24 | GLY31:GLY25 | PRO32:PRO26 | PRO33:ASP27 | LEU34:LEU28 | LEU35:VAL29 | LEU36:LEU30 | LEU37:ALA31 | HIS38:HIS32 | GLY39:GLY33 | PHE40:TRP34 | PRO41:PRO35 | GLN42:TRP36 | THR43:SER37 | HIS44:SER38 | VAL45:PHE39 | MET46:SER40 | TRP47:TRP41 | HIS48:HIS42 | ARG49:ARG43 | VAL50:ILE44 | ALA51:ILE45 | PRO52:PRO46 | LYS53:PHE47 | LEU54:LEU48 | ALA55:ALA49 | GLU56:GLN50 | ARG57:ARG51 | PHE58:TYR52 | LYS59:ARG53 | VAL60:VAL54 | ILE61:TYR55 | VAL62:TRP56 | ALA63:TYR57 | ASP64:ASP58 | LEU65:MET59 | PRO66:PRO60 | GLY67:GLY61 | TYR68:TYR62 | GLY69:GLY63 | TRP70:GLN64 | SER71:SER65 | ASP72:ASP66 | MET73:GAP | PRO74:GAP | GLU75:GAP | SER76:GAP | ASP77:GAP | GLU78:GAP | GLN79:GAP | HIS80:GAP | THR81:GAP | PRO82:GAP | TYR83:GAP | THR84:GAP | LYS85:GAP | ARG86:LYS67 | ALA87:ALA68 | MET88:ALA69 | ALA89:ALA70 | LYS90:GLN71 | GLN91:ARG72 | LEU92:GAP | ILE93:GAP | GLU94:THR73 | ALA95:SER74 | MET96:LEU75 | GLU97:ASP76 | GLN98:VAL77 | LEU99:GLN78 | GLY100:GLY79 | HIS101:GLU80 | VAL102:ILE81 | HIS103:PHE82 | PHE104:ALA83 | ALA105:GLU84 | LEU106:MET85 | ALA107:LEU86 | GLY108:ALA87 | HIS109:HIS88 | ASP110:TRP89 | ARG111:ARG90 | GLY112:LEU91 | ALA113:VAL92 | ARG114:ARG93 | VAL115:PRO94 | SER116:SER95 | TYR117:VAL96 | ARG118:GAP | LEU119:ILE97 | ALA120:ALA98 | LEU121:HIS99 | ASP122:ASP100 | SER123:PHE101 | PRO124:GLY102 | GLY125:GLY103 | ARG126:ALA104 | LEU127:THR105 | SER128:THR106 | LYS129:LEU107 | LEU130:ARG108 | ALA131:ALA109 | VAL132:HIS110 | LEU133:LEU111 | ASP134:LEU112 | ILE135:LEU113 | LEU136:GLY114 | PRO137:CYS115 | THR138:ASP116 | TYR139:TYR117 | GLU140:GLU118 | TYR141:ARG119 | TRP142:TYR120 | GLN143:VAL121 | ARG144:LEU122 | MET145:MET123 | ASN146:ASN124 | ARG147:GAP | ALA148:GAP | TYR149:GAP | ALA150:VAL125 | LEU151:VAL126 | LYS152:ALA127 | ILE153:MET128 | TYR154:ARG129 | HIS155:PRO130 | TRP156:TRP131 | SER157:ALA145 | PHE158:PHE146 | LEU159:GLN147 | ALA160:GLY148 | GLN161:LEU149 | PRO162:PRO150 | ALA163:ALA151 | PRO164:HIS152 | LEU165:ILE153 | PRO166:HIS154 | GLU167:ARG155 | ASN168:ALA156 | LEU169:LEU157 | LEU170:VAL158 | GLY171:GAP | GLY172:GAP | ASP173:GAP | PRO174:GAP | ASP175:GLU159 | PHE176:ALA160 | TYR177:TYR161 | VAL178:ILE162 | LYS179:ARG163 | ALA180:GLY164 | LYS181:ALA165 | LEU182:LEU166 | ALA183:VAL167 | SER184:GLY168 | TRP185:ALA169 | THR186:VAL170 | ARG187:ALA171 | ALA188:ASP172 | GLY189:ASP173 | ASP190:ASP174 | LEU191:ILE175 | SER192:GLY177 | ALA193:LEU178 | PHE194:VAL179 | ASP195:GLU180 | PRO196:PRO181 | ARG197:TRP182 | ALA198:LEU183 | VAL199:THR184 | GLU200:ASP185 | HIS201:ASP186 | TYR202:GLY187 | ARG203:ALA188 | ILE204:ALA189 | ALA205:SER190 | PHE206:PHE191 | ALA207:GAP | ASP208:GAP | PRO209:GAP | MET210:GAP | ARG211:GAP | ARG212:GAP | HIS213:GAP | VAL214:GAP | MET215:GAP | CYS216:GAP | GLU217:GAP | ASP218:GAP | TYR219:TYR192 | ARG220:ARG193 | ALA221:GLN194 | GLY222:PHE195 | ALA223:ALA196 | TYR224:GLN197 | ALA225:ALA198 | ASP226:ASP199 | PHE227:GAP | GLU228:GLU200 | HIS229:ARG201 | ASP230:TYR202 | LYS231:THR203 | ILE232:ALA204 | ASP233:GLU205 | VAL234:ILE206 | GLU235:GLU207 | ALA236:LEU209 | GLY237:PHE210 | ASN238:GLY211 | LYS239:LYS212 | ILE240:LEU213 | PRO241:ARG214 | VAL242:CYS215 | PRO243:PRO216 | MET244:VAL217 | LEU245:ARG218 | ALA246:ILE219 | LEU247:ILE220 | TRP248:TRP221 | GLY249:GLY222 | ALA250:GLU223 | SER251:ASP224 | GLY252:GAP | ILE253:GAP | ALA254:GAP | GLN255:GAP | SER256:GAP | ALA257:GAP | ALA258:GAP | THR259:GAP | PRO260:GAP | LEU261:GAP | ASP262:ASP225 | VAL263:PRO226 | TRP264:TRP227 | ARG265:GAP | LYS266:GAP | TRP267:GAP | ALA268:GAP | SER269:GAP | ASP270:GAP | VAL271:GAP | GLN272:GAP | GLY273:GAP | ALA274:ILE228 | PRO275:PRO229 | ILE276:LEU230 | GLU277:GLU231 | SER278:ARG232 | GLY279:GLY252 | HIS280:HIS253 | PHE281:MET254 | LEU282:PRO255 | PRO283:GLN256 | GLU284:LEU257 | GLU285:GLU258 | ALA286:ALA259 | PRO287:PRO260 | ASP288:LYS261 | GLN289:ARG262 | THR290:LEU263 | ALA291:LEU264 | GLU292:ALA265 | ALA293:SER266 | LEU294:LEU267 | VAL295:GLU268 | ARG296:SER269 | PHE297:PHE270 | PHE298:LEU271 | SER299:GAP | ALA300:GAP | ALA301:GAP | PRO302:GAP	Acid:ASP116 | Base:HIS253 | Nuc:TRP89	TRP89	HIS253	ASP116	ARG90	ARG93	TRP131	MISSING	TYR192	model_0	Failed: catalytic triad identity not conserved - needs Asp nucleophile, His base, Asp acid (mapped Nuc=TRP, Base=HIS, Acid=ASP). (Fail) | Tier: Tier_5_Decoy | ID: 33.76%	0	0.25	Stab_H;Base	30 (Ints) / 16 (HeavyAtoms) = 1.88	(3.0 * 0.94) + (2.0 * 0.01) + (1.5 * 0.94) - (2.5 * 0.00) + (1.0 * 0.96) = 5.22 -> z = (raw - 2.5) / 1.25 = 2.17 -> Sigmoid = 0.8978	[3*1.5] + [5*1.0] + [1*2.5] + [0*2.0] + [20*1.0] + [5*4.0] + [15*2.0] + [0*3.0] + [0*2.5] - [3.2*0.05] = 81.84	0	0	0	0.75	5.62	1	0.688	0.832	5.23	999	1	0	974.7	12.97	143.6	2.3	6.03	0.147	0.233	1	0.25	0	0	2.16274	4.91024	3.21624	0	Tier_5_Decoy	none	2.82898	TRUE	FALSE	28.03	0	0		33.76	G	FALSE			FALSE		Tier:Tier_5_Decoy | Competence:0.000 | Consensus:0.00 | Cons:61.03	geometric_NAC_pose_quality; kinetic_feasibility_deferred_to_QMMM_Step08	PASS	0	80.4832	81.6431	999	81.0632	-5.0312	1.33534	Decoy
57914	2146	32548	0032548_1206_A0A380WK17_AMIAI_13_PFHpA	A0A380WK17_AMIAI	13_PFHpA	Success	Tier_5_Decoy	FALSE	61.03	0.966091	0.950738	0.978917	0.96993	0.877629	93.3344	1.5	0	999	999	0	0	0	0.1	6	0.75	0	1	0	0	0.172	96.97	0	direct_fallback	0	999	999	4.82489	33.76	999	999	999	999	5.05	3.97	13.54	4.41	999	999	TRUE	FALSE	1	0	33	1	8	0	24	6	18	2140	22	22	1	271	58	159	34	32	44	10	13	33.76	179	271	65	TRUE	MGDWTLSETVSTSAGSVSAGHAGDGPDLVLAHGWPWSSFSWHRIIPFLAQRYRVYWYDMPGYGQSDKAAAQRTSLDVQGEIFAEMLAHWRLVRPSVIAHDFGGATTLRAHLLLGCDYERYVLMNVVAMRPWGSAFFDHMGRHVEAFQGLPAHIHRALVEAYIRGALVGAVADDDIYGLVEPWLTDDGAASFYRQFAQADERYTAEIEPLFGKLRCPVRIIWGEDDPWIPLERAKALHALMPQAGFETIPAVGHMPQLEAPKRLLASLESFL	MET1:MET1 | PRO2:GLY2 | ASP3:ASP3 | LEU4:TRP4 | ALA5:THR5 | ASP6:GAP | LEU7:GAP | PHE8:GAP | PRO9:GAP | GLY10:GAP | PHE11:GAP | GLY12:LEU6 | SER13:SER7 | GLU14:GLU8 | TRP15:THR9 | ILE16:VAL10 | ASN17:SER11 | THR18:THR12 | SER19:SER13 | SER20:ALA14 | GLY21:GLY15 | ARG22:SER16 | ILE23:VAL17 | PHE24:SER18 | ALA25:ALA19 | ARG26:GLY20 | VAL27:HIS21 | GLY28:ALA22 | GLY29:GLY23 | ASP30:ASP24 | GLY31:GLY25 | PRO32:PRO26 | PRO33:ASP27 | LEU34:LEU28 | LEU35:VAL29 | LEU36:LEU30 | LEU37:ALA31 | HIS38:HIS32 | GLY39:GLY33 | PHE40:TRP34 | PRO41:PRO35 | GLN42:TRP36 | THR43:SER37 | HIS44:SER38 | VAL45:PHE39 | MET46:SER40 | TRP47:TRP41 | HIS48:HIS42 | ARG49:ARG43 | VAL50:ILE44 | ALA51:ILE45 | PRO52:PRO46 | LYS53:PHE47 | LEU54:LEU48 | ALA55:ALA49 | GLU56:GLN50 | ARG57:ARG51 | PHE58:TYR52 | LYS59:ARG53 | VAL60:VAL54 | ILE61:TYR55 | VAL62:TRP56 | ALA63:TYR57 | ASP64:ASP58 | LEU65:MET59 | PRO66:PRO60 | GLY67:GLY61 | TYR68:TYR62 | GLY69:GLY63 | TRP70:GLN64 | SER71:SER65 | ASP72:ASP66 | MET73:GAP | PRO74:GAP | GLU75:GAP | SER76:GAP | ASP77:GAP | GLU78:GAP | GLN79:GAP | HIS80:GAP | THR81:GAP | PRO82:GAP | TYR83:GAP | THR84:GAP | LYS85:GAP | ARG86:LYS67 | ALA87:ALA68 | MET88:ALA69 | ALA89:ALA70 | LYS90:GLN71 | GLN91:ARG72 | LEU92:GAP | ILE93:GAP | GLU94:THR73 | ALA95:SER74 | MET96:LEU75 | GLU97:ASP76 | GLN98:VAL77 | LEU99:GLN78 | GLY100:GLY79 | HIS101:GLU80 | VAL102:ILE81 | HIS103:PHE82 | PHE104:ALA83 | ALA105:GLU84 | LEU106:MET85 | ALA107:LEU86 | GLY108:ALA87 | HIS109:HIS88 | ASP110:TRP89 | ARG111:ARG90 | GLY112:LEU91 | ALA113:VAL92 | ARG114:ARG93 | VAL115:PRO94 | SER116:SER95 | TYR117:VAL96 | ARG118:GAP | LEU119:ILE97 | ALA120:ALA98 | LEU121:HIS99 | ASP122:ASP100 | SER123:PHE101 | PRO124:GLY102 | GLY125:GLY103 | ARG126:ALA104 | LEU127:THR105 | SER128:THR106 | LYS129:LEU107 | LEU130:ARG108 | ALA131:ALA109 | VAL132:HIS110 | LEU133:LEU111 | ASP134:LEU112 | ILE135:LEU113 | LEU136:GLY114 | PRO137:CYS115 | THR138:ASP116 | TYR139:TYR117 | GLU140:GLU118 | TYR141:ARG119 | TRP142:TYR120 | GLN143:VAL121 | ARG144:LEU122 | MET145:MET123 | ASN146:ASN124 | ARG147:GAP | ALA148:GAP | TYR149:GAP | ALA150:VAL125 | LEU151:VAL126 | LYS152:ALA127 | ILE153:MET128 | TYR154:ARG129 | HIS155:PRO130 | TRP156:TRP131 | SER157:ALA145 | PHE158:PHE146 | LEU159:GLN147 | ALA160:GLY148 | GLN161:LEU149 | PRO162:PRO150 | ALA163:ALA151 | PRO164:HIS152 | LEU165:ILE153 | PRO166:HIS154 | GLU167:ARG155 | ASN168:ALA156 | LEU169:LEU157 | LEU170:VAL158 | GLY171:GAP | GLY172:GAP | ASP173:GAP | PRO174:GAP | ASP175:GLU159 | PHE176:ALA160 | TYR177:TYR161 | VAL178:ILE162 | LYS179:ARG163 | ALA180:GLY164 | LYS181:ALA165 | LEU182:LEU166 | ALA183:VAL167 | SER184:GLY168 | TRP185:ALA169 | THR186:VAL170 | ARG187:ALA171 | ALA188:ASP172 | GLY189:ASP173 | ASP190:ASP174 | LEU191:ILE175 | SER192:GLY177 | ALA193:LEU178 | PHE194:VAL179 | ASP195:GLU180 | PRO196:PRO181 | ARG197:TRP182 | ALA198:LEU183 | VAL199:THR184 | GLU200:ASP185 | HIS201:ASP186 | TYR202:GLY187 | ARG203:ALA188 | ILE204:ALA189 | ALA205:SER190 | PHE206:PHE191 | ALA207:GAP | ASP208:GAP | PRO209:GAP | MET210:GAP | ARG211:GAP | ARG212:GAP | HIS213:GAP | VAL214:GAP | MET215:GAP | CYS216:GAP | GLU217:GAP | ASP218:GAP | TYR219:TYR192 | ARG220:ARG193 | ALA221:GLN194 | GLY222:PHE195 | ALA223:ALA196 | TYR224:GLN197 | ALA225:ALA198 | ASP226:ASP199 | PHE227:GAP | GLU228:GLU200 | HIS229:ARG201 | ASP230:TYR202 | LYS231:THR203 | ILE232:ALA204 | ASP233:GLU205 | VAL234:ILE206 | GLU235:GLU207 | ALA236:LEU209 | GLY237:PHE210 | ASN238:GLY211 | LYS239:LYS212 | ILE240:LEU213 | PRO241:ARG214 | VAL242:CYS215 | PRO243:PRO216 | MET244:VAL217 | LEU245:ARG218 | ALA246:ILE219 | LEU247:ILE220 | TRP248:TRP221 | GLY249:GLY222 | ALA250:GLU223 | SER251:ASP224 | GLY252:GAP | ILE253:GAP | ALA254:GAP | GLN255:GAP | SER256:GAP | ALA257:GAP | ALA258:GAP | THR259:GAP | PRO260:GAP | LEU261:GAP | ASP262:ASP225 | VAL263:PRO226 | TRP264:TRP227 | ARG265:GAP | LYS266:GAP | TRP267:GAP | ALA268:GAP | SER269:GAP | ASP270:GAP | VAL271:GAP | GLN272:GAP | GLY273:GAP | ALA274:ILE228 | PRO275:PRO229 | ILE276:LEU230 | GLU277:GLU231 | SER278:ARG232 | GLY279:GLY252 | HIS280:HIS253 | PHE281:MET254 | LEU282:PRO255 | PRO283:GLN256 | GLU284:LEU257 | GLU285:GLU258 | ALA286:ALA259 | PRO287:PRO260 | ASP288:LYS261 | GLN289:ARG262 | THR290:LEU263 | ALA291:LEU264 | GLU292:ALA265 | ALA293:SER266 | LEU294:LEU267 | VAL295:GLU268 | ARG296:SER269 | PHE297:PHE270 | PHE298:LEU271 | SER299:GAP | ALA300:GAP | ALA301:GAP | PRO302:GAP	Acid:ASP116 | Base:HIS253 | Nuc:TRP89	TRP89	HIS253	ASP116	ARG90	ARG93	TRP131	MISSING	TYR192	model_0	Failed: catalytic triad identity not conserved - needs Asp nucleophile, His base, Asp acid (mapped Nuc=TRP, Base=HIS, Acid=ASP). (Fail) | Tier: Tier_5_Decoy | ID: 33.76%	0	0.25	Stab_H;Base	33 (Ints) / 22 (HeavyAtoms) = 1.50	(3.0 * 0.95) + (2.0 * 0.01) + (1.5 * 0.75) - (2.5 * 0.00) + (1.0 * 0.97) = 4.96 -> z = (raw - 2.5) / 1.25 = 1.97 -> Sigmoid = 0.8776	[1*1.5] + [8*1.0] + [0*2.5] + [0*2.0] + [24*1.0] + [6*4.0] + [18*2.0] + [0*3.0] + [0*2.5] - [3.3*0.05] = 93.33	0	0	0	0.75	0	1	0.455	0.816	8.83	999	1	0	940.7	13.06	197.9	3.09	9.53	0.21	0.365	1	0.25	0	0	2.60056	3.95903	3.311	0	Tier_5_Decoy	none	2.77618	TRUE	FALSE	28.3	0	0		33.76	G	FALSE			FALSE		Tier:Tier_5_Decoy | Competence:0.000 | Consensus:0.00 | Cons:61.03	geometric_NAC_pose_quality; kinetic_feasibility_deferred_to_QMMM_Step08	PASS	0	75.6836	82.2322	999	78.9579	-6.40806	8.53402	Decoy
57915	2144	32557	0032557_1206_A0A380WK17_AMIAI_22_6-2-FTOH	A0A380WK17_AMIAI	22_6-2-FTOH	Success	Tier_5_Decoy	FALSE	61.03	0.961079	0.93451	0.976505	0.967721	0.895234	101.838	1.8636	0	999	999	0	0	0	0.1	6	0.75	0	0	0	0	0.172	96.84	0	direct_fallback	0	999	999	4.82617	33.76	999	999	999	999	5.99	3.62	12.33	3.24	999	999	TRUE	FALSE	1	0	41	2	15	0	24	6	18	2140	22	22	1	271	58	159	34	32	44	11	13	33.76	179	271	65	TRUE	MGDWTLSETVSTSAGSVSAGHAGDGPDLVLAHGWPWSSFSWHRIIPFLAQRYRVYWYDMPGYGQSDKAAAQRTSLDVQGEIFAEMLAHWRLVRPSVIAHDFGGATTLRAHLLLGCDYERYVLMNVVAMRPWGSAFFDHMGRHVEAFQGLPAHIHRALVEAYIRGALVGAVADDDIYGLVEPWLTDDGAASFYRQFAQADERYTAEIEPLFGKLRCPVRIIWGEDDPWIPLERAKALHALMPQAGFETIPAVGHMPQLEAPKRLLASLESFL	MET1:MET1 | PRO2:GLY2 | ASP3:ASP3 | LEU4:TRP4 | ALA5:THR5 | ASP6:GAP | LEU7:GAP | PHE8:GAP | PRO9:GAP | GLY10:GAP | PHE11:GAP | GLY12:LEU6 | SER13:SER7 | GLU14:GLU8 | TRP15:THR9 | ILE16:VAL10 | ASN17:SER11 | THR18:THR12 | SER19:SER13 | SER20:ALA14 | GLY21:GLY15 | ARG22:SER16 | ILE23:VAL17 | PHE24:SER18 | ALA25:ALA19 | ARG26:GLY20 | VAL27:HIS21 | GLY28:ALA22 | GLY29:GLY23 | ASP30:ASP24 | GLY31:GLY25 | PRO32:PRO26 | PRO33:ASP27 | LEU34:LEU28 | LEU35:VAL29 | LEU36:LEU30 | LEU37:ALA31 | HIS38:HIS32 | GLY39:GLY33 | PHE40:TRP34 | PRO41:PRO35 | GLN42:TRP36 | THR43:SER37 | HIS44:SER38 | VAL45:PHE39 | MET46:SER40 | TRP47:TRP41 | HIS48:HIS42 | ARG49:ARG43 | VAL50:ILE44 | ALA51:ILE45 | PRO52:PRO46 | LYS53:PHE47 | LEU54:LEU48 | ALA55:ALA49 | GLU56:GLN50 | ARG57:ARG51 | PHE58:TYR52 | LYS59:ARG53 | VAL60:VAL54 | ILE61:TYR55 | VAL62:TRP56 | ALA63:TYR57 | ASP64:ASP58 | LEU65:MET59 | PRO66:PRO60 | GLY67:GLY61 | TYR68:TYR62 | GLY69:GLY63 | TRP70:GLN64 | SER71:SER65 | ASP72:ASP66 | MET73:GAP | PRO74:GAP | GLU75:GAP | SER76:GAP | ASP77:GAP | GLU78:GAP | GLN79:GAP | HIS80:GAP | THR81:GAP | PRO82:GAP | TYR83:GAP | THR84:GAP | LYS85:GAP | ARG86:LYS67 | ALA87:ALA68 | MET88:ALA69 | ALA89:ALA70 | LYS90:GLN71 | GLN91:ARG72 | LEU92:GAP | ILE93:GAP | GLU94:THR73 | ALA95:SER74 | MET96:LEU75 | GLU97:ASP76 | GLN98:VAL77 | LEU99:GLN78 | GLY100:GLY79 | HIS101:GLU80 | VAL102:ILE81 | HIS103:PHE82 | PHE104:ALA83 | ALA105:GLU84 | LEU106:MET85 | ALA107:LEU86 | GLY108:ALA87 | HIS109:HIS88 | ASP110:TRP89 | ARG111:ARG90 | GLY112:LEU91 | ALA113:VAL92 | ARG114:ARG93 | VAL115:PRO94 | SER116:SER95 | TYR117:VAL96 | ARG118:GAP | LEU119:ILE97 | ALA120:ALA98 | LEU121:HIS99 | ASP122:ASP100 | SER123:PHE101 | PRO124:GLY102 | GLY125:GLY103 | ARG126:ALA104 | LEU127:THR105 | SER128:THR106 | LYS129:LEU107 | LEU130:ARG108 | ALA131:ALA109 | VAL132:HIS110 | LEU133:LEU111 | ASP134:LEU112 | ILE135:LEU113 | LEU136:GLY114 | PRO137:CYS115 | THR138:ASP116 | TYR139:TYR117 | GLU140:GLU118 | TYR141:ARG119 | TRP142:TYR120 | GLN143:VAL121 | ARG144:LEU122 | MET145:MET123 | ASN146:ASN124 | ARG147:GAP | ALA148:GAP | TYR149:GAP | ALA150:VAL125 | LEU151:VAL126 | LYS152:ALA127 | ILE153:MET128 | TYR154:ARG129 | HIS155:PRO130 | TRP156:TRP131 | SER157:ALA145 | PHE158:PHE146 | LEU159:GLN147 | ALA160:GLY148 | GLN161:LEU149 | PRO162:PRO150 | ALA163:ALA151 | PRO164:HIS152 | LEU165:ILE153 | PRO166:HIS154 | GLU167:ARG155 | ASN168:ALA156 | LEU169:LEU157 | LEU170:VAL158 | GLY171:GAP | GLY172:GAP | ASP173:GAP | PRO174:GAP | ASP175:GLU159 | PHE176:ALA160 | TYR177:TYR161 | VAL178:ILE162 | LYS179:ARG163 | ALA180:GLY164 | LYS181:ALA165 | LEU182:LEU166 | ALA183:VAL167 | SER184:GLY168 | TRP185:ALA169 | THR186:VAL170 | ARG187:ALA171 | ALA188:ASP172 | GLY189:ASP173 | ASP190:ASP174 | LEU191:ILE175 | SER192:GLY177 | ALA193:LEU178 | PHE194:VAL179 | ASP195:GLU180 | PRO196:PRO181 | ARG197:TRP182 | ALA198:LEU183 | VAL199:THR184 | GLU200:ASP185 | HIS201:ASP186 | TYR202:GLY187 | ARG203:ALA188 | ILE204:ALA189 | ALA205:SER190 | PHE206:PHE191 | ALA207:GAP | ASP208:GAP | PRO209:GAP | MET210:GAP | ARG211:GAP | ARG212:GAP | HIS213:GAP | VAL214:GAP | MET215:GAP | CYS216:GAP | GLU217:GAP | ASP218:GAP | TYR219:TYR192 | ARG220:ARG193 | ALA221:GLN194 | GLY222:PHE195 | ALA223:ALA196 | TYR224:GLN197 | ALA225:ALA198 | ASP226:ASP199 | PHE227:GAP | GLU228:GLU200 | HIS229:ARG201 | ASP230:TYR202 | LYS231:THR203 | ILE232:ALA204 | ASP233:GLU205 | VAL234:ILE206 | GLU235:GLU207 | ALA236:LEU209 | GLY237:PHE210 | ASN238:GLY211 | LYS239:LYS212 | ILE240:LEU213 | PRO241:ARG214 | VAL242:CYS215 | PRO243:PRO216 | MET244:VAL217 | LEU245:ARG218 | ALA246:ILE219 | LEU247:ILE220 | TRP248:TRP221 | GLY249:GLY222 | ALA250:GLU223 | SER251:ASP224 | GLY252:GAP | ILE253:GAP | ALA254:GAP | GLN255:GAP | SER256:GAP | ALA257:GAP | ALA258:GAP | THR259:GAP | PRO260:GAP | LEU261:GAP | ASP262:ASP225 | VAL263:PRO226 | TRP264:TRP227 | ARG265:GAP | LYS266:GAP | TRP267:GAP | ALA268:GAP | SER269:GAP | ASP270:GAP | VAL271:GAP | GLN272:GAP | GLY273:GAP | ALA274:ILE228 | PRO275:PRO229 | ILE276:LEU230 | GLU277:GLU231 | SER278:ARG232 | GLY279:GLY252 | HIS280:HIS253 | PHE281:MET254 | LEU282:PRO255 | PRO283:GLN256 | GLU284:LEU257 | GLU285:GLU258 | ALA286:ALA259 | PRO287:PRO260 | ASP288:LYS261 | GLN289:ARG262 | THR290:LEU263 | ALA291:LEU264 | GLU292:ALA265 | ALA293:SER266 | LEU294:LEU267 | VAL295:GLU268 | ARG296:SER269 | PHE297:PHE270 | PHE298:LEU271 | SER299:GAP | ALA300:GAP | ALA301:GAP | PRO302:GAP	Acid:ASP116 | Base:HIS253 | Nuc:TRP89	TRP89	HIS253	ASP116	ARG90	ARG93	TRP131	MISSING	TYR192	model_0	Failed: catalytic triad identity not conserved - needs Asp nucleophile, His base, Asp acid (mapped Nuc=TRP, Base=HIS, Acid=ASP). (Fail) | Tier: Tier_5_Decoy | ID: 33.76%	0	0.25	Stab_H;Base	41 (Ints) / 22 (HeavyAtoms) = 1.86	(3.0 * 0.93) + (2.0 * 0.01) + (1.5 * 0.93) - (2.5 * 0.00) + (1.0 * 0.96) = 5.18 -> z = (raw - 2.5) / 1.25 = 2.15 -> Sigmoid = 0.8952	[2*1.5] + [15*1.0] + [0*2.5] + [0*2.0] + [24*1.0] + [6*4.0] + [18*2.0] + [0*3.0] + [0*2.5] - [3.2*0.05] = 101.84	0	0	0	0.75	5.45	1	0.636	0.819	8.63	999	1	0	972.5	13.02	203.9	3.03	8.63	0.21	0.331	1	0.25	0	0	1.96	3.94476	3.23009	0	Tier_5_Decoy	none	3.01048	TRUE	FALSE	27.14	0	0		33.76	G	FALSE			FALSE		Tier:Tier_5_Decoy | Competence:0.000 | Consensus:0.00 | Cons:61.03	geometric_NAC_pose_quality; kinetic_feasibility_deferred_to_QMMM_Step08	PASS	0	76.5362	80.0953	999	78.3158	-7.02324	8.63153	Decoy
57916	2144	32558	0032558_1206_A0A380WK17_AMIAI_23_8-2-FTOH	A0A380WK17_AMIAI	23_8-2-FTOH	Success	Tier_5_Decoy	FALSE	60.96	0.954737	0.903167	0.974607	0.96763	0.895376	177.835	2.4286	0	999	999	0	0	0	0.1	6	0.75	0	0	0	0	0.172	97.19	0	direct_fallback	0	999	999	4.82851	33.76	999	999	999	999	5.52	3.3	11.67	3.32	999	999	TRUE	FALSE	1	0	68	4	21	0	43	11	32	2140	28	28	1	271	58	159	34	32	44	17	17	33.76	179	271	65	TRUE	MGDWTLSETVSTSAGSVSAGHAGDGPDLVLAHGWPWSSFSWHRIIPFLAQRYRVYWYDMPGYGQSDKAAAQRTSLDVQGEIFAEMLAHWRLVRPSVIAHDFGGATTLRAHLLLGCDYERYVLMNVVAMRPWGSAFFDHMGRHVEAFQGLPAHIHRALVEAYIRGALVGAVADDDIYGLVEPWLTDDGAASFYRQFAQADERYTAEIEPLFGKLRCPVRIIWGEDDPWIPLERAKALHALMPQAGFETIPAVGHMPQLEAPKRLLASLESFL	MET1:MET1 | PRO2:GLY2 | ASP3:ASP3 | LEU4:TRP4 | ALA5:THR5 | ASP6:GAP | LEU7:GAP | PHE8:GAP | PRO9:GAP | GLY10:GAP | PHE11:GAP | GLY12:LEU6 | SER13:SER7 | GLU14:GLU8 | TRP15:THR9 | ILE16:VAL10 | ASN17:SER11 | THR18:THR12 | SER19:SER13 | SER20:ALA14 | GLY21:GLY15 | ARG22:SER16 | ILE23:VAL17 | PHE24:SER18 | ALA25:ALA19 | ARG26:GLY20 | VAL27:HIS21 | GLY28:ALA22 | GLY29:GLY23 | ASP30:ASP24 | GLY31:GLY25 | PRO32:PRO26 | PRO33:ASP27 | LEU34:LEU28 | LEU35:VAL29 | LEU36:LEU30 | LEU37:ALA31 | HIS38:HIS32 | GLY39:GLY33 | PHE40:TRP34 | PRO41:PRO35 | GLN42:TRP36 | THR43:SER37 | HIS44:SER38 | VAL45:PHE39 | MET46:SER40 | TRP47:TRP41 | HIS48:HIS42 | ARG49:ARG43 | VAL50:ILE44 | ALA51:ILE45 | PRO52:PRO46 | LYS53:PHE47 | LEU54:LEU48 | ALA55:ALA49 | GLU56:GLN50 | ARG57:ARG51 | PHE58:TYR52 | LYS59:ARG53 | VAL60:VAL54 | ILE61:TYR55 | VAL62:TRP56 | ALA63:TYR57 | ASP64:ASP58 | LEU65:MET59 | PRO66:PRO60 | GLY67:GLY61 | TYR68:TYR62 | GLY69:GLY63 | TRP70:GLN64 | SER71:SER65 | ASP72:ASP66 | MET73:GAP | PRO74:GAP | GLU75:GAP | SER76:GAP | ASP77:GAP | GLU78:GAP | GLN79:GAP | HIS80:GAP | THR81:GAP | PRO82:GAP | TYR83:GAP | THR84:GAP | LYS85:GAP | ARG86:LYS67 | ALA87:ALA68 | MET88:ALA69 | ALA89:ALA70 | LYS90:GLN71 | GLN91:ARG72 | LEU92:GAP | ILE93:GAP | GLU94:THR73 | ALA95:SER74 | MET96:LEU75 | GLU97:ASP76 | GLN98:VAL77 | LEU99:GLN78 | GLY100:GLY79 | HIS101:GLU80 | VAL102:ILE81 | HIS103:PHE82 | PHE104:ALA83 | ALA105:GLU84 | LEU106:MET85 | ALA107:LEU86 | GLY108:ALA87 | HIS109:HIS88 | ASP110:TRP89 | ARG111:ARG90 | GLY112:LEU91 | ALA113:VAL92 | ARG114:ARG93 | VAL115:PRO94 | SER116:SER95 | TYR117:VAL96 | ARG118:GAP | LEU119:ILE97 | ALA120:ALA98 | LEU121:HIS99 | ASP122:ASP100 | SER123:PHE101 | PRO124:GLY102 | GLY125:GLY103 | ARG126:ALA104 | LEU127:THR105 | SER128:THR106 | LYS129:LEU107 | LEU130:ARG108 | ALA131:ALA109 | VAL132:HIS110 | LEU133:LEU111 | ASP134:LEU112 | ILE135:LEU113 | LEU136:GLY114 | PRO137:CYS115 | THR138:ASP116 | TYR139:TYR117 | GLU140:GLU118 | TYR141:ARG119 | TRP142:TYR120 | GLN143:VAL121 | ARG144:LEU122 | MET145:MET123 | ASN146:ASN124 | ARG147:GAP | ALA148:GAP | TYR149:GAP | ALA150:VAL125 | LEU151:VAL126 | LYS152:ALA127 | ILE153:MET128 | TYR154:ARG129 | HIS155:PRO130 | TRP156:TRP131 | SER157:ALA145 | PHE158:PHE146 | LEU159:GLN147 | ALA160:GLY148 | GLN161:LEU149 | PRO162:PRO150 | ALA163:ALA151 | PRO164:HIS152 | LEU165:ILE153 | PRO166:HIS154 | GLU167:ARG155 | ASN168:ALA156 | LEU169:LEU157 | LEU170:VAL158 | GLY171:GAP | GLY172:GAP | ASP173:GAP | PRO174:GAP | ASP175:GLU159 | PHE176:ALA160 | TYR177:TYR161 | VAL178:ILE162 | LYS179:ARG163 | ALA180:GLY164 | LYS181:ALA165 | LEU182:LEU166 | ALA183:VAL167 | SER184:GLY168 | TRP185:ALA169 | THR186:VAL170 | ARG187:ALA171 | ALA188:ASP172 | GLY189:ASP173 | ASP190:ASP174 | LEU191:ILE175 | SER192:GLY177 | ALA193:LEU178 | PHE194:VAL179 | ASP195:GLU180 | PRO196:PRO181 | ARG197:TRP182 | ALA198:LEU183 | VAL199:THR184 | GLU200:ASP185 | HIS201:ASP186 | TYR202:GLY187 | ARG203:ALA188 | ILE204:ALA189 | ALA205:SER190 | PHE206:PHE191 | ALA207:GAP | ASP208:GAP | PRO209:GAP | MET210:GAP | ARG211:GAP | ARG212:GAP | HIS213:GAP | VAL214:GAP | MET215:GAP | CYS216:GAP | GLU217:GAP | ASP218:GAP | TYR219:TYR192 | ARG220:ARG193 | ALA221:GLN194 | GLY222:PHE195 | ALA223:ALA196 | TYR224:GLN197 | ALA225:ALA198 | ASP226:ASP199 | PHE227:GAP | GLU228:GLU200 | HIS229:ARG201 | ASP230:TYR202 | LYS231:THR203 | ILE232:ALA204 | ASP233:GLU205 | VAL234:ILE206 | GLU235:GLU207 | ALA236:LEU209 | GLY237:PHE210 | ASN238:GLY211 | LYS239:LYS212 | ILE240:LEU213 | PRO241:ARG214 | VAL242:CYS215 | PRO243:PRO216 | MET244:VAL217 | LEU245:ARG218 | ALA246:ILE219 | LEU247:ILE220 | TRP248:TRP221 | GLY249:GLY222 | ALA250:GLU223 | SER251:ASP224 | GLY252:GAP | ILE253:GAP | ALA254:GAP | GLN255:GAP | SER256:GAP | ALA257:GAP | ALA258:GAP | THR259:GAP | PRO260:GAP | LEU261:GAP | ASP262:ASP225 | VAL263:PRO226 | TRP264:TRP227 | ARG265:GAP | LYS266:GAP | TRP267:GAP | ALA268:GAP | SER269:GAP | ASP270:GAP | VAL271:GAP | GLN272:GAP | GLY273:GAP | ALA274:ILE228 | PRO275:PRO229 | ILE276:LEU230 | GLU277:GLU231 | SER278:ARG232 | GLY279:GLY252 | HIS280:HIS253 | PHE281:MET254 | LEU282:PRO255 | PRO283:GLN256 | GLU284:LEU257 | GLU285:GLU258 | ALA286:ALA259 | PRO287:PRO260 | ASP288:LYS261 | GLN289:ARG262 | THR290:LEU263 | ALA291:LEU264 | GLU292:ALA265 | ALA293:SER266 | LEU294:LEU267 | VAL295:GLU268 | ARG296:SER269 | PHE297:PHE270 | PHE298:LEU271 | SER299:GAP | ALA300:GAP | ALA301:GAP | PRO302:GAP	Acid:ASP116 | Base:HIS253 | Nuc:TRP89	TRP89	HIS253	ASP116	ARG90	ARG93	TRP131	MISSING	TYR192	model_0	Failed: catalytic triad identity not conserved - needs Asp nucleophile, His base, Asp acid (mapped Nuc=TRP, Base=HIS, Acid=ASP). (Fail) | Tier: Tier_5_Decoy | ID: 33.76%	0	0.25	Stab_H;Base	68 (Ints) / 28 (HeavyAtoms) = 2.43	(3.0 * 0.90) + (2.0 * 0.01) + (1.5 * 1.00) - (2.5 * 0.00) + (1.0 * 0.95) = 5.18 -> z = (raw - 2.5) / 1.25 = 2.15 -> Sigmoid = 0.8954	[4*1.5] + [21*1.0] + [0*2.5] + [0*2.0] + [43*1.0] + [11*4.0] + [32*2.0] + [0*3.0] + [0*2.5] - [3.3*0.05] = 177.83	0	0	0	0.744	13.93	1	0.5	0.815	9.91	999	1	0	988.7	12.93	251	3.38	9.91	0.254	0.383	1	0.25	0	0	2.01052	3.98507	3.30518	0	Tier_5_Decoy	none	2.99634	TRUE	FALSE	27.21	0	0		33.76	G	FALSE			FALSE		Tier:Tier_5_Decoy | Competence:0.000 | Consensus:0.00 | Cons:60.96	geometric_NAC_pose_quality; kinetic_feasibility_deferred_to_QMMM_Step08	PASS	0	75.8062	76.6774	999	76.2418	-7.16202	8.24131	Decoy
57917	2143	32550	0032550_1206_A0A380WK17_AMIAI_15_PFHpS	A0A380WK17_AMIAI	15_PFHpS	Success	Tier_5_Decoy	FALSE	60.94	0.958917	0.928091	0.975151	0.966623	0.899071	128.838	1.9615	0	999	999	0	0	0	0.1	6	0.75	0	0	0	0	0.172	96.88	0	direct_fallback	0	999	999	4.82857	33.76	999	999	999	999	6.56	3.81	11.68	2.9	999	999	TRUE	FALSE	1	0	51	5	10	1	31	8	23	2140	26	26	1	271	58	159	34	32	44	13	15	33.76	179	271	65	TRUE	MGDWTLSETVSTSAGSVSAGHAGDGPDLVLAHGWPWSSFSWHRIIPFLAQRYRVYWYDMPGYGQSDKAAAQRTSLDVQGEIFAEMLAHWRLVRPSVIAHDFGGATTLRAHLLLGCDYERYVLMNVVAMRPWGSAFFDHMGRHVEAFQGLPAHIHRALVEAYIRGALVGAVADDDIYGLVEPWLTDDGAASFYRQFAQADERYTAEIEPLFGKLRCPVRIIWGEDDPWIPLERAKALHALMPQAGFETIPAVGHMPQLEAPKRLLASLESFL	MET1:MET1 | PRO2:GLY2 | ASP3:ASP3 | LEU4:TRP4 | ALA5:THR5 | ASP6:GAP | LEU7:GAP | PHE8:GAP | PRO9:GAP | GLY10:GAP | PHE11:GAP | GLY12:LEU6 | SER13:SER7 | GLU14:GLU8 | TRP15:THR9 | ILE16:VAL10 | ASN17:SER11 | THR18:THR12 | SER19:SER13 | SER20:ALA14 | GLY21:GLY15 | ARG22:SER16 | ILE23:VAL17 | PHE24:SER18 | ALA25:ALA19 | ARG26:GLY20 | VAL27:HIS21 | GLY28:ALA22 | GLY29:GLY23 | ASP30:ASP24 | GLY31:GLY25 | PRO32:PRO26 | PRO33:ASP27 | LEU34:LEU28 | LEU35:VAL29 | LEU36:LEU30 | LEU37:ALA31 | HIS38:HIS32 | GLY39:GLY33 | PHE40:TRP34 | PRO41:PRO35 | GLN42:TRP36 | THR43:SER37 | HIS44:SER38 | VAL45:PHE39 | MET46:SER40 | TRP47:TRP41 | HIS48:HIS42 | ARG49:ARG43 | VAL50:ILE44 | ALA51:ILE45 | PRO52:PRO46 | LYS53:PHE47 | LEU54:LEU48 | ALA55:ALA49 | GLU56:GLN50 | ARG57:ARG51 | PHE58:TYR52 | LYS59:ARG53 | VAL60:VAL54 | ILE61:TYR55 | VAL62:TRP56 | ALA63:TYR57 | ASP64:ASP58 | LEU65:MET59 | PRO66:PRO60 | GLY67:GLY61 | TYR68:TYR62 | GLY69:GLY63 | TRP70:GLN64 | SER71:SER65 | ASP72:ASP66 | MET73:GAP | PRO74:GAP | GLU75:GAP | SER76:GAP | ASP77:GAP | GLU78:GAP | GLN79:GAP | HIS80:GAP | THR81:GAP | PRO82:GAP | TYR83:GAP | THR84:GAP | LYS85:GAP | ARG86:LYS67 | ALA87:ALA68 | MET88:ALA69 | ALA89:ALA70 | LYS90:GLN71 | GLN91:ARG72 | LEU92:GAP | ILE93:GAP | GLU94:THR73 | ALA95:SER74 | MET96:LEU75 | GLU97:ASP76 | GLN98:VAL77 | LEU99:GLN78 | GLY100:GLY79 | HIS101:GLU80 | VAL102:ILE81 | HIS103:PHE82 | PHE104:ALA83 | ALA105:GLU84 | LEU106:MET85 | ALA107:LEU86 | GLY108:ALA87 | HIS109:HIS88 | ASP110:TRP89 | ARG111:ARG90 | GLY112:LEU91 | ALA113:VAL92 | ARG114:ARG93 | VAL115:PRO94 | SER116:SER95 | TYR117:VAL96 | ARG118:GAP | LEU119:ILE97 | ALA120:ALA98 | LEU121:HIS99 | ASP122:ASP100 | SER123:PHE101 | PRO124:GLY102 | GLY125:GLY103 | ARG126:ALA104 | LEU127:THR105 | SER128:THR106 | LYS129:LEU107 | LEU130:ARG108 | ALA131:ALA109 | VAL132:HIS110 | LEU133:LEU111 | ASP134:LEU112 | ILE135:LEU113 | LEU136:GLY114 | PRO137:CYS115 | THR138:ASP116 | TYR139:TYR117 | GLU140:GLU118 | TYR141:ARG119 | TRP142:TYR120 | GLN143:VAL121 | ARG144:LEU122 | MET145:MET123 | ASN146:ASN124 | ARG147:GAP | ALA148:GAP | TYR149:GAP | ALA150:VAL125 | LEU151:VAL126 | LYS152:ALA127 | ILE153:MET128 | TYR154:ARG129 | HIS155:PRO130 | TRP156:TRP131 | SER157:ALA145 | PHE158:PHE146 | LEU159:GLN147 | ALA160:GLY148 | GLN161:LEU149 | PRO162:PRO150 | ALA163:ALA151 | PRO164:HIS152 | LEU165:ILE153 | PRO166:HIS154 | GLU167:ARG155 | ASN168:ALA156 | LEU169:LEU157 | LEU170:VAL158 | GLY171:GAP | GLY172:GAP | ASP173:GAP | PRO174:GAP | ASP175:GLU159 | PHE176:ALA160 | TYR177:TYR161 | VAL178:ILE162 | LYS179:ARG163 | ALA180:GLY164 | LYS181:ALA165 | LEU182:LEU166 | ALA183:VAL167 | SER184:GLY168 | TRP185:ALA169 | THR186:VAL170 | ARG187:ALA171 | ALA188:ASP172 | GLY189:ASP173 | ASP190:ASP174 | LEU191:ILE175 | SER192:GLY177 | ALA193:LEU178 | PHE194:VAL179 | ASP195:GLU180 | PRO196:PRO181 | ARG197:TRP182 | ALA198:LEU183 | VAL199:THR184 | GLU200:ASP185 | HIS201:ASP186 | TYR202:GLY187 | ARG203:ALA188 | ILE204:ALA189 | ALA205:SER190 | PHE206:PHE191 | ALA207:GAP | ASP208:GAP | PRO209:GAP | MET210:GAP | ARG211:GAP | ARG212:GAP | HIS213:GAP | VAL214:GAP | MET215:GAP | CYS216:GAP | GLU217:GAP | ASP218:GAP | TYR219:TYR192 | ARG220:ARG193 | ALA221:GLN194 | GLY222:PHE195 | ALA223:ALA196 | TYR224:GLN197 | ALA225:ALA198 | ASP226:ASP199 | PHE227:GAP | GLU228:GLU200 | HIS229:ARG201 | ASP230:TYR202 | LYS231:THR203 | ILE232:ALA204 | ASP233:GLU205 | VAL234:ILE206 | GLU235:GLU207 | ALA236:LEU209 | GLY237:PHE210 | ASN238:GLY211 | LYS239:LYS212 | ILE240:LEU213 | PRO241:ARG214 | VAL242:CYS215 | PRO243:PRO216 | MET244:VAL217 | LEU245:ARG218 | ALA246:ILE219 | LEU247:ILE220 | TRP248:TRP221 | GLY249:GLY222 | ALA250:GLU223 | SER251:ASP224 | GLY252:GAP | ILE253:GAP | ALA254:GAP | GLN255:GAP | SER256:GAP | ALA257:GAP | ALA258:GAP | THR259:GAP | PRO260:GAP | LEU261:GAP | ASP262:ASP225 | VAL263:PRO226 | TRP264:TRP227 | ARG265:GAP | LYS266:GAP | TRP267:GAP | ALA268:GAP | SER269:GAP | ASP270:GAP | VAL271:GAP | GLN272:GAP | GLY273:GAP | ALA274:ILE228 | PRO275:PRO229 | ILE276:LEU230 | GLU277:GLU231 | SER278:ARG232 | GLY279:GLY252 | HIS280:HIS253 | PHE281:MET254 | LEU282:PRO255 | PRO283:GLN256 | GLU284:LEU257 | GLU285:GLU258 | ALA286:ALA259 | PRO287:PRO260 | ASP288:LYS261 | GLN289:ARG262 | THR290:LEU263 | ALA291:LEU264 | GLU292:ALA265 | ALA293:SER266 | LEU294:LEU267 | VAL295:GLU268 | ARG296:SER269 | PHE297:PHE270 | PHE298:LEU271 | SER299:GAP | ALA300:GAP | ALA301:GAP | PRO302:GAP	Acid:ASP116 | Base:HIS253 | Nuc:TRP89	TRP89	HIS253	ASP116	ARG90	ARG93	TRP131	MISSING	TYR192	model_0	Failed: catalytic triad identity not conserved - needs Asp nucleophile, His base, Asp acid (mapped Nuc=TRP, Base=HIS, Acid=ASP). (Fail) | Tier: Tier_5_Decoy | ID: 33.76%	0	0.25	Base	51 (Ints) / 26 (HeavyAtoms) = 1.96	(3.0 * 0.93) + (2.0 * 0.01) + (1.5 * 0.98) - (2.5 * 0.00) + (1.0 * 0.96) = 5.23 -> z = (raw - 2.5) / 1.25 = 2.19 -> Sigmoid = 0.8991	[5*1.5] + [10*1.0] + [1*2.5] + [0*2.0] + [31*1.0] + [8*4.0] + [23*2.0] + [0*3.0] + [0*2.5] - [3.2*0.05] = 128.84	0	0	0	0.742	6.92	1	0.5	0.812	6.45	999	1	0	864.1	13.09	234.6	3.24	10.01	0.271	0.382	1	0.25	0	0	2.1645	4.71645	3.24992	0	Tier_5_Decoy	none	2.83187	TRUE	FALSE	28.01	0	0		33.76	G	FALSE			FALSE		Tier:Tier_5_Decoy | Competence:0.000 | Consensus:0.00 | Cons:60.94	geometric_NAC_pose_quality; kinetic_feasibility_deferred_to_QMMM_Step08	PASS	0	80.3734	78.9464	999	79.6599	-7.42541	2.29058	Decoy
57918	2147	32556	0032556_1206_A0A380WK17_AMIAI_21_ADONA	A0A380WK17_AMIAI	21_ADONA	Success	Tier_5_Decoy	FALSE	60.94	0.96069	0.925573	0.975168	0.969469	0.900737	125.832	2	0	999	999	0	0	0	0.1	6	0.75	0	1	0	0	0.172	97.07	0	direct_fallback	0	999	999	4.82921	33.76	999	999	999	999	4.92	3.06	12.25	3.06	999	999	TRUE	FALSE	1	0	46	3	10	1	31	8	23	2140	23	23	1	271	58	159	34	32	44	12	12	33.76	179	271	65	TRUE	MGDWTLSETVSTSAGSVSAGHAGDGPDLVLAHGWPWSSFSWHRIIPFLAQRYRVYWYDMPGYGQSDKAAAQRTSLDVQGEIFAEMLAHWRLVRPSVIAHDFGGATTLRAHLLLGCDYERYVLMNVVAMRPWGSAFFDHMGRHVEAFQGLPAHIHRALVEAYIRGALVGAVADDDIYGLVEPWLTDDGAASFYRQFAQADERYTAEIEPLFGKLRCPVRIIWGEDDPWIPLERAKALHALMPQAGFETIPAVGHMPQLEAPKRLLASLESFL	MET1:MET1 | PRO2:GLY2 | ASP3:ASP3 | LEU4:TRP4 | ALA5:THR5 | ASP6:GAP | LEU7:GAP | PHE8:GAP | PRO9:GAP | GLY10:GAP | PHE11:GAP | GLY12:LEU6 | SER13:SER7 | GLU14:GLU8 | TRP15:THR9 | ILE16:VAL10 | ASN17:SER11 | THR18:THR12 | SER19:SER13 | SER20:ALA14 | GLY21:GLY15 | ARG22:SER16 | ILE23:VAL17 | PHE24:SER18 | ALA25:ALA19 | ARG26:GLY20 | VAL27:HIS21 | GLY28:ALA22 | GLY29:GLY23 | ASP30:ASP24 | GLY31:GLY25 | PRO32:PRO26 | PRO33:ASP27 | LEU34:LEU28 | LEU35:VAL29 | LEU36:LEU30 | LEU37:ALA31 | HIS38:HIS32 | GLY39:GLY33 | PHE40:TRP34 | PRO41:PRO35 | GLN42:TRP36 | THR43:SER37 | HIS44:SER38 | VAL45:PHE39 | MET46:SER40 | TRP47:TRP41 | HIS48:HIS42 | ARG49:ARG43 | VAL50:ILE44 | ALA51:ILE45 | PRO52:PRO46 | LYS53:PHE47 | LEU54:LEU48 | ALA55:ALA49 | GLU56:GLN50 | ARG57:ARG51 | PHE58:TYR52 | LYS59:ARG53 | VAL60:VAL54 | ILE61:TYR55 | VAL62:TRP56 | ALA63:TYR57 | ASP64:ASP58 | LEU65:MET59 | PRO66:PRO60 | GLY67:GLY61 | TYR68:TYR62 | GLY69:GLY63 | TRP70:GLN64 | SER71:SER65 | ASP72:ASP66 | MET73:GAP | PRO74:GAP | GLU75:GAP | SER76:GAP | ASP77:GAP | GLU78:GAP | GLN79:GAP | HIS80:GAP | THR81:GAP | PRO82:GAP | TYR83:GAP | THR84:GAP | LYS85:GAP | ARG86:LYS67 | ALA87:ALA68 | MET88:ALA69 | ALA89:ALA70 | LYS90:GLN71 | GLN91:ARG72 | LEU92:GAP | ILE93:GAP | GLU94:THR73 | ALA95:SER74 | MET96:LEU75 | GLU97:ASP76 | GLN98:VAL77 | LEU99:GLN78 | GLY100:GLY79 | HIS101:GLU80 | VAL102:ILE81 | HIS103:PHE82 | PHE104:ALA83 | ALA105:GLU84 | LEU106:MET85 | ALA107:LEU86 | GLY108:ALA87 | HIS109:HIS88 | ASP110:TRP89 | ARG111:ARG90 | GLY112:LEU91 | ALA113:VAL92 | ARG114:ARG93 | VAL115:PRO94 | SER116:SER95 | TYR117:VAL96 | ARG118:GAP | LEU119:ILE97 | ALA120:ALA98 | LEU121:HIS99 | ASP122:ASP100 | SER123:PHE101 | PRO124:GLY102 | GLY125:GLY103 | ARG126:ALA104 | LEU127:THR105 | SER128:THR106 | LYS129:LEU107 | LEU130:ARG108 | ALA131:ALA109 | VAL132:HIS110 | LEU133:LEU111 | ASP134:LEU112 | ILE135:LEU113 | LEU136:GLY114 | PRO137:CYS115 | THR138:ASP116 | TYR139:TYR117 | GLU140:GLU118 | TYR141:ARG119 | TRP142:TYR120 | GLN143:VAL121 | ARG144:LEU122 | MET145:MET123 | ASN146:ASN124 | ARG147:GAP | ALA148:GAP | TYR149:GAP | ALA150:VAL125 | LEU151:VAL126 | LYS152:ALA127 | ILE153:MET128 | TYR154:ARG129 | HIS155:PRO130 | TRP156:TRP131 | SER157:ALA145 | PHE158:PHE146 | LEU159:GLN147 | ALA160:GLY148 | GLN161:LEU149 | PRO162:PRO150 | ALA163:ALA151 | PRO164:HIS152 | LEU165:ILE153 | PRO166:HIS154 | GLU167:ARG155 | ASN168:ALA156 | LEU169:LEU157 | LEU170:VAL158 | GLY171:GAP | GLY172:GAP | ASP173:GAP | PRO174:GAP | ASP175:GLU159 | PHE176:ALA160 | TYR177:TYR161 | VAL178:ILE162 | LYS179:ARG163 | ALA180:GLY164 | LYS181:ALA165 | LEU182:LEU166 | ALA183:VAL167 | SER184:GLY168 | TRP185:ALA169 | THR186:VAL170 | ARG187:ALA171 | ALA188:ASP172 | GLY189:ASP173 | ASP190:ASP174 | LEU191:ILE175 | SER192:GLY177 | ALA193:LEU178 | PHE194:VAL179 | ASP195:GLU180 | PRO196:PRO181 | ARG197:TRP182 | ALA198:LEU183 | VAL199:THR184 | GLU200:ASP185 | HIS201:ASP186 | TYR202:GLY187 | ARG203:ALA188 | ILE204:ALA189 | ALA205:SER190 | PHE206:PHE191 | ALA207:GAP | ASP208:GAP | PRO209:GAP | MET210:GAP | ARG211:GAP | ARG212:GAP | HIS213:GAP | VAL214:GAP | MET215:GAP | CYS216:GAP | GLU217:GAP | ASP218:GAP | TYR219:TYR192 | ARG220:ARG193 | ALA221:GLN194 | GLY222:PHE195 | ALA223:ALA196 | TYR224:GLN197 | ALA225:ALA198 | ASP226:ASP199 | PHE227:GAP | GLU228:GLU200 | HIS229:ARG201 | ASP230:TYR202 | LYS231:THR203 | ILE232:ALA204 | ASP233:GLU205 | VAL234:ILE206 | GLU235:GLU207 | ALA236:LEU209 | GLY237:PHE210 | ASN238:GLY211 | LYS239:LYS212 | ILE240:LEU213 | PRO241:ARG214 | VAL242:CYS215 | PRO243:PRO216 | MET244:VAL217 | LEU245:ARG218 | ALA246:ILE219 | LEU247:ILE220 | TRP248:TRP221 | GLY249:GLY222 | ALA250:GLU223 | SER251:ASP224 | GLY252:GAP | ILE253:GAP | ALA254:GAP | GLN255:GAP | SER256:GAP | ALA257:GAP | ALA258:GAP | THR259:GAP | PRO260:GAP | LEU261:GAP | ASP262:ASP225 | VAL263:PRO226 | TRP264:TRP227 | ARG265:GAP | LYS266:GAP | TRP267:GAP | ALA268:GAP | SER269:GAP | ASP270:GAP | VAL271:GAP | GLN272:GAP | GLY273:GAP | ALA274:ILE228 | PRO275:PRO229 | ILE276:LEU230 | GLU277:GLU231 | SER278:ARG232 | GLY279:GLY252 | HIS280:HIS253 | PHE281:MET254 | LEU282:PRO255 | PRO283:GLN256 | GLU284:LEU257 | GLU285:GLU258 | ALA286:ALA259 | PRO287:PRO260 | ASP288:LYS261 | GLN289:ARG262 | THR290:LEU263 | ALA291:LEU264 | GLU292:ALA265 | ALA293:SER266 | LEU294:LEU267 | VAL295:GLU268 | ARG296:SER269 | PHE297:PHE270 | PHE298:LEU271 | SER299:GAP | ALA300:GAP | ALA301:GAP | PRO302:GAP	Acid:ASP116 | Base:HIS253 | Nuc:TRP89	TRP89	HIS253	ASP116	ARG90	ARG93	TRP131	MISSING	TYR192	model_0	Failed: catalytic triad identity not conserved - needs Asp nucleophile, His base, Asp acid (mapped Nuc=TRP, Base=HIS, Acid=ASP). (Fail) | Tier: Tier_5_Decoy | ID: 33.76%	0	0.25	Stab_H;Base	46 (Ints) / 23 (HeavyAtoms) = 2.00	(3.0 * 0.93) + (2.0 * 0.01) + (1.5 * 1.00) - (2.5 * 0.00) + (1.0 * 0.96) = 5.26 -> z = (raw - 2.5) / 1.25 = 2.21 -> Sigmoid = 0.9007	[3*1.5] + [10*1.0] + [1*2.5] + [0*2.0] + [31*1.0] + [8*4.0] + [23*2.0] + [0*3.0] + [0*2.5] - [3.4*0.05] = 125.83	0	0	0	0.742	7.5	1	0.478	0.829	8.53	999	1	0	927.2	13.05	207.1	3.33	9.24	0.223	0.354	1	0.25	0	0	2.53289	4.64827	3.35892	0	Tier_5_Decoy	none	2.80154	TRUE	FALSE	28.17	0	0		33.76	G	FALSE			FALSE		Tier:Tier_5_Decoy | Competence:0.000 | Consensus:0.00 | Cons:60.94	geometric_NAC_pose_quality; kinetic_feasibility_deferred_to_QMMM_Step08	PASS	0	79.7288	79.5897	999	79.6593	-4.84937	1.34304	Decoy
57919	2147	32542	0032542_1206_A0A380WK17_AMIAI_7_PFBA	A0A380WK17_AMIAI	7_PFBA	Success	Tier_5_Decoy	FALSE	60.89	0.9659	0.963102	0.980957	0.966599	0.908846	79.3359	2.3077	0	999	999	0	0	0	0.1	6	0.75	0	1	0	0	0.172	96.01	0	direct_fallback	0	999	999	4.82903	33.76	999	999	999	999	6.1	2.14	2.14	3.19	999	999	TRUE	FALSE	1	0	30	3	8	0	19	5	14	2140	13	13	1	271	58	159	34	32	44	7	7	33.76	179	271	65	TRUE	MGDWTLSETVSTSAGSVSAGHAGDGPDLVLAHGWPWSSFSWHRIIPFLAQRYRVYWYDMPGYGQSDKAAAQRTSLDVQGEIFAEMLAHWRLVRPSVIAHDFGGATTLRAHLLLGCDYERYVLMNVVAMRPWGSAFFDHMGRHVEAFQGLPAHIHRALVEAYIRGALVGAVADDDIYGLVEPWLTDDGAASFYRQFAQADERYTAEIEPLFGKLRCPVRIIWGEDDPWIPLERAKALHALMPQAGFETIPAVGHMPQLEAPKRLLASLESFL	MET1:MET1 | PRO2:GLY2 | ASP3:ASP3 | LEU4:TRP4 | ALA5:THR5 | ASP6:GAP | LEU7:GAP | PHE8:GAP | PRO9:GAP | GLY10:GAP | PHE11:GAP | GLY12:LEU6 | SER13:SER7 | GLU14:GLU8 | TRP15:THR9 | ILE16:VAL10 | ASN17:SER11 | THR18:THR12 | SER19:SER13 | SER20:ALA14 | GLY21:GLY15 | ARG22:SER16 | ILE23:VAL17 | PHE24:SER18 | ALA25:ALA19 | ARG26:GLY20 | VAL27:HIS21 | GLY28:ALA22 | GLY29:GLY23 | ASP30:ASP24 | GLY31:GLY25 | PRO32:PRO26 | PRO33:ASP27 | LEU34:LEU28 | LEU35:VAL29 | LEU36:LEU30 | LEU37:ALA31 | HIS38:HIS32 | GLY39:GLY33 | PHE40:TRP34 | PRO41:PRO35 | GLN42:TRP36 | THR43:SER37 | HIS44:SER38 | VAL45:PHE39 | MET46:SER40 | TRP47:TRP41 | HIS48:HIS42 | ARG49:ARG43 | VAL50:ILE44 | ALA51:ILE45 | PRO52:PRO46 | LYS53:PHE47 | LEU54:LEU48 | ALA55:ALA49 | GLU56:GLN50 | ARG57:ARG51 | PHE58:TYR52 | LYS59:ARG53 | VAL60:VAL54 | ILE61:TYR55 | VAL62:TRP56 | ALA63:TYR57 | ASP64:ASP58 | LEU65:MET59 | PRO66:PRO60 | GLY67:GLY61 | TYR68:TYR62 | GLY69:GLY63 | TRP70:GLN64 | SER71:SER65 | ASP72:ASP66 | MET73:GAP | PRO74:GAP | GLU75:GAP | SER76:GAP | ASP77:GAP | GLU78:GAP | GLN79:GAP | HIS80:GAP | THR81:GAP | PRO82:GAP | TYR83:GAP | THR84:GAP | LYS85:GAP | ARG86:LYS67 | ALA87:ALA68 | MET88:ALA69 | ALA89:ALA70 | LYS90:GLN71 | GLN91:ARG72 | LEU92:GAP | ILE93:GAP | GLU94:THR73 | ALA95:SER74 | MET96:LEU75 | GLU97:ASP76 | GLN98:VAL77 | LEU99:GLN78 | GLY100:GLY79 | HIS101:GLU80 | VAL102:ILE81 | HIS103:PHE82 | PHE104:ALA83 | ALA105:GLU84 | LEU106:MET85 | ALA107:LEU86 | GLY108:ALA87 | HIS109:HIS88 | ASP110:TRP89 | ARG111:ARG90 | GLY112:LEU91 | ALA113:VAL92 | ARG114:ARG93 | VAL115:PRO94 | SER116:SER95 | TYR117:VAL96 | ARG118:GAP | LEU119:ILE97 | ALA120:ALA98 | LEU121:HIS99 | ASP122:ASP100 | SER123:PHE101 | PRO124:GLY102 | GLY125:GLY103 | ARG126:ALA104 | LEU127:THR105 | SER128:THR106 | LYS129:LEU107 | LEU130:ARG108 | ALA131:ALA109 | VAL132:HIS110 | LEU133:LEU111 | ASP134:LEU112 | ILE135:LEU113 | LEU136:GLY114 | PRO137:CYS115 | THR138:ASP116 | TYR139:TYR117 | GLU140:GLU118 | TYR141:ARG119 | TRP142:TYR120 | GLN143:VAL121 | ARG144:LEU122 | MET145:MET123 | ASN146:ASN124 | ARG147:GAP | ALA148:GAP | TYR149:GAP | ALA150:VAL125 | LEU151:VAL126 | LYS152:ALA127 | ILE153:MET128 | TYR154:ARG129 | HIS155:PRO130 | TRP156:TRP131 | SER157:ALA145 | PHE158:PHE146 | LEU159:GLN147 | ALA160:GLY148 | GLN161:LEU149 | PRO162:PRO150 | ALA163:ALA151 | PRO164:HIS152 | LEU165:ILE153 | PRO166:HIS154 | GLU167:ARG155 | ASN168:ALA156 | LEU169:LEU157 | LEU170:VAL158 | GLY171:GAP | GLY172:GAP | ASP173:GAP | PRO174:GAP | ASP175:GLU159 | PHE176:ALA160 | TYR177:TYR161 | VAL178:ILE162 | LYS179:ARG163 | ALA180:GLY164 | LYS181:ALA165 | LEU182:LEU166 | ALA183:VAL167 | SER184:GLY168 | TRP185:ALA169 | THR186:VAL170 | ARG187:ALA171 | ALA188:ASP172 | GLY189:ASP173 | ASP190:ASP174 | LEU191:ILE175 | SER192:GLY177 | ALA193:LEU178 | PHE194:VAL179 | ASP195:GLU180 | PRO196:PRO181 | ARG197:TRP182 | ALA198:LEU183 | VAL199:THR184 | GLU200:ASP185 | HIS201:ASP186 | TYR202:GLY187 | ARG203:ALA188 | ILE204:ALA189 | ALA205:SER190 | PHE206:PHE191 | ALA207:GAP | ASP208:GAP | PRO209:GAP | MET210:GAP | ARG211:GAP | ARG212:GAP | HIS213:GAP | VAL214:GAP | MET215:GAP | CYS216:GAP | GLU217:GAP | ASP218:GAP | TYR219:TYR192 | ARG220:ARG193 | ALA221:GLN194 | GLY222:PHE195 | ALA223:ALA196 | TYR224:GLN197 | ALA225:ALA198 | ASP226:ASP199 | PHE227:GAP | GLU228:GLU200 | HIS229:ARG201 | ASP230:TYR202 | LYS231:THR203 | ILE232:ALA204 | ASP233:GLU205 | VAL234:ILE206 | GLU235:GLU207 | ALA236:LEU209 | GLY237:PHE210 | ASN238:GLY211 | LYS239:LYS212 | ILE240:LEU213 | PRO241:ARG214 | VAL242:CYS215 | PRO243:PRO216 | MET244:VAL217 | LEU245:ARG218 | ALA246:ILE219 | LEU247:ILE220 | TRP248:TRP221 | GLY249:GLY222 | ALA250:GLU223 | SER251:ASP224 | GLY252:GAP | ILE253:GAP | ALA254:GAP | GLN255:GAP | SER256:GAP | ALA257:GAP | ALA258:GAP | THR259:GAP | PRO260:GAP | LEU261:GAP | ASP262:ASP225 | VAL263:PRO226 | TRP264:TRP227 | ARG265:GAP | LYS266:GAP | TRP267:GAP | ALA268:GAP | SER269:GAP | ASP270:GAP | VAL271:GAP | GLN272:GAP | GLY273:GAP | ALA274:ILE228 | PRO275:PRO229 | ILE276:LEU230 | GLU277:GLU231 | SER278:ARG232 | GLY279:GLY252 | HIS280:HIS253 | PHE281:MET254 | LEU282:PRO255 | PRO283:GLN256 | GLU284:LEU257 | GLU285:GLU258 | ALA286:ALA259 | PRO287:PRO260 | ASP288:LYS261 | GLN289:ARG262 | THR290:LEU263 | ALA291:LEU264 | GLU292:ALA265 | ALA293:SER266 | LEU294:LEU267 | VAL295:GLU268 | ARG296:SER269 | PHE297:PHE270 | PHE298:LEU271 | SER299:GAP | ALA300:GAP | ALA301:GAP | PRO302:GAP	Acid:ASP116 | Base:HIS253 | Nuc:TRP89	TRP89	HIS253	ASP116	ARG90	ARG93	TRP131	MISSING	TYR192	model_0	Failed: catalytic triad identity not conserved - needs Asp nucleophile, His base, Asp acid (mapped Nuc=TRP, Base=HIS, Acid=ASP). (Fail) | Tier: Tier_5_Decoy | ID: 33.76%	0	0.25	Base	30 (Ints) / 13 (HeavyAtoms) = 2.31	(3.0 * 0.96) + (2.0 * 0.01) + (1.5 * 1.00) - (2.5 * 0.00) + (1.0 * 0.97) = 5.37 -> z = (raw - 2.5) / 1.25 = 2.30 -> Sigmoid = 0.9088	[3*1.5] + [8*1.0] + [0*2.5] + [0*2.0] + [19*1.0] + [5*4.0] + [14*2.0] + [0*3.0] + [0*2.5] - [3.3*0.05] = 79.34	0	0	0	0.737	12.12	1	0.615	0.866	4.21	999	1	0	171	10.58	118.4	2.01	4.78	0.692	0.226	1	0.25	0	0	2.43703	3.9768	3.28216	0	Tier_5_Decoy	none	2.72363	TRUE	FALSE	28.58	0	0		33.76	G	FALSE			FALSE		Tier:Tier_5_Decoy | Competence:0.000 | Consensus:0.00 | Cons:60.89	geometric_NAC_pose_quality; kinetic_feasibility_deferred_to_QMMM_Step08	PASS	0	80.2831	87.5079	999	83.8955	-7.31389	8.20224	Decoy
57920	2147	32554	0032554_1206_A0A380WK17_AMIAI_19_PFODA	A0A380WK17_AMIAI	19_PFODA	Success	Tier_5_Decoy	FALSE	60.33	0.86174	0.78959	0.9406	0.879777	0.787107	197.337	1.1818	0	999	999	0	0	0	0.1	6	0.75	0	1	0	0	0.172	94.87	0	direct_fallback	0	999	999	4.81626	33.76	999	999	999	999	6.14	3.75	10.41	3	999	999	TRUE	FALSE	1	0	65	2	10	1	50	16	34	2140	55	55	1	271	58	159	34	32	44	21	35	33.76	179	271	65	TRUE	MGDWTLSETVSTSAGSVSAGHAGDGPDLVLAHGWPWSSFSWHRIIPFLAQRYRVYWYDMPGYGQSDKAAAQRTSLDVQGEIFAEMLAHWRLVRPSVIAHDFGGATTLRAHLLLGCDYERYVLMNVVAMRPWGSAFFDHMGRHVEAFQGLPAHIHRALVEAYIRGALVGAVADDDIYGLVEPWLTDDGAASFYRQFAQADERYTAEIEPLFGKLRCPVRIIWGEDDPWIPLERAKALHALMPQAGFETIPAVGHMPQLEAPKRLLASLESFL	MET1:MET1 | PRO2:GLY2 | ASP3:ASP3 | LEU4:TRP4 | ALA5:THR5 | ASP6:GAP | LEU7:GAP | PHE8:GAP | PRO9:GAP | GLY10:GAP | PHE11:GAP | GLY12:LEU6 | SER13:SER7 | GLU14:GLU8 | TRP15:THR9 | ILE16:VAL10 | ASN17:SER11 | THR18:THR12 | SER19:SER13 | SER20:ALA14 | GLY21:GLY15 | ARG22:SER16 | ILE23:VAL17 | PHE24:SER18 | ALA25:ALA19 | ARG26:GLY20 | VAL27:HIS21 | GLY28:ALA22 | GLY29:GLY23 | ASP30:ASP24 | GLY31:GLY25 | PRO32:PRO26 | PRO33:ASP27 | LEU34:LEU28 | LEU35:VAL29 | LEU36:LEU30 | LEU37:ALA31 | HIS38:HIS32 | GLY39:GLY33 | PHE40:TRP34 | PRO41:PRO35 | GLN42:TRP36 | THR43:SER37 | HIS44:SER38 | VAL45:PHE39 | MET46:SER40 | TRP47:TRP41 | HIS48:HIS42 | ARG49:ARG43 | VAL50:ILE44 | ALA51:ILE45 | PRO52:PRO46 | LYS53:PHE47 | LEU54:LEU48 | ALA55:ALA49 | GLU56:GLN50 | ARG57:ARG51 | PHE58:TYR52 | LYS59:ARG53 | VAL60:VAL54 | ILE61:TYR55 | VAL62:TRP56 | ALA63:TYR57 | ASP64:ASP58 | LEU65:MET59 | PRO66:PRO60 | GLY67:GLY61 | TYR68:TYR62 | GLY69:GLY63 | TRP70:GLN64 | SER71:SER65 | ASP72:ASP66 | MET73:GAP | PRO74:GAP | GLU75:GAP | SER76:GAP | ASP77:GAP | GLU78:GAP | GLN79:GAP | HIS80:GAP | THR81:GAP | PRO82:GAP | TYR83:GAP | THR84:GAP | LYS85:GAP | ARG86:LYS67 | ALA87:ALA68 | MET88:ALA69 | ALA89:ALA70 | LYS90:GLN71 | GLN91:ARG72 | LEU92:GAP | ILE93:GAP | GLU94:THR73 | ALA95:SER74 | MET96:LEU75 | GLU97:ASP76 | GLN98:VAL77 | LEU99:GLN78 | GLY100:GLY79 | HIS101:GLU80 | VAL102:ILE81 | HIS103:PHE82 | PHE104:ALA83 | ALA105:GLU84 | LEU106:MET85 | ALA107:LEU86 | GLY108:ALA87 | HIS109:HIS88 | ASP110:TRP89 | ARG111:ARG90 | GLY112:LEU91 | ALA113:VAL92 | ARG114:ARG93 | VAL115:PRO94 | SER116:SER95 | TYR117:VAL96 | ARG118:GAP | LEU119:ILE97 | ALA120:ALA98 | LEU121:HIS99 | ASP122:ASP100 | SER123:PHE101 | PRO124:GLY102 | GLY125:GLY103 | ARG126:ALA104 | LEU127:THR105 | SER128:THR106 | LYS129:LEU107 | LEU130:ARG108 | ALA131:ALA109 | VAL132:HIS110 | LEU133:LEU111 | ASP134:LEU112 | ILE135:LEU113 | LEU136:GLY114 | PRO137:CYS115 | THR138:ASP116 | TYR139:TYR117 | GLU140:GLU118 | TYR141:ARG119 | TRP142:TYR120 | GLN143:VAL121 | ARG144:LEU122 | MET145:MET123 | ASN146:ASN124 | ARG147:GAP | ALA148:GAP | TYR149:GAP | ALA150:VAL125 | LEU151:VAL126 | LYS152:ALA127 | ILE153:MET128 | TYR154:ARG129 | HIS155:PRO130 | TRP156:TRP131 | SER157:ALA145 | PHE158:PHE146 | LEU159:GLN147 | ALA160:GLY148 | GLN161:LEU149 | PRO162:PRO150 | ALA163:ALA151 | PRO164:HIS152 | LEU165:ILE153 | PRO166:HIS154 | GLU167:ARG155 | ASN168:ALA156 | LEU169:LEU157 | LEU170:VAL158 | GLY171:GAP | GLY172:GAP | ASP173:GAP | PRO174:GAP | ASP175:GLU159 | PHE176:ALA160 | TYR177:TYR161 | VAL178:ILE162 | LYS179:ARG163 | ALA180:GLY164 | LYS181:ALA165 | LEU182:LEU166 | ALA183:VAL167 | SER184:GLY168 | TRP185:ALA169 | THR186:VAL170 | ARG187:ALA171 | ALA188:ASP172 | GLY189:ASP173 | ASP190:ASP174 | LEU191:ILE175 | SER192:GLY177 | ALA193:LEU178 | PHE194:VAL179 | ASP195:GLU180 | PRO196:PRO181 | ARG197:TRP182 | ALA198:LEU183 | VAL199:THR184 | GLU200:ASP185 | HIS201:ASP186 | TYR202:GLY187 | ARG203:ALA188 | ILE204:ALA189 | ALA205:SER190 | PHE206:PHE191 | ALA207:GAP | ASP208:GAP | PRO209:GAP | MET210:GAP | ARG211:GAP | ARG212:GAP | HIS213:GAP | VAL214:GAP | MET215:GAP | CYS216:GAP | GLU217:GAP | ASP218:GAP | TYR219:TYR192 | ARG220:ARG193 | ALA221:GLN194 | GLY222:PHE195 | ALA223:ALA196 | TYR224:GLN197 | ALA225:ALA198 | ASP226:ASP199 | PHE227:GAP | GLU228:GLU200 | HIS229:ARG201 | ASP230:TYR202 | LYS231:THR203 | ILE232:ALA204 | ASP233:GLU205 | VAL234:ILE206 | GLU235:GLU207 | ALA236:LEU209 | GLY237:PHE210 | ASN238:GLY211 | LYS239:LYS212 | ILE240:LEU213 | PRO241:ARG214 | VAL242:CYS215 | PRO243:PRO216 | MET244:VAL217 | LEU245:ARG218 | ALA246:ILE219 | LEU247:ILE220 | TRP248:TRP221 | GLY249:GLY222 | ALA250:GLU223 | SER251:ASP224 | GLY252:GAP | ILE253:GAP | ALA254:GAP | GLN255:GAP | SER256:GAP | ALA257:GAP | ALA258:GAP | THR259:GAP | PRO260:GAP | LEU261:GAP | ASP262:ASP225 | VAL263:PRO226 | TRP264:TRP227 | ARG265:GAP | LYS266:GAP | TRP267:GAP | ALA268:GAP | SER269:GAP | ASP270:GAP | VAL271:GAP | GLN272:GAP | GLY273:GAP | ALA274:ILE228 | PRO275:PRO229 | ILE276:LEU230 | GLU277:GLU231 | SER278:ARG232 | GLY279:GLY252 | HIS280:HIS253 | PHE281:MET254 | LEU282:PRO255 | PRO283:GLN256 | GLU284:LEU257 | GLU285:GLU258 | ALA286:ALA259 | PRO287:PRO260 | ASP288:LYS261 | GLN289:ARG262 | THR290:LEU263 | ALA291:LEU264 | GLU292:ALA265 | ALA293:SER266 | LEU294:LEU267 | VAL295:GLU268 | ARG296:SER269 | PHE297:PHE270 | PHE298:LEU271 | SER299:GAP | ALA300:GAP | ALA301:GAP | PRO302:GAP	Acid:ASP116 | Base:HIS253 | Nuc:TRP89	TRP89	HIS253	ASP116	ARG90	ARG93	TRP131	MISSING	TYR192	model_0	Failed: catalytic triad identity not conserved - needs Asp nucleophile, His base, Asp acid (mapped Nuc=TRP, Base=HIS, Acid=ASP). (Fail) | Tier: Tier_5_Decoy | ID: 33.76%	0	0.25	Base	65 (Ints) / 55 (HeavyAtoms) = 1.18	(3.0 * 0.79) + (2.0 * 0.01) + (1.5 * 0.59) - (2.5 * 0.00) + (1.0 * 0.86) = 4.13 -> z = (raw - 2.5) / 1.25 = 1.31 -> Sigmoid = 0.7871	[2*1.5] + [10*1.0] + [1*2.5] + [0*2.0] + [50*1.0] + [16*4.0] + [34*2.0] + [0*3.0] + [0*2.5] - [3.3*0.05] = 197.34	0	0	0	0.68	0	0.309	0.182	0.558	15.58	999	1	0	889.6	13.02	468.3	5.95	18.3	0.526	0.702	1	0	0	0.541	2.53538	4.40311	3.25461	0	Tier_5_Decoy	none	3.18927	TRUE	FALSE	26.34	0	0		33.76	G	FALSE			FALSE		Tier:Tier_5_Decoy | Competence:0.000 | Consensus:0.00 | Cons:60.33	geometric_NAC_pose_quality; kinetic_feasibility_deferred_to_QMMM_Step08	PASS	0	50.2744	18.6637	999	34.469	-3.54721	4.66562	Decoy
57921	2147	32546	0032546_1206_A0A380WK17_AMIAI_11_PFDoDA	A0A380WK17_AMIAI	11_PFDoDA	Success	Tier_5_Decoy	FALSE	60.28	0.950559	0.902194	0.969553	0.962651	0.860181	169.839	1.4595	0	999	999	0	0	0	0.1	6	0.75	0	1	0	0	0.172	96.18	0	direct_fallback	0	999	999	4.81949	33.76	999	999	999	999	5.52	2.45	13.75	3.46	999	999	TRUE	FALSE	1	0	54	4	7	0	43	14	29	2140	37	37	1	271	58	159	34	32	44	18	23	33.76	179	271	65	TRUE	MGDWTLSETVSTSAGSVSAGHAGDGPDLVLAHGWPWSSFSWHRIIPFLAQRYRVYWYDMPGYGQSDKAAAQRTSLDVQGEIFAEMLAHWRLVRPSVIAHDFGGATTLRAHLLLGCDYERYVLMNVVAMRPWGSAFFDHMGRHVEAFQGLPAHIHRALVEAYIRGALVGAVADDDIYGLVEPWLTDDGAASFYRQFAQADERYTAEIEPLFGKLRCPVRIIWGEDDPWIPLERAKALHALMPQAGFETIPAVGHMPQLEAPKRLLASLESFL	MET1:MET1 | PRO2:GLY2 | ASP3:ASP3 | LEU4:TRP4 | ALA5:THR5 | ASP6:GAP | LEU7:GAP | PHE8:GAP | PRO9:GAP | GLY10:GAP | PHE11:GAP | GLY12:LEU6 | SER13:SER7 | GLU14:GLU8 | TRP15:THR9 | ILE16:VAL10 | ASN17:SER11 | THR18:THR12 | SER19:SER13 | SER20:ALA14 | GLY21:GLY15 | ARG22:SER16 | ILE23:VAL17 | PHE24:SER18 | ALA25:ALA19 | ARG26:GLY20 | VAL27:HIS21 | GLY28:ALA22 | GLY29:GLY23 | ASP30:ASP24 | GLY31:GLY25 | PRO32:PRO26 | PRO33:ASP27 | LEU34:LEU28 | LEU35:VAL29 | LEU36:LEU30 | LEU37:ALA31 | HIS38:HIS32 | GLY39:GLY33 | PHE40:TRP34 | PRO41:PRO35 | GLN42:TRP36 | THR43:SER37 | HIS44:SER38 | VAL45:PHE39 | MET46:SER40 | TRP47:TRP41 | HIS48:HIS42 | ARG49:ARG43 | VAL50:ILE44 | ALA51:ILE45 | PRO52:PRO46 | LYS53:PHE47 | LEU54:LEU48 | ALA55:ALA49 | GLU56:GLN50 | ARG57:ARG51 | PHE58:TYR52 | LYS59:ARG53 | VAL60:VAL54 | ILE61:TYR55 | VAL62:TRP56 | ALA63:TYR57 | ASP64:ASP58 | LEU65:MET59 | PRO66:PRO60 | GLY67:GLY61 | TYR68:TYR62 | GLY69:GLY63 | TRP70:GLN64 | SER71:SER65 | ASP72:ASP66 | MET73:GAP | PRO74:GAP | GLU75:GAP | SER76:GAP | ASP77:GAP | GLU78:GAP | GLN79:GAP | HIS80:GAP | THR81:GAP | PRO82:GAP | TYR83:GAP | THR84:GAP | LYS85:GAP | ARG86:LYS67 | ALA87:ALA68 | MET88:ALA69 | ALA89:ALA70 | LYS90:GLN71 | GLN91:ARG72 | LEU92:GAP | ILE93:GAP | GLU94:THR73 | ALA95:SER74 | MET96:LEU75 | GLU97:ASP76 | GLN98:VAL77 | LEU99:GLN78 | GLY100:GLY79 | HIS101:GLU80 | VAL102:ILE81 | HIS103:PHE82 | PHE104:ALA83 | ALA105:GLU84 | LEU106:MET85 | ALA107:LEU86 | GLY108:ALA87 | HIS109:HIS88 | ASP110:TRP89 | ARG111:ARG90 | GLY112:LEU91 | ALA113:VAL92 | ARG114:ARG93 | VAL115:PRO94 | SER116:SER95 | TYR117:VAL96 | ARG118:GAP | LEU119:ILE97 | ALA120:ALA98 | LEU121:HIS99 | ASP122:ASP100 | SER123:PHE101 | PRO124:GLY102 | GLY125:GLY103 | ARG126:ALA104 | LEU127:THR105 | SER128:THR106 | LYS129:LEU107 | LEU130:ARG108 | ALA131:ALA109 | VAL132:HIS110 | LEU133:LEU111 | ASP134:LEU112 | ILE135:LEU113 | LEU136:GLY114 | PRO137:CYS115 | THR138:ASP116 | TYR139:TYR117 | GLU140:GLU118 | TYR141:ARG119 | TRP142:TYR120 | GLN143:VAL121 | ARG144:LEU122 | MET145:MET123 | ASN146:ASN124 | ARG147:GAP | ALA148:GAP | TYR149:GAP | ALA150:VAL125 | LEU151:VAL126 | LYS152:ALA127 | ILE153:MET128 | TYR154:ARG129 | HIS155:PRO130 | TRP156:TRP131 | SER157:ALA145 | PHE158:PHE146 | LEU159:GLN147 | ALA160:GLY148 | GLN161:LEU149 | PRO162:PRO150 | ALA163:ALA151 | PRO164:HIS152 | LEU165:ILE153 | PRO166:HIS154 | GLU167:ARG155 | ASN168:ALA156 | LEU169:LEU157 | LEU170:VAL158 | GLY171:GAP | GLY172:GAP | ASP173:GAP | PRO174:GAP | ASP175:GLU159 | PHE176:ALA160 | TYR177:TYR161 | VAL178:ILE162 | LYS179:ARG163 | ALA180:GLY164 | LYS181:ALA165 | LEU182:LEU166 | ALA183:VAL167 | SER184:GLY168 | TRP185:ALA169 | THR186:VAL170 | ARG187:ALA171 | ALA188:ASP172 | GLY189:ASP173 | ASP190:ASP174 | LEU191:ILE175 | SER192:GLY177 | ALA193:LEU178 | PHE194:VAL179 | ASP195:GLU180 | PRO196:PRO181 | ARG197:TRP182 | ALA198:LEU183 | VAL199:THR184 | GLU200:ASP185 | HIS201:ASP186 | TYR202:GLY187 | ARG203:ALA188 | ILE204:ALA189 | ALA205:SER190 | PHE206:PHE191 | ALA207:GAP | ASP208:GAP | PRO209:GAP | MET210:GAP | ARG211:GAP | ARG212:GAP | HIS213:GAP | VAL214:GAP | MET215:GAP | CYS216:GAP | GLU217:GAP | ASP218:GAP | TYR219:TYR192 | ARG220:ARG193 | ALA221:GLN194 | GLY222:PHE195 | ALA223:ALA196 | TYR224:GLN197 | ALA225:ALA198 | ASP226:ASP199 | PHE227:GAP | GLU228:GLU200 | HIS229:ARG201 | ASP230:TYR202 | LYS231:THR203 | ILE232:ALA204 | ASP233:GLU205 | VAL234:ILE206 | GLU235:GLU207 | ALA236:LEU209 | GLY237:PHE210 | ASN238:GLY211 | LYS239:LYS212 | ILE240:LEU213 | PRO241:ARG214 | VAL242:CYS215 | PRO243:PRO216 | MET244:VAL217 | LEU245:ARG218 | ALA246:ILE219 | LEU247:ILE220 | TRP248:TRP221 | GLY249:GLY222 | ALA250:GLU223 | SER251:ASP224 | GLY252:GAP | ILE253:GAP | ALA254:GAP | GLN255:GAP | SER256:GAP | ALA257:GAP | ALA258:GAP | THR259:GAP | PRO260:GAP | LEU261:GAP | ASP262:ASP225 | VAL263:PRO226 | TRP264:TRP227 | ARG265:GAP | LYS266:GAP | TRP267:GAP | ALA268:GAP | SER269:GAP | ASP270:GAP | VAL271:GAP | GLN272:GAP | GLY273:GAP | ALA274:ILE228 | PRO275:PRO229 | ILE276:LEU230 | GLU277:GLU231 | SER278:ARG232 | GLY279:GLY252 | HIS280:HIS253 | PHE281:MET254 | LEU282:PRO255 | PRO283:GLN256 | GLU284:LEU257 | GLU285:GLU258 | ALA286:ALA259 | PRO287:PRO260 | ASP288:LYS261 | GLN289:ARG262 | THR290:LEU263 | ALA291:LEU264 | GLU292:ALA265 | ALA293:SER266 | LEU294:LEU267 | VAL295:GLU268 | ARG296:SER269 | PHE297:PHE270 | PHE298:LEU271 | SER299:GAP | ALA300:GAP | ALA301:GAP | PRO302:GAP	Acid:ASP116 | Base:HIS253 | Nuc:TRP89	TRP89	HIS253	ASP116	ARG90	ARG93	TRP131	MISSING	TYR192	model_0	Failed: catalytic triad identity not conserved - needs Asp nucleophile, His base, Asp acid (mapped Nuc=TRP, Base=HIS, Acid=ASP). (Fail) | Tier: Tier_5_Decoy | ID: 33.76%	0	0.25	Stab_H;Base	54 (Ints) / 37 (HeavyAtoms) = 1.46	(3.0 * 0.90) + (2.0 * 0.01) + (1.5 * 0.73) - (2.5 * 0.00) + (1.0 * 0.95) = 4.77 -> z = (raw - 2.5) / 1.25 = 1.82 -> Sigmoid = 0.8602	[4*1.5] + [7*1.0] + [0*2.5] + [0*2.0] + [43*1.0] + [14*4.0] + [29*2.0] + [0*3.0] + [0*2.5] - [3.2*0.05] = 169.84	0	0	0	0.674	0	0.865	0.432	0.795	12.06	999	1	0	1002.4	13.14	322.7	4.33	13.18	0.322	0.501	1	0.25	0	0	1.99558	3.96422	3.22986	0	Tier_5_Decoy	none	2.8688	TRUE	FALSE	27.83	0	0		33.76	G	FALSE			FALSE		Tier:Tier_5_Decoy | Competence:0.000 | Consensus:0.00 | Cons:60.28	geometric_NAC_pose_quality; kinetic_feasibility_deferred_to_QMMM_Step08	PASS	0	71.5701	69.9941	999	70.7821	-7.02977	7.82447	Decoy
57922	2145	32559	0032559_1206_A0A380WK17_AMIAI_24_C6O4	A0A380WK17_AMIAI	24_C6O4	Success	Tier_5_Decoy	FALSE	59.6	0.957471	0.906254	0.972759	0.970275	0.896276	125.334	2.1429	0	999	999	0	0	0	0.1	6	0.75	0	1	0	0	0.172	96.68	0	direct_fallback	0	999	999	4.81991	33.76	999	999	999	999	5.25	4.29	12.04	3.36	999	999	TRUE	FALSE	1	0	45	2	14	1	28	11	17	2140	21	21	1	271	58	159	34	32	44	9	9	33.76	179	271	65	TRUE	MGDWTLSETVSTSAGSVSAGHAGDGPDLVLAHGWPWSSFSWHRIIPFLAQRYRVYWYDMPGYGQSDKAAAQRTSLDVQGEIFAEMLAHWRLVRPSVIAHDFGGATTLRAHLLLGCDYERYVLMNVVAMRPWGSAFFDHMGRHVEAFQGLPAHIHRALVEAYIRGALVGAVADDDIYGLVEPWLTDDGAASFYRQFAQADERYTAEIEPLFGKLRCPVRIIWGEDDPWIPLERAKALHALMPQAGFETIPAVGHMPQLEAPKRLLASLESFL	MET1:MET1 | PRO2:GLY2 | ASP3:ASP3 | LEU4:TRP4 | ALA5:THR5 | ASP6:GAP | LEU7:GAP | PHE8:GAP | PRO9:GAP | GLY10:GAP | PHE11:GAP | GLY12:LEU6 | SER13:SER7 | GLU14:GLU8 | TRP15:THR9 | ILE16:VAL10 | ASN17:SER11 | THR18:THR12 | SER19:SER13 | SER20:ALA14 | GLY21:GLY15 | ARG22:SER16 | ILE23:VAL17 | PHE24:SER18 | ALA25:ALA19 | ARG26:GLY20 | VAL27:HIS21 | GLY28:ALA22 | GLY29:GLY23 | ASP30:ASP24 | GLY31:GLY25 | PRO32:PRO26 | PRO33:ASP27 | LEU34:LEU28 | LEU35:VAL29 | LEU36:LEU30 | LEU37:ALA31 | HIS38:HIS32 | GLY39:GLY33 | PHE40:TRP34 | PRO41:PRO35 | GLN42:TRP36 | THR43:SER37 | HIS44:SER38 | VAL45:PHE39 | MET46:SER40 | TRP47:TRP41 | HIS48:HIS42 | ARG49:ARG43 | VAL50:ILE44 | ALA51:ILE45 | PRO52:PRO46 | LYS53:PHE47 | LEU54:LEU48 | ALA55:ALA49 | GLU56:GLN50 | ARG57:ARG51 | PHE58:TYR52 | LYS59:ARG53 | VAL60:VAL54 | ILE61:TYR55 | VAL62:TRP56 | ALA63:TYR57 | ASP64:ASP58 | LEU65:MET59 | PRO66:PRO60 | GLY67:GLY61 | TYR68:TYR62 | GLY69:GLY63 | TRP70:GLN64 | SER71:SER65 | ASP72:ASP66 | MET73:GAP | PRO74:GAP | GLU75:GAP | SER76:GAP | ASP77:GAP | GLU78:GAP | GLN79:GAP | HIS80:GAP | THR81:GAP | PRO82:GAP | TYR83:GAP | THR84:GAP | LYS85:GAP | ARG86:LYS67 | ALA87:ALA68 | MET88:ALA69 | ALA89:ALA70 | LYS90:GLN71 | GLN91:ARG72 | LEU92:GAP | ILE93:GAP | GLU94:THR73 | ALA95:SER74 | MET96:LEU75 | GLU97:ASP76 | GLN98:VAL77 | LEU99:GLN78 | GLY100:GLY79 | HIS101:GLU80 | VAL102:ILE81 | HIS103:PHE82 | PHE104:ALA83 | ALA105:GLU84 | LEU106:MET85 | ALA107:LEU86 | GLY108:ALA87 | HIS109:HIS88 | ASP110:TRP89 | ARG111:ARG90 | GLY112:LEU91 | ALA113:VAL92 | ARG114:ARG93 | VAL115:PRO94 | SER116:SER95 | TYR117:VAL96 | ARG118:GAP | LEU119:ILE97 | ALA120:ALA98 | LEU121:HIS99 | ASP122:ASP100 | SER123:PHE101 | PRO124:GLY102 | GLY125:GLY103 | ARG126:ALA104 | LEU127:THR105 | SER128:THR106 | LYS129:LEU107 | LEU130:ARG108 | ALA131:ALA109 | VAL132:HIS110 | LEU133:LEU111 | ASP134:LEU112 | ILE135:LEU113 | LEU136:GLY114 | PRO137:CYS115 | THR138:ASP116 | TYR139:TYR117 | GLU140:GLU118 | TYR141:ARG119 | TRP142:TYR120 | GLN143:VAL121 | ARG144:LEU122 | MET145:MET123 | ASN146:ASN124 | ARG147:GAP | ALA148:GAP | TYR149:GAP | ALA150:VAL125 | LEU151:VAL126 | LYS152:ALA127 | ILE153:MET128 | TYR154:ARG129 | HIS155:PRO130 | TRP156:TRP131 | SER157:ALA145 | PHE158:PHE146 | LEU159:GLN147 | ALA160:GLY148 | GLN161:LEU149 | PRO162:PRO150 | ALA163:ALA151 | PRO164:HIS152 | LEU165:ILE153 | PRO166:HIS154 | GLU167:ARG155 | ASN168:ALA156 | LEU169:LEU157 | LEU170:VAL158 | GLY171:GAP | GLY172:GAP | ASP173:GAP | PRO174:GAP | ASP175:GLU159 | PHE176:ALA160 | TYR177:TYR161 | VAL178:ILE162 | LYS179:ARG163 | ALA180:GLY164 | LYS181:ALA165 | LEU182:LEU166 | ALA183:VAL167 | SER184:GLY168 | TRP185:ALA169 | THR186:VAL170 | ARG187:ALA171 | ALA188:ASP172 | GLY189:ASP173 | ASP190:ASP174 | LEU191:ILE175 | SER192:GLY177 | ALA193:LEU178 | PHE194:VAL179 | ASP195:GLU180 | PRO196:PRO181 | ARG197:TRP182 | ALA198:LEU183 | VAL199:THR184 | GLU200:ASP185 | HIS201:ASP186 | TYR202:GLY187 | ARG203:ALA188 | ILE204:ALA189 | ALA205:SER190 | PHE206:PHE191 | ALA207:GAP | ASP208:GAP | PRO209:GAP | MET210:GAP | ARG211:GAP | ARG212:GAP | HIS213:GAP | VAL214:GAP | MET215:GAP | CYS216:GAP | GLU217:GAP | ASP218:GAP | TYR219:TYR192 | ARG220:ARG193 | ALA221:GLN194 | GLY222:PHE195 | ALA223:ALA196 | TYR224:GLN197 | ALA225:ALA198 | ASP226:ASP199 | PHE227:GAP | GLU228:GLU200 | HIS229:ARG201 | ASP230:TYR202 | LYS231:THR203 | ILE232:ALA204 | ASP233:GLU205 | VAL234:ILE206 | GLU235:GLU207 | ALA236:LEU209 | GLY237:PHE210 | ASN238:GLY211 | LYS239:LYS212 | ILE240:LEU213 | PRO241:ARG214 | VAL242:CYS215 | PRO243:PRO216 | MET244:VAL217 | LEU245:ARG218 | ALA246:ILE219 | LEU247:ILE220 | TRP248:TRP221 | GLY249:GLY222 | ALA250:GLU223 | SER251:ASP224 | GLY252:GAP | ILE253:GAP | ALA254:GAP | GLN255:GAP | SER256:GAP | ALA257:GAP | ALA258:GAP | THR259:GAP | PRO260:GAP | LEU261:GAP | ASP262:ASP225 | VAL263:PRO226 | TRP264:TRP227 | ARG265:GAP | LYS266:GAP | TRP267:GAP | ALA268:GAP | SER269:GAP | ASP270:GAP | VAL271:GAP | GLN272:GAP | GLY273:GAP | ALA274:ILE228 | PRO275:PRO229 | ILE276:LEU230 | GLU277:GLU231 | SER278:ARG232 | GLY279:GLY252 | HIS280:HIS253 | PHE281:MET254 | LEU282:PRO255 | PRO283:GLN256 | GLU284:LEU257 | GLU285:GLU258 | ALA286:ALA259 | PRO287:PRO260 | ASP288:LYS261 | GLN289:ARG262 | THR290:LEU263 | ALA291:LEU264 | GLU292:ALA265 | ALA293:SER266 | LEU294:LEU267 | VAL295:GLU268 | ARG296:SER269 | PHE297:PHE270 | PHE298:LEU271 | SER299:GAP | ALA300:GAP | ALA301:GAP | PRO302:GAP	Acid:ASP116 | Base:HIS253 | Nuc:TRP89	TRP89	HIS253	ASP116	ARG90	ARG93	TRP131	MISSING	TYR192	model_0	Failed: catalytic triad identity not conserved - needs Asp nucleophile, His base, Asp acid (mapped Nuc=TRP, Base=HIS, Acid=ASP). (Fail) | Tier: Tier_5_Decoy | ID: 33.76%	0	0.25	Stab_H;Base	45 (Ints) / 21 (HeavyAtoms) = 2.14	(3.0 * 0.91) + (2.0 * 0.01) + (1.5 * 1.00) - (2.5 * 0.00) + (1.0 * 0.96) = 5.20 -> z = (raw - 2.5) / 1.25 = 2.16 -> Sigmoid = 0.8963	[2*1.5] + [14*1.0] + [1*2.5] + [0*2.0] + [28*1.0] + [11*4.0] + [17*2.0] + [0*3.0] + [0*2.5] - [3.3*0.05] = 125.33	0	0	0	0.607	9.64	1	0.429	0.842	7.3	999	1	0	959.4	12.94	186.6	2.85	8.14	0.195	0.314	1	0.25	0	0	2.29404	4.94456	3.32594	0	Tier_5_Decoy	none	2.86501	TRUE	FALSE	27.84	0	0		33.76	G	FALSE			FALSE		Tier:Tier_5_Decoy | Competence:0.000 | Consensus:0.00 | Cons:59.60	geometric_NAC_pose_quality; kinetic_feasibility_deferred_to_QMMM_Step08	PASS	0	78.0532	76.7479	999	77.4005	-4.48662	1.72899	Decoy
57923	2143	32186	0032186_1193_A0A2X1ANL9_BREDI_2_PFOS	A0A2X1ANL9_BREDI	2_PFOS	Success	Tier_5_Decoy	FALSE	54.54	0.862882	0.946013	0.9481	0.8421	0.834186	85.3341	1.069	0	999	999	0	0	0	0.1	5	0.625	0.68	0	0	0	0.172	94.29	0	direct_fallback	0	999	999	4.80674	31.73	2.29	3.36	999	5.46	4.76	4.76	11.9	2.88	2.62	2.63	TRUE	FALSE	1	0	31	3	1	2	23	3	20	2438	29	29	1	329	61	204	39	31	25	12	17	31.73	103.5	329	53	TRUE	MAQPCARLGRGFAVIDRQADVMRHSLRFSVLSAVLAGVLAGAALPAGAAAAATEPATPAAAPFQSSRILVETKGQGPDVVLIPGLASTSAVWARTAAALEGRYRVHLVTVRGFGETAPGGNAEGLVGAPTSAEIRRYIEEQGLRRPALIGHSMGGQVALRVAADAGERIGKVMVVDASPFFPSLISPGSTAADVEPLARIAYQGLMLLGDQALRTQAASMGLELGGAADNLLGGLGWQGGDRRVLAQGLYEVMTTDLRSRLPLIEAPVTVVYGWSPDDKSPRSHVDGLFRAGYRSLPHPAAFERIEGAEHMVMIDRPRQFQQAVERFLR	MET1:MET1 | PRO2:ALA2 | ASP3:GLN3 | LEU4:CYS5 | ALA5:ALA6 | ASP6:ARG7 | LEU7:LEU8 | PHE8:GLY9 | PRO9:ARG10 | GLY10:GLY11 | PHE11:PHE12 | GLY12:GLY47 | SER13:ALA48 | GLU14:ALA49 | TRP15:ALA50 | ILE16:ALA51 | ASN17:ALA52 | THR18:THR53 | SER19:GLN64 | SER20:SER65 | GLY21:SER66 | ARG22:ARG67 | ILE23:ILE68 | PHE24:LEU69 | ALA25:VAL70 | ARG26:GLU71 | VAL27:THR72 | GLY28:LYS73 | GLY29:GLY74 | ASP30:GLN75 | GLY31:GLY76 | PRO32:PRO77 | PRO33:ASP78 | LEU34:VAL79 | LEU35:VAL80 | LEU36:LEU81 | LEU37:ILE82 | HIS38:PRO83 | GLY39:GLY84 | PHE40:LEU85 | PRO41:ALA86 | GLN42:SER87 | THR43:THR88 | HIS44:SER89 | VAL45:ALA90 | MET46:VAL91 | TRP47:TRP92 | HIS48:ALA93 | ARG49:ARG94 | VAL50:THR95 | ALA51:ALA96 | PRO52:ALA97 | LYS53:ALA98 | LEU54:LEU99 | ALA55:GLU100 | GLU56:GLY101 | ARG57:ARG102 | PHE58:TYR103 | LYS59:ARG104 | VAL60:VAL105 | ILE61:HIS106 | VAL62:LEU107 | ALA63:VAL108 | ASP64:THR109 | LEU65:VAL110 | PRO66:ARG111 | GLY67:GLY112 | TYR68:PHE113 | GLY69:GLY114 | TRP70:GLU115 | SER71:THR116 | ASP72:ALA117 | MET73:PRO118 | PRO74:GLY119 | GLU75:GLY120 | SER76:ASN121 | ASP77:ALA122 | GLU78:GLU123 | GLN79:GLY124 | HIS80:LEU125 | THR81:VAL126 | PRO82:GLY127 | TYR83:ALA128 | THR84:PRO129 | LYS85:THR130 | ARG86:SER131 | ALA87:ALA132 | MET88:GLU133 | ALA89:ILE134 | LYS90:ARG135 | GLN91:ARG136 | LEU92:TYR137 | ILE93:ILE138 | GLU94:GLU139 | ALA95:GAP | MET96:GAP | GLU97:GLU140 | GLN98:GLN141 | LEU99:GAP | GLY100:GLY142 | HIS101:LEU143 | VAL102:ARG144 | HIS103:ARG145 | PHE104:PRO146 | ALA105:ALA147 | LEU106:LEU148 | ALA107:ILE149 | GLY108:GLY150 | HIS109:HIS151 | ASP110:SER152 | ARG111:MET153 | GLY112:GLY154 | ALA113:GLY155 | ARG114:GLN156 | VAL115:VAL157 | SER116:ALA158 | TYR117:LEU159 | ARG118:ARG160 | LEU119:VAL161 | ALA120:ALA162 | LEU121:ALA163 | ASP122:ASP164 | SER123:ALA165 | PRO124:GLY166 | GLY125:GLU167 | ARG126:ARG168 | LEU127:ILE169 | SER128:GLY170 | LYS129:LYS171 | LEU130:VAL172 | ALA131:MET173 | VAL132:VAL174 | LEU133:VAL175 | ASP134:ASP176 | ILE135:ALA177 | LEU136:SER178 | PRO137:PRO179 | THR138:PHE180 | TYR139:PHE181 | GLU140:GLU195 | TYR141:PRO196 | TRP142:LEU197 | GLN143:ALA198 | ARG144:ARG199 | MET145:ILE200 | ASN146:GAP | ARG147:GAP | ALA148:ALA201 | TYR149:TYR202 | ALA150:ALA212 | LEU151:LEU213 | LYS152:ARG214 | ILE153:THR215 | TYR154:GLN216 | HIS155:ALA217 | TRP156:ALA218 | SER157:SER219 | PHE158:MET220 | LEU159:GLY221 | ALA160:LEU222 | GLN161:GLU223 | PRO162:LEU224 | ALA163:GLY225 | PRO164:GLY226 | LEU165:ALA227 | PRO166:ALA228 | GLU167:ASP229 | ASN168:ASN230 | LEU169:LEU231 | LEU170:LEU232 | GLY171:GLY233 | GLY172:GLY234 | ASP173:GAP | PRO174:GAP | ASP175:GAP | PHE176:GAP | TYR177:GAP | VAL178:GAP | LYS179:GAP | ALA180:GAP | LYS181:GAP | LEU182:GAP | ALA183:LEU235 | SER184:GLY236 | TRP185:TRP237 | THR186:GAP | ARG187:GLN238 | ALA188:GLY239 | GLY189:GLY240 | ASP190:ASP241 | LEU191:GAP | SER192:GAP | ALA193:GAP | PHE194:GAP | ASP195:GAP | PRO196:GAP | ARG197:GAP | ALA198:GAP | VAL199:GAP | GLU200:GAP | HIS201:GAP | TYR202:GAP | ARG203:GAP | ILE204:GAP | ALA205:GAP | PHE206:GAP | ALA207:GAP | ASP208:GAP | PRO209:GAP | MET210:GAP | ARG211:GAP | ARG212:ARG242 | HIS213:ARG243 | VAL214:VAL244 | MET215:LEU245 | CYS216:ALA246 | GLU217:GLN247 | ASP218:GAP | TYR219:GAP | ARG220:GAP | ALA221:GAP | GLY222:GLY248 | ALA223:LEU249 | TYR224:TYR250 | ALA225:GAP | ASP226:GAP | PHE227:GAP | GLU228:GAP | HIS229:GAP | ASP230:GLU251 | LYS231:VAL252 | ILE232:MET253 | ASP233:THR254 | VAL234:THR255 | GLU235:ASP256 | ALA236:LEU257 | GLY237:ARG258 | ASN238:SER259 | LYS239:ARG260 | ILE240:LEU261 | PRO241:PRO262 | VAL242:LEU263 | PRO243:PRO267 | MET244:VAL268 | LEU245:THR269 | ALA246:VAL270 | LEU247:VAL271 | TRP248:TYR272 | GLY249:GLY273 | ALA250:TRP274 | SER251:SER275 | GLY252:PRO276 | ILE253:ASP277 | ALA254:ASP278 | GLN255:LYS279 | SER256:SER280 | ALA257:PRO281 | ALA258:ARG282 | THR259:SER283 | PRO260:HIS284 | LEU261:VAL285 | ASP262:ASP286 | VAL263:LEU288 | TRP264:PHE289 | ARG265:ARG290 | LYS266:ALA291 | TRP267:GLY292 | ALA268:TYR293 | SER269:ARG294 | ASP270:SER295 | VAL271:ILE305 | GLN272:GLU306 | GLY273:GLY307 | ALA274:ALA308 | PRO275:GLU309 | ILE276:GAP | GLU277:GAP | SER278:GAP | GLY279:GAP | HIS280:HIS310 | PHE281:MET311 | LEU282:VAL312 | PRO283:MET313 | GLU284:ILE314 | GLU285:ASP315 | ALA286:ARG316 | PRO287:PRO317 | ASP288:ARG318 | GLN289:GLN319 | THR290:PHE320 | ALA291:GLN321 | GLU292:GLN322 | ALA293:ALA323 | LEU294:VAL324 | VAL295:GLU325 | ARG296:ARG326 | PHE297:PHE327 | PHE298:LEU328 | SER299:ARG329 | ALA300:GAP | ALA301:GAP | PRO302:GAP	Acid:ASP176 | Base:HIS310 | Nuc:SER152	SER152	HIS310	ASP176	MET153	ARG160	ARG214	ALA218	TYR250	model_0	Failed: catalytic triad identity not conserved - needs Asp nucleophile, His base, Asp acid (mapped Nuc=SER, Base=HIS, Acid=ASP). (Fail) | Tier: Tier_5_Decoy | ID: 31.73%	0	0.6	Nuc;Carb1;Acid;Base	31 (Ints) / 29 (HeavyAtoms) = 1.07	(3.0 * 0.95) + (2.0 * 0.01) + (1.5 * 0.53) - (2.5 * 0.00) + (1.0 * 0.86) = 4.52 -> z = (raw - 2.5) / 1.25 = 1.62 -> Sigmoid = 0.8342	[3*1.5] + [1*1.0] + [2*2.5] + [0*2.0] + [23*1.0] + [3*4.0] + [20*2.0] + [0*3.0] + [0*2.5] - [3.3*0.05] = 85.33	0	0	0	0.87	0	0.552	0.379	0.709	10.04	999	1	0	631.2	15.22	259	3.87	12.55	0.41	0.412	1	0.3	0	0.298	2.28572	4.97951	3.31842	0	Tier_5_Decoy	none	3.02042	TRUE	FALSE	26.59	0	0		31.73	G	FALSE			FALSE		Tier:Tier_5_Decoy | Competence:0.000 | Consensus:0.00 | Cons:54.54	geometric_NAC_pose_quality; kinetic_feasibility_deferred_to_QMMM_Step08	PASS	0	61.7796	36.4798	999	49.1297	0.543734	1.46983	Decoy
57924	2147	32197	0032197_1193_A0A2X1ANL9_BREDI_13_PFHpA	A0A2X1ANL9_BREDI	13_PFHpA	Success	Tier_5_Decoy	FALSE	54.29	0.8774	0.94162	0.908644	0.861345	0.843523	58.8315	1.1818	0	999	999	0	0	0	0.1	5	0.625	0.663	1	0	0	0.172	95.25	0	direct_fallback	0	999	999	4.82129	31.73	2.5	3.24	999	5.92	2.77	2.77	12.75	2.77	2.69	3.05	TRUE	FALSE	1	0	26	4	5	2	13	2	11	2438	22	22	1	329	61	204	39	31	25	10	13	31.73	103.5	329	53	TRUE	MAQPCARLGRGFAVIDRQADVMRHSLRFSVLSAVLAGVLAGAALPAGAAAAATEPATPAAAPFQSSRILVETKGQGPDVVLIPGLASTSAVWARTAAALEGRYRVHLVTVRGFGETAPGGNAEGLVGAPTSAEIRRYIEEQGLRRPALIGHSMGGQVALRVAADAGERIGKVMVVDASPFFPSLISPGSTAADVEPLARIAYQGLMLLGDQALRTQAASMGLELGGAADNLLGGLGWQGGDRRVLAQGLYEVMTTDLRSRLPLIEAPVTVVYGWSPDDKSPRSHVDGLFRAGYRSLPHPAAFERIEGAEHMVMIDRPRQFQQAVERFLR	MET1:MET1 | PRO2:ALA2 | ASP3:GLN3 | LEU4:CYS5 | ALA5:ALA6 | ASP6:ARG7 | LEU7:LEU8 | PHE8:GLY9 | PRO9:ARG10 | GLY10:GLY11 | PHE11:PHE12 | GLY12:GLY47 | SER13:ALA48 | GLU14:ALA49 | TRP15:ALA50 | ILE16:ALA51 | ASN17:ALA52 | THR18:THR53 | SER19:GLN64 | SER20:SER65 | GLY21:SER66 | ARG22:ARG67 | ILE23:ILE68 | PHE24:LEU69 | ALA25:VAL70 | ARG26:GLU71 | VAL27:THR72 | GLY28:LYS73 | GLY29:GLY74 | ASP30:GLN75 | GLY31:GLY76 | PRO32:PRO77 | PRO33:ASP78 | LEU34:VAL79 | LEU35:VAL80 | LEU36:LEU81 | LEU37:ILE82 | HIS38:PRO83 | GLY39:GLY84 | PHE40:LEU85 | PRO41:ALA86 | GLN42:SER87 | THR43:THR88 | HIS44:SER89 | VAL45:ALA90 | MET46:VAL91 | TRP47:TRP92 | HIS48:ALA93 | ARG49:ARG94 | VAL50:THR95 | ALA51:ALA96 | PRO52:ALA97 | LYS53:ALA98 | LEU54:LEU99 | ALA55:GLU100 | GLU56:GLY101 | ARG57:ARG102 | PHE58:TYR103 | LYS59:ARG104 | VAL60:VAL105 | ILE61:HIS106 | VAL62:LEU107 | ALA63:VAL108 | ASP64:THR109 | LEU65:VAL110 | PRO66:ARG111 | GLY67:GLY112 | TYR68:PHE113 | GLY69:GLY114 | TRP70:GLU115 | SER71:THR116 | ASP72:ALA117 | MET73:PRO118 | PRO74:GLY119 | GLU75:GLY120 | SER76:ASN121 | ASP77:ALA122 | GLU78:GLU123 | GLN79:GLY124 | HIS80:LEU125 | THR81:VAL126 | PRO82:GLY127 | TYR83:ALA128 | THR84:PRO129 | LYS85:THR130 | ARG86:SER131 | ALA87:ALA132 | MET88:GLU133 | ALA89:ILE134 | LYS90:ARG135 | GLN91:ARG136 | LEU92:TYR137 | ILE93:ILE138 | GLU94:GLU139 | ALA95:GAP | MET96:GAP | GLU97:GLU140 | GLN98:GLN141 | LEU99:GAP | GLY100:GLY142 | HIS101:LEU143 | VAL102:ARG144 | HIS103:ARG145 | PHE104:PRO146 | ALA105:ALA147 | LEU106:LEU148 | ALA107:ILE149 | GLY108:GLY150 | HIS109:HIS151 | ASP110:SER152 | ARG111:MET153 | GLY112:GLY154 | ALA113:GLY155 | ARG114:GLN156 | VAL115:VAL157 | SER116:ALA158 | TYR117:LEU159 | ARG118:ARG160 | LEU119:VAL161 | ALA120:ALA162 | LEU121:ALA163 | ASP122:ASP164 | SER123:ALA165 | PRO124:GLY166 | GLY125:GLU167 | ARG126:ARG168 | LEU127:ILE169 | SER128:GLY170 | LYS129:LYS171 | LEU130:VAL172 | ALA131:MET173 | VAL132:VAL174 | LEU133:VAL175 | ASP134:ASP176 | ILE135:ALA177 | LEU136:SER178 | PRO137:PRO179 | THR138:PHE180 | TYR139:PHE181 | GLU140:GLU195 | TYR141:PRO196 | TRP142:LEU197 | GLN143:ALA198 | ARG144:ARG199 | MET145:ILE200 | ASN146:GAP | ARG147:GAP | ALA148:ALA201 | TYR149:TYR202 | ALA150:ALA212 | LEU151:LEU213 | LYS152:ARG214 | ILE153:THR215 | TYR154:GLN216 | HIS155:ALA217 | TRP156:ALA218 | SER157:SER219 | PHE158:MET220 | LEU159:GLY221 | ALA160:LEU222 | GLN161:GLU223 | PRO162:LEU224 | ALA163:GLY225 | PRO164:GLY226 | LEU165:ALA227 | PRO166:ALA228 | GLU167:ASP229 | ASN168:ASN230 | LEU169:LEU231 | LEU170:LEU232 | GLY171:GLY233 | GLY172:GLY234 | ASP173:GAP | PRO174:GAP | ASP175:GAP | PHE176:GAP | TYR177:GAP | VAL178:GAP | LYS179:GAP | ALA180:GAP | LYS181:GAP | LEU182:GAP | ALA183:LEU235 | SER184:GLY236 | TRP185:TRP237 | THR186:GAP | ARG187:GLN238 | ALA188:GLY239 | GLY189:GLY240 | ASP190:ASP241 | LEU191:GAP | SER192:GAP | ALA193:GAP | PHE194:GAP | ASP195:GAP | PRO196:GAP | ARG197:GAP | ALA198:GAP | VAL199:GAP | GLU200:GAP | HIS201:GAP | TYR202:GAP | ARG203:GAP | ILE204:GAP | ALA205:GAP | PHE206:GAP | ALA207:GAP | ASP208:GAP | PRO209:GAP | MET210:GAP | ARG211:GAP | ARG212:ARG242 | HIS213:ARG243 | VAL214:VAL244 | MET215:LEU245 | CYS216:ALA246 | GLU217:GLN247 | ASP218:GAP | TYR219:GAP | ARG220:GAP | ALA221:GAP | GLY222:GLY248 | ALA223:LEU249 | TYR224:TYR250 | ALA225:GAP | ASP226:GAP | PHE227:GAP | GLU228:GAP | HIS229:GAP | ASP230:GLU251 | LYS231:VAL252 | ILE232:MET253 | ASP233:THR254 | VAL234:THR255 | GLU235:ASP256 | ALA236:LEU257 | GLY237:ARG258 | ASN238:SER259 | LYS239:ARG260 | ILE240:LEU261 | PRO241:PRO262 | VAL242:LEU263 | PRO243:PRO267 | MET244:VAL268 | LEU245:THR269 | ALA246:VAL270 | LEU247:VAL271 | TRP248:TYR272 | GLY249:GLY273 | ALA250:TRP274 | SER251:SER275 | GLY252:PRO276 | ILE253:ASP277 | ALA254:ASP278 | GLN255:LYS279 | SER256:SER280 | ALA257:PRO281 | ALA258:ARG282 | THR259:SER283 | PRO260:HIS284 | LEU261:VAL285 | ASP262:ASP286 | VAL263:LEU288 | TRP264:PHE289 | ARG265:ARG290 | LYS266:ALA291 | TRP267:GLY292 | ALA268:TYR293 | SER269:ARG294 | ASP270:SER295 | VAL271:ILE305 | GLN272:GLU306 | GLY273:GLY307 | ALA274:ALA308 | PRO275:GLU309 | ILE276:GAP | GLU277:GAP | SER278:GAP | GLY279:GAP | HIS280:HIS310 | PHE281:MET311 | LEU282:VAL312 | PRO283:MET313 | GLU284:ILE314 | GLU285:ASP315 | ALA286:ARG316 | PRO287:PRO317 | ASP288:ARG318 | GLN289:GLN319 | THR290:PHE320 | ALA291:GLN321 | GLU292:GLN322 | ALA293:ALA323 | LEU294:VAL324 | VAL295:GLU325 | ARG296:ARG326 | PHE297:PHE327 | PHE298:LEU328 | SER299:ARG329 | ALA300:GAP | ALA301:GAP | PRO302:GAP	Acid:ASP176 | Base:HIS310 | Nuc:SER152	SER152	HIS310	ASP176	MET153	ARG160	ARG214	ALA218	TYR250	model_0	Failed: catalytic triad identity not conserved - needs Asp nucleophile, His base, Asp acid (mapped Nuc=SER, Base=HIS, Acid=ASP). (Fail) | Tier: Tier_5_Decoy | ID: 31.73%	0	0.6	Nuc;Carb1;Acid;Base	26 (Ints) / 22 (HeavyAtoms) = 1.18	(3.0 * 0.94) + (2.0 * 0.01) + (1.5 * 0.59) - (2.5 * 0.00) + (1.0 * 0.88) = 4.61 -> z = (raw - 2.5) / 1.25 = 1.68 -> Sigmoid = 0.8435	[4*1.5] + [5*1.0] + [2*2.5] + [0*2.0] + [13*1.0] + [2*4.0] + [11*2.0] + [0*3.0] + [0*2.5] - [3.4*0.05] = 58.83	0	0	0	0.846	0	0.409	0.5	0.7	8.81	999	1	0	632.9	15.14	195	3.08	9.76	0.308	0.322	1	0.16	0	0.441	2.49715	4.91676	3.37038	0	Tier_5_Decoy	none	2.96342	TRUE	FALSE	26.86	0	0		31.73	G	FALSE			FALSE		Tier:Tier_5_Decoy | Competence:0.000 | Consensus:0.00 | Cons:54.29	geometric_NAC_pose_quality; kinetic_feasibility_deferred_to_QMMM_Step08	PASS	0	65.5316	42.5965	999	54.0641	0.629429	1.30427	Decoy
57925	2144	51980	0051980_1926_SUQ58124_5_PFBS	SUQ58124	5_PFBS	Success	Tier_5_Decoy	FALSE	53.52	0.909172	0.917932	0.93695	0.906982	0.848304	75.34	1.2941	163.1	0.91	119.5	3.27	2	0	0.588	6	0.75	0.455	0	0	0	0.172	98.47	0	direct	0	39.3	14.5	4.82881	33.71	3.14	2.62	999	999	2.86	9.55	2.86	2.84	2.99	999	TRUE	TRUE	1	0	22	0	1	1	18	9	9	2566	17	17	1	330	92	176	40	31	44	8	9	33.71	124	330	38	TRUE	MNITPFTRHCAALALAASALVSASVCAAEDSGGFDTLRQINAGDLNIGYVDIGPRDGQAVILLHGWPYDIQSYARVAPALAQKGFRVIVPYLRGYGTTRFLSPETPRNGQPSAMAADIVHLMDALKIKQADLAGFDWGARTADIVAALWPERVKSLVSVSGYLISSQQIGVKPLPPQAELSWWYQFYFATERGQQGYSQNTHDFAKLIWRQASPGWKFSDSAFEKSARALDNPDHVAVTISNYRWRLGIDKGEQKYAAYEQKLAQLPAISVPTITIEGDNNGAPHPAAASYRAKFSGRYQHRDFTGNIGHNPPQEDPTHFVQAVVDADRL	MET1:MET1 | PRO2:GAP | ASP3:GAP | LEU4:GAP | ALA5:GAP | ASP6:ASN2 | LEU7:ILE3 | PHE8:THR4 | PRO9:PRO5 | GLY10:GLY33 | PHE11:PHE34 | GLY12:ASP35 | SER13:THR36 | GLU14:ARG38 | TRP15:GLN39 | ILE16:ILE40 | ASN17:ASN41 | THR18:ALA42 | SER19:GLY43 | SER20:ASP44 | GLY21:LEU45 | ARG22:ASN46 | ILE23:ILE47 | PHE24:TYR49 | ALA25:VAL50 | ARG26:ASP51 | VAL27:ILE52 | GLY28:GLY53 | GLY29:ARG55 | ASP30:ASP56 | GLY31:GLY57 | PRO32:GLN58 | PRO33:ALA59 | LEU34:VAL60 | LEU35:ILE61 | LEU36:LEU62 | LEU37:LEU63 | HIS38:HIS64 | GLY39:GLY65 | PHE40:TRP66 | PRO41:PRO67 | GLN42:TYR68 | THR43:ASP69 | HIS44:ILE70 | VAL45:GLN71 | MET46:SER72 | TRP47:TYR73 | HIS48:ALA74 | ARG49:ARG75 | VAL50:VAL76 | ALA51:ALA77 | PRO52:PRO78 | LYS53:ALA79 | LEU54:LEU80 | ALA55:ALA81 | GLU56:GLN82 | ARG57:LYS83 | PHE58:PHE85 | LYS59:ARG86 | VAL60:VAL87 | ILE61:ILE88 | VAL62:VAL89 | ALA63:PRO90 | ASP64:TYR91 | LEU65:LEU92 | PRO66:ARG93 | GLY67:GLY94 | TYR68:TYR95 | GLY69:GLY96 | TRP70:THR97 | SER71:THR98 | ASP72:ARG99 | MET73:PHE100 | PRO74:PRO103 | GLU75:GLU104 | SER76:THR105 | ASP77:PRO106 | GLU78:ARG107 | GLN79:ASN108 | HIS80:GLY109 | THR81:GLN110 | PRO82:PRO111 | TYR83:GAP | THR84:GAP | LYS85:GAP | ARG86:SER112 | ALA87:ALA113 | MET88:MET114 | ALA89:ALA115 | LYS90:ALA116 | GLN91:ASP117 | LEU92:ILE118 | ILE93:VAL119 | GLU94:HIS120 | ALA95:LEU121 | MET96:MET122 | GLU97:ASP123 | GLN98:ALA124 | LEU99:LEU125 | GLY100:LYS126 | HIS101:ILE127 | VAL102:LYS128 | HIS103:GLN129 | PHE104:ALA130 | ALA105:ASP131 | LEU106:LEU132 | ALA107:ALA133 | GLY108:GLY134 | HIS109:PHE135 | ASP110:ASP136 | ARG111:TRP137 | GLY112:GLY138 | ALA113:ALA139 | ARG114:ARG140 | VAL115:THR141 | SER116:ALA142 | TYR117:ASP143 | ARG118:ILE144 | LEU119:VAL145 | ALA120:ALA146 | LEU121:ALA147 | ASP122:LEU148 | SER123:TRP149 | PRO124:PRO150 | GLY125:GLU151 | ARG126:ARG152 | LEU127:VAL153 | SER128:LYS154 | LYS129:SER155 | LEU130:LEU156 | ALA131:GLY170 | VAL132:VAL171 | LEU133:LYS172 | ASP134:PRO173 | ILE135:LEU174 | LEU136:PRO175 | PRO137:PRO176 | THR138:GLN177 | TYR139:ALA178 | GLU140:GLU179 | TYR141:TRP182 | TRP142:TRP183 | GLN143:GLU191 | ARG144:ARG192 | MET145:GLY193 | ASN146:GLN194 | ARG147:GLN195 | ALA148:GLY196 | TYR149:TYR197 | ALA150:SER198 | LEU151:GLN199 | LYS152:ASN200 | ILE153:THR201 | TYR154:HIS202 | HIS155:GAP | TRP156:GAP | SER157:GAP | PHE158:GAP | LEU159:GAP | ALA160:GAP | GLN161:GAP | PRO162:GAP | ALA163:GAP | PRO164:GAP | LEU165:GAP | PRO166:GAP | GLU167:GAP | ASN168:GAP | LEU169:GAP | LEU170:GAP | GLY171:GAP | GLY172:GAP | ASP173:GAP | PRO174:GAP | ASP175:ASP203 | PHE176:PHE204 | TYR177:GAP | VAL178:GAP | LYS179:GAP | ALA180:ALA205 | LYS181:LYS206 | LEU182:LEU207 | ALA183:ILE208 | SER184:GAP | TRP185:TRP209 | THR186:ARG210 | ARG187:GLN211 | ALA188:ALA212 | GLY189:SER213 | ASP190:PRO214 | LEU191:GLY215 | SER192:TRP216 | ALA193:LYS217 | PHE194:PHE218 | ASP195:SER219 | PRO196:ASP220 | ARG197:SER221 | ALA198:ALA222 | VAL199:PHE223 | GLU200:GLU224 | HIS201:LYS225 | TYR202:SER226 | ARG203:ALA227 | ILE204:ARG228 | ALA205:ALA229 | PHE206:LEU230 | ALA207:ASP231 | ASP208:ASN232 | PRO209:PRO233 | MET210:ASP234 | ARG211:HIS235 | ARG212:VAL236 | HIS213:ALA237 | VAL214:VAL238 | MET215:THR239 | CYS216:ILE240 | GLU217:SER241 | ASP218:ASN242 | TYR219:TYR243 | ARG220:ARG244 | ALA221:GLU253 | GLY222:GLN254 | ALA223:LYS255 | TYR224:TYR256 | ALA225:ALA257 | ASP226:ALA258 | PHE227:TYR259 | GLU228:GLU260 | HIS229:GLN261 | ASP230:LYS262 | LYS231:LEU263 | ILE232:ALA264 | ASP233:GLN265 | VAL234:LEU266 | GLU235:PRO267 | ALA236:ALA268 | GLY237:GAP | ASN238:GAP | LYS239:GAP | ILE240:ILE269 | PRO241:SER270 | VAL242:VAL271 | PRO243:PRO272 | MET244:THR273 | LEU245:ILE274 | ALA246:THR275 | LEU247:ILE276 | TRP248:GLU277 | GLY249:GLY278 | ALA250:ASN280 | SER251:ASN281 | GLY252:GLY282 | ILE253:ALA283 | ALA254:PRO284 | GLN255:HIS285 | SER256:PRO286 | ALA257:ALA287 | ALA258:ALA288 | THR259:ALA289 | PRO260:SER290 | LEU261:TYR291 | ASP262:ARG292 | VAL263:ALA293 | TRP264:GAP | ARG265:GAP | LYS266:LYS294 | TRP267:PHE295 | ALA268:SER296 | SER269:GLY297 | ASP270:ARG298 | VAL271:TYR299 | GLN272:GLN300 | GLY273:HIS301 | ALA274:ARG302 | PRO275:ASP303 | ILE276:PHE304 | GLU277:THR305 | SER278:GLY306 | GLY279:GLY309 | HIS280:HIS310 | PHE281:ASN311 | LEU282:PRO312 | PRO283:PRO313 | GLU284:GLN314 | GLU285:GLU315 | ALA286:ASP316 | PRO287:PRO317 | ASP288:THR318 | GLN289:HIS319 | THR290:PHE320 | ALA291:VAL321 | GLU292:GLN322 | ALA293:ALA323 | LEU294:VAL324 | VAL295:VAL325 | ARG296:ASP326 | PHE297:GAP | PHE298:GAP | SER299:ALA327 | ALA300:ASP328 | ALA301:ARG329 | PRO302:LEU330	Acid:PRO173 | Base:HIS310 | Nuc:ASP136	ASP136	HIS310	PRO173	ARG140	MISSING	HIS202	TYR197	TYR243	model_4	Failed: catalytic triad identity not conserved - needs Asp nucleophile, His base, Asp acid (mapped Nuc=ASP, Base=HIS, Acid=PRO). (Fail) | Tier: Tier_5_Decoy | ID: 33.71%	163.1	0.79	Nuc;Carb1;Stab_Y;Base	22 (Ints) / 17 (HeavyAtoms) = 1.29	(3.0 * 0.92) + (2.0 * 0.01) + (1.5 * 0.65) - (2.5 * 0.00) + (1.0 * 0.91) = 4.65 -> z = (raw - 2.5) / 1.25 = 1.72 -> Sigmoid = 0.8483	[0*1.5] + [1*1.0] + [1*2.5] + [0*2.0] + [18*1.0] + [9*4.0] + [9*2.0] + [0*3.0] + [0*2.5] - [3.2*0.05] = 75.34	0	0	0	0.5	0	1	1	0.775	5.16	3.14	2	156.1	1061.2	14.15	158.1	2.56	7.54	0.149	0.267	1	0.46	0.325	0	2.50644	4.66392	3.2003	1	Tier_5_Decoy	none	1.98523	TRUE	TRUE	33.55	0	0		33.71	G	FALSE			FALSE		Tier:Tier_5_Decoy | Competence:0.000 | Consensus:0.00 | Cons:53.52	geometric_NAC_pose_quality; kinetic_feasibility_deferred_to_QMMM_Step08	PASS	0	65.6265	53.7022	999	59.6643	-4.33362	3.01108	Decoy
57926	2142	54705	0054705_2027_KZA55650_3_PFHxS	KZA55650	3_PFHxS	Success	Tier_5_Decoy	FALSE	50.74	0.950892	0.904069	0.964298	0.962598	0.852529	103.343	1.3478	135.3	2.96	119.5	1.47	4	0	0.417	5	0.625	0.022	0	0	0	0.172	98.2	0	direct	0	73.2	5.5	4.80177	26.56	4.21	2.71	3.92	999	4.05	5.85	4.05	2.76	2.58	999	TRUE	FALSE	1	0	31	5	2	0	24	11	13	2361	23	23	1	290	84	140	40	34	41	10	13	26.56	107	290	61	TRUE	MQPKIYAVTTSDQQTLCAKAWGDEKNTPLVLVHGYPDNQEVWESVIEHLINDFYIVTYDVRGAGLSSIPKRIRDYRLERLSLDLQEVVDEVIPNRQFHMAAHDWGSIQSWESATEPKFKGRLLSYTTISGPCLDHAALFLREKFKTSPAQILKILTKSWYIGAFHLPLIAPTVWSLFSPEKWGKILNDLERKDNLPLNSNISSDGKYGINLYRANFIPRLTGPRQRYAQCPVKAIILKYDTFVSPEYITEAMPKWVENFEYVELEANHWAILSQAEKVAAHIRQFIDSQS	MET1:MET1 | PRO2:PRO3 | ASP3:LYS4 | LEU4:ILE5 | ALA5:TYR6 | ASP6:ALA7 | LEU7:GAP | PHE8:GAP | PRO9:GAP | GLY10:GAP | PHE11:GAP | GLY12:GAP | SER13:GAP | GLU14:GAP | TRP15:GAP | ILE16:VAL8 | ASN17:THR9 | THR18:THR10 | SER19:SER11 | SER20:ASP12 | GLY21:GLN13 | ARG22:GLN14 | ILE23:LEU16 | PHE24:CYS17 | ALA25:ALA18 | ARG26:LYS19 | VAL27:ALA20 | GLY28:TRP21 | GLY29:GLY22 | ASP30:ASP23 | GLY31:ASN26 | PRO32:THR27 | PRO33:PRO28 | LEU34:LEU29 | LEU35:VAL30 | LEU36:LEU31 | LEU37:VAL32 | HIS38:HIS33 | GLY39:GLY34 | PHE40:TYR35 | PRO41:PRO36 | GLN42:ASP37 | THR43:ASN38 | HIS44:GLN39 | VAL45:GLU40 | MET46:VAL41 | TRP47:TRP42 | HIS48:GLU43 | ARG49:SER44 | VAL50:VAL45 | ALA51:ILE46 | PRO52:GLU47 | LYS53:HIS48 | LEU54:LEU49 | ALA55:ILE50 | GLU56:ASN51 | ARG57:ASP52 | PHE58:PHE53 | LYS59:TYR54 | VAL60:ILE55 | ILE61:VAL56 | VAL62:THR57 | ALA63:TYR58 | ASP64:ASP59 | LEU65:VAL60 | PRO66:ARG61 | GLY67:GLY62 | TYR68:ALA63 | GLY69:GLY64 | TRP70:LEU65 | SER71:SER66 | ASP72:SER67 | MET73:ILE68 | PRO74:PRO69 | GLU75:GAP | SER76:GAP | ASP77:GAP | GLU78:LYS70 | GLN79:ARG71 | HIS80:ILE72 | THR81:ARG73 | PRO82:ASP74 | TYR83:TYR75 | THR84:ARG76 | LYS85:LEU77 | ARG86:GLU78 | ALA87:ARG79 | MET88:LEU80 | ALA89:SER81 | LYS90:LEU82 | GLN91:ASP83 | LEU92:LEU84 | ILE93:GLN85 | GLU94:GLU86 | ALA95:VAL87 | MET96:VAL88 | GLU97:ASP89 | GLN98:GLU90 | LEU99:ILE92 | GLY100:PRO93 | HIS101:ASN94 | VAL102:ARG95 | HIS103:GLN96 | PHE104:PHE97 | ALA105:HIS98 | LEU106:MET99 | ALA107:ALA100 | GLY108:ALA101 | HIS109:HIS102 | ASP110:ASP103 | ARG111:TRP104 | GLY112:GLY105 | ALA113:SER106 | ARG114:ILE107 | VAL115:GLN108 | SER116:SER109 | TYR117:TRP110 | ARG118:GLU111 | LEU119:SER112 | ALA120:ALA113 | LEU121:THR114 | ASP122:GLU115 | SER123:PRO116 | PRO124:LYS119 | GLY125:GLY120 | ARG126:ARG121 | LEU127:LEU122 | SER128:SER147 | LYS129:PRO148 | LEU130:ALA149 | ALA131:GLN150 | VAL132:ILE151 | LEU133:LEU152 | ASP134:LYS153 | ILE135:ILE154 | LEU136:LEU155 | PRO137:GAP | THR138:GAP | TYR139:GAP | GLU140:GAP | TYR141:GAP | TRP142:GAP | GLN143:GAP | ARG144:GAP | MET145:GAP | ASN146:THR156 | ARG147:LYS157 | ALA148:SER158 | TYR149:TRP159 | ALA150:TYR160 | LEU151:ILE161 | LYS152:GLY162 | ILE153:ALA163 | TYR154:PHE164 | HIS155:HIS165 | TRP156:TRP174 | SER157:SER175 | PHE158:LEU176 | LEU159:PHE177 | ALA160:SER178 | GLN161:GAP | PRO162:GAP | ALA163:GAP | PRO164:GAP | LEU165:GAP | PRO166:PRO179 | GLU167:GLU180 | ASN168:ASN187 | LEU169:ASP188 | LEU170:LEU189 | GLY171:GLU190 | GLY172:ARG191 | ASP173:LYS192 | PRO174:ASP193 | ASP175:ASN194 | PHE176:LEU195 | TYR177:PRO196 | VAL178:LEU197 | LYS179:ASN198 | ALA180:SER199 | LYS181:ASN200 | LEU182:ILE201 | ALA183:SER202 | SER184:SER203 | TRP185:ASP204 | THR186:GLY205 | ARG187:LYS206 | ALA188:TYR207 | GLY189:GLY208 | ASP190:GAP | LEU191:GAP | SER192:GAP | ALA193:GAP | PHE194:GAP | ASP195:GAP | PRO196:GAP | ARG197:GAP | ALA198:GAP | VAL199:ILE209 | GLU200:ASN210 | HIS201:LEU211 | TYR202:TYR212 | ARG203:ARG213 | ILE204:ALA214 | ALA205:ASN215 | PHE206:PHE216 | ALA207:THR221 | ASP208:GLY222 | PRO209:PRO223 | MET210:ARG224 | ARG211:GLN225 | ARG212:ARG226 | HIS213:TYR227 | VAL214:ALA228 | MET215:GLN229 | CYS216:CYS230 | GLU217:GAP | ASP218:GAP | TYR219:GAP | ARG220:GAP | ALA221:GAP | GLY222:GAP | ALA223:GAP | TYR224:GAP | ALA225:GAP | ASP226:GAP | PHE227:GAP | GLU228:GAP | HIS229:GAP | ASP230:GAP | LYS231:GAP | ILE232:GAP | ASP233:GAP | VAL234:GAP | GLU235:GAP | ALA236:GAP | GLY237:GAP | ASN238:GAP | LYS239:GAP | ILE240:GAP | PRO241:PRO231 | VAL242:VAL232 | PRO243:LYS233 | MET244:ALA234 | LEU245:ILE235 | ALA246:ILE236 | LEU247:LEU237 | TRP248:LYS238 | GLY249:TYR239 | ALA250:ASP240 | SER251:THR241 | GLY252:PHE242 | ILE253:VAL243 | ALA254:SER244 | GLN255:PRO245 | SER256:GLU246 | ALA257:TYR247 | ALA258:ILE248 | THR259:THR249 | PRO260:GAP | LEU261:GAP | ASP262:GLU250 | VAL263:ALA251 | TRP264:MET252 | ARG265:PRO253 | LYS266:LYS254 | TRP267:TRP255 | ALA268:VAL256 | SER269:GLU257 | ASP270:ASN258 | VAL271:PHE259 | GLN272:GLU260 | GLY273:TYR261 | ALA274:VAL262 | PRO275:GLU263 | ILE276:LEU264 | GLU277:GLU265 | SER278:ALA266 | GLY279:ASN267 | HIS280:HIS268 | PHE281:TRP269 | LEU282:ALA270 | PRO283:ILE271 | GLU284:LEU272 | GLU285:SER273 | ALA286:GLN274 | PRO287:ALA275 | ASP288:GLU276 | GLN289:LYS277 | THR290:VAL278 | ALA291:ALA279 | GLU292:ALA280 | ALA293:HIS281 | LEU294:ILE282 | VAL295:ARG283 | ARG296:GLN284 | PHE297:PHE285 | PHE298:ILE286 | SER299:ASP287 | ALA300:SER288 | ALA301:GLN289 | PRO302:SER290	Acid:LYS153 | Base:HIS268 | Nuc:ASP103	ASP103	HIS268	LYS153	TRP104	ILE107	HIS165	TRP174	TYR227	model_1	Failed: catalytic triad identity not conserved - needs Asp nucleophile, His base, Asp acid (mapped Nuc=ASP, Base=HIS, Acid=LYS). (Fail) | Tier: Tier_5_Decoy | ID: 26.56%	135.3	0.54	Nuc;Carb1;Carb2;Stab_W;Base	31 (Ints) / 23 (HeavyAtoms) = 1.35	(3.0 * 0.90) + (2.0 * 0.01) + (1.5 * 0.67) - (2.5 * 0.00) + (1.0 * 0.95) = 4.69 -> z = (raw - 2.5) / 1.25 = 1.75 -> Sigmoid = 0.8525	[5*1.5] + [2*1.0] + [0*2.5] + [0*2.0] + [24*1.0] + [11*4.0] + [13*2.0] + [0*3.0] + [0*2.5] - [3.1*0.05] = 103.34	1	0	0	0.542	0	0.783	0.696	0.754	6.56	4.21	2	117.6	716.6	14.92	213.6	3.23	10.16	0.298	0.34	1	0.15	0.32	0.067	2.082	3.99679	3.13144	1	Tier_5_Decoy	none	2.83599	TRUE	FALSE	26.19	0	0		26.56	H	FALSE			FALSE		Tier:Tier_5_Decoy | Competence:0.000 | Consensus:0.00 | Cons:50.74	geometric_NAC_pose_quality; kinetic_feasibility_deferred_to_QMMM_Step08	PASS	0	72.1108	69.791	999	70.9509	-6.89983	7.16505	Decoy
57927	2144	30660	0030660_1136_A0A1J1JCR0_PLAAG_15_PFHpS	A0A1J1JCR0_PLAAG	15_PFHpS	Success	Tier_5_Decoy	FALSE	39.51	0.935505	0.9228	0.968827	0.938681	0.847691	70.829	1.2308	0	999	999	0	0	0	0.1	3	0.375	0.359	0	0	0	0.172	97.69	0	direct_fallback	0	999	999	4.81599	30.32	2.66	2.98	7.68	999	2.61	2.61	2.61	999	999	999	TRUE	FALSE	1	0	32	6	2	2	17	2	15	2345	26	26	1	295	86	154	38	30	40	9	15	30.32	35.5	295	81	TRUE	MATIDIHGVKHSYELTSPTSSGDVLVFIHGWLLSRHYWQPVIDLLAPEYQCLSYDLRGFGNSQLLAGNPSHAIYTPISYAEDLGILLQTLNIKNAWLVGHSLGGTIALLAADKLSKQVKGVICINAGGGIYLKEEFDKFRSVGEKIVKFRPRWLCYLPLLDLIFTRAQVACPITQRWGRQRLIDFVIAHPEAALGALLDSTTESEVHRLPQVVSQLSQPVYFLAGCQDLIMEPQYVRHLASFHWLFRQGDNNVIEIDNCGHLAMLEQTNIVVDHIKTIMNQCCIRKKIEDDFLDH	MET1:MET1 | PRO2:ALA2 | ASP3:THR3 | LEU4:ILE4 | ALA5:GAP | ASP6:ASP5 | LEU7:ILE6 | PHE8:HIS7 | PRO9:GLY8 | GLY10:VAL9 | PHE11:LYS10 | GLY12:HIS11 | SER13:SER12 | GLU14:TYR13 | TRP15:GLU14 | ILE16:LEU15 | ASN17:THR16 | THR18:THR19 | SER19:SER20 | SER20:SER21 | GLY21:GLY22 | ARG22:ASP23 | ILE23:VAL24 | PHE24:GAP | ALA25:GAP | ARG26:GAP | VAL27:GAP | GLY28:GAP | GLY29:GAP | ASP30:GAP | GLY31:GAP | PRO32:GAP | PRO33:GAP | LEU34:LEU25 | LEU35:VAL26 | LEU36:PHE27 | LEU37:ILE28 | HIS38:HIS29 | GLY39:GLY30 | PHE40:TRP31 | PRO41:LEU32 | GLN42:LEU33 | THR43:SER34 | HIS44:ARG35 | VAL45:HIS36 | MET46:TYR37 | TRP47:TRP38 | HIS48:GLN39 | ARG49:PRO40 | VAL50:VAL41 | ALA51:ILE42 | PRO52:ASP43 | LYS53:LEU44 | LEU54:LEU45 | ALA55:ALA46 | GLU56:PRO47 | ARG57:GLU48 | PHE58:TYR49 | LYS59:GLN50 | VAL60:CYS51 | ILE61:LEU52 | VAL62:SER53 | ALA63:TYR54 | ASP64:ASP55 | LEU65:LEU56 | PRO66:ARG57 | GLY67:GLY58 | TYR68:PHE59 | GLY69:GLY60 | TRP70:ASN61 | SER71:SER62 | ASP72:GLN63 | MET73:LEU64 | PRO74:LEU65 | GLU75:ALA66 | SER76:GLY67 | ASP77:ASN68 | GLU78:PRO69 | GLN79:SER70 | HIS80:HIS71 | THR81:ALA72 | PRO82:ILE73 | TYR83:TYR74 | THR84:THR75 | LYS85:PRO76 | ARG86:ILE77 | ALA87:SER78 | MET88:TYR79 | ALA89:ALA80 | LYS90:GLU81 | GLN91:ASP82 | LEU92:LEU83 | ILE93:GLY84 | GLU94:ILE85 | ALA95:LEU86 | MET96:LEU87 | GLU97:GLN88 | GLN98:THR89 | LEU99:LEU90 | GLY100:ASN91 | HIS101:ILE92 | VAL102:LYS93 | HIS103:ASN94 | PHE104:ALA95 | ALA105:TRP96 | LEU106:LEU97 | ALA107:VAL98 | GLY108:GLY99 | HIS109:HIS100 | ASP110:SER101 | ARG111:LEU102 | GLY112:GLY103 | ALA113:GLY104 | ARG114:THR105 | VAL115:ILE106 | SER116:ALA107 | TYR117:LEU108 | ARG118:GAP | LEU119:LEU109 | ALA120:ALA110 | LEU121:ALA111 | ASP122:ASP112 | SER123:LYS113 | PRO124:PRO151 | GLY125:ARG152 | ARG126:TRP153 | LEU127:LEU154 | SER128:CYS155 | LYS129:TYR156 | LEU130:LEU157 | ALA131:PRO158 | VAL132:LEU159 | LEU133:LEU160 | ASP134:ASP161 | ILE135:LEU162 | LEU136:ILE163 | PRO137:PRO172 | THR138:ILE173 | TYR139:THR174 | GLU140:GLN175 | TYR141:ARG176 | TRP142:TRP177 | GLN143:GLY178 | ARG144:ARG179 | MET145:GAP | ASN146:GLN180 | ARG147:ARG181 | ALA148:LEU182 | TYR149:ILE183 | ALA150:ASP184 | LEU151:PHE185 | LYS152:VAL186 | ILE153:ILE187 | TYR154:ALA188 | HIS155:HIS189 | TRP156:GAP | SER157:GAP | PHE158:GAP | LEU159:GAP | ALA160:GAP | GLN161:GAP | PRO162:GAP | ALA163:GAP | PRO164:GAP | LEU165:GAP | PRO166:PRO190 | GLU167:GLU191 | ASN168:ALA192 | LEU169:ALA193 | LEU170:LEU194 | GLY171:GLY195 | GLY172:GAP | ASP173:GAP | PRO174:GAP | ASP175:GAP | PHE176:GAP | TYR177:GAP | VAL178:GAP | LYS179:GAP | ALA180:ALA196 | LYS181:LEU197 | LEU182:LEU198 | ALA183:ASP199 | SER184:SER200 | TRP185:THR201 | THR186:THR202 | ARG187:GLU203 | ALA188:SER204 | GLY189:GAP | ASP190:GAP | LEU191:GAP | SER192:GAP | ALA193:GAP | PHE194:GAP | ASP195:GAP | PRO196:GAP | ARG197:GAP | ALA198:GAP | VAL199:GAP | GLU200:GLU205 | HIS201:VAL206 | TYR202:HIS207 | ARG203:ARG208 | ILE204:LEU209 | ALA205:GLN215 | PHE206:LEU216 | ALA207:SER217 | ASP208:GLN218 | PRO209:PRO219 | MET210:VAL220 | ARG211:TYR221 | ARG212:PHE222 | HIS213:LEU223 | VAL214:ALA224 | MET215:GLY225 | CYS216:CYS226 | GLU217:GLN227 | ASP218:ASP228 | TYR219:PHE246 | ARG220:ARG247 | ALA221:GLN248 | GLY222:GLY249 | ALA223:GAP | TYR224:GAP | ALA225:GAP | ASP226:GAP | PHE227:GAP | GLU228:ASP250 | HIS229:ASN251 | ASP230:ASN252 | LYS231:VAL253 | ILE232:ILE254 | ASP233:GLU255 | VAL234:ILE256 | GLU235:ASP257 | ALA236:CYS259 | GLY237:GLY260 | ASN238:HIS261 | LYS239:GAP | ILE240:GAP | PRO241:GAP | VAL242:GAP | PRO243:GAP | MET244:GAP | LEU245:LEU262 | ALA246:ALA263 | LEU247:MET264 | TRP248:LEU265 | GLY249:GLU266 | ALA250:GLN267 | SER251:THR268 | GLY252:ASN269 | ILE253:ILE270 | ALA254:VAL271 | GLN255:LYS276 | SER256:THR277 | ALA257:ILE278 | ALA258:MET279 | THR259:ASN280 | PRO260:GLN281 | LEU261:CYS282 | ASP262:CYS283 | VAL263:ILE284 | TRP264:ARG285 | ARG265:LYS286 | LYS266:LYS287 | TRP267:ILE288 | ALA268:GLU289 | SER269:ASP290 | ASP270:ASP291 | VAL271:GAP | GLN272:GAP | GLY273:GAP | ALA274:GAP | PRO275:GAP | ILE276:GAP | GLU277:GAP | SER278:GAP | GLY279:GAP | HIS280:GAP | PHE281:PHE292 | LEU282:LEU293 | PRO283:ASP294 | GLU284:HIS295 | GLU285:GAP | ALA286:GAP | PRO287:GAP | ASP288:GAP | GLN289:GAP | THR290:GAP | ALA291:GAP | GLU292:GAP | ALA293:GAP | LEU294:GAP | VAL295:GAP | ARG296:GAP | PHE297:GAP | PHE298:GAP | SER299:GAP | ALA300:GAP | ALA301:GAP | PRO302:GAP	Acid:ASP161 | Base:HIS295 | Nuc:SER101	SER101	HIS295	ASP161	LEU102	THR105	HIS189	MISSING	PHE246	model_0	Failed: catalytic triad identity not conserved - needs Asp nucleophile, His base, Asp acid (mapped Nuc=SER, Base=HIS, Acid=ASP). (Fail) | Tier: Tier_5_Decoy | ID: 30.32%	0	0.4	Nuc;Carb1	32 (Ints) / 26 (HeavyAtoms) = 1.23	(3.0 * 0.92) + (2.0 * 0.01) + (1.5 * 0.62) - (2.5 * 0.00) + (1.0 * 0.94) = 4.65 -> z = (raw - 2.5) / 1.25 = 1.72 -> Sigmoid = 0.8477	[6*1.5] + [2*1.0] + [2*2.5] + [0*2.0] + [17*1.0] + [2*4.0] + [15*2.0] + [0*3.0] + [0*2.5] - [3.4*0.05] = 70.83	0	0	0	0.882	0	0.038	0.346	0.576	11.16	999	1	0	84	5.75	231.3	3.5	11.16	2.755	0.97	0	0	0	0.812	2.522	4.96957	3.4192	0	Tier_5_Decoy	none	2.62283	TRUE	FALSE	28.28	0	0		30.32	G	FALSE			FALSE		Tier:Tier_5_Decoy | Competence:0.000 | Consensus:0.00 | Cons:39.51	geometric_NAC_pose_quality; kinetic_feasibility_deferred_to_QMMM_Step08	PASS	0	75.7152	64.9314	999	70.3233	2.66495	2.31307	Decoy
57928	2144	47266	0047266_1751_CAH2570852_16_PFDS	CAH2570852	16_PFDS	Success	Tier_5_Decoy	FALSE	39.31	0.937977	0.899458	0.964724	0.947607	0.802856	76.8342	0.8	0	999	999	0	0	0	0.1	3	0.375	0.393	0	0	0	0.172	98.13	0	direct_fallback	0	999	999	4.81561	30.77	2.21	2.59	6.56	999	4.82	4.82	4.82	999	999	999	TRUE	FALSE	1	0	28	3	1	1	21	3	18	2344	35	35	1	295	85	155	38	30	40	12	21	30.77	38.5	295	81	TRUE	MATIDIHGVKHSYELTSPTSSGDVLVFIHGWLLSRHYWQPVIDLLAPEYQCLSYDLRGFGNSQLLAGNPSHAIYTPISYAEDLGILLQTLNIKNAWLVGHSLGGTIALLAADKLSKQVKGVICINAGGGIYLKEEFDKFRSVGEKIVKFRPRWLCYLPLLDLIFTRAQVACPITQRWGRQRLIDFVIAHPEAALGALLDSTTEAEVHRLPQVVSQLSQPVYFLAGCQDLIMEPQYVRHLASFHWLFRQGDNNVIEIDNCGHLAMLEQTNIVVDHIKTIMNQCCIRKKIEDDFLDH	MET1:MET1 | PRO2:ALA2 | ASP3:THR3 | LEU4:ILE4 | ALA5:GAP | ASP6:ASP5 | LEU7:ILE6 | PHE8:HIS7 | PRO9:GLY8 | GLY10:VAL9 | PHE11:LYS10 | GLY12:HIS11 | SER13:SER12 | GLU14:TYR13 | TRP15:GLU14 | ILE16:LEU15 | ASN17:THR16 | THR18:THR19 | SER19:SER20 | SER20:SER21 | GLY21:GLY22 | ARG22:ASP23 | ILE23:VAL24 | PHE24:GAP | ALA25:GAP | ARG26:GAP | VAL27:GAP | GLY28:GAP | GLY29:GAP | ASP30:GAP | GLY31:GAP | PRO32:GAP | PRO33:GAP | LEU34:LEU25 | LEU35:VAL26 | LEU36:PHE27 | LEU37:ILE28 | HIS38:HIS29 | GLY39:GLY30 | PHE40:TRP31 | PRO41:LEU32 | GLN42:LEU33 | THR43:SER34 | HIS44:ARG35 | VAL45:HIS36 | MET46:TYR37 | TRP47:TRP38 | HIS48:GLN39 | ARG49:PRO40 | VAL50:VAL41 | ALA51:ILE42 | PRO52:ASP43 | LYS53:LEU44 | LEU54:LEU45 | ALA55:ALA46 | GLU56:PRO47 | ARG57:GLU48 | PHE58:TYR49 | LYS59:GLN50 | VAL60:CYS51 | ILE61:LEU52 | VAL62:SER53 | ALA63:TYR54 | ASP64:ASP55 | LEU65:LEU56 | PRO66:ARG57 | GLY67:GLY58 | TYR68:PHE59 | GLY69:GLY60 | TRP70:ASN61 | SER71:SER62 | ASP72:GLN63 | MET73:LEU64 | PRO74:LEU65 | GLU75:ALA66 | SER76:GLY67 | ASP77:ASN68 | GLU78:PRO69 | GLN79:SER70 | HIS80:HIS71 | THR81:ALA72 | PRO82:ILE73 | TYR83:TYR74 | THR84:THR75 | LYS85:PRO76 | ARG86:ILE77 | ALA87:SER78 | MET88:TYR79 | ALA89:ALA80 | LYS90:GLU81 | GLN91:ASP82 | LEU92:LEU83 | ILE93:GLY84 | GLU94:ILE85 | ALA95:LEU86 | MET96:LEU87 | GLU97:GLN88 | GLN98:THR89 | LEU99:LEU90 | GLY100:ASN91 | HIS101:ILE92 | VAL102:LYS93 | HIS103:ASN94 | PHE104:ALA95 | ALA105:TRP96 | LEU106:LEU97 | ALA107:VAL98 | GLY108:GLY99 | HIS109:HIS100 | ASP110:SER101 | ARG111:LEU102 | GLY112:GLY103 | ALA113:GLY104 | ARG114:THR105 | VAL115:ILE106 | SER116:ALA107 | TYR117:LEU108 | ARG118:GAP | LEU119:LEU109 | ALA120:ALA110 | LEU121:ALA111 | ASP122:ASP112 | SER123:LYS113 | PRO124:PRO151 | GLY125:ARG152 | ARG126:TRP153 | LEU127:LEU154 | SER128:CYS155 | LYS129:TYR156 | LEU130:LEU157 | ALA131:PRO158 | VAL132:LEU159 | LEU133:LEU160 | ASP134:ASP161 | ILE135:LEU162 | LEU136:ILE163 | PRO137:PRO172 | THR138:ILE173 | TYR139:THR174 | GLU140:GLN175 | TYR141:ARG176 | TRP142:TRP177 | GLN143:GLY178 | ARG144:ARG179 | MET145:GAP | ASN146:GLN180 | ARG147:ARG181 | ALA148:LEU182 | TYR149:ILE183 | ALA150:ASP184 | LEU151:PHE185 | LYS152:VAL186 | ILE153:ILE187 | TYR154:ALA188 | HIS155:HIS189 | TRP156:GAP | SER157:GAP | PHE158:GAP | LEU159:GAP | ALA160:GAP | GLN161:GAP | PRO162:GAP | ALA163:GAP | PRO164:GAP | LEU165:GAP | PRO166:PRO190 | GLU167:GLU191 | ASN168:ALA192 | LEU169:ALA193 | LEU170:LEU194 | GLY171:GLY195 | GLY172:GAP | ASP173:GAP | PRO174:GAP | ASP175:GAP | PHE176:GAP | TYR177:GAP | VAL178:GAP | LYS179:GAP | ALA180:ALA196 | LYS181:LEU197 | LEU182:LEU198 | ALA183:ASP199 | SER184:SER200 | TRP185:THR201 | THR186:THR202 | ARG187:GLU203 | ALA188:ALA204 | GLY189:GAP | ASP190:GAP | LEU191:GAP | SER192:GAP | ALA193:GAP | PHE194:GAP | ASP195:GAP | PRO196:GAP | ARG197:GAP | ALA198:GAP | VAL199:GAP | GLU200:GLU205 | HIS201:VAL206 | TYR202:HIS207 | ARG203:ARG208 | ILE204:LEU209 | ALA205:GLN215 | PHE206:LEU216 | ALA207:SER217 | ASP208:GLN218 | PRO209:PRO219 | MET210:VAL220 | ARG211:TYR221 | ARG212:PHE222 | HIS213:LEU223 | VAL214:ALA224 | MET215:GLY225 | CYS216:CYS226 | GLU217:GLN227 | ASP218:ASP228 | TYR219:PHE246 | ARG220:ARG247 | ALA221:GLN248 | GLY222:GLY249 | ALA223:GAP | TYR224:GAP | ALA225:GAP | ASP226:GAP | PHE227:GAP | GLU228:ASP250 | HIS229:ASN251 | ASP230:ASN252 | LYS231:VAL253 | ILE232:ILE254 | ASP233:GLU255 | VAL234:ILE256 | GLU235:ASP257 | ALA236:CYS259 | GLY237:GLY260 | ASN238:HIS261 | LYS239:GAP | ILE240:GAP | PRO241:GAP | VAL242:GAP | PRO243:GAP | MET244:GAP | LEU245:LEU262 | ALA246:ALA263 | LEU247:MET264 | TRP248:LEU265 | GLY249:GLU266 | ALA250:GLN267 | SER251:THR268 | GLY252:ASN269 | ILE253:ILE270 | ALA254:VAL271 | GLN255:LYS276 | SER256:THR277 | ALA257:ILE278 | ALA258:MET279 | THR259:ASN280 | PRO260:GLN281 | LEU261:CYS282 | ASP262:CYS283 | VAL263:ILE284 | TRP264:ARG285 | ARG265:LYS286 | LYS266:LYS287 | TRP267:ILE288 | ALA268:GLU289 | SER269:ASP290 | ASP270:ASP291 | VAL271:GAP | GLN272:GAP | GLY273:GAP | ALA274:GAP | PRO275:GAP | ILE276:GAP | GLU277:GAP | SER278:GAP | GLY279:GAP | HIS280:GAP | PHE281:PHE292 | LEU282:LEU293 | PRO283:ASP294 | GLU284:HIS295 | GLU285:GAP | ALA286:GAP | PRO287:GAP | ASP288:GAP | GLN289:GAP | THR290:GAP | ALA291:GAP | GLU292:GAP | ALA293:GAP | LEU294:GAP | VAL295:GAP | ARG296:GAP | PHE297:GAP | PHE298:GAP | SER299:GAP | ALA300:GAP | ALA301:GAP | PRO302:GAP	Acid:ASP161 | Base:HIS295 | Nuc:SER101	SER101	HIS295	ASP161	LEU102	THR105	HIS189	MISSING	PHE246	model_0	Failed: catalytic triad identity not conserved - needs Asp nucleophile, His base, Asp acid (mapped Nuc=SER, Base=HIS, Acid=ASP). (Fail) | Tier: Tier_5_Decoy | ID: 30.77%	0	0.4	Nuc;Carb1	28 (Ints) / 35 (HeavyAtoms) = 0.80	(3.0 * 0.90) + (2.0 * 0.01) + (1.5 * 0.40) - (2.5 * 0.00) + (1.0 * 0.94) = 4.26 -> z = (raw - 2.5) / 1.25 = 1.40 -> Sigmoid = 0.8029	[3*1.5] + [1*1.0] + [1*2.5] + [0*2.0] + [21*1.0] + [3*4.0] + [18*2.0] + [0*3.0] + [0*2.5] - [3.3*0.05] = 76.83	0	0	0	0.857	0	0.029	0.286	0.565	11.68	999	1	0	83.5	5.73	313.6	3.98	11.68	3.755	1.02	0	0	0	0.821	2.57725	4.81915	3.31647	0	Tier_5_Decoy	none	2.56216	TRUE	FALSE	28.75	0	0		30.77	G	FALSE			FALSE		Tier:Tier_5_Decoy | Competence:0.000 | Consensus:0.00 | Cons:39.31	geometric_NAC_pose_quality; kinetic_feasibility_deferred_to_QMMM_Step08	PASS	0	67.6734	61.1449	999	64.4091	-4.78886	3.22156	Decoy
57929	2148	47271	0047271_1751_CAH2570852_21_ADONA	CAH2570852	21_ADONA	Success	Tier_5_Decoy	FALSE	39.21	0.928899	0.862007	0.958966	0.945622	0.829712	61.8323	1.2609	0	999	999	0	0	0	0.1	3	0.375	0.385	1	0	0	0.172	98.18	0	direct_fallback	0	999	999	4.8004	30.77	2.38	3.05	7.78	999	4.7	4.7	4.7	999	999	999	TRUE	FALSE	1	0	29	4	8	2	13	2	11	2344	23	23	1	295	85	155	38	30	40	8	12	30.77	38.5	295	81	TRUE	MATIDIHGVKHSYELTSPTSSGDVLVFIHGWLLSRHYWQPVIDLLAPEYQCLSYDLRGFGNSQLLAGNPSHAIYTPISYAEDLGILLQTLNIKNAWLVGHSLGGTIALLAADKLSKQVKGVICINAGGGIYLKEEFDKFRSVGEKIVKFRPRWLCYLPLLDLIFTRAQVACPITQRWGRQRLIDFVIAHPEAALGALLDSTTEAEVHRLPQVVSQLSQPVYFLAGCQDLIMEPQYVRHLASFHWLFRQGDNNVIEIDNCGHLAMLEQTNIVVDHIKTIMNQCCIRKKIEDDFLDH	MET1:MET1 | PRO2:ALA2 | ASP3:THR3 | LEU4:ILE4 | ALA5:GAP | ASP6:ASP5 | LEU7:ILE6 | PHE8:HIS7 | PRO9:GLY8 | GLY10:VAL9 | PHE11:LYS10 | GLY12:HIS11 | SER13:SER12 | GLU14:TYR13 | TRP15:GLU14 | ILE16:LEU15 | ASN17:THR16 | THR18:THR19 | SER19:SER20 | SER20:SER21 | GLY21:GLY22 | ARG22:ASP23 | ILE23:VAL24 | PHE24:GAP | ALA25:GAP | ARG26:GAP | VAL27:GAP | GLY28:GAP | GLY29:GAP | ASP30:GAP | GLY31:GAP | PRO32:GAP | PRO33:GAP | LEU34:LEU25 | LEU35:VAL26 | LEU36:PHE27 | LEU37:ILE28 | HIS38:HIS29 | GLY39:GLY30 | PHE40:TRP31 | PRO41:LEU32 | GLN42:LEU33 | THR43:SER34 | HIS44:ARG35 | VAL45:HIS36 | MET46:TYR37 | TRP47:TRP38 | HIS48:GLN39 | ARG49:PRO40 | VAL50:VAL41 | ALA51:ILE42 | PRO52:ASP43 | LYS53:LEU44 | LEU54:LEU45 | ALA55:ALA46 | GLU56:PRO47 | ARG57:GLU48 | PHE58:TYR49 | LYS59:GLN50 | VAL60:CYS51 | ILE61:LEU52 | VAL62:SER53 | ALA63:TYR54 | ASP64:ASP55 | LEU65:LEU56 | PRO66:ARG57 | GLY67:GLY58 | TYR68:PHE59 | GLY69:GLY60 | TRP70:ASN61 | SER71:SER62 | ASP72:GLN63 | MET73:LEU64 | PRO74:LEU65 | GLU75:ALA66 | SER76:GLY67 | ASP77:ASN68 | GLU78:PRO69 | GLN79:SER70 | HIS80:HIS71 | THR81:ALA72 | PRO82:ILE73 | TYR83:TYR74 | THR84:THR75 | LYS85:PRO76 | ARG86:ILE77 | ALA87:SER78 | MET88:TYR79 | ALA89:ALA80 | LYS90:GLU81 | GLN91:ASP82 | LEU92:LEU83 | ILE93:GLY84 | GLU94:ILE85 | ALA95:LEU86 | MET96:LEU87 | GLU97:GLN88 | GLN98:THR89 | LEU99:LEU90 | GLY100:ASN91 | HIS101:ILE92 | VAL102:LYS93 | HIS103:ASN94 | PHE104:ALA95 | ALA105:TRP96 | LEU106:LEU97 | ALA107:VAL98 | GLY108:GLY99 | HIS109:HIS100 | ASP110:SER101 | ARG111:LEU102 | GLY112:GLY103 | ALA113:GLY104 | ARG114:THR105 | VAL115:ILE106 | SER116:ALA107 | TYR117:LEU108 | ARG118:GAP | LEU119:LEU109 | ALA120:ALA110 | LEU121:ALA111 | ASP122:ASP112 | SER123:LYS113 | PRO124:PRO151 | GLY125:ARG152 | ARG126:TRP153 | LEU127:LEU154 | SER128:CYS155 | LYS129:TYR156 | LEU130:LEU157 | ALA131:PRO158 | VAL132:LEU159 | LEU133:LEU160 | ASP134:ASP161 | ILE135:LEU162 | LEU136:ILE163 | PRO137:PRO172 | THR138:ILE173 | TYR139:THR174 | GLU140:GLN175 | TYR141:ARG176 | TRP142:TRP177 | GLN143:GLY178 | ARG144:ARG179 | MET145:GAP | ASN146:GLN180 | ARG147:ARG181 | ALA148:LEU182 | TYR149:ILE183 | ALA150:ASP184 | LEU151:PHE185 | LYS152:VAL186 | ILE153:ILE187 | TYR154:ALA188 | HIS155:HIS189 | TRP156:GAP | SER157:GAP | PHE158:GAP | LEU159:GAP | ALA160:GAP | GLN161:GAP | PRO162:GAP | ALA163:GAP | PRO164:GAP | LEU165:GAP | PRO166:PRO190 | GLU167:GLU191 | ASN168:ALA192 | LEU169:ALA193 | LEU170:LEU194 | GLY171:GLY195 | GLY172:GAP | ASP173:GAP | PRO174:GAP | ASP175:GAP | PHE176:GAP | TYR177:GAP | VAL178:GAP | LYS179:GAP | ALA180:ALA196 | LYS181:LEU197 | LEU182:LEU198 | ALA183:ASP199 | SER184:SER200 | TRP185:THR201 | THR186:THR202 | ARG187:GLU203 | ALA188:ALA204 | GLY189:GAP | ASP190:GAP | LEU191:GAP | SER192:GAP | ALA193:GAP | PHE194:GAP | ASP195:GAP | PRO196:GAP | ARG197:GAP | ALA198:GAP | VAL199:GAP | GLU200:GLU205 | HIS201:VAL206 | TYR202:HIS207 | ARG203:ARG208 | ILE204:LEU209 | ALA205:GLN215 | PHE206:LEU216 | ALA207:SER217 | ASP208:GLN218 | PRO209:PRO219 | MET210:VAL220 | ARG211:TYR221 | ARG212:PHE222 | HIS213:LEU223 | VAL214:ALA224 | MET215:GLY225 | CYS216:CYS226 | GLU217:GLN227 | ASP218:ASP228 | TYR219:PHE246 | ARG220:ARG247 | ALA221:GLN248 | GLY222:GLY249 | ALA223:GAP | TYR224:GAP | ALA225:GAP | ASP226:GAP | PHE227:GAP | GLU228:ASP250 | HIS229:ASN251 | ASP230:ASN252 | LYS231:VAL253 | ILE232:ILE254 | ASP233:GLU255 | VAL234:ILE256 | GLU235:ASP257 | ALA236:CYS259 | GLY237:GLY260 | ASN238:HIS261 | LYS239:GAP | ILE240:GAP | PRO241:GAP | VAL242:GAP | PRO243:GAP | MET244:GAP | LEU245:LEU262 | ALA246:ALA263 | LEU247:MET264 | TRP248:LEU265 | GLY249:GLU266 | ALA250:GLN267 | SER251:THR268 | GLY252:ASN269 | ILE253:ILE270 | ALA254:VAL271 | GLN255:LYS276 | SER256:THR277 | ALA257:ILE278 | ALA258:MET279 | THR259:ASN280 | PRO260:GLN281 | LEU261:CYS282 | ASP262:CYS283 | VAL263:ILE284 | TRP264:ARG285 | ARG265:LYS286 | LYS266:LYS287 | TRP267:ILE288 | ALA268:GLU289 | SER269:ASP290 | ASP270:ASP291 | VAL271:GAP | GLN272:GAP | GLY273:GAP | ALA274:GAP | PRO275:GAP | ILE276:GAP | GLU277:GAP | SER278:GAP | GLY279:GAP | HIS280:GAP | PHE281:PHE292 | LEU282:LEU293 | PRO283:ASP294 | GLU284:HIS295 | GLU285:GAP | ALA286:GAP | PRO287:GAP | ASP288:GAP | GLN289:GAP | THR290:GAP | ALA291:GAP | GLU292:GAP | ALA293:GAP | LEU294:GAP | VAL295:GAP | ARG296:GAP | PHE297:GAP | PHE298:GAP | SER299:GAP | ALA300:GAP | ALA301:GAP | PRO302:GAP	Acid:ASP161 | Base:HIS295 | Nuc:SER101	SER101	HIS295	ASP161	LEU102	THR105	HIS189	MISSING	PHE246	model_0	Failed: catalytic triad identity not conserved - needs Asp nucleophile, His base, Asp acid (mapped Nuc=SER, Base=HIS, Acid=ASP). (Fail) | Tier: Tier_5_Decoy | ID: 30.77%	0	0.4	Nuc;Carb1	29 (Ints) / 23 (HeavyAtoms) = 1.26	(3.0 * 0.86) + (2.0 * 0.01) + (1.5 * 0.63) - (2.5 * 0.00) + (1.0 * 0.93) = 4.48 -> z = (raw - 2.5) / 1.25 = 1.58 -> Sigmoid = 0.8297	[4*1.5] + [8*1.0] + [2*2.5] + [0*2.0] + [13*1.0] + [2*4.0] + [11*2.0] + [0*3.0] + [0*2.5] - [3.4*0.05] = 61.83	0	0	0	0.846	0	0.087	0.348	0.614	9.33	999	1	0	83.4	5.74	205.2	3.39	10.07	2.46	0.876	0	0	0	0.763	2.39989	4.70136	3.35481	0	Tier_5_Decoy	none	2.5991	TRUE	FALSE	28.53	0	0		30.77	G	FALSE			FALSE		Tier:Tier_5_Decoy | Competence:0.000 | Consensus:0.00 | Cons:39.21	geometric_NAC_pose_quality; kinetic_feasibility_deferred_to_QMMM_Step08	PASS	0	70.8751	55.3677	999	63.1214	0.918049	-0.135423	Decoy
57930	2147	30663	0030663_1136_A0A1J1JCR0_PLAAG_18_PFHxDA	A0A1J1JCR0_PLAAG	18_PFHxDA	Success	Tier_5_Decoy	FALSE	38.52	0.920862	0.885301	0.956989	0.929753	0.786652	91.8376	0.7143	0	999	999	0	0	0	0.1	3	0.375	0.399	1	0	0	0.172	97.21	0	direct_fallback	0	999	999	4.81442	30.32	1.67	2.65	5.62	8.79	4.74	4.74	4.74	999	999	999	TRUE	FALSE	1	0	35	3	6	1	23	5	18	2345	49	49	1	295	86	154	38	30	40	15	31	30.32	35.5	295	81	TRUE	MATIDIHGVKHSYELTSPTSSGDVLVFIHGWLLSRHYWQPVIDLLAPEYQCLSYDLRGFGNSQLLAGNPSHAIYTPISYAEDLGILLQTLNIKNAWLVGHSLGGTIALLAADKLSKQVKGVICINAGGGIYLKEEFDKFRSVGEKIVKFRPRWLCYLPLLDLIFTRAQVACPITQRWGRQRLIDFVIAHPEAALGALLDSTTESEVHRLPQVVSQLSQPVYFLAGCQDLIMEPQYVRHLASFHWLFRQGDNNVIEIDNCGHLAMLEQTNIVVDHIKTIMNQCCIRKKIEDDFLDH	MET1:MET1 | PRO2:ALA2 | ASP3:THR3 | LEU4:ILE4 | ALA5:GAP | ASP6:ASP5 | LEU7:ILE6 | PHE8:HIS7 | PRO9:GLY8 | GLY10:VAL9 | PHE11:LYS10 | GLY12:HIS11 | SER13:SER12 | GLU14:TYR13 | TRP15:GLU14 | ILE16:LEU15 | ASN17:THR16 | THR18:THR19 | SER19:SER20 | SER20:SER21 | GLY21:GLY22 | ARG22:ASP23 | ILE23:VAL24 | PHE24:GAP | ALA25:GAP | ARG26:GAP | VAL27:GAP | GLY28:GAP | GLY29:GAP | ASP30:GAP | GLY31:GAP | PRO32:GAP | PRO33:GAP | LEU34:LEU25 | LEU35:VAL26 | LEU36:PHE27 | LEU37:ILE28 | HIS38:HIS29 | GLY39:GLY30 | PHE40:TRP31 | PRO41:LEU32 | GLN42:LEU33 | THR43:SER34 | HIS44:ARG35 | VAL45:HIS36 | MET46:TYR37 | TRP47:TRP38 | HIS48:GLN39 | ARG49:PRO40 | VAL50:VAL41 | ALA51:ILE42 | PRO52:ASP43 | LYS53:LEU44 | LEU54:LEU45 | ALA55:ALA46 | GLU56:PRO47 | ARG57:GLU48 | PHE58:TYR49 | LYS59:GLN50 | VAL60:CYS51 | ILE61:LEU52 | VAL62:SER53 | ALA63:TYR54 | ASP64:ASP55 | LEU65:LEU56 | PRO66:ARG57 | GLY67:GLY58 | TYR68:PHE59 | GLY69:GLY60 | TRP70:ASN61 | SER71:SER62 | ASP72:GLN63 | MET73:LEU64 | PRO74:LEU65 | GLU75:ALA66 | SER76:GLY67 | ASP77:ASN68 | GLU78:PRO69 | GLN79:SER70 | HIS80:HIS71 | THR81:ALA72 | PRO82:ILE73 | TYR83:TYR74 | THR84:THR75 | LYS85:PRO76 | ARG86:ILE77 | ALA87:SER78 | MET88:TYR79 | ALA89:ALA80 | LYS90:GLU81 | GLN91:ASP82 | LEU92:LEU83 | ILE93:GLY84 | GLU94:ILE85 | ALA95:LEU86 | MET96:LEU87 | GLU97:GLN88 | GLN98:THR89 | LEU99:LEU90 | GLY100:ASN91 | HIS101:ILE92 | VAL102:LYS93 | HIS103:ASN94 | PHE104:ALA95 | ALA105:TRP96 | LEU106:LEU97 | ALA107:VAL98 | GLY108:GLY99 | HIS109:HIS100 | ASP110:SER101 | ARG111:LEU102 | GLY112:GLY103 | ALA113:GLY104 | ARG114:THR105 | VAL115:ILE106 | SER116:ALA107 | TYR117:LEU108 | ARG118:GAP | LEU119:LEU109 | ALA120:ALA110 | LEU121:ALA111 | ASP122:ASP112 | SER123:LYS113 | PRO124:PRO151 | GLY125:ARG152 | ARG126:TRP153 | LEU127:LEU154 | SER128:CYS155 | LYS129:TYR156 | LEU130:LEU157 | ALA131:PRO158 | VAL132:LEU159 | LEU133:LEU160 | ASP134:ASP161 | ILE135:LEU162 | LEU136:ILE163 | PRO137:PRO172 | THR138:ILE173 | TYR139:THR174 | GLU140:GLN175 | TYR141:ARG176 | TRP142:TRP177 | GLN143:GLY178 | ARG144:ARG179 | MET145:GAP | ASN146:GLN180 | ARG147:ARG181 | ALA148:LEU182 | TYR149:ILE183 | ALA150:ASP184 | LEU151:PHE185 | LYS152:VAL186 | ILE153:ILE187 | TYR154:ALA188 | HIS155:HIS189 | TRP156:GAP | SER157:GAP | PHE158:GAP | LEU159:GAP | ALA160:GAP | GLN161:GAP | PRO162:GAP | ALA163:GAP | PRO164:GAP | LEU165:GAP | PRO166:PRO190 | GLU167:GLU191 | ASN168:ALA192 | LEU169:ALA193 | LEU170:LEU194 | GLY171:GLY195 | GLY172:GAP | ASP173:GAP | PRO174:GAP | ASP175:GAP | PHE176:GAP | TYR177:GAP | VAL178:GAP | LYS179:GAP | ALA180:ALA196 | LYS181:LEU197 | LEU182:LEU198 | ALA183:ASP199 | SER184:SER200 | TRP185:THR201 | THR186:THR202 | ARG187:GLU203 | ALA188:SER204 | GLY189:GAP | ASP190:GAP | LEU191:GAP | SER192:GAP | ALA193:GAP | PHE194:GAP | ASP195:GAP | PRO196:GAP | ARG197:GAP | ALA198:GAP | VAL199:GAP | GLU200:GLU205 | HIS201:VAL206 | TYR202:HIS207 | ARG203:ARG208 | ILE204:LEU209 | ALA205:GLN215 | PHE206:LEU216 | ALA207:SER217 | ASP208:GLN218 | PRO209:PRO219 | MET210:VAL220 | ARG211:TYR221 | ARG212:PHE222 | HIS213:LEU223 | VAL214:ALA224 | MET215:GLY225 | CYS216:CYS226 | GLU217:GLN227 | ASP218:ASP228 | TYR219:PHE246 | ARG220:ARG247 | ALA221:GLN248 | GLY222:GLY249 | ALA223:GAP | TYR224:GAP | ALA225:GAP | ASP226:GAP | PHE227:GAP | GLU228:ASP250 | HIS229:ASN251 | ASP230:ASN252 | LYS231:VAL253 | ILE232:ILE254 | ASP233:GLU255 | VAL234:ILE256 | GLU235:ASP257 | ALA236:CYS259 | GLY237:GLY260 | ASN238:HIS261 | LYS239:GAP | ILE240:GAP | PRO241:GAP | VAL242:GAP | PRO243:GAP | MET244:GAP | LEU245:LEU262 | ALA246:ALA263 | LEU247:MET264 | TRP248:LEU265 | GLY249:GLU266 | ALA250:GLN267 | SER251:THR268 | GLY252:ASN269 | ILE253:ILE270 | ALA254:VAL271 | GLN255:LYS276 | SER256:THR277 | ALA257:ILE278 | ALA258:MET279 | THR259:ASN280 | PRO260:GLN281 | LEU261:CYS282 | ASP262:CYS283 | VAL263:ILE284 | TRP264:ARG285 | ARG265:LYS286 | LYS266:LYS287 | TRP267:ILE288 | ALA268:GLU289 | SER269:ASP290 | ASP270:ASP291 | VAL271:GAP | GLN272:GAP | GLY273:GAP | ALA274:GAP | PRO275:GAP | ILE276:GAP | GLU277:GAP | SER278:GAP | GLY279:GAP | HIS280:GAP | PHE281:PHE292 | LEU282:LEU293 | PRO283:ASP294 | GLU284:HIS295 | GLU285:GAP | ALA286:GAP | PRO287:GAP | ASP288:GAP | GLN289:GAP | THR290:GAP | ALA291:GAP | GLU292:GAP | ALA293:GAP | LEU294:GAP | VAL295:GAP | ARG296:GAP | PHE297:GAP | PHE298:GAP | SER299:GAP | ALA300:GAP | ALA301:GAP | PRO302:GAP	Acid:ASP161 | Base:HIS295 | Nuc:SER101	SER101	HIS295	ASP161	LEU102	THR105	HIS189	MISSING	PHE246	model_0	Failed: catalytic triad identity not conserved - needs Asp nucleophile, His base, Asp acid (mapped Nuc=SER, Base=HIS, Acid=ASP). (Fail) | Tier: Tier_5_Decoy | ID: 30.32%	0	0.4	Nuc;Carb1;Carb2	35 (Ints) / 49 (HeavyAtoms) = 0.71	(3.0 * 0.89) + (2.0 * 0.01) + (1.5 * 0.36) - (2.5 * 0.00) + (1.0 * 0.92) = 4.13 -> z = (raw - 2.5) / 1.25 = 1.30 -> Sigmoid = 0.7867	[3*1.5] + [6*1.0] + [1*2.5] + [0*2.0] + [23*1.0] + [5*4.0] + [18*2.0] + [0*3.0] + [0*2.5] - [3.2*0.05] = 91.84	0	0	0	0.783	0	0.02	0.184	0.543	13.27	999	1	0	438.9	19.5	423.8	5.16	15.18	0.966	0.389	1	0	0	0.83	2.27396	4.79923	3.24701	0	Tier_5_Decoy	none	2.63577	TRUE	FALSE	28.21	0	0		30.32	G	FALSE			FALSE		Tier:Tier_5_Decoy | Competence:0.000 | Consensus:0.00 | Cons:38.52	geometric_NAC_pose_quality; kinetic_feasibility_deferred_to_QMMM_Step08	PASS	0	63.2014	51.9566	999	57.579	-4.77177	3.7199	Decoy
57931	2145	30650	0030650_1136_A0A1J1JCR0_PLAAG_5_PFBS	A0A1J1JCR0_PLAAG	5_PFBS	Success	Tier_5_Decoy	FALSE	38.18	0.93745	0.908834	0.968988	0.944603	0.81392	34.3227	0.8824	0	999	999	0	0	0	0.1	3	0.375	0.397	0	0	0	0.172	98.02	0	direct_fallback	0	999	999	4.82986	30.32	1.99	2.82	4.2	999	4.73	4.73	4.73	999	999	999	TRUE	FALSE	1	0	15	2	1	1	8	2	6	2345	17	17	1	295	86	154	38	30	40	6	9	30.32	35.5	295	81	TRUE	MATIDIHGVKHSYELTSPTSSGDVLVFIHGWLLSRHYWQPVIDLLAPEYQCLSYDLRGFGNSQLLAGNPSHAIYTPISYAEDLGILLQTLNIKNAWLVGHSLGGTIALLAADKLSKQVKGVICINAGGGIYLKEEFDKFRSVGEKIVKFRPRWLCYLPLLDLIFTRAQVACPITQRWGRQRLIDFVIAHPEAALGALLDSTTESEVHRLPQVVSQLSQPVYFLAGCQDLIMEPQYVRHLASFHWLFRQGDNNVIEIDNCGHLAMLEQTNIVVDHIKTIMNQCCIRKKIEDDFLDH	MET1:MET1 | PRO2:ALA2 | ASP3:THR3 | LEU4:ILE4 | ALA5:GAP | ASP6:ASP5 | LEU7:ILE6 | PHE8:HIS7 | PRO9:GLY8 | GLY10:VAL9 | PHE11:LYS10 | GLY12:HIS11 | SER13:SER12 | GLU14:TYR13 | TRP15:GLU14 | ILE16:LEU15 | ASN17:THR16 | THR18:THR19 | SER19:SER20 | SER20:SER21 | GLY21:GLY22 | ARG22:ASP23 | ILE23:VAL24 | PHE24:GAP | ALA25:GAP | ARG26:GAP | VAL27:GAP | GLY28:GAP | GLY29:GAP | ASP30:GAP | GLY31:GAP | PRO32:GAP | PRO33:GAP | LEU34:LEU25 | LEU35:VAL26 | LEU36:PHE27 | LEU37:ILE28 | HIS38:HIS29 | GLY39:GLY30 | PHE40:TRP31 | PRO41:LEU32 | GLN42:LEU33 | THR43:SER34 | HIS44:ARG35 | VAL45:HIS36 | MET46:TYR37 | TRP47:TRP38 | HIS48:GLN39 | ARG49:PRO40 | VAL50:VAL41 | ALA51:ILE42 | PRO52:ASP43 | LYS53:LEU44 | LEU54:LEU45 | ALA55:ALA46 | GLU56:PRO47 | ARG57:GLU48 | PHE58:TYR49 | LYS59:GLN50 | VAL60:CYS51 | ILE61:LEU52 | VAL62:SER53 | ALA63:TYR54 | ASP64:ASP55 | LEU65:LEU56 | PRO66:ARG57 | GLY67:GLY58 | TYR68:PHE59 | GLY69:GLY60 | TRP70:ASN61 | SER71:SER62 | ASP72:GLN63 | MET73:LEU64 | PRO74:LEU65 | GLU75:ALA66 | SER76:GLY67 | ASP77:ASN68 | GLU78:PRO69 | GLN79:SER70 | HIS80:HIS71 | THR81:ALA72 | PRO82:ILE73 | TYR83:TYR74 | THR84:THR75 | LYS85:PRO76 | ARG86:ILE77 | ALA87:SER78 | MET88:TYR79 | ALA89:ALA80 | LYS90:GLU81 | GLN91:ASP82 | LEU92:LEU83 | ILE93:GLY84 | GLU94:ILE85 | ALA95:LEU86 | MET96:LEU87 | GLU97:GLN88 | GLN98:THR89 | LEU99:LEU90 | GLY100:ASN91 | HIS101:ILE92 | VAL102:LYS93 | HIS103:ASN94 | PHE104:ALA95 | ALA105:TRP96 | LEU106:LEU97 | ALA107:VAL98 | GLY108:GLY99 | HIS109:HIS100 | ASP110:SER101 | ARG111:LEU102 | GLY112:GLY103 | ALA113:GLY104 | ARG114:THR105 | VAL115:ILE106 | SER116:ALA107 | TYR117:LEU108 | ARG118:GAP | LEU119:LEU109 | ALA120:ALA110 | LEU121:ALA111 | ASP122:ASP112 | SER123:LYS113 | PRO124:PRO151 | GLY125:ARG152 | ARG126:TRP153 | LEU127:LEU154 | SER128:CYS155 | LYS129:TYR156 | LEU130:LEU157 | ALA131:PRO158 | VAL132:LEU159 | LEU133:LEU160 | ASP134:ASP161 | ILE135:LEU162 | LEU136:ILE163 | PRO137:PRO172 | THR138:ILE173 | TYR139:THR174 | GLU140:GLN175 | TYR141:ARG176 | TRP142:TRP177 | GLN143:GLY178 | ARG144:ARG179 | MET145:GAP | ASN146:GLN180 | ARG147:ARG181 | ALA148:LEU182 | TYR149:ILE183 | ALA150:ASP184 | LEU151:PHE185 | LYS152:VAL186 | ILE153:ILE187 | TYR154:ALA188 | HIS155:HIS189 | TRP156:GAP | SER157:GAP | PHE158:GAP | LEU159:GAP | ALA160:GAP | GLN161:GAP | PRO162:GAP | ALA163:GAP | PRO164:GAP | LEU165:GAP | PRO166:PRO190 | GLU167:GLU191 | ASN168:ALA192 | LEU169:ALA193 | LEU170:LEU194 | GLY171:GLY195 | GLY172:GAP | ASP173:GAP | PRO174:GAP | ASP175:GAP | PHE176:GAP | TYR177:GAP | VAL178:GAP | LYS179:GAP | ALA180:ALA196 | LYS181:LEU197 | LEU182:LEU198 | ALA183:ASP199 | SER184:SER200 | TRP185:THR201 | THR186:THR202 | ARG187:GLU203 | ALA188:SER204 | GLY189:GAP | ASP190:GAP | LEU191:GAP | SER192:GAP | ALA193:GAP | PHE194:GAP | ASP195:GAP | PRO196:GAP | ARG197:GAP | ALA198:GAP | VAL199:GAP | GLU200:GLU205 | HIS201:VAL206 | TYR202:HIS207 | ARG203:ARG208 | ILE204:LEU209 | ALA205:GLN215 | PHE206:LEU216 | ALA207:SER217 | ASP208:GLN218 | PRO209:PRO219 | MET210:VAL220 | ARG211:TYR221 | ARG212:PHE222 | HIS213:LEU223 | VAL214:ALA224 | MET215:GLY225 | CYS216:CYS226 | GLU217:GLN227 | ASP218:ASP228 | TYR219:PHE246 | ARG220:ARG247 | ALA221:GLN248 | GLY222:GLY249 | ALA223:GAP | TYR224:GAP | ALA225:GAP | ASP226:GAP | PHE227:GAP | GLU228:ASP250 | HIS229:ASN251 | ASP230:ASN252 | LYS231:VAL253 | ILE232:ILE254 | ASP233:GLU255 | VAL234:ILE256 | GLU235:ASP257 | ALA236:CYS259 | GLY237:GLY260 | ASN238:HIS261 | LYS239:GAP | ILE240:GAP | PRO241:GAP | VAL242:GAP | PRO243:GAP | MET244:GAP | LEU245:LEU262 | ALA246:ALA263 | LEU247:MET264 | TRP248:LEU265 | GLY249:GLU266 | ALA250:GLN267 | SER251:THR268 | GLY252:ASN269 | ILE253:ILE270 | ALA254:VAL271 | GLN255:LYS276 | SER256:THR277 | ALA257:ILE278 | ALA258:MET279 | THR259:ASN280 | PRO260:GLN281 | LEU261:CYS282 | ASP262:CYS283 | VAL263:ILE284 | TRP264:ARG285 | ARG265:LYS286 | LYS266:LYS287 | TRP267:ILE288 | ALA268:GLU289 | SER269:ASP290 | ASP270:ASP291 | VAL271:GAP | GLN272:GAP | GLY273:GAP | ALA274:GAP | PRO275:GAP | ILE276:GAP | GLU277:GAP | SER278:GAP | GLY279:GAP | HIS280:GAP | PHE281:PHE292 | LEU282:LEU293 | PRO283:ASP294 | GLU284:HIS295 | GLU285:GAP | ALA286:GAP | PRO287:GAP | ASP288:GAP | GLN289:GAP | THR290:GAP | ALA291:GAP | GLU292:GAP | ALA293:GAP | LEU294:GAP | VAL295:GAP | ARG296:GAP | PHE297:GAP | PHE298:GAP | SER299:GAP | ALA300:GAP | ALA301:GAP | PRO302:GAP	Acid:ASP161 | Base:HIS295 | Nuc:SER101	SER101	HIS295	ASP161	LEU102	THR105	HIS189	MISSING	PHE246	model_0	Failed: catalytic triad identity not conserved - needs Asp nucleophile, His base, Asp acid (mapped Nuc=SER, Base=HIS, Acid=ASP). (Fail) | Tier: Tier_5_Decoy | ID: 30.32%	0	0.4	Nuc;Carb1;Carb2	15 (Ints) / 17 (HeavyAtoms) = 0.88	(3.0 * 0.91) + (2.0 * 0.01) + (1.5 * 0.44) - (2.5 * 0.00) + (1.0 * 0.94) = 4.34 -> z = (raw - 2.5) / 1.25 = 1.48 -> Sigmoid = 0.8139	[2*1.5] + [1*1.0] + [1*2.5] + [0*2.0] + [8*1.0] + [2*4.0] + [6*2.0] + [0*3.0] + [0*2.5] - [3.5*0.05] = 34.32	0	0	0	0.75	0	0.588	0.765	0.693	4.31	999	1	0	84.3	5.75	157.2	2.57	7.54	1.866	0.656	0	0.14	0	0.262	2.77781	4.72871	3.5456	0	Tier_5_Decoy	none	2.60922	TRUE	FALSE	28.36	0	0		30.32	G	FALSE			FALSE		Tier:Tier_5_Decoy | Competence:0.000 | Consensus:0.00 | Cons:38.18	geometric_NAC_pose_quality; kinetic_feasibility_deferred_to_QMMM_Step08	PASS	0	68.5243	62.4084	999	65.4664	-4.242	3.04508	Decoy
57932	2148	30664	0030664_1136_A0A1J1JCR0_PLAAG_19_PFODA	A0A1J1JCR0_PLAAG	19_PFODA	Success	Tier_5_Decoy	FALSE	38.1	0.894216	0.841827	0.947577	0.907314	0.756225	104.339	0.6364	0	999	999	0	0	0	0.1	3	0.375	0.313	1	0	0	0.172	96.95	0	direct_fallback	0	999	999	4.81374	30.32	2.88	3.16	2.51	7.96	999	999	999	999	999	999	TRUE	FALSE	0	0	35	3	5	0	27	7	20	2345	55	55	1	295	86	154	38	30	40	20	35	30.32	35.5	295	81	TRUE	MATIDIHGVKHSYELTSPTSSGDVLVFIHGWLLSRHYWQPVIDLLAPEYQCLSYDLRGFGNSQLLAGNPSHAIYTPISYAEDLGILLQTLNIKNAWLVGHSLGGTIALLAADKLSKQVKGVICINAGGGIYLKEEFDKFRSVGEKIVKFRPRWLCYLPLLDLIFTRAQVACPITQRWGRQRLIDFVIAHPEAALGALLDSTTESEVHRLPQVVSQLSQPVYFLAGCQDLIMEPQYVRHLASFHWLFRQGDNNVIEIDNCGHLAMLEQTNIVVDHIKTIMNQCCIRKKIEDDFLDH	MET1:MET1 | PRO2:ALA2 | ASP3:THR3 | LEU4:ILE4 | ALA5:GAP | ASP6:ASP5 | LEU7:ILE6 | PHE8:HIS7 | PRO9:GLY8 | GLY10:VAL9 | PHE11:LYS10 | GLY12:HIS11 | SER13:SER12 | GLU14:TYR13 | TRP15:GLU14 | ILE16:LEU15 | ASN17:THR16 | THR18:THR19 | SER19:SER20 | SER20:SER21 | GLY21:GLY22 | ARG22:ASP23 | ILE23:VAL24 | PHE24:GAP | ALA25:GAP | ARG26:GAP | VAL27:GAP | GLY28:GAP | GLY29:GAP | ASP30:GAP | GLY31:GAP | PRO32:GAP | PRO33:GAP | LEU34:LEU25 | LEU35:VAL26 | LEU36:PHE27 | LEU37:ILE28 | HIS38:HIS29 | GLY39:GLY30 | PHE40:TRP31 | PRO41:LEU32 | GLN42:LEU33 | THR43:SER34 | HIS44:ARG35 | VAL45:HIS36 | MET46:TYR37 | TRP47:TRP38 | HIS48:GLN39 | ARG49:PRO40 | VAL50:VAL41 | ALA51:ILE42 | PRO52:ASP43 | LYS53:LEU44 | LEU54:LEU45 | ALA55:ALA46 | GLU56:PRO47 | ARG57:GLU48 | PHE58:TYR49 | LYS59:GLN50 | VAL60:CYS51 | ILE61:LEU52 | VAL62:SER53 | ALA63:TYR54 | ASP64:ASP55 | LEU65:LEU56 | PRO66:ARG57 | GLY67:GLY58 | TYR68:PHE59 | GLY69:GLY60 | TRP70:ASN61 | SER71:SER62 | ASP72:GLN63 | MET73:LEU64 | PRO74:LEU65 | GLU75:ALA66 | SER76:GLY67 | ASP77:ASN68 | GLU78:PRO69 | GLN79:SER70 | HIS80:HIS71 | THR81:ALA72 | PRO82:ILE73 | TYR83:TYR74 | THR84:THR75 | LYS85:PRO76 | ARG86:ILE77 | ALA87:SER78 | MET88:TYR79 | ALA89:ALA80 | LYS90:GLU81 | GLN91:ASP82 | LEU92:LEU83 | ILE93:GLY84 | GLU94:ILE85 | ALA95:LEU86 | MET96:LEU87 | GLU97:GLN88 | GLN98:THR89 | LEU99:LEU90 | GLY100:ASN91 | HIS101:ILE92 | VAL102:LYS93 | HIS103:ASN94 | PHE104:ALA95 | ALA105:TRP96 | LEU106:LEU97 | ALA107:VAL98 | GLY108:GLY99 | HIS109:HIS100 | ASP110:SER101 | ARG111:LEU102 | GLY112:GLY103 | ALA113:GLY104 | ARG114:THR105 | VAL115:ILE106 | SER116:ALA107 | TYR117:LEU108 | ARG118:GAP | LEU119:LEU109 | ALA120:ALA110 | LEU121:ALA111 | ASP122:ASP112 | SER123:LYS113 | PRO124:PRO151 | GLY125:ARG152 | ARG126:TRP153 | LEU127:LEU154 | SER128:CYS155 | LYS129:TYR156 | LEU130:LEU157 | ALA131:PRO158 | VAL132:LEU159 | LEU133:LEU160 | ASP134:ASP161 | ILE135:LEU162 | LEU136:ILE163 | PRO137:PRO172 | THR138:ILE173 | TYR139:THR174 | GLU140:GLN175 | TYR141:ARG176 | TRP142:TRP177 | GLN143:GLY178 | ARG144:ARG179 | MET145:GAP | ASN146:GLN180 | ARG147:ARG181 | ALA148:LEU182 | TYR149:ILE183 | ALA150:ASP184 | LEU151:PHE185 | LYS152:VAL186 | ILE153:ILE187 | TYR154:ALA188 | HIS155:HIS189 | TRP156:GAP | SER157:GAP | PHE158:GAP | LEU159:GAP | ALA160:GAP | GLN161:GAP | PRO162:GAP | ALA163:GAP | PRO164:GAP | LEU165:GAP | PRO166:PRO190 | GLU167:GLU191 | ASN168:ALA192 | LEU169:ALA193 | LEU170:LEU194 | GLY171:GLY195 | GLY172:GAP | ASP173:GAP | PRO174:GAP | ASP175:GAP | PHE176:GAP | TYR177:GAP | VAL178:GAP | LYS179:GAP | ALA180:ALA196 | LYS181:LEU197 | LEU182:LEU198 | ALA183:ASP199 | SER184:SER200 | TRP185:THR201 | THR186:THR202 | ARG187:GLU203 | ALA188:SER204 | GLY189:GAP | ASP190:GAP | LEU191:GAP | SER192:GAP | ALA193:GAP | PHE194:GAP | ASP195:GAP | PRO196:GAP | ARG197:GAP | ALA198:GAP | VAL199:GAP | GLU200:GLU205 | HIS201:VAL206 | TYR202:HIS207 | ARG203:ARG208 | ILE204:LEU209 | ALA205:GLN215 | PHE206:LEU216 | ALA207:SER217 | ASP208:GLN218 | PRO209:PRO219 | MET210:VAL220 | ARG211:TYR221 | ARG212:PHE222 | HIS213:LEU223 | VAL214:ALA224 | MET215:GLY225 | CYS216:CYS226 | GLU217:GLN227 | ASP218:ASP228 | TYR219:PHE246 | ARG220:ARG247 | ALA221:GLN248 | GLY222:GLY249 | ALA223:GAP | TYR224:GAP | ALA225:GAP | ASP226:GAP | PHE227:GAP | GLU228:ASP250 | HIS229:ASN251 | ASP230:ASN252 | LYS231:VAL253 | ILE232:ILE254 | ASP233:GLU255 | VAL234:ILE256 | GLU235:ASP257 | ALA236:CYS259 | GLY237:GLY260 | ASN238:HIS261 | LYS239:GAP | ILE240:GAP | PRO241:GAP | VAL242:GAP | PRO243:GAP | MET244:GAP | LEU245:LEU262 | ALA246:ALA263 | LEU247:MET264 | TRP248:LEU265 | GLY249:GLU266 | ALA250:GLN267 | SER251:THR268 | GLY252:ASN269 | ILE253:ILE270 | ALA254:VAL271 | GLN255:LYS276 | SER256:THR277 | ALA257:ILE278 | ALA258:MET279 | THR259:ASN280 | PRO260:GLN281 | LEU261:CYS282 | ASP262:CYS283 | VAL263:ILE284 | TRP264:ARG285 | ARG265:LYS286 | LYS266:LYS287 | TRP267:ILE288 | ALA268:GLU289 | SER269:ASP290 | ASP270:ASP291 | VAL271:GAP | GLN272:GAP | GLY273:GAP | ALA274:GAP | PRO275:GAP | ILE276:GAP | GLU277:GAP | SER278:GAP | GLY279:GAP | HIS280:GAP | PHE281:PHE292 | LEU282:LEU293 | PRO283:ASP294 | GLU284:HIS295 | GLU285:GAP | ALA286:GAP | PRO287:GAP | ASP288:GAP | GLN289:GAP | THR290:GAP | ALA291:GAP | GLU292:GAP | ALA293:GAP | LEU294:GAP | VAL295:GAP | ARG296:GAP | PHE297:GAP | PHE298:GAP | SER299:GAP | ALA300:GAP | ALA301:GAP | PRO302:GAP	Acid:ASP161 | Base:HIS295 | Nuc:SER101	SER101	HIS295	ASP161	LEU102	THR105	HIS189	MISSING	PHE246	model_0	Failed: catalytic triad identity not conserved - needs Asp nucleophile, His base, Asp acid (mapped Nuc=SER, Base=HIS, Acid=ASP). (Fail) | Tier: Tier_5_Decoy | ID: 30.32%	0	0.15	Nuc;Carb1;Carb2	35 (Ints) / 55 (HeavyAtoms) = 0.64	(3.0 * 0.84) + (2.0 * 0.01) + (1.5 * 0.32) - (2.5 * 0.00) + (1.0 * 0.89) = 3.92 -> z = (raw - 2.5) / 1.25 = 1.13 -> Sigmoid = 0.7562	[3*1.5] + [5*1.0] + [0*2.5] + [0*2.0] + [27*1.0] + [7*4.0] + [20*2.0] + [0*3.0] + [0*2.5] - [3.2*0.05] = 104.34	0	0	0	0.741	0	0.164	0.309	0.597	20.63	999	1	0	456.5	19.36	474.6	6.42	21.71	1.04	0.561	0	0	0	0.686	2.51308	3.97019	3.21448	0	Tier_5_Decoy	none	2.61054	TRUE	FALSE	28.35	0	0		30.32	G	FALSE			FALSE		Tier:Tier_5_Decoy | Competence:0.000 | Consensus:0.00 | Cons:38.10	geometric_NAC_pose_quality; kinetic_feasibility_deferred_to_QMMM_Step08	PASS	0	52.8481	35.4751	999	44.1616	-4.65658	7.41926	Decoy
57933	2146	56346	0056346_2087_ALK87895_24_C6O4	ALK87895	24_C6O4	Success	Tier_5_Decoy	FALSE	37.75	0.938284	0.91796	0.959051	0.943365	0.839503	59.8299	1.1429	0	999	999	0	0	0	0.1	3	0.375	0.316	1	0	0	0.172	96.82	0	direct_fallback	0	999	999	4.80814	31.6	2.87	4.04	9.03	999	6.41	4.06	4.06	2.67	3.19	999	TRUE	FALSE	1	0	24	4	2	2	13	4	9	2257	21	21	1	299	78	186	37	18	40	6	9	31.6	167	299	52	TRUE	MFDSFYPGMAWADHQARPDMWPHAQHSRLVQAGGIQWHVQQMGQGPCMLLLHGTGSGHFSWRGLMPTLAQHFTVVVPDLPGHAFTSRGPEGALSLPGMAEGLRALMLQLNLTPQVIVGHSAGAAIAAHMALHFDSASRSTLIGLNPAWLPLPGVASWLFGPAAKLAALNPLSAWATAKMAAKQGAVAEWIARTGSTLDAQGIDLYSRVLSDSSHVHGVLSMMAAWRLKPLAARLHEVRNPVFMHIGAHDQTVPPALADEACQRLPHAQLHVQTGLGHLAHEQDPMGTAQQIMRWCGAEP	MET1:MET1 | PRO2:PHE2 | ASP3:ASP3 | LEU4:GAP | ALA5:GAP | ASP6:SER4 | LEU7:PHE5 | PHE8:TYR6 | PRO9:PRO7 | GLY10:GLY8 | PHE11:MET9 | GLY12:ALA10 | SER13:ASP19 | GLU14:MET20 | TRP15:TRP21 | ILE16:PRO22 | ASN17:HIS23 | THR18:ALA24 | SER19:GLN25 | SER20:HIS26 | GLY21:SER27 | ARG22:ARG28 | ILE23:LEU29 | PHE24:VAL30 | ALA25:GLN31 | ARG26:ALA32 | VAL27:GLY33 | GLY28:GLY34 | GLY29:GLY43 | ASP30:GLN44 | GLY31:GLY45 | PRO32:PRO46 | PRO33:CYS47 | LEU34:MET48 | LEU35:LEU49 | LEU36:LEU50 | LEU37:LEU51 | HIS38:HIS52 | GLY39:GLY53 | PHE40:THR54 | PRO41:GLY55 | GLN42:SER56 | THR43:GLY57 | HIS44:HIS58 | VAL45:PHE59 | MET46:SER60 | TRP47:TRP61 | HIS48:ARG62 | ARG49:GLY63 | VAL50:LEU64 | ALA51:MET65 | PRO52:PRO66 | LYS53:THR67 | LEU54:LEU68 | ALA55:ALA69 | GLU56:GLN70 | ARG57:HIS71 | PHE58:PHE72 | LYS59:THR73 | VAL60:VAL74 | ILE61:VAL75 | VAL62:VAL76 | ALA63:PRO77 | ASP64:ASP78 | LEU65:LEU79 | PRO66:PRO80 | GLY67:GLY81 | TYR68:HIS82 | GLY69:ALA83 | TRP70:PHE84 | SER71:THR85 | ASP72:SER86 | MET73:ARG87 | PRO74:GLY88 | GLU75:PRO89 | SER76:GLU90 | ASP77:GLY91 | GLU78:ALA92 | GLN79:LEU93 | HIS80:SER94 | THR81:LEU95 | PRO82:PRO96 | TYR83:GAP | THR84:GAP | LYS85:GAP | ARG86:GAP | ALA87:GLY97 | MET88:MET98 | ALA89:ALA99 | LYS90:GLU100 | GLN91:GLY101 | LEU92:LEU102 | ILE93:ARG103 | GLU94:ALA104 | ALA95:LEU105 | MET96:MET106 | GLU97:LEU107 | GLN98:GLN108 | LEU99:LEU109 | GLY100:ASN110 | HIS101:LEU111 | VAL102:THR112 | HIS103:PRO113 | PHE104:GLN114 | ALA105:VAL115 | LEU106:ILE116 | ALA107:VAL117 | GLY108:GLY118 | HIS109:HIS119 | ASP110:SER120 | ARG111:ALA121 | GLY112:GLY122 | ALA113:ALA123 | ARG114:ALA124 | VAL115:ILE125 | SER116:ALA126 | TYR117:ALA127 | ARG118:HIS128 | LEU119:MET129 | ALA120:ALA130 | LEU121:LEU131 | ASP122:ASP134 | SER123:SER135 | PRO124:ALA136 | GLY125:SER137 | ARG126:ARG138 | LEU127:ALA162 | SER128:ALA163 | LYS129:LYS164 | LEU130:LEU165 | ALA131:ALA166 | VAL132:ALA167 | LEU133:LEU168 | ASP134:ASN169 | ILE135:PRO170 | LEU136:LEU171 | PRO137:SER172 | THR138:ALA173 | TYR139:TRP174 | GLU140:ALA175 | TYR141:THR176 | TRP142:ALA177 | GLN143:LYS178 | ARG144:MET179 | MET145:ALA180 | ASN146:ALA181 | ARG147:LYS182 | ALA148:GLN183 | TYR149:GLY184 | ALA150:ALA185 | LEU151:GAP | LYS152:GAP | ILE153:VAL186 | TYR154:ALA187 | HIS155:GLU188 | TRP156:TRP189 | SER157:THR196 | PHE158:LEU197 | LEU159:ASP198 | ALA160:ALA199 | GLN161:GLN200 | PRO162:GLY201 | ALA163:ILE202 | PRO164:ASP203 | LEU165:LEU204 | PRO166:TYR205 | GLU167:SER206 | ASN168:ARG207 | LEU169:VAL208 | LEU170:LEU209 | GLY171:SER210 | GLY172:ASP211 | ASP173:SER212 | PRO174:SER213 | ASP175:HIS214 | PHE176:VAL215 | TYR177:HIS216 | VAL178:VAL218 | LYS179:LEU219 | ALA180:SER220 | LYS181:MET221 | LEU182:MET222 | ALA183:ALA223 | SER184:ALA224 | TRP185:TRP225 | THR186:GAP | ARG187:GAP | ALA188:GAP | GLY189:GAP | ASP190:GAP | LEU191:GAP | SER192:GAP | ALA193:ARG226 | PHE194:LEU227 | ASP195:LYS228 | PRO196:PRO229 | ARG197:LEU230 | ALA198:ALA231 | VAL199:ALA232 | GLU200:ARG233 | HIS201:LEU234 | TYR202:HIS235 | ARG203:GLU236 | ILE204:VAL237 | ALA205:GAP | PHE206:GAP | ALA207:ARG238 | ASP208:ASN239 | PRO209:PRO240 | MET210:VAL241 | ARG211:PHE242 | ARG212:MET243 | HIS213:HIS244 | VAL214:ILE245 | MET215:GLY246 | CYS216:ALA247 | GLU217:HIS248 | ASP218:ASP249 | TYR219:GLN250 | ARG220:THR251 | ALA221:VAL252 | GLY222:PRO254 | ALA223:ALA255 | TYR224:LEU256 | ALA225:ALA257 | ASP226:ASP258 | PHE227:GAP | GLU228:GAP | HIS229:GAP | ASP230:GAP | LYS231:GAP | ILE232:GAP | ASP233:GAP | VAL234:GAP | GLU235:GLU259 | ALA236:ALA260 | GLY237:CYS261 | ASN238:GLN262 | LYS239:ARG263 | ILE240:LEU264 | PRO241:PRO265 | VAL242:HIS266 | PRO243:ALA267 | MET244:GLN268 | LEU245:LEU269 | ALA246:HIS270 | LEU247:VAL271 | TRP248:GAP | GLY249:GAP | ALA250:GLN272 | SER251:THR273 | GLY252:GLY274 | ILE253:LEU275 | ALA254:GAP | GLN255:GAP | SER256:GAP | ALA257:GAP | ALA258:GAP | THR259:GAP | PRO260:GAP | LEU261:GAP | ASP262:GAP | VAL263:GAP | TRP264:GAP | ARG265:GAP | LYS266:GAP | TRP267:GAP | ALA268:GAP | SER269:GAP | ASP270:GAP | VAL271:GAP | GLN272:GAP | GLY273:GAP | ALA274:GAP | PRO275:GAP | ILE276:GAP | GLU277:GAP | SER278:GAP | GLY279:GLY276 | HIS280:HIS277 | PHE281:LEU278 | LEU282:ALA279 | PRO283:HIS280 | GLU284:GLU281 | GLU285:GLN282 | ALA286:ASP283 | PRO287:PRO284 | ASP288:MET285 | GLN289:GLY286 | THR290:THR287 | ALA291:ALA288 | GLU292:GLN289 | ALA293:GLN290 | LEU294:ILE291 | VAL295:MET292 | ARG296:ARG293 | PHE297:TRP294 | PHE298:CYS295 | SER299:GLY296 | ALA300:ALA297 | ALA301:GLU298 | PRO302:PRO299	Acid:ASN169 | Base:HIS277 | Nuc:SER120	SER120	HIS277	ASN169	ALA121	ALA124	TRP189	MISSING	HIS248	model_0	Failed: catalytic triad identity not conserved - needs Asp nucleophile, His base, Asp acid (mapped Nuc=SER, Base=HIS, Acid=ASN). (Fail) | Tier: Tier_5_Decoy | ID: 31.6%	0	0.5	Nuc;Carb1;Base	24 (Ints) / 21 (HeavyAtoms) = 1.14	(3.0 * 0.92) + (2.0 * 0.01) + (1.5 * 0.57) - (2.5 * 0.00) + (1.0 * 0.94) = 4.57 -> z = (raw - 2.5) / 1.25 = 1.65 -> Sigmoid = 0.8395	[4*1.5] + [2*1.0] + [2*2.5] + [0*2.0] + [13*1.0] + [4*4.0] + [9*2.0] + [0*3.0] + [0*2.5] - [3.4*0.05] = 59.83	0	0	0	0.692	0	0.381	0.476	0.681	7.9	999	1	0	456.5	14.6	188.4	3.02	8.96	0.413	0.307	1	0.03	0	0.469	2.02045	4.7275	3.40267	0	Tier_5_Decoy	none	1.79257	TRUE	FALSE	34.76	0	0		31.6	G	FALSE			FALSE		Tier:Tier_5_Decoy | Competence:0.000 | Consensus:0.00 | Cons:37.75	geometric_NAC_pose_quality; kinetic_feasibility_deferred_to_QMMM_Step08	PASS	0	74.4167	65.099	999	69.7578	0.857341	-0.271431	Decoy
57934	2145	56326	0056326_2087_ALK87895_4_PFNA	ALK87895	4_PFNA	Success	Tier_5_Decoy	FALSE	37.5	0.941168	0.937511	0.963364	0.942082	0.809476	44.3309	0.7143	0	999	999	0	0	0	0.1	3	0.375	0.131	1	0	0	0.172	95.69	0	direct_fallback	0	999	999	4.80011	31.6	3.38	5.07	999	999	4.97	4.42	4.42	2.48	3.17	999	TRUE	FALSE	1	0	20	3	2	2	9	3	6	2257	28	28	1	299	78	186	37	18	40	7	17	31.6	167	299	52	TRUE	MFDSFYPGMAWADHQARPDMWPHAQHSRLVQAGGIQWHVQQMGQGPCMLLLHGTGSGHFSWRGLMPTLAQHFTVVVPDLPGHAFTSRGPEGALSLPGMAEGLRALMLQLNLTPQVIVGHSAGAAIAAHMALHFDSASRSTLIGLNPAWLPLPGVASWLFGPAAKLAALNPLSAWATAKMAAKQGAVAEWIARTGSTLDAQGIDLYSRVLSDSSHVHGVLSMMAAWRLKPLAARLHEVRNPVFMHIGAHDQTVPPALADEACQRLPHAQLHVQTGLGHLAHEQDPMGTAQQIMRWCGAEP	MET1:MET1 | PRO2:PHE2 | ASP3:ASP3 | LEU4:GAP | ALA5:GAP | ASP6:SER4 | LEU7:PHE5 | PHE8:TYR6 | PRO9:PRO7 | GLY10:GLY8 | PHE11:MET9 | GLY12:ALA10 | SER13:ASP19 | GLU14:MET20 | TRP15:TRP21 | ILE16:PRO22 | ASN17:HIS23 | THR18:ALA24 | SER19:GLN25 | SER20:HIS26 | GLY21:SER27 | ARG22:ARG28 | ILE23:LEU29 | PHE24:VAL30 | ALA25:GLN31 | ARG26:ALA32 | VAL27:GLY33 | GLY28:GLY34 | GLY29:GLY43 | ASP30:GLN44 | GLY31:GLY45 | PRO32:PRO46 | PRO33:CYS47 | LEU34:MET48 | LEU35:LEU49 | LEU36:LEU50 | LEU37:LEU51 | HIS38:HIS52 | GLY39:GLY53 | PHE40:THR54 | PRO41:GLY55 | GLN42:SER56 | THR43:GLY57 | HIS44:HIS58 | VAL45:PHE59 | MET46:SER60 | TRP47:TRP61 | HIS48:ARG62 | ARG49:GLY63 | VAL50:LEU64 | ALA51:MET65 | PRO52:PRO66 | LYS53:THR67 | LEU54:LEU68 | ALA55:ALA69 | GLU56:GLN70 | ARG57:HIS71 | PHE58:PHE72 | LYS59:THR73 | VAL60:VAL74 | ILE61:VAL75 | VAL62:VAL76 | ALA63:PRO77 | ASP64:ASP78 | LEU65:LEU79 | PRO66:PRO80 | GLY67:GLY81 | TYR68:HIS82 | GLY69:ALA83 | TRP70:PHE84 | SER71:THR85 | ASP72:SER86 | MET73:ARG87 | PRO74:GLY88 | GLU75:PRO89 | SER76:GLU90 | ASP77:GLY91 | GLU78:ALA92 | GLN79:LEU93 | HIS80:SER94 | THR81:LEU95 | PRO82:PRO96 | TYR83:GAP | THR84:GAP | LYS85:GAP | ARG86:GAP | ALA87:GLY97 | MET88:MET98 | ALA89:ALA99 | LYS90:GLU100 | GLN91:GLY101 | LEU92:LEU102 | ILE93:ARG103 | GLU94:ALA104 | ALA95:LEU105 | MET96:MET106 | GLU97:LEU107 | GLN98:GLN108 | LEU99:LEU109 | GLY100:ASN110 | HIS101:LEU111 | VAL102:THR112 | HIS103:PRO113 | PHE104:GLN114 | ALA105:VAL115 | LEU106:ILE116 | ALA107:VAL117 | GLY108:GLY118 | HIS109:HIS119 | ASP110:SER120 | ARG111:ALA121 | GLY112:GLY122 | ALA113:ALA123 | ARG114:ALA124 | VAL115:ILE125 | SER116:ALA126 | TYR117:ALA127 | ARG118:HIS128 | LEU119:MET129 | ALA120:ALA130 | LEU121:LEU131 | ASP122:ASP134 | SER123:SER135 | PRO124:ALA136 | GLY125:SER137 | ARG126:ARG138 | LEU127:ALA162 | SER128:ALA163 | LYS129:LYS164 | LEU130:LEU165 | ALA131:ALA166 | VAL132:ALA167 | LEU133:LEU168 | ASP134:ASN169 | ILE135:PRO170 | LEU136:LEU171 | PRO137:SER172 | THR138:ALA173 | TYR139:TRP174 | GLU140:ALA175 | TYR141:THR176 | TRP142:ALA177 | GLN143:LYS178 | ARG144:MET179 | MET145:ALA180 | ASN146:ALA181 | ARG147:LYS182 | ALA148:GLN183 | TYR149:GLY184 | ALA150:ALA185 | LEU151:GAP | LYS152:GAP | ILE153:VAL186 | TYR154:ALA187 | HIS155:GLU188 | TRP156:TRP189 | SER157:THR196 | PHE158:LEU197 | LEU159:ASP198 | ALA160:ALA199 | GLN161:GLN200 | PRO162:GLY201 | ALA163:ILE202 | PRO164:ASP203 | LEU165:LEU204 | PRO166:TYR205 | GLU167:SER206 | ASN168:ARG207 | LEU169:VAL208 | LEU170:LEU209 | GLY171:SER210 | GLY172:ASP211 | ASP173:SER212 | PRO174:SER213 | ASP175:HIS214 | PHE176:VAL215 | TYR177:HIS216 | VAL178:VAL218 | LYS179:LEU219 | ALA180:SER220 | LYS181:MET221 | LEU182:MET222 | ALA183:ALA223 | SER184:ALA224 | TRP185:TRP225 | THR186:GAP | ARG187:GAP | ALA188:GAP | GLY189:GAP | ASP190:GAP | LEU191:GAP | SER192:GAP | ALA193:ARG226 | PHE194:LEU227 | ASP195:LYS228 | PRO196:PRO229 | ARG197:LEU230 | ALA198:ALA231 | VAL199:ALA232 | GLU200:ARG233 | HIS201:LEU234 | TYR202:HIS235 | ARG203:GLU236 | ILE204:VAL237 | ALA205:GAP | PHE206:GAP | ALA207:ARG238 | ASP208:ASN239 | PRO209:PRO240 | MET210:VAL241 | ARG211:PHE242 | ARG212:MET243 | HIS213:HIS244 | VAL214:ILE245 | MET215:GLY246 | CYS216:ALA247 | GLU217:HIS248 | ASP218:ASP249 | TYR219:GLN250 | ARG220:THR251 | ALA221:VAL252 | GLY222:PRO254 | ALA223:ALA255 | TYR224:LEU256 | ALA225:ALA257 | ASP226:ASP258 | PHE227:GAP | GLU228:GAP | HIS229:GAP | ASP230:GAP | LYS231:GAP | ILE232:GAP | ASP233:GAP | VAL234:GAP | GLU235:GLU259 | ALA236:ALA260 | GLY237:CYS261 | ASN238:GLN262 | LYS239:ARG263 | ILE240:LEU264 | PRO241:PRO265 | VAL242:HIS266 | PRO243:ALA267 | MET244:GLN268 | LEU245:LEU269 | ALA246:HIS270 | LEU247:VAL271 | TRP248:GAP | GLY249:GAP | ALA250:GLN272 | SER251:THR273 | GLY252:GLY274 | ILE253:LEU275 | ALA254:GAP | GLN255:GAP | SER256:GAP | ALA257:GAP | ALA258:GAP | THR259:GAP | PRO260:GAP | LEU261:GAP | ASP262:GAP | VAL263:GAP | TRP264:GAP | ARG265:GAP | LYS266:GAP | TRP267:GAP | ALA268:GAP | SER269:GAP | ASP270:GAP | VAL271:GAP | GLN272:GAP | GLY273:GAP | ALA274:GAP | PRO275:GAP | ILE276:GAP | GLU277:GAP | SER278:GAP | GLY279:GLY276 | HIS280:HIS277 | PHE281:LEU278 | LEU282:ALA279 | PRO283:HIS280 | GLU284:GLU281 | GLU285:GLN282 | ALA286:ASP283 | PRO287:PRO284 | ASP288:MET285 | GLN289:GLY286 | THR290:THR287 | ALA291:ALA288 | GLU292:GLN289 | ALA293:GLN290 | LEU294:ILE291 | VAL295:MET292 | ARG296:ARG293 | PHE297:TRP294 | PHE298:CYS295 | SER299:GLY296 | ALA300:ALA297 | ALA301:GLU298 | PRO302:PRO299	Acid:ASN169 | Base:HIS277 | Nuc:SER120	SER120	HIS277	ASN169	ALA121	ALA124	TRP189	MISSING	HIS248	model_0	Failed: catalytic triad identity not conserved - needs Asp nucleophile, His base, Asp acid (mapped Nuc=SER, Base=HIS, Acid=ASN). (Fail) | Tier: Tier_5_Decoy | ID: 31.6%	0	0.35	Nuc;Carb1;Stab_H;Base	20 (Ints) / 28 (HeavyAtoms) = 0.71	(3.0 * 0.94) + (2.0 * 0.01) + (1.5 * 0.36) - (2.5 * 0.00) + (1.0 * 0.94) = 4.31 -> z = (raw - 2.5) / 1.25 = 1.45 -> Sigmoid = 0.8095	[3*1.5] + [2*1.0] + [2*2.5] + [0*2.0] + [9*1.0] + [3*4.0] + [6*2.0] + [0*3.0] + [0*2.5] - [3.4*0.05] = 44.33	0	0	0	0.667	0	0.25	0.571	0.645	10.68	999	1	0	357.6	11.72	243.9	3.67	11.58	0.682	0.494	1	0	0	0.6	2.29605	4.52831	3.38267	0	Tier_5_Decoy	none	1.68516	TRUE	FALSE	35.83	0	0		31.6	G	FALSE			FALSE		Tier:Tier_5_Decoy | Competence:0.000 | Consensus:0.00 | Cons:37.50	geometric_NAC_pose_quality; kinetic_feasibility_deferred_to_QMMM_Step08	PASS	0	72.4529	66.4041	999	69.4285	2.49879	-3.98645	Decoy
57935	2143	56331	0056331_2087_ALK87895_9_PFPeS	ALK87895	9_PFPeS	Success	Tier_5_Decoy	FALSE	37.5	0.946097	0.956437	0.964531	0.943513	0.837184	43.3279	0.95	0	999	999	0	0	0	0.1	3	0.375	0.124	0	0	0	0.172	96.3	0	direct_fallback	0	999	999	4.80319	31.6	3.4	5.46	999	999	5.91	4.6	4.6	2.91	3.14	999	TRUE	FALSE	1	0	19	3	1	2	9	3	6	2257	20	20	1	299	78	186	37	18	40	8	11	31.6	167	299	52	TRUE	MFDSFYPGMAWADHQARPDMWPHAQHSRLVQAGGIQWHVQQMGQGPCMLLLHGTGSGHFSWRGLMPTLAQHFTVVVPDLPGHAFTSRGPEGALSLPGMAEGLRALMLQLNLTPQVIVGHSAGAAIAAHMALHFDSASRSTLIGLNPAWLPLPGVASWLFGPAAKLAALNPLSAWATAKMAAKQGAVAEWIARTGSTLDAQGIDLYSRVLSDSSHVHGVLSMMAAWRLKPLAARLHEVRNPVFMHIGAHDQTVPPALADEACQRLPHAQLHVQTGLGHLAHEQDPMGTAQQIMRWCGAEP	MET1:MET1 | PRO2:PHE2 | ASP3:ASP3 | LEU4:GAP | ALA5:GAP | ASP6:SER4 | LEU7:PHE5 | PHE8:TYR6 | PRO9:PRO7 | GLY10:GLY8 | PHE11:MET9 | GLY12:ALA10 | SER13:ASP19 | GLU14:MET20 | TRP15:TRP21 | ILE16:PRO22 | ASN17:HIS23 | THR18:ALA24 | SER19:GLN25 | SER20:HIS26 | GLY21:SER27 | ARG22:ARG28 | ILE23:LEU29 | PHE24:VAL30 | ALA25:GLN31 | ARG26:ALA32 | VAL27:GLY33 | GLY28:GLY34 | GLY29:GLY43 | ASP30:GLN44 | GLY31:GLY45 | PRO32:PRO46 | PRO33:CYS47 | LEU34:MET48 | LEU35:LEU49 | LEU36:LEU50 | LEU37:LEU51 | HIS38:HIS52 | GLY39:GLY53 | PHE40:THR54 | PRO41:GLY55 | GLN42:SER56 | THR43:GLY57 | HIS44:HIS58 | VAL45:PHE59 | MET46:SER60 | TRP47:TRP61 | HIS48:ARG62 | ARG49:GLY63 | VAL50:LEU64 | ALA51:MET65 | PRO52:PRO66 | LYS53:THR67 | LEU54:LEU68 | ALA55:ALA69 | GLU56:GLN70 | ARG57:HIS71 | PHE58:PHE72 | LYS59:THR73 | VAL60:VAL74 | ILE61:VAL75 | VAL62:VAL76 | ALA63:PRO77 | ASP64:ASP78 | LEU65:LEU79 | PRO66:PRO80 | GLY67:GLY81 | TYR68:HIS82 | GLY69:ALA83 | TRP70:PHE84 | SER71:THR85 | ASP72:SER86 | MET73:ARG87 | PRO74:GLY88 | GLU75:PRO89 | SER76:GLU90 | ASP77:GLY91 | GLU78:ALA92 | GLN79:LEU93 | HIS80:SER94 | THR81:LEU95 | PRO82:PRO96 | TYR83:GAP | THR84:GAP | LYS85:GAP | ARG86:GAP | ALA87:GLY97 | MET88:MET98 | ALA89:ALA99 | LYS90:GLU100 | GLN91:GLY101 | LEU92:LEU102 | ILE93:ARG103 | GLU94:ALA104 | ALA95:LEU105 | MET96:MET106 | GLU97:LEU107 | GLN98:GLN108 | LEU99:LEU109 | GLY100:ASN110 | HIS101:LEU111 | VAL102:THR112 | HIS103:PRO113 | PHE104:GLN114 | ALA105:VAL115 | LEU106:ILE116 | ALA107:VAL117 | GLY108:GLY118 | HIS109:HIS119 | ASP110:SER120 | ARG111:ALA121 | GLY112:GLY122 | ALA113:ALA123 | ARG114:ALA124 | VAL115:ILE125 | SER116:ALA126 | TYR117:ALA127 | ARG118:HIS128 | LEU119:MET129 | ALA120:ALA130 | LEU121:LEU131 | ASP122:ASP134 | SER123:SER135 | PRO124:ALA136 | GLY125:SER137 | ARG126:ARG138 | LEU127:ALA162 | SER128:ALA163 | LYS129:LYS164 | LEU130:LEU165 | ALA131:ALA166 | VAL132:ALA167 | LEU133:LEU168 | ASP134:ASN169 | ILE135:PRO170 | LEU136:LEU171 | PRO137:SER172 | THR138:ALA173 | TYR139:TRP174 | GLU140:ALA175 | TYR141:THR176 | TRP142:ALA177 | GLN143:LYS178 | ARG144:MET179 | MET145:ALA180 | ASN146:ALA181 | ARG147:LYS182 | ALA148:GLN183 | TYR149:GLY184 | ALA150:ALA185 | LEU151:GAP | LYS152:GAP | ILE153:VAL186 | TYR154:ALA187 | HIS155:GLU188 | TRP156:TRP189 | SER157:THR196 | PHE158:LEU197 | LEU159:ASP198 | ALA160:ALA199 | GLN161:GLN200 | PRO162:GLY201 | ALA163:ILE202 | PRO164:ASP203 | LEU165:LEU204 | PRO166:TYR205 | GLU167:SER206 | ASN168:ARG207 | LEU169:VAL208 | LEU170:LEU209 | GLY171:SER210 | GLY172:ASP211 | ASP173:SER212 | PRO174:SER213 | ASP175:HIS214 | PHE176:VAL215 | TYR177:HIS216 | VAL178:VAL218 | LYS179:LEU219 | ALA180:SER220 | LYS181:MET221 | LEU182:MET222 | ALA183:ALA223 | SER184:ALA224 | TRP185:TRP225 | THR186:GAP | ARG187:GAP | ALA188:GAP | GLY189:GAP | ASP190:GAP | LEU191:GAP | SER192:GAP | ALA193:ARG226 | PHE194:LEU227 | ASP195:LYS228 | PRO196:PRO229 | ARG197:LEU230 | ALA198:ALA231 | VAL199:ALA232 | GLU200:ARG233 | HIS201:LEU234 | TYR202:HIS235 | ARG203:GLU236 | ILE204:VAL237 | ALA205:GAP | PHE206:GAP | ALA207:ARG238 | ASP208:ASN239 | PRO209:PRO240 | MET210:VAL241 | ARG211:PHE242 | ARG212:MET243 | HIS213:HIS244 | VAL214:ILE245 | MET215:GLY246 | CYS216:ALA247 | GLU217:HIS248 | ASP218:ASP249 | TYR219:GLN250 | ARG220:THR251 | ALA221:VAL252 | GLY222:PRO254 | ALA223:ALA255 | TYR224:LEU256 | ALA225:ALA257 | ASP226:ASP258 | PHE227:GAP | GLU228:GAP | HIS229:GAP | ASP230:GAP | LYS231:GAP | ILE232:GAP | ASP233:GAP | VAL234:GAP | GLU235:GLU259 | ALA236:ALA260 | GLY237:CYS261 | ASN238:GLN262 | LYS239:ARG263 | ILE240:LEU264 | PRO241:PRO265 | VAL242:HIS266 | PRO243:ALA267 | MET244:GLN268 | LEU245:LEU269 | ALA246:HIS270 | LEU247:VAL271 | TRP248:GAP | GLY249:GAP | ALA250:GLN272 | SER251:THR273 | GLY252:GLY274 | ILE253:LEU275 | ALA254:GAP | GLN255:GAP | SER256:GAP | ALA257:GAP | ALA258:GAP | THR259:GAP | PRO260:GAP | LEU261:GAP | ASP262:GAP | VAL263:GAP | TRP264:GAP | ARG265:GAP | LYS266:GAP | TRP267:GAP | ALA268:GAP | SER269:GAP | ASP270:GAP | VAL271:GAP | GLN272:GAP | GLY273:GAP | ALA274:GAP | PRO275:GAP | ILE276:GAP | GLU277:GAP | SER278:GAP | GLY279:GLY276 | HIS280:HIS277 | PHE281:LEU278 | LEU282:ALA279 | PRO283:HIS280 | GLU284:GLU281 | GLU285:GLN282 | ALA286:ASP283 | PRO287:PRO284 | ASP288:MET285 | GLN289:GLY286 | THR290:THR287 | ALA291:ALA288 | GLU292:GLN289 | ALA293:GLN290 | LEU294:ILE291 | VAL295:MET292 | ARG296:ARG293 | PHE297:TRP294 | PHE298:CYS295 | SER299:GLY296 | ALA300:ALA297 | ALA301:GLU298 | PRO302:PRO299	Acid:ASN169 | Base:HIS277 | Nuc:SER120	SER120	HIS277	ASN169	ALA121	ALA124	TRP189	MISSING	HIS248	model_0	Failed: catalytic triad identity not conserved - needs Asp nucleophile, His base, Asp acid (mapped Nuc=SER, Base=HIS, Acid=ASN). (Fail) | Tier: Tier_5_Decoy | ID: 31.6%	0	0.35	Nuc;Carb1;Stab_H;Base	19 (Ints) / 20 (HeavyAtoms) = 0.95	(3.0 * 0.96) + (2.0 * 0.01) + (1.5 * 0.47) - (2.5 * 0.00) + (1.0 * 0.95) = 4.55 -> z = (raw - 2.5) / 1.25 = 1.64 -> Sigmoid = 0.8372	[3*1.5] + [1*1.0] + [2*2.5] + [0*2.0] + [9*1.0] + [3*4.0] + [6*2.0] + [0*3.0] + [0*2.5] - [3.4*0.05] = 43.33	0	0	0	0.667	0	0.35	0.55	0.696	6.23	999	1	0	331.9	11.79	183.2	2.86	8.62	0.552	0.365	1	0	0	0.5	2.66774	4.95562	3.44212	0	Tier_5_Decoy	none	1.71841	TRUE	FALSE	35.49	0	0		31.6	G	FALSE			FALSE		Tier:Tier_5_Decoy | Competence:0.000 | Consensus:0.00 | Cons:37.50	geometric_NAC_pose_quality; kinetic_feasibility_deferred_to_QMMM_Step08	PASS	0	75.9259	71.8014	999	73.8636	2.95162	-4.06522	Decoy
57936	2146	30651	0030651_1136_A0A1J1JCR0_PLAAG_6_PFHxA	A0A1J1JCR0_PLAAG	6_PFHxA	Success	Tier_5_Decoy	FALSE	37.35	0.94175	0.922083	0.970545	0.946667	0.815599	40.8353	0.8421	0	999	999	0	0	0	0.1	3	0.375	0.391	1	0	0	0.172	98.11	0	direct_fallback	0	999	999	4.82632	30.32	2.27	2.85	3.74	999	4.54	4.54	4.54	999	999	999	TRUE	FALSE	1	0	16	3	1	1	9	3	6	2345	19	19	1	295	86	154	38	30	40	6	11	30.32	35.5	295	81	TRUE	MATIDIHGVKHSYELTSPTSSGDVLVFIHGWLLSRHYWQPVIDLLAPEYQCLSYDLRGFGNSQLLAGNPSHAIYTPISYAEDLGILLQTLNIKNAWLVGHSLGGTIALLAADKLSKQVKGVICINAGGGIYLKEEFDKFRSVGEKIVKFRPRWLCYLPLLDLIFTRAQVACPITQRWGRQRLIDFVIAHPEAALGALLDSTTESEVHRLPQVVSQLSQPVYFLAGCQDLIMEPQYVRHLASFHWLFRQGDNNVIEIDNCGHLAMLEQTNIVVDHIKTIMNQCCIRKKIEDDFLDH	MET1:MET1 | PRO2:ALA2 | ASP3:THR3 | LEU4:ILE4 | ALA5:GAP | ASP6:ASP5 | LEU7:ILE6 | PHE8:HIS7 | PRO9:GLY8 | GLY10:VAL9 | PHE11:LYS10 | GLY12:HIS11 | SER13:SER12 | GLU14:TYR13 | TRP15:GLU14 | ILE16:LEU15 | ASN17:THR16 | THR18:THR19 | SER19:SER20 | SER20:SER21 | GLY21:GLY22 | ARG22:ASP23 | ILE23:VAL24 | PHE24:GAP | ALA25:GAP | ARG26:GAP | VAL27:GAP | GLY28:GAP | GLY29:GAP | ASP30:GAP | GLY31:GAP | PRO32:GAP | PRO33:GAP | LEU34:LEU25 | LEU35:VAL26 | LEU36:PHE27 | LEU37:ILE28 | HIS38:HIS29 | GLY39:GLY30 | PHE40:TRP31 | PRO41:LEU32 | GLN42:LEU33 | THR43:SER34 | HIS44:ARG35 | VAL45:HIS36 | MET46:TYR37 | TRP47:TRP38 | HIS48:GLN39 | ARG49:PRO40 | VAL50:VAL41 | ALA51:ILE42 | PRO52:ASP43 | LYS53:LEU44 | LEU54:LEU45 | ALA55:ALA46 | GLU56:PRO47 | ARG57:GLU48 | PHE58:TYR49 | LYS59:GLN50 | VAL60:CYS51 | ILE61:LEU52 | VAL62:SER53 | ALA63:TYR54 | ASP64:ASP55 | LEU65:LEU56 | PRO66:ARG57 | GLY67:GLY58 | TYR68:PHE59 | GLY69:GLY60 | TRP70:ASN61 | SER71:SER62 | ASP72:GLN63 | MET73:LEU64 | PRO74:LEU65 | GLU75:ALA66 | SER76:GLY67 | ASP77:ASN68 | GLU78:PRO69 | GLN79:SER70 | HIS80:HIS71 | THR81:ALA72 | PRO82:ILE73 | TYR83:TYR74 | THR84:THR75 | LYS85:PRO76 | ARG86:ILE77 | ALA87:SER78 | MET88:TYR79 | ALA89:ALA80 | LYS90:GLU81 | GLN91:ASP82 | LEU92:LEU83 | ILE93:GLY84 | GLU94:ILE85 | ALA95:LEU86 | MET96:LEU87 | GLU97:GLN88 | GLN98:THR89 | LEU99:LEU90 | GLY100:ASN91 | HIS101:ILE92 | VAL102:LYS93 | HIS103:ASN94 | PHE104:ALA95 | ALA105:TRP96 | LEU106:LEU97 | ALA107:VAL98 | GLY108:GLY99 | HIS109:HIS100 | ASP110:SER101 | ARG111:LEU102 | GLY112:GLY103 | ALA113:GLY104 | ARG114:THR105 | VAL115:ILE106 | SER116:ALA107 | TYR117:LEU108 | ARG118:GAP | LEU119:LEU109 | ALA120:ALA110 | LEU121:ALA111 | ASP122:ASP112 | SER123:LYS113 | PRO124:PRO151 | GLY125:ARG152 | ARG126:TRP153 | LEU127:LEU154 | SER128:CYS155 | LYS129:TYR156 | LEU130:LEU157 | ALA131:PRO158 | VAL132:LEU159 | LEU133:LEU160 | ASP134:ASP161 | ILE135:LEU162 | LEU136:ILE163 | PRO137:PRO172 | THR138:ILE173 | TYR139:THR174 | GLU140:GLN175 | TYR141:ARG176 | TRP142:TRP177 | GLN143:GLY178 | ARG144:ARG179 | MET145:GAP | ASN146:GLN180 | ARG147:ARG181 | ALA148:LEU182 | TYR149:ILE183 | ALA150:ASP184 | LEU151:PHE185 | LYS152:VAL186 | ILE153:ILE187 | TYR154:ALA188 | HIS155:HIS189 | TRP156:GAP | SER157:GAP | PHE158:GAP | LEU159:GAP | ALA160:GAP | GLN161:GAP | PRO162:GAP | ALA163:GAP | PRO164:GAP | LEU165:GAP | PRO166:PRO190 | GLU167:GLU191 | ASN168:ALA192 | LEU169:ALA193 | LEU170:LEU194 | GLY171:GLY195 | GLY172:GAP | ASP173:GAP | PRO174:GAP | ASP175:GAP | PHE176:GAP | TYR177:GAP | VAL178:GAP | LYS179:GAP | ALA180:ALA196 | LYS181:LEU197 | LEU182:LEU198 | ALA183:ASP199 | SER184:SER200 | TRP185:THR201 | THR186:THR202 | ARG187:GLU203 | ALA188:SER204 | GLY189:GAP | ASP190:GAP | LEU191:GAP | SER192:GAP | ALA193:GAP | PHE194:GAP | ASP195:GAP | PRO196:GAP | ARG197:GAP | ALA198:GAP | VAL199:GAP | GLU200:GLU205 | HIS201:VAL206 | TYR202:HIS207 | ARG203:ARG208 | ILE204:LEU209 | ALA205:GLN215 | PHE206:LEU216 | ALA207:SER217 | ASP208:GLN218 | PRO209:PRO219 | MET210:VAL220 | ARG211:TYR221 | ARG212:PHE222 | HIS213:LEU223 | VAL214:ALA224 | MET215:GLY225 | CYS216:CYS226 | GLU217:GLN227 | ASP218:ASP228 | TYR219:PHE246 | ARG220:ARG247 | ALA221:GLN248 | GLY222:GLY249 | ALA223:GAP | TYR224:GAP | ALA225:GAP | ASP226:GAP | PHE227:GAP | GLU228:ASP250 | HIS229:ASN251 | ASP230:ASN252 | LYS231:VAL253 | ILE232:ILE254 | ASP233:GLU255 | VAL234:ILE256 | GLU235:ASP257 | ALA236:CYS259 | GLY237:GLY260 | ASN238:HIS261 | LYS239:GAP | ILE240:GAP | PRO241:GAP | VAL242:GAP | PRO243:GAP | MET244:GAP | LEU245:LEU262 | ALA246:ALA263 | LEU247:MET264 | TRP248:LEU265 | GLY249:GLU266 | ALA250:GLN267 | SER251:THR268 | GLY252:ASN269 | ILE253:ILE270 | ALA254:VAL271 | GLN255:LYS276 | SER256:THR277 | ALA257:ILE278 | ALA258:MET279 | THR259:ASN280 | PRO260:GLN281 | LEU261:CYS282 | ASP262:CYS283 | VAL263:ILE284 | TRP264:ARG285 | ARG265:LYS286 | LYS266:LYS287 | TRP267:ILE288 | ALA268:GLU289 | SER269:ASP290 | ASP270:ASP291 | VAL271:GAP | GLN272:GAP | GLY273:GAP | ALA274:GAP | PRO275:GAP | ILE276:GAP | GLU277:GAP | SER278:GAP | GLY279:GAP | HIS280:GAP | PHE281:PHE292 | LEU282:LEU293 | PRO283:ASP294 | GLU284:HIS295 | GLU285:GAP | ALA286:GAP | PRO287:GAP | ASP288:GAP | GLN289:GAP | THR290:GAP | ALA291:GAP | GLU292:GAP | ALA293:GAP | LEU294:GAP | VAL295:GAP | ARG296:GAP | PHE297:GAP | PHE298:GAP | SER299:GAP | ALA300:GAP | ALA301:GAP | PRO302:GAP	Acid:ASP161 | Base:HIS295 | Nuc:SER101	SER101	HIS295	ASP161	LEU102	THR105	HIS189	MISSING	PHE246	model_0	Failed: catalytic triad identity not conserved - needs Asp nucleophile, His base, Asp acid (mapped Nuc=SER, Base=HIS, Acid=ASP). (Fail) | Tier: Tier_5_Decoy | ID: 30.32%	0	0.4	Nuc;Carb1;Carb2	16 (Ints) / 19 (HeavyAtoms) = 0.84	(3.0 * 0.92) + (2.0 * 0.01) + (1.5 * 0.42) - (2.5 * 0.00) + (1.0 * 0.94) = 4.36 -> z = (raw - 2.5) / 1.25 = 1.49 -> Sigmoid = 0.8156	[3*1.5] + [1*1.0] + [1*2.5] + [0*2.0] + [9*1.0] + [3*4.0] + [6*2.0] + [0*3.0] + [0*2.5] - [3.3*0.05] = 40.84	0	0	0	0.667	0	0.474	0.737	0.697	7.49	999	1	0	84	5.75	173.7	2.77	8.35	2.068	0.726	0	0.02	0	0.376	2.61956	4.71316	3.29413	0	Tier_5_Decoy	none	2.67366	TRUE	FALSE	28	0	0		30.32	G	FALSE			FALSE		Tier:Tier_5_Decoy | Competence:0.000 | Consensus:0.00 | Cons:37.35	geometric_NAC_pose_quality; kinetic_feasibility_deferred_to_QMMM_Step08	PASS	0	70.1059	65.5181	999	67.812	-4.8128	2.90018	Decoy
57937	2145	30661	0030661_1136_A0A1J1JCR0_PLAAG_16_PFDS	A0A1J1JCR0_PLAAG	16_PFDS	Success	Tier_5_Decoy	FALSE	37.35	0.931475	0.897527	0.965776	0.939962	0.790131	68.8347	0.6857	0	999	999	0	0	0	0.1	3	0.375	0.398	0	0	0	0.172	98.16	0	direct_fallback	0	999	999	4.82841	30.32	1.85	3.25	6.68	999	5.25	5.25	5.25	999	999	999	TRUE	FALSE	1	0	24	4	3	2	15	5	10	2345	35	35	1	295	86	154	38	30	40	12	21	30.32	35.5	295	81	TRUE	MATIDIHGVKHSYELTSPTSSGDVLVFIHGWLLSRHYWQPVIDLLAPEYQCLSYDLRGFGNSQLLAGNPSHAIYTPISYAEDLGILLQTLNIKNAWLVGHSLGGTIALLAADKLSKQVKGVICINAGGGIYLKEEFDKFRSVGEKIVKFRPRWLCYLPLLDLIFTRAQVACPITQRWGRQRLIDFVIAHPEAALGALLDSTTESEVHRLPQVVSQLSQPVYFLAGCQDLIMEPQYVRHLASFHWLFRQGDNNVIEIDNCGHLAMLEQTNIVVDHIKTIMNQCCIRKKIEDDFLDH	MET1:MET1 | PRO2:ALA2 | ASP3:THR3 | LEU4:ILE4 | ALA5:GAP | ASP6:ASP5 | LEU7:ILE6 | PHE8:HIS7 | PRO9:GLY8 | GLY10:VAL9 | PHE11:LYS10 | GLY12:HIS11 | SER13:SER12 | GLU14:TYR13 | TRP15:GLU14 | ILE16:LEU15 | ASN17:THR16 | THR18:THR19 | SER19:SER20 | SER20:SER21 | GLY21:GLY22 | ARG22:ASP23 | ILE23:VAL24 | PHE24:GAP | ALA25:GAP | ARG26:GAP | VAL27:GAP | GLY28:GAP | GLY29:GAP | ASP30:GAP | GLY31:GAP | PRO32:GAP | PRO33:GAP | LEU34:LEU25 | LEU35:VAL26 | LEU36:PHE27 | LEU37:ILE28 | HIS38:HIS29 | GLY39:GLY30 | PHE40:TRP31 | PRO41:LEU32 | GLN42:LEU33 | THR43:SER34 | HIS44:ARG35 | VAL45:HIS36 | MET46:TYR37 | TRP47:TRP38 | HIS48:GLN39 | ARG49:PRO40 | VAL50:VAL41 | ALA51:ILE42 | PRO52:ASP43 | LYS53:LEU44 | LEU54:LEU45 | ALA55:ALA46 | GLU56:PRO47 | ARG57:GLU48 | PHE58:TYR49 | LYS59:GLN50 | VAL60:CYS51 | ILE61:LEU52 | VAL62:SER53 | ALA63:TYR54 | ASP64:ASP55 | LEU65:LEU56 | PRO66:ARG57 | GLY67:GLY58 | TYR68:PHE59 | GLY69:GLY60 | TRP70:ASN61 | SER71:SER62 | ASP72:GLN63 | MET73:LEU64 | PRO74:LEU65 | GLU75:ALA66 | SER76:GLY67 | ASP77:ASN68 | GLU78:PRO69 | GLN79:SER70 | HIS80:HIS71 | THR81:ALA72 | PRO82:ILE73 | TYR83:TYR74 | THR84:THR75 | LYS85:PRO76 | ARG86:ILE77 | ALA87:SER78 | MET88:TYR79 | ALA89:ALA80 | LYS90:GLU81 | GLN91:ASP82 | LEU92:LEU83 | ILE93:GLY84 | GLU94:ILE85 | ALA95:LEU86 | MET96:LEU87 | GLU97:GLN88 | GLN98:THR89 | LEU99:LEU90 | GLY100:ASN91 | HIS101:ILE92 | VAL102:LYS93 | HIS103:ASN94 | PHE104:ALA95 | ALA105:TRP96 | LEU106:LEU97 | ALA107:VAL98 | GLY108:GLY99 | HIS109:HIS100 | ASP110:SER101 | ARG111:LEU102 | GLY112:GLY103 | ALA113:GLY104 | ARG114:THR105 | VAL115:ILE106 | SER116:ALA107 | TYR117:LEU108 | ARG118:GAP | LEU119:LEU109 | ALA120:ALA110 | LEU121:ALA111 | ASP122:ASP112 | SER123:LYS113 | PRO124:PRO151 | GLY125:ARG152 | ARG126:TRP153 | LEU127:LEU154 | SER128:CYS155 | LYS129:TYR156 | LEU130:LEU157 | ALA131:PRO158 | VAL132:LEU159 | LEU133:LEU160 | ASP134:ASP161 | ILE135:LEU162 | LEU136:ILE163 | PRO137:PRO172 | THR138:ILE173 | TYR139:THR174 | GLU140:GLN175 | TYR141:ARG176 | TRP142:TRP177 | GLN143:GLY178 | ARG144:ARG179 | MET145:GAP | ASN146:GLN180 | ARG147:ARG181 | ALA148:LEU182 | TYR149:ILE183 | ALA150:ASP184 | LEU151:PHE185 | LYS152:VAL186 | ILE153:ILE187 | TYR154:ALA188 | HIS155:HIS189 | TRP156:GAP | SER157:GAP | PHE158:GAP | LEU159:GAP | ALA160:GAP | GLN161:GAP | PRO162:GAP | ALA163:GAP | PRO164:GAP | LEU165:GAP | PRO166:PRO190 | GLU167:GLU191 | ASN168:ALA192 | LEU169:ALA193 | LEU170:LEU194 | GLY171:GLY195 | GLY172:GAP | ASP173:GAP | PRO174:GAP | ASP175:GAP | PHE176:GAP | TYR177:GAP | VAL178:GAP | LYS179:GAP | ALA180:ALA196 | LYS181:LEU197 | LEU182:LEU198 | ALA183:ASP199 | SER184:SER200 | TRP185:THR201 | THR186:THR202 | ARG187:GLU203 | ALA188:SER204 | GLY189:GAP | ASP190:GAP | LEU191:GAP | SER192:GAP | ALA193:GAP | PHE194:GAP | ASP195:GAP | PRO196:GAP | ARG197:GAP | ALA198:GAP | VAL199:GAP | GLU200:GLU205 | HIS201:VAL206 | TYR202:HIS207 | ARG203:ARG208 | ILE204:LEU209 | ALA205:GLN215 | PHE206:LEU216 | ALA207:SER217 | ASP208:GLN218 | PRO209:PRO219 | MET210:VAL220 | ARG211:TYR221 | ARG212:PHE222 | HIS213:LEU223 | VAL214:ALA224 | MET215:GLY225 | CYS216:CYS226 | GLU217:GLN227 | ASP218:ASP228 | TYR219:PHE246 | ARG220:ARG247 | ALA221:GLN248 | GLY222:GLY249 | ALA223:GAP | TYR224:GAP | ALA225:GAP | ASP226:GAP | PHE227:GAP | GLU228:ASP250 | HIS229:ASN251 | ASP230:ASN252 | LYS231:VAL253 | ILE232:ILE254 | ASP233:GLU255 | VAL234:ILE256 | GLU235:ASP257 | ALA236:CYS259 | GLY237:GLY260 | ASN238:HIS261 | LYS239:GAP | ILE240:GAP | PRO241:GAP | VAL242:GAP | PRO243:GAP | MET244:GAP | LEU245:LEU262 | ALA246:ALA263 | LEU247:MET264 | TRP248:LEU265 | GLY249:GLU266 | ALA250:GLN267 | SER251:THR268 | GLY252:ASN269 | ILE253:ILE270 | ALA254:VAL271 | GLN255:LYS276 | SER256:THR277 | ALA257:ILE278 | ALA258:MET279 | THR259:ASN280 | PRO260:GLN281 | LEU261:CYS282 | ASP262:CYS283 | VAL263:ILE284 | TRP264:ARG285 | ARG265:LYS286 | LYS266:LYS287 | TRP267:ILE288 | ALA268:GLU289 | SER269:ASP290 | ASP270:ASP291 | VAL271:GAP | GLN272:GAP | GLY273:GAP | ALA274:GAP | PRO275:GAP | ILE276:GAP | GLU277:GAP | SER278:GAP | GLY279:GAP | HIS280:GAP | PHE281:PHE292 | LEU282:LEU293 | PRO283:ASP294 | GLU284:HIS295 | GLU285:GAP | ALA286:GAP | PRO287:GAP | ASP288:GAP | GLN289:GAP | THR290:GAP | ALA291:GAP | GLU292:GAP | ALA293:GAP | LEU294:GAP | VAL295:GAP | ARG296:GAP | PHE297:GAP | PHE298:GAP | SER299:GAP | ALA300:GAP | ALA301:GAP | PRO302:GAP	Acid:ASP161 | Base:HIS295 | Nuc:SER101	SER101	HIS295	ASP161	LEU102	THR105	HIS189	MISSING	PHE246	model_0	Failed: catalytic triad identity not conserved - needs Asp nucleophile, His base, Asp acid (mapped Nuc=SER, Base=HIS, Acid=ASP). (Fail) | Tier: Tier_5_Decoy | ID: 30.32%	0	0.4	Nuc;Carb1	24 (Ints) / 35 (HeavyAtoms) = 0.69	(3.0 * 0.90) + (2.0 * 0.01) + (1.5 * 0.34) - (2.5 * 0.00) + (1.0 * 0.93) = 4.16 -> z = (raw - 2.5) / 1.25 = 1.33 -> Sigmoid = 0.7901	[4*1.5] + [3*1.0] + [2*2.5] + [0*2.0] + [15*1.0] + [5*4.0] + [10*2.0] + [0*3.0] + [0*2.5] - [3.3*0.05] = 68.83	0	0	0	0.667	0	0.057	0.229	0.535	12.36	999	1	0	84.1	5.73	309.7	4.17	12.36	3.681	1.078	0	0	0	0.793	2.38531	4.71332	3.30654	0	Tier_5_Decoy	none	2.55279	TRUE	FALSE	28.69	0	0		30.32	G	FALSE			FALSE		Tier:Tier_5_Decoy | Competence:0.000 | Consensus:0.00 | Cons:37.35	geometric_NAC_pose_quality; kinetic_feasibility_deferred_to_QMMM_Step08	PASS	0	68.7951	57.6415	999	63.2183	0.710121	0.266284	Decoy
57938	2147	47251	0047251_1751_CAH2570852_1_PFOA	CAH2570852	1_PFOA	Success	Tier_5_Decoy	FALSE	37.09	0.942781	0.907599	0.965627	0.951577	0.841267	92.836	1.2	0	999	999	0	0	0	0.1	3	0.375	0.387	1	0	0	0.172	98.27	0	direct_fallback	0	999	999	4.82535	30.77	2.35	3.94	8.13	999	4.23	4.23	4.23	999	999	999	TRUE	FALSE	1	0	30	2	3	2	22	8	14	2344	25	25	1	295	85	155	38	30	40	10	15	30.77	38.5	295	81	TRUE	MATIDIHGVKHSYELTSPTSSGDVLVFIHGWLLSRHYWQPVIDLLAPEYQCLSYDLRGFGNSQLLAGNPSHAIYTPISYAEDLGILLQTLNIKNAWLVGHSLGGTIALLAADKLSKQVKGVICINAGGGIYLKEEFDKFRSVGEKIVKFRPRWLCYLPLLDLIFTRAQVACPITQRWGRQRLIDFVIAHPEAALGALLDSTTEAEVHRLPQVVSQLSQPVYFLAGCQDLIMEPQYVRHLASFHWLFRQGDNNVIEIDNCGHLAMLEQTNIVVDHIKTIMNQCCIRKKIEDDFLDH	MET1:MET1 | PRO2:ALA2 | ASP3:THR3 | LEU4:ILE4 | ALA5:GAP | ASP6:ASP5 | LEU7:ILE6 | PHE8:HIS7 | PRO9:GLY8 | GLY10:VAL9 | PHE11:LYS10 | GLY12:HIS11 | SER13:SER12 | GLU14:TYR13 | TRP15:GLU14 | ILE16:LEU15 | ASN17:THR16 | THR18:THR19 | SER19:SER20 | SER20:SER21 | GLY21:GLY22 | ARG22:ASP23 | ILE23:VAL24 | PHE24:GAP | ALA25:GAP | ARG26:GAP | VAL27:GAP | GLY28:GAP | GLY29:GAP | ASP30:GAP | GLY31:GAP | PRO32:GAP | PRO33:GAP | LEU34:LEU25 | LEU35:VAL26 | LEU36:PHE27 | LEU37:ILE28 | HIS38:HIS29 | GLY39:GLY30 | PHE40:TRP31 | PRO41:LEU32 | GLN42:LEU33 | THR43:SER34 | HIS44:ARG35 | VAL45:HIS36 | MET46:TYR37 | TRP47:TRP38 | HIS48:GLN39 | ARG49:PRO40 | VAL50:VAL41 | ALA51:ILE42 | PRO52:ASP43 | LYS53:LEU44 | LEU54:LEU45 | ALA55:ALA46 | GLU56:PRO47 | ARG57:GLU48 | PHE58:TYR49 | LYS59:GLN50 | VAL60:CYS51 | ILE61:LEU52 | VAL62:SER53 | ALA63:TYR54 | ASP64:ASP55 | LEU65:LEU56 | PRO66:ARG57 | GLY67:GLY58 | TYR68:PHE59 | GLY69:GLY60 | TRP70:ASN61 | SER71:SER62 | ASP72:GLN63 | MET73:LEU64 | PRO74:LEU65 | GLU75:ALA66 | SER76:GLY67 | ASP77:ASN68 | GLU78:PRO69 | GLN79:SER70 | HIS80:HIS71 | THR81:ALA72 | PRO82:ILE73 | TYR83:TYR74 | THR84:THR75 | LYS85:PRO76 | ARG86:ILE77 | ALA87:SER78 | MET88:TYR79 | ALA89:ALA80 | LYS90:GLU81 | GLN91:ASP82 | LEU92:LEU83 | ILE93:GLY84 | GLU94:ILE85 | ALA95:LEU86 | MET96:LEU87 | GLU97:GLN88 | GLN98:THR89 | LEU99:LEU90 | GLY100:ASN91 | HIS101:ILE92 | VAL102:LYS93 | HIS103:ASN94 | PHE104:ALA95 | ALA105:TRP96 | LEU106:LEU97 | ALA107:VAL98 | GLY108:GLY99 | HIS109:HIS100 | ASP110:SER101 | ARG111:LEU102 | GLY112:GLY103 | ALA113:GLY104 | ARG114:THR105 | VAL115:ILE106 | SER116:ALA107 | TYR117:LEU108 | ARG118:GAP | LEU119:LEU109 | ALA120:ALA110 | LEU121:ALA111 | ASP122:ASP112 | SER123:LYS113 | PRO124:PRO151 | GLY125:ARG152 | ARG126:TRP153 | LEU127:LEU154 | SER128:CYS155 | LYS129:TYR156 | LEU130:LEU157 | ALA131:PRO158 | VAL132:LEU159 | LEU133:LEU160 | ASP134:ASP161 | ILE135:LEU162 | LEU136:ILE163 | PRO137:PRO172 | THR138:ILE173 | TYR139:THR174 | GLU140:GLN175 | TYR141:ARG176 | TRP142:TRP177 | GLN143:GLY178 | ARG144:ARG179 | MET145:GAP | ASN146:GLN180 | ARG147:ARG181 | ALA148:LEU182 | TYR149:ILE183 | ALA150:ASP184 | LEU151:PHE185 | LYS152:VAL186 | ILE153:ILE187 | TYR154:ALA188 | HIS155:HIS189 | TRP156:GAP | SER157:GAP | PHE158:GAP | LEU159:GAP | ALA160:GAP | GLN161:GAP | PRO162:GAP | ALA163:GAP | PRO164:GAP | LEU165:GAP | PRO166:PRO190 | GLU167:GLU191 | ASN168:ALA192 | LEU169:ALA193 | LEU170:LEU194 | GLY171:GLY195 | GLY172:GAP | ASP173:GAP | PRO174:GAP | ASP175:GAP | PHE176:GAP | TYR177:GAP | VAL178:GAP | LYS179:GAP | ALA180:ALA196 | LYS181:LEU197 | LEU182:LEU198 | ALA183:ASP199 | SER184:SER200 | TRP185:THR201 | THR186:THR202 | ARG187:GLU203 | ALA188:ALA204 | GLY189:GAP | ASP190:GAP | LEU191:GAP | SER192:GAP | ALA193:GAP | PHE194:GAP | ASP195:GAP | PRO196:GAP | ARG197:GAP | ALA198:GAP | VAL199:GAP | GLU200:GLU205 | HIS201:VAL206 | TYR202:HIS207 | ARG203:ARG208 | ILE204:LEU209 | ALA205:GLN215 | PHE206:LEU216 | ALA207:SER217 | ASP208:GLN218 | PRO209:PRO219 | MET210:VAL220 | ARG211:TYR221 | ARG212:PHE222 | HIS213:LEU223 | VAL214:ALA224 | MET215:GLY225 | CYS216:CYS226 | GLU217:GLN227 | ASP218:ASP228 | TYR219:PHE246 | ARG220:ARG247 | ALA221:GLN248 | GLY222:GLY249 | ALA223:GAP | TYR224:GAP | ALA225:GAP | ASP226:GAP | PHE227:GAP | GLU228:ASP250 | HIS229:ASN251 | ASP230:ASN252 | LYS231:VAL253 | ILE232:ILE254 | ASP233:GLU255 | VAL234:ILE256 | GLU235:ASP257 | ALA236:CYS259 | GLY237:GLY260 | ASN238:HIS261 | LYS239:GAP | ILE240:GAP | PRO241:GAP | VAL242:GAP | PRO243:GAP | MET244:GAP | LEU245:LEU262 | ALA246:ALA263 | LEU247:MET264 | TRP248:LEU265 | GLY249:GLU266 | ALA250:GLN267 | SER251:THR268 | GLY252:ASN269 | ILE253:ILE270 | ALA254:VAL271 | GLN255:LYS276 | SER256:THR277 | ALA257:ILE278 | ALA258:MET279 | THR259:ASN280 | PRO260:GLN281 | LEU261:CYS282 | ASP262:CYS283 | VAL263:ILE284 | TRP264:ARG285 | ARG265:LYS286 | LYS266:LYS287 | TRP267:ILE288 | ALA268:GLU289 | SER269:ASP290 | ASP270:ASP291 | VAL271:GAP | GLN272:GAP | GLY273:GAP | ALA274:GAP | PRO275:GAP | ILE276:GAP | GLU277:GAP | SER278:GAP | GLY279:GAP | HIS280:GAP | PHE281:PHE292 | LEU282:LEU293 | PRO283:ASP294 | GLU284:HIS295 | GLU285:GAP | ALA286:GAP | PRO287:GAP | ASP288:GAP | GLN289:GAP | THR290:GAP | ALA291:GAP | GLU292:GAP | ALA293:GAP | LEU294:GAP | VAL295:GAP | ARG296:GAP | PHE297:GAP | PHE298:GAP | SER299:GAP | ALA300:GAP | ALA301:GAP | PRO302:GAP	Acid:ASP161 | Base:HIS295 | Nuc:SER101	SER101	HIS295	ASP161	LEU102	THR105	HIS189	MISSING	PHE246	model_0	Failed: catalytic triad identity not conserved - needs Asp nucleophile, His base, Asp acid (mapped Nuc=SER, Base=HIS, Acid=ASP). (Fail) | Tier: Tier_5_Decoy | ID: 30.77%	0	0.4	Nuc;Carb1	30 (Ints) / 25 (HeavyAtoms) = 1.20	(3.0 * 0.91) + (2.0 * 0.01) + (1.5 * 0.60) - (2.5 * 0.00) + (1.0 * 0.94) = 4.58 -> z = (raw - 2.5) / 1.25 = 1.67 -> Sigmoid = 0.8413	[2*1.5] + [3*1.0] + [2*2.5] + [0*2.0] + [22*1.0] + [8*4.0] + [14*2.0] + [0*3.0] + [0*2.5] - [3.3*0.05] = 92.84	0	0	0	0.636	0	0.24	0.24	0.61	9.77	999	1	0	83.7	5.75	221	3.36	10.51	2.64	0.914	0	0	0	0.61	2.55543	4.25476	3.27975	0	Tier_5_Decoy	none	2.64607	TRUE	FALSE	28.26	0	0		30.77	G	FALSE			FALSE		Tier:Tier_5_Decoy | Competence:0.000 | Consensus:0.00 | Cons:37.09	geometric_NAC_pose_quality; kinetic_feasibility_deferred_to_QMMM_Step08	PASS	0	73.7254	66.0743	999	69.8999	0.0193424	-2.21973	Decoy
57939	2147	56330	0056330_2087_ALK87895_8_PFPeA	ALK87895	8_PFPeA	Success	Tier_5_Decoy	FALSE	37.08	0.937769	0.925568	0.970794	0.940819	0.845421	46.3368	1.1875	0	999	999	0	0	0	0.1	3	0.375	0.38	1	0	0	0.172	96.05	0	direct_fallback	0	999	999	4.80175	31.6	2.46	2.67	7.46	999	10.47	3.25	3.25	3.04	3.08	999	TRUE	FALSE	1	0	19	5	4	2	8	3	5	2257	16	16	1	299	78	186	37	18	40	5	9	31.6	167	299	52	TRUE	MFDSFYPGMAWADHQARPDMWPHAQHSRLVQAGGIQWHVQQMGQGPCMLLLHGTGSGHFSWRGLMPTLAQHFTVVVPDLPGHAFTSRGPEGALSLPGMAEGLRALMLQLNLTPQVIVGHSAGAAIAAHMALHFDSASRSTLIGLNPAWLPLPGVASWLFGPAAKLAALNPLSAWATAKMAAKQGAVAEWIARTGSTLDAQGIDLYSRVLSDSSHVHGVLSMMAAWRLKPLAARLHEVRNPVFMHIGAHDQTVPPALADEACQRLPHAQLHVQTGLGHLAHEQDPMGTAQQIMRWCGAEP	MET1:MET1 | PRO2:PHE2 | ASP3:ASP3 | LEU4:GAP | ALA5:GAP | ASP6:SER4 | LEU7:PHE5 | PHE8:TYR6 | PRO9:PRO7 | GLY10:GLY8 | PHE11:MET9 | GLY12:ALA10 | SER13:ASP19 | GLU14:MET20 | TRP15:TRP21 | ILE16:PRO22 | ASN17:HIS23 | THR18:ALA24 | SER19:GLN25 | SER20:HIS26 | GLY21:SER27 | ARG22:ARG28 | ILE23:LEU29 | PHE24:VAL30 | ALA25:GLN31 | ARG26:ALA32 | VAL27:GLY33 | GLY28:GLY34 | GLY29:GLY43 | ASP30:GLN44 | GLY31:GLY45 | PRO32:PRO46 | PRO33:CYS47 | LEU34:MET48 | LEU35:LEU49 | LEU36:LEU50 | LEU37:LEU51 | HIS38:HIS52 | GLY39:GLY53 | PHE40:THR54 | PRO41:GLY55 | GLN42:SER56 | THR43:GLY57 | HIS44:HIS58 | VAL45:PHE59 | MET46:SER60 | TRP47:TRP61 | HIS48:ARG62 | ARG49:GLY63 | VAL50:LEU64 | ALA51:MET65 | PRO52:PRO66 | LYS53:THR67 | LEU54:LEU68 | ALA55:ALA69 | GLU56:GLN70 | ARG57:HIS71 | PHE58:PHE72 | LYS59:THR73 | VAL60:VAL74 | ILE61:VAL75 | VAL62:VAL76 | ALA63:PRO77 | ASP64:ASP78 | LEU65:LEU79 | PRO66:PRO80 | GLY67:GLY81 | TYR68:HIS82 | GLY69:ALA83 | TRP70:PHE84 | SER71:THR85 | ASP72:SER86 | MET73:ARG87 | PRO74:GLY88 | GLU75:PRO89 | SER76:GLU90 | ASP77:GLY91 | GLU78:ALA92 | GLN79:LEU93 | HIS80:SER94 | THR81:LEU95 | PRO82:PRO96 | TYR83:GAP | THR84:GAP | LYS85:GAP | ARG86:GAP | ALA87:GLY97 | MET88:MET98 | ALA89:ALA99 | LYS90:GLU100 | GLN91:GLY101 | LEU92:LEU102 | ILE93:ARG103 | GLU94:ALA104 | ALA95:LEU105 | MET96:MET106 | GLU97:LEU107 | GLN98:GLN108 | LEU99:LEU109 | GLY100:ASN110 | HIS101:LEU111 | VAL102:THR112 | HIS103:PRO113 | PHE104:GLN114 | ALA105:VAL115 | LEU106:ILE116 | ALA107:VAL117 | GLY108:GLY118 | HIS109:HIS119 | ASP110:SER120 | ARG111:ALA121 | GLY112:GLY122 | ALA113:ALA123 | ARG114:ALA124 | VAL115:ILE125 | SER116:ALA126 | TYR117:ALA127 | ARG118:HIS128 | LEU119:MET129 | ALA120:ALA130 | LEU121:LEU131 | ASP122:ASP134 | SER123:SER135 | PRO124:ALA136 | GLY125:SER137 | ARG126:ARG138 | LEU127:ALA162 | SER128:ALA163 | LYS129:LYS164 | LEU130:LEU165 | ALA131:ALA166 | VAL132:ALA167 | LEU133:LEU168 | ASP134:ASN169 | ILE135:PRO170 | LEU136:LEU171 | PRO137:SER172 | THR138:ALA173 | TYR139:TRP174 | GLU140:ALA175 | TYR141:THR176 | TRP142:ALA177 | GLN143:LYS178 | ARG144:MET179 | MET145:ALA180 | ASN146:ALA181 | ARG147:LYS182 | ALA148:GLN183 | TYR149:GLY184 | ALA150:ALA185 | LEU151:GAP | LYS152:GAP | ILE153:VAL186 | TYR154:ALA187 | HIS155:GLU188 | TRP156:TRP189 | SER157:THR196 | PHE158:LEU197 | LEU159:ASP198 | ALA160:ALA199 | GLN161:GLN200 | PRO162:GLY201 | ALA163:ILE202 | PRO164:ASP203 | LEU165:LEU204 | PRO166:TYR205 | GLU167:SER206 | ASN168:ARG207 | LEU169:VAL208 | LEU170:LEU209 | GLY171:SER210 | GLY172:ASP211 | ASP173:SER212 | PRO174:SER213 | ASP175:HIS214 | PHE176:VAL215 | TYR177:HIS216 | VAL178:VAL218 | LYS179:LEU219 | ALA180:SER220 | LYS181:MET221 | LEU182:MET222 | ALA183:ALA223 | SER184:ALA224 | TRP185:TRP225 | THR186:GAP | ARG187:GAP | ALA188:GAP | GLY189:GAP | ASP190:GAP | LEU191:GAP | SER192:GAP | ALA193:ARG226 | PHE194:LEU227 | ASP195:LYS228 | PRO196:PRO229 | ARG197:LEU230 | ALA198:ALA231 | VAL199:ALA232 | GLU200:ARG233 | HIS201:LEU234 | TYR202:HIS235 | ARG203:GLU236 | ILE204:VAL237 | ALA205:GAP | PHE206:GAP | ALA207:ARG238 | ASP208:ASN239 | PRO209:PRO240 | MET210:VAL241 | ARG211:PHE242 | ARG212:MET243 | HIS213:HIS244 | VAL214:ILE245 | MET215:GLY246 | CYS216:ALA247 | GLU217:HIS248 | ASP218:ASP249 | TYR219:GLN250 | ARG220:THR251 | ALA221:VAL252 | GLY222:PRO254 | ALA223:ALA255 | TYR224:LEU256 | ALA225:ALA257 | ASP226:ASP258 | PHE227:GAP | GLU228:GAP | HIS229:GAP | ASP230:GAP | LYS231:GAP | ILE232:GAP | ASP233:GAP | VAL234:GAP | GLU235:GLU259 | ALA236:ALA260 | GLY237:CYS261 | ASN238:GLN262 | LYS239:ARG263 | ILE240:LEU264 | PRO241:PRO265 | VAL242:HIS266 | PRO243:ALA267 | MET244:GLN268 | LEU245:LEU269 | ALA246:HIS270 | LEU247:VAL271 | TRP248:GAP | GLY249:GAP | ALA250:GLN272 | SER251:THR273 | GLY252:GLY274 | ILE253:LEU275 | ALA254:GAP | GLN255:GAP | SER256:GAP | ALA257:GAP | ALA258:GAP | THR259:GAP | PRO260:GAP | LEU261:GAP | ASP262:GAP | VAL263:GAP | TRP264:GAP | ARG265:GAP | LYS266:GAP | TRP267:GAP | ALA268:GAP | SER269:GAP | ASP270:GAP | VAL271:GAP | GLN272:GAP | GLY273:GAP | ALA274:GAP | PRO275:GAP | ILE276:GAP | GLU277:GAP | SER278:GAP | GLY279:GLY276 | HIS280:HIS277 | PHE281:LEU278 | LEU282:ALA279 | PRO283:HIS280 | GLU284:GLU281 | GLU285:GLN282 | ALA286:ASP283 | PRO287:PRO284 | ASP288:MET285 | GLN289:GLY286 | THR290:THR287 | ALA291:ALA288 | GLU292:GLN289 | ALA293:GLN290 | LEU294:ILE291 | VAL295:MET292 | ARG296:ARG293 | PHE297:TRP294 | PHE298:CYS295 | SER299:GLY296 | ALA300:ALA297 | ALA301:GLU298 | PRO302:PRO299	Acid:ASN169 | Base:HIS277 | Nuc:SER120	SER120	HIS277	ASN169	ALA121	ALA124	TRP189	MISSING	HIS248	model_0	Failed: catalytic triad identity not conserved - needs Asp nucleophile, His base, Asp acid (mapped Nuc=SER, Base=HIS, Acid=ASN). (Fail) | Tier: Tier_5_Decoy | ID: 31.6%	0	0.5	Nuc;Carb1;Base	19 (Ints) / 16 (HeavyAtoms) = 1.19	(3.0 * 0.93) + (2.0 * 0.01) + (1.5 * 0.59) - (2.5 * 0.00) + (1.0 * 0.94) = 4.62 -> z = (raw - 2.5) / 1.25 = 1.70 -> Sigmoid = 0.8454	[5*1.5] + [4*1.0] + [2*2.5] + [0*2.0] + [8*1.0] + [3*4.0] + [5*2.0] + [0*3.0] + [0*2.5] - [3.3*0.05] = 46.34	0	0	0	0.625	0	0.5	0.625	0.685	5.74	999	1	0	458	14.6	144.7	2.39	6.67	0.316	0.229	1	0.15	0	0.35	2.46238	4.73996	3.26372	0	Tier_5_Decoy	none	1.65981	TRUE	FALSE	36.1	0	0		31.6	G	FALSE			FALSE		Tier:Tier_5_Decoy | Competence:0.000 | Consensus:0.00 | Cons:37.08	geometric_NAC_pose_quality; kinetic_feasibility_deferred_to_QMMM_Step08	PASS	0	75.6317	65.9768	999	70.8042	2.52254	2.13824	Decoy
57940	2147	47256	0047256_1751_CAH2570852_6_PFHxA	CAH2570852	6_PFHxA	Success	Tier_5_Decoy	FALSE	36.36	0.940821	0.921904	0.971701	0.94555	0.842253	68.3315	1.1579	0	999	999	0	0	0	0.1	3	0.375	0.397	1	0	0	0.172	98.19	0	direct_fallback	0	999	999	4.81584	30.77	1.95	2.92	2.96	999	4.85	4.85	4.85	999	999	999	TRUE	FALSE	1	0	22	2	1	1	16	7	9	2344	19	19	1	295	85	155	38	30	40	11	11	30.77	38.5	295	81	TRUE	MATIDIHGVKHSYELTSPTSSGDVLVFIHGWLLSRHYWQPVIDLLAPEYQCLSYDLRGFGNSQLLAGNPSHAIYTPISYAEDLGILLQTLNIKNAWLVGHSLGGTIALLAADKLSKQVKGVICINAGGGIYLKEEFDKFRSVGEKIVKFRPRWLCYLPLLDLIFTRAQVACPITQRWGRQRLIDFVIAHPEAALGALLDSTTEAEVHRLPQVVSQLSQPVYFLAGCQDLIMEPQYVRHLASFHWLFRQGDNNVIEIDNCGHLAMLEQTNIVVDHIKTIMNQCCIRKKIEDDFLDH	MET1:MET1 | PRO2:ALA2 | ASP3:THR3 | LEU4:ILE4 | ALA5:GAP | ASP6:ASP5 | LEU7:ILE6 | PHE8:HIS7 | PRO9:GLY8 | GLY10:VAL9 | PHE11:LYS10 | GLY12:HIS11 | SER13:SER12 | GLU14:TYR13 | TRP15:GLU14 | ILE16:LEU15 | ASN17:THR16 | THR18:THR19 | SER19:SER20 | SER20:SER21 | GLY21:GLY22 | ARG22:ASP23 | ILE23:VAL24 | PHE24:GAP | ALA25:GAP | ARG26:GAP | VAL27:GAP | GLY28:GAP | GLY29:GAP | ASP30:GAP | GLY31:GAP | PRO32:GAP | PRO33:GAP | LEU34:LEU25 | LEU35:VAL26 | LEU36:PHE27 | LEU37:ILE28 | HIS38:HIS29 | GLY39:GLY30 | PHE40:TRP31 | PRO41:LEU32 | GLN42:LEU33 | THR43:SER34 | HIS44:ARG35 | VAL45:HIS36 | MET46:TYR37 | TRP47:TRP38 | HIS48:GLN39 | ARG49:PRO40 | VAL50:VAL41 | ALA51:ILE42 | PRO52:ASP43 | LYS53:LEU44 | LEU54:LEU45 | ALA55:ALA46 | GLU56:PRO47 | ARG57:GLU48 | PHE58:TYR49 | LYS59:GLN50 | VAL60:CYS51 | ILE61:LEU52 | VAL62:SER53 | ALA63:TYR54 | ASP64:ASP55 | LEU65:LEU56 | PRO66:ARG57 | GLY67:GLY58 | TYR68:PHE59 | GLY69:GLY60 | TRP70:ASN61 | SER71:SER62 | ASP72:GLN63 | MET73:LEU64 | PRO74:LEU65 | GLU75:ALA66 | SER76:GLY67 | ASP77:ASN68 | GLU78:PRO69 | GLN79:SER70 | HIS80:HIS71 | THR81:ALA72 | PRO82:ILE73 | TYR83:TYR74 | THR84:THR75 | LYS85:PRO76 | ARG86:ILE77 | ALA87:SER78 | MET88:TYR79 | ALA89:ALA80 | LYS90:GLU81 | GLN91:ASP82 | LEU92:LEU83 | ILE93:GLY84 | GLU94:ILE85 | ALA95:LEU86 | MET96:LEU87 | GLU97:GLN88 | GLN98:THR89 | LEU99:LEU90 | GLY100:ASN91 | HIS101:ILE92 | VAL102:LYS93 | HIS103:ASN94 | PHE104:ALA95 | ALA105:TRP96 | LEU106:LEU97 | ALA107:VAL98 | GLY108:GLY99 | HIS109:HIS100 | ASP110:SER101 | ARG111:LEU102 | GLY112:GLY103 | ALA113:GLY104 | ARG114:THR105 | VAL115:ILE106 | SER116:ALA107 | TYR117:LEU108 | ARG118:GAP | LEU119:LEU109 | ALA120:ALA110 | LEU121:ALA111 | ASP122:ASP112 | SER123:LYS113 | PRO124:PRO151 | GLY125:ARG152 | ARG126:TRP153 | LEU127:LEU154 | SER128:CYS155 | LYS129:TYR156 | LEU130:LEU157 | ALA131:PRO158 | VAL132:LEU159 | LEU133:LEU160 | ASP134:ASP161 | ILE135:LEU162 | LEU136:ILE163 | PRO137:PRO172 | THR138:ILE173 | TYR139:THR174 | GLU140:GLN175 | TYR141:ARG176 | TRP142:TRP177 | GLN143:GLY178 | ARG144:ARG179 | MET145:GAP | ASN146:GLN180 | ARG147:ARG181 | ALA148:LEU182 | TYR149:ILE183 | ALA150:ASP184 | LEU151:PHE185 | LYS152:VAL186 | ILE153:ILE187 | TYR154:ALA188 | HIS155:HIS189 | TRP156:GAP | SER157:GAP | PHE158:GAP | LEU159:GAP | ALA160:GAP | GLN161:GAP | PRO162:GAP | ALA163:GAP | PRO164:GAP | LEU165:GAP | PRO166:PRO190 | GLU167:GLU191 | ASN168:ALA192 | LEU169:ALA193 | LEU170:LEU194 | GLY171:GLY195 | GLY172:GAP | ASP173:GAP | PRO174:GAP | ASP175:GAP | PHE176:GAP | TYR177:GAP | VAL178:GAP | LYS179:GAP | ALA180:ALA196 | LYS181:LEU197 | LEU182:LEU198 | ALA183:ASP199 | SER184:SER200 | TRP185:THR201 | THR186:THR202 | ARG187:GLU203 | ALA188:ALA204 | GLY189:GAP | ASP190:GAP | LEU191:GAP | SER192:GAP | ALA193:GAP | PHE194:GAP | ASP195:GAP | PRO196:GAP | ARG197:GAP | ALA198:GAP | VAL199:GAP | GLU200:GLU205 | HIS201:VAL206 | TYR202:HIS207 | ARG203:ARG208 | ILE204:LEU209 | ALA205:GLN215 | PHE206:LEU216 | ALA207:SER217 | ASP208:GLN218 | PRO209:PRO219 | MET210:VAL220 | ARG211:TYR221 | ARG212:PHE222 | HIS213:LEU223 | VAL214:ALA224 | MET215:GLY225 | CYS216:CYS226 | GLU217:GLN227 | ASP218:ASP228 | TYR219:PHE246 | ARG220:ARG247 | ALA221:GLN248 | GLY222:GLY249 | ALA223:GAP | TYR224:GAP | ALA225:GAP | ASP226:GAP | PHE227:GAP | GLU228:ASP250 | HIS229:ASN251 | ASP230:ASN252 | LYS231:VAL253 | ILE232:ILE254 | ASP233:GLU255 | VAL234:ILE256 | GLU235:ASP257 | ALA236:CYS259 | GLY237:GLY260 | ASN238:HIS261 | LYS239:GAP | ILE240:GAP | PRO241:GAP | VAL242:GAP | PRO243:GAP | MET244:GAP | LEU245:LEU262 | ALA246:ALA263 | LEU247:MET264 | TRP248:LEU265 | GLY249:GLU266 | ALA250:GLN267 | SER251:THR268 | GLY252:ASN269 | ILE253:ILE270 | ALA254:VAL271 | GLN255:LYS276 | SER256:THR277 | ALA257:ILE278 | ALA258:MET279 | THR259:ASN280 | PRO260:GLN281 | LEU261:CYS282 | ASP262:CYS283 | VAL263:ILE284 | TRP264:ARG285 | ARG265:LYS286 | LYS266:LYS287 | TRP267:ILE288 | ALA268:GLU289 | SER269:ASP290 | ASP270:ASP291 | VAL271:GAP | GLN272:GAP | GLY273:GAP | ALA274:GAP | PRO275:GAP | ILE276:GAP | GLU277:GAP | SER278:GAP | GLY279:GAP | HIS280:GAP | PHE281:PHE292 | LEU282:LEU293 | PRO283:ASP294 | GLU284:HIS295 | GLU285:GAP | ALA286:GAP | PRO287:GAP | ASP288:GAP | GLN289:GAP | THR290:GAP | ALA291:GAP | GLU292:GAP | ALA293:GAP | LEU294:GAP | VAL295:GAP | ARG296:GAP | PHE297:GAP | PHE298:GAP | SER299:GAP | ALA300:GAP | ALA301:GAP | PRO302:GAP	Acid:ASP161 | Base:HIS295 | Nuc:SER101	SER101	HIS295	ASP161	LEU102	THR105	HIS189	MISSING	PHE246	model_0	Failed: catalytic triad identity not conserved - needs Asp nucleophile, His base, Asp acid (mapped Nuc=SER, Base=HIS, Acid=ASP). (Fail) | Tier: Tier_5_Decoy | ID: 30.77%	0	0.4	Nuc;Carb1;Carb2	22 (Ints) / 19 (HeavyAtoms) = 1.16	(3.0 * 0.92) + (2.0 * 0.01) + (1.5 * 0.58) - (2.5 * 0.00) + (1.0 * 0.94) = 4.59 -> z = (raw - 2.5) / 1.25 = 1.68 -> Sigmoid = 0.8423	[2*1.5] + [1*1.0] + [1*2.5] + [0*2.0] + [16*1.0] + [7*4.0] + [9*2.0] + [0*3.0] + [0*2.5] - [3.4*0.05] = 68.33	0	0	0	0.562	0	0.421	0.789	0.699	7.44	999	1	0	83.9	5.74	168.3	2.75	8.09	2.006	0.705	0	0	0	0.429	2.70481	4.96864	3.37057	0	Tier_5_Decoy	none	2.57453	TRUE	FALSE	28.67	0	0		30.77	G	FALSE			FALSE		Tier:Tier_5_Decoy | Competence:0.000 | Consensus:0.00 | Cons:36.36	geometric_NAC_pose_quality; kinetic_feasibility_deferred_to_QMMM_Step08	PASS	0	71.3822	66.6834	999	69.0328	-4.19784	2.79292	Decoy
57941	2149	47277	0047277_1751_CAH2570852_27_Difluoroacetate	CAH2570852	27_Difluoroacetate	Success	Tier_5_Decoy	FALSE	30.74	0.951098	0.948827	0.974987	0.951665	0.904934	24.3358	2	0	999	999	0	0	0	0.1	3	0.375	0.389	1	0	0	0.172	97.96	0	direct_fallback	0	999	999	4.81073	30.77	2.3	2.99	6.39	999	4.77	4.77	4.77	999	999	999	TRUE	FALSE	1	0	12	4	3	1	3	2	1	2344	6	6	1	295	85	155	38	30	40	2	2	30.77	38.5	295	81	TRUE	MATIDIHGVKHSYELTSPTSSGDVLVFIHGWLLSRHYWQPVIDLLAPEYQCLSYDLRGFGNSQLLAGNPSHAIYTPISYAEDLGILLQTLNIKNAWLVGHSLGGTIALLAADKLSKQVKGVICINAGGGIYLKEEFDKFRSVGEKIVKFRPRWLCYLPLLDLIFTRAQVACPITQRWGRQRLIDFVIAHPEAALGALLDSTTEAEVHRLPQVVSQLSQPVYFLAGCQDLIMEPQYVRHLASFHWLFRQGDNNVIEIDNCGHLAMLEQTNIVVDHIKTIMNQCCIRKKIEDDFLDH	MET1:MET1 | PRO2:ALA2 | ASP3:THR3 | LEU4:ILE4 | ALA5:GAP | ASP6:ASP5 | LEU7:ILE6 | PHE8:HIS7 | PRO9:GLY8 | GLY10:VAL9 | PHE11:LYS10 | GLY12:HIS11 | SER13:SER12 | GLU14:TYR13 | TRP15:GLU14 | ILE16:LEU15 | ASN17:THR16 | THR18:THR19 | SER19:SER20 | SER20:SER21 | GLY21:GLY22 | ARG22:ASP23 | ILE23:VAL24 | PHE24:GAP | ALA25:GAP | ARG26:GAP | VAL27:GAP | GLY28:GAP | GLY29:GAP | ASP30:GAP | GLY31:GAP | PRO32:GAP | PRO33:GAP | LEU34:LEU25 | LEU35:VAL26 | LEU36:PHE27 | LEU37:ILE28 | HIS38:HIS29 | GLY39:GLY30 | PHE40:TRP31 | PRO41:LEU32 | GLN42:LEU33 | THR43:SER34 | HIS44:ARG35 | VAL45:HIS36 | MET46:TYR37 | TRP47:TRP38 | HIS48:GLN39 | ARG49:PRO40 | VAL50:VAL41 | ALA51:ILE42 | PRO52:ASP43 | LYS53:LEU44 | LEU54:LEU45 | ALA55:ALA46 | GLU56:PRO47 | ARG57:GLU48 | PHE58:TYR49 | LYS59:GLN50 | VAL60:CYS51 | ILE61:LEU52 | VAL62:SER53 | ALA63:TYR54 | ASP64:ASP55 | LEU65:LEU56 | PRO66:ARG57 | GLY67:GLY58 | TYR68:PHE59 | GLY69:GLY60 | TRP70:ASN61 | SER71:SER62 | ASP72:GLN63 | MET73:LEU64 | PRO74:LEU65 | GLU75:ALA66 | SER76:GLY67 | ASP77:ASN68 | GLU78:PRO69 | GLN79:SER70 | HIS80:HIS71 | THR81:ALA72 | PRO82:ILE73 | TYR83:TYR74 | THR84:THR75 | LYS85:PRO76 | ARG86:ILE77 | ALA87:SER78 | MET88:TYR79 | ALA89:ALA80 | LYS90:GLU81 | GLN91:ASP82 | LEU92:LEU83 | ILE93:GLY84 | GLU94:ILE85 | ALA95:LEU86 | MET96:LEU87 | GLU97:GLN88 | GLN98:THR89 | LEU99:LEU90 | GLY100:ASN91 | HIS101:ILE92 | VAL102:LYS93 | HIS103:ASN94 | PHE104:ALA95 | ALA105:TRP96 | LEU106:LEU97 | ALA107:VAL98 | GLY108:GLY99 | HIS109:HIS100 | ASP110:SER101 | ARG111:LEU102 | GLY112:GLY103 | ALA113:GLY104 | ARG114:THR105 | VAL115:ILE106 | SER116:ALA107 | TYR117:LEU108 | ARG118:GAP | LEU119:LEU109 | ALA120:ALA110 | LEU121:ALA111 | ASP122:ASP112 | SER123:LYS113 | PRO124:PRO151 | GLY125:ARG152 | ARG126:TRP153 | LEU127:LEU154 | SER128:CYS155 | LYS129:TYR156 | LEU130:LEU157 | ALA131:PRO158 | VAL132:LEU159 | LEU133:LEU160 | ASP134:ASP161 | ILE135:LEU162 | LEU136:ILE163 | PRO137:PRO172 | THR138:ILE173 | TYR139:THR174 | GLU140:GLN175 | TYR141:ARG176 | TRP142:TRP177 | GLN143:GLY178 | ARG144:ARG179 | MET145:GAP | ASN146:GLN180 | ARG147:ARG181 | ALA148:LEU182 | TYR149:ILE183 | ALA150:ASP184 | LEU151:PHE185 | LYS152:VAL186 | ILE153:ILE187 | TYR154:ALA188 | HIS155:HIS189 | TRP156:GAP | SER157:GAP | PHE158:GAP | LEU159:GAP | ALA160:GAP | GLN161:GAP | PRO162:GAP | ALA163:GAP | PRO164:GAP | LEU165:GAP | PRO166:PRO190 | GLU167:GLU191 | ASN168:ALA192 | LEU169:ALA193 | LEU170:LEU194 | GLY171:GLY195 | GLY172:GAP | ASP173:GAP | PRO174:GAP | ASP175:GAP | PHE176:GAP | TYR177:GAP | VAL178:GAP | LYS179:GAP | ALA180:ALA196 | LYS181:LEU197 | LEU182:LEU198 | ALA183:ASP199 | SER184:SER200 | TRP185:THR201 | THR186:THR202 | ARG187:GLU203 | ALA188:ALA204 | GLY189:GAP | ASP190:GAP | LEU191:GAP | SER192:GAP | ALA193:GAP | PHE194:GAP | ASP195:GAP | PRO196:GAP | ARG197:GAP | ALA198:GAP | VAL199:GAP | GLU200:GLU205 | HIS201:VAL206 | TYR202:HIS207 | ARG203:ARG208 | ILE204:LEU209 | ALA205:GLN215 | PHE206:LEU216 | ALA207:SER217 | ASP208:GLN218 | PRO209:PRO219 | MET210:VAL220 | ARG211:TYR221 | ARG212:PHE222 | HIS213:LEU223 | VAL214:ALA224 | MET215:GLY225 | CYS216:CYS226 | GLU217:GLN227 | ASP218:ASP228 | TYR219:PHE246 | ARG220:ARG247 | ALA221:GLN248 | GLY222:GLY249 | ALA223:GAP | TYR224:GAP | ALA225:GAP | ASP226:GAP | PHE227:GAP | GLU228:ASP250 | HIS229:ASN251 | ASP230:ASN252 | LYS231:VAL253 | ILE232:ILE254 | ASP233:GLU255 | VAL234:ILE256 | GLU235:ASP257 | ALA236:CYS259 | GLY237:GLY260 | ASN238:HIS261 | LYS239:GAP | ILE240:GAP | PRO241:GAP | VAL242:GAP | PRO243:GAP | MET244:GAP | LEU245:LEU262 | ALA246:ALA263 | LEU247:MET264 | TRP248:LEU265 | GLY249:GLU266 | ALA250:GLN267 | SER251:THR268 | GLY252:ASN269 | ILE253:ILE270 | ALA254:VAL271 | GLN255:LYS276 | SER256:THR277 | ALA257:ILE278 | ALA258:MET279 | THR259:ASN280 | PRO260:GLN281 | LEU261:CYS282 | ASP262:CYS283 | VAL263:ILE284 | TRP264:ARG285 | ARG265:LYS286 | LYS266:LYS287 | TRP267:ILE288 | ALA268:GLU289 | SER269:ASP290 | ASP270:ASP291 | VAL271:GAP | GLN272:GAP | GLY273:GAP | ALA274:GAP | PRO275:GAP | ILE276:GAP | GLU277:GAP | SER278:GAP | GLY279:GAP | HIS280:GAP | PHE281:PHE292 | LEU282:LEU293 | PRO283:ASP294 | GLU284:HIS295 | GLU285:GAP | ALA286:GAP | PRO287:GAP | ASP288:GAP | GLN289:GAP | THR290:GAP | ALA291:GAP | GLU292:GAP | ALA293:GAP | LEU294:GAP | VAL295:GAP | ARG296:GAP | PHE297:GAP | PHE298:GAP | SER299:GAP | ALA300:GAP | ALA301:GAP | PRO302:GAP	Acid:ASP161 | Base:HIS295 | Nuc:SER101	SER101	HIS295	ASP161	LEU102	THR105	HIS189	MISSING	PHE246	model_0	Failed: catalytic triad identity not conserved - needs Asp nucleophile, His base, Asp acid (mapped Nuc=SER, Base=HIS, Acid=ASP). (Fail) | Tier: Tier_5_Decoy | ID: 30.77%	0	0.4	Nuc;Carb1	12 (Ints) / 6 (HeavyAtoms) = 2.00	(3.0 * 0.95) + (2.0 * 0.01) + (1.5 * 1.00) - (2.5 * 0.00) + (1.0 * 0.95) = 5.32 -> z = (raw - 2.5) / 1.25 = 2.25 -> Sigmoid = 0.9049	[4*1.5] + [3*1.0] + [1*2.5] + [0*2.0] + [3*1.0] + [2*4.0] + [1*2.0] + [0*3.0] + [0*2.5] - [3.3*0.05] = 24.34	0	0	0	0.333	7.5	0.667	1	0.71	2.36	999	1	0	85.1	5.78	60.3	1.47	3.48	0.708	0.301	1	0.22	0	0.183	2.40398	4.77408	3.28408	0	Tier_5_Decoy	none	2.59425	TRUE	FALSE	28.56	0	0		30.77	G	FALSE			FALSE		Tier:Tier_5_Decoy | Competence:0.000 | Consensus:0.00 | Cons:30.74	geometric_NAC_pose_quality; kinetic_feasibility_deferred_to_QMMM_Step08	PASS	0	80.474	78.2489	999	79.3614	-6.01728	1.01441	Decoy
57942	2144	32544	0032544_1206_A0A380WK17_AMIAI_9_PFPeS	A0A380WK17_AMIAI	9_PFPeS	Success	Tier_5_Decoy	FALSE	61.09	0.951641	0.926322	0.978265	0.957971	0.900233	134.336	2.6	0	999	999	0	0	0	0.1	6	0.75	0	0	0	0	0.171	95.46	0	direct_fallback	0	999	999	4.84301	33.76	999	999	999	999	6.29	3.41	12.3	3	999	999	TRUE	FALSE	1	0	52	4	11	1	33	8	25	2140	20	20	1	271	58	159	34	32	44	11	11	33.76	179	271	65	TRUE	MGDWTLSETVSTSAGSVSAGHAGDGPDLVLAHGWPWSSFSWHRIIPFLAQRYRVYWYDMPGYGQSDKAAAQRTSLDVQGEIFAEMLAHWRLVRPSVIAHDFGGATTLRAHLLLGCDYERYVLMNVVAMRPWGSAFFDHMGRHVEAFQGLPAHIHRALVEAYIRGALVGAVADDDIYGLVEPWLTDDGAASFYRQFAQADERYTAEIEPLFGKLRCPVRIIWGEDDPWIPLERAKALHALMPQAGFETIPAVGHMPQLEAPKRLLASLESFL	MET1:MET1 | PRO2:GLY2 | ASP3:ASP3 | LEU4:TRP4 | ALA5:THR5 | ASP6:GAP | LEU7:GAP | PHE8:GAP | PRO9:GAP | GLY10:GAP | PHE11:GAP | GLY12:LEU6 | SER13:SER7 | GLU14:GLU8 | TRP15:THR9 | ILE16:VAL10 | ASN17:SER11 | THR18:THR12 | SER19:SER13 | SER20:ALA14 | GLY21:GLY15 | ARG22:SER16 | ILE23:VAL17 | PHE24:SER18 | ALA25:ALA19 | ARG26:GLY20 | VAL27:HIS21 | GLY28:ALA22 | GLY29:GLY23 | ASP30:ASP24 | GLY31:GLY25 | PRO32:PRO26 | PRO33:ASP27 | LEU34:LEU28 | LEU35:VAL29 | LEU36:LEU30 | LEU37:ALA31 | HIS38:HIS32 | GLY39:GLY33 | PHE40:TRP34 | PRO41:PRO35 | GLN42:TRP36 | THR43:SER37 | HIS44:SER38 | VAL45:PHE39 | MET46:SER40 | TRP47:TRP41 | HIS48:HIS42 | ARG49:ARG43 | VAL50:ILE44 | ALA51:ILE45 | PRO52:PRO46 | LYS53:PHE47 | LEU54:LEU48 | ALA55:ALA49 | GLU56:GLN50 | ARG57:ARG51 | PHE58:TYR52 | LYS59:ARG53 | VAL60:VAL54 | ILE61:TYR55 | VAL62:TRP56 | ALA63:TYR57 | ASP64:ASP58 | LEU65:MET59 | PRO66:PRO60 | GLY67:GLY61 | TYR68:TYR62 | GLY69:GLY63 | TRP70:GLN64 | SER71:SER65 | ASP72:ASP66 | MET73:GAP | PRO74:GAP | GLU75:GAP | SER76:GAP | ASP77:GAP | GLU78:GAP | GLN79:GAP | HIS80:GAP | THR81:GAP | PRO82:GAP | TYR83:GAP | THR84:GAP | LYS85:GAP | ARG86:LYS67 | ALA87:ALA68 | MET88:ALA69 | ALA89:ALA70 | LYS90:GLN71 | GLN91:ARG72 | LEU92:GAP | ILE93:GAP | GLU94:THR73 | ALA95:SER74 | MET96:LEU75 | GLU97:ASP76 | GLN98:VAL77 | LEU99:GLN78 | GLY100:GLY79 | HIS101:GLU80 | VAL102:ILE81 | HIS103:PHE82 | PHE104:ALA83 | ALA105:GLU84 | LEU106:MET85 | ALA107:LEU86 | GLY108:ALA87 | HIS109:HIS88 | ASP110:TRP89 | ARG111:ARG90 | GLY112:LEU91 | ALA113:VAL92 | ARG114:ARG93 | VAL115:PRO94 | SER116:SER95 | TYR117:VAL96 | ARG118:GAP | LEU119:ILE97 | ALA120:ALA98 | LEU121:HIS99 | ASP122:ASP100 | SER123:PHE101 | PRO124:GLY102 | GLY125:GLY103 | ARG126:ALA104 | LEU127:THR105 | SER128:THR106 | LYS129:LEU107 | LEU130:ARG108 | ALA131:ALA109 | VAL132:HIS110 | LEU133:LEU111 | ASP134:LEU112 | ILE135:LEU113 | LEU136:GLY114 | PRO137:CYS115 | THR138:ASP116 | TYR139:TYR117 | GLU140:GLU118 | TYR141:ARG119 | TRP142:TYR120 | GLN143:VAL121 | ARG144:LEU122 | MET145:MET123 | ASN146:ASN124 | ARG147:GAP | ALA148:GAP | TYR149:GAP | ALA150:VAL125 | LEU151:VAL126 | LYS152:ALA127 | ILE153:MET128 | TYR154:ARG129 | HIS155:PRO130 | TRP156:TRP131 | SER157:ALA145 | PHE158:PHE146 | LEU159:GLN147 | ALA160:GLY148 | GLN161:LEU149 | PRO162:PRO150 | ALA163:ALA151 | PRO164:HIS152 | LEU165:ILE153 | PRO166:HIS154 | GLU167:ARG155 | ASN168:ALA156 | LEU169:LEU157 | LEU170:VAL158 | GLY171:GAP | GLY172:GAP | ASP173:GAP | PRO174:GAP | ASP175:GLU159 | PHE176:ALA160 | TYR177:TYR161 | VAL178:ILE162 | LYS179:ARG163 | ALA180:GLY164 | LYS181:ALA165 | LEU182:LEU166 | ALA183:VAL167 | SER184:GLY168 | TRP185:ALA169 | THR186:VAL170 | ARG187:ALA171 | ALA188:ASP172 | GLY189:ASP173 | ASP190:ASP174 | LEU191:ILE175 | SER192:GLY177 | ALA193:LEU178 | PHE194:VAL179 | ASP195:GLU180 | PRO196:PRO181 | ARG197:TRP182 | ALA198:LEU183 | VAL199:THR184 | GLU200:ASP185 | HIS201:ASP186 | TYR202:GLY187 | ARG203:ALA188 | ILE204:ALA189 | ALA205:SER190 | PHE206:PHE191 | ALA207:GAP | ASP208:GAP | PRO209:GAP | MET210:GAP | ARG211:GAP | ARG212:GAP | HIS213:GAP | VAL214:GAP | MET215:GAP | CYS216:GAP | GLU217:GAP | ASP218:GAP | TYR219:TYR192 | ARG220:ARG193 | ALA221:GLN194 | GLY222:PHE195 | ALA223:ALA196 | TYR224:GLN197 | ALA225:ALA198 | ASP226:ASP199 | PHE227:GAP | GLU228:GLU200 | HIS229:ARG201 | ASP230:TYR202 | LYS231:THR203 | ILE232:ALA204 | ASP233:GLU205 | VAL234:ILE206 | GLU235:GLU207 | ALA236:LEU209 | GLY237:PHE210 | ASN238:GLY211 | LYS239:LYS212 | ILE240:LEU213 | PRO241:ARG214 | VAL242:CYS215 | PRO243:PRO216 | MET244:VAL217 | LEU245:ARG218 | ALA246:ILE219 | LEU247:ILE220 | TRP248:TRP221 | GLY249:GLY222 | ALA250:GLU223 | SER251:ASP224 | GLY252:GAP | ILE253:GAP | ALA254:GAP | GLN255:GAP | SER256:GAP | ALA257:GAP | ALA258:GAP | THR259:GAP | PRO260:GAP | LEU261:GAP | ASP262:ASP225 | VAL263:PRO226 | TRP264:TRP227 | ARG265:GAP | LYS266:GAP | TRP267:GAP | ALA268:GAP | SER269:GAP | ASP270:GAP | VAL271:GAP | GLN272:GAP | GLY273:GAP | ALA274:ILE228 | PRO275:PRO229 | ILE276:LEU230 | GLU277:GLU231 | SER278:ARG232 | GLY279:GLY252 | HIS280:HIS253 | PHE281:MET254 | LEU282:PRO255 | PRO283:GLN256 | GLU284:LEU257 | GLU285:GLU258 | ALA286:ALA259 | PRO287:PRO260 | ASP288:LYS261 | GLN289:ARG262 | THR290:LEU263 | ALA291:LEU264 | GLU292:ALA265 | ALA293:SER266 | LEU294:LEU267 | VAL295:GLU268 | ARG296:SER269 | PHE297:PHE270 | PHE298:LEU271 | SER299:GAP | ALA300:GAP | ALA301:GAP | PRO302:GAP	Acid:ASP116 | Base:HIS253 | Nuc:TRP89	TRP89	HIS253	ASP116	ARG90	ARG93	TRP131	MISSING	TYR192	model_0	Failed: catalytic triad identity not conserved - needs Asp nucleophile, His base, Asp acid (mapped Nuc=TRP, Base=HIS, Acid=ASP). (Fail) | Tier: Tier_5_Decoy | ID: 33.76%	0	0.25	Base	52 (Ints) / 20 (HeavyAtoms) = 2.60	(3.0 * 0.93) + (2.0 * 0.01) + (1.5 * 1.00) - (2.5 * 0.00) + (1.0 * 0.95) = 5.25 -> z = (raw - 2.5) / 1.25 = 2.20 -> Sigmoid = 0.9002	[4*1.5] + [11*1.0] + [1*2.5] + [0*2.0] + [33*1.0] + [8*4.0] + [25*2.0] + [0*3.0] + [0*2.5] - [3.3*0.05] = 134.34	0	0	0	0.758	16.5	1	0.4	0.845	4.92	999	1	0	944.6	12.98	185.8	2.86	8.76	0.197	0.337	1	0.25	0	0	1.71652	4.99082	3.28831	0	Tier_5_Decoy	none	2.85543	TRUE	FALSE	27.89	0	0		33.76	G	FALSE			FALSE		Tier:Tier_5_Decoy | Competence:0.000 | Consensus:0.00 | Cons:61.09	geometric_NAC_pose_quality; kinetic_feasibility_deferred_to_QMMM_Step08	PASS	0	79.4748	78.8896	999	79.1822	-6.3777	1.40364	Decoy
57943	2150	32562	0032562_1206_A0A380WK17_AMIAI_27_Difluoroacetate	A0A380WK17_AMIAI	27_Difluoroacetate	Success	Tier_5_Decoy	FALSE	61.02	0.963067	0.94179	0.978976	0.968387	0.904326	42.3257	3.1667	0	999	999	0	0	0	0.1	6	0.75	0	1	0	0	0.171	95.66	0	direct_fallback	0	999	999	4.83484	33.76	999	999	999	999	7.18	4.04	4.04	4.04	999	999	TRUE	FALSE	1	0	19	4	6	1	8	2	6	2140	6	6	1	271	58	159	34	32	44	2	2	33.76	179	271	65	TRUE	MGDWTLSETVSTSAGSVSAGHAGDGPDLVLAHGWPWSSFSWHRIIPFLAQRYRVYWYDMPGYGQSDKAAAQRTSLDVQGEIFAEMLAHWRLVRPSVIAHDFGGATTLRAHLLLGCDYERYVLMNVVAMRPWGSAFFDHMGRHVEAFQGLPAHIHRALVEAYIRGALVGAVADDDIYGLVEPWLTDDGAASFYRQFAQADERYTAEIEPLFGKLRCPVRIIWGEDDPWIPLERAKALHALMPQAGFETIPAVGHMPQLEAPKRLLASLESFL	MET1:MET1 | PRO2:GLY2 | ASP3:ASP3 | LEU4:TRP4 | ALA5:THR5 | ASP6:GAP | LEU7:GAP | PHE8:GAP | PRO9:GAP | GLY10:GAP | PHE11:GAP | GLY12:LEU6 | SER13:SER7 | GLU14:GLU8 | TRP15:THR9 | ILE16:VAL10 | ASN17:SER11 | THR18:THR12 | SER19:SER13 | SER20:ALA14 | GLY21:GLY15 | ARG22:SER16 | ILE23:VAL17 | PHE24:SER18 | ALA25:ALA19 | ARG26:GLY20 | VAL27:HIS21 | GLY28:ALA22 | GLY29:GLY23 | ASP30:ASP24 | GLY31:GLY25 | PRO32:PRO26 | PRO33:ASP27 | LEU34:LEU28 | LEU35:VAL29 | LEU36:LEU30 | LEU37:ALA31 | HIS38:HIS32 | GLY39:GLY33 | PHE40:TRP34 | PRO41:PRO35 | GLN42:TRP36 | THR43:SER37 | HIS44:SER38 | VAL45:PHE39 | MET46:SER40 | TRP47:TRP41 | HIS48:HIS42 | ARG49:ARG43 | VAL50:ILE44 | ALA51:ILE45 | PRO52:PRO46 | LYS53:PHE47 | LEU54:LEU48 | ALA55:ALA49 | GLU56:GLN50 | ARG57:ARG51 | PHE58:TYR52 | LYS59:ARG53 | VAL60:VAL54 | ILE61:TYR55 | VAL62:TRP56 | ALA63:TYR57 | ASP64:ASP58 | LEU65:MET59 | PRO66:PRO60 | GLY67:GLY61 | TYR68:TYR62 | GLY69:GLY63 | TRP70:GLN64 | SER71:SER65 | ASP72:ASP66 | MET73:GAP | PRO74:GAP | GLU75:GAP | SER76:GAP | ASP77:GAP | GLU78:GAP | GLN79:GAP | HIS80:GAP | THR81:GAP | PRO82:GAP | TYR83:GAP | THR84:GAP | LYS85:GAP | ARG86:LYS67 | ALA87:ALA68 | MET88:ALA69 | ALA89:ALA70 | LYS90:GLN71 | GLN91:ARG72 | LEU92:GAP | ILE93:GAP | GLU94:THR73 | ALA95:SER74 | MET96:LEU75 | GLU97:ASP76 | GLN98:VAL77 | LEU99:GLN78 | GLY100:GLY79 | HIS101:GLU80 | VAL102:ILE81 | HIS103:PHE82 | PHE104:ALA83 | ALA105:GLU84 | LEU106:MET85 | ALA107:LEU86 | GLY108:ALA87 | HIS109:HIS88 | ASP110:TRP89 | ARG111:ARG90 | GLY112:LEU91 | ALA113:VAL92 | ARG114:ARG93 | VAL115:PRO94 | SER116:SER95 | TYR117:VAL96 | ARG118:GAP | LEU119:ILE97 | ALA120:ALA98 | LEU121:HIS99 | ASP122:ASP100 | SER123:PHE101 | PRO124:GLY102 | GLY125:GLY103 | ARG126:ALA104 | LEU127:THR105 | SER128:THR106 | LYS129:LEU107 | LEU130:ARG108 | ALA131:ALA109 | VAL132:HIS110 | LEU133:LEU111 | ASP134:LEU112 | ILE135:LEU113 | LEU136:GLY114 | PRO137:CYS115 | THR138:ASP116 | TYR139:TYR117 | GLU140:GLU118 | TYR141:ARG119 | TRP142:TYR120 | GLN143:VAL121 | ARG144:LEU122 | MET145:MET123 | ASN146:ASN124 | ARG147:GAP | ALA148:GAP | TYR149:GAP | ALA150:VAL125 | LEU151:VAL126 | LYS152:ALA127 | ILE153:MET128 | TYR154:ARG129 | HIS155:PRO130 | TRP156:TRP131 | SER157:ALA145 | PHE158:PHE146 | LEU159:GLN147 | ALA160:GLY148 | GLN161:LEU149 | PRO162:PRO150 | ALA163:ALA151 | PRO164:HIS152 | LEU165:ILE153 | PRO166:HIS154 | GLU167:ARG155 | ASN168:ALA156 | LEU169:LEU157 | LEU170:VAL158 | GLY171:GAP | GLY172:GAP | ASP173:GAP | PRO174:GAP | ASP175:GLU159 | PHE176:ALA160 | TYR177:TYR161 | VAL178:ILE162 | LYS179:ARG163 | ALA180:GLY164 | LYS181:ALA165 | LEU182:LEU166 | ALA183:VAL167 | SER184:GLY168 | TRP185:ALA169 | THR186:VAL170 | ARG187:ALA171 | ALA188:ASP172 | GLY189:ASP173 | ASP190:ASP174 | LEU191:ILE175 | SER192:GLY177 | ALA193:LEU178 | PHE194:VAL179 | ASP195:GLU180 | PRO196:PRO181 | ARG197:TRP182 | ALA198:LEU183 | VAL199:THR184 | GLU200:ASP185 | HIS201:ASP186 | TYR202:GLY187 | ARG203:ALA188 | ILE204:ALA189 | ALA205:SER190 | PHE206:PHE191 | ALA207:GAP | ASP208:GAP | PRO209:GAP | MET210:GAP | ARG211:GAP | ARG212:GAP | HIS213:GAP | VAL214:GAP | MET215:GAP | CYS216:GAP | GLU217:GAP | ASP218:GAP | TYR219:TYR192 | ARG220:ARG193 | ALA221:GLN194 | GLY222:PHE195 | ALA223:ALA196 | TYR224:GLN197 | ALA225:ALA198 | ASP226:ASP199 | PHE227:GAP | GLU228:GLU200 | HIS229:ARG201 | ASP230:TYR202 | LYS231:THR203 | ILE232:ALA204 | ASP233:GLU205 | VAL234:ILE206 | GLU235:GLU207 | ALA236:LEU209 | GLY237:PHE210 | ASN238:GLY211 | LYS239:LYS212 | ILE240:LEU213 | PRO241:ARG214 | VAL242:CYS215 | PRO243:PRO216 | MET244:VAL217 | LEU245:ARG218 | ALA246:ILE219 | LEU247:ILE220 | TRP248:TRP221 | GLY249:GLY222 | ALA250:GLU223 | SER251:ASP224 | GLY252:GAP | ILE253:GAP | ALA254:GAP | GLN255:GAP | SER256:GAP | ALA257:GAP | ALA258:GAP | THR259:GAP | PRO260:GAP | LEU261:GAP | ASP262:ASP225 | VAL263:PRO226 | TRP264:TRP227 | ARG265:GAP | LYS266:GAP | TRP267:GAP | ALA268:GAP | SER269:GAP | ASP270:GAP | VAL271:GAP | GLN272:GAP | GLY273:GAP | ALA274:ILE228 | PRO275:PRO229 | ILE276:LEU230 | GLU277:GLU231 | SER278:ARG232 | GLY279:GLY252 | HIS280:HIS253 | PHE281:MET254 | LEU282:PRO255 | PRO283:GLN256 | GLU284:LEU257 | GLU285:GLU258 | ALA286:ALA259 | PRO287:PRO260 | ASP288:LYS261 | GLN289:ARG262 | THR290:LEU263 | ALA291:LEU264 | GLU292:ALA265 | ALA293:SER266 | LEU294:LEU267 | VAL295:GLU268 | ARG296:SER269 | PHE297:PHE270 | PHE298:LEU271 | SER299:GAP | ALA300:GAP | ALA301:GAP | PRO302:GAP	Acid:ASP116 | Base:HIS253 | Nuc:TRP89	TRP89	HIS253	ASP116	ARG90	ARG93	TRP131	MISSING	TYR192	model_0	Failed: catalytic triad identity not conserved - needs Asp nucleophile, His base, Asp acid (mapped Nuc=TRP, Base=HIS, Acid=ASP). (Fail) | Tier: Tier_5_Decoy | ID: 33.76%	0	0.25	Base	19 (Ints) / 6 (HeavyAtoms) = 3.17	(3.0 * 0.94) + (2.0 * 0.01) + (1.5 * 1.00) - (2.5 * 0.00) + (1.0 * 0.96) = 5.31 -> z = (raw - 2.5) / 1.25 = 2.25 -> Sigmoid = 0.9043	[4*1.5] + [6*1.0] + [1*2.5] + [0*2.0] + [8*1.0] + [2*4.0] + [6*2.0] + [0*3.0] + [0*2.5] - [3.5*0.05] = 42.33	0	0	0	0.75	25	1	0.333	0.913	2.35	999	1	0	166.2	10.6	59.2	1.47	3.49	0.356	0.165	1	0.25	0	0	2.95863	4.04184	3.48653	0	Tier_5_Decoy	none	2.68257	TRUE	FALSE	28.81	0	0		33.76	G	FALSE			FALSE		Tier:Tier_5_Decoy | Competence:0.000 | Consensus:0.00 | Cons:61.02	geometric_NAC_pose_quality; kinetic_feasibility_deferred_to_QMMM_Step08	PASS	0	83.5253	88.2512	999	85.8882	-5.86945	0.782317	Decoy
57944	2147	32552	0032552_1206_A0A380WK17_AMIAI_17_PFTeDA	A0A380WK17_AMIAI	17_PFTeDA	Success	Tier_5_Decoy	FALSE	60.92	0.931689	0.867994	0.963685	0.947613	0.865565	219.839	1.6977	0	999	999	0	0	0	0.1	6	0.75	0	1	0	0	0.171	95.69	0	direct_fallback	0	999	999	4.84714	33.76	999	999	999	999	4.41	2.07	12.97	3.52	999	999	TRUE	FALSE	1	0	73	2	13	0	58	15	43	2140	43	43	1	271	58	159	34	32	44	23	27	33.76	179	271	65	TRUE	MGDWTLSETVSTSAGSVSAGHAGDGPDLVLAHGWPWSSFSWHRIIPFLAQRYRVYWYDMPGYGQSDKAAAQRTSLDVQGEIFAEMLAHWRLVRPSVIAHDFGGATTLRAHLLLGCDYERYVLMNVVAMRPWGSAFFDHMGRHVEAFQGLPAHIHRALVEAYIRGALVGAVADDDIYGLVEPWLTDDGAASFYRQFAQADERYTAEIEPLFGKLRCPVRIIWGEDDPWIPLERAKALHALMPQAGFETIPAVGHMPQLEAPKRLLASLESFL	MET1:MET1 | PRO2:GLY2 | ASP3:ASP3 | LEU4:TRP4 | ALA5:THR5 | ASP6:GAP | LEU7:GAP | PHE8:GAP | PRO9:GAP | GLY10:GAP | PHE11:GAP | GLY12:LEU6 | SER13:SER7 | GLU14:GLU8 | TRP15:THR9 | ILE16:VAL10 | ASN17:SER11 | THR18:THR12 | SER19:SER13 | SER20:ALA14 | GLY21:GLY15 | ARG22:SER16 | ILE23:VAL17 | PHE24:SER18 | ALA25:ALA19 | ARG26:GLY20 | VAL27:HIS21 | GLY28:ALA22 | GLY29:GLY23 | ASP30:ASP24 | GLY31:GLY25 | PRO32:PRO26 | PRO33:ASP27 | LEU34:LEU28 | LEU35:VAL29 | LEU36:LEU30 | LEU37:ALA31 | HIS38:HIS32 | GLY39:GLY33 | PHE40:TRP34 | PRO41:PRO35 | GLN42:TRP36 | THR43:SER37 | HIS44:SER38 | VAL45:PHE39 | MET46:SER40 | TRP47:TRP41 | HIS48:HIS42 | ARG49:ARG43 | VAL50:ILE44 | ALA51:ILE45 | PRO52:PRO46 | LYS53:PHE47 | LEU54:LEU48 | ALA55:ALA49 | GLU56:GLN50 | ARG57:ARG51 | PHE58:TYR52 | LYS59:ARG53 | VAL60:VAL54 | ILE61:TYR55 | VAL62:TRP56 | ALA63:TYR57 | ASP64:ASP58 | LEU65:MET59 | PRO66:PRO60 | GLY67:GLY61 | TYR68:TYR62 | GLY69:GLY63 | TRP70:GLN64 | SER71:SER65 | ASP72:ASP66 | MET73:GAP | PRO74:GAP | GLU75:GAP | SER76:GAP | ASP77:GAP | GLU78:GAP | GLN79:GAP | HIS80:GAP | THR81:GAP | PRO82:GAP | TYR83:GAP | THR84:GAP | LYS85:GAP | ARG86:LYS67 | ALA87:ALA68 | MET88:ALA69 | ALA89:ALA70 | LYS90:GLN71 | GLN91:ARG72 | LEU92:GAP | ILE93:GAP | GLU94:THR73 | ALA95:SER74 | MET96:LEU75 | GLU97:ASP76 | GLN98:VAL77 | LEU99:GLN78 | GLY100:GLY79 | HIS101:GLU80 | VAL102:ILE81 | HIS103:PHE82 | PHE104:ALA83 | ALA105:GLU84 | LEU106:MET85 | ALA107:LEU86 | GLY108:ALA87 | HIS109:HIS88 | ASP110:TRP89 | ARG111:ARG90 | GLY112:LEU91 | ALA113:VAL92 | ARG114:ARG93 | VAL115:PRO94 | SER116:SER95 | TYR117:VAL96 | ARG118:GAP | LEU119:ILE97 | ALA120:ALA98 | LEU121:HIS99 | ASP122:ASP100 | SER123:PHE101 | PRO124:GLY102 | GLY125:GLY103 | ARG126:ALA104 | LEU127:THR105 | SER128:THR106 | LYS129:LEU107 | LEU130:ARG108 | ALA131:ALA109 | VAL132:HIS110 | LEU133:LEU111 | ASP134:LEU112 | ILE135:LEU113 | LEU136:GLY114 | PRO137:CYS115 | THR138:ASP116 | TYR139:TYR117 | GLU140:GLU118 | TYR141:ARG119 | TRP142:TYR120 | GLN143:VAL121 | ARG144:LEU122 | MET145:MET123 | ASN146:ASN124 | ARG147:GAP | ALA148:GAP | TYR149:GAP | ALA150:VAL125 | LEU151:VAL126 | LYS152:ALA127 | ILE153:MET128 | TYR154:ARG129 | HIS155:PRO130 | TRP156:TRP131 | SER157:ALA145 | PHE158:PHE146 | LEU159:GLN147 | ALA160:GLY148 | GLN161:LEU149 | PRO162:PRO150 | ALA163:ALA151 | PRO164:HIS152 | LEU165:ILE153 | PRO166:HIS154 | GLU167:ARG155 | ASN168:ALA156 | LEU169:LEU157 | LEU170:VAL158 | GLY171:GAP | GLY172:GAP | ASP173:GAP | PRO174:GAP | ASP175:GLU159 | PHE176:ALA160 | TYR177:TYR161 | VAL178:ILE162 | LYS179:ARG163 | ALA180:GLY164 | LYS181:ALA165 | LEU182:LEU166 | ALA183:VAL167 | SER184:GLY168 | TRP185:ALA169 | THR186:VAL170 | ARG187:ALA171 | ALA188:ASP172 | GLY189:ASP173 | ASP190:ASP174 | LEU191:ILE175 | SER192:GLY177 | ALA193:LEU178 | PHE194:VAL179 | ASP195:GLU180 | PRO196:PRO181 | ARG197:TRP182 | ALA198:LEU183 | VAL199:THR184 | GLU200:ASP185 | HIS201:ASP186 | TYR202:GLY187 | ARG203:ALA188 | ILE204:ALA189 | ALA205:SER190 | PHE206:PHE191 | ALA207:GAP | ASP208:GAP | PRO209:GAP | MET210:GAP | ARG211:GAP | ARG212:GAP | HIS213:GAP | VAL214:GAP | MET215:GAP | CYS216:GAP | GLU217:GAP | ASP218:GAP | TYR219:TYR192 | ARG220:ARG193 | ALA221:GLN194 | GLY222:PHE195 | ALA223:ALA196 | TYR224:GLN197 | ALA225:ALA198 | ASP226:ASP199 | PHE227:GAP | GLU228:GLU200 | HIS229:ARG201 | ASP230:TYR202 | LYS231:THR203 | ILE232:ALA204 | ASP233:GLU205 | VAL234:ILE206 | GLU235:GLU207 | ALA236:LEU209 | GLY237:PHE210 | ASN238:GLY211 | LYS239:LYS212 | ILE240:LEU213 | PRO241:ARG214 | VAL242:CYS215 | PRO243:PRO216 | MET244:VAL217 | LEU245:ARG218 | ALA246:ILE219 | LEU247:ILE220 | TRP248:TRP221 | GLY249:GLY222 | ALA250:GLU223 | SER251:ASP224 | GLY252:GAP | ILE253:GAP | ALA254:GAP | GLN255:GAP | SER256:GAP | ALA257:GAP | ALA258:GAP | THR259:GAP | PRO260:GAP | LEU261:GAP | ASP262:ASP225 | VAL263:PRO226 | TRP264:TRP227 | ARG265:GAP | LYS266:GAP | TRP267:GAP | ALA268:GAP | SER269:GAP | ASP270:GAP | VAL271:GAP | GLN272:GAP | GLY273:GAP | ALA274:ILE228 | PRO275:PRO229 | ILE276:LEU230 | GLU277:GLU231 | SER278:ARG232 | GLY279:GLY252 | HIS280:HIS253 | PHE281:MET254 | LEU282:PRO255 | PRO283:GLN256 | GLU284:LEU257 | GLU285:GLU258 | ALA286:ALA259 | PRO287:PRO260 | ASP288:LYS261 | GLN289:ARG262 | THR290:LEU263 | ALA291:LEU264 | GLU292:ALA265 | ALA293:SER266 | LEU294:LEU267 | VAL295:GLU268 | ARG296:SER269 | PHE297:PHE270 | PHE298:LEU271 | SER299:GAP | ALA300:GAP | ALA301:GAP | PRO302:GAP	Acid:ASP116 | Base:HIS253 | Nuc:TRP89	TRP89	HIS253	ASP116	ARG90	ARG93	TRP131	MISSING	TYR192	model_0	Failed: catalytic triad identity not conserved - needs Asp nucleophile, His base, Asp acid (mapped Nuc=TRP, Base=HIS, Acid=ASP). (Fail) | Tier: Tier_5_Decoy | ID: 33.76%	0	0.25	Stab_H;Base	73 (Ints) / 43 (HeavyAtoms) = 1.70	(3.0 * 0.87) + (2.0 * 0.01) + (1.5 * 0.85) - (2.5 * 0.00) + (1.0 * 0.93) = 4.83 -> z = (raw - 2.5) / 1.25 = 1.86 -> Sigmoid = 0.8656	[2*1.5] + [13*1.0] + [0*2.5] + [0*2.0] + [58*1.0] + [15*4.0] + [43*2.0] + [0*3.0] + [0*2.5] - [3.2*0.05] = 219.84	0	0	0	0.741	2.97	0.907	0.395	0.792	11.76	999	1	0	973.2	12.98	363.7	4.48	13.82	0.374	0.532	1	0.25	0	0	2.22602	3.99849	3.22732	0	Tier_5_Decoy	none	3.00847	TRUE	FALSE	27.15	0	0		33.76	G	FALSE			FALSE		Tier:Tier_5_Decoy | Competence:0.000 | Consensus:0.00 | Cons:60.92	geometric_NAC_pose_quality; kinetic_feasibility_deferred_to_QMMM_Step08	PASS	0	66.7894	59.3936	999	63.0915	-6.30312	8.82526	Decoy
57945	2146	32555	0032555_1206_A0A380WK17_AMIAI_20_GenX	A0A380WK17_AMIAI	20_GenX	Success	Tier_5_Decoy	FALSE	60.85	0.964267	0.938613	0.977048	0.97068	0.85688	66.335	1.25	0	999	999	0	0	0	0.1	6	0.75	0	1	0	0	0.171	97.07	0	direct_fallback	0	999	999	4.83234	33.76	999	999	999	999	6.3	3.5	12.61	3.5	999	999	TRUE	FALSE	1	0	25	4	5	1	15	4	11	2140	20	20	1	271	58	159	34	32	44	8	11	33.76	179	271	65	TRUE	MGDWTLSETVSTSAGSVSAGHAGDGPDLVLAHGWPWSSFSWHRIIPFLAQRYRVYWYDMPGYGQSDKAAAQRTSLDVQGEIFAEMLAHWRLVRPSVIAHDFGGATTLRAHLLLGCDYERYVLMNVVAMRPWGSAFFDHMGRHVEAFQGLPAHIHRALVEAYIRGALVGAVADDDIYGLVEPWLTDDGAASFYRQFAQADERYTAEIEPLFGKLRCPVRIIWGEDDPWIPLERAKALHALMPQAGFETIPAVGHMPQLEAPKRLLASLESFL	MET1:MET1 | PRO2:GLY2 | ASP3:ASP3 | LEU4:TRP4 | ALA5:THR5 | ASP6:GAP | LEU7:GAP | PHE8:GAP | PRO9:GAP | GLY10:GAP | PHE11:GAP | GLY12:LEU6 | SER13:SER7 | GLU14:GLU8 | TRP15:THR9 | ILE16:VAL10 | ASN17:SER11 | THR18:THR12 | SER19:SER13 | SER20:ALA14 | GLY21:GLY15 | ARG22:SER16 | ILE23:VAL17 | PHE24:SER18 | ALA25:ALA19 | ARG26:GLY20 | VAL27:HIS21 | GLY28:ALA22 | GLY29:GLY23 | ASP30:ASP24 | GLY31:GLY25 | PRO32:PRO26 | PRO33:ASP27 | LEU34:LEU28 | LEU35:VAL29 | LEU36:LEU30 | LEU37:ALA31 | HIS38:HIS32 | GLY39:GLY33 | PHE40:TRP34 | PRO41:PRO35 | GLN42:TRP36 | THR43:SER37 | HIS44:SER38 | VAL45:PHE39 | MET46:SER40 | TRP47:TRP41 | HIS48:HIS42 | ARG49:ARG43 | VAL50:ILE44 | ALA51:ILE45 | PRO52:PRO46 | LYS53:PHE47 | LEU54:LEU48 | ALA55:ALA49 | GLU56:GLN50 | ARG57:ARG51 | PHE58:TYR52 | LYS59:ARG53 | VAL60:VAL54 | ILE61:TYR55 | VAL62:TRP56 | ALA63:TYR57 | ASP64:ASP58 | LEU65:MET59 | PRO66:PRO60 | GLY67:GLY61 | TYR68:TYR62 | GLY69:GLY63 | TRP70:GLN64 | SER71:SER65 | ASP72:ASP66 | MET73:GAP | PRO74:GAP | GLU75:GAP | SER76:GAP | ASP77:GAP | GLU78:GAP | GLN79:GAP | HIS80:GAP | THR81:GAP | PRO82:GAP | TYR83:GAP | THR84:GAP | LYS85:GAP | ARG86:LYS67 | ALA87:ALA68 | MET88:ALA69 | ALA89:ALA70 | LYS90:GLN71 | GLN91:ARG72 | LEU92:GAP | ILE93:GAP | GLU94:THR73 | ALA95:SER74 | MET96:LEU75 | GLU97:ASP76 | GLN98:VAL77 | LEU99:GLN78 | GLY100:GLY79 | HIS101:GLU80 | VAL102:ILE81 | HIS103:PHE82 | PHE104:ALA83 | ALA105:GLU84 | LEU106:MET85 | ALA107:LEU86 | GLY108:ALA87 | HIS109:HIS88 | ASP110:TRP89 | ARG111:ARG90 | GLY112:LEU91 | ALA113:VAL92 | ARG114:ARG93 | VAL115:PRO94 | SER116:SER95 | TYR117:VAL96 | ARG118:GAP | LEU119:ILE97 | ALA120:ALA98 | LEU121:HIS99 | ASP122:ASP100 | SER123:PHE101 | PRO124:GLY102 | GLY125:GLY103 | ARG126:ALA104 | LEU127:THR105 | SER128:THR106 | LYS129:LEU107 | LEU130:ARG108 | ALA131:ALA109 | VAL132:HIS110 | LEU133:LEU111 | ASP134:LEU112 | ILE135:LEU113 | LEU136:GLY114 | PRO137:CYS115 | THR138:ASP116 | TYR139:TYR117 | GLU140:GLU118 | TYR141:ARG119 | TRP142:TYR120 | GLN143:VAL121 | ARG144:LEU122 | MET145:MET123 | ASN146:ASN124 | ARG147:GAP | ALA148:GAP | TYR149:GAP | ALA150:VAL125 | LEU151:VAL126 | LYS152:ALA127 | ILE153:MET128 | TYR154:ARG129 | HIS155:PRO130 | TRP156:TRP131 | SER157:ALA145 | PHE158:PHE146 | LEU159:GLN147 | ALA160:GLY148 | GLN161:LEU149 | PRO162:PRO150 | ALA163:ALA151 | PRO164:HIS152 | LEU165:ILE153 | PRO166:HIS154 | GLU167:ARG155 | ASN168:ALA156 | LEU169:LEU157 | LEU170:VAL158 | GLY171:GAP | GLY172:GAP | ASP173:GAP | PRO174:GAP | ASP175:GLU159 | PHE176:ALA160 | TYR177:TYR161 | VAL178:ILE162 | LYS179:ARG163 | ALA180:GLY164 | LYS181:ALA165 | LEU182:LEU166 | ALA183:VAL167 | SER184:GLY168 | TRP185:ALA169 | THR186:VAL170 | ARG187:ALA171 | ALA188:ASP172 | GLY189:ASP173 | ASP190:ASP174 | LEU191:ILE175 | SER192:GLY177 | ALA193:LEU178 | PHE194:VAL179 | ASP195:GLU180 | PRO196:PRO181 | ARG197:TRP182 | ALA198:LEU183 | VAL199:THR184 | GLU200:ASP185 | HIS201:ASP186 | TYR202:GLY187 | ARG203:ALA188 | ILE204:ALA189 | ALA205:SER190 | PHE206:PHE191 | ALA207:GAP | ASP208:GAP | PRO209:GAP | MET210:GAP | ARG211:GAP | ARG212:GAP | HIS213:GAP | VAL214:GAP | MET215:GAP | CYS216:GAP | GLU217:GAP | ASP218:GAP | TYR219:TYR192 | ARG220:ARG193 | ALA221:GLN194 | GLY222:PHE195 | ALA223:ALA196 | TYR224:GLN197 | ALA225:ALA198 | ASP226:ASP199 | PHE227:GAP | GLU228:GLU200 | HIS229:ARG201 | ASP230:TYR202 | LYS231:THR203 | ILE232:ALA204 | ASP233:GLU205 | VAL234:ILE206 | GLU235:GLU207 | ALA236:LEU209 | GLY237:PHE210 | ASN238:GLY211 | LYS239:LYS212 | ILE240:LEU213 | PRO241:ARG214 | VAL242:CYS215 | PRO243:PRO216 | MET244:VAL217 | LEU245:ARG218 | ALA246:ILE219 | LEU247:ILE220 | TRP248:TRP221 | GLY249:GLY222 | ALA250:GLU223 | SER251:ASP224 | GLY252:GAP | ILE253:GAP | ALA254:GAP | GLN255:GAP | SER256:GAP | ALA257:GAP | ALA258:GAP | THR259:GAP | PRO260:GAP | LEU261:GAP | ASP262:ASP225 | VAL263:PRO226 | TRP264:TRP227 | ARG265:GAP | LYS266:GAP | TRP267:GAP | ALA268:GAP | SER269:GAP | ASP270:GAP | VAL271:GAP | GLN272:GAP | GLY273:GAP | ALA274:ILE228 | PRO275:PRO229 | ILE276:LEU230 | GLU277:GLU231 | SER278:ARG232 | GLY279:GLY252 | HIS280:HIS253 | PHE281:MET254 | LEU282:PRO255 | PRO283:GLN256 | GLU284:LEU257 | GLU285:GLU258 | ALA286:ALA259 | PRO287:PRO260 | ASP288:LYS261 | GLN289:ARG262 | THR290:LEU263 | ALA291:LEU264 | GLU292:ALA265 | ALA293:SER266 | LEU294:LEU267 | VAL295:GLU268 | ARG296:SER269 | PHE297:PHE270 | PHE298:LEU271 | SER299:GAP | ALA300:GAP | ALA301:GAP | PRO302:GAP	Acid:ASP116 | Base:HIS253 | Nuc:TRP89	TRP89	HIS253	ASP116	ARG90	ARG93	TRP131	MISSING	TYR192	model_0	Failed: catalytic triad identity not conserved - needs Asp nucleophile, His base, Asp acid (mapped Nuc=TRP, Base=HIS, Acid=ASP). (Fail) | Tier: Tier_5_Decoy | ID: 33.76%	0	0.25	Base	25 (Ints) / 20 (HeavyAtoms) = 1.25	(3.0 * 0.94) + (2.0 * 0.01) + (1.5 * 0.62) - (2.5 * 0.00) + (1.0 * 0.96) = 4.74 -> z = (raw - 2.5) / 1.25 = 1.79 -> Sigmoid = 0.8569	[4*1.5] + [5*1.0] + [1*2.5] + [0*2.0] + [15*1.0] + [4*4.0] + [11*2.0] + [0*3.0] + [0*2.5] - [3.3*0.05] = 66.33	0	0	0	0.733	0	1	0.5	0.838	6.53	999	1	0	960.3	12.92	178.2	2.86	8.14	0.186	0.315	1	0.25	0	0	2.45003	3.93821	3.30093	0	Tier_5_Decoy	none	2.89387	TRUE	FALSE	27.7	0	0		33.76	G	FALSE			FALSE		Tier:Tier_5_Decoy | Competence:0.000 | Consensus:0.00 | Cons:60.85	geometric_NAC_pose_quality; kinetic_feasibility_deferred_to_QMMM_Step08	PASS	0	77.789	78.8377	999	78.3134	-6.42334	2.09375	Decoy
57946	2148	32553	0032553_1206_A0A380WK17_AMIAI_18_PFHxDA	A0A380WK17_AMIAI	18_PFHxDA	Success	Tier_5_Decoy	FALSE	60.64	0.904016	0.789101	0.944974	0.932744	0.831924	232.34	1.6122	0	999	999	0	0	0	0.1	6	0.75	0	1	0	0	0.171	94.73	0	direct_fallback	0	999	999	4.83194	33.76	999	999	999	999	4.92	3.29	13.08	2.65	999	999	TRUE	FALSE	1	0	79	3	17	0	59	17	42	2140	49	49	1	271	58	159	34	32	44	26	31	33.76	179	271	65	TRUE	MGDWTLSETVSTSAGSVSAGHAGDGPDLVLAHGWPWSSFSWHRIIPFLAQRYRVYWYDMPGYGQSDKAAAQRTSLDVQGEIFAEMLAHWRLVRPSVIAHDFGGATTLRAHLLLGCDYERYVLMNVVAMRPWGSAFFDHMGRHVEAFQGLPAHIHRALVEAYIRGALVGAVADDDIYGLVEPWLTDDGAASFYRQFAQADERYTAEIEPLFGKLRCPVRIIWGEDDPWIPLERAKALHALMPQAGFETIPAVGHMPQLEAPKRLLASLESFL	MET1:MET1 | PRO2:GLY2 | ASP3:ASP3 | LEU4:TRP4 | ALA5:THR5 | ASP6:GAP | LEU7:GAP | PHE8:GAP | PRO9:GAP | GLY10:GAP | PHE11:GAP | GLY12:LEU6 | SER13:SER7 | GLU14:GLU8 | TRP15:THR9 | ILE16:VAL10 | ASN17:SER11 | THR18:THR12 | SER19:SER13 | SER20:ALA14 | GLY21:GLY15 | ARG22:SER16 | ILE23:VAL17 | PHE24:SER18 | ALA25:ALA19 | ARG26:GLY20 | VAL27:HIS21 | GLY28:ALA22 | GLY29:GLY23 | ASP30:ASP24 | GLY31:GLY25 | PRO32:PRO26 | PRO33:ASP27 | LEU34:LEU28 | LEU35:VAL29 | LEU36:LEU30 | LEU37:ALA31 | HIS38:HIS32 | GLY39:GLY33 | PHE40:TRP34 | PRO41:PRO35 | GLN42:TRP36 | THR43:SER37 | HIS44:SER38 | VAL45:PHE39 | MET46:SER40 | TRP47:TRP41 | HIS48:HIS42 | ARG49:ARG43 | VAL50:ILE44 | ALA51:ILE45 | PRO52:PRO46 | LYS53:PHE47 | LEU54:LEU48 | ALA55:ALA49 | GLU56:GLN50 | ARG57:ARG51 | PHE58:TYR52 | LYS59:ARG53 | VAL60:VAL54 | ILE61:TYR55 | VAL62:TRP56 | ALA63:TYR57 | ASP64:ASP58 | LEU65:MET59 | PRO66:PRO60 | GLY67:GLY61 | TYR68:TYR62 | GLY69:GLY63 | TRP70:GLN64 | SER71:SER65 | ASP72:ASP66 | MET73:GAP | PRO74:GAP | GLU75:GAP | SER76:GAP | ASP77:GAP | GLU78:GAP | GLN79:GAP | HIS80:GAP | THR81:GAP | PRO82:GAP | TYR83:GAP | THR84:GAP | LYS85:GAP | ARG86:LYS67 | ALA87:ALA68 | MET88:ALA69 | ALA89:ALA70 | LYS90:GLN71 | GLN91:ARG72 | LEU92:GAP | ILE93:GAP | GLU94:THR73 | ALA95:SER74 | MET96:LEU75 | GLU97:ASP76 | GLN98:VAL77 | LEU99:GLN78 | GLY100:GLY79 | HIS101:GLU80 | VAL102:ILE81 | HIS103:PHE82 | PHE104:ALA83 | ALA105:GLU84 | LEU106:MET85 | ALA107:LEU86 | GLY108:ALA87 | HIS109:HIS88 | ASP110:TRP89 | ARG111:ARG90 | GLY112:LEU91 | ALA113:VAL92 | ARG114:ARG93 | VAL115:PRO94 | SER116:SER95 | TYR117:VAL96 | ARG118:GAP | LEU119:ILE97 | ALA120:ALA98 | LEU121:HIS99 | ASP122:ASP100 | SER123:PHE101 | PRO124:GLY102 | GLY125:GLY103 | ARG126:ALA104 | LEU127:THR105 | SER128:THR106 | LYS129:LEU107 | LEU130:ARG108 | ALA131:ALA109 | VAL132:HIS110 | LEU133:LEU111 | ASP134:LEU112 | ILE135:LEU113 | LEU136:GLY114 | PRO137:CYS115 | THR138:ASP116 | TYR139:TYR117 | GLU140:GLU118 | TYR141:ARG119 | TRP142:TYR120 | GLN143:VAL121 | ARG144:LEU122 | MET145:MET123 | ASN146:ASN124 | ARG147:GAP | ALA148:GAP | TYR149:GAP | ALA150:VAL125 | LEU151:VAL126 | LYS152:ALA127 | ILE153:MET128 | TYR154:ARG129 | HIS155:PRO130 | TRP156:TRP131 | SER157:ALA145 | PHE158:PHE146 | LEU159:GLN147 | ALA160:GLY148 | GLN161:LEU149 | PRO162:PRO150 | ALA163:ALA151 | PRO164:HIS152 | LEU165:ILE153 | PRO166:HIS154 | GLU167:ARG155 | ASN168:ALA156 | LEU169:LEU157 | LEU170:VAL158 | GLY171:GAP | GLY172:GAP | ASP173:GAP | PRO174:GAP | ASP175:GLU159 | PHE176:ALA160 | TYR177:TYR161 | VAL178:ILE162 | LYS179:ARG163 | ALA180:GLY164 | LYS181:ALA165 | LEU182:LEU166 | ALA183:VAL167 | SER184:GLY168 | TRP185:ALA169 | THR186:VAL170 | ARG187:ALA171 | ALA188:ASP172 | GLY189:ASP173 | ASP190:ASP174 | LEU191:ILE175 | SER192:GLY177 | ALA193:LEU178 | PHE194:VAL179 | ASP195:GLU180 | PRO196:PRO181 | ARG197:TRP182 | ALA198:LEU183 | VAL199:THR184 | GLU200:ASP185 | HIS201:ASP186 | TYR202:GLY187 | ARG203:ALA188 | ILE204:ALA189 | ALA205:SER190 | PHE206:PHE191 | ALA207:GAP | ASP208:GAP | PRO209:GAP | MET210:GAP | ARG211:GAP | ARG212:GAP | HIS213:GAP | VAL214:GAP | MET215:GAP | CYS216:GAP | GLU217:GAP | ASP218:GAP | TYR219:TYR192 | ARG220:ARG193 | ALA221:GLN194 | GLY222:PHE195 | ALA223:ALA196 | TYR224:GLN197 | ALA225:ALA198 | ASP226:ASP199 | PHE227:GAP | GLU228:GLU200 | HIS229:ARG201 | ASP230:TYR202 | LYS231:THR203 | ILE232:ALA204 | ASP233:GLU205 | VAL234:ILE206 | GLU235:GLU207 | ALA236:LEU209 | GLY237:PHE210 | ASN238:GLY211 | LYS239:LYS212 | ILE240:LEU213 | PRO241:ARG214 | VAL242:CYS215 | PRO243:PRO216 | MET244:VAL217 | LEU245:ARG218 | ALA246:ILE219 | LEU247:ILE220 | TRP248:TRP221 | GLY249:GLY222 | ALA250:GLU223 | SER251:ASP224 | GLY252:GAP | ILE253:GAP | ALA254:GAP | GLN255:GAP | SER256:GAP | ALA257:GAP | ALA258:GAP | THR259:GAP | PRO260:GAP | LEU261:GAP | ASP262:ASP225 | VAL263:PRO226 | TRP264:TRP227 | ARG265:GAP | LYS266:GAP | TRP267:GAP | ALA268:GAP | SER269:GAP | ASP270:GAP | VAL271:GAP | GLN272:GAP | GLY273:GAP | ALA274:ILE228 | PRO275:PRO229 | ILE276:LEU230 | GLU277:GLU231 | SER278:ARG232 | GLY279:GLY252 | HIS280:HIS253 | PHE281:MET254 | LEU282:PRO255 | PRO283:GLN256 | GLU284:LEU257 | GLU285:GLU258 | ALA286:ALA259 | PRO287:PRO260 | ASP288:LYS261 | GLN289:ARG262 | THR290:LEU263 | ALA291:LEU264 | GLU292:ALA265 | ALA293:SER266 | LEU294:LEU267 | VAL295:GLU268 | ARG296:SER269 | PHE297:PHE270 | PHE298:LEU271 | SER299:GAP | ALA300:GAP | ALA301:GAP | PRO302:GAP	Acid:ASP116 | Base:HIS253 | Nuc:TRP89	TRP89	HIS253	ASP116	ARG90	ARG93	TRP131	MISSING	TYR192	model_0	Failed: catalytic triad identity not conserved - needs Asp nucleophile, His base, Asp acid (mapped Nuc=TRP, Base=HIS, Acid=ASP). (Fail) | Tier: Tier_5_Decoy | ID: 33.76%	0	0.25	Stab_H;Base	79 (Ints) / 49 (HeavyAtoms) = 1.61	(3.0 * 0.79) + (2.0 * 0.01) + (1.5 * 0.81) - (2.5 * 0.00) + (1.0 * 0.90) = 4.50 -> z = (raw - 2.5) / 1.25 = 1.60 -> Sigmoid = 0.8319	[3*1.5] + [17*1.0] + [0*2.5] + [0*2.0] + [59*1.0] + [17*4.0] + [42*2.0] + [0*3.0] + [0*2.5] - [3.2*0.05] = 232.34	0	0	0	0.712	1.68	0.735	0.367	0.743	12.68	999	1	0	1017.7	13.03	402.4	4.48	13.2	0.395	0.507	1	0.14	0	0.115	1.96219	3.98762	3.20283	0	Tier_5_Decoy	none	3.29785	TRUE	FALSE	25.89	0	0		33.76	G	FALSE			FALSE		Tier:Tier_5_Decoy | Competence:0.000 | Consensus:0.00 | Cons:60.64	geometric_NAC_pose_quality; kinetic_feasibility_deferred_to_QMMM_Step08	PASS	0	58.2502	38.3919	999	48.3211	-4.95456	9.67024	Decoy
57947	2148	32536	0032536_1206_A0A380WK17_AMIAI_1_PFOA	A0A380WK17_AMIAI	1_PFOA	Success	Tier_5_Decoy	FALSE	60.6	0.963521	0.944518	0.978054	0.968271	0.86636	96.84	1.36	0	999	999	0	0	0	0.1	6	0.75	0	1	0	0	0.171	96.8	0	direct_fallback	0	999	999	4.83546	33.76	999	999	999	999	5.59	2.38	12.78	3.03	999	999	TRUE	FALSE	1	0	34	1	7	1	24	7	17	2140	25	25	1	271	58	159	34	32	44	12	15	33.76	179	271	65	TRUE	MGDWTLSETVSTSAGSVSAGHAGDGPDLVLAHGWPWSSFSWHRIIPFLAQRYRVYWYDMPGYGQSDKAAAQRTSLDVQGEIFAEMLAHWRLVRPSVIAHDFGGATTLRAHLLLGCDYERYVLMNVVAMRPWGSAFFDHMGRHVEAFQGLPAHIHRALVEAYIRGALVGAVADDDIYGLVEPWLTDDGAASFYRQFAQADERYTAEIEPLFGKLRCPVRIIWGEDDPWIPLERAKALHALMPQAGFETIPAVGHMPQLEAPKRLLASLESFL	MET1:MET1 | PRO2:GLY2 | ASP3:ASP3 | LEU4:TRP4 | ALA5:THR5 | ASP6:GAP | LEU7:GAP | PHE8:GAP | PRO9:GAP | GLY10:GAP | PHE11:GAP | GLY12:LEU6 | SER13:SER7 | GLU14:GLU8 | TRP15:THR9 | ILE16:VAL10 | ASN17:SER11 | THR18:THR12 | SER19:SER13 | SER20:ALA14 | GLY21:GLY15 | ARG22:SER16 | ILE23:VAL17 | PHE24:SER18 | ALA25:ALA19 | ARG26:GLY20 | VAL27:HIS21 | GLY28:ALA22 | GLY29:GLY23 | ASP30:ASP24 | GLY31:GLY25 | PRO32:PRO26 | PRO33:ASP27 | LEU34:LEU28 | LEU35:VAL29 | LEU36:LEU30 | LEU37:ALA31 | HIS38:HIS32 | GLY39:GLY33 | PHE40:TRP34 | PRO41:PRO35 | GLN42:TRP36 | THR43:SER37 | HIS44:SER38 | VAL45:PHE39 | MET46:SER40 | TRP47:TRP41 | HIS48:HIS42 | ARG49:ARG43 | VAL50:ILE44 | ALA51:ILE45 | PRO52:PRO46 | LYS53:PHE47 | LEU54:LEU48 | ALA55:ALA49 | GLU56:GLN50 | ARG57:ARG51 | PHE58:TYR52 | LYS59:ARG53 | VAL60:VAL54 | ILE61:TYR55 | VAL62:TRP56 | ALA63:TYR57 | ASP64:ASP58 | LEU65:MET59 | PRO66:PRO60 | GLY67:GLY61 | TYR68:TYR62 | GLY69:GLY63 | TRP70:GLN64 | SER71:SER65 | ASP72:ASP66 | MET73:GAP | PRO74:GAP | GLU75:GAP | SER76:GAP | ASP77:GAP | GLU78:GAP | GLN79:GAP | HIS80:GAP | THR81:GAP | PRO82:GAP | TYR83:GAP | THR84:GAP | LYS85:GAP | ARG86:LYS67 | ALA87:ALA68 | MET88:ALA69 | ALA89:ALA70 | LYS90:GLN71 | GLN91:ARG72 | LEU92:GAP | ILE93:GAP | GLU94:THR73 | ALA95:SER74 | MET96:LEU75 | GLU97:ASP76 | GLN98:VAL77 | LEU99:GLN78 | GLY100:GLY79 | HIS101:GLU80 | VAL102:ILE81 | HIS103:PHE82 | PHE104:ALA83 | ALA105:GLU84 | LEU106:MET85 | ALA107:LEU86 | GLY108:ALA87 | HIS109:HIS88 | ASP110:TRP89 | ARG111:ARG90 | GLY112:LEU91 | ALA113:VAL92 | ARG114:ARG93 | VAL115:PRO94 | SER116:SER95 | TYR117:VAL96 | ARG118:GAP | LEU119:ILE97 | ALA120:ALA98 | LEU121:HIS99 | ASP122:ASP100 | SER123:PHE101 | PRO124:GLY102 | GLY125:GLY103 | ARG126:ALA104 | LEU127:THR105 | SER128:THR106 | LYS129:LEU107 | LEU130:ARG108 | ALA131:ALA109 | VAL132:HIS110 | LEU133:LEU111 | ASP134:LEU112 | ILE135:LEU113 | LEU136:GLY114 | PRO137:CYS115 | THR138:ASP116 | TYR139:TYR117 | GLU140:GLU118 | TYR141:ARG119 | TRP142:TYR120 | GLN143:VAL121 | ARG144:LEU122 | MET145:MET123 | ASN146:ASN124 | ARG147:GAP | ALA148:GAP | TYR149:GAP | ALA150:VAL125 | LEU151:VAL126 | LYS152:ALA127 | ILE153:MET128 | TYR154:ARG129 | HIS155:PRO130 | TRP156:TRP131 | SER157:ALA145 | PHE158:PHE146 | LEU159:GLN147 | ALA160:GLY148 | GLN161:LEU149 | PRO162:PRO150 | ALA163:ALA151 | PRO164:HIS152 | LEU165:ILE153 | PRO166:HIS154 | GLU167:ARG155 | ASN168:ALA156 | LEU169:LEU157 | LEU170:VAL158 | GLY171:GAP | GLY172:GAP | ASP173:GAP | PRO174:GAP | ASP175:GLU159 | PHE176:ALA160 | TYR177:TYR161 | VAL178:ILE162 | LYS179:ARG163 | ALA180:GLY164 | LYS181:ALA165 | LEU182:LEU166 | ALA183:VAL167 | SER184:GLY168 | TRP185:ALA169 | THR186:VAL170 | ARG187:ALA171 | ALA188:ASP172 | GLY189:ASP173 | ASP190:ASP174 | LEU191:ILE175 | SER192:GLY177 | ALA193:LEU178 | PHE194:VAL179 | ASP195:GLU180 | PRO196:PRO181 | ARG197:TRP182 | ALA198:LEU183 | VAL199:THR184 | GLU200:ASP185 | HIS201:ASP186 | TYR202:GLY187 | ARG203:ALA188 | ILE204:ALA189 | ALA205:SER190 | PHE206:PHE191 | ALA207:GAP | ASP208:GAP | PRO209:GAP | MET210:GAP | ARG211:GAP | ARG212:GAP | HIS213:GAP | VAL214:GAP | MET215:GAP | CYS216:GAP | GLU217:GAP | ASP218:GAP | TYR219:TYR192 | ARG220:ARG193 | ALA221:GLN194 | GLY222:PHE195 | ALA223:ALA196 | TYR224:GLN197 | ALA225:ALA198 | ASP226:ASP199 | PHE227:GAP | GLU228:GLU200 | HIS229:ARG201 | ASP230:TYR202 | LYS231:THR203 | ILE232:ALA204 | ASP233:GLU205 | VAL234:ILE206 | GLU235:GLU207 | ALA236:LEU209 | GLY237:PHE210 | ASN238:GLY211 | LYS239:LYS212 | ILE240:LEU213 | PRO241:ARG214 | VAL242:CYS215 | PRO243:PRO216 | MET244:VAL217 | LEU245:ARG218 | ALA246:ILE219 | LEU247:ILE220 | TRP248:TRP221 | GLY249:GLY222 | ALA250:GLU223 | SER251:ASP224 | GLY252:GAP | ILE253:GAP | ALA254:GAP | GLN255:GAP | SER256:GAP | ALA257:GAP | ALA258:GAP | THR259:GAP | PRO260:GAP | LEU261:GAP | ASP262:ASP225 | VAL263:PRO226 | TRP264:TRP227 | ARG265:GAP | LYS266:GAP | TRP267:GAP | ALA268:GAP | SER269:GAP | ASP270:GAP | VAL271:GAP | GLN272:GAP | GLY273:GAP | ALA274:ILE228 | PRO275:PRO229 | ILE276:LEU230 | GLU277:GLU231 | SER278:ARG232 | GLY279:GLY252 | HIS280:HIS253 | PHE281:MET254 | LEU282:PRO255 | PRO283:GLN256 | GLU284:LEU257 | GLU285:GLU258 | ALA286:ALA259 | PRO287:PRO260 | ASP288:LYS261 | GLN289:ARG262 | THR290:LEU263 | ALA291:LEU264 | GLU292:ALA265 | ALA293:SER266 | LEU294:LEU267 | VAL295:GLU268 | ARG296:SER269 | PHE297:PHE270 | PHE298:LEU271 | SER299:GAP | ALA300:GAP | ALA301:GAP | PRO302:GAP	Acid:ASP116 | Base:HIS253 | Nuc:TRP89	TRP89	HIS253	ASP116	ARG90	ARG93	TRP131	MISSING	TYR192	model_0	Failed: catalytic triad identity not conserved - needs Asp nucleophile, His base, Asp acid (mapped Nuc=TRP, Base=HIS, Acid=ASP). (Fail) | Tier: Tier_5_Decoy | ID: 33.76%	0	0.25	Stab_H;Base	34 (Ints) / 25 (HeavyAtoms) = 1.36	(3.0 * 0.94) + (2.0 * 0.01) + (1.5 * 0.68) - (2.5 * 0.00) + (1.0 * 0.96) = 4.84 -> z = (raw - 2.5) / 1.25 = 1.87 -> Sigmoid = 0.8664	[1*1.5] + [7*1.0] + [1*2.5] + [0*2.0] + [24*1.0] + [7*4.0] + [17*2.0] + [0*3.0] + [0*2.5] - [3.2*0.05] = 96.84	0	0	0	0.708	0	0.96	0.56	0.824	9.05	999	1	0	944.6	12.92	221.8	3.29	9.92	0.235	0.384	1	0.25	0	0	2.37532	4.69714	3.1999	0	Tier_5_Decoy	none	2.82179	TRUE	FALSE	28.06	0	0		33.76	G	FALSE			FALSE		Tier:Tier_5_Decoy | Competence:0.000 | Consensus:0.00 | Cons:60.60	geometric_NAC_pose_quality; kinetic_feasibility_deferred_to_QMMM_Step08	PASS	0	76.7672	79.7501	999	78.2586	-4.16351	2.10024	Decoy
57948	2147	32547	0032547_1206_A0A380WK17_AMIAI_12_PFUnDA	A0A380WK17_AMIAI	12_PFUnDA	Success	Tier_5_Decoy	FALSE	60.5	0.956964	0.921716	0.97385	0.965776	0.871108	157.34	1.5294	0	999	999	0	0	0	0.1	6	0.75	0	1	0	0	0.171	96.73	0	direct_fallback	0	999	999	4.85231	33.76	999	999	999	999	4.88	4.26	13.65	3.78	999	999	TRUE	FALSE	1	0	52	3	9	0	40	12	28	2140	34	34	1	271	58	159	34	32	44	18	21	33.76	179	271	65	TRUE	MGDWTLSETVSTSAGSVSAGHAGDGPDLVLAHGWPWSSFSWHRIIPFLAQRYRVYWYDMPGYGQSDKAAAQRTSLDVQGEIFAEMLAHWRLVRPSVIAHDFGGATTLRAHLLLGCDYERYVLMNVVAMRPWGSAFFDHMGRHVEAFQGLPAHIHRALVEAYIRGALVGAVADDDIYGLVEPWLTDDGAASFYRQFAQADERYTAEIEPLFGKLRCPVRIIWGEDDPWIPLERAKALHALMPQAGFETIPAVGHMPQLEAPKRLLASLESFL	MET1:MET1 | PRO2:GLY2 | ASP3:ASP3 | LEU4:TRP4 | ALA5:THR5 | ASP6:GAP | LEU7:GAP | PHE8:GAP | PRO9:GAP | GLY10:GAP | PHE11:GAP | GLY12:LEU6 | SER13:SER7 | GLU14:GLU8 | TRP15:THR9 | ILE16:VAL10 | ASN17:SER11 | THR18:THR12 | SER19:SER13 | SER20:ALA14 | GLY21:GLY15 | ARG22:SER16 | ILE23:VAL17 | PHE24:SER18 | ALA25:ALA19 | ARG26:GLY20 | VAL27:HIS21 | GLY28:ALA22 | GLY29:GLY23 | ASP30:ASP24 | GLY31:GLY25 | PRO32:PRO26 | PRO33:ASP27 | LEU34:LEU28 | LEU35:VAL29 | LEU36:LEU30 | LEU37:ALA31 | HIS38:HIS32 | GLY39:GLY33 | PHE40:TRP34 | PRO41:PRO35 | GLN42:TRP36 | THR43:SER37 | HIS44:SER38 | VAL45:PHE39 | MET46:SER40 | TRP47:TRP41 | HIS48:HIS42 | ARG49:ARG43 | VAL50:ILE44 | ALA51:ILE45 | PRO52:PRO46 | LYS53:PHE47 | LEU54:LEU48 | ALA55:ALA49 | GLU56:GLN50 | ARG57:ARG51 | PHE58:TYR52 | LYS59:ARG53 | VAL60:VAL54 | ILE61:TYR55 | VAL62:TRP56 | ALA63:TYR57 | ASP64:ASP58 | LEU65:MET59 | PRO66:PRO60 | GLY67:GLY61 | TYR68:TYR62 | GLY69:GLY63 | TRP70:GLN64 | SER71:SER65 | ASP72:ASP66 | MET73:GAP | PRO74:GAP | GLU75:GAP | SER76:GAP | ASP77:GAP | GLU78:GAP | GLN79:GAP | HIS80:GAP | THR81:GAP | PRO82:GAP | TYR83:GAP | THR84:GAP | LYS85:GAP | ARG86:LYS67 | ALA87:ALA68 | MET88:ALA69 | ALA89:ALA70 | LYS90:GLN71 | GLN91:ARG72 | LEU92:GAP | ILE93:GAP | GLU94:THR73 | ALA95:SER74 | MET96:LEU75 | GLU97:ASP76 | GLN98:VAL77 | LEU99:GLN78 | GLY100:GLY79 | HIS101:GLU80 | VAL102:ILE81 | HIS103:PHE82 | PHE104:ALA83 | ALA105:GLU84 | LEU106:MET85 | ALA107:LEU86 | GLY108:ALA87 | HIS109:HIS88 | ASP110:TRP89 | ARG111:ARG90 | GLY112:LEU91 | ALA113:VAL92 | ARG114:ARG93 | VAL115:PRO94 | SER116:SER95 | TYR117:VAL96 | ARG118:GAP | LEU119:ILE97 | ALA120:ALA98 | LEU121:HIS99 | ASP122:ASP100 | SER123:PHE101 | PRO124:GLY102 | GLY125:GLY103 | ARG126:ALA104 | LEU127:THR105 | SER128:THR106 | LYS129:LEU107 | LEU130:ARG108 | ALA131:ALA109 | VAL132:HIS110 | LEU133:LEU111 | ASP134:LEU112 | ILE135:LEU113 | LEU136:GLY114 | PRO137:CYS115 | THR138:ASP116 | TYR139:TYR117 | GLU140:GLU118 | TYR141:ARG119 | TRP142:TYR120 | GLN143:VAL121 | ARG144:LEU122 | MET145:MET123 | ASN146:ASN124 | ARG147:GAP | ALA148:GAP | TYR149:GAP | ALA150:VAL125 | LEU151:VAL126 | LYS152:ALA127 | ILE153:MET128 | TYR154:ARG129 | HIS155:PRO130 | TRP156:TRP131 | SER157:ALA145 | PHE158:PHE146 | LEU159:GLN147 | ALA160:GLY148 | GLN161:LEU149 | PRO162:PRO150 | ALA163:ALA151 | PRO164:HIS152 | LEU165:ILE153 | PRO166:HIS154 | GLU167:ARG155 | ASN168:ALA156 | LEU169:LEU157 | LEU170:VAL158 | GLY171:GAP | GLY172:GAP | ASP173:GAP | PRO174:GAP | ASP175:GLU159 | PHE176:ALA160 | TYR177:TYR161 | VAL178:ILE162 | LYS179:ARG163 | ALA180:GLY164 | LYS181:ALA165 | LEU182:LEU166 | ALA183:VAL167 | SER184:GLY168 | TRP185:ALA169 | THR186:VAL170 | ARG187:ALA171 | ALA188:ASP172 | GLY189:ASP173 | ASP190:ASP174 | LEU191:ILE175 | SER192:GLY177 | ALA193:LEU178 | PHE194:VAL179 | ASP195:GLU180 | PRO196:PRO181 | ARG197:TRP182 | ALA198:LEU183 | VAL199:THR184 | GLU200:ASP185 | HIS201:ASP186 | TYR202:GLY187 | ARG203:ALA188 | ILE204:ALA189 | ALA205:SER190 | PHE206:PHE191 | ALA207:GAP | ASP208:GAP | PRO209:GAP | MET210:GAP | ARG211:GAP | ARG212:GAP | HIS213:GAP | VAL214:GAP | MET215:GAP | CYS216:GAP | GLU217:GAP | ASP218:GAP | TYR219:TYR192 | ARG220:ARG193 | ALA221:GLN194 | GLY222:PHE195 | ALA223:ALA196 | TYR224:GLN197 | ALA225:ALA198 | ASP226:ASP199 | PHE227:GAP | GLU228:GLU200 | HIS229:ARG201 | ASP230:TYR202 | LYS231:THR203 | ILE232:ALA204 | ASP233:GLU205 | VAL234:ILE206 | GLU235:GLU207 | ALA236:LEU209 | GLY237:PHE210 | ASN238:GLY211 | LYS239:LYS212 | ILE240:LEU213 | PRO241:ARG214 | VAL242:CYS215 | PRO243:PRO216 | MET244:VAL217 | LEU245:ARG218 | ALA246:ILE219 | LEU247:ILE220 | TRP248:TRP221 | GLY249:GLY222 | ALA250:GLU223 | SER251:ASP224 | GLY252:GAP | ILE253:GAP | ALA254:GAP | GLN255:GAP | SER256:GAP | ALA257:GAP | ALA258:GAP | THR259:GAP | PRO260:GAP | LEU261:GAP | ASP262:ASP225 | VAL263:PRO226 | TRP264:TRP227 | ARG265:GAP | LYS266:GAP | TRP267:GAP | ALA268:GAP | SER269:GAP | ASP270:GAP | VAL271:GAP | GLN272:GAP | GLY273:GAP | ALA274:ILE228 | PRO275:PRO229 | ILE276:LEU230 | GLU277:GLU231 | SER278:ARG232 | GLY279:GLY252 | HIS280:HIS253 | PHE281:MET254 | LEU282:PRO255 | PRO283:GLN256 | GLU284:LEU257 | GLU285:GLU258 | ALA286:ALA259 | PRO287:PRO260 | ASP288:LYS261 | GLN289:ARG262 | THR290:LEU263 | ALA291:LEU264 | GLU292:ALA265 | ALA293:SER266 | LEU294:LEU267 | VAL295:GLU268 | ARG296:SER269 | PHE297:PHE270 | PHE298:LEU271 | SER299:GAP | ALA300:GAP | ALA301:GAP | PRO302:GAP	Acid:ASP116 | Base:HIS253 | Nuc:TRP89	TRP89	HIS253	ASP116	ARG90	ARG93	TRP131	MISSING	TYR192	model_0	Failed: catalytic triad identity not conserved - needs Asp nucleophile, His base, Asp acid (mapped Nuc=TRP, Base=HIS, Acid=ASP). (Fail) | Tier: Tier_5_Decoy | ID: 33.76%	0	0.25	Stab_H;Base	52 (Ints) / 34 (HeavyAtoms) = 1.53	(3.0 * 0.92) + (2.0 * 0.01) + (1.5 * 0.76) - (2.5 * 0.00) + (1.0 * 0.96) = 4.89 -> z = (raw - 2.5) / 1.25 = 1.91 -> Sigmoid = 0.8711	[3*1.5] + [9*1.0] + [0*2.5] + [0*2.0] + [40*1.0] + [12*4.0] + [28*2.0] + [0*3.0] + [0*2.5] - [3.2*0.05] = 157.34	0	0	0	0.7	0.44	0.912	0.294	0.799	12.16	999	1	0	966.3	12.95	294.8	4.16	12.75	0.305	0.492	1	0.25	0	0	2.25094	3.91663	3.19444	0	Tier_5_Decoy	none	2.91071	TRUE	FALSE	27.62	0	0		33.76	G	FALSE			FALSE		Tier:Tier_5_Decoy | Competence:0.000 | Consensus:0.00 | Cons:60.50	geometric_NAC_pose_quality; kinetic_feasibility_deferred_to_QMMM_Step08	PASS	0	73.5334	75.2489	999	74.3911	-6.97089	8.15273	Decoy
57949	2146	32539	0032539_1206_A0A380WK17_AMIAI_4_PFNA	A0A380WK17_AMIAI	4_PFNA	Success	Tier_5_Decoy	FALSE	60.48	0.958059	0.926928	0.972773	0.965842	0.900834	169.836	2.0357	0	999	999	0	0	0	0.1	6	0.75	0	1	0	0	0.171	96.62	0	direct_fallback	0	999	999	4.84854	33.76	999	999	999	999	5.99	2.16	13.4	4.32	999	999	TRUE	FALSE	1	0	57	2	12	0	43	13	30	2140	28	28	1	271	58	159	34	32	44	16	17	33.76	179	271	65	TRUE	MGDWTLSETVSTSAGSVSAGHAGDGPDLVLAHGWPWSSFSWHRIIPFLAQRYRVYWYDMPGYGQSDKAAAQRTSLDVQGEIFAEMLAHWRLVRPSVIAHDFGGATTLRAHLLLGCDYERYVLMNVVAMRPWGSAFFDHMGRHVEAFQGLPAHIHRALVEAYIRGALVGAVADDDIYGLVEPWLTDDGAASFYRQFAQADERYTAEIEPLFGKLRCPVRIIWGEDDPWIPLERAKALHALMPQAGFETIPAVGHMPQLEAPKRLLASLESFL	MET1:MET1 | PRO2:GLY2 | ASP3:ASP3 | LEU4:TRP4 | ALA5:THR5 | ASP6:GAP | LEU7:GAP | PHE8:GAP | PRO9:GAP | GLY10:GAP | PHE11:GAP | GLY12:LEU6 | SER13:SER7 | GLU14:GLU8 | TRP15:THR9 | ILE16:VAL10 | ASN17:SER11 | THR18:THR12 | SER19:SER13 | SER20:ALA14 | GLY21:GLY15 | ARG22:SER16 | ILE23:VAL17 | PHE24:SER18 | ALA25:ALA19 | ARG26:GLY20 | VAL27:HIS21 | GLY28:ALA22 | GLY29:GLY23 | ASP30:ASP24 | GLY31:GLY25 | PRO32:PRO26 | PRO33:ASP27 | LEU34:LEU28 | LEU35:VAL29 | LEU36:LEU30 | LEU37:ALA31 | HIS38:HIS32 | GLY39:GLY33 | PHE40:TRP34 | PRO41:PRO35 | GLN42:TRP36 | THR43:SER37 | HIS44:SER38 | VAL45:PHE39 | MET46:SER40 | TRP47:TRP41 | HIS48:HIS42 | ARG49:ARG43 | VAL50:ILE44 | ALA51:ILE45 | PRO52:PRO46 | LYS53:PHE47 | LEU54:LEU48 | ALA55:ALA49 | GLU56:GLN50 | ARG57:ARG51 | PHE58:TYR52 | LYS59:ARG53 | VAL60:VAL54 | ILE61:TYR55 | VAL62:TRP56 | ALA63:TYR57 | ASP64:ASP58 | LEU65:MET59 | PRO66:PRO60 | GLY67:GLY61 | TYR68:TYR62 | GLY69:GLY63 | TRP70:GLN64 | SER71:SER65 | ASP72:ASP66 | MET73:GAP | PRO74:GAP | GLU75:GAP | SER76:GAP | ASP77:GAP | GLU78:GAP | GLN79:GAP | HIS80:GAP | THR81:GAP | PRO82:GAP | TYR83:GAP | THR84:GAP | LYS85:GAP | ARG86:LYS67 | ALA87:ALA68 | MET88:ALA69 | ALA89:ALA70 | LYS90:GLN71 | GLN91:ARG72 | LEU92:GAP | ILE93:GAP | GLU94:THR73 | ALA95:SER74 | MET96:LEU75 | GLU97:ASP76 | GLN98:VAL77 | LEU99:GLN78 | GLY100:GLY79 | HIS101:GLU80 | VAL102:ILE81 | HIS103:PHE82 | PHE104:ALA83 | ALA105:GLU84 | LEU106:MET85 | ALA107:LEU86 | GLY108:ALA87 | HIS109:HIS88 | ASP110:TRP89 | ARG111:ARG90 | GLY112:LEU91 | ALA113:VAL92 | ARG114:ARG93 | VAL115:PRO94 | SER116:SER95 | TYR117:VAL96 | ARG118:GAP | LEU119:ILE97 | ALA120:ALA98 | LEU121:HIS99 | ASP122:ASP100 | SER123:PHE101 | PRO124:GLY102 | GLY125:GLY103 | ARG126:ALA104 | LEU127:THR105 | SER128:THR106 | LYS129:LEU107 | LEU130:ARG108 | ALA131:ALA109 | VAL132:HIS110 | LEU133:LEU111 | ASP134:LEU112 | ILE135:LEU113 | LEU136:GLY114 | PRO137:CYS115 | THR138:ASP116 | TYR139:TYR117 | GLU140:GLU118 | TYR141:ARG119 | TRP142:TYR120 | GLN143:VAL121 | ARG144:LEU122 | MET145:MET123 | ASN146:ASN124 | ARG147:GAP | ALA148:GAP | TYR149:GAP | ALA150:VAL125 | LEU151:VAL126 | LYS152:ALA127 | ILE153:MET128 | TYR154:ARG129 | HIS155:PRO130 | TRP156:TRP131 | SER157:ALA145 | PHE158:PHE146 | LEU159:GLN147 | ALA160:GLY148 | GLN161:LEU149 | PRO162:PRO150 | ALA163:ALA151 | PRO164:HIS152 | LEU165:ILE153 | PRO166:HIS154 | GLU167:ARG155 | ASN168:ALA156 | LEU169:LEU157 | LEU170:VAL158 | GLY171:GAP | GLY172:GAP | ASP173:GAP | PRO174:GAP | ASP175:GLU159 | PHE176:ALA160 | TYR177:TYR161 | VAL178:ILE162 | LYS179:ARG163 | ALA180:GLY164 | LYS181:ALA165 | LEU182:LEU166 | ALA183:VAL167 | SER184:GLY168 | TRP185:ALA169 | THR186:VAL170 | ARG187:ALA171 | ALA188:ASP172 | GLY189:ASP173 | ASP190:ASP174 | LEU191:ILE175 | SER192:GLY177 | ALA193:LEU178 | PHE194:VAL179 | ASP195:GLU180 | PRO196:PRO181 | ARG197:TRP182 | ALA198:LEU183 | VAL199:THR184 | GLU200:ASP185 | HIS201:ASP186 | TYR202:GLY187 | ARG203:ALA188 | ILE204:ALA189 | ALA205:SER190 | PHE206:PHE191 | ALA207:GAP | ASP208:GAP | PRO209:GAP | MET210:GAP | ARG211:GAP | ARG212:GAP | HIS213:GAP | VAL214:GAP | MET215:GAP | CYS216:GAP | GLU217:GAP | ASP218:GAP | TYR219:TYR192 | ARG220:ARG193 | ALA221:GLN194 | GLY222:PHE195 | ALA223:ALA196 | TYR224:GLN197 | ALA225:ALA198 | ASP226:ASP199 | PHE227:GAP | GLU228:GLU200 | HIS229:ARG201 | ASP230:TYR202 | LYS231:THR203 | ILE232:ALA204 | ASP233:GLU205 | VAL234:ILE206 | GLU235:GLU207 | ALA236:LEU209 | GLY237:PHE210 | ASN238:GLY211 | LYS239:LYS212 | ILE240:LEU213 | PRO241:ARG214 | VAL242:CYS215 | PRO243:PRO216 | MET244:VAL217 | LEU245:ARG218 | ALA246:ILE219 | LEU247:ILE220 | TRP248:TRP221 | GLY249:GLY222 | ALA250:GLU223 | SER251:ASP224 | GLY252:GAP | ILE253:GAP | ALA254:GAP | GLN255:GAP | SER256:GAP | ALA257:GAP | ALA258:GAP | THR259:GAP | PRO260:GAP | LEU261:GAP | ASP262:ASP225 | VAL263:PRO226 | TRP264:TRP227 | ARG265:GAP | LYS266:GAP | TRP267:GAP | ALA268:GAP | SER269:GAP | ASP270:GAP | VAL271:GAP | GLN272:GAP | GLY273:GAP | ALA274:ILE228 | PRO275:PRO229 | ILE276:LEU230 | GLU277:GLU231 | SER278:ARG232 | GLY279:GLY252 | HIS280:HIS253 | PHE281:MET254 | LEU282:PRO255 | PRO283:GLN256 | GLU284:LEU257 | GLU285:GLU258 | ALA286:ALA259 | PRO287:PRO260 | ASP288:LYS261 | GLN289:ARG262 | THR290:LEU263 | ALA291:LEU264 | GLU292:ALA265 | ALA293:SER266 | LEU294:LEU267 | VAL295:GLU268 | ARG296:SER269 | PHE297:PHE270 | PHE298:LEU271 | SER299:GAP | ALA300:GAP | ALA301:GAP | PRO302:GAP	Acid:ASP116 | Base:HIS253 | Nuc:TRP89	TRP89	HIS253	ASP116	ARG90	ARG93	TRP131	MISSING	TYR192	model_0	Failed: catalytic triad identity not conserved - needs Asp nucleophile, His base, Asp acid (mapped Nuc=TRP, Base=HIS, Acid=ASP). (Fail) | Tier: Tier_5_Decoy | ID: 33.76%	0	0.25	Stab_H;Base	57 (Ints) / 28 (HeavyAtoms) = 2.04	(3.0 * 0.93) + (2.0 * 0.01) + (1.5 * 1.00) - (2.5 * 0.00) + (1.0 * 0.96) = 5.26 -> z = (raw - 2.5) / 1.25 = 2.21 -> Sigmoid = 0.9008	[2*1.5] + [12*1.0] + [0*2.5] + [0*2.0] + [43*1.0] + [13*4.0] + [30*2.0] + [0*3.0] + [0*2.5] - [3.3*0.05] = 169.84	0	0	0	0.698	8.04	0.964	0.464	0.832	10.87	999	1	0	962.8	12.97	244.1	3.69	11.72	0.254	0.452	1	0.25	0	0	2.19427	3.98942	3.28169	0	Tier_5_Decoy	none	2.76509	TRUE	FALSE	28.36	0	0		33.76	G	FALSE			FALSE		Tier:Tier_5_Decoy | Competence:0.000 | Consensus:0.00 | Cons:60.48	geometric_NAC_pose_quality; kinetic_feasibility_deferred_to_QMMM_Step08	PASS	0	75.8603	78.825	999	77.3426	-6.94076	8.86679	Decoy
57950	2148	32541	0032541_1206_A0A380WK17_AMIAI_6_PFHxA	A0A380WK17_AMIAI	6_PFHxA	Success	Tier_5_Decoy	FALSE	60.48	0.966004	0.949217	0.979562	0.9702	0.894743	95.8373	1.7895	0	999	999	0	0	0	0.1	6	0.75	0	1	0	0	0.171	96.98	0	direct_fallback	0	999	999	4.8327	33.76	999	999	999	999	5.26	2.72	14.03	3.22	999	999	TRUE	FALSE	1	0	34	4	7	0	23	7	16	2140	19	19	1	271	58	159	34	32	44	10	11	33.76	179	271	65	TRUE	MGDWTLSETVSTSAGSVSAGHAGDGPDLVLAHGWPWSSFSWHRIIPFLAQRYRVYWYDMPGYGQSDKAAAQRTSLDVQGEIFAEMLAHWRLVRPSVIAHDFGGATTLRAHLLLGCDYERYVLMNVVAMRPWGSAFFDHMGRHVEAFQGLPAHIHRALVEAYIRGALVGAVADDDIYGLVEPWLTDDGAASFYRQFAQADERYTAEIEPLFGKLRCPVRIIWGEDDPWIPLERAKALHALMPQAGFETIPAVGHMPQLEAPKRLLASLESFL	MET1:MET1 | PRO2:GLY2 | ASP3:ASP3 | LEU4:TRP4 | ALA5:THR5 | ASP6:GAP | LEU7:GAP | PHE8:GAP | PRO9:GAP | GLY10:GAP | PHE11:GAP | GLY12:LEU6 | SER13:SER7 | GLU14:GLU8 | TRP15:THR9 | ILE16:VAL10 | ASN17:SER11 | THR18:THR12 | SER19:SER13 | SER20:ALA14 | GLY21:GLY15 | ARG22:SER16 | ILE23:VAL17 | PHE24:SER18 | ALA25:ALA19 | ARG26:GLY20 | VAL27:HIS21 | GLY28:ALA22 | GLY29:GLY23 | ASP30:ASP24 | GLY31:GLY25 | PRO32:PRO26 | PRO33:ASP27 | LEU34:LEU28 | LEU35:VAL29 | LEU36:LEU30 | LEU37:ALA31 | HIS38:HIS32 | GLY39:GLY33 | PHE40:TRP34 | PRO41:PRO35 | GLN42:TRP36 | THR43:SER37 | HIS44:SER38 | VAL45:PHE39 | MET46:SER40 | TRP47:TRP41 | HIS48:HIS42 | ARG49:ARG43 | VAL50:ILE44 | ALA51:ILE45 | PRO52:PRO46 | LYS53:PHE47 | LEU54:LEU48 | ALA55:ALA49 | GLU56:GLN50 | ARG57:ARG51 | PHE58:TYR52 | LYS59:ARG53 | VAL60:VAL54 | ILE61:TYR55 | VAL62:TRP56 | ALA63:TYR57 | ASP64:ASP58 | LEU65:MET59 | PRO66:PRO60 | GLY67:GLY61 | TYR68:TYR62 | GLY69:GLY63 | TRP70:GLN64 | SER71:SER65 | ASP72:ASP66 | MET73:GAP | PRO74:GAP | GLU75:GAP | SER76:GAP | ASP77:GAP | GLU78:GAP | GLN79:GAP | HIS80:GAP | THR81:GAP | PRO82:GAP | TYR83:GAP | THR84:GAP | LYS85:GAP | ARG86:LYS67 | ALA87:ALA68 | MET88:ALA69 | ALA89:ALA70 | LYS90:GLN71 | GLN91:ARG72 | LEU92:GAP | ILE93:GAP | GLU94:THR73 | ALA95:SER74 | MET96:LEU75 | GLU97:ASP76 | GLN98:VAL77 | LEU99:GLN78 | GLY100:GLY79 | HIS101:GLU80 | VAL102:ILE81 | HIS103:PHE82 | PHE104:ALA83 | ALA105:GLU84 | LEU106:MET85 | ALA107:LEU86 | GLY108:ALA87 | HIS109:HIS88 | ASP110:TRP89 | ARG111:ARG90 | GLY112:LEU91 | ALA113:VAL92 | ARG114:ARG93 | VAL115:PRO94 | SER116:SER95 | TYR117:VAL96 | ARG118:GAP | LEU119:ILE97 | ALA120:ALA98 | LEU121:HIS99 | ASP122:ASP100 | SER123:PHE101 | PRO124:GLY102 | GLY125:GLY103 | ARG126:ALA104 | LEU127:THR105 | SER128:THR106 | LYS129:LEU107 | LEU130:ARG108 | ALA131:ALA109 | VAL132:HIS110 | LEU133:LEU111 | ASP134:LEU112 | ILE135:LEU113 | LEU136:GLY114 | PRO137:CYS115 | THR138:ASP116 | TYR139:TYR117 | GLU140:GLU118 | TYR141:ARG119 | TRP142:TYR120 | GLN143:VAL121 | ARG144:LEU122 | MET145:MET123 | ASN146:ASN124 | ARG147:GAP | ALA148:GAP | TYR149:GAP | ALA150:VAL125 | LEU151:VAL126 | LYS152:ALA127 | ILE153:MET128 | TYR154:ARG129 | HIS155:PRO130 | TRP156:TRP131 | SER157:ALA145 | PHE158:PHE146 | LEU159:GLN147 | ALA160:GLY148 | GLN161:LEU149 | PRO162:PRO150 | ALA163:ALA151 | PRO164:HIS152 | LEU165:ILE153 | PRO166:HIS154 | GLU167:ARG155 | ASN168:ALA156 | LEU169:LEU157 | LEU170:VAL158 | GLY171:GAP | GLY172:GAP | ASP173:GAP | PRO174:GAP | ASP175:GLU159 | PHE176:ALA160 | TYR177:TYR161 | VAL178:ILE162 | LYS179:ARG163 | ALA180:GLY164 | LYS181:ALA165 | LEU182:LEU166 | ALA183:VAL167 | SER184:GLY168 | TRP185:ALA169 | THR186:VAL170 | ARG187:ALA171 | ALA188:ASP172 | GLY189:ASP173 | ASP190:ASP174 | LEU191:ILE175 | SER192:GLY177 | ALA193:LEU178 | PHE194:VAL179 | ASP195:GLU180 | PRO196:PRO181 | ARG197:TRP182 | ALA198:LEU183 | VAL199:THR184 | GLU200:ASP185 | HIS201:ASP186 | TYR202:GLY187 | ARG203:ALA188 | ILE204:ALA189 | ALA205:SER190 | PHE206:PHE191 | ALA207:GAP | ASP208:GAP | PRO209:GAP | MET210:GAP | ARG211:GAP | ARG212:GAP | HIS213:GAP | VAL214:GAP | MET215:GAP | CYS216:GAP | GLU217:GAP | ASP218:GAP | TYR219:TYR192 | ARG220:ARG193 | ALA221:GLN194 | GLY222:PHE195 | ALA223:ALA196 | TYR224:GLN197 | ALA225:ALA198 | ASP226:ASP199 | PHE227:GAP | GLU228:GLU200 | HIS229:ARG201 | ASP230:TYR202 | LYS231:THR203 | ILE232:ALA204 | ASP233:GLU205 | VAL234:ILE206 | GLU235:GLU207 | ALA236:LEU209 | GLY237:PHE210 | ASN238:GLY211 | LYS239:LYS212 | ILE240:LEU213 | PRO241:ARG214 | VAL242:CYS215 | PRO243:PRO216 | MET244:VAL217 | LEU245:ARG218 | ALA246:ILE219 | LEU247:ILE220 | TRP248:TRP221 | GLY249:GLY222 | ALA250:GLU223 | SER251:ASP224 | GLY252:GAP | ILE253:GAP | ALA254:GAP | GLN255:GAP | SER256:GAP | ALA257:GAP | ALA258:GAP | THR259:GAP | PRO260:GAP | LEU261:GAP | ASP262:ASP225 | VAL263:PRO226 | TRP264:TRP227 | ARG265:GAP | LYS266:GAP | TRP267:GAP | ALA268:GAP | SER269:GAP | ASP270:GAP | VAL271:GAP | GLN272:GAP | GLY273:GAP | ALA274:ILE228 | PRO275:PRO229 | ILE276:LEU230 | GLU277:GLU231 | SER278:ARG232 | GLY279:GLY252 | HIS280:HIS253 | PHE281:MET254 | LEU282:PRO255 | PRO283:GLN256 | GLU284:LEU257 | GLU285:GLU258 | ALA286:ALA259 | PRO287:PRO260 | ASP288:LYS261 | GLN289:ARG262 | THR290:LEU263 | ALA291:LEU264 | GLU292:ALA265 | ALA293:SER266 | LEU294:LEU267 | VAL295:GLU268 | ARG296:SER269 | PHE297:PHE270 | PHE298:LEU271 | SER299:GAP | ALA300:GAP | ALA301:GAP | PRO302:GAP	Acid:ASP116 | Base:HIS253 | Nuc:TRP89	TRP89	HIS253	ASP116	ARG90	ARG93	TRP131	MISSING	TYR192	model_0	Failed: catalytic triad identity not conserved - needs Asp nucleophile, His base, Asp acid (mapped Nuc=TRP, Base=HIS, Acid=ASP). (Fail) | Tier: Tier_5_Decoy | ID: 33.76%	0	0.25	Stab_H;Base	34 (Ints) / 19 (HeavyAtoms) = 1.79	(3.0 * 0.95) + (2.0 * 0.01) + (1.5 * 0.89) - (2.5 * 0.00) + (1.0 * 0.97) = 5.18 -> z = (raw - 2.5) / 1.25 = 2.14 -> Sigmoid = 0.8947	[4*1.5] + [7*1.0] + [0*2.5] + [0*2.0] + [23*1.0] + [7*4.0] + [16*2.0] + [0*3.0] + [0*2.5] - [3.3*0.05] = 95.84	0	0	0	0.696	4.34	1	0.474	0.815	6.83	999	1	0	954.5	12.94	171.7	2.65	7.3	0.18	0.282	1	0.25	0	0	2.65639	3.93988	3.25427	0	Tier_5_Decoy	none	2.78257	TRUE	FALSE	28.27	0	0		33.76	G	FALSE			FALSE		Tier:Tier_5_Decoy | Competence:0.000 | Consensus:0.00 | Cons:60.48	geometric_NAC_pose_quality; kinetic_feasibility_deferred_to_QMMM_Step08	PASS	0	78.7013	83.464	999	81.0827	-7.39639	7.91359	Decoy
57951	2143	32538	0032538_1206_A0A380WK17_AMIAI_3_PFHxS	A0A380WK17_AMIAI	3_PFHxS	Success	Tier_5_Decoy	FALSE	60.42	0.962888	0.950515	0.978804	0.965981	0.891918	109.336	1.7391	0	999	999	0	0	0	0.1	6	0.75	0	0	0	0	0.171	96.3	0	direct_fallback	0	999	999	4.85503	33.76	999	999	999	999	6.19	3.64	12.54	3.3	999	999	TRUE	FALSE	1	0	40	4	7	1	26	8	18	2140	23	23	1	271	58	159	34	32	44	11	13	33.76	179	271	65	TRUE	MGDWTLSETVSTSAGSVSAGHAGDGPDLVLAHGWPWSSFSWHRIIPFLAQRYRVYWYDMPGYGQSDKAAAQRTSLDVQGEIFAEMLAHWRLVRPSVIAHDFGGATTLRAHLLLGCDYERYVLMNVVAMRPWGSAFFDHMGRHVEAFQGLPAHIHRALVEAYIRGALVGAVADDDIYGLVEPWLTDDGAASFYRQFAQADERYTAEIEPLFGKLRCPVRIIWGEDDPWIPLERAKALHALMPQAGFETIPAVGHMPQLEAPKRLLASLESFL	MET1:MET1 | PRO2:GLY2 | ASP3:ASP3 | LEU4:TRP4 | ALA5:THR5 | ASP6:GAP | LEU7:GAP | PHE8:GAP | PRO9:GAP | GLY10:GAP | PHE11:GAP | GLY12:LEU6 | SER13:SER7 | GLU14:GLU8 | TRP15:THR9 | ILE16:VAL10 | ASN17:SER11 | THR18:THR12 | SER19:SER13 | SER20:ALA14 | GLY21:GLY15 | ARG22:SER16 | ILE23:VAL17 | PHE24:SER18 | ALA25:ALA19 | ARG26:GLY20 | VAL27:HIS21 | GLY28:ALA22 | GLY29:GLY23 | ASP30:ASP24 | GLY31:GLY25 | PRO32:PRO26 | PRO33:ASP27 | LEU34:LEU28 | LEU35:VAL29 | LEU36:LEU30 | LEU37:ALA31 | HIS38:HIS32 | GLY39:GLY33 | PHE40:TRP34 | PRO41:PRO35 | GLN42:TRP36 | THR43:SER37 | HIS44:SER38 | VAL45:PHE39 | MET46:SER40 | TRP47:TRP41 | HIS48:HIS42 | ARG49:ARG43 | VAL50:ILE44 | ALA51:ILE45 | PRO52:PRO46 | LYS53:PHE47 | LEU54:LEU48 | ALA55:ALA49 | GLU56:GLN50 | ARG57:ARG51 | PHE58:TYR52 | LYS59:ARG53 | VAL60:VAL54 | ILE61:TYR55 | VAL62:TRP56 | ALA63:TYR57 | ASP64:ASP58 | LEU65:MET59 | PRO66:PRO60 | GLY67:GLY61 | TYR68:TYR62 | GLY69:GLY63 | TRP70:GLN64 | SER71:SER65 | ASP72:ASP66 | MET73:GAP | PRO74:GAP | GLU75:GAP | SER76:GAP | ASP77:GAP | GLU78:GAP | GLN79:GAP | HIS80:GAP | THR81:GAP | PRO82:GAP | TYR83:GAP | THR84:GAP | LYS85:GAP | ARG86:LYS67 | ALA87:ALA68 | MET88:ALA69 | ALA89:ALA70 | LYS90:GLN71 | GLN91:ARG72 | LEU92:GAP | ILE93:GAP | GLU94:THR73 | ALA95:SER74 | MET96:LEU75 | GLU97:ASP76 | GLN98:VAL77 | LEU99:GLN78 | GLY100:GLY79 | HIS101:GLU80 | VAL102:ILE81 | HIS103:PHE82 | PHE104:ALA83 | ALA105:GLU84 | LEU106:MET85 | ALA107:LEU86 | GLY108:ALA87 | HIS109:HIS88 | ASP110:TRP89 | ARG111:ARG90 | GLY112:LEU91 | ALA113:VAL92 | ARG114:ARG93 | VAL115:PRO94 | SER116:SER95 | TYR117:VAL96 | ARG118:GAP | LEU119:ILE97 | ALA120:ALA98 | LEU121:HIS99 | ASP122:ASP100 | SER123:PHE101 | PRO124:GLY102 | GLY125:GLY103 | ARG126:ALA104 | LEU127:THR105 | SER128:THR106 | LYS129:LEU107 | LEU130:ARG108 | ALA131:ALA109 | VAL132:HIS110 | LEU133:LEU111 | ASP134:LEU112 | ILE135:LEU113 | LEU136:GLY114 | PRO137:CYS115 | THR138:ASP116 | TYR139:TYR117 | GLU140:GLU118 | TYR141:ARG119 | TRP142:TYR120 | GLN143:VAL121 | ARG144:LEU122 | MET145:MET123 | ASN146:ASN124 | ARG147:GAP | ALA148:GAP | TYR149:GAP | ALA150:VAL125 | LEU151:VAL126 | LYS152:ALA127 | ILE153:MET128 | TYR154:ARG129 | HIS155:PRO130 | TRP156:TRP131 | SER157:ALA145 | PHE158:PHE146 | LEU159:GLN147 | ALA160:GLY148 | GLN161:LEU149 | PRO162:PRO150 | ALA163:ALA151 | PRO164:HIS152 | LEU165:ILE153 | PRO166:HIS154 | GLU167:ARG155 | ASN168:ALA156 | LEU169:LEU157 | LEU170:VAL158 | GLY171:GAP | GLY172:GAP | ASP173:GAP | PRO174:GAP | ASP175:GLU159 | PHE176:ALA160 | TYR177:TYR161 | VAL178:ILE162 | LYS179:ARG163 | ALA180:GLY164 | LYS181:ALA165 | LEU182:LEU166 | ALA183:VAL167 | SER184:GLY168 | TRP185:ALA169 | THR186:VAL170 | ARG187:ALA171 | ALA188:ASP172 | GLY189:ASP173 | ASP190:ASP174 | LEU191:ILE175 | SER192:GLY177 | ALA193:LEU178 | PHE194:VAL179 | ASP195:GLU180 | PRO196:PRO181 | ARG197:TRP182 | ALA198:LEU183 | VAL199:THR184 | GLU200:ASP185 | HIS201:ASP186 | TYR202:GLY187 | ARG203:ALA188 | ILE204:ALA189 | ALA205:SER190 | PHE206:PHE191 | ALA207:GAP | ASP208:GAP | PRO209:GAP | MET210:GAP | ARG211:GAP | ARG212:GAP | HIS213:GAP | VAL214:GAP | MET215:GAP | CYS216:GAP | GLU217:GAP | ASP218:GAP | TYR219:TYR192 | ARG220:ARG193 | ALA221:GLN194 | GLY222:PHE195 | ALA223:ALA196 | TYR224:GLN197 | ALA225:ALA198 | ASP226:ASP199 | PHE227:GAP | GLU228:GLU200 | HIS229:ARG201 | ASP230:TYR202 | LYS231:THR203 | ILE232:ALA204 | ASP233:GLU205 | VAL234:ILE206 | GLU235:GLU207 | ALA236:LEU209 | GLY237:PHE210 | ASN238:GLY211 | LYS239:LYS212 | ILE240:LEU213 | PRO241:ARG214 | VAL242:CYS215 | PRO243:PRO216 | MET244:VAL217 | LEU245:ARG218 | ALA246:ILE219 | LEU247:ILE220 | TRP248:TRP221 | GLY249:GLY222 | ALA250:GLU223 | SER251:ASP224 | GLY252:GAP | ILE253:GAP | ALA254:GAP | GLN255:GAP | SER256:GAP | ALA257:GAP | ALA258:GAP | THR259:GAP | PRO260:GAP | LEU261:GAP | ASP262:ASP225 | VAL263:PRO226 | TRP264:TRP227 | ARG265:GAP | LYS266:GAP | TRP267:GAP | ALA268:GAP | SER269:GAP | ASP270:GAP | VAL271:GAP | GLN272:GAP | GLY273:GAP | ALA274:ILE228 | PRO275:PRO229 | ILE276:LEU230 | GLU277:GLU231 | SER278:ARG232 | GLY279:GLY252 | HIS280:HIS253 | PHE281:MET254 | LEU282:PRO255 | PRO283:GLN256 | GLU284:LEU257 | GLU285:GLU258 | ALA286:ALA259 | PRO287:PRO260 | ASP288:LYS261 | GLN289:ARG262 | THR290:LEU263 | ALA291:LEU264 | GLU292:ALA265 | ALA293:SER266 | LEU294:LEU267 | VAL295:GLU268 | ARG296:SER269 | PHE297:PHE270 | PHE298:LEU271 | SER299:GAP | ALA300:GAP | ALA301:GAP | PRO302:GAP	Acid:ASP116 | Base:HIS253 | Nuc:TRP89	TRP89	HIS253	ASP116	ARG90	ARG93	TRP131	MISSING	TYR192	model_0	Failed: catalytic triad identity not conserved - needs Asp nucleophile, His base, Asp acid (mapped Nuc=TRP, Base=HIS, Acid=ASP). (Fail) | Tier: Tier_5_Decoy | ID: 33.76%	0	0.25	Base	40 (Ints) / 23 (HeavyAtoms) = 1.74	(3.0 * 0.95) + (2.0 * 0.01) + (1.5 * 0.87) - (2.5 * 0.00) + (1.0 * 0.96) = 5.14 -> z = (raw - 2.5) / 1.25 = 2.11 -> Sigmoid = 0.8919	[4*1.5] + [7*1.0] + [1*2.5] + [0*2.0] + [26*1.0] + [8*4.0] + [18*2.0] + [0*3.0] + [0*2.5] - [3.3*0.05] = 109.34	0	0	0	0.692	3.59	1	0.435	0.804	6.64	999	1	0	956	13	208.9	3.19	10.06	0.218	0.387	1	0.25	0	0	2.0391	3.99075	3.27612	0	Tier_5_Decoy	none	2.88251	TRUE	FALSE	27.76	0	0		33.76	G	FALSE			FALSE		Tier:Tier_5_Decoy | Competence:0.000 | Consensus:0.00 | Cons:60.42	geometric_NAC_pose_quality; kinetic_feasibility_deferred_to_QMMM_Step08	PASS	0	80.494	82.0612	999	81.2776	-6.45019	1.32604	Decoy
57952	2146	32545	0032545_1206_A0A380WK17_AMIAI_10_PFDA	A0A380WK17_AMIAI	10_PFDA	Success	Tier_5_Decoy	FALSE	60.38	0.960739	0.938626	0.9742	0.966267	0.861798	133.838	1.3226	0	999	999	0	0	0	0.1	6	0.75	0	1	0	0	0.171	96.64	0	direct_fallback	0	999	999	4.83384	33.76	999	999	999	999	5.47	3.58	13.69	3.97	999	999	TRUE	FALSE	1	0	41	2	4	0	35	11	24	2140	31	31	1	271	58	159	34	32	44	17	19	33.76	179	271	65	TRUE	MGDWTLSETVSTSAGSVSAGHAGDGPDLVLAHGWPWSSFSWHRIIPFLAQRYRVYWYDMPGYGQSDKAAAQRTSLDVQGEIFAEMLAHWRLVRPSVIAHDFGGATTLRAHLLLGCDYERYVLMNVVAMRPWGSAFFDHMGRHVEAFQGLPAHIHRALVEAYIRGALVGAVADDDIYGLVEPWLTDDGAASFYRQFAQADERYTAEIEPLFGKLRCPVRIIWGEDDPWIPLERAKALHALMPQAGFETIPAVGHMPQLEAPKRLLASLESFL	MET1:MET1 | PRO2:GLY2 | ASP3:ASP3 | LEU4:TRP4 | ALA5:THR5 | ASP6:GAP | LEU7:GAP | PHE8:GAP | PRO9:GAP | GLY10:GAP | PHE11:GAP | GLY12:LEU6 | SER13:SER7 | GLU14:GLU8 | TRP15:THR9 | ILE16:VAL10 | ASN17:SER11 | THR18:THR12 | SER19:SER13 | SER20:ALA14 | GLY21:GLY15 | ARG22:SER16 | ILE23:VAL17 | PHE24:SER18 | ALA25:ALA19 | ARG26:GLY20 | VAL27:HIS21 | GLY28:ALA22 | GLY29:GLY23 | ASP30:ASP24 | GLY31:GLY25 | PRO32:PRO26 | PRO33:ASP27 | LEU34:LEU28 | LEU35:VAL29 | LEU36:LEU30 | LEU37:ALA31 | HIS38:HIS32 | GLY39:GLY33 | PHE40:TRP34 | PRO41:PRO35 | GLN42:TRP36 | THR43:SER37 | HIS44:SER38 | VAL45:PHE39 | MET46:SER40 | TRP47:TRP41 | HIS48:HIS42 | ARG49:ARG43 | VAL50:ILE44 | ALA51:ILE45 | PRO52:PRO46 | LYS53:PHE47 | LEU54:LEU48 | ALA55:ALA49 | GLU56:GLN50 | ARG57:ARG51 | PHE58:TYR52 | LYS59:ARG53 | VAL60:VAL54 | ILE61:TYR55 | VAL62:TRP56 | ALA63:TYR57 | ASP64:ASP58 | LEU65:MET59 | PRO66:PRO60 | GLY67:GLY61 | TYR68:TYR62 | GLY69:GLY63 | TRP70:GLN64 | SER71:SER65 | ASP72:ASP66 | MET73:GAP | PRO74:GAP | GLU75:GAP | SER76:GAP | ASP77:GAP | GLU78:GAP | GLN79:GAP | HIS80:GAP | THR81:GAP | PRO82:GAP | TYR83:GAP | THR84:GAP | LYS85:GAP | ARG86:LYS67 | ALA87:ALA68 | MET88:ALA69 | ALA89:ALA70 | LYS90:GLN71 | GLN91:ARG72 | LEU92:GAP | ILE93:GAP | GLU94:THR73 | ALA95:SER74 | MET96:LEU75 | GLU97:ASP76 | GLN98:VAL77 | LEU99:GLN78 | GLY100:GLY79 | HIS101:GLU80 | VAL102:ILE81 | HIS103:PHE82 | PHE104:ALA83 | ALA105:GLU84 | LEU106:MET85 | ALA107:LEU86 | GLY108:ALA87 | HIS109:HIS88 | ASP110:TRP89 | ARG111:ARG90 | GLY112:LEU91 | ALA113:VAL92 | ARG114:ARG93 | VAL115:PRO94 | SER116:SER95 | TYR117:VAL96 | ARG118:GAP | LEU119:ILE97 | ALA120:ALA98 | LEU121:HIS99 | ASP122:ASP100 | SER123:PHE101 | PRO124:GLY102 | GLY125:GLY103 | ARG126:ALA104 | LEU127:THR105 | SER128:THR106 | LYS129:LEU107 | LEU130:ARG108 | ALA131:ALA109 | VAL132:HIS110 | LEU133:LEU111 | ASP134:LEU112 | ILE135:LEU113 | LEU136:GLY114 | PRO137:CYS115 | THR138:ASP116 | TYR139:TYR117 | GLU140:GLU118 | TYR141:ARG119 | TRP142:TYR120 | GLN143:VAL121 | ARG144:LEU122 | MET145:MET123 | ASN146:ASN124 | ARG147:GAP | ALA148:GAP | TYR149:GAP | ALA150:VAL125 | LEU151:VAL126 | LYS152:ALA127 | ILE153:MET128 | TYR154:ARG129 | HIS155:PRO130 | TRP156:TRP131 | SER157:ALA145 | PHE158:PHE146 | LEU159:GLN147 | ALA160:GLY148 | GLN161:LEU149 | PRO162:PRO150 | ALA163:ALA151 | PRO164:HIS152 | LEU165:ILE153 | PRO166:HIS154 | GLU167:ARG155 | ASN168:ALA156 | LEU169:LEU157 | LEU170:VAL158 | GLY171:GAP | GLY172:GAP | ASP173:GAP | PRO174:GAP | ASP175:GLU159 | PHE176:ALA160 | TYR177:TYR161 | VAL178:ILE162 | LYS179:ARG163 | ALA180:GLY164 | LYS181:ALA165 | LEU182:LEU166 | ALA183:VAL167 | SER184:GLY168 | TRP185:ALA169 | THR186:VAL170 | ARG187:ALA171 | ALA188:ASP172 | GLY189:ASP173 | ASP190:ASP174 | LEU191:ILE175 | SER192:GLY177 | ALA193:LEU178 | PHE194:VAL179 | ASP195:GLU180 | PRO196:PRO181 | ARG197:TRP182 | ALA198:LEU183 | VAL199:THR184 | GLU200:ASP185 | HIS201:ASP186 | TYR202:GLY187 | ARG203:ALA188 | ILE204:ALA189 | ALA205:SER190 | PHE206:PHE191 | ALA207:GAP | ASP208:GAP | PRO209:GAP | MET210:GAP | ARG211:GAP | ARG212:GAP | HIS213:GAP | VAL214:GAP | MET215:GAP | CYS216:GAP | GLU217:GAP | ASP218:GAP | TYR219:TYR192 | ARG220:ARG193 | ALA221:GLN194 | GLY222:PHE195 | ALA223:ALA196 | TYR224:GLN197 | ALA225:ALA198 | ASP226:ASP199 | PHE227:GAP | GLU228:GLU200 | HIS229:ARG201 | ASP230:TYR202 | LYS231:THR203 | ILE232:ALA204 | ASP233:GLU205 | VAL234:ILE206 | GLU235:GLU207 | ALA236:LEU209 | GLY237:PHE210 | ASN238:GLY211 | LYS239:LYS212 | ILE240:LEU213 | PRO241:ARG214 | VAL242:CYS215 | PRO243:PRO216 | MET244:VAL217 | LEU245:ARG218 | ALA246:ILE219 | LEU247:ILE220 | TRP248:TRP221 | GLY249:GLY222 | ALA250:GLU223 | SER251:ASP224 | GLY252:GAP | ILE253:GAP | ALA254:GAP | GLN255:GAP | SER256:GAP | ALA257:GAP | ALA258:GAP | THR259:GAP | PRO260:GAP | LEU261:GAP | ASP262:ASP225 | VAL263:PRO226 | TRP264:TRP227 | ARG265:GAP | LYS266:GAP | TRP267:GAP | ALA268:GAP | SER269:GAP | ASP270:GAP | VAL271:GAP | GLN272:GAP | GLY273:GAP | ALA274:ILE228 | PRO275:PRO229 | ILE276:LEU230 | GLU277:GLU231 | SER278:ARG232 | GLY279:GLY252 | HIS280:HIS253 | PHE281:MET254 | LEU282:PRO255 | PRO283:GLN256 | GLU284:LEU257 | GLU285:GLU258 | ALA286:ALA259 | PRO287:PRO260 | ASP288:LYS261 | GLN289:ARG262 | THR290:LEU263 | ALA291:LEU264 | GLU292:ALA265 | ALA293:SER266 | LEU294:LEU267 | VAL295:GLU268 | ARG296:SER269 | PHE297:PHE270 | PHE298:LEU271 | SER299:GAP | ALA300:GAP | ALA301:GAP | PRO302:GAP	Acid:ASP116 | Base:HIS253 | Nuc:TRP89	TRP89	HIS253	ASP116	ARG90	ARG93	TRP131	MISSING	TYR192	model_0	Failed: catalytic triad identity not conserved - needs Asp nucleophile, His base, Asp acid (mapped Nuc=TRP, Base=HIS, Acid=ASP). (Fail) | Tier: Tier_5_Decoy | ID: 33.76%	0	0.25	Stab_H;Base	41 (Ints) / 31 (HeavyAtoms) = 1.32	(3.0 * 0.94) + (2.0 * 0.01) + (1.5 * 0.66) - (2.5 * 0.00) + (1.0 * 0.96) = 4.79 -> z = (raw - 2.5) / 1.25 = 1.83 -> Sigmoid = 0.8618	[2*1.5] + [4*1.0] + [0*2.5] + [0*2.0] + [35*1.0] + [11*4.0] + [24*2.0] + [0*3.0] + [0*2.5] - [3.2*0.05] = 133.84	0	0	0	0.686	0	0.968	0.258	0.8	11.42	999	1	0	981.3	12.94	276	3.95	12.04	0.281	0.465	1	0.25	0	0	2.03211	3.97188	3.23375	0	Tier_5_Decoy	none	2.92363	TRUE	FALSE	27.55	0	0		33.76	G	FALSE			FALSE		Tier:Tier_5_Decoy | Competence:0.000 | Consensus:0.00 | Cons:60.38	geometric_NAC_pose_quality; kinetic_feasibility_deferred_to_QMMM_Step08	PASS	0	73.3839	77.7288	999	75.5563	-6.59479	8.46579	Decoy
57953	2147	32549	0032549_1206_A0A380WK17_AMIAI_14_PFTrDA	A0A380WK17_AMIAI	14_PFTrDA	Success	Tier_5_Decoy	FALSE	60.38	0.943547	0.883848	0.96536	0.958472	0.869484	202.336	1.675	0	999	999	0	0	0	0.1	6	0.75	0	1	0	0	0.171	95.7	0	direct_fallback	0	999	999	4.83278	33.76	999	999	999	999	4.07	3.21	13.22	3.21	999	999	TRUE	FALSE	1	0	67	2	12	1	51	16	35	2140	40	40	1	271	58	159	34	32	44	22	25	33.76	179	271	65	TRUE	MGDWTLSETVSTSAGSVSAGHAGDGPDLVLAHGWPWSSFSWHRIIPFLAQRYRVYWYDMPGYGQSDKAAAQRTSLDVQGEIFAEMLAHWRLVRPSVIAHDFGGATTLRAHLLLGCDYERYVLMNVVAMRPWGSAFFDHMGRHVEAFQGLPAHIHRALVEAYIRGALVGAVADDDIYGLVEPWLTDDGAASFYRQFAQADERYTAEIEPLFGKLRCPVRIIWGEDDPWIPLERAKALHALMPQAGFETIPAVGHMPQLEAPKRLLASLESFL	MET1:MET1 | PRO2:GLY2 | ASP3:ASP3 | LEU4:TRP4 | ALA5:THR5 | ASP6:GAP | LEU7:GAP | PHE8:GAP | PRO9:GAP | GLY10:GAP | PHE11:GAP | GLY12:LEU6 | SER13:SER7 | GLU14:GLU8 | TRP15:THR9 | ILE16:VAL10 | ASN17:SER11 | THR18:THR12 | SER19:SER13 | SER20:ALA14 | GLY21:GLY15 | ARG22:SER16 | ILE23:VAL17 | PHE24:SER18 | ALA25:ALA19 | ARG26:GLY20 | VAL27:HIS21 | GLY28:ALA22 | GLY29:GLY23 | ASP30:ASP24 | GLY31:GLY25 | PRO32:PRO26 | PRO33:ASP27 | LEU34:LEU28 | LEU35:VAL29 | LEU36:LEU30 | LEU37:ALA31 | HIS38:HIS32 | GLY39:GLY33 | PHE40:TRP34 | PRO41:PRO35 | GLN42:TRP36 | THR43:SER37 | HIS44:SER38 | VAL45:PHE39 | MET46:SER40 | TRP47:TRP41 | HIS48:HIS42 | ARG49:ARG43 | VAL50:ILE44 | ALA51:ILE45 | PRO52:PRO46 | LYS53:PHE47 | LEU54:LEU48 | ALA55:ALA49 | GLU56:GLN50 | ARG57:ARG51 | PHE58:TYR52 | LYS59:ARG53 | VAL60:VAL54 | ILE61:TYR55 | VAL62:TRP56 | ALA63:TYR57 | ASP64:ASP58 | LEU65:MET59 | PRO66:PRO60 | GLY67:GLY61 | TYR68:TYR62 | GLY69:GLY63 | TRP70:GLN64 | SER71:SER65 | ASP72:ASP66 | MET73:GAP | PRO74:GAP | GLU75:GAP | SER76:GAP | ASP77:GAP | GLU78:GAP | GLN79:GAP | HIS80:GAP | THR81:GAP | PRO82:GAP | TYR83:GAP | THR84:GAP | LYS85:GAP | ARG86:LYS67 | ALA87:ALA68 | MET88:ALA69 | ALA89:ALA70 | LYS90:GLN71 | GLN91:ARG72 | LEU92:GAP | ILE93:GAP | GLU94:THR73 | ALA95:SER74 | MET96:LEU75 | GLU97:ASP76 | GLN98:VAL77 | LEU99:GLN78 | GLY100:GLY79 | HIS101:GLU80 | VAL102:ILE81 | HIS103:PHE82 | PHE104:ALA83 | ALA105:GLU84 | LEU106:MET85 | ALA107:LEU86 | GLY108:ALA87 | HIS109:HIS88 | ASP110:TRP89 | ARG111:ARG90 | GLY112:LEU91 | ALA113:VAL92 | ARG114:ARG93 | VAL115:PRO94 | SER116:SER95 | TYR117:VAL96 | ARG118:GAP | LEU119:ILE97 | ALA120:ALA98 | LEU121:HIS99 | ASP122:ASP100 | SER123:PHE101 | PRO124:GLY102 | GLY125:GLY103 | ARG126:ALA104 | LEU127:THR105 | SER128:THR106 | LYS129:LEU107 | LEU130:ARG108 | ALA131:ALA109 | VAL132:HIS110 | LEU133:LEU111 | ASP134:LEU112 | ILE135:LEU113 | LEU136:GLY114 | PRO137:CYS115 | THR138:ASP116 | TYR139:TYR117 | GLU140:GLU118 | TYR141:ARG119 | TRP142:TYR120 | GLN143:VAL121 | ARG144:LEU122 | MET145:MET123 | ASN146:ASN124 | ARG147:GAP | ALA148:GAP | TYR149:GAP | ALA150:VAL125 | LEU151:VAL126 | LYS152:ALA127 | ILE153:MET128 | TYR154:ARG129 | HIS155:PRO130 | TRP156:TRP131 | SER157:ALA145 | PHE158:PHE146 | LEU159:GLN147 | ALA160:GLY148 | GLN161:LEU149 | PRO162:PRO150 | ALA163:ALA151 | PRO164:HIS152 | LEU165:ILE153 | PRO166:HIS154 | GLU167:ARG155 | ASN168:ALA156 | LEU169:LEU157 | LEU170:VAL158 | GLY171:GAP | GLY172:GAP | ASP173:GAP | PRO174:GAP | ASP175:GLU159 | PHE176:ALA160 | TYR177:TYR161 | VAL178:ILE162 | LYS179:ARG163 | ALA180:GLY164 | LYS181:ALA165 | LEU182:LEU166 | ALA183:VAL167 | SER184:GLY168 | TRP185:ALA169 | THR186:VAL170 | ARG187:ALA171 | ALA188:ASP172 | GLY189:ASP173 | ASP190:ASP174 | LEU191:ILE175 | SER192:GLY177 | ALA193:LEU178 | PHE194:VAL179 | ASP195:GLU180 | PRO196:PRO181 | ARG197:TRP182 | ALA198:LEU183 | VAL199:THR184 | GLU200:ASP185 | HIS201:ASP186 | TYR202:GLY187 | ARG203:ALA188 | ILE204:ALA189 | ALA205:SER190 | PHE206:PHE191 | ALA207:GAP | ASP208:GAP | PRO209:GAP | MET210:GAP | ARG211:GAP | ARG212:GAP | HIS213:GAP | VAL214:GAP | MET215:GAP | CYS216:GAP | GLU217:GAP | ASP218:GAP | TYR219:TYR192 | ARG220:ARG193 | ALA221:GLN194 | GLY222:PHE195 | ALA223:ALA196 | TYR224:GLN197 | ALA225:ALA198 | ASP226:ASP199 | PHE227:GAP | GLU228:GLU200 | HIS229:ARG201 | ASP230:TYR202 | LYS231:THR203 | ILE232:ALA204 | ASP233:GLU205 | VAL234:ILE206 | GLU235:GLU207 | ALA236:LEU209 | GLY237:PHE210 | ASN238:GLY211 | LYS239:LYS212 | ILE240:LEU213 | PRO241:ARG214 | VAL242:CYS215 | PRO243:PRO216 | MET244:VAL217 | LEU245:ARG218 | ALA246:ILE219 | LEU247:ILE220 | TRP248:TRP221 | GLY249:GLY222 | ALA250:GLU223 | SER251:ASP224 | GLY252:GAP | ILE253:GAP | ALA254:GAP | GLN255:GAP | SER256:GAP | ALA257:GAP | ALA258:GAP | THR259:GAP | PRO260:GAP | LEU261:GAP | ASP262:ASP225 | VAL263:PRO226 | TRP264:TRP227 | ARG265:GAP | LYS266:GAP | TRP267:GAP | ALA268:GAP | SER269:GAP | ASP270:GAP | VAL271:GAP | GLN272:GAP | GLY273:GAP | ALA274:ILE228 | PRO275:PRO229 | ILE276:LEU230 | GLU277:GLU231 | SER278:ARG232 | GLY279:GLY252 | HIS280:HIS253 | PHE281:MET254 | LEU282:PRO255 | PRO283:GLN256 | GLU284:LEU257 | GLU285:GLU258 | ALA286:ALA259 | PRO287:PRO260 | ASP288:LYS261 | GLN289:ARG262 | THR290:LEU263 | ALA291:LEU264 | GLU292:ALA265 | ALA293:SER266 | LEU294:LEU267 | VAL295:GLU268 | ARG296:SER269 | PHE297:PHE270 | PHE298:LEU271 | SER299:GAP | ALA300:GAP | ALA301:GAP | PRO302:GAP	Acid:ASP116 | Base:HIS253 | Nuc:TRP89	TRP89	HIS253	ASP116	ARG90	ARG93	TRP131	MISSING	TYR192	model_0	Failed: catalytic triad identity not conserved - needs Asp nucleophile, His base, Asp acid (mapped Nuc=TRP, Base=HIS, Acid=ASP). (Fail) | Tier: Tier_5_Decoy | ID: 33.76%	0	0.25	Stab_H;Base	67 (Ints) / 40 (HeavyAtoms) = 1.68	(3.0 * 0.88) + (2.0 * 0.01) + (1.5 * 0.84) - (2.5 * 0.00) + (1.0 * 0.94) = 4.87 -> z = (raw - 2.5) / 1.25 = 1.90 -> Sigmoid = 0.8695	[2*1.5] + [12*1.0] + [1*2.5] + [0*2.0] + [51*1.0] + [16*4.0] + [35*2.0] + [0*3.0] + [0*2.5] - [3.3*0.05] = 202.34	0	0	0	0.686	2.63	0.9	0.4	0.78	12.12	999	1	0	985.9	13.23	338.7	4.39	13.58	0.344	0.513	1	0.25	0	0	2.0344	4.81492	3.27821	0	Tier_5_Decoy	none	2.92186	TRUE	FALSE	27.56	0	0		33.76	G	FALSE			FALSE		Tier:Tier_5_Decoy | Competence:0.000 | Consensus:0.00 | Cons:60.38	geometric_NAC_pose_quality; kinetic_feasibility_deferred_to_QMMM_Step08	PASS	0	72.1467	66.0424	999	69.0946	-4.35165	2.23488	Decoy
57954	2146	32551	0032551_1206_A0A380WK17_AMIAI_16_PFDS	A0A380WK17_AMIAI	16_PFDS	Success	Tier_5_Decoy	FALSE	60.26	0.946948	0.922911	0.972706	0.952957	0.877066	172.838	1.6286	0	999	999	0	0	0	0.1	6	0.75	0	0	0	0	0.171	95.46	0	direct_fallback	0	999	999	4.84148	33.76	999	999	999	999	4.99	3.01	13.51	2.74	999	999	TRUE	FALSE	1	0	57	5	6	1	43	14	29	2140	35	35	1	271	58	159	34	32	44	19	21	33.76	179	271	65	TRUE	MGDWTLSETVSTSAGSVSAGHAGDGPDLVLAHGWPWSSFSWHRIIPFLAQRYRVYWYDMPGYGQSDKAAAQRTSLDVQGEIFAEMLAHWRLVRPSVIAHDFGGATTLRAHLLLGCDYERYVLMNVVAMRPWGSAFFDHMGRHVEAFQGLPAHIHRALVEAYIRGALVGAVADDDIYGLVEPWLTDDGAASFYRQFAQADERYTAEIEPLFGKLRCPVRIIWGEDDPWIPLERAKALHALMPQAGFETIPAVGHMPQLEAPKRLLASLESFL	MET1:MET1 | PRO2:GLY2 | ASP3:ASP3 | LEU4:TRP4 | ALA5:THR5 | ASP6:GAP | LEU7:GAP | PHE8:GAP | PRO9:GAP | GLY10:GAP | PHE11:GAP | GLY12:LEU6 | SER13:SER7 | GLU14:GLU8 | TRP15:THR9 | ILE16:VAL10 | ASN17:SER11 | THR18:THR12 | SER19:SER13 | SER20:ALA14 | GLY21:GLY15 | ARG22:SER16 | ILE23:VAL17 | PHE24:SER18 | ALA25:ALA19 | ARG26:GLY20 | VAL27:HIS21 | GLY28:ALA22 | GLY29:GLY23 | ASP30:ASP24 | GLY31:GLY25 | PRO32:PRO26 | PRO33:ASP27 | LEU34:LEU28 | LEU35:VAL29 | LEU36:LEU30 | LEU37:ALA31 | HIS38:HIS32 | GLY39:GLY33 | PHE40:TRP34 | PRO41:PRO35 | GLN42:TRP36 | THR43:SER37 | HIS44:SER38 | VAL45:PHE39 | MET46:SER40 | TRP47:TRP41 | HIS48:HIS42 | ARG49:ARG43 | VAL50:ILE44 | ALA51:ILE45 | PRO52:PRO46 | LYS53:PHE47 | LEU54:LEU48 | ALA55:ALA49 | GLU56:GLN50 | ARG57:ARG51 | PHE58:TYR52 | LYS59:ARG53 | VAL60:VAL54 | ILE61:TYR55 | VAL62:TRP56 | ALA63:TYR57 | ASP64:ASP58 | LEU65:MET59 | PRO66:PRO60 | GLY67:GLY61 | TYR68:TYR62 | GLY69:GLY63 | TRP70:GLN64 | SER71:SER65 | ASP72:ASP66 | MET73:GAP | PRO74:GAP | GLU75:GAP | SER76:GAP | ASP77:GAP | GLU78:GAP | GLN79:GAP | HIS80:GAP | THR81:GAP | PRO82:GAP | TYR83:GAP | THR84:GAP | LYS85:GAP | ARG86:LYS67 | ALA87:ALA68 | MET88:ALA69 | ALA89:ALA70 | LYS90:GLN71 | GLN91:ARG72 | LEU92:GAP | ILE93:GAP | GLU94:THR73 | ALA95:SER74 | MET96:LEU75 | GLU97:ASP76 | GLN98:VAL77 | LEU99:GLN78 | GLY100:GLY79 | HIS101:GLU80 | VAL102:ILE81 | HIS103:PHE82 | PHE104:ALA83 | ALA105:GLU84 | LEU106:MET85 | ALA107:LEU86 | GLY108:ALA87 | HIS109:HIS88 | ASP110:TRP89 | ARG111:ARG90 | GLY112:LEU91 | ALA113:VAL92 | ARG114:ARG93 | VAL115:PRO94 | SER116:SER95 | TYR117:VAL96 | ARG118:GAP | LEU119:ILE97 | ALA120:ALA98 | LEU121:HIS99 | ASP122:ASP100 | SER123:PHE101 | PRO124:GLY102 | GLY125:GLY103 | ARG126:ALA104 | LEU127:THR105 | SER128:THR106 | LYS129:LEU107 | LEU130:ARG108 | ALA131:ALA109 | VAL132:HIS110 | LEU133:LEU111 | ASP134:LEU112 | ILE135:LEU113 | LEU136:GLY114 | PRO137:CYS115 | THR138:ASP116 | TYR139:TYR117 | GLU140:GLU118 | TYR141:ARG119 | TRP142:TYR120 | GLN143:VAL121 | ARG144:LEU122 | MET145:MET123 | ASN146:ASN124 | ARG147:GAP | ALA148:GAP | TYR149:GAP | ALA150:VAL125 | LEU151:VAL126 | LYS152:ALA127 | ILE153:MET128 | TYR154:ARG129 | HIS155:PRO130 | TRP156:TRP131 | SER157:ALA145 | PHE158:PHE146 | LEU159:GLN147 | ALA160:GLY148 | GLN161:LEU149 | PRO162:PRO150 | ALA163:ALA151 | PRO164:HIS152 | LEU165:ILE153 | PRO166:HIS154 | GLU167:ARG155 | ASN168:ALA156 | LEU169:LEU157 | LEU170:VAL158 | GLY171:GAP | GLY172:GAP | ASP173:GAP | PRO174:GAP | ASP175:GLU159 | PHE176:ALA160 | TYR177:TYR161 | VAL178:ILE162 | LYS179:ARG163 | ALA180:GLY164 | LYS181:ALA165 | LEU182:LEU166 | ALA183:VAL167 | SER184:GLY168 | TRP185:ALA169 | THR186:VAL170 | ARG187:ALA171 | ALA188:ASP172 | GLY189:ASP173 | ASP190:ASP174 | LEU191:ILE175 | SER192:GLY177 | ALA193:LEU178 | PHE194:VAL179 | ASP195:GLU180 | PRO196:PRO181 | ARG197:TRP182 | ALA198:LEU183 | VAL199:THR184 | GLU200:ASP185 | HIS201:ASP186 | TYR202:GLY187 | ARG203:ALA188 | ILE204:ALA189 | ALA205:SER190 | PHE206:PHE191 | ALA207:GAP | ASP208:GAP | PRO209:GAP | MET210:GAP | ARG211:GAP | ARG212:GAP | HIS213:GAP | VAL214:GAP | MET215:GAP | CYS216:GAP | GLU217:GAP | ASP218:GAP | TYR219:TYR192 | ARG220:ARG193 | ALA221:GLN194 | GLY222:PHE195 | ALA223:ALA196 | TYR224:GLN197 | ALA225:ALA198 | ASP226:ASP199 | PHE227:GAP | GLU228:GLU200 | HIS229:ARG201 | ASP230:TYR202 | LYS231:THR203 | ILE232:ALA204 | ASP233:GLU205 | VAL234:ILE206 | GLU235:GLU207 | ALA236:LEU209 | GLY237:PHE210 | ASN238:GLY211 | LYS239:LYS212 | ILE240:LEU213 | PRO241:ARG214 | VAL242:CYS215 | PRO243:PRO216 | MET244:VAL217 | LEU245:ARG218 | ALA246:ILE219 | LEU247:ILE220 | TRP248:TRP221 | GLY249:GLY222 | ALA250:GLU223 | SER251:ASP224 | GLY252:GAP | ILE253:GAP | ALA254:GAP | GLN255:GAP | SER256:GAP | ALA257:GAP | ALA258:GAP | THR259:GAP | PRO260:GAP | LEU261:GAP | ASP262:ASP225 | VAL263:PRO226 | TRP264:TRP227 | ARG265:GAP | LYS266:GAP | TRP267:GAP | ALA268:GAP | SER269:GAP | ASP270:GAP | VAL271:GAP | GLN272:GAP | GLY273:GAP | ALA274:ILE228 | PRO275:PRO229 | ILE276:LEU230 | GLU277:GLU231 | SER278:ARG232 | GLY279:GLY252 | HIS280:HIS253 | PHE281:MET254 | LEU282:PRO255 | PRO283:GLN256 | GLU284:LEU257 | GLU285:GLU258 | ALA286:ALA259 | PRO287:PRO260 | ASP288:LYS261 | GLN289:ARG262 | THR290:LEU263 | ALA291:LEU264 | GLU292:ALA265 | ALA293:SER266 | LEU294:LEU267 | VAL295:GLU268 | ARG296:SER269 | PHE297:PHE270 | PHE298:LEU271 | SER299:GAP | ALA300:GAP | ALA301:GAP | PRO302:GAP	Acid:ASP116 | Base:HIS253 | Nuc:TRP89	TRP89	HIS253	ASP116	ARG90	ARG93	TRP131	MISSING	TYR192	model_0	Failed: catalytic triad identity not conserved - needs Asp nucleophile, His base, Asp acid (mapped Nuc=TRP, Base=HIS, Acid=ASP). (Fail) | Tier: Tier_5_Decoy | ID: 33.76%	0	0.25	Stab_H;Base	57 (Ints) / 35 (HeavyAtoms) = 1.63	(3.0 * 0.92) + (2.0 * 0.01) + (1.5 * 0.81) - (2.5 * 0.00) + (1.0 * 0.95) = 4.96 -> z = (raw - 2.5) / 1.25 = 1.96 -> Sigmoid = 0.8771	[5*1.5] + [6*1.0] + [1*2.5] + [0*2.0] + [43*1.0] + [14*4.0] + [29*2.0] + [0*3.0] + [0*2.5] - [3.2*0.05] = 172.84	0	0	0	0.674	1.93	0.943	0.543	0.805	7.51	999	1	0	955.4	12.93	312.3	4.17	12.88	0.327	0.498	1	0.25	0	0	2.24452	4.16145	3.24837	0	Tier_5_Decoy	none	2.94792	TRUE	FALSE	27.44	0	0		33.76	G	FALSE			FALSE		Tier:Tier_5_Decoy | Competence:0.000 | Consensus:0.00 | Cons:60.26	geometric_NAC_pose_quality; kinetic_feasibility_deferred_to_QMMM_Step08	PASS	0	76.0213	71.7008	999	73.8611	-7.12357	2.55896	Decoy
57955	2144	32537	0032537_1206_A0A380WK17_AMIAI_2_PFOS	A0A380WK17_AMIAI	2_PFOS	Success	Tier_5_Decoy	FALSE	60.25	0.953295	0.928705	0.975499	0.959443	0.900865	200.838	2.3793	0	999	999	0	0	0	0.1	6	0.75	0	0	0	0	0.171	96.28	0	direct_fallback	0	999	999	4.83496	33.76	999	999	999	999	6.4	3.2	11.65	3.07	999	999	TRUE	FALSE	1	0	69	5	12	1	49	16	33	2140	29	29	1	271	58	159	34	32	44	16	17	33.76	179	271	65	TRUE	MGDWTLSETVSTSAGSVSAGHAGDGPDLVLAHGWPWSSFSWHRIIPFLAQRYRVYWYDMPGYGQSDKAAAQRTSLDVQGEIFAEMLAHWRLVRPSVIAHDFGGATTLRAHLLLGCDYERYVLMNVVAMRPWGSAFFDHMGRHVEAFQGLPAHIHRALVEAYIRGALVGAVADDDIYGLVEPWLTDDGAASFYRQFAQADERYTAEIEPLFGKLRCPVRIIWGEDDPWIPLERAKALHALMPQAGFETIPAVGHMPQLEAPKRLLASLESFL	MET1:MET1 | PRO2:GLY2 | ASP3:ASP3 | LEU4:TRP4 | ALA5:THR5 | ASP6:GAP | LEU7:GAP | PHE8:GAP | PRO9:GAP | GLY10:GAP | PHE11:GAP | GLY12:LEU6 | SER13:SER7 | GLU14:GLU8 | TRP15:THR9 | ILE16:VAL10 | ASN17:SER11 | THR18:THR12 | SER19:SER13 | SER20:ALA14 | GLY21:GLY15 | ARG22:SER16 | ILE23:VAL17 | PHE24:SER18 | ALA25:ALA19 | ARG26:GLY20 | VAL27:HIS21 | GLY28:ALA22 | GLY29:GLY23 | ASP30:ASP24 | GLY31:GLY25 | PRO32:PRO26 | PRO33:ASP27 | LEU34:LEU28 | LEU35:VAL29 | LEU36:LEU30 | LEU37:ALA31 | HIS38:HIS32 | GLY39:GLY33 | PHE40:TRP34 | PRO41:PRO35 | GLN42:TRP36 | THR43:SER37 | HIS44:SER38 | VAL45:PHE39 | MET46:SER40 | TRP47:TRP41 | HIS48:HIS42 | ARG49:ARG43 | VAL50:ILE44 | ALA51:ILE45 | PRO52:PRO46 | LYS53:PHE47 | LEU54:LEU48 | ALA55:ALA49 | GLU56:GLN50 | ARG57:ARG51 | PHE58:TYR52 | LYS59:ARG53 | VAL60:VAL54 | ILE61:TYR55 | VAL62:TRP56 | ALA63:TYR57 | ASP64:ASP58 | LEU65:MET59 | PRO66:PRO60 | GLY67:GLY61 | TYR68:TYR62 | GLY69:GLY63 | TRP70:GLN64 | SER71:SER65 | ASP72:ASP66 | MET73:GAP | PRO74:GAP | GLU75:GAP | SER76:GAP | ASP77:GAP | GLU78:GAP | GLN79:GAP | HIS80:GAP | THR81:GAP | PRO82:GAP | TYR83:GAP | THR84:GAP | LYS85:GAP | ARG86:LYS67 | ALA87:ALA68 | MET88:ALA69 | ALA89:ALA70 | LYS90:GLN71 | GLN91:ARG72 | LEU92:GAP | ILE93:GAP | GLU94:THR73 | ALA95:SER74 | MET96:LEU75 | GLU97:ASP76 | GLN98:VAL77 | LEU99:GLN78 | GLY100:GLY79 | HIS101:GLU80 | VAL102:ILE81 | HIS103:PHE82 | PHE104:ALA83 | ALA105:GLU84 | LEU106:MET85 | ALA107:LEU86 | GLY108:ALA87 | HIS109:HIS88 | ASP110:TRP89 | ARG111:ARG90 | GLY112:LEU91 | ALA113:VAL92 | ARG114:ARG93 | VAL115:PRO94 | SER116:SER95 | TYR117:VAL96 | ARG118:GAP | LEU119:ILE97 | ALA120:ALA98 | LEU121:HIS99 | ASP122:ASP100 | SER123:PHE101 | PRO124:GLY102 | GLY125:GLY103 | ARG126:ALA104 | LEU127:THR105 | SER128:THR106 | LYS129:LEU107 | LEU130:ARG108 | ALA131:ALA109 | VAL132:HIS110 | LEU133:LEU111 | ASP134:LEU112 | ILE135:LEU113 | LEU136:GLY114 | PRO137:CYS115 | THR138:ASP116 | TYR139:TYR117 | GLU140:GLU118 | TYR141:ARG119 | TRP142:TYR120 | GLN143:VAL121 | ARG144:LEU122 | MET145:MET123 | ASN146:ASN124 | ARG147:GAP | ALA148:GAP | TYR149:GAP | ALA150:VAL125 | LEU151:VAL126 | LYS152:ALA127 | ILE153:MET128 | TYR154:ARG129 | HIS155:PRO130 | TRP156:TRP131 | SER157:ALA145 | PHE158:PHE146 | LEU159:GLN147 | ALA160:GLY148 | GLN161:LEU149 | PRO162:PRO150 | ALA163:ALA151 | PRO164:HIS152 | LEU165:ILE153 | PRO166:HIS154 | GLU167:ARG155 | ASN168:ALA156 | LEU169:LEU157 | LEU170:VAL158 | GLY171:GAP | GLY172:GAP | ASP173:GAP | PRO174:GAP | ASP175:GLU159 | PHE176:ALA160 | TYR177:TYR161 | VAL178:ILE162 | LYS179:ARG163 | ALA180:GLY164 | LYS181:ALA165 | LEU182:LEU166 | ALA183:VAL167 | SER184:GLY168 | TRP185:ALA169 | THR186:VAL170 | ARG187:ALA171 | ALA188:ASP172 | GLY189:ASP173 | ASP190:ASP174 | LEU191:ILE175 | SER192:GLY177 | ALA193:LEU178 | PHE194:VAL179 | ASP195:GLU180 | PRO196:PRO181 | ARG197:TRP182 | ALA198:LEU183 | VAL199:THR184 | GLU200:ASP185 | HIS201:ASP186 | TYR202:GLY187 | ARG203:ALA188 | ILE204:ALA189 | ALA205:SER190 | PHE206:PHE191 | ALA207:GAP | ASP208:GAP | PRO209:GAP | MET210:GAP | ARG211:GAP | ARG212:GAP | HIS213:GAP | VAL214:GAP | MET215:GAP | CYS216:GAP | GLU217:GAP | ASP218:GAP | TYR219:TYR192 | ARG220:ARG193 | ALA221:GLN194 | GLY222:PHE195 | ALA223:ALA196 | TYR224:GLN197 | ALA225:ALA198 | ASP226:ASP199 | PHE227:GAP | GLU228:GLU200 | HIS229:ARG201 | ASP230:TYR202 | LYS231:THR203 | ILE232:ALA204 | ASP233:GLU205 | VAL234:ILE206 | GLU235:GLU207 | ALA236:LEU209 | GLY237:PHE210 | ASN238:GLY211 | LYS239:LYS212 | ILE240:LEU213 | PRO241:ARG214 | VAL242:CYS215 | PRO243:PRO216 | MET244:VAL217 | LEU245:ARG218 | ALA246:ILE219 | LEU247:ILE220 | TRP248:TRP221 | GLY249:GLY222 | ALA250:GLU223 | SER251:ASP224 | GLY252:GAP | ILE253:GAP | ALA254:GAP | GLN255:GAP | SER256:GAP | ALA257:GAP | ALA258:GAP | THR259:GAP | PRO260:GAP | LEU261:GAP | ASP262:ASP225 | VAL263:PRO226 | TRP264:TRP227 | ARG265:GAP | LYS266:GAP | TRP267:GAP | ALA268:GAP | SER269:GAP | ASP270:GAP | VAL271:GAP | GLN272:GAP | GLY273:GAP | ALA274:ILE228 | PRO275:PRO229 | ILE276:LEU230 | GLU277:GLU231 | SER278:ARG232 | GLY279:GLY252 | HIS280:HIS253 | PHE281:MET254 | LEU282:PRO255 | PRO283:GLN256 | GLU284:LEU257 | GLU285:GLU258 | ALA286:ALA259 | PRO287:PRO260 | ASP288:LYS261 | GLN289:ARG262 | THR290:LEU263 | ALA291:LEU264 | GLU292:ALA265 | ALA293:SER266 | LEU294:LEU267 | VAL295:GLU268 | ARG296:SER269 | PHE297:PHE270 | PHE298:LEU271 | SER299:GAP | ALA300:GAP | ALA301:GAP | PRO302:GAP	Acid:ASP116 | Base:HIS253 | Nuc:TRP89	TRP89	HIS253	ASP116	ARG90	ARG93	TRP131	MISSING	TYR192	model_0	Failed: catalytic triad identity not conserved - needs Asp nucleophile, His base, Asp acid (mapped Nuc=TRP, Base=HIS, Acid=ASP). (Fail) | Tier: Tier_5_Decoy | ID: 33.76%	0	0.25	Base	69 (Ints) / 29 (HeavyAtoms) = 2.38	(3.0 * 0.93) + (2.0 * 0.01) + (1.5 * 1.00) - (2.5 * 0.00) + (1.0 * 0.95) = 5.26 -> z = (raw - 2.5) / 1.25 = 2.21 -> Sigmoid = 0.9009	[5*1.5] + [12*1.0] + [1*2.5] + [0*2.0] + [49*1.0] + [16*4.0] + [33*2.0] + [0*3.0] + [0*2.5] - [3.2*0.05] = 200.84	0	0	0	0.673	13.19	0.966	0.517	0.801	6.09	999	1	0	964.1	13.06	256.8	3.56	10.79	0.266	0.413	1	0.25	0	0	1.75873	4.75762	3.23418	0	Tier_5_Decoy	none	2.95119	TRUE	FALSE	27.42	0	0		33.76	G	FALSE			FALSE		Tier:Tier_5_Decoy | Competence:0.000 | Consensus:0.00 | Cons:60.25	geometric_NAC_pose_quality; kinetic_feasibility_deferred_to_QMMM_Step08	PASS	0	79.5231	78.7527	999	79.1379	-7.35873	2.32345	Decoy
57956	2145	33657	0033657_1247_A0A4U9HG48_SERRU_15_PFHpS	A0A4U9HG48_SERRU	15_PFHpS	Success	Tier_5_Decoy	FALSE	60.07	0.945186	0.954094	0.931099	0.942959	0.9056	125.833	2	164.2	1.03	119.5	1.47	4	0	0.417	6	0.75	0.275	0	0	0	0.171	98.51	0	direct	0	93.5	23.3	4.84669	31.6	3.78	2.57	999	999	2.31	9.23	2.41	3.29	2.65	999	TRUE	TRUE	1	0	52	2	5	2	31	10	21	2547	26	26	1	331	89	185	37	27	43	14	15	31.6	127.5	331	33	TRUE	MKKLMQQSLLATLMLTAAGSALAAAQTTADYAAAFDQVKQVNAGVLNVGYVDIGPRDGEAVILLHGWPYDIHSYARVAPQLAAKGYRVIVPYLRGYGSTRFLSAATPRNGQPSAMAADVVALMDTLGIKRAVFAGFDWGARTADIVAALWPERVTSLVSVSGYLIGSQALGKQPLPPQAEQQWWYQFYFATERGRTGYAKNTHDFARLIWQQASPGWSFSETSFRQAAAALDNPDHVAITISNYRWRLGLEKGESRYDTYERKLAALPVISVPTITIEGDNNGAPHPAPATYRAKFSGKYQHRTFSGNIGHNPPAEAPDDFVQAVVDAAAL	MET1:MET1 | PRO2:LYS2 | ASP3:LYS3 | LEU4:LEU4 | ALA5:ALA29 | ASP6:ASP30 | LEU7:TYR31 | PHE8:ALA32 | PRO9:ALA33 | GLY10:ALA34 | PHE11:PHE35 | GLY12:ASP36 | SER13:GLN37 | GLU14:LYS39 | TRP15:GLN40 | ILE16:VAL41 | ASN17:ASN42 | THR18:ALA43 | SER19:GLY44 | SER20:VAL45 | GLY21:LEU46 | ARG22:ASN47 | ILE23:VAL48 | PHE24:TYR50 | ALA25:VAL51 | ARG26:ASP52 | VAL27:ILE53 | GLY28:GLY54 | GLY29:ARG56 | ASP30:ASP57 | GLY31:GLY58 | PRO32:GLU59 | PRO33:ALA60 | LEU34:VAL61 | LEU35:ILE62 | LEU36:LEU63 | LEU37:LEU64 | HIS38:HIS65 | GLY39:GLY66 | PHE40:TRP67 | PRO41:PRO68 | GLN42:TYR69 | THR43:ASP70 | HIS44:ILE71 | VAL45:HIS72 | MET46:SER73 | TRP47:TYR74 | HIS48:ALA75 | ARG49:ARG76 | VAL50:VAL77 | ALA51:ALA78 | PRO52:PRO79 | LYS53:GLN80 | LEU54:LEU81 | ALA55:ALA82 | GLU56:ALA83 | ARG57:LYS84 | PHE58:TYR86 | LYS59:ARG87 | VAL60:VAL88 | ILE61:ILE89 | VAL62:VAL90 | ALA63:PRO91 | ASP64:TYR92 | LEU65:LEU93 | PRO66:ARG94 | GLY67:GLY95 | TYR68:TYR96 | GLY69:GLY97 | TRP70:SER98 | SER71:THR99 | ASP72:ARG100 | MET73:PHE101 | PRO74:LEU102 | GLU75:SER103 | SER76:ALA104 | ASP77:GAP | GLU78:GAP | GLN79:GAP | HIS80:ALA105 | THR81:THR106 | PRO82:PRO107 | TYR83:ARG108 | THR84:ASN109 | LYS85:GLY110 | ARG86:GLN111 | ALA87:ALA114 | MET88:MET115 | ALA89:ALA116 | LYS90:ALA117 | GLN91:ASP118 | LEU92:VAL119 | ILE93:VAL120 | GLU94:ALA121 | ALA95:LEU122 | MET96:MET123 | GLU97:ASP124 | GLN98:THR125 | LEU99:LEU126 | GLY100:GLY127 | HIS101:ILE128 | VAL102:LYS129 | HIS103:ARG130 | PHE104:ALA131 | ALA105:VAL132 | LEU106:PHE133 | ALA107:ALA134 | GLY108:GLY135 | HIS109:PHE136 | ASP110:ASP137 | ARG111:TRP138 | GLY112:GLY139 | ALA113:ALA140 | ARG114:ARG141 | VAL115:THR142 | SER116:ALA143 | TYR117:ASP144 | ARG118:ILE145 | LEU119:VAL146 | ALA120:ALA147 | LEU121:ALA148 | ASP122:LEU149 | SER123:TRP150 | PRO124:PRO151 | GLY125:GLU152 | ARG126:ARG153 | LEU127:VAL154 | SER128:THR155 | LYS129:SER156 | LEU130:LEU157 | ALA131:VAL158 | VAL132:SER159 | LEU133:VAL160 | ASP134:GLN173 | ILE135:PRO174 | LEU136:LEU175 | PRO137:PRO176 | THR138:PRO177 | TYR139:TYR185 | GLU140:GLN186 | TYR141:PHE187 | TRP142:TYR188 | GLN143:GLU192 | ARG144:ARG193 | MET145:GLY194 | ASN146:ARG195 | ARG147:THR196 | ALA148:GLY197 | TYR149:TYR198 | ALA150:ALA199 | LEU151:LYS200 | LYS152:ASN201 | ILE153:THR202 | TYR154:HIS203 | HIS155:GAP | TRP156:GAP | SER157:GAP | PHE158:GAP | LEU159:GAP | ALA160:GAP | GLN161:GAP | PRO162:GAP | ALA163:GAP | PRO164:GAP | LEU165:GAP | PRO166:GAP | GLU167:GAP | ASN168:GAP | LEU169:GAP | LEU170:GAP | GLY171:GAP | GLY172:GAP | ASP173:GAP | PRO174:GAP | ASP175:ASP204 | PHE176:PHE205 | TYR177:GAP | VAL178:GAP | LYS179:GAP | ALA180:ALA206 | LYS181:ARG207 | LEU182:LEU208 | ALA183:ILE209 | SER184:GAP | TRP185:TRP210 | THR186:GLN211 | ARG187:GLN212 | ALA188:ALA213 | GLY189:SER214 | ASP190:PRO215 | LEU191:GLY216 | SER192:TRP217 | ALA193:SER218 | PHE194:PHE219 | ASP195:SER220 | PRO196:GLU221 | ARG197:THR222 | ALA198:SER223 | VAL199:PHE224 | GLU200:ARG225 | HIS201:GLN226 | TYR202:ALA227 | ARG203:ALA228 | ILE204:ALA229 | ALA205:ALA230 | PHE206:LEU231 | ALA207:ASP232 | ASP208:ASN233 | PRO209:PRO234 | MET210:ASP235 | ARG211:HIS236 | ARG212:VAL237 | HIS213:ALA238 | VAL214:ILE239 | MET215:THR240 | CYS216:ILE241 | GLU217:SER242 | ASP218:ASN243 | TYR219:TYR244 | ARG220:ARG245 | ALA221:GLU254 | GLY222:SER255 | ALA223:ARG256 | TYR224:TYR257 | ALA225:ASP258 | ASP226:THR259 | PHE227:TYR260 | GLU228:GLU261 | HIS229:ARG262 | ASP230:GAP | LYS231:GAP | ILE232:GAP | ASP233:LYS263 | VAL234:LEU264 | GLU235:ALA265 | ALA236:ALA266 | GLY237:LEU267 | ASN238:PRO268 | LYS239:VAL269 | ILE240:ILE270 | PRO241:SER271 | VAL242:VAL272 | PRO243:PRO273 | MET244:THR274 | LEU245:ILE275 | ALA246:THR276 | LEU247:ILE277 | TRP248:GLU278 | GLY249:GLY279 | ALA250:ASP280 | SER251:ASN281 | GLY252:ASN282 | ILE253:GLY283 | ALA254:ALA284 | GLN255:PRO285 | SER256:HIS286 | ALA257:PRO287 | ALA258:ALA288 | THR259:GAP | PRO260:PRO289 | LEU261:ALA290 | ASP262:THR291 | VAL263:TYR292 | TRP264:ARG293 | ARG265:ALA294 | LYS266:LYS295 | TRP267:PHE296 | ALA268:SER297 | SER269:GLY298 | ASP270:LYS299 | VAL271:TYR300 | GLN272:GLN301 | GLY273:HIS302 | ALA274:ARG303 | PRO275:THR304 | ILE276:PHE305 | GLU277:SER306 | SER278:GLY307 | GLY279:GLY310 | HIS280:HIS311 | PHE281:ASN312 | LEU282:PRO313 | PRO283:PRO314 | GLU284:ALA315 | GLU285:GLU316 | ALA286:ALA317 | PRO287:PRO318 | ASP288:ASP319 | GLN289:ASP320 | THR290:PHE321 | ALA291:VAL322 | GLU292:GLN323 | ALA293:ALA324 | LEU294:VAL325 | VAL295:VAL326 | ARG296:ASP327 | PHE297:GAP | PHE298:GAP | SER299:ALA328 | ALA300:ALA329 | ALA301:ALA330 | PRO302:LEU331	Acid:GLN173 | Base:HIS311 | Nuc:ASP137	ASP137	HIS311	GLN173	ARG141	MISSING	HIS203	TYR198	TYR244	model_2	Failed: catalytic triad identity not conserved - needs Asp nucleophile, His base, Asp acid (mapped Nuc=ASP, Base=HIS, Acid=GLN). (Fail) | Tier: Tier_5_Decoy | ID: 31.6%	164.2	0.61	Nuc;Carb1;Stab_Y;Base	52 (Ints) / 26 (HeavyAtoms) = 2.00	(3.0 * 0.95) + (2.0 * 0.01) + (1.5 * 1.00) - (2.5 * 0.00) + (1.0 * 0.95) = 5.33 -> z = (raw - 2.5) / 1.25 = 2.26 -> Sigmoid = 0.9056	[2*1.5] + [5*1.0] + [2*2.5] + [0*2.0] + [31*1.0] + [10*4.0] + [21*2.0] + [0*3.0] + [0*2.5] - [3.3*0.05] = 125.83	1	0	0	0.677	7.5	0.923	0.538	0.777	8.94	3.78	2	157.7	1021.3	14.09	237.8	3.52	11.24	0.233	0.399	1	0.29	0.32	0	1.95722	4.79808	3.33514	1	Tier_5_Decoy	none	2.68692	TRUE	TRUE	28.24	0	0		31.6	G	FALSE			FALSE		Tier:Tier_5_Decoy | Competence:0.000 | Consensus:0.00 | Cons:60.07	geometric_NAC_pose_quality; kinetic_feasibility_deferred_to_QMMM_Step08	PASS	0	80.4183	76.3847	999	78.4015	1.4732	-2.84049	Decoy
57957	2145	51998	0051998_1926_SUQ58124_23_8-2-FTOH	SUQ58124	23_8-2-FTOH	Success	Tier_5_Decoy	FALSE	59.54	0.912411	0.919394	0.909643	0.910666	0.88533	171.84	1.8214	162.6	0.95	119.5	1.47	4	0	0.417	6	0.75	0.439	0	0	0	0.171	98.55	0	direct	0	151.4	26.5	4.86092	33.71	3.17	2.77	999	999	2.6	9.28	2.99	2.86	2.83	999	TRUE	TRUE	1	0	51	2	6	0	43	17	26	2566	28	28	1	330	92	176	40	31	44	17	17	33.71	124	330	38	TRUE	MNITPFTRHCAALALAASALVSASVCAAEDSGGFDTLRQINAGDLNIGYVDIGPRDGQAVILLHGWPYDIQSYARVAPALAQKGFRVIVPYLRGYGTTRFLSPETPRNGQPSAMAADIVHLMDALKIKQADLAGFDWGARTADIVAALWPERVKSLVSVSGYLISSQQIGVKPLPPQAELSWWYQFYFATERGQQGYSQNTHDFAKLIWRQASPGWKFSDSAFEKSARALDNPDHVAVTISNYRWRLGIDKGEQKYAAYEQKLAQLPAISVPTITIEGDNNGAPHPAAASYRAKFSGRYQHRDFTGNIGHNPPQEDPTHFVQAVVDADRL	MET1:MET1 | PRO2:GAP | ASP3:GAP | LEU4:GAP | ALA5:GAP | ASP6:ASN2 | LEU7:ILE3 | PHE8:THR4 | PRO9:PRO5 | GLY10:GLY33 | PHE11:PHE34 | GLY12:ASP35 | SER13:THR36 | GLU14:ARG38 | TRP15:GLN39 | ILE16:ILE40 | ASN17:ASN41 | THR18:ALA42 | SER19:GLY43 | SER20:ASP44 | GLY21:LEU45 | ARG22:ASN46 | ILE23:ILE47 | PHE24:TYR49 | ALA25:VAL50 | ARG26:ASP51 | VAL27:ILE52 | GLY28:GLY53 | GLY29:ARG55 | ASP30:ASP56 | GLY31:GLY57 | PRO32:GLN58 | PRO33:ALA59 | LEU34:VAL60 | LEU35:ILE61 | LEU36:LEU62 | LEU37:LEU63 | HIS38:HIS64 | GLY39:GLY65 | PHE40:TRP66 | PRO41:PRO67 | GLN42:TYR68 | THR43:ASP69 | HIS44:ILE70 | VAL45:GLN71 | MET46:SER72 | TRP47:TYR73 | HIS48:ALA74 | ARG49:ARG75 | VAL50:VAL76 | ALA51:ALA77 | PRO52:PRO78 | LYS53:ALA79 | LEU54:LEU80 | ALA55:ALA81 | GLU56:GLN82 | ARG57:LYS83 | PHE58:PHE85 | LYS59:ARG86 | VAL60:VAL87 | ILE61:ILE88 | VAL62:VAL89 | ALA63:PRO90 | ASP64:TYR91 | LEU65:LEU92 | PRO66:ARG93 | GLY67:GLY94 | TYR68:TYR95 | GLY69:GLY96 | TRP70:THR97 | SER71:THR98 | ASP72:ARG99 | MET73:PHE100 | PRO74:PRO103 | GLU75:GLU104 | SER76:THR105 | ASP77:PRO106 | GLU78:ARG107 | GLN79:ASN108 | HIS80:GLY109 | THR81:GLN110 | PRO82:PRO111 | TYR83:GAP | THR84:GAP | LYS85:GAP | ARG86:SER112 | ALA87:ALA113 | MET88:MET114 | ALA89:ALA115 | LYS90:ALA116 | GLN91:ASP117 | LEU92:ILE118 | ILE93:VAL119 | GLU94:HIS120 | ALA95:LEU121 | MET96:MET122 | GLU97:ASP123 | GLN98:ALA124 | LEU99:LEU125 | GLY100:LYS126 | HIS101:ILE127 | VAL102:LYS128 | HIS103:GLN129 | PHE104:ALA130 | ALA105:ASP131 | LEU106:LEU132 | ALA107:ALA133 | GLY108:GLY134 | HIS109:PHE135 | ASP110:ASP136 | ARG111:TRP137 | GLY112:GLY138 | ALA113:ALA139 | ARG114:ARG140 | VAL115:THR141 | SER116:ALA142 | TYR117:ASP143 | ARG118:ILE144 | LEU119:VAL145 | ALA120:ALA146 | LEU121:ALA147 | ASP122:LEU148 | SER123:TRP149 | PRO124:PRO150 | GLY125:GLU151 | ARG126:ARG152 | LEU127:VAL153 | SER128:LYS154 | LYS129:SER155 | LEU130:LEU156 | ALA131:GLY170 | VAL132:VAL171 | LEU133:LYS172 | ASP134:PRO173 | ILE135:LEU174 | LEU136:PRO175 | PRO137:PRO176 | THR138:GLN177 | TYR139:ALA178 | GLU140:GLU179 | TYR141:TRP182 | TRP142:TRP183 | GLN143:GLU191 | ARG144:ARG192 | MET145:GLY193 | ASN146:GLN194 | ARG147:GLN195 | ALA148:GLY196 | TYR149:TYR197 | ALA150:SER198 | LEU151:GLN199 | LYS152:ASN200 | ILE153:THR201 | TYR154:HIS202 | HIS155:GAP | TRP156:GAP | SER157:GAP | PHE158:GAP | LEU159:GAP | ALA160:GAP | GLN161:GAP | PRO162:GAP | ALA163:GAP | PRO164:GAP | LEU165:GAP | PRO166:GAP | GLU167:GAP | ASN168:GAP | LEU169:GAP | LEU170:GAP | GLY171:GAP | GLY172:GAP | ASP173:GAP | PRO174:GAP | ASP175:ASP203 | PHE176:PHE204 | TYR177:GAP | VAL178:GAP | LYS179:GAP | ALA180:ALA205 | LYS181:LYS206 | LEU182:LEU207 | ALA183:ILE208 | SER184:GAP | TRP185:TRP209 | THR186:ARG210 | ARG187:GLN211 | ALA188:ALA212 | GLY189:SER213 | ASP190:PRO214 | LEU191:GLY215 | SER192:TRP216 | ALA193:LYS217 | PHE194:PHE218 | ASP195:SER219 | PRO196:ASP220 | ARG197:SER221 | ALA198:ALA222 | VAL199:PHE223 | GLU200:GLU224 | HIS201:LYS225 | TYR202:SER226 | ARG203:ALA227 | ILE204:ARG228 | ALA205:ALA229 | PHE206:LEU230 | ALA207:ASP231 | ASP208:ASN232 | PRO209:PRO233 | MET210:ASP234 | ARG211:HIS235 | ARG212:VAL236 | HIS213:ALA237 | VAL214:VAL238 | MET215:THR239 | CYS216:ILE240 | GLU217:SER241 | ASP218:ASN242 | TYR219:TYR243 | ARG220:ARG244 | ALA221:GLU253 | GLY222:GLN254 | ALA223:LYS255 | TYR224:TYR256 | ALA225:ALA257 | ASP226:ALA258 | PHE227:TYR259 | GLU228:GLU260 | HIS229:GLN261 | ASP230:LYS262 | LYS231:LEU263 | ILE232:ALA264 | ASP233:GLN265 | VAL234:LEU266 | GLU235:PRO267 | ALA236:ALA268 | GLY237:GAP | ASN238:GAP | LYS239:GAP | ILE240:ILE269 | PRO241:SER270 | VAL242:VAL271 | PRO243:PRO272 | MET244:THR273 | LEU245:ILE274 | ALA246:THR275 | LEU247:ILE276 | TRP248:GLU277 | GLY249:GLY278 | ALA250:ASN280 | SER251:ASN281 | GLY252:GLY282 | ILE253:ALA283 | ALA254:PRO284 | GLN255:HIS285 | SER256:PRO286 | ALA257:ALA287 | ALA258:ALA288 | THR259:ALA289 | PRO260:SER290 | LEU261:TYR291 | ASP262:ARG292 | VAL263:ALA293 | TRP264:GAP | ARG265:GAP | LYS266:LYS294 | TRP267:PHE295 | ALA268:SER296 | SER269:GLY297 | ASP270:ARG298 | VAL271:TYR299 | GLN272:GLN300 | GLY273:HIS301 | ALA274:ARG302 | PRO275:ASP303 | ILE276:PHE304 | GLU277:THR305 | SER278:GLY306 | GLY279:GLY309 | HIS280:HIS310 | PHE281:ASN311 | LEU282:PRO312 | PRO283:PRO313 | GLU284:GLN314 | GLU285:GLU315 | ALA286:ASP316 | PRO287:PRO317 | ASP288:THR318 | GLN289:HIS319 | THR290:PHE320 | ALA291:VAL321 | GLU292:GLN322 | ALA293:ALA323 | LEU294:VAL324 | VAL295:VAL325 | ARG296:ASP326 | PHE297:GAP | PHE298:GAP | SER299:ALA327 | ALA300:ASP328 | ALA301:ARG329 | PRO302:LEU330	Acid:PRO173 | Base:HIS310 | Nuc:ASP136	ASP136	HIS310	PRO173	ARG140	MISSING	HIS202	TYR197	TYR243	model_3	Failed: catalytic triad identity not conserved - needs Asp nucleophile, His base, Asp acid (mapped Nuc=ASP, Base=HIS, Acid=PRO). (Fail) | Tier: Tier_5_Decoy | ID: 33.71%	162.6	0.76	Nuc;Carb1;Stab_Y;Base	51 (Ints) / 28 (HeavyAtoms) = 1.82	(3.0 * 0.92) + (2.0 * 0.01) + (1.5 * 0.91) - (2.5 * 0.00) + (1.0 * 0.91) = 5.05 -> z = (raw - 2.5) / 1.25 = 2.04 -> Sigmoid = 0.8853	[2*1.5] + [6*1.0] + [0*2.5] + [0*2.0] + [43*1.0] + [17*4.0] + [26*2.0] + [0*3.0] + [0*2.5] - [3.2*0.05] = 171.84	1	0	0	0.605	4.82	0.893	0.607	0.766	12.04	3.17	2	155.4	967.6	13.99	256.2	3.77	12.43	0.265	0.444	1	0.44	0.32	0	2.37432	3.95678	3.20478	1	Tier_5_Decoy	none	2.0718	TRUE	TRUE	32.84	0	0		33.71	G	FALSE			FALSE		Tier:Tier_5_Decoy | Competence:0.000 | Consensus:0.00 | Cons:59.54	geometric_NAC_pose_quality; kinetic_feasibility_deferred_to_QMMM_Step08	PASS	0	66.9436	57.8486	999	62.3961	-6.36299	9.43205	Decoy
57958	2145	51984	0051984_1926_SUQ58124_9_PFPeS	SUQ58124	9_PFPeS	Success	Tier_5_Decoy	FALSE	58.78	0.91103	0.942548	0.938618	0.90315	0.900732	155.832	3.05	164.6	0.85	119.5	1.47	4	0	0.417	6	0.75	0.439	0	0	0	0.171	98.3	0	direct	0	104.8	21.7	4.84607	33.71	3.21	2.53	999	999	2.84	8.86	2.73	2.69	2.88	999	TRUE	TRUE	1	0	61	2	6	2	36	17	19	2566	20	20	1	330	92	176	40	31	44	11	11	33.71	124	330	38	TRUE	MNITPFTRHCAALALAASALVSASVCAAEDSGGFDTLRQINAGDLNIGYVDIGPRDGQAVILLHGWPYDIQSYARVAPALAQKGFRVIVPYLRGYGTTRFLSPETPRNGQPSAMAADIVHLMDALKIKQADLAGFDWGARTADIVAALWPERVKSLVSVSGYLISSQQIGVKPLPPQAELSWWYQFYFATERGQQGYSQNTHDFAKLIWRQASPGWKFSDSAFEKSARALDNPDHVAVTISNYRWRLGIDKGEQKYAAYEQKLAQLPAISVPTITIEGDNNGAPHPAAASYRAKFSGRYQHRDFTGNIGHNPPQEDPTHFVQAVVDADRL	MET1:MET1 | PRO2:GAP | ASP3:GAP | LEU4:GAP | ALA5:GAP | ASP6:ASN2 | LEU7:ILE3 | PHE8:THR4 | PRO9:PRO5 | GLY10:GLY33 | PHE11:PHE34 | GLY12:ASP35 | SER13:THR36 | GLU14:ARG38 | TRP15:GLN39 | ILE16:ILE40 | ASN17:ASN41 | THR18:ALA42 | SER19:GLY43 | SER20:ASP44 | GLY21:LEU45 | ARG22:ASN46 | ILE23:ILE47 | PHE24:TYR49 | ALA25:VAL50 | ARG26:ASP51 | VAL27:ILE52 | GLY28:GLY53 | GLY29:ARG55 | ASP30:ASP56 | GLY31:GLY57 | PRO32:GLN58 | PRO33:ALA59 | LEU34:VAL60 | LEU35:ILE61 | LEU36:LEU62 | LEU37:LEU63 | HIS38:HIS64 | GLY39:GLY65 | PHE40:TRP66 | PRO41:PRO67 | GLN42:TYR68 | THR43:ASP69 | HIS44:ILE70 | VAL45:GLN71 | MET46:SER72 | TRP47:TYR73 | HIS48:ALA74 | ARG49:ARG75 | VAL50:VAL76 | ALA51:ALA77 | PRO52:PRO78 | LYS53:ALA79 | LEU54:LEU80 | ALA55:ALA81 | GLU56:GLN82 | ARG57:LYS83 | PHE58:PHE85 | LYS59:ARG86 | VAL60:VAL87 | ILE61:ILE88 | VAL62:VAL89 | ALA63:PRO90 | ASP64:TYR91 | LEU65:LEU92 | PRO66:ARG93 | GLY67:GLY94 | TYR68:TYR95 | GLY69:GLY96 | TRP70:THR97 | SER71:THR98 | ASP72:ARG99 | MET73:PHE100 | PRO74:PRO103 | GLU75:GLU104 | SER76:THR105 | ASP77:PRO106 | GLU78:ARG107 | GLN79:ASN108 | HIS80:GLY109 | THR81:GLN110 | PRO82:PRO111 | TYR83:GAP | THR84:GAP | LYS85:GAP | ARG86:SER112 | ALA87:ALA113 | MET88:MET114 | ALA89:ALA115 | LYS90:ALA116 | GLN91:ASP117 | LEU92:ILE118 | ILE93:VAL119 | GLU94:HIS120 | ALA95:LEU121 | MET96:MET122 | GLU97:ASP123 | GLN98:ALA124 | LEU99:LEU125 | GLY100:LYS126 | HIS101:ILE127 | VAL102:LYS128 | HIS103:GLN129 | PHE104:ALA130 | ALA105:ASP131 | LEU106:LEU132 | ALA107:ALA133 | GLY108:GLY134 | HIS109:PHE135 | ASP110:ASP136 | ARG111:TRP137 | GLY112:GLY138 | ALA113:ALA139 | ARG114:ARG140 | VAL115:THR141 | SER116:ALA142 | TYR117:ASP143 | ARG118:ILE144 | LEU119:VAL145 | ALA120:ALA146 | LEU121:ALA147 | ASP122:LEU148 | SER123:TRP149 | PRO124:PRO150 | GLY125:GLU151 | ARG126:ARG152 | LEU127:VAL153 | SER128:LYS154 | LYS129:SER155 | LEU130:LEU156 | ALA131:GLY170 | VAL132:VAL171 | LEU133:LYS172 | ASP134:PRO173 | ILE135:LEU174 | LEU136:PRO175 | PRO137:PRO176 | THR138:GLN177 | TYR139:ALA178 | GLU140:GLU179 | TYR141:TRP182 | TRP142:TRP183 | GLN143:GLU191 | ARG144:ARG192 | MET145:GLY193 | ASN146:GLN194 | ARG147:GLN195 | ALA148:GLY196 | TYR149:TYR197 | ALA150:SER198 | LEU151:GLN199 | LYS152:ASN200 | ILE153:THR201 | TYR154:HIS202 | HIS155:GAP | TRP156:GAP | SER157:GAP | PHE158:GAP | LEU159:GAP | ALA160:GAP | GLN161:GAP | PRO162:GAP | ALA163:GAP | PRO164:GAP | LEU165:GAP | PRO166:GAP | GLU167:GAP | ASN168:GAP | LEU169:GAP | LEU170:GAP | GLY171:GAP | GLY172:GAP | ASP173:GAP | PRO174:GAP | ASP175:ASP203 | PHE176:PHE204 | TYR177:GAP | VAL178:GAP | LYS179:GAP | ALA180:ALA205 | LYS181:LYS206 | LEU182:LEU207 | ALA183:ILE208 | SER184:GAP | TRP185:TRP209 | THR186:ARG210 | ARG187:GLN211 | ALA188:ALA212 | GLY189:SER213 | ASP190:PRO214 | LEU191:GLY215 | SER192:TRP216 | ALA193:LYS217 | PHE194:PHE218 | ASP195:SER219 | PRO196:ASP220 | ARG197:SER221 | ALA198:ALA222 | VAL199:PHE223 | GLU200:GLU224 | HIS201:LYS225 | TYR202:SER226 | ARG203:ALA227 | ILE204:ARG228 | ALA205:ALA229 | PHE206:LEU230 | ALA207:ASP231 | ASP208:ASN232 | PRO209:PRO233 | MET210:ASP234 | ARG211:HIS235 | ARG212:VAL236 | HIS213:ALA237 | VAL214:VAL238 | MET215:THR239 | CYS216:ILE240 | GLU217:SER241 | ASP218:ASN242 | TYR219:TYR243 | ARG220:ARG244 | ALA221:GLU253 | GLY222:GLN254 | ALA223:LYS255 | TYR224:TYR256 | ALA225:ALA257 | ASP226:ALA258 | PHE227:TYR259 | GLU228:GLU260 | HIS229:GLN261 | ASP230:LYS262 | LYS231:LEU263 | ILE232:ALA264 | ASP233:GLN265 | VAL234:LEU266 | GLU235:PRO267 | ALA236:ALA268 | GLY237:GAP | ASN238:GAP | LYS239:GAP | ILE240:ILE269 | PRO241:SER270 | VAL242:VAL271 | PRO243:PRO272 | MET244:THR273 | LEU245:ILE274 | ALA246:THR275 | LEU247:ILE276 | TRP248:GLU277 | GLY249:GLY278 | ALA250:ASN280 | SER251:ASN281 | GLY252:GLY282 | ILE253:ALA283 | ALA254:PRO284 | GLN255:HIS285 | SER256:PRO286 | ALA257:ALA287 | ALA258:ALA288 | THR259:ALA289 | PRO260:SER290 | LEU261:TYR291 | ASP262:ARG292 | VAL263:ALA293 | TRP264:GAP | ARG265:GAP | LYS266:LYS294 | TRP267:PHE295 | ALA268:SER296 | SER269:GLY297 | ASP270:ARG298 | VAL271:TYR299 | GLN272:GLN300 | GLY273:HIS301 | ALA274:ARG302 | PRO275:ASP303 | ILE276:PHE304 | GLU277:THR305 | SER278:GLY306 | GLY279:GLY309 | HIS280:HIS310 | PHE281:ASN311 | LEU282:PRO312 | PRO283:PRO313 | GLU284:GLN314 | GLU285:GLU315 | ALA286:ASP316 | PRO287:PRO317 | ASP288:THR318 | GLN289:HIS319 | THR290:PHE320 | ALA291:VAL321 | GLU292:GLN322 | ALA293:ALA323 | LEU294:VAL324 | VAL295:VAL325 | ARG296:ASP326 | PHE297:GAP | PHE298:GAP | SER299:ALA327 | ALA300:ASP328 | ALA301:ARG329 | PRO302:LEU330	Acid:PRO173 | Base:HIS310 | Nuc:ASP136	ASP136	HIS310	PRO173	ARG140	MISSING	HIS202	TYR197	TYR243	model_1	Failed: catalytic triad identity not conserved - needs Asp nucleophile, His base, Asp acid (mapped Nuc=ASP, Base=HIS, Acid=PRO). (Fail) | Tier: Tier_5_Decoy | ID: 33.71%	164.6	0.61	Nuc;Carb1;Stab_Y;Base	61 (Ints) / 20 (HeavyAtoms) = 3.05	(3.0 * 0.94) + (2.0 * 0.01) + (1.5 * 1.00) - (2.5 * 0.00) + (1.0 * 0.91) = 5.26 -> z = (raw - 2.5) / 1.25 = 2.21 -> Sigmoid = 0.9007	[2*1.5] + [6*1.0] + [2*2.5] + [0*2.0] + [36*1.0] + [17*4.0] + [19*2.0] + [0*3.0] + [0*2.5] - [3.4*0.05] = 155.83	1	0	0	0.528	23.25	1	1	0.821	6.15	3.21	2	158.3	1009.2	14.07	180.6	2.82	8.61	0.179	0.306	1	0.29	0.32	0	2.20416	4.95839	3.35658	1	Tier_5_Decoy	none	1.98732	TRUE	TRUE	33.53	0	0		33.71	G	FALSE			FALSE		Tier:Tier_5_Decoy | Competence:0.000 | Consensus:0.00 | Cons:58.78	geometric_NAC_pose_quality; kinetic_feasibility_deferred_to_QMMM_Step08	PASS	0	75.3501	66.0439	999	70.697	1.74162	-1.6321	Decoy
57959	2146	32837	0032837_1217_A0A3S4FXA8_SERRU_5_PFBS	A0A3S4FXA8_SERRU	5_PFBS	Success	Tier_5_Decoy	FALSE	58.65	0.949648	0.968512	0.934833	0.944933	0.908816	123.837	2.7059	166.6	0.72	119.5	1.47	5	0	0.364	6	0.75	0.479	0	0	0	0.171	98.5	0	direct	0	133.3	4.7	4.84492	31.6	3.14	2.99	999	999	3.13	8.65	2.98	2.85	2.87	999	TRUE	TRUE	1	0	46	4	3	2	28	13	15	2545	17	17	1	331	88	186	37	27	43	9	9	31.6	127.5	331	33	TRUE	MKKLMQQSLLATLMLTAAGSALAAAQTTADYAAAFDQVKQVNAGVLNVGYVDIGPRDGEAVILLHGWPYDIHSYARVAPQLAAKGYRVIVPYLRGYGSTRFLSAATPRNGQPSAMAADVVALMDTLGIKRAVFAGFDWGARTADIVAALWPERVTSLVSVSGYLIGSQALGKQPLPPQAEQQWWYQFYFATERGRAGYAKNTHDFARLIWQQASPGWSFSETSFRQAAAALDNPDHVAITISNYRWRLGLEKGESRYDTYERKLAALPVISVPTITIEGDNNGAPHPAPATYRAKFSGKYQHRTFSGNIGHNPPAEAPDDFVQAVVDAAAL	MET1:MET1 | PRO2:LYS2 | ASP3:LYS3 | LEU4:LEU4 | ALA5:ALA29 | ASP6:ASP30 | LEU7:TYR31 | PHE8:ALA32 | PRO9:ALA33 | GLY10:ALA34 | PHE11:PHE35 | GLY12:ASP36 | SER13:GLN37 | GLU14:LYS39 | TRP15:GLN40 | ILE16:VAL41 | ASN17:ASN42 | THR18:ALA43 | SER19:GLY44 | SER20:VAL45 | GLY21:LEU46 | ARG22:ASN47 | ILE23:VAL48 | PHE24:TYR50 | ALA25:VAL51 | ARG26:ASP52 | VAL27:ILE53 | GLY28:GLY54 | GLY29:ARG56 | ASP30:ASP57 | GLY31:GLY58 | PRO32:GLU59 | PRO33:ALA60 | LEU34:VAL61 | LEU35:ILE62 | LEU36:LEU63 | LEU37:LEU64 | HIS38:HIS65 | GLY39:GLY66 | PHE40:TRP67 | PRO41:PRO68 | GLN42:TYR69 | THR43:ASP70 | HIS44:ILE71 | VAL45:HIS72 | MET46:SER73 | TRP47:TYR74 | HIS48:ALA75 | ARG49:ARG76 | VAL50:VAL77 | ALA51:ALA78 | PRO52:PRO79 | LYS53:GLN80 | LEU54:LEU81 | ALA55:ALA82 | GLU56:ALA83 | ARG57:LYS84 | PHE58:TYR86 | LYS59:ARG87 | VAL60:VAL88 | ILE61:ILE89 | VAL62:VAL90 | ALA63:PRO91 | ASP64:TYR92 | LEU65:LEU93 | PRO66:ARG94 | GLY67:GLY95 | TYR68:TYR96 | GLY69:GLY97 | TRP70:SER98 | SER71:THR99 | ASP72:ARG100 | MET73:PHE101 | PRO74:LEU102 | GLU75:SER103 | SER76:ALA104 | ASP77:GAP | GLU78:GAP | GLN79:GAP | HIS80:ALA105 | THR81:THR106 | PRO82:PRO107 | TYR83:ARG108 | THR84:ASN109 | LYS85:GLY110 | ARG86:GLN111 | ALA87:ALA114 | MET88:MET115 | ALA89:ALA116 | LYS90:ALA117 | GLN91:ASP118 | LEU92:VAL119 | ILE93:VAL120 | GLU94:ALA121 | ALA95:LEU122 | MET96:MET123 | GLU97:ASP124 | GLN98:THR125 | LEU99:LEU126 | GLY100:GLY127 | HIS101:ILE128 | VAL102:LYS129 | HIS103:ARG130 | PHE104:ALA131 | ALA105:VAL132 | LEU106:PHE133 | ALA107:ALA134 | GLY108:GLY135 | HIS109:PHE136 | ASP110:ASP137 | ARG111:TRP138 | GLY112:GLY139 | ALA113:ALA140 | ARG114:ARG141 | VAL115:THR142 | SER116:ALA143 | TYR117:ASP144 | ARG118:ILE145 | LEU119:VAL146 | ALA120:ALA147 | LEU121:ALA148 | ASP122:LEU149 | SER123:TRP150 | PRO124:PRO151 | GLY125:GLU152 | ARG126:ARG153 | LEU127:VAL154 | SER128:THR155 | LYS129:SER156 | LEU130:LEU157 | ALA131:VAL158 | VAL132:SER159 | LEU133:VAL160 | ASP134:GLN173 | ILE135:PRO174 | LEU136:LEU175 | PRO137:PRO176 | THR138:PRO177 | TYR139:TYR185 | GLU140:GLN186 | TYR141:PHE187 | TRP142:TYR188 | GLN143:GLU192 | ARG144:ARG193 | MET145:GLY194 | ASN146:ARG195 | ARG147:ALA196 | ALA148:GLY197 | TYR149:TYR198 | ALA150:ALA199 | LEU151:LYS200 | LYS152:ASN201 | ILE153:THR202 | TYR154:HIS203 | HIS155:GAP | TRP156:GAP | SER157:GAP | PHE158:GAP | LEU159:GAP | ALA160:GAP | GLN161:GAP | PRO162:GAP | ALA163:GAP | PRO164:GAP | LEU165:GAP | PRO166:GAP | GLU167:GAP | ASN168:GAP | LEU169:GAP | LEU170:GAP | GLY171:GAP | GLY172:GAP | ASP173:GAP | PRO174:GAP | ASP175:ASP204 | PHE176:PHE205 | TYR177:GAP | VAL178:GAP | LYS179:GAP | ALA180:ALA206 | LYS181:ARG207 | LEU182:LEU208 | ALA183:ILE209 | SER184:GAP | TRP185:TRP210 | THR186:GLN211 | ARG187:GLN212 | ALA188:ALA213 | GLY189:SER214 | ASP190:PRO215 | LEU191:GLY216 | SER192:TRP217 | ALA193:SER218 | PHE194:PHE219 | ASP195:SER220 | PRO196:GLU221 | ARG197:THR222 | ALA198:SER223 | VAL199:PHE224 | GLU200:ARG225 | HIS201:GLN226 | TYR202:ALA227 | ARG203:ALA228 | ILE204:ALA229 | ALA205:ALA230 | PHE206:LEU231 | ALA207:ASP232 | ASP208:ASN233 | PRO209:PRO234 | MET210:ASP235 | ARG211:HIS236 | ARG212:VAL237 | HIS213:ALA238 | VAL214:ILE239 | MET215:THR240 | CYS216:ILE241 | GLU217:SER242 | ASP218:ASN243 | TYR219:TYR244 | ARG220:ARG245 | ALA221:GLU254 | GLY222:SER255 | ALA223:ARG256 | TYR224:TYR257 | ALA225:ASP258 | ASP226:THR259 | PHE227:TYR260 | GLU228:GLU261 | HIS229:ARG262 | ASP230:GAP | LYS231:GAP | ILE232:GAP | ASP233:LYS263 | VAL234:LEU264 | GLU235:ALA265 | ALA236:ALA266 | GLY237:LEU267 | ASN238:PRO268 | LYS239:VAL269 | ILE240:ILE270 | PRO241:SER271 | VAL242:VAL272 | PRO243:PRO273 | MET244:THR274 | LEU245:ILE275 | ALA246:THR276 | LEU247:ILE277 | TRP248:GLU278 | GLY249:GLY279 | ALA250:ASP280 | SER251:ASN281 | GLY252:ASN282 | ILE253:GLY283 | ALA254:ALA284 | GLN255:PRO285 | SER256:HIS286 | ALA257:PRO287 | ALA258:ALA288 | THR259:GAP | PRO260:PRO289 | LEU261:ALA290 | ASP262:THR291 | VAL263:TYR292 | TRP264:ARG293 | ARG265:ALA294 | LYS266:LYS295 | TRP267:PHE296 | ALA268:SER297 | SER269:GLY298 | ASP270:LYS299 | VAL271:TYR300 | GLN272:GLN301 | GLY273:HIS302 | ALA274:ARG303 | PRO275:THR304 | ILE276:PHE305 | GLU277:SER306 | SER278:GLY307 | GLY279:GLY310 | HIS280:HIS311 | PHE281:ASN312 | LEU282:PRO313 | PRO283:PRO314 | GLU284:ALA315 | GLU285:GLU316 | ALA286:ALA317 | PRO287:PRO318 | ASP288:ASP319 | GLN289:ASP320 | THR290:PHE321 | ALA291:VAL322 | GLU292:GLN323 | ALA293:ALA324 | LEU294:VAL325 | VAL295:VAL326 | ARG296:ASP327 | PHE297:GAP | PHE298:GAP | SER299:ALA328 | ALA300:ALA329 | ALA301:ALA330 | PRO302:LEU331	Acid:GLN173 | Base:HIS311 | Nuc:ASP137	ASP137	HIS311	GLN173	ARG141	MISSING	HIS203	TYR198	TYR244	model_1	Failed: catalytic triad identity not conserved - needs Asp nucleophile, His base, Asp acid (mapped Nuc=ASP, Base=HIS, Acid=GLN). (Fail) | Tier: Tier_5_Decoy | ID: 31.6%	166.6	0.76	Nuc;Carb1;Stab_Y;Base	46 (Ints) / 17 (HeavyAtoms) = 2.71	(3.0 * 0.97) + (2.0 * 0.01) + (1.5 * 1.00) - (2.5 * 0.00) + (1.0 * 0.95) = 5.37 -> z = (raw - 2.5) / 1.25 = 2.30 -> Sigmoid = 0.9088	[4*1.5] + [3*1.0] + [2*2.5] + [0*2.0] + [28*1.0] + [13*4.0] + [15*2.0] + [0*3.0] + [0*2.5] - [3.3*0.05] = 123.84	1	0	0	0.536	18.09	1	1	0.817	4.35	3.14	2	161.1	1019.6	14.16	159.6	2.56	7.53	0.157	0.266	1	0.36	0.4	0	2.20541	4.99332	3.26991	1	Tier_5_Decoy	none	2.95248	TRUE	TRUE	26.88	0	0		31.6	G	FALSE			FALSE		Tier:Tier_5_Decoy | Competence:0.000 | Consensus:0.00 | Cons:58.65	geometric_NAC_pose_quality; kinetic_feasibility_deferred_to_QMMM_Step08	PASS	0	83.7168	82.6151	999	83.166	2.93555	-0.288337	Decoy
57960	2145	32834	0032834_1217_A0A3S4FXA8_SERRU_2_PFOS	A0A3S4FXA8_SERRU	2_PFOS	Success	Tier_5_Decoy	FALSE	58.53	0.948256	0.956642	0.943568	0.946159	0.906335	172.332	2.1724	157.3	1.25	119.5	1.47	4	0	0.417	6	0.75	0.364	0	0	0	0.171	98.42	0	direct	0	72.9	35.7	4.86462	31.6	3.23	2.53	999	999	2.58	8.82	2.58	3.46	2.68	999	TRUE	TRUE	1	0	63	3	5	2	40	19	21	2545	29	29	1	331	88	186	37	27	43	17	17	31.6	127.5	331	33	TRUE	MKKLMQQSLLATLMLTAAGSALAAAQTTADYAAAFDQVKQVNAGVLNVGYVDIGPRDGEAVILLHGWPYDIHSYARVAPQLAAKGYRVIVPYLRGYGSTRFLSAATPRNGQPSAMAADVVALMDTLGIKRAVFAGFDWGARTADIVAALWPERVTSLVSVSGYLIGSQALGKQPLPPQAEQQWWYQFYFATERGRAGYAKNTHDFARLIWQQASPGWSFSETSFRQAAAALDNPDHVAITISNYRWRLGLEKGESRYDTYERKLAALPVISVPTITIEGDNNGAPHPAPATYRAKFSGKYQHRTFSGNIGHNPPAEAPDDFVQAVVDAAAL	MET1:MET1 | PRO2:LYS2 | ASP3:LYS3 | LEU4:LEU4 | ALA5:ALA29 | ASP6:ASP30 | LEU7:TYR31 | PHE8:ALA32 | PRO9:ALA33 | GLY10:ALA34 | PHE11:PHE35 | GLY12:ASP36 | SER13:GLN37 | GLU14:LYS39 | TRP15:GLN40 | ILE16:VAL41 | ASN17:ASN42 | THR18:ALA43 | SER19:GLY44 | SER20:VAL45 | GLY21:LEU46 | ARG22:ASN47 | ILE23:VAL48 | PHE24:TYR50 | ALA25:VAL51 | ARG26:ASP52 | VAL27:ILE53 | GLY28:GLY54 | GLY29:ARG56 | ASP30:ASP57 | GLY31:GLY58 | PRO32:GLU59 | PRO33:ALA60 | LEU34:VAL61 | LEU35:ILE62 | LEU36:LEU63 | LEU37:LEU64 | HIS38:HIS65 | GLY39:GLY66 | PHE40:TRP67 | PRO41:PRO68 | GLN42:TYR69 | THR43:ASP70 | HIS44:ILE71 | VAL45:HIS72 | MET46:SER73 | TRP47:TYR74 | HIS48:ALA75 | ARG49:ARG76 | VAL50:VAL77 | ALA51:ALA78 | PRO52:PRO79 | LYS53:GLN80 | LEU54:LEU81 | ALA55:ALA82 | GLU56:ALA83 | ARG57:LYS84 | PHE58:TYR86 | LYS59:ARG87 | VAL60:VAL88 | ILE61:ILE89 | VAL62:VAL90 | ALA63:PRO91 | ASP64:TYR92 | LEU65:LEU93 | PRO66:ARG94 | GLY67:GLY95 | TYR68:TYR96 | GLY69:GLY97 | TRP70:SER98 | SER71:THR99 | ASP72:ARG100 | MET73:PHE101 | PRO74:LEU102 | GLU75:SER103 | SER76:ALA104 | ASP77:GAP | GLU78:GAP | GLN79:GAP | HIS80:ALA105 | THR81:THR106 | PRO82:PRO107 | TYR83:ARG108 | THR84:ASN109 | LYS85:GLY110 | ARG86:GLN111 | ALA87:ALA114 | MET88:MET115 | ALA89:ALA116 | LYS90:ALA117 | GLN91:ASP118 | LEU92:VAL119 | ILE93:VAL120 | GLU94:ALA121 | ALA95:LEU122 | MET96:MET123 | GLU97:ASP124 | GLN98:THR125 | LEU99:LEU126 | GLY100:GLY127 | HIS101:ILE128 | VAL102:LYS129 | HIS103:ARG130 | PHE104:ALA131 | ALA105:VAL132 | LEU106:PHE133 | ALA107:ALA134 | GLY108:GLY135 | HIS109:PHE136 | ASP110:ASP137 | ARG111:TRP138 | GLY112:GLY139 | ALA113:ALA140 | ARG114:ARG141 | VAL115:THR142 | SER116:ALA143 | TYR117:ASP144 | ARG118:ILE145 | LEU119:VAL146 | ALA120:ALA147 | LEU121:ALA148 | ASP122:LEU149 | SER123:TRP150 | PRO124:PRO151 | GLY125:GLU152 | ARG126:ARG153 | LEU127:VAL154 | SER128:THR155 | LYS129:SER156 | LEU130:LEU157 | ALA131:VAL158 | VAL132:SER159 | LEU133:VAL160 | ASP134:GLN173 | ILE135:PRO174 | LEU136:LEU175 | PRO137:PRO176 | THR138:PRO177 | TYR139:TYR185 | GLU140:GLN186 | TYR141:PHE187 | TRP142:TYR188 | GLN143:GLU192 | ARG144:ARG193 | MET145:GLY194 | ASN146:ARG195 | ARG147:ALA196 | ALA148:GLY197 | TYR149:TYR198 | ALA150:ALA199 | LEU151:LYS200 | LYS152:ASN201 | ILE153:THR202 | TYR154:HIS203 | HIS155:GAP | TRP156:GAP | SER157:GAP | PHE158:GAP | LEU159:GAP | ALA160:GAP | GLN161:GAP | PRO162:GAP | ALA163:GAP | PRO164:GAP | LEU165:GAP | PRO166:GAP | GLU167:GAP | ASN168:GAP | LEU169:GAP | LEU170:GAP | GLY171:GAP | GLY172:GAP | ASP173:GAP | PRO174:GAP | ASP175:ASP204 | PHE176:PHE205 | TYR177:GAP | VAL178:GAP | LYS179:GAP | ALA180:ALA206 | LYS181:ARG207 | LEU182:LEU208 | ALA183:ILE209 | SER184:GAP | TRP185:TRP210 | THR186:GLN211 | ARG187:GLN212 | ALA188:ALA213 | GLY189:SER214 | ASP190:PRO215 | LEU191:GLY216 | SER192:TRP217 | ALA193:SER218 | PHE194:PHE219 | ASP195:SER220 | PRO196:GLU221 | ARG197:THR222 | ALA198:SER223 | VAL199:PHE224 | GLU200:ARG225 | HIS201:GLN226 | TYR202:ALA227 | ARG203:ALA228 | ILE204:ALA229 | ALA205:ALA230 | PHE206:LEU231 | ALA207:ASP232 | ASP208:ASN233 | PRO209:PRO234 | MET210:ASP235 | ARG211:HIS236 | ARG212:VAL237 | HIS213:ALA238 | VAL214:ILE239 | MET215:THR240 | CYS216:ILE241 | GLU217:SER242 | ASP218:ASN243 | TYR219:TYR244 | ARG220:ARG245 | ALA221:GLU254 | GLY222:SER255 | ALA223:ARG256 | TYR224:TYR257 | ALA225:ASP258 | ASP226:THR259 | PHE227:TYR260 | GLU228:GLU261 | HIS229:ARG262 | ASP230:GAP | LYS231:GAP | ILE232:GAP | ASP233:LYS263 | VAL234:LEU264 | GLU235:ALA265 | ALA236:ALA266 | GLY237:LEU267 | ASN238:PRO268 | LYS239:VAL269 | ILE240:ILE270 | PRO241:SER271 | VAL242:VAL272 | PRO243:PRO273 | MET244:THR274 | LEU245:ILE275 | ALA246:THR276 | LEU247:ILE277 | TRP248:GLU278 | GLY249:GLY279 | ALA250:ASP280 | SER251:ASN281 | GLY252:ASN282 | ILE253:GLY283 | ALA254:ALA284 | GLN255:PRO285 | SER256:HIS286 | ALA257:PRO287 | ALA258:ALA288 | THR259:GAP | PRO260:PRO289 | LEU261:ALA290 | ASP262:THR291 | VAL263:TYR292 | TRP264:ARG293 | ARG265:ALA294 | LYS266:LYS295 | TRP267:PHE296 | ALA268:SER297 | SER269:GLY298 | ASP270:LYS299 | VAL271:TYR300 | GLN272:GLN301 | GLY273:HIS302 | ALA274:ARG303 | PRO275:THR304 | ILE276:PHE305 | GLU277:SER306 | SER278:GLY307 | GLY279:GLY310 | HIS280:HIS311 | PHE281:ASN312 | LEU282:PRO313 | PRO283:PRO314 | GLU284:ALA315 | GLU285:GLU316 | ALA286:ALA317 | PRO287:PRO318 | ASP288:ASP319 | GLN289:ASP320 | THR290:PHE321 | ALA291:VAL322 | GLU292:GLN323 | ALA293:ALA324 | LEU294:VAL325 | VAL295:VAL326 | ARG296:ASP327 | PHE297:GAP | PHE298:GAP | SER299:ALA328 | ALA300:ALA329 | ALA301:ALA330 | PRO302:LEU331	Acid:GLN173 | Base:HIS311 | Nuc:ASP137	ASP137	HIS311	GLN173	ARG141	MISSING	HIS203	TYR198	TYR244	model_0	Failed: catalytic triad identity not conserved - needs Asp nucleophile, His base, Asp acid (mapped Nuc=ASP, Base=HIS, Acid=GLN). (Fail) | Tier: Tier_5_Decoy | ID: 31.6%	157.3	0.6	Nuc;Carb1;Stab_Y;Base	63 (Ints) / 29 (HeavyAtoms) = 2.17	(3.0 * 0.96) + (2.0 * 0.01) + (1.5 * 1.00) - (2.5 * 0.00) + (1.0 * 0.95) = 5.34 -> z = (raw - 2.5) / 1.25 = 2.27 -> Sigmoid = 0.9063	[3*1.5] + [5*1.0] + [2*2.5] + [0*2.0] + [40*1.0] + [19*4.0] + [21*2.0] + [0*3.0] + [0*2.5] - [3.4*0.05] = 172.33	1	0	0	0.525	10.09	0.828	0.586	0.76	9.77	3.23	2	148	1010.5	14	259.8	3.73	11.67	0.257	0.417	1	0.26	0.32	0.022	2.38036	4.98885	3.36389	1	Tier_5_Decoy	none	2.62827	TRUE	TRUE	28.57	0	0		31.6	G	FALSE			FALSE		Tier:Tier_5_Decoy | Competence:0.000 | Consensus:0.00 | Cons:58.53	geometric_NAC_pose_quality; kinetic_feasibility_deferred_to_QMMM_Step08	PASS	0	81.3825	78.8165	999	80.0995	4.39219	-2.58067	Decoy
57961	2146	32841	0032841_1217_A0A3S4FXA8_SERRU_9_PFPeS	A0A3S4FXA8_SERRU	9_PFPeS	Success	Tier_5_Decoy	FALSE	58.46	0.946263	0.954336	0.942301	0.944245	0.905726	130.338	2.5	162.2	1.03	119.5	1.47	4	0	0.417	6	0.75	0.358	0	0	0	0.171	98.4	0	direct	0	89.9	27.3	4.84754	31.6	3.37	2.98	999	999	2.36	8.67	2.3	2.69	3.02	999	TRUE	TRUE	1	0	50	3	6	2	29	14	15	2545	20	20	1	331	88	186	37	27	43	10	11	31.6	127.5	331	33	TRUE	MKKLMQQSLLATLMLTAAGSALAAAQTTADYAAAFDQVKQVNAGVLNVGYVDIGPRDGEAVILLHGWPYDIHSYARVAPQLAAKGYRVIVPYLRGYGSTRFLSAATPRNGQPSAMAADVVALMDTLGIKRAVFAGFDWGARTADIVAALWPERVTSLVSVSGYLIGSQALGKQPLPPQAEQQWWYQFYFATERGRAGYAKNTHDFARLIWQQASPGWSFSETSFRQAAAALDNPDHVAITISNYRWRLGLEKGESRYDTYERKLAALPVISVPTITIEGDNNGAPHPAPATYRAKFSGKYQHRTFSGNIGHNPPAEAPDDFVQAVVDAAAL	MET1:MET1 | PRO2:LYS2 | ASP3:LYS3 | LEU4:LEU4 | ALA5:ALA29 | ASP6:ASP30 | LEU7:TYR31 | PHE8:ALA32 | PRO9:ALA33 | GLY10:ALA34 | PHE11:PHE35 | GLY12:ASP36 | SER13:GLN37 | GLU14:LYS39 | TRP15:GLN40 | ILE16:VAL41 | ASN17:ASN42 | THR18:ALA43 | SER19:GLY44 | SER20:VAL45 | GLY21:LEU46 | ARG22:ASN47 | ILE23:VAL48 | PHE24:TYR50 | ALA25:VAL51 | ARG26:ASP52 | VAL27:ILE53 | GLY28:GLY54 | GLY29:ARG56 | ASP30:ASP57 | GLY31:GLY58 | PRO32:GLU59 | PRO33:ALA60 | LEU34:VAL61 | LEU35:ILE62 | LEU36:LEU63 | LEU37:LEU64 | HIS38:HIS65 | GLY39:GLY66 | PHE40:TRP67 | PRO41:PRO68 | GLN42:TYR69 | THR43:ASP70 | HIS44:ILE71 | VAL45:HIS72 | MET46:SER73 | TRP47:TYR74 | HIS48:ALA75 | ARG49:ARG76 | VAL50:VAL77 | ALA51:ALA78 | PRO52:PRO79 | LYS53:GLN80 | LEU54:LEU81 | ALA55:ALA82 | GLU56:ALA83 | ARG57:LYS84 | PHE58:TYR86 | LYS59:ARG87 | VAL60:VAL88 | ILE61:ILE89 | VAL62:VAL90 | ALA63:PRO91 | ASP64:TYR92 | LEU65:LEU93 | PRO66:ARG94 | GLY67:GLY95 | TYR68:TYR96 | GLY69:GLY97 | TRP70:SER98 | SER71:THR99 | ASP72:ARG100 | MET73:PHE101 | PRO74:LEU102 | GLU75:SER103 | SER76:ALA104 | ASP77:GAP | GLU78:GAP | GLN79:GAP | HIS80:ALA105 | THR81:THR106 | PRO82:PRO107 | TYR83:ARG108 | THR84:ASN109 | LYS85:GLY110 | ARG86:GLN111 | ALA87:ALA114 | MET88:MET115 | ALA89:ALA116 | LYS90:ALA117 | GLN91:ASP118 | LEU92:VAL119 | ILE93:VAL120 | GLU94:ALA121 | ALA95:LEU122 | MET96:MET123 | GLU97:ASP124 | GLN98:THR125 | LEU99:LEU126 | GLY100:GLY127 | HIS101:ILE128 | VAL102:LYS129 | HIS103:ARG130 | PHE104:ALA131 | ALA105:VAL132 | LEU106:PHE133 | ALA107:ALA134 | GLY108:GLY135 | HIS109:PHE136 | ASP110:ASP137 | ARG111:TRP138 | GLY112:GLY139 | ALA113:ALA140 | ARG114:ARG141 | VAL115:THR142 | SER116:ALA143 | TYR117:ASP144 | ARG118:ILE145 | LEU119:VAL146 | ALA120:ALA147 | LEU121:ALA148 | ASP122:LEU149 | SER123:TRP150 | PRO124:PRO151 | GLY125:GLU152 | ARG126:ARG153 | LEU127:VAL154 | SER128:THR155 | LYS129:SER156 | LEU130:LEU157 | ALA131:VAL158 | VAL132:SER159 | LEU133:VAL160 | ASP134:GLN173 | ILE135:PRO174 | LEU136:LEU175 | PRO137:PRO176 | THR138:PRO177 | TYR139:TYR185 | GLU140:GLN186 | TYR141:PHE187 | TRP142:TYR188 | GLN143:GLU192 | ARG144:ARG193 | MET145:GLY194 | ASN146:ARG195 | ARG147:ALA196 | ALA148:GLY197 | TYR149:TYR198 | ALA150:ALA199 | LEU151:LYS200 | LYS152:ASN201 | ILE153:THR202 | TYR154:HIS203 | HIS155:GAP | TRP156:GAP | SER157:GAP | PHE158:GAP | LEU159:GAP | ALA160:GAP | GLN161:GAP | PRO162:GAP | ALA163:GAP | PRO164:GAP | LEU165:GAP | PRO166:GAP | GLU167:GAP | ASN168:GAP | LEU169:GAP | LEU170:GAP | GLY171:GAP | GLY172:GAP | ASP173:GAP | PRO174:GAP | ASP175:ASP204 | PHE176:PHE205 | TYR177:GAP | VAL178:GAP | LYS179:GAP | ALA180:ALA206 | LYS181:ARG207 | LEU182:LEU208 | ALA183:ILE209 | SER184:GAP | TRP185:TRP210 | THR186:GLN211 | ARG187:GLN212 | ALA188:ALA213 | GLY189:SER214 | ASP190:PRO215 | LEU191:GLY216 | SER192:TRP217 | ALA193:SER218 | PHE194:PHE219 | ASP195:SER220 | PRO196:GLU221 | ARG197:THR222 | ALA198:SER223 | VAL199:PHE224 | GLU200:ARG225 | HIS201:GLN226 | TYR202:ALA227 | ARG203:ALA228 | ILE204:ALA229 | ALA205:ALA230 | PHE206:LEU231 | ALA207:ASP232 | ASP208:ASN233 | PRO209:PRO234 | MET210:ASP235 | ARG211:HIS236 | ARG212:VAL237 | HIS213:ALA238 | VAL214:ILE239 | MET215:THR240 | CYS216:ILE241 | GLU217:SER242 | ASP218:ASN243 | TYR219:TYR244 | ARG220:ARG245 | ALA221:GLU254 | GLY222:SER255 | ALA223:ARG256 | TYR224:TYR257 | ALA225:ASP258 | ASP226:THR259 | PHE227:TYR260 | GLU228:GLU261 | HIS229:ARG262 | ASP230:GAP | LYS231:GAP | ILE232:GAP | ASP233:LYS263 | VAL234:LEU264 | GLU235:ALA265 | ALA236:ALA266 | GLY237:LEU267 | ASN238:PRO268 | LYS239:VAL269 | ILE240:ILE270 | PRO241:SER271 | VAL242:VAL272 | PRO243:PRO273 | MET244:THR274 | LEU245:ILE275 | ALA246:THR276 | LEU247:ILE277 | TRP248:GLU278 | GLY249:GLY279 | ALA250:ASP280 | SER251:ASN281 | GLY252:ASN282 | ILE253:GLY283 | ALA254:ALA284 | GLN255:PRO285 | SER256:HIS286 | ALA257:PRO287 | ALA258:ALA288 | THR259:GAP | PRO260:PRO289 | LEU261:ALA290 | ASP262:THR291 | VAL263:TYR292 | TRP264:ARG293 | ARG265:ALA294 | LYS266:LYS295 | TRP267:PHE296 | ALA268:SER297 | SER269:GLY298 | ASP270:LYS299 | VAL271:TYR300 | GLN272:GLN301 | GLY273:HIS302 | ALA274:ARG303 | PRO275:THR304 | ILE276:PHE305 | GLU277:SER306 | SER278:GLY307 | GLY279:GLY310 | HIS280:HIS311 | PHE281:ASN312 | LEU282:PRO313 | PRO283:PRO314 | GLU284:ALA315 | GLU285:GLU316 | ALA286:ALA317 | PRO287:PRO318 | ASP288:ASP319 | GLN289:ASP320 | THR290:PHE321 | ALA291:VAL322 | GLU292:GLN323 | ALA293:ALA324 | LEU294:VAL325 | VAL295:VAL326 | ARG296:ASP327 | PHE297:GAP | PHE298:GAP | SER299:ALA328 | ALA300:ALA329 | ALA301:ALA330 | PRO302:LEU331	Acid:GLN173 | Base:HIS311 | Nuc:ASP137	ASP137	HIS311	GLN173	ARG141	MISSING	HIS203	TYR198	TYR244	model_2	Failed: catalytic triad identity not conserved - needs Asp nucleophile, His base, Asp acid (mapped Nuc=ASP, Base=HIS, Acid=GLN). (Fail) | Tier: Tier_5_Decoy | ID: 31.6%	162.2	0.61	Nuc;Carb1;Stab_Y;Base	50 (Ints) / 20 (HeavyAtoms) = 2.50	(3.0 * 0.95) + (2.0 * 0.01) + (1.5 * 1.00) - (2.5 * 0.00) + (1.0 * 0.95) = 5.33 -> z = (raw - 2.5) / 1.25 = 2.26 -> Sigmoid = 0.9057	[3*1.5] + [6*1.0] + [2*2.5] + [0*2.0] + [29*1.0] + [14*4.0] + [15*2.0] + [0*3.0] + [0*2.5] - [3.2*0.05] = 130.34	1	0	0	0.517	15	0.95	1	0.8	6.29	3.37	2	154.9	1020.4	14.04	184.7	2.85	8.75	0.181	0.312	1	0.29	0.32	0	1.84954	4.79505	3.2448	1	Tier_5_Decoy	none	2.51378	TRUE	TRUE	29.24	0	0		31.6	G	FALSE			FALSE		Tier:Tier_5_Decoy | Competence:0.000 | Consensus:0.00 | Cons:58.46	geometric_NAC_pose_quality; kinetic_feasibility_deferred_to_QMMM_Step08	PASS	0	81.7365	79.3535	999	80.545	4.22023	-2.75191	Decoy
57962	2147	32189	0032189_1193_A0A2X1ANL9_BREDI_5_PFBS	A0A2X1ANL9_BREDI	5_PFBS	Success	Tier_5_Decoy	FALSE	54.98	0.864774	0.908395	0.857278	0.853869	0.854206	51.8259	1.4706	0	999	999	0	0	0	0.1	5	0.625	0.682	0	0	0	0.171	94.6	0	direct_fallback	0	999	999	4.83855	31.73	2.04	3.26	999	5.64	2.35	2.35	13.05	2.35	2.88	2.65	TRUE	FALSE	1	0	25	4	3	2	12	1	11	2438	17	17	1	329	61	204	39	31	25	8	9	31.73	103.5	329	53	TRUE	MAQPCARLGRGFAVIDRQADVMRHSLRFSVLSAVLAGVLAGAALPAGAAAAATEPATPAAAPFQSSRILVETKGQGPDVVLIPGLASTSAVWARTAAALEGRYRVHLVTVRGFGETAPGGNAEGLVGAPTSAEIRRYIEEQGLRRPALIGHSMGGQVALRVAADAGERIGKVMVVDASPFFPSLISPGSTAADVEPLARIAYQGLMLLGDQALRTQAASMGLELGGAADNLLGGLGWQGGDRRVLAQGLYEVMTTDLRSRLPLIEAPVTVVYGWSPDDKSPRSHVDGLFRAGYRSLPHPAAFERIEGAEHMVMIDRPRQFQQAVERFLR	MET1:MET1 | PRO2:ALA2 | ASP3:GLN3 | LEU4:CYS5 | ALA5:ALA6 | ASP6:ARG7 | LEU7:LEU8 | PHE8:GLY9 | PRO9:ARG10 | GLY10:GLY11 | PHE11:PHE12 | GLY12:GLY47 | SER13:ALA48 | GLU14:ALA49 | TRP15:ALA50 | ILE16:ALA51 | ASN17:ALA52 | THR18:THR53 | SER19:GLN64 | SER20:SER65 | GLY21:SER66 | ARG22:ARG67 | ILE23:ILE68 | PHE24:LEU69 | ALA25:VAL70 | ARG26:GLU71 | VAL27:THR72 | GLY28:LYS73 | GLY29:GLY74 | ASP30:GLN75 | GLY31:GLY76 | PRO32:PRO77 | PRO33:ASP78 | LEU34:VAL79 | LEU35:VAL80 | LEU36:LEU81 | LEU37:ILE82 | HIS38:PRO83 | GLY39:GLY84 | PHE40:LEU85 | PRO41:ALA86 | GLN42:SER87 | THR43:THR88 | HIS44:SER89 | VAL45:ALA90 | MET46:VAL91 | TRP47:TRP92 | HIS48:ALA93 | ARG49:ARG94 | VAL50:THR95 | ALA51:ALA96 | PRO52:ALA97 | LYS53:ALA98 | LEU54:LEU99 | ALA55:GLU100 | GLU56:GLY101 | ARG57:ARG102 | PHE58:TYR103 | LYS59:ARG104 | VAL60:VAL105 | ILE61:HIS106 | VAL62:LEU107 | ALA63:VAL108 | ASP64:THR109 | LEU65:VAL110 | PRO66:ARG111 | GLY67:GLY112 | TYR68:PHE113 | GLY69:GLY114 | TRP70:GLU115 | SER71:THR116 | ASP72:ALA117 | MET73:PRO118 | PRO74:GLY119 | GLU75:GLY120 | SER76:ASN121 | ASP77:ALA122 | GLU78:GLU123 | GLN79:GLY124 | HIS80:LEU125 | THR81:VAL126 | PRO82:GLY127 | TYR83:ALA128 | THR84:PRO129 | LYS85:THR130 | ARG86:SER131 | ALA87:ALA132 | MET88:GLU133 | ALA89:ILE134 | LYS90:ARG135 | GLN91:ARG136 | LEU92:TYR137 | ILE93:ILE138 | GLU94:GLU139 | ALA95:GAP | MET96:GAP | GLU97:GLU140 | GLN98:GLN141 | LEU99:GAP | GLY100:GLY142 | HIS101:LEU143 | VAL102:ARG144 | HIS103:ARG145 | PHE104:PRO146 | ALA105:ALA147 | LEU106:LEU148 | ALA107:ILE149 | GLY108:GLY150 | HIS109:HIS151 | ASP110:SER152 | ARG111:MET153 | GLY112:GLY154 | ALA113:GLY155 | ARG114:GLN156 | VAL115:VAL157 | SER116:ALA158 | TYR117:LEU159 | ARG118:ARG160 | LEU119:VAL161 | ALA120:ALA162 | LEU121:ALA163 | ASP122:ASP164 | SER123:ALA165 | PRO124:GLY166 | GLY125:GLU167 | ARG126:ARG168 | LEU127:ILE169 | SER128:GLY170 | LYS129:LYS171 | LEU130:VAL172 | ALA131:MET173 | VAL132:VAL174 | LEU133:VAL175 | ASP134:ASP176 | ILE135:ALA177 | LEU136:SER178 | PRO137:PRO179 | THR138:PHE180 | TYR139:PHE181 | GLU140:GLU195 | TYR141:PRO196 | TRP142:LEU197 | GLN143:ALA198 | ARG144:ARG199 | MET145:ILE200 | ASN146:GAP | ARG147:GAP | ALA148:ALA201 | TYR149:TYR202 | ALA150:ALA212 | LEU151:LEU213 | LYS152:ARG214 | ILE153:THR215 | TYR154:GLN216 | HIS155:ALA217 | TRP156:ALA218 | SER157:SER219 | PHE158:MET220 | LEU159:GLY221 | ALA160:LEU222 | GLN161:GLU223 | PRO162:LEU224 | ALA163:GLY225 | PRO164:GLY226 | LEU165:ALA227 | PRO166:ALA228 | GLU167:ASP229 | ASN168:ASN230 | LEU169:LEU231 | LEU170:LEU232 | GLY171:GLY233 | GLY172:GLY234 | ASP173:GAP | PRO174:GAP | ASP175:GAP | PHE176:GAP | TYR177:GAP | VAL178:GAP | LYS179:GAP | ALA180:GAP | LYS181:GAP | LEU182:GAP | ALA183:LEU235 | SER184:GLY236 | TRP185:TRP237 | THR186:GAP | ARG187:GLN238 | ALA188:GLY239 | GLY189:GLY240 | ASP190:ASP241 | LEU191:GAP | SER192:GAP | ALA193:GAP | PHE194:GAP | ASP195:GAP | PRO196:GAP | ARG197:GAP | ALA198:GAP | VAL199:GAP | GLU200:GAP | HIS201:GAP | TYR202:GAP | ARG203:GAP | ILE204:GAP | ALA205:GAP | PHE206:GAP | ALA207:GAP | ASP208:GAP | PRO209:GAP | MET210:GAP | ARG211:GAP | ARG212:ARG242 | HIS213:ARG243 | VAL214:VAL244 | MET215:LEU245 | CYS216:ALA246 | GLU217:GLN247 | ASP218:GAP | TYR219:GAP | ARG220:GAP | ALA221:GAP | GLY222:GLY248 | ALA223:LEU249 | TYR224:TYR250 | ALA225:GAP | ASP226:GAP | PHE227:GAP | GLU228:GAP | HIS229:GAP | ASP230:GLU251 | LYS231:VAL252 | ILE232:MET253 | ASP233:THR254 | VAL234:THR255 | GLU235:ASP256 | ALA236:LEU257 | GLY237:ARG258 | ASN238:SER259 | LYS239:ARG260 | ILE240:LEU261 | PRO241:PRO262 | VAL242:LEU263 | PRO243:PRO267 | MET244:VAL268 | LEU245:THR269 | ALA246:VAL270 | LEU247:VAL271 | TRP248:TYR272 | GLY249:GLY273 | ALA250:TRP274 | SER251:SER275 | GLY252:PRO276 | ILE253:ASP277 | ALA254:ASP278 | GLN255:LYS279 | SER256:SER280 | ALA257:PRO281 | ALA258:ARG282 | THR259:SER283 | PRO260:HIS284 | LEU261:VAL285 | ASP262:ASP286 | VAL263:LEU288 | TRP264:PHE289 | ARG265:ARG290 | LYS266:ALA291 | TRP267:GLY292 | ALA268:TYR293 | SER269:ARG294 | ASP270:SER295 | VAL271:ILE305 | GLN272:GLU306 | GLY273:GLY307 | ALA274:ALA308 | PRO275:GLU309 | ILE276:GAP | GLU277:GAP | SER278:GAP | GLY279:GAP | HIS280:HIS310 | PHE281:MET311 | LEU282:VAL312 | PRO283:MET313 | GLU284:ILE314 | GLU285:ASP315 | ALA286:ARG316 | PRO287:PRO317 | ASP288:ARG318 | GLN289:GLN319 | THR290:PHE320 | ALA291:GLN321 | GLU292:GLN322 | ALA293:ALA323 | LEU294:VAL324 | VAL295:GLU325 | ARG296:ARG326 | PHE297:PHE327 | PHE298:LEU328 | SER299:ARG329 | ALA300:GAP | ALA301:GAP | PRO302:GAP	Acid:ASP176 | Base:HIS310 | Nuc:SER152	SER152	HIS310	ASP176	MET153	ARG160	ARG214	ALA218	TYR250	model_0	Failed: catalytic triad identity not conserved - needs Asp nucleophile, His base, Asp acid (mapped Nuc=SER, Base=HIS, Acid=ASP). (Fail) | Tier: Tier_5_Decoy | ID: 31.73%	0	0.6	Nuc;Carb1;Acid;Base	25 (Ints) / 17 (HeavyAtoms) = 1.47	(3.0 * 0.91) + (2.0 * 0.01) + (1.5 * 0.74) - (2.5 * 0.00) + (1.0 * 0.86) = 4.71 -> z = (raw - 2.5) / 1.25 = 1.77 -> Sigmoid = 0.8542	[4*1.5] + [3*1.0] + [2*2.5] + [0*2.0] + [12*1.0] + [1*4.0] + [11*2.0] + [0*3.0] + [0*2.5] - [3.5*0.05] = 51.83	0	0	0	0.917	0	0.471	0.529	0.699	6.67	999	1	0	637.3	14.99	155.5	2.53	7.42	0.244	0.247	1	0.22	0	0.379	2.34823	4.75742	3.48221	0	Tier_5_Decoy	none	3.22758	TRUE	FALSE	25.67	0	0		31.73	G	FALSE			FALSE		Tier:Tier_5_Decoy | Competence:0.000 | Consensus:0.00 | Cons:54.98	geometric_NAC_pose_quality; kinetic_feasibility_deferred_to_QMMM_Step08	PASS	0	63.7439	34.9651	999	49.3545	0.634849	1.47191	Decoy
57963	2147	32188	0032188_1193_A0A2X1ANL9_BREDI_4_PFNA	A0A2X1ANL9_BREDI	4_PFNA	Success	Tier_5_Decoy	FALSE	53.99	0.855133	0.92822	0.842228	0.836861	0.78767	46.8324	0.6429	0	999	999	0	0	0	0.1	5	0.625	0.662	1	0	0	0.171	95.64	0	direct_fallback	0	999	999	4.8412	31.73	2.53	3.73	999	6.53	3.1	3.1	12.14	3.1	2.8	2.63	TRUE	FALSE	1	0	18	2	2	2	11	2	9	2438	28	28	1	329	61	204	39	31	25	7	17	31.73	103.5	329	53	TRUE	MAQPCARLGRGFAVIDRQADVMRHSLRFSVLSAVLAGVLAGAALPAGAAAAATEPATPAAAPFQSSRILVETKGQGPDVVLIPGLASTSAVWARTAAALEGRYRVHLVTVRGFGETAPGGNAEGLVGAPTSAEIRRYIEEQGLRRPALIGHSMGGQVALRVAADAGERIGKVMVVDASPFFPSLISPGSTAADVEPLARIAYQGLMLLGDQALRTQAASMGLELGGAADNLLGGLGWQGGDRRVLAQGLYEVMTTDLRSRLPLIEAPVTVVYGWSPDDKSPRSHVDGLFRAGYRSLPHPAAFERIEGAEHMVMIDRPRQFQQAVERFLR	MET1:MET1 | PRO2:ALA2 | ASP3:GLN3 | LEU4:CYS5 | ALA5:ALA6 | ASP6:ARG7 | LEU7:LEU8 | PHE8:GLY9 | PRO9:ARG10 | GLY10:GLY11 | PHE11:PHE12 | GLY12:GLY47 | SER13:ALA48 | GLU14:ALA49 | TRP15:ALA50 | ILE16:ALA51 | ASN17:ALA52 | THR18:THR53 | SER19:GLN64 | SER20:SER65 | GLY21:SER66 | ARG22:ARG67 | ILE23:ILE68 | PHE24:LEU69 | ALA25:VAL70 | ARG26:GLU71 | VAL27:THR72 | GLY28:LYS73 | GLY29:GLY74 | ASP30:GLN75 | GLY31:GLY76 | PRO32:PRO77 | PRO33:ASP78 | LEU34:VAL79 | LEU35:VAL80 | LEU36:LEU81 | LEU37:ILE82 | HIS38:PRO83 | GLY39:GLY84 | PHE40:LEU85 | PRO41:ALA86 | GLN42:SER87 | THR43:THR88 | HIS44:SER89 | VAL45:ALA90 | MET46:VAL91 | TRP47:TRP92 | HIS48:ALA93 | ARG49:ARG94 | VAL50:THR95 | ALA51:ALA96 | PRO52:ALA97 | LYS53:ALA98 | LEU54:LEU99 | ALA55:GLU100 | GLU56:GLY101 | ARG57:ARG102 | PHE58:TYR103 | LYS59:ARG104 | VAL60:VAL105 | ILE61:HIS106 | VAL62:LEU107 | ALA63:VAL108 | ASP64:THR109 | LEU65:VAL110 | PRO66:ARG111 | GLY67:GLY112 | TYR68:PHE113 | GLY69:GLY114 | TRP70:GLU115 | SER71:THR116 | ASP72:ALA117 | MET73:PRO118 | PRO74:GLY119 | GLU75:GLY120 | SER76:ASN121 | ASP77:ALA122 | GLU78:GLU123 | GLN79:GLY124 | HIS80:LEU125 | THR81:VAL126 | PRO82:GLY127 | TYR83:ALA128 | THR84:PRO129 | LYS85:THR130 | ARG86:SER131 | ALA87:ALA132 | MET88:GLU133 | ALA89:ILE134 | LYS90:ARG135 | GLN91:ARG136 | LEU92:TYR137 | ILE93:ILE138 | GLU94:GLU139 | ALA95:GAP | MET96:GAP | GLU97:GLU140 | GLN98:GLN141 | LEU99:GAP | GLY100:GLY142 | HIS101:LEU143 | VAL102:ARG144 | HIS103:ARG145 | PHE104:PRO146 | ALA105:ALA147 | LEU106:LEU148 | ALA107:ILE149 | GLY108:GLY150 | HIS109:HIS151 | ASP110:SER152 | ARG111:MET153 | GLY112:GLY154 | ALA113:GLY155 | ARG114:GLN156 | VAL115:VAL157 | SER116:ALA158 | TYR117:LEU159 | ARG118:ARG160 | LEU119:VAL161 | ALA120:ALA162 | LEU121:ALA163 | ASP122:ASP164 | SER123:ALA165 | PRO124:GLY166 | GLY125:GLU167 | ARG126:ARG168 | LEU127:ILE169 | SER128:GLY170 | LYS129:LYS171 | LEU130:VAL172 | ALA131:MET173 | VAL132:VAL174 | LEU133:VAL175 | ASP134:ASP176 | ILE135:ALA177 | LEU136:SER178 | PRO137:PRO179 | THR138:PHE180 | TYR139:PHE181 | GLU140:GLU195 | TYR141:PRO196 | TRP142:LEU197 | GLN143:ALA198 | ARG144:ARG199 | MET145:ILE200 | ASN146:GAP | ARG147:GAP | ALA148:ALA201 | TYR149:TYR202 | ALA150:ALA212 | LEU151:LEU213 | LYS152:ARG214 | ILE153:THR215 | TYR154:GLN216 | HIS155:ALA217 | TRP156:ALA218 | SER157:SER219 | PHE158:MET220 | LEU159:GLY221 | ALA160:LEU222 | GLN161:GLU223 | PRO162:LEU224 | ALA163:GLY225 | PRO164:GLY226 | LEU165:ALA227 | PRO166:ALA228 | GLU167:ASP229 | ASN168:ASN230 | LEU169:LEU231 | LEU170:LEU232 | GLY171:GLY233 | GLY172:GLY234 | ASP173:GAP | PRO174:GAP | ASP175:GAP | PHE176:GAP | TYR177:GAP | VAL178:GAP | LYS179:GAP | ALA180:GAP | LYS181:GAP | LEU182:GAP | ALA183:LEU235 | SER184:GLY236 | TRP185:TRP237 | THR186:GAP | ARG187:GLN238 | ALA188:GLY239 | GLY189:GLY240 | ASP190:ASP241 | LEU191:GAP | SER192:GAP | ALA193:GAP | PHE194:GAP | ASP195:GAP | PRO196:GAP | ARG197:GAP | ALA198:GAP | VAL199:GAP | GLU200:GAP | HIS201:GAP | TYR202:GAP | ARG203:GAP | ILE204:GAP | ALA205:GAP | PHE206:GAP | ALA207:GAP | ASP208:GAP | PRO209:GAP | MET210:GAP | ARG211:GAP | ARG212:ARG242 | HIS213:ARG243 | VAL214:VAL244 | MET215:LEU245 | CYS216:ALA246 | GLU217:GLN247 | ASP218:GAP | TYR219:GAP | ARG220:GAP | ALA221:GAP | GLY222:GLY248 | ALA223:LEU249 | TYR224:TYR250 | ALA225:GAP | ASP226:GAP | PHE227:GAP | GLU228:GAP | HIS229:GAP | ASP230:GLU251 | LYS231:VAL252 | ILE232:MET253 | ASP233:THR254 | VAL234:THR255 | GLU235:ASP256 | ALA236:LEU257 | GLY237:ARG258 | ASN238:SER259 | LYS239:ARG260 | ILE240:LEU261 | PRO241:PRO262 | VAL242:LEU263 | PRO243:PRO267 | MET244:VAL268 | LEU245:THR269 | ALA246:VAL270 | LEU247:VAL271 | TRP248:TYR272 | GLY249:GLY273 | ALA250:TRP274 | SER251:SER275 | GLY252:PRO276 | ILE253:ASP277 | ALA254:ASP278 | GLN255:LYS279 | SER256:SER280 | ALA257:PRO281 | ALA258:ARG282 | THR259:SER283 | PRO260:HIS284 | LEU261:VAL285 | ASP262:ASP286 | VAL263:LEU288 | TRP264:PHE289 | ARG265:ARG290 | LYS266:ALA291 | TRP267:GLY292 | ALA268:TYR293 | SER269:ARG294 | ASP270:SER295 | VAL271:ILE305 | GLN272:GLU306 | GLY273:GLY307 | ALA274:ALA308 | PRO275:GLU309 | ILE276:GAP | GLU277:GAP | SER278:GAP | GLY279:GAP | HIS280:HIS310 | PHE281:MET311 | LEU282:VAL312 | PRO283:MET313 | GLU284:ILE314 | GLU285:ASP315 | ALA286:ARG316 | PRO287:PRO317 | ASP288:ARG318 | GLN289:GLN319 | THR290:PHE320 | ALA291:GLN321 | GLU292:GLN322 | ALA293:ALA323 | LEU294:VAL324 | VAL295:GLU325 | ARG296:ARG326 | PHE297:PHE327 | PHE298:LEU328 | SER299:ARG329 | ALA300:GAP | ALA301:GAP | PRO302:GAP	Acid:ASP176 | Base:HIS310 | Nuc:SER152	SER152	HIS310	ASP176	MET153	ARG160	ARG214	ALA218	TYR250	model_0	Failed: catalytic triad identity not conserved - needs Asp nucleophile, His base, Asp acid (mapped Nuc=SER, Base=HIS, Acid=ASP). (Fail) | Tier: Tier_5_Decoy | ID: 31.73%	0	0.6	Nuc;Carb1;Base	18 (Ints) / 28 (HeavyAtoms) = 0.64	(3.0 * 0.93) + (2.0 * 0.01) + (1.5 * 0.32) - (2.5 * 0.00) + (1.0 * 0.86) = 4.14 -> z = (raw - 2.5) / 1.25 = 1.31 -> Sigmoid = 0.7877	[2*1.5] + [2*1.0] + [2*2.5] + [0*2.0] + [11*1.0] + [2*4.0] + [9*2.0] + [0*3.0] + [0*2.5] - [3.4*0.05] = 46.83	0	0	0	0.818	0	0.071	0.357	0.616	11.25	999	1	0	621	15	248.6	3.75	12.18	0.4	0.406	1	0	0	0.779	2.53181	4.83383	3.35158	0	Tier_5_Decoy	none	2.51486	TRUE	FALSE	29.27	0	0		31.73	G	FALSE			FALSE		Tier:Tier_5_Decoy | Competence:0.000 | Consensus:0.00 | Cons:53.99	geometric_NAC_pose_quality; kinetic_feasibility_deferred_to_QMMM_Step08	PASS	0	56.1882	29.087	999	42.6376	0.124573	1.77418	Decoy
57964	2146	51977	0051977_1926_SUQ58124_2_PFOS	SUQ58124	2_PFOS	Success	Tier_5_Decoy	FALSE	53.51	0.888721	0.868637	0.91452	0.893742	0.810211	117.844	1.069	157.6	1.22	119.5	1.47	4	0	0.417	6	0.75	0.383	0	0	0	0.171	98.41	0	direct	0	108.8	33	4.83543	33.71	3.19	2.95	999	999	3.11	9.38	2.92	2.98	3.75	999	TRUE	TRUE	1	0	31	1	1	1	27	16	11	2566	29	29	1	330	92	176	40	31	44	12	17	33.71	124	330	38	TRUE	MNITPFTRHCAALALAASALVSASVCAAEDSGGFDTLRQINAGDLNIGYVDIGPRDGQAVILLHGWPYDIQSYARVAPALAQKGFRVIVPYLRGYGTTRFLSPETPRNGQPSAMAADIVHLMDALKIKQADLAGFDWGARTADIVAALWPERVKSLVSVSGYLISSQQIGVKPLPPQAELSWWYQFYFATERGQQGYSQNTHDFAKLIWRQASPGWKFSDSAFEKSARALDNPDHVAVTISNYRWRLGIDKGEQKYAAYEQKLAQLPAISVPTITIEGDNNGAPHPAAASYRAKFSGRYQHRDFTGNIGHNPPQEDPTHFVQAVVDADRL	MET1:MET1 | PRO2:GAP | ASP3:GAP | LEU4:GAP | ALA5:GAP | ASP6:ASN2 | LEU7:ILE3 | PHE8:THR4 | PRO9:PRO5 | GLY10:GLY33 | PHE11:PHE34 | GLY12:ASP35 | SER13:THR36 | GLU14:ARG38 | TRP15:GLN39 | ILE16:ILE40 | ASN17:ASN41 | THR18:ALA42 | SER19:GLY43 | SER20:ASP44 | GLY21:LEU45 | ARG22:ASN46 | ILE23:ILE47 | PHE24:TYR49 | ALA25:VAL50 | ARG26:ASP51 | VAL27:ILE52 | GLY28:GLY53 | GLY29:ARG55 | ASP30:ASP56 | GLY31:GLY57 | PRO32:GLN58 | PRO33:ALA59 | LEU34:VAL60 | LEU35:ILE61 | LEU36:LEU62 | LEU37:LEU63 | HIS38:HIS64 | GLY39:GLY65 | PHE40:TRP66 | PRO41:PRO67 | GLN42:TYR68 | THR43:ASP69 | HIS44:ILE70 | VAL45:GLN71 | MET46:SER72 | TRP47:TYR73 | HIS48:ALA74 | ARG49:ARG75 | VAL50:VAL76 | ALA51:ALA77 | PRO52:PRO78 | LYS53:ALA79 | LEU54:LEU80 | ALA55:ALA81 | GLU56:GLN82 | ARG57:LYS83 | PHE58:PHE85 | LYS59:ARG86 | VAL60:VAL87 | ILE61:ILE88 | VAL62:VAL89 | ALA63:PRO90 | ASP64:TYR91 | LEU65:LEU92 | PRO66:ARG93 | GLY67:GLY94 | TYR68:TYR95 | GLY69:GLY96 | TRP70:THR97 | SER71:THR98 | ASP72:ARG99 | MET73:PHE100 | PRO74:PRO103 | GLU75:GLU104 | SER76:THR105 | ASP77:PRO106 | GLU78:ARG107 | GLN79:ASN108 | HIS80:GLY109 | THR81:GLN110 | PRO82:PRO111 | TYR83:GAP | THR84:GAP | LYS85:GAP | ARG86:SER112 | ALA87:ALA113 | MET88:MET114 | ALA89:ALA115 | LYS90:ALA116 | GLN91:ASP117 | LEU92:ILE118 | ILE93:VAL119 | GLU94:HIS120 | ALA95:LEU121 | MET96:MET122 | GLU97:ASP123 | GLN98:ALA124 | LEU99:LEU125 | GLY100:LYS126 | HIS101:ILE127 | VAL102:LYS128 | HIS103:GLN129 | PHE104:ALA130 | ALA105:ASP131 | LEU106:LEU132 | ALA107:ALA133 | GLY108:GLY134 | HIS109:PHE135 | ASP110:ASP136 | ARG111:TRP137 | GLY112:GLY138 | ALA113:ALA139 | ARG114:ARG140 | VAL115:THR141 | SER116:ALA142 | TYR117:ASP143 | ARG118:ILE144 | LEU119:VAL145 | ALA120:ALA146 | LEU121:ALA147 | ASP122:LEU148 | SER123:TRP149 | PRO124:PRO150 | GLY125:GLU151 | ARG126:ARG152 | LEU127:VAL153 | SER128:LYS154 | LYS129:SER155 | LEU130:LEU156 | ALA131:GLY170 | VAL132:VAL171 | LEU133:LYS172 | ASP134:PRO173 | ILE135:LEU174 | LEU136:PRO175 | PRO137:PRO176 | THR138:GLN177 | TYR139:ALA178 | GLU140:GLU179 | TYR141:TRP182 | TRP142:TRP183 | GLN143:GLU191 | ARG144:ARG192 | MET145:GLY193 | ASN146:GLN194 | ARG147:GLN195 | ALA148:GLY196 | TYR149:TYR197 | ALA150:SER198 | LEU151:GLN199 | LYS152:ASN200 | ILE153:THR201 | TYR154:HIS202 | HIS155:GAP | TRP156:GAP | SER157:GAP | PHE158:GAP | LEU159:GAP | ALA160:GAP | GLN161:GAP | PRO162:GAP | ALA163:GAP | PRO164:GAP | LEU165:GAP | PRO166:GAP | GLU167:GAP | ASN168:GAP | LEU169:GAP | LEU170:GAP | GLY171:GAP | GLY172:GAP | ASP173:GAP | PRO174:GAP | ASP175:ASP203 | PHE176:PHE204 | TYR177:GAP | VAL178:GAP | LYS179:GAP | ALA180:ALA205 | LYS181:LYS206 | LEU182:LEU207 | ALA183:ILE208 | SER184:GAP | TRP185:TRP209 | THR186:ARG210 | ARG187:GLN211 | ALA188:ALA212 | GLY189:SER213 | ASP190:PRO214 | LEU191:GLY215 | SER192:TRP216 | ALA193:LYS217 | PHE194:PHE218 | ASP195:SER219 | PRO196:ASP220 | ARG197:SER221 | ALA198:ALA222 | VAL199:PHE223 | GLU200:GLU224 | HIS201:LYS225 | TYR202:SER226 | ARG203:ALA227 | ILE204:ARG228 | ALA205:ALA229 | PHE206:LEU230 | ALA207:ASP231 | ASP208:ASN232 | PRO209:PRO233 | MET210:ASP234 | ARG211:HIS235 | ARG212:VAL236 | HIS213:ALA237 | VAL214:VAL238 | MET215:THR239 | CYS216:ILE240 | GLU217:SER241 | ASP218:ASN242 | TYR219:TYR243 | ARG220:ARG244 | ALA221:GLU253 | GLY222:GLN254 | ALA223:LYS255 | TYR224:TYR256 | ALA225:ALA257 | ASP226:ALA258 | PHE227:TYR259 | GLU228:GLU260 | HIS229:GLN261 | ASP230:LYS262 | LYS231:LEU263 | ILE232:ALA264 | ASP233:GLN265 | VAL234:LEU266 | GLU235:PRO267 | ALA236:ALA268 | GLY237:GAP | ASN238:GAP | LYS239:GAP | ILE240:ILE269 | PRO241:SER270 | VAL242:VAL271 | PRO243:PRO272 | MET244:THR273 | LEU245:ILE274 | ALA246:THR275 | LEU247:ILE276 | TRP248:GLU277 | GLY249:GLY278 | ALA250:ASN280 | SER251:ASN281 | GLY252:GLY282 | ILE253:ALA283 | ALA254:PRO284 | GLN255:HIS285 | SER256:PRO286 | ALA257:ALA287 | ALA258:ALA288 | THR259:ALA289 | PRO260:SER290 | LEU261:TYR291 | ASP262:ARG292 | VAL263:ALA293 | TRP264:GAP | ARG265:GAP | LYS266:LYS294 | TRP267:PHE295 | ALA268:SER296 | SER269:GLY297 | ASP270:ARG298 | VAL271:TYR299 | GLN272:GLN300 | GLY273:HIS301 | ALA274:ARG302 | PRO275:ASP303 | ILE276:PHE304 | GLU277:THR305 | SER278:GLY306 | GLY279:GLY309 | HIS280:HIS310 | PHE281:ASN311 | LEU282:PRO312 | PRO283:PRO313 | GLU284:GLN314 | GLU285:GLU315 | ALA286:ASP316 | PRO287:PRO317 | ASP288:THR318 | GLN289:HIS319 | THR290:PHE320 | ALA291:VAL321 | GLU292:GLN322 | ALA293:ALA323 | LEU294:VAL324 | VAL295:VAL325 | ARG296:ASP326 | PHE297:GAP | PHE298:GAP | SER299:ALA327 | ALA300:ASP328 | ALA301:ARG329 | PRO302:LEU330	Acid:PRO173 | Base:HIS310 | Nuc:ASP136	ASP136	HIS310	PRO173	ARG140	MISSING	HIS202	TYR197	TYR243	model_4	Failed: catalytic triad identity not conserved - needs Asp nucleophile, His base, Asp acid (mapped Nuc=ASP, Base=HIS, Acid=PRO). (Fail) | Tier: Tier_5_Decoy | ID: 33.71%	157.6	0.75	Nuc;Carb1;Stab_Y;Base	31 (Ints) / 29 (HeavyAtoms) = 1.07	(3.0 * 0.87) + (2.0 * 0.01) + (1.5 * 0.53) - (2.5 * 0.00) + (1.0 * 0.89) = 4.31 -> z = (raw - 2.5) / 1.25 = 1.45 -> Sigmoid = 0.8102	[1*1.5] + [1*1.0] + [1*2.5] + [0*2.0] + [27*1.0] + [16*4.0] + [11*2.0] + [0*3.0] + [0*2.5] - [3.1*0.05] = 117.84	1	0	0	0.407	0	0.552	0.793	0.721	10.41	3.19	2	148.4	977.9	14.02	261.1	3.82	12.51	0.267	0.446	1	0.13	0.32	0.298	2.28664	4.38204	3.11136	1	Tier_5_Decoy	none	2.0596	TRUE	TRUE	32.94	0	0		33.71	G	FALSE			FALSE		Tier:Tier_5_Decoy | Competence:0.000 | Consensus:0.00 | Cons:53.51	geometric_NAC_pose_quality; kinetic_feasibility_deferred_to_QMMM_Step08	PASS	0	58.3167	38.4059	999	48.3613	-4.10842	3.92529	Decoy
57965	2144	51978	0051978_1926_SUQ58124_3_PFHxS	SUQ58124	3_PFHxS	Success	Tier_5_Decoy	FALSE	53.5	0.898452	0.910577	0.935759	0.895421	0.892686	135.836	2.1739	144.3	2.25	119.5	1.47	4	0	0.417	6	0.75	0.078	0	0	0	0.171	98.22	0	direct	0	97.7	80.8	4.84744	33.71	3.85	2.48	999	999	3.07	8.89	3.15	2.71	2.96	999	TRUE	TRUE	1	0	50	2	1	2	31	17	14	2566	23	23	1	330	92	176	40	31	44	11	13	33.71	124	330	38	TRUE	MNITPFTRHCAALALAASALVSASVCAAEDSGGFDTLRQINAGDLNIGYVDIGPRDGQAVILLHGWPYDIQSYARVAPALAQKGFRVIVPYLRGYGTTRFLSPETPRNGQPSAMAADIVHLMDALKIKQADLAGFDWGARTADIVAALWPERVKSLVSVSGYLISSQQIGVKPLPPQAELSWWYQFYFATERGQQGYSQNTHDFAKLIWRQASPGWKFSDSAFEKSARALDNPDHVAVTISNYRWRLGIDKGEQKYAAYEQKLAQLPAISVPTITIEGDNNGAPHPAAASYRAKFSGRYQHRDFTGNIGHNPPQEDPTHFVQAVVDADRL	MET1:MET1 | PRO2:GAP | ASP3:GAP | LEU4:GAP | ALA5:GAP | ASP6:ASN2 | LEU7:ILE3 | PHE8:THR4 | PRO9:PRO5 | GLY10:GLY33 | PHE11:PHE34 | GLY12:ASP35 | SER13:THR36 | GLU14:ARG38 | TRP15:GLN39 | ILE16:ILE40 | ASN17:ASN41 | THR18:ALA42 | SER19:GLY43 | SER20:ASP44 | GLY21:LEU45 | ARG22:ASN46 | ILE23:ILE47 | PHE24:TYR49 | ALA25:VAL50 | ARG26:ASP51 | VAL27:ILE52 | GLY28:GLY53 | GLY29:ARG55 | ASP30:ASP56 | GLY31:GLY57 | PRO32:GLN58 | PRO33:ALA59 | LEU34:VAL60 | LEU35:ILE61 | LEU36:LEU62 | LEU37:LEU63 | HIS38:HIS64 | GLY39:GLY65 | PHE40:TRP66 | PRO41:PRO67 | GLN42:TYR68 | THR43:ASP69 | HIS44:ILE70 | VAL45:GLN71 | MET46:SER72 | TRP47:TYR73 | HIS48:ALA74 | ARG49:ARG75 | VAL50:VAL76 | ALA51:ALA77 | PRO52:PRO78 | LYS53:ALA79 | LEU54:LEU80 | ALA55:ALA81 | GLU56:GLN82 | ARG57:LYS83 | PHE58:PHE85 | LYS59:ARG86 | VAL60:VAL87 | ILE61:ILE88 | VAL62:VAL89 | ALA63:PRO90 | ASP64:TYR91 | LEU65:LEU92 | PRO66:ARG93 | GLY67:GLY94 | TYR68:TYR95 | GLY69:GLY96 | TRP70:THR97 | SER71:THR98 | ASP72:ARG99 | MET73:PHE100 | PRO74:PRO103 | GLU75:GLU104 | SER76:THR105 | ASP77:PRO106 | GLU78:ARG107 | GLN79:ASN108 | HIS80:GLY109 | THR81:GLN110 | PRO82:PRO111 | TYR83:GAP | THR84:GAP | LYS85:GAP | ARG86:SER112 | ALA87:ALA113 | MET88:MET114 | ALA89:ALA115 | LYS90:ALA116 | GLN91:ASP117 | LEU92:ILE118 | ILE93:VAL119 | GLU94:HIS120 | ALA95:LEU121 | MET96:MET122 | GLU97:ASP123 | GLN98:ALA124 | LEU99:LEU125 | GLY100:LYS126 | HIS101:ILE127 | VAL102:LYS128 | HIS103:GLN129 | PHE104:ALA130 | ALA105:ASP131 | LEU106:LEU132 | ALA107:ALA133 | GLY108:GLY134 | HIS109:PHE135 | ASP110:ASP136 | ARG111:TRP137 | GLY112:GLY138 | ALA113:ALA139 | ARG114:ARG140 | VAL115:THR141 | SER116:ALA142 | TYR117:ASP143 | ARG118:ILE144 | LEU119:VAL145 | ALA120:ALA146 | LEU121:ALA147 | ASP122:LEU148 | SER123:TRP149 | PRO124:PRO150 | GLY125:GLU151 | ARG126:ARG152 | LEU127:VAL153 | SER128:LYS154 | LYS129:SER155 | LEU130:LEU156 | ALA131:GLY170 | VAL132:VAL171 | LEU133:LYS172 | ASP134:PRO173 | ILE135:LEU174 | LEU136:PRO175 | PRO137:PRO176 | THR138:GLN177 | TYR139:ALA178 | GLU140:GLU179 | TYR141:TRP182 | TRP142:TRP183 | GLN143:GLU191 | ARG144:ARG192 | MET145:GLY193 | ASN146:GLN194 | ARG147:GLN195 | ALA148:GLY196 | TYR149:TYR197 | ALA150:SER198 | LEU151:GLN199 | LYS152:ASN200 | ILE153:THR201 | TYR154:HIS202 | HIS155:GAP | TRP156:GAP | SER157:GAP | PHE158:GAP | LEU159:GAP | ALA160:GAP | GLN161:GAP | PRO162:GAP | ALA163:GAP | PRO164:GAP | LEU165:GAP | PRO166:GAP | GLU167:GAP | ASN168:GAP | LEU169:GAP | LEU170:GAP | GLY171:GAP | GLY172:GAP | ASP173:GAP | PRO174:GAP | ASP175:ASP203 | PHE176:PHE204 | TYR177:GAP | VAL178:GAP | LYS179:GAP | ALA180:ALA205 | LYS181:LYS206 | LEU182:LEU207 | ALA183:ILE208 | SER184:GAP | TRP185:TRP209 | THR186:ARG210 | ARG187:GLN211 | ALA188:ALA212 | GLY189:SER213 | ASP190:PRO214 | LEU191:GLY215 | SER192:TRP216 | ALA193:LYS217 | PHE194:PHE218 | ASP195:SER219 | PRO196:ASP220 | ARG197:SER221 | ALA198:ALA222 | VAL199:PHE223 | GLU200:GLU224 | HIS201:LYS225 | TYR202:SER226 | ARG203:ALA227 | ILE204:ARG228 | ALA205:ALA229 | PHE206:LEU230 | ALA207:ASP231 | ASP208:ASN232 | PRO209:PRO233 | MET210:ASP234 | ARG211:HIS235 | ARG212:VAL236 | HIS213:ALA237 | VAL214:VAL238 | MET215:THR239 | CYS216:ILE240 | GLU217:SER241 | ASP218:ASN242 | TYR219:TYR243 | ARG220:ARG244 | ALA221:GLU253 | GLY222:GLN254 | ALA223:LYS255 | TYR224:TYR256 | ALA225:ALA257 | ASP226:ALA258 | PHE227:TYR259 | GLU228:GLU260 | HIS229:GLN261 | ASP230:LYS262 | LYS231:LEU263 | ILE232:ALA264 | ASP233:GLN265 | VAL234:LEU266 | GLU235:PRO267 | ALA236:ALA268 | GLY237:GAP | ASN238:GAP | LYS239:GAP | ILE240:ILE269 | PRO241:SER270 | VAL242:VAL271 | PRO243:PRO272 | MET244:THR273 | LEU245:ILE274 | ALA246:THR275 | LEU247:ILE276 | TRP248:GLU277 | GLY249:GLY278 | ALA250:ASN280 | SER251:ASN281 | GLY252:GLY282 | ILE253:ALA283 | ALA254:PRO284 | GLN255:HIS285 | SER256:PRO286 | ALA257:ALA287 | ALA258:ALA288 | THR259:ALA289 | PRO260:SER290 | LEU261:TYR291 | ASP262:ARG292 | VAL263:ALA293 | TRP264:GAP | ARG265:GAP | LYS266:LYS294 | TRP267:PHE295 | ALA268:SER296 | SER269:GLY297 | ASP270:ARG298 | VAL271:TYR299 | GLN272:GLN300 | GLY273:HIS301 | ALA274:ARG302 | PRO275:ASP303 | ILE276:PHE304 | GLU277:THR305 | SER278:GLY306 | GLY279:GLY309 | HIS280:HIS310 | PHE281:ASN311 | LEU282:PRO312 | PRO283:PRO313 | GLU284:GLN314 | GLU285:GLU315 | ALA286:ASP316 | PRO287:PRO317 | ASP288:THR318 | GLN289:HIS319 | THR290:PHE320 | ALA291:VAL321 | GLU292:GLN322 | ALA293:ALA323 | LEU294:VAL324 | VAL295:VAL325 | ARG296:ASP326 | PHE297:GAP | PHE298:GAP | SER299:ALA327 | ALA300:ASP328 | ALA301:ARG329 | PRO302:LEU330	Acid:PRO173 | Base:HIS310 | Nuc:ASP136	ASP136	HIS310	PRO173	ARG140	MISSING	HIS202	TYR197	TYR243	model_4	Failed: catalytic triad identity not conserved - needs Asp nucleophile, His base, Asp acid (mapped Nuc=ASP, Base=HIS, Acid=PRO). (Fail) | Tier: Tier_5_Decoy | ID: 33.71%	144.3	0.54	Nuc;Carb1;Stab_Y;Base	50 (Ints) / 23 (HeavyAtoms) = 2.17	(3.0 * 0.91) + (2.0 * 0.01) + (1.5 * 1.00) - (2.5 * 0.00) + (1.0 * 0.90) = 5.15 -> z = (raw - 2.5) / 1.25 = 2.12 -> Sigmoid = 0.8927	[2*1.5] + [1*1.0] + [2*2.5] + [0*2.0] + [31*1.0] + [17*4.0] + [14*2.0] + [0*3.0] + [0*2.5] - [3.3*0.05] = 135.84	2	0	0	0.452	10.11	0.957	0.957	0.797	5.87	3.85	2	129.9	1028.3	14.05	205.6	2.97	8.96	0.2	0.319	1	0.22	0.32	0	1.97194	4.66345	3.27852	1	Tier_5_Decoy	none	1.97973	TRUE	TRUE	33.6	0	0		33.71	G	FALSE			FALSE		Tier:Tier_5_Decoy | Competence:0.000 | Consensus:0.00 | Cons:53.50	geometric_NAC_pose_quality; kinetic_feasibility_deferred_to_QMMM_Step08	PASS	0	70.9638	52.7716	999	61.8677	1.68134	-1.33109	Decoy
57966	2145	51997	0051997_1926_SUQ58124_22_6-2-FTOH	SUQ58124	22_6-2-FTOH	Success	Tier_5_Decoy	FALSE	53.5	0.906441	0.928188	0.919033	0.901004	0.881173	142.34	1.7273	154.3	1.28	119.5	1.47	4	0	0.417	6	0.75	0.435	0	0	0	0.171	98.43	0	direct	0	131.3	26.5	4.85043	33.71	2.95	2.86	999	999	2.92	9.29	2.88	3.05	3.11	999	TRUE	TRUE	1	0	38	1	3	0	34	18	16	2566	22	22	1	330	92	176	40	31	44	13	13	33.71	124	330	38	TRUE	MNITPFTRHCAALALAASALVSASVCAAEDSGGFDTLRQINAGDLNIGYVDIGPRDGQAVILLHGWPYDIQSYARVAPALAQKGFRVIVPYLRGYGTTRFLSPETPRNGQPSAMAADIVHLMDALKIKQADLAGFDWGARTADIVAALWPERVKSLVSVSGYLISSQQIGVKPLPPQAELSWWYQFYFATERGQQGYSQNTHDFAKLIWRQASPGWKFSDSAFEKSARALDNPDHVAVTISNYRWRLGIDKGEQKYAAYEQKLAQLPAISVPTITIEGDNNGAPHPAAASYRAKFSGRYQHRDFTGNIGHNPPQEDPTHFVQAVVDADRL	MET1:MET1 | PRO2:GAP | ASP3:GAP | LEU4:GAP | ALA5:GAP | ASP6:ASN2 | LEU7:ILE3 | PHE8:THR4 | PRO9:PRO5 | GLY10:GLY33 | PHE11:PHE34 | GLY12:ASP35 | SER13:THR36 | GLU14:ARG38 | TRP15:GLN39 | ILE16:ILE40 | ASN17:ASN41 | THR18:ALA42 | SER19:GLY43 | SER20:ASP44 | GLY21:LEU45 | ARG22:ASN46 | ILE23:ILE47 | PHE24:TYR49 | ALA25:VAL50 | ARG26:ASP51 | VAL27:ILE52 | GLY28:GLY53 | GLY29:ARG55 | ASP30:ASP56 | GLY31:GLY57 | PRO32:GLN58 | PRO33:ALA59 | LEU34:VAL60 | LEU35:ILE61 | LEU36:LEU62 | LEU37:LEU63 | HIS38:HIS64 | GLY39:GLY65 | PHE40:TRP66 | PRO41:PRO67 | GLN42:TYR68 | THR43:ASP69 | HIS44:ILE70 | VAL45:GLN71 | MET46:SER72 | TRP47:TYR73 | HIS48:ALA74 | ARG49:ARG75 | VAL50:VAL76 | ALA51:ALA77 | PRO52:PRO78 | LYS53:ALA79 | LEU54:LEU80 | ALA55:ALA81 | GLU56:GLN82 | ARG57:LYS83 | PHE58:PHE85 | LYS59:ARG86 | VAL60:VAL87 | ILE61:ILE88 | VAL62:VAL89 | ALA63:PRO90 | ASP64:TYR91 | LEU65:LEU92 | PRO66:ARG93 | GLY67:GLY94 | TYR68:TYR95 | GLY69:GLY96 | TRP70:THR97 | SER71:THR98 | ASP72:ARG99 | MET73:PHE100 | PRO74:PRO103 | GLU75:GLU104 | SER76:THR105 | ASP77:PRO106 | GLU78:ARG107 | GLN79:ASN108 | HIS80:GLY109 | THR81:GLN110 | PRO82:PRO111 | TYR83:GAP | THR84:GAP | LYS85:GAP | ARG86:SER112 | ALA87:ALA113 | MET88:MET114 | ALA89:ALA115 | LYS90:ALA116 | GLN91:ASP117 | LEU92:ILE118 | ILE93:VAL119 | GLU94:HIS120 | ALA95:LEU121 | MET96:MET122 | GLU97:ASP123 | GLN98:ALA124 | LEU99:LEU125 | GLY100:LYS126 | HIS101:ILE127 | VAL102:LYS128 | HIS103:GLN129 | PHE104:ALA130 | ALA105:ASP131 | LEU106:LEU132 | ALA107:ALA133 | GLY108:GLY134 | HIS109:PHE135 | ASP110:ASP136 | ARG111:TRP137 | GLY112:GLY138 | ALA113:ALA139 | ARG114:ARG140 | VAL115:THR141 | SER116:ALA142 | TYR117:ASP143 | ARG118:ILE144 | LEU119:VAL145 | ALA120:ALA146 | LEU121:ALA147 | ASP122:LEU148 | SER123:TRP149 | PRO124:PRO150 | GLY125:GLU151 | ARG126:ARG152 | LEU127:VAL153 | SER128:LYS154 | LYS129:SER155 | LEU130:LEU156 | ALA131:GLY170 | VAL132:VAL171 | LEU133:LYS172 | ASP134:PRO173 | ILE135:LEU174 | LEU136:PRO175 | PRO137:PRO176 | THR138:GLN177 | TYR139:ALA178 | GLU140:GLU179 | TYR141:TRP182 | TRP142:TRP183 | GLN143:GLU191 | ARG144:ARG192 | MET145:GLY193 | ASN146:GLN194 | ARG147:GLN195 | ALA148:GLY196 | TYR149:TYR197 | ALA150:SER198 | LEU151:GLN199 | LYS152:ASN200 | ILE153:THR201 | TYR154:HIS202 | HIS155:GAP | TRP156:GAP | SER157:GAP | PHE158:GAP | LEU159:GAP | ALA160:GAP | GLN161:GAP | PRO162:GAP | ALA163:GAP | PRO164:GAP | LEU165:GAP | PRO166:GAP | GLU167:GAP | ASN168:GAP | LEU169:GAP | LEU170:GAP | GLY171:GAP | GLY172:GAP | ASP173:GAP | PRO174:GAP | ASP175:ASP203 | PHE176:PHE204 | TYR177:GAP | VAL178:GAP | LYS179:GAP | ALA180:ALA205 | LYS181:LYS206 | LEU182:LEU207 | ALA183:ILE208 | SER184:GAP | TRP185:TRP209 | THR186:ARG210 | ARG187:GLN211 | ALA188:ALA212 | GLY189:SER213 | ASP190:PRO214 | LEU191:GLY215 | SER192:TRP216 | ALA193:LYS217 | PHE194:PHE218 | ASP195:SER219 | PRO196:ASP220 | ARG197:SER221 | ALA198:ALA222 | VAL199:PHE223 | GLU200:GLU224 | HIS201:LYS225 | TYR202:SER226 | ARG203:ALA227 | ILE204:ARG228 | ALA205:ALA229 | PHE206:LEU230 | ALA207:ASP231 | ASP208:ASN232 | PRO209:PRO233 | MET210:ASP234 | ARG211:HIS235 | ARG212:VAL236 | HIS213:ALA237 | VAL214:VAL238 | MET215:THR239 | CYS216:ILE240 | GLU217:SER241 | ASP218:ASN242 | TYR219:TYR243 | ARG220:ARG244 | ALA221:GLU253 | GLY222:GLN254 | ALA223:LYS255 | TYR224:TYR256 | ALA225:ALA257 | ASP226:ALA258 | PHE227:TYR259 | GLU228:GLU260 | HIS229:GLN261 | ASP230:LYS262 | LYS231:LEU263 | ILE232:ALA264 | ASP233:GLN265 | VAL234:LEU266 | GLU235:PRO267 | ALA236:ALA268 | GLY237:GAP | ASN238:GAP | LYS239:GAP | ILE240:ILE269 | PRO241:SER270 | VAL242:VAL271 | PRO243:PRO272 | MET244:THR273 | LEU245:ILE274 | ALA246:THR275 | LEU247:ILE276 | TRP248:GLU277 | GLY249:GLY278 | ALA250:ASN280 | SER251:ASN281 | GLY252:GLY282 | ILE253:ALA283 | ALA254:PRO284 | GLN255:HIS285 | SER256:PRO286 | ALA257:ALA287 | ALA258:ALA288 | THR259:ALA289 | PRO260:SER290 | LEU261:TYR291 | ASP262:ARG292 | VAL263:ALA293 | TRP264:GAP | ARG265:GAP | LYS266:LYS294 | TRP267:PHE295 | ALA268:SER296 | SER269:GLY297 | ASP270:ARG298 | VAL271:TYR299 | GLN272:GLN300 | GLY273:HIS301 | ALA274:ARG302 | PRO275:ASP303 | ILE276:PHE304 | GLU277:THR305 | SER278:GLY306 | GLY279:GLY309 | HIS280:HIS310 | PHE281:ASN311 | LEU282:PRO312 | PRO283:PRO313 | GLU284:GLN314 | GLU285:GLU315 | ALA286:ASP316 | PRO287:PRO317 | ASP288:THR318 | GLN289:HIS319 | THR290:PHE320 | ALA291:VAL321 | GLU292:GLN322 | ALA293:ALA323 | LEU294:VAL324 | VAL295:VAL325 | ARG296:ASP326 | PHE297:GAP | PHE298:GAP | SER299:ALA327 | ALA300:ASP328 | ALA301:ARG329 | PRO302:LEU330	Acid:PRO173 | Base:HIS310 | Nuc:ASP136	ASP136	HIS310	PRO173	ARG140	MISSING	HIS202	TYR197	TYR243	model_0	Failed: catalytic triad identity not conserved - needs Asp nucleophile, His base, Asp acid (mapped Nuc=ASP, Base=HIS, Acid=PRO). (Fail) | Tier: Tier_5_Decoy | ID: 33.71%	154.3	0.74	Nuc;Carb1;Stab_Y;Base	38 (Ints) / 22 (HeavyAtoms) = 1.73	(3.0 * 0.93) + (2.0 * 0.01) + (1.5 * 0.86) - (2.5 * 0.00) + (1.0 * 0.91) = 5.00 -> z = (raw - 2.5) / 1.25 = 2.00 -> Sigmoid = 0.8812	[1*1.5] + [3*1.0] + [0*2.5] + [0*2.0] + [34*1.0] + [18*4.0] + [16*2.0] + [0*3.0] + [0*2.5] - [3.2*0.05] = 142.34	1	0	0	0.471	3.41	0.727	1	0.751	10.07	2.95	2	143.8	1041.3	14.18	206.5	3.28	11.19	0.198	0.395	1	0.3	0.32	0.123	2.20715	3.99997	3.20215	1	Tier_5_Decoy	none	2.09795	TRUE	TRUE	32.64	0	0		33.71	G	FALSE			FALSE		Tier:Tier_5_Decoy | Competence:0.000 | Consensus:0.00 | Cons:53.50	geometric_NAC_pose_quality; kinetic_feasibility_deferred_to_QMMM_Step08	PASS	0	65.541	55.895	999	60.718	-5.64078	10.1275	Decoy
57967	2146	51990	0051990_1926_SUQ58124_15_PFHpS	SUQ58124	15_PFHpS	Success	Tier_5_Decoy	FALSE	53.49	0.871465	0.895046	0.923863	0.865569	0.844211	143.841	1.3846	159.7	1.13	119.5	1.47	5	0	0.364	6	0.75	0.377	0	0	0	0.171	97.74	0	direct	0	86	32.2	4.85956	33.71	3.26	2.76	999	999	2.55	9.86	2.82	2.87	2.74	999	TRUE	TRUE	1	0	36	0	2	0	34	20	14	2566	26	26	1	330	92	176	40	31	44	14	15	33.71	124	330	38	TRUE	MNITPFTRHCAALALAASALVSASVCAAEDSGGFDTLRQINAGDLNIGYVDIGPRDGQAVILLHGWPYDIQSYARVAPALAQKGFRVIVPYLRGYGTTRFLSPETPRNGQPSAMAADIVHLMDALKIKQADLAGFDWGARTADIVAALWPERVKSLVSVSGYLISSQQIGVKPLPPQAELSWWYQFYFATERGQQGYSQNTHDFAKLIWRQASPGWKFSDSAFEKSARALDNPDHVAVTISNYRWRLGIDKGEQKYAAYEQKLAQLPAISVPTITIEGDNNGAPHPAAASYRAKFSGRYQHRDFTGNIGHNPPQEDPTHFVQAVVDADRL	MET1:MET1 | PRO2:GAP | ASP3:GAP | LEU4:GAP | ALA5:GAP | ASP6:ASN2 | LEU7:ILE3 | PHE8:THR4 | PRO9:PRO5 | GLY10:GLY33 | PHE11:PHE34 | GLY12:ASP35 | SER13:THR36 | GLU14:ARG38 | TRP15:GLN39 | ILE16:ILE40 | ASN17:ASN41 | THR18:ALA42 | SER19:GLY43 | SER20:ASP44 | GLY21:LEU45 | ARG22:ASN46 | ILE23:ILE47 | PHE24:TYR49 | ALA25:VAL50 | ARG26:ASP51 | VAL27:ILE52 | GLY28:GLY53 | GLY29:ARG55 | ASP30:ASP56 | GLY31:GLY57 | PRO32:GLN58 | PRO33:ALA59 | LEU34:VAL60 | LEU35:ILE61 | LEU36:LEU62 | LEU37:LEU63 | HIS38:HIS64 | GLY39:GLY65 | PHE40:TRP66 | PRO41:PRO67 | GLN42:TYR68 | THR43:ASP69 | HIS44:ILE70 | VAL45:GLN71 | MET46:SER72 | TRP47:TYR73 | HIS48:ALA74 | ARG49:ARG75 | VAL50:VAL76 | ALA51:ALA77 | PRO52:PRO78 | LYS53:ALA79 | LEU54:LEU80 | ALA55:ALA81 | GLU56:GLN82 | ARG57:LYS83 | PHE58:PHE85 | LYS59:ARG86 | VAL60:VAL87 | ILE61:ILE88 | VAL62:VAL89 | ALA63:PRO90 | ASP64:TYR91 | LEU65:LEU92 | PRO66:ARG93 | GLY67:GLY94 | TYR68:TYR95 | GLY69:GLY96 | TRP70:THR97 | SER71:THR98 | ASP72:ARG99 | MET73:PHE100 | PRO74:PRO103 | GLU75:GLU104 | SER76:THR105 | ASP77:PRO106 | GLU78:ARG107 | GLN79:ASN108 | HIS80:GLY109 | THR81:GLN110 | PRO82:PRO111 | TYR83:GAP | THR84:GAP | LYS85:GAP | ARG86:SER112 | ALA87:ALA113 | MET88:MET114 | ALA89:ALA115 | LYS90:ALA116 | GLN91:ASP117 | LEU92:ILE118 | ILE93:VAL119 | GLU94:HIS120 | ALA95:LEU121 | MET96:MET122 | GLU97:ASP123 | GLN98:ALA124 | LEU99:LEU125 | GLY100:LYS126 | HIS101:ILE127 | VAL102:LYS128 | HIS103:GLN129 | PHE104:ALA130 | ALA105:ASP131 | LEU106:LEU132 | ALA107:ALA133 | GLY108:GLY134 | HIS109:PHE135 | ASP110:ASP136 | ARG111:TRP137 | GLY112:GLY138 | ALA113:ALA139 | ARG114:ARG140 | VAL115:THR141 | SER116:ALA142 | TYR117:ASP143 | ARG118:ILE144 | LEU119:VAL145 | ALA120:ALA146 | LEU121:ALA147 | ASP122:LEU148 | SER123:TRP149 | PRO124:PRO150 | GLY125:GLU151 | ARG126:ARG152 | LEU127:VAL153 | SER128:LYS154 | LYS129:SER155 | LEU130:LEU156 | ALA131:GLY170 | VAL132:VAL171 | LEU133:LYS172 | ASP134:PRO173 | ILE135:LEU174 | LEU136:PRO175 | PRO137:PRO176 | THR138:GLN177 | TYR139:ALA178 | GLU140:GLU179 | TYR141:TRP182 | TRP142:TRP183 | GLN143:GLU191 | ARG144:ARG192 | MET145:GLY193 | ASN146:GLN194 | ARG147:GLN195 | ALA148:GLY196 | TYR149:TYR197 | ALA150:SER198 | LEU151:GLN199 | LYS152:ASN200 | ILE153:THR201 | TYR154:HIS202 | HIS155:GAP | TRP156:GAP | SER157:GAP | PHE158:GAP | LEU159:GAP | ALA160:GAP | GLN161:GAP | PRO162:GAP | ALA163:GAP | PRO164:GAP | LEU165:GAP | PRO166:GAP | GLU167:GAP | ASN168:GAP | LEU169:GAP | LEU170:GAP | GLY171:GAP | GLY172:GAP | ASP173:GAP | PRO174:GAP | ASP175:ASP203 | PHE176:PHE204 | TYR177:GAP | VAL178:GAP | LYS179:GAP | ALA180:ALA205 | LYS181:LYS206 | LEU182:LEU207 | ALA183:ILE208 | SER184:GAP | TRP185:TRP209 | THR186:ARG210 | ARG187:GLN211 | ALA188:ALA212 | GLY189:SER213 | ASP190:PRO214 | LEU191:GLY215 | SER192:TRP216 | ALA193:LYS217 | PHE194:PHE218 | ASP195:SER219 | PRO196:ASP220 | ARG197:SER221 | ALA198:ALA222 | VAL199:PHE223 | GLU200:GLU224 | HIS201:LYS225 | TYR202:SER226 | ARG203:ALA227 | ILE204:ARG228 | ALA205:ALA229 | PHE206:LEU230 | ALA207:ASP231 | ASP208:ASN232 | PRO209:PRO233 | MET210:ASP234 | ARG211:HIS235 | ARG212:VAL236 | HIS213:ALA237 | VAL214:VAL238 | MET215:THR239 | CYS216:ILE240 | GLU217:SER241 | ASP218:ASN242 | TYR219:TYR243 | ARG220:ARG244 | ALA221:GLU253 | GLY222:GLN254 | ALA223:LYS255 | TYR224:TYR256 | ALA225:ALA257 | ASP226:ALA258 | PHE227:TYR259 | GLU228:GLU260 | HIS229:GLN261 | ASP230:LYS262 | LYS231:LEU263 | ILE232:ALA264 | ASP233:GLN265 | VAL234:LEU266 | GLU235:PRO267 | ALA236:ALA268 | GLY237:GAP | ASN238:GAP | LYS239:GAP | ILE240:ILE269 | PRO241:SER270 | VAL242:VAL271 | PRO243:PRO272 | MET244:THR273 | LEU245:ILE274 | ALA246:THR275 | LEU247:ILE276 | TRP248:GLU277 | GLY249:GLY278 | ALA250:ASN280 | SER251:ASN281 | GLY252:GLY282 | ILE253:ALA283 | ALA254:PRO284 | GLN255:HIS285 | SER256:PRO286 | ALA257:ALA287 | ALA258:ALA288 | THR259:ALA289 | PRO260:SER290 | LEU261:TYR291 | ASP262:ARG292 | VAL263:ALA293 | TRP264:GAP | ARG265:GAP | LYS266:LYS294 | TRP267:PHE295 | ALA268:SER296 | SER269:GLY297 | ASP270:ARG298 | VAL271:TYR299 | GLN272:GLN300 | GLY273:HIS301 | ALA274:ARG302 | PRO275:ASP303 | ILE276:PHE304 | GLU277:THR305 | SER278:GLY306 | GLY279:GLY309 | HIS280:HIS310 | PHE281:ASN311 | LEU282:PRO312 | PRO283:PRO313 | GLU284:GLN314 | GLU285:GLU315 | ALA286:ASP316 | PRO287:PRO317 | ASP288:THR318 | GLN289:HIS319 | THR290:PHE320 | ALA291:VAL321 | GLU292:GLN322 | ALA293:ALA323 | LEU294:VAL324 | VAL295:VAL325 | ARG296:ASP326 | PHE297:GAP | PHE298:GAP | SER299:ALA327 | ALA300:ASP328 | ALA301:ARG329 | PRO302:LEU330	Acid:PRO173 | Base:HIS310 | Nuc:ASP136	ASP136	HIS310	PRO173	ARG140	MISSING	HIS202	TYR197	TYR243	model_4	Failed: catalytic triad identity not conserved - needs Asp nucleophile, His base, Asp acid (mapped Nuc=ASP, Base=HIS, Acid=PRO). (Fail) | Tier: Tier_5_Decoy | ID: 33.71%	159.7	0.6	Nuc;Carb1;Stab_Y;Base	36 (Ints) / 26 (HeavyAtoms) = 1.38	(3.0 * 0.90) + (2.0 * 0.01) + (1.5 * 0.69) - (2.5 * 0.00) + (1.0 * 0.87) = 4.61 -> z = (raw - 2.5) / 1.25 = 1.69 -> Sigmoid = 0.8442	[0*1.5] + [2*1.0] + [0*2.5] + [0*2.0] + [34*1.0] + [20*4.0] + [14*2.0] + [0*3.0] + [0*2.5] - [3.2*0.05] = 143.84	1	0	0	0.412	0	0.577	0.731	0.715	10.5	3.26	2	151.4	985.9	14.15	234.6	3.57	11.41	0.238	0.403	1	0	0.4	0.273	2.42908	3.97171	3.17653	1	Tier_5_Decoy	none	2.04029	TRUE	TRUE	33.1	0	0		33.71	G	FALSE			FALSE		Tier:Tier_5_Decoy | Competence:0.000 | Consensus:0.00 | Cons:53.49	geometric_NAC_pose_quality; kinetic_feasibility_deferred_to_QMMM_Step08	PASS	0	55.5395	35.8006	999	45.67	-3.9573	8.83956	Decoy
57968	2147	51991	0051991_1926_SUQ58124_16_PFDS	SUQ58124	16_PFDS	Success	Tier_5_Decoy	FALSE	53.49	0.907004	0.895795	0.919999	0.909806	0.821179	129.339	1.0571	158.7	1.14	119.5	3.27	2	0	0.588	6	0.75	0.418	0	0	0	0.171	98.16	0	direct	0	112.5	21.3	4.85683	33.71	3.13	2.97	999	7.84	2.95	10.4	2.95	3.1	2.72	21.96	TRUE	TRUE	1	0	37	2	2	1	30	16	14	2566	35	35	1	330	92	176	40	31	44	15	21	33.71	124	330	38	TRUE	MNITPFTRHCAALALAASALVSASVCAAEDSGGFDTLRQINAGDLNIGYVDIGPRDGQAVILLHGWPYDIQSYARVAPALAQKGFRVIVPYLRGYGTTRFLSPETPRNGQPSAMAADIVHLMDALKIKQADLAGFDWGARTADIVAALWPERVKSLVSVSGYLISSQQIGVKPLPPQAELSWWYQFYFATERGQQGYSQNTHDFAKLIWRQASPGWKFSDSAFEKSARALDNPDHVAVTISNYRWRLGIDKGEQKYAAYEQKLAQLPAISVPTITIEGDNNGAPHPAAASYRAKFSGRYQHRDFTGNIGHNPPQEDPTHFVQAVVDADRL	MET1:MET1 | PRO2:GAP | ASP3:GAP | LEU4:GAP | ALA5:GAP | ASP6:ASN2 | LEU7:ILE3 | PHE8:THR4 | PRO9:PRO5 | GLY10:GLY33 | PHE11:PHE34 | GLY12:ASP35 | SER13:THR36 | GLU14:ARG38 | TRP15:GLN39 | ILE16:ILE40 | ASN17:ASN41 | THR18:ALA42 | SER19:GLY43 | SER20:ASP44 | GLY21:LEU45 | ARG22:ASN46 | ILE23:ILE47 | PHE24:TYR49 | ALA25:VAL50 | ARG26:ASP51 | VAL27:ILE52 | GLY28:GLY53 | GLY29:ARG55 | ASP30:ASP56 | GLY31:GLY57 | PRO32:GLN58 | PRO33:ALA59 | LEU34:VAL60 | LEU35:ILE61 | LEU36:LEU62 | LEU37:LEU63 | HIS38:HIS64 | GLY39:GLY65 | PHE40:TRP66 | PRO41:PRO67 | GLN42:TYR68 | THR43:ASP69 | HIS44:ILE70 | VAL45:GLN71 | MET46:SER72 | TRP47:TYR73 | HIS48:ALA74 | ARG49:ARG75 | VAL50:VAL76 | ALA51:ALA77 | PRO52:PRO78 | LYS53:ALA79 | LEU54:LEU80 | ALA55:ALA81 | GLU56:GLN82 | ARG57:LYS83 | PHE58:PHE85 | LYS59:ARG86 | VAL60:VAL87 | ILE61:ILE88 | VAL62:VAL89 | ALA63:PRO90 | ASP64:TYR91 | LEU65:LEU92 | PRO66:ARG93 | GLY67:GLY94 | TYR68:TYR95 | GLY69:GLY96 | TRP70:THR97 | SER71:THR98 | ASP72:ARG99 | MET73:PHE100 | PRO74:PRO103 | GLU75:GLU104 | SER76:THR105 | ASP77:PRO106 | GLU78:ARG107 | GLN79:ASN108 | HIS80:GLY109 | THR81:GLN110 | PRO82:PRO111 | TYR83:GAP | THR84:GAP | LYS85:GAP | ARG86:SER112 | ALA87:ALA113 | MET88:MET114 | ALA89:ALA115 | LYS90:ALA116 | GLN91:ASP117 | LEU92:ILE118 | ILE93:VAL119 | GLU94:HIS120 | ALA95:LEU121 | MET96:MET122 | GLU97:ASP123 | GLN98:ALA124 | LEU99:LEU125 | GLY100:LYS126 | HIS101:ILE127 | VAL102:LYS128 | HIS103:GLN129 | PHE104:ALA130 | ALA105:ASP131 | LEU106:LEU132 | ALA107:ALA133 | GLY108:GLY134 | HIS109:PHE135 | ASP110:ASP136 | ARG111:TRP137 | GLY112:GLY138 | ALA113:ALA139 | ARG114:ARG140 | VAL115:THR141 | SER116:ALA142 | TYR117:ASP143 | ARG118:ILE144 | LEU119:VAL145 | ALA120:ALA146 | LEU121:ALA147 | ASP122:LEU148 | SER123:TRP149 | PRO124:PRO150 | GLY125:GLU151 | ARG126:ARG152 | LEU127:VAL153 | SER128:LYS154 | LYS129:SER155 | LEU130:LEU156 | ALA131:GLY170 | VAL132:VAL171 | LEU133:LYS172 | ASP134:PRO173 | ILE135:LEU174 | LEU136:PRO175 | PRO137:PRO176 | THR138:GLN177 | TYR139:ALA178 | GLU140:GLU179 | TYR141:TRP182 | TRP142:TRP183 | GLN143:GLU191 | ARG144:ARG192 | MET145:GLY193 | ASN146:GLN194 | ARG147:GLN195 | ALA148:GLY196 | TYR149:TYR197 | ALA150:SER198 | LEU151:GLN199 | LYS152:ASN200 | ILE153:THR201 | TYR154:HIS202 | HIS155:GAP | TRP156:GAP | SER157:GAP | PHE158:GAP | LEU159:GAP | ALA160:GAP | GLN161:GAP | PRO162:GAP | ALA163:GAP | PRO164:GAP | LEU165:GAP | PRO166:GAP | GLU167:GAP | ASN168:GAP | LEU169:GAP | LEU170:GAP | GLY171:GAP | GLY172:GAP | ASP173:GAP | PRO174:GAP | ASP175:ASP203 | PHE176:PHE204 | TYR177:GAP | VAL178:GAP | LYS179:GAP | ALA180:ALA205 | LYS181:LYS206 | LEU182:LEU207 | ALA183:ILE208 | SER184:GAP | TRP185:TRP209 | THR186:ARG210 | ARG187:GLN211 | ALA188:ALA212 | GLY189:SER213 | ASP190:PRO214 | LEU191:GLY215 | SER192:TRP216 | ALA193:LYS217 | PHE194:PHE218 | ASP195:SER219 | PRO196:ASP220 | ARG197:SER221 | ALA198:ALA222 | VAL199:PHE223 | GLU200:GLU224 | HIS201:LYS225 | TYR202:SER226 | ARG203:ALA227 | ILE204:ARG228 | ALA205:ALA229 | PHE206:LEU230 | ALA207:ASP231 | ASP208:ASN232 | PRO209:PRO233 | MET210:ASP234 | ARG211:HIS235 | ARG212:VAL236 | HIS213:ALA237 | VAL214:VAL238 | MET215:THR239 | CYS216:ILE240 | GLU217:SER241 | ASP218:ASN242 | TYR219:TYR243 | ARG220:ARG244 | ALA221:GLU253 | GLY222:GLN254 | ALA223:LYS255 | TYR224:TYR256 | ALA225:ALA257 | ASP226:ALA258 | PHE227:TYR259 | GLU228:GLU260 | HIS229:GLN261 | ASP230:LYS262 | LYS231:LEU263 | ILE232:ALA264 | ASP233:GLN265 | VAL234:LEU266 | GLU235:PRO267 | ALA236:ALA268 | GLY237:GAP | ASN238:GAP | LYS239:GAP | ILE240:ILE269 | PRO241:SER270 | VAL242:VAL271 | PRO243:PRO272 | MET244:THR273 | LEU245:ILE274 | ALA246:THR275 | LEU247:ILE276 | TRP248:GLU277 | GLY249:GLY278 | ALA250:ASN280 | SER251:ASN281 | GLY252:GLY282 | ILE253:ALA283 | ALA254:PRO284 | GLN255:HIS285 | SER256:PRO286 | ALA257:ALA287 | ALA258:ALA288 | THR259:ALA289 | PRO260:SER290 | LEU261:TYR291 | ASP262:ARG292 | VAL263:ALA293 | TRP264:GAP | ARG265:GAP | LYS266:LYS294 | TRP267:PHE295 | ALA268:SER296 | SER269:GLY297 | ASP270:ARG298 | VAL271:TYR299 | GLN272:GLN300 | GLY273:HIS301 | ALA274:ARG302 | PRO275:ASP303 | ILE276:PHE304 | GLU277:THR305 | SER278:GLY306 | GLY279:GLY309 | HIS280:HIS310 | PHE281:ASN311 | LEU282:PRO312 | PRO283:PRO313 | GLU284:GLN314 | GLU285:GLU315 | ALA286:ASP316 | PRO287:PRO317 | ASP288:THR318 | GLN289:HIS319 | THR290:PHE320 | ALA291:VAL321 | GLU292:GLN322 | ALA293:ALA323 | LEU294:VAL324 | VAL295:VAL325 | ARG296:ASP326 | PHE297:GAP | PHE298:GAP | SER299:ALA327 | ALA300:ASP328 | ALA301:ARG329 | PRO302:LEU330	Acid:PRO173 | Base:HIS310 | Nuc:ASP136	ASP136	HIS310	PRO173	ARG140	MISSING	HIS202	TYR197	TYR243	model_1	Failed: catalytic triad identity not conserved - needs Asp nucleophile, His base, Asp acid (mapped Nuc=ASP, Base=HIS, Acid=PRO). (Fail) | Tier: Tier_5_Decoy | ID: 33.71%	158.7	0.78	Nuc;Carb1;Stab_Y;Base	37 (Ints) / 35 (HeavyAtoms) = 1.06	(3.0 * 0.90) + (2.0 * 0.01) + (1.5 * 0.53) - (2.5 * 0.00) + (1.0 * 0.91) = 4.41 -> z = (raw - 2.5) / 1.25 = 1.52 -> Sigmoid = 0.8212	[2*1.5] + [2*1.0] + [1*2.5] + [0*2.0] + [30*1.0] + [16*4.0] + [14*2.0] + [0*3.0] + [0*2.5] - [3.2*0.05] = 129.34	0	0	0	0.467	0	0.457	0.571	0.68	11.2	3.13	2	150	2398.3	18.63	312.3	4.44	13.83	0.13	0.371	1	0.06	0.325	0.393	2.23406	4.94646	3.22493	1	Tier_5_Decoy	none	2.06246	TRUE	TRUE	32.92	0	0		33.71	G	FALSE			FALSE		Tier:Tier_5_Decoy | Competence:0.000 | Consensus:0.00 | Cons:53.49	geometric_NAC_pose_quality; kinetic_feasibility_deferred_to_QMMM_Step08	PASS	0	63.1496	49.0831	999	56.1163	-4.37469	3.51774	Decoy
57969	2146	32854	0032854_1217_A0A3S4FXA8_SERRU_22_6-2-FTOH	A0A3S4FXA8_SERRU	22_6-2-FTOH	Success	Tier_5_Decoy	FALSE	53.3	0.93784	0.918507	0.938857	0.942674	0.87562	126.844	1.6364	160.4	1.09	119.5	1.47	5	0	0.364	6	0.75	0.388	0	0	0	0.171	98.44	0	direct	0	127.5	4.5	4.83906	31.6	3.25	2.8	999	999	3.02	8.74	2.72	2.83	2.97	999	TRUE	TRUE	1	0	36	2	5	0	29	16	13	2545	22	22	1	331	88	186	37	27	43	12	13	31.6	127.5	331	33	TRUE	MKKLMQQSLLATLMLTAAGSALAAAQTTADYAAAFDQVKQVNAGVLNVGYVDIGPRDGEAVILLHGWPYDIHSYARVAPQLAAKGYRVIVPYLRGYGSTRFLSAATPRNGQPSAMAADVVALMDTLGIKRAVFAGFDWGARTADIVAALWPERVTSLVSVSGYLIGSQALGKQPLPPQAEQQWWYQFYFATERGRAGYAKNTHDFARLIWQQASPGWSFSETSFRQAAAALDNPDHVAITISNYRWRLGLEKGESRYDTYERKLAALPVISVPTITIEGDNNGAPHPAPATYRAKFSGKYQHRTFSGNIGHNPPAEAPDDFVQAVVDAAAL	MET1:MET1 | PRO2:LYS2 | ASP3:LYS3 | LEU4:LEU4 | ALA5:ALA29 | ASP6:ASP30 | LEU7:TYR31 | PHE8:ALA32 | PRO9:ALA33 | GLY10:ALA34 | PHE11:PHE35 | GLY12:ASP36 | SER13:GLN37 | GLU14:LYS39 | TRP15:GLN40 | ILE16:VAL41 | ASN17:ASN42 | THR18:ALA43 | SER19:GLY44 | SER20:VAL45 | GLY21:LEU46 | ARG22:ASN47 | ILE23:VAL48 | PHE24:TYR50 | ALA25:VAL51 | ARG26:ASP52 | VAL27:ILE53 | GLY28:GLY54 | GLY29:ARG56 | ASP30:ASP57 | GLY31:GLY58 | PRO32:GLU59 | PRO33:ALA60 | LEU34:VAL61 | LEU35:ILE62 | LEU36:LEU63 | LEU37:LEU64 | HIS38:HIS65 | GLY39:GLY66 | PHE40:TRP67 | PRO41:PRO68 | GLN42:TYR69 | THR43:ASP70 | HIS44:ILE71 | VAL45:HIS72 | MET46:SER73 | TRP47:TYR74 | HIS48:ALA75 | ARG49:ARG76 | VAL50:VAL77 | ALA51:ALA78 | PRO52:PRO79 | LYS53:GLN80 | LEU54:LEU81 | ALA55:ALA82 | GLU56:ALA83 | ARG57:LYS84 | PHE58:TYR86 | LYS59:ARG87 | VAL60:VAL88 | ILE61:ILE89 | VAL62:VAL90 | ALA63:PRO91 | ASP64:TYR92 | LEU65:LEU93 | PRO66:ARG94 | GLY67:GLY95 | TYR68:TYR96 | GLY69:GLY97 | TRP70:SER98 | SER71:THR99 | ASP72:ARG100 | MET73:PHE101 | PRO74:LEU102 | GLU75:SER103 | SER76:ALA104 | ASP77:GAP | GLU78:GAP | GLN79:GAP | HIS80:ALA105 | THR81:THR106 | PRO82:PRO107 | TYR83:ARG108 | THR84:ASN109 | LYS85:GLY110 | ARG86:GLN111 | ALA87:ALA114 | MET88:MET115 | ALA89:ALA116 | LYS90:ALA117 | GLN91:ASP118 | LEU92:VAL119 | ILE93:VAL120 | GLU94:ALA121 | ALA95:LEU122 | MET96:MET123 | GLU97:ASP124 | GLN98:THR125 | LEU99:LEU126 | GLY100:GLY127 | HIS101:ILE128 | VAL102:LYS129 | HIS103:ARG130 | PHE104:ALA131 | ALA105:VAL132 | LEU106:PHE133 | ALA107:ALA134 | GLY108:GLY135 | HIS109:PHE136 | ASP110:ASP137 | ARG111:TRP138 | GLY112:GLY139 | ALA113:ALA140 | ARG114:ARG141 | VAL115:THR142 | SER116:ALA143 | TYR117:ASP144 | ARG118:ILE145 | LEU119:VAL146 | ALA120:ALA147 | LEU121:ALA148 | ASP122:LEU149 | SER123:TRP150 | PRO124:PRO151 | GLY125:GLU152 | ARG126:ARG153 | LEU127:VAL154 | SER128:THR155 | LYS129:SER156 | LEU130:LEU157 | ALA131:VAL158 | VAL132:SER159 | LEU133:VAL160 | ASP134:GLN173 | ILE135:PRO174 | LEU136:LEU175 | PRO137:PRO176 | THR138:PRO177 | TYR139:TYR185 | GLU140:GLN186 | TYR141:PHE187 | TRP142:TYR188 | GLN143:GLU192 | ARG144:ARG193 | MET145:GLY194 | ASN146:ARG195 | ARG147:ALA196 | ALA148:GLY197 | TYR149:TYR198 | ALA150:ALA199 | LEU151:LYS200 | LYS152:ASN201 | ILE153:THR202 | TYR154:HIS203 | HIS155:GAP | TRP156:GAP | SER157:GAP | PHE158:GAP | LEU159:GAP | ALA160:GAP | GLN161:GAP | PRO162:GAP | ALA163:GAP | PRO164:GAP | LEU165:GAP | PRO166:GAP | GLU167:GAP | ASN168:GAP | LEU169:GAP | LEU170:GAP | GLY171:GAP | GLY172:GAP | ASP173:GAP | PRO174:GAP | ASP175:ASP204 | PHE176:PHE205 | TYR177:GAP | VAL178:GAP | LYS179:GAP | ALA180:ALA206 | LYS181:ARG207 | LEU182:LEU208 | ALA183:ILE209 | SER184:GAP | TRP185:TRP210 | THR186:GLN211 | ARG187:GLN212 | ALA188:ALA213 | GLY189:SER214 | ASP190:PRO215 | LEU191:GLY216 | SER192:TRP217 | ALA193:SER218 | PHE194:PHE219 | ASP195:SER220 | PRO196:GLU221 | ARG197:THR222 | ALA198:SER223 | VAL199:PHE224 | GLU200:ARG225 | HIS201:GLN226 | TYR202:ALA227 | ARG203:ALA228 | ILE204:ALA229 | ALA205:ALA230 | PHE206:LEU231 | ALA207:ASP232 | ASP208:ASN233 | PRO209:PRO234 | MET210:ASP235 | ARG211:HIS236 | ARG212:VAL237 | HIS213:ALA238 | VAL214:ILE239 | MET215:THR240 | CYS216:ILE241 | GLU217:SER242 | ASP218:ASN243 | TYR219:TYR244 | ARG220:ARG245 | ALA221:GLU254 | GLY222:SER255 | ALA223:ARG256 | TYR224:TYR257 | ALA225:ASP258 | ASP226:THR259 | PHE227:TYR260 | GLU228:GLU261 | HIS229:ARG262 | ASP230:GAP | LYS231:GAP | ILE232:GAP | ASP233:LYS263 | VAL234:LEU264 | GLU235:ALA265 | ALA236:ALA266 | GLY237:LEU267 | ASN238:PRO268 | LYS239:VAL269 | ILE240:ILE270 | PRO241:SER271 | VAL242:VAL272 | PRO243:PRO273 | MET244:THR274 | LEU245:ILE275 | ALA246:THR276 | LEU247:ILE277 | TRP248:GLU278 | GLY249:GLY279 | ALA250:ASP280 | SER251:ASN281 | GLY252:ASN282 | ILE253:GLY283 | ALA254:ALA284 | GLN255:PRO285 | SER256:HIS286 | ALA257:PRO287 | ALA258:ALA288 | THR259:GAP | PRO260:PRO289 | LEU261:ALA290 | ASP262:THR291 | VAL263:TYR292 | TRP264:ARG293 | ARG265:ALA294 | LYS266:LYS295 | TRP267:PHE296 | ALA268:SER297 | SER269:GLY298 | ASP270:LYS299 | VAL271:TYR300 | GLN272:GLN301 | GLY273:HIS302 | ALA274:ARG303 | PRO275:THR304 | ILE276:PHE305 | GLU277:SER306 | SER278:GLY307 | GLY279:GLY310 | HIS280:HIS311 | PHE281:ASN312 | LEU282:PRO313 | PRO283:PRO314 | GLU284:ALA315 | GLU285:GLU316 | ALA286:ALA317 | PRO287:PRO318 | ASP288:ASP319 | GLN289:ASP320 | THR290:PHE321 | ALA291:VAL322 | GLU292:GLN323 | ALA293:ALA324 | LEU294:VAL325 | VAL295:VAL326 | ARG296:ASP327 | PHE297:GAP | PHE298:GAP | SER299:ALA328 | ALA300:ALA329 | ALA301:ALA330 | PRO302:LEU331	Acid:GLN173 | Base:HIS311 | Nuc:ASP137	ASP137	HIS311	GLN173	ARG141	MISSING	HIS203	TYR198	TYR244	model_1	Failed: catalytic triad identity not conserved - needs Asp nucleophile, His base, Asp acid (mapped Nuc=ASP, Base=HIS, Acid=GLN). (Fail) | Tier: Tier_5_Decoy | ID: 31.6%	160.4	0.6	Nuc;Carb1;Stab_Y;Base	36 (Ints) / 22 (HeavyAtoms) = 1.64	(3.0 * 0.92) + (2.0 * 0.01) + (1.5 * 0.82) - (2.5 * 0.00) + (1.0 * 0.94) = 4.94 -> z = (raw - 2.5) / 1.25 = 1.95 -> Sigmoid = 0.8756	[2*1.5] + [5*1.0] + [0*2.5] + [0*2.0] + [29*1.0] + [16*4.0] + [13*2.0] + [0*3.0] + [0*2.5] - [3.1*0.05] = 126.84	1	0	0	0.448	2.05	0.818	1	0.766	10	3.25	2	152.3	1024.8	14.17	203.7	3.26	11.12	0.199	0.392	1	0.17	0.4	0.032	2.09618	3.98524	3.1262	1	Tier_5_Decoy	none	2.60416	TRUE	TRUE	28.71	0	0		31.6	G	FALSE			FALSE		Tier:Tier_5_Decoy | Competence:0.000 | Consensus:0.00 | Cons:53.30	geometric_NAC_pose_quality; kinetic_feasibility_deferred_to_QMMM_Step08	PASS	0	70.5286	67.4353	999	68.982	-6.67016	8.92184	Decoy
57970	2147	33664	0033664_1247_A0A4U9HG48_SERRU_22_6-2-FTOH	A0A4U9HG48_SERRU	22_6-2-FTOH	Success	Tier_5_Decoy	FALSE	53.3	0.930626	0.896034	0.936021	0.939273	0.862627	128.842	1.5455	162.6	0.95	119.5	1.47	2	0	0.588	6	0.75	0.435	0	0	0	0.171	98.35	0	direct	0	61	22.5	4.83595	31.6	3.18	2.45	999	999	2.65	9.33	3	3	2.62	999	TRUE	TRUE	1	0	34	2	3	0	29	18	11	2547	22	22	1	331	89	185	37	27	43	10	13	31.6	127.5	331	33	TRUE	MKKLMQQSLLATLMLTAAGSALAAAQTTADYAAAFDQVKQVNAGVLNVGYVDIGPRDGEAVILLHGWPYDIHSYARVAPQLAAKGYRVIVPYLRGYGSTRFLSAATPRNGQPSAMAADVVALMDTLGIKRAVFAGFDWGARTADIVAALWPERVTSLVSVSGYLIGSQALGKQPLPPQAEQQWWYQFYFATERGRTGYAKNTHDFARLIWQQASPGWSFSETSFRQAAAALDNPDHVAITISNYRWRLGLEKGESRYDTYERKLAALPVISVPTITIEGDNNGAPHPAPATYRAKFSGKYQHRTFSGNIGHNPPAEAPDDFVQAVVDAAAL	MET1:MET1 | PRO2:LYS2 | ASP3:LYS3 | LEU4:LEU4 | ALA5:ALA29 | ASP6:ASP30 | LEU7:TYR31 | PHE8:ALA32 | PRO9:ALA33 | GLY10:ALA34 | PHE11:PHE35 | GLY12:ASP36 | SER13:GLN37 | GLU14:LYS39 | TRP15:GLN40 | ILE16:VAL41 | ASN17:ASN42 | THR18:ALA43 | SER19:GLY44 | SER20:VAL45 | GLY21:LEU46 | ARG22:ASN47 | ILE23:VAL48 | PHE24:TYR50 | ALA25:VAL51 | ARG26:ASP52 | VAL27:ILE53 | GLY28:GLY54 | GLY29:ARG56 | ASP30:ASP57 | GLY31:GLY58 | PRO32:GLU59 | PRO33:ALA60 | LEU34:VAL61 | LEU35:ILE62 | LEU36:LEU63 | LEU37:LEU64 | HIS38:HIS65 | GLY39:GLY66 | PHE40:TRP67 | PRO41:PRO68 | GLN42:TYR69 | THR43:ASP70 | HIS44:ILE71 | VAL45:HIS72 | MET46:SER73 | TRP47:TYR74 | HIS48:ALA75 | ARG49:ARG76 | VAL50:VAL77 | ALA51:ALA78 | PRO52:PRO79 | LYS53:GLN80 | LEU54:LEU81 | ALA55:ALA82 | GLU56:ALA83 | ARG57:LYS84 | PHE58:TYR86 | LYS59:ARG87 | VAL60:VAL88 | ILE61:ILE89 | VAL62:VAL90 | ALA63:PRO91 | ASP64:TYR92 | LEU65:LEU93 | PRO66:ARG94 | GLY67:GLY95 | TYR68:TYR96 | GLY69:GLY97 | TRP70:SER98 | SER71:THR99 | ASP72:ARG100 | MET73:PHE101 | PRO74:LEU102 | GLU75:SER103 | SER76:ALA104 | ASP77:GAP | GLU78:GAP | GLN79:GAP | HIS80:ALA105 | THR81:THR106 | PRO82:PRO107 | TYR83:ARG108 | THR84:ASN109 | LYS85:GLY110 | ARG86:GLN111 | ALA87:ALA114 | MET88:MET115 | ALA89:ALA116 | LYS90:ALA117 | GLN91:ASP118 | LEU92:VAL119 | ILE93:VAL120 | GLU94:ALA121 | ALA95:LEU122 | MET96:MET123 | GLU97:ASP124 | GLN98:THR125 | LEU99:LEU126 | GLY100:GLY127 | HIS101:ILE128 | VAL102:LYS129 | HIS103:ARG130 | PHE104:ALA131 | ALA105:VAL132 | LEU106:PHE133 | ALA107:ALA134 | GLY108:GLY135 | HIS109:PHE136 | ASP110:ASP137 | ARG111:TRP138 | GLY112:GLY139 | ALA113:ALA140 | ARG114:ARG141 | VAL115:THR142 | SER116:ALA143 | TYR117:ASP144 | ARG118:ILE145 | LEU119:VAL146 | ALA120:ALA147 | LEU121:ALA148 | ASP122:LEU149 | SER123:TRP150 | PRO124:PRO151 | GLY125:GLU152 | ARG126:ARG153 | LEU127:VAL154 | SER128:THR155 | LYS129:SER156 | LEU130:LEU157 | ALA131:VAL158 | VAL132:SER159 | LEU133:VAL160 | ASP134:GLN173 | ILE135:PRO174 | LEU136:LEU175 | PRO137:PRO176 | THR138:PRO177 | TYR139:TYR185 | GLU140:GLN186 | TYR141:PHE187 | TRP142:TYR188 | GLN143:GLU192 | ARG144:ARG193 | MET145:GLY194 | ASN146:ARG195 | ARG147:THR196 | ALA148:GLY197 | TYR149:TYR198 | ALA150:ALA199 | LEU151:LYS200 | LYS152:ASN201 | ILE153:THR202 | TYR154:HIS203 | HIS155:GAP | TRP156:GAP | SER157:GAP | PHE158:GAP | LEU159:GAP | ALA160:GAP | GLN161:GAP | PRO162:GAP | ALA163:GAP | PRO164:GAP | LEU165:GAP | PRO166:GAP | GLU167:GAP | ASN168:GAP | LEU169:GAP | LEU170:GAP | GLY171:GAP | GLY172:GAP | ASP173:GAP | PRO174:GAP | ASP175:ASP204 | PHE176:PHE205 | TYR177:GAP | VAL178:GAP | LYS179:GAP | ALA180:ALA206 | LYS181:ARG207 | LEU182:LEU208 | ALA183:ILE209 | SER184:GAP | TRP185:TRP210 | THR186:GLN211 | ARG187:GLN212 | ALA188:ALA213 | GLY189:SER214 | ASP190:PRO215 | LEU191:GLY216 | SER192:TRP217 | ALA193:SER218 | PHE194:PHE219 | ASP195:SER220 | PRO196:GLU221 | ARG197:THR222 | ALA198:SER223 | VAL199:PHE224 | GLU200:ARG225 | HIS201:GLN226 | TYR202:ALA227 | ARG203:ALA228 | ILE204:ALA229 | ALA205:ALA230 | PHE206:LEU231 | ALA207:ASP232 | ASP208:ASN233 | PRO209:PRO234 | MET210:ASP235 | ARG211:HIS236 | ARG212:VAL237 | HIS213:ALA238 | VAL214:ILE239 | MET215:THR240 | CYS216:ILE241 | GLU217:SER242 | ASP218:ASN243 | TYR219:TYR244 | ARG220:ARG245 | ALA221:GLU254 | GLY222:SER255 | ALA223:ARG256 | TYR224:TYR257 | ALA225:ASP258 | ASP226:THR259 | PHE227:TYR260 | GLU228:GLU261 | HIS229:ARG262 | ASP230:GAP | LYS231:GAP | ILE232:GAP | ASP233:LYS263 | VAL234:LEU264 | GLU235:ALA265 | ALA236:ALA266 | GLY237:LEU267 | ASN238:PRO268 | LYS239:VAL269 | ILE240:ILE270 | PRO241:SER271 | VAL242:VAL272 | PRO243:PRO273 | MET244:THR274 | LEU245:ILE275 | ALA246:THR276 | LEU247:ILE277 | TRP248:GLU278 | GLY249:GLY279 | ALA250:ASP280 | SER251:ASN281 | GLY252:ASN282 | ILE253:GLY283 | ALA254:ALA284 | GLN255:PRO285 | SER256:HIS286 | ALA257:PRO287 | ALA258:ALA288 | THR259:GAP | PRO260:PRO289 | LEU261:ALA290 | ASP262:THR291 | VAL263:TYR292 | TRP264:ARG293 | ARG265:ALA294 | LYS266:LYS295 | TRP267:PHE296 | ALA268:SER297 | SER269:GLY298 | ASP270:LYS299 | VAL271:TYR300 | GLN272:GLN301 | GLY273:HIS302 | ALA274:ARG303 | PRO275:THR304 | ILE276:PHE305 | GLU277:SER306 | SER278:GLY307 | GLY279:GLY310 | HIS280:HIS311 | PHE281:ASN312 | LEU282:PRO313 | PRO283:PRO314 | GLU284:ALA315 | GLU285:GLU316 | ALA286:ALA317 | PRO287:PRO318 | ASP288:ASP319 | GLN289:ASP320 | THR290:PHE321 | ALA291:VAL322 | GLU292:GLN323 | ALA293:ALA324 | LEU294:VAL325 | VAL295:VAL326 | ARG296:ASP327 | PHE297:GAP | PHE298:GAP | SER299:ALA328 | ALA300:ALA329 | ALA301:ALA330 | PRO302:LEU331	Acid:GLN173 | Base:HIS311 | Nuc:ASP137	ASP137	HIS311	GLN173	ARG141	MISSING	HIS203	TYR198	TYR244	model_3	Failed: catalytic triad identity not conserved - needs Asp nucleophile, His base, Asp acid (mapped Nuc=ASP, Base=HIS, Acid=GLN). (Fail) | Tier: Tier_5_Decoy | ID: 31.6%	162.6	0.76	Nuc;Carb1;Stab_Y;Base	34 (Ints) / 22 (HeavyAtoms) = 1.55	(3.0 * 0.90) + (2.0 * 0.01) + (1.5 * 0.77) - (2.5 * 0.00) + (1.0 * 0.93) = 4.80 -> z = (raw - 2.5) / 1.25 = 1.84 -> Sigmoid = 0.8626	[2*1.5] + [3*1.0] + [0*2.5] + [0*2.0] + [29*1.0] + [18*4.0] + [11*2.0] + [0*3.0] + [0*2.5] - [3.2*0.05] = 128.84	1	0	0	0.379	0.68	0.818	0.955	0.754	9.92	3.18	2	155.4	983.1	14.05	203.9	3.2	10.32	0.207	0.367	1	0.57	0.16	0.032	2.44743	3.89345	3.15855	1	Tier_5_Decoy	none	2.57781	TRUE	TRUE	28.86	0	0		31.6	G	FALSE			FALSE		Tier:Tier_5_Decoy | Competence:0.000 | Consensus:0.00 | Cons:53.30	geometric_NAC_pose_quality; kinetic_feasibility_deferred_to_QMMM_Step08	PASS	0	67.7541	61.4003	999	64.5772	-6.35126	8.75507	Decoy
57971	2146	32855	0032855_1217_A0A3S4FXA8_SERRU_23_8-2-FTOH	A0A3S4FXA8_SERRU	23_8-2-FTOH	Success	Tier_5_Decoy	FALSE	53.29	0.936644	0.905511	0.936601	0.944427	0.857514	142.342	1.4286	161.7	1.01	119.5	1.47	4	0	0.417	6	0.75	0.408	0	0	0	0.171	98.5	0	direct	0	134.6	17.9	4.84408	31.6	3.23	3.08	999	999	2.52	8.84	2.34	2.79	2.87	999	TRUE	TRUE	1	0	40	1	5	0	34	17	17	2545	28	28	1	331	88	186	37	27	43	15	17	31.6	127.5	331	33	TRUE	MKKLMQQSLLATLMLTAAGSALAAAQTTADYAAAFDQVKQVNAGVLNVGYVDIGPRDGEAVILLHGWPYDIHSYARVAPQLAAKGYRVIVPYLRGYGSTRFLSAATPRNGQPSAMAADVVALMDTLGIKRAVFAGFDWGARTADIVAALWPERVTSLVSVSGYLIGSQALGKQPLPPQAEQQWWYQFYFATERGRAGYAKNTHDFARLIWQQASPGWSFSETSFRQAAAALDNPDHVAITISNYRWRLGLEKGESRYDTYERKLAALPVISVPTITIEGDNNGAPHPAPATYRAKFSGKYQHRTFSGNIGHNPPAEAPDDFVQAVVDAAAL	MET1:MET1 | PRO2:LYS2 | ASP3:LYS3 | LEU4:LEU4 | ALA5:ALA29 | ASP6:ASP30 | LEU7:TYR31 | PHE8:ALA32 | PRO9:ALA33 | GLY10:ALA34 | PHE11:PHE35 | GLY12:ASP36 | SER13:GLN37 | GLU14:LYS39 | TRP15:GLN40 | ILE16:VAL41 | ASN17:ASN42 | THR18:ALA43 | SER19:GLY44 | SER20:VAL45 | GLY21:LEU46 | ARG22:ASN47 | ILE23:VAL48 | PHE24:TYR50 | ALA25:VAL51 | ARG26:ASP52 | VAL27:ILE53 | GLY28:GLY54 | GLY29:ARG56 | ASP30:ASP57 | GLY31:GLY58 | PRO32:GLU59 | PRO33:ALA60 | LEU34:VAL61 | LEU35:ILE62 | LEU36:LEU63 | LEU37:LEU64 | HIS38:HIS65 | GLY39:GLY66 | PHE40:TRP67 | PRO41:PRO68 | GLN42:TYR69 | THR43:ASP70 | HIS44:ILE71 | VAL45:HIS72 | MET46:SER73 | TRP47:TYR74 | HIS48:ALA75 | ARG49:ARG76 | VAL50:VAL77 | ALA51:ALA78 | PRO52:PRO79 | LYS53:GLN80 | LEU54:LEU81 | ALA55:ALA82 | GLU56:ALA83 | ARG57:LYS84 | PHE58:TYR86 | LYS59:ARG87 | VAL60:VAL88 | ILE61:ILE89 | VAL62:VAL90 | ALA63:PRO91 | ASP64:TYR92 | LEU65:LEU93 | PRO66:ARG94 | GLY67:GLY95 | TYR68:TYR96 | GLY69:GLY97 | TRP70:SER98 | SER71:THR99 | ASP72:ARG100 | MET73:PHE101 | PRO74:LEU102 | GLU75:SER103 | SER76:ALA104 | ASP77:GAP | GLU78:GAP | GLN79:GAP | HIS80:ALA105 | THR81:THR106 | PRO82:PRO107 | TYR83:ARG108 | THR84:ASN109 | LYS85:GLY110 | ARG86:GLN111 | ALA87:ALA114 | MET88:MET115 | ALA89:ALA116 | LYS90:ALA117 | GLN91:ASP118 | LEU92:VAL119 | ILE93:VAL120 | GLU94:ALA121 | ALA95:LEU122 | MET96:MET123 | GLU97:ASP124 | GLN98:THR125 | LEU99:LEU126 | GLY100:GLY127 | HIS101:ILE128 | VAL102:LYS129 | HIS103:ARG130 | PHE104:ALA131 | ALA105:VAL132 | LEU106:PHE133 | ALA107:ALA134 | GLY108:GLY135 | HIS109:PHE136 | ASP110:ASP137 | ARG111:TRP138 | GLY112:GLY139 | ALA113:ALA140 | ARG114:ARG141 | VAL115:THR142 | SER116:ALA143 | TYR117:ASP144 | ARG118:ILE145 | LEU119:VAL146 | ALA120:ALA147 | LEU121:ALA148 | ASP122:LEU149 | SER123:TRP150 | PRO124:PRO151 | GLY125:GLU152 | ARG126:ARG153 | LEU127:VAL154 | SER128:THR155 | LYS129:SER156 | LEU130:LEU157 | ALA131:VAL158 | VAL132:SER159 | LEU133:VAL160 | ASP134:GLN173 | ILE135:PRO174 | LEU136:LEU175 | PRO137:PRO176 | THR138:PRO177 | TYR139:TYR185 | GLU140:GLN186 | TYR141:PHE187 | TRP142:TYR188 | GLN143:GLU192 | ARG144:ARG193 | MET145:GLY194 | ASN146:ARG195 | ARG147:ALA196 | ALA148:GLY197 | TYR149:TYR198 | ALA150:ALA199 | LEU151:LYS200 | LYS152:ASN201 | ILE153:THR202 | TYR154:HIS203 | HIS155:GAP | TRP156:GAP | SER157:GAP | PHE158:GAP | LEU159:GAP | ALA160:GAP | GLN161:GAP | PRO162:GAP | ALA163:GAP | PRO164:GAP | LEU165:GAP | PRO166:GAP | GLU167:GAP | ASN168:GAP | LEU169:GAP | LEU170:GAP | GLY171:GAP | GLY172:GAP | ASP173:GAP | PRO174:GAP | ASP175:ASP204 | PHE176:PHE205 | TYR177:GAP | VAL178:GAP | LYS179:GAP | ALA180:ALA206 | LYS181:ARG207 | LEU182:LEU208 | ALA183:ILE209 | SER184:GAP | TRP185:TRP210 | THR186:GLN211 | ARG187:GLN212 | ALA188:ALA213 | GLY189:SER214 | ASP190:PRO215 | LEU191:GLY216 | SER192:TRP217 | ALA193:SER218 | PHE194:PHE219 | ASP195:SER220 | PRO196:GLU221 | ARG197:THR222 | ALA198:SER223 | VAL199:PHE224 | GLU200:ARG225 | HIS201:GLN226 | TYR202:ALA227 | ARG203:ALA228 | ILE204:ALA229 | ALA205:ALA230 | PHE206:LEU231 | ALA207:ASP232 | ASP208:ASN233 | PRO209:PRO234 | MET210:ASP235 | ARG211:HIS236 | ARG212:VAL237 | HIS213:ALA238 | VAL214:ILE239 | MET215:THR240 | CYS216:ILE241 | GLU217:SER242 | ASP218:ASN243 | TYR219:TYR244 | ARG220:ARG245 | ALA221:GLU254 | GLY222:SER255 | ALA223:ARG256 | TYR224:TYR257 | ALA225:ASP258 | ASP226:THR259 | PHE227:TYR260 | GLU228:GLU261 | HIS229:ARG262 | ASP230:GAP | LYS231:GAP | ILE232:GAP | ASP233:LYS263 | VAL234:LEU264 | GLU235:ALA265 | ALA236:ALA266 | GLY237:LEU267 | ASN238:PRO268 | LYS239:VAL269 | ILE240:ILE270 | PRO241:SER271 | VAL242:VAL272 | PRO243:PRO273 | MET244:THR274 | LEU245:ILE275 | ALA246:THR276 | LEU247:ILE277 | TRP248:GLU278 | GLY249:GLY279 | ALA250:ASP280 | SER251:ASN281 | GLY252:ASN282 | ILE253:GLY283 | ALA254:ALA284 | GLN255:PRO285 | SER256:HIS286 | ALA257:PRO287 | ALA258:ALA288 | THR259:GAP | PRO260:PRO289 | LEU261:ALA290 | ASP262:THR291 | VAL263:TYR292 | TRP264:ARG293 | ARG265:ALA294 | LYS266:LYS295 | TRP267:PHE296 | ALA268:SER297 | SER269:GLY298 | ASP270:LYS299 | VAL271:TYR300 | GLN272:GLN301 | GLY273:HIS302 | ALA274:ARG303 | PRO275:THR304 | ILE276:PHE305 | GLU277:SER306 | SER278:GLY307 | GLY279:GLY310 | HIS280:HIS311 | PHE281:ASN312 | LEU282:PRO313 | PRO283:PRO314 | GLU284:ALA315 | GLU285:GLU316 | ALA286:ALA317 | PRO287:PRO318 | ASP288:ASP319 | GLN289:ASP320 | THR290:PHE321 | ALA291:VAL322 | GLU292:GLN323 | ALA293:ALA324 | LEU294:VAL325 | VAL295:VAL326 | ARG296:ASP327 | PHE297:GAP | PHE298:GAP | SER299:ALA328 | ALA300:ALA329 | ALA301:ALA330 | PRO302:LEU331	Acid:GLN173 | Base:HIS311 | Nuc:ASP137	ASP137	HIS311	GLN173	ARG141	MISSING	HIS203	TYR198	TYR244	model_0	Failed: catalytic triad identity not conserved - needs Asp nucleophile, His base, Asp acid (mapped Nuc=ASP, Base=HIS, Acid=GLN). (Fail) | Tier: Tier_5_Decoy | ID: 31.6%	161.7	0.61	Nuc;Carb1;Stab_Y;Base	40 (Ints) / 28 (HeavyAtoms) = 1.43	(3.0 * 0.91) + (2.0 * 0.01) + (1.5 * 0.71) - (2.5 * 0.00) + (1.0 * 0.94) = 4.74 -> z = (raw - 2.5) / 1.25 = 1.79 -> Sigmoid = 0.8575	[1*1.5] + [5*1.0] + [0*2.5] + [0*2.0] + [34*1.0] + [17*4.0] + [17*2.0] + [0*3.0] + [0*2.5] - [3.2*0.05] = 142.34	1	0	0	0.5	0	0.714	0.964	0.736	12.16	3.23	2	154.2	1031.8	14.07	250.1	3.82	13.39	0.242	0.476	1	0.15	0.32	0.136	2.34495	3.88717	3.16573	1	Tier_5_Decoy	none	2.48971	TRUE	TRUE	29.39	0	0		31.6	G	FALSE			FALSE		Tier:Tier_5_Decoy | Competence:0.000 | Consensus:0.00 | Cons:53.29	geometric_NAC_pose_quality; kinetic_feasibility_deferred_to_QMMM_Step08	PASS	0	67.849	64.4137	999	66.1314	-5.58072	8.86151	Decoy
57972	2147	33644	0033644_1247_A0A4U9HG48_SERRU_2_PFOS	A0A4U9HG48_SERRU	2_PFOS	Success	Tier_5_Decoy	FALSE	53.29	0.939892	0.910805	0.939056	0.947164	0.860802	158.342	1.4483	157.7	1.24	119.5	3.27	2	0	0.588	6	0.75	0.356	0	0	0	0.171	98.47	0	direct	0	114.7	38.5	4.85363	31.6	3.26	2.37	999	999	2.81	9.3	2.81	2.93	2.68	999	TRUE	TRUE	1	0	42	2	1	1	36	22	14	2547	29	29	1	331	89	185	37	27	43	12	17	31.6	127.5	331	33	TRUE	MKKLMQQSLLATLMLTAAGSALAAAQTTADYAAAFDQVKQVNAGVLNVGYVDIGPRDGEAVILLHGWPYDIHSYARVAPQLAAKGYRVIVPYLRGYGSTRFLSAATPRNGQPSAMAADVVALMDTLGIKRAVFAGFDWGARTADIVAALWPERVTSLVSVSGYLIGSQALGKQPLPPQAEQQWWYQFYFATERGRTGYAKNTHDFARLIWQQASPGWSFSETSFRQAAAALDNPDHVAITISNYRWRLGLEKGESRYDTYERKLAALPVISVPTITIEGDNNGAPHPAPATYRAKFSGKYQHRTFSGNIGHNPPAEAPDDFVQAVVDAAAL	MET1:MET1 | PRO2:LYS2 | ASP3:LYS3 | LEU4:LEU4 | ALA5:ALA29 | ASP6:ASP30 | LEU7:TYR31 | PHE8:ALA32 | PRO9:ALA33 | GLY10:ALA34 | PHE11:PHE35 | GLY12:ASP36 | SER13:GLN37 | GLU14:LYS39 | TRP15:GLN40 | ILE16:VAL41 | ASN17:ASN42 | THR18:ALA43 | SER19:GLY44 | SER20:VAL45 | GLY21:LEU46 | ARG22:ASN47 | ILE23:VAL48 | PHE24:TYR50 | ALA25:VAL51 | ARG26:ASP52 | VAL27:ILE53 | GLY28:GLY54 | GLY29:ARG56 | ASP30:ASP57 | GLY31:GLY58 | PRO32:GLU59 | PRO33:ALA60 | LEU34:VAL61 | LEU35:ILE62 | LEU36:LEU63 | LEU37:LEU64 | HIS38:HIS65 | GLY39:GLY66 | PHE40:TRP67 | PRO41:PRO68 | GLN42:TYR69 | THR43:ASP70 | HIS44:ILE71 | VAL45:HIS72 | MET46:SER73 | TRP47:TYR74 | HIS48:ALA75 | ARG49:ARG76 | VAL50:VAL77 | ALA51:ALA78 | PRO52:PRO79 | LYS53:GLN80 | LEU54:LEU81 | ALA55:ALA82 | GLU56:ALA83 | ARG57:LYS84 | PHE58:TYR86 | LYS59:ARG87 | VAL60:VAL88 | ILE61:ILE89 | VAL62:VAL90 | ALA63:PRO91 | ASP64:TYR92 | LEU65:LEU93 | PRO66:ARG94 | GLY67:GLY95 | TYR68:TYR96 | GLY69:GLY97 | TRP70:SER98 | SER71:THR99 | ASP72:ARG100 | MET73:PHE101 | PRO74:LEU102 | GLU75:SER103 | SER76:ALA104 | ASP77:GAP | GLU78:GAP | GLN79:GAP | HIS80:ALA105 | THR81:THR106 | PRO82:PRO107 | TYR83:ARG108 | THR84:ASN109 | LYS85:GLY110 | ARG86:GLN111 | ALA87:ALA114 | MET88:MET115 | ALA89:ALA116 | LYS90:ALA117 | GLN91:ASP118 | LEU92:VAL119 | ILE93:VAL120 | GLU94:ALA121 | ALA95:LEU122 | MET96:MET123 | GLU97:ASP124 | GLN98:THR125 | LEU99:LEU126 | GLY100:GLY127 | HIS101:ILE128 | VAL102:LYS129 | HIS103:ARG130 | PHE104:ALA131 | ALA105:VAL132 | LEU106:PHE133 | ALA107:ALA134 | GLY108:GLY135 | HIS109:PHE136 | ASP110:ASP137 | ARG111:TRP138 | GLY112:GLY139 | ALA113:ALA140 | ARG114:ARG141 | VAL115:THR142 | SER116:ALA143 | TYR117:ASP144 | ARG118:ILE145 | LEU119:VAL146 | ALA120:ALA147 | LEU121:ALA148 | ASP122:LEU149 | SER123:TRP150 | PRO124:PRO151 | GLY125:GLU152 | ARG126:ARG153 | LEU127:VAL154 | SER128:THR155 | LYS129:SER156 | LEU130:LEU157 | ALA131:VAL158 | VAL132:SER159 | LEU133:VAL160 | ASP134:GLN173 | ILE135:PRO174 | LEU136:LEU175 | PRO137:PRO176 | THR138:PRO177 | TYR139:TYR185 | GLU140:GLN186 | TYR141:PHE187 | TRP142:TYR188 | GLN143:GLU192 | ARG144:ARG193 | MET145:GLY194 | ASN146:ARG195 | ARG147:THR196 | ALA148:GLY197 | TYR149:TYR198 | ALA150:ALA199 | LEU151:LYS200 | LYS152:ASN201 | ILE153:THR202 | TYR154:HIS203 | HIS155:GAP | TRP156:GAP | SER157:GAP | PHE158:GAP | LEU159:GAP | ALA160:GAP | GLN161:GAP | PRO162:GAP | ALA163:GAP | PRO164:GAP | LEU165:GAP | PRO166:GAP | GLU167:GAP | ASN168:GAP | LEU169:GAP | LEU170:GAP | GLY171:GAP | GLY172:GAP | ASP173:GAP | PRO174:GAP | ASP175:ASP204 | PHE176:PHE205 | TYR177:GAP | VAL178:GAP | LYS179:GAP | ALA180:ALA206 | LYS181:ARG207 | LEU182:LEU208 | ALA183:ILE209 | SER184:GAP | TRP185:TRP210 | THR186:GLN211 | ARG187:GLN212 | ALA188:ALA213 | GLY189:SER214 | ASP190:PRO215 | LEU191:GLY216 | SER192:TRP217 | ALA193:SER218 | PHE194:PHE219 | ASP195:SER220 | PRO196:GLU221 | ARG197:THR222 | ALA198:SER223 | VAL199:PHE224 | GLU200:ARG225 | HIS201:GLN226 | TYR202:ALA227 | ARG203:ALA228 | ILE204:ALA229 | ALA205:ALA230 | PHE206:LEU231 | ALA207:ASP232 | ASP208:ASN233 | PRO209:PRO234 | MET210:ASP235 | ARG211:HIS236 | ARG212:VAL237 | HIS213:ALA238 | VAL214:ILE239 | MET215:THR240 | CYS216:ILE241 | GLU217:SER242 | ASP218:ASN243 | TYR219:TYR244 | ARG220:ARG245 | ALA221:GLU254 | GLY222:SER255 | ALA223:ARG256 | TYR224:TYR257 | ALA225:ASP258 | ASP226:THR259 | PHE227:TYR260 | GLU228:GLU261 | HIS229:ARG262 | ASP230:GAP | LYS231:GAP | ILE232:GAP | ASP233:LYS263 | VAL234:LEU264 | GLU235:ALA265 | ALA236:ALA266 | GLY237:LEU267 | ASN238:PRO268 | LYS239:VAL269 | ILE240:ILE270 | PRO241:SER271 | VAL242:VAL272 | PRO243:PRO273 | MET244:THR274 | LEU245:ILE275 | ALA246:THR276 | LEU247:ILE277 | TRP248:GLU278 | GLY249:GLY279 | ALA250:ASP280 | SER251:ASN281 | GLY252:ASN282 | ILE253:GLY283 | ALA254:ALA284 | GLN255:PRO285 | SER256:HIS286 | ALA257:PRO287 | ALA258:ALA288 | THR259:GAP | PRO260:PRO289 | LEU261:ALA290 | ASP262:THR291 | VAL263:TYR292 | TRP264:ARG293 | ARG265:ALA294 | LYS266:LYS295 | TRP267:PHE296 | ALA268:SER297 | SER269:GLY298 | ASP270:LYS299 | VAL271:TYR300 | GLN272:GLN301 | GLY273:HIS302 | ALA274:ARG303 | PRO275:THR304 | ILE276:PHE305 | GLU277:SER306 | SER278:GLY307 | GLY279:GLY310 | HIS280:HIS311 | PHE281:ASN312 | LEU282:PRO313 | PRO283:PRO314 | GLU284:ALA315 | GLU285:GLU316 | ALA286:ALA317 | PRO287:PRO318 | ASP288:ASP319 | GLN289:ASP320 | THR290:PHE321 | ALA291:VAL322 | GLU292:GLN323 | ALA293:ALA324 | LEU294:VAL325 | VAL295:VAL326 | ARG296:ASP327 | PHE297:GAP | PHE298:GAP | SER299:ALA328 | ALA300:ALA329 | ALA301:ALA330 | PRO302:LEU331	Acid:GLN173 | Base:HIS311 | Nuc:ASP137	ASP137	HIS311	GLN173	ARG141	MISSING	HIS203	TYR198	TYR244	model_1	Failed: catalytic triad identity not conserved - needs Asp nucleophile, His base, Asp acid (mapped Nuc=ASP, Base=HIS, Acid=GLN). (Fail) | Tier: Tier_5_Decoy | ID: 31.6%	157.7	0.6	Nuc;Carb1;Stab_Y;Base	42 (Ints) / 29 (HeavyAtoms) = 1.45	(3.0 * 0.91) + (2.0 * 0.01) + (1.5 * 0.72) - (2.5 * 0.00) + (1.0 * 0.94) = 4.78 -> z = (raw - 2.5) / 1.25 = 1.82 -> Sigmoid = 0.8608	[2*1.5] + [1*1.0] + [1*2.5] + [0*2.0] + [36*1.0] + [22*4.0] + [14*2.0] + [0*3.0] + [0*2.5] - [3.2*0.05] = 158.34	1	0	0	0.389	0	0.586	0.862	0.718	10.34	3.26	2	148.6	1053.4	14.17	260.1	3.86	12.6	0.247	0.445	1	0.01	0.325	0.264	2.29826	4.90532	3.16815	1	Tier_5_Decoy	none	2.43387	TRUE	TRUE	29.74	0	0		31.6	G	FALSE			FALSE		Tier:Tier_5_Decoy | Competence:0.000 | Consensus:0.00 | Cons:53.29	geometric_NAC_pose_quality; kinetic_feasibility_deferred_to_QMMM_Step08	PASS	0	71.7817	66.4728	999	69.1273	-4.19604	2.35577	Decoy
