## Supplementary material for "Mechanism-guided Discovery of Fluoroacetate Dehalogenase (FAcD) Variants for Enzymatic PFAS Defluorination": https://doi.org/10.5281/zenodo.23318610 (part 1108 of 1194)

### Sheet: SS_07_Dendrogram_Matrix (continued)
Scientific_Rank	Rank_Within_Ligand	job_index	job_name	Protein_Name	Ligand_Name	status	degrader_tier	is_degrader	ActiveSite_Conservation_Score	Boltz_Model_Confidence	iptm	ptm	mean_plddt	Binding_Probability	Chemical_Affinity_Score	Interaction_Density_Norm	SN2_Attack_Angle	SN2_Trajectory_Deviation_A	scissile_cf_bde	sn2_backside_occlusion	beta_f_count	sn2_dead_end	feasibility_factor	active_site_residues_correct	active_site_integrity	soft_catalytic_score	head_is_carboxylate	scissile_is_alpha	competence_score	catalytic_constellation_score	active_site_plddt	model_degrader_consensus	nuc_resolution	nuc_rescue_offset	burgi_dunitz_angle	flippin_lodge_offset	Active_Site_RMSD	Identity_to_Control	Dist_Nucleophile	Dist_Clamp1	Dist_Clamp2	Dist_Acid	Dist_Stabiliser_H	Dist_Stabiliser_W	Dist_Stabiliser_Y	Dist_Base	dist_nuc_base_internal	dist_base_acid_internal	Has_Halide_Stabilisation	Has_Carboxylate_Clamp	halide_stabilisation_score	carboxylate_clamp_integrity	num_interactions	count_hydrogen_bond	count_hydrophobic	count_salt_bridge	count_fluorine_contact	count_fluorine_polar	count_fluorous_hydrophobic	protein_atom_count	ligand_atom_count	ligand_heavy_atoms	mapped_ligand_atoms_fraction	Total_Residues	Total_Polar_Residues	Total_NonPolar_Residues	Total_Pos_Residues	Total_Neg_Residues	Total_Aromatic_Residues	interacting_fluorine_count	total_fluorine_count	identity_pct	align_score	seq_length	gap_count	alignment_reliable	target_sequence	Full_Sequence_Alignment_Map	Active_Site_Triad_Map	Mapped_Nucleophile	Mapped_Base	Mapped_Acid	Mapped_Clamp1	Mapped_Clamp2	Mapped_Stabiliser_H	Mapped_Stabiliser_W	Mapped_Stabiliser_Y	best_model_name	Justification	sn2_alignment_score	mechanistic_score	residues_within_6A	interaction_density_calc	binding_likelihood_calc	custom_affinity_calc	teflon_shield_clashes	mainchain_clash_ratio	mainchain_clash_count	hydrophobic_desolvation_ratio	active_site_contact_flag	pocket_containment_cavity	pocket_containment_site8	ligand_buriedness_mean	ligand_reach	dist_Nuc_nearest_O	angle_multiplicity	sn2_attack_angle_effective	active_site_volume	active_site_radius	ligand_volume	ligand_radius_gyration	ligand_max_extent	pocket_occupancy	fit_ratio	ligand_fits	mechanistic_score_effective	chem_penalty	containment_penalty	min_distance_A	max_distance_A	avg_distance_A	chem_verified	geometric_tier	elite_demotion	r3u_Active_Site_RMSD	r3u_Halide_Stabilisation	r3u_Carboxylate_Clamp	r3u_ActiveSite_Conservation_Score	ctrl_trust_score	count_pi_stacking	competence_demotion	Alignment_Score_Pct	Alignment_Grade	is_control	Control_Ref	Expected_Verdict	MD_Selected	MD_Rank	Ranking_Score_Calc	Classification_Basis	control_validation	tier_numeric	Score_PCA_Data	Score_Weighted	Pareto_Rank	Ensemble_Score	UMAP_X	UMAP_Y	Conflict_Category	← Index
57973	2145	33645	0033645_1247_A0A4U9HG48_SERRU_3_PFHxS	A0A4U9HG48_SERRU	3_PFHxS	Success	Tier_5_Decoy	FALSE	53.29	0.944767	0.9252	0.939114	0.949658	0.899483	144.84	2.2609	163.1	0.88	119.5	1.47	4	0	0.417	6	0.75	0.493	0	0	0	0.171	98.54	0	direct	0	73.5	3.5	4.8494	31.6	3.04	1.93	999	999	3	8.53	2.87	2.64	3.25	999	TRUE	TRUE	1	0	52	0	4	2	34	17	17	2547	23	23	1	331	89	185	37	27	43	13	13	31.6	127.5	331	33	TRUE	MKKLMQQSLLATLMLTAAGSALAAAQTTADYAAAFDQVKQVNAGVLNVGYVDIGPRDGEAVILLHGWPYDIHSYARVAPQLAAKGYRVIVPYLRGYGSTRFLSAATPRNGQPSAMAADVVALMDTLGIKRAVFAGFDWGARTADIVAALWPERVTSLVSVSGYLIGSQALGKQPLPPQAEQQWWYQFYFATERGRTGYAKNTHDFARLIWQQASPGWSFSETSFRQAAAALDNPDHVAITISNYRWRLGLEKGESRYDTYERKLAALPVISVPTITIEGDNNGAPHPAPATYRAKFSGKYQHRTFSGNIGHNPPAEAPDDFVQAVVDAAAL	MET1:MET1 | PRO2:LYS2 | ASP3:LYS3 | LEU4:LEU4 | ALA5:ALA29 | ASP6:ASP30 | LEU7:TYR31 | PHE8:ALA32 | PRO9:ALA33 | GLY10:ALA34 | PHE11:PHE35 | GLY12:ASP36 | SER13:GLN37 | GLU14:LYS39 | TRP15:GLN40 | ILE16:VAL41 | ASN17:ASN42 | THR18:ALA43 | SER19:GLY44 | SER20:VAL45 | GLY21:LEU46 | ARG22:ASN47 | ILE23:VAL48 | PHE24:TYR50 | ALA25:VAL51 | ARG26:ASP52 | VAL27:ILE53 | GLY28:GLY54 | GLY29:ARG56 | ASP30:ASP57 | GLY31:GLY58 | PRO32:GLU59 | PRO33:ALA60 | LEU34:VAL61 | LEU35:ILE62 | LEU36:LEU63 | LEU37:LEU64 | HIS38:HIS65 | GLY39:GLY66 | PHE40:TRP67 | PRO41:PRO68 | GLN42:TYR69 | THR43:ASP70 | HIS44:ILE71 | VAL45:HIS72 | MET46:SER73 | TRP47:TYR74 | HIS48:ALA75 | ARG49:ARG76 | VAL50:VAL77 | ALA51:ALA78 | PRO52:PRO79 | LYS53:GLN80 | LEU54:LEU81 | ALA55:ALA82 | GLU56:ALA83 | ARG57:LYS84 | PHE58:TYR86 | LYS59:ARG87 | VAL60:VAL88 | ILE61:ILE89 | VAL62:VAL90 | ALA63:PRO91 | ASP64:TYR92 | LEU65:LEU93 | PRO66:ARG94 | GLY67:GLY95 | TYR68:TYR96 | GLY69:GLY97 | TRP70:SER98 | SER71:THR99 | ASP72:ARG100 | MET73:PHE101 | PRO74:LEU102 | GLU75:SER103 | SER76:ALA104 | ASP77:GAP | GLU78:GAP | GLN79:GAP | HIS80:ALA105 | THR81:THR106 | PRO82:PRO107 | TYR83:ARG108 | THR84:ASN109 | LYS85:GLY110 | ARG86:GLN111 | ALA87:ALA114 | MET88:MET115 | ALA89:ALA116 | LYS90:ALA117 | GLN91:ASP118 | LEU92:VAL119 | ILE93:VAL120 | GLU94:ALA121 | ALA95:LEU122 | MET96:MET123 | GLU97:ASP124 | GLN98:THR125 | LEU99:LEU126 | GLY100:GLY127 | HIS101:ILE128 | VAL102:LYS129 | HIS103:ARG130 | PHE104:ALA131 | ALA105:VAL132 | LEU106:PHE133 | ALA107:ALA134 | GLY108:GLY135 | HIS109:PHE136 | ASP110:ASP137 | ARG111:TRP138 | GLY112:GLY139 | ALA113:ALA140 | ARG114:ARG141 | VAL115:THR142 | SER116:ALA143 | TYR117:ASP144 | ARG118:ILE145 | LEU119:VAL146 | ALA120:ALA147 | LEU121:ALA148 | ASP122:LEU149 | SER123:TRP150 | PRO124:PRO151 | GLY125:GLU152 | ARG126:ARG153 | LEU127:VAL154 | SER128:THR155 | LYS129:SER156 | LEU130:LEU157 | ALA131:VAL158 | VAL132:SER159 | LEU133:VAL160 | ASP134:GLN173 | ILE135:PRO174 | LEU136:LEU175 | PRO137:PRO176 | THR138:PRO177 | TYR139:TYR185 | GLU140:GLN186 | TYR141:PHE187 | TRP142:TYR188 | GLN143:GLU192 | ARG144:ARG193 | MET145:GLY194 | ASN146:ARG195 | ARG147:THR196 | ALA148:GLY197 | TYR149:TYR198 | ALA150:ALA199 | LEU151:LYS200 | LYS152:ASN201 | ILE153:THR202 | TYR154:HIS203 | HIS155:GAP | TRP156:GAP | SER157:GAP | PHE158:GAP | LEU159:GAP | ALA160:GAP | GLN161:GAP | PRO162:GAP | ALA163:GAP | PRO164:GAP | LEU165:GAP | PRO166:GAP | GLU167:GAP | ASN168:GAP | LEU169:GAP | LEU170:GAP | GLY171:GAP | GLY172:GAP | ASP173:GAP | PRO174:GAP | ASP175:ASP204 | PHE176:PHE205 | TYR177:GAP | VAL178:GAP | LYS179:GAP | ALA180:ALA206 | LYS181:ARG207 | LEU182:LEU208 | ALA183:ILE209 | SER184:GAP | TRP185:TRP210 | THR186:GLN211 | ARG187:GLN212 | ALA188:ALA213 | GLY189:SER214 | ASP190:PRO215 | LEU191:GLY216 | SER192:TRP217 | ALA193:SER218 | PHE194:PHE219 | ASP195:SER220 | PRO196:GLU221 | ARG197:THR222 | ALA198:SER223 | VAL199:PHE224 | GLU200:ARG225 | HIS201:GLN226 | TYR202:ALA227 | ARG203:ALA228 | ILE204:ALA229 | ALA205:ALA230 | PHE206:LEU231 | ALA207:ASP232 | ASP208:ASN233 | PRO209:PRO234 | MET210:ASP235 | ARG211:HIS236 | ARG212:VAL237 | HIS213:ALA238 | VAL214:ILE239 | MET215:THR240 | CYS216:ILE241 | GLU217:SER242 | ASP218:ASN243 | TYR219:TYR244 | ARG220:ARG245 | ALA221:GLU254 | GLY222:SER255 | ALA223:ARG256 | TYR224:TYR257 | ALA225:ASP258 | ASP226:THR259 | PHE227:TYR260 | GLU228:GLU261 | HIS229:ARG262 | ASP230:GAP | LYS231:GAP | ILE232:GAP | ASP233:LYS263 | VAL234:LEU264 | GLU235:ALA265 | ALA236:ALA266 | GLY237:LEU267 | ASN238:PRO268 | LYS239:VAL269 | ILE240:ILE270 | PRO241:SER271 | VAL242:VAL272 | PRO243:PRO273 | MET244:THR274 | LEU245:ILE275 | ALA246:THR276 | LEU247:ILE277 | TRP248:GLU278 | GLY249:GLY279 | ALA250:ASP280 | SER251:ASN281 | GLY252:ASN282 | ILE253:GLY283 | ALA254:ALA284 | GLN255:PRO285 | SER256:HIS286 | ALA257:PRO287 | ALA258:ALA288 | THR259:GAP | PRO260:PRO289 | LEU261:ALA290 | ASP262:THR291 | VAL263:TYR292 | TRP264:ARG293 | ARG265:ALA294 | LYS266:LYS295 | TRP267:PHE296 | ALA268:SER297 | SER269:GLY298 | ASP270:LYS299 | VAL271:TYR300 | GLN272:GLN301 | GLY273:HIS302 | ALA274:ARG303 | PRO275:THR304 | ILE276:PHE305 | GLU277:SER306 | SER278:GLY307 | GLY279:GLY310 | HIS280:HIS311 | PHE281:ASN312 | LEU282:PRO313 | PRO283:PRO314 | GLU284:ALA315 | GLU285:GLU316 | ALA286:ALA317 | PRO287:PRO318 | ASP288:ASP319 | GLN289:ASP320 | THR290:PHE321 | ALA291:VAL322 | GLU292:GLN323 | ALA293:ALA324 | LEU294:VAL325 | VAL295:VAL326 | ARG296:ASP327 | PHE297:GAP | PHE298:GAP | SER299:ALA328 | ALA300:ALA329 | ALA301:ALA330 | PRO302:LEU331	Acid:GLN173 | Base:HIS311 | Nuc:ASP137	ASP137	HIS311	GLN173	ARG141	MISSING	HIS203	TYR198	TYR244	model_2	Failed: catalytic triad identity not conserved - needs Asp nucleophile, His base, Asp acid (mapped Nuc=ASP, Base=HIS, Acid=GLN). (Fail) | Tier: Tier_5_Decoy | ID: 31.6%	163.1	0.76	Nuc;Carb1;Stab_Y;Base	52 (Ints) / 23 (HeavyAtoms) = 2.26	(3.0 * 0.93) + (2.0 * 0.01) + (1.5 * 1.00) - (2.5 * 0.00) + (1.0 * 0.94) = 5.24 -> z = (raw - 2.5) / 1.25 = 2.19 -> Sigmoid = 0.8995	[0*1.5] + [4*1.0] + [2*2.5] + [0*2.0] + [34*1.0] + [17*4.0] + [17*2.0] + [0*3.0] + [0*2.5] - [3.2*0.05] = 144.84	1	0	0	0.5	11.41	1	0.957	0.796	6.25	3.04	2	156.1	1046.2	14.26	212.8	3.16	9.89	0.203	0.347	1	0.44	0.32	0	1.92586	4.85886	3.20351	1	Tier_5_Decoy	none	2.47805	TRUE	TRUE	29.46	0	0		31.6	G	FALSE			FALSE		Tier:Tier_5_Decoy | Competence:0.000 | Consensus:0.00 | Cons:53.29	geometric_NAC_pose_quality; kinetic_feasibility_deferred_to_QMMM_Step08	PASS	0	78.2874	74.2032	999	76.2453	-3.09755	-0.679063	Decoy
57974	2148	33647	0033647_1247_A0A4U9HG48_SERRU_5_PFBS	A0A4U9HG48_SERRU	5_PFBS	Success	Tier_5_Decoy	FALSE	53.29	0.949298	0.957568	0.937765	0.947231	0.906596	124.83	2.7059	156	1.3	119.5	1.47	5	0	0.364	6	0.75	0.365	0	0	0	0.171	98.45	0	direct	0	116.2	4.8	4.84427	31.6	3.19	3.32	999	999	3.43	8.81	2.67	2.62	3.18	999	TRUE	TRUE	1	0	46	1	5	3	27	15	12	2547	17	17	1	331	89	185	37	27	43	9	9	31.6	127.5	331	33	TRUE	MKKLMQQSLLATLMLTAAGSALAAAQTTADYAAAFDQVKQVNAGVLNVGYVDIGPRDGEAVILLHGWPYDIHSYARVAPQLAAKGYRVIVPYLRGYGSTRFLSAATPRNGQPSAMAADVVALMDTLGIKRAVFAGFDWGARTADIVAALWPERVTSLVSVSGYLIGSQALGKQPLPPQAEQQWWYQFYFATERGRTGYAKNTHDFARLIWQQASPGWSFSETSFRQAAAALDNPDHVAITISNYRWRLGLEKGESRYDTYERKLAALPVISVPTITIEGDNNGAPHPAPATYRAKFSGKYQHRTFSGNIGHNPPAEAPDDFVQAVVDAAAL	MET1:MET1 | PRO2:LYS2 | ASP3:LYS3 | LEU4:LEU4 | ALA5:ALA29 | ASP6:ASP30 | LEU7:TYR31 | PHE8:ALA32 | PRO9:ALA33 | GLY10:ALA34 | PHE11:PHE35 | GLY12:ASP36 | SER13:GLN37 | GLU14:LYS39 | TRP15:GLN40 | ILE16:VAL41 | ASN17:ASN42 | THR18:ALA43 | SER19:GLY44 | SER20:VAL45 | GLY21:LEU46 | ARG22:ASN47 | ILE23:VAL48 | PHE24:TYR50 | ALA25:VAL51 | ARG26:ASP52 | VAL27:ILE53 | GLY28:GLY54 | GLY29:ARG56 | ASP30:ASP57 | GLY31:GLY58 | PRO32:GLU59 | PRO33:ALA60 | LEU34:VAL61 | LEU35:ILE62 | LEU36:LEU63 | LEU37:LEU64 | HIS38:HIS65 | GLY39:GLY66 | PHE40:TRP67 | PRO41:PRO68 | GLN42:TYR69 | THR43:ASP70 | HIS44:ILE71 | VAL45:HIS72 | MET46:SER73 | TRP47:TYR74 | HIS48:ALA75 | ARG49:ARG76 | VAL50:VAL77 | ALA51:ALA78 | PRO52:PRO79 | LYS53:GLN80 | LEU54:LEU81 | ALA55:ALA82 | GLU56:ALA83 | ARG57:LYS84 | PHE58:TYR86 | LYS59:ARG87 | VAL60:VAL88 | ILE61:ILE89 | VAL62:VAL90 | ALA63:PRO91 | ASP64:TYR92 | LEU65:LEU93 | PRO66:ARG94 | GLY67:GLY95 | TYR68:TYR96 | GLY69:GLY97 | TRP70:SER98 | SER71:THR99 | ASP72:ARG100 | MET73:PHE101 | PRO74:LEU102 | GLU75:SER103 | SER76:ALA104 | ASP77:GAP | GLU78:GAP | GLN79:GAP | HIS80:ALA105 | THR81:THR106 | PRO82:PRO107 | TYR83:ARG108 | THR84:ASN109 | LYS85:GLY110 | ARG86:GLN111 | ALA87:ALA114 | MET88:MET115 | ALA89:ALA116 | LYS90:ALA117 | GLN91:ASP118 | LEU92:VAL119 | ILE93:VAL120 | GLU94:ALA121 | ALA95:LEU122 | MET96:MET123 | GLU97:ASP124 | GLN98:THR125 | LEU99:LEU126 | GLY100:GLY127 | HIS101:ILE128 | VAL102:LYS129 | HIS103:ARG130 | PHE104:ALA131 | ALA105:VAL132 | LEU106:PHE133 | ALA107:ALA134 | GLY108:GLY135 | HIS109:PHE136 | ASP110:ASP137 | ARG111:TRP138 | GLY112:GLY139 | ALA113:ALA140 | ARG114:ARG141 | VAL115:THR142 | SER116:ALA143 | TYR117:ASP144 | ARG118:ILE145 | LEU119:VAL146 | ALA120:ALA147 | LEU121:ALA148 | ASP122:LEU149 | SER123:TRP150 | PRO124:PRO151 | GLY125:GLU152 | ARG126:ARG153 | LEU127:VAL154 | SER128:THR155 | LYS129:SER156 | LEU130:LEU157 | ALA131:VAL158 | VAL132:SER159 | LEU133:VAL160 | ASP134:GLN173 | ILE135:PRO174 | LEU136:LEU175 | PRO137:PRO176 | THR138:PRO177 | TYR139:TYR185 | GLU140:GLN186 | TYR141:PHE187 | TRP142:TYR188 | GLN143:GLU192 | ARG144:ARG193 | MET145:GLY194 | ASN146:ARG195 | ARG147:THR196 | ALA148:GLY197 | TYR149:TYR198 | ALA150:ALA199 | LEU151:LYS200 | LYS152:ASN201 | ILE153:THR202 | TYR154:HIS203 | HIS155:GAP | TRP156:GAP | SER157:GAP | PHE158:GAP | LEU159:GAP | ALA160:GAP | GLN161:GAP | PRO162:GAP | ALA163:GAP | PRO164:GAP | LEU165:GAP | PRO166:GAP | GLU167:GAP | ASN168:GAP | LEU169:GAP | LEU170:GAP | GLY171:GAP | GLY172:GAP | ASP173:GAP | PRO174:GAP | ASP175:ASP204 | PHE176:PHE205 | TYR177:GAP | VAL178:GAP | LYS179:GAP | ALA180:ALA206 | LYS181:ARG207 | LEU182:LEU208 | ALA183:ILE209 | SER184:GAP | TRP185:TRP210 | THR186:GLN211 | ARG187:GLN212 | ALA188:ALA213 | GLY189:SER214 | ASP190:PRO215 | LEU191:GLY216 | SER192:TRP217 | ALA193:SER218 | PHE194:PHE219 | ASP195:SER220 | PRO196:GLU221 | ARG197:THR222 | ALA198:SER223 | VAL199:PHE224 | GLU200:ARG225 | HIS201:GLN226 | TYR202:ALA227 | ARG203:ALA228 | ILE204:ALA229 | ALA205:ALA230 | PHE206:LEU231 | ALA207:ASP232 | ASP208:ASN233 | PRO209:PRO234 | MET210:ASP235 | ARG211:HIS236 | ARG212:VAL237 | HIS213:ALA238 | VAL214:ILE239 | MET215:THR240 | CYS216:ILE241 | GLU217:SER242 | ASP218:ASN243 | TYR219:TYR244 | ARG220:ARG245 | ALA221:GLU254 | GLY222:SER255 | ALA223:ARG256 | TYR224:TYR257 | ALA225:ASP258 | ASP226:THR259 | PHE227:TYR260 | GLU228:GLU261 | HIS229:ARG262 | ASP230:GAP | LYS231:GAP | ILE232:GAP | ASP233:LYS263 | VAL234:LEU264 | GLU235:ALA265 | ALA236:ALA266 | GLY237:LEU267 | ASN238:PRO268 | LYS239:VAL269 | ILE240:ILE270 | PRO241:SER271 | VAL242:VAL272 | PRO243:PRO273 | MET244:THR274 | LEU245:ILE275 | ALA246:THR276 | LEU247:ILE277 | TRP248:GLU278 | GLY249:GLY279 | ALA250:ASP280 | SER251:ASN281 | GLY252:ASN282 | ILE253:GLY283 | ALA254:ALA284 | GLN255:PRO285 | SER256:HIS286 | ALA257:PRO287 | ALA258:ALA288 | THR259:GAP | PRO260:PRO289 | LEU261:ALA290 | ASP262:THR291 | VAL263:TYR292 | TRP264:ARG293 | ARG265:ALA294 | LYS266:LYS295 | TRP267:PHE296 | ALA268:SER297 | SER269:GLY298 | ASP270:LYS299 | VAL271:TYR300 | GLN272:GLN301 | GLY273:HIS302 | ALA274:ARG303 | PRO275:THR304 | ILE276:PHE305 | GLU277:SER306 | SER278:GLY307 | GLY279:GLY310 | HIS280:HIS311 | PHE281:ASN312 | LEU282:PRO313 | PRO283:PRO314 | GLU284:ALA315 | GLU285:GLU316 | ALA286:ALA317 | PRO287:PRO318 | ASP288:ASP319 | GLN289:ASP320 | THR290:PHE321 | ALA291:VAL322 | GLU292:GLN323 | ALA293:ALA324 | LEU294:VAL325 | VAL295:VAL326 | ARG296:ASP327 | PHE297:GAP | PHE298:GAP | SER299:ALA328 | ALA300:ALA329 | ALA301:ALA330 | PRO302:LEU331	Acid:GLN173 | Base:HIS311 | Nuc:ASP137	ASP137	HIS311	GLN173	ARG141	MISSING	HIS203	TYR198	TYR244	model_2	Failed: catalytic triad identity not conserved - needs Asp nucleophile, His base, Asp acid (mapped Nuc=ASP, Base=HIS, Acid=GLN). (Fail) | Tier: Tier_5_Decoy | ID: 31.6%	156	0.74	Nuc;Carb1;Stab_Y;Base	46 (Ints) / 17 (HeavyAtoms) = 2.71	(3.0 * 0.96) + (2.0 * 0.01) + (1.5 * 1.00) - (2.5 * 0.00) + (1.0 * 0.95) = 5.34 -> z = (raw - 2.5) / 1.25 = 2.27 -> Sigmoid = 0.9066	[1*1.5] + [5*1.0] + [3*2.5] + [0*2.0] + [27*1.0] + [15*4.0] + [12*2.0] + [0*3.0] + [0*2.5] - [3.4*0.05] = 124.83	1	0	0	0.444	18.09	1	1	0.814	5.06	3.19	2	146.2	1017.7	14.11	158.8	2.56	7.5	0.156	0.266	1	0.34	0.4	0	2.04947	4.9347	3.40015	1	Tier_5_Decoy	none	2.56434	TRUE	TRUE	28.94	0	0		31.6	G	FALSE			FALSE		Tier:Tier_5_Decoy | Competence:0.000 | Consensus:0.00 | Cons:53.29	geometric_NAC_pose_quality; kinetic_feasibility_deferred_to_QMMM_Step08	PASS	0	84.2644	82.0156	999	83.14	9.80603	0.327488	Decoy
57975	2148	33658	0033658_1247_A0A4U9HG48_SERRU_16_PFDS	A0A4U9HG48_SERRU	16_PFDS	Success	Tier_5_Decoy	FALSE	53.29	0.933744	0.900413	0.935915	0.942077	0.808043	111.835	0.8571	151.9	1.57	119.5	3.27	2	0	0.588	6	0.75	0.265	0	0	0	0.171	97.95	0	direct	0	102.5	10.9	4.84641	31.6	3.33	2.78	999	7.85	3.23	11.14	3.23	3.14	2.79	22.51	TRUE	TRUE	1	0	30	1	0	1	26	15	11	2547	35	35	1	331	89	185	37	27	43	12	21	31.6	127.5	331	33	TRUE	MKKLMQQSLLATLMLTAAGSALAAAQTTADYAAAFDQVKQVNAGVLNVGYVDIGPRDGEAVILLHGWPYDIHSYARVAPQLAAKGYRVIVPYLRGYGSTRFLSAATPRNGQPSAMAADVVALMDTLGIKRAVFAGFDWGARTADIVAALWPERVTSLVSVSGYLIGSQALGKQPLPPQAEQQWWYQFYFATERGRTGYAKNTHDFARLIWQQASPGWSFSETSFRQAAAALDNPDHVAITISNYRWRLGLEKGESRYDTYERKLAALPVISVPTITIEGDNNGAPHPAPATYRAKFSGKYQHRTFSGNIGHNPPAEAPDDFVQAVVDAAAL	MET1:MET1 | PRO2:LYS2 | ASP3:LYS3 | LEU4:LEU4 | ALA5:ALA29 | ASP6:ASP30 | LEU7:TYR31 | PHE8:ALA32 | PRO9:ALA33 | GLY10:ALA34 | PHE11:PHE35 | GLY12:ASP36 | SER13:GLN37 | GLU14:LYS39 | TRP15:GLN40 | ILE16:VAL41 | ASN17:ASN42 | THR18:ALA43 | SER19:GLY44 | SER20:VAL45 | GLY21:LEU46 | ARG22:ASN47 | ILE23:VAL48 | PHE24:TYR50 | ALA25:VAL51 | ARG26:ASP52 | VAL27:ILE53 | GLY28:GLY54 | GLY29:ARG56 | ASP30:ASP57 | GLY31:GLY58 | PRO32:GLU59 | PRO33:ALA60 | LEU34:VAL61 | LEU35:ILE62 | LEU36:LEU63 | LEU37:LEU64 | HIS38:HIS65 | GLY39:GLY66 | PHE40:TRP67 | PRO41:PRO68 | GLN42:TYR69 | THR43:ASP70 | HIS44:ILE71 | VAL45:HIS72 | MET46:SER73 | TRP47:TYR74 | HIS48:ALA75 | ARG49:ARG76 | VAL50:VAL77 | ALA51:ALA78 | PRO52:PRO79 | LYS53:GLN80 | LEU54:LEU81 | ALA55:ALA82 | GLU56:ALA83 | ARG57:LYS84 | PHE58:TYR86 | LYS59:ARG87 | VAL60:VAL88 | ILE61:ILE89 | VAL62:VAL90 | ALA63:PRO91 | ASP64:TYR92 | LEU65:LEU93 | PRO66:ARG94 | GLY67:GLY95 | TYR68:TYR96 | GLY69:GLY97 | TRP70:SER98 | SER71:THR99 | ASP72:ARG100 | MET73:PHE101 | PRO74:LEU102 | GLU75:SER103 | SER76:ALA104 | ASP77:GAP | GLU78:GAP | GLN79:GAP | HIS80:ALA105 | THR81:THR106 | PRO82:PRO107 | TYR83:ARG108 | THR84:ASN109 | LYS85:GLY110 | ARG86:GLN111 | ALA87:ALA114 | MET88:MET115 | ALA89:ALA116 | LYS90:ALA117 | GLN91:ASP118 | LEU92:VAL119 | ILE93:VAL120 | GLU94:ALA121 | ALA95:LEU122 | MET96:MET123 | GLU97:ASP124 | GLN98:THR125 | LEU99:LEU126 | GLY100:GLY127 | HIS101:ILE128 | VAL102:LYS129 | HIS103:ARG130 | PHE104:ALA131 | ALA105:VAL132 | LEU106:PHE133 | ALA107:ALA134 | GLY108:GLY135 | HIS109:PHE136 | ASP110:ASP137 | ARG111:TRP138 | GLY112:GLY139 | ALA113:ALA140 | ARG114:ARG141 | VAL115:THR142 | SER116:ALA143 | TYR117:ASP144 | ARG118:ILE145 | LEU119:VAL146 | ALA120:ALA147 | LEU121:ALA148 | ASP122:LEU149 | SER123:TRP150 | PRO124:PRO151 | GLY125:GLU152 | ARG126:ARG153 | LEU127:VAL154 | SER128:THR155 | LYS129:SER156 | LEU130:LEU157 | ALA131:VAL158 | VAL132:SER159 | LEU133:VAL160 | ASP134:GLN173 | ILE135:PRO174 | LEU136:LEU175 | PRO137:PRO176 | THR138:PRO177 | TYR139:TYR185 | GLU140:GLN186 | TYR141:PHE187 | TRP142:TYR188 | GLN143:GLU192 | ARG144:ARG193 | MET145:GLY194 | ASN146:ARG195 | ARG147:THR196 | ALA148:GLY197 | TYR149:TYR198 | ALA150:ALA199 | LEU151:LYS200 | LYS152:ASN201 | ILE153:THR202 | TYR154:HIS203 | HIS155:GAP | TRP156:GAP | SER157:GAP | PHE158:GAP | LEU159:GAP | ALA160:GAP | GLN161:GAP | PRO162:GAP | ALA163:GAP | PRO164:GAP | LEU165:GAP | PRO166:GAP | GLU167:GAP | ASN168:GAP | LEU169:GAP | LEU170:GAP | GLY171:GAP | GLY172:GAP | ASP173:GAP | PRO174:GAP | ASP175:ASP204 | PHE176:PHE205 | TYR177:GAP | VAL178:GAP | LYS179:GAP | ALA180:ALA206 | LYS181:ARG207 | LEU182:LEU208 | ALA183:ILE209 | SER184:GAP | TRP185:TRP210 | THR186:GLN211 | ARG187:GLN212 | ALA188:ALA213 | GLY189:SER214 | ASP190:PRO215 | LEU191:GLY216 | SER192:TRP217 | ALA193:SER218 | PHE194:PHE219 | ASP195:SER220 | PRO196:GLU221 | ARG197:THR222 | ALA198:SER223 | VAL199:PHE224 | GLU200:ARG225 | HIS201:GLN226 | TYR202:ALA227 | ARG203:ALA228 | ILE204:ALA229 | ALA205:ALA230 | PHE206:LEU231 | ALA207:ASP232 | ASP208:ASN233 | PRO209:PRO234 | MET210:ASP235 | ARG211:HIS236 | ARG212:VAL237 | HIS213:ALA238 | VAL214:ILE239 | MET215:THR240 | CYS216:ILE241 | GLU217:SER242 | ASP218:ASN243 | TYR219:TYR244 | ARG220:ARG245 | ALA221:GLU254 | GLY222:SER255 | ALA223:ARG256 | TYR224:TYR257 | ALA225:ASP258 | ASP226:THR259 | PHE227:TYR260 | GLU228:GLU261 | HIS229:ARG262 | ASP230:GAP | LYS231:GAP | ILE232:GAP | ASP233:LYS263 | VAL234:LEU264 | GLU235:ALA265 | ALA236:ALA266 | GLY237:LEU267 | ASN238:PRO268 | LYS239:VAL269 | ILE240:ILE270 | PRO241:SER271 | VAL242:VAL272 | PRO243:PRO273 | MET244:THR274 | LEU245:ILE275 | ALA246:THR276 | LEU247:ILE277 | TRP248:GLU278 | GLY249:GLY279 | ALA250:ASP280 | SER251:ASN281 | GLY252:ASN282 | ILE253:GLY283 | ALA254:ALA284 | GLN255:PRO285 | SER256:HIS286 | ALA257:PRO287 | ALA258:ALA288 | THR259:GAP | PRO260:PRO289 | LEU261:ALA290 | ASP262:THR291 | VAL263:TYR292 | TRP264:ARG293 | ARG265:ALA294 | LYS266:LYS295 | TRP267:PHE296 | ALA268:SER297 | SER269:GLY298 | ASP270:LYS299 | VAL271:TYR300 | GLN272:GLN301 | GLY273:HIS302 | ALA274:ARG303 | PRO275:THR304 | ILE276:PHE305 | GLU277:SER306 | SER278:GLY307 | GLY279:GLY310 | HIS280:HIS311 | PHE281:ASN312 | LEU282:PRO313 | PRO283:PRO314 | GLU284:ALA315 | GLU285:GLU316 | ALA286:ALA317 | PRO287:PRO318 | ASP288:ASP319 | GLN289:ASP320 | THR290:PHE321 | ALA291:VAL322 | GLU292:GLN323 | ALA293:ALA324 | LEU294:VAL325 | VAL295:VAL326 | ARG296:ASP327 | PHE297:GAP | PHE298:GAP | SER299:ALA328 | ALA300:ALA329 | ALA301:ALA330 | PRO302:LEU331	Acid:GLN173 | Base:HIS311 | Nuc:ASP137	ASP137	HIS311	GLN173	ARG141	MISSING	HIS203	TYR198	TYR244	model_1	Failed: catalytic triad identity not conserved - needs Asp nucleophile, His base, Asp acid (mapped Nuc=ASP, Base=HIS, Acid=GLN). (Fail) | Tier: Tier_5_Decoy | ID: 31.6%	151.9	0.62	Nuc;Carb1;Stab_Y;Base	30 (Ints) / 35 (HeavyAtoms) = 0.86	(3.0 * 0.90) + (2.0 * 0.01) + (1.5 * 0.43) - (2.5 * 0.00) + (1.0 * 0.93) = 4.30 -> z = (raw - 2.5) / 1.25 = 1.44 -> Sigmoid = 0.8080	[1*1.5] + [0*1.0] + [1*2.5] + [0*2.0] + [26*1.0] + [15*4.0] + [11*2.0] + [0*3.0] + [0*2.5] - [3.3*0.05] = 111.83	0	0	0	0.423	0	0.4	0.571	0.631	11.94	3.33	2	140.5	2302.7	18.43	312.6	4.52	14.64	0.136	0.397	1	0	0.325	0.45	2.59863	4.96191	3.30645	1	Tier_5_Decoy	none	2.58998	TRUE	TRUE	28.79	0	0		31.6	G	FALSE			FALSE		Tier:Tier_5_Decoy | Competence:0.000 | Consensus:0.00 | Cons:53.29	geometric_NAC_pose_quality; kinetic_feasibility_deferred_to_QMMM_Step08	PASS	0	66.0861	59.7726	999	62.9294	-4.1347	3.14223	Decoy
57976	2146	32835	0032835_1217_A0A3S4FXA8_SERRU_3_PFHxS	A0A3S4FXA8_SERRU	3_PFHxS	Success	Tier_5_Decoy	FALSE	53.28	0.947573	0.942102	0.939377	0.948941	0.903286	157.332	2.5652	156.4	1.28	119.5	1.47	4	0	0.417	6	0.75	0.374	0	0	0	0.171	98.57	0	direct	0	119.7	8.6	4.86213	31.6	3.18	2.11	999	999	3.58	8.46	2.83	2.82	3.03	999	TRUE	TRUE	1	0	59	1	8	2	35	19	16	2545	23	23	1	331	88	186	37	27	43	11	13	31.6	127.5	331	33	TRUE	MKKLMQQSLLATLMLTAAGSALAAAQTTADYAAAFDQVKQVNAGVLNVGYVDIGPRDGEAVILLHGWPYDIHSYARVAPQLAAKGYRVIVPYLRGYGSTRFLSAATPRNGQPSAMAADVVALMDTLGIKRAVFAGFDWGARTADIVAALWPERVTSLVSVSGYLIGSQALGKQPLPPQAEQQWWYQFYFATERGRAGYAKNTHDFARLIWQQASPGWSFSETSFRQAAAALDNPDHVAITISNYRWRLGLEKGESRYDTYERKLAALPVISVPTITIEGDNNGAPHPAPATYRAKFSGKYQHRTFSGNIGHNPPAEAPDDFVQAVVDAAAL	MET1:MET1 | PRO2:LYS2 | ASP3:LYS3 | LEU4:LEU4 | ALA5:ALA29 | ASP6:ASP30 | LEU7:TYR31 | PHE8:ALA32 | PRO9:ALA33 | GLY10:ALA34 | PHE11:PHE35 | GLY12:ASP36 | SER13:GLN37 | GLU14:LYS39 | TRP15:GLN40 | ILE16:VAL41 | ASN17:ASN42 | THR18:ALA43 | SER19:GLY44 | SER20:VAL45 | GLY21:LEU46 | ARG22:ASN47 | ILE23:VAL48 | PHE24:TYR50 | ALA25:VAL51 | ARG26:ASP52 | VAL27:ILE53 | GLY28:GLY54 | GLY29:ARG56 | ASP30:ASP57 | GLY31:GLY58 | PRO32:GLU59 | PRO33:ALA60 | LEU34:VAL61 | LEU35:ILE62 | LEU36:LEU63 | LEU37:LEU64 | HIS38:HIS65 | GLY39:GLY66 | PHE40:TRP67 | PRO41:PRO68 | GLN42:TYR69 | THR43:ASP70 | HIS44:ILE71 | VAL45:HIS72 | MET46:SER73 | TRP47:TYR74 | HIS48:ALA75 | ARG49:ARG76 | VAL50:VAL77 | ALA51:ALA78 | PRO52:PRO79 | LYS53:GLN80 | LEU54:LEU81 | ALA55:ALA82 | GLU56:ALA83 | ARG57:LYS84 | PHE58:TYR86 | LYS59:ARG87 | VAL60:VAL88 | ILE61:ILE89 | VAL62:VAL90 | ALA63:PRO91 | ASP64:TYR92 | LEU65:LEU93 | PRO66:ARG94 | GLY67:GLY95 | TYR68:TYR96 | GLY69:GLY97 | TRP70:SER98 | SER71:THR99 | ASP72:ARG100 | MET73:PHE101 | PRO74:LEU102 | GLU75:SER103 | SER76:ALA104 | ASP77:GAP | GLU78:GAP | GLN79:GAP | HIS80:ALA105 | THR81:THR106 | PRO82:PRO107 | TYR83:ARG108 | THR84:ASN109 | LYS85:GLY110 | ARG86:GLN111 | ALA87:ALA114 | MET88:MET115 | ALA89:ALA116 | LYS90:ALA117 | GLN91:ASP118 | LEU92:VAL119 | ILE93:VAL120 | GLU94:ALA121 | ALA95:LEU122 | MET96:MET123 | GLU97:ASP124 | GLN98:THR125 | LEU99:LEU126 | GLY100:GLY127 | HIS101:ILE128 | VAL102:LYS129 | HIS103:ARG130 | PHE104:ALA131 | ALA105:VAL132 | LEU106:PHE133 | ALA107:ALA134 | GLY108:GLY135 | HIS109:PHE136 | ASP110:ASP137 | ARG111:TRP138 | GLY112:GLY139 | ALA113:ALA140 | ARG114:ARG141 | VAL115:THR142 | SER116:ALA143 | TYR117:ASP144 | ARG118:ILE145 | LEU119:VAL146 | ALA120:ALA147 | LEU121:ALA148 | ASP122:LEU149 | SER123:TRP150 | PRO124:PRO151 | GLY125:GLU152 | ARG126:ARG153 | LEU127:VAL154 | SER128:THR155 | LYS129:SER156 | LEU130:LEU157 | ALA131:VAL158 | VAL132:SER159 | LEU133:VAL160 | ASP134:GLN173 | ILE135:PRO174 | LEU136:LEU175 | PRO137:PRO176 | THR138:PRO177 | TYR139:TYR185 | GLU140:GLN186 | TYR141:PHE187 | TRP142:TYR188 | GLN143:GLU192 | ARG144:ARG193 | MET145:GLY194 | ASN146:ARG195 | ARG147:ALA196 | ALA148:GLY197 | TYR149:TYR198 | ALA150:ALA199 | LEU151:LYS200 | LYS152:ASN201 | ILE153:THR202 | TYR154:HIS203 | HIS155:GAP | TRP156:GAP | SER157:GAP | PHE158:GAP | LEU159:GAP | ALA160:GAP | GLN161:GAP | PRO162:GAP | ALA163:GAP | PRO164:GAP | LEU165:GAP | PRO166:GAP | GLU167:GAP | ASN168:GAP | LEU169:GAP | LEU170:GAP | GLY171:GAP | GLY172:GAP | ASP173:GAP | PRO174:GAP | ASP175:ASP204 | PHE176:PHE205 | TYR177:GAP | VAL178:GAP | LYS179:GAP | ALA180:ALA206 | LYS181:ARG207 | LEU182:LEU208 | ALA183:ILE209 | SER184:GAP | TRP185:TRP210 | THR186:GLN211 | ARG187:GLN212 | ALA188:ALA213 | GLY189:SER214 | ASP190:PRO215 | LEU191:GLY216 | SER192:TRP217 | ALA193:SER218 | PHE194:PHE219 | ASP195:SER220 | PRO196:GLU221 | ARG197:THR222 | ALA198:SER223 | VAL199:PHE224 | GLU200:ARG225 | HIS201:GLN226 | TYR202:ALA227 | ARG203:ALA228 | ILE204:ALA229 | ALA205:ALA230 | PHE206:LEU231 | ALA207:ASP232 | ASP208:ASN233 | PRO209:PRO234 | MET210:ASP235 | ARG211:HIS236 | ARG212:VAL237 | HIS213:ALA238 | VAL214:ILE239 | MET215:THR240 | CYS216:ILE241 | GLU217:SER242 | ASP218:ASN243 | TYR219:TYR244 | ARG220:ARG245 | ALA221:GLU254 | GLY222:SER255 | ALA223:ARG256 | TYR224:TYR257 | ALA225:ASP258 | ASP226:THR259 | PHE227:TYR260 | GLU228:GLU261 | HIS229:ARG262 | ASP230:GAP | LYS231:GAP | ILE232:GAP | ASP233:LYS263 | VAL234:LEU264 | GLU235:ALA265 | ALA236:ALA266 | GLY237:LEU267 | ASN238:PRO268 | LYS239:VAL269 | ILE240:ILE270 | PRO241:SER271 | VAL242:VAL272 | PRO243:PRO273 | MET244:THR274 | LEU245:ILE275 | ALA246:THR276 | LEU247:ILE277 | TRP248:GLU278 | GLY249:GLY279 | ALA250:ASP280 | SER251:ASN281 | GLY252:ASN282 | ILE253:GLY283 | ALA254:ALA284 | GLN255:PRO285 | SER256:HIS286 | ALA257:PRO287 | ALA258:ALA288 | THR259:GAP | PRO260:PRO289 | LEU261:ALA290 | ASP262:THR291 | VAL263:TYR292 | TRP264:ARG293 | ARG265:ALA294 | LYS266:LYS295 | TRP267:PHE296 | ALA268:SER297 | SER269:GLY298 | ASP270:LYS299 | VAL271:TYR300 | GLN272:GLN301 | GLY273:HIS302 | ALA274:ARG303 | PRO275:THR304 | ILE276:PHE305 | GLU277:SER306 | SER278:GLY307 | GLY279:GLY310 | HIS280:HIS311 | PHE281:ASN312 | LEU282:PRO313 | PRO283:PRO314 | GLU284:ALA315 | GLU285:GLU316 | ALA286:ALA317 | PRO287:PRO318 | ASP288:ASP319 | GLN289:ASP320 | THR290:PHE321 | ALA291:VAL322 | GLU292:GLN323 | ALA293:ALA324 | LEU294:VAL325 | VAL295:VAL326 | ARG296:ASP327 | PHE297:GAP | PHE298:GAP | SER299:ALA328 | ALA300:ALA329 | ALA301:ALA330 | PRO302:LEU331	Acid:GLN173 | Base:HIS311 | Nuc:ASP137	ASP137	HIS311	GLN173	ARG141	MISSING	HIS203	TYR198	TYR244	model_0	Failed: catalytic triad identity not conserved - needs Asp nucleophile, His base, Asp acid (mapped Nuc=ASP, Base=HIS, Acid=GLN). (Fail) | Tier: Tier_5_Decoy | ID: 31.6%	156.4	0.75	Nuc;Carb1;Stab_Y;Base	59 (Ints) / 23 (HeavyAtoms) = 2.57	(3.0 * 0.94) + (2.0 * 0.01) + (1.5 * 1.00) - (2.5 * 0.00) + (1.0 * 0.95) = 5.29 -> z = (raw - 2.5) / 1.25 = 2.23 -> Sigmoid = 0.9033	[1*1.5] + [8*1.0] + [2*2.5] + [0*2.0] + [35*1.0] + [19*4.0] + [16*2.0] + [0*3.0] + [0*2.5] - [3.4*0.05] = 157.33	1	0	0	0.457	15.98	0.87	1	0.782	6.21	3.18	2	146.7	1050.9	14.13	208.4	3.16	9.95	0.198	0.352	1	0.43	0.32	0	2.11149	4.98569	3.37033	1	Tier_5_Decoy	none	2.54375	TRUE	TRUE	29.06	0	0		31.6	G	FALSE			FALSE		Tier:Tier_5_Decoy | Competence:0.000 | Consensus:0.00 | Cons:53.28	geometric_NAC_pose_quality; kinetic_feasibility_deferred_to_QMMM_Step08	PASS	0	80.2594	78.8246	999	79.542	-2.40925	-1.9408	Decoy
57977	2149	32848	0032848_1217_A0A3S4FXA8_SERRU_16_PFDS	A0A3S4FXA8_SERRU	16_PFDS	Success	Tier_5_Decoy	FALSE	53.28	0.928337	0.888891	0.93921	0.938199	0.82382	130.333	1.0857	161	1.09	119.5	3.27	2	0	0.588	6	0.75	0.359	0	0	0	0.171	97.85	0	direct	0	40.9	5.8	4.85743	31.6	3.34	2.89	999	7	3.04	10.69	3.49	2.82	2.73	22.81	TRUE	TRUE	1	0	38	2	3	1	30	16	14	2545	35	35	1	331	88	186	37	27	43	14	21	31.6	127.5	331	33	TRUE	MKKLMQQSLLATLMLTAAGSALAAAQTTADYAAAFDQVKQVNAGVLNVGYVDIGPRDGEAVILLHGWPYDIHSYARVAPQLAAKGYRVIVPYLRGYGSTRFLSAATPRNGQPSAMAADVVALMDTLGIKRAVFAGFDWGARTADIVAALWPERVTSLVSVSGYLIGSQALGKQPLPPQAEQQWWYQFYFATERGRAGYAKNTHDFARLIWQQASPGWSFSETSFRQAAAALDNPDHVAITISNYRWRLGLEKGESRYDTYERKLAALPVISVPTITIEGDNNGAPHPAPATYRAKFSGKYQHRTFSGNIGHNPPAEAPDDFVQAVVDAAAL	MET1:MET1 | PRO2:LYS2 | ASP3:LYS3 | LEU4:LEU4 | ALA5:ALA29 | ASP6:ASP30 | LEU7:TYR31 | PHE8:ALA32 | PRO9:ALA33 | GLY10:ALA34 | PHE11:PHE35 | GLY12:ASP36 | SER13:GLN37 | GLU14:LYS39 | TRP15:GLN40 | ILE16:VAL41 | ASN17:ASN42 | THR18:ALA43 | SER19:GLY44 | SER20:VAL45 | GLY21:LEU46 | ARG22:ASN47 | ILE23:VAL48 | PHE24:TYR50 | ALA25:VAL51 | ARG26:ASP52 | VAL27:ILE53 | GLY28:GLY54 | GLY29:ARG56 | ASP30:ASP57 | GLY31:GLY58 | PRO32:GLU59 | PRO33:ALA60 | LEU34:VAL61 | LEU35:ILE62 | LEU36:LEU63 | LEU37:LEU64 | HIS38:HIS65 | GLY39:GLY66 | PHE40:TRP67 | PRO41:PRO68 | GLN42:TYR69 | THR43:ASP70 | HIS44:ILE71 | VAL45:HIS72 | MET46:SER73 | TRP47:TYR74 | HIS48:ALA75 | ARG49:ARG76 | VAL50:VAL77 | ALA51:ALA78 | PRO52:PRO79 | LYS53:GLN80 | LEU54:LEU81 | ALA55:ALA82 | GLU56:ALA83 | ARG57:LYS84 | PHE58:TYR86 | LYS59:ARG87 | VAL60:VAL88 | ILE61:ILE89 | VAL62:VAL90 | ALA63:PRO91 | ASP64:TYR92 | LEU65:LEU93 | PRO66:ARG94 | GLY67:GLY95 | TYR68:TYR96 | GLY69:GLY97 | TRP70:SER98 | SER71:THR99 | ASP72:ARG100 | MET73:PHE101 | PRO74:LEU102 | GLU75:SER103 | SER76:ALA104 | ASP77:GAP | GLU78:GAP | GLN79:GAP | HIS80:ALA105 | THR81:THR106 | PRO82:PRO107 | TYR83:ARG108 | THR84:ASN109 | LYS85:GLY110 | ARG86:GLN111 | ALA87:ALA114 | MET88:MET115 | ALA89:ALA116 | LYS90:ALA117 | GLN91:ASP118 | LEU92:VAL119 | ILE93:VAL120 | GLU94:ALA121 | ALA95:LEU122 | MET96:MET123 | GLU97:ASP124 | GLN98:THR125 | LEU99:LEU126 | GLY100:GLY127 | HIS101:ILE128 | VAL102:LYS129 | HIS103:ARG130 | PHE104:ALA131 | ALA105:VAL132 | LEU106:PHE133 | ALA107:ALA134 | GLY108:GLY135 | HIS109:PHE136 | ASP110:ASP137 | ARG111:TRP138 | GLY112:GLY139 | ALA113:ALA140 | ARG114:ARG141 | VAL115:THR142 | SER116:ALA143 | TYR117:ASP144 | ARG118:ILE145 | LEU119:VAL146 | ALA120:ALA147 | LEU121:ALA148 | ASP122:LEU149 | SER123:TRP150 | PRO124:PRO151 | GLY125:GLU152 | ARG126:ARG153 | LEU127:VAL154 | SER128:THR155 | LYS129:SER156 | LEU130:LEU157 | ALA131:VAL158 | VAL132:SER159 | LEU133:VAL160 | ASP134:GLN173 | ILE135:PRO174 | LEU136:LEU175 | PRO137:PRO176 | THR138:PRO177 | TYR139:TYR185 | GLU140:GLN186 | TYR141:PHE187 | TRP142:TYR188 | GLN143:GLU192 | ARG144:ARG193 | MET145:GLY194 | ASN146:ARG195 | ARG147:ALA196 | ALA148:GLY197 | TYR149:TYR198 | ALA150:ALA199 | LEU151:LYS200 | LYS152:ASN201 | ILE153:THR202 | TYR154:HIS203 | HIS155:GAP | TRP156:GAP | SER157:GAP | PHE158:GAP | LEU159:GAP | ALA160:GAP | GLN161:GAP | PRO162:GAP | ALA163:GAP | PRO164:GAP | LEU165:GAP | PRO166:GAP | GLU167:GAP | ASN168:GAP | LEU169:GAP | LEU170:GAP | GLY171:GAP | GLY172:GAP | ASP173:GAP | PRO174:GAP | ASP175:ASP204 | PHE176:PHE205 | TYR177:GAP | VAL178:GAP | LYS179:GAP | ALA180:ALA206 | LYS181:ARG207 | LEU182:LEU208 | ALA183:ILE209 | SER184:GAP | TRP185:TRP210 | THR186:GLN211 | ARG187:GLN212 | ALA188:ALA213 | GLY189:SER214 | ASP190:PRO215 | LEU191:GLY216 | SER192:TRP217 | ALA193:SER218 | PHE194:PHE219 | ASP195:SER220 | PRO196:GLU221 | ARG197:THR222 | ALA198:SER223 | VAL199:PHE224 | GLU200:ARG225 | HIS201:GLN226 | TYR202:ALA227 | ARG203:ALA228 | ILE204:ALA229 | ALA205:ALA230 | PHE206:LEU231 | ALA207:ASP232 | ASP208:ASN233 | PRO209:PRO234 | MET210:ASP235 | ARG211:HIS236 | ARG212:VAL237 | HIS213:ALA238 | VAL214:ILE239 | MET215:THR240 | CYS216:ILE241 | GLU217:SER242 | ASP218:ASN243 | TYR219:TYR244 | ARG220:ARG245 | ALA221:GLU254 | GLY222:SER255 | ALA223:ARG256 | TYR224:TYR257 | ALA225:ASP258 | ASP226:THR259 | PHE227:TYR260 | GLU228:GLU261 | HIS229:ARG262 | ASP230:GAP | LYS231:GAP | ILE232:GAP | ASP233:LYS263 | VAL234:LEU264 | GLU235:ALA265 | ALA236:ALA266 | GLY237:LEU267 | ASN238:PRO268 | LYS239:VAL269 | ILE240:ILE270 | PRO241:SER271 | VAL242:VAL272 | PRO243:PRO273 | MET244:THR274 | LEU245:ILE275 | ALA246:THR276 | LEU247:ILE277 | TRP248:GLU278 | GLY249:GLY279 | ALA250:ASP280 | SER251:ASN281 | GLY252:ASN282 | ILE253:GLY283 | ALA254:ALA284 | GLN255:PRO285 | SER256:HIS286 | ALA257:PRO287 | ALA258:ALA288 | THR259:GAP | PRO260:PRO289 | LEU261:ALA290 | ASP262:THR291 | VAL263:TYR292 | TRP264:ARG293 | ARG265:ALA294 | LYS266:LYS295 | TRP267:PHE296 | ALA268:SER297 | SER269:GLY298 | ASP270:LYS299 | VAL271:TYR300 | GLN272:GLN301 | GLY273:HIS302 | ALA274:ARG303 | PRO275:THR304 | ILE276:PHE305 | GLU277:SER306 | SER278:GLY307 | GLY279:GLY310 | HIS280:HIS311 | PHE281:ASN312 | LEU282:PRO313 | PRO283:PRO314 | GLU284:ALA315 | GLU285:GLU316 | ALA286:ALA317 | PRO287:PRO318 | ASP288:ASP319 | GLN289:ASP320 | THR290:PHE321 | ALA291:VAL322 | GLU292:GLN323 | ALA293:ALA324 | LEU294:VAL325 | VAL295:VAL326 | ARG296:ASP327 | PHE297:GAP | PHE298:GAP | SER299:ALA328 | ALA300:ALA329 | ALA301:ALA330 | PRO302:LEU331	Acid:GLN173 | Base:HIS311 | Nuc:ASP137	ASP137	HIS311	GLN173	ARG141	MISSING	HIS203	TYR198	TYR244	model_2	Failed: catalytic triad identity not conserved - needs Asp nucleophile, His base, Asp acid (mapped Nuc=ASP, Base=HIS, Acid=GLN). (Fail) | Tier: Tier_5_Decoy | ID: 31.6%	161	0.63	Nuc;Carb1;Stab_Y;Base	38 (Ints) / 35 (HeavyAtoms) = 1.09	(3.0 * 0.89) + (2.0 * 0.01) + (1.5 * 0.54) - (2.5 * 0.00) + (1.0 * 0.93) = 4.43 -> z = (raw - 2.5) / 1.25 = 1.54 -> Sigmoid = 0.8238	[2*1.5] + [3*1.0] + [1*2.5] + [0*2.0] + [30*1.0] + [16*4.0] + [14*2.0] + [0*3.0] + [0*2.5] - [3.3*0.05] = 130.33	0	0	0	0.467	0	0.371	0.571	0.63	10.57	3.34	2	153.2	2279.8	18.55	309.3	4.29	13.19	0.136	0.355	1	0	0.325	0.479	2.68939	4.87244	3.3481	1	Tier_5_Decoy	none	2.55314	TRUE	TRUE	29.01	0	0		31.6	G	FALSE			FALSE		Tier:Tier_5_Decoy | Competence:0.000 | Consensus:0.00 | Cons:53.28	geometric_NAC_pose_quality; kinetic_feasibility_deferred_to_QMMM_Step08	PASS	0	66.6202	57.3369	999	61.9785	-4.31192	3.08106	Decoy
57978	2147	33651	0033651_1247_A0A4U9HG48_SERRU_9_PFPeS	A0A4U9HG48_SERRU	9_PFPeS	Success	Tier_5_Decoy	FALSE	53.28	0.935742	0.948142	0.930466	0.932642	0.903702	118.335	2.35	169.9	0.56	119.5	1.47	4	0	0.417	6	0.75	0.467	0	0	0	0.171	98.49	0	direct	0	98.4	14.3	4.85823	31.6	3.21	2.49	999	999	2.48	8.83	2.7	2.6	2.92	999	TRUE	TRUE	1	0	47	1	6	2	26	14	12	2547	20	20	1	331	89	185	37	27	43	11	11	31.6	127.5	331	33	TRUE	MKKLMQQSLLATLMLTAAGSALAAAQTTADYAAAFDQVKQVNAGVLNVGYVDIGPRDGEAVILLHGWPYDIHSYARVAPQLAAKGYRVIVPYLRGYGSTRFLSAATPRNGQPSAMAADVVALMDTLGIKRAVFAGFDWGARTADIVAALWPERVTSLVSVSGYLIGSQALGKQPLPPQAEQQWWYQFYFATERGRTGYAKNTHDFARLIWQQASPGWSFSETSFRQAAAALDNPDHVAITISNYRWRLGLEKGESRYDTYERKLAALPVISVPTITIEGDNNGAPHPAPATYRAKFSGKYQHRTFSGNIGHNPPAEAPDDFVQAVVDAAAL	MET1:MET1 | PRO2:LYS2 | ASP3:LYS3 | LEU4:LEU4 | ALA5:ALA29 | ASP6:ASP30 | LEU7:TYR31 | PHE8:ALA32 | PRO9:ALA33 | GLY10:ALA34 | PHE11:PHE35 | GLY12:ASP36 | SER13:GLN37 | GLU14:LYS39 | TRP15:GLN40 | ILE16:VAL41 | ASN17:ASN42 | THR18:ALA43 | SER19:GLY44 | SER20:VAL45 | GLY21:LEU46 | ARG22:ASN47 | ILE23:VAL48 | PHE24:TYR50 | ALA25:VAL51 | ARG26:ASP52 | VAL27:ILE53 | GLY28:GLY54 | GLY29:ARG56 | ASP30:ASP57 | GLY31:GLY58 | PRO32:GLU59 | PRO33:ALA60 | LEU34:VAL61 | LEU35:ILE62 | LEU36:LEU63 | LEU37:LEU64 | HIS38:HIS65 | GLY39:GLY66 | PHE40:TRP67 | PRO41:PRO68 | GLN42:TYR69 | THR43:ASP70 | HIS44:ILE71 | VAL45:HIS72 | MET46:SER73 | TRP47:TYR74 | HIS48:ALA75 | ARG49:ARG76 | VAL50:VAL77 | ALA51:ALA78 | PRO52:PRO79 | LYS53:GLN80 | LEU54:LEU81 | ALA55:ALA82 | GLU56:ALA83 | ARG57:LYS84 | PHE58:TYR86 | LYS59:ARG87 | VAL60:VAL88 | ILE61:ILE89 | VAL62:VAL90 | ALA63:PRO91 | ASP64:TYR92 | LEU65:LEU93 | PRO66:ARG94 | GLY67:GLY95 | TYR68:TYR96 | GLY69:GLY97 | TRP70:SER98 | SER71:THR99 | ASP72:ARG100 | MET73:PHE101 | PRO74:LEU102 | GLU75:SER103 | SER76:ALA104 | ASP77:GAP | GLU78:GAP | GLN79:GAP | HIS80:ALA105 | THR81:THR106 | PRO82:PRO107 | TYR83:ARG108 | THR84:ASN109 | LYS85:GLY110 | ARG86:GLN111 | ALA87:ALA114 | MET88:MET115 | ALA89:ALA116 | LYS90:ALA117 | GLN91:ASP118 | LEU92:VAL119 | ILE93:VAL120 | GLU94:ALA121 | ALA95:LEU122 | MET96:MET123 | GLU97:ASP124 | GLN98:THR125 | LEU99:LEU126 | GLY100:GLY127 | HIS101:ILE128 | VAL102:LYS129 | HIS103:ARG130 | PHE104:ALA131 | ALA105:VAL132 | LEU106:PHE133 | ALA107:ALA134 | GLY108:GLY135 | HIS109:PHE136 | ASP110:ASP137 | ARG111:TRP138 | GLY112:GLY139 | ALA113:ALA140 | ARG114:ARG141 | VAL115:THR142 | SER116:ALA143 | TYR117:ASP144 | ARG118:ILE145 | LEU119:VAL146 | ALA120:ALA147 | LEU121:ALA148 | ASP122:LEU149 | SER123:TRP150 | PRO124:PRO151 | GLY125:GLU152 | ARG126:ARG153 | LEU127:VAL154 | SER128:THR155 | LYS129:SER156 | LEU130:LEU157 | ALA131:VAL158 | VAL132:SER159 | LEU133:VAL160 | ASP134:GLN173 | ILE135:PRO174 | LEU136:LEU175 | PRO137:PRO176 | THR138:PRO177 | TYR139:TYR185 | GLU140:GLN186 | TYR141:PHE187 | TRP142:TYR188 | GLN143:GLU192 | ARG144:ARG193 | MET145:GLY194 | ASN146:ARG195 | ARG147:THR196 | ALA148:GLY197 | TYR149:TYR198 | ALA150:ALA199 | LEU151:LYS200 | LYS152:ASN201 | ILE153:THR202 | TYR154:HIS203 | HIS155:GAP | TRP156:GAP | SER157:GAP | PHE158:GAP | LEU159:GAP | ALA160:GAP | GLN161:GAP | PRO162:GAP | ALA163:GAP | PRO164:GAP | LEU165:GAP | PRO166:GAP | GLU167:GAP | ASN168:GAP | LEU169:GAP | LEU170:GAP | GLY171:GAP | GLY172:GAP | ASP173:GAP | PRO174:GAP | ASP175:ASP204 | PHE176:PHE205 | TYR177:GAP | VAL178:GAP | LYS179:GAP | ALA180:ALA206 | LYS181:ARG207 | LEU182:LEU208 | ALA183:ILE209 | SER184:GAP | TRP185:TRP210 | THR186:GLN211 | ARG187:GLN212 | ALA188:ALA213 | GLY189:SER214 | ASP190:PRO215 | LEU191:GLY216 | SER192:TRP217 | ALA193:SER218 | PHE194:PHE219 | ASP195:SER220 | PRO196:GLU221 | ARG197:THR222 | ALA198:SER223 | VAL199:PHE224 | GLU200:ARG225 | HIS201:GLN226 | TYR202:ALA227 | ARG203:ALA228 | ILE204:ALA229 | ALA205:ALA230 | PHE206:LEU231 | ALA207:ASP232 | ASP208:ASN233 | PRO209:PRO234 | MET210:ASP235 | ARG211:HIS236 | ARG212:VAL237 | HIS213:ALA238 | VAL214:ILE239 | MET215:THR240 | CYS216:ILE241 | GLU217:SER242 | ASP218:ASN243 | TYR219:TYR244 | ARG220:ARG245 | ALA221:GLU254 | GLY222:SER255 | ALA223:ARG256 | TYR224:TYR257 | ALA225:ASP258 | ASP226:THR259 | PHE227:TYR260 | GLU228:GLU261 | HIS229:ARG262 | ASP230:GAP | LYS231:GAP | ILE232:GAP | ASP233:LYS263 | VAL234:LEU264 | GLU235:ALA265 | ALA236:ALA266 | GLY237:LEU267 | ASN238:PRO268 | LYS239:VAL269 | ILE240:ILE270 | PRO241:SER271 | VAL242:VAL272 | PRO243:PRO273 | MET244:THR274 | LEU245:ILE275 | ALA246:THR276 | LEU247:ILE277 | TRP248:GLU278 | GLY249:GLY279 | ALA250:ASP280 | SER251:ASN281 | GLY252:ASN282 | ILE253:GLY283 | ALA254:ALA284 | GLN255:PRO285 | SER256:HIS286 | ALA257:PRO287 | ALA258:ALA288 | THR259:GAP | PRO260:PRO289 | LEU261:ALA290 | ASP262:THR291 | VAL263:TYR292 | TRP264:ARG293 | ARG265:ALA294 | LYS266:LYS295 | TRP267:PHE296 | ALA268:SER297 | SER269:GLY298 | ASP270:LYS299 | VAL271:TYR300 | GLN272:GLN301 | GLY273:HIS302 | ALA274:ARG303 | PRO275:THR304 | ILE276:PHE305 | GLU277:SER306 | SER278:GLY307 | GLY279:GLY310 | HIS280:HIS311 | PHE281:ASN312 | LEU282:PRO313 | PRO283:PRO314 | GLU284:ALA315 | GLU285:GLU316 | ALA286:ALA317 | PRO287:PRO318 | ASP288:ASP319 | GLN289:ASP320 | THR290:PHE321 | ALA291:VAL322 | GLU292:GLN323 | ALA293:ALA324 | LEU294:VAL325 | VAL295:VAL326 | ARG296:ASP327 | PHE297:GAP | PHE298:GAP | SER299:ALA328 | ALA300:ALA329 | ALA301:ALA330 | PRO302:LEU331	Acid:GLN173 | Base:HIS311 | Nuc:ASP137	ASP137	HIS311	GLN173	ARG141	MISSING	HIS203	TYR198	TYR244	model_4	Failed: catalytic triad identity not conserved - needs Asp nucleophile, His base, Asp acid (mapped Nuc=ASP, Base=HIS, Acid=GLN). (Fail) | Tier: Tier_5_Decoy | ID: 31.6%	169.9	0.62	Nuc;Carb1;Stab_Y;Base	47 (Ints) / 20 (HeavyAtoms) = 2.35	(3.0 * 0.95) + (2.0 * 0.01) + (1.5 * 1.00) - (2.5 * 0.00) + (1.0 * 0.94) = 5.30 -> z = (raw - 2.5) / 1.25 = 2.24 -> Sigmoid = 0.9037	[1*1.5] + [6*1.0] + [2*2.5] + [0*2.0] + [26*1.0] + [14*4.0] + [12*2.0] + [0*3.0] + [0*2.5] - [3.3*0.05] = 118.33	1	0	0	0.462	12.75	1	0.95	0.796	6.32	3.21	2	165.7	1035	14.17	185.5	2.84	8.76	0.179	0.309	1	0.3	0.32	0	2.02739	4.93789	3.30413	1	Tier_5_Decoy	none	2.60659	TRUE	TRUE	28.7	0	0		31.6	G	FALSE			FALSE		Tier:Tier_5_Decoy | Competence:0.000 | Consensus:0.00 | Cons:53.28	geometric_NAC_pose_quality; kinetic_feasibility_deferred_to_QMMM_Step08	PASS	0	78.5921	73.5071	999	76.0496	-1.66246	-1.63754	Decoy
57979	2147	33665	0033665_1247_A0A4U9HG48_SERRU_23_8-2-FTOH	A0A4U9HG48_SERRU	23_8-2-FTOH	Success	Tier_5_Decoy	FALSE	53.28	0.931624	0.908142	0.938738	0.937494	0.86293	155.842	1.5	162	1	119.5	1.47	4	0	0.417	6	0.75	0.414	0	0	0	0.171	98.4	0	direct	0	124.6	33.2	4.85737	31.6	3.22	2.93	999	999	2.78	8.88	2.78	2.81	2.93	999	TRUE	TRUE	1	0	42	0	5	0	37	20	17	2547	28	28	1	331	89	185	37	27	43	15	17	31.6	127.5	331	33	TRUE	MKKLMQQSLLATLMLTAAGSALAAAQTTADYAAAFDQVKQVNAGVLNVGYVDIGPRDGEAVILLHGWPYDIHSYARVAPQLAAKGYRVIVPYLRGYGSTRFLSAATPRNGQPSAMAADVVALMDTLGIKRAVFAGFDWGARTADIVAALWPERVTSLVSVSGYLIGSQALGKQPLPPQAEQQWWYQFYFATERGRTGYAKNTHDFARLIWQQASPGWSFSETSFRQAAAALDNPDHVAITISNYRWRLGLEKGESRYDTYERKLAALPVISVPTITIEGDNNGAPHPAPATYRAKFSGKYQHRTFSGNIGHNPPAEAPDDFVQAVVDAAAL	MET1:MET1 | PRO2:LYS2 | ASP3:LYS3 | LEU4:LEU4 | ALA5:ALA29 | ASP6:ASP30 | LEU7:TYR31 | PHE8:ALA32 | PRO9:ALA33 | GLY10:ALA34 | PHE11:PHE35 | GLY12:ASP36 | SER13:GLN37 | GLU14:LYS39 | TRP15:GLN40 | ILE16:VAL41 | ASN17:ASN42 | THR18:ALA43 | SER19:GLY44 | SER20:VAL45 | GLY21:LEU46 | ARG22:ASN47 | ILE23:VAL48 | PHE24:TYR50 | ALA25:VAL51 | ARG26:ASP52 | VAL27:ILE53 | GLY28:GLY54 | GLY29:ARG56 | ASP30:ASP57 | GLY31:GLY58 | PRO32:GLU59 | PRO33:ALA60 | LEU34:VAL61 | LEU35:ILE62 | LEU36:LEU63 | LEU37:LEU64 | HIS38:HIS65 | GLY39:GLY66 | PHE40:TRP67 | PRO41:PRO68 | GLN42:TYR69 | THR43:ASP70 | HIS44:ILE71 | VAL45:HIS72 | MET46:SER73 | TRP47:TYR74 | HIS48:ALA75 | ARG49:ARG76 | VAL50:VAL77 | ALA51:ALA78 | PRO52:PRO79 | LYS53:GLN80 | LEU54:LEU81 | ALA55:ALA82 | GLU56:ALA83 | ARG57:LYS84 | PHE58:TYR86 | LYS59:ARG87 | VAL60:VAL88 | ILE61:ILE89 | VAL62:VAL90 | ALA63:PRO91 | ASP64:TYR92 | LEU65:LEU93 | PRO66:ARG94 | GLY67:GLY95 | TYR68:TYR96 | GLY69:GLY97 | TRP70:SER98 | SER71:THR99 | ASP72:ARG100 | MET73:PHE101 | PRO74:LEU102 | GLU75:SER103 | SER76:ALA104 | ASP77:GAP | GLU78:GAP | GLN79:GAP | HIS80:ALA105 | THR81:THR106 | PRO82:PRO107 | TYR83:ARG108 | THR84:ASN109 | LYS85:GLY110 | ARG86:GLN111 | ALA87:ALA114 | MET88:MET115 | ALA89:ALA116 | LYS90:ALA117 | GLN91:ASP118 | LEU92:VAL119 | ILE93:VAL120 | GLU94:ALA121 | ALA95:LEU122 | MET96:MET123 | GLU97:ASP124 | GLN98:THR125 | LEU99:LEU126 | GLY100:GLY127 | HIS101:ILE128 | VAL102:LYS129 | HIS103:ARG130 | PHE104:ALA131 | ALA105:VAL132 | LEU106:PHE133 | ALA107:ALA134 | GLY108:GLY135 | HIS109:PHE136 | ASP110:ASP137 | ARG111:TRP138 | GLY112:GLY139 | ALA113:ALA140 | ARG114:ARG141 | VAL115:THR142 | SER116:ALA143 | TYR117:ASP144 | ARG118:ILE145 | LEU119:VAL146 | ALA120:ALA147 | LEU121:ALA148 | ASP122:LEU149 | SER123:TRP150 | PRO124:PRO151 | GLY125:GLU152 | ARG126:ARG153 | LEU127:VAL154 | SER128:THR155 | LYS129:SER156 | LEU130:LEU157 | ALA131:VAL158 | VAL132:SER159 | LEU133:VAL160 | ASP134:GLN173 | ILE135:PRO174 | LEU136:LEU175 | PRO137:PRO176 | THR138:PRO177 | TYR139:TYR185 | GLU140:GLN186 | TYR141:PHE187 | TRP142:TYR188 | GLN143:GLU192 | ARG144:ARG193 | MET145:GLY194 | ASN146:ARG195 | ARG147:THR196 | ALA148:GLY197 | TYR149:TYR198 | ALA150:ALA199 | LEU151:LYS200 | LYS152:ASN201 | ILE153:THR202 | TYR154:HIS203 | HIS155:GAP | TRP156:GAP | SER157:GAP | PHE158:GAP | LEU159:GAP | ALA160:GAP | GLN161:GAP | PRO162:GAP | ALA163:GAP | PRO164:GAP | LEU165:GAP | PRO166:GAP | GLU167:GAP | ASN168:GAP | LEU169:GAP | LEU170:GAP | GLY171:GAP | GLY172:GAP | ASP173:GAP | PRO174:GAP | ASP175:ASP204 | PHE176:PHE205 | TYR177:GAP | VAL178:GAP | LYS179:GAP | ALA180:ALA206 | LYS181:ARG207 | LEU182:LEU208 | ALA183:ILE209 | SER184:GAP | TRP185:TRP210 | THR186:GLN211 | ARG187:GLN212 | ALA188:ALA213 | GLY189:SER214 | ASP190:PRO215 | LEU191:GLY216 | SER192:TRP217 | ALA193:SER218 | PHE194:PHE219 | ASP195:SER220 | PRO196:GLU221 | ARG197:THR222 | ALA198:SER223 | VAL199:PHE224 | GLU200:ARG225 | HIS201:GLN226 | TYR202:ALA227 | ARG203:ALA228 | ILE204:ALA229 | ALA205:ALA230 | PHE206:LEU231 | ALA207:ASP232 | ASP208:ASN233 | PRO209:PRO234 | MET210:ASP235 | ARG211:HIS236 | ARG212:VAL237 | HIS213:ALA238 | VAL214:ILE239 | MET215:THR240 | CYS216:ILE241 | GLU217:SER242 | ASP218:ASN243 | TYR219:TYR244 | ARG220:ARG245 | ALA221:GLU254 | GLY222:SER255 | ALA223:ARG256 | TYR224:TYR257 | ALA225:ASP258 | ASP226:THR259 | PHE227:TYR260 | GLU228:GLU261 | HIS229:ARG262 | ASP230:GAP | LYS231:GAP | ILE232:GAP | ASP233:LYS263 | VAL234:LEU264 | GLU235:ALA265 | ALA236:ALA266 | GLY237:LEU267 | ASN238:PRO268 | LYS239:VAL269 | ILE240:ILE270 | PRO241:SER271 | VAL242:VAL272 | PRO243:PRO273 | MET244:THR274 | LEU245:ILE275 | ALA246:THR276 | LEU247:ILE277 | TRP248:GLU278 | GLY249:GLY279 | ALA250:ASP280 | SER251:ASN281 | GLY252:ASN282 | ILE253:GLY283 | ALA254:ALA284 | GLN255:PRO285 | SER256:HIS286 | ALA257:PRO287 | ALA258:ALA288 | THR259:GAP | PRO260:PRO289 | LEU261:ALA290 | ASP262:THR291 | VAL263:TYR292 | TRP264:ARG293 | ARG265:ALA294 | LYS266:LYS295 | TRP267:PHE296 | ALA268:SER297 | SER269:GLY298 | ASP270:LYS299 | VAL271:TYR300 | GLN272:GLN301 | GLY273:HIS302 | ALA274:ARG303 | PRO275:THR304 | ILE276:PHE305 | GLU277:SER306 | SER278:GLY307 | GLY279:GLY310 | HIS280:HIS311 | PHE281:ASN312 | LEU282:PRO313 | PRO283:PRO314 | GLU284:ALA315 | GLU285:GLU316 | ALA286:ALA317 | PRO287:PRO318 | ASP288:ASP319 | GLN289:ASP320 | THR290:PHE321 | ALA291:VAL322 | GLU292:GLN323 | ALA293:ALA324 | LEU294:VAL325 | VAL295:VAL326 | ARG296:ASP327 | PHE297:GAP | PHE298:GAP | SER299:ALA328 | ALA300:ALA329 | ALA301:ALA330 | PRO302:LEU331	Acid:GLN173 | Base:HIS311 | Nuc:ASP137	ASP137	HIS311	GLN173	ARG141	MISSING	HIS203	TYR198	TYR244	model_0	Failed: catalytic triad identity not conserved - needs Asp nucleophile, His base, Asp acid (mapped Nuc=ASP, Base=HIS, Acid=GLN). (Fail) | Tier: Tier_5_Decoy | ID: 31.6%	162	0.61	Nuc;Carb1;Stab_Y;Base	42 (Ints) / 28 (HeavyAtoms) = 1.50	(3.0 * 0.91) + (2.0 * 0.01) + (1.5 * 0.75) - (2.5 * 0.00) + (1.0 * 0.93) = 4.80 -> z = (raw - 2.5) / 1.25 = 1.84 -> Sigmoid = 0.8629	[0*1.5] + [5*1.0] + [0*2.5] + [0*2.0] + [37*1.0] + [20*4.0] + [17*2.0] + [0*3.0] + [0*2.5] - [3.2*0.05] = 155.84	1	0	0	0.459	0	0.786	0.964	0.741	12.04	3.22	2	154.6	1051.4	14.23	255.1	3.82	12.96	0.243	0.456	1	0.23	0.32	0.064	2.14763	3.97584	3.16077	1	Tier_5_Decoy	none	2.48315	TRUE	TRUE	29.43	0	0		31.6	G	FALSE			FALSE		Tier:Tier_5_Decoy | Competence:0.000 | Consensus:0.00 | Cons:53.28	geometric_NAC_pose_quality; kinetic_feasibility_deferred_to_QMMM_Step08	PASS	0	66.9217	62.9759	999	64.9488	-5.13863	9.1145	Decoy
57980	2149	32190	0032190_1193_A0A2X1ANL9_BREDI_6_PFHxA	A0A2X1ANL9_BREDI	6_PFHxA	Success	Tier_5_Decoy	FALSE	51.18	0.851598	0.918776	0.929427	0.834804	0.826763	61.3362	1.1053	0	999	999	0	0	0	0.1	5	0.625	0.671	1	0	0	0.171	93.85	0	direct_fallback	0	999	999	4.86162	31.73	2.45	3.15	999	5.58	4.18	4.18	14.49	3.09	2.45	2.95	TRUE	FALSE	1	0	21	4	2	1	13	6	7	2438	19	19	1	329	61	204	39	31	25	8	11	31.73	103.5	329	53	TRUE	MAQPCARLGRGFAVIDRQADVMRHSLRFSVLSAVLAGVLAGAALPAGAAAAATEPATPAAAPFQSSRILVETKGQGPDVVLIPGLASTSAVWARTAAALEGRYRVHLVTVRGFGETAPGGNAEGLVGAPTSAEIRRYIEEQGLRRPALIGHSMGGQVALRVAADAGERIGKVMVVDASPFFPSLISPGSTAADVEPLARIAYQGLMLLGDQALRTQAASMGLELGGAADNLLGGLGWQGGDRRVLAQGLYEVMTTDLRSRLPLIEAPVTVVYGWSPDDKSPRSHVDGLFRAGYRSLPHPAAFERIEGAEHMVMIDRPRQFQQAVERFLR	MET1:MET1 | PRO2:ALA2 | ASP3:GLN3 | LEU4:CYS5 | ALA5:ALA6 | ASP6:ARG7 | LEU7:LEU8 | PHE8:GLY9 | PRO9:ARG10 | GLY10:GLY11 | PHE11:PHE12 | GLY12:GLY47 | SER13:ALA48 | GLU14:ALA49 | TRP15:ALA50 | ILE16:ALA51 | ASN17:ALA52 | THR18:THR53 | SER19:GLN64 | SER20:SER65 | GLY21:SER66 | ARG22:ARG67 | ILE23:ILE68 | PHE24:LEU69 | ALA25:VAL70 | ARG26:GLU71 | VAL27:THR72 | GLY28:LYS73 | GLY29:GLY74 | ASP30:GLN75 | GLY31:GLY76 | PRO32:PRO77 | PRO33:ASP78 | LEU34:VAL79 | LEU35:VAL80 | LEU36:LEU81 | LEU37:ILE82 | HIS38:PRO83 | GLY39:GLY84 | PHE40:LEU85 | PRO41:ALA86 | GLN42:SER87 | THR43:THR88 | HIS44:SER89 | VAL45:ALA90 | MET46:VAL91 | TRP47:TRP92 | HIS48:ALA93 | ARG49:ARG94 | VAL50:THR95 | ALA51:ALA96 | PRO52:ALA97 | LYS53:ALA98 | LEU54:LEU99 | ALA55:GLU100 | GLU56:GLY101 | ARG57:ARG102 | PHE58:TYR103 | LYS59:ARG104 | VAL60:VAL105 | ILE61:HIS106 | VAL62:LEU107 | ALA63:VAL108 | ASP64:THR109 | LEU65:VAL110 | PRO66:ARG111 | GLY67:GLY112 | TYR68:PHE113 | GLY69:GLY114 | TRP70:GLU115 | SER71:THR116 | ASP72:ALA117 | MET73:PRO118 | PRO74:GLY119 | GLU75:GLY120 | SER76:ASN121 | ASP77:ALA122 | GLU78:GLU123 | GLN79:GLY124 | HIS80:LEU125 | THR81:VAL126 | PRO82:GLY127 | TYR83:ALA128 | THR84:PRO129 | LYS85:THR130 | ARG86:SER131 | ALA87:ALA132 | MET88:GLU133 | ALA89:ILE134 | LYS90:ARG135 | GLN91:ARG136 | LEU92:TYR137 | ILE93:ILE138 | GLU94:GLU139 | ALA95:GAP | MET96:GAP | GLU97:GLU140 | GLN98:GLN141 | LEU99:GAP | GLY100:GLY142 | HIS101:LEU143 | VAL102:ARG144 | HIS103:ARG145 | PHE104:PRO146 | ALA105:ALA147 | LEU106:LEU148 | ALA107:ILE149 | GLY108:GLY150 | HIS109:HIS151 | ASP110:SER152 | ARG111:MET153 | GLY112:GLY154 | ALA113:GLY155 | ARG114:GLN156 | VAL115:VAL157 | SER116:ALA158 | TYR117:LEU159 | ARG118:ARG160 | LEU119:VAL161 | ALA120:ALA162 | LEU121:ALA163 | ASP122:ASP164 | SER123:ALA165 | PRO124:GLY166 | GLY125:GLU167 | ARG126:ARG168 | LEU127:ILE169 | SER128:GLY170 | LYS129:LYS171 | LEU130:VAL172 | ALA131:MET173 | VAL132:VAL174 | LEU133:VAL175 | ASP134:ASP176 | ILE135:ALA177 | LEU136:SER178 | PRO137:PRO179 | THR138:PHE180 | TYR139:PHE181 | GLU140:GLU195 | TYR141:PRO196 | TRP142:LEU197 | GLN143:ALA198 | ARG144:ARG199 | MET145:ILE200 | ASN146:GAP | ARG147:GAP | ALA148:ALA201 | TYR149:TYR202 | ALA150:ALA212 | LEU151:LEU213 | LYS152:ARG214 | ILE153:THR215 | TYR154:GLN216 | HIS155:ALA217 | TRP156:ALA218 | SER157:SER219 | PHE158:MET220 | LEU159:GLY221 | ALA160:LEU222 | GLN161:GLU223 | PRO162:LEU224 | ALA163:GLY225 | PRO164:GLY226 | LEU165:ALA227 | PRO166:ALA228 | GLU167:ASP229 | ASN168:ASN230 | LEU169:LEU231 | LEU170:LEU232 | GLY171:GLY233 | GLY172:GLY234 | ASP173:GAP | PRO174:GAP | ASP175:GAP | PHE176:GAP | TYR177:GAP | VAL178:GAP | LYS179:GAP | ALA180:GAP | LYS181:GAP | LEU182:GAP | ALA183:LEU235 | SER184:GLY236 | TRP185:TRP237 | THR186:GAP | ARG187:GLN238 | ALA188:GLY239 | GLY189:GLY240 | ASP190:ASP241 | LEU191:GAP | SER192:GAP | ALA193:GAP | PHE194:GAP | ASP195:GAP | PRO196:GAP | ARG197:GAP | ALA198:GAP | VAL199:GAP | GLU200:GAP | HIS201:GAP | TYR202:GAP | ARG203:GAP | ILE204:GAP | ALA205:GAP | PHE206:GAP | ALA207:GAP | ASP208:GAP | PRO209:GAP | MET210:GAP | ARG211:GAP | ARG212:ARG242 | HIS213:ARG243 | VAL214:VAL244 | MET215:LEU245 | CYS216:ALA246 | GLU217:GLN247 | ASP218:GAP | TYR219:GAP | ARG220:GAP | ALA221:GAP | GLY222:GLY248 | ALA223:LEU249 | TYR224:TYR250 | ALA225:GAP | ASP226:GAP | PHE227:GAP | GLU228:GAP | HIS229:GAP | ASP230:GLU251 | LYS231:VAL252 | ILE232:MET253 | ASP233:THR254 | VAL234:THR255 | GLU235:ASP256 | ALA236:LEU257 | GLY237:ARG258 | ASN238:SER259 | LYS239:ARG260 | ILE240:LEU261 | PRO241:PRO262 | VAL242:LEU263 | PRO243:PRO267 | MET244:VAL268 | LEU245:THR269 | ALA246:VAL270 | LEU247:VAL271 | TRP248:TYR272 | GLY249:GLY273 | ALA250:TRP274 | SER251:SER275 | GLY252:PRO276 | ILE253:ASP277 | ALA254:ASP278 | GLN255:LYS279 | SER256:SER280 | ALA257:PRO281 | ALA258:ARG282 | THR259:SER283 | PRO260:HIS284 | LEU261:VAL285 | ASP262:ASP286 | VAL263:LEU288 | TRP264:PHE289 | ARG265:ARG290 | LYS266:ALA291 | TRP267:GLY292 | ALA268:TYR293 | SER269:ARG294 | ASP270:SER295 | VAL271:ILE305 | GLN272:GLU306 | GLY273:GLY307 | ALA274:ALA308 | PRO275:GLU309 | ILE276:GAP | GLU277:GAP | SER278:GAP | GLY279:GAP | HIS280:HIS310 | PHE281:MET311 | LEU282:VAL312 | PRO283:MET313 | GLU284:ILE314 | GLU285:ASP315 | ALA286:ARG316 | PRO287:PRO317 | ASP288:ARG318 | GLN289:GLN319 | THR290:PHE320 | ALA291:GLN321 | GLU292:GLN322 | ALA293:ALA323 | LEU294:VAL324 | VAL295:GLU325 | ARG296:ARG326 | PHE297:PHE327 | PHE298:LEU328 | SER299:ARG329 | ALA300:GAP | ALA301:GAP | PRO302:GAP	Acid:ASP176 | Base:HIS310 | Nuc:SER152	SER152	HIS310	ASP176	MET153	ARG160	ARG214	ALA218	TYR250	model_0	Failed: catalytic triad identity not conserved - needs Asp nucleophile, His base, Asp acid (mapped Nuc=SER, Base=HIS, Acid=ASP). (Fail) | Tier: Tier_5_Decoy | ID: 31.73%	0	0.6	Nuc;Carb1;Acid;Base	21 (Ints) / 19 (HeavyAtoms) = 1.11	(3.0 * 0.92) + (2.0 * 0.01) + (1.5 * 0.55) - (2.5 * 0.00) + (1.0 * 0.85) = 4.45 -> z = (raw - 2.5) / 1.25 = 1.56 -> Sigmoid = 0.8268	[4*1.5] + [2*1.0] + [1*2.5] + [0*2.0] + [13*1.0] + [6*4.0] + [7*2.0] + [0*3.0] + [0*2.5] - [3.3*0.05] = 61.34	0	0	0	0.538	0	0.737	0.632	0.727	7.27	999	1	0	611.6	15.14	168.5	2.69	8.4	0.275	0.278	1	0.49	0	0.113	2.5134	4.41978	3.27572	0	Tier_5_Decoy	none	2.7235	TRUE	FALSE	28.07	0	0		31.73	G	FALSE			FALSE		Tier:Tier_5_Decoy | Competence:0.000 | Consensus:0.00 | Cons:51.18	geometric_NAC_pose_quality; kinetic_feasibility_deferred_to_QMMM_Step08	PASS	0	56.8715	28.8354	999	42.8534	-3.43653	4.41437	Decoy
57981	2148	30659	0030659_1136_A0A1J1JCR0_PLAAG_14_PFTrDA	A0A1J1JCR0_PLAAG	14_PFTrDA	Success	Tier_5_Decoy	FALSE	39.95	0.934875	0.88684	0.961494	0.946883	0.767003	51.8351	0.5	0	999	999	0	0	0	0.1	3	0.375	0.398	1	0	0	0.171	98.27	0	direct_fallback	0	999	999	4.84306	30.32	1.88	2.25	4.37	999	5.19	5.19	5.19	999	999	999	TRUE	FALSE	1	0	20	1	4	1	14	1	13	2345	40	40	1	295	86	154	38	30	40	9	25	30.32	35.5	295	81	TRUE	MATIDIHGVKHSYELTSPTSSGDVLVFIHGWLLSRHYWQPVIDLLAPEYQCLSYDLRGFGNSQLLAGNPSHAIYTPISYAEDLGILLQTLNIKNAWLVGHSLGGTIALLAADKLSKQVKGVICINAGGGIYLKEEFDKFRSVGEKIVKFRPRWLCYLPLLDLIFTRAQVACPITQRWGRQRLIDFVIAHPEAALGALLDSTTESEVHRLPQVVSQLSQPVYFLAGCQDLIMEPQYVRHLASFHWLFRQGDNNVIEIDNCGHLAMLEQTNIVVDHIKTIMNQCCIRKKIEDDFLDH	MET1:MET1 | PRO2:ALA2 | ASP3:THR3 | LEU4:ILE4 | ALA5:GAP | ASP6:ASP5 | LEU7:ILE6 | PHE8:HIS7 | PRO9:GLY8 | GLY10:VAL9 | PHE11:LYS10 | GLY12:HIS11 | SER13:SER12 | GLU14:TYR13 | TRP15:GLU14 | ILE16:LEU15 | ASN17:THR16 | THR18:THR19 | SER19:SER20 | SER20:SER21 | GLY21:GLY22 | ARG22:ASP23 | ILE23:VAL24 | PHE24:GAP | ALA25:GAP | ARG26:GAP | VAL27:GAP | GLY28:GAP | GLY29:GAP | ASP30:GAP | GLY31:GAP | PRO32:GAP | PRO33:GAP | LEU34:LEU25 | LEU35:VAL26 | LEU36:PHE27 | LEU37:ILE28 | HIS38:HIS29 | GLY39:GLY30 | PHE40:TRP31 | PRO41:LEU32 | GLN42:LEU33 | THR43:SER34 | HIS44:ARG35 | VAL45:HIS36 | MET46:TYR37 | TRP47:TRP38 | HIS48:GLN39 | ARG49:PRO40 | VAL50:VAL41 | ALA51:ILE42 | PRO52:ASP43 | LYS53:LEU44 | LEU54:LEU45 | ALA55:ALA46 | GLU56:PRO47 | ARG57:GLU48 | PHE58:TYR49 | LYS59:GLN50 | VAL60:CYS51 | ILE61:LEU52 | VAL62:SER53 | ALA63:TYR54 | ASP64:ASP55 | LEU65:LEU56 | PRO66:ARG57 | GLY67:GLY58 | TYR68:PHE59 | GLY69:GLY60 | TRP70:ASN61 | SER71:SER62 | ASP72:GLN63 | MET73:LEU64 | PRO74:LEU65 | GLU75:ALA66 | SER76:GLY67 | ASP77:ASN68 | GLU78:PRO69 | GLN79:SER70 | HIS80:HIS71 | THR81:ALA72 | PRO82:ILE73 | TYR83:TYR74 | THR84:THR75 | LYS85:PRO76 | ARG86:ILE77 | ALA87:SER78 | MET88:TYR79 | ALA89:ALA80 | LYS90:GLU81 | GLN91:ASP82 | LEU92:LEU83 | ILE93:GLY84 | GLU94:ILE85 | ALA95:LEU86 | MET96:LEU87 | GLU97:GLN88 | GLN98:THR89 | LEU99:LEU90 | GLY100:ASN91 | HIS101:ILE92 | VAL102:LYS93 | HIS103:ASN94 | PHE104:ALA95 | ALA105:TRP96 | LEU106:LEU97 | ALA107:VAL98 | GLY108:GLY99 | HIS109:HIS100 | ASP110:SER101 | ARG111:LEU102 | GLY112:GLY103 | ALA113:GLY104 | ARG114:THR105 | VAL115:ILE106 | SER116:ALA107 | TYR117:LEU108 | ARG118:GAP | LEU119:LEU109 | ALA120:ALA110 | LEU121:ALA111 | ASP122:ASP112 | SER123:LYS113 | PRO124:PRO151 | GLY125:ARG152 | ARG126:TRP153 | LEU127:LEU154 | SER128:CYS155 | LYS129:TYR156 | LEU130:LEU157 | ALA131:PRO158 | VAL132:LEU159 | LEU133:LEU160 | ASP134:ASP161 | ILE135:LEU162 | LEU136:ILE163 | PRO137:PRO172 | THR138:ILE173 | TYR139:THR174 | GLU140:GLN175 | TYR141:ARG176 | TRP142:TRP177 | GLN143:GLY178 | ARG144:ARG179 | MET145:GAP | ASN146:GLN180 | ARG147:ARG181 | ALA148:LEU182 | TYR149:ILE183 | ALA150:ASP184 | LEU151:PHE185 | LYS152:VAL186 | ILE153:ILE187 | TYR154:ALA188 | HIS155:HIS189 | TRP156:GAP | SER157:GAP | PHE158:GAP | LEU159:GAP | ALA160:GAP | GLN161:GAP | PRO162:GAP | ALA163:GAP | PRO164:GAP | LEU165:GAP | PRO166:PRO190 | GLU167:GLU191 | ASN168:ALA192 | LEU169:ALA193 | LEU170:LEU194 | GLY171:GLY195 | GLY172:GAP | ASP173:GAP | PRO174:GAP | ASP175:GAP | PHE176:GAP | TYR177:GAP | VAL178:GAP | LYS179:GAP | ALA180:ALA196 | LYS181:LEU197 | LEU182:LEU198 | ALA183:ASP199 | SER184:SER200 | TRP185:THR201 | THR186:THR202 | ARG187:GLU203 | ALA188:SER204 | GLY189:GAP | ASP190:GAP | LEU191:GAP | SER192:GAP | ALA193:GAP | PHE194:GAP | ASP195:GAP | PRO196:GAP | ARG197:GAP | ALA198:GAP | VAL199:GAP | GLU200:GLU205 | HIS201:VAL206 | TYR202:HIS207 | ARG203:ARG208 | ILE204:LEU209 | ALA205:GLN215 | PHE206:LEU216 | ALA207:SER217 | ASP208:GLN218 | PRO209:PRO219 | MET210:VAL220 | ARG211:TYR221 | ARG212:PHE222 | HIS213:LEU223 | VAL214:ALA224 | MET215:GLY225 | CYS216:CYS226 | GLU217:GLN227 | ASP218:ASP228 | TYR219:PHE246 | ARG220:ARG247 | ALA221:GLN248 | GLY222:GLY249 | ALA223:GAP | TYR224:GAP | ALA225:GAP | ASP226:GAP | PHE227:GAP | GLU228:ASP250 | HIS229:ASN251 | ASP230:ASN252 | LYS231:VAL253 | ILE232:ILE254 | ASP233:GLU255 | VAL234:ILE256 | GLU235:ASP257 | ALA236:CYS259 | GLY237:GLY260 | ASN238:HIS261 | LYS239:GAP | ILE240:GAP | PRO241:GAP | VAL242:GAP | PRO243:GAP | MET244:GAP | LEU245:LEU262 | ALA246:ALA263 | LEU247:MET264 | TRP248:LEU265 | GLY249:GLU266 | ALA250:GLN267 | SER251:THR268 | GLY252:ASN269 | ILE253:ILE270 | ALA254:VAL271 | GLN255:LYS276 | SER256:THR277 | ALA257:ILE278 | ALA258:MET279 | THR259:ASN280 | PRO260:GLN281 | LEU261:CYS282 | ASP262:CYS283 | VAL263:ILE284 | TRP264:ARG285 | ARG265:LYS286 | LYS266:LYS287 | TRP267:ILE288 | ALA268:GLU289 | SER269:ASP290 | ASP270:ASP291 | VAL271:GAP | GLN272:GAP | GLY273:GAP | ALA274:GAP | PRO275:GAP | ILE276:GAP | GLU277:GAP | SER278:GAP | GLY279:GAP | HIS280:GAP | PHE281:PHE292 | LEU282:LEU293 | PRO283:ASP294 | GLU284:HIS295 | GLU285:GAP | ALA286:GAP | PRO287:GAP | ASP288:GAP | GLN289:GAP | THR290:GAP | ALA291:GAP | GLU292:GAP | ALA293:GAP | LEU294:GAP | VAL295:GAP | ARG296:GAP | PHE297:GAP | PHE298:GAP | SER299:GAP | ALA300:GAP | ALA301:GAP | PRO302:GAP	Acid:ASP161 | Base:HIS295 | Nuc:SER101	SER101	HIS295	ASP161	LEU102	THR105	HIS189	MISSING	PHE246	model_0	Failed: catalytic triad identity not conserved - needs Asp nucleophile, His base, Asp acid (mapped Nuc=SER, Base=HIS, Acid=ASP). (Fail) | Tier: Tier_5_Decoy | ID: 30.32%	0	0.4	Nuc;Carb1;Carb2	20 (Ints) / 40 (HeavyAtoms) = 0.50	(3.0 * 0.89) + (2.0 * 0.01) + (1.5 * 0.25) - (2.5 * 0.00) + (1.0 * 0.93) = 3.99 -> z = (raw - 2.5) / 1.25 = 1.19 -> Sigmoid = 0.7670	[1*1.5] + [4*1.0] + [1*2.5] + [0*2.0] + [14*1.0] + [1*4.0] + [13*2.0] + [0*3.0] + [0*2.5] - [3.3*0.05] = 51.84	0	0	0	0.929	0	0.15	0.225	0.582	12.82	999	1	0	83	5.77	350.1	4.79	14.53	4.22	1.259	0	0	0	0.7	2.54801	3.91644	3.29779	0	Tier_5_Decoy	none	2.51977	TRUE	FALSE	28.89	0	0		30.32	G	FALSE			FALSE		Tier:Tier_5_Decoy | Competence:0.000 | Consensus:0.00 | Cons:39.95	geometric_NAC_pose_quality; kinetic_feasibility_deferred_to_QMMM_Step08	PASS	0	63.2084	57.3411	999	60.2748	-4.38841	3.5878	Decoy
57982	2148	47261	0047261_1751_CAH2570852_11_PFDoDA	CAH2570852	11_PFDoDA	Success	Tier_5_Decoy	FALSE	39.6	0.938566	0.899257	0.95987	0.948393	0.759743	36.3438	0.3784	0	999	999	0	0	0	0.1	3	0.375	0.396	1	0	0	0.171	98.36	0	direct_fallback	0	999	999	4.8488	30.77	2.04	2.5	5.57	999	5.01	5.01	5.01	999	999	999	TRUE	FALSE	1	0	14	2	2	1	9	1	8	2344	37	37	1	295	85	155	38	30	40	8	23	30.77	38.5	295	81	TRUE	MATIDIHGVKHSYELTSPTSSGDVLVFIHGWLLSRHYWQPVIDLLAPEYQCLSYDLRGFGNSQLLAGNPSHAIYTPISYAEDLGILLQTLNIKNAWLVGHSLGGTIALLAADKLSKQVKGVICINAGGGIYLKEEFDKFRSVGEKIVKFRPRWLCYLPLLDLIFTRAQVACPITQRWGRQRLIDFVIAHPEAALGALLDSTTEAEVHRLPQVVSQLSQPVYFLAGCQDLIMEPQYVRHLASFHWLFRQGDNNVIEIDNCGHLAMLEQTNIVVDHIKTIMNQCCIRKKIEDDFLDH	MET1:MET1 | PRO2:ALA2 | ASP3:THR3 | LEU4:ILE4 | ALA5:GAP | ASP6:ASP5 | LEU7:ILE6 | PHE8:HIS7 | PRO9:GLY8 | GLY10:VAL9 | PHE11:LYS10 | GLY12:HIS11 | SER13:SER12 | GLU14:TYR13 | TRP15:GLU14 | ILE16:LEU15 | ASN17:THR16 | THR18:THR19 | SER19:SER20 | SER20:SER21 | GLY21:GLY22 | ARG22:ASP23 | ILE23:VAL24 | PHE24:GAP | ALA25:GAP | ARG26:GAP | VAL27:GAP | GLY28:GAP | GLY29:GAP | ASP30:GAP | GLY31:GAP | PRO32:GAP | PRO33:GAP | LEU34:LEU25 | LEU35:VAL26 | LEU36:PHE27 | LEU37:ILE28 | HIS38:HIS29 | GLY39:GLY30 | PHE40:TRP31 | PRO41:LEU32 | GLN42:LEU33 | THR43:SER34 | HIS44:ARG35 | VAL45:HIS36 | MET46:TYR37 | TRP47:TRP38 | HIS48:GLN39 | ARG49:PRO40 | VAL50:VAL41 | ALA51:ILE42 | PRO52:ASP43 | LYS53:LEU44 | LEU54:LEU45 | ALA55:ALA46 | GLU56:PRO47 | ARG57:GLU48 | PHE58:TYR49 | LYS59:GLN50 | VAL60:CYS51 | ILE61:LEU52 | VAL62:SER53 | ALA63:TYR54 | ASP64:ASP55 | LEU65:LEU56 | PRO66:ARG57 | GLY67:GLY58 | TYR68:PHE59 | GLY69:GLY60 | TRP70:ASN61 | SER71:SER62 | ASP72:GLN63 | MET73:LEU64 | PRO74:LEU65 | GLU75:ALA66 | SER76:GLY67 | ASP77:ASN68 | GLU78:PRO69 | GLN79:SER70 | HIS80:HIS71 | THR81:ALA72 | PRO82:ILE73 | TYR83:TYR74 | THR84:THR75 | LYS85:PRO76 | ARG86:ILE77 | ALA87:SER78 | MET88:TYR79 | ALA89:ALA80 | LYS90:GLU81 | GLN91:ASP82 | LEU92:LEU83 | ILE93:GLY84 | GLU94:ILE85 | ALA95:LEU86 | MET96:LEU87 | GLU97:GLN88 | GLN98:THR89 | LEU99:LEU90 | GLY100:ASN91 | HIS101:ILE92 | VAL102:LYS93 | HIS103:ASN94 | PHE104:ALA95 | ALA105:TRP96 | LEU106:LEU97 | ALA107:VAL98 | GLY108:GLY99 | HIS109:HIS100 | ASP110:SER101 | ARG111:LEU102 | GLY112:GLY103 | ALA113:GLY104 | ARG114:THR105 | VAL115:ILE106 | SER116:ALA107 | TYR117:LEU108 | ARG118:GAP | LEU119:LEU109 | ALA120:ALA110 | LEU121:ALA111 | ASP122:ASP112 | SER123:LYS113 | PRO124:PRO151 | GLY125:ARG152 | ARG126:TRP153 | LEU127:LEU154 | SER128:CYS155 | LYS129:TYR156 | LEU130:LEU157 | ALA131:PRO158 | VAL132:LEU159 | LEU133:LEU160 | ASP134:ASP161 | ILE135:LEU162 | LEU136:ILE163 | PRO137:PRO172 | THR138:ILE173 | TYR139:THR174 | GLU140:GLN175 | TYR141:ARG176 | TRP142:TRP177 | GLN143:GLY178 | ARG144:ARG179 | MET145:GAP | ASN146:GLN180 | ARG147:ARG181 | ALA148:LEU182 | TYR149:ILE183 | ALA150:ASP184 | LEU151:PHE185 | LYS152:VAL186 | ILE153:ILE187 | TYR154:ALA188 | HIS155:HIS189 | TRP156:GAP | SER157:GAP | PHE158:GAP | LEU159:GAP | ALA160:GAP | GLN161:GAP | PRO162:GAP | ALA163:GAP | PRO164:GAP | LEU165:GAP | PRO166:PRO190 | GLU167:GLU191 | ASN168:ALA192 | LEU169:ALA193 | LEU170:LEU194 | GLY171:GLY195 | GLY172:GAP | ASP173:GAP | PRO174:GAP | ASP175:GAP | PHE176:GAP | TYR177:GAP | VAL178:GAP | LYS179:GAP | ALA180:ALA196 | LYS181:LEU197 | LEU182:LEU198 | ALA183:ASP199 | SER184:SER200 | TRP185:THR201 | THR186:THR202 | ARG187:GLU203 | ALA188:ALA204 | GLY189:GAP | ASP190:GAP | LEU191:GAP | SER192:GAP | ALA193:GAP | PHE194:GAP | ASP195:GAP | PRO196:GAP | ARG197:GAP | ALA198:GAP | VAL199:GAP | GLU200:GLU205 | HIS201:VAL206 | TYR202:HIS207 | ARG203:ARG208 | ILE204:LEU209 | ALA205:GLN215 | PHE206:LEU216 | ALA207:SER217 | ASP208:GLN218 | PRO209:PRO219 | MET210:VAL220 | ARG211:TYR221 | ARG212:PHE222 | HIS213:LEU223 | VAL214:ALA224 | MET215:GLY225 | CYS216:CYS226 | GLU217:GLN227 | ASP218:ASP228 | TYR219:PHE246 | ARG220:ARG247 | ALA221:GLN248 | GLY222:GLY249 | ALA223:GAP | TYR224:GAP | ALA225:GAP | ASP226:GAP | PHE227:GAP | GLU228:ASP250 | HIS229:ASN251 | ASP230:ASN252 | LYS231:VAL253 | ILE232:ILE254 | ASP233:GLU255 | VAL234:ILE256 | GLU235:ASP257 | ALA236:CYS259 | GLY237:GLY260 | ASN238:HIS261 | LYS239:GAP | ILE240:GAP | PRO241:GAP | VAL242:GAP | PRO243:GAP | MET244:GAP | LEU245:LEU262 | ALA246:ALA263 | LEU247:MET264 | TRP248:LEU265 | GLY249:GLU266 | ALA250:GLN267 | SER251:THR268 | GLY252:ASN269 | ILE253:ILE270 | ALA254:VAL271 | GLN255:LYS276 | SER256:THR277 | ALA257:ILE278 | ALA258:MET279 | THR259:ASN280 | PRO260:GLN281 | LEU261:CYS282 | ASP262:CYS283 | VAL263:ILE284 | TRP264:ARG285 | ARG265:LYS286 | LYS266:LYS287 | TRP267:ILE288 | ALA268:GLU289 | SER269:ASP290 | ASP270:ASP291 | VAL271:GAP | GLN272:GAP | GLY273:GAP | ALA274:GAP | PRO275:GAP | ILE276:GAP | GLU277:GAP | SER278:GAP | GLY279:GAP | HIS280:GAP | PHE281:PHE292 | LEU282:LEU293 | PRO283:ASP294 | GLU284:HIS295 | GLU285:GAP | ALA286:GAP | PRO287:GAP | ASP288:GAP | GLN289:GAP | THR290:GAP | ALA291:GAP | GLU292:GAP | ALA293:GAP | LEU294:GAP | VAL295:GAP | ARG296:GAP | PHE297:GAP | PHE298:GAP | SER299:GAP | ALA300:GAP | ALA301:GAP | PRO302:GAP	Acid:ASP161 | Base:HIS295 | Nuc:SER101	SER101	HIS295	ASP161	LEU102	THR105	HIS189	MISSING	PHE246	model_0	Failed: catalytic triad identity not conserved - needs Asp nucleophile, His base, Asp acid (mapped Nuc=SER, Base=HIS, Acid=ASP). (Fail) | Tier: Tier_5_Decoy | ID: 30.77%	0	0.4	Nuc;Carb1;Carb2	14 (Ints) / 37 (HeavyAtoms) = 0.38	(3.0 * 0.90) + (2.0 * 0.01) + (1.5 * 0.19) - (2.5 * 0.00) + (1.0 * 0.94) = 3.94 -> z = (raw - 2.5) / 1.25 = 1.15 -> Sigmoid = 0.7597	[2*1.5] + [2*1.0] + [1*2.5] + [0*2.0] + [9*1.0] + [1*4.0] + [8*2.0] + [0*3.0] + [0*2.5] - [3.1*0.05] = 36.34	0	0	0	0.889	0	0.054	0.216	0.564	11.48	999	1	0	83.5	5.76	319.5	4.38	13.17	3.828	1.144	0	0	0	0.796	2.49822	3.88224	3.12337	0	Tier_5_Decoy	none	2.54977	TRUE	FALSE	28.82	0	0		30.77	G	FALSE			FALSE		Tier:Tier_5_Decoy | Competence:0.000 | Consensus:0.00 | Cons:39.60	geometric_NAC_pose_quality; kinetic_feasibility_deferred_to_QMMM_Step08	PASS	0	64.1536	60.3022	999	62.2279	-4.58905	3.54826	Decoy
57983	2147	47260	0047260_1751_CAH2570852_10_PFDA	CAH2570852	10_PFDA	Success	Tier_5_Decoy	FALSE	39.05	0.938148	0.882514	0.962318	0.952056	0.818042	77.8364	1.0323	0	999	999	0	0	0	0.1	3	0.375	0.383	1	0	0	0.171	98.35	0	direct_fallback	0	999	999	4.8384	30.77	2.42	2.98	7.62	999	3.25	3.25	3.25	999	999	999	TRUE	FALSE	1	0	32	4	7	2	18	3	15	2344	31	31	1	295	85	155	38	30	40	12	19	30.77	38.5	295	81	TRUE	MATIDIHGVKHSYELTSPTSSGDVLVFIHGWLLSRHYWQPVIDLLAPEYQCLSYDLRGFGNSQLLAGNPSHAIYTPISYAEDLGILLQTLNIKNAWLVGHSLGGTIALLAADKLSKQVKGVICINAGGGIYLKEEFDKFRSVGEKIVKFRPRWLCYLPLLDLIFTRAQVACPITQRWGRQRLIDFVIAHPEAALGALLDSTTEAEVHRLPQVVSQLSQPVYFLAGCQDLIMEPQYVRHLASFHWLFRQGDNNVIEIDNCGHLAMLEQTNIVVDHIKTIMNQCCIRKKIEDDFLDH	MET1:MET1 | PRO2:ALA2 | ASP3:THR3 | LEU4:ILE4 | ALA5:GAP | ASP6:ASP5 | LEU7:ILE6 | PHE8:HIS7 | PRO9:GLY8 | GLY10:VAL9 | PHE11:LYS10 | GLY12:HIS11 | SER13:SER12 | GLU14:TYR13 | TRP15:GLU14 | ILE16:LEU15 | ASN17:THR16 | THR18:THR19 | SER19:SER20 | SER20:SER21 | GLY21:GLY22 | ARG22:ASP23 | ILE23:VAL24 | PHE24:GAP | ALA25:GAP | ARG26:GAP | VAL27:GAP | GLY28:GAP | GLY29:GAP | ASP30:GAP | GLY31:GAP | PRO32:GAP | PRO33:GAP | LEU34:LEU25 | LEU35:VAL26 | LEU36:PHE27 | LEU37:ILE28 | HIS38:HIS29 | GLY39:GLY30 | PHE40:TRP31 | PRO41:LEU32 | GLN42:LEU33 | THR43:SER34 | HIS44:ARG35 | VAL45:HIS36 | MET46:TYR37 | TRP47:TRP38 | HIS48:GLN39 | ARG49:PRO40 | VAL50:VAL41 | ALA51:ILE42 | PRO52:ASP43 | LYS53:LEU44 | LEU54:LEU45 | ALA55:ALA46 | GLU56:PRO47 | ARG57:GLU48 | PHE58:TYR49 | LYS59:GLN50 | VAL60:CYS51 | ILE61:LEU52 | VAL62:SER53 | ALA63:TYR54 | ASP64:ASP55 | LEU65:LEU56 | PRO66:ARG57 | GLY67:GLY58 | TYR68:PHE59 | GLY69:GLY60 | TRP70:ASN61 | SER71:SER62 | ASP72:GLN63 | MET73:LEU64 | PRO74:LEU65 | GLU75:ALA66 | SER76:GLY67 | ASP77:ASN68 | GLU78:PRO69 | GLN79:SER70 | HIS80:HIS71 | THR81:ALA72 | PRO82:ILE73 | TYR83:TYR74 | THR84:THR75 | LYS85:PRO76 | ARG86:ILE77 | ALA87:SER78 | MET88:TYR79 | ALA89:ALA80 | LYS90:GLU81 | GLN91:ASP82 | LEU92:LEU83 | ILE93:GLY84 | GLU94:ILE85 | ALA95:LEU86 | MET96:LEU87 | GLU97:GLN88 | GLN98:THR89 | LEU99:LEU90 | GLY100:ASN91 | HIS101:ILE92 | VAL102:LYS93 | HIS103:ASN94 | PHE104:ALA95 | ALA105:TRP96 | LEU106:LEU97 | ALA107:VAL98 | GLY108:GLY99 | HIS109:HIS100 | ASP110:SER101 | ARG111:LEU102 | GLY112:GLY103 | ALA113:GLY104 | ARG114:THR105 | VAL115:ILE106 | SER116:ALA107 | TYR117:LEU108 | ARG118:GAP | LEU119:LEU109 | ALA120:ALA110 | LEU121:ALA111 | ASP122:ASP112 | SER123:LYS113 | PRO124:PRO151 | GLY125:ARG152 | ARG126:TRP153 | LEU127:LEU154 | SER128:CYS155 | LYS129:TYR156 | LEU130:LEU157 | ALA131:PRO158 | VAL132:LEU159 | LEU133:LEU160 | ASP134:ASP161 | ILE135:LEU162 | LEU136:ILE163 | PRO137:PRO172 | THR138:ILE173 | TYR139:THR174 | GLU140:GLN175 | TYR141:ARG176 | TRP142:TRP177 | GLN143:GLY178 | ARG144:ARG179 | MET145:GAP | ASN146:GLN180 | ARG147:ARG181 | ALA148:LEU182 | TYR149:ILE183 | ALA150:ASP184 | LEU151:PHE185 | LYS152:VAL186 | ILE153:ILE187 | TYR154:ALA188 | HIS155:HIS189 | TRP156:GAP | SER157:GAP | PHE158:GAP | LEU159:GAP | ALA160:GAP | GLN161:GAP | PRO162:GAP | ALA163:GAP | PRO164:GAP | LEU165:GAP | PRO166:PRO190 | GLU167:GLU191 | ASN168:ALA192 | LEU169:ALA193 | LEU170:LEU194 | GLY171:GLY195 | GLY172:GAP | ASP173:GAP | PRO174:GAP | ASP175:GAP | PHE176:GAP | TYR177:GAP | VAL178:GAP | LYS179:GAP | ALA180:ALA196 | LYS181:LEU197 | LEU182:LEU198 | ALA183:ASP199 | SER184:SER200 | TRP185:THR201 | THR186:THR202 | ARG187:GLU203 | ALA188:ALA204 | GLY189:GAP | ASP190:GAP | LEU191:GAP | SER192:GAP | ALA193:GAP | PHE194:GAP | ASP195:GAP | PRO196:GAP | ARG197:GAP | ALA198:GAP | VAL199:GAP | GLU200:GLU205 | HIS201:VAL206 | TYR202:HIS207 | ARG203:ARG208 | ILE204:LEU209 | ALA205:GLN215 | PHE206:LEU216 | ALA207:SER217 | ASP208:GLN218 | PRO209:PRO219 | MET210:VAL220 | ARG211:TYR221 | ARG212:PHE222 | HIS213:LEU223 | VAL214:ALA224 | MET215:GLY225 | CYS216:CYS226 | GLU217:GLN227 | ASP218:ASP228 | TYR219:PHE246 | ARG220:ARG247 | ALA221:GLN248 | GLY222:GLY249 | ALA223:GAP | TYR224:GAP | ALA225:GAP | ASP226:GAP | PHE227:GAP | GLU228:ASP250 | HIS229:ASN251 | ASP230:ASN252 | LYS231:VAL253 | ILE232:ILE254 | ASP233:GLU255 | VAL234:ILE256 | GLU235:ASP257 | ALA236:CYS259 | GLY237:GLY260 | ASN238:HIS261 | LYS239:GAP | ILE240:GAP | PRO241:GAP | VAL242:GAP | PRO243:GAP | MET244:GAP | LEU245:LEU262 | ALA246:ALA263 | LEU247:MET264 | TRP248:LEU265 | GLY249:GLU266 | ALA250:GLN267 | SER251:THR268 | GLY252:ASN269 | ILE253:ILE270 | ALA254:VAL271 | GLN255:LYS276 | SER256:THR277 | ALA257:ILE278 | ALA258:MET279 | THR259:ASN280 | PRO260:GLN281 | LEU261:CYS282 | ASP262:CYS283 | VAL263:ILE284 | TRP264:ARG285 | ARG265:LYS286 | LYS266:LYS287 | TRP267:ILE288 | ALA268:GLU289 | SER269:ASP290 | ASP270:ASP291 | VAL271:GAP | GLN272:GAP | GLY273:GAP | ALA274:GAP | PRO275:GAP | ILE276:GAP | GLU277:GAP | SER278:GAP | GLY279:GAP | HIS280:GAP | PHE281:PHE292 | LEU282:LEU293 | PRO283:ASP294 | GLU284:HIS295 | GLU285:GAP | ALA286:GAP | PRO287:GAP | ASP288:GAP | GLN289:GAP | THR290:GAP | ALA291:GAP | GLU292:GAP | ALA293:GAP | LEU294:GAP | VAL295:GAP | ARG296:GAP | PHE297:GAP | PHE298:GAP | SER299:GAP | ALA300:GAP | ALA301:GAP | PRO302:GAP	Acid:ASP161 | Base:HIS295 | Nuc:SER101	SER101	HIS295	ASP161	LEU102	THR105	HIS189	MISSING	PHE246	model_0	Failed: catalytic triad identity not conserved - needs Asp nucleophile, His base, Asp acid (mapped Nuc=SER, Base=HIS, Acid=ASP). (Fail) | Tier: Tier_5_Decoy | ID: 30.77%	0	0.4	Nuc;Carb1	32 (Ints) / 31 (HeavyAtoms) = 1.03	(3.0 * 0.88) + (2.0 * 0.01) + (1.5 * 0.52) - (2.5 * 0.00) + (1.0 * 0.94) = 4.38 -> z = (raw - 2.5) / 1.25 = 1.50 -> Sigmoid = 0.8180	[4*1.5] + [7*1.0] + [2*2.5] + [0*2.0] + [18*1.0] + [3*4.0] + [15*2.0] + [0*3.0] + [0*2.5] - [3.3*0.05] = 77.84	0	0	0	0.833	0	0.097	0.29	0.563	11.18	999	1	0	83.5	5.71	265.7	3.82	11.91	3.183	1.042	0	0	0	0.753	2.41816	4.63536	3.27282	0	Tier_5_Decoy	none	2.55814	TRUE	FALSE	28.77	0	0		30.77	G	FALSE			FALSE		Tier:Tier_5_Decoy | Competence:0.000 | Consensus:0.00 | Cons:39.05	geometric_NAC_pose_quality; kinetic_feasibility_deferred_to_QMMM_Step08	PASS	0	71.7097	60.4345	999	66.0721	0.815432	-0.064608	Decoy
57984	2148	47262	0047262_1751_CAH2570852_12_PFUnDA	CAH2570852	12_PFUnDA	Success	Tier_5_Decoy	FALSE	39.03	0.939883	0.872957	0.958683	0.956614	0.792289	71.334	0.7941	0	999	999	0	0	0	0.1	3	0.375	0.39	1	0	0	0.171	98.36	0	direct_fallback	0	999	999	4.86337	30.77	2.28	2.72	6.19	999	4.71	4.71	4.71	999	999	999	TRUE	FALSE	1	0	27	3	2	2	18	3	15	2344	34	34	1	295	85	155	38	30	40	12	21	30.77	38.5	295	81	TRUE	MATIDIHGVKHSYELTSPTSSGDVLVFIHGWLLSRHYWQPVIDLLAPEYQCLSYDLRGFGNSQLLAGNPSHAIYTPISYAEDLGILLQTLNIKNAWLVGHSLGGTIALLAADKLSKQVKGVICINAGGGIYLKEEFDKFRSVGEKIVKFRPRWLCYLPLLDLIFTRAQVACPITQRWGRQRLIDFVIAHPEAALGALLDSTTEAEVHRLPQVVSQLSQPVYFLAGCQDLIMEPQYVRHLASFHWLFRQGDNNVIEIDNCGHLAMLEQTNIVVDHIKTIMNQCCIRKKIEDDFLDH	MET1:MET1 | PRO2:ALA2 | ASP3:THR3 | LEU4:ILE4 | ALA5:GAP | ASP6:ASP5 | LEU7:ILE6 | PHE8:HIS7 | PRO9:GLY8 | GLY10:VAL9 | PHE11:LYS10 | GLY12:HIS11 | SER13:SER12 | GLU14:TYR13 | TRP15:GLU14 | ILE16:LEU15 | ASN17:THR16 | THR18:THR19 | SER19:SER20 | SER20:SER21 | GLY21:GLY22 | ARG22:ASP23 | ILE23:VAL24 | PHE24:GAP | ALA25:GAP | ARG26:GAP | VAL27:GAP | GLY28:GAP | GLY29:GAP | ASP30:GAP | GLY31:GAP | PRO32:GAP | PRO33:GAP | LEU34:LEU25 | LEU35:VAL26 | LEU36:PHE27 | LEU37:ILE28 | HIS38:HIS29 | GLY39:GLY30 | PHE40:TRP31 | PRO41:LEU32 | GLN42:LEU33 | THR43:SER34 | HIS44:ARG35 | VAL45:HIS36 | MET46:TYR37 | TRP47:TRP38 | HIS48:GLN39 | ARG49:PRO40 | VAL50:VAL41 | ALA51:ILE42 | PRO52:ASP43 | LYS53:LEU44 | LEU54:LEU45 | ALA55:ALA46 | GLU56:PRO47 | ARG57:GLU48 | PHE58:TYR49 | LYS59:GLN50 | VAL60:CYS51 | ILE61:LEU52 | VAL62:SER53 | ALA63:TYR54 | ASP64:ASP55 | LEU65:LEU56 | PRO66:ARG57 | GLY67:GLY58 | TYR68:PHE59 | GLY69:GLY60 | TRP70:ASN61 | SER71:SER62 | ASP72:GLN63 | MET73:LEU64 | PRO74:LEU65 | GLU75:ALA66 | SER76:GLY67 | ASP77:ASN68 | GLU78:PRO69 | GLN79:SER70 | HIS80:HIS71 | THR81:ALA72 | PRO82:ILE73 | TYR83:TYR74 | THR84:THR75 | LYS85:PRO76 | ARG86:ILE77 | ALA87:SER78 | MET88:TYR79 | ALA89:ALA80 | LYS90:GLU81 | GLN91:ASP82 | LEU92:LEU83 | ILE93:GLY84 | GLU94:ILE85 | ALA95:LEU86 | MET96:LEU87 | GLU97:GLN88 | GLN98:THR89 | LEU99:LEU90 | GLY100:ASN91 | HIS101:ILE92 | VAL102:LYS93 | HIS103:ASN94 | PHE104:ALA95 | ALA105:TRP96 | LEU106:LEU97 | ALA107:VAL98 | GLY108:GLY99 | HIS109:HIS100 | ASP110:SER101 | ARG111:LEU102 | GLY112:GLY103 | ALA113:GLY104 | ARG114:THR105 | VAL115:ILE106 | SER116:ALA107 | TYR117:LEU108 | ARG118:GAP | LEU119:LEU109 | ALA120:ALA110 | LEU121:ALA111 | ASP122:ASP112 | SER123:LYS113 | PRO124:PRO151 | GLY125:ARG152 | ARG126:TRP153 | LEU127:LEU154 | SER128:CYS155 | LYS129:TYR156 | LEU130:LEU157 | ALA131:PRO158 | VAL132:LEU159 | LEU133:LEU160 | ASP134:ASP161 | ILE135:LEU162 | LEU136:ILE163 | PRO137:PRO172 | THR138:ILE173 | TYR139:THR174 | GLU140:GLN175 | TYR141:ARG176 | TRP142:TRP177 | GLN143:GLY178 | ARG144:ARG179 | MET145:GAP | ASN146:GLN180 | ARG147:ARG181 | ALA148:LEU182 | TYR149:ILE183 | ALA150:ASP184 | LEU151:PHE185 | LYS152:VAL186 | ILE153:ILE187 | TYR154:ALA188 | HIS155:HIS189 | TRP156:GAP | SER157:GAP | PHE158:GAP | LEU159:GAP | ALA160:GAP | GLN161:GAP | PRO162:GAP | ALA163:GAP | PRO164:GAP | LEU165:GAP | PRO166:PRO190 | GLU167:GLU191 | ASN168:ALA192 | LEU169:ALA193 | LEU170:LEU194 | GLY171:GLY195 | GLY172:GAP | ASP173:GAP | PRO174:GAP | ASP175:GAP | PHE176:GAP | TYR177:GAP | VAL178:GAP | LYS179:GAP | ALA180:ALA196 | LYS181:LEU197 | LEU182:LEU198 | ALA183:ASP199 | SER184:SER200 | TRP185:THR201 | THR186:THR202 | ARG187:GLU203 | ALA188:ALA204 | GLY189:GAP | ASP190:GAP | LEU191:GAP | SER192:GAP | ALA193:GAP | PHE194:GAP | ASP195:GAP | PRO196:GAP | ARG197:GAP | ALA198:GAP | VAL199:GAP | GLU200:GLU205 | HIS201:VAL206 | TYR202:HIS207 | ARG203:ARG208 | ILE204:LEU209 | ALA205:GLN215 | PHE206:LEU216 | ALA207:SER217 | ASP208:GLN218 | PRO209:PRO219 | MET210:VAL220 | ARG211:TYR221 | ARG212:PHE222 | HIS213:LEU223 | VAL214:ALA224 | MET215:GLY225 | CYS216:CYS226 | GLU217:GLN227 | ASP218:ASP228 | TYR219:PHE246 | ARG220:ARG247 | ALA221:GLN248 | GLY222:GLY249 | ALA223:GAP | TYR224:GAP | ALA225:GAP | ASP226:GAP | PHE227:GAP | GLU228:ASP250 | HIS229:ASN251 | ASP230:ASN252 | LYS231:VAL253 | ILE232:ILE254 | ASP233:GLU255 | VAL234:ILE256 | GLU235:ASP257 | ALA236:CYS259 | GLY237:GLY260 | ASN238:HIS261 | LYS239:GAP | ILE240:GAP | PRO241:GAP | VAL242:GAP | PRO243:GAP | MET244:GAP | LEU245:LEU262 | ALA246:ALA263 | LEU247:MET264 | TRP248:LEU265 | GLY249:GLU266 | ALA250:GLN267 | SER251:THR268 | GLY252:ASN269 | ILE253:ILE270 | ALA254:VAL271 | GLN255:LYS276 | SER256:THR277 | ALA257:ILE278 | ALA258:MET279 | THR259:ASN280 | PRO260:GLN281 | LEU261:CYS282 | ASP262:CYS283 | VAL263:ILE284 | TRP264:ARG285 | ARG265:LYS286 | LYS266:LYS287 | TRP267:ILE288 | ALA268:GLU289 | SER269:ASP290 | ASP270:ASP291 | VAL271:GAP | GLN272:GAP | GLY273:GAP | ALA274:GAP | PRO275:GAP | ILE276:GAP | GLU277:GAP | SER278:GAP | GLY279:GAP | HIS280:GAP | PHE281:PHE292 | LEU282:LEU293 | PRO283:ASP294 | GLU284:HIS295 | GLU285:GAP | ALA286:GAP | PRO287:GAP | ASP288:GAP | GLN289:GAP | THR290:GAP | ALA291:GAP | GLU292:GAP | ALA293:GAP | LEU294:GAP | VAL295:GAP | ARG296:GAP | PHE297:GAP | PHE298:GAP | SER299:GAP | ALA300:GAP | ALA301:GAP | PRO302:GAP	Acid:ASP161 | Base:HIS295 | Nuc:SER101	SER101	HIS295	ASP161	LEU102	THR105	HIS189	MISSING	PHE246	model_0	Failed: catalytic triad identity not conserved - needs Asp nucleophile, His base, Asp acid (mapped Nuc=SER, Base=HIS, Acid=ASP). (Fail) | Tier: Tier_5_Decoy | ID: 30.77%	0	0.4	Nuc;Carb1	27 (Ints) / 34 (HeavyAtoms) = 0.79	(3.0 * 0.87) + (2.0 * 0.01) + (1.5 * 0.40) - (2.5 * 0.00) + (1.0 * 0.94) = 4.17 -> z = (raw - 2.5) / 1.25 = 1.34 -> Sigmoid = 0.7923	[3*1.5] + [2*1.0] + [2*2.5] + [0*2.0] + [18*1.0] + [3*4.0] + [15*2.0] + [0*3.0] + [0*2.5] - [3.3*0.05] = 71.33	0	0	0	0.833	0	0.118	0.294	0.581	11.27	999	1	0	83.4	5.72	299.4	4.06	12	3.59	1.049	0	0	0	0.732	2.29302	4.93558	3.31967	0	Tier_5_Decoy	none	2.589	TRUE	FALSE	28.59	0	0		30.77	G	FALSE			FALSE		Tier:Tier_5_Decoy | Competence:0.000 | Consensus:0.00 | Cons:39.03	geometric_NAC_pose_quality; kinetic_feasibility_deferred_to_QMMM_Step08	PASS	0	69.2327	58.8778	999	64.0553	0.085003	-0.0705039	Decoy
57985	2148	30655	0030655_1136_A0A1J1JCR0_PLAAG_10_PFDA	A0A1J1JCR0_PLAAG	10_PFDA	Success	Tier_5_Decoy	FALSE	38.99	0.938322	0.899494	0.968033	0.948029	0.815462	73.8357	0.9355	0	999	999	0	0	0	0.1	3	0.375	0.391	1	0	0	0.171	98.12	0	direct_fallback	0	999	999	4.84882	30.32	2.26	3.4	7.06	999	4.75	4.75	4.75	999	999	999	TRUE	FALSE	1	0	29	4	3	2	18	3	15	2345	31	31	1	295	86	154	38	30	40	9	19	30.32	35.5	295	81	TRUE	MATIDIHGVKHSYELTSPTSSGDVLVFIHGWLLSRHYWQPVIDLLAPEYQCLSYDLRGFGNSQLLAGNPSHAIYTPISYAEDLGILLQTLNIKNAWLVGHSLGGTIALLAADKLSKQVKGVICINAGGGIYLKEEFDKFRSVGEKIVKFRPRWLCYLPLLDLIFTRAQVACPITQRWGRQRLIDFVIAHPEAALGALLDSTTESEVHRLPQVVSQLSQPVYFLAGCQDLIMEPQYVRHLASFHWLFRQGDNNVIEIDNCGHLAMLEQTNIVVDHIKTIMNQCCIRKKIEDDFLDH	MET1:MET1 | PRO2:ALA2 | ASP3:THR3 | LEU4:ILE4 | ALA5:GAP | ASP6:ASP5 | LEU7:ILE6 | PHE8:HIS7 | PRO9:GLY8 | GLY10:VAL9 | PHE11:LYS10 | GLY12:HIS11 | SER13:SER12 | GLU14:TYR13 | TRP15:GLU14 | ILE16:LEU15 | ASN17:THR16 | THR18:THR19 | SER19:SER20 | SER20:SER21 | GLY21:GLY22 | ARG22:ASP23 | ILE23:VAL24 | PHE24:GAP | ALA25:GAP | ARG26:GAP | VAL27:GAP | GLY28:GAP | GLY29:GAP | ASP30:GAP | GLY31:GAP | PRO32:GAP | PRO33:GAP | LEU34:LEU25 | LEU35:VAL26 | LEU36:PHE27 | LEU37:ILE28 | HIS38:HIS29 | GLY39:GLY30 | PHE40:TRP31 | PRO41:LEU32 | GLN42:LEU33 | THR43:SER34 | HIS44:ARG35 | VAL45:HIS36 | MET46:TYR37 | TRP47:TRP38 | HIS48:GLN39 | ARG49:PRO40 | VAL50:VAL41 | ALA51:ILE42 | PRO52:ASP43 | LYS53:LEU44 | LEU54:LEU45 | ALA55:ALA46 | GLU56:PRO47 | ARG57:GLU48 | PHE58:TYR49 | LYS59:GLN50 | VAL60:CYS51 | ILE61:LEU52 | VAL62:SER53 | ALA63:TYR54 | ASP64:ASP55 | LEU65:LEU56 | PRO66:ARG57 | GLY67:GLY58 | TYR68:PHE59 | GLY69:GLY60 | TRP70:ASN61 | SER71:SER62 | ASP72:GLN63 | MET73:LEU64 | PRO74:LEU65 | GLU75:ALA66 | SER76:GLY67 | ASP77:ASN68 | GLU78:PRO69 | GLN79:SER70 | HIS80:HIS71 | THR81:ALA72 | PRO82:ILE73 | TYR83:TYR74 | THR84:THR75 | LYS85:PRO76 | ARG86:ILE77 | ALA87:SER78 | MET88:TYR79 | ALA89:ALA80 | LYS90:GLU81 | GLN91:ASP82 | LEU92:LEU83 | ILE93:GLY84 | GLU94:ILE85 | ALA95:LEU86 | MET96:LEU87 | GLU97:GLN88 | GLN98:THR89 | LEU99:LEU90 | GLY100:ASN91 | HIS101:ILE92 | VAL102:LYS93 | HIS103:ASN94 | PHE104:ALA95 | ALA105:TRP96 | LEU106:LEU97 | ALA107:VAL98 | GLY108:GLY99 | HIS109:HIS100 | ASP110:SER101 | ARG111:LEU102 | GLY112:GLY103 | ALA113:GLY104 | ARG114:THR105 | VAL115:ILE106 | SER116:ALA107 | TYR117:LEU108 | ARG118:GAP | LEU119:LEU109 | ALA120:ALA110 | LEU121:ALA111 | ASP122:ASP112 | SER123:LYS113 | PRO124:PRO151 | GLY125:ARG152 | ARG126:TRP153 | LEU127:LEU154 | SER128:CYS155 | LYS129:TYR156 | LEU130:LEU157 | ALA131:PRO158 | VAL132:LEU159 | LEU133:LEU160 | ASP134:ASP161 | ILE135:LEU162 | LEU136:ILE163 | PRO137:PRO172 | THR138:ILE173 | TYR139:THR174 | GLU140:GLN175 | TYR141:ARG176 | TRP142:TRP177 | GLN143:GLY178 | ARG144:ARG179 | MET145:GAP | ASN146:GLN180 | ARG147:ARG181 | ALA148:LEU182 | TYR149:ILE183 | ALA150:ASP184 | LEU151:PHE185 | LYS152:VAL186 | ILE153:ILE187 | TYR154:ALA188 | HIS155:HIS189 | TRP156:GAP | SER157:GAP | PHE158:GAP | LEU159:GAP | ALA160:GAP | GLN161:GAP | PRO162:GAP | ALA163:GAP | PRO164:GAP | LEU165:GAP | PRO166:PRO190 | GLU167:GLU191 | ASN168:ALA192 | LEU169:ALA193 | LEU170:LEU194 | GLY171:GLY195 | GLY172:GAP | ASP173:GAP | PRO174:GAP | ASP175:GAP | PHE176:GAP | TYR177:GAP | VAL178:GAP | LYS179:GAP | ALA180:ALA196 | LYS181:LEU197 | LEU182:LEU198 | ALA183:ASP199 | SER184:SER200 | TRP185:THR201 | THR186:THR202 | ARG187:GLU203 | ALA188:SER204 | GLY189:GAP | ASP190:GAP | LEU191:GAP | SER192:GAP | ALA193:GAP | PHE194:GAP | ASP195:GAP | PRO196:GAP | ARG197:GAP | ALA198:GAP | VAL199:GAP | GLU200:GLU205 | HIS201:VAL206 | TYR202:HIS207 | ARG203:ARG208 | ILE204:LEU209 | ALA205:GLN215 | PHE206:LEU216 | ALA207:SER217 | ASP208:GLN218 | PRO209:PRO219 | MET210:VAL220 | ARG211:TYR221 | ARG212:PHE222 | HIS213:LEU223 | VAL214:ALA224 | MET215:GLY225 | CYS216:CYS226 | GLU217:GLN227 | ASP218:ASP228 | TYR219:PHE246 | ARG220:ARG247 | ALA221:GLN248 | GLY222:GLY249 | ALA223:GAP | TYR224:GAP | ALA225:GAP | ASP226:GAP | PHE227:GAP | GLU228:ASP250 | HIS229:ASN251 | ASP230:ASN252 | LYS231:VAL253 | ILE232:ILE254 | ASP233:GLU255 | VAL234:ILE256 | GLU235:ASP257 | ALA236:CYS259 | GLY237:GLY260 | ASN238:HIS261 | LYS239:GAP | ILE240:GAP | PRO241:GAP | VAL242:GAP | PRO243:GAP | MET244:GAP | LEU245:LEU262 | ALA246:ALA263 | LEU247:MET264 | TRP248:LEU265 | GLY249:GLU266 | ALA250:GLN267 | SER251:THR268 | GLY252:ASN269 | ILE253:ILE270 | ALA254:VAL271 | GLN255:LYS276 | SER256:THR277 | ALA257:ILE278 | ALA258:MET279 | THR259:ASN280 | PRO260:GLN281 | LEU261:CYS282 | ASP262:CYS283 | VAL263:ILE284 | TRP264:ARG285 | ARG265:LYS286 | LYS266:LYS287 | TRP267:ILE288 | ALA268:GLU289 | SER269:ASP290 | ASP270:ASP291 | VAL271:GAP | GLN272:GAP | GLY273:GAP | ALA274:GAP | PRO275:GAP | ILE276:GAP | GLU277:GAP | SER278:GAP | GLY279:GAP | HIS280:GAP | PHE281:PHE292 | LEU282:LEU293 | PRO283:ASP294 | GLU284:HIS295 | GLU285:GAP | ALA286:GAP | PRO287:GAP | ASP288:GAP | GLN289:GAP | THR290:GAP | ALA291:GAP | GLU292:GAP | ALA293:GAP | LEU294:GAP | VAL295:GAP | ARG296:GAP | PHE297:GAP | PHE298:GAP | SER299:GAP | ALA300:GAP | ALA301:GAP | PRO302:GAP	Acid:ASP161 | Base:HIS295 | Nuc:SER101	SER101	HIS295	ASP161	LEU102	THR105	HIS189	MISSING	PHE246	model_0	Failed: catalytic triad identity not conserved - needs Asp nucleophile, His base, Asp acid (mapped Nuc=SER, Base=HIS, Acid=ASP). (Fail) | Tier: Tier_5_Decoy | ID: 30.32%	0	0.4	Nuc;Carb1	29 (Ints) / 31 (HeavyAtoms) = 0.94	(3.0 * 0.90) + (2.0 * 0.01) + (1.5 * 0.47) - (2.5 * 0.00) + (1.0 * 0.94) = 4.36 -> z = (raw - 2.5) / 1.25 = 1.49 -> Sigmoid = 0.8155	[4*1.5] + [3*1.0] + [2*2.5] + [0*2.0] + [18*1.0] + [3*4.0] + [15*2.0] + [0*3.0] + [0*2.5] - [3.3*0.05] = 73.84	0	0	0	0.833	0	0.097	0.355	0.555	10.9	999	1	0	84	5.75	269.4	3.84	11.58	3.206	1.008	0	0	0	0.753	2.25504	4.75472	3.28551	0	Tier_5_Decoy	none	2.64101	TRUE	FALSE	28.18	0	0		30.32	G	FALSE			FALSE		Tier:Tier_5_Decoy | Competence:0.000 | Consensus:0.00 | Cons:38.99	geometric_NAC_pose_quality; kinetic_feasibility_deferred_to_QMMM_Step08	PASS	0	71.9307	61.9682	999	66.9494	0.807434	-0.0332539	Decoy
57986	2147	30648	0030648_1136_A0A1J1JCR0_PLAAG_3_PFHxS	A0A1J1JCR0_PLAAG	3_PFHxS	Success	Tier_5_Decoy	FALSE	38.83	0.939386	0.931579	0.971639	0.941338	0.84977	54.8263	1.2174	0	999	999	0	0	0	0.1	3	0.375	0.375	0	0	0	0.171	97.84	0	direct_fallback	0	999	999	4.8595	30.32	2.52	3.37	8.05	999	4.73	4.73	4.73	999	999	999	TRUE	FALSE	1	0	28	6	4	2	11	2	9	2345	23	23	1	295	86	154	38	30	40	10	13	30.32	35.5	295	81	TRUE	MATIDIHGVKHSYELTSPTSSGDVLVFIHGWLLSRHYWQPVIDLLAPEYQCLSYDLRGFGNSQLLAGNPSHAIYTPISYAEDLGILLQTLNIKNAWLVGHSLGGTIALLAADKLSKQVKGVICINAGGGIYLKEEFDKFRSVGEKIVKFRPRWLCYLPLLDLIFTRAQVACPITQRWGRQRLIDFVIAHPEAALGALLDSTTESEVHRLPQVVSQLSQPVYFLAGCQDLIMEPQYVRHLASFHWLFRQGDNNVIEIDNCGHLAMLEQTNIVVDHIKTIMNQCCIRKKIEDDFLDH	MET1:MET1 | PRO2:ALA2 | ASP3:THR3 | LEU4:ILE4 | ALA5:GAP | ASP6:ASP5 | LEU7:ILE6 | PHE8:HIS7 | PRO9:GLY8 | GLY10:VAL9 | PHE11:LYS10 | GLY12:HIS11 | SER13:SER12 | GLU14:TYR13 | TRP15:GLU14 | ILE16:LEU15 | ASN17:THR16 | THR18:THR19 | SER19:SER20 | SER20:SER21 | GLY21:GLY22 | ARG22:ASP23 | ILE23:VAL24 | PHE24:GAP | ALA25:GAP | ARG26:GAP | VAL27:GAP | GLY28:GAP | GLY29:GAP | ASP30:GAP | GLY31:GAP | PRO32:GAP | PRO33:GAP | LEU34:LEU25 | LEU35:VAL26 | LEU36:PHE27 | LEU37:ILE28 | HIS38:HIS29 | GLY39:GLY30 | PHE40:TRP31 | PRO41:LEU32 | GLN42:LEU33 | THR43:SER34 | HIS44:ARG35 | VAL45:HIS36 | MET46:TYR37 | TRP47:TRP38 | HIS48:GLN39 | ARG49:PRO40 | VAL50:VAL41 | ALA51:ILE42 | PRO52:ASP43 | LYS53:LEU44 | LEU54:LEU45 | ALA55:ALA46 | GLU56:PRO47 | ARG57:GLU48 | PHE58:TYR49 | LYS59:GLN50 | VAL60:CYS51 | ILE61:LEU52 | VAL62:SER53 | ALA63:TYR54 | ASP64:ASP55 | LEU65:LEU56 | PRO66:ARG57 | GLY67:GLY58 | TYR68:PHE59 | GLY69:GLY60 | TRP70:ASN61 | SER71:SER62 | ASP72:GLN63 | MET73:LEU64 | PRO74:LEU65 | GLU75:ALA66 | SER76:GLY67 | ASP77:ASN68 | GLU78:PRO69 | GLN79:SER70 | HIS80:HIS71 | THR81:ALA72 | PRO82:ILE73 | TYR83:TYR74 | THR84:THR75 | LYS85:PRO76 | ARG86:ILE77 | ALA87:SER78 | MET88:TYR79 | ALA89:ALA80 | LYS90:GLU81 | GLN91:ASP82 | LEU92:LEU83 | ILE93:GLY84 | GLU94:ILE85 | ALA95:LEU86 | MET96:LEU87 | GLU97:GLN88 | GLN98:THR89 | LEU99:LEU90 | GLY100:ASN91 | HIS101:ILE92 | VAL102:LYS93 | HIS103:ASN94 | PHE104:ALA95 | ALA105:TRP96 | LEU106:LEU97 | ALA107:VAL98 | GLY108:GLY99 | HIS109:HIS100 | ASP110:SER101 | ARG111:LEU102 | GLY112:GLY103 | ALA113:GLY104 | ARG114:THR105 | VAL115:ILE106 | SER116:ALA107 | TYR117:LEU108 | ARG118:GAP | LEU119:LEU109 | ALA120:ALA110 | LEU121:ALA111 | ASP122:ASP112 | SER123:LYS113 | PRO124:PRO151 | GLY125:ARG152 | ARG126:TRP153 | LEU127:LEU154 | SER128:CYS155 | LYS129:TYR156 | LEU130:LEU157 | ALA131:PRO158 | VAL132:LEU159 | LEU133:LEU160 | ASP134:ASP161 | ILE135:LEU162 | LEU136:ILE163 | PRO137:PRO172 | THR138:ILE173 | TYR139:THR174 | GLU140:GLN175 | TYR141:ARG176 | TRP142:TRP177 | GLN143:GLY178 | ARG144:ARG179 | MET145:GAP | ASN146:GLN180 | ARG147:ARG181 | ALA148:LEU182 | TYR149:ILE183 | ALA150:ASP184 | LEU151:PHE185 | LYS152:VAL186 | ILE153:ILE187 | TYR154:ALA188 | HIS155:HIS189 | TRP156:GAP | SER157:GAP | PHE158:GAP | LEU159:GAP | ALA160:GAP | GLN161:GAP | PRO162:GAP | ALA163:GAP | PRO164:GAP | LEU165:GAP | PRO166:PRO190 | GLU167:GLU191 | ASN168:ALA192 | LEU169:ALA193 | LEU170:LEU194 | GLY171:GLY195 | GLY172:GAP | ASP173:GAP | PRO174:GAP | ASP175:GAP | PHE176:GAP | TYR177:GAP | VAL178:GAP | LYS179:GAP | ALA180:ALA196 | LYS181:LEU197 | LEU182:LEU198 | ALA183:ASP199 | SER184:SER200 | TRP185:THR201 | THR186:THR202 | ARG187:GLU203 | ALA188:SER204 | GLY189:GAP | ASP190:GAP | LEU191:GAP | SER192:GAP | ALA193:GAP | PHE194:GAP | ASP195:GAP | PRO196:GAP | ARG197:GAP | ALA198:GAP | VAL199:GAP | GLU200:GLU205 | HIS201:VAL206 | TYR202:HIS207 | ARG203:ARG208 | ILE204:LEU209 | ALA205:GLN215 | PHE206:LEU216 | ALA207:SER217 | ASP208:GLN218 | PRO209:PRO219 | MET210:VAL220 | ARG211:TYR221 | ARG212:PHE222 | HIS213:LEU223 | VAL214:ALA224 | MET215:GLY225 | CYS216:CYS226 | GLU217:GLN227 | ASP218:ASP228 | TYR219:PHE246 | ARG220:ARG247 | ALA221:GLN248 | GLY222:GLY249 | ALA223:GAP | TYR224:GAP | ALA225:GAP | ASP226:GAP | PHE227:GAP | GLU228:ASP250 | HIS229:ASN251 | ASP230:ASN252 | LYS231:VAL253 | ILE232:ILE254 | ASP233:GLU255 | VAL234:ILE256 | GLU235:ASP257 | ALA236:CYS259 | GLY237:GLY260 | ASN238:HIS261 | LYS239:GAP | ILE240:GAP | PRO241:GAP | VAL242:GAP | PRO243:GAP | MET244:GAP | LEU245:LEU262 | ALA246:ALA263 | LEU247:MET264 | TRP248:LEU265 | GLY249:GLU266 | ALA250:GLN267 | SER251:THR268 | GLY252:ASN269 | ILE253:ILE270 | ALA254:VAL271 | GLN255:LYS276 | SER256:THR277 | ALA257:ILE278 | ALA258:MET279 | THR259:ASN280 | PRO260:GLN281 | LEU261:CYS282 | ASP262:CYS283 | VAL263:ILE284 | TRP264:ARG285 | ARG265:LYS286 | LYS266:LYS287 | TRP267:ILE288 | ALA268:GLU289 | SER269:ASP290 | ASP270:ASP291 | VAL271:GAP | GLN272:GAP | GLY273:GAP | ALA274:GAP | PRO275:GAP | ILE276:GAP | GLU277:GAP | SER278:GAP | GLY279:GAP | HIS280:GAP | PHE281:PHE292 | LEU282:LEU293 | PRO283:ASP294 | GLU284:HIS295 | GLU285:GAP | ALA286:GAP | PRO287:GAP | ASP288:GAP | GLN289:GAP | THR290:GAP | ALA291:GAP | GLU292:GAP | ALA293:GAP | LEU294:GAP | VAL295:GAP | ARG296:GAP | PHE297:GAP | PHE298:GAP | SER299:GAP | ALA300:GAP | ALA301:GAP | PRO302:GAP	Acid:ASP161 | Base:HIS295 | Nuc:SER101	SER101	HIS295	ASP161	LEU102	THR105	HIS189	MISSING	PHE246	model_0	Failed: catalytic triad identity not conserved - needs Asp nucleophile, His base, Asp acid (mapped Nuc=SER, Base=HIS, Acid=ASP). (Fail) | Tier: Tier_5_Decoy | ID: 30.32%	0	0.4	Nuc;Carb1	28 (Ints) / 23 (HeavyAtoms) = 1.22	(3.0 * 0.93) + (2.0 * 0.01) + (1.5 * 0.61) - (2.5 * 0.00) + (1.0 * 0.94) = 4.67 -> z = (raw - 2.5) / 1.25 = 1.73 -> Sigmoid = 0.8498	[6*1.5] + [4*1.0] + [2*2.5] + [0*2.0] + [11*1.0] + [2*4.0] + [9*2.0] + [0*3.0] + [0*2.5] - [3.5*0.05] = 54.83	0	0	0	0.818	0	0.261	0.435	0.602	9.76	999	1	0	84.1	5.76	209.7	3.17	9.76	2.495	0.847	0	0	0	0.589	2.44558	4.93341	3.47475	0	Tier_5_Decoy	none	2.64642	TRUE	FALSE	28.15	0	0		30.32	G	FALSE			FALSE		Tier:Tier_5_Decoy | Competence:0.000 | Consensus:0.00 | Cons:38.83	geometric_NAC_pose_quality; kinetic_feasibility_deferred_to_QMMM_Step08	PASS	0	76.8372	67.4887	999	72.1629	2.71994	2.40942	Decoy
57987	2149	47269	0047269_1751_CAH2570852_19_PFODA	CAH2570852	19_PFODA	Success	Tier_5_Decoy	FALSE	38.58	0.906372	0.842963	0.95025	0.922225	0.768405	122.339	0.7273	0	999	999	0	0	0	0.1	3	0.375	0.396	1	0	0	0.171	98.19	0	direct_fallback	0	999	999	4.85893	30.77	2.07	2.59	5.28	999	5.01	5.01	5.01	999	999	999	TRUE	FALSE	1	0	40	2	4	1	33	7	26	2344	55	55	1	295	85	155	38	30	40	21	35	30.77	38.5	295	81	TRUE	MATIDIHGVKHSYELTSPTSSGDVLVFIHGWLLSRHYWQPVIDLLAPEYQCLSYDLRGFGNSQLLAGNPSHAIYTPISYAEDLGILLQTLNIKNAWLVGHSLGGTIALLAADKLSKQVKGVICINAGGGIYLKEEFDKFRSVGEKIVKFRPRWLCYLPLLDLIFTRAQVACPITQRWGRQRLIDFVIAHPEAALGALLDSTTEAEVHRLPQVVSQLSQPVYFLAGCQDLIMEPQYVRHLASFHWLFRQGDNNVIEIDNCGHLAMLEQTNIVVDHIKTIMNQCCIRKKIEDDFLDH	MET1:MET1 | PRO2:ALA2 | ASP3:THR3 | LEU4:ILE4 | ALA5:GAP | ASP6:ASP5 | LEU7:ILE6 | PHE8:HIS7 | PRO9:GLY8 | GLY10:VAL9 | PHE11:LYS10 | GLY12:HIS11 | SER13:SER12 | GLU14:TYR13 | TRP15:GLU14 | ILE16:LEU15 | ASN17:THR16 | THR18:THR19 | SER19:SER20 | SER20:SER21 | GLY21:GLY22 | ARG22:ASP23 | ILE23:VAL24 | PHE24:GAP | ALA25:GAP | ARG26:GAP | VAL27:GAP | GLY28:GAP | GLY29:GAP | ASP30:GAP | GLY31:GAP | PRO32:GAP | PRO33:GAP | LEU34:LEU25 | LEU35:VAL26 | LEU36:PHE27 | LEU37:ILE28 | HIS38:HIS29 | GLY39:GLY30 | PHE40:TRP31 | PRO41:LEU32 | GLN42:LEU33 | THR43:SER34 | HIS44:ARG35 | VAL45:HIS36 | MET46:TYR37 | TRP47:TRP38 | HIS48:GLN39 | ARG49:PRO40 | VAL50:VAL41 | ALA51:ILE42 | PRO52:ASP43 | LYS53:LEU44 | LEU54:LEU45 | ALA55:ALA46 | GLU56:PRO47 | ARG57:GLU48 | PHE58:TYR49 | LYS59:GLN50 | VAL60:CYS51 | ILE61:LEU52 | VAL62:SER53 | ALA63:TYR54 | ASP64:ASP55 | LEU65:LEU56 | PRO66:ARG57 | GLY67:GLY58 | TYR68:PHE59 | GLY69:GLY60 | TRP70:ASN61 | SER71:SER62 | ASP72:GLN63 | MET73:LEU64 | PRO74:LEU65 | GLU75:ALA66 | SER76:GLY67 | ASP77:ASN68 | GLU78:PRO69 | GLN79:SER70 | HIS80:HIS71 | THR81:ALA72 | PRO82:ILE73 | TYR83:TYR74 | THR84:THR75 | LYS85:PRO76 | ARG86:ILE77 | ALA87:SER78 | MET88:TYR79 | ALA89:ALA80 | LYS90:GLU81 | GLN91:ASP82 | LEU92:LEU83 | ILE93:GLY84 | GLU94:ILE85 | ALA95:LEU86 | MET96:LEU87 | GLU97:GLN88 | GLN98:THR89 | LEU99:LEU90 | GLY100:ASN91 | HIS101:ILE92 | VAL102:LYS93 | HIS103:ASN94 | PHE104:ALA95 | ALA105:TRP96 | LEU106:LEU97 | ALA107:VAL98 | GLY108:GLY99 | HIS109:HIS100 | ASP110:SER101 | ARG111:LEU102 | GLY112:GLY103 | ALA113:GLY104 | ARG114:THR105 | VAL115:ILE106 | SER116:ALA107 | TYR117:LEU108 | ARG118:GAP | LEU119:LEU109 | ALA120:ALA110 | LEU121:ALA111 | ASP122:ASP112 | SER123:LYS113 | PRO124:PRO151 | GLY125:ARG152 | ARG126:TRP153 | LEU127:LEU154 | SER128:CYS155 | LYS129:TYR156 | LEU130:LEU157 | ALA131:PRO158 | VAL132:LEU159 | LEU133:LEU160 | ASP134:ASP161 | ILE135:LEU162 | LEU136:ILE163 | PRO137:PRO172 | THR138:ILE173 | TYR139:THR174 | GLU140:GLN175 | TYR141:ARG176 | TRP142:TRP177 | GLN143:GLY178 | ARG144:ARG179 | MET145:GAP | ASN146:GLN180 | ARG147:ARG181 | ALA148:LEU182 | TYR149:ILE183 | ALA150:ASP184 | LEU151:PHE185 | LYS152:VAL186 | ILE153:ILE187 | TYR154:ALA188 | HIS155:HIS189 | TRP156:GAP | SER157:GAP | PHE158:GAP | LEU159:GAP | ALA160:GAP | GLN161:GAP | PRO162:GAP | ALA163:GAP | PRO164:GAP | LEU165:GAP | PRO166:PRO190 | GLU167:GLU191 | ASN168:ALA192 | LEU169:ALA193 | LEU170:LEU194 | GLY171:GLY195 | GLY172:GAP | ASP173:GAP | PRO174:GAP | ASP175:GAP | PHE176:GAP | TYR177:GAP | VAL178:GAP | LYS179:GAP | ALA180:ALA196 | LYS181:LEU197 | LEU182:LEU198 | ALA183:ASP199 | SER184:SER200 | TRP185:THR201 | THR186:THR202 | ARG187:GLU203 | ALA188:ALA204 | GLY189:GAP | ASP190:GAP | LEU191:GAP | SER192:GAP | ALA193:GAP | PHE194:GAP | ASP195:GAP | PRO196:GAP | ARG197:GAP | ALA198:GAP | VAL199:GAP | GLU200:GLU205 | HIS201:VAL206 | TYR202:HIS207 | ARG203:ARG208 | ILE204:LEU209 | ALA205:GLN215 | PHE206:LEU216 | ALA207:SER217 | ASP208:GLN218 | PRO209:PRO219 | MET210:VAL220 | ARG211:TYR221 | ARG212:PHE222 | HIS213:LEU223 | VAL214:ALA224 | MET215:GLY225 | CYS216:CYS226 | GLU217:GLN227 | ASP218:ASP228 | TYR219:PHE246 | ARG220:ARG247 | ALA221:GLN248 | GLY222:GLY249 | ALA223:GAP | TYR224:GAP | ALA225:GAP | ASP226:GAP | PHE227:GAP | GLU228:ASP250 | HIS229:ASN251 | ASP230:ASN252 | LYS231:VAL253 | ILE232:ILE254 | ASP233:GLU255 | VAL234:ILE256 | GLU235:ASP257 | ALA236:CYS259 | GLY237:GLY260 | ASN238:HIS261 | LYS239:GAP | ILE240:GAP | PRO241:GAP | VAL242:GAP | PRO243:GAP | MET244:GAP | LEU245:LEU262 | ALA246:ALA263 | LEU247:MET264 | TRP248:LEU265 | GLY249:GLU266 | ALA250:GLN267 | SER251:THR268 | GLY252:ASN269 | ILE253:ILE270 | ALA254:VAL271 | GLN255:LYS276 | SER256:THR277 | ALA257:ILE278 | ALA258:MET279 | THR259:ASN280 | PRO260:GLN281 | LEU261:CYS282 | ASP262:CYS283 | VAL263:ILE284 | TRP264:ARG285 | ARG265:LYS286 | LYS266:LYS287 | TRP267:ILE288 | ALA268:GLU289 | SER269:ASP290 | ASP270:ASP291 | VAL271:GAP | GLN272:GAP | GLY273:GAP | ALA274:GAP | PRO275:GAP | ILE276:GAP | GLU277:GAP | SER278:GAP | GLY279:GAP | HIS280:GAP | PHE281:PHE292 | LEU282:LEU293 | PRO283:ASP294 | GLU284:HIS295 | GLU285:GAP | ALA286:GAP | PRO287:GAP | ASP288:GAP | GLN289:GAP | THR290:GAP | ALA291:GAP | GLU292:GAP | ALA293:GAP | LEU294:GAP | VAL295:GAP | ARG296:GAP | PHE297:GAP | PHE298:GAP | SER299:GAP | ALA300:GAP | ALA301:GAP | PRO302:GAP	Acid:ASP161 | Base:HIS295 | Nuc:SER101	SER101	HIS295	ASP161	LEU102	THR105	HIS189	MISSING	PHE246	model_0	Failed: catalytic triad identity not conserved - needs Asp nucleophile, His base, Asp acid (mapped Nuc=SER, Base=HIS, Acid=ASP). (Fail) | Tier: Tier_5_Decoy | ID: 30.77%	0	0.4	Nuc;Carb1;Carb2	40 (Ints) / 55 (HeavyAtoms) = 0.73	(3.0 * 0.84) + (2.0 * 0.01) + (1.5 * 0.36) - (2.5 * 0.00) + (1.0 * 0.91) = 4.00 -> z = (raw - 2.5) / 1.25 = 1.20 -> Sigmoid = 0.7684	[2*1.5] + [4*1.0] + [1*2.5] + [0*2.0] + [33*1.0] + [7*4.0] + [26*2.0] + [0*3.0] + [0*2.5] - [3.2*0.05] = 122.34	0	0	0	0.788	0	0.036	0.164	0.552	11	999	1	0	84	5.75	483	5.09	13.58	5.753	1.18	0	0	0	0.814	2.15114	3.82533	3.21422	0	Tier_5_Decoy	none	2.57744	TRUE	FALSE	28.66	0	0		30.77	G	FALSE			FALSE		Tier:Tier_5_Decoy | Competence:0.000 | Consensus:0.00 | Cons:38.58	geometric_NAC_pose_quality; kinetic_feasibility_deferred_to_QMMM_Step08	PASS	0	57.7299	41.1302	999	49.4301	-4.37366	3.85357	Decoy
57988	2148	30647	0030647_1136_A0A1J1JCR0_PLAAG_2_PFOS	A0A1J1JCR0_PLAAG	2_PFOS	Success	Tier_5_Decoy	FALSE	38.15	0.930929	0.90756	0.966451	0.936771	0.840508	86.3308	1.2069	0	999	999	0	0	0	0.1	3	0.375	0.372	0	0	0	0.171	97.52	0	direct_fallback	0	999	999	4.86205	30.32	2.55	2.95	7.6	999	4.65	4.65	4.65	999	999	999	TRUE	FALSE	1	0	35	5	4	2	20	5	15	2345	29	29	1	295	86	154	38	30	40	10	17	30.32	35.5	295	81	TRUE	MATIDIHGVKHSYELTSPTSSGDVLVFIHGWLLSRHYWQPVIDLLAPEYQCLSYDLRGFGNSQLLAGNPSHAIYTPISYAEDLGILLQTLNIKNAWLVGHSLGGTIALLAADKLSKQVKGVICINAGGGIYLKEEFDKFRSVGEKIVKFRPRWLCYLPLLDLIFTRAQVACPITQRWGRQRLIDFVIAHPEAALGALLDSTTESEVHRLPQVVSQLSQPVYFLAGCQDLIMEPQYVRHLASFHWLFRQGDNNVIEIDNCGHLAMLEQTNIVVDHIKTIMNQCCIRKKIEDDFLDH	MET1:MET1 | PRO2:ALA2 | ASP3:THR3 | LEU4:ILE4 | ALA5:GAP | ASP6:ASP5 | LEU7:ILE6 | PHE8:HIS7 | PRO9:GLY8 | GLY10:VAL9 | PHE11:LYS10 | GLY12:HIS11 | SER13:SER12 | GLU14:TYR13 | TRP15:GLU14 | ILE16:LEU15 | ASN17:THR16 | THR18:THR19 | SER19:SER20 | SER20:SER21 | GLY21:GLY22 | ARG22:ASP23 | ILE23:VAL24 | PHE24:GAP | ALA25:GAP | ARG26:GAP | VAL27:GAP | GLY28:GAP | GLY29:GAP | ASP30:GAP | GLY31:GAP | PRO32:GAP | PRO33:GAP | LEU34:LEU25 | LEU35:VAL26 | LEU36:PHE27 | LEU37:ILE28 | HIS38:HIS29 | GLY39:GLY30 | PHE40:TRP31 | PRO41:LEU32 | GLN42:LEU33 | THR43:SER34 | HIS44:ARG35 | VAL45:HIS36 | MET46:TYR37 | TRP47:TRP38 | HIS48:GLN39 | ARG49:PRO40 | VAL50:VAL41 | ALA51:ILE42 | PRO52:ASP43 | LYS53:LEU44 | LEU54:LEU45 | ALA55:ALA46 | GLU56:PRO47 | ARG57:GLU48 | PHE58:TYR49 | LYS59:GLN50 | VAL60:CYS51 | ILE61:LEU52 | VAL62:SER53 | ALA63:TYR54 | ASP64:ASP55 | LEU65:LEU56 | PRO66:ARG57 | GLY67:GLY58 | TYR68:PHE59 | GLY69:GLY60 | TRP70:ASN61 | SER71:SER62 | ASP72:GLN63 | MET73:LEU64 | PRO74:LEU65 | GLU75:ALA66 | SER76:GLY67 | ASP77:ASN68 | GLU78:PRO69 | GLN79:SER70 | HIS80:HIS71 | THR81:ALA72 | PRO82:ILE73 | TYR83:TYR74 | THR84:THR75 | LYS85:PRO76 | ARG86:ILE77 | ALA87:SER78 | MET88:TYR79 | ALA89:ALA80 | LYS90:GLU81 | GLN91:ASP82 | LEU92:LEU83 | ILE93:GLY84 | GLU94:ILE85 | ALA95:LEU86 | MET96:LEU87 | GLU97:GLN88 | GLN98:THR89 | LEU99:LEU90 | GLY100:ASN91 | HIS101:ILE92 | VAL102:LYS93 | HIS103:ASN94 | PHE104:ALA95 | ALA105:TRP96 | LEU106:LEU97 | ALA107:VAL98 | GLY108:GLY99 | HIS109:HIS100 | ASP110:SER101 | ARG111:LEU102 | GLY112:GLY103 | ALA113:GLY104 | ARG114:THR105 | VAL115:ILE106 | SER116:ALA107 | TYR117:LEU108 | ARG118:GAP | LEU119:LEU109 | ALA120:ALA110 | LEU121:ALA111 | ASP122:ASP112 | SER123:LYS113 | PRO124:PRO151 | GLY125:ARG152 | ARG126:TRP153 | LEU127:LEU154 | SER128:CYS155 | LYS129:TYR156 | LEU130:LEU157 | ALA131:PRO158 | VAL132:LEU159 | LEU133:LEU160 | ASP134:ASP161 | ILE135:LEU162 | LEU136:ILE163 | PRO137:PRO172 | THR138:ILE173 | TYR139:THR174 | GLU140:GLN175 | TYR141:ARG176 | TRP142:TRP177 | GLN143:GLY178 | ARG144:ARG179 | MET145:GAP | ASN146:GLN180 | ARG147:ARG181 | ALA148:LEU182 | TYR149:ILE183 | ALA150:ASP184 | LEU151:PHE185 | LYS152:VAL186 | ILE153:ILE187 | TYR154:ALA188 | HIS155:HIS189 | TRP156:GAP | SER157:GAP | PHE158:GAP | LEU159:GAP | ALA160:GAP | GLN161:GAP | PRO162:GAP | ALA163:GAP | PRO164:GAP | LEU165:GAP | PRO166:PRO190 | GLU167:GLU191 | ASN168:ALA192 | LEU169:ALA193 | LEU170:LEU194 | GLY171:GLY195 | GLY172:GAP | ASP173:GAP | PRO174:GAP | ASP175:GAP | PHE176:GAP | TYR177:GAP | VAL178:GAP | LYS179:GAP | ALA180:ALA196 | LYS181:LEU197 | LEU182:LEU198 | ALA183:ASP199 | SER184:SER200 | TRP185:THR201 | THR186:THR202 | ARG187:GLU203 | ALA188:SER204 | GLY189:GAP | ASP190:GAP | LEU191:GAP | SER192:GAP | ALA193:GAP | PHE194:GAP | ASP195:GAP | PRO196:GAP | ARG197:GAP | ALA198:GAP | VAL199:GAP | GLU200:GLU205 | HIS201:VAL206 | TYR202:HIS207 | ARG203:ARG208 | ILE204:LEU209 | ALA205:GLN215 | PHE206:LEU216 | ALA207:SER217 | ASP208:GLN218 | PRO209:PRO219 | MET210:VAL220 | ARG211:TYR221 | ARG212:PHE222 | HIS213:LEU223 | VAL214:ALA224 | MET215:GLY225 | CYS216:CYS226 | GLU217:GLN227 | ASP218:ASP228 | TYR219:PHE246 | ARG220:ARG247 | ALA221:GLN248 | GLY222:GLY249 | ALA223:GAP | TYR224:GAP | ALA225:GAP | ASP226:GAP | PHE227:GAP | GLU228:ASP250 | HIS229:ASN251 | ASP230:ASN252 | LYS231:VAL253 | ILE232:ILE254 | ASP233:GLU255 | VAL234:ILE256 | GLU235:ASP257 | ALA236:CYS259 | GLY237:GLY260 | ASN238:HIS261 | LYS239:GAP | ILE240:GAP | PRO241:GAP | VAL242:GAP | PRO243:GAP | MET244:GAP | LEU245:LEU262 | ALA246:ALA263 | LEU247:MET264 | TRP248:LEU265 | GLY249:GLU266 | ALA250:GLN267 | SER251:THR268 | GLY252:ASN269 | ILE253:ILE270 | ALA254:VAL271 | GLN255:LYS276 | SER256:THR277 | ALA257:ILE278 | ALA258:MET279 | THR259:ASN280 | PRO260:GLN281 | LEU261:CYS282 | ASP262:CYS283 | VAL263:ILE284 | TRP264:ARG285 | ARG265:LYS286 | LYS266:LYS287 | TRP267:ILE288 | ALA268:GLU289 | SER269:ASP290 | ASP270:ASP291 | VAL271:GAP | GLN272:GAP | GLY273:GAP | ALA274:GAP | PRO275:GAP | ILE276:GAP | GLU277:GAP | SER278:GAP | GLY279:GAP | HIS280:GAP | PHE281:PHE292 | LEU282:LEU293 | PRO283:ASP294 | GLU284:HIS295 | GLU285:GAP | ALA286:GAP | PRO287:GAP | ASP288:GAP | GLN289:GAP | THR290:GAP | ALA291:GAP | GLU292:GAP | ALA293:GAP | LEU294:GAP | VAL295:GAP | ARG296:GAP | PHE297:GAP | PHE298:GAP | SER299:GAP | ALA300:GAP | ALA301:GAP | PRO302:GAP	Acid:ASP161 | Base:HIS295 | Nuc:SER101	SER101	HIS295	ASP161	LEU102	THR105	HIS189	MISSING	PHE246	model_0	Failed: catalytic triad identity not conserved - needs Asp nucleophile, His base, Asp acid (mapped Nuc=SER, Base=HIS, Acid=ASP). (Fail) | Tier: Tier_5_Decoy | ID: 30.32%	0	0.4	Nuc;Carb1	35 (Ints) / 29 (HeavyAtoms) = 1.21	(3.0 * 0.91) + (2.0 * 0.01) + (1.5 * 0.60) - (2.5 * 0.00) + (1.0 * 0.93) = 4.58 -> z = (raw - 2.5) / 1.25 = 1.66 -> Sigmoid = 0.8405	[5*1.5] + [4*1.0] + [2*2.5] + [0*2.0] + [20*1.0] + [5*4.0] + [15*2.0] + [0*3.0] + [0*2.5] - [3.4*0.05] = 86.33	0	0	0	0.75	0	0.172	0.31	0.589	11.7	999	1	0	83	5.73	258.8	3.72	11.7	3.116	1.022	0	0	0	0.678	2.54412	4.81818	3.38366	0	Tier_5_Decoy	none	2.59071	TRUE	FALSE	28.47	0	0		30.32	G	FALSE			FALSE		Tier:Tier_5_Decoy | Competence:0.000 | Consensus:0.00 | Cons:38.15	geometric_NAC_pose_quality; kinetic_feasibility_deferred_to_QMMM_Step08	PASS	0	73.3965	61.1588	999	67.2776	2.39328	1.98791	Decoy
57989	2149	47268	0047268_1751_CAH2570852_18_PFHxDA	CAH2570852	18_PFHxDA	Success	Tier_5_Decoy	FALSE	38.13	0.906865	0.809427	0.941135	0.931225	0.768044	119.837	0.8571	0	999	999	0	0	0	0.1	3	0.375	0.388	1	0	0	0.171	98.42	0	direct_fallback	0	999	999	4.84723	30.77	2.34	2.55	3.31	999	999	999	999	999	999	999	TRUE	FALSE	0	0	42	0	11	0	31	8	23	2344	49	49	1	295	85	155	38	30	40	19	31	30.77	38.5	295	81	TRUE	MATIDIHGVKHSYELTSPTSSGDVLVFIHGWLLSRHYWQPVIDLLAPEYQCLSYDLRGFGNSQLLAGNPSHAIYTPISYAEDLGILLQTLNIKNAWLVGHSLGGTIALLAADKLSKQVKGVICINAGGGIYLKEEFDKFRSVGEKIVKFRPRWLCYLPLLDLIFTRAQVACPITQRWGRQRLIDFVIAHPEAALGALLDSTTEAEVHRLPQVVSQLSQPVYFLAGCQDLIMEPQYVRHLASFHWLFRQGDNNVIEIDNCGHLAMLEQTNIVVDHIKTIMNQCCIRKKIEDDFLDH	MET1:MET1 | PRO2:ALA2 | ASP3:THR3 | LEU4:ILE4 | ALA5:GAP | ASP6:ASP5 | LEU7:ILE6 | PHE8:HIS7 | PRO9:GLY8 | GLY10:VAL9 | PHE11:LYS10 | GLY12:HIS11 | SER13:SER12 | GLU14:TYR13 | TRP15:GLU14 | ILE16:LEU15 | ASN17:THR16 | THR18:THR19 | SER19:SER20 | SER20:SER21 | GLY21:GLY22 | ARG22:ASP23 | ILE23:VAL24 | PHE24:GAP | ALA25:GAP | ARG26:GAP | VAL27:GAP | GLY28:GAP | GLY29:GAP | ASP30:GAP | GLY31:GAP | PRO32:GAP | PRO33:GAP | LEU34:LEU25 | LEU35:VAL26 | LEU36:PHE27 | LEU37:ILE28 | HIS38:HIS29 | GLY39:GLY30 | PHE40:TRP31 | PRO41:LEU32 | GLN42:LEU33 | THR43:SER34 | HIS44:ARG35 | VAL45:HIS36 | MET46:TYR37 | TRP47:TRP38 | HIS48:GLN39 | ARG49:PRO40 | VAL50:VAL41 | ALA51:ILE42 | PRO52:ASP43 | LYS53:LEU44 | LEU54:LEU45 | ALA55:ALA46 | GLU56:PRO47 | ARG57:GLU48 | PHE58:TYR49 | LYS59:GLN50 | VAL60:CYS51 | ILE61:LEU52 | VAL62:SER53 | ALA63:TYR54 | ASP64:ASP55 | LEU65:LEU56 | PRO66:ARG57 | GLY67:GLY58 | TYR68:PHE59 | GLY69:GLY60 | TRP70:ASN61 | SER71:SER62 | ASP72:GLN63 | MET73:LEU64 | PRO74:LEU65 | GLU75:ALA66 | SER76:GLY67 | ASP77:ASN68 | GLU78:PRO69 | GLN79:SER70 | HIS80:HIS71 | THR81:ALA72 | PRO82:ILE73 | TYR83:TYR74 | THR84:THR75 | LYS85:PRO76 | ARG86:ILE77 | ALA87:SER78 | MET88:TYR79 | ALA89:ALA80 | LYS90:GLU81 | GLN91:ASP82 | LEU92:LEU83 | ILE93:GLY84 | GLU94:ILE85 | ALA95:LEU86 | MET96:LEU87 | GLU97:GLN88 | GLN98:THR89 | LEU99:LEU90 | GLY100:ASN91 | HIS101:ILE92 | VAL102:LYS93 | HIS103:ASN94 | PHE104:ALA95 | ALA105:TRP96 | LEU106:LEU97 | ALA107:VAL98 | GLY108:GLY99 | HIS109:HIS100 | ASP110:SER101 | ARG111:LEU102 | GLY112:GLY103 | ALA113:GLY104 | ARG114:THR105 | VAL115:ILE106 | SER116:ALA107 | TYR117:LEU108 | ARG118:GAP | LEU119:LEU109 | ALA120:ALA110 | LEU121:ALA111 | ASP122:ASP112 | SER123:LYS113 | PRO124:PRO151 | GLY125:ARG152 | ARG126:TRP153 | LEU127:LEU154 | SER128:CYS155 | LYS129:TYR156 | LEU130:LEU157 | ALA131:PRO158 | VAL132:LEU159 | LEU133:LEU160 | ASP134:ASP161 | ILE135:LEU162 | LEU136:ILE163 | PRO137:PRO172 | THR138:ILE173 | TYR139:THR174 | GLU140:GLN175 | TYR141:ARG176 | TRP142:TRP177 | GLN143:GLY178 | ARG144:ARG179 | MET145:GAP | ASN146:GLN180 | ARG147:ARG181 | ALA148:LEU182 | TYR149:ILE183 | ALA150:ASP184 | LEU151:PHE185 | LYS152:VAL186 | ILE153:ILE187 | TYR154:ALA188 | HIS155:HIS189 | TRP156:GAP | SER157:GAP | PHE158:GAP | LEU159:GAP | ALA160:GAP | GLN161:GAP | PRO162:GAP | ALA163:GAP | PRO164:GAP | LEU165:GAP | PRO166:PRO190 | GLU167:GLU191 | ASN168:ALA192 | LEU169:ALA193 | LEU170:LEU194 | GLY171:GLY195 | GLY172:GAP | ASP173:GAP | PRO174:GAP | ASP175:GAP | PHE176:GAP | TYR177:GAP | VAL178:GAP | LYS179:GAP | ALA180:ALA196 | LYS181:LEU197 | LEU182:LEU198 | ALA183:ASP199 | SER184:SER200 | TRP185:THR201 | THR186:THR202 | ARG187:GLU203 | ALA188:ALA204 | GLY189:GAP | ASP190:GAP | LEU191:GAP | SER192:GAP | ALA193:GAP | PHE194:GAP | ASP195:GAP | PRO196:GAP | ARG197:GAP | ALA198:GAP | VAL199:GAP | GLU200:GLU205 | HIS201:VAL206 | TYR202:HIS207 | ARG203:ARG208 | ILE204:LEU209 | ALA205:GLN215 | PHE206:LEU216 | ALA207:SER217 | ASP208:GLN218 | PRO209:PRO219 | MET210:VAL220 | ARG211:TYR221 | ARG212:PHE222 | HIS213:LEU223 | VAL214:ALA224 | MET215:GLY225 | CYS216:CYS226 | GLU217:GLN227 | ASP218:ASP228 | TYR219:PHE246 | ARG220:ARG247 | ALA221:GLN248 | GLY222:GLY249 | ALA223:GAP | TYR224:GAP | ALA225:GAP | ASP226:GAP | PHE227:GAP | GLU228:ASP250 | HIS229:ASN251 | ASP230:ASN252 | LYS231:VAL253 | ILE232:ILE254 | ASP233:GLU255 | VAL234:ILE256 | GLU235:ASP257 | ALA236:CYS259 | GLY237:GLY260 | ASN238:HIS261 | LYS239:GAP | ILE240:GAP | PRO241:GAP | VAL242:GAP | PRO243:GAP | MET244:GAP | LEU245:LEU262 | ALA246:ALA263 | LEU247:MET264 | TRP248:LEU265 | GLY249:GLU266 | ALA250:GLN267 | SER251:THR268 | GLY252:ASN269 | ILE253:ILE270 | ALA254:VAL271 | GLN255:LYS276 | SER256:THR277 | ALA257:ILE278 | ALA258:MET279 | THR259:ASN280 | PRO260:GLN281 | LEU261:CYS282 | ASP262:CYS283 | VAL263:ILE284 | TRP264:ARG285 | ARG265:LYS286 | LYS266:LYS287 | TRP267:ILE288 | ALA268:GLU289 | SER269:ASP290 | ASP270:ASP291 | VAL271:GAP | GLN272:GAP | GLY273:GAP | ALA274:GAP | PRO275:GAP | ILE276:GAP | GLU277:GAP | SER278:GAP | GLY279:GAP | HIS280:GAP | PHE281:PHE292 | LEU282:LEU293 | PRO283:ASP294 | GLU284:HIS295 | GLU285:GAP | ALA286:GAP | PRO287:GAP | ASP288:GAP | GLN289:GAP | THR290:GAP | ALA291:GAP | GLU292:GAP | ALA293:GAP | LEU294:GAP | VAL295:GAP | ARG296:GAP | PHE297:GAP | PHE298:GAP | SER299:GAP | ALA300:GAP | ALA301:GAP | PRO302:GAP	Acid:ASP161 | Base:HIS295 | Nuc:SER101	SER101	HIS295	ASP161	LEU102	THR105	HIS189	MISSING	PHE246	model_0	Failed: catalytic triad identity not conserved - needs Asp nucleophile, His base, Asp acid (mapped Nuc=SER, Base=HIS, Acid=ASP). (Fail) | Tier: Tier_5_Decoy | ID: 30.77%	0	0.15	Nuc;Carb1;Carb2	42 (Ints) / 49 (HeavyAtoms) = 0.86	(3.0 * 0.81) + (2.0 * 0.01) + (1.5 * 0.43) - (2.5 * 0.00) + (1.0 * 0.91) = 4.00 -> z = (raw - 2.5) / 1.25 = 1.20 -> Sigmoid = 0.7680	[0*1.5] + [11*1.0] + [0*2.5] + [0*2.0] + [31*1.0] + [8*4.0] + [23*2.0] + [0*3.0] + [0*2.5] - [3.3*0.05] = 119.84	0	0	0	0.742	0	0.122	0.408	0.598	16.24	999	1	0	83.2	5.75	424.9	5.56	17.9	5.106	1.557	0	0	0	0.728	2.33765	3.99481	3.26511	0	Tier_5_Decoy	none	2.7023	TRUE	FALSE	27.95	0	0		30.77	G	FALSE			FALSE		Tier:Tier_5_Decoy | Competence:0.000 | Consensus:0.00 | Cons:38.13	geometric_NAC_pose_quality; kinetic_feasibility_deferred_to_QMMM_Step08	PASS	0	53.3916	38.1446	999	45.7681	-3.73794	7.66597	Decoy
57990	2149	30666	0030666_1136_A0A1J1JCR0_PLAAG_21_ADONA	A0A1J1JCR0_PLAAG	21_ADONA	Success	Tier_5_Decoy	FALSE	37.88	0.926202	0.866241	0.96463	0.941193	0.841547	79.3282	1.3913	0	999	999	0	0	0	0.1	3	0.375	0.387	1	0	0	0.171	97.99	0	direct_fallback	0	999	999	4.84743	30.32	2.36	3.03	7.75	999	4.8	4.8	4.8	999	999	999	TRUE	FALSE	1	0	32	3	6	2	18	5	13	2345	23	23	1	295	86	154	38	30	40	9	12	30.32	35.5	295	81	TRUE	MATIDIHGVKHSYELTSPTSSGDVLVFIHGWLLSRHYWQPVIDLLAPEYQCLSYDLRGFGNSQLLAGNPSHAIYTPISYAEDLGILLQTLNIKNAWLVGHSLGGTIALLAADKLSKQVKGVICINAGGGIYLKEEFDKFRSVGEKIVKFRPRWLCYLPLLDLIFTRAQVACPITQRWGRQRLIDFVIAHPEAALGALLDSTTESEVHRLPQVVSQLSQPVYFLAGCQDLIMEPQYVRHLASFHWLFRQGDNNVIEIDNCGHLAMLEQTNIVVDHIKTIMNQCCIRKKIEDDFLDH	MET1:MET1 | PRO2:ALA2 | ASP3:THR3 | LEU4:ILE4 | ALA5:GAP | ASP6:ASP5 | LEU7:ILE6 | PHE8:HIS7 | PRO9:GLY8 | GLY10:VAL9 | PHE11:LYS10 | GLY12:HIS11 | SER13:SER12 | GLU14:TYR13 | TRP15:GLU14 | ILE16:LEU15 | ASN17:THR16 | THR18:THR19 | SER19:SER20 | SER20:SER21 | GLY21:GLY22 | ARG22:ASP23 | ILE23:VAL24 | PHE24:GAP | ALA25:GAP | ARG26:GAP | VAL27:GAP | GLY28:GAP | GLY29:GAP | ASP30:GAP | GLY31:GAP | PRO32:GAP | PRO33:GAP | LEU34:LEU25 | LEU35:VAL26 | LEU36:PHE27 | LEU37:ILE28 | HIS38:HIS29 | GLY39:GLY30 | PHE40:TRP31 | PRO41:LEU32 | GLN42:LEU33 | THR43:SER34 | HIS44:ARG35 | VAL45:HIS36 | MET46:TYR37 | TRP47:TRP38 | HIS48:GLN39 | ARG49:PRO40 | VAL50:VAL41 | ALA51:ILE42 | PRO52:ASP43 | LYS53:LEU44 | LEU54:LEU45 | ALA55:ALA46 | GLU56:PRO47 | ARG57:GLU48 | PHE58:TYR49 | LYS59:GLN50 | VAL60:CYS51 | ILE61:LEU52 | VAL62:SER53 | ALA63:TYR54 | ASP64:ASP55 | LEU65:LEU56 | PRO66:ARG57 | GLY67:GLY58 | TYR68:PHE59 | GLY69:GLY60 | TRP70:ASN61 | SER71:SER62 | ASP72:GLN63 | MET73:LEU64 | PRO74:LEU65 | GLU75:ALA66 | SER76:GLY67 | ASP77:ASN68 | GLU78:PRO69 | GLN79:SER70 | HIS80:HIS71 | THR81:ALA72 | PRO82:ILE73 | TYR83:TYR74 | THR84:THR75 | LYS85:PRO76 | ARG86:ILE77 | ALA87:SER78 | MET88:TYR79 | ALA89:ALA80 | LYS90:GLU81 | GLN91:ASP82 | LEU92:LEU83 | ILE93:GLY84 | GLU94:ILE85 | ALA95:LEU86 | MET96:LEU87 | GLU97:GLN88 | GLN98:THR89 | LEU99:LEU90 | GLY100:ASN91 | HIS101:ILE92 | VAL102:LYS93 | HIS103:ASN94 | PHE104:ALA95 | ALA105:TRP96 | LEU106:LEU97 | ALA107:VAL98 | GLY108:GLY99 | HIS109:HIS100 | ASP110:SER101 | ARG111:LEU102 | GLY112:GLY103 | ALA113:GLY104 | ARG114:THR105 | VAL115:ILE106 | SER116:ALA107 | TYR117:LEU108 | ARG118:GAP | LEU119:LEU109 | ALA120:ALA110 | LEU121:ALA111 | ASP122:ASP112 | SER123:LYS113 | PRO124:PRO151 | GLY125:ARG152 | ARG126:TRP153 | LEU127:LEU154 | SER128:CYS155 | LYS129:TYR156 | LEU130:LEU157 | ALA131:PRO158 | VAL132:LEU159 | LEU133:LEU160 | ASP134:ASP161 | ILE135:LEU162 | LEU136:ILE163 | PRO137:PRO172 | THR138:ILE173 | TYR139:THR174 | GLU140:GLN175 | TYR141:ARG176 | TRP142:TRP177 | GLN143:GLY178 | ARG144:ARG179 | MET145:GAP | ASN146:GLN180 | ARG147:ARG181 | ALA148:LEU182 | TYR149:ILE183 | ALA150:ASP184 | LEU151:PHE185 | LYS152:VAL186 | ILE153:ILE187 | TYR154:ALA188 | HIS155:HIS189 | TRP156:GAP | SER157:GAP | PHE158:GAP | LEU159:GAP | ALA160:GAP | GLN161:GAP | PRO162:GAP | ALA163:GAP | PRO164:GAP | LEU165:GAP | PRO166:PRO190 | GLU167:GLU191 | ASN168:ALA192 | LEU169:ALA193 | LEU170:LEU194 | GLY171:GLY195 | GLY172:GAP | ASP173:GAP | PRO174:GAP | ASP175:GAP | PHE176:GAP | TYR177:GAP | VAL178:GAP | LYS179:GAP | ALA180:ALA196 | LYS181:LEU197 | LEU182:LEU198 | ALA183:ASP199 | SER184:SER200 | TRP185:THR201 | THR186:THR202 | ARG187:GLU203 | ALA188:SER204 | GLY189:GAP | ASP190:GAP | LEU191:GAP | SER192:GAP | ALA193:GAP | PHE194:GAP | ASP195:GAP | PRO196:GAP | ARG197:GAP | ALA198:GAP | VAL199:GAP | GLU200:GLU205 | HIS201:VAL206 | TYR202:HIS207 | ARG203:ARG208 | ILE204:LEU209 | ALA205:GLN215 | PHE206:LEU216 | ALA207:SER217 | ASP208:GLN218 | PRO209:PRO219 | MET210:VAL220 | ARG211:TYR221 | ARG212:PHE222 | HIS213:LEU223 | VAL214:ALA224 | MET215:GLY225 | CYS216:CYS226 | GLU217:GLN227 | ASP218:ASP228 | TYR219:PHE246 | ARG220:ARG247 | ALA221:GLN248 | GLY222:GLY249 | ALA223:GAP | TYR224:GAP | ALA225:GAP | ASP226:GAP | PHE227:GAP | GLU228:ASP250 | HIS229:ASN251 | ASP230:ASN252 | LYS231:VAL253 | ILE232:ILE254 | ASP233:GLU255 | VAL234:ILE256 | GLU235:ASP257 | ALA236:CYS259 | GLY237:GLY260 | ASN238:HIS261 | LYS239:GAP | ILE240:GAP | PRO241:GAP | VAL242:GAP | PRO243:GAP | MET244:GAP | LEU245:LEU262 | ALA246:ALA263 | LEU247:MET264 | TRP248:LEU265 | GLY249:GLU266 | ALA250:GLN267 | SER251:THR268 | GLY252:ASN269 | ILE253:ILE270 | ALA254:VAL271 | GLN255:LYS276 | SER256:THR277 | ALA257:ILE278 | ALA258:MET279 | THR259:ASN280 | PRO260:GLN281 | LEU261:CYS282 | ASP262:CYS283 | VAL263:ILE284 | TRP264:ARG285 | ARG265:LYS286 | LYS266:LYS287 | TRP267:ILE288 | ALA268:GLU289 | SER269:ASP290 | ASP270:ASP291 | VAL271:GAP | GLN272:GAP | GLY273:GAP | ALA274:GAP | PRO275:GAP | ILE276:GAP | GLU277:GAP | SER278:GAP | GLY279:GAP | HIS280:GAP | PHE281:PHE292 | LEU282:LEU293 | PRO283:ASP294 | GLU284:HIS295 | GLU285:GAP | ALA286:GAP | PRO287:GAP | ASP288:GAP | GLN289:GAP | THR290:GAP | ALA291:GAP | GLU292:GAP | ALA293:GAP | LEU294:GAP | VAL295:GAP | ARG296:GAP | PHE297:GAP | PHE298:GAP | SER299:GAP | ALA300:GAP | ALA301:GAP | PRO302:GAP	Acid:ASP161 | Base:HIS295 | Nuc:SER101	SER101	HIS295	ASP161	LEU102	THR105	HIS189	MISSING	PHE246	model_0	Failed: catalytic triad identity not conserved - needs Asp nucleophile, His base, Asp acid (mapped Nuc=SER, Base=HIS, Acid=ASP). (Fail) | Tier: Tier_5_Decoy | ID: 30.32%	0	0.4	Nuc;Carb1	32 (Ints) / 23 (HeavyAtoms) = 1.39	(3.0 * 0.87) + (2.0 * 0.01) + (1.5 * 0.70) - (2.5 * 0.00) + (1.0 * 0.93) = 4.59 -> z = (raw - 2.5) / 1.25 = 1.67 -> Sigmoid = 0.8415	[3*1.5] + [6*1.0] + [2*2.5] + [0*2.0] + [18*1.0] + [5*4.0] + [13*2.0] + [0*3.0] + [0*2.5] - [3.4*0.05] = 79.33	0	0	0	0.722	0	0.13	0.348	0.588	9.54	999	1	0	84.5	5.77	202.4	3.45	10.27	2.394	0.889	0	0	0	0.72	2.61156	4.96336	3.43528	0	Tier_5_Decoy	none	2.64933	TRUE	FALSE	28.13	0	0		30.32	G	FALSE			FALSE		Tier:Tier_5_Decoy | Competence:0.000 | Consensus:0.00 | Cons:37.88	geometric_NAC_pose_quality; kinetic_feasibility_deferred_to_QMMM_Step08	PASS	0	70.8384	55.3768	999	63.1076	2.28458	-3.3344	Decoy
57991	2148	47272	0047272_1751_CAH2570852_22_6-2-FTOH	CAH2570852	22_6-2-FTOH	Success	Tier_5_Decoy	FALSE	37.85	0.912038	0.834932	0.959704	0.931314	0.755873	49.8428	0.6364	0	999	999	0	0	0	0.1	3	0.375	0.397	0	0	0	0.171	97.99	0	direct_fallback	0	999	999	4.85065	30.77	1.94	3.14	3.4	999	999	999	999	999	999	999	TRUE	FALSE	0	0	14	0	0	0	14	4	10	2344	22	22	1	295	85	155	38	30	40	9	13	30.77	38.5	295	81	TRUE	MATIDIHGVKHSYELTSPTSSGDVLVFIHGWLLSRHYWQPVIDLLAPEYQCLSYDLRGFGNSQLLAGNPSHAIYTPISYAEDLGILLQTLNIKNAWLVGHSLGGTIALLAADKLSKQVKGVICINAGGGIYLKEEFDKFRSVGEKIVKFRPRWLCYLPLLDLIFTRAQVACPITQRWGRQRLIDFVIAHPEAALGALLDSTTEAEVHRLPQVVSQLSQPVYFLAGCQDLIMEPQYVRHLASFHWLFRQGDNNVIEIDNCGHLAMLEQTNIVVDHIKTIMNQCCIRKKIEDDFLDH	MET1:MET1 | PRO2:ALA2 | ASP3:THR3 | LEU4:ILE4 | ALA5:GAP | ASP6:ASP5 | LEU7:ILE6 | PHE8:HIS7 | PRO9:GLY8 | GLY10:VAL9 | PHE11:LYS10 | GLY12:HIS11 | SER13:SER12 | GLU14:TYR13 | TRP15:GLU14 | ILE16:LEU15 | ASN17:THR16 | THR18:THR19 | SER19:SER20 | SER20:SER21 | GLY21:GLY22 | ARG22:ASP23 | ILE23:VAL24 | PHE24:GAP | ALA25:GAP | ARG26:GAP | VAL27:GAP | GLY28:GAP | GLY29:GAP | ASP30:GAP | GLY31:GAP | PRO32:GAP | PRO33:GAP | LEU34:LEU25 | LEU35:VAL26 | LEU36:PHE27 | LEU37:ILE28 | HIS38:HIS29 | GLY39:GLY30 | PHE40:TRP31 | PRO41:LEU32 | GLN42:LEU33 | THR43:SER34 | HIS44:ARG35 | VAL45:HIS36 | MET46:TYR37 | TRP47:TRP38 | HIS48:GLN39 | ARG49:PRO40 | VAL50:VAL41 | ALA51:ILE42 | PRO52:ASP43 | LYS53:LEU44 | LEU54:LEU45 | ALA55:ALA46 | GLU56:PRO47 | ARG57:GLU48 | PHE58:TYR49 | LYS59:GLN50 | VAL60:CYS51 | ILE61:LEU52 | VAL62:SER53 | ALA63:TYR54 | ASP64:ASP55 | LEU65:LEU56 | PRO66:ARG57 | GLY67:GLY58 | TYR68:PHE59 | GLY69:GLY60 | TRP70:ASN61 | SER71:SER62 | ASP72:GLN63 | MET73:LEU64 | PRO74:LEU65 | GLU75:ALA66 | SER76:GLY67 | ASP77:ASN68 | GLU78:PRO69 | GLN79:SER70 | HIS80:HIS71 | THR81:ALA72 | PRO82:ILE73 | TYR83:TYR74 | THR84:THR75 | LYS85:PRO76 | ARG86:ILE77 | ALA87:SER78 | MET88:TYR79 | ALA89:ALA80 | LYS90:GLU81 | GLN91:ASP82 | LEU92:LEU83 | ILE93:GLY84 | GLU94:ILE85 | ALA95:LEU86 | MET96:LEU87 | GLU97:GLN88 | GLN98:THR89 | LEU99:LEU90 | GLY100:ASN91 | HIS101:ILE92 | VAL102:LYS93 | HIS103:ASN94 | PHE104:ALA95 | ALA105:TRP96 | LEU106:LEU97 | ALA107:VAL98 | GLY108:GLY99 | HIS109:HIS100 | ASP110:SER101 | ARG111:LEU102 | GLY112:GLY103 | ALA113:GLY104 | ARG114:THR105 | VAL115:ILE106 | SER116:ALA107 | TYR117:LEU108 | ARG118:GAP | LEU119:LEU109 | ALA120:ALA110 | LEU121:ALA111 | ASP122:ASP112 | SER123:LYS113 | PRO124:PRO151 | GLY125:ARG152 | ARG126:TRP153 | LEU127:LEU154 | SER128:CYS155 | LYS129:TYR156 | LEU130:LEU157 | ALA131:PRO158 | VAL132:LEU159 | LEU133:LEU160 | ASP134:ASP161 | ILE135:LEU162 | LEU136:ILE163 | PRO137:PRO172 | THR138:ILE173 | TYR139:THR174 | GLU140:GLN175 | TYR141:ARG176 | TRP142:TRP177 | GLN143:GLY178 | ARG144:ARG179 | MET145:GAP | ASN146:GLN180 | ARG147:ARG181 | ALA148:LEU182 | TYR149:ILE183 | ALA150:ASP184 | LEU151:PHE185 | LYS152:VAL186 | ILE153:ILE187 | TYR154:ALA188 | HIS155:HIS189 | TRP156:GAP | SER157:GAP | PHE158:GAP | LEU159:GAP | ALA160:GAP | GLN161:GAP | PRO162:GAP | ALA163:GAP | PRO164:GAP | LEU165:GAP | PRO166:PRO190 | GLU167:GLU191 | ASN168:ALA192 | LEU169:ALA193 | LEU170:LEU194 | GLY171:GLY195 | GLY172:GAP | ASP173:GAP | PRO174:GAP | ASP175:GAP | PHE176:GAP | TYR177:GAP | VAL178:GAP | LYS179:GAP | ALA180:ALA196 | LYS181:LEU197 | LEU182:LEU198 | ALA183:ASP199 | SER184:SER200 | TRP185:THR201 | THR186:THR202 | ARG187:GLU203 | ALA188:ALA204 | GLY189:GAP | ASP190:GAP | LEU191:GAP | SER192:GAP | ALA193:GAP | PHE194:GAP | ASP195:GAP | PRO196:GAP | ARG197:GAP | ALA198:GAP | VAL199:GAP | GLU200:GLU205 | HIS201:VAL206 | TYR202:HIS207 | ARG203:ARG208 | ILE204:LEU209 | ALA205:GLN215 | PHE206:LEU216 | ALA207:SER217 | ASP208:GLN218 | PRO209:PRO219 | MET210:VAL220 | ARG211:TYR221 | ARG212:PHE222 | HIS213:LEU223 | VAL214:ALA224 | MET215:GLY225 | CYS216:CYS226 | GLU217:GLN227 | ASP218:ASP228 | TYR219:PHE246 | ARG220:ARG247 | ALA221:GLN248 | GLY222:GLY249 | ALA223:GAP | TYR224:GAP | ALA225:GAP | ASP226:GAP | PHE227:GAP | GLU228:ASP250 | HIS229:ASN251 | ASP230:ASN252 | LYS231:VAL253 | ILE232:ILE254 | ASP233:GLU255 | VAL234:ILE256 | GLU235:ASP257 | ALA236:CYS259 | GLY237:GLY260 | ASN238:HIS261 | LYS239:GAP | ILE240:GAP | PRO241:GAP | VAL242:GAP | PRO243:GAP | MET244:GAP | LEU245:LEU262 | ALA246:ALA263 | LEU247:MET264 | TRP248:LEU265 | GLY249:GLU266 | ALA250:GLN267 | SER251:THR268 | GLY252:ASN269 | ILE253:ILE270 | ALA254:VAL271 | GLN255:LYS276 | SER256:THR277 | ALA257:ILE278 | ALA258:MET279 | THR259:ASN280 | PRO260:GLN281 | LEU261:CYS282 | ASP262:CYS283 | VAL263:ILE284 | TRP264:ARG285 | ARG265:LYS286 | LYS266:LYS287 | TRP267:ILE288 | ALA268:GLU289 | SER269:ASP290 | ASP270:ASP291 | VAL271:GAP | GLN272:GAP | GLY273:GAP | ALA274:GAP | PRO275:GAP | ILE276:GAP | GLU277:GAP | SER278:GAP | GLY279:GAP | HIS280:GAP | PHE281:PHE292 | LEU282:LEU293 | PRO283:ASP294 | GLU284:HIS295 | GLU285:GAP | ALA286:GAP | PRO287:GAP | ASP288:GAP | GLN289:GAP | THR290:GAP | ALA291:GAP | GLU292:GAP | ALA293:GAP | LEU294:GAP | VAL295:GAP | ARG296:GAP | PHE297:GAP | PHE298:GAP | SER299:GAP | ALA300:GAP | ALA301:GAP | PRO302:GAP	Acid:ASP161 | Base:HIS295 | Nuc:SER101	SER101	HIS295	ASP161	LEU102	THR105	HIS189	MISSING	PHE246	model_0	Failed: catalytic triad identity not conserved - needs Asp nucleophile, His base, Asp acid (mapped Nuc=SER, Base=HIS, Acid=ASP). (Fail) | Tier: Tier_5_Decoy | ID: 30.77%	0	0.15	Nuc;Carb1;Carb2	14 (Ints) / 22 (HeavyAtoms) = 0.64	(3.0 * 0.83) + (2.0 * 0.01) + (1.5 * 0.32) - (2.5 * 0.00) + (1.0 * 0.91) = 3.91 -> z = (raw - 2.5) / 1.25 = 1.13 -> Sigmoid = 0.7559	[0*1.5] + [0*1.0] + [0*2.5] + [0*2.0] + [14*1.0] + [4*4.0] + [10*2.0] + [0*3.0] + [0*2.5] - [3.1*0.05] = 49.84	0	0	0	0.714	0	0.273	0.727	0.672	9.56	999	1	0	83.1	5.76	203	3.19	10.62	2.442	0.921	0	0	0	0.577	1.94131	3.47736	3.14304	0	Tier_5_Decoy	none	2.64084	TRUE	FALSE	28.29	0	0		30.77	G	FALSE			FALSE		Tier:Tier_5_Decoy | Competence:0.000 | Consensus:0.00 | Cons:37.85	geometric_NAC_pose_quality; kinetic_feasibility_deferred_to_QMMM_Step08	PASS	0	54.4113	42.1221	999	48.2667	-3.71775	7.37396	Decoy
57992	2149	30657	0030657_1136_A0A1J1JCR0_PLAAG_12_PFUnDA	A0A1J1JCR0_PLAAG	12_PFUnDA	Success	Tier_5_Decoy	FALSE	37.8	0.940236	0.88846	0.965272	0.95318	0.777764	57.3376	0.5882	0	999	999	0	0	0	0.1	3	0.375	0.395	1	0	0	0.171	98.39	0	direct_fallback	0	999	999	4.84975	30.32	2.09	2.62	5.35	999	4.86	4.86	4.86	999	999	999	TRUE	FALSE	1	0	20	2	2	1	14	4	10	2345	34	34	1	295	86	154	38	30	40	11	21	30.32	35.5	295	81	TRUE	MATIDIHGVKHSYELTSPTSSGDVLVFIHGWLLSRHYWQPVIDLLAPEYQCLSYDLRGFGNSQLLAGNPSHAIYTPISYAEDLGILLQTLNIKNAWLVGHSLGGTIALLAADKLSKQVKGVICINAGGGIYLKEEFDKFRSVGEKIVKFRPRWLCYLPLLDLIFTRAQVACPITQRWGRQRLIDFVIAHPEAALGALLDSTTESEVHRLPQVVSQLSQPVYFLAGCQDLIMEPQYVRHLASFHWLFRQGDNNVIEIDNCGHLAMLEQTNIVVDHIKTIMNQCCIRKKIEDDFLDH	MET1:MET1 | PRO2:ALA2 | ASP3:THR3 | LEU4:ILE4 | ALA5:GAP | ASP6:ASP5 | LEU7:ILE6 | PHE8:HIS7 | PRO9:GLY8 | GLY10:VAL9 | PHE11:LYS10 | GLY12:HIS11 | SER13:SER12 | GLU14:TYR13 | TRP15:GLU14 | ILE16:LEU15 | ASN17:THR16 | THR18:THR19 | SER19:SER20 | SER20:SER21 | GLY21:GLY22 | ARG22:ASP23 | ILE23:VAL24 | PHE24:GAP | ALA25:GAP | ARG26:GAP | VAL27:GAP | GLY28:GAP | GLY29:GAP | ASP30:GAP | GLY31:GAP | PRO32:GAP | PRO33:GAP | LEU34:LEU25 | LEU35:VAL26 | LEU36:PHE27 | LEU37:ILE28 | HIS38:HIS29 | GLY39:GLY30 | PHE40:TRP31 | PRO41:LEU32 | GLN42:LEU33 | THR43:SER34 | HIS44:ARG35 | VAL45:HIS36 | MET46:TYR37 | TRP47:TRP38 | HIS48:GLN39 | ARG49:PRO40 | VAL50:VAL41 | ALA51:ILE42 | PRO52:ASP43 | LYS53:LEU44 | LEU54:LEU45 | ALA55:ALA46 | GLU56:PRO47 | ARG57:GLU48 | PHE58:TYR49 | LYS59:GLN50 | VAL60:CYS51 | ILE61:LEU52 | VAL62:SER53 | ALA63:TYR54 | ASP64:ASP55 | LEU65:LEU56 | PRO66:ARG57 | GLY67:GLY58 | TYR68:PHE59 | GLY69:GLY60 | TRP70:ASN61 | SER71:SER62 | ASP72:GLN63 | MET73:LEU64 | PRO74:LEU65 | GLU75:ALA66 | SER76:GLY67 | ASP77:ASN68 | GLU78:PRO69 | GLN79:SER70 | HIS80:HIS71 | THR81:ALA72 | PRO82:ILE73 | TYR83:TYR74 | THR84:THR75 | LYS85:PRO76 | ARG86:ILE77 | ALA87:SER78 | MET88:TYR79 | ALA89:ALA80 | LYS90:GLU81 | GLN91:ASP82 | LEU92:LEU83 | ILE93:GLY84 | GLU94:ILE85 | ALA95:LEU86 | MET96:LEU87 | GLU97:GLN88 | GLN98:THR89 | LEU99:LEU90 | GLY100:ASN91 | HIS101:ILE92 | VAL102:LYS93 | HIS103:ASN94 | PHE104:ALA95 | ALA105:TRP96 | LEU106:LEU97 | ALA107:VAL98 | GLY108:GLY99 | HIS109:HIS100 | ASP110:SER101 | ARG111:LEU102 | GLY112:GLY103 | ALA113:GLY104 | ARG114:THR105 | VAL115:ILE106 | SER116:ALA107 | TYR117:LEU108 | ARG118:GAP | LEU119:LEU109 | ALA120:ALA110 | LEU121:ALA111 | ASP122:ASP112 | SER123:LYS113 | PRO124:PRO151 | GLY125:ARG152 | ARG126:TRP153 | LEU127:LEU154 | SER128:CYS155 | LYS129:TYR156 | LEU130:LEU157 | ALA131:PRO158 | VAL132:LEU159 | LEU133:LEU160 | ASP134:ASP161 | ILE135:LEU162 | LEU136:ILE163 | PRO137:PRO172 | THR138:ILE173 | TYR139:THR174 | GLU140:GLN175 | TYR141:ARG176 | TRP142:TRP177 | GLN143:GLY178 | ARG144:ARG179 | MET145:GAP | ASN146:GLN180 | ARG147:ARG181 | ALA148:LEU182 | TYR149:ILE183 | ALA150:ASP184 | LEU151:PHE185 | LYS152:VAL186 | ILE153:ILE187 | TYR154:ALA188 | HIS155:HIS189 | TRP156:GAP | SER157:GAP | PHE158:GAP | LEU159:GAP | ALA160:GAP | GLN161:GAP | PRO162:GAP | ALA163:GAP | PRO164:GAP | LEU165:GAP | PRO166:PRO190 | GLU167:GLU191 | ASN168:ALA192 | LEU169:ALA193 | LEU170:LEU194 | GLY171:GLY195 | GLY172:GAP | ASP173:GAP | PRO174:GAP | ASP175:GAP | PHE176:GAP | TYR177:GAP | VAL178:GAP | LYS179:GAP | ALA180:ALA196 | LYS181:LEU197 | LEU182:LEU198 | ALA183:ASP199 | SER184:SER200 | TRP185:THR201 | THR186:THR202 | ARG187:GLU203 | ALA188:SER204 | GLY189:GAP | ASP190:GAP | LEU191:GAP | SER192:GAP | ALA193:GAP | PHE194:GAP | ASP195:GAP | PRO196:GAP | ARG197:GAP | ALA198:GAP | VAL199:GAP | GLU200:GLU205 | HIS201:VAL206 | TYR202:HIS207 | ARG203:ARG208 | ILE204:LEU209 | ALA205:GLN215 | PHE206:LEU216 | ALA207:SER217 | ASP208:GLN218 | PRO209:PRO219 | MET210:VAL220 | ARG211:TYR221 | ARG212:PHE222 | HIS213:LEU223 | VAL214:ALA224 | MET215:GLY225 | CYS216:CYS226 | GLU217:GLN227 | ASP218:ASP228 | TYR219:PHE246 | ARG220:ARG247 | ALA221:GLN248 | GLY222:GLY249 | ALA223:GAP | TYR224:GAP | ALA225:GAP | ASP226:GAP | PHE227:GAP | GLU228:ASP250 | HIS229:ASN251 | ASP230:ASN252 | LYS231:VAL253 | ILE232:ILE254 | ASP233:GLU255 | VAL234:ILE256 | GLU235:ASP257 | ALA236:CYS259 | GLY237:GLY260 | ASN238:HIS261 | LYS239:GAP | ILE240:GAP | PRO241:GAP | VAL242:GAP | PRO243:GAP | MET244:GAP | LEU245:LEU262 | ALA246:ALA263 | LEU247:MET264 | TRP248:LEU265 | GLY249:GLU266 | ALA250:GLN267 | SER251:THR268 | GLY252:ASN269 | ILE253:ILE270 | ALA254:VAL271 | GLN255:LYS276 | SER256:THR277 | ALA257:ILE278 | ALA258:MET279 | THR259:ASN280 | PRO260:GLN281 | LEU261:CYS282 | ASP262:CYS283 | VAL263:ILE284 | TRP264:ARG285 | ARG265:LYS286 | LYS266:LYS287 | TRP267:ILE288 | ALA268:GLU289 | SER269:ASP290 | ASP270:ASP291 | VAL271:GAP | GLN272:GAP | GLY273:GAP | ALA274:GAP | PRO275:GAP | ILE276:GAP | GLU277:GAP | SER278:GAP | GLY279:GAP | HIS280:GAP | PHE281:PHE292 | LEU282:LEU293 | PRO283:ASP294 | GLU284:HIS295 | GLU285:GAP | ALA286:GAP | PRO287:GAP | ASP288:GAP | GLN289:GAP | THR290:GAP | ALA291:GAP | GLU292:GAP | ALA293:GAP | LEU294:GAP | VAL295:GAP | ARG296:GAP | PHE297:GAP | PHE298:GAP | SER299:GAP | ALA300:GAP | ALA301:GAP | PRO302:GAP	Acid:ASP161 | Base:HIS295 | Nuc:SER101	SER101	HIS295	ASP161	LEU102	THR105	HIS189	MISSING	PHE246	model_0	Failed: catalytic triad identity not conserved - needs Asp nucleophile, His base, Asp acid (mapped Nuc=SER, Base=HIS, Acid=ASP). (Fail) | Tier: Tier_5_Decoy | ID: 30.32%	0	0.4	Nuc;Carb1;Carb2	20 (Ints) / 34 (HeavyAtoms) = 0.59	(3.0 * 0.89) + (2.0 * 0.01) + (1.5 * 0.29) - (2.5 * 0.00) + (1.0 * 0.94) = 4.07 -> z = (raw - 2.5) / 1.25 = 1.25 -> Sigmoid = 0.7778	[2*1.5] + [2*1.0] + [1*2.5] + [0*2.0] + [14*1.0] + [4*4.0] + [10*2.0] + [0*3.0] + [0*2.5] - [3.2*0.05] = 57.34	0	0	0	0.714	0	0.059	0.294	0.571	10.6	999	1	0	83.4	5.74	294.8	3.99	11.83	3.534	1.031	0	0	0	0.791	2.6209	4.85819	3.2486	0	Tier_5_Decoy	none	2.60004	TRUE	FALSE	28.41	0	0		30.32	G	FALSE			FALSE		Tier:Tier_5_Decoy | Competence:0.000 | Consensus:0.00 | Cons:37.80	geometric_NAC_pose_quality; kinetic_feasibility_deferred_to_QMMM_Step08	PASS	0	65.4317	59.7736	999	62.6026	-4.55453	3.49689	Decoy
57993	2149	30656	0030656_1136_A0A1J1JCR0_PLAAG_11_PFDoDA	A0A1J1JCR0_PLAAG	11_PFDoDA	Success	Tier_5_Decoy	FALSE	37.72	0.940191	0.890493	0.963039	0.952616	0.78751	70.8371	0.6757	0	999	999	0	0	0	0.1	3	0.375	0.393	1	0	0	0.171	98.4	0	direct_fallback	0	999	999	4.84625	30.32	2.2	2.62	5.41	999	4.95	4.95	4.95	999	999	999	TRUE	FALSE	1	0	25	3	3	1	17	5	12	2345	37	37	1	295	86	154	38	30	40	13	23	30.32	35.5	295	81	TRUE	MATIDIHGVKHSYELTSPTSSGDVLVFIHGWLLSRHYWQPVIDLLAPEYQCLSYDLRGFGNSQLLAGNPSHAIYTPISYAEDLGILLQTLNIKNAWLVGHSLGGTIALLAADKLSKQVKGVICINAGGGIYLKEEFDKFRSVGEKIVKFRPRWLCYLPLLDLIFTRAQVACPITQRWGRQRLIDFVIAHPEAALGALLDSTTESEVHRLPQVVSQLSQPVYFLAGCQDLIMEPQYVRHLASFHWLFRQGDNNVIEIDNCGHLAMLEQTNIVVDHIKTIMNQCCIRKKIEDDFLDH	MET1:MET1 | PRO2:ALA2 | ASP3:THR3 | LEU4:ILE4 | ALA5:GAP | ASP6:ASP5 | LEU7:ILE6 | PHE8:HIS7 | PRO9:GLY8 | GLY10:VAL9 | PHE11:LYS10 | GLY12:HIS11 | SER13:SER12 | GLU14:TYR13 | TRP15:GLU14 | ILE16:LEU15 | ASN17:THR16 | THR18:THR19 | SER19:SER20 | SER20:SER21 | GLY21:GLY22 | ARG22:ASP23 | ILE23:VAL24 | PHE24:GAP | ALA25:GAP | ARG26:GAP | VAL27:GAP | GLY28:GAP | GLY29:GAP | ASP30:GAP | GLY31:GAP | PRO32:GAP | PRO33:GAP | LEU34:LEU25 | LEU35:VAL26 | LEU36:PHE27 | LEU37:ILE28 | HIS38:HIS29 | GLY39:GLY30 | PHE40:TRP31 | PRO41:LEU32 | GLN42:LEU33 | THR43:SER34 | HIS44:ARG35 | VAL45:HIS36 | MET46:TYR37 | TRP47:TRP38 | HIS48:GLN39 | ARG49:PRO40 | VAL50:VAL41 | ALA51:ILE42 | PRO52:ASP43 | LYS53:LEU44 | LEU54:LEU45 | ALA55:ALA46 | GLU56:PRO47 | ARG57:GLU48 | PHE58:TYR49 | LYS59:GLN50 | VAL60:CYS51 | ILE61:LEU52 | VAL62:SER53 | ALA63:TYR54 | ASP64:ASP55 | LEU65:LEU56 | PRO66:ARG57 | GLY67:GLY58 | TYR68:PHE59 | GLY69:GLY60 | TRP70:ASN61 | SER71:SER62 | ASP72:GLN63 | MET73:LEU64 | PRO74:LEU65 | GLU75:ALA66 | SER76:GLY67 | ASP77:ASN68 | GLU78:PRO69 | GLN79:SER70 | HIS80:HIS71 | THR81:ALA72 | PRO82:ILE73 | TYR83:TYR74 | THR84:THR75 | LYS85:PRO76 | ARG86:ILE77 | ALA87:SER78 | MET88:TYR79 | ALA89:ALA80 | LYS90:GLU81 | GLN91:ASP82 | LEU92:LEU83 | ILE93:GLY84 | GLU94:ILE85 | ALA95:LEU86 | MET96:LEU87 | GLU97:GLN88 | GLN98:THR89 | LEU99:LEU90 | GLY100:ASN91 | HIS101:ILE92 | VAL102:LYS93 | HIS103:ASN94 | PHE104:ALA95 | ALA105:TRP96 | LEU106:LEU97 | ALA107:VAL98 | GLY108:GLY99 | HIS109:HIS100 | ASP110:SER101 | ARG111:LEU102 | GLY112:GLY103 | ALA113:GLY104 | ARG114:THR105 | VAL115:ILE106 | SER116:ALA107 | TYR117:LEU108 | ARG118:GAP | LEU119:LEU109 | ALA120:ALA110 | LEU121:ALA111 | ASP122:ASP112 | SER123:LYS113 | PRO124:PRO151 | GLY125:ARG152 | ARG126:TRP153 | LEU127:LEU154 | SER128:CYS155 | LYS129:TYR156 | LEU130:LEU157 | ALA131:PRO158 | VAL132:LEU159 | LEU133:LEU160 | ASP134:ASP161 | ILE135:LEU162 | LEU136:ILE163 | PRO137:PRO172 | THR138:ILE173 | TYR139:THR174 | GLU140:GLN175 | TYR141:ARG176 | TRP142:TRP177 | GLN143:GLY178 | ARG144:ARG179 | MET145:GAP | ASN146:GLN180 | ARG147:ARG181 | ALA148:LEU182 | TYR149:ILE183 | ALA150:ASP184 | LEU151:PHE185 | LYS152:VAL186 | ILE153:ILE187 | TYR154:ALA188 | HIS155:HIS189 | TRP156:GAP | SER157:GAP | PHE158:GAP | LEU159:GAP | ALA160:GAP | GLN161:GAP | PRO162:GAP | ALA163:GAP | PRO164:GAP | LEU165:GAP | PRO166:PRO190 | GLU167:GLU191 | ASN168:ALA192 | LEU169:ALA193 | LEU170:LEU194 | GLY171:GLY195 | GLY172:GAP | ASP173:GAP | PRO174:GAP | ASP175:GAP | PHE176:GAP | TYR177:GAP | VAL178:GAP | LYS179:GAP | ALA180:ALA196 | LYS181:LEU197 | LEU182:LEU198 | ALA183:ASP199 | SER184:SER200 | TRP185:THR201 | THR186:THR202 | ARG187:GLU203 | ALA188:SER204 | GLY189:GAP | ASP190:GAP | LEU191:GAP | SER192:GAP | ALA193:GAP | PHE194:GAP | ASP195:GAP | PRO196:GAP | ARG197:GAP | ALA198:GAP | VAL199:GAP | GLU200:GLU205 | HIS201:VAL206 | TYR202:HIS207 | ARG203:ARG208 | ILE204:LEU209 | ALA205:GLN215 | PHE206:LEU216 | ALA207:SER217 | ASP208:GLN218 | PRO209:PRO219 | MET210:VAL220 | ARG211:TYR221 | ARG212:PHE222 | HIS213:LEU223 | VAL214:ALA224 | MET215:GLY225 | CYS216:CYS226 | GLU217:GLN227 | ASP218:ASP228 | TYR219:PHE246 | ARG220:ARG247 | ALA221:GLN248 | GLY222:GLY249 | ALA223:GAP | TYR224:GAP | ALA225:GAP | ASP226:GAP | PHE227:GAP | GLU228:ASP250 | HIS229:ASN251 | ASP230:ASN252 | LYS231:VAL253 | ILE232:ILE254 | ASP233:GLU255 | VAL234:ILE256 | GLU235:ASP257 | ALA236:CYS259 | GLY237:GLY260 | ASN238:HIS261 | LYS239:GAP | ILE240:GAP | PRO241:GAP | VAL242:GAP | PRO243:GAP | MET244:GAP | LEU245:LEU262 | ALA246:ALA263 | LEU247:MET264 | TRP248:LEU265 | GLY249:GLU266 | ALA250:GLN267 | SER251:THR268 | GLY252:ASN269 | ILE253:ILE270 | ALA254:VAL271 | GLN255:LYS276 | SER256:THR277 | ALA257:ILE278 | ALA258:MET279 | THR259:ASN280 | PRO260:GLN281 | LEU261:CYS282 | ASP262:CYS283 | VAL263:ILE284 | TRP264:ARG285 | ARG265:LYS286 | LYS266:LYS287 | TRP267:ILE288 | ALA268:GLU289 | SER269:ASP290 | ASP270:ASP291 | VAL271:GAP | GLN272:GAP | GLY273:GAP | ALA274:GAP | PRO275:GAP | ILE276:GAP | GLU277:GAP | SER278:GAP | GLY279:GAP | HIS280:GAP | PHE281:PHE292 | LEU282:LEU293 | PRO283:ASP294 | GLU284:HIS295 | GLU285:GAP | ALA286:GAP | PRO287:GAP | ASP288:GAP | GLN289:GAP | THR290:GAP | ALA291:GAP | GLU292:GAP | ALA293:GAP | LEU294:GAP | VAL295:GAP | ARG296:GAP | PHE297:GAP | PHE298:GAP | SER299:GAP | ALA300:GAP | ALA301:GAP | PRO302:GAP	Acid:ASP161 | Base:HIS295 | Nuc:SER101	SER101	HIS295	ASP161	LEU102	THR105	HIS189	MISSING	PHE246	model_0	Failed: catalytic triad identity not conserved - needs Asp nucleophile, His base, Asp acid (mapped Nuc=SER, Base=HIS, Acid=ASP). (Fail) | Tier: Tier_5_Decoy | ID: 30.32%	0	0.4	Nuc;Carb1;Carb2	25 (Ints) / 37 (HeavyAtoms) = 0.68	(3.0 * 0.89) + (2.0 * 0.01) + (1.5 * 0.34) - (2.5 * 0.00) + (1.0 * 0.94) = 4.14 -> z = (raw - 2.5) / 1.25 = 1.31 -> Sigmoid = 0.7875	[3*1.5] + [3*1.0] + [1*2.5] + [0*2.0] + [17*1.0] + [5*4.0] + [12*2.0] + [0*3.0] + [0*2.5] - [3.3*0.05] = 70.84	0	0	0	0.706	0	0.081	0.243	0.555	11.03	999	1	0	83.3	5.74	322.5	4.17	12.54	3.873	1.092	0	0	0	0.769	2.54776	4.95261	3.2573	0	Tier_5_Decoy	none	2.58052	TRUE	FALSE	28.53	0	0		30.32	G	FALSE			FALSE		Tier:Tier_5_Decoy | Competence:0.000 | Consensus:0.00 | Cons:37.72	geometric_NAC_pose_quality; kinetic_feasibility_deferred_to_QMMM_Step08	PASS	0	66.6543	60.4233	999	63.5388	-4.75617	3.48467	Decoy
57994	2147	47265	0047265_1751_CAH2570852_15_PFHpS	CAH2570852	15_PFHpS	Success	Tier_5_Decoy	FALSE	37.55	0.931689	0.907227	0.966728	0.937805	0.839308	79.8297	1.1923	0	999	999	0	0	0	0.1	3	0.375	0.396	0	0	0	0.171	97.81	0	direct_fallback	0	999	999	4.84248	30.77	2.03	4.22	8.74	999	4.89	4.89	4.89	999	999	999	TRUE	FALSE	1	0	31	2	3	2	19	6	13	2344	26	26	1	295	85	155	38	30	40	11	15	30.77	38.5	295	81	TRUE	MATIDIHGVKHSYELTSPTSSGDVLVFIHGWLLSRHYWQPVIDLLAPEYQCLSYDLRGFGNSQLLAGNPSHAIYTPISYAEDLGILLQTLNIKNAWLVGHSLGGTIALLAADKLSKQVKGVICINAGGGIYLKEEFDKFRSVGEKIVKFRPRWLCYLPLLDLIFTRAQVACPITQRWGRQRLIDFVIAHPEAALGALLDSTTEAEVHRLPQVVSQLSQPVYFLAGCQDLIMEPQYVRHLASFHWLFRQGDNNVIEIDNCGHLAMLEQTNIVVDHIKTIMNQCCIRKKIEDDFLDH	MET1:MET1 | PRO2:ALA2 | ASP3:THR3 | LEU4:ILE4 | ALA5:GAP | ASP6:ASP5 | LEU7:ILE6 | PHE8:HIS7 | PRO9:GLY8 | GLY10:VAL9 | PHE11:LYS10 | GLY12:HIS11 | SER13:SER12 | GLU14:TYR13 | TRP15:GLU14 | ILE16:LEU15 | ASN17:THR16 | THR18:THR19 | SER19:SER20 | SER20:SER21 | GLY21:GLY22 | ARG22:ASP23 | ILE23:VAL24 | PHE24:GAP | ALA25:GAP | ARG26:GAP | VAL27:GAP | GLY28:GAP | GLY29:GAP | ASP30:GAP | GLY31:GAP | PRO32:GAP | PRO33:GAP | LEU34:LEU25 | LEU35:VAL26 | LEU36:PHE27 | LEU37:ILE28 | HIS38:HIS29 | GLY39:GLY30 | PHE40:TRP31 | PRO41:LEU32 | GLN42:LEU33 | THR43:SER34 | HIS44:ARG35 | VAL45:HIS36 | MET46:TYR37 | TRP47:TRP38 | HIS48:GLN39 | ARG49:PRO40 | VAL50:VAL41 | ALA51:ILE42 | PRO52:ASP43 | LYS53:LEU44 | LEU54:LEU45 | ALA55:ALA46 | GLU56:PRO47 | ARG57:GLU48 | PHE58:TYR49 | LYS59:GLN50 | VAL60:CYS51 | ILE61:LEU52 | VAL62:SER53 | ALA63:TYR54 | ASP64:ASP55 | LEU65:LEU56 | PRO66:ARG57 | GLY67:GLY58 | TYR68:PHE59 | GLY69:GLY60 | TRP70:ASN61 | SER71:SER62 | ASP72:GLN63 | MET73:LEU64 | PRO74:LEU65 | GLU75:ALA66 | SER76:GLY67 | ASP77:ASN68 | GLU78:PRO69 | GLN79:SER70 | HIS80:HIS71 | THR81:ALA72 | PRO82:ILE73 | TYR83:TYR74 | THR84:THR75 | LYS85:PRO76 | ARG86:ILE77 | ALA87:SER78 | MET88:TYR79 | ALA89:ALA80 | LYS90:GLU81 | GLN91:ASP82 | LEU92:LEU83 | ILE93:GLY84 | GLU94:ILE85 | ALA95:LEU86 | MET96:LEU87 | GLU97:GLN88 | GLN98:THR89 | LEU99:LEU90 | GLY100:ASN91 | HIS101:ILE92 | VAL102:LYS93 | HIS103:ASN94 | PHE104:ALA95 | ALA105:TRP96 | LEU106:LEU97 | ALA107:VAL98 | GLY108:GLY99 | HIS109:HIS100 | ASP110:SER101 | ARG111:LEU102 | GLY112:GLY103 | ALA113:GLY104 | ARG114:THR105 | VAL115:ILE106 | SER116:ALA107 | TYR117:LEU108 | ARG118:GAP | LEU119:LEU109 | ALA120:ALA110 | LEU121:ALA111 | ASP122:ASP112 | SER123:LYS113 | PRO124:PRO151 | GLY125:ARG152 | ARG126:TRP153 | LEU127:LEU154 | SER128:CYS155 | LYS129:TYR156 | LEU130:LEU157 | ALA131:PRO158 | VAL132:LEU159 | LEU133:LEU160 | ASP134:ASP161 | ILE135:LEU162 | LEU136:ILE163 | PRO137:PRO172 | THR138:ILE173 | TYR139:THR174 | GLU140:GLN175 | TYR141:ARG176 | TRP142:TRP177 | GLN143:GLY178 | ARG144:ARG179 | MET145:GAP | ASN146:GLN180 | ARG147:ARG181 | ALA148:LEU182 | TYR149:ILE183 | ALA150:ASP184 | LEU151:PHE185 | LYS152:VAL186 | ILE153:ILE187 | TYR154:ALA188 | HIS155:HIS189 | TRP156:GAP | SER157:GAP | PHE158:GAP | LEU159:GAP | ALA160:GAP | GLN161:GAP | PRO162:GAP | ALA163:GAP | PRO164:GAP | LEU165:GAP | PRO166:PRO190 | GLU167:GLU191 | ASN168:ALA192 | LEU169:ALA193 | LEU170:LEU194 | GLY171:GLY195 | GLY172:GAP | ASP173:GAP | PRO174:GAP | ASP175:GAP | PHE176:GAP | TYR177:GAP | VAL178:GAP | LYS179:GAP | ALA180:ALA196 | LYS181:LEU197 | LEU182:LEU198 | ALA183:ASP199 | SER184:SER200 | TRP185:THR201 | THR186:THR202 | ARG187:GLU203 | ALA188:ALA204 | GLY189:GAP | ASP190:GAP | LEU191:GAP | SER192:GAP | ALA193:GAP | PHE194:GAP | ASP195:GAP | PRO196:GAP | ARG197:GAP | ALA198:GAP | VAL199:GAP | GLU200:GLU205 | HIS201:VAL206 | TYR202:HIS207 | ARG203:ARG208 | ILE204:LEU209 | ALA205:GLN215 | PHE206:LEU216 | ALA207:SER217 | ASP208:GLN218 | PRO209:PRO219 | MET210:VAL220 | ARG211:TYR221 | ARG212:PHE222 | HIS213:LEU223 | VAL214:ALA224 | MET215:GLY225 | CYS216:CYS226 | GLU217:GLN227 | ASP218:ASP228 | TYR219:PHE246 | ARG220:ARG247 | ALA221:GLN248 | GLY222:GLY249 | ALA223:GAP | TYR224:GAP | ALA225:GAP | ASP226:GAP | PHE227:GAP | GLU228:ASP250 | HIS229:ASN251 | ASP230:ASN252 | LYS231:VAL253 | ILE232:ILE254 | ASP233:GLU255 | VAL234:ILE256 | GLU235:ASP257 | ALA236:CYS259 | GLY237:GLY260 | ASN238:HIS261 | LYS239:GAP | ILE240:GAP | PRO241:GAP | VAL242:GAP | PRO243:GAP | MET244:GAP | LEU245:LEU262 | ALA246:ALA263 | LEU247:MET264 | TRP248:LEU265 | GLY249:GLU266 | ALA250:GLN267 | SER251:THR268 | GLY252:ASN269 | ILE253:ILE270 | ALA254:VAL271 | GLN255:LYS276 | SER256:THR277 | ALA257:ILE278 | ALA258:MET279 | THR259:ASN280 | PRO260:GLN281 | LEU261:CYS282 | ASP262:CYS283 | VAL263:ILE284 | TRP264:ARG285 | ARG265:LYS286 | LYS266:LYS287 | TRP267:ILE288 | ALA268:GLU289 | SER269:ASP290 | ASP270:ASP291 | VAL271:GAP | GLN272:GAP | GLY273:GAP | ALA274:GAP | PRO275:GAP | ILE276:GAP | GLU277:GAP | SER278:GAP | GLY279:GAP | HIS280:GAP | PHE281:PHE292 | LEU282:LEU293 | PRO283:ASP294 | GLU284:HIS295 | GLU285:GAP | ALA286:GAP | PRO287:GAP | ASP288:GAP | GLN289:GAP | THR290:GAP | ALA291:GAP | GLU292:GAP | ALA293:GAP | LEU294:GAP | VAL295:GAP | ARG296:GAP | PHE297:GAP | PHE298:GAP | SER299:GAP | ALA300:GAP | ALA301:GAP | PRO302:GAP	Acid:ASP161 | Base:HIS295 | Nuc:SER101	SER101	HIS295	ASP161	LEU102	THR105	HIS189	MISSING	PHE246	model_0	Failed: catalytic triad identity not conserved - needs Asp nucleophile, His base, Asp acid (mapped Nuc=SER, Base=HIS, Acid=ASP). (Fail) | Tier: Tier_5_Decoy | ID: 30.77%	0	0.4	Nuc;Carb1	31 (Ints) / 26 (HeavyAtoms) = 1.19	(3.0 * 0.91) + (2.0 * 0.01) + (1.5 * 0.60) - (2.5 * 0.00) + (1.0 * 0.93) = 4.57 -> z = (raw - 2.5) / 1.25 = 1.65 -> Sigmoid = 0.8393	[2*1.5] + [3*1.0] + [2*2.5] + [0*2.0] + [19*1.0] + [6*4.0] + [13*2.0] + [0*3.0] + [0*2.5] - [3.4*0.05] = 79.83	0	0	0	0.684	0	0.231	0.308	0.608	10.04	999	1	0	82.9	5.72	232.2	3.48	11.1	2.802	0.971	0	0	0	0.619	2.53466	4.96501	3.40537	0	Tier_5_Decoy	none	2.56611	TRUE	FALSE	28.72	0	0		30.77	G	FALSE			FALSE		Tier:Tier_5_Decoy | Competence:0.000 | Consensus:0.00 | Cons:37.55	geometric_NAC_pose_quality; kinetic_feasibility_deferred_to_QMMM_Step08	PASS	0	71.891	61.3652	999	66.6281	-0.00668597	-2.12487	Decoy
57995	2150	47275	0047275_1751_CAH2570852_25_TFA	CAH2570852	25_TFA	Success	Tier_5_Decoy	FALSE	37.36	0.950675	0.945019	0.970293	0.952089	0.87	19.8365	1.4286	0	999	999	0	0	0	0.1	3	0.375	0.388	1	0	0	0.171	98.01	0	direct_fallback	0	999	999	4.85891	30.77	2.34	2.97	6.36	999	4.71	4.71	4.71	999	999	999	TRUE	FALSE	1	0	10	3	2	1	3	1	2	2344	7	7	1	295	85	155	38	30	40	3	3	30.77	38.5	295	81	TRUE	MATIDIHGVKHSYELTSPTSSGDVLVFIHGWLLSRHYWQPVIDLLAPEYQCLSYDLRGFGNSQLLAGNPSHAIYTPISYAEDLGILLQTLNIKNAWLVGHSLGGTIALLAADKLSKQVKGVICINAGGGIYLKEEFDKFRSVGEKIVKFRPRWLCYLPLLDLIFTRAQVACPITQRWGRQRLIDFVIAHPEAALGALLDSTTEAEVHRLPQVVSQLSQPVYFLAGCQDLIMEPQYVRHLASFHWLFRQGDNNVIEIDNCGHLAMLEQTNIVVDHIKTIMNQCCIRKKIEDDFLDH	MET1:MET1 | PRO2:ALA2 | ASP3:THR3 | LEU4:ILE4 | ALA5:GAP | ASP6:ASP5 | LEU7:ILE6 | PHE8:HIS7 | PRO9:GLY8 | GLY10:VAL9 | PHE11:LYS10 | GLY12:HIS11 | SER13:SER12 | GLU14:TYR13 | TRP15:GLU14 | ILE16:LEU15 | ASN17:THR16 | THR18:THR19 | SER19:SER20 | SER20:SER21 | GLY21:GLY22 | ARG22:ASP23 | ILE23:VAL24 | PHE24:GAP | ALA25:GAP | ARG26:GAP | VAL27:GAP | GLY28:GAP | GLY29:GAP | ASP30:GAP | GLY31:GAP | PRO32:GAP | PRO33:GAP | LEU34:LEU25 | LEU35:VAL26 | LEU36:PHE27 | LEU37:ILE28 | HIS38:HIS29 | GLY39:GLY30 | PHE40:TRP31 | PRO41:LEU32 | GLN42:LEU33 | THR43:SER34 | HIS44:ARG35 | VAL45:HIS36 | MET46:TYR37 | TRP47:TRP38 | HIS48:GLN39 | ARG49:PRO40 | VAL50:VAL41 | ALA51:ILE42 | PRO52:ASP43 | LYS53:LEU44 | LEU54:LEU45 | ALA55:ALA46 | GLU56:PRO47 | ARG57:GLU48 | PHE58:TYR49 | LYS59:GLN50 | VAL60:CYS51 | ILE61:LEU52 | VAL62:SER53 | ALA63:TYR54 | ASP64:ASP55 | LEU65:LEU56 | PRO66:ARG57 | GLY67:GLY58 | TYR68:PHE59 | GLY69:GLY60 | TRP70:ASN61 | SER71:SER62 | ASP72:GLN63 | MET73:LEU64 | PRO74:LEU65 | GLU75:ALA66 | SER76:GLY67 | ASP77:ASN68 | GLU78:PRO69 | GLN79:SER70 | HIS80:HIS71 | THR81:ALA72 | PRO82:ILE73 | TYR83:TYR74 | THR84:THR75 | LYS85:PRO76 | ARG86:ILE77 | ALA87:SER78 | MET88:TYR79 | ALA89:ALA80 | LYS90:GLU81 | GLN91:ASP82 | LEU92:LEU83 | ILE93:GLY84 | GLU94:ILE85 | ALA95:LEU86 | MET96:LEU87 | GLU97:GLN88 | GLN98:THR89 | LEU99:LEU90 | GLY100:ASN91 | HIS101:ILE92 | VAL102:LYS93 | HIS103:ASN94 | PHE104:ALA95 | ALA105:TRP96 | LEU106:LEU97 | ALA107:VAL98 | GLY108:GLY99 | HIS109:HIS100 | ASP110:SER101 | ARG111:LEU102 | GLY112:GLY103 | ALA113:GLY104 | ARG114:THR105 | VAL115:ILE106 | SER116:ALA107 | TYR117:LEU108 | ARG118:GAP | LEU119:LEU109 | ALA120:ALA110 | LEU121:ALA111 | ASP122:ASP112 | SER123:LYS113 | PRO124:PRO151 | GLY125:ARG152 | ARG126:TRP153 | LEU127:LEU154 | SER128:CYS155 | LYS129:TYR156 | LEU130:LEU157 | ALA131:PRO158 | VAL132:LEU159 | LEU133:LEU160 | ASP134:ASP161 | ILE135:LEU162 | LEU136:ILE163 | PRO137:PRO172 | THR138:ILE173 | TYR139:THR174 | GLU140:GLN175 | TYR141:ARG176 | TRP142:TRP177 | GLN143:GLY178 | ARG144:ARG179 | MET145:GAP | ASN146:GLN180 | ARG147:ARG181 | ALA148:LEU182 | TYR149:ILE183 | ALA150:ASP184 | LEU151:PHE185 | LYS152:VAL186 | ILE153:ILE187 | TYR154:ALA188 | HIS155:HIS189 | TRP156:GAP | SER157:GAP | PHE158:GAP | LEU159:GAP | ALA160:GAP | GLN161:GAP | PRO162:GAP | ALA163:GAP | PRO164:GAP | LEU165:GAP | PRO166:PRO190 | GLU167:GLU191 | ASN168:ALA192 | LEU169:ALA193 | LEU170:LEU194 | GLY171:GLY195 | GLY172:GAP | ASP173:GAP | PRO174:GAP | ASP175:GAP | PHE176:GAP | TYR177:GAP | VAL178:GAP | LYS179:GAP | ALA180:ALA196 | LYS181:LEU197 | LEU182:LEU198 | ALA183:ASP199 | SER184:SER200 | TRP185:THR201 | THR186:THR202 | ARG187:GLU203 | ALA188:ALA204 | GLY189:GAP | ASP190:GAP | LEU191:GAP | SER192:GAP | ALA193:GAP | PHE194:GAP | ASP195:GAP | PRO196:GAP | ARG197:GAP | ALA198:GAP | VAL199:GAP | GLU200:GLU205 | HIS201:VAL206 | TYR202:HIS207 | ARG203:ARG208 | ILE204:LEU209 | ALA205:GLN215 | PHE206:LEU216 | ALA207:SER217 | ASP208:GLN218 | PRO209:PRO219 | MET210:VAL220 | ARG211:TYR221 | ARG212:PHE222 | HIS213:LEU223 | VAL214:ALA224 | MET215:GLY225 | CYS216:CYS226 | GLU217:GLN227 | ASP218:ASP228 | TYR219:PHE246 | ARG220:ARG247 | ALA221:GLN248 | GLY222:GLY249 | ALA223:GAP | TYR224:GAP | ALA225:GAP | ASP226:GAP | PHE227:GAP | GLU228:ASP250 | HIS229:ASN251 | ASP230:ASN252 | LYS231:VAL253 | ILE232:ILE254 | ASP233:GLU255 | VAL234:ILE256 | GLU235:ASP257 | ALA236:CYS259 | GLY237:GLY260 | ASN238:HIS261 | LYS239:GAP | ILE240:GAP | PRO241:GAP | VAL242:GAP | PRO243:GAP | MET244:GAP | LEU245:LEU262 | ALA246:ALA263 | LEU247:MET264 | TRP248:LEU265 | GLY249:GLU266 | ALA250:GLN267 | SER251:THR268 | GLY252:ASN269 | ILE253:ILE270 | ALA254:VAL271 | GLN255:LYS276 | SER256:THR277 | ALA257:ILE278 | ALA258:MET279 | THR259:ASN280 | PRO260:GLN281 | LEU261:CYS282 | ASP262:CYS283 | VAL263:ILE284 | TRP264:ARG285 | ARG265:LYS286 | LYS266:LYS287 | TRP267:ILE288 | ALA268:GLU289 | SER269:ASP290 | ASP270:ASP291 | VAL271:GAP | GLN272:GAP | GLY273:GAP | ALA274:GAP | PRO275:GAP | ILE276:GAP | GLU277:GAP | SER278:GAP | GLY279:GAP | HIS280:GAP | PHE281:PHE292 | LEU282:LEU293 | PRO283:ASP294 | GLU284:HIS295 | GLU285:GAP | ALA286:GAP | PRO287:GAP | ASP288:GAP | GLN289:GAP | THR290:GAP | ALA291:GAP | GLU292:GAP | ALA293:GAP | LEU294:GAP | VAL295:GAP | ARG296:GAP | PHE297:GAP | PHE298:GAP | SER299:GAP | ALA300:GAP | ALA301:GAP | PRO302:GAP	Acid:ASP161 | Base:HIS295 | Nuc:SER101	SER101	HIS295	ASP161	LEU102	THR105	HIS189	MISSING	PHE246	model_0	Failed: catalytic triad identity not conserved - needs Asp nucleophile, His base, Asp acid (mapped Nuc=SER, Base=HIS, Acid=ASP). (Fail) | Tier: Tier_5_Decoy | ID: 30.77%	0	0.4	Nuc;Carb1	10 (Ints) / 7 (HeavyAtoms) = 1.43	(3.0 * 0.95) + (2.0 * 0.01) + (1.5 * 0.71) - (2.5 * 0.00) + (1.0 * 0.95) = 4.88 -> z = (raw - 2.5) / 1.25 = 1.90 -> Sigmoid = 0.8700	[3*1.5] + [2*1.0] + [1*2.5] + [0*2.0] + [3*1.0] + [1*4.0] + [2*2.0] + [0*3.0] + [0*2.5] - [3.3*0.05] = 19.84	0	0	0	0.667	0	0.571	1	0.728	2.35	999	1	0	84.1	5.75	67	1.52	3.43	0.796	0.299	1	0.12	0	0.279	2.73403	4.70775	3.271	0	Tier_5_Decoy	none	2.60928	TRUE	FALSE	28.47	0	0		30.77	G	FALSE			FALSE		Tier:Tier_5_Decoy | Competence:0.000 | Consensus:0.00 | Cons:37.36	geometric_NAC_pose_quality; kinetic_feasibility_deferred_to_QMMM_Step08	PASS	0	76.7423	74.7895	999	75.7659	-5.20428	1.68228	Decoy
57996	2148	47267	0047267_1751_CAH2570852_17_PFTeDA	CAH2570852	17_PFTeDA	Success	Tier_5_Decoy	FALSE	37.27	0.928763	0.909789	0.965387	0.933506	0.821638	121.833	0.9767	0	999	999	0	0	0	0.1	3	0.375	0.396	1	0	0	0.171	98.02	0	direct_fallback	0	999	999	4.83906	30.77	2.02	2.56	4.86	999	4.74	4.74	4.74	999	999	999	TRUE	FALSE	1	0	42	3	8	1	29	10	19	2344	43	43	1	295	85	155	38	30	40	20	27	30.77	38.5	295	81	TRUE	MATIDIHGVKHSYELTSPTSSGDVLVFIHGWLLSRHYWQPVIDLLAPEYQCLSYDLRGFGNSQLLAGNPSHAIYTPISYAEDLGILLQTLNIKNAWLVGHSLGGTIALLAADKLSKQVKGVICINAGGGIYLKEEFDKFRSVGEKIVKFRPRWLCYLPLLDLIFTRAQVACPITQRWGRQRLIDFVIAHPEAALGALLDSTTEAEVHRLPQVVSQLSQPVYFLAGCQDLIMEPQYVRHLASFHWLFRQGDNNVIEIDNCGHLAMLEQTNIVVDHIKTIMNQCCIRKKIEDDFLDH	MET1:MET1 | PRO2:ALA2 | ASP3:THR3 | LEU4:ILE4 | ALA5:GAP | ASP6:ASP5 | LEU7:ILE6 | PHE8:HIS7 | PRO9:GLY8 | GLY10:VAL9 | PHE11:LYS10 | GLY12:HIS11 | SER13:SER12 | GLU14:TYR13 | TRP15:GLU14 | ILE16:LEU15 | ASN17:THR16 | THR18:THR19 | SER19:SER20 | SER20:SER21 | GLY21:GLY22 | ARG22:ASP23 | ILE23:VAL24 | PHE24:GAP | ALA25:GAP | ARG26:GAP | VAL27:GAP | GLY28:GAP | GLY29:GAP | ASP30:GAP | GLY31:GAP | PRO32:GAP | PRO33:GAP | LEU34:LEU25 | LEU35:VAL26 | LEU36:PHE27 | LEU37:ILE28 | HIS38:HIS29 | GLY39:GLY30 | PHE40:TRP31 | PRO41:LEU32 | GLN42:LEU33 | THR43:SER34 | HIS44:ARG35 | VAL45:HIS36 | MET46:TYR37 | TRP47:TRP38 | HIS48:GLN39 | ARG49:PRO40 | VAL50:VAL41 | ALA51:ILE42 | PRO52:ASP43 | LYS53:LEU44 | LEU54:LEU45 | ALA55:ALA46 | GLU56:PRO47 | ARG57:GLU48 | PHE58:TYR49 | LYS59:GLN50 | VAL60:CYS51 | ILE61:LEU52 | VAL62:SER53 | ALA63:TYR54 | ASP64:ASP55 | LEU65:LEU56 | PRO66:ARG57 | GLY67:GLY58 | TYR68:PHE59 | GLY69:GLY60 | TRP70:ASN61 | SER71:SER62 | ASP72:GLN63 | MET73:LEU64 | PRO74:LEU65 | GLU75:ALA66 | SER76:GLY67 | ASP77:ASN68 | GLU78:PRO69 | GLN79:SER70 | HIS80:HIS71 | THR81:ALA72 | PRO82:ILE73 | TYR83:TYR74 | THR84:THR75 | LYS85:PRO76 | ARG86:ILE77 | ALA87:SER78 | MET88:TYR79 | ALA89:ALA80 | LYS90:GLU81 | GLN91:ASP82 | LEU92:LEU83 | ILE93:GLY84 | GLU94:ILE85 | ALA95:LEU86 | MET96:LEU87 | GLU97:GLN88 | GLN98:THR89 | LEU99:LEU90 | GLY100:ASN91 | HIS101:ILE92 | VAL102:LYS93 | HIS103:ASN94 | PHE104:ALA95 | ALA105:TRP96 | LEU106:LEU97 | ALA107:VAL98 | GLY108:GLY99 | HIS109:HIS100 | ASP110:SER101 | ARG111:LEU102 | GLY112:GLY103 | ALA113:GLY104 | ARG114:THR105 | VAL115:ILE106 | SER116:ALA107 | TYR117:LEU108 | ARG118:GAP | LEU119:LEU109 | ALA120:ALA110 | LEU121:ALA111 | ASP122:ASP112 | SER123:LYS113 | PRO124:PRO151 | GLY125:ARG152 | ARG126:TRP153 | LEU127:LEU154 | SER128:CYS155 | LYS129:TYR156 | LEU130:LEU157 | ALA131:PRO158 | VAL132:LEU159 | LEU133:LEU160 | ASP134:ASP161 | ILE135:LEU162 | LEU136:ILE163 | PRO137:PRO172 | THR138:ILE173 | TYR139:THR174 | GLU140:GLN175 | TYR141:ARG176 | TRP142:TRP177 | GLN143:GLY178 | ARG144:ARG179 | MET145:GAP | ASN146:GLN180 | ARG147:ARG181 | ALA148:LEU182 | TYR149:ILE183 | ALA150:ASP184 | LEU151:PHE185 | LYS152:VAL186 | ILE153:ILE187 | TYR154:ALA188 | HIS155:HIS189 | TRP156:GAP | SER157:GAP | PHE158:GAP | LEU159:GAP | ALA160:GAP | GLN161:GAP | PRO162:GAP | ALA163:GAP | PRO164:GAP | LEU165:GAP | PRO166:PRO190 | GLU167:GLU191 | ASN168:ALA192 | LEU169:ALA193 | LEU170:LEU194 | GLY171:GLY195 | GLY172:GAP | ASP173:GAP | PRO174:GAP | ASP175:GAP | PHE176:GAP | TYR177:GAP | VAL178:GAP | LYS179:GAP | ALA180:ALA196 | LYS181:LEU197 | LEU182:LEU198 | ALA183:ASP199 | SER184:SER200 | TRP185:THR201 | THR186:THR202 | ARG187:GLU203 | ALA188:ALA204 | GLY189:GAP | ASP190:GAP | LEU191:GAP | SER192:GAP | ALA193:GAP | PHE194:GAP | ASP195:GAP | PRO196:GAP | ARG197:GAP | ALA198:GAP | VAL199:GAP | GLU200:GLU205 | HIS201:VAL206 | TYR202:HIS207 | ARG203:ARG208 | ILE204:LEU209 | ALA205:GLN215 | PHE206:LEU216 | ALA207:SER217 | ASP208:GLN218 | PRO209:PRO219 | MET210:VAL220 | ARG211:TYR221 | ARG212:PHE222 | HIS213:LEU223 | VAL214:ALA224 | MET215:GLY225 | CYS216:CYS226 | GLU217:GLN227 | ASP218:ASP228 | TYR219:PHE246 | ARG220:ARG247 | ALA221:GLN248 | GLY222:GLY249 | ALA223:GAP | TYR224:GAP | ALA225:GAP | ASP226:GAP | PHE227:GAP | GLU228:ASP250 | HIS229:ASN251 | ASP230:ASN252 | LYS231:VAL253 | ILE232:ILE254 | ASP233:GLU255 | VAL234:ILE256 | GLU235:ASP257 | ALA236:CYS259 | GLY237:GLY260 | ASN238:HIS261 | LYS239:GAP | ILE240:GAP | PRO241:GAP | VAL242:GAP | PRO243:GAP | MET244:GAP | LEU245:LEU262 | ALA246:ALA263 | LEU247:MET264 | TRP248:LEU265 | GLY249:GLU266 | ALA250:GLN267 | SER251:THR268 | GLY252:ASN269 | ILE253:ILE270 | ALA254:VAL271 | GLN255:LYS276 | SER256:THR277 | ALA257:ILE278 | ALA258:MET279 | THR259:ASN280 | PRO260:GLN281 | LEU261:CYS282 | ASP262:CYS283 | VAL263:ILE284 | TRP264:ARG285 | ARG265:LYS286 | LYS266:LYS287 | TRP267:ILE288 | ALA268:GLU289 | SER269:ASP290 | ASP270:ASP291 | VAL271:GAP | GLN272:GAP | GLY273:GAP | ALA274:GAP | PRO275:GAP | ILE276:GAP | GLU277:GAP | SER278:GAP | GLY279:GAP | HIS280:GAP | PHE281:PHE292 | LEU282:LEU293 | PRO283:ASP294 | GLU284:HIS295 | GLU285:GAP | ALA286:GAP | PRO287:GAP | ASP288:GAP | GLN289:GAP | THR290:GAP | ALA291:GAP | GLU292:GAP | ALA293:GAP | LEU294:GAP | VAL295:GAP | ARG296:GAP | PHE297:GAP | PHE298:GAP | SER299:GAP | ALA300:GAP | ALA301:GAP | PRO302:GAP	Acid:ASP161 | Base:HIS295 | Nuc:SER101	SER101	HIS295	ASP161	LEU102	THR105	HIS189	MISSING	PHE246	model_0	Failed: catalytic triad identity not conserved - needs Asp nucleophile, His base, Asp acid (mapped Nuc=SER, Base=HIS, Acid=ASP). (Fail) | Tier: Tier_5_Decoy | ID: 30.77%	0	0.4	Nuc;Carb1;Carb2	42 (Ints) / 43 (HeavyAtoms) = 0.98	(3.0 * 0.91) + (2.0 * 0.01) + (1.5 * 0.49) - (2.5 * 0.00) + (1.0 * 0.93) = 4.41 -> z = (raw - 2.5) / 1.25 = 1.53 -> Sigmoid = 0.8216	[3*1.5] + [8*1.0] + [1*2.5] + [0*2.0] + [29*1.0] + [10*4.0] + [19*2.0] + [0*3.0] + [0*2.5] - [3.3*0.05] = 121.83	0	0	0	0.655	0	0.093	0.233	0.594	10.88	999	1	0	82.9	5.74	374.1	4.56	12.84	4.515	1.119	0	0	0	0.757	2.5645	4.74425	3.34827	0	Tier_5_Decoy	none	2.58677	TRUE	FALSE	28.6	0	0		30.77	G	FALSE			FALSE		Tier:Tier_5_Decoy | Competence:0.000 | Consensus:0.00 | Cons:37.27	geometric_NAC_pose_quality; kinetic_feasibility_deferred_to_QMMM_Step08	PASS	0	67.5616	59.3629	999	63.4623	-4.82761	3.17411	Decoy
57997	2147	30669	0030669_1136_A0A1J1JCR0_PLAAG_24_C6O4	A0A1J1JCR0_PLAAG	24_C6O4	Success	Tier_5_Decoy	FALSE	37.08	0.946362	0.923989	0.973849	0.951955	0.863779	70.8291	1.4286	0	999	999	0	0	0	0.1	3	0.375	0.387	1	0	0	0.171	98.29	0	direct_fallback	0	999	999	4.85745	30.32	2.35	3.05	4.93	999	4.62	4.62	4.62	999	999	999	TRUE	FALSE	1	0	30	6	5	2	14	5	9	2345	21	21	1	295	86	154	38	30	40	7	9	30.32	35.5	295	81	TRUE	MATIDIHGVKHSYELTSPTSSGDVLVFIHGWLLSRHYWQPVIDLLAPEYQCLSYDLRGFGNSQLLAGNPSHAIYTPISYAEDLGILLQTLNIKNAWLVGHSLGGTIALLAADKLSKQVKGVICINAGGGIYLKEEFDKFRSVGEKIVKFRPRWLCYLPLLDLIFTRAQVACPITQRWGRQRLIDFVIAHPEAALGALLDSTTESEVHRLPQVVSQLSQPVYFLAGCQDLIMEPQYVRHLASFHWLFRQGDNNVIEIDNCGHLAMLEQTNIVVDHIKTIMNQCCIRKKIEDDFLDH	MET1:MET1 | PRO2:ALA2 | ASP3:THR3 | LEU4:ILE4 | ALA5:GAP | ASP6:ASP5 | LEU7:ILE6 | PHE8:HIS7 | PRO9:GLY8 | GLY10:VAL9 | PHE11:LYS10 | GLY12:HIS11 | SER13:SER12 | GLU14:TYR13 | TRP15:GLU14 | ILE16:LEU15 | ASN17:THR16 | THR18:THR19 | SER19:SER20 | SER20:SER21 | GLY21:GLY22 | ARG22:ASP23 | ILE23:VAL24 | PHE24:GAP | ALA25:GAP | ARG26:GAP | VAL27:GAP | GLY28:GAP | GLY29:GAP | ASP30:GAP | GLY31:GAP | PRO32:GAP | PRO33:GAP | LEU34:LEU25 | LEU35:VAL26 | LEU36:PHE27 | LEU37:ILE28 | HIS38:HIS29 | GLY39:GLY30 | PHE40:TRP31 | PRO41:LEU32 | GLN42:LEU33 | THR43:SER34 | HIS44:ARG35 | VAL45:HIS36 | MET46:TYR37 | TRP47:TRP38 | HIS48:GLN39 | ARG49:PRO40 | VAL50:VAL41 | ALA51:ILE42 | PRO52:ASP43 | LYS53:LEU44 | LEU54:LEU45 | ALA55:ALA46 | GLU56:PRO47 | ARG57:GLU48 | PHE58:TYR49 | LYS59:GLN50 | VAL60:CYS51 | ILE61:LEU52 | VAL62:SER53 | ALA63:TYR54 | ASP64:ASP55 | LEU65:LEU56 | PRO66:ARG57 | GLY67:GLY58 | TYR68:PHE59 | GLY69:GLY60 | TRP70:ASN61 | SER71:SER62 | ASP72:GLN63 | MET73:LEU64 | PRO74:LEU65 | GLU75:ALA66 | SER76:GLY67 | ASP77:ASN68 | GLU78:PRO69 | GLN79:SER70 | HIS80:HIS71 | THR81:ALA72 | PRO82:ILE73 | TYR83:TYR74 | THR84:THR75 | LYS85:PRO76 | ARG86:ILE77 | ALA87:SER78 | MET88:TYR79 | ALA89:ALA80 | LYS90:GLU81 | GLN91:ASP82 | LEU92:LEU83 | ILE93:GLY84 | GLU94:ILE85 | ALA95:LEU86 | MET96:LEU87 | GLU97:GLN88 | GLN98:THR89 | LEU99:LEU90 | GLY100:ASN91 | HIS101:ILE92 | VAL102:LYS93 | HIS103:ASN94 | PHE104:ALA95 | ALA105:TRP96 | LEU106:LEU97 | ALA107:VAL98 | GLY108:GLY99 | HIS109:HIS100 | ASP110:SER101 | ARG111:LEU102 | GLY112:GLY103 | ALA113:GLY104 | ARG114:THR105 | VAL115:ILE106 | SER116:ALA107 | TYR117:LEU108 | ARG118:GAP | LEU119:LEU109 | ALA120:ALA110 | LEU121:ALA111 | ASP122:ASP112 | SER123:LYS113 | PRO124:PRO151 | GLY125:ARG152 | ARG126:TRP153 | LEU127:LEU154 | SER128:CYS155 | LYS129:TYR156 | LEU130:LEU157 | ALA131:PRO158 | VAL132:LEU159 | LEU133:LEU160 | ASP134:ASP161 | ILE135:LEU162 | LEU136:ILE163 | PRO137:PRO172 | THR138:ILE173 | TYR139:THR174 | GLU140:GLN175 | TYR141:ARG176 | TRP142:TRP177 | GLN143:GLY178 | ARG144:ARG179 | MET145:GAP | ASN146:GLN180 | ARG147:ARG181 | ALA148:LEU182 | TYR149:ILE183 | ALA150:ASP184 | LEU151:PHE185 | LYS152:VAL186 | ILE153:ILE187 | TYR154:ALA188 | HIS155:HIS189 | TRP156:GAP | SER157:GAP | PHE158:GAP | LEU159:GAP | ALA160:GAP | GLN161:GAP | PRO162:GAP | ALA163:GAP | PRO164:GAP | LEU165:GAP | PRO166:PRO190 | GLU167:GLU191 | ASN168:ALA192 | LEU169:ALA193 | LEU170:LEU194 | GLY171:GLY195 | GLY172:GAP | ASP173:GAP | PRO174:GAP | ASP175:GAP | PHE176:GAP | TYR177:GAP | VAL178:GAP | LYS179:GAP | ALA180:ALA196 | LYS181:LEU197 | LEU182:LEU198 | ALA183:ASP199 | SER184:SER200 | TRP185:THR201 | THR186:THR202 | ARG187:GLU203 | ALA188:SER204 | GLY189:GAP | ASP190:GAP | LEU191:GAP | SER192:GAP | ALA193:GAP | PHE194:GAP | ASP195:GAP | PRO196:GAP | ARG197:GAP | ALA198:GAP | VAL199:GAP | GLU200:GLU205 | HIS201:VAL206 | TYR202:HIS207 | ARG203:ARG208 | ILE204:LEU209 | ALA205:GLN215 | PHE206:LEU216 | ALA207:SER217 | ASP208:GLN218 | PRO209:PRO219 | MET210:VAL220 | ARG211:TYR221 | ARG212:PHE222 | HIS213:LEU223 | VAL214:ALA224 | MET215:GLY225 | CYS216:CYS226 | GLU217:GLN227 | ASP218:ASP228 | TYR219:PHE246 | ARG220:ARG247 | ALA221:GLN248 | GLY222:GLY249 | ALA223:GAP | TYR224:GAP | ALA225:GAP | ASP226:GAP | PHE227:GAP | GLU228:ASP250 | HIS229:ASN251 | ASP230:ASN252 | LYS231:VAL253 | ILE232:ILE254 | ASP233:GLU255 | VAL234:ILE256 | GLU235:ASP257 | ALA236:CYS259 | GLY237:GLY260 | ASN238:HIS261 | LYS239:GAP | ILE240:GAP | PRO241:GAP | VAL242:GAP | PRO243:GAP | MET244:GAP | LEU245:LEU262 | ALA246:ALA263 | LEU247:MET264 | TRP248:LEU265 | GLY249:GLU266 | ALA250:GLN267 | SER251:THR268 | GLY252:ASN269 | ILE253:ILE270 | ALA254:VAL271 | GLN255:LYS276 | SER256:THR277 | ALA257:ILE278 | ALA258:MET279 | THR259:ASN280 | PRO260:GLN281 | LEU261:CYS282 | ASP262:CYS283 | VAL263:ILE284 | TRP264:ARG285 | ARG265:LYS286 | LYS266:LYS287 | TRP267:ILE288 | ALA268:GLU289 | SER269:ASP290 | ASP270:ASP291 | VAL271:GAP | GLN272:GAP | GLY273:GAP | ALA274:GAP | PRO275:GAP | ILE276:GAP | GLU277:GAP | SER278:GAP | GLY279:GAP | HIS280:GAP | PHE281:PHE292 | LEU282:LEU293 | PRO283:ASP294 | GLU284:HIS295 | GLU285:GAP | ALA286:GAP | PRO287:GAP | ASP288:GAP | GLN289:GAP | THR290:GAP | ALA291:GAP | GLU292:GAP | ALA293:GAP | LEU294:GAP | VAL295:GAP | ARG296:GAP | PHE297:GAP | PHE298:GAP | SER299:GAP | ALA300:GAP | ALA301:GAP | PRO302:GAP	Acid:ASP161 | Base:HIS295 | Nuc:SER101	SER101	HIS295	ASP161	LEU102	THR105	HIS189	MISSING	PHE246	model_0	Failed: catalytic triad identity not conserved - needs Asp nucleophile, His base, Asp acid (mapped Nuc=SER, Base=HIS, Acid=ASP). (Fail) | Tier: Tier_5_Decoy | ID: 30.32%	0	0.4	Nuc;Carb1;Carb2	30 (Ints) / 21 (HeavyAtoms) = 1.43	(3.0 * 0.92) + (2.0 * 0.01) + (1.5 * 0.71) - (2.5 * 0.00) + (1.0 * 0.95) = 4.81 -> z = (raw - 2.5) / 1.25 = 1.85 -> Sigmoid = 0.8638	[6*1.5] + [5*1.0] + [2*2.5] + [0*2.0] + [14*1.0] + [5*4.0] + [9*2.0] + [0*3.0] + [0*2.5] - [3.4*0.05] = 70.83	0	0	0	0.643	0	0.286	0.714	0.661	7.69	999	1	0	84.8	5.75	184.2	2.94	8.55	2.172	0.743	0	0	0	0.564	2.56886	4.92103	3.41793	0	Tier_5_Decoy	none	2.61074	TRUE	FALSE	28.35	0	0		30.32	G	FALSE			FALSE		Tier:Tier_5_Decoy | Competence:0.000 | Consensus:0.00 | Cons:37.08	geometric_NAC_pose_quality; kinetic_feasibility_deferred_to_QMMM_Step08	PASS	0	78.835	70.583	999	74.709	2.97224	2.6433	Decoy
57998	2149	47264	0047264_1751_CAH2570852_14_PFTrDA	CAH2570852	14_PFTrDA	Success	Tier_5_Decoy	FALSE	36.97	0.943446	0.927872	0.96733	0.94734	0.790312	67.344	0.55	0	999	999	0	0	0	0.1	3	0.375	0.397	1	0	0	0.171	97.18	0	direct_fallback	0	999	999	4.83511	30.77	2.01	2.61	5.05	8.88	3.28	3.28	3.28	999	999	999	TRUE	FALSE	1	0	22	2	2	1	16	6	10	2344	40	40	1	295	85	155	38	30	40	11	25	30.77	38.5	295	81	TRUE	MATIDIHGVKHSYELTSPTSSGDVLVFIHGWLLSRHYWQPVIDLLAPEYQCLSYDLRGFGNSQLLAGNPSHAIYTPISYAEDLGILLQTLNIKNAWLVGHSLGGTIALLAADKLSKQVKGVICINAGGGIYLKEEFDKFRSVGEKIVKFRPRWLCYLPLLDLIFTRAQVACPITQRWGRQRLIDFVIAHPEAALGALLDSTTEAEVHRLPQVVSQLSQPVYFLAGCQDLIMEPQYVRHLASFHWLFRQGDNNVIEIDNCGHLAMLEQTNIVVDHIKTIMNQCCIRKKIEDDFLDH	MET1:MET1 | PRO2:ALA2 | ASP3:THR3 | LEU4:ILE4 | ALA5:GAP | ASP6:ASP5 | LEU7:ILE6 | PHE8:HIS7 | PRO9:GLY8 | GLY10:VAL9 | PHE11:LYS10 | GLY12:HIS11 | SER13:SER12 | GLU14:TYR13 | TRP15:GLU14 | ILE16:LEU15 | ASN17:THR16 | THR18:THR19 | SER19:SER20 | SER20:SER21 | GLY21:GLY22 | ARG22:ASP23 | ILE23:VAL24 | PHE24:GAP | ALA25:GAP | ARG26:GAP | VAL27:GAP | GLY28:GAP | GLY29:GAP | ASP30:GAP | GLY31:GAP | PRO32:GAP | PRO33:GAP | LEU34:LEU25 | LEU35:VAL26 | LEU36:PHE27 | LEU37:ILE28 | HIS38:HIS29 | GLY39:GLY30 | PHE40:TRP31 | PRO41:LEU32 | GLN42:LEU33 | THR43:SER34 | HIS44:ARG35 | VAL45:HIS36 | MET46:TYR37 | TRP47:TRP38 | HIS48:GLN39 | ARG49:PRO40 | VAL50:VAL41 | ALA51:ILE42 | PRO52:ASP43 | LYS53:LEU44 | LEU54:LEU45 | ALA55:ALA46 | GLU56:PRO47 | ARG57:GLU48 | PHE58:TYR49 | LYS59:GLN50 | VAL60:CYS51 | ILE61:LEU52 | VAL62:SER53 | ALA63:TYR54 | ASP64:ASP55 | LEU65:LEU56 | PRO66:ARG57 | GLY67:GLY58 | TYR68:PHE59 | GLY69:GLY60 | TRP70:ASN61 | SER71:SER62 | ASP72:GLN63 | MET73:LEU64 | PRO74:LEU65 | GLU75:ALA66 | SER76:GLY67 | ASP77:ASN68 | GLU78:PRO69 | GLN79:SER70 | HIS80:HIS71 | THR81:ALA72 | PRO82:ILE73 | TYR83:TYR74 | THR84:THR75 | LYS85:PRO76 | ARG86:ILE77 | ALA87:SER78 | MET88:TYR79 | ALA89:ALA80 | LYS90:GLU81 | GLN91:ASP82 | LEU92:LEU83 | ILE93:GLY84 | GLU94:ILE85 | ALA95:LEU86 | MET96:LEU87 | GLU97:GLN88 | GLN98:THR89 | LEU99:LEU90 | GLY100:ASN91 | HIS101:ILE92 | VAL102:LYS93 | HIS103:ASN94 | PHE104:ALA95 | ALA105:TRP96 | LEU106:LEU97 | ALA107:VAL98 | GLY108:GLY99 | HIS109:HIS100 | ASP110:SER101 | ARG111:LEU102 | GLY112:GLY103 | ALA113:GLY104 | ARG114:THR105 | VAL115:ILE106 | SER116:ALA107 | TYR117:LEU108 | ARG118:GAP | LEU119:LEU109 | ALA120:ALA110 | LEU121:ALA111 | ASP122:ASP112 | SER123:LYS113 | PRO124:PRO151 | GLY125:ARG152 | ARG126:TRP153 | LEU127:LEU154 | SER128:CYS155 | LYS129:TYR156 | LEU130:LEU157 | ALA131:PRO158 | VAL132:LEU159 | LEU133:LEU160 | ASP134:ASP161 | ILE135:LEU162 | LEU136:ILE163 | PRO137:PRO172 | THR138:ILE173 | TYR139:THR174 | GLU140:GLN175 | TYR141:ARG176 | TRP142:TRP177 | GLN143:GLY178 | ARG144:ARG179 | MET145:GAP | ASN146:GLN180 | ARG147:ARG181 | ALA148:LEU182 | TYR149:ILE183 | ALA150:ASP184 | LEU151:PHE185 | LYS152:VAL186 | ILE153:ILE187 | TYR154:ALA188 | HIS155:HIS189 | TRP156:GAP | SER157:GAP | PHE158:GAP | LEU159:GAP | ALA160:GAP | GLN161:GAP | PRO162:GAP | ALA163:GAP | PRO164:GAP | LEU165:GAP | PRO166:PRO190 | GLU167:GLU191 | ASN168:ALA192 | LEU169:ALA193 | LEU170:LEU194 | GLY171:GLY195 | GLY172:GAP | ASP173:GAP | PRO174:GAP | ASP175:GAP | PHE176:GAP | TYR177:GAP | VAL178:GAP | LYS179:GAP | ALA180:ALA196 | LYS181:LEU197 | LEU182:LEU198 | ALA183:ASP199 | SER184:SER200 | TRP185:THR201 | THR186:THR202 | ARG187:GLU203 | ALA188:ALA204 | GLY189:GAP | ASP190:GAP | LEU191:GAP | SER192:GAP | ALA193:GAP | PHE194:GAP | ASP195:GAP | PRO196:GAP | ARG197:GAP | ALA198:GAP | VAL199:GAP | GLU200:GLU205 | HIS201:VAL206 | TYR202:HIS207 | ARG203:ARG208 | ILE204:LEU209 | ALA205:GLN215 | PHE206:LEU216 | ALA207:SER217 | ASP208:GLN218 | PRO209:PRO219 | MET210:VAL220 | ARG211:TYR221 | ARG212:PHE222 | HIS213:LEU223 | VAL214:ALA224 | MET215:GLY225 | CYS216:CYS226 | GLU217:GLN227 | ASP218:ASP228 | TYR219:PHE246 | ARG220:ARG247 | ALA221:GLN248 | GLY222:GLY249 | ALA223:GAP | TYR224:GAP | ALA225:GAP | ASP226:GAP | PHE227:GAP | GLU228:ASP250 | HIS229:ASN251 | ASP230:ASN252 | LYS231:VAL253 | ILE232:ILE254 | ASP233:GLU255 | VAL234:ILE256 | GLU235:ASP257 | ALA236:CYS259 | GLY237:GLY260 | ASN238:HIS261 | LYS239:GAP | ILE240:GAP | PRO241:GAP | VAL242:GAP | PRO243:GAP | MET244:GAP | LEU245:LEU262 | ALA246:ALA263 | LEU247:MET264 | TRP248:LEU265 | GLY249:GLU266 | ALA250:GLN267 | SER251:THR268 | GLY252:ASN269 | ILE253:ILE270 | ALA254:VAL271 | GLN255:LYS276 | SER256:THR277 | ALA257:ILE278 | ALA258:MET279 | THR259:ASN280 | PRO260:GLN281 | LEU261:CYS282 | ASP262:CYS283 | VAL263:ILE284 | TRP264:ARG285 | ARG265:LYS286 | LYS266:LYS287 | TRP267:ILE288 | ALA268:GLU289 | SER269:ASP290 | ASP270:ASP291 | VAL271:GAP | GLN272:GAP | GLY273:GAP | ALA274:GAP | PRO275:GAP | ILE276:GAP | GLU277:GAP | SER278:GAP | GLY279:GAP | HIS280:GAP | PHE281:PHE292 | LEU282:LEU293 | PRO283:ASP294 | GLU284:HIS295 | GLU285:GAP | ALA286:GAP | PRO287:GAP | ASP288:GAP | GLN289:GAP | THR290:GAP | ALA291:GAP | GLU292:GAP | ALA293:GAP | LEU294:GAP | VAL295:GAP | ARG296:GAP | PHE297:GAP | PHE298:GAP | SER299:GAP | ALA300:GAP | ALA301:GAP | PRO302:GAP	Acid:ASP161 | Base:HIS295 | Nuc:SER101	SER101	HIS295	ASP161	LEU102	THR105	HIS189	MISSING	PHE246	model_0	Failed: catalytic triad identity not conserved - needs Asp nucleophile, His base, Asp acid (mapped Nuc=SER, Base=HIS, Acid=ASP). (Fail) | Tier: Tier_5_Decoy | ID: 30.77%	0	0.4	Nuc;Carb1;Carb2	22 (Ints) / 40 (HeavyAtoms) = 0.55	(3.0 * 0.93) + (2.0 * 0.01) + (1.5 * 0.28) - (2.5 * 0.00) + (1.0 * 0.94) = 4.16 -> z = (raw - 2.5) / 1.25 = 1.33 -> Sigmoid = 0.7903	[2*1.5] + [2*1.0] + [1*2.5] + [0*2.0] + [16*1.0] + [6*4.0] + [10*2.0] + [0*3.0] + [0*2.5] - [3.1*0.05] = 67.34	0	0	0	0.625	0	0.05	0.225	0.575	12.37	999	1	0	422.2	19.84	347.5	4.66	14.29	0.823	0.36	1	0	0	0.8	1.8519	4.98911	3.1204	0	Tier_5_Decoy	none	2.60233	TRUE	FALSE	28.51	0	0		30.77	G	FALSE			FALSE		Tier:Tier_5_Decoy | Competence:0.000 | Consensus:0.00 | Cons:36.97	geometric_NAC_pose_quality; kinetic_feasibility_deferred_to_QMMM_Step08	PASS	0	67.7151	65.6134	999	66.6643	-4.38587	3.1681	Decoy
57999	2148	47257	0047257_1751_CAH2570852_7_PFBA	CAH2570852	7_PFBA	Success	Tier_5_Decoy	FALSE	36.95	0.95103	0.933024	0.972592	0.955532	0.852435	38.8275	1.2308	0	999	999	0	0	0	0.1	3	0.375	0.396	1	0	0	0.171	98.38	0	direct_fallback	0	999	999	4.85884	30.77	2.05	3.09	5.16	999	4.68	4.68	4.68	999	999	999	TRUE	FALSE	1	0	16	3	2	1	8	3	5	2344	13	13	1	295	85	155	38	30	40	5	7	30.77	38.5	295	81	TRUE	MATIDIHGVKHSYELTSPTSSGDVLVFIHGWLLSRHYWQPVIDLLAPEYQCLSYDLRGFGNSQLLAGNPSHAIYTPISYAEDLGILLQTLNIKNAWLVGHSLGGTIALLAADKLSKQVKGVICINAGGGIYLKEEFDKFRSVGEKIVKFRPRWLCYLPLLDLIFTRAQVACPITQRWGRQRLIDFVIAHPEAALGALLDSTTEAEVHRLPQVVSQLSQPVYFLAGCQDLIMEPQYVRHLASFHWLFRQGDNNVIEIDNCGHLAMLEQTNIVVDHIKTIMNQCCIRKKIEDDFLDH	MET1:MET1 | PRO2:ALA2 | ASP3:THR3 | LEU4:ILE4 | ALA5:GAP | ASP6:ASP5 | LEU7:ILE6 | PHE8:HIS7 | PRO9:GLY8 | GLY10:VAL9 | PHE11:LYS10 | GLY12:HIS11 | SER13:SER12 | GLU14:TYR13 | TRP15:GLU14 | ILE16:LEU15 | ASN17:THR16 | THR18:THR19 | SER19:SER20 | SER20:SER21 | GLY21:GLY22 | ARG22:ASP23 | ILE23:VAL24 | PHE24:GAP | ALA25:GAP | ARG26:GAP | VAL27:GAP | GLY28:GAP | GLY29:GAP | ASP30:GAP | GLY31:GAP | PRO32:GAP | PRO33:GAP | LEU34:LEU25 | LEU35:VAL26 | LEU36:PHE27 | LEU37:ILE28 | HIS38:HIS29 | GLY39:GLY30 | PHE40:TRP31 | PRO41:LEU32 | GLN42:LEU33 | THR43:SER34 | HIS44:ARG35 | VAL45:HIS36 | MET46:TYR37 | TRP47:TRP38 | HIS48:GLN39 | ARG49:PRO40 | VAL50:VAL41 | ALA51:ILE42 | PRO52:ASP43 | LYS53:LEU44 | LEU54:LEU45 | ALA55:ALA46 | GLU56:PRO47 | ARG57:GLU48 | PHE58:TYR49 | LYS59:GLN50 | VAL60:CYS51 | ILE61:LEU52 | VAL62:SER53 | ALA63:TYR54 | ASP64:ASP55 | LEU65:LEU56 | PRO66:ARG57 | GLY67:GLY58 | TYR68:PHE59 | GLY69:GLY60 | TRP70:ASN61 | SER71:SER62 | ASP72:GLN63 | MET73:LEU64 | PRO74:LEU65 | GLU75:ALA66 | SER76:GLY67 | ASP77:ASN68 | GLU78:PRO69 | GLN79:SER70 | HIS80:HIS71 | THR81:ALA72 | PRO82:ILE73 | TYR83:TYR74 | THR84:THR75 | LYS85:PRO76 | ARG86:ILE77 | ALA87:SER78 | MET88:TYR79 | ALA89:ALA80 | LYS90:GLU81 | GLN91:ASP82 | LEU92:LEU83 | ILE93:GLY84 | GLU94:ILE85 | ALA95:LEU86 | MET96:LEU87 | GLU97:GLN88 | GLN98:THR89 | LEU99:LEU90 | GLY100:ASN91 | HIS101:ILE92 | VAL102:LYS93 | HIS103:ASN94 | PHE104:ALA95 | ALA105:TRP96 | LEU106:LEU97 | ALA107:VAL98 | GLY108:GLY99 | HIS109:HIS100 | ASP110:SER101 | ARG111:LEU102 | GLY112:GLY103 | ALA113:GLY104 | ARG114:THR105 | VAL115:ILE106 | SER116:ALA107 | TYR117:LEU108 | ARG118:GAP | LEU119:LEU109 | ALA120:ALA110 | LEU121:ALA111 | ASP122:ASP112 | SER123:LYS113 | PRO124:PRO151 | GLY125:ARG152 | ARG126:TRP153 | LEU127:LEU154 | SER128:CYS155 | LYS129:TYR156 | LEU130:LEU157 | ALA131:PRO158 | VAL132:LEU159 | LEU133:LEU160 | ASP134:ASP161 | ILE135:LEU162 | LEU136:ILE163 | PRO137:PRO172 | THR138:ILE173 | TYR139:THR174 | GLU140:GLN175 | TYR141:ARG176 | TRP142:TRP177 | GLN143:GLY178 | ARG144:ARG179 | MET145:GAP | ASN146:GLN180 | ARG147:ARG181 | ALA148:LEU182 | TYR149:ILE183 | ALA150:ASP184 | LEU151:PHE185 | LYS152:VAL186 | ILE153:ILE187 | TYR154:ALA188 | HIS155:HIS189 | TRP156:GAP | SER157:GAP | PHE158:GAP | LEU159:GAP | ALA160:GAP | GLN161:GAP | PRO162:GAP | ALA163:GAP | PRO164:GAP | LEU165:GAP | PRO166:PRO190 | GLU167:GLU191 | ASN168:ALA192 | LEU169:ALA193 | LEU170:LEU194 | GLY171:GLY195 | GLY172:GAP | ASP173:GAP | PRO174:GAP | ASP175:GAP | PHE176:GAP | TYR177:GAP | VAL178:GAP | LYS179:GAP | ALA180:ALA196 | LYS181:LEU197 | LEU182:LEU198 | ALA183:ASP199 | SER184:SER200 | TRP185:THR201 | THR186:THR202 | ARG187:GLU203 | ALA188:ALA204 | GLY189:GAP | ASP190:GAP | LEU191:GAP | SER192:GAP | ALA193:GAP | PHE194:GAP | ASP195:GAP | PRO196:GAP | ARG197:GAP | ALA198:GAP | VAL199:GAP | GLU200:GLU205 | HIS201:VAL206 | TYR202:HIS207 | ARG203:ARG208 | ILE204:LEU209 | ALA205:GLN215 | PHE206:LEU216 | ALA207:SER217 | ASP208:GLN218 | PRO209:PRO219 | MET210:VAL220 | ARG211:TYR221 | ARG212:PHE222 | HIS213:LEU223 | VAL214:ALA224 | MET215:GLY225 | CYS216:CYS226 | GLU217:GLN227 | ASP218:ASP228 | TYR219:PHE246 | ARG220:ARG247 | ALA221:GLN248 | GLY222:GLY249 | ALA223:GAP | TYR224:GAP | ALA225:GAP | ASP226:GAP | PHE227:GAP | GLU228:ASP250 | HIS229:ASN251 | ASP230:ASN252 | LYS231:VAL253 | ILE232:ILE254 | ASP233:GLU255 | VAL234:ILE256 | GLU235:ASP257 | ALA236:CYS259 | GLY237:GLY260 | ASN238:HIS261 | LYS239:GAP | ILE240:GAP | PRO241:GAP | VAL242:GAP | PRO243:GAP | MET244:GAP | LEU245:LEU262 | ALA246:ALA263 | LEU247:MET264 | TRP248:LEU265 | GLY249:GLU266 | ALA250:GLN267 | SER251:THR268 | GLY252:ASN269 | ILE253:ILE270 | ALA254:VAL271 | GLN255:LYS276 | SER256:THR277 | ALA257:ILE278 | ALA258:MET279 | THR259:ASN280 | PRO260:GLN281 | LEU261:CYS282 | ASP262:CYS283 | VAL263:ILE284 | TRP264:ARG285 | ARG265:LYS286 | LYS266:LYS287 | TRP267:ILE288 | ALA268:GLU289 | SER269:ASP290 | ASP270:ASP291 | VAL271:GAP | GLN272:GAP | GLY273:GAP | ALA274:GAP | PRO275:GAP | ILE276:GAP | GLU277:GAP | SER278:GAP | GLY279:GAP | HIS280:GAP | PHE281:PHE292 | LEU282:LEU293 | PRO283:ASP294 | GLU284:HIS295 | GLU285:GAP | ALA286:GAP | PRO287:GAP | ASP288:GAP | GLN289:GAP | THR290:GAP | ALA291:GAP | GLU292:GAP | ALA293:GAP | LEU294:GAP | VAL295:GAP | ARG296:GAP | PHE297:GAP | PHE298:GAP | SER299:GAP | ALA300:GAP | ALA301:GAP | PRO302:GAP	Acid:ASP161 | Base:HIS295 | Nuc:SER101	SER101	HIS295	ASP161	LEU102	THR105	HIS189	MISSING	PHE246	model_0	Failed: catalytic triad identity not conserved - needs Asp nucleophile, His base, Asp acid (mapped Nuc=SER, Base=HIS, Acid=ASP). (Fail) | Tier: Tier_5_Decoy | ID: 30.77%	0	0.4	Nuc;Carb1;Carb2	16 (Ints) / 13 (HeavyAtoms) = 1.23	(3.0 * 0.93) + (2.0 * 0.01) + (1.5 * 0.62) - (2.5 * 0.00) + (1.0 * 0.95) = 4.69 -> z = (raw - 2.5) / 1.25 = 1.75 -> Sigmoid = 0.8524	[3*1.5] + [2*1.0] + [1*2.5] + [0*2.0] + [8*1.0] + [3*4.0] + [5*2.0] + [0*3.0] + [0*2.5] - [3.5*0.05] = 38.83	0	0	0	0.625	0	0.308	0.692	0.685	4.85	999	1	0	84.7	5.75	120.5	2.1	5.7	1.424	0.495	0	0	0	0.542	2.63139	4.8701	3.45074	0	Tier_5_Decoy	none	2.60165	TRUE	FALSE	28.52	0	0		30.77	G	FALSE			FALSE		Tier:Tier_5_Decoy | Competence:0.000 | Consensus:0.00 | Cons:36.95	geometric_NAC_pose_quality; kinetic_feasibility_deferred_to_QMMM_Step08	PASS	0	74.8849	72.5792	999	73.7321	-4.99065	2.12444	Decoy
58000	2149	30652	0030652_1136_A0A1J1JCR0_PLAAG_7_PFBA	A0A1J1JCR0_PLAAG	7_PFBA	Success	Tier_5_Decoy	FALSE	36.9	0.95231	0.945521	0.974886	0.954007	0.850518	37.8317	1.1538	0	999	999	0	0	0	0.1	3	0.375	0.391	1	0	0	0.171	98.11	0	direct_fallback	0	999	999	4.85611	30.32	2.26	3.08	5.28	999	4.64	4.64	4.64	999	999	999	TRUE	FALSE	1	0	15	3	1	1	8	3	5	2345	13	13	1	295	86	154	38	30	40	5	7	30.32	35.5	295	81	TRUE	MATIDIHGVKHSYELTSPTSSGDVLVFIHGWLLSRHYWQPVIDLLAPEYQCLSYDLRGFGNSQLLAGNPSHAIYTPISYAEDLGILLQTLNIKNAWLVGHSLGGTIALLAADKLSKQVKGVICINAGGGIYLKEEFDKFRSVGEKIVKFRPRWLCYLPLLDLIFTRAQVACPITQRWGRQRLIDFVIAHPEAALGALLDSTTESEVHRLPQVVSQLSQPVYFLAGCQDLIMEPQYVRHLASFHWLFRQGDNNVIEIDNCGHLAMLEQTNIVVDHIKTIMNQCCIRKKIEDDFLDH	MET1:MET1 | PRO2:ALA2 | ASP3:THR3 | LEU4:ILE4 | ALA5:GAP | ASP6:ASP5 | LEU7:ILE6 | PHE8:HIS7 | PRO9:GLY8 | GLY10:VAL9 | PHE11:LYS10 | GLY12:HIS11 | SER13:SER12 | GLU14:TYR13 | TRP15:GLU14 | ILE16:LEU15 | ASN17:THR16 | THR18:THR19 | SER19:SER20 | SER20:SER21 | GLY21:GLY22 | ARG22:ASP23 | ILE23:VAL24 | PHE24:GAP | ALA25:GAP | ARG26:GAP | VAL27:GAP | GLY28:GAP | GLY29:GAP | ASP30:GAP | GLY31:GAP | PRO32:GAP | PRO33:GAP | LEU34:LEU25 | LEU35:VAL26 | LEU36:PHE27 | LEU37:ILE28 | HIS38:HIS29 | GLY39:GLY30 | PHE40:TRP31 | PRO41:LEU32 | GLN42:LEU33 | THR43:SER34 | HIS44:ARG35 | VAL45:HIS36 | MET46:TYR37 | TRP47:TRP38 | HIS48:GLN39 | ARG49:PRO40 | VAL50:VAL41 | ALA51:ILE42 | PRO52:ASP43 | LYS53:LEU44 | LEU54:LEU45 | ALA55:ALA46 | GLU56:PRO47 | ARG57:GLU48 | PHE58:TYR49 | LYS59:GLN50 | VAL60:CYS51 | ILE61:LEU52 | VAL62:SER53 | ALA63:TYR54 | ASP64:ASP55 | LEU65:LEU56 | PRO66:ARG57 | GLY67:GLY58 | TYR68:PHE59 | GLY69:GLY60 | TRP70:ASN61 | SER71:SER62 | ASP72:GLN63 | MET73:LEU64 | PRO74:LEU65 | GLU75:ALA66 | SER76:GLY67 | ASP77:ASN68 | GLU78:PRO69 | GLN79:SER70 | HIS80:HIS71 | THR81:ALA72 | PRO82:ILE73 | TYR83:TYR74 | THR84:THR75 | LYS85:PRO76 | ARG86:ILE77 | ALA87:SER78 | MET88:TYR79 | ALA89:ALA80 | LYS90:GLU81 | GLN91:ASP82 | LEU92:LEU83 | ILE93:GLY84 | GLU94:ILE85 | ALA95:LEU86 | MET96:LEU87 | GLU97:GLN88 | GLN98:THR89 | LEU99:LEU90 | GLY100:ASN91 | HIS101:ILE92 | VAL102:LYS93 | HIS103:ASN94 | PHE104:ALA95 | ALA105:TRP96 | LEU106:LEU97 | ALA107:VAL98 | GLY108:GLY99 | HIS109:HIS100 | ASP110:SER101 | ARG111:LEU102 | GLY112:GLY103 | ALA113:GLY104 | ARG114:THR105 | VAL115:ILE106 | SER116:ALA107 | TYR117:LEU108 | ARG118:GAP | LEU119:LEU109 | ALA120:ALA110 | LEU121:ALA111 | ASP122:ASP112 | SER123:LYS113 | PRO124:PRO151 | GLY125:ARG152 | ARG126:TRP153 | LEU127:LEU154 | SER128:CYS155 | LYS129:TYR156 | LEU130:LEU157 | ALA131:PRO158 | VAL132:LEU159 | LEU133:LEU160 | ASP134:ASP161 | ILE135:LEU162 | LEU136:ILE163 | PRO137:PRO172 | THR138:ILE173 | TYR139:THR174 | GLU140:GLN175 | TYR141:ARG176 | TRP142:TRP177 | GLN143:GLY178 | ARG144:ARG179 | MET145:GAP | ASN146:GLN180 | ARG147:ARG181 | ALA148:LEU182 | TYR149:ILE183 | ALA150:ASP184 | LEU151:PHE185 | LYS152:VAL186 | ILE153:ILE187 | TYR154:ALA188 | HIS155:HIS189 | TRP156:GAP | SER157:GAP | PHE158:GAP | LEU159:GAP | ALA160:GAP | GLN161:GAP | PRO162:GAP | ALA163:GAP | PRO164:GAP | LEU165:GAP | PRO166:PRO190 | GLU167:GLU191 | ASN168:ALA192 | LEU169:ALA193 | LEU170:LEU194 | GLY171:GLY195 | GLY172:GAP | ASP173:GAP | PRO174:GAP | ASP175:GAP | PHE176:GAP | TYR177:GAP | VAL178:GAP | LYS179:GAP | ALA180:ALA196 | LYS181:LEU197 | LEU182:LEU198 | ALA183:ASP199 | SER184:SER200 | TRP185:THR201 | THR186:THR202 | ARG187:GLU203 | ALA188:SER204 | GLY189:GAP | ASP190:GAP | LEU191:GAP | SER192:GAP | ALA193:GAP | PHE194:GAP | ASP195:GAP | PRO196:GAP | ARG197:GAP | ALA198:GAP | VAL199:GAP | GLU200:GLU205 | HIS201:VAL206 | TYR202:HIS207 | ARG203:ARG208 | ILE204:LEU209 | ALA205:GLN215 | PHE206:LEU216 | ALA207:SER217 | ASP208:GLN218 | PRO209:PRO219 | MET210:VAL220 | ARG211:TYR221 | ARG212:PHE222 | HIS213:LEU223 | VAL214:ALA224 | MET215:GLY225 | CYS216:CYS226 | GLU217:GLN227 | ASP218:ASP228 | TYR219:PHE246 | ARG220:ARG247 | ALA221:GLN248 | GLY222:GLY249 | ALA223:GAP | TYR224:GAP | ALA225:GAP | ASP226:GAP | PHE227:GAP | GLU228:ASP250 | HIS229:ASN251 | ASP230:ASN252 | LYS231:VAL253 | ILE232:ILE254 | ASP233:GLU255 | VAL234:ILE256 | GLU235:ASP257 | ALA236:CYS259 | GLY237:GLY260 | ASN238:HIS261 | LYS239:GAP | ILE240:GAP | PRO241:GAP | VAL242:GAP | PRO243:GAP | MET244:GAP | LEU245:LEU262 | ALA246:ALA263 | LEU247:MET264 | TRP248:LEU265 | GLY249:GLU266 | ALA250:GLN267 | SER251:THR268 | GLY252:ASN269 | ILE253:ILE270 | ALA254:VAL271 | GLN255:LYS276 | SER256:THR277 | ALA257:ILE278 | ALA258:MET279 | THR259:ASN280 | PRO260:GLN281 | LEU261:CYS282 | ASP262:CYS283 | VAL263:ILE284 | TRP264:ARG285 | ARG265:LYS286 | LYS266:LYS287 | TRP267:ILE288 | ALA268:GLU289 | SER269:ASP290 | ASP270:ASP291 | VAL271:GAP | GLN272:GAP | GLY273:GAP | ALA274:GAP | PRO275:GAP | ILE276:GAP | GLU277:GAP | SER278:GAP | GLY279:GAP | HIS280:GAP | PHE281:PHE292 | LEU282:LEU293 | PRO283:ASP294 | GLU284:HIS295 | GLU285:GAP | ALA286:GAP | PRO287:GAP | ASP288:GAP | GLN289:GAP | THR290:GAP | ALA291:GAP | GLU292:GAP | ALA293:GAP | LEU294:GAP | VAL295:GAP | ARG296:GAP | PHE297:GAP | PHE298:GAP | SER299:GAP | ALA300:GAP | ALA301:GAP | PRO302:GAP	Acid:ASP161 | Base:HIS295 | Nuc:SER101	SER101	HIS295	ASP161	LEU102	THR105	HIS189	MISSING	PHE246	model_0	Failed: catalytic triad identity not conserved - needs Asp nucleophile, His base, Asp acid (mapped Nuc=SER, Base=HIS, Acid=ASP). (Fail) | Tier: Tier_5_Decoy | ID: 30.32%	0	0.4	Nuc;Carb1;Carb2	15 (Ints) / 13 (HeavyAtoms) = 1.15	(3.0 * 0.95) + (2.0 * 0.01) + (1.5 * 0.58) - (2.5 * 0.00) + (1.0 * 0.95) = 4.67 -> z = (raw - 2.5) / 1.25 = 1.74 -> Sigmoid = 0.8505	[3*1.5] + [1*1.0] + [1*2.5] + [0*2.0] + [8*1.0] + [3*4.0] + [5*2.0] + [0*3.0] + [0*2.5] - [3.4*0.05] = 37.83	0	0	0	0.625	0	0.538	0.846	0.696	4.87	999	1	0	83.7	5.7	117.3	2.11	5.9	1.401	0.518	0	0.09	0	0.312	2.77478	4.78183	3.36596	0	Tier_5_Decoy	none	2.62502	TRUE	FALSE	28.27	0	0		30.32	G	FALSE			FALSE		Tier:Tier_5_Decoy | Competence:0.000 | Consensus:0.00 | Cons:36.90	geometric_NAC_pose_quality; kinetic_feasibility_deferred_to_QMMM_Step08	PASS	0	75.2086	74.1598	999	74.6842	-4.95912	2.07571	Decoy
58001	2148	30654	0030654_1136_A0A1J1JCR0_PLAAG_9_PFPeS	A0A1J1JCR0_PLAAG	9_PFPeS	Success	Tier_5_Decoy	FALSE	36.67	0.931678	0.903636	0.968144	0.938688	0.821873	48.8247	1	0	999	999	0	0	0	0.1	3	0.375	0.393	0	0	0	0.171	97.52	0	direct_fallback	0	999	999	4.83935	30.32	2.21	3.02	5.07	999	4.79	4.79	4.79	999	999	999	TRUE	FALSE	1	0	20	4	0	2	10	4	6	2345	20	20	1	295	86	154	38	30	40	6	11	30.32	35.5	295	81	TRUE	MATIDIHGVKHSYELTSPTSSGDVLVFIHGWLLSRHYWQPVIDLLAPEYQCLSYDLRGFGNSQLLAGNPSHAIYTPISYAEDLGILLQTLNIKNAWLVGHSLGGTIALLAADKLSKQVKGVICINAGGGIYLKEEFDKFRSVGEKIVKFRPRWLCYLPLLDLIFTRAQVACPITQRWGRQRLIDFVIAHPEAALGALLDSTTESEVHRLPQVVSQLSQPVYFLAGCQDLIMEPQYVRHLASFHWLFRQGDNNVIEIDNCGHLAMLEQTNIVVDHIKTIMNQCCIRKKIEDDFLDH	MET1:MET1 | PRO2:ALA2 | ASP3:THR3 | LEU4:ILE4 | ALA5:GAP | ASP6:ASP5 | LEU7:ILE6 | PHE8:HIS7 | PRO9:GLY8 | GLY10:VAL9 | PHE11:LYS10 | GLY12:HIS11 | SER13:SER12 | GLU14:TYR13 | TRP15:GLU14 | ILE16:LEU15 | ASN17:THR16 | THR18:THR19 | SER19:SER20 | SER20:SER21 | GLY21:GLY22 | ARG22:ASP23 | ILE23:VAL24 | PHE24:GAP | ALA25:GAP | ARG26:GAP | VAL27:GAP | GLY28:GAP | GLY29:GAP | ASP30:GAP | GLY31:GAP | PRO32:GAP | PRO33:GAP | LEU34:LEU25 | LEU35:VAL26 | LEU36:PHE27 | LEU37:ILE28 | HIS38:HIS29 | GLY39:GLY30 | PHE40:TRP31 | PRO41:LEU32 | GLN42:LEU33 | THR43:SER34 | HIS44:ARG35 | VAL45:HIS36 | MET46:TYR37 | TRP47:TRP38 | HIS48:GLN39 | ARG49:PRO40 | VAL50:VAL41 | ALA51:ILE42 | PRO52:ASP43 | LYS53:LEU44 | LEU54:LEU45 | ALA55:ALA46 | GLU56:PRO47 | ARG57:GLU48 | PHE58:TYR49 | LYS59:GLN50 | VAL60:CYS51 | ILE61:LEU52 | VAL62:SER53 | ALA63:TYR54 | ASP64:ASP55 | LEU65:LEU56 | PRO66:ARG57 | GLY67:GLY58 | TYR68:PHE59 | GLY69:GLY60 | TRP70:ASN61 | SER71:SER62 | ASP72:GLN63 | MET73:LEU64 | PRO74:LEU65 | GLU75:ALA66 | SER76:GLY67 | ASP77:ASN68 | GLU78:PRO69 | GLN79:SER70 | HIS80:HIS71 | THR81:ALA72 | PRO82:ILE73 | TYR83:TYR74 | THR84:THR75 | LYS85:PRO76 | ARG86:ILE77 | ALA87:SER78 | MET88:TYR79 | ALA89:ALA80 | LYS90:GLU81 | GLN91:ASP82 | LEU92:LEU83 | ILE93:GLY84 | GLU94:ILE85 | ALA95:LEU86 | MET96:LEU87 | GLU97:GLN88 | GLN98:THR89 | LEU99:LEU90 | GLY100:ASN91 | HIS101:ILE92 | VAL102:LYS93 | HIS103:ASN94 | PHE104:ALA95 | ALA105:TRP96 | LEU106:LEU97 | ALA107:VAL98 | GLY108:GLY99 | HIS109:HIS100 | ASP110:SER101 | ARG111:LEU102 | GLY112:GLY103 | ALA113:GLY104 | ARG114:THR105 | VAL115:ILE106 | SER116:ALA107 | TYR117:LEU108 | ARG118:GAP | LEU119:LEU109 | ALA120:ALA110 | LEU121:ALA111 | ASP122:ASP112 | SER123:LYS113 | PRO124:PRO151 | GLY125:ARG152 | ARG126:TRP153 | LEU127:LEU154 | SER128:CYS155 | LYS129:TYR156 | LEU130:LEU157 | ALA131:PRO158 | VAL132:LEU159 | LEU133:LEU160 | ASP134:ASP161 | ILE135:LEU162 | LEU136:ILE163 | PRO137:PRO172 | THR138:ILE173 | TYR139:THR174 | GLU140:GLN175 | TYR141:ARG176 | TRP142:TRP177 | GLN143:GLY178 | ARG144:ARG179 | MET145:GAP | ASN146:GLN180 | ARG147:ARG181 | ALA148:LEU182 | TYR149:ILE183 | ALA150:ASP184 | LEU151:PHE185 | LYS152:VAL186 | ILE153:ILE187 | TYR154:ALA188 | HIS155:HIS189 | TRP156:GAP | SER157:GAP | PHE158:GAP | LEU159:GAP | ALA160:GAP | GLN161:GAP | PRO162:GAP | ALA163:GAP | PRO164:GAP | LEU165:GAP | PRO166:PRO190 | GLU167:GLU191 | ASN168:ALA192 | LEU169:ALA193 | LEU170:LEU194 | GLY171:GLY195 | GLY172:GAP | ASP173:GAP | PRO174:GAP | ASP175:GAP | PHE176:GAP | TYR177:GAP | VAL178:GAP | LYS179:GAP | ALA180:ALA196 | LYS181:LEU197 | LEU182:LEU198 | ALA183:ASP199 | SER184:SER200 | TRP185:THR201 | THR186:THR202 | ARG187:GLU203 | ALA188:SER204 | GLY189:GAP | ASP190:GAP | LEU191:GAP | SER192:GAP | ALA193:GAP | PHE194:GAP | ASP195:GAP | PRO196:GAP | ARG197:GAP | ALA198:GAP | VAL199:GAP | GLU200:GLU205 | HIS201:VAL206 | TYR202:HIS207 | ARG203:ARG208 | ILE204:LEU209 | ALA205:GLN215 | PHE206:LEU216 | ALA207:SER217 | ASP208:GLN218 | PRO209:PRO219 | MET210:VAL220 | ARG211:TYR221 | ARG212:PHE222 | HIS213:LEU223 | VAL214:ALA224 | MET215:GLY225 | CYS216:CYS226 | GLU217:GLN227 | ASP218:ASP228 | TYR219:PHE246 | ARG220:ARG247 | ALA221:GLN248 | GLY222:GLY249 | ALA223:GAP | TYR224:GAP | ALA225:GAP | ASP226:GAP | PHE227:GAP | GLU228:ASP250 | HIS229:ASN251 | ASP230:ASN252 | LYS231:VAL253 | ILE232:ILE254 | ASP233:GLU255 | VAL234:ILE256 | GLU235:ASP257 | ALA236:CYS259 | GLY237:GLY260 | ASN238:HIS261 | LYS239:GAP | ILE240:GAP | PRO241:GAP | VAL242:GAP | PRO243:GAP | MET244:GAP | LEU245:LEU262 | ALA246:ALA263 | LEU247:MET264 | TRP248:LEU265 | GLY249:GLU266 | ALA250:GLN267 | SER251:THR268 | GLY252:ASN269 | ILE253:ILE270 | ALA254:VAL271 | GLN255:LYS276 | SER256:THR277 | ALA257:ILE278 | ALA258:MET279 | THR259:ASN280 | PRO260:GLN281 | LEU261:CYS282 | ASP262:CYS283 | VAL263:ILE284 | TRP264:ARG285 | ARG265:LYS286 | LYS266:LYS287 | TRP267:ILE288 | ALA268:GLU289 | SER269:ASP290 | ASP270:ASP291 | VAL271:GAP | GLN272:GAP | GLY273:GAP | ALA274:GAP | PRO275:GAP | ILE276:GAP | GLU277:GAP | SER278:GAP | GLY279:GAP | HIS280:GAP | PHE281:PHE292 | LEU282:LEU293 | PRO283:ASP294 | GLU284:HIS295 | GLU285:GAP | ALA286:GAP | PRO287:GAP | ASP288:GAP | GLN289:GAP | THR290:GAP | ALA291:GAP | GLU292:GAP | ALA293:GAP | LEU294:GAP | VAL295:GAP | ARG296:GAP | PHE297:GAP | PHE298:GAP | SER299:GAP | ALA300:GAP | ALA301:GAP | PRO302:GAP	Acid:ASP161 | Base:HIS295 | Nuc:SER101	SER101	HIS295	ASP161	LEU102	THR105	HIS189	MISSING	PHE246	model_0	Failed: catalytic triad identity not conserved - needs Asp nucleophile, His base, Asp acid (mapped Nuc=SER, Base=HIS, Acid=ASP). (Fail) | Tier: Tier_5_Decoy | ID: 30.32%	0	0.4	Nuc;Carb1;Carb2	20 (Ints) / 20 (HeavyAtoms) = 1.00	(3.0 * 0.90) + (2.0 * 0.01) + (1.5 * 0.50) - (2.5 * 0.00) + (1.0 * 0.93) = 4.41 -> z = (raw - 2.5) / 1.25 = 1.53 -> Sigmoid = 0.8219	[4*1.5] + [0*1.0] + [2*2.5] + [0*2.0] + [10*1.0] + [4*4.0] + [6*2.0] + [0*3.0] + [0*2.5] - [3.5*0.05] = 48.82	0	0	0	0.6	0	0.1	0.65	0.655	5.1	999	1	0	83.5	5.71	183.4	2.86	8.82	2.197	0.772	0	0	0	0.75	2.42663	4.79441	3.50638	0	Tier_5_Decoy	none	2.57341	TRUE	FALSE	28.57	0	0		30.32	G	FALSE			FALSE		Tier:Tier_5_Decoy | Competence:0.000 | Consensus:0.00 | Cons:36.67	geometric_NAC_pose_quality; kinetic_feasibility_deferred_to_QMMM_Step08	PASS	0	71.6928	59.9911	999	65.8419	0.790764	-9.24604e-05	Decoy
58002	2149	30662	0030662_1136_A0A1J1JCR0_PLAAG_17_PFTeDA	A0A1J1JCR0_PLAAG	17_PFTeDA	Success	Tier_5_Decoy	FALSE	36.55	0.92604	0.866988	0.957451	0.940803	0.765934	75.3329	0.5814	0	999	999	0	0	0	0.1	3	0.375	0.376	1	0	0	0.171	98.23	0	direct_fallback	0	999	999	4.84012	30.32	2.51	3.13	3.4	999	999	999	999	999	999	999	TRUE	FALSE	0	0	25	2	5	1	17	7	10	2345	43	43	1	295	86	154	38	30	40	14	27	30.32	35.5	295	81	TRUE	MATIDIHGVKHSYELTSPTSSGDVLVFIHGWLLSRHYWQPVIDLLAPEYQCLSYDLRGFGNSQLLAGNPSHAIYTPISYAEDLGILLQTLNIKNAWLVGHSLGGTIALLAADKLSKQVKGVICINAGGGIYLKEEFDKFRSVGEKIVKFRPRWLCYLPLLDLIFTRAQVACPITQRWGRQRLIDFVIAHPEAALGALLDSTTESEVHRLPQVVSQLSQPVYFLAGCQDLIMEPQYVRHLASFHWLFRQGDNNVIEIDNCGHLAMLEQTNIVVDHIKTIMNQCCIRKKIEDDFLDH	MET1:MET1 | PRO2:ALA2 | ASP3:THR3 | LEU4:ILE4 | ALA5:GAP | ASP6:ASP5 | LEU7:ILE6 | PHE8:HIS7 | PRO9:GLY8 | GLY10:VAL9 | PHE11:LYS10 | GLY12:HIS11 | SER13:SER12 | GLU14:TYR13 | TRP15:GLU14 | ILE16:LEU15 | ASN17:THR16 | THR18:THR19 | SER19:SER20 | SER20:SER21 | GLY21:GLY22 | ARG22:ASP23 | ILE23:VAL24 | PHE24:GAP | ALA25:GAP | ARG26:GAP | VAL27:GAP | GLY28:GAP | GLY29:GAP | ASP30:GAP | GLY31:GAP | PRO32:GAP | PRO33:GAP | LEU34:LEU25 | LEU35:VAL26 | LEU36:PHE27 | LEU37:ILE28 | HIS38:HIS29 | GLY39:GLY30 | PHE40:TRP31 | PRO41:LEU32 | GLN42:LEU33 | THR43:SER34 | HIS44:ARG35 | VAL45:HIS36 | MET46:TYR37 | TRP47:TRP38 | HIS48:GLN39 | ARG49:PRO40 | VAL50:VAL41 | ALA51:ILE42 | PRO52:ASP43 | LYS53:LEU44 | LEU54:LEU45 | ALA55:ALA46 | GLU56:PRO47 | ARG57:GLU48 | PHE58:TYR49 | LYS59:GLN50 | VAL60:CYS51 | ILE61:LEU52 | VAL62:SER53 | ALA63:TYR54 | ASP64:ASP55 | LEU65:LEU56 | PRO66:ARG57 | GLY67:GLY58 | TYR68:PHE59 | GLY69:GLY60 | TRP70:ASN61 | SER71:SER62 | ASP72:GLN63 | MET73:LEU64 | PRO74:LEU65 | GLU75:ALA66 | SER76:GLY67 | ASP77:ASN68 | GLU78:PRO69 | GLN79:SER70 | HIS80:HIS71 | THR81:ALA72 | PRO82:ILE73 | TYR83:TYR74 | THR84:THR75 | LYS85:PRO76 | ARG86:ILE77 | ALA87:SER78 | MET88:TYR79 | ALA89:ALA80 | LYS90:GLU81 | GLN91:ASP82 | LEU92:LEU83 | ILE93:GLY84 | GLU94:ILE85 | ALA95:LEU86 | MET96:LEU87 | GLU97:GLN88 | GLN98:THR89 | LEU99:LEU90 | GLY100:ASN91 | HIS101:ILE92 | VAL102:LYS93 | HIS103:ASN94 | PHE104:ALA95 | ALA105:TRP96 | LEU106:LEU97 | ALA107:VAL98 | GLY108:GLY99 | HIS109:HIS100 | ASP110:SER101 | ARG111:LEU102 | GLY112:GLY103 | ALA113:GLY104 | ARG114:THR105 | VAL115:ILE106 | SER116:ALA107 | TYR117:LEU108 | ARG118:GAP | LEU119:LEU109 | ALA120:ALA110 | LEU121:ALA111 | ASP122:ASP112 | SER123:LYS113 | PRO124:PRO151 | GLY125:ARG152 | ARG126:TRP153 | LEU127:LEU154 | SER128:CYS155 | LYS129:TYR156 | LEU130:LEU157 | ALA131:PRO158 | VAL132:LEU159 | LEU133:LEU160 | ASP134:ASP161 | ILE135:LEU162 | LEU136:ILE163 | PRO137:PRO172 | THR138:ILE173 | TYR139:THR174 | GLU140:GLN175 | TYR141:ARG176 | TRP142:TRP177 | GLN143:GLY178 | ARG144:ARG179 | MET145:GAP | ASN146:GLN180 | ARG147:ARG181 | ALA148:LEU182 | TYR149:ILE183 | ALA150:ASP184 | LEU151:PHE185 | LYS152:VAL186 | ILE153:ILE187 | TYR154:ALA188 | HIS155:HIS189 | TRP156:GAP | SER157:GAP | PHE158:GAP | LEU159:GAP | ALA160:GAP | GLN161:GAP | PRO162:GAP | ALA163:GAP | PRO164:GAP | LEU165:GAP | PRO166:PRO190 | GLU167:GLU191 | ASN168:ALA192 | LEU169:ALA193 | LEU170:LEU194 | GLY171:GLY195 | GLY172:GAP | ASP173:GAP | PRO174:GAP | ASP175:GAP | PHE176:GAP | TYR177:GAP | VAL178:GAP | LYS179:GAP | ALA180:ALA196 | LYS181:LEU197 | LEU182:LEU198 | ALA183:ASP199 | SER184:SER200 | TRP185:THR201 | THR186:THR202 | ARG187:GLU203 | ALA188:SER204 | GLY189:GAP | ASP190:GAP | LEU191:GAP | SER192:GAP | ALA193:GAP | PHE194:GAP | ASP195:GAP | PRO196:GAP | ARG197:GAP | ALA198:GAP | VAL199:GAP | GLU200:GLU205 | HIS201:VAL206 | TYR202:HIS207 | ARG203:ARG208 | ILE204:LEU209 | ALA205:GLN215 | PHE206:LEU216 | ALA207:SER217 | ASP208:GLN218 | PRO209:PRO219 | MET210:VAL220 | ARG211:TYR221 | ARG212:PHE222 | HIS213:LEU223 | VAL214:ALA224 | MET215:GLY225 | CYS216:CYS226 | GLU217:GLN227 | ASP218:ASP228 | TYR219:PHE246 | ARG220:ARG247 | ALA221:GLN248 | GLY222:GLY249 | ALA223:GAP | TYR224:GAP | ALA225:GAP | ASP226:GAP | PHE227:GAP | GLU228:ASP250 | HIS229:ASN251 | ASP230:ASN252 | LYS231:VAL253 | ILE232:ILE254 | ASP233:GLU255 | VAL234:ILE256 | GLU235:ASP257 | ALA236:CYS259 | GLY237:GLY260 | ASN238:HIS261 | LYS239:GAP | ILE240:GAP | PRO241:GAP | VAL242:GAP | PRO243:GAP | MET244:GAP | LEU245:LEU262 | ALA246:ALA263 | LEU247:MET264 | TRP248:LEU265 | GLY249:GLU266 | ALA250:GLN267 | SER251:THR268 | GLY252:ASN269 | ILE253:ILE270 | ALA254:VAL271 | GLN255:LYS276 | SER256:THR277 | ALA257:ILE278 | ALA258:MET279 | THR259:ASN280 | PRO260:GLN281 | LEU261:CYS282 | ASP262:CYS283 | VAL263:ILE284 | TRP264:ARG285 | ARG265:LYS286 | LYS266:LYS287 | TRP267:ILE288 | ALA268:GLU289 | SER269:ASP290 | ASP270:ASP291 | VAL271:GAP | GLN272:GAP | GLY273:GAP | ALA274:GAP | PRO275:GAP | ILE276:GAP | GLU277:GAP | SER278:GAP | GLY279:GAP | HIS280:GAP | PHE281:PHE292 | LEU282:LEU293 | PRO283:ASP294 | GLU284:HIS295 | GLU285:GAP | ALA286:GAP | PRO287:GAP | ASP288:GAP | GLN289:GAP | THR290:GAP | ALA291:GAP | GLU292:GAP | ALA293:GAP | LEU294:GAP | VAL295:GAP | ARG296:GAP | PHE297:GAP | PHE298:GAP | SER299:GAP | ALA300:GAP | ALA301:GAP | PRO302:GAP	Acid:ASP161 | Base:HIS295 | Nuc:SER101	SER101	HIS295	ASP161	LEU102	THR105	HIS189	MISSING	PHE246	model_0	Failed: catalytic triad identity not conserved - needs Asp nucleophile, His base, Asp acid (mapped Nuc=SER, Base=HIS, Acid=ASP). (Fail) | Tier: Tier_5_Decoy | ID: 30.32%	0	0.15	Nuc;Carb1;Carb2	25 (Ints) / 43 (HeavyAtoms) = 0.58	(3.0 * 0.87) + (2.0 * 0.01) + (1.5 * 0.29) - (2.5 * 0.00) + (1.0 * 0.93) = 3.98 -> z = (raw - 2.5) / 1.25 = 1.19 -> Sigmoid = 0.7659	[2*1.5] + [5*1.0] + [1*2.5] + [0*2.0] + [17*1.0] + [7*4.0] + [10*2.0] + [0*3.0] + [0*2.5] - [3.3*0.05] = 75.33	0	0	0	0.588	0	0.116	0.279	0.587	14.7	999	1	0	82.8	5.78	372.4	5.12	15.76	4.495	1.363	0	0	0	0.734	2.51137	4.67263	3.34242	0	Tier_5_Decoy	none	2.58995	TRUE	FALSE	28.47	0	0		30.32	G	FALSE			FALSE		Tier:Tier_5_Decoy | Competence:0.000 | Consensus:0.00 | Cons:36.55	geometric_NAC_pose_quality; kinetic_feasibility_deferred_to_QMMM_Step08	PASS	0	61.6042	51.3828	999	56.4935	-4.38089	3.68075	Decoy
58003	2150	47276	0047276_1751_CAH2570852_26_Fluoroacetate	CAH2570852	26_Fluoroacetate	Success	Tier_5_Decoy	FALSE	30.71	0.942818	0.908733	0.972171	0.951339	0.85698	9.3332	1.4	0	999	999	0	0	0	0.1	3	0.375	0.384	1	0	0	0.171	97.96	0	direct_fallback	0	999	999	4.84563	30.77	2.41	3.04	6.4	999	3.64	3.64	3.64	999	999	999	TRUE	FALSE	1	0	7	4	1	1	0	0	0	2344	5	5	1	295	85	155	38	30	40	0	1	30.77	38.5	295	81	TRUE	MATIDIHGVKHSYELTSPTSSGDVLVFIHGWLLSRHYWQPVIDLLAPEYQCLSYDLRGFGNSQLLAGNPSHAIYTPISYAEDLGILLQTLNIKNAWLVGHSLGGTIALLAADKLSKQVKGVICINAGGGIYLKEEFDKFRSVGEKIVKFRPRWLCYLPLLDLIFTRAQVACPITQRWGRQRLIDFVIAHPEAALGALLDSTTEAEVHRLPQVVSQLSQPVYFLAGCQDLIMEPQYVRHLASFHWLFRQGDNNVIEIDNCGHLAMLEQTNIVVDHIKTIMNQCCIRKKIEDDFLDH	MET1:MET1 | PRO2:ALA2 | ASP3:THR3 | LEU4:ILE4 | ALA5:GAP | ASP6:ASP5 | LEU7:ILE6 | PHE8:HIS7 | PRO9:GLY8 | GLY10:VAL9 | PHE11:LYS10 | GLY12:HIS11 | SER13:SER12 | GLU14:TYR13 | TRP15:GLU14 | ILE16:LEU15 | ASN17:THR16 | THR18:THR19 | SER19:SER20 | SER20:SER21 | GLY21:GLY22 | ARG22:ASP23 | ILE23:VAL24 | PHE24:GAP | ALA25:GAP | ARG26:GAP | VAL27:GAP | GLY28:GAP | GLY29:GAP | ASP30:GAP | GLY31:GAP | PRO32:GAP | PRO33:GAP | LEU34:LEU25 | LEU35:VAL26 | LEU36:PHE27 | LEU37:ILE28 | HIS38:HIS29 | GLY39:GLY30 | PHE40:TRP31 | PRO41:LEU32 | GLN42:LEU33 | THR43:SER34 | HIS44:ARG35 | VAL45:HIS36 | MET46:TYR37 | TRP47:TRP38 | HIS48:GLN39 | ARG49:PRO40 | VAL50:VAL41 | ALA51:ILE42 | PRO52:ASP43 | LYS53:LEU44 | LEU54:LEU45 | ALA55:ALA46 | GLU56:PRO47 | ARG57:GLU48 | PHE58:TYR49 | LYS59:GLN50 | VAL60:CYS51 | ILE61:LEU52 | VAL62:SER53 | ALA63:TYR54 | ASP64:ASP55 | LEU65:LEU56 | PRO66:ARG57 | GLY67:GLY58 | TYR68:PHE59 | GLY69:GLY60 | TRP70:ASN61 | SER71:SER62 | ASP72:GLN63 | MET73:LEU64 | PRO74:LEU65 | GLU75:ALA66 | SER76:GLY67 | ASP77:ASN68 | GLU78:PRO69 | GLN79:SER70 | HIS80:HIS71 | THR81:ALA72 | PRO82:ILE73 | TYR83:TYR74 | THR84:THR75 | LYS85:PRO76 | ARG86:ILE77 | ALA87:SER78 | MET88:TYR79 | ALA89:ALA80 | LYS90:GLU81 | GLN91:ASP82 | LEU92:LEU83 | ILE93:GLY84 | GLU94:ILE85 | ALA95:LEU86 | MET96:LEU87 | GLU97:GLN88 | GLN98:THR89 | LEU99:LEU90 | GLY100:ASN91 | HIS101:ILE92 | VAL102:LYS93 | HIS103:ASN94 | PHE104:ALA95 | ALA105:TRP96 | LEU106:LEU97 | ALA107:VAL98 | GLY108:GLY99 | HIS109:HIS100 | ASP110:SER101 | ARG111:LEU102 | GLY112:GLY103 | ALA113:GLY104 | ARG114:THR105 | VAL115:ILE106 | SER116:ALA107 | TYR117:LEU108 | ARG118:GAP | LEU119:LEU109 | ALA120:ALA110 | LEU121:ALA111 | ASP122:ASP112 | SER123:LYS113 | PRO124:PRO151 | GLY125:ARG152 | ARG126:TRP153 | LEU127:LEU154 | SER128:CYS155 | LYS129:TYR156 | LEU130:LEU157 | ALA131:PRO158 | VAL132:LEU159 | LEU133:LEU160 | ASP134:ASP161 | ILE135:LEU162 | LEU136:ILE163 | PRO137:PRO172 | THR138:ILE173 | TYR139:THR174 | GLU140:GLN175 | TYR141:ARG176 | TRP142:TRP177 | GLN143:GLY178 | ARG144:ARG179 | MET145:GAP | ASN146:GLN180 | ARG147:ARG181 | ALA148:LEU182 | TYR149:ILE183 | ALA150:ASP184 | LEU151:PHE185 | LYS152:VAL186 | ILE153:ILE187 | TYR154:ALA188 | HIS155:HIS189 | TRP156:GAP | SER157:GAP | PHE158:GAP | LEU159:GAP | ALA160:GAP | GLN161:GAP | PRO162:GAP | ALA163:GAP | PRO164:GAP | LEU165:GAP | PRO166:PRO190 | GLU167:GLU191 | ASN168:ALA192 | LEU169:ALA193 | LEU170:LEU194 | GLY171:GLY195 | GLY172:GAP | ASP173:GAP | PRO174:GAP | ASP175:GAP | PHE176:GAP | TYR177:GAP | VAL178:GAP | LYS179:GAP | ALA180:ALA196 | LYS181:LEU197 | LEU182:LEU198 | ALA183:ASP199 | SER184:SER200 | TRP185:THR201 | THR186:THR202 | ARG187:GLU203 | ALA188:ALA204 | GLY189:GAP | ASP190:GAP | LEU191:GAP | SER192:GAP | ALA193:GAP | PHE194:GAP | ASP195:GAP | PRO196:GAP | ARG197:GAP | ALA198:GAP | VAL199:GAP | GLU200:GLU205 | HIS201:VAL206 | TYR202:HIS207 | ARG203:ARG208 | ILE204:LEU209 | ALA205:GLN215 | PHE206:LEU216 | ALA207:SER217 | ASP208:GLN218 | PRO209:PRO219 | MET210:VAL220 | ARG211:TYR221 | ARG212:PHE222 | HIS213:LEU223 | VAL214:ALA224 | MET215:GLY225 | CYS216:CYS226 | GLU217:GLN227 | ASP218:ASP228 | TYR219:PHE246 | ARG220:ARG247 | ALA221:GLN248 | GLY222:GLY249 | ALA223:GAP | TYR224:GAP | ALA225:GAP | ASP226:GAP | PHE227:GAP | GLU228:ASP250 | HIS229:ASN251 | ASP230:ASN252 | LYS231:VAL253 | ILE232:ILE254 | ASP233:GLU255 | VAL234:ILE256 | GLU235:ASP257 | ALA236:CYS259 | GLY237:GLY260 | ASN238:HIS261 | LYS239:GAP | ILE240:GAP | PRO241:GAP | VAL242:GAP | PRO243:GAP | MET244:GAP | LEU245:LEU262 | ALA246:ALA263 | LEU247:MET264 | TRP248:LEU265 | GLY249:GLU266 | ALA250:GLN267 | SER251:THR268 | GLY252:ASN269 | ILE253:ILE270 | ALA254:VAL271 | GLN255:LYS276 | SER256:THR277 | ALA257:ILE278 | ALA258:MET279 | THR259:ASN280 | PRO260:GLN281 | LEU261:CYS282 | ASP262:CYS283 | VAL263:ILE284 | TRP264:ARG285 | ARG265:LYS286 | LYS266:LYS287 | TRP267:ILE288 | ALA268:GLU289 | SER269:ASP290 | ASP270:ASP291 | VAL271:GAP | GLN272:GAP | GLY273:GAP | ALA274:GAP | PRO275:GAP | ILE276:GAP | GLU277:GAP | SER278:GAP | GLY279:GAP | HIS280:GAP | PHE281:PHE292 | LEU282:LEU293 | PRO283:ASP294 | GLU284:HIS295 | GLU285:GAP | ALA286:GAP | PRO287:GAP | ASP288:GAP | GLN289:GAP | THR290:GAP | ALA291:GAP | GLU292:GAP | ALA293:GAP | LEU294:GAP | VAL295:GAP | ARG296:GAP | PHE297:GAP | PHE298:GAP | SER299:GAP | ALA300:GAP | ALA301:GAP | PRO302:GAP	Acid:ASP161 | Base:HIS295 | Nuc:SER101	SER101	HIS295	ASP161	LEU102	THR105	HIS189	MISSING	PHE246	model_0	Failed: catalytic triad identity not conserved - needs Asp nucleophile, His base, Asp acid (mapped Nuc=SER, Base=HIS, Acid=ASP). (Fail) | Tier: Tier_5_Decoy | ID: 30.77%	0	0.4	Nuc;Carb1	7 (Ints) / 5 (HeavyAtoms) = 1.40	(3.0 * 0.91) + (2.0 * 0.01) + (1.5 * 0.70) - (2.5 * 0.00) + (1.0 * 0.94) = 4.74 -> z = (raw - 2.5) / 1.25 = 1.79 -> Sigmoid = 0.8570	[4*1.5] + [1*1.0] + [1*2.5] + [0*2.0] + [0*1.0] + [0*4.0] + [0*2.0] + [0*3.0] + [0*2.5] - [3.3*0.05] = 9.33	0	0	0	0	0	0.8	1	0.729	2.35	999	1	0	84.1	5.77	51.6	1.37	3.14	0.614	0.272	1	0.35	0	0.05	2.40633	4.82402	3.33551	0	Tier_5_Decoy	none	2.59385	TRUE	FALSE	28.56	0	0		30.77	G	FALSE			FALSE		Tier:Tier_5_Decoy | Competence:0.000 | Consensus:0.00 | Cons:30.71	geometric_NAC_pose_quality; kinetic_feasibility_deferred_to_QMMM_Step08	PASS	0	74.2031	67.2157	999	70.7094	-5.77323	2.0829	Decoy
58004	2149	47259	0047259_1751_CAH2570852_9_PFPeS	CAH2570852	9_PFPeS	Success	Tier_5_Decoy	FALSE	30.69	0.931203	0.892009	0.965164	0.941001	0.826474	63.8259	1.1	0	999	999	0	0	0	0.1	3	0.375	0.395	0	0	0	0.171	98	0	direct_fallback	0	999	999	4.86279	30.77	2.11	2.83	3.42	999	4.79	4.79	4.79	999	999	999	TRUE	FALSE	1	0	22	3	1	1	14	7	7	2344	20	20	1	295	85	155	38	30	40	8	11	30.77	38.5	295	81	TRUE	MATIDIHGVKHSYELTSPTSSGDVLVFIHGWLLSRHYWQPVIDLLAPEYQCLSYDLRGFGNSQLLAGNPSHAIYTPISYAEDLGILLQTLNIKNAWLVGHSLGGTIALLAADKLSKQVKGVICINAGGGIYLKEEFDKFRSVGEKIVKFRPRWLCYLPLLDLIFTRAQVACPITQRWGRQRLIDFVIAHPEAALGALLDSTTEAEVHRLPQVVSQLSQPVYFLAGCQDLIMEPQYVRHLASFHWLFRQGDNNVIEIDNCGHLAMLEQTNIVVDHIKTIMNQCCIRKKIEDDFLDH	MET1:MET1 | PRO2:ALA2 | ASP3:THR3 | LEU4:ILE4 | ALA5:GAP | ASP6:ASP5 | LEU7:ILE6 | PHE8:HIS7 | PRO9:GLY8 | GLY10:VAL9 | PHE11:LYS10 | GLY12:HIS11 | SER13:SER12 | GLU14:TYR13 | TRP15:GLU14 | ILE16:LEU15 | ASN17:THR16 | THR18:THR19 | SER19:SER20 | SER20:SER21 | GLY21:GLY22 | ARG22:ASP23 | ILE23:VAL24 | PHE24:GAP | ALA25:GAP | ARG26:GAP | VAL27:GAP | GLY28:GAP | GLY29:GAP | ASP30:GAP | GLY31:GAP | PRO32:GAP | PRO33:GAP | LEU34:LEU25 | LEU35:VAL26 | LEU36:PHE27 | LEU37:ILE28 | HIS38:HIS29 | GLY39:GLY30 | PHE40:TRP31 | PRO41:LEU32 | GLN42:LEU33 | THR43:SER34 | HIS44:ARG35 | VAL45:HIS36 | MET46:TYR37 | TRP47:TRP38 | HIS48:GLN39 | ARG49:PRO40 | VAL50:VAL41 | ALA51:ILE42 | PRO52:ASP43 | LYS53:LEU44 | LEU54:LEU45 | ALA55:ALA46 | GLU56:PRO47 | ARG57:GLU48 | PHE58:TYR49 | LYS59:GLN50 | VAL60:CYS51 | ILE61:LEU52 | VAL62:SER53 | ALA63:TYR54 | ASP64:ASP55 | LEU65:LEU56 | PRO66:ARG57 | GLY67:GLY58 | TYR68:PHE59 | GLY69:GLY60 | TRP70:ASN61 | SER71:SER62 | ASP72:GLN63 | MET73:LEU64 | PRO74:LEU65 | GLU75:ALA66 | SER76:GLY67 | ASP77:ASN68 | GLU78:PRO69 | GLN79:SER70 | HIS80:HIS71 | THR81:ALA72 | PRO82:ILE73 | TYR83:TYR74 | THR84:THR75 | LYS85:PRO76 | ARG86:ILE77 | ALA87:SER78 | MET88:TYR79 | ALA89:ALA80 | LYS90:GLU81 | GLN91:ASP82 | LEU92:LEU83 | ILE93:GLY84 | GLU94:ILE85 | ALA95:LEU86 | MET96:LEU87 | GLU97:GLN88 | GLN98:THR89 | LEU99:LEU90 | GLY100:ASN91 | HIS101:ILE92 | VAL102:LYS93 | HIS103:ASN94 | PHE104:ALA95 | ALA105:TRP96 | LEU106:LEU97 | ALA107:VAL98 | GLY108:GLY99 | HIS109:HIS100 | ASP110:SER101 | ARG111:LEU102 | GLY112:GLY103 | ALA113:GLY104 | ARG114:THR105 | VAL115:ILE106 | SER116:ALA107 | TYR117:LEU108 | ARG118:GAP | LEU119:LEU109 | ALA120:ALA110 | LEU121:ALA111 | ASP122:ASP112 | SER123:LYS113 | PRO124:PRO151 | GLY125:ARG152 | ARG126:TRP153 | LEU127:LEU154 | SER128:CYS155 | LYS129:TYR156 | LEU130:LEU157 | ALA131:PRO158 | VAL132:LEU159 | LEU133:LEU160 | ASP134:ASP161 | ILE135:LEU162 | LEU136:ILE163 | PRO137:PRO172 | THR138:ILE173 | TYR139:THR174 | GLU140:GLN175 | TYR141:ARG176 | TRP142:TRP177 | GLN143:GLY178 | ARG144:ARG179 | MET145:GAP | ASN146:GLN180 | ARG147:ARG181 | ALA148:LEU182 | TYR149:ILE183 | ALA150:ASP184 | LEU151:PHE185 | LYS152:VAL186 | ILE153:ILE187 | TYR154:ALA188 | HIS155:HIS189 | TRP156:GAP | SER157:GAP | PHE158:GAP | LEU159:GAP | ALA160:GAP | GLN161:GAP | PRO162:GAP | ALA163:GAP | PRO164:GAP | LEU165:GAP | PRO166:PRO190 | GLU167:GLU191 | ASN168:ALA192 | LEU169:ALA193 | LEU170:LEU194 | GLY171:GLY195 | GLY172:GAP | ASP173:GAP | PRO174:GAP | ASP175:GAP | PHE176:GAP | TYR177:GAP | VAL178:GAP | LYS179:GAP | ALA180:ALA196 | LYS181:LEU197 | LEU182:LEU198 | ALA183:ASP199 | SER184:SER200 | TRP185:THR201 | THR186:THR202 | ARG187:GLU203 | ALA188:ALA204 | GLY189:GAP | ASP190:GAP | LEU191:GAP | SER192:GAP | ALA193:GAP | PHE194:GAP | ASP195:GAP | PRO196:GAP | ARG197:GAP | ALA198:GAP | VAL199:GAP | GLU200:GLU205 | HIS201:VAL206 | TYR202:HIS207 | ARG203:ARG208 | ILE204:LEU209 | ALA205:GLN215 | PHE206:LEU216 | ALA207:SER217 | ASP208:GLN218 | PRO209:PRO219 | MET210:VAL220 | ARG211:TYR221 | ARG212:PHE222 | HIS213:LEU223 | VAL214:ALA224 | MET215:GLY225 | CYS216:CYS226 | GLU217:GLN227 | ASP218:ASP228 | TYR219:PHE246 | ARG220:ARG247 | ALA221:GLN248 | GLY222:GLY249 | ALA223:GAP | TYR224:GAP | ALA225:GAP | ASP226:GAP | PHE227:GAP | GLU228:ASP250 | HIS229:ASN251 | ASP230:ASN252 | LYS231:VAL253 | ILE232:ILE254 | ASP233:GLU255 | VAL234:ILE256 | GLU235:ASP257 | ALA236:CYS259 | GLY237:GLY260 | ASN238:HIS261 | LYS239:GAP | ILE240:GAP | PRO241:GAP | VAL242:GAP | PRO243:GAP | MET244:GAP | LEU245:LEU262 | ALA246:ALA263 | LEU247:MET264 | TRP248:LEU265 | GLY249:GLU266 | ALA250:GLN267 | SER251:THR268 | GLY252:ASN269 | ILE253:ILE270 | ALA254:VAL271 | GLN255:LYS276 | SER256:THR277 | ALA257:ILE278 | ALA258:MET279 | THR259:ASN280 | PRO260:GLN281 | LEU261:CYS282 | ASP262:CYS283 | VAL263:ILE284 | TRP264:ARG285 | ARG265:LYS286 | LYS266:LYS287 | TRP267:ILE288 | ALA268:GLU289 | SER269:ASP290 | ASP270:ASP291 | VAL271:GAP | GLN272:GAP | GLY273:GAP | ALA274:GAP | PRO275:GAP | ILE276:GAP | GLU277:GAP | SER278:GAP | GLY279:GAP | HIS280:GAP | PHE281:PHE292 | LEU282:LEU293 | PRO283:ASP294 | GLU284:HIS295 | GLU285:GAP | ALA286:GAP | PRO287:GAP | ASP288:GAP | GLN289:GAP | THR290:GAP | ALA291:GAP | GLU292:GAP | ALA293:GAP | LEU294:GAP | VAL295:GAP | ARG296:GAP | PHE297:GAP | PHE298:GAP | SER299:GAP | ALA300:GAP | ALA301:GAP | PRO302:GAP	Acid:ASP161 | Base:HIS295 | Nuc:SER101	SER101	HIS295	ASP161	LEU102	THR105	HIS189	MISSING	PHE246	model_0	Failed: catalytic triad identity not conserved - needs Asp nucleophile, His base, Asp acid (mapped Nuc=SER, Base=HIS, Acid=ASP). (Fail) | Tier: Tier_5_Decoy | ID: 30.77%	0	0.4	Nuc;Carb1;Carb2	22 (Ints) / 20 (HeavyAtoms) = 1.10	(3.0 * 0.89) + (2.0 * 0.01) + (1.5 * 0.55) - (2.5 * 0.00) + (1.0 * 0.93) = 4.45 -> z = (raw - 2.5) / 1.25 = 1.56 -> Sigmoid = 0.8265	[3*1.5] + [1*1.0] + [1*2.5] + [0*2.0] + [14*1.0] + [7*4.0] + [7*2.0] + [0*3.0] + [0*2.5] - [3.5*0.05] = 63.83	0	0	0	0.5	0	0.4	0.8	0.702	5.02	999	1	0	84.3	5.77	184.9	2.89	8.9	2.194	0.772	0	0	0	0.45	2.75359	4.91112	3.48101	0	Tier_5_Decoy	none	2.6129	TRUE	FALSE	28.45	0	0		30.77	G	FALSE			FALSE		Tier:Tier_5_Decoy | Competence:0.000 | Consensus:0.00 | Cons:30.69	geometric_NAC_pose_quality; kinetic_feasibility_deferred_to_QMMM_Step08	PASS	0	68.4563	58.9607	999	63.7085	-4.87671	2.96165	Decoy
58005	2149	30667	0030667_1136_A0A1J1JCR0_PLAAG_22_6-2-FTOH	A0A1J1JCR0_PLAAG	22_6-2-FTOH	Success	Tier_5_Decoy	FALSE	30.67	0.918057	0.84582	0.962282	0.936116	0.780794	63.8344	0.8182	0	999	999	0	0	0	0.1	3	0.375	0.286	0	0	0	0.171	98.11	0	direct_fallback	0	999	999	4.83627	30.32	2.97	3.28	2.98	999	3.54	3.54	3.54	999	999	999	TRUE	FALSE	1	0	18	0	4	0	14	9	5	2345	22	22	1	295	86	154	38	30	40	9	13	30.32	35.5	295	81	TRUE	MATIDIHGVKHSYELTSPTSSGDVLVFIHGWLLSRHYWQPVIDLLAPEYQCLSYDLRGFGNSQLLAGNPSHAIYTPISYAEDLGILLQTLNIKNAWLVGHSLGGTIALLAADKLSKQVKGVICINAGGGIYLKEEFDKFRSVGEKIVKFRPRWLCYLPLLDLIFTRAQVACPITQRWGRQRLIDFVIAHPEAALGALLDSTTESEVHRLPQVVSQLSQPVYFLAGCQDLIMEPQYVRHLASFHWLFRQGDNNVIEIDNCGHLAMLEQTNIVVDHIKTIMNQCCIRKKIEDDFLDH	MET1:MET1 | PRO2:ALA2 | ASP3:THR3 | LEU4:ILE4 | ALA5:GAP | ASP6:ASP5 | LEU7:ILE6 | PHE8:HIS7 | PRO9:GLY8 | GLY10:VAL9 | PHE11:LYS10 | GLY12:HIS11 | SER13:SER12 | GLU14:TYR13 | TRP15:GLU14 | ILE16:LEU15 | ASN17:THR16 | THR18:THR19 | SER19:SER20 | SER20:SER21 | GLY21:GLY22 | ARG22:ASP23 | ILE23:VAL24 | PHE24:GAP | ALA25:GAP | ARG26:GAP | VAL27:GAP | GLY28:GAP | GLY29:GAP | ASP30:GAP | GLY31:GAP | PRO32:GAP | PRO33:GAP | LEU34:LEU25 | LEU35:VAL26 | LEU36:PHE27 | LEU37:ILE28 | HIS38:HIS29 | GLY39:GLY30 | PHE40:TRP31 | PRO41:LEU32 | GLN42:LEU33 | THR43:SER34 | HIS44:ARG35 | VAL45:HIS36 | MET46:TYR37 | TRP47:TRP38 | HIS48:GLN39 | ARG49:PRO40 | VAL50:VAL41 | ALA51:ILE42 | PRO52:ASP43 | LYS53:LEU44 | LEU54:LEU45 | ALA55:ALA46 | GLU56:PRO47 | ARG57:GLU48 | PHE58:TYR49 | LYS59:GLN50 | VAL60:CYS51 | ILE61:LEU52 | VAL62:SER53 | ALA63:TYR54 | ASP64:ASP55 | LEU65:LEU56 | PRO66:ARG57 | GLY67:GLY58 | TYR68:PHE59 | GLY69:GLY60 | TRP70:ASN61 | SER71:SER62 | ASP72:GLN63 | MET73:LEU64 | PRO74:LEU65 | GLU75:ALA66 | SER76:GLY67 | ASP77:ASN68 | GLU78:PRO69 | GLN79:SER70 | HIS80:HIS71 | THR81:ALA72 | PRO82:ILE73 | TYR83:TYR74 | THR84:THR75 | LYS85:PRO76 | ARG86:ILE77 | ALA87:SER78 | MET88:TYR79 | ALA89:ALA80 | LYS90:GLU81 | GLN91:ASP82 | LEU92:LEU83 | ILE93:GLY84 | GLU94:ILE85 | ALA95:LEU86 | MET96:LEU87 | GLU97:GLN88 | GLN98:THR89 | LEU99:LEU90 | GLY100:ASN91 | HIS101:ILE92 | VAL102:LYS93 | HIS103:ASN94 | PHE104:ALA95 | ALA105:TRP96 | LEU106:LEU97 | ALA107:VAL98 | GLY108:GLY99 | HIS109:HIS100 | ASP110:SER101 | ARG111:LEU102 | GLY112:GLY103 | ALA113:GLY104 | ARG114:THR105 | VAL115:ILE106 | SER116:ALA107 | TYR117:LEU108 | ARG118:GAP | LEU119:LEU109 | ALA120:ALA110 | LEU121:ALA111 | ASP122:ASP112 | SER123:LYS113 | PRO124:PRO151 | GLY125:ARG152 | ARG126:TRP153 | LEU127:LEU154 | SER128:CYS155 | LYS129:TYR156 | LEU130:LEU157 | ALA131:PRO158 | VAL132:LEU159 | LEU133:LEU160 | ASP134:ASP161 | ILE135:LEU162 | LEU136:ILE163 | PRO137:PRO172 | THR138:ILE173 | TYR139:THR174 | GLU140:GLN175 | TYR141:ARG176 | TRP142:TRP177 | GLN143:GLY178 | ARG144:ARG179 | MET145:GAP | ASN146:GLN180 | ARG147:ARG181 | ALA148:LEU182 | TYR149:ILE183 | ALA150:ASP184 | LEU151:PHE185 | LYS152:VAL186 | ILE153:ILE187 | TYR154:ALA188 | HIS155:HIS189 | TRP156:GAP | SER157:GAP | PHE158:GAP | LEU159:GAP | ALA160:GAP | GLN161:GAP | PRO162:GAP | ALA163:GAP | PRO164:GAP | LEU165:GAP | PRO166:PRO190 | GLU167:GLU191 | ASN168:ALA192 | LEU169:ALA193 | LEU170:LEU194 | GLY171:GLY195 | GLY172:GAP | ASP173:GAP | PRO174:GAP | ASP175:GAP | PHE176:GAP | TYR177:GAP | VAL178:GAP | LYS179:GAP | ALA180:ALA196 | LYS181:LEU197 | LEU182:LEU198 | ALA183:ASP199 | SER184:SER200 | TRP185:THR201 | THR186:THR202 | ARG187:GLU203 | ALA188:SER204 | GLY189:GAP | ASP190:GAP | LEU191:GAP | SER192:GAP | ALA193:GAP | PHE194:GAP | ASP195:GAP | PRO196:GAP | ARG197:GAP | ALA198:GAP | VAL199:GAP | GLU200:GLU205 | HIS201:VAL206 | TYR202:HIS207 | ARG203:ARG208 | ILE204:LEU209 | ALA205:GLN215 | PHE206:LEU216 | ALA207:SER217 | ASP208:GLN218 | PRO209:PRO219 | MET210:VAL220 | ARG211:TYR221 | ARG212:PHE222 | HIS213:LEU223 | VAL214:ALA224 | MET215:GLY225 | CYS216:CYS226 | GLU217:GLN227 | ASP218:ASP228 | TYR219:PHE246 | ARG220:ARG247 | ALA221:GLN248 | GLY222:GLY249 | ALA223:GAP | TYR224:GAP | ALA225:GAP | ASP226:GAP | PHE227:GAP | GLU228:ASP250 | HIS229:ASN251 | ASP230:ASN252 | LYS231:VAL253 | ILE232:ILE254 | ASP233:GLU255 | VAL234:ILE256 | GLU235:ASP257 | ALA236:CYS259 | GLY237:GLY260 | ASN238:HIS261 | LYS239:GAP | ILE240:GAP | PRO241:GAP | VAL242:GAP | PRO243:GAP | MET244:GAP | LEU245:LEU262 | ALA246:ALA263 | LEU247:MET264 | TRP248:LEU265 | GLY249:GLU266 | ALA250:GLN267 | SER251:THR268 | GLY252:ASN269 | ILE253:ILE270 | ALA254:VAL271 | GLN255:LYS276 | SER256:THR277 | ALA257:ILE278 | ALA258:MET279 | THR259:ASN280 | PRO260:GLN281 | LEU261:CYS282 | ASP262:CYS283 | VAL263:ILE284 | TRP264:ARG285 | ARG265:LYS286 | LYS266:LYS287 | TRP267:ILE288 | ALA268:GLU289 | SER269:ASP290 | ASP270:ASP291 | VAL271:GAP | GLN272:GAP | GLY273:GAP | ALA274:GAP | PRO275:GAP | ILE276:GAP | GLU277:GAP | SER278:GAP | GLY279:GAP | HIS280:GAP | PHE281:PHE292 | LEU282:LEU293 | PRO283:ASP294 | GLU284:HIS295 | GLU285:GAP | ALA286:GAP | PRO287:GAP | ASP288:GAP | GLN289:GAP | THR290:GAP | ALA291:GAP | GLU292:GAP | ALA293:GAP | LEU294:GAP | VAL295:GAP | ARG296:GAP | PHE297:GAP | PHE298:GAP | SER299:GAP | ALA300:GAP | ALA301:GAP | PRO302:GAP	Acid:ASP161 | Base:HIS295 | Nuc:SER101	SER101	HIS295	ASP161	LEU102	THR105	HIS189	MISSING	PHE246	model_0	Failed: catalytic triad identity not conserved - needs Asp nucleophile, His base, Asp acid (mapped Nuc=SER, Base=HIS, Acid=ASP). (Fail) | Tier: Tier_5_Decoy | ID: 30.32%	0	0.4	Nuc;Carb1;Carb2	18 (Ints) / 22 (HeavyAtoms) = 0.82	(3.0 * 0.85) + (2.0 * 0.01) + (1.5 * 0.41) - (2.5 * 0.00) + (1.0 * 0.92) = 4.09 -> z = (raw - 2.5) / 1.25 = 1.27 -> Sigmoid = 0.7808	[0*1.5] + [4*1.0] + [0*2.5] + [0*2.0] + [14*1.0] + [9*4.0] + [5*2.0] + [0*3.0] + [0*2.5] - [3.3*0.05] = 63.83	0	0	0	0.357	0	0.455	0.818	0.696	10.07	999	1	0	83.5	5.79	202.4	3.25	11.12	2.424	0.961	0	0.01	0	0.395	2.60254	3.96229	3.31197	0	Tier_5_Decoy	none	2.64299	TRUE	FALSE	28.17	0	0		30.32	G	FALSE			FALSE		Tier:Tier_5_Decoy | Competence:0.000 | Consensus:0.00 | Cons:30.67	geometric_NAC_pose_quality; kinetic_feasibility_deferred_to_QMMM_Step08	PASS	0	57.4608	46.7853	999	52.1231	-4.0727	7.63839	Decoy
58006	2151	30670	0030670_1136_A0A1J1JCR0_PLAAG_25_TFA	A0A1J1JCR0_PLAAG	25_TFA	Success	Tier_5_Decoy	FALSE	30.67	0.947768	0.937739	0.967957	0.950275	0.867741	16.8288	1.4286	0	999	999	0	0	0	0.1	3	0.375	0.385	1	0	0	0.171	97.71	0	direct_fallback	0	999	999	4.83516	30.32	2.39	3.13	6.82	999	4.61	4.61	4.61	999	999	999	TRUE	FALSE	1	0	10	3	2	1	2	1	1	2345	7	7	1	295	86	154	38	30	40	2	3	30.32	35.5	295	81	TRUE	MATIDIHGVKHSYELTSPTSSGDVLVFIHGWLLSRHYWQPVIDLLAPEYQCLSYDLRGFGNSQLLAGNPSHAIYTPISYAEDLGILLQTLNIKNAWLVGHSLGGTIALLAADKLSKQVKGVICINAGGGIYLKEEFDKFRSVGEKIVKFRPRWLCYLPLLDLIFTRAQVACPITQRWGRQRLIDFVIAHPEAALGALLDSTTESEVHRLPQVVSQLSQPVYFLAGCQDLIMEPQYVRHLASFHWLFRQGDNNVIEIDNCGHLAMLEQTNIVVDHIKTIMNQCCIRKKIEDDFLDH	MET1:MET1 | PRO2:ALA2 | ASP3:THR3 | LEU4:ILE4 | ALA5:GAP | ASP6:ASP5 | LEU7:ILE6 | PHE8:HIS7 | PRO9:GLY8 | GLY10:VAL9 | PHE11:LYS10 | GLY12:HIS11 | SER13:SER12 | GLU14:TYR13 | TRP15:GLU14 | ILE16:LEU15 | ASN17:THR16 | THR18:THR19 | SER19:SER20 | SER20:SER21 | GLY21:GLY22 | ARG22:ASP23 | ILE23:VAL24 | PHE24:GAP | ALA25:GAP | ARG26:GAP | VAL27:GAP | GLY28:GAP | GLY29:GAP | ASP30:GAP | GLY31:GAP | PRO32:GAP | PRO33:GAP | LEU34:LEU25 | LEU35:VAL26 | LEU36:PHE27 | LEU37:ILE28 | HIS38:HIS29 | GLY39:GLY30 | PHE40:TRP31 | PRO41:LEU32 | GLN42:LEU33 | THR43:SER34 | HIS44:ARG35 | VAL45:HIS36 | MET46:TYR37 | TRP47:TRP38 | HIS48:GLN39 | ARG49:PRO40 | VAL50:VAL41 | ALA51:ILE42 | PRO52:ASP43 | LYS53:LEU44 | LEU54:LEU45 | ALA55:ALA46 | GLU56:PRO47 | ARG57:GLU48 | PHE58:TYR49 | LYS59:GLN50 | VAL60:CYS51 | ILE61:LEU52 | VAL62:SER53 | ALA63:TYR54 | ASP64:ASP55 | LEU65:LEU56 | PRO66:ARG57 | GLY67:GLY58 | TYR68:PHE59 | GLY69:GLY60 | TRP70:ASN61 | SER71:SER62 | ASP72:GLN63 | MET73:LEU64 | PRO74:LEU65 | GLU75:ALA66 | SER76:GLY67 | ASP77:ASN68 | GLU78:PRO69 | GLN79:SER70 | HIS80:HIS71 | THR81:ALA72 | PRO82:ILE73 | TYR83:TYR74 | THR84:THR75 | LYS85:PRO76 | ARG86:ILE77 | ALA87:SER78 | MET88:TYR79 | ALA89:ALA80 | LYS90:GLU81 | GLN91:ASP82 | LEU92:LEU83 | ILE93:GLY84 | GLU94:ILE85 | ALA95:LEU86 | MET96:LEU87 | GLU97:GLN88 | GLN98:THR89 | LEU99:LEU90 | GLY100:ASN91 | HIS101:ILE92 | VAL102:LYS93 | HIS103:ASN94 | PHE104:ALA95 | ALA105:TRP96 | LEU106:LEU97 | ALA107:VAL98 | GLY108:GLY99 | HIS109:HIS100 | ASP110:SER101 | ARG111:LEU102 | GLY112:GLY103 | ALA113:GLY104 | ARG114:THR105 | VAL115:ILE106 | SER116:ALA107 | TYR117:LEU108 | ARG118:GAP | LEU119:LEU109 | ALA120:ALA110 | LEU121:ALA111 | ASP122:ASP112 | SER123:LYS113 | PRO124:PRO151 | GLY125:ARG152 | ARG126:TRP153 | LEU127:LEU154 | SER128:CYS155 | LYS129:TYR156 | LEU130:LEU157 | ALA131:PRO158 | VAL132:LEU159 | LEU133:LEU160 | ASP134:ASP161 | ILE135:LEU162 | LEU136:ILE163 | PRO137:PRO172 | THR138:ILE173 | TYR139:THR174 | GLU140:GLN175 | TYR141:ARG176 | TRP142:TRP177 | GLN143:GLY178 | ARG144:ARG179 | MET145:GAP | ASN146:GLN180 | ARG147:ARG181 | ALA148:LEU182 | TYR149:ILE183 | ALA150:ASP184 | LEU151:PHE185 | LYS152:VAL186 | ILE153:ILE187 | TYR154:ALA188 | HIS155:HIS189 | TRP156:GAP | SER157:GAP | PHE158:GAP | LEU159:GAP | ALA160:GAP | GLN161:GAP | PRO162:GAP | ALA163:GAP | PRO164:GAP | LEU165:GAP | PRO166:PRO190 | GLU167:GLU191 | ASN168:ALA192 | LEU169:ALA193 | LEU170:LEU194 | GLY171:GLY195 | GLY172:GAP | ASP173:GAP | PRO174:GAP | ASP175:GAP | PHE176:GAP | TYR177:GAP | VAL178:GAP | LYS179:GAP | ALA180:ALA196 | LYS181:LEU197 | LEU182:LEU198 | ALA183:ASP199 | SER184:SER200 | TRP185:THR201 | THR186:THR202 | ARG187:GLU203 | ALA188:SER204 | GLY189:GAP | ASP190:GAP | LEU191:GAP | SER192:GAP | ALA193:GAP | PHE194:GAP | ASP195:GAP | PRO196:GAP | ARG197:GAP | ALA198:GAP | VAL199:GAP | GLU200:GLU205 | HIS201:VAL206 | TYR202:HIS207 | ARG203:ARG208 | ILE204:LEU209 | ALA205:GLN215 | PHE206:LEU216 | ALA207:SER217 | ASP208:GLN218 | PRO209:PRO219 | MET210:VAL220 | ARG211:TYR221 | ARG212:PHE222 | HIS213:LEU223 | VAL214:ALA224 | MET215:GLY225 | CYS216:CYS226 | GLU217:GLN227 | ASP218:ASP228 | TYR219:PHE246 | ARG220:ARG247 | ALA221:GLN248 | GLY222:GLY249 | ALA223:GAP | TYR224:GAP | ALA225:GAP | ASP226:GAP | PHE227:GAP | GLU228:ASP250 | HIS229:ASN251 | ASP230:ASN252 | LYS231:VAL253 | ILE232:ILE254 | ASP233:GLU255 | VAL234:ILE256 | GLU235:ASP257 | ALA236:CYS259 | GLY237:GLY260 | ASN238:HIS261 | LYS239:GAP | ILE240:GAP | PRO241:GAP | VAL242:GAP | PRO243:GAP | MET244:GAP | LEU245:LEU262 | ALA246:ALA263 | LEU247:MET264 | TRP248:LEU265 | GLY249:GLU266 | ALA250:GLN267 | SER251:THR268 | GLY252:ASN269 | ILE253:ILE270 | ALA254:VAL271 | GLN255:LYS276 | SER256:THR277 | ALA257:ILE278 | ALA258:MET279 | THR259:ASN280 | PRO260:GLN281 | LEU261:CYS282 | ASP262:CYS283 | VAL263:ILE284 | TRP264:ARG285 | ARG265:LYS286 | LYS266:LYS287 | TRP267:ILE288 | ALA268:GLU289 | SER269:ASP290 | ASP270:ASP291 | VAL271:GAP | GLN272:GAP | GLY273:GAP | ALA274:GAP | PRO275:GAP | ILE276:GAP | GLU277:GAP | SER278:GAP | GLY279:GAP | HIS280:GAP | PHE281:PHE292 | LEU282:LEU293 | PRO283:ASP294 | GLU284:HIS295 | GLU285:GAP | ALA286:GAP | PRO287:GAP | ASP288:GAP | GLN289:GAP | THR290:GAP | ALA291:GAP | GLU292:GAP | ALA293:GAP | LEU294:GAP | VAL295:GAP | ARG296:GAP | PHE297:GAP | PHE298:GAP | SER299:GAP | ALA300:GAP | ALA301:GAP | PRO302:GAP	Acid:ASP161 | Base:HIS295 | Nuc:SER101	SER101	HIS295	ASP161	LEU102	THR105	HIS189	MISSING	PHE246	model_0	Failed: catalytic triad identity not conserved - needs Asp nucleophile, His base, Asp acid (mapped Nuc=SER, Base=HIS, Acid=ASP). (Fail) | Tier: Tier_5_Decoy | ID: 30.32%	0	0.4	Nuc;Carb1	10 (Ints) / 7 (HeavyAtoms) = 1.43	(3.0 * 0.94) + (2.0 * 0.01) + (1.5 * 0.71) - (2.5 * 0.00) + (1.0 * 0.95) = 4.85 -> z = (raw - 2.5) / 1.25 = 1.88 -> Sigmoid = 0.8677	[3*1.5] + [2*1.0] + [1*2.5] + [0*2.0] + [2*1.0] + [1*4.0] + [1*2.0] + [0*3.0] + [0*2.5] - [3.4*0.05] = 16.83	0	0	0	0.5	0	0.143	1	0.677	2.34	999	1	0	85	5.77	66.3	1.52	3.47	0.78	0.301	1	0	0	0.707	2.77647	4.90993	3.42436	0	Tier_5_Decoy	none	2.59755	TRUE	FALSE	28.43	0	0		30.32	G	FALSE			FALSE		Tier:Tier_5_Decoy | Competence:0.000 | Consensus:0.00 | Cons:30.67	geometric_NAC_pose_quality; kinetic_feasibility_deferred_to_QMMM_Step08	PASS	0	75.9509	72.7432	999	74.3471	-5.21387	1.71612	Decoy
58007	2148	30668	0030668_1136_A0A1J1JCR0_PLAAG_23_8-2-FTOH	A0A1J1JCR0_PLAAG	23_8-2-FTOH	Success	Tier_5_Decoy	FALSE	30.65	0.904504	0.832776	0.963274	0.922436	0.802392	108.843	1.1071	0	999	999	0	0	0	0.1	3	0.375	0.341	0	0	0	0.171	97.68	0	direct_fallback	0	999	999	4.86431	30.32	2.76	2.95	2.51	999	4.16	4.16	4.16	999	999	999	TRUE	FALSE	1	0	31	0	5	0	26	13	13	2345	28	28	1	295	86	154	38	30	40	13	17	30.32	35.5	295	81	TRUE	MATIDIHGVKHSYELTSPTSSGDVLVFIHGWLLSRHYWQPVIDLLAPEYQCLSYDLRGFGNSQLLAGNPSHAIYTPISYAEDLGILLQTLNIKNAWLVGHSLGGTIALLAADKLSKQVKGVICINAGGGIYLKEEFDKFRSVGEKIVKFRPRWLCYLPLLDLIFTRAQVACPITQRWGRQRLIDFVIAHPEAALGALLDSTTESEVHRLPQVVSQLSQPVYFLAGCQDLIMEPQYVRHLASFHWLFRQGDNNVIEIDNCGHLAMLEQTNIVVDHIKTIMNQCCIRKKIEDDFLDH	MET1:MET1 | PRO2:ALA2 | ASP3:THR3 | LEU4:ILE4 | ALA5:GAP | ASP6:ASP5 | LEU7:ILE6 | PHE8:HIS7 | PRO9:GLY8 | GLY10:VAL9 | PHE11:LYS10 | GLY12:HIS11 | SER13:SER12 | GLU14:TYR13 | TRP15:GLU14 | ILE16:LEU15 | ASN17:THR16 | THR18:THR19 | SER19:SER20 | SER20:SER21 | GLY21:GLY22 | ARG22:ASP23 | ILE23:VAL24 | PHE24:GAP | ALA25:GAP | ARG26:GAP | VAL27:GAP | GLY28:GAP | GLY29:GAP | ASP30:GAP | GLY31:GAP | PRO32:GAP | PRO33:GAP | LEU34:LEU25 | LEU35:VAL26 | LEU36:PHE27 | LEU37:ILE28 | HIS38:HIS29 | GLY39:GLY30 | PHE40:TRP31 | PRO41:LEU32 | GLN42:LEU33 | THR43:SER34 | HIS44:ARG35 | VAL45:HIS36 | MET46:TYR37 | TRP47:TRP38 | HIS48:GLN39 | ARG49:PRO40 | VAL50:VAL41 | ALA51:ILE42 | PRO52:ASP43 | LYS53:LEU44 | LEU54:LEU45 | ALA55:ALA46 | GLU56:PRO47 | ARG57:GLU48 | PHE58:TYR49 | LYS59:GLN50 | VAL60:CYS51 | ILE61:LEU52 | VAL62:SER53 | ALA63:TYR54 | ASP64:ASP55 | LEU65:LEU56 | PRO66:ARG57 | GLY67:GLY58 | TYR68:PHE59 | GLY69:GLY60 | TRP70:ASN61 | SER71:SER62 | ASP72:GLN63 | MET73:LEU64 | PRO74:LEU65 | GLU75:ALA66 | SER76:GLY67 | ASP77:ASN68 | GLU78:PRO69 | GLN79:SER70 | HIS80:HIS71 | THR81:ALA72 | PRO82:ILE73 | TYR83:TYR74 | THR84:THR75 | LYS85:PRO76 | ARG86:ILE77 | ALA87:SER78 | MET88:TYR79 | ALA89:ALA80 | LYS90:GLU81 | GLN91:ASP82 | LEU92:LEU83 | ILE93:GLY84 | GLU94:ILE85 | ALA95:LEU86 | MET96:LEU87 | GLU97:GLN88 | GLN98:THR89 | LEU99:LEU90 | GLY100:ASN91 | HIS101:ILE92 | VAL102:LYS93 | HIS103:ASN94 | PHE104:ALA95 | ALA105:TRP96 | LEU106:LEU97 | ALA107:VAL98 | GLY108:GLY99 | HIS109:HIS100 | ASP110:SER101 | ARG111:LEU102 | GLY112:GLY103 | ALA113:GLY104 | ARG114:THR105 | VAL115:ILE106 | SER116:ALA107 | TYR117:LEU108 | ARG118:GAP | LEU119:LEU109 | ALA120:ALA110 | LEU121:ALA111 | ASP122:ASP112 | SER123:LYS113 | PRO124:PRO151 | GLY125:ARG152 | ARG126:TRP153 | LEU127:LEU154 | SER128:CYS155 | LYS129:TYR156 | LEU130:LEU157 | ALA131:PRO158 | VAL132:LEU159 | LEU133:LEU160 | ASP134:ASP161 | ILE135:LEU162 | LEU136:ILE163 | PRO137:PRO172 | THR138:ILE173 | TYR139:THR174 | GLU140:GLN175 | TYR141:ARG176 | TRP142:TRP177 | GLN143:GLY178 | ARG144:ARG179 | MET145:GAP | ASN146:GLN180 | ARG147:ARG181 | ALA148:LEU182 | TYR149:ILE183 | ALA150:ASP184 | LEU151:PHE185 | LYS152:VAL186 | ILE153:ILE187 | TYR154:ALA188 | HIS155:HIS189 | TRP156:GAP | SER157:GAP | PHE158:GAP | LEU159:GAP | ALA160:GAP | GLN161:GAP | PRO162:GAP | ALA163:GAP | PRO164:GAP | LEU165:GAP | PRO166:PRO190 | GLU167:GLU191 | ASN168:ALA192 | LEU169:ALA193 | LEU170:LEU194 | GLY171:GLY195 | GLY172:GAP | ASP173:GAP | PRO174:GAP | ASP175:GAP | PHE176:GAP | TYR177:GAP | VAL178:GAP | LYS179:GAP | ALA180:ALA196 | LYS181:LEU197 | LEU182:LEU198 | ALA183:ASP199 | SER184:SER200 | TRP185:THR201 | THR186:THR202 | ARG187:GLU203 | ALA188:SER204 | GLY189:GAP | ASP190:GAP | LEU191:GAP | SER192:GAP | ALA193:GAP | PHE194:GAP | ASP195:GAP | PRO196:GAP | ARG197:GAP | ALA198:GAP | VAL199:GAP | GLU200:GLU205 | HIS201:VAL206 | TYR202:HIS207 | ARG203:ARG208 | ILE204:LEU209 | ALA205:GLN215 | PHE206:LEU216 | ALA207:SER217 | ASP208:GLN218 | PRO209:PRO219 | MET210:VAL220 | ARG211:TYR221 | ARG212:PHE222 | HIS213:LEU223 | VAL214:ALA224 | MET215:GLY225 | CYS216:CYS226 | GLU217:GLN227 | ASP218:ASP228 | TYR219:PHE246 | ARG220:ARG247 | ALA221:GLN248 | GLY222:GLY249 | ALA223:GAP | TYR224:GAP | ALA225:GAP | ASP226:GAP | PHE227:GAP | GLU228:ASP250 | HIS229:ASN251 | ASP230:ASN252 | LYS231:VAL253 | ILE232:ILE254 | ASP233:GLU255 | VAL234:ILE256 | GLU235:ASP257 | ALA236:CYS259 | GLY237:GLY260 | ASN238:HIS261 | LYS239:GAP | ILE240:GAP | PRO241:GAP | VAL242:GAP | PRO243:GAP | MET244:GAP | LEU245:LEU262 | ALA246:ALA263 | LEU247:MET264 | TRP248:LEU265 | GLY249:GLU266 | ALA250:GLN267 | SER251:THR268 | GLY252:ASN269 | ILE253:ILE270 | ALA254:VAL271 | GLN255:LYS276 | SER256:THR277 | ALA257:ILE278 | ALA258:MET279 | THR259:ASN280 | PRO260:GLN281 | LEU261:CYS282 | ASP262:CYS283 | VAL263:ILE284 | TRP264:ARG285 | ARG265:LYS286 | LYS266:LYS287 | TRP267:ILE288 | ALA268:GLU289 | SER269:ASP290 | ASP270:ASP291 | VAL271:GAP | GLN272:GAP | GLY273:GAP | ALA274:GAP | PRO275:GAP | ILE276:GAP | GLU277:GAP | SER278:GAP | GLY279:GAP | HIS280:GAP | PHE281:PHE292 | LEU282:LEU293 | PRO283:ASP294 | GLU284:HIS295 | GLU285:GAP | ALA286:GAP | PRO287:GAP | ASP288:GAP | GLN289:GAP | THR290:GAP | ALA291:GAP | GLU292:GAP | ALA293:GAP | LEU294:GAP | VAL295:GAP | ARG296:GAP | PHE297:GAP | PHE298:GAP | SER299:GAP | ALA300:GAP | ALA301:GAP | PRO302:GAP	Acid:ASP161 | Base:HIS295 | Nuc:SER101	SER101	HIS295	ASP161	LEU102	THR105	HIS189	MISSING	PHE246	model_0	Failed: catalytic triad identity not conserved - needs Asp nucleophile, His base, Asp acid (mapped Nuc=SER, Base=HIS, Acid=ASP). (Fail) | Tier: Tier_5_Decoy | ID: 30.32%	0	0.4	Nuc;Carb1;Carb2	31 (Ints) / 28 (HeavyAtoms) = 1.11	(3.0 * 0.83) + (2.0 * 0.01) + (1.5 * 0.55) - (2.5 * 0.00) + (1.0 * 0.90) = 4.25 -> z = (raw - 2.5) / 1.25 = 1.40 -> Sigmoid = 0.8024	[0*1.5] + [5*1.0] + [0*2.5] + [0*2.0] + [26*1.0] + [13*4.0] + [13*2.0] + [0*3.0] + [0*2.5] - [3.1*0.05] = 108.84	0	0	0	0.5	0	0.536	0.857	0.7	10.63	999	1	0	83.1	5.76	250.3	3.57	11.75	3.014	1.019	0	0.09	0	0.314	1.55641	3.93715	3.13512	0	Tier_5_Decoy	none	2.59555	TRUE	FALSE	28.44	0	0		30.32	G	FALSE			FALSE		Tier:Tier_5_Decoy | Competence:0.000 | Consensus:0.00 | Cons:30.65	geometric_NAC_pose_quality; kinetic_feasibility_deferred_to_QMMM_Step08	PASS	0	56.3524	41.0771	999	48.7148	-4.20063	8.32919	Decoy
58008	2148	32847	0032847_1217_A0A3S4FXA8_SERRU_15_PFHpS	A0A3S4FXA8_SERRU	15_PFHpS	Success	Tier_5_Decoy	FALSE	58.8	0.938152	0.923809	0.938395	0.941738	0.898688	156.837	2.0385	156.4	1.27	119.5	1.47	4	0	0.417	6	0.75	0.374	0	0	0	0.17	98.46	0	direct	0	90.5	22.8	4.86827	31.6	3.18	3.08	999	999	2.99	9.34	2.28	2.84	2.78	999	TRUE	TRUE	1	0	53	0	4	2	38	17	21	2545	26	26	1	331	88	186	37	27	43	14	15	31.6	127.5	331	33	TRUE	MKKLMQQSLLATLMLTAAGSALAAAQTTADYAAAFDQVKQVNAGVLNVGYVDIGPRDGEAVILLHGWPYDIHSYARVAPQLAAKGYRVIVPYLRGYGSTRFLSAATPRNGQPSAMAADVVALMDTLGIKRAVFAGFDWGARTADIVAALWPERVTSLVSVSGYLIGSQALGKQPLPPQAEQQWWYQFYFATERGRAGYAKNTHDFARLIWQQASPGWSFSETSFRQAAAALDNPDHVAITISNYRWRLGLEKGESRYDTYERKLAALPVISVPTITIEGDNNGAPHPAPATYRAKFSGKYQHRTFSGNIGHNPPAEAPDDFVQAVVDAAAL	MET1:MET1 | PRO2:LYS2 | ASP3:LYS3 | LEU4:LEU4 | ALA5:ALA29 | ASP6:ASP30 | LEU7:TYR31 | PHE8:ALA32 | PRO9:ALA33 | GLY10:ALA34 | PHE11:PHE35 | GLY12:ASP36 | SER13:GLN37 | GLU14:LYS39 | TRP15:GLN40 | ILE16:VAL41 | ASN17:ASN42 | THR18:ALA43 | SER19:GLY44 | SER20:VAL45 | GLY21:LEU46 | ARG22:ASN47 | ILE23:VAL48 | PHE24:TYR50 | ALA25:VAL51 | ARG26:ASP52 | VAL27:ILE53 | GLY28:GLY54 | GLY29:ARG56 | ASP30:ASP57 | GLY31:GLY58 | PRO32:GLU59 | PRO33:ALA60 | LEU34:VAL61 | LEU35:ILE62 | LEU36:LEU63 | LEU37:LEU64 | HIS38:HIS65 | GLY39:GLY66 | PHE40:TRP67 | PRO41:PRO68 | GLN42:TYR69 | THR43:ASP70 | HIS44:ILE71 | VAL45:HIS72 | MET46:SER73 | TRP47:TYR74 | HIS48:ALA75 | ARG49:ARG76 | VAL50:VAL77 | ALA51:ALA78 | PRO52:PRO79 | LYS53:GLN80 | LEU54:LEU81 | ALA55:ALA82 | GLU56:ALA83 | ARG57:LYS84 | PHE58:TYR86 | LYS59:ARG87 | VAL60:VAL88 | ILE61:ILE89 | VAL62:VAL90 | ALA63:PRO91 | ASP64:TYR92 | LEU65:LEU93 | PRO66:ARG94 | GLY67:GLY95 | TYR68:TYR96 | GLY69:GLY97 | TRP70:SER98 | SER71:THR99 | ASP72:ARG100 | MET73:PHE101 | PRO74:LEU102 | GLU75:SER103 | SER76:ALA104 | ASP77:GAP | GLU78:GAP | GLN79:GAP | HIS80:ALA105 | THR81:THR106 | PRO82:PRO107 | TYR83:ARG108 | THR84:ASN109 | LYS85:GLY110 | ARG86:GLN111 | ALA87:ALA114 | MET88:MET115 | ALA89:ALA116 | LYS90:ALA117 | GLN91:ASP118 | LEU92:VAL119 | ILE93:VAL120 | GLU94:ALA121 | ALA95:LEU122 | MET96:MET123 | GLU97:ASP124 | GLN98:THR125 | LEU99:LEU126 | GLY100:GLY127 | HIS101:ILE128 | VAL102:LYS129 | HIS103:ARG130 | PHE104:ALA131 | ALA105:VAL132 | LEU106:PHE133 | ALA107:ALA134 | GLY108:GLY135 | HIS109:PHE136 | ASP110:ASP137 | ARG111:TRP138 | GLY112:GLY139 | ALA113:ALA140 | ARG114:ARG141 | VAL115:THR142 | SER116:ALA143 | TYR117:ASP144 | ARG118:ILE145 | LEU119:VAL146 | ALA120:ALA147 | LEU121:ALA148 | ASP122:LEU149 | SER123:TRP150 | PRO124:PRO151 | GLY125:GLU152 | ARG126:ARG153 | LEU127:VAL154 | SER128:THR155 | LYS129:SER156 | LEU130:LEU157 | ALA131:VAL158 | VAL132:SER159 | LEU133:VAL160 | ASP134:GLN173 | ILE135:PRO174 | LEU136:LEU175 | PRO137:PRO176 | THR138:PRO177 | TYR139:TYR185 | GLU140:GLN186 | TYR141:PHE187 | TRP142:TYR188 | GLN143:GLU192 | ARG144:ARG193 | MET145:GLY194 | ASN146:ARG195 | ARG147:ALA196 | ALA148:GLY197 | TYR149:TYR198 | ALA150:ALA199 | LEU151:LYS200 | LYS152:ASN201 | ILE153:THR202 | TYR154:HIS203 | HIS155:GAP | TRP156:GAP | SER157:GAP | PHE158:GAP | LEU159:GAP | ALA160:GAP | GLN161:GAP | PRO162:GAP | ALA163:GAP | PRO164:GAP | LEU165:GAP | PRO166:GAP | GLU167:GAP | ASN168:GAP | LEU169:GAP | LEU170:GAP | GLY171:GAP | GLY172:GAP | ASP173:GAP | PRO174:GAP | ASP175:ASP204 | PHE176:PHE205 | TYR177:GAP | VAL178:GAP | LYS179:GAP | ALA180:ALA206 | LYS181:ARG207 | LEU182:LEU208 | ALA183:ILE209 | SER184:GAP | TRP185:TRP210 | THR186:GLN211 | ARG187:GLN212 | ALA188:ALA213 | GLY189:SER214 | ASP190:PRO215 | LEU191:GLY216 | SER192:TRP217 | ALA193:SER218 | PHE194:PHE219 | ASP195:SER220 | PRO196:GLU221 | ARG197:THR222 | ALA198:SER223 | VAL199:PHE224 | GLU200:ARG225 | HIS201:GLN226 | TYR202:ALA227 | ARG203:ALA228 | ILE204:ALA229 | ALA205:ALA230 | PHE206:LEU231 | ALA207:ASP232 | ASP208:ASN233 | PRO209:PRO234 | MET210:ASP235 | ARG211:HIS236 | ARG212:VAL237 | HIS213:ALA238 | VAL214:ILE239 | MET215:THR240 | CYS216:ILE241 | GLU217:SER242 | ASP218:ASN243 | TYR219:TYR244 | ARG220:ARG245 | ALA221:GLU254 | GLY222:SER255 | ALA223:ARG256 | TYR224:TYR257 | ALA225:ASP258 | ASP226:THR259 | PHE227:TYR260 | GLU228:GLU261 | HIS229:ARG262 | ASP230:GAP | LYS231:GAP | ILE232:GAP | ASP233:LYS263 | VAL234:LEU264 | GLU235:ALA265 | ALA236:ALA266 | GLY237:LEU267 | ASN238:PRO268 | LYS239:VAL269 | ILE240:ILE270 | PRO241:SER271 | VAL242:VAL272 | PRO243:PRO273 | MET244:THR274 | LEU245:ILE275 | ALA246:THR276 | LEU247:ILE277 | TRP248:GLU278 | GLY249:GLY279 | ALA250:ASP280 | SER251:ASN281 | GLY252:ASN282 | ILE253:GLY283 | ALA254:ALA284 | GLN255:PRO285 | SER256:HIS286 | ALA257:PRO287 | ALA258:ALA288 | THR259:GAP | PRO260:PRO289 | LEU261:ALA290 | ASP262:THR291 | VAL263:TYR292 | TRP264:ARG293 | ARG265:ALA294 | LYS266:LYS295 | TRP267:PHE296 | ALA268:SER297 | SER269:GLY298 | ASP270:LYS299 | VAL271:TYR300 | GLN272:GLN301 | GLY273:HIS302 | ALA274:ARG303 | PRO275:THR304 | ILE276:PHE305 | GLU277:SER306 | SER278:GLY307 | GLY279:GLY310 | HIS280:HIS311 | PHE281:ASN312 | LEU282:PRO313 | PRO283:PRO314 | GLU284:ALA315 | GLU285:GLU316 | ALA286:ALA317 | PRO287:PRO318 | ASP288:ASP319 | GLN289:ASP320 | THR290:PHE321 | ALA291:VAL322 | GLU292:GLN323 | ALA293:ALA324 | LEU294:VAL325 | VAL295:VAL326 | ARG296:ASP327 | PHE297:GAP | PHE298:GAP | SER299:ALA328 | ALA300:ALA329 | ALA301:ALA330 | PRO302:LEU331	Acid:GLN173 | Base:HIS311 | Nuc:ASP137	ASP137	HIS311	GLN173	ARG141	MISSING	HIS203	TYR198	TYR244	model_1	Failed: catalytic triad identity not conserved - needs Asp nucleophile, His base, Asp acid (mapped Nuc=ASP, Base=HIS, Acid=GLN). (Fail) | Tier: Tier_5_Decoy | ID: 31.6%	156.4	0.75	Nuc;Carb1;Stab_Y;Base	53 (Ints) / 26 (HeavyAtoms) = 2.04	(3.0 * 0.92) + (2.0 * 0.01) + (1.5 * 1.00) - (2.5 * 0.00) + (1.0 * 0.94) = 5.23 -> z = (raw - 2.5) / 1.25 = 2.18 -> Sigmoid = 0.8987	[0*1.5] + [4*1.0] + [2*2.5] + [0*2.0] + [38*1.0] + [17*4.0] + [21*2.0] + [0*3.0] + [0*2.5] - [3.3*0.05] = 156.84	1	0	0	0.553	8.08	0.731	1	0.743	6.41	3.18	2	146.7	1059	14.16	233.5	3.55	11.37	0.22	0.402	1	0.31	0.32	0.119	2.27758	4.76109	3.26163	1	Tier_5_Decoy	none	2.59082	TRUE	TRUE	28.79	0	0		31.6	G	FALSE			FALSE		Tier:Tier_5_Decoy | Competence:0.000 | Consensus:0.00 | Cons:58.80	geometric_NAC_pose_quality; kinetic_feasibility_deferred_to_QMMM_Step08	PASS	0	76.739	70.1759	999	73.4574	-2.86123	-0.356397	Decoy
58009	2149	32199	0032199_1193_A0A2X1ANL9_BREDI_15_PFHpS	A0A2X1ANL9_BREDI	15_PFHpS	Success	Tier_5_Decoy	FALSE	55.29	0.868786	0.941152	0.914196	0.850694	0.852207	78.8316	1.3077	0	999	999	0	0	0	0.1	5	0.625	0.677	0	0	0	0.17	94.98	0	direct_fallback	0	999	999	4.89428	31.73	2.34	3.62	999	5.84	4.53	4.53	12.07	2.3	2.7	2.54	TRUE	FALSE	1	0	34	2	6	2	21	1	20	2438	26	26	1	329	61	204	39	31	25	11	15	31.73	103.5	329	53	TRUE	MAQPCARLGRGFAVIDRQADVMRHSLRFSVLSAVLAGVLAGAALPAGAAAAATEPATPAAAPFQSSRILVETKGQGPDVVLIPGLASTSAVWARTAAALEGRYRVHLVTVRGFGETAPGGNAEGLVGAPTSAEIRRYIEEQGLRRPALIGHSMGGQVALRVAADAGERIGKVMVVDASPFFPSLISPGSTAADVEPLARIAYQGLMLLGDQALRTQAASMGLELGGAADNLLGGLGWQGGDRRVLAQGLYEVMTTDLRSRLPLIEAPVTVVYGWSPDDKSPRSHVDGLFRAGYRSLPHPAAFERIEGAEHMVMIDRPRQFQQAVERFLR	MET1:MET1 | PRO2:ALA2 | ASP3:GLN3 | LEU4:CYS5 | ALA5:ALA6 | ASP6:ARG7 | LEU7:LEU8 | PHE8:GLY9 | PRO9:ARG10 | GLY10:GLY11 | PHE11:PHE12 | GLY12:GLY47 | SER13:ALA48 | GLU14:ALA49 | TRP15:ALA50 | ILE16:ALA51 | ASN17:ALA52 | THR18:THR53 | SER19:GLN64 | SER20:SER65 | GLY21:SER66 | ARG22:ARG67 | ILE23:ILE68 | PHE24:LEU69 | ALA25:VAL70 | ARG26:GLU71 | VAL27:THR72 | GLY28:LYS73 | GLY29:GLY74 | ASP30:GLN75 | GLY31:GLY76 | PRO32:PRO77 | PRO33:ASP78 | LEU34:VAL79 | LEU35:VAL80 | LEU36:LEU81 | LEU37:ILE82 | HIS38:PRO83 | GLY39:GLY84 | PHE40:LEU85 | PRO41:ALA86 | GLN42:SER87 | THR43:THR88 | HIS44:SER89 | VAL45:ALA90 | MET46:VAL91 | TRP47:TRP92 | HIS48:ALA93 | ARG49:ARG94 | VAL50:THR95 | ALA51:ALA96 | PRO52:ALA97 | LYS53:ALA98 | LEU54:LEU99 | ALA55:GLU100 | GLU56:GLY101 | ARG57:ARG102 | PHE58:TYR103 | LYS59:ARG104 | VAL60:VAL105 | ILE61:HIS106 | VAL62:LEU107 | ALA63:VAL108 | ASP64:THR109 | LEU65:VAL110 | PRO66:ARG111 | GLY67:GLY112 | TYR68:PHE113 | GLY69:GLY114 | TRP70:GLU115 | SER71:THR116 | ASP72:ALA117 | MET73:PRO118 | PRO74:GLY119 | GLU75:GLY120 | SER76:ASN121 | ASP77:ALA122 | GLU78:GLU123 | GLN79:GLY124 | HIS80:LEU125 | THR81:VAL126 | PRO82:GLY127 | TYR83:ALA128 | THR84:PRO129 | LYS85:THR130 | ARG86:SER131 | ALA87:ALA132 | MET88:GLU133 | ALA89:ILE134 | LYS90:ARG135 | GLN91:ARG136 | LEU92:TYR137 | ILE93:ILE138 | GLU94:GLU139 | ALA95:GAP | MET96:GAP | GLU97:GLU140 | GLN98:GLN141 | LEU99:GAP | GLY100:GLY142 | HIS101:LEU143 | VAL102:ARG144 | HIS103:ARG145 | PHE104:PRO146 | ALA105:ALA147 | LEU106:LEU148 | ALA107:ILE149 | GLY108:GLY150 | HIS109:HIS151 | ASP110:SER152 | ARG111:MET153 | GLY112:GLY154 | ALA113:GLY155 | ARG114:GLN156 | VAL115:VAL157 | SER116:ALA158 | TYR117:LEU159 | ARG118:ARG160 | LEU119:VAL161 | ALA120:ALA162 | LEU121:ALA163 | ASP122:ASP164 | SER123:ALA165 | PRO124:GLY166 | GLY125:GLU167 | ARG126:ARG168 | LEU127:ILE169 | SER128:GLY170 | LYS129:LYS171 | LEU130:VAL172 | ALA131:MET173 | VAL132:VAL174 | LEU133:VAL175 | ASP134:ASP176 | ILE135:ALA177 | LEU136:SER178 | PRO137:PRO179 | THR138:PHE180 | TYR139:PHE181 | GLU140:GLU195 | TYR141:PRO196 | TRP142:LEU197 | GLN143:ALA198 | ARG144:ARG199 | MET145:ILE200 | ASN146:GAP | ARG147:GAP | ALA148:ALA201 | TYR149:TYR202 | ALA150:ALA212 | LEU151:LEU213 | LYS152:ARG214 | ILE153:THR215 | TYR154:GLN216 | HIS155:ALA217 | TRP156:ALA218 | SER157:SER219 | PHE158:MET220 | LEU159:GLY221 | ALA160:LEU222 | GLN161:GLU223 | PRO162:LEU224 | ALA163:GLY225 | PRO164:GLY226 | LEU165:ALA227 | PRO166:ALA228 | GLU167:ASP229 | ASN168:ASN230 | LEU169:LEU231 | LEU170:LEU232 | GLY171:GLY233 | GLY172:GLY234 | ASP173:GAP | PRO174:GAP | ASP175:GAP | PHE176:GAP | TYR177:GAP | VAL178:GAP | LYS179:GAP | ALA180:GAP | LYS181:GAP | LEU182:GAP | ALA183:LEU235 | SER184:GLY236 | TRP185:TRP237 | THR186:GAP | ARG187:GLN238 | ALA188:GLY239 | GLY189:GLY240 | ASP190:ASP241 | LEU191:GAP | SER192:GAP | ALA193:GAP | PHE194:GAP | ASP195:GAP | PRO196:GAP | ARG197:GAP | ALA198:GAP | VAL199:GAP | GLU200:GAP | HIS201:GAP | TYR202:GAP | ARG203:GAP | ILE204:GAP | ALA205:GAP | PHE206:GAP | ALA207:GAP | ASP208:GAP | PRO209:GAP | MET210:GAP | ARG211:GAP | ARG212:ARG242 | HIS213:ARG243 | VAL214:VAL244 | MET215:LEU245 | CYS216:ALA246 | GLU217:GLN247 | ASP218:GAP | TYR219:GAP | ARG220:GAP | ALA221:GAP | GLY222:GLY248 | ALA223:LEU249 | TYR224:TYR250 | ALA225:GAP | ASP226:GAP | PHE227:GAP | GLU228:GAP | HIS229:GAP | ASP230:GLU251 | LYS231:VAL252 | ILE232:MET253 | ASP233:THR254 | VAL234:THR255 | GLU235:ASP256 | ALA236:LEU257 | GLY237:ARG258 | ASN238:SER259 | LYS239:ARG260 | ILE240:LEU261 | PRO241:PRO262 | VAL242:LEU263 | PRO243:PRO267 | MET244:VAL268 | LEU245:THR269 | ALA246:VAL270 | LEU247:VAL271 | TRP248:TYR272 | GLY249:GLY273 | ALA250:TRP274 | SER251:SER275 | GLY252:PRO276 | ILE253:ASP277 | ALA254:ASP278 | GLN255:LYS279 | SER256:SER280 | ALA257:PRO281 | ALA258:ARG282 | THR259:SER283 | PRO260:HIS284 | LEU261:VAL285 | ASP262:ASP286 | VAL263:LEU288 | TRP264:PHE289 | ARG265:ARG290 | LYS266:ALA291 | TRP267:GLY292 | ALA268:TYR293 | SER269:ARG294 | ASP270:SER295 | VAL271:ILE305 | GLN272:GLU306 | GLY273:GLY307 | ALA274:ALA308 | PRO275:GLU309 | ILE276:GAP | GLU277:GAP | SER278:GAP | GLY279:GAP | HIS280:HIS310 | PHE281:MET311 | LEU282:VAL312 | PRO283:MET313 | GLU284:ILE314 | GLU285:ASP315 | ALA286:ARG316 | PRO287:PRO317 | ASP288:ARG318 | GLN289:GLN319 | THR290:PHE320 | ALA291:GLN321 | GLU292:GLN322 | ALA293:ALA323 | LEU294:VAL324 | VAL295:GLU325 | ARG296:ARG326 | PHE297:PHE327 | PHE298:LEU328 | SER299:ARG329 | ALA300:GAP | ALA301:GAP | PRO302:GAP	Acid:ASP176 | Base:HIS310 | Nuc:SER152	SER152	HIS310	ASP176	MET153	ARG160	ARG214	ALA218	TYR250	model_0	Failed: catalytic triad identity not conserved - needs Asp nucleophile, His base, Asp acid (mapped Nuc=SER, Base=HIS, Acid=ASP). (Fail) | Tier: Tier_5_Decoy | ID: 31.73%	0	0.6	Nuc;Carb1;Acid;Base	34 (Ints) / 26 (HeavyAtoms) = 1.31	(3.0 * 0.94) + (2.0 * 0.01) + (1.5 * 0.65) - (2.5 * 0.00) + (1.0 * 0.87) = 4.69 -> z = (raw - 2.5) / 1.25 = 1.75 -> Sigmoid = 0.8522	[2*1.5] + [6*1.0] + [2*2.5] + [0*2.0] + [21*1.0] + [1*4.0] + [20*2.0] + [0*3.0] + [0*2.5] - [3.4*0.05] = 78.83	0	0	0	0.952	0	0.346	0.385	0.69	8.95	999	1	0	626.4	15.39	235	3.55	11.37	0.375	0.369	1	0.1	0	0.504	2.29857	4.53129	3.36869	0	Tier_5_Decoy	none	3.02437	TRUE	FALSE	26.57	0	0		31.73	G	FALSE			FALSE		Tier:Tier_5_Decoy | Competence:0.000 | Consensus:0.00 | Cons:55.29	geometric_NAC_pose_quality; kinetic_feasibility_deferred_to_QMMM_Step08	PASS	0	63.6481	39.5762	999	51.6122	0.474159	1.49693	Decoy
58010	2148	47263	0047263_1751_CAH2570852_13_PFHpA	CAH2570852	13_PFHpA	Success	Tier_5_Decoy	FALSE	39.32	0.947105	0.923734	0.965674	0.952948	0.874839	88.3295	1.5909	0	999	999	0	0	0	0.1	3	0.375	0.367	1	0	0	0.17	98.31	0	direct_fallback	0	999	999	4.87218	30.77	2.6	3.54	7.75	999	4.69	4.69	4.69	999	999	999	TRUE	FALSE	1	0	35	3	7	2	22	3	19	2344	22	22	1	295	85	155	38	30	40	11	13	30.77	38.5	295	81	TRUE	MATIDIHGVKHSYELTSPTSSGDVLVFIHGWLLSRHYWQPVIDLLAPEYQCLSYDLRGFGNSQLLAGNPSHAIYTPISYAEDLGILLQTLNIKNAWLVGHSLGGTIALLAADKLSKQVKGVICINAGGGIYLKEEFDKFRSVGEKIVKFRPRWLCYLPLLDLIFTRAQVACPITQRWGRQRLIDFVIAHPEAALGALLDSTTEAEVHRLPQVVSQLSQPVYFLAGCQDLIMEPQYVRHLASFHWLFRQGDNNVIEIDNCGHLAMLEQTNIVVDHIKTIMNQCCIRKKIEDDFLDH	MET1:MET1 | PRO2:ALA2 | ASP3:THR3 | LEU4:ILE4 | ALA5:GAP | ASP6:ASP5 | LEU7:ILE6 | PHE8:HIS7 | PRO9:GLY8 | GLY10:VAL9 | PHE11:LYS10 | GLY12:HIS11 | SER13:SER12 | GLU14:TYR13 | TRP15:GLU14 | ILE16:LEU15 | ASN17:THR16 | THR18:THR19 | SER19:SER20 | SER20:SER21 | GLY21:GLY22 | ARG22:ASP23 | ILE23:VAL24 | PHE24:GAP | ALA25:GAP | ARG26:GAP | VAL27:GAP | GLY28:GAP | GLY29:GAP | ASP30:GAP | GLY31:GAP | PRO32:GAP | PRO33:GAP | LEU34:LEU25 | LEU35:VAL26 | LEU36:PHE27 | LEU37:ILE28 | HIS38:HIS29 | GLY39:GLY30 | PHE40:TRP31 | PRO41:LEU32 | GLN42:LEU33 | THR43:SER34 | HIS44:ARG35 | VAL45:HIS36 | MET46:TYR37 | TRP47:TRP38 | HIS48:GLN39 | ARG49:PRO40 | VAL50:VAL41 | ALA51:ILE42 | PRO52:ASP43 | LYS53:LEU44 | LEU54:LEU45 | ALA55:ALA46 | GLU56:PRO47 | ARG57:GLU48 | PHE58:TYR49 | LYS59:GLN50 | VAL60:CYS51 | ILE61:LEU52 | VAL62:SER53 | ALA63:TYR54 | ASP64:ASP55 | LEU65:LEU56 | PRO66:ARG57 | GLY67:GLY58 | TYR68:PHE59 | GLY69:GLY60 | TRP70:ASN61 | SER71:SER62 | ASP72:GLN63 | MET73:LEU64 | PRO74:LEU65 | GLU75:ALA66 | SER76:GLY67 | ASP77:ASN68 | GLU78:PRO69 | GLN79:SER70 | HIS80:HIS71 | THR81:ALA72 | PRO82:ILE73 | TYR83:TYR74 | THR84:THR75 | LYS85:PRO76 | ARG86:ILE77 | ALA87:SER78 | MET88:TYR79 | ALA89:ALA80 | LYS90:GLU81 | GLN91:ASP82 | LEU92:LEU83 | ILE93:GLY84 | GLU94:ILE85 | ALA95:LEU86 | MET96:LEU87 | GLU97:GLN88 | GLN98:THR89 | LEU99:LEU90 | GLY100:ASN91 | HIS101:ILE92 | VAL102:LYS93 | HIS103:ASN94 | PHE104:ALA95 | ALA105:TRP96 | LEU106:LEU97 | ALA107:VAL98 | GLY108:GLY99 | HIS109:HIS100 | ASP110:SER101 | ARG111:LEU102 | GLY112:GLY103 | ALA113:GLY104 | ARG114:THR105 | VAL115:ILE106 | SER116:ALA107 | TYR117:LEU108 | ARG118:GAP | LEU119:LEU109 | ALA120:ALA110 | LEU121:ALA111 | ASP122:ASP112 | SER123:LYS113 | PRO124:PRO151 | GLY125:ARG152 | ARG126:TRP153 | LEU127:LEU154 | SER128:CYS155 | LYS129:TYR156 | LEU130:LEU157 | ALA131:PRO158 | VAL132:LEU159 | LEU133:LEU160 | ASP134:ASP161 | ILE135:LEU162 | LEU136:ILE163 | PRO137:PRO172 | THR138:ILE173 | TYR139:THR174 | GLU140:GLN175 | TYR141:ARG176 | TRP142:TRP177 | GLN143:GLY178 | ARG144:ARG179 | MET145:GAP | ASN146:GLN180 | ARG147:ARG181 | ALA148:LEU182 | TYR149:ILE183 | ALA150:ASP184 | LEU151:PHE185 | LYS152:VAL186 | ILE153:ILE187 | TYR154:ALA188 | HIS155:HIS189 | TRP156:GAP | SER157:GAP | PHE158:GAP | LEU159:GAP | ALA160:GAP | GLN161:GAP | PRO162:GAP | ALA163:GAP | PRO164:GAP | LEU165:GAP | PRO166:PRO190 | GLU167:GLU191 | ASN168:ALA192 | LEU169:ALA193 | LEU170:LEU194 | GLY171:GLY195 | GLY172:GAP | ASP173:GAP | PRO174:GAP | ASP175:GAP | PHE176:GAP | TYR177:GAP | VAL178:GAP | LYS179:GAP | ALA180:ALA196 | LYS181:LEU197 | LEU182:LEU198 | ALA183:ASP199 | SER184:SER200 | TRP185:THR201 | THR186:THR202 | ARG187:GLU203 | ALA188:ALA204 | GLY189:GAP | ASP190:GAP | LEU191:GAP | SER192:GAP | ALA193:GAP | PHE194:GAP | ASP195:GAP | PRO196:GAP | ARG197:GAP | ALA198:GAP | VAL199:GAP | GLU200:GLU205 | HIS201:VAL206 | TYR202:HIS207 | ARG203:ARG208 | ILE204:LEU209 | ALA205:GLN215 | PHE206:LEU216 | ALA207:SER217 | ASP208:GLN218 | PRO209:PRO219 | MET210:VAL220 | ARG211:TYR221 | ARG212:PHE222 | HIS213:LEU223 | VAL214:ALA224 | MET215:GLY225 | CYS216:CYS226 | GLU217:GLN227 | ASP218:ASP228 | TYR219:PHE246 | ARG220:ARG247 | ALA221:GLN248 | GLY222:GLY249 | ALA223:GAP | TYR224:GAP | ALA225:GAP | ASP226:GAP | PHE227:GAP | GLU228:ASP250 | HIS229:ASN251 | ASP230:ASN252 | LYS231:VAL253 | ILE232:ILE254 | ASP233:GLU255 | VAL234:ILE256 | GLU235:ASP257 | ALA236:CYS259 | GLY237:GLY260 | ASN238:HIS261 | LYS239:GAP | ILE240:GAP | PRO241:GAP | VAL242:GAP | PRO243:GAP | MET244:GAP | LEU245:LEU262 | ALA246:ALA263 | LEU247:MET264 | TRP248:LEU265 | GLY249:GLU266 | ALA250:GLN267 | SER251:THR268 | GLY252:ASN269 | ILE253:ILE270 | ALA254:VAL271 | GLN255:LYS276 | SER256:THR277 | ALA257:ILE278 | ALA258:MET279 | THR259:ASN280 | PRO260:GLN281 | LEU261:CYS282 | ASP262:CYS283 | VAL263:ILE284 | TRP264:ARG285 | ARG265:LYS286 | LYS266:LYS287 | TRP267:ILE288 | ALA268:GLU289 | SER269:ASP290 | ASP270:ASP291 | VAL271:GAP | GLN272:GAP | GLY273:GAP | ALA274:GAP | PRO275:GAP | ILE276:GAP | GLU277:GAP | SER278:GAP | GLY279:GAP | HIS280:GAP | PHE281:PHE292 | LEU282:LEU293 | PRO283:ASP294 | GLU284:HIS295 | GLU285:GAP | ALA286:GAP | PRO287:GAP | ASP288:GAP | GLN289:GAP | THR290:GAP | ALA291:GAP | GLU292:GAP | ALA293:GAP | LEU294:GAP | VAL295:GAP | ARG296:GAP | PHE297:GAP | PHE298:GAP | SER299:GAP | ALA300:GAP | ALA301:GAP | PRO302:GAP	Acid:ASP161 | Base:HIS295 | Nuc:SER101	SER101	HIS295	ASP161	LEU102	THR105	HIS189	MISSING	PHE246	model_0	Failed: catalytic triad identity not conserved - needs Asp nucleophile, His base, Asp acid (mapped Nuc=SER, Base=HIS, Acid=ASP). (Fail) | Tier: Tier_5_Decoy | ID: 30.77%	0	0.4	Nuc;Carb1	35 (Ints) / 22 (HeavyAtoms) = 1.59	(3.0 * 0.92) + (2.0 * 0.01) + (1.5 * 0.80) - (2.5 * 0.00) + (1.0 * 0.95) = 4.93 -> z = (raw - 2.5) / 1.25 = 1.94 -> Sigmoid = 0.8748	[3*1.5] + [7*1.0] + [2*2.5] + [0*2.0] + [22*1.0] + [3*4.0] + [19*2.0] + [0*3.0] + [0*2.5] - [3.4*0.05] = 88.33	0	0	0	0.864	1.36	0.045	0.364	0.58	8.82	999	1	0	84.3	5.77	195.7	3.09	9.42	2.321	0.817	0	0	0	0.805	2.63655	4.69382	3.41029	0	Tier_5_Decoy	none	2.68087	TRUE	FALSE	28.07	0	0		30.77	G	FALSE			FALSE		Tier:Tier_5_Decoy | Competence:0.000 | Consensus:0.00 | Cons:39.32	geometric_NAC_pose_quality; kinetic_feasibility_deferred_to_QMMM_Step08	PASS	0	78.1727	71.6726	999	74.9227	3.63026	-3.57273	Decoy
58011	2148	30653	0030653_1136_A0A1J1JCR0_PLAAG_8_PFPeA	A0A1J1JCR0_PLAAG	8_PFPeA	Success	Tier_5_Decoy	FALSE	38.98	0.946585	0.933143	0.974228	0.949946	0.817501	27.8341	0.8125	0	999	999	0	0	0	0.1	3	0.375	0.391	1	0	0	0.17	98.12	0	direct_fallback	0	999	999	4.87077	30.32	2.25	3.08	4.88	999	4.11	4.11	4.11	999	999	999	TRUE	FALSE	1	0	13	3	1	1	6	1	5	2345	16	16	1	295	86	154	38	30	40	5	9	30.32	35.5	295	81	TRUE	MATIDIHGVKHSYELTSPTSSGDVLVFIHGWLLSRHYWQPVIDLLAPEYQCLSYDLRGFGNSQLLAGNPSHAIYTPISYAEDLGILLQTLNIKNAWLVGHSLGGTIALLAADKLSKQVKGVICINAGGGIYLKEEFDKFRSVGEKIVKFRPRWLCYLPLLDLIFTRAQVACPITQRWGRQRLIDFVIAHPEAALGALLDSTTESEVHRLPQVVSQLSQPVYFLAGCQDLIMEPQYVRHLASFHWLFRQGDNNVIEIDNCGHLAMLEQTNIVVDHIKTIMNQCCIRKKIEDDFLDH	MET1:MET1 | PRO2:ALA2 | ASP3:THR3 | LEU4:ILE4 | ALA5:GAP | ASP6:ASP5 | LEU7:ILE6 | PHE8:HIS7 | PRO9:GLY8 | GLY10:VAL9 | PHE11:LYS10 | GLY12:HIS11 | SER13:SER12 | GLU14:TYR13 | TRP15:GLU14 | ILE16:LEU15 | ASN17:THR16 | THR18:THR19 | SER19:SER20 | SER20:SER21 | GLY21:GLY22 | ARG22:ASP23 | ILE23:VAL24 | PHE24:GAP | ALA25:GAP | ARG26:GAP | VAL27:GAP | GLY28:GAP | GLY29:GAP | ASP30:GAP | GLY31:GAP | PRO32:GAP | PRO33:GAP | LEU34:LEU25 | LEU35:VAL26 | LEU36:PHE27 | LEU37:ILE28 | HIS38:HIS29 | GLY39:GLY30 | PHE40:TRP31 | PRO41:LEU32 | GLN42:LEU33 | THR43:SER34 | HIS44:ARG35 | VAL45:HIS36 | MET46:TYR37 | TRP47:TRP38 | HIS48:GLN39 | ARG49:PRO40 | VAL50:VAL41 | ALA51:ILE42 | PRO52:ASP43 | LYS53:LEU44 | LEU54:LEU45 | ALA55:ALA46 | GLU56:PRO47 | ARG57:GLU48 | PHE58:TYR49 | LYS59:GLN50 | VAL60:CYS51 | ILE61:LEU52 | VAL62:SER53 | ALA63:TYR54 | ASP64:ASP55 | LEU65:LEU56 | PRO66:ARG57 | GLY67:GLY58 | TYR68:PHE59 | GLY69:GLY60 | TRP70:ASN61 | SER71:SER62 | ASP72:GLN63 | MET73:LEU64 | PRO74:LEU65 | GLU75:ALA66 | SER76:GLY67 | ASP77:ASN68 | GLU78:PRO69 | GLN79:SER70 | HIS80:HIS71 | THR81:ALA72 | PRO82:ILE73 | TYR83:TYR74 | THR84:THR75 | LYS85:PRO76 | ARG86:ILE77 | ALA87:SER78 | MET88:TYR79 | ALA89:ALA80 | LYS90:GLU81 | GLN91:ASP82 | LEU92:LEU83 | ILE93:GLY84 | GLU94:ILE85 | ALA95:LEU86 | MET96:LEU87 | GLU97:GLN88 | GLN98:THR89 | LEU99:LEU90 | GLY100:ASN91 | HIS101:ILE92 | VAL102:LYS93 | HIS103:ASN94 | PHE104:ALA95 | ALA105:TRP96 | LEU106:LEU97 | ALA107:VAL98 | GLY108:GLY99 | HIS109:HIS100 | ASP110:SER101 | ARG111:LEU102 | GLY112:GLY103 | ALA113:GLY104 | ARG114:THR105 | VAL115:ILE106 | SER116:ALA107 | TYR117:LEU108 | ARG118:GAP | LEU119:LEU109 | ALA120:ALA110 | LEU121:ALA111 | ASP122:ASP112 | SER123:LYS113 | PRO124:PRO151 | GLY125:ARG152 | ARG126:TRP153 | LEU127:LEU154 | SER128:CYS155 | LYS129:TYR156 | LEU130:LEU157 | ALA131:PRO158 | VAL132:LEU159 | LEU133:LEU160 | ASP134:ASP161 | ILE135:LEU162 | LEU136:ILE163 | PRO137:PRO172 | THR138:ILE173 | TYR139:THR174 | GLU140:GLN175 | TYR141:ARG176 | TRP142:TRP177 | GLN143:GLY178 | ARG144:ARG179 | MET145:GAP | ASN146:GLN180 | ARG147:ARG181 | ALA148:LEU182 | TYR149:ILE183 | ALA150:ASP184 | LEU151:PHE185 | LYS152:VAL186 | ILE153:ILE187 | TYR154:ALA188 | HIS155:HIS189 | TRP156:GAP | SER157:GAP | PHE158:GAP | LEU159:GAP | ALA160:GAP | GLN161:GAP | PRO162:GAP | ALA163:GAP | PRO164:GAP | LEU165:GAP | PRO166:PRO190 | GLU167:GLU191 | ASN168:ALA192 | LEU169:ALA193 | LEU170:LEU194 | GLY171:GLY195 | GLY172:GAP | ASP173:GAP | PRO174:GAP | ASP175:GAP | PHE176:GAP | TYR177:GAP | VAL178:GAP | LYS179:GAP | ALA180:ALA196 | LYS181:LEU197 | LEU182:LEU198 | ALA183:ASP199 | SER184:SER200 | TRP185:THR201 | THR186:THR202 | ARG187:GLU203 | ALA188:SER204 | GLY189:GAP | ASP190:GAP | LEU191:GAP | SER192:GAP | ALA193:GAP | PHE194:GAP | ASP195:GAP | PRO196:GAP | ARG197:GAP | ALA198:GAP | VAL199:GAP | GLU200:GLU205 | HIS201:VAL206 | TYR202:HIS207 | ARG203:ARG208 | ILE204:LEU209 | ALA205:GLN215 | PHE206:LEU216 | ALA207:SER217 | ASP208:GLN218 | PRO209:PRO219 | MET210:VAL220 | ARG211:TYR221 | ARG212:PHE222 | HIS213:LEU223 | VAL214:ALA224 | MET215:GLY225 | CYS216:CYS226 | GLU217:GLN227 | ASP218:ASP228 | TYR219:PHE246 | ARG220:ARG247 | ALA221:GLN248 | GLY222:GLY249 | ALA223:GAP | TYR224:GAP | ALA225:GAP | ASP226:GAP | PHE227:GAP | GLU228:ASP250 | HIS229:ASN251 | ASP230:ASN252 | LYS231:VAL253 | ILE232:ILE254 | ASP233:GLU255 | VAL234:ILE256 | GLU235:ASP257 | ALA236:CYS259 | GLY237:GLY260 | ASN238:HIS261 | LYS239:GAP | ILE240:GAP | PRO241:GAP | VAL242:GAP | PRO243:GAP | MET244:GAP | LEU245:LEU262 | ALA246:ALA263 | LEU247:MET264 | TRP248:LEU265 | GLY249:GLU266 | ALA250:GLN267 | SER251:THR268 | GLY252:ASN269 | ILE253:ILE270 | ALA254:VAL271 | GLN255:LYS276 | SER256:THR277 | ALA257:ILE278 | ALA258:MET279 | THR259:ASN280 | PRO260:GLN281 | LEU261:CYS282 | ASP262:CYS283 | VAL263:ILE284 | TRP264:ARG285 | ARG265:LYS286 | LYS266:LYS287 | TRP267:ILE288 | ALA268:GLU289 | SER269:ASP290 | ASP270:ASP291 | VAL271:GAP | GLN272:GAP | GLY273:GAP | ALA274:GAP | PRO275:GAP | ILE276:GAP | GLU277:GAP | SER278:GAP | GLY279:GAP | HIS280:GAP | PHE281:PHE292 | LEU282:LEU293 | PRO283:ASP294 | GLU284:HIS295 | GLU285:GAP | ALA286:GAP | PRO287:GAP | ASP288:GAP | GLN289:GAP | THR290:GAP | ALA291:GAP | GLU292:GAP | ALA293:GAP | LEU294:GAP | VAL295:GAP | ARG296:GAP | PHE297:GAP | PHE298:GAP | SER299:GAP | ALA300:GAP | ALA301:GAP | PRO302:GAP	Acid:ASP161 | Base:HIS295 | Nuc:SER101	SER101	HIS295	ASP161	LEU102	THR105	HIS189	MISSING	PHE246	model_0	Failed: catalytic triad identity not conserved - needs Asp nucleophile, His base, Asp acid (mapped Nuc=SER, Base=HIS, Acid=ASP). (Fail) | Tier: Tier_5_Decoy | ID: 30.32%	0	0.4	Nuc;Carb1;Carb2	13 (Ints) / 16 (HeavyAtoms) = 0.81	(3.0 * 0.93) + (2.0 * 0.01) + (1.5 * 0.41) - (2.5 * 0.00) + (1.0 * 0.95) = 4.37 -> z = (raw - 2.5) / 1.25 = 1.50 -> Sigmoid = 0.8175	[3*1.5] + [1*1.0] + [1*2.5] + [0*2.0] + [6*1.0] + [1*4.0] + [5*2.0] + [0*3.0] + [0*2.5] - [3.3*0.05] = 27.83	0	0	0	0.833	0	0.625	0.688	0.713	6.2	999	1	0	83.7	5.72	144.7	2.42	6.95	1.73	0.608	0	0.18	0	0.225	2.54193	4.74601	3.31863	0	Tier_5_Decoy	none	2.48181	TRUE	FALSE	29.12	0	0		30.32	G	FALSE			FALSE		Tier:Tier_5_Decoy | Competence:0.000 | Consensus:0.00 | Cons:38.98	geometric_NAC_pose_quality; kinetic_feasibility_deferred_to_QMMM_Step08	PASS	0	71.3853	68.6538	999	70.0196	-4.78168	2.72821	Decoy
58012	2149	30646	0030646_1136_A0A1J1JCR0_PLAAG_1_PFOA	A0A1J1JCR0_PLAAG	1_PFOA	Success	Tier_5_Decoy	FALSE	38.53	0.944592	0.920817	0.97077	0.950535	0.854811	81.8308	1.32	0	999	999	0	0	0	0.1	3	0.375	0.38	1	0	0	0.17	97.98	0	direct_fallback	0	999	999	4.88221	30.32	2.47	3.15	7.91	999	4.76	4.76	4.76	999	999	999	TRUE	FALSE	1	0	33	4	6	2	19	4	15	2345	25	25	1	295	86	154	38	30	40	11	15	30.32	35.5	295	81	TRUE	MATIDIHGVKHSYELTSPTSSGDVLVFIHGWLLSRHYWQPVIDLLAPEYQCLSYDLRGFGNSQLLAGNPSHAIYTPISYAEDLGILLQTLNIKNAWLVGHSLGGTIALLAADKLSKQVKGVICINAGGGIYLKEEFDKFRSVGEKIVKFRPRWLCYLPLLDLIFTRAQVACPITQRWGRQRLIDFVIAHPEAALGALLDSTTESEVHRLPQVVSQLSQPVYFLAGCQDLIMEPQYVRHLASFHWLFRQGDNNVIEIDNCGHLAMLEQTNIVVDHIKTIMNQCCIRKKIEDDFLDH	MET1:MET1 | PRO2:ALA2 | ASP3:THR3 | LEU4:ILE4 | ALA5:GAP | ASP6:ASP5 | LEU7:ILE6 | PHE8:HIS7 | PRO9:GLY8 | GLY10:VAL9 | PHE11:LYS10 | GLY12:HIS11 | SER13:SER12 | GLU14:TYR13 | TRP15:GLU14 | ILE16:LEU15 | ASN17:THR16 | THR18:THR19 | SER19:SER20 | SER20:SER21 | GLY21:GLY22 | ARG22:ASP23 | ILE23:VAL24 | PHE24:GAP | ALA25:GAP | ARG26:GAP | VAL27:GAP | GLY28:GAP | GLY29:GAP | ASP30:GAP | GLY31:GAP | PRO32:GAP | PRO33:GAP | LEU34:LEU25 | LEU35:VAL26 | LEU36:PHE27 | LEU37:ILE28 | HIS38:HIS29 | GLY39:GLY30 | PHE40:TRP31 | PRO41:LEU32 | GLN42:LEU33 | THR43:SER34 | HIS44:ARG35 | VAL45:HIS36 | MET46:TYR37 | TRP47:TRP38 | HIS48:GLN39 | ARG49:PRO40 | VAL50:VAL41 | ALA51:ILE42 | PRO52:ASP43 | LYS53:LEU44 | LEU54:LEU45 | ALA55:ALA46 | GLU56:PRO47 | ARG57:GLU48 | PHE58:TYR49 | LYS59:GLN50 | VAL60:CYS51 | ILE61:LEU52 | VAL62:SER53 | ALA63:TYR54 | ASP64:ASP55 | LEU65:LEU56 | PRO66:ARG57 | GLY67:GLY58 | TYR68:PHE59 | GLY69:GLY60 | TRP70:ASN61 | SER71:SER62 | ASP72:GLN63 | MET73:LEU64 | PRO74:LEU65 | GLU75:ALA66 | SER76:GLY67 | ASP77:ASN68 | GLU78:PRO69 | GLN79:SER70 | HIS80:HIS71 | THR81:ALA72 | PRO82:ILE73 | TYR83:TYR74 | THR84:THR75 | LYS85:PRO76 | ARG86:ILE77 | ALA87:SER78 | MET88:TYR79 | ALA89:ALA80 | LYS90:GLU81 | GLN91:ASP82 | LEU92:LEU83 | ILE93:GLY84 | GLU94:ILE85 | ALA95:LEU86 | MET96:LEU87 | GLU97:GLN88 | GLN98:THR89 | LEU99:LEU90 | GLY100:ASN91 | HIS101:ILE92 | VAL102:LYS93 | HIS103:ASN94 | PHE104:ALA95 | ALA105:TRP96 | LEU106:LEU97 | ALA107:VAL98 | GLY108:GLY99 | HIS109:HIS100 | ASP110:SER101 | ARG111:LEU102 | GLY112:GLY103 | ALA113:GLY104 | ARG114:THR105 | VAL115:ILE106 | SER116:ALA107 | TYR117:LEU108 | ARG118:GAP | LEU119:LEU109 | ALA120:ALA110 | LEU121:ALA111 | ASP122:ASP112 | SER123:LYS113 | PRO124:PRO151 | GLY125:ARG152 | ARG126:TRP153 | LEU127:LEU154 | SER128:CYS155 | LYS129:TYR156 | LEU130:LEU157 | ALA131:PRO158 | VAL132:LEU159 | LEU133:LEU160 | ASP134:ASP161 | ILE135:LEU162 | LEU136:ILE163 | PRO137:PRO172 | THR138:ILE173 | TYR139:THR174 | GLU140:GLN175 | TYR141:ARG176 | TRP142:TRP177 | GLN143:GLY178 | ARG144:ARG179 | MET145:GAP | ASN146:GLN180 | ARG147:ARG181 | ALA148:LEU182 | TYR149:ILE183 | ALA150:ASP184 | LEU151:PHE185 | LYS152:VAL186 | ILE153:ILE187 | TYR154:ALA188 | HIS155:HIS189 | TRP156:GAP | SER157:GAP | PHE158:GAP | LEU159:GAP | ALA160:GAP | GLN161:GAP | PRO162:GAP | ALA163:GAP | PRO164:GAP | LEU165:GAP | PRO166:PRO190 | GLU167:GLU191 | ASN168:ALA192 | LEU169:ALA193 | LEU170:LEU194 | GLY171:GLY195 | GLY172:GAP | ASP173:GAP | PRO174:GAP | ASP175:GAP | PHE176:GAP | TYR177:GAP | VAL178:GAP | LYS179:GAP | ALA180:ALA196 | LYS181:LEU197 | LEU182:LEU198 | ALA183:ASP199 | SER184:SER200 | TRP185:THR201 | THR186:THR202 | ARG187:GLU203 | ALA188:SER204 | GLY189:GAP | ASP190:GAP | LEU191:GAP | SER192:GAP | ALA193:GAP | PHE194:GAP | ASP195:GAP | PRO196:GAP | ARG197:GAP | ALA198:GAP | VAL199:GAP | GLU200:GLU205 | HIS201:VAL206 | TYR202:HIS207 | ARG203:ARG208 | ILE204:LEU209 | ALA205:GLN215 | PHE206:LEU216 | ALA207:SER217 | ASP208:GLN218 | PRO209:PRO219 | MET210:VAL220 | ARG211:TYR221 | ARG212:PHE222 | HIS213:LEU223 | VAL214:ALA224 | MET215:GLY225 | CYS216:CYS226 | GLU217:GLN227 | ASP218:ASP228 | TYR219:PHE246 | ARG220:ARG247 | ALA221:GLN248 | GLY222:GLY249 | ALA223:GAP | TYR224:GAP | ALA225:GAP | ASP226:GAP | PHE227:GAP | GLU228:ASP250 | HIS229:ASN251 | ASP230:ASN252 | LYS231:VAL253 | ILE232:ILE254 | ASP233:GLU255 | VAL234:ILE256 | GLU235:ASP257 | ALA236:CYS259 | GLY237:GLY260 | ASN238:HIS261 | LYS239:GAP | ILE240:GAP | PRO241:GAP | VAL242:GAP | PRO243:GAP | MET244:GAP | LEU245:LEU262 | ALA246:ALA263 | LEU247:MET264 | TRP248:LEU265 | GLY249:GLU266 | ALA250:GLN267 | SER251:THR268 | GLY252:ASN269 | ILE253:ILE270 | ALA254:VAL271 | GLN255:LYS276 | SER256:THR277 | ALA257:ILE278 | ALA258:MET279 | THR259:ASN280 | PRO260:GLN281 | LEU261:CYS282 | ASP262:CYS283 | VAL263:ILE284 | TRP264:ARG285 | ARG265:LYS286 | LYS266:LYS287 | TRP267:ILE288 | ALA268:GLU289 | SER269:ASP290 | ASP270:ASP291 | VAL271:GAP | GLN272:GAP | GLY273:GAP | ALA274:GAP | PRO275:GAP | ILE276:GAP | GLU277:GAP | SER278:GAP | GLY279:GAP | HIS280:GAP | PHE281:PHE292 | LEU282:LEU293 | PRO283:ASP294 | GLU284:HIS295 | GLU285:GAP | ALA286:GAP | PRO287:GAP | ASP288:GAP | GLN289:GAP | THR290:GAP | ALA291:GAP | GLU292:GAP | ALA293:GAP | LEU294:GAP | VAL295:GAP | ARG296:GAP | PHE297:GAP | PHE298:GAP | SER299:GAP | ALA300:GAP | ALA301:GAP | PRO302:GAP	Acid:ASP161 | Base:HIS295 | Nuc:SER101	SER101	HIS295	ASP161	LEU102	THR105	HIS189	MISSING	PHE246	model_0	Failed: catalytic triad identity not conserved - needs Asp nucleophile, His base, Asp acid (mapped Nuc=SER, Base=HIS, Acid=ASP). (Fail) | Tier: Tier_5_Decoy | ID: 30.32%	0	0.4	Nuc;Carb1	33 (Ints) / 25 (HeavyAtoms) = 1.32	(3.0 * 0.92) + (2.0 * 0.01) + (1.5 * 0.66) - (2.5 * 0.00) + (1.0 * 0.94) = 4.72 -> z = (raw - 2.5) / 1.25 = 1.77 -> Sigmoid = 0.8548	[4*1.5] + [6*1.0] + [2*2.5] + [0*2.0] + [19*1.0] + [4*4.0] + [15*2.0] + [0*3.0] + [0*2.5] - [3.4*0.05] = 81.83	0	0	0	0.789	0	0.12	0.32	0.59	9.89	999	1	0	83.9	5.74	221.8	3.39	10.54	2.643	0.918	0	0	0	0.73	2.5671	4.76137	3.38356	0	Tier_5_Decoy	none	2.62536	TRUE	FALSE	28.27	0	0		30.32	G	FALSE			FALSE		Tier:Tier_5_Decoy | Competence:0.000 | Consensus:0.00 | Cons:38.53	geometric_NAC_pose_quality; kinetic_feasibility_deferred_to_QMMM_Step08	PASS	0	76.5789	68.9402	999	72.7596	1.17652	-0.552466	Decoy
58013	2148	47254	0047254_1751_CAH2570852_4_PFNA	CAH2570852	4_PFNA	Success	Tier_5_Decoy	FALSE	38.34	0.946374	0.916735	0.968837	0.953784	0.842861	77.8326	1.1786	0	999	999	0	0	0	0.1	3	0.375	0.378	1	0	0	0.17	98.24	0	direct_fallback	0	999	999	4.86669	30.77	2.49	3.21	6.85	999	4.7	4.7	4.7	999	999	999	TRUE	FALSE	1	0	33	4	8	2	17	4	13	2344	28	28	1	295	85	155	38	30	40	10	17	30.77	38.5	295	81	TRUE	MATIDIHGVKHSYELTSPTSSGDVLVFIHGWLLSRHYWQPVIDLLAPEYQCLSYDLRGFGNSQLLAGNPSHAIYTPISYAEDLGILLQTLNIKNAWLVGHSLGGTIALLAADKLSKQVKGVICINAGGGIYLKEEFDKFRSVGEKIVKFRPRWLCYLPLLDLIFTRAQVACPITQRWGRQRLIDFVIAHPEAALGALLDSTTEAEVHRLPQVVSQLSQPVYFLAGCQDLIMEPQYVRHLASFHWLFRQGDNNVIEIDNCGHLAMLEQTNIVVDHIKTIMNQCCIRKKIEDDFLDH	MET1:MET1 | PRO2:ALA2 | ASP3:THR3 | LEU4:ILE4 | ALA5:GAP | ASP6:ASP5 | LEU7:ILE6 | PHE8:HIS7 | PRO9:GLY8 | GLY10:VAL9 | PHE11:LYS10 | GLY12:HIS11 | SER13:SER12 | GLU14:TYR13 | TRP15:GLU14 | ILE16:LEU15 | ASN17:THR16 | THR18:THR19 | SER19:SER20 | SER20:SER21 | GLY21:GLY22 | ARG22:ASP23 | ILE23:VAL24 | PHE24:GAP | ALA25:GAP | ARG26:GAP | VAL27:GAP | GLY28:GAP | GLY29:GAP | ASP30:GAP | GLY31:GAP | PRO32:GAP | PRO33:GAP | LEU34:LEU25 | LEU35:VAL26 | LEU36:PHE27 | LEU37:ILE28 | HIS38:HIS29 | GLY39:GLY30 | PHE40:TRP31 | PRO41:LEU32 | GLN42:LEU33 | THR43:SER34 | HIS44:ARG35 | VAL45:HIS36 | MET46:TYR37 | TRP47:TRP38 | HIS48:GLN39 | ARG49:PRO40 | VAL50:VAL41 | ALA51:ILE42 | PRO52:ASP43 | LYS53:LEU44 | LEU54:LEU45 | ALA55:ALA46 | GLU56:PRO47 | ARG57:GLU48 | PHE58:TYR49 | LYS59:GLN50 | VAL60:CYS51 | ILE61:LEU52 | VAL62:SER53 | ALA63:TYR54 | ASP64:ASP55 | LEU65:LEU56 | PRO66:ARG57 | GLY67:GLY58 | TYR68:PHE59 | GLY69:GLY60 | TRP70:ASN61 | SER71:SER62 | ASP72:GLN63 | MET73:LEU64 | PRO74:LEU65 | GLU75:ALA66 | SER76:GLY67 | ASP77:ASN68 | GLU78:PRO69 | GLN79:SER70 | HIS80:HIS71 | THR81:ALA72 | PRO82:ILE73 | TYR83:TYR74 | THR84:THR75 | LYS85:PRO76 | ARG86:ILE77 | ALA87:SER78 | MET88:TYR79 | ALA89:ALA80 | LYS90:GLU81 | GLN91:ASP82 | LEU92:LEU83 | ILE93:GLY84 | GLU94:ILE85 | ALA95:LEU86 | MET96:LEU87 | GLU97:GLN88 | GLN98:THR89 | LEU99:LEU90 | GLY100:ASN91 | HIS101:ILE92 | VAL102:LYS93 | HIS103:ASN94 | PHE104:ALA95 | ALA105:TRP96 | LEU106:LEU97 | ALA107:VAL98 | GLY108:GLY99 | HIS109:HIS100 | ASP110:SER101 | ARG111:LEU102 | GLY112:GLY103 | ALA113:GLY104 | ARG114:THR105 | VAL115:ILE106 | SER116:ALA107 | TYR117:LEU108 | ARG118:GAP | LEU119:LEU109 | ALA120:ALA110 | LEU121:ALA111 | ASP122:ASP112 | SER123:LYS113 | PRO124:PRO151 | GLY125:ARG152 | ARG126:TRP153 | LEU127:LEU154 | SER128:CYS155 | LYS129:TYR156 | LEU130:LEU157 | ALA131:PRO158 | VAL132:LEU159 | LEU133:LEU160 | ASP134:ASP161 | ILE135:LEU162 | LEU136:ILE163 | PRO137:PRO172 | THR138:ILE173 | TYR139:THR174 | GLU140:GLN175 | TYR141:ARG176 | TRP142:TRP177 | GLN143:GLY178 | ARG144:ARG179 | MET145:GAP | ASN146:GLN180 | ARG147:ARG181 | ALA148:LEU182 | TYR149:ILE183 | ALA150:ASP184 | LEU151:PHE185 | LYS152:VAL186 | ILE153:ILE187 | TYR154:ALA188 | HIS155:HIS189 | TRP156:GAP | SER157:GAP | PHE158:GAP | LEU159:GAP | ALA160:GAP | GLN161:GAP | PRO162:GAP | ALA163:GAP | PRO164:GAP | LEU165:GAP | PRO166:PRO190 | GLU167:GLU191 | ASN168:ALA192 | LEU169:ALA193 | LEU170:LEU194 | GLY171:GLY195 | GLY172:GAP | ASP173:GAP | PRO174:GAP | ASP175:GAP | PHE176:GAP | TYR177:GAP | VAL178:GAP | LYS179:GAP | ALA180:ALA196 | LYS181:LEU197 | LEU182:LEU198 | ALA183:ASP199 | SER184:SER200 | TRP185:THR201 | THR186:THR202 | ARG187:GLU203 | ALA188:ALA204 | GLY189:GAP | ASP190:GAP | LEU191:GAP | SER192:GAP | ALA193:GAP | PHE194:GAP | ASP195:GAP | PRO196:GAP | ARG197:GAP | ALA198:GAP | VAL199:GAP | GLU200:GLU205 | HIS201:VAL206 | TYR202:HIS207 | ARG203:ARG208 | ILE204:LEU209 | ALA205:GLN215 | PHE206:LEU216 | ALA207:SER217 | ASP208:GLN218 | PRO209:PRO219 | MET210:VAL220 | ARG211:TYR221 | ARG212:PHE222 | HIS213:LEU223 | VAL214:ALA224 | MET215:GLY225 | CYS216:CYS226 | GLU217:GLN227 | ASP218:ASP228 | TYR219:PHE246 | ARG220:ARG247 | ALA221:GLN248 | GLY222:GLY249 | ALA223:GAP | TYR224:GAP | ALA225:GAP | ASP226:GAP | PHE227:GAP | GLU228:ASP250 | HIS229:ASN251 | ASP230:ASN252 | LYS231:VAL253 | ILE232:ILE254 | ASP233:GLU255 | VAL234:ILE256 | GLU235:ASP257 | ALA236:CYS259 | GLY237:GLY260 | ASN238:HIS261 | LYS239:GAP | ILE240:GAP | PRO241:GAP | VAL242:GAP | PRO243:GAP | MET244:GAP | LEU245:LEU262 | ALA246:ALA263 | LEU247:MET264 | TRP248:LEU265 | GLY249:GLU266 | ALA250:GLN267 | SER251:THR268 | GLY252:ASN269 | ILE253:ILE270 | ALA254:VAL271 | GLN255:LYS276 | SER256:THR277 | ALA257:ILE278 | ALA258:MET279 | THR259:ASN280 | PRO260:GLN281 | LEU261:CYS282 | ASP262:CYS283 | VAL263:ILE284 | TRP264:ARG285 | ARG265:LYS286 | LYS266:LYS287 | TRP267:ILE288 | ALA268:GLU289 | SER269:ASP290 | ASP270:ASP291 | VAL271:GAP | GLN272:GAP | GLY273:GAP | ALA274:GAP | PRO275:GAP | ILE276:GAP | GLU277:GAP | SER278:GAP | GLY279:GAP | HIS280:GAP | PHE281:PHE292 | LEU282:LEU293 | PRO283:ASP294 | GLU284:HIS295 | GLU285:GAP | ALA286:GAP | PRO287:GAP | ASP288:GAP | GLN289:GAP | THR290:GAP | ALA291:GAP | GLU292:GAP | ALA293:GAP | LEU294:GAP | VAL295:GAP | ARG296:GAP | PHE297:GAP | PHE298:GAP | SER299:GAP | ALA300:GAP | ALA301:GAP | PRO302:GAP	Acid:ASP161 | Base:HIS295 | Nuc:SER101	SER101	HIS295	ASP161	LEU102	THR105	HIS189	MISSING	PHE246	model_0	Failed: catalytic triad identity not conserved - needs Asp nucleophile, His base, Asp acid (mapped Nuc=SER, Base=HIS, Acid=ASP). (Fail) | Tier: Tier_5_Decoy | ID: 30.77%	0	0.4	Nuc;Carb1	33 (Ints) / 28 (HeavyAtoms) = 1.18	(3.0 * 0.92) + (2.0 * 0.01) + (1.5 * 0.59) - (2.5 * 0.00) + (1.0 * 0.95) = 4.60 -> z = (raw - 2.5) / 1.25 = 1.68 -> Sigmoid = 0.8429	[4*1.5] + [8*1.0] + [2*2.5] + [0*2.0] + [17*1.0] + [4*4.0] + [13*2.0] + [0*3.0] + [0*2.5] - [3.3*0.05] = 77.83	0	0	0	0.765	0	0.107	0.357	0.582	10.05	999	1	0	84.6	5.75	247.1	3.6	10.87	2.92	0.945	0	0	0	0.743	2.48565	4.94426	3.34771	0	Tier_5_Decoy	none	2.689	TRUE	FALSE	28.02	0	0		30.77	G	FALSE			FALSE		Tier:Tier_5_Decoy | Competence:0.000 | Consensus:0.00 | Cons:38.34	geometric_NAC_pose_quality; kinetic_feasibility_deferred_to_QMMM_Step08	PASS	0	75.8096	68.5124	999	72.161	0.921685	-0.490348	Decoy
58014	2149	47252	0047252_1751_CAH2570852_2_PFOS	CAH2570852	2_PFOS	Success	Tier_5_Decoy	FALSE	38.33	0.927956	0.911645	0.966238	0.932034	0.821205	70.8312	0.9655	0	999	999	0	0	0	0.1	3	0.375	0.36	0	0	0	0.17	97.5	0	direct_fallback	0	999	999	4.87266	30.77	2.65	3.61	8.22	999	2.83	2.83	2.83	999	999	999	TRUE	FALSE	1	0	28	4	1	2	17	4	13	2344	29	29	1	295	85	155	38	30	40	11	17	30.77	38.5	295	81	TRUE	MATIDIHGVKHSYELTSPTSSGDVLVFIHGWLLSRHYWQPVIDLLAPEYQCLSYDLRGFGNSQLLAGNPSHAIYTPISYAEDLGILLQTLNIKNAWLVGHSLGGTIALLAADKLSKQVKGVICINAGGGIYLKEEFDKFRSVGEKIVKFRPRWLCYLPLLDLIFTRAQVACPITQRWGRQRLIDFVIAHPEAALGALLDSTTEAEVHRLPQVVSQLSQPVYFLAGCQDLIMEPQYVRHLASFHWLFRQGDNNVIEIDNCGHLAMLEQTNIVVDHIKTIMNQCCIRKKIEDDFLDH	MET1:MET1 | PRO2:ALA2 | ASP3:THR3 | LEU4:ILE4 | ALA5:GAP | ASP6:ASP5 | LEU7:ILE6 | PHE8:HIS7 | PRO9:GLY8 | GLY10:VAL9 | PHE11:LYS10 | GLY12:HIS11 | SER13:SER12 | GLU14:TYR13 | TRP15:GLU14 | ILE16:LEU15 | ASN17:THR16 | THR18:THR19 | SER19:SER20 | SER20:SER21 | GLY21:GLY22 | ARG22:ASP23 | ILE23:VAL24 | PHE24:GAP | ALA25:GAP | ARG26:GAP | VAL27:GAP | GLY28:GAP | GLY29:GAP | ASP30:GAP | GLY31:GAP | PRO32:GAP | PRO33:GAP | LEU34:LEU25 | LEU35:VAL26 | LEU36:PHE27 | LEU37:ILE28 | HIS38:HIS29 | GLY39:GLY30 | PHE40:TRP31 | PRO41:LEU32 | GLN42:LEU33 | THR43:SER34 | HIS44:ARG35 | VAL45:HIS36 | MET46:TYR37 | TRP47:TRP38 | HIS48:GLN39 | ARG49:PRO40 | VAL50:VAL41 | ALA51:ILE42 | PRO52:ASP43 | LYS53:LEU44 | LEU54:LEU45 | ALA55:ALA46 | GLU56:PRO47 | ARG57:GLU48 | PHE58:TYR49 | LYS59:GLN50 | VAL60:CYS51 | ILE61:LEU52 | VAL62:SER53 | ALA63:TYR54 | ASP64:ASP55 | LEU65:LEU56 | PRO66:ARG57 | GLY67:GLY58 | TYR68:PHE59 | GLY69:GLY60 | TRP70:ASN61 | SER71:SER62 | ASP72:GLN63 | MET73:LEU64 | PRO74:LEU65 | GLU75:ALA66 | SER76:GLY67 | ASP77:ASN68 | GLU78:PRO69 | GLN79:SER70 | HIS80:HIS71 | THR81:ALA72 | PRO82:ILE73 | TYR83:TYR74 | THR84:THR75 | LYS85:PRO76 | ARG86:ILE77 | ALA87:SER78 | MET88:TYR79 | ALA89:ALA80 | LYS90:GLU81 | GLN91:ASP82 | LEU92:LEU83 | ILE93:GLY84 | GLU94:ILE85 | ALA95:LEU86 | MET96:LEU87 | GLU97:GLN88 | GLN98:THR89 | LEU99:LEU90 | GLY100:ASN91 | HIS101:ILE92 | VAL102:LYS93 | HIS103:ASN94 | PHE104:ALA95 | ALA105:TRP96 | LEU106:LEU97 | ALA107:VAL98 | GLY108:GLY99 | HIS109:HIS100 | ASP110:SER101 | ARG111:LEU102 | GLY112:GLY103 | ALA113:GLY104 | ARG114:THR105 | VAL115:ILE106 | SER116:ALA107 | TYR117:LEU108 | ARG118:GAP | LEU119:LEU109 | ALA120:ALA110 | LEU121:ALA111 | ASP122:ASP112 | SER123:LYS113 | PRO124:PRO151 | GLY125:ARG152 | ARG126:TRP153 | LEU127:LEU154 | SER128:CYS155 | LYS129:TYR156 | LEU130:LEU157 | ALA131:PRO158 | VAL132:LEU159 | LEU133:LEU160 | ASP134:ASP161 | ILE135:LEU162 | LEU136:ILE163 | PRO137:PRO172 | THR138:ILE173 | TYR139:THR174 | GLU140:GLN175 | TYR141:ARG176 | TRP142:TRP177 | GLN143:GLY178 | ARG144:ARG179 | MET145:GAP | ASN146:GLN180 | ARG147:ARG181 | ALA148:LEU182 | TYR149:ILE183 | ALA150:ASP184 | LEU151:PHE185 | LYS152:VAL186 | ILE153:ILE187 | TYR154:ALA188 | HIS155:HIS189 | TRP156:GAP | SER157:GAP | PHE158:GAP | LEU159:GAP | ALA160:GAP | GLN161:GAP | PRO162:GAP | ALA163:GAP | PRO164:GAP | LEU165:GAP | PRO166:PRO190 | GLU167:GLU191 | ASN168:ALA192 | LEU169:ALA193 | LEU170:LEU194 | GLY171:GLY195 | GLY172:GAP | ASP173:GAP | PRO174:GAP | ASP175:GAP | PHE176:GAP | TYR177:GAP | VAL178:GAP | LYS179:GAP | ALA180:ALA196 | LYS181:LEU197 | LEU182:LEU198 | ALA183:ASP199 | SER184:SER200 | TRP185:THR201 | THR186:THR202 | ARG187:GLU203 | ALA188:ALA204 | GLY189:GAP | ASP190:GAP | LEU191:GAP | SER192:GAP | ALA193:GAP | PHE194:GAP | ASP195:GAP | PRO196:GAP | ARG197:GAP | ALA198:GAP | VAL199:GAP | GLU200:GLU205 | HIS201:VAL206 | TYR202:HIS207 | ARG203:ARG208 | ILE204:LEU209 | ALA205:GLN215 | PHE206:LEU216 | ALA207:SER217 | ASP208:GLN218 | PRO209:PRO219 | MET210:VAL220 | ARG211:TYR221 | ARG212:PHE222 | HIS213:LEU223 | VAL214:ALA224 | MET215:GLY225 | CYS216:CYS226 | GLU217:GLN227 | ASP218:ASP228 | TYR219:PHE246 | ARG220:ARG247 | ALA221:GLN248 | GLY222:GLY249 | ALA223:GAP | TYR224:GAP | ALA225:GAP | ASP226:GAP | PHE227:GAP | GLU228:ASP250 | HIS229:ASN251 | ASP230:ASN252 | LYS231:VAL253 | ILE232:ILE254 | ASP233:GLU255 | VAL234:ILE256 | GLU235:ASP257 | ALA236:CYS259 | GLY237:GLY260 | ASN238:HIS261 | LYS239:GAP | ILE240:GAP | PRO241:GAP | VAL242:GAP | PRO243:GAP | MET244:GAP | LEU245:LEU262 | ALA246:ALA263 | LEU247:MET264 | TRP248:LEU265 | GLY249:GLU266 | ALA250:GLN267 | SER251:THR268 | GLY252:ASN269 | ILE253:ILE270 | ALA254:VAL271 | GLN255:LYS276 | SER256:THR277 | ALA257:ILE278 | ALA258:MET279 | THR259:ASN280 | PRO260:GLN281 | LEU261:CYS282 | ASP262:CYS283 | VAL263:ILE284 | TRP264:ARG285 | ARG265:LYS286 | LYS266:LYS287 | TRP267:ILE288 | ALA268:GLU289 | SER269:ASP290 | ASP270:ASP291 | VAL271:GAP | GLN272:GAP | GLY273:GAP | ALA274:GAP | PRO275:GAP | ILE276:GAP | GLU277:GAP | SER278:GAP | GLY279:GAP | HIS280:GAP | PHE281:PHE292 | LEU282:LEU293 | PRO283:ASP294 | GLU284:HIS295 | GLU285:GAP | ALA286:GAP | PRO287:GAP | ASP288:GAP | GLN289:GAP | THR290:GAP | ALA291:GAP | GLU292:GAP | ALA293:GAP | LEU294:GAP | VAL295:GAP | ARG296:GAP | PHE297:GAP | PHE298:GAP | SER299:GAP | ALA300:GAP | ALA301:GAP | PRO302:GAP	Acid:ASP161 | Base:HIS295 | Nuc:SER101	SER101	HIS295	ASP161	LEU102	THR105	HIS189	MISSING	PHE246	model_0	Failed: catalytic triad identity not conserved - needs Asp nucleophile, His base, Asp acid (mapped Nuc=SER, Base=HIS, Acid=ASP). (Fail) | Tier: Tier_5_Decoy | ID: 30.77%	0	0.4	Nuc;Carb1	28 (Ints) / 29 (HeavyAtoms) = 0.97	(3.0 * 0.91) + (2.0 * 0.01) + (1.5 * 0.48) - (2.5 * 0.00) + (1.0 * 0.93) = 4.41 -> z = (raw - 2.5) / 1.25 = 1.52 -> Sigmoid = 0.8212	[4*1.5] + [1*1.0] + [2*2.5] + [0*2.0] + [17*1.0] + [4*4.0] + [13*2.0] + [0*3.0] + [0*2.5] - [3.4*0.05] = 70.83	0	0	0	0.765	0	0.207	0.241	0.588	10.98	999	1	0	84	5.76	259.4	3.63	10.98	3.088	0.953	0	0	0	0.643	2.54248	4.95229	3.37696	0	Tier_5_Decoy	none	2.56414	TRUE	FALSE	28.74	0	0		30.77	G	FALSE			FALSE		Tier:Tier_5_Decoy | Competence:0.000 | Consensus:0.00 | Cons:38.33	geometric_NAC_pose_quality; kinetic_feasibility_deferred_to_QMMM_Step08	PASS	0	71.029	59.183	999	65.106	0.822798	0.118719	Decoy
58015	2149	30649	0030649_1136_A0A1J1JCR0_PLAAG_4_PFNA	A0A1J1JCR0_PLAAG	4_PFNA	Success	Tier_5_Decoy	FALSE	38.32	0.944187	0.908813	0.967961	0.953031	0.795579	52.3304	0.6786	0	999	999	0	0	0	0.1	3	0.375	0.398	1	0	0	0.17	98.2	0	direct_fallback	0	999	999	4.88327	30.32	1.89	2.81	5.27	999	5.01	5.01	5.01	999	999	999	TRUE	FALSE	1	0	19	2	2	1	13	3	10	2345	28	28	1	295	86	154	38	30	40	9	17	30.32	35.5	295	81	TRUE	MATIDIHGVKHSYELTSPTSSGDVLVFIHGWLLSRHYWQPVIDLLAPEYQCLSYDLRGFGNSQLLAGNPSHAIYTPISYAEDLGILLQTLNIKNAWLVGHSLGGTIALLAADKLSKQVKGVICINAGGGIYLKEEFDKFRSVGEKIVKFRPRWLCYLPLLDLIFTRAQVACPITQRWGRQRLIDFVIAHPEAALGALLDSTTESEVHRLPQVVSQLSQPVYFLAGCQDLIMEPQYVRHLASFHWLFRQGDNNVIEIDNCGHLAMLEQTNIVVDHIKTIMNQCCIRKKIEDDFLDH	MET1:MET1 | PRO2:ALA2 | ASP3:THR3 | LEU4:ILE4 | ALA5:GAP | ASP6:ASP5 | LEU7:ILE6 | PHE8:HIS7 | PRO9:GLY8 | GLY10:VAL9 | PHE11:LYS10 | GLY12:HIS11 | SER13:SER12 | GLU14:TYR13 | TRP15:GLU14 | ILE16:LEU15 | ASN17:THR16 | THR18:THR19 | SER19:SER20 | SER20:SER21 | GLY21:GLY22 | ARG22:ASP23 | ILE23:VAL24 | PHE24:GAP | ALA25:GAP | ARG26:GAP | VAL27:GAP | GLY28:GAP | GLY29:GAP | ASP30:GAP | GLY31:GAP | PRO32:GAP | PRO33:GAP | LEU34:LEU25 | LEU35:VAL26 | LEU36:PHE27 | LEU37:ILE28 | HIS38:HIS29 | GLY39:GLY30 | PHE40:TRP31 | PRO41:LEU32 | GLN42:LEU33 | THR43:SER34 | HIS44:ARG35 | VAL45:HIS36 | MET46:TYR37 | TRP47:TRP38 | HIS48:GLN39 | ARG49:PRO40 | VAL50:VAL41 | ALA51:ILE42 | PRO52:ASP43 | LYS53:LEU44 | LEU54:LEU45 | ALA55:ALA46 | GLU56:PRO47 | ARG57:GLU48 | PHE58:TYR49 | LYS59:GLN50 | VAL60:CYS51 | ILE61:LEU52 | VAL62:SER53 | ALA63:TYR54 | ASP64:ASP55 | LEU65:LEU56 | PRO66:ARG57 | GLY67:GLY58 | TYR68:PHE59 | GLY69:GLY60 | TRP70:ASN61 | SER71:SER62 | ASP72:GLN63 | MET73:LEU64 | PRO74:LEU65 | GLU75:ALA66 | SER76:GLY67 | ASP77:ASN68 | GLU78:PRO69 | GLN79:SER70 | HIS80:HIS71 | THR81:ALA72 | PRO82:ILE73 | TYR83:TYR74 | THR84:THR75 | LYS85:PRO76 | ARG86:ILE77 | ALA87:SER78 | MET88:TYR79 | ALA89:ALA80 | LYS90:GLU81 | GLN91:ASP82 | LEU92:LEU83 | ILE93:GLY84 | GLU94:ILE85 | ALA95:LEU86 | MET96:LEU87 | GLU97:GLN88 | GLN98:THR89 | LEU99:LEU90 | GLY100:ASN91 | HIS101:ILE92 | VAL102:LYS93 | HIS103:ASN94 | PHE104:ALA95 | ALA105:TRP96 | LEU106:LEU97 | ALA107:VAL98 | GLY108:GLY99 | HIS109:HIS100 | ASP110:SER101 | ARG111:LEU102 | GLY112:GLY103 | ALA113:GLY104 | ARG114:THR105 | VAL115:ILE106 | SER116:ALA107 | TYR117:LEU108 | ARG118:GAP | LEU119:LEU109 | ALA120:ALA110 | LEU121:ALA111 | ASP122:ASP112 | SER123:LYS113 | PRO124:PRO151 | GLY125:ARG152 | ARG126:TRP153 | LEU127:LEU154 | SER128:CYS155 | LYS129:TYR156 | LEU130:LEU157 | ALA131:PRO158 | VAL132:LEU159 | LEU133:LEU160 | ASP134:ASP161 | ILE135:LEU162 | LEU136:ILE163 | PRO137:PRO172 | THR138:ILE173 | TYR139:THR174 | GLU140:GLN175 | TYR141:ARG176 | TRP142:TRP177 | GLN143:GLY178 | ARG144:ARG179 | MET145:GAP | ASN146:GLN180 | ARG147:ARG181 | ALA148:LEU182 | TYR149:ILE183 | ALA150:ASP184 | LEU151:PHE185 | LYS152:VAL186 | ILE153:ILE187 | TYR154:ALA188 | HIS155:HIS189 | TRP156:GAP | SER157:GAP | PHE158:GAP | LEU159:GAP | ALA160:GAP | GLN161:GAP | PRO162:GAP | ALA163:GAP | PRO164:GAP | LEU165:GAP | PRO166:PRO190 | GLU167:GLU191 | ASN168:ALA192 | LEU169:ALA193 | LEU170:LEU194 | GLY171:GLY195 | GLY172:GAP | ASP173:GAP | PRO174:GAP | ASP175:GAP | PHE176:GAP | TYR177:GAP | VAL178:GAP | LYS179:GAP | ALA180:ALA196 | LYS181:LEU197 | LEU182:LEU198 | ALA183:ASP199 | SER184:SER200 | TRP185:THR201 | THR186:THR202 | ARG187:GLU203 | ALA188:SER204 | GLY189:GAP | ASP190:GAP | LEU191:GAP | SER192:GAP | ALA193:GAP | PHE194:GAP | ASP195:GAP | PRO196:GAP | ARG197:GAP | ALA198:GAP | VAL199:GAP | GLU200:GLU205 | HIS201:VAL206 | TYR202:HIS207 | ARG203:ARG208 | ILE204:LEU209 | ALA205:GLN215 | PHE206:LEU216 | ALA207:SER217 | ASP208:GLN218 | PRO209:PRO219 | MET210:VAL220 | ARG211:TYR221 | ARG212:PHE222 | HIS213:LEU223 | VAL214:ALA224 | MET215:GLY225 | CYS216:CYS226 | GLU217:GLN227 | ASP218:ASP228 | TYR219:PHE246 | ARG220:ARG247 | ALA221:GLN248 | GLY222:GLY249 | ALA223:GAP | TYR224:GAP | ALA225:GAP | ASP226:GAP | PHE227:GAP | GLU228:ASP250 | HIS229:ASN251 | ASP230:ASN252 | LYS231:VAL253 | ILE232:ILE254 | ASP233:GLU255 | VAL234:ILE256 | GLU235:ASP257 | ALA236:CYS259 | GLY237:GLY260 | ASN238:HIS261 | LYS239:GAP | ILE240:GAP | PRO241:GAP | VAL242:GAP | PRO243:GAP | MET244:GAP | LEU245:LEU262 | ALA246:ALA263 | LEU247:MET264 | TRP248:LEU265 | GLY249:GLU266 | ALA250:GLN267 | SER251:THR268 | GLY252:ASN269 | ILE253:ILE270 | ALA254:VAL271 | GLN255:LYS276 | SER256:THR277 | ALA257:ILE278 | ALA258:MET279 | THR259:ASN280 | PRO260:GLN281 | LEU261:CYS282 | ASP262:CYS283 | VAL263:ILE284 | TRP264:ARG285 | ARG265:LYS286 | LYS266:LYS287 | TRP267:ILE288 | ALA268:GLU289 | SER269:ASP290 | ASP270:ASP291 | VAL271:GAP | GLN272:GAP | GLY273:GAP | ALA274:GAP | PRO275:GAP | ILE276:GAP | GLU277:GAP | SER278:GAP | GLY279:GAP | HIS280:GAP | PHE281:PHE292 | LEU282:LEU293 | PRO283:ASP294 | GLU284:HIS295 | GLU285:GAP | ALA286:GAP | PRO287:GAP | ASP288:GAP | GLN289:GAP | THR290:GAP | ALA291:GAP | GLU292:GAP | ALA293:GAP | LEU294:GAP | VAL295:GAP | ARG296:GAP | PHE297:GAP | PHE298:GAP | SER299:GAP | ALA300:GAP | ALA301:GAP | PRO302:GAP	Acid:ASP161 | Base:HIS295 | Nuc:SER101	SER101	HIS295	ASP161	LEU102	THR105	HIS189	MISSING	PHE246	model_0	Failed: catalytic triad identity not conserved - needs Asp nucleophile, His base, Asp acid (mapped Nuc=SER, Base=HIS, Acid=ASP). (Fail) | Tier: Tier_5_Decoy | ID: 30.32%	0	0.4	Nuc;Carb1;Carb2	19 (Ints) / 28 (HeavyAtoms) = 0.68	(3.0 * 0.91) + (2.0 * 0.01) + (1.5 * 0.34) - (2.5 * 0.00) + (1.0 * 0.94) = 4.20 -> z = (raw - 2.5) / 1.25 = 1.36 -> Sigmoid = 0.7956	[2*1.5] + [2*1.0] + [1*2.5] + [0*2.0] + [13*1.0] + [3*4.0] + [10*2.0] + [0*3.0] + [0*2.5] - [3.4*0.05] = 52.33	0	0	0	0.769	0	0.143	0.321	0.603	9.9	999	1	0	83.4	5.76	246.9	3.61	11.08	2.961	0.961	0	0	0	0.707	2.7716	4.99928	3.39132	0	Tier_5_Decoy	none	2.60453	TRUE	FALSE	28.39	0	0		30.32	G	FALSE			FALSE		Tier:Tier_5_Decoy | Competence:0.000 | Consensus:0.00 | Cons:38.32	geometric_NAC_pose_quality; kinetic_feasibility_deferred_to_QMMM_Step08	PASS	0	67.9694	64.2017	999	66.0856	-4.34503	3.14285	Decoy
58016	2149	30658	0030658_1136_A0A1J1JCR0_PLAAG_13_PFHpA	A0A1J1JCR0_PLAAG	13_PFHpA	Success	Tier_5_Decoy	FALSE	37.86	0.942276	0.922635	0.970975	0.947187	0.85498	78.3332	1.3182	0	999	999	0	0	0	0.1	3	0.375	0.381	1	0	0	0.17	97.98	0	direct_fallback	0	999	999	4.87302	30.32	2.45	3.5	7.24	999	4.2	4.2	4.2	999	999	999	TRUE	FALSE	1	0	29	3	5	2	18	5	13	2345	22	22	1	295	86	154	38	30	40	10	13	30.32	35.5	295	81	TRUE	MATIDIHGVKHSYELTSPTSSGDVLVFIHGWLLSRHYWQPVIDLLAPEYQCLSYDLRGFGNSQLLAGNPSHAIYTPISYAEDLGILLQTLNIKNAWLVGHSLGGTIALLAADKLSKQVKGVICINAGGGIYLKEEFDKFRSVGEKIVKFRPRWLCYLPLLDLIFTRAQVACPITQRWGRQRLIDFVIAHPEAALGALLDSTTESEVHRLPQVVSQLSQPVYFLAGCQDLIMEPQYVRHLASFHWLFRQGDNNVIEIDNCGHLAMLEQTNIVVDHIKTIMNQCCIRKKIEDDFLDH	MET1:MET1 | PRO2:ALA2 | ASP3:THR3 | LEU4:ILE4 | ALA5:GAP | ASP6:ASP5 | LEU7:ILE6 | PHE8:HIS7 | PRO9:GLY8 | GLY10:VAL9 | PHE11:LYS10 | GLY12:HIS11 | SER13:SER12 | GLU14:TYR13 | TRP15:GLU14 | ILE16:LEU15 | ASN17:THR16 | THR18:THR19 | SER19:SER20 | SER20:SER21 | GLY21:GLY22 | ARG22:ASP23 | ILE23:VAL24 | PHE24:GAP | ALA25:GAP | ARG26:GAP | VAL27:GAP | GLY28:GAP | GLY29:GAP | ASP30:GAP | GLY31:GAP | PRO32:GAP | PRO33:GAP | LEU34:LEU25 | LEU35:VAL26 | LEU36:PHE27 | LEU37:ILE28 | HIS38:HIS29 | GLY39:GLY30 | PHE40:TRP31 | PRO41:LEU32 | GLN42:LEU33 | THR43:SER34 | HIS44:ARG35 | VAL45:HIS36 | MET46:TYR37 | TRP47:TRP38 | HIS48:GLN39 | ARG49:PRO40 | VAL50:VAL41 | ALA51:ILE42 | PRO52:ASP43 | LYS53:LEU44 | LEU54:LEU45 | ALA55:ALA46 | GLU56:PRO47 | ARG57:GLU48 | PHE58:TYR49 | LYS59:GLN50 | VAL60:CYS51 | ILE61:LEU52 | VAL62:SER53 | ALA63:TYR54 | ASP64:ASP55 | LEU65:LEU56 | PRO66:ARG57 | GLY67:GLY58 | TYR68:PHE59 | GLY69:GLY60 | TRP70:ASN61 | SER71:SER62 | ASP72:GLN63 | MET73:LEU64 | PRO74:LEU65 | GLU75:ALA66 | SER76:GLY67 | ASP77:ASN68 | GLU78:PRO69 | GLN79:SER70 | HIS80:HIS71 | THR81:ALA72 | PRO82:ILE73 | TYR83:TYR74 | THR84:THR75 | LYS85:PRO76 | ARG86:ILE77 | ALA87:SER78 | MET88:TYR79 | ALA89:ALA80 | LYS90:GLU81 | GLN91:ASP82 | LEU92:LEU83 | ILE93:GLY84 | GLU94:ILE85 | ALA95:LEU86 | MET96:LEU87 | GLU97:GLN88 | GLN98:THR89 | LEU99:LEU90 | GLY100:ASN91 | HIS101:ILE92 | VAL102:LYS93 | HIS103:ASN94 | PHE104:ALA95 | ALA105:TRP96 | LEU106:LEU97 | ALA107:VAL98 | GLY108:GLY99 | HIS109:HIS100 | ASP110:SER101 | ARG111:LEU102 | GLY112:GLY103 | ALA113:GLY104 | ARG114:THR105 | VAL115:ILE106 | SER116:ALA107 | TYR117:LEU108 | ARG118:GAP | LEU119:LEU109 | ALA120:ALA110 | LEU121:ALA111 | ASP122:ASP112 | SER123:LYS113 | PRO124:PRO151 | GLY125:ARG152 | ARG126:TRP153 | LEU127:LEU154 | SER128:CYS155 | LYS129:TYR156 | LEU130:LEU157 | ALA131:PRO158 | VAL132:LEU159 | LEU133:LEU160 | ASP134:ASP161 | ILE135:LEU162 | LEU136:ILE163 | PRO137:PRO172 | THR138:ILE173 | TYR139:THR174 | GLU140:GLN175 | TYR141:ARG176 | TRP142:TRP177 | GLN143:GLY178 | ARG144:ARG179 | MET145:GAP | ASN146:GLN180 | ARG147:ARG181 | ALA148:LEU182 | TYR149:ILE183 | ALA150:ASP184 | LEU151:PHE185 | LYS152:VAL186 | ILE153:ILE187 | TYR154:ALA188 | HIS155:HIS189 | TRP156:GAP | SER157:GAP | PHE158:GAP | LEU159:GAP | ALA160:GAP | GLN161:GAP | PRO162:GAP | ALA163:GAP | PRO164:GAP | LEU165:GAP | PRO166:PRO190 | GLU167:GLU191 | ASN168:ALA192 | LEU169:ALA193 | LEU170:LEU194 | GLY171:GLY195 | GLY172:GAP | ASP173:GAP | PRO174:GAP | ASP175:GAP | PHE176:GAP | TYR177:GAP | VAL178:GAP | LYS179:GAP | ALA180:ALA196 | LYS181:LEU197 | LEU182:LEU198 | ALA183:ASP199 | SER184:SER200 | TRP185:THR201 | THR186:THR202 | ARG187:GLU203 | ALA188:SER204 | GLY189:GAP | ASP190:GAP | LEU191:GAP | SER192:GAP | ALA193:GAP | PHE194:GAP | ASP195:GAP | PRO196:GAP | ARG197:GAP | ALA198:GAP | VAL199:GAP | GLU200:GLU205 | HIS201:VAL206 | TYR202:HIS207 | ARG203:ARG208 | ILE204:LEU209 | ALA205:GLN215 | PHE206:LEU216 | ALA207:SER217 | ASP208:GLN218 | PRO209:PRO219 | MET210:VAL220 | ARG211:TYR221 | ARG212:PHE222 | HIS213:LEU223 | VAL214:ALA224 | MET215:GLY225 | CYS216:CYS226 | GLU217:GLN227 | ASP218:ASP228 | TYR219:PHE246 | ARG220:ARG247 | ALA221:GLN248 | GLY222:GLY249 | ALA223:GAP | TYR224:GAP | ALA225:GAP | ASP226:GAP | PHE227:GAP | GLU228:ASP250 | HIS229:ASN251 | ASP230:ASN252 | LYS231:VAL253 | ILE232:ILE254 | ASP233:GLU255 | VAL234:ILE256 | GLU235:ASP257 | ALA236:CYS259 | GLY237:GLY260 | ASN238:HIS261 | LYS239:GAP | ILE240:GAP | PRO241:GAP | VAL242:GAP | PRO243:GAP | MET244:GAP | LEU245:LEU262 | ALA246:ALA263 | LEU247:MET264 | TRP248:LEU265 | GLY249:GLU266 | ALA250:GLN267 | SER251:THR268 | GLY252:ASN269 | ILE253:ILE270 | ALA254:VAL271 | GLN255:LYS276 | SER256:THR277 | ALA257:ILE278 | ALA258:MET279 | THR259:ASN280 | PRO260:GLN281 | LEU261:CYS282 | ASP262:CYS283 | VAL263:ILE284 | TRP264:ARG285 | ARG265:LYS286 | LYS266:LYS287 | TRP267:ILE288 | ALA268:GLU289 | SER269:ASP290 | ASP270:ASP291 | VAL271:GAP | GLN272:GAP | GLY273:GAP | ALA274:GAP | PRO275:GAP | ILE276:GAP | GLU277:GAP | SER278:GAP | GLY279:GAP | HIS280:GAP | PHE281:PHE292 | LEU282:LEU293 | PRO283:ASP294 | GLU284:HIS295 | GLU285:GAP | ALA286:GAP | PRO287:GAP | ASP288:GAP | GLN289:GAP | THR290:GAP | ALA291:GAP | GLU292:GAP | ALA293:GAP | LEU294:GAP | VAL295:GAP | ARG296:GAP | PHE297:GAP | PHE298:GAP | SER299:GAP | ALA300:GAP | ALA301:GAP | PRO302:GAP	Acid:ASP161 | Base:HIS295 | Nuc:SER101	SER101	HIS295	ASP161	LEU102	THR105	HIS189	MISSING	PHE246	model_0	Failed: catalytic triad identity not conserved - needs Asp nucleophile, His base, Asp acid (mapped Nuc=SER, Base=HIS, Acid=ASP). (Fail) | Tier: Tier_5_Decoy | ID: 30.32%	0	0.4	Nuc;Carb1	29 (Ints) / 22 (HeavyAtoms) = 1.32	(3.0 * 0.92) + (2.0 * 0.01) + (1.5 * 0.66) - (2.5 * 0.00) + (1.0 * 0.94) = 4.72 -> z = (raw - 2.5) / 1.25 = 1.77 -> Sigmoid = 0.8550	[3*1.5] + [5*1.0] + [2*2.5] + [0*2.0] + [18*1.0] + [5*4.0] + [13*2.0] + [0*3.0] + [0*2.5] - [3.3*0.05] = 78.33	0	0	0	0.722	0	0.182	0.364	0.618	8.76	999	1	0	83.3	5.72	196.3	3.07	9.48	2.357	0.828	0	0	0	0.668	2.51394	4.70149	3.3357	0	Tier_5_Decoy	none	2.68626	TRUE	FALSE	27.93	0	0		30.32	G	FALSE			FALSE		Tier:Tier_5_Decoy | Competence:0.000 | Consensus:0.00 | Cons:37.86	geometric_NAC_pose_quality; kinetic_feasibility_deferred_to_QMMM_Step08	PASS	0	75.7668	68.1732	999	71.97	3.20114	-3.77502	Decoy
58017	2149	47255	0047255_1751_CAH2570852_5_PFBS	CAH2570852	5_PFBS	Success	Tier_5_Decoy	FALSE	37.82	0.943394	0.923943	0.972151	0.948256	0.809409	31.8342	0.7647	0	999	999	0	0	0	0.1	3	0.375	0.382	0	0	0	0.17	98.11	0	direct_fallback	0	999	999	4.8808	30.77	2.44	2.79	3.98	999	4.7	4.7	4.7	999	999	999	TRUE	FALSE	1	0	13	3	0	1	7	2	5	2344	17	17	1	295	85	155	38	30	40	5	9	30.77	38.5	295	81	TRUE	MATIDIHGVKHSYELTSPTSSGDVLVFIHGWLLSRHYWQPVIDLLAPEYQCLSYDLRGFGNSQLLAGNPSHAIYTPISYAEDLGILLQTLNIKNAWLVGHSLGGTIALLAADKLSKQVKGVICINAGGGIYLKEEFDKFRSVGEKIVKFRPRWLCYLPLLDLIFTRAQVACPITQRWGRQRLIDFVIAHPEAALGALLDSTTEAEVHRLPQVVSQLSQPVYFLAGCQDLIMEPQYVRHLASFHWLFRQGDNNVIEIDNCGHLAMLEQTNIVVDHIKTIMNQCCIRKKIEDDFLDH	MET1:MET1 | PRO2:ALA2 | ASP3:THR3 | LEU4:ILE4 | ALA5:GAP | ASP6:ASP5 | LEU7:ILE6 | PHE8:HIS7 | PRO9:GLY8 | GLY10:VAL9 | PHE11:LYS10 | GLY12:HIS11 | SER13:SER12 | GLU14:TYR13 | TRP15:GLU14 | ILE16:LEU15 | ASN17:THR16 | THR18:THR19 | SER19:SER20 | SER20:SER21 | GLY21:GLY22 | ARG22:ASP23 | ILE23:VAL24 | PHE24:GAP | ALA25:GAP | ARG26:GAP | VAL27:GAP | GLY28:GAP | GLY29:GAP | ASP30:GAP | GLY31:GAP | PRO32:GAP | PRO33:GAP | LEU34:LEU25 | LEU35:VAL26 | LEU36:PHE27 | LEU37:ILE28 | HIS38:HIS29 | GLY39:GLY30 | PHE40:TRP31 | PRO41:LEU32 | GLN42:LEU33 | THR43:SER34 | HIS44:ARG35 | VAL45:HIS36 | MET46:TYR37 | TRP47:TRP38 | HIS48:GLN39 | ARG49:PRO40 | VAL50:VAL41 | ALA51:ILE42 | PRO52:ASP43 | LYS53:LEU44 | LEU54:LEU45 | ALA55:ALA46 | GLU56:PRO47 | ARG57:GLU48 | PHE58:TYR49 | LYS59:GLN50 | VAL60:CYS51 | ILE61:LEU52 | VAL62:SER53 | ALA63:TYR54 | ASP64:ASP55 | LEU65:LEU56 | PRO66:ARG57 | GLY67:GLY58 | TYR68:PHE59 | GLY69:GLY60 | TRP70:ASN61 | SER71:SER62 | ASP72:GLN63 | MET73:LEU64 | PRO74:LEU65 | GLU75:ALA66 | SER76:GLY67 | ASP77:ASN68 | GLU78:PRO69 | GLN79:SER70 | HIS80:HIS71 | THR81:ALA72 | PRO82:ILE73 | TYR83:TYR74 | THR84:THR75 | LYS85:PRO76 | ARG86:ILE77 | ALA87:SER78 | MET88:TYR79 | ALA89:ALA80 | LYS90:GLU81 | GLN91:ASP82 | LEU92:LEU83 | ILE93:GLY84 | GLU94:ILE85 | ALA95:LEU86 | MET96:LEU87 | GLU97:GLN88 | GLN98:THR89 | LEU99:LEU90 | GLY100:ASN91 | HIS101:ILE92 | VAL102:LYS93 | HIS103:ASN94 | PHE104:ALA95 | ALA105:TRP96 | LEU106:LEU97 | ALA107:VAL98 | GLY108:GLY99 | HIS109:HIS100 | ASP110:SER101 | ARG111:LEU102 | GLY112:GLY103 | ALA113:GLY104 | ARG114:THR105 | VAL115:ILE106 | SER116:ALA107 | TYR117:LEU108 | ARG118:GAP | LEU119:LEU109 | ALA120:ALA110 | LEU121:ALA111 | ASP122:ASP112 | SER123:LYS113 | PRO124:PRO151 | GLY125:ARG152 | ARG126:TRP153 | LEU127:LEU154 | SER128:CYS155 | LYS129:TYR156 | LEU130:LEU157 | ALA131:PRO158 | VAL132:LEU159 | LEU133:LEU160 | ASP134:ASP161 | ILE135:LEU162 | LEU136:ILE163 | PRO137:PRO172 | THR138:ILE173 | TYR139:THR174 | GLU140:GLN175 | TYR141:ARG176 | TRP142:TRP177 | GLN143:GLY178 | ARG144:ARG179 | MET145:GAP | ASN146:GLN180 | ARG147:ARG181 | ALA148:LEU182 | TYR149:ILE183 | ALA150:ASP184 | LEU151:PHE185 | LYS152:VAL186 | ILE153:ILE187 | TYR154:ALA188 | HIS155:HIS189 | TRP156:GAP | SER157:GAP | PHE158:GAP | LEU159:GAP | ALA160:GAP | GLN161:GAP | PRO162:GAP | ALA163:GAP | PRO164:GAP | LEU165:GAP | PRO166:PRO190 | GLU167:GLU191 | ASN168:ALA192 | LEU169:ALA193 | LEU170:LEU194 | GLY171:GLY195 | GLY172:GAP | ASP173:GAP | PRO174:GAP | ASP175:GAP | PHE176:GAP | TYR177:GAP | VAL178:GAP | LYS179:GAP | ALA180:ALA196 | LYS181:LEU197 | LEU182:LEU198 | ALA183:ASP199 | SER184:SER200 | TRP185:THR201 | THR186:THR202 | ARG187:GLU203 | ALA188:ALA204 | GLY189:GAP | ASP190:GAP | LEU191:GAP | SER192:GAP | ALA193:GAP | PHE194:GAP | ASP195:GAP | PRO196:GAP | ARG197:GAP | ALA198:GAP | VAL199:GAP | GLU200:GLU205 | HIS201:VAL206 | TYR202:HIS207 | ARG203:ARG208 | ILE204:LEU209 | ALA205:GLN215 | PHE206:LEU216 | ALA207:SER217 | ASP208:GLN218 | PRO209:PRO219 | MET210:VAL220 | ARG211:TYR221 | ARG212:PHE222 | HIS213:LEU223 | VAL214:ALA224 | MET215:GLY225 | CYS216:CYS226 | GLU217:GLN227 | ASP218:ASP228 | TYR219:PHE246 | ARG220:ARG247 | ALA221:GLN248 | GLY222:GLY249 | ALA223:GAP | TYR224:GAP | ALA225:GAP | ASP226:GAP | PHE227:GAP | GLU228:ASP250 | HIS229:ASN251 | ASP230:ASN252 | LYS231:VAL253 | ILE232:ILE254 | ASP233:GLU255 | VAL234:ILE256 | GLU235:ASP257 | ALA236:CYS259 | GLY237:GLY260 | ASN238:HIS261 | LYS239:GAP | ILE240:GAP | PRO241:GAP | VAL242:GAP | PRO243:GAP | MET244:GAP | LEU245:LEU262 | ALA246:ALA263 | LEU247:MET264 | TRP248:LEU265 | GLY249:GLU266 | ALA250:GLN267 | SER251:THR268 | GLY252:ASN269 | ILE253:ILE270 | ALA254:VAL271 | GLN255:LYS276 | SER256:THR277 | ALA257:ILE278 | ALA258:MET279 | THR259:ASN280 | PRO260:GLN281 | LEU261:CYS282 | ASP262:CYS283 | VAL263:ILE284 | TRP264:ARG285 | ARG265:LYS286 | LYS266:LYS287 | TRP267:ILE288 | ALA268:GLU289 | SER269:ASP290 | ASP270:ASP291 | VAL271:GAP | GLN272:GAP | GLY273:GAP | ALA274:GAP | PRO275:GAP | ILE276:GAP | GLU277:GAP | SER278:GAP | GLY279:GAP | HIS280:GAP | PHE281:PHE292 | LEU282:LEU293 | PRO283:ASP294 | GLU284:HIS295 | GLU285:GAP | ALA286:GAP | PRO287:GAP | ASP288:GAP | GLN289:GAP | THR290:GAP | ALA291:GAP | GLU292:GAP | ALA293:GAP | LEU294:GAP | VAL295:GAP | ARG296:GAP | PHE297:GAP | PHE298:GAP | SER299:GAP | ALA300:GAP | ALA301:GAP | PRO302:GAP	Acid:ASP161 | Base:HIS295 | Nuc:SER101	SER101	HIS295	ASP161	LEU102	THR105	HIS189	MISSING	PHE246	model_0	Failed: catalytic triad identity not conserved - needs Asp nucleophile, His base, Asp acid (mapped Nuc=SER, Base=HIS, Acid=ASP). (Fail) | Tier: Tier_5_Decoy | ID: 30.77%	0	0.4	Nuc;Carb1;Carb2	13 (Ints) / 17 (HeavyAtoms) = 0.76	(3.0 * 0.92) + (2.0 * 0.01) + (1.5 * 0.38) - (2.5 * 0.00) + (1.0 * 0.94) = 4.31 -> z = (raw - 2.5) / 1.25 = 1.45 -> Sigmoid = 0.8094	[3*1.5] + [0*1.0] + [1*2.5] + [0*2.0] + [7*1.0] + [2*4.0] + [5*2.0] + [0*3.0] + [0*2.5] - [3.3*0.05] = 31.83	0	0	0	0.714	0	0.353	0.765	0.682	4.33	999	1	0	83.1	5.75	155.7	2.55	7.53	1.874	0.655	0	0	0	0.497	2.43691	4.82023	3.31629	0	Tier_5_Decoy	none	2.5674	TRUE	FALSE	28.72	0	0		30.77	G	FALSE			FALSE		Tier:Tier_5_Decoy | Competence:0.000 | Consensus:0.00 | Cons:37.82	geometric_NAC_pose_quality; kinetic_feasibility_deferred_to_QMMM_Step08	PASS	0	69.9844	66.0311	999	68.0077	-4.75168	2.90909	Decoy
58018	2147	47270	0047270_1751_CAH2570852_20_GenX	CAH2570852	20_GenX	Success	Tier_5_Decoy	FALSE	37.82	0.943737	0.904361	0.970816	0.953581	0.832118	59.8347	1.1	0	999	999	0	0	0	0.1	3	0.375	0.391	1	0	0	0.17	98.55	0	direct_fallback	0	999	999	4.88036	30.77	2.27	2.67	2.91	999	4.98	4.98	4.98	999	999	999	TRUE	FALSE	1	0	22	3	3	1	14	4	10	2344	20	20	1	295	85	155	38	30	40	8	11	30.77	38.5	295	81	TRUE	MATIDIHGVKHSYELTSPTSSGDVLVFIHGWLLSRHYWQPVIDLLAPEYQCLSYDLRGFGNSQLLAGNPSHAIYTPISYAEDLGILLQTLNIKNAWLVGHSLGGTIALLAADKLSKQVKGVICINAGGGIYLKEEFDKFRSVGEKIVKFRPRWLCYLPLLDLIFTRAQVACPITQRWGRQRLIDFVIAHPEAALGALLDSTTEAEVHRLPQVVSQLSQPVYFLAGCQDLIMEPQYVRHLASFHWLFRQGDNNVIEIDNCGHLAMLEQTNIVVDHIKTIMNQCCIRKKIEDDFLDH	MET1:MET1 | PRO2:ALA2 | ASP3:THR3 | LEU4:ILE4 | ALA5:GAP | ASP6:ASP5 | LEU7:ILE6 | PHE8:HIS7 | PRO9:GLY8 | GLY10:VAL9 | PHE11:LYS10 | GLY12:HIS11 | SER13:SER12 | GLU14:TYR13 | TRP15:GLU14 | ILE16:LEU15 | ASN17:THR16 | THR18:THR19 | SER19:SER20 | SER20:SER21 | GLY21:GLY22 | ARG22:ASP23 | ILE23:VAL24 | PHE24:GAP | ALA25:GAP | ARG26:GAP | VAL27:GAP | GLY28:GAP | GLY29:GAP | ASP30:GAP | GLY31:GAP | PRO32:GAP | PRO33:GAP | LEU34:LEU25 | LEU35:VAL26 | LEU36:PHE27 | LEU37:ILE28 | HIS38:HIS29 | GLY39:GLY30 | PHE40:TRP31 | PRO41:LEU32 | GLN42:LEU33 | THR43:SER34 | HIS44:ARG35 | VAL45:HIS36 | MET46:TYR37 | TRP47:TRP38 | HIS48:GLN39 | ARG49:PRO40 | VAL50:VAL41 | ALA51:ILE42 | PRO52:ASP43 | LYS53:LEU44 | LEU54:LEU45 | ALA55:ALA46 | GLU56:PRO47 | ARG57:GLU48 | PHE58:TYR49 | LYS59:GLN50 | VAL60:CYS51 | ILE61:LEU52 | VAL62:SER53 | ALA63:TYR54 | ASP64:ASP55 | LEU65:LEU56 | PRO66:ARG57 | GLY67:GLY58 | TYR68:PHE59 | GLY69:GLY60 | TRP70:ASN61 | SER71:SER62 | ASP72:GLN63 | MET73:LEU64 | PRO74:LEU65 | GLU75:ALA66 | SER76:GLY67 | ASP77:ASN68 | GLU78:PRO69 | GLN79:SER70 | HIS80:HIS71 | THR81:ALA72 | PRO82:ILE73 | TYR83:TYR74 | THR84:THR75 | LYS85:PRO76 | ARG86:ILE77 | ALA87:SER78 | MET88:TYR79 | ALA89:ALA80 | LYS90:GLU81 | GLN91:ASP82 | LEU92:LEU83 | ILE93:GLY84 | GLU94:ILE85 | ALA95:LEU86 | MET96:LEU87 | GLU97:GLN88 | GLN98:THR89 | LEU99:LEU90 | GLY100:ASN91 | HIS101:ILE92 | VAL102:LYS93 | HIS103:ASN94 | PHE104:ALA95 | ALA105:TRP96 | LEU106:LEU97 | ALA107:VAL98 | GLY108:GLY99 | HIS109:HIS100 | ASP110:SER101 | ARG111:LEU102 | GLY112:GLY103 | ALA113:GLY104 | ARG114:THR105 | VAL115:ILE106 | SER116:ALA107 | TYR117:LEU108 | ARG118:GAP | LEU119:LEU109 | ALA120:ALA110 | LEU121:ALA111 | ASP122:ASP112 | SER123:LYS113 | PRO124:PRO151 | GLY125:ARG152 | ARG126:TRP153 | LEU127:LEU154 | SER128:CYS155 | LYS129:TYR156 | LEU130:LEU157 | ALA131:PRO158 | VAL132:LEU159 | LEU133:LEU160 | ASP134:ASP161 | ILE135:LEU162 | LEU136:ILE163 | PRO137:PRO172 | THR138:ILE173 | TYR139:THR174 | GLU140:GLN175 | TYR141:ARG176 | TRP142:TRP177 | GLN143:GLY178 | ARG144:ARG179 | MET145:GAP | ASN146:GLN180 | ARG147:ARG181 | ALA148:LEU182 | TYR149:ILE183 | ALA150:ASP184 | LEU151:PHE185 | LYS152:VAL186 | ILE153:ILE187 | TYR154:ALA188 | HIS155:HIS189 | TRP156:GAP | SER157:GAP | PHE158:GAP | LEU159:GAP | ALA160:GAP | GLN161:GAP | PRO162:GAP | ALA163:GAP | PRO164:GAP | LEU165:GAP | PRO166:PRO190 | GLU167:GLU191 | ASN168:ALA192 | LEU169:ALA193 | LEU170:LEU194 | GLY171:GLY195 | GLY172:GAP | ASP173:GAP | PRO174:GAP | ASP175:GAP | PHE176:GAP | TYR177:GAP | VAL178:GAP | LYS179:GAP | ALA180:ALA196 | LYS181:LEU197 | LEU182:LEU198 | ALA183:ASP199 | SER184:SER200 | TRP185:THR201 | THR186:THR202 | ARG187:GLU203 | ALA188:ALA204 | GLY189:GAP | ASP190:GAP | LEU191:GAP | SER192:GAP | ALA193:GAP | PHE194:GAP | ASP195:GAP | PRO196:GAP | ARG197:GAP | ALA198:GAP | VAL199:GAP | GLU200:GLU205 | HIS201:VAL206 | TYR202:HIS207 | ARG203:ARG208 | ILE204:LEU209 | ALA205:GLN215 | PHE206:LEU216 | ALA207:SER217 | ASP208:GLN218 | PRO209:PRO219 | MET210:VAL220 | ARG211:TYR221 | ARG212:PHE222 | HIS213:LEU223 | VAL214:ALA224 | MET215:GLY225 | CYS216:CYS226 | GLU217:GLN227 | ASP218:ASP228 | TYR219:PHE246 | ARG220:ARG247 | ALA221:GLN248 | GLY222:GLY249 | ALA223:GAP | TYR224:GAP | ALA225:GAP | ASP226:GAP | PHE227:GAP | GLU228:ASP250 | HIS229:ASN251 | ASP230:ASN252 | LYS231:VAL253 | ILE232:ILE254 | ASP233:GLU255 | VAL234:ILE256 | GLU235:ASP257 | ALA236:CYS259 | GLY237:GLY260 | ASN238:HIS261 | LYS239:GAP | ILE240:GAP | PRO241:GAP | VAL242:GAP | PRO243:GAP | MET244:GAP | LEU245:LEU262 | ALA246:ALA263 | LEU247:MET264 | TRP248:LEU265 | GLY249:GLU266 | ALA250:GLN267 | SER251:THR268 | GLY252:ASN269 | ILE253:ILE270 | ALA254:VAL271 | GLN255:LYS276 | SER256:THR277 | ALA257:ILE278 | ALA258:MET279 | THR259:ASN280 | PRO260:GLN281 | LEU261:CYS282 | ASP262:CYS283 | VAL263:ILE284 | TRP264:ARG285 | ARG265:LYS286 | LYS266:LYS287 | TRP267:ILE288 | ALA268:GLU289 | SER269:ASP290 | ASP270:ASP291 | VAL271:GAP | GLN272:GAP | GLY273:GAP | ALA274:GAP | PRO275:GAP | ILE276:GAP | GLU277:GAP | SER278:GAP | GLY279:GAP | HIS280:GAP | PHE281:PHE292 | LEU282:LEU293 | PRO283:ASP294 | GLU284:HIS295 | GLU285:GAP | ALA286:GAP | PRO287:GAP | ASP288:GAP | GLN289:GAP | THR290:GAP | ALA291:GAP | GLU292:GAP | ALA293:GAP | LEU294:GAP | VAL295:GAP | ARG296:GAP | PHE297:GAP | PHE298:GAP | SER299:GAP | ALA300:GAP | ALA301:GAP | PRO302:GAP	Acid:ASP161 | Base:HIS295 | Nuc:SER101	SER101	HIS295	ASP161	LEU102	THR105	HIS189	MISSING	PHE246	model_0	Failed: catalytic triad identity not conserved - needs Asp nucleophile, His base, Asp acid (mapped Nuc=SER, Base=HIS, Acid=ASP). (Fail) | Tier: Tier_5_Decoy | ID: 30.77%	0	0.4	Nuc;Carb1;Carb2	22 (Ints) / 20 (HeavyAtoms) = 1.10	(3.0 * 0.90) + (2.0 * 0.01) + (1.5 * 0.55) - (2.5 * 0.00) + (1.0 * 0.94) = 4.50 -> z = (raw - 2.5) / 1.25 = 1.60 -> Sigmoid = 0.8321	[3*1.5] + [3*1.0] + [1*2.5] + [0*2.0] + [14*1.0] + [4*4.0] + [10*2.0] + [0*3.0] + [0*2.5] - [3.3*0.05] = 59.83	0	0	0	0.714	0	0.55	0.9	0.704	7.12	999	1	0	84.4	5.74	177.6	2.8	8.05	2.104	0.7	0	0.1	0	0.3	2.67281	4.98362	3.30507	0	Tier_5_Decoy	none	2.68256	TRUE	FALSE	28.06	0	0		30.77	G	FALSE			FALSE		Tier:Tier_5_Decoy | Competence:0.000 | Consensus:0.00 | Cons:37.82	geometric_NAC_pose_quality; kinetic_feasibility_deferred_to_QMMM_Step08	PASS	0	71.2275	65.6043	999	68.4159	-4.81414	2.82302	Decoy
58019	2148	30665	0030665_1136_A0A1J1JCR0_PLAAG_20_GenX	A0A1J1JCR0_PLAAG	20_GenX	Success	Tier_5_Decoy	FALSE	37.77	0.943748	0.917663	0.969837	0.950269	0.85228	63.3251	1.3	0	999	999	0	0	0	0.1	3	0.375	0.393	1	0	0	0.17	98.35	0	direct_fallback	0	999	999	4.88615	30.32	2.2	2.87	3.74	999	4.96	4.96	4.96	999	999	999	TRUE	FALSE	1	0	26	3	4	2	14	4	10	2345	20	20	1	295	86	154	38	30	40	7	11	30.32	35.5	295	81	TRUE	MATIDIHGVKHSYELTSPTSSGDVLVFIHGWLLSRHYWQPVIDLLAPEYQCLSYDLRGFGNSQLLAGNPSHAIYTPISYAEDLGILLQTLNIKNAWLVGHSLGGTIALLAADKLSKQVKGVICINAGGGIYLKEEFDKFRSVGEKIVKFRPRWLCYLPLLDLIFTRAQVACPITQRWGRQRLIDFVIAHPEAALGALLDSTTESEVHRLPQVVSQLSQPVYFLAGCQDLIMEPQYVRHLASFHWLFRQGDNNVIEIDNCGHLAMLEQTNIVVDHIKTIMNQCCIRKKIEDDFLDH	MET1:MET1 | PRO2:ALA2 | ASP3:THR3 | LEU4:ILE4 | ALA5:GAP | ASP6:ASP5 | LEU7:ILE6 | PHE8:HIS7 | PRO9:GLY8 | GLY10:VAL9 | PHE11:LYS10 | GLY12:HIS11 | SER13:SER12 | GLU14:TYR13 | TRP15:GLU14 | ILE16:LEU15 | ASN17:THR16 | THR18:THR19 | SER19:SER20 | SER20:SER21 | GLY21:GLY22 | ARG22:ASP23 | ILE23:VAL24 | PHE24:GAP | ALA25:GAP | ARG26:GAP | VAL27:GAP | GLY28:GAP | GLY29:GAP | ASP30:GAP | GLY31:GAP | PRO32:GAP | PRO33:GAP | LEU34:LEU25 | LEU35:VAL26 | LEU36:PHE27 | LEU37:ILE28 | HIS38:HIS29 | GLY39:GLY30 | PHE40:TRP31 | PRO41:LEU32 | GLN42:LEU33 | THR43:SER34 | HIS44:ARG35 | VAL45:HIS36 | MET46:TYR37 | TRP47:TRP38 | HIS48:GLN39 | ARG49:PRO40 | VAL50:VAL41 | ALA51:ILE42 | PRO52:ASP43 | LYS53:LEU44 | LEU54:LEU45 | ALA55:ALA46 | GLU56:PRO47 | ARG57:GLU48 | PHE58:TYR49 | LYS59:GLN50 | VAL60:CYS51 | ILE61:LEU52 | VAL62:SER53 | ALA63:TYR54 | ASP64:ASP55 | LEU65:LEU56 | PRO66:ARG57 | GLY67:GLY58 | TYR68:PHE59 | GLY69:GLY60 | TRP70:ASN61 | SER71:SER62 | ASP72:GLN63 | MET73:LEU64 | PRO74:LEU65 | GLU75:ALA66 | SER76:GLY67 | ASP77:ASN68 | GLU78:PRO69 | GLN79:SER70 | HIS80:HIS71 | THR81:ALA72 | PRO82:ILE73 | TYR83:TYR74 | THR84:THR75 | LYS85:PRO76 | ARG86:ILE77 | ALA87:SER78 | MET88:TYR79 | ALA89:ALA80 | LYS90:GLU81 | GLN91:ASP82 | LEU92:LEU83 | ILE93:GLY84 | GLU94:ILE85 | ALA95:LEU86 | MET96:LEU87 | GLU97:GLN88 | GLN98:THR89 | LEU99:LEU90 | GLY100:ASN91 | HIS101:ILE92 | VAL102:LYS93 | HIS103:ASN94 | PHE104:ALA95 | ALA105:TRP96 | LEU106:LEU97 | ALA107:VAL98 | GLY108:GLY99 | HIS109:HIS100 | ASP110:SER101 | ARG111:LEU102 | GLY112:GLY103 | ALA113:GLY104 | ARG114:THR105 | VAL115:ILE106 | SER116:ALA107 | TYR117:LEU108 | ARG118:GAP | LEU119:LEU109 | ALA120:ALA110 | LEU121:ALA111 | ASP122:ASP112 | SER123:LYS113 | PRO124:PRO151 | GLY125:ARG152 | ARG126:TRP153 | LEU127:LEU154 | SER128:CYS155 | LYS129:TYR156 | LEU130:LEU157 | ALA131:PRO158 | VAL132:LEU159 | LEU133:LEU160 | ASP134:ASP161 | ILE135:LEU162 | LEU136:ILE163 | PRO137:PRO172 | THR138:ILE173 | TYR139:THR174 | GLU140:GLN175 | TYR141:ARG176 | TRP142:TRP177 | GLN143:GLY178 | ARG144:ARG179 | MET145:GAP | ASN146:GLN180 | ARG147:ARG181 | ALA148:LEU182 | TYR149:ILE183 | ALA150:ASP184 | LEU151:PHE185 | LYS152:VAL186 | ILE153:ILE187 | TYR154:ALA188 | HIS155:HIS189 | TRP156:GAP | SER157:GAP | PHE158:GAP | LEU159:GAP | ALA160:GAP | GLN161:GAP | PRO162:GAP | ALA163:GAP | PRO164:GAP | LEU165:GAP | PRO166:PRO190 | GLU167:GLU191 | ASN168:ALA192 | LEU169:ALA193 | LEU170:LEU194 | GLY171:GLY195 | GLY172:GAP | ASP173:GAP | PRO174:GAP | ASP175:GAP | PHE176:GAP | TYR177:GAP | VAL178:GAP | LYS179:GAP | ALA180:ALA196 | LYS181:LEU197 | LEU182:LEU198 | ALA183:ASP199 | SER184:SER200 | TRP185:THR201 | THR186:THR202 | ARG187:GLU203 | ALA188:SER204 | GLY189:GAP | ASP190:GAP | LEU191:GAP | SER192:GAP | ALA193:GAP | PHE194:GAP | ASP195:GAP | PRO196:GAP | ARG197:GAP | ALA198:GAP | VAL199:GAP | GLU200:GLU205 | HIS201:VAL206 | TYR202:HIS207 | ARG203:ARG208 | ILE204:LEU209 | ALA205:GLN215 | PHE206:LEU216 | ALA207:SER217 | ASP208:GLN218 | PRO209:PRO219 | MET210:VAL220 | ARG211:TYR221 | ARG212:PHE222 | HIS213:LEU223 | VAL214:ALA224 | MET215:GLY225 | CYS216:CYS226 | GLU217:GLN227 | ASP218:ASP228 | TYR219:PHE246 | ARG220:ARG247 | ALA221:GLN248 | GLY222:GLY249 | ALA223:GAP | TYR224:GAP | ALA225:GAP | ASP226:GAP | PHE227:GAP | GLU228:ASP250 | HIS229:ASN251 | ASP230:ASN252 | LYS231:VAL253 | ILE232:ILE254 | ASP233:GLU255 | VAL234:ILE256 | GLU235:ASP257 | ALA236:CYS259 | GLY237:GLY260 | ASN238:HIS261 | LYS239:GAP | ILE240:GAP | PRO241:GAP | VAL242:GAP | PRO243:GAP | MET244:GAP | LEU245:LEU262 | ALA246:ALA263 | LEU247:MET264 | TRP248:LEU265 | GLY249:GLU266 | ALA250:GLN267 | SER251:THR268 | GLY252:ASN269 | ILE253:ILE270 | ALA254:VAL271 | GLN255:LYS276 | SER256:THR277 | ALA257:ILE278 | ALA258:MET279 | THR259:ASN280 | PRO260:GLN281 | LEU261:CYS282 | ASP262:CYS283 | VAL263:ILE284 | TRP264:ARG285 | ARG265:LYS286 | LYS266:LYS287 | TRP267:ILE288 | ALA268:GLU289 | SER269:ASP290 | ASP270:ASP291 | VAL271:GAP | GLN272:GAP | GLY273:GAP | ALA274:GAP | PRO275:GAP | ILE276:GAP | GLU277:GAP | SER278:GAP | GLY279:GAP | HIS280:GAP | PHE281:PHE292 | LEU282:LEU293 | PRO283:ASP294 | GLU284:HIS295 | GLU285:GAP | ALA286:GAP | PRO287:GAP | ASP288:GAP | GLN289:GAP | THR290:GAP | ALA291:GAP | GLU292:GAP | ALA293:GAP | LEU294:GAP | VAL295:GAP | ARG296:GAP | PHE297:GAP | PHE298:GAP | SER299:GAP | ALA300:GAP | ALA301:GAP | PRO302:GAP	Acid:ASP161 | Base:HIS295 | Nuc:SER101	SER101	HIS295	ASP161	LEU102	THR105	HIS189	MISSING	PHE246	model_0	Failed: catalytic triad identity not conserved - needs Asp nucleophile, His base, Asp acid (mapped Nuc=SER, Base=HIS, Acid=ASP). (Fail) | Tier: Tier_5_Decoy | ID: 30.32%	0	0.4	Nuc;Carb1;Carb2	26 (Ints) / 20 (HeavyAtoms) = 1.30	(3.0 * 0.92) + (2.0 * 0.01) + (1.5 * 0.65) - (2.5 * 0.00) + (1.0 * 0.94) = 4.69 -> z = (raw - 2.5) / 1.25 = 1.75 -> Sigmoid = 0.8523	[3*1.5] + [4*1.0] + [2*2.5] + [0*2.0] + [14*1.0] + [4*4.0] + [10*2.0] + [0*3.0] + [0*2.5] - [3.5*0.05] = 63.33	0	0	0	0.714	0	0.25	0.85	0.668	6.87	999	1	0	84.2	5.76	178.6	2.84	7.86	2.122	0.683	0	0	0	0.6	2.4336	4.9598	3.49765	0	Tier_5_Decoy	none	2.68087	TRUE	FALSE	27.96	0	0		30.32	G	FALSE			FALSE		Tier:Tier_5_Decoy | Competence:0.000 | Consensus:0.00 | Cons:37.77	geometric_NAC_pose_quality; kinetic_feasibility_deferred_to_QMMM_Step08	PASS	0	75.7951	68.1275	999	71.9613	3.21908	-3.7656	Decoy
58020	2148	47253	0047253_1751_CAH2570852_3_PFHxS	CAH2570852	3_PFHxS	Success	Tier_5_Decoy	FALSE	37.15	0.941558	0.919525	0.970196	0.947066	0.856184	76.3261	1.3478	0	999	999	0	0	0	0.1	3	0.375	0.385	0	0	0	0.17	98.16	0	direct_fallback	0	999	999	4.88085	30.77	2.38	4.38	8.47	999	4.85	4.85	4.85	999	999	999	TRUE	FALSE	1	0	31	3	4	2	17	6	11	2344	23	23	1	295	85	155	38	30	40	9	13	30.77	38.5	295	81	TRUE	MATIDIHGVKHSYELTSPTSSGDVLVFIHGWLLSRHYWQPVIDLLAPEYQCLSYDLRGFGNSQLLAGNPSHAIYTPISYAEDLGILLQTLNIKNAWLVGHSLGGTIALLAADKLSKQVKGVICINAGGGIYLKEEFDKFRSVGEKIVKFRPRWLCYLPLLDLIFTRAQVACPITQRWGRQRLIDFVIAHPEAALGALLDSTTEAEVHRLPQVVSQLSQPVYFLAGCQDLIMEPQYVRHLASFHWLFRQGDNNVIEIDNCGHLAMLEQTNIVVDHIKTIMNQCCIRKKIEDDFLDH	MET1:MET1 | PRO2:ALA2 | ASP3:THR3 | LEU4:ILE4 | ALA5:GAP | ASP6:ASP5 | LEU7:ILE6 | PHE8:HIS7 | PRO9:GLY8 | GLY10:VAL9 | PHE11:LYS10 | GLY12:HIS11 | SER13:SER12 | GLU14:TYR13 | TRP15:GLU14 | ILE16:LEU15 | ASN17:THR16 | THR18:THR19 | SER19:SER20 | SER20:SER21 | GLY21:GLY22 | ARG22:ASP23 | ILE23:VAL24 | PHE24:GAP | ALA25:GAP | ARG26:GAP | VAL27:GAP | GLY28:GAP | GLY29:GAP | ASP30:GAP | GLY31:GAP | PRO32:GAP | PRO33:GAP | LEU34:LEU25 | LEU35:VAL26 | LEU36:PHE27 | LEU37:ILE28 | HIS38:HIS29 | GLY39:GLY30 | PHE40:TRP31 | PRO41:LEU32 | GLN42:LEU33 | THR43:SER34 | HIS44:ARG35 | VAL45:HIS36 | MET46:TYR37 | TRP47:TRP38 | HIS48:GLN39 | ARG49:PRO40 | VAL50:VAL41 | ALA51:ILE42 | PRO52:ASP43 | LYS53:LEU44 | LEU54:LEU45 | ALA55:ALA46 | GLU56:PRO47 | ARG57:GLU48 | PHE58:TYR49 | LYS59:GLN50 | VAL60:CYS51 | ILE61:LEU52 | VAL62:SER53 | ALA63:TYR54 | ASP64:ASP55 | LEU65:LEU56 | PRO66:ARG57 | GLY67:GLY58 | TYR68:PHE59 | GLY69:GLY60 | TRP70:ASN61 | SER71:SER62 | ASP72:GLN63 | MET73:LEU64 | PRO74:LEU65 | GLU75:ALA66 | SER76:GLY67 | ASP77:ASN68 | GLU78:PRO69 | GLN79:SER70 | HIS80:HIS71 | THR81:ALA72 | PRO82:ILE73 | TYR83:TYR74 | THR84:THR75 | LYS85:PRO76 | ARG86:ILE77 | ALA87:SER78 | MET88:TYR79 | ALA89:ALA80 | LYS90:GLU81 | GLN91:ASP82 | LEU92:LEU83 | ILE93:GLY84 | GLU94:ILE85 | ALA95:LEU86 | MET96:LEU87 | GLU97:GLN88 | GLN98:THR89 | LEU99:LEU90 | GLY100:ASN91 | HIS101:ILE92 | VAL102:LYS93 | HIS103:ASN94 | PHE104:ALA95 | ALA105:TRP96 | LEU106:LEU97 | ALA107:VAL98 | GLY108:GLY99 | HIS109:HIS100 | ASP110:SER101 | ARG111:LEU102 | GLY112:GLY103 | ALA113:GLY104 | ARG114:THR105 | VAL115:ILE106 | SER116:ALA107 | TYR117:LEU108 | ARG118:GAP | LEU119:LEU109 | ALA120:ALA110 | LEU121:ALA111 | ASP122:ASP112 | SER123:LYS113 | PRO124:PRO151 | GLY125:ARG152 | ARG126:TRP153 | LEU127:LEU154 | SER128:CYS155 | LYS129:TYR156 | LEU130:LEU157 | ALA131:PRO158 | VAL132:LEU159 | LEU133:LEU160 | ASP134:ASP161 | ILE135:LEU162 | LEU136:ILE163 | PRO137:PRO172 | THR138:ILE173 | TYR139:THR174 | GLU140:GLN175 | TYR141:ARG176 | TRP142:TRP177 | GLN143:GLY178 | ARG144:ARG179 | MET145:GAP | ASN146:GLN180 | ARG147:ARG181 | ALA148:LEU182 | TYR149:ILE183 | ALA150:ASP184 | LEU151:PHE185 | LYS152:VAL186 | ILE153:ILE187 | TYR154:ALA188 | HIS155:HIS189 | TRP156:GAP | SER157:GAP | PHE158:GAP | LEU159:GAP | ALA160:GAP | GLN161:GAP | PRO162:GAP | ALA163:GAP | PRO164:GAP | LEU165:GAP | PRO166:PRO190 | GLU167:GLU191 | ASN168:ALA192 | LEU169:ALA193 | LEU170:LEU194 | GLY171:GLY195 | GLY172:GAP | ASP173:GAP | PRO174:GAP | ASP175:GAP | PHE176:GAP | TYR177:GAP | VAL178:GAP | LYS179:GAP | ALA180:ALA196 | LYS181:LEU197 | LEU182:LEU198 | ALA183:ASP199 | SER184:SER200 | TRP185:THR201 | THR186:THR202 | ARG187:GLU203 | ALA188:ALA204 | GLY189:GAP | ASP190:GAP | LEU191:GAP | SER192:GAP | ALA193:GAP | PHE194:GAP | ASP195:GAP | PRO196:GAP | ARG197:GAP | ALA198:GAP | VAL199:GAP | GLU200:GLU205 | HIS201:VAL206 | TYR202:HIS207 | ARG203:ARG208 | ILE204:LEU209 | ALA205:GLN215 | PHE206:LEU216 | ALA207:SER217 | ASP208:GLN218 | PRO209:PRO219 | MET210:VAL220 | ARG211:TYR221 | ARG212:PHE222 | HIS213:LEU223 | VAL214:ALA224 | MET215:GLY225 | CYS216:CYS226 | GLU217:GLN227 | ASP218:ASP228 | TYR219:PHE246 | ARG220:ARG247 | ALA221:GLN248 | GLY222:GLY249 | ALA223:GAP | TYR224:GAP | ALA225:GAP | ASP226:GAP | PHE227:GAP | GLU228:ASP250 | HIS229:ASN251 | ASP230:ASN252 | LYS231:VAL253 | ILE232:ILE254 | ASP233:GLU255 | VAL234:ILE256 | GLU235:ASP257 | ALA236:CYS259 | GLY237:GLY260 | ASN238:HIS261 | LYS239:GAP | ILE240:GAP | PRO241:GAP | VAL242:GAP | PRO243:GAP | MET244:GAP | LEU245:LEU262 | ALA246:ALA263 | LEU247:MET264 | TRP248:LEU265 | GLY249:GLU266 | ALA250:GLN267 | SER251:THR268 | GLY252:ASN269 | ILE253:ILE270 | ALA254:VAL271 | GLN255:LYS276 | SER256:THR277 | ALA257:ILE278 | ALA258:MET279 | THR259:ASN280 | PRO260:GLN281 | LEU261:CYS282 | ASP262:CYS283 | VAL263:ILE284 | TRP264:ARG285 | ARG265:LYS286 | LYS266:LYS287 | TRP267:ILE288 | ALA268:GLU289 | SER269:ASP290 | ASP270:ASP291 | VAL271:GAP | GLN272:GAP | GLY273:GAP | ALA274:GAP | PRO275:GAP | ILE276:GAP | GLU277:GAP | SER278:GAP | GLY279:GAP | HIS280:GAP | PHE281:PHE292 | LEU282:LEU293 | PRO283:ASP294 | GLU284:HIS295 | GLU285:GAP | ALA286:GAP | PRO287:GAP | ASP288:GAP | GLN289:GAP | THR290:GAP | ALA291:GAP | GLU292:GAP | ALA293:GAP | LEU294:GAP | VAL295:GAP | ARG296:GAP | PHE297:GAP | PHE298:GAP | SER299:GAP | ALA300:GAP | ALA301:GAP | PRO302:GAP	Acid:ASP161 | Base:HIS295 | Nuc:SER101	SER101	HIS295	ASP161	LEU102	THR105	HIS189	MISSING	PHE246	model_0	Failed: catalytic triad identity not conserved - needs Asp nucleophile, His base, Asp acid (mapped Nuc=SER, Base=HIS, Acid=ASP). (Fail) | Tier: Tier_5_Decoy | ID: 30.77%	0	0.4	Nuc;Carb1	31 (Ints) / 23 (HeavyAtoms) = 1.35	(3.0 * 0.92) + (2.0 * 0.01) + (1.5 * 0.67) - (2.5 * 0.00) + (1.0 * 0.94) = 4.73 -> z = (raw - 2.5) / 1.25 = 1.78 -> Sigmoid = 0.8562	[3*1.5] + [4*1.0] + [2*2.5] + [0*2.0] + [17*1.0] + [6*4.0] + [11*2.0] + [0*3.0] + [0*2.5] - [3.5*0.05] = 76.33	0	0	0	0.647	0	0.13	0.391	0.601	9.32	999	1	0	83.7	5.74	209.5	3.14	9.47	2.504	0.824	0	0	0	0.72	2.43829	4.91699	3.47869	0	Tier_5_Decoy	none	2.69982	TRUE	FALSE	27.96	0	0		30.77	G	FALSE			FALSE		Tier:Tier_5_Decoy | Competence:0.000 | Consensus:0.00 | Cons:37.15	geometric_NAC_pose_quality; kinetic_feasibility_deferred_to_QMMM_Step08	PASS	0	75.7029	67.6649	999	71.6839	3.21058	-3.77082	Decoy
58021	2149	47258	0047258_1751_CAH2570852_8_PFPeA	CAH2570852	8_PFPeA	Success	Tier_5_Decoy	FALSE	36.92	0.947538	0.929244	0.968363	0.952112	0.8325	38.8335	1	0	999	999	0	0	0	0.1	3	0.375	0.395	1	0	0	0.17	98.27	0	direct_fallback	0	999	999	4.88762	30.77	2.09	3.08	4.75	999	4.36	4.36	4.36	999	999	999	TRUE	FALSE	1	0	16	3	2	1	8	3	5	2344	16	16	1	295	85	155	38	30	40	5	9	30.77	38.5	295	81	TRUE	MATIDIHGVKHSYELTSPTSSGDVLVFIHGWLLSRHYWQPVIDLLAPEYQCLSYDLRGFGNSQLLAGNPSHAIYTPISYAEDLGILLQTLNIKNAWLVGHSLGGTIALLAADKLSKQVKGVICINAGGGIYLKEEFDKFRSVGEKIVKFRPRWLCYLPLLDLIFTRAQVACPITQRWGRQRLIDFVIAHPEAALGALLDSTTEAEVHRLPQVVSQLSQPVYFLAGCQDLIMEPQYVRHLASFHWLFRQGDNNVIEIDNCGHLAMLEQTNIVVDHIKTIMNQCCIRKKIEDDFLDH	MET1:MET1 | PRO2:ALA2 | ASP3:THR3 | LEU4:ILE4 | ALA5:GAP | ASP6:ASP5 | LEU7:ILE6 | PHE8:HIS7 | PRO9:GLY8 | GLY10:VAL9 | PHE11:LYS10 | GLY12:HIS11 | SER13:SER12 | GLU14:TYR13 | TRP15:GLU14 | ILE16:LEU15 | ASN17:THR16 | THR18:THR19 | SER19:SER20 | SER20:SER21 | GLY21:GLY22 | ARG22:ASP23 | ILE23:VAL24 | PHE24:GAP | ALA25:GAP | ARG26:GAP | VAL27:GAP | GLY28:GAP | GLY29:GAP | ASP30:GAP | GLY31:GAP | PRO32:GAP | PRO33:GAP | LEU34:LEU25 | LEU35:VAL26 | LEU36:PHE27 | LEU37:ILE28 | HIS38:HIS29 | GLY39:GLY30 | PHE40:TRP31 | PRO41:LEU32 | GLN42:LEU33 | THR43:SER34 | HIS44:ARG35 | VAL45:HIS36 | MET46:TYR37 | TRP47:TRP38 | HIS48:GLN39 | ARG49:PRO40 | VAL50:VAL41 | ALA51:ILE42 | PRO52:ASP43 | LYS53:LEU44 | LEU54:LEU45 | ALA55:ALA46 | GLU56:PRO47 | ARG57:GLU48 | PHE58:TYR49 | LYS59:GLN50 | VAL60:CYS51 | ILE61:LEU52 | VAL62:SER53 | ALA63:TYR54 | ASP64:ASP55 | LEU65:LEU56 | PRO66:ARG57 | GLY67:GLY58 | TYR68:PHE59 | GLY69:GLY60 | TRP70:ASN61 | SER71:SER62 | ASP72:GLN63 | MET73:LEU64 | PRO74:LEU65 | GLU75:ALA66 | SER76:GLY67 | ASP77:ASN68 | GLU78:PRO69 | GLN79:SER70 | HIS80:HIS71 | THR81:ALA72 | PRO82:ILE73 | TYR83:TYR74 | THR84:THR75 | LYS85:PRO76 | ARG86:ILE77 | ALA87:SER78 | MET88:TYR79 | ALA89:ALA80 | LYS90:GLU81 | GLN91:ASP82 | LEU92:LEU83 | ILE93:GLY84 | GLU94:ILE85 | ALA95:LEU86 | MET96:LEU87 | GLU97:GLN88 | GLN98:THR89 | LEU99:LEU90 | GLY100:ASN91 | HIS101:ILE92 | VAL102:LYS93 | HIS103:ASN94 | PHE104:ALA95 | ALA105:TRP96 | LEU106:LEU97 | ALA107:VAL98 | GLY108:GLY99 | HIS109:HIS100 | ASP110:SER101 | ARG111:LEU102 | GLY112:GLY103 | ALA113:GLY104 | ARG114:THR105 | VAL115:ILE106 | SER116:ALA107 | TYR117:LEU108 | ARG118:GAP | LEU119:LEU109 | ALA120:ALA110 | LEU121:ALA111 | ASP122:ASP112 | SER123:LYS113 | PRO124:PRO151 | GLY125:ARG152 | ARG126:TRP153 | LEU127:LEU154 | SER128:CYS155 | LYS129:TYR156 | LEU130:LEU157 | ALA131:PRO158 | VAL132:LEU159 | LEU133:LEU160 | ASP134:ASP161 | ILE135:LEU162 | LEU136:ILE163 | PRO137:PRO172 | THR138:ILE173 | TYR139:THR174 | GLU140:GLN175 | TYR141:ARG176 | TRP142:TRP177 | GLN143:GLY178 | ARG144:ARG179 | MET145:GAP | ASN146:GLN180 | ARG147:ARG181 | ALA148:LEU182 | TYR149:ILE183 | ALA150:ASP184 | LEU151:PHE185 | LYS152:VAL186 | ILE153:ILE187 | TYR154:ALA188 | HIS155:HIS189 | TRP156:GAP | SER157:GAP | PHE158:GAP | LEU159:GAP | ALA160:GAP | GLN161:GAP | PRO162:GAP | ALA163:GAP | PRO164:GAP | LEU165:GAP | PRO166:PRO190 | GLU167:GLU191 | ASN168:ALA192 | LEU169:ALA193 | LEU170:LEU194 | GLY171:GLY195 | GLY172:GAP | ASP173:GAP | PRO174:GAP | ASP175:GAP | PHE176:GAP | TYR177:GAP | VAL178:GAP | LYS179:GAP | ALA180:ALA196 | LYS181:LEU197 | LEU182:LEU198 | ALA183:ASP199 | SER184:SER200 | TRP185:THR201 | THR186:THR202 | ARG187:GLU203 | ALA188:ALA204 | GLY189:GAP | ASP190:GAP | LEU191:GAP | SER192:GAP | ALA193:GAP | PHE194:GAP | ASP195:GAP | PRO196:GAP | ARG197:GAP | ALA198:GAP | VAL199:GAP | GLU200:GLU205 | HIS201:VAL206 | TYR202:HIS207 | ARG203:ARG208 | ILE204:LEU209 | ALA205:GLN215 | PHE206:LEU216 | ALA207:SER217 | ASP208:GLN218 | PRO209:PRO219 | MET210:VAL220 | ARG211:TYR221 | ARG212:PHE222 | HIS213:LEU223 | VAL214:ALA224 | MET215:GLY225 | CYS216:CYS226 | GLU217:GLN227 | ASP218:ASP228 | TYR219:PHE246 | ARG220:ARG247 | ALA221:GLN248 | GLY222:GLY249 | ALA223:GAP | TYR224:GAP | ALA225:GAP | ASP226:GAP | PHE227:GAP | GLU228:ASP250 | HIS229:ASN251 | ASP230:ASN252 | LYS231:VAL253 | ILE232:ILE254 | ASP233:GLU255 | VAL234:ILE256 | GLU235:ASP257 | ALA236:CYS259 | GLY237:GLY260 | ASN238:HIS261 | LYS239:GAP | ILE240:GAP | PRO241:GAP | VAL242:GAP | PRO243:GAP | MET244:GAP | LEU245:LEU262 | ALA246:ALA263 | LEU247:MET264 | TRP248:LEU265 | GLY249:GLU266 | ALA250:GLN267 | SER251:THR268 | GLY252:ASN269 | ILE253:ILE270 | ALA254:VAL271 | GLN255:LYS276 | SER256:THR277 | ALA257:ILE278 | ALA258:MET279 | THR259:ASN280 | PRO260:GLN281 | LEU261:CYS282 | ASP262:CYS283 | VAL263:ILE284 | TRP264:ARG285 | ARG265:LYS286 | LYS266:LYS287 | TRP267:ILE288 | ALA268:GLU289 | SER269:ASP290 | ASP270:ASP291 | VAL271:GAP | GLN272:GAP | GLY273:GAP | ALA274:GAP | PRO275:GAP | ILE276:GAP | GLU277:GAP | SER278:GAP | GLY279:GAP | HIS280:GAP | PHE281:PHE292 | LEU282:LEU293 | PRO283:ASP294 | GLU284:HIS295 | GLU285:GAP | ALA286:GAP | PRO287:GAP | ASP288:GAP | GLN289:GAP | THR290:GAP | ALA291:GAP | GLU292:GAP | ALA293:GAP | LEU294:GAP | VAL295:GAP | ARG296:GAP | PHE297:GAP | PHE298:GAP | SER299:GAP | ALA300:GAP | ALA301:GAP | PRO302:GAP	Acid:ASP161 | Base:HIS295 | Nuc:SER101	SER101	HIS295	ASP161	LEU102	THR105	HIS189	MISSING	PHE246	model_0	Failed: catalytic triad identity not conserved - needs Asp nucleophile, His base, Asp acid (mapped Nuc=SER, Base=HIS, Acid=ASP). (Fail) | Tier: Tier_5_Decoy | ID: 30.77%	0	0.4	Nuc;Carb1;Carb2	16 (Ints) / 16 (HeavyAtoms) = 1.00	(3.0 * 0.93) + (2.0 * 0.01) + (1.5 * 0.50) - (2.5 * 0.00) + (1.0 * 0.95) = 4.50 -> z = (raw - 2.5) / 1.25 = 1.60 -> Sigmoid = 0.8325	[3*1.5] + [2*1.0] + [1*2.5] + [0*2.0] + [8*1.0] + [3*4.0] + [5*2.0] + [0*3.0] + [0*2.5] - [3.3*0.05] = 38.83	0	0	0	0.625	0	0.375	0.75	0.68	6.15	999	1	0	83.6	5.78	145.2	2.42	6.88	1.735	0.595	0	0	0	0.475	2.70629	4.66619	3.33033	0	Tier_5_Decoy	none	2.56777	TRUE	FALSE	28.71	0	0		30.77	G	FALSE			FALSE		Tier:Tier_5_Decoy | Competence:0.000 | Consensus:0.00 | Cons:36.92	geometric_NAC_pose_quality; kinetic_feasibility_deferred_to_QMMM_Step08	PASS	0	72.5866	69.5396	999	71.0631	-4.84567	2.54066	Decoy
58022	2148	47274	0047274_1751_CAH2570852_24_C6O4	CAH2570852	24_C6O4	Success	Tier_5_Decoy	FALSE	36.68	0.949124	0.916856	0.967725	0.957191	0.840343	54.8313	1.1429	0	999	999	0	0	0	0.1	3	0.375	0.39	1	0	0	0.17	98.56	0	direct_fallback	0	999	999	4.87707	30.77	2.29	2.99	4.25	999	4.67	4.67	4.67	999	999	999	TRUE	FALSE	1	0	24	6	3	2	10	4	6	2344	21	21	1	295	85	155	38	30	40	5	9	30.77	38.5	295	81	TRUE	MATIDIHGVKHSYELTSPTSSGDVLVFIHGWLLSRHYWQPVIDLLAPEYQCLSYDLRGFGNSQLLAGNPSHAIYTPISYAEDLGILLQTLNIKNAWLVGHSLGGTIALLAADKLSKQVKGVICINAGGGIYLKEEFDKFRSVGEKIVKFRPRWLCYLPLLDLIFTRAQVACPITQRWGRQRLIDFVIAHPEAALGALLDSTTEAEVHRLPQVVSQLSQPVYFLAGCQDLIMEPQYVRHLASFHWLFRQGDNNVIEIDNCGHLAMLEQTNIVVDHIKTIMNQCCIRKKIEDDFLDH	MET1:MET1 | PRO2:ALA2 | ASP3:THR3 | LEU4:ILE4 | ALA5:GAP | ASP6:ASP5 | LEU7:ILE6 | PHE8:HIS7 | PRO9:GLY8 | GLY10:VAL9 | PHE11:LYS10 | GLY12:HIS11 | SER13:SER12 | GLU14:TYR13 | TRP15:GLU14 | ILE16:LEU15 | ASN17:THR16 | THR18:THR19 | SER19:SER20 | SER20:SER21 | GLY21:GLY22 | ARG22:ASP23 | ILE23:VAL24 | PHE24:GAP | ALA25:GAP | ARG26:GAP | VAL27:GAP | GLY28:GAP | GLY29:GAP | ASP30:GAP | GLY31:GAP | PRO32:GAP | PRO33:GAP | LEU34:LEU25 | LEU35:VAL26 | LEU36:PHE27 | LEU37:ILE28 | HIS38:HIS29 | GLY39:GLY30 | PHE40:TRP31 | PRO41:LEU32 | GLN42:LEU33 | THR43:SER34 | HIS44:ARG35 | VAL45:HIS36 | MET46:TYR37 | TRP47:TRP38 | HIS48:GLN39 | ARG49:PRO40 | VAL50:VAL41 | ALA51:ILE42 | PRO52:ASP43 | LYS53:LEU44 | LEU54:LEU45 | ALA55:ALA46 | GLU56:PRO47 | ARG57:GLU48 | PHE58:TYR49 | LYS59:GLN50 | VAL60:CYS51 | ILE61:LEU52 | VAL62:SER53 | ALA63:TYR54 | ASP64:ASP55 | LEU65:LEU56 | PRO66:ARG57 | GLY67:GLY58 | TYR68:PHE59 | GLY69:GLY60 | TRP70:ASN61 | SER71:SER62 | ASP72:GLN63 | MET73:LEU64 | PRO74:LEU65 | GLU75:ALA66 | SER76:GLY67 | ASP77:ASN68 | GLU78:PRO69 | GLN79:SER70 | HIS80:HIS71 | THR81:ALA72 | PRO82:ILE73 | TYR83:TYR74 | THR84:THR75 | LYS85:PRO76 | ARG86:ILE77 | ALA87:SER78 | MET88:TYR79 | ALA89:ALA80 | LYS90:GLU81 | GLN91:ASP82 | LEU92:LEU83 | ILE93:GLY84 | GLU94:ILE85 | ALA95:LEU86 | MET96:LEU87 | GLU97:GLN88 | GLN98:THR89 | LEU99:LEU90 | GLY100:ASN91 | HIS101:ILE92 | VAL102:LYS93 | HIS103:ASN94 | PHE104:ALA95 | ALA105:TRP96 | LEU106:LEU97 | ALA107:VAL98 | GLY108:GLY99 | HIS109:HIS100 | ASP110:SER101 | ARG111:LEU102 | GLY112:GLY103 | ALA113:GLY104 | ARG114:THR105 | VAL115:ILE106 | SER116:ALA107 | TYR117:LEU108 | ARG118:GAP | LEU119:LEU109 | ALA120:ALA110 | LEU121:ALA111 | ASP122:ASP112 | SER123:LYS113 | PRO124:PRO151 | GLY125:ARG152 | ARG126:TRP153 | LEU127:LEU154 | SER128:CYS155 | LYS129:TYR156 | LEU130:LEU157 | ALA131:PRO158 | VAL132:LEU159 | LEU133:LEU160 | ASP134:ASP161 | ILE135:LEU162 | LEU136:ILE163 | PRO137:PRO172 | THR138:ILE173 | TYR139:THR174 | GLU140:GLN175 | TYR141:ARG176 | TRP142:TRP177 | GLN143:GLY178 | ARG144:ARG179 | MET145:GAP | ASN146:GLN180 | ARG147:ARG181 | ALA148:LEU182 | TYR149:ILE183 | ALA150:ASP184 | LEU151:PHE185 | LYS152:VAL186 | ILE153:ILE187 | TYR154:ALA188 | HIS155:HIS189 | TRP156:GAP | SER157:GAP | PHE158:GAP | LEU159:GAP | ALA160:GAP | GLN161:GAP | PRO162:GAP | ALA163:GAP | PRO164:GAP | LEU165:GAP | PRO166:PRO190 | GLU167:GLU191 | ASN168:ALA192 | LEU169:ALA193 | LEU170:LEU194 | GLY171:GLY195 | GLY172:GAP | ASP173:GAP | PRO174:GAP | ASP175:GAP | PHE176:GAP | TYR177:GAP | VAL178:GAP | LYS179:GAP | ALA180:ALA196 | LYS181:LEU197 | LEU182:LEU198 | ALA183:ASP199 | SER184:SER200 | TRP185:THR201 | THR186:THR202 | ARG187:GLU203 | ALA188:ALA204 | GLY189:GAP | ASP190:GAP | LEU191:GAP | SER192:GAP | ALA193:GAP | PHE194:GAP | ASP195:GAP | PRO196:GAP | ARG197:GAP | ALA198:GAP | VAL199:GAP | GLU200:GLU205 | HIS201:VAL206 | TYR202:HIS207 | ARG203:ARG208 | ILE204:LEU209 | ALA205:GLN215 | PHE206:LEU216 | ALA207:SER217 | ASP208:GLN218 | PRO209:PRO219 | MET210:VAL220 | ARG211:TYR221 | ARG212:PHE222 | HIS213:LEU223 | VAL214:ALA224 | MET215:GLY225 | CYS216:CYS226 | GLU217:GLN227 | ASP218:ASP228 | TYR219:PHE246 | ARG220:ARG247 | ALA221:GLN248 | GLY222:GLY249 | ALA223:GAP | TYR224:GAP | ALA225:GAP | ASP226:GAP | PHE227:GAP | GLU228:ASP250 | HIS229:ASN251 | ASP230:ASN252 | LYS231:VAL253 | ILE232:ILE254 | ASP233:GLU255 | VAL234:ILE256 | GLU235:ASP257 | ALA236:CYS259 | GLY237:GLY260 | ASN238:HIS261 | LYS239:GAP | ILE240:GAP | PRO241:GAP | VAL242:GAP | PRO243:GAP | MET244:GAP | LEU245:LEU262 | ALA246:ALA263 | LEU247:MET264 | TRP248:LEU265 | GLY249:GLU266 | ALA250:GLN267 | SER251:THR268 | GLY252:ASN269 | ILE253:ILE270 | ALA254:VAL271 | GLN255:LYS276 | SER256:THR277 | ALA257:ILE278 | ALA258:MET279 | THR259:ASN280 | PRO260:GLN281 | LEU261:CYS282 | ASP262:CYS283 | VAL263:ILE284 | TRP264:ARG285 | ARG265:LYS286 | LYS266:LYS287 | TRP267:ILE288 | ALA268:GLU289 | SER269:ASP290 | ASP270:ASP291 | VAL271:GAP | GLN272:GAP | GLY273:GAP | ALA274:GAP | PRO275:GAP | ILE276:GAP | GLU277:GAP | SER278:GAP | GLY279:GAP | HIS280:GAP | PHE281:PHE292 | LEU282:LEU293 | PRO283:ASP294 | GLU284:HIS295 | GLU285:GAP | ALA286:GAP | PRO287:GAP | ASP288:GAP | GLN289:GAP | THR290:GAP | ALA291:GAP | GLU292:GAP | ALA293:GAP | LEU294:GAP | VAL295:GAP | ARG296:GAP | PHE297:GAP | PHE298:GAP | SER299:GAP | ALA300:GAP | ALA301:GAP | PRO302:GAP	Acid:ASP161 | Base:HIS295 | Nuc:SER101	SER101	HIS295	ASP161	LEU102	THR105	HIS189	MISSING	PHE246	model_0	Failed: catalytic triad identity not conserved - needs Asp nucleophile, His base, Asp acid (mapped Nuc=SER, Base=HIS, Acid=ASP). (Fail) | Tier: Tier_5_Decoy | ID: 30.77%	0	0.4	Nuc;Carb1;Carb2	24 (Ints) / 21 (HeavyAtoms) = 1.14	(3.0 * 0.92) + (2.0 * 0.01) + (1.5 * 0.57) - (2.5 * 0.00) + (1.0 * 0.95) = 4.58 -> z = (raw - 2.5) / 1.25 = 1.66 -> Sigmoid = 0.8403	[6*1.5] + [3*1.0] + [2*2.5] + [0*2.0] + [10*1.0] + [4*4.0] + [6*2.0] + [0*3.0] + [0*2.5] - [3.4*0.05] = 54.83	0	0	0	0.6	0	0.286	0.762	0.68	7.83	999	1	0	83.9	5.73	186.6	2.98	8.77	2.224	0.765	0	0	0	0.564	2.49088	4.91106	3.37448	0	Tier_5_Decoy	none	2.61134	TRUE	FALSE	28.46	0	0		30.77	G	FALSE			FALSE		Tier:Tier_5_Decoy | Competence:0.000 | Consensus:0.00 | Cons:36.68	geometric_NAC_pose_quality; kinetic_feasibility_deferred_to_QMMM_Step08	PASS	0	77.2898	69.4957	999	73.3927	2.67357	2.54561	Decoy
58023	2151	30671	0030671_1136_A0A1J1JCR0_PLAAG_26_Fluoroacetate	A0A1J1JCR0_PLAAG	26_Fluoroacetate	Success	Tier_5_Decoy	FALSE	30.65	0.946791	0.939413	0.971217	0.948635	0.879447	10.3364	1.6	0	999	999	0	0	0	0.1	3	0.375	0.384	1	0	0	0.17	97.53	0	direct_fallback	0	999	999	4.86658	30.32	2.4	3.04	6.66	999	4.69	4.69	4.69	999	999	999	TRUE	FALSE	1	0	8	4	2	1	0	0	0	2345	5	5	1	295	86	154	38	30	40	0	1	30.32	35.5	295	81	TRUE	MATIDIHGVKHSYELTSPTSSGDVLVFIHGWLLSRHYWQPVIDLLAPEYQCLSYDLRGFGNSQLLAGNPSHAIYTPISYAEDLGILLQTLNIKNAWLVGHSLGGTIALLAADKLSKQVKGVICINAGGGIYLKEEFDKFRSVGEKIVKFRPRWLCYLPLLDLIFTRAQVACPITQRWGRQRLIDFVIAHPEAALGALLDSTTESEVHRLPQVVSQLSQPVYFLAGCQDLIMEPQYVRHLASFHWLFRQGDNNVIEIDNCGHLAMLEQTNIVVDHIKTIMNQCCIRKKIEDDFLDH	MET1:MET1 | PRO2:ALA2 | ASP3:THR3 | LEU4:ILE4 | ALA5:GAP | ASP6:ASP5 | LEU7:ILE6 | PHE8:HIS7 | PRO9:GLY8 | GLY10:VAL9 | PHE11:LYS10 | GLY12:HIS11 | SER13:SER12 | GLU14:TYR13 | TRP15:GLU14 | ILE16:LEU15 | ASN17:THR16 | THR18:THR19 | SER19:SER20 | SER20:SER21 | GLY21:GLY22 | ARG22:ASP23 | ILE23:VAL24 | PHE24:GAP | ALA25:GAP | ARG26:GAP | VAL27:GAP | GLY28:GAP | GLY29:GAP | ASP30:GAP | GLY31:GAP | PRO32:GAP | PRO33:GAP | LEU34:LEU25 | LEU35:VAL26 | LEU36:PHE27 | LEU37:ILE28 | HIS38:HIS29 | GLY39:GLY30 | PHE40:TRP31 | PRO41:LEU32 | GLN42:LEU33 | THR43:SER34 | HIS44:ARG35 | VAL45:HIS36 | MET46:TYR37 | TRP47:TRP38 | HIS48:GLN39 | ARG49:PRO40 | VAL50:VAL41 | ALA51:ILE42 | PRO52:ASP43 | LYS53:LEU44 | LEU54:LEU45 | ALA55:ALA46 | GLU56:PRO47 | ARG57:GLU48 | PHE58:TYR49 | LYS59:GLN50 | VAL60:CYS51 | ILE61:LEU52 | VAL62:SER53 | ALA63:TYR54 | ASP64:ASP55 | LEU65:LEU56 | PRO66:ARG57 | GLY67:GLY58 | TYR68:PHE59 | GLY69:GLY60 | TRP70:ASN61 | SER71:SER62 | ASP72:GLN63 | MET73:LEU64 | PRO74:LEU65 | GLU75:ALA66 | SER76:GLY67 | ASP77:ASN68 | GLU78:PRO69 | GLN79:SER70 | HIS80:HIS71 | THR81:ALA72 | PRO82:ILE73 | TYR83:TYR74 | THR84:THR75 | LYS85:PRO76 | ARG86:ILE77 | ALA87:SER78 | MET88:TYR79 | ALA89:ALA80 | LYS90:GLU81 | GLN91:ASP82 | LEU92:LEU83 | ILE93:GLY84 | GLU94:ILE85 | ALA95:LEU86 | MET96:LEU87 | GLU97:GLN88 | GLN98:THR89 | LEU99:LEU90 | GLY100:ASN91 | HIS101:ILE92 | VAL102:LYS93 | HIS103:ASN94 | PHE104:ALA95 | ALA105:TRP96 | LEU106:LEU97 | ALA107:VAL98 | GLY108:GLY99 | HIS109:HIS100 | ASP110:SER101 | ARG111:LEU102 | GLY112:GLY103 | ALA113:GLY104 | ARG114:THR105 | VAL115:ILE106 | SER116:ALA107 | TYR117:LEU108 | ARG118:GAP | LEU119:LEU109 | ALA120:ALA110 | LEU121:ALA111 | ASP122:ASP112 | SER123:LYS113 | PRO124:PRO151 | GLY125:ARG152 | ARG126:TRP153 | LEU127:LEU154 | SER128:CYS155 | LYS129:TYR156 | LEU130:LEU157 | ALA131:PRO158 | VAL132:LEU159 | LEU133:LEU160 | ASP134:ASP161 | ILE135:LEU162 | LEU136:ILE163 | PRO137:PRO172 | THR138:ILE173 | TYR139:THR174 | GLU140:GLN175 | TYR141:ARG176 | TRP142:TRP177 | GLN143:GLY178 | ARG144:ARG179 | MET145:GAP | ASN146:GLN180 | ARG147:ARG181 | ALA148:LEU182 | TYR149:ILE183 | ALA150:ASP184 | LEU151:PHE185 | LYS152:VAL186 | ILE153:ILE187 | TYR154:ALA188 | HIS155:HIS189 | TRP156:GAP | SER157:GAP | PHE158:GAP | LEU159:GAP | ALA160:GAP | GLN161:GAP | PRO162:GAP | ALA163:GAP | PRO164:GAP | LEU165:GAP | PRO166:PRO190 | GLU167:GLU191 | ASN168:ALA192 | LEU169:ALA193 | LEU170:LEU194 | GLY171:GLY195 | GLY172:GAP | ASP173:GAP | PRO174:GAP | ASP175:GAP | PHE176:GAP | TYR177:GAP | VAL178:GAP | LYS179:GAP | ALA180:ALA196 | LYS181:LEU197 | LEU182:LEU198 | ALA183:ASP199 | SER184:SER200 | TRP185:THR201 | THR186:THR202 | ARG187:GLU203 | ALA188:SER204 | GLY189:GAP | ASP190:GAP | LEU191:GAP | SER192:GAP | ALA193:GAP | PHE194:GAP | ASP195:GAP | PRO196:GAP | ARG197:GAP | ALA198:GAP | VAL199:GAP | GLU200:GLU205 | HIS201:VAL206 | TYR202:HIS207 | ARG203:ARG208 | ILE204:LEU209 | ALA205:GLN215 | PHE206:LEU216 | ALA207:SER217 | ASP208:GLN218 | PRO209:PRO219 | MET210:VAL220 | ARG211:TYR221 | ARG212:PHE222 | HIS213:LEU223 | VAL214:ALA224 | MET215:GLY225 | CYS216:CYS226 | GLU217:GLN227 | ASP218:ASP228 | TYR219:PHE246 | ARG220:ARG247 | ALA221:GLN248 | GLY222:GLY249 | ALA223:GAP | TYR224:GAP | ALA225:GAP | ASP226:GAP | PHE227:GAP | GLU228:ASP250 | HIS229:ASN251 | ASP230:ASN252 | LYS231:VAL253 | ILE232:ILE254 | ASP233:GLU255 | VAL234:ILE256 | GLU235:ASP257 | ALA236:CYS259 | GLY237:GLY260 | ASN238:HIS261 | LYS239:GAP | ILE240:GAP | PRO241:GAP | VAL242:GAP | PRO243:GAP | MET244:GAP | LEU245:LEU262 | ALA246:ALA263 | LEU247:MET264 | TRP248:LEU265 | GLY249:GLU266 | ALA250:GLN267 | SER251:THR268 | GLY252:ASN269 | ILE253:ILE270 | ALA254:VAL271 | GLN255:LYS276 | SER256:THR277 | ALA257:ILE278 | ALA258:MET279 | THR259:ASN280 | PRO260:GLN281 | LEU261:CYS282 | ASP262:CYS283 | VAL263:ILE284 | TRP264:ARG285 | ARG265:LYS286 | LYS266:LYS287 | TRP267:ILE288 | ALA268:GLU289 | SER269:ASP290 | ASP270:ASP291 | VAL271:GAP | GLN272:GAP | GLY273:GAP | ALA274:GAP | PRO275:GAP | ILE276:GAP | GLU277:GAP | SER278:GAP | GLY279:GAP | HIS280:GAP | PHE281:PHE292 | LEU282:LEU293 | PRO283:ASP294 | GLU284:HIS295 | GLU285:GAP | ALA286:GAP | PRO287:GAP | ASP288:GAP | GLN289:GAP | THR290:GAP | ALA291:GAP | GLU292:GAP | ALA293:GAP | LEU294:GAP | VAL295:GAP | ARG296:GAP | PHE297:GAP | PHE298:GAP | SER299:GAP | ALA300:GAP | ALA301:GAP | PRO302:GAP	Acid:ASP161 | Base:HIS295 | Nuc:SER101	SER101	HIS295	ASP161	LEU102	THR105	HIS189	MISSING	PHE246	model_0	Failed: catalytic triad identity not conserved - needs Asp nucleophile, His base, Asp acid (mapped Nuc=SER, Base=HIS, Acid=ASP). (Fail) | Tier: Tier_5_Decoy | ID: 30.32%	0	0.4	Nuc;Carb1	8 (Ints) / 5 (HeavyAtoms) = 1.60	(3.0 * 0.94) + (2.0 * 0.01) + (1.5 * 0.80) - (2.5 * 0.00) + (1.0 * 0.95) = 4.98 -> z = (raw - 2.5) / 1.25 = 1.99 -> Sigmoid = 0.8794	[4*1.5] + [2*1.0] + [1*2.5] + [0*2.0] + [0*1.0] + [0*4.0] + [0*2.0] + [0*3.0] + [0*2.5] - [3.3*0.05] = 10.34	0	0	0	0	1.5	0.6	1	0.724	2.37	999	1	0	84.2	5.76	53.8	1.38	3.49	0.639	0.303	1	0.15	0	0.25	2.5236	4.69475	3.27189	0	Tier_5_Decoy	none	2.60119	TRUE	FALSE	28.41	0	0		30.32	G	FALSE			FALSE		Tier:Tier_5_Decoy | Competence:0.000 | Consensus:0.00 | Cons:30.65	geometric_NAC_pose_quality; kinetic_feasibility_deferred_to_QMMM_Step08	PASS	0	77.4228	73.3812	999	75.402	-6.13131	1.61908	Decoy
58024	2151	30672	0030672_1136_A0A1J1JCR0_PLAAG_27_Difluoroacetate	A0A1J1JCR0_PLAAG	27_Difluoroacetate	Success	Tier_5_Decoy	FALSE	30.64	0.952009	0.946884	0.97265	0.95329	0.875379	11.3346	1.5	0	999	999	0	0	0	0.1	3	0.375	0.385	1	0	0	0.17	97.77	0	direct_fallback	0	999	999	4.87157	30.32	2.39	3.12	7.15	999	4.69	4.69	4.69	999	999	999	TRUE	FALSE	1	0	9	4	3	1	0	0	0	2345	6	6	1	295	86	154	38	30	40	0	2	30.32	35.5	295	81	TRUE	MATIDIHGVKHSYELTSPTSSGDVLVFIHGWLLSRHYWQPVIDLLAPEYQCLSYDLRGFGNSQLLAGNPSHAIYTPISYAEDLGILLQTLNIKNAWLVGHSLGGTIALLAADKLSKQVKGVICINAGGGIYLKEEFDKFRSVGEKIVKFRPRWLCYLPLLDLIFTRAQVACPITQRWGRQRLIDFVIAHPEAALGALLDSTTESEVHRLPQVVSQLSQPVYFLAGCQDLIMEPQYVRHLASFHWLFRQGDNNVIEIDNCGHLAMLEQTNIVVDHIKTIMNQCCIRKKIEDDFLDH	MET1:MET1 | PRO2:ALA2 | ASP3:THR3 | LEU4:ILE4 | ALA5:GAP | ASP6:ASP5 | LEU7:ILE6 | PHE8:HIS7 | PRO9:GLY8 | GLY10:VAL9 | PHE11:LYS10 | GLY12:HIS11 | SER13:SER12 | GLU14:TYR13 | TRP15:GLU14 | ILE16:LEU15 | ASN17:THR16 | THR18:THR19 | SER19:SER20 | SER20:SER21 | GLY21:GLY22 | ARG22:ASP23 | ILE23:VAL24 | PHE24:GAP | ALA25:GAP | ARG26:GAP | VAL27:GAP | GLY28:GAP | GLY29:GAP | ASP30:GAP | GLY31:GAP | PRO32:GAP | PRO33:GAP | LEU34:LEU25 | LEU35:VAL26 | LEU36:PHE27 | LEU37:ILE28 | HIS38:HIS29 | GLY39:GLY30 | PHE40:TRP31 | PRO41:LEU32 | GLN42:LEU33 | THR43:SER34 | HIS44:ARG35 | VAL45:HIS36 | MET46:TYR37 | TRP47:TRP38 | HIS48:GLN39 | ARG49:PRO40 | VAL50:VAL41 | ALA51:ILE42 | PRO52:ASP43 | LYS53:LEU44 | LEU54:LEU45 | ALA55:ALA46 | GLU56:PRO47 | ARG57:GLU48 | PHE58:TYR49 | LYS59:GLN50 | VAL60:CYS51 | ILE61:LEU52 | VAL62:SER53 | ALA63:TYR54 | ASP64:ASP55 | LEU65:LEU56 | PRO66:ARG57 | GLY67:GLY58 | TYR68:PHE59 | GLY69:GLY60 | TRP70:ASN61 | SER71:SER62 | ASP72:GLN63 | MET73:LEU64 | PRO74:LEU65 | GLU75:ALA66 | SER76:GLY67 | ASP77:ASN68 | GLU78:PRO69 | GLN79:SER70 | HIS80:HIS71 | THR81:ALA72 | PRO82:ILE73 | TYR83:TYR74 | THR84:THR75 | LYS85:PRO76 | ARG86:ILE77 | ALA87:SER78 | MET88:TYR79 | ALA89:ALA80 | LYS90:GLU81 | GLN91:ASP82 | LEU92:LEU83 | ILE93:GLY84 | GLU94:ILE85 | ALA95:LEU86 | MET96:LEU87 | GLU97:GLN88 | GLN98:THR89 | LEU99:LEU90 | GLY100:ASN91 | HIS101:ILE92 | VAL102:LYS93 | HIS103:ASN94 | PHE104:ALA95 | ALA105:TRP96 | LEU106:LEU97 | ALA107:VAL98 | GLY108:GLY99 | HIS109:HIS100 | ASP110:SER101 | ARG111:LEU102 | GLY112:GLY103 | ALA113:GLY104 | ARG114:THR105 | VAL115:ILE106 | SER116:ALA107 | TYR117:LEU108 | ARG118:GAP | LEU119:LEU109 | ALA120:ALA110 | LEU121:ALA111 | ASP122:ASP112 | SER123:LYS113 | PRO124:PRO151 | GLY125:ARG152 | ARG126:TRP153 | LEU127:LEU154 | SER128:CYS155 | LYS129:TYR156 | LEU130:LEU157 | ALA131:PRO158 | VAL132:LEU159 | LEU133:LEU160 | ASP134:ASP161 | ILE135:LEU162 | LEU136:ILE163 | PRO137:PRO172 | THR138:ILE173 | TYR139:THR174 | GLU140:GLN175 | TYR141:ARG176 | TRP142:TRP177 | GLN143:GLY178 | ARG144:ARG179 | MET145:GAP | ASN146:GLN180 | ARG147:ARG181 | ALA148:LEU182 | TYR149:ILE183 | ALA150:ASP184 | LEU151:PHE185 | LYS152:VAL186 | ILE153:ILE187 | TYR154:ALA188 | HIS155:HIS189 | TRP156:GAP | SER157:GAP | PHE158:GAP | LEU159:GAP | ALA160:GAP | GLN161:GAP | PRO162:GAP | ALA163:GAP | PRO164:GAP | LEU165:GAP | PRO166:PRO190 | GLU167:GLU191 | ASN168:ALA192 | LEU169:ALA193 | LEU170:LEU194 | GLY171:GLY195 | GLY172:GAP | ASP173:GAP | PRO174:GAP | ASP175:GAP | PHE176:GAP | TYR177:GAP | VAL178:GAP | LYS179:GAP | ALA180:ALA196 | LYS181:LEU197 | LEU182:LEU198 | ALA183:ASP199 | SER184:SER200 | TRP185:THR201 | THR186:THR202 | ARG187:GLU203 | ALA188:SER204 | GLY189:GAP | ASP190:GAP | LEU191:GAP | SER192:GAP | ALA193:GAP | PHE194:GAP | ASP195:GAP | PRO196:GAP | ARG197:GAP | ALA198:GAP | VAL199:GAP | GLU200:GLU205 | HIS201:VAL206 | TYR202:HIS207 | ARG203:ARG208 | ILE204:LEU209 | ALA205:GLN215 | PHE206:LEU216 | ALA207:SER217 | ASP208:GLN218 | PRO209:PRO219 | MET210:VAL220 | ARG211:TYR221 | ARG212:PHE222 | HIS213:LEU223 | VAL214:ALA224 | MET215:GLY225 | CYS216:CYS226 | GLU217:GLN227 | ASP218:ASP228 | TYR219:PHE246 | ARG220:ARG247 | ALA221:GLN248 | GLY222:GLY249 | ALA223:GAP | TYR224:GAP | ALA225:GAP | ASP226:GAP | PHE227:GAP | GLU228:ASP250 | HIS229:ASN251 | ASP230:ASN252 | LYS231:VAL253 | ILE232:ILE254 | ASP233:GLU255 | VAL234:ILE256 | GLU235:ASP257 | ALA236:CYS259 | GLY237:GLY260 | ASN238:HIS261 | LYS239:GAP | ILE240:GAP | PRO241:GAP | VAL242:GAP | PRO243:GAP | MET244:GAP | LEU245:LEU262 | ALA246:ALA263 | LEU247:MET264 | TRP248:LEU265 | GLY249:GLU266 | ALA250:GLN267 | SER251:THR268 | GLY252:ASN269 | ILE253:ILE270 | ALA254:VAL271 | GLN255:LYS276 | SER256:THR277 | ALA257:ILE278 | ALA258:MET279 | THR259:ASN280 | PRO260:GLN281 | LEU261:CYS282 | ASP262:CYS283 | VAL263:ILE284 | TRP264:ARG285 | ARG265:LYS286 | LYS266:LYS287 | TRP267:ILE288 | ALA268:GLU289 | SER269:ASP290 | ASP270:ASP291 | VAL271:GAP | GLN272:GAP | GLY273:GAP | ALA274:GAP | PRO275:GAP | ILE276:GAP | GLU277:GAP | SER278:GAP | GLY279:GAP | HIS280:GAP | PHE281:PHE292 | LEU282:LEU293 | PRO283:ASP294 | GLU284:HIS295 | GLU285:GAP | ALA286:GAP | PRO287:GAP | ASP288:GAP | GLN289:GAP | THR290:GAP | ALA291:GAP | GLU292:GAP | ALA293:GAP | LEU294:GAP | VAL295:GAP | ARG296:GAP | PHE297:GAP | PHE298:GAP | SER299:GAP | ALA300:GAP | ALA301:GAP | PRO302:GAP	Acid:ASP161 | Base:HIS295 | Nuc:SER101	SER101	HIS295	ASP161	LEU102	THR105	HIS189	MISSING	PHE246	model_0	Failed: catalytic triad identity not conserved - needs Asp nucleophile, His base, Asp acid (mapped Nuc=SER, Base=HIS, Acid=ASP). (Fail) | Tier: Tier_5_Decoy | ID: 30.32%	0	0.4	Nuc;Carb1	9 (Ints) / 6 (HeavyAtoms) = 1.50	(3.0 * 0.95) + (2.0 * 0.01) + (1.5 * 0.75) - (2.5 * 0.00) + (1.0 * 0.95) = 4.94 -> z = (raw - 2.5) / 1.25 = 1.95 -> Sigmoid = 0.8754	[4*1.5] + [3*1.0] + [1*2.5] + [0*2.0] + [0*1.0] + [0*4.0] + [0*2.0] + [0*3.0] + [0*2.5] - [3.3*0.05] = 11.33	0	0	0	0	0	0.667	1	0.69	2.35	999	1	0	84.7	5.77	58.3	1.47	3.45	0.689	0.299	1	0.22	0	0.183	2.53907	4.68782	3.30879	0	Tier_5_Decoy	none	2.66546	TRUE	FALSE	28.04	0	0		30.32	G	FALSE			FALSE		Tier:Tier_5_Decoy | Competence:0.000 | Consensus:0.00 | Cons:30.64	geometric_NAC_pose_quality; kinetic_feasibility_deferred_to_QMMM_Step08	PASS	0	78.0579	75.9151	999	76.9865	-6.20875	1.61102	Decoy
58025	2149	32204	0032204_1193_A0A2X1ANL9_BREDI_20_GenX	A0A2X1ANL9_BREDI	20_GenX	Success	Tier_5_Decoy	FALSE	51.67	0.856893	0.884809	0.855286	0.849913	0.863262	96.8359	1.7	0	999	999	0	0	0	0.1	5	0.625	0.688	1	0	0	0.169	93.93	0	direct_fallback	0	999	999	4.90129	31.73	2.04	2.92	999	5.45	3.04	3.04	14.48	3.02	2.52	2.61	TRUE	FALSE	1	0	34	3	6	1	22	9	13	2438	20	20	1	329	61	204	39	31	25	10	11	31.73	103.5	329	53	TRUE	MAQPCARLGRGFAVIDRQADVMRHSLRFSVLSAVLAGVLAGAALPAGAAAAATEPATPAAAPFQSSRILVETKGQGPDVVLIPGLASTSAVWARTAAALEGRYRVHLVTVRGFGETAPGGNAEGLVGAPTSAEIRRYIEEQGLRRPALIGHSMGGQVALRVAADAGERIGKVMVVDASPFFPSLISPGSTAADVEPLARIAYQGLMLLGDQALRTQAASMGLELGGAADNLLGGLGWQGGDRRVLAQGLYEVMTTDLRSRLPLIEAPVTVVYGWSPDDKSPRSHVDGLFRAGYRSLPHPAAFERIEGAEHMVMIDRPRQFQQAVERFLR	MET1:MET1 | PRO2:ALA2 | ASP3:GLN3 | LEU4:CYS5 | ALA5:ALA6 | ASP6:ARG7 | LEU7:LEU8 | PHE8:GLY9 | PRO9:ARG10 | GLY10:GLY11 | PHE11:PHE12 | GLY12:GLY47 | SER13:ALA48 | GLU14:ALA49 | TRP15:ALA50 | ILE16:ALA51 | ASN17:ALA52 | THR18:THR53 | SER19:GLN64 | SER20:SER65 | GLY21:SER66 | ARG22:ARG67 | ILE23:ILE68 | PHE24:LEU69 | ALA25:VAL70 | ARG26:GLU71 | VAL27:THR72 | GLY28:LYS73 | GLY29:GLY74 | ASP30:GLN75 | GLY31:GLY76 | PRO32:PRO77 | PRO33:ASP78 | LEU34:VAL79 | LEU35:VAL80 | LEU36:LEU81 | LEU37:ILE82 | HIS38:PRO83 | GLY39:GLY84 | PHE40:LEU85 | PRO41:ALA86 | GLN42:SER87 | THR43:THR88 | HIS44:SER89 | VAL45:ALA90 | MET46:VAL91 | TRP47:TRP92 | HIS48:ALA93 | ARG49:ARG94 | VAL50:THR95 | ALA51:ALA96 | PRO52:ALA97 | LYS53:ALA98 | LEU54:LEU99 | ALA55:GLU100 | GLU56:GLY101 | ARG57:ARG102 | PHE58:TYR103 | LYS59:ARG104 | VAL60:VAL105 | ILE61:HIS106 | VAL62:LEU107 | ALA63:VAL108 | ASP64:THR109 | LEU65:VAL110 | PRO66:ARG111 | GLY67:GLY112 | TYR68:PHE113 | GLY69:GLY114 | TRP70:GLU115 | SER71:THR116 | ASP72:ALA117 | MET73:PRO118 | PRO74:GLY119 | GLU75:GLY120 | SER76:ASN121 | ASP77:ALA122 | GLU78:GLU123 | GLN79:GLY124 | HIS80:LEU125 | THR81:VAL126 | PRO82:GLY127 | TYR83:ALA128 | THR84:PRO129 | LYS85:THR130 | ARG86:SER131 | ALA87:ALA132 | MET88:GLU133 | ALA89:ILE134 | LYS90:ARG135 | GLN91:ARG136 | LEU92:TYR137 | ILE93:ILE138 | GLU94:GLU139 | ALA95:GAP | MET96:GAP | GLU97:GLU140 | GLN98:GLN141 | LEU99:GAP | GLY100:GLY142 | HIS101:LEU143 | VAL102:ARG144 | HIS103:ARG145 | PHE104:PRO146 | ALA105:ALA147 | LEU106:LEU148 | ALA107:ILE149 | GLY108:GLY150 | HIS109:HIS151 | ASP110:SER152 | ARG111:MET153 | GLY112:GLY154 | ALA113:GLY155 | ARG114:GLN156 | VAL115:VAL157 | SER116:ALA158 | TYR117:LEU159 | ARG118:ARG160 | LEU119:VAL161 | ALA120:ALA162 | LEU121:ALA163 | ASP122:ASP164 | SER123:ALA165 | PRO124:GLY166 | GLY125:GLU167 | ARG126:ARG168 | LEU127:ILE169 | SER128:GLY170 | LYS129:LYS171 | LEU130:VAL172 | ALA131:MET173 | VAL132:VAL174 | LEU133:VAL175 | ASP134:ASP176 | ILE135:ALA177 | LEU136:SER178 | PRO137:PRO179 | THR138:PHE180 | TYR139:PHE181 | GLU140:GLU195 | TYR141:PRO196 | TRP142:LEU197 | GLN143:ALA198 | ARG144:ARG199 | MET145:ILE200 | ASN146:GAP | ARG147:GAP | ALA148:ALA201 | TYR149:TYR202 | ALA150:ALA212 | LEU151:LEU213 | LYS152:ARG214 | ILE153:THR215 | TYR154:GLN216 | HIS155:ALA217 | TRP156:ALA218 | SER157:SER219 | PHE158:MET220 | LEU159:GLY221 | ALA160:LEU222 | GLN161:GLU223 | PRO162:LEU224 | ALA163:GLY225 | PRO164:GLY226 | LEU165:ALA227 | PRO166:ALA228 | GLU167:ASP229 | ASN168:ASN230 | LEU169:LEU231 | LEU170:LEU232 | GLY171:GLY233 | GLY172:GLY234 | ASP173:GAP | PRO174:GAP | ASP175:GAP | PHE176:GAP | TYR177:GAP | VAL178:GAP | LYS179:GAP | ALA180:GAP | LYS181:GAP | LEU182:GAP | ALA183:LEU235 | SER184:GLY236 | TRP185:TRP237 | THR186:GAP | ARG187:GLN238 | ALA188:GLY239 | GLY189:GLY240 | ASP190:ASP241 | LEU191:GAP | SER192:GAP | ALA193:GAP | PHE194:GAP | ASP195:GAP | PRO196:GAP | ARG197:GAP | ALA198:GAP | VAL199:GAP | GLU200:GAP | HIS201:GAP | TYR202:GAP | ARG203:GAP | ILE204:GAP | ALA205:GAP | PHE206:GAP | ALA207:GAP | ASP208:GAP | PRO209:GAP | MET210:GAP | ARG211:GAP | ARG212:ARG242 | HIS213:ARG243 | VAL214:VAL244 | MET215:LEU245 | CYS216:ALA246 | GLU217:GLN247 | ASP218:GAP | TYR219:GAP | ARG220:GAP | ALA221:GAP | GLY222:GLY248 | ALA223:LEU249 | TYR224:TYR250 | ALA225:GAP | ASP226:GAP | PHE227:GAP | GLU228:GAP | HIS229:GAP | ASP230:GLU251 | LYS231:VAL252 | ILE232:MET253 | ASP233:THR254 | VAL234:THR255 | GLU235:ASP256 | ALA236:LEU257 | GLY237:ARG258 | ASN238:SER259 | LYS239:ARG260 | ILE240:LEU261 | PRO241:PRO262 | VAL242:LEU263 | PRO243:PRO267 | MET244:VAL268 | LEU245:THR269 | ALA246:VAL270 | LEU247:VAL271 | TRP248:TYR272 | GLY249:GLY273 | ALA250:TRP274 | SER251:SER275 | GLY252:PRO276 | ILE253:ASP277 | ALA254:ASP278 | GLN255:LYS279 | SER256:SER280 | ALA257:PRO281 | ALA258:ARG282 | THR259:SER283 | PRO260:HIS284 | LEU261:VAL285 | ASP262:ASP286 | VAL263:LEU288 | TRP264:PHE289 | ARG265:ARG290 | LYS266:ALA291 | TRP267:GLY292 | ALA268:TYR293 | SER269:ARG294 | ASP270:SER295 | VAL271:ILE305 | GLN272:GLU306 | GLY273:GLY307 | ALA274:ALA308 | PRO275:GLU309 | ILE276:GAP | GLU277:GAP | SER278:GAP | GLY279:GAP | HIS280:HIS310 | PHE281:MET311 | LEU282:VAL312 | PRO283:MET313 | GLU284:ILE314 | GLU285:ASP315 | ALA286:ARG316 | PRO287:PRO317 | ASP288:ARG318 | GLN289:GLN319 | THR290:PHE320 | ALA291:GLN321 | GLU292:GLN322 | ALA293:ALA323 | LEU294:VAL324 | VAL295:GLU325 | ARG296:ARG326 | PHE297:PHE327 | PHE298:LEU328 | SER299:ARG329 | ALA300:GAP | ALA301:GAP | PRO302:GAP	Acid:ASP176 | Base:HIS310 | Nuc:SER152	SER152	HIS310	ASP176	MET153	ARG160	ARG214	ALA218	TYR250	model_0	Failed: catalytic triad identity not conserved - needs Asp nucleophile, His base, Asp acid (mapped Nuc=SER, Base=HIS, Acid=ASP). (Fail) | Tier: Tier_5_Decoy | ID: 31.73%	0	0.6	Nuc;Carb1;Acid;Base	34 (Ints) / 20 (HeavyAtoms) = 1.70	(3.0 * 0.88) + (2.0 * 0.01) + (1.5 * 0.85) - (2.5 * 0.00) + (1.0 * 0.86) = 4.80 -> z = (raw - 2.5) / 1.25 = 1.84 -> Sigmoid = 0.8633	[3*1.5] + [6*1.0] + [1*2.5] + [0*2.0] + [22*1.0] + [9*4.0] + [13*2.0] + [0*3.0] + [0*2.5] - [3.3*0.05] = 96.84	0	0	0	0.591	3	1	0.8	0.768	6.43	999	1	0	617	15.1	179.3	2.72	7.29	0.291	0.241	1	0.6	0	0	2.52664	4.68645	3.28155	0	Tier_5_Decoy	none	3.08949	TRUE	FALSE	26.27	0	0		31.73	G	FALSE			FALSE		Tier:Tier_5_Decoy | Competence:0.000 | Consensus:0.00 | Cons:51.67	geometric_NAC_pose_quality; kinetic_feasibility_deferred_to_QMMM_Step08	PASS	0	59.1968	30.1204	999	44.6586	-3.72523	3.99493	Decoy
58026	2150	27670	0027670_1025_BIOH_TOLAT_22_6-2-FTOH	BIOH_TOLAT	22_6-2-FTOH	Success	Tier_5_Decoy	FALSE	55.57	0.946347	0.903614	0.954954	0.957031	0.869394	78.3338	1.5909	0	999	999	0	0	0	0.1	5	0.625	0	0	0	0	0.167	97.95	0	window+5	5	999	999	5	30.74	999	3.08	999	5.87	10.48	4.9	4.9	4.07	999	3.72	TRUE	FALSE	1	0	35	3	11	0	21	0	21	2049	22	22	1	261	65	146	30	26	26	13	13	30.74	123.5	261	71	TRUE	MNMYIERIGQGPDLVLLHGWGLNGAVWQEIVPLLQPYYRLHLVDLPGFGYSRDVIMPDSRLATWSETVLAELPARFDLLGWSMGGLIALRMALDHPSRINRLILTGSSPCFLRQDNWPGIHPDVLSGFNCALQQNPRKTIERFLAIQSMGSESVKEDVKRLKSWLQQRPDAAPAALSAGLALLSSVDLRTELSQLRCPVLGIYGRQDSLVPAAAVDPIEKLITGSRSVVFAQAAHAPFISHPQQFSEALRQFLEQNEIQRD	MET1:MET1 | PRO2:GAP | ASP3:GAP | LEU4:GAP | ALA5:GAP | ASP6:GAP | LEU7:GAP | PHE8:GAP | PRO9:GAP | GLY10:GAP | PHE11:GAP | GLY12:GAP | SER13:GAP | GLU14:GAP | TRP15:GAP | ILE16:GAP | ASN17:ASN2 | THR18:MET3 | SER19:TYR4 | SER20:ILE5 | GLY21:GLU6 | ARG22:ARG7 | ILE23:ILE8 | PHE24:GAP | ALA25:GAP | ARG26:GAP | VAL27:GAP | GLY28:GAP | GLY29:GLY9 | ASP30:GLN10 | GLY31:GLY11 | PRO32:PRO12 | PRO33:ASP13 | LEU34:LEU14 | LEU35:VAL15 | LEU36:LEU16 | LEU37:LEU17 | HIS38:HIS18 | GLY39:GLY19 | PHE40:TRP20 | PRO41:GLY21 | GLN42:LEU22 | THR43:ASN23 | HIS44:GLY24 | VAL45:ALA25 | MET46:VAL26 | TRP47:TRP27 | HIS48:GLN28 | ARG49:GLU29 | VAL50:ILE30 | ALA51:VAL31 | PRO52:PRO32 | LYS53:LEU33 | LEU54:LEU34 | ALA55:GLN35 | GLU56:PRO36 | ARG57:TYR37 | PHE58:TYR38 | LYS59:ARG39 | VAL60:LEU40 | ILE61:HIS41 | VAL62:LEU42 | ALA63:VAL43 | ASP64:ASP44 | LEU65:LEU45 | PRO66:PRO46 | GLY67:GLY47 | TYR68:PHE48 | GLY69:GLY49 | TRP70:TYR50 | SER71:SER51 | ASP72:ASP53 | MET73:VAL54 | PRO74:ILE55 | GLU75:MET56 | SER76:PRO57 | ASP77:ASP58 | GLU78:SER59 | GLN79:ARG60 | HIS80:LEU61 | THR81:ALA62 | PRO82:THR63 | TYR83:TRP64 | THR84:SER65 | LYS85:GLU66 | ARG86:THR67 | ALA87:VAL68 | MET88:LEU69 | ALA89:ALA70 | LYS90:GLU71 | GLN91:LEU72 | LEU92:GAP | ILE93:GAP | GLU94:GAP | ALA95:GAP | MET96:GAP | GLU97:GAP | GLN98:GAP | LEU99:GAP | GLY100:GAP | HIS101:PRO73 | VAL102:ALA74 | HIS103:ARG75 | PHE104:PHE76 | ALA105:ASP77 | LEU106:LEU78 | ALA107:LEU79 | GLY108:GLY80 | HIS109:TRP81 | ASP110:SER82 | ARG111:MET83 | GLY112:GLY84 | ALA113:GLY85 | ARG114:LEU86 | VAL115:ILE87 | SER116:ALA88 | TYR117:LEU89 | ARG118:ARG90 | LEU119:MET91 | ALA120:ALA92 | LEU121:LEU93 | ASP122:ASP94 | SER123:HIS95 | PRO124:PRO96 | GLY125:SER97 | ARG126:ARG98 | LEU127:ILE99 | SER128:ASN100 | LYS129:ARG101 | LEU130:LEU102 | ALA131:ILE103 | VAL132:LEU104 | LEU133:THR105 | ASP134:GLY106 | ILE135:SER107 | LEU136:SER108 | PRO137:PRO109 | THR138:GAP | TYR139:GAP | GLU140:GAP | TYR141:GAP | TRP142:GAP | GLN143:GAP | ARG144:GAP | MET145:GAP | ASN146:GAP | ARG147:GAP | ALA148:GAP | TYR149:GAP | ALA150:GAP | LEU151:GAP | LYS152:GAP | ILE153:GAP | TYR154:GAP | HIS155:GAP | TRP156:GAP | SER157:CYS110 | PHE158:PHE111 | LEU159:LEU112 | ALA160:ARG113 | GLN161:GLN114 | PRO162:GAP | ALA163:GAP | PRO164:GAP | LEU165:GAP | PRO166:GAP | GLU167:ASP115 | ASN168:ASN116 | LEU169:TRP117 | LEU170:PRO118 | GLY171:GLY119 | GLY172:ILE120 | ASP173:HIS121 | PRO174:PRO122 | ASP175:ASP123 | PHE176:VAL124 | TYR177:GAP | VAL178:GAP | LYS179:GAP | ALA180:GAP | LYS181:GAP | LEU182:GAP | ALA183:GAP | SER184:GAP | TRP185:GAP | THR186:GAP | ARG187:GAP | ALA188:GAP | GLY189:GAP | ASP190:GAP | LEU191:LEU125 | SER192:SER126 | ALA193:GLY127 | PHE194:PHE128 | ASP195:ASN135 | PRO196:PRO136 | ARG197:ARG137 | ALA198:THR139 | VAL199:ILE140 | GLU200:GLU141 | HIS201:GAP | TYR202:GAP | ARG203:ARG142 | ILE204:PHE143 | ALA205:LEU144 | PHE206:ALA145 | ALA207:ILE146 | ASP208:GLN147 | PRO209:SER148 | MET210:MET149 | ARG211:GLY150 | ARG212:SER151 | HIS213:GLU152 | VAL214:SER153 | MET215:VAL154 | CYS216:LYS155 | GLU217:GLU156 | ASP218:ASP157 | TYR219:VAL158 | ARG220:ARG160 | ALA221:LEU161 | GLY222:LYS162 | ALA223:SER163 | TYR224:TRP164 | ALA225:LEU165 | ASP226:GLN166 | PHE227:GLN167 | GLU228:ARG168 | HIS229:PRO169 | ASP230:ASP170 | LYS231:SER185 | ILE232:VAL186 | ASP233:ASP187 | VAL234:LEU188 | GLU235:ARG189 | ALA236:THR190 | GLY237:GLU191 | ASN238:SER193 | LYS239:GLN194 | ILE240:LEU195 | PRO241:ARG196 | VAL242:CYS197 | PRO243:PRO198 | MET244:VAL199 | LEU245:LEU200 | ALA246:GLY201 | LEU247:ILE202 | TRP248:TYR203 | GLY249:GLY204 | ALA250:ARG205 | SER251:SER208 | GLY252:LEU209 | ILE253:VAL210 | ALA254:PRO211 | GLN255:ALA212 | SER256:ALA213 | ALA257:ALA214 | ALA258:VAL215 | THR259:ASP216 | PRO260:PRO217 | LEU261:ILE218 | ASP262:GLU219 | VAL263:LYS220 | TRP264:LEU221 | ARG265:ILE222 | LYS266:THR223 | TRP267:GLY224 | ALA268:SER225 | SER269:ARG226 | ASP270:SER227 | VAL271:VAL228 | GLN272:VAL229 | GLY273:PHE230 | ALA274:ALA231 | PRO275:GLN232 | ILE276:ALA233 | GLU277:ALA234 | SER278:HIS235 | GLY279:ALA236 | HIS280:PRO237 | PHE281:PHE238 | LEU282:ILE239 | PRO283:SER240 | GLU284:HIS241 | GLU285:GAP | ALA286:GAP | PRO287:PRO242 | ASP288:GLN243 | GLN289:GLN244 | THR290:PHE245 | ALA291:SER246 | GLU292:GLU247 | ALA293:ALA248 | LEU294:LEU249 | VAL295:ARG250 | ARG296:GLN251 | PHE297:PHE252 | PHE298:LEU253 | SER299:GLU254 | ALA300:GLN259 | ALA301:ARG260 | PRO302:ASP261	Acid:GLY106 | Base:HIS235 | Nuc:ASP77	ASP77	HIS235	GLY106	MET83	ARG90	ARG113	MISSING	TRP164	model_0	Failed: catalytic triad identity not conserved - needs Asp nucleophile, His base, Asp acid (mapped Nuc=ASP, Base=HIS, Acid=GLY). (Fail) | Tier: Tier_5_Decoy | ID: 30.74%	0	0.35	Carb1;Acid;Base	35 (Ints) / 22 (HeavyAtoms) = 1.59	(3.0 * 0.90) + (2.0 * 0.01) + (1.5 * 0.80) - (2.5 * 0.00) + (1.0 * 0.95) = 4.87 -> z = (raw - 2.5) / 1.25 = 1.90 -> Sigmoid = 0.8694	[3*1.5] + [11*1.0] + [0*2.5] + [0*2.0] + [21*1.0] + [0*4.0] + [21*2.0] + [0*3.0] + [0*2.5] - [3.3*0.05] = 78.33	0	0	0	1	1.36	0.909	0.182	0.768	9.77	999	1	0	881.7	12.36	201.1	3.18	10.88	0.228	0.44	1	0.35	0	0	2.63715	3.96384	3.3236	0	Tier_5_Decoy	none	2.72501	TRUE	FALSE	27.82	0	0		30.74	G	FALSE			FALSE		Tier:Tier_5_Decoy | Competence:0.000 | Consensus:0.00 | Cons:55.57	geometric_NAC_pose_quality; kinetic_feasibility_deferred_to_QMMM_Step08	PASS	0	71.9684	69.0539	999	70.5112	-6.86079	7.95724	Decoy
58027	2150	27650	0027650_1025_BIOH_TOLAT_2_PFOS	BIOH_TOLAT	2_PFOS	Success	Tier_5_Decoy	FALSE	55.26	0.92633	0.871449	0.948759	0.94005	0.870203	119.839	1.7586	0	999	999	0	0	0	0.1	5	0.625	0	0	0	0	0.167	97.3	0	window+5	5	999	999	5	30.74	999	2.62	999	5.26	11.06	5.29	5.29	2.99	999	3.71	TRUE	FALSE	1	0	51	5	12	1	32	1	31	2049	29	29	1	261	65	146	30	26	26	16	17	30.74	123.5	261	71	TRUE	MNMYIERIGQGPDLVLLHGWGLNGAVWQEIVPLLQPYYRLHLVDLPGFGYSRDVIMPDSRLATWSETVLAELPARFDLLGWSMGGLIALRMALDHPSRINRLILTGSSPCFLRQDNWPGIHPDVLSGFNCALQQNPRKTIERFLAIQSMGSESVKEDVKRLKSWLQQRPDAAPAALSAGLALLSSVDLRTELSQLRCPVLGIYGRQDSLVPAAAVDPIEKLITGSRSVVFAQAAHAPFISHPQQFSEALRQFLEQNEIQRD	MET1:MET1 | PRO2:GAP | ASP3:GAP | LEU4:GAP | ALA5:GAP | ASP6:GAP | LEU7:GAP | PHE8:GAP | PRO9:GAP | GLY10:GAP | PHE11:GAP | GLY12:GAP | SER13:GAP | GLU14:GAP | TRP15:GAP | ILE16:GAP | ASN17:ASN2 | THR18:MET3 | SER19:TYR4 | SER20:ILE5 | GLY21:GLU6 | ARG22:ARG7 | ILE23:ILE8 | PHE24:GAP | ALA25:GAP | ARG26:GAP | VAL27:GAP | GLY28:GAP | GLY29:GLY9 | ASP30:GLN10 | GLY31:GLY11 | PRO32:PRO12 | PRO33:ASP13 | LEU34:LEU14 | LEU35:VAL15 | LEU36:LEU16 | LEU37:LEU17 | HIS38:HIS18 | GLY39:GLY19 | PHE40:TRP20 | PRO41:GLY21 | GLN42:LEU22 | THR43:ASN23 | HIS44:GLY24 | VAL45:ALA25 | MET46:VAL26 | TRP47:TRP27 | HIS48:GLN28 | ARG49:GLU29 | VAL50:ILE30 | ALA51:VAL31 | PRO52:PRO32 | LYS53:LEU33 | LEU54:LEU34 | ALA55:GLN35 | GLU56:PRO36 | ARG57:TYR37 | PHE58:TYR38 | LYS59:ARG39 | VAL60:LEU40 | ILE61:HIS41 | VAL62:LEU42 | ALA63:VAL43 | ASP64:ASP44 | LEU65:LEU45 | PRO66:PRO46 | GLY67:GLY47 | TYR68:PHE48 | GLY69:GLY49 | TRP70:TYR50 | SER71:SER51 | ASP72:ASP53 | MET73:VAL54 | PRO74:ILE55 | GLU75:MET56 | SER76:PRO57 | ASP77:ASP58 | GLU78:SER59 | GLN79:ARG60 | HIS80:LEU61 | THR81:ALA62 | PRO82:THR63 | TYR83:TRP64 | THR84:SER65 | LYS85:GLU66 | ARG86:THR67 | ALA87:VAL68 | MET88:LEU69 | ALA89:ALA70 | LYS90:GLU71 | GLN91:LEU72 | LEU92:GAP | ILE93:GAP | GLU94:GAP | ALA95:GAP | MET96:GAP | GLU97:GAP | GLN98:GAP | LEU99:GAP | GLY100:GAP | HIS101:PRO73 | VAL102:ALA74 | HIS103:ARG75 | PHE104:PHE76 | ALA105:ASP77 | LEU106:LEU78 | ALA107:LEU79 | GLY108:GLY80 | HIS109:TRP81 | ASP110:SER82 | ARG111:MET83 | GLY112:GLY84 | ALA113:GLY85 | ARG114:LEU86 | VAL115:ILE87 | SER116:ALA88 | TYR117:LEU89 | ARG118:ARG90 | LEU119:MET91 | ALA120:ALA92 | LEU121:LEU93 | ASP122:ASP94 | SER123:HIS95 | PRO124:PRO96 | GLY125:SER97 | ARG126:ARG98 | LEU127:ILE99 | SER128:ASN100 | LYS129:ARG101 | LEU130:LEU102 | ALA131:ILE103 | VAL132:LEU104 | LEU133:THR105 | ASP134:GLY106 | ILE135:SER107 | LEU136:SER108 | PRO137:PRO109 | THR138:GAP | TYR139:GAP | GLU140:GAP | TYR141:GAP | TRP142:GAP | GLN143:GAP | ARG144:GAP | MET145:GAP | ASN146:GAP | ARG147:GAP | ALA148:GAP | TYR149:GAP | ALA150:GAP | LEU151:GAP | LYS152:GAP | ILE153:GAP | TYR154:GAP | HIS155:GAP | TRP156:GAP | SER157:CYS110 | PHE158:PHE111 | LEU159:LEU112 | ALA160:ARG113 | GLN161:GLN114 | PRO162:GAP | ALA163:GAP | PRO164:GAP | LEU165:GAP | PRO166:GAP | GLU167:ASP115 | ASN168:ASN116 | LEU169:TRP117 | LEU170:PRO118 | GLY171:GLY119 | GLY172:ILE120 | ASP173:HIS121 | PRO174:PRO122 | ASP175:ASP123 | PHE176:VAL124 | TYR177:GAP | VAL178:GAP | LYS179:GAP | ALA180:GAP | LYS181:GAP | LEU182:GAP | ALA183:GAP | SER184:GAP | TRP185:GAP | THR186:GAP | ARG187:GAP | ALA188:GAP | GLY189:GAP | ASP190:GAP | LEU191:LEU125 | SER192:SER126 | ALA193:GLY127 | PHE194:PHE128 | ASP195:ASN135 | PRO196:PRO136 | ARG197:ARG137 | ALA198:THR139 | VAL199:ILE140 | GLU200:GLU141 | HIS201:GAP | TYR202:GAP | ARG203:ARG142 | ILE204:PHE143 | ALA205:LEU144 | PHE206:ALA145 | ALA207:ILE146 | ASP208:GLN147 | PRO209:SER148 | MET210:MET149 | ARG211:GLY150 | ARG212:SER151 | HIS213:GLU152 | VAL214:SER153 | MET215:VAL154 | CYS216:LYS155 | GLU217:GLU156 | ASP218:ASP157 | TYR219:VAL158 | ARG220:ARG160 | ALA221:LEU161 | GLY222:LYS162 | ALA223:SER163 | TYR224:TRP164 | ALA225:LEU165 | ASP226:GLN166 | PHE227:GLN167 | GLU228:ARG168 | HIS229:PRO169 | ASP230:ASP170 | LYS231:SER185 | ILE232:VAL186 | ASP233:ASP187 | VAL234:LEU188 | GLU235:ARG189 | ALA236:THR190 | GLY237:GLU191 | ASN238:SER193 | LYS239:GLN194 | ILE240:LEU195 | PRO241:ARG196 | VAL242:CYS197 | PRO243:PRO198 | MET244:VAL199 | LEU245:LEU200 | ALA246:GLY201 | LEU247:ILE202 | TRP248:TYR203 | GLY249:GLY204 | ALA250:ARG205 | SER251:SER208 | GLY252:LEU209 | ILE253:VAL210 | ALA254:PRO211 | GLN255:ALA212 | SER256:ALA213 | ALA257:ALA214 | ALA258:VAL215 | THR259:ASP216 | PRO260:PRO217 | LEU261:ILE218 | ASP262:GLU219 | VAL263:LYS220 | TRP264:LEU221 | ARG265:ILE222 | LYS266:THR223 | TRP267:GLY224 | ALA268:SER225 | SER269:ARG226 | ASP270:SER227 | VAL271:VAL228 | GLN272:VAL229 | GLY273:PHE230 | ALA274:ALA231 | PRO275:GLN232 | ILE276:ALA233 | GLU277:ALA234 | SER278:HIS235 | GLY279:ALA236 | HIS280:PRO237 | PHE281:PHE238 | LEU282:ILE239 | PRO283:SER240 | GLU284:HIS241 | GLU285:GAP | ALA286:GAP | PRO287:PRO242 | ASP288:GLN243 | GLN289:GLN244 | THR290:PHE245 | ALA291:SER246 | GLU292:GLU247 | ALA293:ALA248 | LEU294:LEU249 | VAL295:ARG250 | ARG296:GLN251 | PHE297:PHE252 | PHE298:LEU253 | SER299:GLU254 | ALA300:GLN259 | ALA301:ARG260 | PRO302:ASP261	Acid:GLY106 | Base:HIS235 | Nuc:ASP77	ASP77	HIS235	GLY106	MET83	ARG90	ARG113	MISSING	TRP164	model_0	Failed: catalytic triad identity not conserved - needs Asp nucleophile, His base, Asp acid (mapped Nuc=ASP, Base=HIS, Acid=GLY). (Fail) | Tier: Tier_5_Decoy | ID: 30.74%	0	0.35	Carb1;Acid;Base	51 (Ints) / 29 (HeavyAtoms) = 1.76	(3.0 * 0.87) + (2.0 * 0.01) + (1.5 * 0.88) - (2.5 * 0.00) + (1.0 * 0.93) = 4.88 -> z = (raw - 2.5) / 1.25 = 1.90 -> Sigmoid = 0.8702	[5*1.5] + [12*1.0] + [1*2.5] + [0*2.0] + [32*1.0] + [1*4.0] + [31*2.0] + [0*3.0] + [0*2.5] - [3.2*0.05] = 119.84	0	0	0	0.969	3.88	0.69	0.31	0.741	9.53	999	1	0	870.9	14	255.3	3.73	12.17	0.293	0.435	1	0.19	0	0.16	2.26589	4.90491	3.21205	0	Tier_5_Decoy	none	2.75136	TRUE	FALSE	27.68	0	0		30.74	G	FALSE			FALSE		Tier:Tier_5_Decoy | Competence:0.000 | Consensus:0.00 | Cons:55.26	geometric_NAC_pose_quality; kinetic_feasibility_deferred_to_QMMM_Step08	PASS	0	71.4642	57.8563	999	64.6603	-6.63616	2.92332	Decoy
58028	2149	27671	0027671_1025_BIOH_TOLAT_23_8-2-FTOH	BIOH_TOLAT	23_8-2-FTOH	Success	Tier_5_Decoy	FALSE	54.74	0.930887	0.850372	0.952553	0.951016	0.821917	86.3384	1.2143	0	999	999	0	0	0	0.1	5	0.625	0	0	0	0	0.167	97.51	0	window+5	5	999	999	5	30.74	999	4.33	999	6.32	12.92	4.32	4.32	4.32	999	3.69	TRUE	FALSE	1	0	34	1	9	0	24	2	22	2049	28	28	1	261	65	146	30	26	26	14	17	30.74	123.5	261	71	TRUE	MNMYIERIGQGPDLVLLHGWGLNGAVWQEIVPLLQPYYRLHLVDLPGFGYSRDVIMPDSRLATWSETVLAELPARFDLLGWSMGGLIALRMALDHPSRINRLILTGSSPCFLRQDNWPGIHPDVLSGFNCALQQNPRKTIERFLAIQSMGSESVKEDVKRLKSWLQQRPDAAPAALSAGLALLSSVDLRTELSQLRCPVLGIYGRQDSLVPAAAVDPIEKLITGSRSVVFAQAAHAPFISHPQQFSEALRQFLEQNEIQRD	MET1:MET1 | PRO2:GAP | ASP3:GAP | LEU4:GAP | ALA5:GAP | ASP6:GAP | LEU7:GAP | PHE8:GAP | PRO9:GAP | GLY10:GAP | PHE11:GAP | GLY12:GAP | SER13:GAP | GLU14:GAP | TRP15:GAP | ILE16:GAP | ASN17:ASN2 | THR18:MET3 | SER19:TYR4 | SER20:ILE5 | GLY21:GLU6 | ARG22:ARG7 | ILE23:ILE8 | PHE24:GAP | ALA25:GAP | ARG26:GAP | VAL27:GAP | GLY28:GAP | GLY29:GLY9 | ASP30:GLN10 | GLY31:GLY11 | PRO32:PRO12 | PRO33:ASP13 | LEU34:LEU14 | LEU35:VAL15 | LEU36:LEU16 | LEU37:LEU17 | HIS38:HIS18 | GLY39:GLY19 | PHE40:TRP20 | PRO41:GLY21 | GLN42:LEU22 | THR43:ASN23 | HIS44:GLY24 | VAL45:ALA25 | MET46:VAL26 | TRP47:TRP27 | HIS48:GLN28 | ARG49:GLU29 | VAL50:ILE30 | ALA51:VAL31 | PRO52:PRO32 | LYS53:LEU33 | LEU54:LEU34 | ALA55:GLN35 | GLU56:PRO36 | ARG57:TYR37 | PHE58:TYR38 | LYS59:ARG39 | VAL60:LEU40 | ILE61:HIS41 | VAL62:LEU42 | ALA63:VAL43 | ASP64:ASP44 | LEU65:LEU45 | PRO66:PRO46 | GLY67:GLY47 | TYR68:PHE48 | GLY69:GLY49 | TRP70:TYR50 | SER71:SER51 | ASP72:ASP53 | MET73:VAL54 | PRO74:ILE55 | GLU75:MET56 | SER76:PRO57 | ASP77:ASP58 | GLU78:SER59 | GLN79:ARG60 | HIS80:LEU61 | THR81:ALA62 | PRO82:THR63 | TYR83:TRP64 | THR84:SER65 | LYS85:GLU66 | ARG86:THR67 | ALA87:VAL68 | MET88:LEU69 | ALA89:ALA70 | LYS90:GLU71 | GLN91:LEU72 | LEU92:GAP | ILE93:GAP | GLU94:GAP | ALA95:GAP | MET96:GAP | GLU97:GAP | GLN98:GAP | LEU99:GAP | GLY100:GAP | HIS101:PRO73 | VAL102:ALA74 | HIS103:ARG75 | PHE104:PHE76 | ALA105:ASP77 | LEU106:LEU78 | ALA107:LEU79 | GLY108:GLY80 | HIS109:TRP81 | ASP110:SER82 | ARG111:MET83 | GLY112:GLY84 | ALA113:GLY85 | ARG114:LEU86 | VAL115:ILE87 | SER116:ALA88 | TYR117:LEU89 | ARG118:ARG90 | LEU119:MET91 | ALA120:ALA92 | LEU121:LEU93 | ASP122:ASP94 | SER123:HIS95 | PRO124:PRO96 | GLY125:SER97 | ARG126:ARG98 | LEU127:ILE99 | SER128:ASN100 | LYS129:ARG101 | LEU130:LEU102 | ALA131:ILE103 | VAL132:LEU104 | LEU133:THR105 | ASP134:GLY106 | ILE135:SER107 | LEU136:SER108 | PRO137:PRO109 | THR138:GAP | TYR139:GAP | GLU140:GAP | TYR141:GAP | TRP142:GAP | GLN143:GAP | ARG144:GAP | MET145:GAP | ASN146:GAP | ARG147:GAP | ALA148:GAP | TYR149:GAP | ALA150:GAP | LEU151:GAP | LYS152:GAP | ILE153:GAP | TYR154:GAP | HIS155:GAP | TRP156:GAP | SER157:CYS110 | PHE158:PHE111 | LEU159:LEU112 | ALA160:ARG113 | GLN161:GLN114 | PRO162:GAP | ALA163:GAP | PRO164:GAP | LEU165:GAP | PRO166:GAP | GLU167:ASP115 | ASN168:ASN116 | LEU169:TRP117 | LEU170:PRO118 | GLY171:GLY119 | GLY172:ILE120 | ASP173:HIS121 | PRO174:PRO122 | ASP175:ASP123 | PHE176:VAL124 | TYR177:GAP | VAL178:GAP | LYS179:GAP | ALA180:GAP | LYS181:GAP | LEU182:GAP | ALA183:GAP | SER184:GAP | TRP185:GAP | THR186:GAP | ARG187:GAP | ALA188:GAP | GLY189:GAP | ASP190:GAP | LEU191:LEU125 | SER192:SER126 | ALA193:GLY127 | PHE194:PHE128 | ASP195:ASN135 | PRO196:PRO136 | ARG197:ARG137 | ALA198:THR139 | VAL199:ILE140 | GLU200:GLU141 | HIS201:GAP | TYR202:GAP | ARG203:ARG142 | ILE204:PHE143 | ALA205:LEU144 | PHE206:ALA145 | ALA207:ILE146 | ASP208:GLN147 | PRO209:SER148 | MET210:MET149 | ARG211:GLY150 | ARG212:SER151 | HIS213:GLU152 | VAL214:SER153 | MET215:VAL154 | CYS216:LYS155 | GLU217:GLU156 | ASP218:ASP157 | TYR219:VAL158 | ARG220:ARG160 | ALA221:LEU161 | GLY222:LYS162 | ALA223:SER163 | TYR224:TRP164 | ALA225:LEU165 | ASP226:GLN166 | PHE227:GLN167 | GLU228:ARG168 | HIS229:PRO169 | ASP230:ASP170 | LYS231:SER185 | ILE232:VAL186 | ASP233:ASP187 | VAL234:LEU188 | GLU235:ARG189 | ALA236:THR190 | GLY237:GLU191 | ASN238:SER193 | LYS239:GLN194 | ILE240:LEU195 | PRO241:ARG196 | VAL242:CYS197 | PRO243:PRO198 | MET244:VAL199 | LEU245:LEU200 | ALA246:GLY201 | LEU247:ILE202 | TRP248:TYR203 | GLY249:GLY204 | ALA250:ARG205 | SER251:SER208 | GLY252:LEU209 | ILE253:VAL210 | ALA254:PRO211 | GLN255:ALA212 | SER256:ALA213 | ALA257:ALA214 | ALA258:VAL215 | THR259:ASP216 | PRO260:PRO217 | LEU261:ILE218 | ASP262:GLU219 | VAL263:LYS220 | TRP264:LEU221 | ARG265:ILE222 | LYS266:THR223 | TRP267:GLY224 | ALA268:SER225 | SER269:ARG226 | ASP270:SER227 | VAL271:VAL228 | GLN272:VAL229 | GLY273:PHE230 | ALA274:ALA231 | PRO275:GLN232 | ILE276:ALA233 | GLU277:ALA234 | SER278:HIS235 | GLY279:ALA236 | HIS280:PRO237 | PHE281:PHE238 | LEU282:ILE239 | PRO283:SER240 | GLU284:HIS241 | GLU285:GAP | ALA286:GAP | PRO287:PRO242 | ASP288:GLN243 | GLN289:GLN244 | THR290:PHE245 | ALA291:SER246 | GLU292:GLU247 | ALA293:ALA248 | LEU294:LEU249 | VAL295:ARG250 | ARG296:GLN251 | PHE297:PHE252 | PHE298:LEU253 | SER299:GLU254 | ALA300:GLN259 | ALA301:ARG260 | PRO302:ASP261	Acid:GLY106 | Base:HIS235 | Nuc:ASP77	ASP77	HIS235	GLY106	MET83	ARG90	ARG113	MISSING	TRP164	model_0	Failed: catalytic triad identity not conserved - needs Asp nucleophile, His base, Asp acid (mapped Nuc=ASP, Base=HIS, Acid=GLY). (Fail) | Tier: Tier_5_Decoy | ID: 30.74%	0	0.35	Carb1;Base	34 (Ints) / 28 (HeavyAtoms) = 1.21	(3.0 * 0.85) + (2.0 * 0.01) + (1.5 * 0.61) - (2.5 * 0.00) + (1.0 * 0.93) = 4.41 -> z = (raw - 2.5) / 1.25 = 1.53 -> Sigmoid = 0.8219	[1*1.5] + [9*1.0] + [0*2.5] + [0*2.0] + [24*1.0] + [2*4.0] + [22*2.0] + [0*3.0] + [0*2.5] - [3.2*0.05] = 86.34	0	0	0	0.917	0	0.321	0.071	0.663	11.94	999	1	0	854	14.96	252.7	3.78	12.29	0.296	0.411	1	0	0	0.529	2.32283	3.96752	3.2322	0	Tier_5_Decoy	none	2.78068	TRUE	FALSE	27.52	0	0		30.74	G	FALSE			FALSE		Tier:Tier_5_Decoy | Competence:0.000 | Consensus:0.00 | Cons:54.74	geometric_NAC_pose_quality; kinetic_feasibility_deferred_to_QMMM_Step08	PASS	0	63.2553	54.6336	999	58.9445	-4.87422	8.17578	Decoy
58029	2150	27657	0027657_1025_BIOH_TOLAT_9_PFPeS	BIOH_TOLAT	9_PFPeS	Success	Tier_5_Decoy	FALSE	54.54	0.948898	0.898404	0.954823	0.961522	0.893849	110.334	2.2	0	999	999	0	0	0	0.1	5	0.625	0	0	0	0	0.167	98.17	0	window+5	5	999	999	5	30.74	999	2.43	999	5.32	12.15	999	999	3.48	999	3.71	TRUE	FALSE	0	0	44	4	9	1	29	3	26	2049	20	20	1	261	65	146	30	26	26	11	11	30.74	123.5	261	71	TRUE	MNMYIERIGQGPDLVLLHGWGLNGAVWQEIVPLLQPYYRLHLVDLPGFGYSRDVIMPDSRLATWSETVLAELPARFDLLGWSMGGLIALRMALDHPSRINRLILTGSSPCFLRQDNWPGIHPDVLSGFNCALQQNPRKTIERFLAIQSMGSESVKEDVKRLKSWLQQRPDAAPAALSAGLALLSSVDLRTELSQLRCPVLGIYGRQDSLVPAAAVDPIEKLITGSRSVVFAQAAHAPFISHPQQFSEALRQFLEQNEIQRD	MET1:MET1 | PRO2:GAP | ASP3:GAP | LEU4:GAP | ALA5:GAP | ASP6:GAP | LEU7:GAP | PHE8:GAP | PRO9:GAP | GLY10:GAP | PHE11:GAP | GLY12:GAP | SER13:GAP | GLU14:GAP | TRP15:GAP | ILE16:GAP | ASN17:ASN2 | THR18:MET3 | SER19:TYR4 | SER20:ILE5 | GLY21:GLU6 | ARG22:ARG7 | ILE23:ILE8 | PHE24:GAP | ALA25:GAP | ARG26:GAP | VAL27:GAP | GLY28:GAP | GLY29:GLY9 | ASP30:GLN10 | GLY31:GLY11 | PRO32:PRO12 | PRO33:ASP13 | LEU34:LEU14 | LEU35:VAL15 | LEU36:LEU16 | LEU37:LEU17 | HIS38:HIS18 | GLY39:GLY19 | PHE40:TRP20 | PRO41:GLY21 | GLN42:LEU22 | THR43:ASN23 | HIS44:GLY24 | VAL45:ALA25 | MET46:VAL26 | TRP47:TRP27 | HIS48:GLN28 | ARG49:GLU29 | VAL50:ILE30 | ALA51:VAL31 | PRO52:PRO32 | LYS53:LEU33 | LEU54:LEU34 | ALA55:GLN35 | GLU56:PRO36 | ARG57:TYR37 | PHE58:TYR38 | LYS59:ARG39 | VAL60:LEU40 | ILE61:HIS41 | VAL62:LEU42 | ALA63:VAL43 | ASP64:ASP44 | LEU65:LEU45 | PRO66:PRO46 | GLY67:GLY47 | TYR68:PHE48 | GLY69:GLY49 | TRP70:TYR50 | SER71:SER51 | ASP72:ASP53 | MET73:VAL54 | PRO74:ILE55 | GLU75:MET56 | SER76:PRO57 | ASP77:ASP58 | GLU78:SER59 | GLN79:ARG60 | HIS80:LEU61 | THR81:ALA62 | PRO82:THR63 | TYR83:TRP64 | THR84:SER65 | LYS85:GLU66 | ARG86:THR67 | ALA87:VAL68 | MET88:LEU69 | ALA89:ALA70 | LYS90:GLU71 | GLN91:LEU72 | LEU92:GAP | ILE93:GAP | GLU94:GAP | ALA95:GAP | MET96:GAP | GLU97:GAP | GLN98:GAP | LEU99:GAP | GLY100:GAP | HIS101:PRO73 | VAL102:ALA74 | HIS103:ARG75 | PHE104:PHE76 | ALA105:ASP77 | LEU106:LEU78 | ALA107:LEU79 | GLY108:GLY80 | HIS109:TRP81 | ASP110:SER82 | ARG111:MET83 | GLY112:GLY84 | ALA113:GLY85 | ARG114:LEU86 | VAL115:ILE87 | SER116:ALA88 | TYR117:LEU89 | ARG118:ARG90 | LEU119:MET91 | ALA120:ALA92 | LEU121:LEU93 | ASP122:ASP94 | SER123:HIS95 | PRO124:PRO96 | GLY125:SER97 | ARG126:ARG98 | LEU127:ILE99 | SER128:ASN100 | LYS129:ARG101 | LEU130:LEU102 | ALA131:ILE103 | VAL132:LEU104 | LEU133:THR105 | ASP134:GLY106 | ILE135:SER107 | LEU136:SER108 | PRO137:PRO109 | THR138:GAP | TYR139:GAP | GLU140:GAP | TYR141:GAP | TRP142:GAP | GLN143:GAP | ARG144:GAP | MET145:GAP | ASN146:GAP | ARG147:GAP | ALA148:GAP | TYR149:GAP | ALA150:GAP | LEU151:GAP | LYS152:GAP | ILE153:GAP | TYR154:GAP | HIS155:GAP | TRP156:GAP | SER157:CYS110 | PHE158:PHE111 | LEU159:LEU112 | ALA160:ARG113 | GLN161:GLN114 | PRO162:GAP | ALA163:GAP | PRO164:GAP | LEU165:GAP | PRO166:GAP | GLU167:ASP115 | ASN168:ASN116 | LEU169:TRP117 | LEU170:PRO118 | GLY171:GLY119 | GLY172:ILE120 | ASP173:HIS121 | PRO174:PRO122 | ASP175:ASP123 | PHE176:VAL124 | TYR177:GAP | VAL178:GAP | LYS179:GAP | ALA180:GAP | LYS181:GAP | LEU182:GAP | ALA183:GAP | SER184:GAP | TRP185:GAP | THR186:GAP | ARG187:GAP | ALA188:GAP | GLY189:GAP | ASP190:GAP | LEU191:LEU125 | SER192:SER126 | ALA193:GLY127 | PHE194:PHE128 | ASP195:ASN135 | PRO196:PRO136 | ARG197:ARG137 | ALA198:THR139 | VAL199:ILE140 | GLU200:GLU141 | HIS201:GAP | TYR202:GAP | ARG203:ARG142 | ILE204:PHE143 | ALA205:LEU144 | PHE206:ALA145 | ALA207:ILE146 | ASP208:GLN147 | PRO209:SER148 | MET210:MET149 | ARG211:GLY150 | ARG212:SER151 | HIS213:GLU152 | VAL214:SER153 | MET215:VAL154 | CYS216:LYS155 | GLU217:GLU156 | ASP218:ASP157 | TYR219:VAL158 | ARG220:ARG160 | ALA221:LEU161 | GLY222:LYS162 | ALA223:SER163 | TYR224:TRP164 | ALA225:LEU165 | ASP226:GLN166 | PHE227:GLN167 | GLU228:ARG168 | HIS229:PRO169 | ASP230:ASP170 | LYS231:SER185 | ILE232:VAL186 | ASP233:ASP187 | VAL234:LEU188 | GLU235:ARG189 | ALA236:THR190 | GLY237:GLU191 | ASN238:SER193 | LYS239:GLN194 | ILE240:LEU195 | PRO241:ARG196 | VAL242:CYS197 | PRO243:PRO198 | MET244:VAL199 | LEU245:LEU200 | ALA246:GLY201 | LEU247:ILE202 | TRP248:TYR203 | GLY249:GLY204 | ALA250:ARG205 | SER251:SER208 | GLY252:LEU209 | ILE253:VAL210 | ALA254:PRO211 | GLN255:ALA212 | SER256:ALA213 | ALA257:ALA214 | ALA258:VAL215 | THR259:ASP216 | PRO260:PRO217 | LEU261:ILE218 | ASP262:GLU219 | VAL263:LYS220 | TRP264:LEU221 | ARG265:ILE222 | LYS266:THR223 | TRP267:GLY224 | ALA268:SER225 | SER269:ARG226 | ASP270:SER227 | VAL271:VAL228 | GLN272:VAL229 | GLY273:PHE230 | ALA274:ALA231 | PRO275:GLN232 | ILE276:ALA233 | GLU277:ALA234 | SER278:HIS235 | GLY279:ALA236 | HIS280:PRO237 | PHE281:PHE238 | LEU282:ILE239 | PRO283:SER240 | GLU284:HIS241 | GLU285:GAP | ALA286:GAP | PRO287:PRO242 | ASP288:GLN243 | GLN289:GLN244 | THR290:PHE245 | ALA291:SER246 | GLU292:GLU247 | ALA293:ALA248 | LEU294:LEU249 | VAL295:ARG250 | ARG296:GLN251 | PHE297:PHE252 | PHE298:LEU253 | SER299:GLU254 | ALA300:GLN259 | ALA301:ARG260 | PRO302:ASP261	Acid:GLY106 | Base:HIS235 | Nuc:ASP77	ASP77	HIS235	GLY106	MET83	ARG90	ARG113	MISSING	TRP164	model_0	Failed: catalytic triad identity not conserved - needs Asp nucleophile, His base, Asp acid (mapped Nuc=ASP, Base=HIS, Acid=GLY). (Fail) | Tier: Tier_5_Decoy | ID: 30.74%	0	0.1	Carb1;Acid;Base	44 (Ints) / 20 (HeavyAtoms) = 2.20	(3.0 * 0.90) + (2.0 * 0.01) + (1.5 * 1.00) - (2.5 * 0.00) + (1.0 * 0.95) = 5.16 -> z = (raw - 2.5) / 1.25 = 2.13 -> Sigmoid = 0.8938	[4*1.5] + [9*1.0] + [1*2.5] + [0*2.0] + [29*1.0] + [3*4.0] + [26*2.0] + [0*3.0] + [0*2.5] - [3.3*0.05] = 110.33	0	0	0	0.897	10.5	1	0.35	0.837	6.56	999	1	0	845.4	13.84	182.3	2.88	8.85	0.216	0.32	1	0.1	0	0	2.26352	4.37224	3.3116	0	Tier_5_Decoy	none	2.58583	TRUE	FALSE	28.6	0	0		30.74	G	FALSE			FALSE		Tier:Tier_5_Decoy | Competence:0.000 | Consensus:0.00 | Cons:54.54	geometric_NAC_pose_quality; kinetic_feasibility_deferred_to_QMMM_Step08	PASS	0	77.5451	72.5571	999	75.0511	-6.19768	1.7501	Decoy
58030	2150	27660	0027660_1025_BIOH_TOLAT_12_PFUnDA	BIOH_TOLAT	12_PFUnDA	Success	Tier_5_Decoy	FALSE	54.54	0.946714	0.895725	0.951022	0.959462	0.843075	110.839	1.2647	0	999	999	0	0	0	0.1	5	0.625	0	1	0	0	0.167	97.8	0	window+5	5	999	999	5	30.74	999	2.88	999	5.53	11.15	5.08	5.08	3.05	999	3.85	TRUE	FALSE	1	0	43	5	8	1	29	3	26	2049	34	34	1	261	65	146	30	26	26	17	21	30.74	123.5	261	71	TRUE	MNMYIERIGQGPDLVLLHGWGLNGAVWQEIVPLLQPYYRLHLVDLPGFGYSRDVIMPDSRLATWSETVLAELPARFDLLGWSMGGLIALRMALDHPSRINRLILTGSSPCFLRQDNWPGIHPDVLSGFNCALQQNPRKTIERFLAIQSMGSESVKEDVKRLKSWLQQRPDAAPAALSAGLALLSSVDLRTELSQLRCPVLGIYGRQDSLVPAAAVDPIEKLITGSRSVVFAQAAHAPFISHPQQFSEALRQFLEQNEIQRD	MET1:MET1 | PRO2:GAP | ASP3:GAP | LEU4:GAP | ALA5:GAP | ASP6:GAP | LEU7:GAP | PHE8:GAP | PRO9:GAP | GLY10:GAP | PHE11:GAP | GLY12:GAP | SER13:GAP | GLU14:GAP | TRP15:GAP | ILE16:GAP | ASN17:ASN2 | THR18:MET3 | SER19:TYR4 | SER20:ILE5 | GLY21:GLU6 | ARG22:ARG7 | ILE23:ILE8 | PHE24:GAP | ALA25:GAP | ARG26:GAP | VAL27:GAP | GLY28:GAP | GLY29:GLY9 | ASP30:GLN10 | GLY31:GLY11 | PRO32:PRO12 | PRO33:ASP13 | LEU34:LEU14 | LEU35:VAL15 | LEU36:LEU16 | LEU37:LEU17 | HIS38:HIS18 | GLY39:GLY19 | PHE40:TRP20 | PRO41:GLY21 | GLN42:LEU22 | THR43:ASN23 | HIS44:GLY24 | VAL45:ALA25 | MET46:VAL26 | TRP47:TRP27 | HIS48:GLN28 | ARG49:GLU29 | VAL50:ILE30 | ALA51:VAL31 | PRO52:PRO32 | LYS53:LEU33 | LEU54:LEU34 | ALA55:GLN35 | GLU56:PRO36 | ARG57:TYR37 | PHE58:TYR38 | LYS59:ARG39 | VAL60:LEU40 | ILE61:HIS41 | VAL62:LEU42 | ALA63:VAL43 | ASP64:ASP44 | LEU65:LEU45 | PRO66:PRO46 | GLY67:GLY47 | TYR68:PHE48 | GLY69:GLY49 | TRP70:TYR50 | SER71:SER51 | ASP72:ASP53 | MET73:VAL54 | PRO74:ILE55 | GLU75:MET56 | SER76:PRO57 | ASP77:ASP58 | GLU78:SER59 | GLN79:ARG60 | HIS80:LEU61 | THR81:ALA62 | PRO82:THR63 | TYR83:TRP64 | THR84:SER65 | LYS85:GLU66 | ARG86:THR67 | ALA87:VAL68 | MET88:LEU69 | ALA89:ALA70 | LYS90:GLU71 | GLN91:LEU72 | LEU92:GAP | ILE93:GAP | GLU94:GAP | ALA95:GAP | MET96:GAP | GLU97:GAP | GLN98:GAP | LEU99:GAP | GLY100:GAP | HIS101:PRO73 | VAL102:ALA74 | HIS103:ARG75 | PHE104:PHE76 | ALA105:ASP77 | LEU106:LEU78 | ALA107:LEU79 | GLY108:GLY80 | HIS109:TRP81 | ASP110:SER82 | ARG111:MET83 | GLY112:GLY84 | ALA113:GLY85 | ARG114:LEU86 | VAL115:ILE87 | SER116:ALA88 | TYR117:LEU89 | ARG118:ARG90 | LEU119:MET91 | ALA120:ALA92 | LEU121:LEU93 | ASP122:ASP94 | SER123:HIS95 | PRO124:PRO96 | GLY125:SER97 | ARG126:ARG98 | LEU127:ILE99 | SER128:ASN100 | LYS129:ARG101 | LEU130:LEU102 | ALA131:ILE103 | VAL132:LEU104 | LEU133:THR105 | ASP134:GLY106 | ILE135:SER107 | LEU136:SER108 | PRO137:PRO109 | THR138:GAP | TYR139:GAP | GLU140:GAP | TYR141:GAP | TRP142:GAP | GLN143:GAP | ARG144:GAP | MET145:GAP | ASN146:GAP | ARG147:GAP | ALA148:GAP | TYR149:GAP | ALA150:GAP | LEU151:GAP | LYS152:GAP | ILE153:GAP | TYR154:GAP | HIS155:GAP | TRP156:GAP | SER157:CYS110 | PHE158:PHE111 | LEU159:LEU112 | ALA160:ARG113 | GLN161:GLN114 | PRO162:GAP | ALA163:GAP | PRO164:GAP | LEU165:GAP | PRO166:GAP | GLU167:ASP115 | ASN168:ASN116 | LEU169:TRP117 | LEU170:PRO118 | GLY171:GLY119 | GLY172:ILE120 | ASP173:HIS121 | PRO174:PRO122 | ASP175:ASP123 | PHE176:VAL124 | TYR177:GAP | VAL178:GAP | LYS179:GAP | ALA180:GAP | LYS181:GAP | LEU182:GAP | ALA183:GAP | SER184:GAP | TRP185:GAP | THR186:GAP | ARG187:GAP | ALA188:GAP | GLY189:GAP | ASP190:GAP | LEU191:LEU125 | SER192:SER126 | ALA193:GLY127 | PHE194:PHE128 | ASP195:ASN135 | PRO196:PRO136 | ARG197:ARG137 | ALA198:THR139 | VAL199:ILE140 | GLU200:GLU141 | HIS201:GAP | TYR202:GAP | ARG203:ARG142 | ILE204:PHE143 | ALA205:LEU144 | PHE206:ALA145 | ALA207:ILE146 | ASP208:GLN147 | PRO209:SER148 | MET210:MET149 | ARG211:GLY150 | ARG212:SER151 | HIS213:GLU152 | VAL214:SER153 | MET215:VAL154 | CYS216:LYS155 | GLU217:GLU156 | ASP218:ASP157 | TYR219:VAL158 | ARG220:ARG160 | ALA221:LEU161 | GLY222:LYS162 | ALA223:SER163 | TYR224:TRP164 | ALA225:LEU165 | ASP226:GLN166 | PHE227:GLN167 | GLU228:ARG168 | HIS229:PRO169 | ASP230:ASP170 | LYS231:SER185 | ILE232:VAL186 | ASP233:ASP187 | VAL234:LEU188 | GLU235:ARG189 | ALA236:THR190 | GLY237:GLU191 | ASN238:SER193 | LYS239:GLN194 | ILE240:LEU195 | PRO241:ARG196 | VAL242:CYS197 | PRO243:PRO198 | MET244:VAL199 | LEU245:LEU200 | ALA246:GLY201 | LEU247:ILE202 | TRP248:TYR203 | GLY249:GLY204 | ALA250:ARG205 | SER251:SER208 | GLY252:LEU209 | ILE253:VAL210 | ALA254:PRO211 | GLN255:ALA212 | SER256:ALA213 | ALA257:ALA214 | ALA258:VAL215 | THR259:ASP216 | PRO260:PRO217 | LEU261:ILE218 | ASP262:GLU219 | VAL263:LYS220 | TRP264:LEU221 | ARG265:ILE222 | LYS266:THR223 | TRP267:GLY224 | ALA268:SER225 | SER269:ARG226 | ASP270:SER227 | VAL271:VAL228 | GLN272:VAL229 | GLY273:PHE230 | ALA274:ALA231 | PRO275:GLN232 | ILE276:ALA233 | GLU277:ALA234 | SER278:HIS235 | GLY279:ALA236 | HIS280:PRO237 | PHE281:PHE238 | LEU282:ILE239 | PRO283:SER240 | GLU284:HIS241 | GLU285:GAP | ALA286:GAP | PRO287:PRO242 | ASP288:GLN243 | GLN289:GLN244 | THR290:PHE245 | ALA291:SER246 | GLU292:GLU247 | ALA293:ALA248 | LEU294:LEU249 | VAL295:ARG250 | ARG296:GLN251 | PHE297:PHE252 | PHE298:LEU253 | SER299:GLU254 | ALA300:GLN259 | ALA301:ARG260 | PRO302:ASP261	Acid:GLY106 | Base:HIS235 | Nuc:ASP77	ASP77	HIS235	GLY106	MET83	ARG90	ARG113	MISSING	TRP164	model_0	Failed: catalytic triad identity not conserved - needs Asp nucleophile, His base, Asp acid (mapped Nuc=ASP, Base=HIS, Acid=GLY). (Fail) | Tier: Tier_5_Decoy | ID: 30.74%	0	0.35	Carb1;Acid;Base	43 (Ints) / 34 (HeavyAtoms) = 1.26	(3.0 * 0.90) + (2.0 * 0.01) + (1.5 * 0.63) - (2.5 * 0.00) + (1.0 * 0.95) = 4.60 -> z = (raw - 2.5) / 1.25 = 1.68 -> Sigmoid = 0.8431	[5*1.5] + [8*1.0] + [1*2.5] + [0*2.0] + [29*1.0] + [3*4.0] + [26*2.0] + [0*3.0] + [0*2.5] - [3.2*0.05] = 110.84	0	0	0	0.897	0	0.5	0.176	0.684	13.49	999	1	0	823.8	13.02	298.9	4.4	14.42	0.363	0.554	1	0	0	0.35	2.56977	3.95458	3.22439	0	Tier_5_Decoy	none	2.74265	TRUE	FALSE	27.72	0	0		30.74	G	FALSE			FALSE		Tier:Tier_5_Decoy | Competence:0.000 | Consensus:0.00 | Cons:54.54	geometric_NAC_pose_quality; kinetic_feasibility_deferred_to_QMMM_Step08	PASS	0	73.0381	66.6788	999	69.8585	-6.62923	3.23397	Decoy
58031	2149	27651	0027651_1025_BIOH_TOLAT_3_PFHxS	BIOH_TOLAT	3_PFHxS	Success	Tier_5_Decoy	FALSE	54.46	0.939888	0.892802	0.94909	0.95166	0.881375	105.838	1.8261	0	999	999	0	0	0	0.1	5	0.625	0	0	0	0	0.167	97.88	0	window+5	5	999	999	5	30.74	999	2.74	999	5.66	11.74	5.42	5.42	3.2	999	3.72	TRUE	FALSE	1	0	42	5	9	1	27	3	24	2049	23	23	1	261	65	146	30	26	26	13	13	30.74	123.5	261	71	TRUE	MNMYIERIGQGPDLVLLHGWGLNGAVWQEIVPLLQPYYRLHLVDLPGFGYSRDVIMPDSRLATWSETVLAELPARFDLLGWSMGGLIALRMALDHPSRINRLILTGSSPCFLRQDNWPGIHPDVLSGFNCALQQNPRKTIERFLAIQSMGSESVKEDVKRLKSWLQQRPDAAPAALSAGLALLSSVDLRTELSQLRCPVLGIYGRQDSLVPAAAVDPIEKLITGSRSVVFAQAAHAPFISHPQQFSEALRQFLEQNEIQRD	MET1:MET1 | PRO2:GAP | ASP3:GAP | LEU4:GAP | ALA5:GAP | ASP6:GAP | LEU7:GAP | PHE8:GAP | PRO9:GAP | GLY10:GAP | PHE11:GAP | GLY12:GAP | SER13:GAP | GLU14:GAP | TRP15:GAP | ILE16:GAP | ASN17:ASN2 | THR18:MET3 | SER19:TYR4 | SER20:ILE5 | GLY21:GLU6 | ARG22:ARG7 | ILE23:ILE8 | PHE24:GAP | ALA25:GAP | ARG26:GAP | VAL27:GAP | GLY28:GAP | GLY29:GLY9 | ASP30:GLN10 | GLY31:GLY11 | PRO32:PRO12 | PRO33:ASP13 | LEU34:LEU14 | LEU35:VAL15 | LEU36:LEU16 | LEU37:LEU17 | HIS38:HIS18 | GLY39:GLY19 | PHE40:TRP20 | PRO41:GLY21 | GLN42:LEU22 | THR43:ASN23 | HIS44:GLY24 | VAL45:ALA25 | MET46:VAL26 | TRP47:TRP27 | HIS48:GLN28 | ARG49:GLU29 | VAL50:ILE30 | ALA51:VAL31 | PRO52:PRO32 | LYS53:LEU33 | LEU54:LEU34 | ALA55:GLN35 | GLU56:PRO36 | ARG57:TYR37 | PHE58:TYR38 | LYS59:ARG39 | VAL60:LEU40 | ILE61:HIS41 | VAL62:LEU42 | ALA63:VAL43 | ASP64:ASP44 | LEU65:LEU45 | PRO66:PRO46 | GLY67:GLY47 | TYR68:PHE48 | GLY69:GLY49 | TRP70:TYR50 | SER71:SER51 | ASP72:ASP53 | MET73:VAL54 | PRO74:ILE55 | GLU75:MET56 | SER76:PRO57 | ASP77:ASP58 | GLU78:SER59 | GLN79:ARG60 | HIS80:LEU61 | THR81:ALA62 | PRO82:THR63 | TYR83:TRP64 | THR84:SER65 | LYS85:GLU66 | ARG86:THR67 | ALA87:VAL68 | MET88:LEU69 | ALA89:ALA70 | LYS90:GLU71 | GLN91:LEU72 | LEU92:GAP | ILE93:GAP | GLU94:GAP | ALA95:GAP | MET96:GAP | GLU97:GAP | GLN98:GAP | LEU99:GAP | GLY100:GAP | HIS101:PRO73 | VAL102:ALA74 | HIS103:ARG75 | PHE104:PHE76 | ALA105:ASP77 | LEU106:LEU78 | ALA107:LEU79 | GLY108:GLY80 | HIS109:TRP81 | ASP110:SER82 | ARG111:MET83 | GLY112:GLY84 | ALA113:GLY85 | ARG114:LEU86 | VAL115:ILE87 | SER116:ALA88 | TYR117:LEU89 | ARG118:ARG90 | LEU119:MET91 | ALA120:ALA92 | LEU121:LEU93 | ASP122:ASP94 | SER123:HIS95 | PRO124:PRO96 | GLY125:SER97 | ARG126:ARG98 | LEU127:ILE99 | SER128:ASN100 | LYS129:ARG101 | LEU130:LEU102 | ALA131:ILE103 | VAL132:LEU104 | LEU133:THR105 | ASP134:GLY106 | ILE135:SER107 | LEU136:SER108 | PRO137:PRO109 | THR138:GAP | TYR139:GAP | GLU140:GAP | TYR141:GAP | TRP142:GAP | GLN143:GAP | ARG144:GAP | MET145:GAP | ASN146:GAP | ARG147:GAP | ALA148:GAP | TYR149:GAP | ALA150:GAP | LEU151:GAP | LYS152:GAP | ILE153:GAP | TYR154:GAP | HIS155:GAP | TRP156:GAP | SER157:CYS110 | PHE158:PHE111 | LEU159:LEU112 | ALA160:ARG113 | GLN161:GLN114 | PRO162:GAP | ALA163:GAP | PRO164:GAP | LEU165:GAP | PRO166:GAP | GLU167:ASP115 | ASN168:ASN116 | LEU169:TRP117 | LEU170:PRO118 | GLY171:GLY119 | GLY172:ILE120 | ASP173:HIS121 | PRO174:PRO122 | ASP175:ASP123 | PHE176:VAL124 | TYR177:GAP | VAL178:GAP | LYS179:GAP | ALA180:GAP | LYS181:GAP | LEU182:GAP | ALA183:GAP | SER184:GAP | TRP185:GAP | THR186:GAP | ARG187:GAP | ALA188:GAP | GLY189:GAP | ASP190:GAP | LEU191:LEU125 | SER192:SER126 | ALA193:GLY127 | PHE194:PHE128 | ASP195:ASN135 | PRO196:PRO136 | ARG197:ARG137 | ALA198:THR139 | VAL199:ILE140 | GLU200:GLU141 | HIS201:GAP | TYR202:GAP | ARG203:ARG142 | ILE204:PHE143 | ALA205:LEU144 | PHE206:ALA145 | ALA207:ILE146 | ASP208:GLN147 | PRO209:SER148 | MET210:MET149 | ARG211:GLY150 | ARG212:SER151 | HIS213:GLU152 | VAL214:SER153 | MET215:VAL154 | CYS216:LYS155 | GLU217:GLU156 | ASP218:ASP157 | TYR219:VAL158 | ARG220:ARG160 | ALA221:LEU161 | GLY222:LYS162 | ALA223:SER163 | TYR224:TRP164 | ALA225:LEU165 | ASP226:GLN166 | PHE227:GLN167 | GLU228:ARG168 | HIS229:PRO169 | ASP230:ASP170 | LYS231:SER185 | ILE232:VAL186 | ASP233:ASP187 | VAL234:LEU188 | GLU235:ARG189 | ALA236:THR190 | GLY237:GLU191 | ASN238:SER193 | LYS239:GLN194 | ILE240:LEU195 | PRO241:ARG196 | VAL242:CYS197 | PRO243:PRO198 | MET244:VAL199 | LEU245:LEU200 | ALA246:GLY201 | LEU247:ILE202 | TRP248:TYR203 | GLY249:GLY204 | ALA250:ARG205 | SER251:SER208 | GLY252:LEU209 | ILE253:VAL210 | ALA254:PRO211 | GLN255:ALA212 | SER256:ALA213 | ALA257:ALA214 | ALA258:VAL215 | THR259:ASP216 | PRO260:PRO217 | LEU261:ILE218 | ASP262:GLU219 | VAL263:LYS220 | TRP264:LEU221 | ARG265:ILE222 | LYS266:THR223 | TRP267:GLY224 | ALA268:SER225 | SER269:ARG226 | ASP270:SER227 | VAL271:VAL228 | GLN272:VAL229 | GLY273:PHE230 | ALA274:ALA231 | PRO275:GLN232 | ILE276:ALA233 | GLU277:ALA234 | SER278:HIS235 | GLY279:ALA236 | HIS280:PRO237 | PHE281:PHE238 | LEU282:ILE239 | PRO283:SER240 | GLU284:HIS241 | GLU285:GAP | ALA286:GAP | PRO287:PRO242 | ASP288:GLN243 | GLN289:GLN244 | THR290:PHE245 | ALA291:SER246 | GLU292:GLU247 | ALA293:ALA248 | LEU294:LEU249 | VAL295:ARG250 | ARG296:GLN251 | PHE297:PHE252 | PHE298:LEU253 | SER299:GLU254 | ALA300:GLN259 | ALA301:ARG260 | PRO302:ASP261	Acid:GLY106 | Base:HIS235 | Nuc:ASP77	ASP77	HIS235	GLY106	MET83	ARG90	ARG113	MISSING	TRP164	model_0	Failed: catalytic triad identity not conserved - needs Asp nucleophile, His base, Asp acid (mapped Nuc=ASP, Base=HIS, Acid=GLY). (Fail) | Tier: Tier_5_Decoy | ID: 30.74%	0	0.35	Carb1;Acid;Base	42 (Ints) / 23 (HeavyAtoms) = 1.83	(3.0 * 0.89) + (2.0 * 0.01) + (1.5 * 0.91) - (2.5 * 0.00) + (1.0 * 0.94) = 5.01 -> z = (raw - 2.5) / 1.25 = 2.01 -> Sigmoid = 0.8814	[5*1.5] + [9*1.0] + [1*2.5] + [0*2.0] + [27*1.0] + [3*4.0] + [24*2.0] + [0*3.0] + [0*2.5] - [3.2*0.05] = 105.84	0	0	0	0.889	4.89	0.913	0.304	0.791	5.58	999	1	0	874	13.86	208.7	3.18	9.76	0.239	0.352	1	0.35	0	0	2.47282	3.99325	3.23715	0	Tier_5_Decoy	none	2.72793	TRUE	FALSE	27.8	0	0		30.74	G	FALSE			FALSE		Tier:Tier_5_Decoy | Competence:0.000 | Consensus:0.00 | Cons:54.46	geometric_NAC_pose_quality; kinetic_feasibility_deferred_to_QMMM_Step08	PASS	0	75.1851	66.2935	999	70.7393	-7.00999	2.59046	Decoy
58032	2150	27649	0027649_1025_BIOH_TOLAT_1_PFOA	BIOH_TOLAT	1_PFOA	Success	Tier_5_Decoy	FALSE	54.42	0.958578	0.935012	0.967109	0.96447	0.879354	101.338	1.6	0	999	999	0	0	0	0.1	5	0.625	0	1	0	0	0.167	98.05	0	window+5	5	999	999	5	30.74	999	2.86	999	5.38	11.4	5.1	5.1	3	999	3.82	TRUE	FALSE	1	0	40	4	9	1	26	3	23	2049	25	25	1	261	65	146	30	26	26	13	15	30.74	123.5	261	71	TRUE	MNMYIERIGQGPDLVLLHGWGLNGAVWQEIVPLLQPYYRLHLVDLPGFGYSRDVIMPDSRLATWSETVLAELPARFDLLGWSMGGLIALRMALDHPSRINRLILTGSSPCFLRQDNWPGIHPDVLSGFNCALQQNPRKTIERFLAIQSMGSESVKEDVKRLKSWLQQRPDAAPAALSAGLALLSSVDLRTELSQLRCPVLGIYGRQDSLVPAAAVDPIEKLITGSRSVVFAQAAHAPFISHPQQFSEALRQFLEQNEIQRD	MET1:MET1 | PRO2:GAP | ASP3:GAP | LEU4:GAP | ALA5:GAP | ASP6:GAP | LEU7:GAP | PHE8:GAP | PRO9:GAP | GLY10:GAP | PHE11:GAP | GLY12:GAP | SER13:GAP | GLU14:GAP | TRP15:GAP | ILE16:GAP | ASN17:ASN2 | THR18:MET3 | SER19:TYR4 | SER20:ILE5 | GLY21:GLU6 | ARG22:ARG7 | ILE23:ILE8 | PHE24:GAP | ALA25:GAP | ARG26:GAP | VAL27:GAP | GLY28:GAP | GLY29:GLY9 | ASP30:GLN10 | GLY31:GLY11 | PRO32:PRO12 | PRO33:ASP13 | LEU34:LEU14 | LEU35:VAL15 | LEU36:LEU16 | LEU37:LEU17 | HIS38:HIS18 | GLY39:GLY19 | PHE40:TRP20 | PRO41:GLY21 | GLN42:LEU22 | THR43:ASN23 | HIS44:GLY24 | VAL45:ALA25 | MET46:VAL26 | TRP47:TRP27 | HIS48:GLN28 | ARG49:GLU29 | VAL50:ILE30 | ALA51:VAL31 | PRO52:PRO32 | LYS53:LEU33 | LEU54:LEU34 | ALA55:GLN35 | GLU56:PRO36 | ARG57:TYR37 | PHE58:TYR38 | LYS59:ARG39 | VAL60:LEU40 | ILE61:HIS41 | VAL62:LEU42 | ALA63:VAL43 | ASP64:ASP44 | LEU65:LEU45 | PRO66:PRO46 | GLY67:GLY47 | TYR68:PHE48 | GLY69:GLY49 | TRP70:TYR50 | SER71:SER51 | ASP72:ASP53 | MET73:VAL54 | PRO74:ILE55 | GLU75:MET56 | SER76:PRO57 | ASP77:ASP58 | GLU78:SER59 | GLN79:ARG60 | HIS80:LEU61 | THR81:ALA62 | PRO82:THR63 | TYR83:TRP64 | THR84:SER65 | LYS85:GLU66 | ARG86:THR67 | ALA87:VAL68 | MET88:LEU69 | ALA89:ALA70 | LYS90:GLU71 | GLN91:LEU72 | LEU92:GAP | ILE93:GAP | GLU94:GAP | ALA95:GAP | MET96:GAP | GLU97:GAP | GLN98:GAP | LEU99:GAP | GLY100:GAP | HIS101:PRO73 | VAL102:ALA74 | HIS103:ARG75 | PHE104:PHE76 | ALA105:ASP77 | LEU106:LEU78 | ALA107:LEU79 | GLY108:GLY80 | HIS109:TRP81 | ASP110:SER82 | ARG111:MET83 | GLY112:GLY84 | ALA113:GLY85 | ARG114:LEU86 | VAL115:ILE87 | SER116:ALA88 | TYR117:LEU89 | ARG118:ARG90 | LEU119:MET91 | ALA120:ALA92 | LEU121:LEU93 | ASP122:ASP94 | SER123:HIS95 | PRO124:PRO96 | GLY125:SER97 | ARG126:ARG98 | LEU127:ILE99 | SER128:ASN100 | LYS129:ARG101 | LEU130:LEU102 | ALA131:ILE103 | VAL132:LEU104 | LEU133:THR105 | ASP134:GLY106 | ILE135:SER107 | LEU136:SER108 | PRO137:PRO109 | THR138:GAP | TYR139:GAP | GLU140:GAP | TYR141:GAP | TRP142:GAP | GLN143:GAP | ARG144:GAP | MET145:GAP | ASN146:GAP | ARG147:GAP | ALA148:GAP | TYR149:GAP | ALA150:GAP | LEU151:GAP | LYS152:GAP | ILE153:GAP | TYR154:GAP | HIS155:GAP | TRP156:GAP | SER157:CYS110 | PHE158:PHE111 | LEU159:LEU112 | ALA160:ARG113 | GLN161:GLN114 | PRO162:GAP | ALA163:GAP | PRO164:GAP | LEU165:GAP | PRO166:GAP | GLU167:ASP115 | ASN168:ASN116 | LEU169:TRP117 | LEU170:PRO118 | GLY171:GLY119 | GLY172:ILE120 | ASP173:HIS121 | PRO174:PRO122 | ASP175:ASP123 | PHE176:VAL124 | TYR177:GAP | VAL178:GAP | LYS179:GAP | ALA180:GAP | LYS181:GAP | LEU182:GAP | ALA183:GAP | SER184:GAP | TRP185:GAP | THR186:GAP | ARG187:GAP | ALA188:GAP | GLY189:GAP | ASP190:GAP | LEU191:LEU125 | SER192:SER126 | ALA193:GLY127 | PHE194:PHE128 | ASP195:ASN135 | PRO196:PRO136 | ARG197:ARG137 | ALA198:THR139 | VAL199:ILE140 | GLU200:GLU141 | HIS201:GAP | TYR202:GAP | ARG203:ARG142 | ILE204:PHE143 | ALA205:LEU144 | PHE206:ALA145 | ALA207:ILE146 | ASP208:GLN147 | PRO209:SER148 | MET210:MET149 | ARG211:GLY150 | ARG212:SER151 | HIS213:GLU152 | VAL214:SER153 | MET215:VAL154 | CYS216:LYS155 | GLU217:GLU156 | ASP218:ASP157 | TYR219:VAL158 | ARG220:ARG160 | ALA221:LEU161 | GLY222:LYS162 | ALA223:SER163 | TYR224:TRP164 | ALA225:LEU165 | ASP226:GLN166 | PHE227:GLN167 | GLU228:ARG168 | HIS229:PRO169 | ASP230:ASP170 | LYS231:SER185 | ILE232:VAL186 | ASP233:ASP187 | VAL234:LEU188 | GLU235:ARG189 | ALA236:THR190 | GLY237:GLU191 | ASN238:SER193 | LYS239:GLN194 | ILE240:LEU195 | PRO241:ARG196 | VAL242:CYS197 | PRO243:PRO198 | MET244:VAL199 | LEU245:LEU200 | ALA246:GLY201 | LEU247:ILE202 | TRP248:TYR203 | GLY249:GLY204 | ALA250:ARG205 | SER251:SER208 | GLY252:LEU209 | ILE253:VAL210 | ALA254:PRO211 | GLN255:ALA212 | SER256:ALA213 | ALA257:ALA214 | ALA258:VAL215 | THR259:ASP216 | PRO260:PRO217 | LEU261:ILE218 | ASP262:GLU219 | VAL263:LYS220 | TRP264:LEU221 | ARG265:ILE222 | LYS266:THR223 | TRP267:GLY224 | ALA268:SER225 | SER269:ARG226 | ASP270:SER227 | VAL271:VAL228 | GLN272:VAL229 | GLY273:PHE230 | ALA274:ALA231 | PRO275:GLN232 | ILE276:ALA233 | GLU277:ALA234 | SER278:HIS235 | GLY279:ALA236 | HIS280:PRO237 | PHE281:PHE238 | LEU282:ILE239 | PRO283:SER240 | GLU284:HIS241 | GLU285:GAP | ALA286:GAP | PRO287:PRO242 | ASP288:GLN243 | GLN289:GLN244 | THR290:PHE245 | ALA291:SER246 | GLU292:GLU247 | ALA293:ALA248 | LEU294:LEU249 | VAL295:ARG250 | ARG296:GLN251 | PHE297:PHE252 | PHE298:LEU253 | SER299:GLU254 | ALA300:GLN259 | ALA301:ARG260 | PRO302:ASP261	Acid:GLY106 | Base:HIS235 | Nuc:ASP77	ASP77	HIS235	GLY106	MET83	ARG90	ARG113	MISSING	TRP164	model_0	Failed: catalytic triad identity not conserved - needs Asp nucleophile, His base, Asp acid (mapped Nuc=ASP, Base=HIS, Acid=GLY). (Fail) | Tier: Tier_5_Decoy | ID: 30.74%	0	0.35	Carb1;Acid;Base	40 (Ints) / 25 (HeavyAtoms) = 1.60	(3.0 * 0.94) + (2.0 * 0.01) + (1.5 * 0.80) - (2.5 * 0.00) + (1.0 * 0.96) = 4.98 -> z = (raw - 2.5) / 1.25 = 1.99 -> Sigmoid = 0.8794	[4*1.5] + [9*1.0] + [1*2.5] + [0*2.0] + [26*1.0] + [3*4.0] + [23*2.0] + [0*3.0] + [0*2.5] - [3.2*0.05] = 101.34	0	0	0	0.885	1.5	0.76	0.28	0.761	9.27	999	1	0	873.7	13.93	221.2	3.29	10.13	0.253	0.364	1	0.26	0	0.09	2.53869	3.98214	3.23962	0	Tier_5_Decoy	none	2.72447	TRUE	FALSE	27.82	0	0		30.74	G	FALSE			FALSE		Tier:Tier_5_Decoy | Competence:0.000 | Consensus:0.00 | Cons:54.42	geometric_NAC_pose_quality; kinetic_feasibility_deferred_to_QMMM_Step08	PASS	0	78.4286	77.7959	999	78.1123	-6.44334	1.54006	Decoy
58033	2150	27663	0027663_1025_BIOH_TOLAT_15_PFHpS	BIOH_TOLAT	15_PFHpS	Success	Tier_5_Decoy	FALSE	54.42	0.944004	0.901217	0.952968	0.954701	0.859401	98.834	1.4615	0	999	999	0	0	0	0.1	5	0.625	0	0	0	0	0.167	97.93	0	window+5	5	999	999	5	30.74	999	2.87	999	5.42	11.26	4.94	4.94	3.05	999	3.93	TRUE	FALSE	1	0	38	5	5	1	26	3	23	2049	26	26	1	261	65	146	30	26	26	14	15	30.74	123.5	261	71	TRUE	MNMYIERIGQGPDLVLLHGWGLNGAVWQEIVPLLQPYYRLHLVDLPGFGYSRDVIMPDSRLATWSETVLAELPARFDLLGWSMGGLIALRMALDHPSRINRLILTGSSPCFLRQDNWPGIHPDVLSGFNCALQQNPRKTIERFLAIQSMGSESVKEDVKRLKSWLQQRPDAAPAALSAGLALLSSVDLRTELSQLRCPVLGIYGRQDSLVPAAAVDPIEKLITGSRSVVFAQAAHAPFISHPQQFSEALRQFLEQNEIQRD	MET1:MET1 | PRO2:GAP | ASP3:GAP | LEU4:GAP | ALA5:GAP | ASP6:GAP | LEU7:GAP | PHE8:GAP | PRO9:GAP | GLY10:GAP | PHE11:GAP | GLY12:GAP | SER13:GAP | GLU14:GAP | TRP15:GAP | ILE16:GAP | ASN17:ASN2 | THR18:MET3 | SER19:TYR4 | SER20:ILE5 | GLY21:GLU6 | ARG22:ARG7 | ILE23:ILE8 | PHE24:GAP | ALA25:GAP | ARG26:GAP | VAL27:GAP | GLY28:GAP | GLY29:GLY9 | ASP30:GLN10 | GLY31:GLY11 | PRO32:PRO12 | PRO33:ASP13 | LEU34:LEU14 | LEU35:VAL15 | LEU36:LEU16 | LEU37:LEU17 | HIS38:HIS18 | GLY39:GLY19 | PHE40:TRP20 | PRO41:GLY21 | GLN42:LEU22 | THR43:ASN23 | HIS44:GLY24 | VAL45:ALA25 | MET46:VAL26 | TRP47:TRP27 | HIS48:GLN28 | ARG49:GLU29 | VAL50:ILE30 | ALA51:VAL31 | PRO52:PRO32 | LYS53:LEU33 | LEU54:LEU34 | ALA55:GLN35 | GLU56:PRO36 | ARG57:TYR37 | PHE58:TYR38 | LYS59:ARG39 | VAL60:LEU40 | ILE61:HIS41 | VAL62:LEU42 | ALA63:VAL43 | ASP64:ASP44 | LEU65:LEU45 | PRO66:PRO46 | GLY67:GLY47 | TYR68:PHE48 | GLY69:GLY49 | TRP70:TYR50 | SER71:SER51 | ASP72:ASP53 | MET73:VAL54 | PRO74:ILE55 | GLU75:MET56 | SER76:PRO57 | ASP77:ASP58 | GLU78:SER59 | GLN79:ARG60 | HIS80:LEU61 | THR81:ALA62 | PRO82:THR63 | TYR83:TRP64 | THR84:SER65 | LYS85:GLU66 | ARG86:THR67 | ALA87:VAL68 | MET88:LEU69 | ALA89:ALA70 | LYS90:GLU71 | GLN91:LEU72 | LEU92:GAP | ILE93:GAP | GLU94:GAP | ALA95:GAP | MET96:GAP | GLU97:GAP | GLN98:GAP | LEU99:GAP | GLY100:GAP | HIS101:PRO73 | VAL102:ALA74 | HIS103:ARG75 | PHE104:PHE76 | ALA105:ASP77 | LEU106:LEU78 | ALA107:LEU79 | GLY108:GLY80 | HIS109:TRP81 | ASP110:SER82 | ARG111:MET83 | GLY112:GLY84 | ALA113:GLY85 | ARG114:LEU86 | VAL115:ILE87 | SER116:ALA88 | TYR117:LEU89 | ARG118:ARG90 | LEU119:MET91 | ALA120:ALA92 | LEU121:LEU93 | ASP122:ASP94 | SER123:HIS95 | PRO124:PRO96 | GLY125:SER97 | ARG126:ARG98 | LEU127:ILE99 | SER128:ASN100 | LYS129:ARG101 | LEU130:LEU102 | ALA131:ILE103 | VAL132:LEU104 | LEU133:THR105 | ASP134:GLY106 | ILE135:SER107 | LEU136:SER108 | PRO137:PRO109 | THR138:GAP | TYR139:GAP | GLU140:GAP | TYR141:GAP | TRP142:GAP | GLN143:GAP | ARG144:GAP | MET145:GAP | ASN146:GAP | ARG147:GAP | ALA148:GAP | TYR149:GAP | ALA150:GAP | LEU151:GAP | LYS152:GAP | ILE153:GAP | TYR154:GAP | HIS155:GAP | TRP156:GAP | SER157:CYS110 | PHE158:PHE111 | LEU159:LEU112 | ALA160:ARG113 | GLN161:GLN114 | PRO162:GAP | ALA163:GAP | PRO164:GAP | LEU165:GAP | PRO166:GAP | GLU167:ASP115 | ASN168:ASN116 | LEU169:TRP117 | LEU170:PRO118 | GLY171:GLY119 | GLY172:ILE120 | ASP173:HIS121 | PRO174:PRO122 | ASP175:ASP123 | PHE176:VAL124 | TYR177:GAP | VAL178:GAP | LYS179:GAP | ALA180:GAP | LYS181:GAP | LEU182:GAP | ALA183:GAP | SER184:GAP | TRP185:GAP | THR186:GAP | ARG187:GAP | ALA188:GAP | GLY189:GAP | ASP190:GAP | LEU191:LEU125 | SER192:SER126 | ALA193:GLY127 | PHE194:PHE128 | ASP195:ASN135 | PRO196:PRO136 | ARG197:ARG137 | ALA198:THR139 | VAL199:ILE140 | GLU200:GLU141 | HIS201:GAP | TYR202:GAP | ARG203:ARG142 | ILE204:PHE143 | ALA205:LEU144 | PHE206:ALA145 | ALA207:ILE146 | ASP208:GLN147 | PRO209:SER148 | MET210:MET149 | ARG211:GLY150 | ARG212:SER151 | HIS213:GLU152 | VAL214:SER153 | MET215:VAL154 | CYS216:LYS155 | GLU217:GLU156 | ASP218:ASP157 | TYR219:VAL158 | ARG220:ARG160 | ALA221:LEU161 | GLY222:LYS162 | ALA223:SER163 | TYR224:TRP164 | ALA225:LEU165 | ASP226:GLN166 | PHE227:GLN167 | GLU228:ARG168 | HIS229:PRO169 | ASP230:ASP170 | LYS231:SER185 | ILE232:VAL186 | ASP233:ASP187 | VAL234:LEU188 | GLU235:ARG189 | ALA236:THR190 | GLY237:GLU191 | ASN238:SER193 | LYS239:GLN194 | ILE240:LEU195 | PRO241:ARG196 | VAL242:CYS197 | PRO243:PRO198 | MET244:VAL199 | LEU245:LEU200 | ALA246:GLY201 | LEU247:ILE202 | TRP248:TYR203 | GLY249:GLY204 | ALA250:ARG205 | SER251:SER208 | GLY252:LEU209 | ILE253:VAL210 | ALA254:PRO211 | GLN255:ALA212 | SER256:ALA213 | ALA257:ALA214 | ALA258:VAL215 | THR259:ASP216 | PRO260:PRO217 | LEU261:ILE218 | ASP262:GLU219 | VAL263:LYS220 | TRP264:LEU221 | ARG265:ILE222 | LYS266:THR223 | TRP267:GLY224 | ALA268:SER225 | SER269:ARG226 | ASP270:SER227 | VAL271:VAL228 | GLN272:VAL229 | GLY273:PHE230 | ALA274:ALA231 | PRO275:GLN232 | ILE276:ALA233 | GLU277:ALA234 | SER278:HIS235 | GLY279:ALA236 | HIS280:PRO237 | PHE281:PHE238 | LEU282:ILE239 | PRO283:SER240 | GLU284:HIS241 | GLU285:GAP | ALA286:GAP | PRO287:PRO242 | ASP288:GLN243 | GLN289:GLN244 | THR290:PHE245 | ALA291:SER246 | GLU292:GLU247 | ALA293:ALA248 | LEU294:LEU249 | VAL295:ARG250 | ARG296:GLN251 | PHE297:PHE252 | PHE298:LEU253 | SER299:GLU254 | ALA300:GLN259 | ALA301:ARG260 | PRO302:ASP261	Acid:GLY106 | Base:HIS235 | Nuc:ASP77	ASP77	HIS235	GLY106	MET83	ARG90	ARG113	MISSING	TRP164	model_0	Failed: catalytic triad identity not conserved - needs Asp nucleophile, His base, Asp acid (mapped Nuc=ASP, Base=HIS, Acid=GLY). (Fail) | Tier: Tier_5_Decoy | ID: 30.74%	0	0.35	Carb1;Acid;Base	38 (Ints) / 26 (HeavyAtoms) = 1.46	(3.0 * 0.90) + (2.0 * 0.01) + (1.5 * 0.73) - (2.5 * 0.00) + (1.0 * 0.94) = 4.76 -> z = (raw - 2.5) / 1.25 = 1.81 -> Sigmoid = 0.8594	[5*1.5] + [5*1.0] + [1*2.5] + [0*2.0] + [26*1.0] + [3*4.0] + [23*2.0] + [0*3.0] + [0*2.5] - [3.3*0.05] = 98.83	0	0	0	0.885	0	0.615	0.308	0.753	6.63	999	1	0	881	13.84	234.6	3.45	10.94	0.266	0.395	1	0.11	0	0.235	2.56423	4.94001	3.31958	0	Tier_5_Decoy	none	2.76509	TRUE	FALSE	27.6	0	0		30.74	G	FALSE			FALSE		Tier:Tier_5_Decoy | Competence:0.000 | Consensus:0.00 | Cons:54.42	geometric_NAC_pose_quality; kinetic_feasibility_deferred_to_QMMM_Step08	PASS	0	74.1961	67.1572	999	70.6766	-6.89178	2.87337	Decoy
58034	2150	27669	0027669_1025_BIOH_TOLAT_21_ADONA	BIOH_TOLAT	21_ADONA	Success	Tier_5_Decoy	FALSE	54.42	0.949479	0.883951	0.958547	0.965861	0.879973	102.836	1.8261	0	999	999	0	0	0	0.1	5	0.625	0	1	0	0	0.167	98.31	0	window+5	5	999	999	5	30.74	999	3	999	5.61	10.16	4.87	4.87	3.23	999	3.77	TRUE	FALSE	1	0	42	5	9	1	26	3	23	2049	23	23	1	261	65	146	30	26	26	12	12	30.74	123.5	261	71	TRUE	MNMYIERIGQGPDLVLLHGWGLNGAVWQEIVPLLQPYYRLHLVDLPGFGYSRDVIMPDSRLATWSETVLAELPARFDLLGWSMGGLIALRMALDHPSRINRLILTGSSPCFLRQDNWPGIHPDVLSGFNCALQQNPRKTIERFLAIQSMGSESVKEDVKRLKSWLQQRPDAAPAALSAGLALLSSVDLRTELSQLRCPVLGIYGRQDSLVPAAAVDPIEKLITGSRSVVFAQAAHAPFISHPQQFSEALRQFLEQNEIQRD	MET1:MET1 | PRO2:GAP | ASP3:GAP | LEU4:GAP | ALA5:GAP | ASP6:GAP | LEU7:GAP | PHE8:GAP | PRO9:GAP | GLY10:GAP | PHE11:GAP | GLY12:GAP | SER13:GAP | GLU14:GAP | TRP15:GAP | ILE16:GAP | ASN17:ASN2 | THR18:MET3 | SER19:TYR4 | SER20:ILE5 | GLY21:GLU6 | ARG22:ARG7 | ILE23:ILE8 | PHE24:GAP | ALA25:GAP | ARG26:GAP | VAL27:GAP | GLY28:GAP | GLY29:GLY9 | ASP30:GLN10 | GLY31:GLY11 | PRO32:PRO12 | PRO33:ASP13 | LEU34:LEU14 | LEU35:VAL15 | LEU36:LEU16 | LEU37:LEU17 | HIS38:HIS18 | GLY39:GLY19 | PHE40:TRP20 | PRO41:GLY21 | GLN42:LEU22 | THR43:ASN23 | HIS44:GLY24 | VAL45:ALA25 | MET46:VAL26 | TRP47:TRP27 | HIS48:GLN28 | ARG49:GLU29 | VAL50:ILE30 | ALA51:VAL31 | PRO52:PRO32 | LYS53:LEU33 | LEU54:LEU34 | ALA55:GLN35 | GLU56:PRO36 | ARG57:TYR37 | PHE58:TYR38 | LYS59:ARG39 | VAL60:LEU40 | ILE61:HIS41 | VAL62:LEU42 | ALA63:VAL43 | ASP64:ASP44 | LEU65:LEU45 | PRO66:PRO46 | GLY67:GLY47 | TYR68:PHE48 | GLY69:GLY49 | TRP70:TYR50 | SER71:SER51 | ASP72:ASP53 | MET73:VAL54 | PRO74:ILE55 | GLU75:MET56 | SER76:PRO57 | ASP77:ASP58 | GLU78:SER59 | GLN79:ARG60 | HIS80:LEU61 | THR81:ALA62 | PRO82:THR63 | TYR83:TRP64 | THR84:SER65 | LYS85:GLU66 | ARG86:THR67 | ALA87:VAL68 | MET88:LEU69 | ALA89:ALA70 | LYS90:GLU71 | GLN91:LEU72 | LEU92:GAP | ILE93:GAP | GLU94:GAP | ALA95:GAP | MET96:GAP | GLU97:GAP | GLN98:GAP | LEU99:GAP | GLY100:GAP | HIS101:PRO73 | VAL102:ALA74 | HIS103:ARG75 | PHE104:PHE76 | ALA105:ASP77 | LEU106:LEU78 | ALA107:LEU79 | GLY108:GLY80 | HIS109:TRP81 | ASP110:SER82 | ARG111:MET83 | GLY112:GLY84 | ALA113:GLY85 | ARG114:LEU86 | VAL115:ILE87 | SER116:ALA88 | TYR117:LEU89 | ARG118:ARG90 | LEU119:MET91 | ALA120:ALA92 | LEU121:LEU93 | ASP122:ASP94 | SER123:HIS95 | PRO124:PRO96 | GLY125:SER97 | ARG126:ARG98 | LEU127:ILE99 | SER128:ASN100 | LYS129:ARG101 | LEU130:LEU102 | ALA131:ILE103 | VAL132:LEU104 | LEU133:THR105 | ASP134:GLY106 | ILE135:SER107 | LEU136:SER108 | PRO137:PRO109 | THR138:GAP | TYR139:GAP | GLU140:GAP | TYR141:GAP | TRP142:GAP | GLN143:GAP | ARG144:GAP | MET145:GAP | ASN146:GAP | ARG147:GAP | ALA148:GAP | TYR149:GAP | ALA150:GAP | LEU151:GAP | LYS152:GAP | ILE153:GAP | TYR154:GAP | HIS155:GAP | TRP156:GAP | SER157:CYS110 | PHE158:PHE111 | LEU159:LEU112 | ALA160:ARG113 | GLN161:GLN114 | PRO162:GAP | ALA163:GAP | PRO164:GAP | LEU165:GAP | PRO166:GAP | GLU167:ASP115 | ASN168:ASN116 | LEU169:TRP117 | LEU170:PRO118 | GLY171:GLY119 | GLY172:ILE120 | ASP173:HIS121 | PRO174:PRO122 | ASP175:ASP123 | PHE176:VAL124 | TYR177:GAP | VAL178:GAP | LYS179:GAP | ALA180:GAP | LYS181:GAP | LEU182:GAP | ALA183:GAP | SER184:GAP | TRP185:GAP | THR186:GAP | ARG187:GAP | ALA188:GAP | GLY189:GAP | ASP190:GAP | LEU191:LEU125 | SER192:SER126 | ALA193:GLY127 | PHE194:PHE128 | ASP195:ASN135 | PRO196:PRO136 | ARG197:ARG137 | ALA198:THR139 | VAL199:ILE140 | GLU200:GLU141 | HIS201:GAP | TYR202:GAP | ARG203:ARG142 | ILE204:PHE143 | ALA205:LEU144 | PHE206:ALA145 | ALA207:ILE146 | ASP208:GLN147 | PRO209:SER148 | MET210:MET149 | ARG211:GLY150 | ARG212:SER151 | HIS213:GLU152 | VAL214:SER153 | MET215:VAL154 | CYS216:LYS155 | GLU217:GLU156 | ASP218:ASP157 | TYR219:VAL158 | ARG220:ARG160 | ALA221:LEU161 | GLY222:LYS162 | ALA223:SER163 | TYR224:TRP164 | ALA225:LEU165 | ASP226:GLN166 | PHE227:GLN167 | GLU228:ARG168 | HIS229:PRO169 | ASP230:ASP170 | LYS231:SER185 | ILE232:VAL186 | ASP233:ASP187 | VAL234:LEU188 | GLU235:ARG189 | ALA236:THR190 | GLY237:GLU191 | ASN238:SER193 | LYS239:GLN194 | ILE240:LEU195 | PRO241:ARG196 | VAL242:CYS197 | PRO243:PRO198 | MET244:VAL199 | LEU245:LEU200 | ALA246:GLY201 | LEU247:ILE202 | TRP248:TYR203 | GLY249:GLY204 | ALA250:ARG205 | SER251:SER208 | GLY252:LEU209 | ILE253:VAL210 | ALA254:PRO211 | GLN255:ALA212 | SER256:ALA213 | ALA257:ALA214 | ALA258:VAL215 | THR259:ASP216 | PRO260:PRO217 | LEU261:ILE218 | ASP262:GLU219 | VAL263:LYS220 | TRP264:LEU221 | ARG265:ILE222 | LYS266:THR223 | TRP267:GLY224 | ALA268:SER225 | SER269:ARG226 | ASP270:SER227 | VAL271:VAL228 | GLN272:VAL229 | GLY273:PHE230 | ALA274:ALA231 | PRO275:GLN232 | ILE276:ALA233 | GLU277:ALA234 | SER278:HIS235 | GLY279:ALA236 | HIS280:PRO237 | PHE281:PHE238 | LEU282:ILE239 | PRO283:SER240 | GLU284:HIS241 | GLU285:GAP | ALA286:GAP | PRO287:PRO242 | ASP288:GLN243 | GLN289:GLN244 | THR290:PHE245 | ALA291:SER246 | GLU292:GLU247 | ALA293:ALA248 | LEU294:LEU249 | VAL295:ARG250 | ARG296:GLN251 | PHE297:PHE252 | PHE298:LEU253 | SER299:GLU254 | ALA300:GLN259 | ALA301:ARG260 | PRO302:ASP261	Acid:GLY106 | Base:HIS235 | Nuc:ASP77	ASP77	HIS235	GLY106	MET83	ARG90	ARG113	MISSING	TRP164	model_0	Failed: catalytic triad identity not conserved - needs Asp nucleophile, His base, Asp acid (mapped Nuc=ASP, Base=HIS, Acid=GLY). (Fail) | Tier: Tier_5_Decoy | ID: 30.74%	0	0.35	Carb1;Acid;Base	42 (Ints) / 23 (HeavyAtoms) = 1.83	(3.0 * 0.88) + (2.0 * 0.01) + (1.5 * 0.91) - (2.5 * 0.00) + (1.0 * 0.95) = 4.99 -> z = (raw - 2.5) / 1.25 = 1.99 -> Sigmoid = 0.8800	[5*1.5] + [9*1.0] + [1*2.5] + [0*2.0] + [26*1.0] + [3*4.0] + [23*2.0] + [0*3.0] + [0*2.5] - [3.3*0.05] = 102.84	0	0	0	0.885	4.89	0.696	0.348	0.74	9.34	999	1	0	876.2	13.47	205.6	3.45	10.42	0.235	0.387	1	0.2	0	0.154	2.53708	4.86888	3.28489	0	Tier_5_Decoy	none	2.70973	TRUE	FALSE	27.9	0	0		30.74	G	FALSE			FALSE		Tier:Tier_5_Decoy | Competence:0.000 | Consensus:0.00 | Cons:54.42	geometric_NAC_pose_quality; kinetic_feasibility_deferred_to_QMMM_Step08	PASS	0	76.4304	69.2823	999	72.8564	-7.04517	2.52688	Decoy
58035	2150	27652	0027652_1025_BIOH_TOLAT_4_PFNA	BIOH_TOLAT	4_PFNA	Success	Tier_5_Decoy	FALSE	54.4	0.949955	0.900663	0.948689	0.962278	0.881674	129.837	1.7857	0	999	999	0	0	0	0.1	5	0.625	0	1	0	0	0.167	98.24	0	window+5	5	999	999	5	30.74	999	2.94	999	5.38	9.82	5.12	5.12	3.04	999	3.73	TRUE	FALSE	1	0	50	5	10	1	34	4	30	2049	28	28	1	261	65	146	30	26	26	15	17	30.74	123.5	261	71	TRUE	MNMYIERIGQGPDLVLLHGWGLNGAVWQEIVPLLQPYYRLHLVDLPGFGYSRDVIMPDSRLATWSETVLAELPARFDLLGWSMGGLIALRMALDHPSRINRLILTGSSPCFLRQDNWPGIHPDVLSGFNCALQQNPRKTIERFLAIQSMGSESVKEDVKRLKSWLQQRPDAAPAALSAGLALLSSVDLRTELSQLRCPVLGIYGRQDSLVPAAAVDPIEKLITGSRSVVFAQAAHAPFISHPQQFSEALRQFLEQNEIQRD	MET1:MET1 | PRO2:GAP | ASP3:GAP | LEU4:GAP | ALA5:GAP | ASP6:GAP | LEU7:GAP | PHE8:GAP | PRO9:GAP | GLY10:GAP | PHE11:GAP | GLY12:GAP | SER13:GAP | GLU14:GAP | TRP15:GAP | ILE16:GAP | ASN17:ASN2 | THR18:MET3 | SER19:TYR4 | SER20:ILE5 | GLY21:GLU6 | ARG22:ARG7 | ILE23:ILE8 | PHE24:GAP | ALA25:GAP | ARG26:GAP | VAL27:GAP | GLY28:GAP | GLY29:GLY9 | ASP30:GLN10 | GLY31:GLY11 | PRO32:PRO12 | PRO33:ASP13 | LEU34:LEU14 | LEU35:VAL15 | LEU36:LEU16 | LEU37:LEU17 | HIS38:HIS18 | GLY39:GLY19 | PHE40:TRP20 | PRO41:GLY21 | GLN42:LEU22 | THR43:ASN23 | HIS44:GLY24 | VAL45:ALA25 | MET46:VAL26 | TRP47:TRP27 | HIS48:GLN28 | ARG49:GLU29 | VAL50:ILE30 | ALA51:VAL31 | PRO52:PRO32 | LYS53:LEU33 | LEU54:LEU34 | ALA55:GLN35 | GLU56:PRO36 | ARG57:TYR37 | PHE58:TYR38 | LYS59:ARG39 | VAL60:LEU40 | ILE61:HIS41 | VAL62:LEU42 | ALA63:VAL43 | ASP64:ASP44 | LEU65:LEU45 | PRO66:PRO46 | GLY67:GLY47 | TYR68:PHE48 | GLY69:GLY49 | TRP70:TYR50 | SER71:SER51 | ASP72:ASP53 | MET73:VAL54 | PRO74:ILE55 | GLU75:MET56 | SER76:PRO57 | ASP77:ASP58 | GLU78:SER59 | GLN79:ARG60 | HIS80:LEU61 | THR81:ALA62 | PRO82:THR63 | TYR83:TRP64 | THR84:SER65 | LYS85:GLU66 | ARG86:THR67 | ALA87:VAL68 | MET88:LEU69 | ALA89:ALA70 | LYS90:GLU71 | GLN91:LEU72 | LEU92:GAP | ILE93:GAP | GLU94:GAP | ALA95:GAP | MET96:GAP | GLU97:GAP | GLN98:GAP | LEU99:GAP | GLY100:GAP | HIS101:PRO73 | VAL102:ALA74 | HIS103:ARG75 | PHE104:PHE76 | ALA105:ASP77 | LEU106:LEU78 | ALA107:LEU79 | GLY108:GLY80 | HIS109:TRP81 | ASP110:SER82 | ARG111:MET83 | GLY112:GLY84 | ALA113:GLY85 | ARG114:LEU86 | VAL115:ILE87 | SER116:ALA88 | TYR117:LEU89 | ARG118:ARG90 | LEU119:MET91 | ALA120:ALA92 | LEU121:LEU93 | ASP122:ASP94 | SER123:HIS95 | PRO124:PRO96 | GLY125:SER97 | ARG126:ARG98 | LEU127:ILE99 | SER128:ASN100 | LYS129:ARG101 | LEU130:LEU102 | ALA131:ILE103 | VAL132:LEU104 | LEU133:THR105 | ASP134:GLY106 | ILE135:SER107 | LEU136:SER108 | PRO137:PRO109 | THR138:GAP | TYR139:GAP | GLU140:GAP | TYR141:GAP | TRP142:GAP | GLN143:GAP | ARG144:GAP | MET145:GAP | ASN146:GAP | ARG147:GAP | ALA148:GAP | TYR149:GAP | ALA150:GAP | LEU151:GAP | LYS152:GAP | ILE153:GAP | TYR154:GAP | HIS155:GAP | TRP156:GAP | SER157:CYS110 | PHE158:PHE111 | LEU159:LEU112 | ALA160:ARG113 | GLN161:GLN114 | PRO162:GAP | ALA163:GAP | PRO164:GAP | LEU165:GAP | PRO166:GAP | GLU167:ASP115 | ASN168:ASN116 | LEU169:TRP117 | LEU170:PRO118 | GLY171:GLY119 | GLY172:ILE120 | ASP173:HIS121 | PRO174:PRO122 | ASP175:ASP123 | PHE176:VAL124 | TYR177:GAP | VAL178:GAP | LYS179:GAP | ALA180:GAP | LYS181:GAP | LEU182:GAP | ALA183:GAP | SER184:GAP | TRP185:GAP | THR186:GAP | ARG187:GAP | ALA188:GAP | GLY189:GAP | ASP190:GAP | LEU191:LEU125 | SER192:SER126 | ALA193:GLY127 | PHE194:PHE128 | ASP195:ASN135 | PRO196:PRO136 | ARG197:ARG137 | ALA198:THR139 | VAL199:ILE140 | GLU200:GLU141 | HIS201:GAP | TYR202:GAP | ARG203:ARG142 | ILE204:PHE143 | ALA205:LEU144 | PHE206:ALA145 | ALA207:ILE146 | ASP208:GLN147 | PRO209:SER148 | MET210:MET149 | ARG211:GLY150 | ARG212:SER151 | HIS213:GLU152 | VAL214:SER153 | MET215:VAL154 | CYS216:LYS155 | GLU217:GLU156 | ASP218:ASP157 | TYR219:VAL158 | ARG220:ARG160 | ALA221:LEU161 | GLY222:LYS162 | ALA223:SER163 | TYR224:TRP164 | ALA225:LEU165 | ASP226:GLN166 | PHE227:GLN167 | GLU228:ARG168 | HIS229:PRO169 | ASP230:ASP170 | LYS231:SER185 | ILE232:VAL186 | ASP233:ASP187 | VAL234:LEU188 | GLU235:ARG189 | ALA236:THR190 | GLY237:GLU191 | ASN238:SER193 | LYS239:GLN194 | ILE240:LEU195 | PRO241:ARG196 | VAL242:CYS197 | PRO243:PRO198 | MET244:VAL199 | LEU245:LEU200 | ALA246:GLY201 | LEU247:ILE202 | TRP248:TYR203 | GLY249:GLY204 | ALA250:ARG205 | SER251:SER208 | GLY252:LEU209 | ILE253:VAL210 | ALA254:PRO211 | GLN255:ALA212 | SER256:ALA213 | ALA257:ALA214 | ALA258:VAL215 | THR259:ASP216 | PRO260:PRO217 | LEU261:ILE218 | ASP262:GLU219 | VAL263:LYS220 | TRP264:LEU221 | ARG265:ILE222 | LYS266:THR223 | TRP267:GLY224 | ALA268:SER225 | SER269:ARG226 | ASP270:SER227 | VAL271:VAL228 | GLN272:VAL229 | GLY273:PHE230 | ALA274:ALA231 | PRO275:GLN232 | ILE276:ALA233 | GLU277:ALA234 | SER278:HIS235 | GLY279:ALA236 | HIS280:PRO237 | PHE281:PHE238 | LEU282:ILE239 | PRO283:SER240 | GLU284:HIS241 | GLU285:GAP | ALA286:GAP | PRO287:PRO242 | ASP288:GLN243 | GLN289:GLN244 | THR290:PHE245 | ALA291:SER246 | GLU292:GLU247 | ALA293:ALA248 | LEU294:LEU249 | VAL295:ARG250 | ARG296:GLN251 | PHE297:PHE252 | PHE298:LEU253 | SER299:GLU254 | ALA300:GLN259 | ALA301:ARG260 | PRO302:ASP261	Acid:GLY106 | Base:HIS235 | Nuc:ASP77	ASP77	HIS235	GLY106	MET83	ARG90	ARG113	MISSING	TRP164	model_0	Failed: catalytic triad identity not conserved - needs Asp nucleophile, His base, Asp acid (mapped Nuc=ASP, Base=HIS, Acid=GLY). (Fail) | Tier: Tier_5_Decoy | ID: 30.74%	0	0.35	Carb1;Acid;Base	50 (Ints) / 28 (HeavyAtoms) = 1.79	(3.0 * 0.90) + (2.0 * 0.01) + (1.5 * 0.89) - (2.5 * 0.00) + (1.0 * 0.95) = 5.01 -> z = (raw - 2.5) / 1.25 = 2.01 -> Sigmoid = 0.8817	[5*1.5] + [10*1.0] + [1*2.5] + [0*2.0] + [34*1.0] + [4*4.0] + [30*2.0] + [0*3.0] + [0*2.5] - [3.3*0.05] = 129.84	0	0	0	0.882	4.29	0.679	0.25	0.74	10.87	999	1	0	815.2	13.29	244.7	3.68	11.78	0.3	0.443	1	0.18	0	0.171	2.49625	3.97102	3.25491	0	Tier_5_Decoy	none	2.72301	TRUE	FALSE	27.83	0	0		30.74	G	FALSE			FALSE		Tier:Tier_5_Decoy | Competence:0.000 | Consensus:0.00 | Cons:54.40	geometric_NAC_pose_quality; kinetic_feasibility_deferred_to_QMMM_Step08	PASS	0	76.7877	71.1919	999	73.9898	-7.12153	2.50391	Decoy
58036	2150	27661	0027661_1025_BIOH_TOLAT_13_PFHpA	BIOH_TOLAT	13_PFHpA	Success	Tier_5_Decoy	FALSE	54.27	0.959789	0.937697	0.969207	0.965312	0.882422	91.8383	1.6364	0	999	999	0	0	0	0.1	5	0.625	0	1	0	0	0.167	97.79	0	window+5	5	999	999	5	30.74	999	2.93	999	5.28	10.47	5.06	5.06	3.05	999	3.73	TRUE	FALSE	1	0	36	5	7	1	23	3	20	2049	22	22	1	261	65	146	30	26	26	11	13	30.74	123.5	261	71	TRUE	MNMYIERIGQGPDLVLLHGWGLNGAVWQEIVPLLQPYYRLHLVDLPGFGYSRDVIMPDSRLATWSETVLAELPARFDLLGWSMGGLIALRMALDHPSRINRLILTGSSPCFLRQDNWPGIHPDVLSGFNCALQQNPRKTIERFLAIQSMGSESVKEDVKRLKSWLQQRPDAAPAALSAGLALLSSVDLRTELSQLRCPVLGIYGRQDSLVPAAAVDPIEKLITGSRSVVFAQAAHAPFISHPQQFSEALRQFLEQNEIQRD	MET1:MET1 | PRO2:GAP | ASP3:GAP | LEU4:GAP | ALA5:GAP | ASP6:GAP | LEU7:GAP | PHE8:GAP | PRO9:GAP | GLY10:GAP | PHE11:GAP | GLY12:GAP | SER13:GAP | GLU14:GAP | TRP15:GAP | ILE16:GAP | ASN17:ASN2 | THR18:MET3 | SER19:TYR4 | SER20:ILE5 | GLY21:GLU6 | ARG22:ARG7 | ILE23:ILE8 | PHE24:GAP | ALA25:GAP | ARG26:GAP | VAL27:GAP | GLY28:GAP | GLY29:GLY9 | ASP30:GLN10 | GLY31:GLY11 | PRO32:PRO12 | PRO33:ASP13 | LEU34:LEU14 | LEU35:VAL15 | LEU36:LEU16 | LEU37:LEU17 | HIS38:HIS18 | GLY39:GLY19 | PHE40:TRP20 | PRO41:GLY21 | GLN42:LEU22 | THR43:ASN23 | HIS44:GLY24 | VAL45:ALA25 | MET46:VAL26 | TRP47:TRP27 | HIS48:GLN28 | ARG49:GLU29 | VAL50:ILE30 | ALA51:VAL31 | PRO52:PRO32 | LYS53:LEU33 | LEU54:LEU34 | ALA55:GLN35 | GLU56:PRO36 | ARG57:TYR37 | PHE58:TYR38 | LYS59:ARG39 | VAL60:LEU40 | ILE61:HIS41 | VAL62:LEU42 | ALA63:VAL43 | ASP64:ASP44 | LEU65:LEU45 | PRO66:PRO46 | GLY67:GLY47 | TYR68:PHE48 | GLY69:GLY49 | TRP70:TYR50 | SER71:SER51 | ASP72:ASP53 | MET73:VAL54 | PRO74:ILE55 | GLU75:MET56 | SER76:PRO57 | ASP77:ASP58 | GLU78:SER59 | GLN79:ARG60 | HIS80:LEU61 | THR81:ALA62 | PRO82:THR63 | TYR83:TRP64 | THR84:SER65 | LYS85:GLU66 | ARG86:THR67 | ALA87:VAL68 | MET88:LEU69 | ALA89:ALA70 | LYS90:GLU71 | GLN91:LEU72 | LEU92:GAP | ILE93:GAP | GLU94:GAP | ALA95:GAP | MET96:GAP | GLU97:GAP | GLN98:GAP | LEU99:GAP | GLY100:GAP | HIS101:PRO73 | VAL102:ALA74 | HIS103:ARG75 | PHE104:PHE76 | ALA105:ASP77 | LEU106:LEU78 | ALA107:LEU79 | GLY108:GLY80 | HIS109:TRP81 | ASP110:SER82 | ARG111:MET83 | GLY112:GLY84 | ALA113:GLY85 | ARG114:LEU86 | VAL115:ILE87 | SER116:ALA88 | TYR117:LEU89 | ARG118:ARG90 | LEU119:MET91 | ALA120:ALA92 | LEU121:LEU93 | ASP122:ASP94 | SER123:HIS95 | PRO124:PRO96 | GLY125:SER97 | ARG126:ARG98 | LEU127:ILE99 | SER128:ASN100 | LYS129:ARG101 | LEU130:LEU102 | ALA131:ILE103 | VAL132:LEU104 | LEU133:THR105 | ASP134:GLY106 | ILE135:SER107 | LEU136:SER108 | PRO137:PRO109 | THR138:GAP | TYR139:GAP | GLU140:GAP | TYR141:GAP | TRP142:GAP | GLN143:GAP | ARG144:GAP | MET145:GAP | ASN146:GAP | ARG147:GAP | ALA148:GAP | TYR149:GAP | ALA150:GAP | LEU151:GAP | LYS152:GAP | ILE153:GAP | TYR154:GAP | HIS155:GAP | TRP156:GAP | SER157:CYS110 | PHE158:PHE111 | LEU159:LEU112 | ALA160:ARG113 | GLN161:GLN114 | PRO162:GAP | ALA163:GAP | PRO164:GAP | LEU165:GAP | PRO166:GAP | GLU167:ASP115 | ASN168:ASN116 | LEU169:TRP117 | LEU170:PRO118 | GLY171:GLY119 | GLY172:ILE120 | ASP173:HIS121 | PRO174:PRO122 | ASP175:ASP123 | PHE176:VAL124 | TYR177:GAP | VAL178:GAP | LYS179:GAP | ALA180:GAP | LYS181:GAP | LEU182:GAP | ALA183:GAP | SER184:GAP | TRP185:GAP | THR186:GAP | ARG187:GAP | ALA188:GAP | GLY189:GAP | ASP190:GAP | LEU191:LEU125 | SER192:SER126 | ALA193:GLY127 | PHE194:PHE128 | ASP195:ASN135 | PRO196:PRO136 | ARG197:ARG137 | ALA198:THR139 | VAL199:ILE140 | GLU200:GLU141 | HIS201:GAP | TYR202:GAP | ARG203:ARG142 | ILE204:PHE143 | ALA205:LEU144 | PHE206:ALA145 | ALA207:ILE146 | ASP208:GLN147 | PRO209:SER148 | MET210:MET149 | ARG211:GLY150 | ARG212:SER151 | HIS213:GLU152 | VAL214:SER153 | MET215:VAL154 | CYS216:LYS155 | GLU217:GLU156 | ASP218:ASP157 | TYR219:VAL158 | ARG220:ARG160 | ALA221:LEU161 | GLY222:LYS162 | ALA223:SER163 | TYR224:TRP164 | ALA225:LEU165 | ASP226:GLN166 | PHE227:GLN167 | GLU228:ARG168 | HIS229:PRO169 | ASP230:ASP170 | LYS231:SER185 | ILE232:VAL186 | ASP233:ASP187 | VAL234:LEU188 | GLU235:ARG189 | ALA236:THR190 | GLY237:GLU191 | ASN238:SER193 | LYS239:GLN194 | ILE240:LEU195 | PRO241:ARG196 | VAL242:CYS197 | PRO243:PRO198 | MET244:VAL199 | LEU245:LEU200 | ALA246:GLY201 | LEU247:ILE202 | TRP248:TYR203 | GLY249:GLY204 | ALA250:ARG205 | SER251:SER208 | GLY252:LEU209 | ILE253:VAL210 | ALA254:PRO211 | GLN255:ALA212 | SER256:ALA213 | ALA257:ALA214 | ALA258:VAL215 | THR259:ASP216 | PRO260:PRO217 | LEU261:ILE218 | ASP262:GLU219 | VAL263:LYS220 | TRP264:LEU221 | ARG265:ILE222 | LYS266:THR223 | TRP267:GLY224 | ALA268:SER225 | SER269:ARG226 | ASP270:SER227 | VAL271:VAL228 | GLN272:VAL229 | GLY273:PHE230 | ALA274:ALA231 | PRO275:GLN232 | ILE276:ALA233 | GLU277:ALA234 | SER278:HIS235 | GLY279:ALA236 | HIS280:PRO237 | PHE281:PHE238 | LEU282:ILE239 | PRO283:SER240 | GLU284:HIS241 | GLU285:GAP | ALA286:GAP | PRO287:PRO242 | ASP288:GLN243 | GLN289:GLN244 | THR290:PHE245 | ALA291:SER246 | GLU292:GLU247 | ALA293:ALA248 | LEU294:LEU249 | VAL295:ARG250 | ARG296:GLN251 | PHE297:PHE252 | PHE298:LEU253 | SER299:GLU254 | ALA300:GLN259 | ALA301:ARG260 | PRO302:ASP261	Acid:GLY106 | Base:HIS235 | Nuc:ASP77	ASP77	HIS235	GLY106	MET83	ARG90	ARG113	MISSING	TRP164	model_0	Failed: catalytic triad identity not conserved - needs Asp nucleophile, His base, Asp acid (mapped Nuc=ASP, Base=HIS, Acid=GLY). (Fail) | Tier: Tier_5_Decoy | ID: 30.74%	0	0.35	Carb1;Acid;Base	36 (Ints) / 22 (HeavyAtoms) = 1.64	(3.0 * 0.94) + (2.0 * 0.01) + (1.5 * 0.82) - (2.5 * 0.00) + (1.0 * 0.96) = 5.02 -> z = (raw - 2.5) / 1.25 = 2.02 -> Sigmoid = 0.8824	[5*1.5] + [7*1.0] + [1*2.5] + [0*2.0] + [23*1.0] + [3*4.0] + [20*2.0] + [0*3.0] + [0*2.5] - [3.2*0.05] = 91.84	0	0	0	0.87	2.05	0.818	0.318	0.781	8.71	999	1	0	821.1	12.4	196.8	3.06	9.46	0.24	0.381	1	0.32	0	0.032	2.4472	3.99151	3.23399	0	Tier_5_Decoy	none	2.77093	TRUE	FALSE	27.57	0	0		30.74	G	FALSE			FALSE		Tier:Tier_5_Decoy | Competence:0.000 | Consensus:0.00 | Cons:54.27	geometric_NAC_pose_quality; kinetic_feasibility_deferred_to_QMMM_Step08	PASS	0	79.5551	78.7897	999	79.1724	-7.50994	2.40337	Decoy
58037	2149	27672	0027672_1025_BIOH_TOLAT_24_C6O4	BIOH_TOLAT	24_C6O4	Success	Tier_5_Decoy	FALSE	54.15	0.956789	0.917921	0.961096	0.966506	0.887915	87.3299	1.8095	0	999	999	0	0	0	0.1	5	0.625	0	1	0	0	0.167	98.52	0	window+5	5	999	999	5	30.74	999	3.13	999	5.16	10.99	4.86	4.86	3.04	999	3.78	TRUE	FALSE	1	0	38	4	10	1	21	3	18	2049	21	21	1	261	65	146	30	26	26	8	9	30.74	123.5	261	71	TRUE	MNMYIERIGQGPDLVLLHGWGLNGAVWQEIVPLLQPYYRLHLVDLPGFGYSRDVIMPDSRLATWSETVLAELPARFDLLGWSMGGLIALRMALDHPSRINRLILTGSSPCFLRQDNWPGIHPDVLSGFNCALQQNPRKTIERFLAIQSMGSESVKEDVKRLKSWLQQRPDAAPAALSAGLALLSSVDLRTELSQLRCPVLGIYGRQDSLVPAAAVDPIEKLITGSRSVVFAQAAHAPFISHPQQFSEALRQFLEQNEIQRD	MET1:MET1 | PRO2:GAP | ASP3:GAP | LEU4:GAP | ALA5:GAP | ASP6:GAP | LEU7:GAP | PHE8:GAP | PRO9:GAP | GLY10:GAP | PHE11:GAP | GLY12:GAP | SER13:GAP | GLU14:GAP | TRP15:GAP | ILE16:GAP | ASN17:ASN2 | THR18:MET3 | SER19:TYR4 | SER20:ILE5 | GLY21:GLU6 | ARG22:ARG7 | ILE23:ILE8 | PHE24:GAP | ALA25:GAP | ARG26:GAP | VAL27:GAP | GLY28:GAP | GLY29:GLY9 | ASP30:GLN10 | GLY31:GLY11 | PRO32:PRO12 | PRO33:ASP13 | LEU34:LEU14 | LEU35:VAL15 | LEU36:LEU16 | LEU37:LEU17 | HIS38:HIS18 | GLY39:GLY19 | PHE40:TRP20 | PRO41:GLY21 | GLN42:LEU22 | THR43:ASN23 | HIS44:GLY24 | VAL45:ALA25 | MET46:VAL26 | TRP47:TRP27 | HIS48:GLN28 | ARG49:GLU29 | VAL50:ILE30 | ALA51:VAL31 | PRO52:PRO32 | LYS53:LEU33 | LEU54:LEU34 | ALA55:GLN35 | GLU56:PRO36 | ARG57:TYR37 | PHE58:TYR38 | LYS59:ARG39 | VAL60:LEU40 | ILE61:HIS41 | VAL62:LEU42 | ALA63:VAL43 | ASP64:ASP44 | LEU65:LEU45 | PRO66:PRO46 | GLY67:GLY47 | TYR68:PHE48 | GLY69:GLY49 | TRP70:TYR50 | SER71:SER51 | ASP72:ASP53 | MET73:VAL54 | PRO74:ILE55 | GLU75:MET56 | SER76:PRO57 | ASP77:ASP58 | GLU78:SER59 | GLN79:ARG60 | HIS80:LEU61 | THR81:ALA62 | PRO82:THR63 | TYR83:TRP64 | THR84:SER65 | LYS85:GLU66 | ARG86:THR67 | ALA87:VAL68 | MET88:LEU69 | ALA89:ALA70 | LYS90:GLU71 | GLN91:LEU72 | LEU92:GAP | ILE93:GAP | GLU94:GAP | ALA95:GAP | MET96:GAP | GLU97:GAP | GLN98:GAP | LEU99:GAP | GLY100:GAP | HIS101:PRO73 | VAL102:ALA74 | HIS103:ARG75 | PHE104:PHE76 | ALA105:ASP77 | LEU106:LEU78 | ALA107:LEU79 | GLY108:GLY80 | HIS109:TRP81 | ASP110:SER82 | ARG111:MET83 | GLY112:GLY84 | ALA113:GLY85 | ARG114:LEU86 | VAL115:ILE87 | SER116:ALA88 | TYR117:LEU89 | ARG118:ARG90 | LEU119:MET91 | ALA120:ALA92 | LEU121:LEU93 | ASP122:ASP94 | SER123:HIS95 | PRO124:PRO96 | GLY125:SER97 | ARG126:ARG98 | LEU127:ILE99 | SER128:ASN100 | LYS129:ARG101 | LEU130:LEU102 | ALA131:ILE103 | VAL132:LEU104 | LEU133:THR105 | ASP134:GLY106 | ILE135:SER107 | LEU136:SER108 | PRO137:PRO109 | THR138:GAP | TYR139:GAP | GLU140:GAP | TYR141:GAP | TRP142:GAP | GLN143:GAP | ARG144:GAP | MET145:GAP | ASN146:GAP | ARG147:GAP | ALA148:GAP | TYR149:GAP | ALA150:GAP | LEU151:GAP | LYS152:GAP | ILE153:GAP | TYR154:GAP | HIS155:GAP | TRP156:GAP | SER157:CYS110 | PHE158:PHE111 | LEU159:LEU112 | ALA160:ARG113 | GLN161:GLN114 | PRO162:GAP | ALA163:GAP | PRO164:GAP | LEU165:GAP | PRO166:GAP | GLU167:ASP115 | ASN168:ASN116 | LEU169:TRP117 | LEU170:PRO118 | GLY171:GLY119 | GLY172:ILE120 | ASP173:HIS121 | PRO174:PRO122 | ASP175:ASP123 | PHE176:VAL124 | TYR177:GAP | VAL178:GAP | LYS179:GAP | ALA180:GAP | LYS181:GAP | LEU182:GAP | ALA183:GAP | SER184:GAP | TRP185:GAP | THR186:GAP | ARG187:GAP | ALA188:GAP | GLY189:GAP | ASP190:GAP | LEU191:LEU125 | SER192:SER126 | ALA193:GLY127 | PHE194:PHE128 | ASP195:ASN135 | PRO196:PRO136 | ARG197:ARG137 | ALA198:THR139 | VAL199:ILE140 | GLU200:GLU141 | HIS201:GAP | TYR202:GAP | ARG203:ARG142 | ILE204:PHE143 | ALA205:LEU144 | PHE206:ALA145 | ALA207:ILE146 | ASP208:GLN147 | PRO209:SER148 | MET210:MET149 | ARG211:GLY150 | ARG212:SER151 | HIS213:GLU152 | VAL214:SER153 | MET215:VAL154 | CYS216:LYS155 | GLU217:GLU156 | ASP218:ASP157 | TYR219:VAL158 | ARG220:ARG160 | ALA221:LEU161 | GLY222:LYS162 | ALA223:SER163 | TYR224:TRP164 | ALA225:LEU165 | ASP226:GLN166 | PHE227:GLN167 | GLU228:ARG168 | HIS229:PRO169 | ASP230:ASP170 | LYS231:SER185 | ILE232:VAL186 | ASP233:ASP187 | VAL234:LEU188 | GLU235:ARG189 | ALA236:THR190 | GLY237:GLU191 | ASN238:SER193 | LYS239:GLN194 | ILE240:LEU195 | PRO241:ARG196 | VAL242:CYS197 | PRO243:PRO198 | MET244:VAL199 | LEU245:LEU200 | ALA246:GLY201 | LEU247:ILE202 | TRP248:TYR203 | GLY249:GLY204 | ALA250:ARG205 | SER251:SER208 | GLY252:LEU209 | ILE253:VAL210 | ALA254:PRO211 | GLN255:ALA212 | SER256:ALA213 | ALA257:ALA214 | ALA258:VAL215 | THR259:ASP216 | PRO260:PRO217 | LEU261:ILE218 | ASP262:GLU219 | VAL263:LYS220 | TRP264:LEU221 | ARG265:ILE222 | LYS266:THR223 | TRP267:GLY224 | ALA268:SER225 | SER269:ARG226 | ASP270:SER227 | VAL271:VAL228 | GLN272:VAL229 | GLY273:PHE230 | ALA274:ALA231 | PRO275:GLN232 | ILE276:ALA233 | GLU277:ALA234 | SER278:HIS235 | GLY279:ALA236 | HIS280:PRO237 | PHE281:PHE238 | LEU282:ILE239 | PRO283:SER240 | GLU284:HIS241 | GLU285:GAP | ALA286:GAP | PRO287:PRO242 | ASP288:GLN243 | GLN289:GLN244 | THR290:PHE245 | ALA291:SER246 | GLU292:GLU247 | ALA293:ALA248 | LEU294:LEU249 | VAL295:ARG250 | ARG296:GLN251 | PHE297:PHE252 | PHE298:LEU253 | SER299:GLU254 | ALA300:GLN259 | ALA301:ARG260 | PRO302:ASP261	Acid:GLY106 | Base:HIS235 | Nuc:ASP77	ASP77	HIS235	GLY106	MET83	ARG90	ARG113	MISSING	TRP164	model_0	Failed: catalytic triad identity not conserved - needs Asp nucleophile, His base, Asp acid (mapped Nuc=ASP, Base=HIS, Acid=GLY). (Fail) | Tier: Tier_5_Decoy | ID: 30.74%	0	0.35	Carb1;Acid;Base	38 (Ints) / 21 (HeavyAtoms) = 1.81	(3.0 * 0.92) + (2.0 * 0.01) + (1.5 * 0.90) - (2.5 * 0.00) + (1.0 * 0.96) = 5.09 -> z = (raw - 2.5) / 1.25 = 2.07 -> Sigmoid = 0.8879	[4*1.5] + [10*1.0] + [1*2.5] + [0*2.0] + [21*1.0] + [3*4.0] + [18*2.0] + [0*3.0] + [0*2.5] - [3.4*0.05] = 87.33	0	0	0	0.857	4.64	0.81	0.333	0.799	7.97	999	1	0	859.3	13.73	184.2	3.01	8.66	0.214	0.315	1	0.31	0	0.04	2.49896	4.9179	3.40226	0	Tier_5_Decoy	none	2.58978	TRUE	FALSE	28.58	0	2		30.74	G	FALSE			FALSE		Tier:Tier_5_Decoy | Competence:0.000 | Consensus:0.00 | Cons:54.15	geometric_NAC_pose_quality; kinetic_feasibility_deferred_to_QMMM_Step08	PASS	0	78.6426	76.1373	999	77.3899	-6.44362	1.47685	Decoy
58038	2150	27659	0027659_1025_BIOH_TOLAT_11_PFDoDA	BIOH_TOLAT	11_PFDoDA	Success	Tier_5_Decoy	FALSE	54.06	0.945083	0.894105	0.948178	0.957827	0.840666	124.837	1.2432	0	999	999	0	0	0	0.1	5	0.625	0	1	0	0	0.167	98.2	0	window+5	5	999	999	5	30.74	999	2.89	999	4.91	10.39	4.86	4.86	3.12	999	3.67	TRUE	FALSE	1	0	46	5	6	1	33	5	28	2049	37	37	1	261	65	146	30	26	26	18	23	30.74	123.5	261	71	TRUE	MNMYIERIGQGPDLVLLHGWGLNGAVWQEIVPLLQPYYRLHLVDLPGFGYSRDVIMPDSRLATWSETVLAELPARFDLLGWSMGGLIALRMALDHPSRINRLILTGSSPCFLRQDNWPGIHPDVLSGFNCALQQNPRKTIERFLAIQSMGSESVKEDVKRLKSWLQQRPDAAPAALSAGLALLSSVDLRTELSQLRCPVLGIYGRQDSLVPAAAVDPIEKLITGSRSVVFAQAAHAPFISHPQQFSEALRQFLEQNEIQRD	MET1:MET1 | PRO2:GAP | ASP3:GAP | LEU4:GAP | ALA5:GAP | ASP6:GAP | LEU7:GAP | PHE8:GAP | PRO9:GAP | GLY10:GAP | PHE11:GAP | GLY12:GAP | SER13:GAP | GLU14:GAP | TRP15:GAP | ILE16:GAP | ASN17:ASN2 | THR18:MET3 | SER19:TYR4 | SER20:ILE5 | GLY21:GLU6 | ARG22:ARG7 | ILE23:ILE8 | PHE24:GAP | ALA25:GAP | ARG26:GAP | VAL27:GAP | GLY28:GAP | GLY29:GLY9 | ASP30:GLN10 | GLY31:GLY11 | PRO32:PRO12 | PRO33:ASP13 | LEU34:LEU14 | LEU35:VAL15 | LEU36:LEU16 | LEU37:LEU17 | HIS38:HIS18 | GLY39:GLY19 | PHE40:TRP20 | PRO41:GLY21 | GLN42:LEU22 | THR43:ASN23 | HIS44:GLY24 | VAL45:ALA25 | MET46:VAL26 | TRP47:TRP27 | HIS48:GLN28 | ARG49:GLU29 | VAL50:ILE30 | ALA51:VAL31 | PRO52:PRO32 | LYS53:LEU33 | LEU54:LEU34 | ALA55:GLN35 | GLU56:PRO36 | ARG57:TYR37 | PHE58:TYR38 | LYS59:ARG39 | VAL60:LEU40 | ILE61:HIS41 | VAL62:LEU42 | ALA63:VAL43 | ASP64:ASP44 | LEU65:LEU45 | PRO66:PRO46 | GLY67:GLY47 | TYR68:PHE48 | GLY69:GLY49 | TRP70:TYR50 | SER71:SER51 | ASP72:ASP53 | MET73:VAL54 | PRO74:ILE55 | GLU75:MET56 | SER76:PRO57 | ASP77:ASP58 | GLU78:SER59 | GLN79:ARG60 | HIS80:LEU61 | THR81:ALA62 | PRO82:THR63 | TYR83:TRP64 | THR84:SER65 | LYS85:GLU66 | ARG86:THR67 | ALA87:VAL68 | MET88:LEU69 | ALA89:ALA70 | LYS90:GLU71 | GLN91:LEU72 | LEU92:GAP | ILE93:GAP | GLU94:GAP | ALA95:GAP | MET96:GAP | GLU97:GAP | GLN98:GAP | LEU99:GAP | GLY100:GAP | HIS101:PRO73 | VAL102:ALA74 | HIS103:ARG75 | PHE104:PHE76 | ALA105:ASP77 | LEU106:LEU78 | ALA107:LEU79 | GLY108:GLY80 | HIS109:TRP81 | ASP110:SER82 | ARG111:MET83 | GLY112:GLY84 | ALA113:GLY85 | ARG114:LEU86 | VAL115:ILE87 | SER116:ALA88 | TYR117:LEU89 | ARG118:ARG90 | LEU119:MET91 | ALA120:ALA92 | LEU121:LEU93 | ASP122:ASP94 | SER123:HIS95 | PRO124:PRO96 | GLY125:SER97 | ARG126:ARG98 | LEU127:ILE99 | SER128:ASN100 | LYS129:ARG101 | LEU130:LEU102 | ALA131:ILE103 | VAL132:LEU104 | LEU133:THR105 | ASP134:GLY106 | ILE135:SER107 | LEU136:SER108 | PRO137:PRO109 | THR138:GAP | TYR139:GAP | GLU140:GAP | TYR141:GAP | TRP142:GAP | GLN143:GAP | ARG144:GAP | MET145:GAP | ASN146:GAP | ARG147:GAP | ALA148:GAP | TYR149:GAP | ALA150:GAP | LEU151:GAP | LYS152:GAP | ILE153:GAP | TYR154:GAP | HIS155:GAP | TRP156:GAP | SER157:CYS110 | PHE158:PHE111 | LEU159:LEU112 | ALA160:ARG113 | GLN161:GLN114 | PRO162:GAP | ALA163:GAP | PRO164:GAP | LEU165:GAP | PRO166:GAP | GLU167:ASP115 | ASN168:ASN116 | LEU169:TRP117 | LEU170:PRO118 | GLY171:GLY119 | GLY172:ILE120 | ASP173:HIS121 | PRO174:PRO122 | ASP175:ASP123 | PHE176:VAL124 | TYR177:GAP | VAL178:GAP | LYS179:GAP | ALA180:GAP | LYS181:GAP | LEU182:GAP | ALA183:GAP | SER184:GAP | TRP185:GAP | THR186:GAP | ARG187:GAP | ALA188:GAP | GLY189:GAP | ASP190:GAP | LEU191:LEU125 | SER192:SER126 | ALA193:GLY127 | PHE194:PHE128 | ASP195:ASN135 | PRO196:PRO136 | ARG197:ARG137 | ALA198:THR139 | VAL199:ILE140 | GLU200:GLU141 | HIS201:GAP | TYR202:GAP | ARG203:ARG142 | ILE204:PHE143 | ALA205:LEU144 | PHE206:ALA145 | ALA207:ILE146 | ASP208:GLN147 | PRO209:SER148 | MET210:MET149 | ARG211:GLY150 | ARG212:SER151 | HIS213:GLU152 | VAL214:SER153 | MET215:VAL154 | CYS216:LYS155 | GLU217:GLU156 | ASP218:ASP157 | TYR219:VAL158 | ARG220:ARG160 | ALA221:LEU161 | GLY222:LYS162 | ALA223:SER163 | TYR224:TRP164 | ALA225:LEU165 | ASP226:GLN166 | PHE227:GLN167 | GLU228:ARG168 | HIS229:PRO169 | ASP230:ASP170 | LYS231:SER185 | ILE232:VAL186 | ASP233:ASP187 | VAL234:LEU188 | GLU235:ARG189 | ALA236:THR190 | GLY237:GLU191 | ASN238:SER193 | LYS239:GLN194 | ILE240:LEU195 | PRO241:ARG196 | VAL242:CYS197 | PRO243:PRO198 | MET244:VAL199 | LEU245:LEU200 | ALA246:GLY201 | LEU247:ILE202 | TRP248:TYR203 | GLY249:GLY204 | ALA250:ARG205 | SER251:SER208 | GLY252:LEU209 | ILE253:VAL210 | ALA254:PRO211 | GLN255:ALA212 | SER256:ALA213 | ALA257:ALA214 | ALA258:VAL215 | THR259:ASP216 | PRO260:PRO217 | LEU261:ILE218 | ASP262:GLU219 | VAL263:LYS220 | TRP264:LEU221 | ARG265:ILE222 | LYS266:THR223 | TRP267:GLY224 | ALA268:SER225 | SER269:ARG226 | ASP270:SER227 | VAL271:VAL228 | GLN272:VAL229 | GLY273:PHE230 | ALA274:ALA231 | PRO275:GLN232 | ILE276:ALA233 | GLU277:ALA234 | SER278:HIS235 | GLY279:ALA236 | HIS280:PRO237 | PHE281:PHE238 | LEU282:ILE239 | PRO283:SER240 | GLU284:HIS241 | GLU285:GAP | ALA286:GAP | PRO287:PRO242 | ASP288:GLN243 | GLN289:GLN244 | THR290:PHE245 | ALA291:SER246 | GLU292:GLU247 | ALA293:ALA248 | LEU294:LEU249 | VAL295:ARG250 | ARG296:GLN251 | PHE297:PHE252 | PHE298:LEU253 | SER299:GLU254 | ALA300:GLN259 | ALA301:ARG260 | PRO302:ASP261	Acid:GLY106 | Base:HIS235 | Nuc:ASP77	ASP77	HIS235	GLY106	MET83	ARG90	ARG113	MISSING	TRP164	model_0	Failed: catalytic triad identity not conserved - needs Asp nucleophile, His base, Asp acid (mapped Nuc=ASP, Base=HIS, Acid=GLY). (Fail) | Tier: Tier_5_Decoy | ID: 30.74%	0	0.35	Carb1;Acid;Base	46 (Ints) / 37 (HeavyAtoms) = 1.24	(3.0 * 0.89) + (2.0 * 0.01) + (1.5 * 0.62) - (2.5 * 0.00) + (1.0 * 0.95) = 4.58 -> z = (raw - 2.5) / 1.25 = 1.66 -> Sigmoid = 0.8407	[5*1.5] + [6*1.0] + [1*2.5] + [0*2.0] + [33*1.0] + [5*4.0] + [28*2.0] + [0*3.0] + [0*2.5] - [3.3*0.05] = 124.84	0	0	0	0.848	0	0.378	0.189	0.65	14.57	999	1	0	837.2	13.45	327.5	4.74	15.36	0.391	0.571	1	0	0	0.472	2.40021	4.86207	3.25748	0	Tier_5_Decoy	none	2.73945	TRUE	FALSE	27.74	0	0		30.74	G	FALSE			FALSE		Tier:Tier_5_Decoy | Competence:0.000 | Consensus:0.00 | Cons:54.06	geometric_NAC_pose_quality; kinetic_feasibility_deferred_to_QMMM_Step08	PASS	0	72.4223	65.7056	999	69.0639	-6.62268	3.24306	Decoy
58039	2150	32207	0032207_1193_A0A2X1ANL9_BREDI_23_8-2-FTOH	A0A2X1ANL9_BREDI	23_8-2-FTOH	Success	Tier_5_Decoy	FALSE	54.01	0.869134	0.923687	0.861813	0.855496	0.791334	47.8358	0.6786	0	999	999	0	0	0	0.1	5	0.625	0.637	0	0	0	0.167	94.84	0	direct_fallback	0	999	999	5	31.73	2.73	3.57	999	5.58	4.37	4.37	12.14	3.99	2.65	2.63	TRUE	FALSE	1	0	19	2	5	0	12	2	10	2438	28	28	1	329	61	204	39	31	25	7	17	31.73	103.5	329	53	TRUE	MAQPCARLGRGFAVIDRQADVMRHSLRFSVLSAVLAGVLAGAALPAGAAAAATEPATPAAAPFQSSRILVETKGQGPDVVLIPGLASTSAVWARTAAALEGRYRVHLVTVRGFGETAPGGNAEGLVGAPTSAEIRRYIEEQGLRRPALIGHSMGGQVALRVAADAGERIGKVMVVDASPFFPSLISPGSTAADVEPLARIAYQGLMLLGDQALRTQAASMGLELGGAADNLLGGLGWQGGDRRVLAQGLYEVMTTDLRSRLPLIEAPVTVVYGWSPDDKSPRSHVDGLFRAGYRSLPHPAAFERIEGAEHMVMIDRPRQFQQAVERFLR	MET1:MET1 | PRO2:ALA2 | ASP3:GLN3 | LEU4:CYS5 | ALA5:ALA6 | ASP6:ARG7 | LEU7:LEU8 | PHE8:GLY9 | PRO9:ARG10 | GLY10:GLY11 | PHE11:PHE12 | GLY12:GLY47 | SER13:ALA48 | GLU14:ALA49 | TRP15:ALA50 | ILE16:ALA51 | ASN17:ALA52 | THR18:THR53 | SER19:GLN64 | SER20:SER65 | GLY21:SER66 | ARG22:ARG67 | ILE23:ILE68 | PHE24:LEU69 | ALA25:VAL70 | ARG26:GLU71 | VAL27:THR72 | GLY28:LYS73 | GLY29:GLY74 | ASP30:GLN75 | GLY31:GLY76 | PRO32:PRO77 | PRO33:ASP78 | LEU34:VAL79 | LEU35:VAL80 | LEU36:LEU81 | LEU37:ILE82 | HIS38:PRO83 | GLY39:GLY84 | PHE40:LEU85 | PRO41:ALA86 | GLN42:SER87 | THR43:THR88 | HIS44:SER89 | VAL45:ALA90 | MET46:VAL91 | TRP47:TRP92 | HIS48:ALA93 | ARG49:ARG94 | VAL50:THR95 | ALA51:ALA96 | PRO52:ALA97 | LYS53:ALA98 | LEU54:LEU99 | ALA55:GLU100 | GLU56:GLY101 | ARG57:ARG102 | PHE58:TYR103 | LYS59:ARG104 | VAL60:VAL105 | ILE61:HIS106 | VAL62:LEU107 | ALA63:VAL108 | ASP64:THR109 | LEU65:VAL110 | PRO66:ARG111 | GLY67:GLY112 | TYR68:PHE113 | GLY69:GLY114 | TRP70:GLU115 | SER71:THR116 | ASP72:ALA117 | MET73:PRO118 | PRO74:GLY119 | GLU75:GLY120 | SER76:ASN121 | ASP77:ALA122 | GLU78:GLU123 | GLN79:GLY124 | HIS80:LEU125 | THR81:VAL126 | PRO82:GLY127 | TYR83:ALA128 | THR84:PRO129 | LYS85:THR130 | ARG86:SER131 | ALA87:ALA132 | MET88:GLU133 | ALA89:ILE134 | LYS90:ARG135 | GLN91:ARG136 | LEU92:TYR137 | ILE93:ILE138 | GLU94:GLU139 | ALA95:GAP | MET96:GAP | GLU97:GLU140 | GLN98:GLN141 | LEU99:GAP | GLY100:GLY142 | HIS101:LEU143 | VAL102:ARG144 | HIS103:ARG145 | PHE104:PRO146 | ALA105:ALA147 | LEU106:LEU148 | ALA107:ILE149 | GLY108:GLY150 | HIS109:HIS151 | ASP110:SER152 | ARG111:MET153 | GLY112:GLY154 | ALA113:GLY155 | ARG114:GLN156 | VAL115:VAL157 | SER116:ALA158 | TYR117:LEU159 | ARG118:ARG160 | LEU119:VAL161 | ALA120:ALA162 | LEU121:ALA163 | ASP122:ASP164 | SER123:ALA165 | PRO124:GLY166 | GLY125:GLU167 | ARG126:ARG168 | LEU127:ILE169 | SER128:GLY170 | LYS129:LYS171 | LEU130:VAL172 | ALA131:MET173 | VAL132:VAL174 | LEU133:VAL175 | ASP134:ASP176 | ILE135:ALA177 | LEU136:SER178 | PRO137:PRO179 | THR138:PHE180 | TYR139:PHE181 | GLU140:GLU195 | TYR141:PRO196 | TRP142:LEU197 | GLN143:ALA198 | ARG144:ARG199 | MET145:ILE200 | ASN146:GAP | ARG147:GAP | ALA148:ALA201 | TYR149:TYR202 | ALA150:ALA212 | LEU151:LEU213 | LYS152:ARG214 | ILE153:THR215 | TYR154:GLN216 | HIS155:ALA217 | TRP156:ALA218 | SER157:SER219 | PHE158:MET220 | LEU159:GLY221 | ALA160:LEU222 | GLN161:GLU223 | PRO162:LEU224 | ALA163:GLY225 | PRO164:GLY226 | LEU165:ALA227 | PRO166:ALA228 | GLU167:ASP229 | ASN168:ASN230 | LEU169:LEU231 | LEU170:LEU232 | GLY171:GLY233 | GLY172:GLY234 | ASP173:GAP | PRO174:GAP | ASP175:GAP | PHE176:GAP | TYR177:GAP | VAL178:GAP | LYS179:GAP | ALA180:GAP | LYS181:GAP | LEU182:GAP | ALA183:LEU235 | SER184:GLY236 | TRP185:TRP237 | THR186:GAP | ARG187:GLN238 | ALA188:GLY239 | GLY189:GLY240 | ASP190:ASP241 | LEU191:GAP | SER192:GAP | ALA193:GAP | PHE194:GAP | ASP195:GAP | PRO196:GAP | ARG197:GAP | ALA198:GAP | VAL199:GAP | GLU200:GAP | HIS201:GAP | TYR202:GAP | ARG203:GAP | ILE204:GAP | ALA205:GAP | PHE206:GAP | ALA207:GAP | ASP208:GAP | PRO209:GAP | MET210:GAP | ARG211:GAP | ARG212:ARG242 | HIS213:ARG243 | VAL214:VAL244 | MET215:LEU245 | CYS216:ALA246 | GLU217:GLN247 | ASP218:GAP | TYR219:GAP | ARG220:GAP | ALA221:GAP | GLY222:GLY248 | ALA223:LEU249 | TYR224:TYR250 | ALA225:GAP | ASP226:GAP | PHE227:GAP | GLU228:GAP | HIS229:GAP | ASP230:GLU251 | LYS231:VAL252 | ILE232:MET253 | ASP233:THR254 | VAL234:THR255 | GLU235:ASP256 | ALA236:LEU257 | GLY237:ARG258 | ASN238:SER259 | LYS239:ARG260 | ILE240:LEU261 | PRO241:PRO262 | VAL242:LEU263 | PRO243:PRO267 | MET244:VAL268 | LEU245:THR269 | ALA246:VAL270 | LEU247:VAL271 | TRP248:TYR272 | GLY249:GLY273 | ALA250:TRP274 | SER251:SER275 | GLY252:PRO276 | ILE253:ASP277 | ALA254:ASP278 | GLN255:LYS279 | SER256:SER280 | ALA257:PRO281 | ALA258:ARG282 | THR259:SER283 | PRO260:HIS284 | LEU261:VAL285 | ASP262:ASP286 | VAL263:LEU288 | TRP264:PHE289 | ARG265:ARG290 | LYS266:ALA291 | TRP267:GLY292 | ALA268:TYR293 | SER269:ARG294 | ASP270:SER295 | VAL271:ILE305 | GLN272:GLU306 | GLY273:GLY307 | ALA274:ALA308 | PRO275:GLU309 | ILE276:GAP | GLU277:GAP | SER278:GAP | GLY279:GAP | HIS280:HIS310 | PHE281:MET311 | LEU282:VAL312 | PRO283:MET313 | GLU284:ILE314 | GLU285:ASP315 | ALA286:ARG316 | PRO287:PRO317 | ASP288:ARG318 | GLN289:GLN319 | THR290:PHE320 | ALA291:GLN321 | GLU292:GLN322 | ALA293:ALA323 | LEU294:VAL324 | VAL295:GLU325 | ARG296:ARG326 | PHE297:PHE327 | PHE298:LEU328 | SER299:ARG329 | ALA300:GAP | ALA301:GAP | PRO302:GAP	Acid:ASP176 | Base:HIS310 | Nuc:SER152	SER152	HIS310	ASP176	MET153	ARG160	ARG214	ALA218	TYR250	model_0	Failed: catalytic triad identity not conserved - needs Asp nucleophile, His base, Asp acid (mapped Nuc=SER, Base=HIS, Acid=ASP). (Fail) | Tier: Tier_5_Decoy | ID: 31.73%	0	0.6	Nuc;Carb1;Acid;Base	19 (Ints) / 28 (HeavyAtoms) = 0.68	(3.0 * 0.92) + (2.0 * 0.01) + (1.5 * 0.34) - (2.5 * 0.00) + (1.0 * 0.87) = 4.17 -> z = (raw - 2.5) / 1.25 = 1.33 -> Sigmoid = 0.7913	[2*1.5] + [5*1.0] + [0*2.5] + [0*2.0] + [12*1.0] + [2*4.0] + [10*2.0] + [0*3.0] + [0*2.5] - [3.3*0.05] = 47.84	0	0	0	0.833	0	0.25	0.286	0.608	12.28	999	1	0	627.3	15.18	254.4	3.86	13.46	0.406	0.443	1	0	0	0.6	2.66396	3.94889	3.28477	0	Tier_5_Decoy	none	2.82929	TRUE	FALSE	27.52	0	0		31.73	G	FALSE			FALSE		Tier:Tier_5_Decoy | Competence:0.000 | Consensus:0.00 | Cons:54.01	geometric_NAC_pose_quality; kinetic_feasibility_deferred_to_QMMM_Step08	PASS	0	53.3518	34.588	999	43.9699	-4.3232	7.84237	Decoy
58040	2150	27654	0027654_1025_BIOH_TOLAT_6_PFHxA	BIOH_TOLAT	6_PFHxA	Success	Tier_5_Decoy	FALSE	53.91	0.959748	0.939744	0.962955	0.96475	0.875927	73.338	1.5263	0	999	999	0	0	0	0.1	5	0.625	0	1	0	0	0.167	98.04	0	window+5	5	999	999	5	30.74	999	3.07	999	5.52	12.02	4.89	4.89	3.21	999	3.82	TRUE	FALSE	1	0	29	4	5	1	18	3	15	2049	19	19	1	261	65	146	30	26	26	10	11	30.74	123.5	261	71	TRUE	MNMYIERIGQGPDLVLLHGWGLNGAVWQEIVPLLQPYYRLHLVDLPGFGYSRDVIMPDSRLATWSETVLAELPARFDLLGWSMGGLIALRMALDHPSRINRLILTGSSPCFLRQDNWPGIHPDVLSGFNCALQQNPRKTIERFLAIQSMGSESVKEDVKRLKSWLQQRPDAAPAALSAGLALLSSVDLRTELSQLRCPVLGIYGRQDSLVPAAAVDPIEKLITGSRSVVFAQAAHAPFISHPQQFSEALRQFLEQNEIQRD	MET1:MET1 | PRO2:GAP | ASP3:GAP | LEU4:GAP | ALA5:GAP | ASP6:GAP | LEU7:GAP | PHE8:GAP | PRO9:GAP | GLY10:GAP | PHE11:GAP | GLY12:GAP | SER13:GAP | GLU14:GAP | TRP15:GAP | ILE16:GAP | ASN17:ASN2 | THR18:MET3 | SER19:TYR4 | SER20:ILE5 | GLY21:GLU6 | ARG22:ARG7 | ILE23:ILE8 | PHE24:GAP | ALA25:GAP | ARG26:GAP | VAL27:GAP | GLY28:GAP | GLY29:GLY9 | ASP30:GLN10 | GLY31:GLY11 | PRO32:PRO12 | PRO33:ASP13 | LEU34:LEU14 | LEU35:VAL15 | LEU36:LEU16 | LEU37:LEU17 | HIS38:HIS18 | GLY39:GLY19 | PHE40:TRP20 | PRO41:GLY21 | GLN42:LEU22 | THR43:ASN23 | HIS44:GLY24 | VAL45:ALA25 | MET46:VAL26 | TRP47:TRP27 | HIS48:GLN28 | ARG49:GLU29 | VAL50:ILE30 | ALA51:VAL31 | PRO52:PRO32 | LYS53:LEU33 | LEU54:LEU34 | ALA55:GLN35 | GLU56:PRO36 | ARG57:TYR37 | PHE58:TYR38 | LYS59:ARG39 | VAL60:LEU40 | ILE61:HIS41 | VAL62:LEU42 | ALA63:VAL43 | ASP64:ASP44 | LEU65:LEU45 | PRO66:PRO46 | GLY67:GLY47 | TYR68:PHE48 | GLY69:GLY49 | TRP70:TYR50 | SER71:SER51 | ASP72:ASP53 | MET73:VAL54 | PRO74:ILE55 | GLU75:MET56 | SER76:PRO57 | ASP77:ASP58 | GLU78:SER59 | GLN79:ARG60 | HIS80:LEU61 | THR81:ALA62 | PRO82:THR63 | TYR83:TRP64 | THR84:SER65 | LYS85:GLU66 | ARG86:THR67 | ALA87:VAL68 | MET88:LEU69 | ALA89:ALA70 | LYS90:GLU71 | GLN91:LEU72 | LEU92:GAP | ILE93:GAP | GLU94:GAP | ALA95:GAP | MET96:GAP | GLU97:GAP | GLN98:GAP | LEU99:GAP | GLY100:GAP | HIS101:PRO73 | VAL102:ALA74 | HIS103:ARG75 | PHE104:PHE76 | ALA105:ASP77 | LEU106:LEU78 | ALA107:LEU79 | GLY108:GLY80 | HIS109:TRP81 | ASP110:SER82 | ARG111:MET83 | GLY112:GLY84 | ALA113:GLY85 | ARG114:LEU86 | VAL115:ILE87 | SER116:ALA88 | TYR117:LEU89 | ARG118:ARG90 | LEU119:MET91 | ALA120:ALA92 | LEU121:LEU93 | ASP122:ASP94 | SER123:HIS95 | PRO124:PRO96 | GLY125:SER97 | ARG126:ARG98 | LEU127:ILE99 | SER128:ASN100 | LYS129:ARG101 | LEU130:LEU102 | ALA131:ILE103 | VAL132:LEU104 | LEU133:THR105 | ASP134:GLY106 | ILE135:SER107 | LEU136:SER108 | PRO137:PRO109 | THR138:GAP | TYR139:GAP | GLU140:GAP | TYR141:GAP | TRP142:GAP | GLN143:GAP | ARG144:GAP | MET145:GAP | ASN146:GAP | ARG147:GAP | ALA148:GAP | TYR149:GAP | ALA150:GAP | LEU151:GAP | LYS152:GAP | ILE153:GAP | TYR154:GAP | HIS155:GAP | TRP156:GAP | SER157:CYS110 | PHE158:PHE111 | LEU159:LEU112 | ALA160:ARG113 | GLN161:GLN114 | PRO162:GAP | ALA163:GAP | PRO164:GAP | LEU165:GAP | PRO166:GAP | GLU167:ASP115 | ASN168:ASN116 | LEU169:TRP117 | LEU170:PRO118 | GLY171:GLY119 | GLY172:ILE120 | ASP173:HIS121 | PRO174:PRO122 | ASP175:ASP123 | PHE176:VAL124 | TYR177:GAP | VAL178:GAP | LYS179:GAP | ALA180:GAP | LYS181:GAP | LEU182:GAP | ALA183:GAP | SER184:GAP | TRP185:GAP | THR186:GAP | ARG187:GAP | ALA188:GAP | GLY189:GAP | ASP190:GAP | LEU191:LEU125 | SER192:SER126 | ALA193:GLY127 | PHE194:PHE128 | ASP195:ASN135 | PRO196:PRO136 | ARG197:ARG137 | ALA198:THR139 | VAL199:ILE140 | GLU200:GLU141 | HIS201:GAP | TYR202:GAP | ARG203:ARG142 | ILE204:PHE143 | ALA205:LEU144 | PHE206:ALA145 | ALA207:ILE146 | ASP208:GLN147 | PRO209:SER148 | MET210:MET149 | ARG211:GLY150 | ARG212:SER151 | HIS213:GLU152 | VAL214:SER153 | MET215:VAL154 | CYS216:LYS155 | GLU217:GLU156 | ASP218:ASP157 | TYR219:VAL158 | ARG220:ARG160 | ALA221:LEU161 | GLY222:LYS162 | ALA223:SER163 | TYR224:TRP164 | ALA225:LEU165 | ASP226:GLN166 | PHE227:GLN167 | GLU228:ARG168 | HIS229:PRO169 | ASP230:ASP170 | LYS231:SER185 | ILE232:VAL186 | ASP233:ASP187 | VAL234:LEU188 | GLU235:ARG189 | ALA236:THR190 | GLY237:GLU191 | ASN238:SER193 | LYS239:GLN194 | ILE240:LEU195 | PRO241:ARG196 | VAL242:CYS197 | PRO243:PRO198 | MET244:VAL199 | LEU245:LEU200 | ALA246:GLY201 | LEU247:ILE202 | TRP248:TYR203 | GLY249:GLY204 | ALA250:ARG205 | SER251:SER208 | GLY252:LEU209 | ILE253:VAL210 | ALA254:PRO211 | GLN255:ALA212 | SER256:ALA213 | ALA257:ALA214 | ALA258:VAL215 | THR259:ASP216 | PRO260:PRO217 | LEU261:ILE218 | ASP262:GLU219 | VAL263:LYS220 | TRP264:LEU221 | ARG265:ILE222 | LYS266:THR223 | TRP267:GLY224 | ALA268:SER225 | SER269:ARG226 | ASP270:SER227 | VAL271:VAL228 | GLN272:VAL229 | GLY273:PHE230 | ALA274:ALA231 | PRO275:GLN232 | ILE276:ALA233 | GLU277:ALA234 | SER278:HIS235 | GLY279:ALA236 | HIS280:PRO237 | PHE281:PHE238 | LEU282:ILE239 | PRO283:SER240 | GLU284:HIS241 | GLU285:GAP | ALA286:GAP | PRO287:PRO242 | ASP288:GLN243 | GLN289:GLN244 | THR290:PHE245 | ALA291:SER246 | GLU292:GLU247 | ALA293:ALA248 | LEU294:LEU249 | VAL295:ARG250 | ARG296:GLN251 | PHE297:PHE252 | PHE298:LEU253 | SER299:GLU254 | ALA300:GLN259 | ALA301:ARG260 | PRO302:ASP261	Acid:GLY106 | Base:HIS235 | Nuc:ASP77	ASP77	HIS235	GLY106	MET83	ARG90	ARG113	MISSING	TRP164	model_0	Failed: catalytic triad identity not conserved - needs Asp nucleophile, His base, Asp acid (mapped Nuc=ASP, Base=HIS, Acid=GLY). (Fail) | Tier: Tier_5_Decoy | ID: 30.74%	0	0.35	Carb1;Acid;Base	29 (Ints) / 19 (HeavyAtoms) = 1.53	(3.0 * 0.94) + (2.0 * 0.01) + (1.5 * 0.76) - (2.5 * 0.00) + (1.0 * 0.96) = 4.94 -> z = (raw - 2.5) / 1.25 = 1.95 -> Sigmoid = 0.8759	[4*1.5] + [5*1.0] + [1*2.5] + [0*2.0] + [18*1.0] + [3*4.0] + [15*2.0] + [0*3.0] + [0*2.5] - [3.2*0.05] = 73.34	0	0	0	0.833	0.39	0.947	0.316	0.803	7.49	999	1	0	856.8	13.91	173.2	2.76	8.06	0.202	0.29	1	0.35	0	0	2.27401	4.88802	3.2396	0	Tier_5_Decoy	none	2.64094	TRUE	FALSE	28.28	0	0		30.74	G	FALSE			FALSE		Tier:Tier_5_Decoy | Competence:0.000 | Consensus:0.00 | Cons:53.91	geometric_NAC_pose_quality; kinetic_feasibility_deferred_to_QMMM_Step08	PASS	0	78.6596	78.4585	999	78.559	-6.46706	1.58356	Decoy
58041	2149	27658	0027658_1025_BIOH_TOLAT_10_PFDA	BIOH_TOLAT	10_PFDA	Success	Tier_5_Decoy	FALSE	53.91	0.939215	0.858733	0.944016	0.959335	0.852798	121.339	1.5484	0	999	999	0	0	0	0.1	5	0.625	0	1	0	0	0.167	97.92	0	window+5	5	999	999	5	30.74	999	2.82	999	5.36	11.49	5.09	5.09	2.96	999	3.74	TRUE	FALSE	1	0	48	4	13	1	30	5	25	2049	31	31	1	261	65	146	30	26	26	16	19	30.74	123.5	261	71	TRUE	MNMYIERIGQGPDLVLLHGWGLNGAVWQEIVPLLQPYYRLHLVDLPGFGYSRDVIMPDSRLATWSETVLAELPARFDLLGWSMGGLIALRMALDHPSRINRLILTGSSPCFLRQDNWPGIHPDVLSGFNCALQQNPRKTIERFLAIQSMGSESVKEDVKRLKSWLQQRPDAAPAALSAGLALLSSVDLRTELSQLRCPVLGIYGRQDSLVPAAAVDPIEKLITGSRSVVFAQAAHAPFISHPQQFSEALRQFLEQNEIQRD	MET1:MET1 | PRO2:GAP | ASP3:GAP | LEU4:GAP | ALA5:GAP | ASP6:GAP | LEU7:GAP | PHE8:GAP | PRO9:GAP | GLY10:GAP | PHE11:GAP | GLY12:GAP | SER13:GAP | GLU14:GAP | TRP15:GAP | ILE16:GAP | ASN17:ASN2 | THR18:MET3 | SER19:TYR4 | SER20:ILE5 | GLY21:GLU6 | ARG22:ARG7 | ILE23:ILE8 | PHE24:GAP | ALA25:GAP | ARG26:GAP | VAL27:GAP | GLY28:GAP | GLY29:GLY9 | ASP30:GLN10 | GLY31:GLY11 | PRO32:PRO12 | PRO33:ASP13 | LEU34:LEU14 | LEU35:VAL15 | LEU36:LEU16 | LEU37:LEU17 | HIS38:HIS18 | GLY39:GLY19 | PHE40:TRP20 | PRO41:GLY21 | GLN42:LEU22 | THR43:ASN23 | HIS44:GLY24 | VAL45:ALA25 | MET46:VAL26 | TRP47:TRP27 | HIS48:GLN28 | ARG49:GLU29 | VAL50:ILE30 | ALA51:VAL31 | PRO52:PRO32 | LYS53:LEU33 | LEU54:LEU34 | ALA55:GLN35 | GLU56:PRO36 | ARG57:TYR37 | PHE58:TYR38 | LYS59:ARG39 | VAL60:LEU40 | ILE61:HIS41 | VAL62:LEU42 | ALA63:VAL43 | ASP64:ASP44 | LEU65:LEU45 | PRO66:PRO46 | GLY67:GLY47 | TYR68:PHE48 | GLY69:GLY49 | TRP70:TYR50 | SER71:SER51 | ASP72:ASP53 | MET73:VAL54 | PRO74:ILE55 | GLU75:MET56 | SER76:PRO57 | ASP77:ASP58 | GLU78:SER59 | GLN79:ARG60 | HIS80:LEU61 | THR81:ALA62 | PRO82:THR63 | TYR83:TRP64 | THR84:SER65 | LYS85:GLU66 | ARG86:THR67 | ALA87:VAL68 | MET88:LEU69 | ALA89:ALA70 | LYS90:GLU71 | GLN91:LEU72 | LEU92:GAP | ILE93:GAP | GLU94:GAP | ALA95:GAP | MET96:GAP | GLU97:GAP | GLN98:GAP | LEU99:GAP | GLY100:GAP | HIS101:PRO73 | VAL102:ALA74 | HIS103:ARG75 | PHE104:PHE76 | ALA105:ASP77 | LEU106:LEU78 | ALA107:LEU79 | GLY108:GLY80 | HIS109:TRP81 | ASP110:SER82 | ARG111:MET83 | GLY112:GLY84 | ALA113:GLY85 | ARG114:LEU86 | VAL115:ILE87 | SER116:ALA88 | TYR117:LEU89 | ARG118:ARG90 | LEU119:MET91 | ALA120:ALA92 | LEU121:LEU93 | ASP122:ASP94 | SER123:HIS95 | PRO124:PRO96 | GLY125:SER97 | ARG126:ARG98 | LEU127:ILE99 | SER128:ASN100 | LYS129:ARG101 | LEU130:LEU102 | ALA131:ILE103 | VAL132:LEU104 | LEU133:THR105 | ASP134:GLY106 | ILE135:SER107 | LEU136:SER108 | PRO137:PRO109 | THR138:GAP | TYR139:GAP | GLU140:GAP | TYR141:GAP | TRP142:GAP | GLN143:GAP | ARG144:GAP | MET145:GAP | ASN146:GAP | ARG147:GAP | ALA148:GAP | TYR149:GAP | ALA150:GAP | LEU151:GAP | LYS152:GAP | ILE153:GAP | TYR154:GAP | HIS155:GAP | TRP156:GAP | SER157:CYS110 | PHE158:PHE111 | LEU159:LEU112 | ALA160:ARG113 | GLN161:GLN114 | PRO162:GAP | ALA163:GAP | PRO164:GAP | LEU165:GAP | PRO166:GAP | GLU167:ASP115 | ASN168:ASN116 | LEU169:TRP117 | LEU170:PRO118 | GLY171:GLY119 | GLY172:ILE120 | ASP173:HIS121 | PRO174:PRO122 | ASP175:ASP123 | PHE176:VAL124 | TYR177:GAP | VAL178:GAP | LYS179:GAP | ALA180:GAP | LYS181:GAP | LEU182:GAP | ALA183:GAP | SER184:GAP | TRP185:GAP | THR186:GAP | ARG187:GAP | ALA188:GAP | GLY189:GAP | ASP190:GAP | LEU191:LEU125 | SER192:SER126 | ALA193:GLY127 | PHE194:PHE128 | ASP195:ASN135 | PRO196:PRO136 | ARG197:ARG137 | ALA198:THR139 | VAL199:ILE140 | GLU200:GLU141 | HIS201:GAP | TYR202:GAP | ARG203:ARG142 | ILE204:PHE143 | ALA205:LEU144 | PHE206:ALA145 | ALA207:ILE146 | ASP208:GLN147 | PRO209:SER148 | MET210:MET149 | ARG211:GLY150 | ARG212:SER151 | HIS213:GLU152 | VAL214:SER153 | MET215:VAL154 | CYS216:LYS155 | GLU217:GLU156 | ASP218:ASP157 | TYR219:VAL158 | ARG220:ARG160 | ALA221:LEU161 | GLY222:LYS162 | ALA223:SER163 | TYR224:TRP164 | ALA225:LEU165 | ASP226:GLN166 | PHE227:GLN167 | GLU228:ARG168 | HIS229:PRO169 | ASP230:ASP170 | LYS231:SER185 | ILE232:VAL186 | ASP233:ASP187 | VAL234:LEU188 | GLU235:ARG189 | ALA236:THR190 | GLY237:GLU191 | ASN238:SER193 | LYS239:GLN194 | ILE240:LEU195 | PRO241:ARG196 | VAL242:CYS197 | PRO243:PRO198 | MET244:VAL199 | LEU245:LEU200 | ALA246:GLY201 | LEU247:ILE202 | TRP248:TYR203 | GLY249:GLY204 | ALA250:ARG205 | SER251:SER208 | GLY252:LEU209 | ILE253:VAL210 | ALA254:PRO211 | GLN255:ALA212 | SER256:ALA213 | ALA257:ALA214 | ALA258:VAL215 | THR259:ASP216 | PRO260:PRO217 | LEU261:ILE218 | ASP262:GLU219 | VAL263:LYS220 | TRP264:LEU221 | ARG265:ILE222 | LYS266:THR223 | TRP267:GLY224 | ALA268:SER225 | SER269:ARG226 | ASP270:SER227 | VAL271:VAL228 | GLN272:VAL229 | GLY273:PHE230 | ALA274:ALA231 | PRO275:GLN232 | ILE276:ALA233 | GLU277:ALA234 | SER278:HIS235 | GLY279:ALA236 | HIS280:PRO237 | PHE281:PHE238 | LEU282:ILE239 | PRO283:SER240 | GLU284:HIS241 | GLU285:GAP | ALA286:GAP | PRO287:PRO242 | ASP288:GLN243 | GLN289:GLN244 | THR290:PHE245 | ALA291:SER246 | GLU292:GLU247 | ALA293:ALA248 | LEU294:LEU249 | VAL295:ARG250 | ARG296:GLN251 | PHE297:PHE252 | PHE298:LEU253 | SER299:GLU254 | ALA300:GLN259 | ALA301:ARG260 | PRO302:ASP261	Acid:GLY106 | Base:HIS235 | Nuc:ASP77	ASP77	HIS235	GLY106	MET83	ARG90	ARG113	MISSING	TRP164	model_0	Failed: catalytic triad identity not conserved - needs Asp nucleophile, His base, Asp acid (mapped Nuc=ASP, Base=HIS, Acid=GLY). (Fail) | Tier: Tier_5_Decoy | ID: 30.74%	0	0.35	Carb1;Acid;Base	48 (Ints) / 31 (HeavyAtoms) = 1.55	(3.0 * 0.86) + (2.0 * 0.01) + (1.5 * 0.77) - (2.5 * 0.00) + (1.0 * 0.94) = 4.70 -> z = (raw - 2.5) / 1.25 = 1.76 -> Sigmoid = 0.8528	[4*1.5] + [13*1.0] + [1*2.5] + [0*2.0] + [30*1.0] + [5*4.0] + [25*2.0] + [0*3.0] + [0*2.5] - [3.2*0.05] = 121.34	0	0	0	0.833	0.73	0.645	0.226	0.73	12.13	999	1	0	863.1	14.01	262.7	4.03	13.08	0.304	0.467	1	0.15	0	0.205	2.28653	3.9738	3.21661	0	Tier_5_Decoy	none	2.68472	TRUE	FALSE	28.04	0	0		30.74	G	FALSE			FALSE		Tier:Tier_5_Decoy | Competence:0.000 | Consensus:0.00 | Cons:53.91	geometric_NAC_pose_quality; kinetic_feasibility_deferred_to_QMMM_Step08	PASS	0	71.2329	60.7299	999	65.9814	-5.69108	2.70946	Decoy
58042	2150	27664	0027664_1025_BIOH_TOLAT_16_PFDS	BIOH_TOLAT	16_PFDS	Success	Tier_5_Decoy	FALSE	53.78	0.925271	0.868702	0.950001	0.939412	0.851789	147.837	1.5143	0	999	999	0	0	0	0.1	5	0.625	0	0	0	0	0.167	96.84	0	window+5	5	999	999	5	30.74	999	2.61	999	5.26	9.51	5.1	5.1	3.31	999	3.74	TRUE	FALSE	1	0	53	3	10	1	39	7	32	2049	35	35	1	261	65	146	30	26	26	18	21	30.74	123.5	261	71	TRUE	MNMYIERIGQGPDLVLLHGWGLNGAVWQEIVPLLQPYYRLHLVDLPGFGYSRDVIMPDSRLATWSETVLAELPARFDLLGWSMGGLIALRMALDHPSRINRLILTGSSPCFLRQDNWPGIHPDVLSGFNCALQQNPRKTIERFLAIQSMGSESVKEDVKRLKSWLQQRPDAAPAALSAGLALLSSVDLRTELSQLRCPVLGIYGRQDSLVPAAAVDPIEKLITGSRSVVFAQAAHAPFISHPQQFSEALRQFLEQNEIQRD	MET1:MET1 | PRO2:GAP | ASP3:GAP | LEU4:GAP | ALA5:GAP | ASP6:GAP | LEU7:GAP | PHE8:GAP | PRO9:GAP | GLY10:GAP | PHE11:GAP | GLY12:GAP | SER13:GAP | GLU14:GAP | TRP15:GAP | ILE16:GAP | ASN17:ASN2 | THR18:MET3 | SER19:TYR4 | SER20:ILE5 | GLY21:GLU6 | ARG22:ARG7 | ILE23:ILE8 | PHE24:GAP | ALA25:GAP | ARG26:GAP | VAL27:GAP | GLY28:GAP | GLY29:GLY9 | ASP30:GLN10 | GLY31:GLY11 | PRO32:PRO12 | PRO33:ASP13 | LEU34:LEU14 | LEU35:VAL15 | LEU36:LEU16 | LEU37:LEU17 | HIS38:HIS18 | GLY39:GLY19 | PHE40:TRP20 | PRO41:GLY21 | GLN42:LEU22 | THR43:ASN23 | HIS44:GLY24 | VAL45:ALA25 | MET46:VAL26 | TRP47:TRP27 | HIS48:GLN28 | ARG49:GLU29 | VAL50:ILE30 | ALA51:VAL31 | PRO52:PRO32 | LYS53:LEU33 | LEU54:LEU34 | ALA55:GLN35 | GLU56:PRO36 | ARG57:TYR37 | PHE58:TYR38 | LYS59:ARG39 | VAL60:LEU40 | ILE61:HIS41 | VAL62:LEU42 | ALA63:VAL43 | ASP64:ASP44 | LEU65:LEU45 | PRO66:PRO46 | GLY67:GLY47 | TYR68:PHE48 | GLY69:GLY49 | TRP70:TYR50 | SER71:SER51 | ASP72:ASP53 | MET73:VAL54 | PRO74:ILE55 | GLU75:MET56 | SER76:PRO57 | ASP77:ASP58 | GLU78:SER59 | GLN79:ARG60 | HIS80:LEU61 | THR81:ALA62 | PRO82:THR63 | TYR83:TRP64 | THR84:SER65 | LYS85:GLU66 | ARG86:THR67 | ALA87:VAL68 | MET88:LEU69 | ALA89:ALA70 | LYS90:GLU71 | GLN91:LEU72 | LEU92:GAP | ILE93:GAP | GLU94:GAP | ALA95:GAP | MET96:GAP | GLU97:GAP | GLN98:GAP | LEU99:GAP | GLY100:GAP | HIS101:PRO73 | VAL102:ALA74 | HIS103:ARG75 | PHE104:PHE76 | ALA105:ASP77 | LEU106:LEU78 | ALA107:LEU79 | GLY108:GLY80 | HIS109:TRP81 | ASP110:SER82 | ARG111:MET83 | GLY112:GLY84 | ALA113:GLY85 | ARG114:LEU86 | VAL115:ILE87 | SER116:ALA88 | TYR117:LEU89 | ARG118:ARG90 | LEU119:MET91 | ALA120:ALA92 | LEU121:LEU93 | ASP122:ASP94 | SER123:HIS95 | PRO124:PRO96 | GLY125:SER97 | ARG126:ARG98 | LEU127:ILE99 | SER128:ASN100 | LYS129:ARG101 | LEU130:LEU102 | ALA131:ILE103 | VAL132:LEU104 | LEU133:THR105 | ASP134:GLY106 | ILE135:SER107 | LEU136:SER108 | PRO137:PRO109 | THR138:GAP | TYR139:GAP | GLU140:GAP | TYR141:GAP | TRP142:GAP | GLN143:GAP | ARG144:GAP | MET145:GAP | ASN146:GAP | ARG147:GAP | ALA148:GAP | TYR149:GAP | ALA150:GAP | LEU151:GAP | LYS152:GAP | ILE153:GAP | TYR154:GAP | HIS155:GAP | TRP156:GAP | SER157:CYS110 | PHE158:PHE111 | LEU159:LEU112 | ALA160:ARG113 | GLN161:GLN114 | PRO162:GAP | ALA163:GAP | PRO164:GAP | LEU165:GAP | PRO166:GAP | GLU167:ASP115 | ASN168:ASN116 | LEU169:TRP117 | LEU170:PRO118 | GLY171:GLY119 | GLY172:ILE120 | ASP173:HIS121 | PRO174:PRO122 | ASP175:ASP123 | PHE176:VAL124 | TYR177:GAP | VAL178:GAP | LYS179:GAP | ALA180:GAP | LYS181:GAP | LEU182:GAP | ALA183:GAP | SER184:GAP | TRP185:GAP | THR186:GAP | ARG187:GAP | ALA188:GAP | GLY189:GAP | ASP190:GAP | LEU191:LEU125 | SER192:SER126 | ALA193:GLY127 | PHE194:PHE128 | ASP195:ASN135 | PRO196:PRO136 | ARG197:ARG137 | ALA198:THR139 | VAL199:ILE140 | GLU200:GLU141 | HIS201:GAP | TYR202:GAP | ARG203:ARG142 | ILE204:PHE143 | ALA205:LEU144 | PHE206:ALA145 | ALA207:ILE146 | ASP208:GLN147 | PRO209:SER148 | MET210:MET149 | ARG211:GLY150 | ARG212:SER151 | HIS213:GLU152 | VAL214:SER153 | MET215:VAL154 | CYS216:LYS155 | GLU217:GLU156 | ASP218:ASP157 | TYR219:VAL158 | ARG220:ARG160 | ALA221:LEU161 | GLY222:LYS162 | ALA223:SER163 | TYR224:TRP164 | ALA225:LEU165 | ASP226:GLN166 | PHE227:GLN167 | GLU228:ARG168 | HIS229:PRO169 | ASP230:ASP170 | LYS231:SER185 | ILE232:VAL186 | ASP233:ASP187 | VAL234:LEU188 | GLU235:ARG189 | ALA236:THR190 | GLY237:GLU191 | ASN238:SER193 | LYS239:GLN194 | ILE240:LEU195 | PRO241:ARG196 | VAL242:CYS197 | PRO243:PRO198 | MET244:VAL199 | LEU245:LEU200 | ALA246:GLY201 | LEU247:ILE202 | TRP248:TYR203 | GLY249:GLY204 | ALA250:ARG205 | SER251:SER208 | GLY252:LEU209 | ILE253:VAL210 | ALA254:PRO211 | GLN255:ALA212 | SER256:ALA213 | ALA257:ALA214 | ALA258:VAL215 | THR259:ASP216 | PRO260:PRO217 | LEU261:ILE218 | ASP262:GLU219 | VAL263:LYS220 | TRP264:LEU221 | ARG265:ILE222 | LYS266:THR223 | TRP267:GLY224 | ALA268:SER225 | SER269:ARG226 | ASP270:SER227 | VAL271:VAL228 | GLN272:VAL229 | GLY273:PHE230 | ALA274:ALA231 | PRO275:GLN232 | ILE276:ALA233 | GLU277:ALA234 | SER278:HIS235 | GLY279:ALA236 | HIS280:PRO237 | PHE281:PHE238 | LEU282:ILE239 | PRO283:SER240 | GLU284:HIS241 | GLU285:GAP | ALA286:GAP | PRO287:PRO242 | ASP288:GLN243 | GLN289:GLN244 | THR290:PHE245 | ALA291:SER246 | GLU292:GLU247 | ALA293:ALA248 | LEU294:LEU249 | VAL295:ARG250 | ARG296:GLN251 | PHE297:PHE252 | PHE298:LEU253 | SER299:GLU254 | ALA300:GLN259 | ALA301:ARG260 | PRO302:ASP261	Acid:GLY106 | Base:HIS235 | Nuc:ASP77	ASP77	HIS235	GLY106	MET83	ARG90	ARG113	MISSING	TRP164	model_0	Failed: catalytic triad identity not conserved - needs Asp nucleophile, His base, Asp acid (mapped Nuc=ASP, Base=HIS, Acid=GLY). (Fail) | Tier: Tier_5_Decoy | ID: 30.74%	0	0.35	Carb1;Acid;Base	53 (Ints) / 35 (HeavyAtoms) = 1.51	(3.0 * 0.87) + (2.0 * 0.01) + (1.5 * 0.76) - (2.5 * 0.00) + (1.0 * 0.93) = 4.69 -> z = (raw - 2.5) / 1.25 = 1.75 -> Sigmoid = 0.8518	[3*1.5] + [10*1.0] + [1*2.5] + [0*2.0] + [39*1.0] + [7*4.0] + [32*2.0] + [0*3.0] + [0*2.5] - [3.3*0.05] = 147.84	0	0	0	0.821	0.21	0.486	0.2	0.698	12.88	999	1	0	827.2	13.28	312.1	4.48	14.64	0.377	0.551	1	0	0	0.364	2.21278	3.98254	3.26972	0	Tier_5_Decoy	none	2.85735	TRUE	FALSE	27.13	0	0		30.74	G	FALSE			FALSE		Tier:Tier_5_Decoy | Competence:0.000 | Consensus:0.00 | Cons:53.78	geometric_NAC_pose_quality; kinetic_feasibility_deferred_to_QMMM_Step08	PASS	0	68.3823	55.8826	999	62.1324	-5.09514	2.73888	Decoy
58043	2150	32187	0032187_1193_A0A2X1ANL9_BREDI_3_PFHxS	A0A2X1ANL9_BREDI	3_PFHxS	Success	Tier_5_Decoy	FALSE	53.68	0.860771	0.933421	0.89426	0.842608	0.834874	74.3368	1.1304	0	999	999	0	0	0	0.1	5	0.625	0.671	0	0	0	0.167	93.85	0	direct_fallback	0	999	999	4.98682	31.73	2.46	4.13	999	5.85	4.78	4.78	13.01	2.87	2.62	2.7	TRUE	FALSE	1	0	26	1	0	2	20	4	16	2438	23	23	1	329	61	204	39	31	25	12	13	31.73	103.5	329	53	TRUE	MAQPCARLGRGFAVIDRQADVMRHSLRFSVLSAVLAGVLAGAALPAGAAAAATEPATPAAAPFQSSRILVETKGQGPDVVLIPGLASTSAVWARTAAALEGRYRVHLVTVRGFGETAPGGNAEGLVGAPTSAEIRRYIEEQGLRRPALIGHSMGGQVALRVAADAGERIGKVMVVDASPFFPSLISPGSTAADVEPLARIAYQGLMLLGDQALRTQAASMGLELGGAADNLLGGLGWQGGDRRVLAQGLYEVMTTDLRSRLPLIEAPVTVVYGWSPDDKSPRSHVDGLFRAGYRSLPHPAAFERIEGAEHMVMIDRPRQFQQAVERFLR	MET1:MET1 | PRO2:ALA2 | ASP3:GLN3 | LEU4:CYS5 | ALA5:ALA6 | ASP6:ARG7 | LEU7:LEU8 | PHE8:GLY9 | PRO9:ARG10 | GLY10:GLY11 | PHE11:PHE12 | GLY12:GLY47 | SER13:ALA48 | GLU14:ALA49 | TRP15:ALA50 | ILE16:ALA51 | ASN17:ALA52 | THR18:THR53 | SER19:GLN64 | SER20:SER65 | GLY21:SER66 | ARG22:ARG67 | ILE23:ILE68 | PHE24:LEU69 | ALA25:VAL70 | ARG26:GLU71 | VAL27:THR72 | GLY28:LYS73 | GLY29:GLY74 | ASP30:GLN75 | GLY31:GLY76 | PRO32:PRO77 | PRO33:ASP78 | LEU34:VAL79 | LEU35:VAL80 | LEU36:LEU81 | LEU37:ILE82 | HIS38:PRO83 | GLY39:GLY84 | PHE40:LEU85 | PRO41:ALA86 | GLN42:SER87 | THR43:THR88 | HIS44:SER89 | VAL45:ALA90 | MET46:VAL91 | TRP47:TRP92 | HIS48:ALA93 | ARG49:ARG94 | VAL50:THR95 | ALA51:ALA96 | PRO52:ALA97 | LYS53:ALA98 | LEU54:LEU99 | ALA55:GLU100 | GLU56:GLY101 | ARG57:ARG102 | PHE58:TYR103 | LYS59:ARG104 | VAL60:VAL105 | ILE61:HIS106 | VAL62:LEU107 | ALA63:VAL108 | ASP64:THR109 | LEU65:VAL110 | PRO66:ARG111 | GLY67:GLY112 | TYR68:PHE113 | GLY69:GLY114 | TRP70:GLU115 | SER71:THR116 | ASP72:ALA117 | MET73:PRO118 | PRO74:GLY119 | GLU75:GLY120 | SER76:ASN121 | ASP77:ALA122 | GLU78:GLU123 | GLN79:GLY124 | HIS80:LEU125 | THR81:VAL126 | PRO82:GLY127 | TYR83:ALA128 | THR84:PRO129 | LYS85:THR130 | ARG86:SER131 | ALA87:ALA132 | MET88:GLU133 | ALA89:ILE134 | LYS90:ARG135 | GLN91:ARG136 | LEU92:TYR137 | ILE93:ILE138 | GLU94:GLU139 | ALA95:GAP | MET96:GAP | GLU97:GLU140 | GLN98:GLN141 | LEU99:GAP | GLY100:GLY142 | HIS101:LEU143 | VAL102:ARG144 | HIS103:ARG145 | PHE104:PRO146 | ALA105:ALA147 | LEU106:LEU148 | ALA107:ILE149 | GLY108:GLY150 | HIS109:HIS151 | ASP110:SER152 | ARG111:MET153 | GLY112:GLY154 | ALA113:GLY155 | ARG114:GLN156 | VAL115:VAL157 | SER116:ALA158 | TYR117:LEU159 | ARG118:ARG160 | LEU119:VAL161 | ALA120:ALA162 | LEU121:ALA163 | ASP122:ASP164 | SER123:ALA165 | PRO124:GLY166 | GLY125:GLU167 | ARG126:ARG168 | LEU127:ILE169 | SER128:GLY170 | LYS129:LYS171 | LEU130:VAL172 | ALA131:MET173 | VAL132:VAL174 | LEU133:VAL175 | ASP134:ASP176 | ILE135:ALA177 | LEU136:SER178 | PRO137:PRO179 | THR138:PHE180 | TYR139:PHE181 | GLU140:GLU195 | TYR141:PRO196 | TRP142:LEU197 | GLN143:ALA198 | ARG144:ARG199 | MET145:ILE200 | ASN146:GAP | ARG147:GAP | ALA148:ALA201 | TYR149:TYR202 | ALA150:ALA212 | LEU151:LEU213 | LYS152:ARG214 | ILE153:THR215 | TYR154:GLN216 | HIS155:ALA217 | TRP156:ALA218 | SER157:SER219 | PHE158:MET220 | LEU159:GLY221 | ALA160:LEU222 | GLN161:GLU223 | PRO162:LEU224 | ALA163:GLY225 | PRO164:GLY226 | LEU165:ALA227 | PRO166:ALA228 | GLU167:ASP229 | ASN168:ASN230 | LEU169:LEU231 | LEU170:LEU232 | GLY171:GLY233 | GLY172:GLY234 | ASP173:GAP | PRO174:GAP | ASP175:GAP | PHE176:GAP | TYR177:GAP | VAL178:GAP | LYS179:GAP | ALA180:GAP | LYS181:GAP | LEU182:GAP | ALA183:LEU235 | SER184:GLY236 | TRP185:TRP237 | THR186:GAP | ARG187:GLN238 | ALA188:GLY239 | GLY189:GLY240 | ASP190:ASP241 | LEU191:GAP | SER192:GAP | ALA193:GAP | PHE194:GAP | ASP195:GAP | PRO196:GAP | ARG197:GAP | ALA198:GAP | VAL199:GAP | GLU200:GAP | HIS201:GAP | TYR202:GAP | ARG203:GAP | ILE204:GAP | ALA205:GAP | PHE206:GAP | ALA207:GAP | ASP208:GAP | PRO209:GAP | MET210:GAP | ARG211:GAP | ARG212:ARG242 | HIS213:ARG243 | VAL214:VAL244 | MET215:LEU245 | CYS216:ALA246 | GLU217:GLN247 | ASP218:GAP | TYR219:GAP | ARG220:GAP | ALA221:GAP | GLY222:GLY248 | ALA223:LEU249 | TYR224:TYR250 | ALA225:GAP | ASP226:GAP | PHE227:GAP | GLU228:GAP | HIS229:GAP | ASP230:GLU251 | LYS231:VAL252 | ILE232:MET253 | ASP233:THR254 | VAL234:THR255 | GLU235:ASP256 | ALA236:LEU257 | GLY237:ARG258 | ASN238:SER259 | LYS239:ARG260 | ILE240:LEU261 | PRO241:PRO262 | VAL242:LEU263 | PRO243:PRO267 | MET244:VAL268 | LEU245:THR269 | ALA246:VAL270 | LEU247:VAL271 | TRP248:TYR272 | GLY249:GLY273 | ALA250:TRP274 | SER251:SER275 | GLY252:PRO276 | ILE253:ASP277 | ALA254:ASP278 | GLN255:LYS279 | SER256:SER280 | ALA257:PRO281 | ALA258:ARG282 | THR259:SER283 | PRO260:HIS284 | LEU261:VAL285 | ASP262:ASP286 | VAL263:LEU288 | TRP264:PHE289 | ARG265:ARG290 | LYS266:ALA291 | TRP267:GLY292 | ALA268:TYR293 | SER269:ARG294 | ASP270:SER295 | VAL271:ILE305 | GLN272:GLU306 | GLY273:GLY307 | ALA274:ALA308 | PRO275:GLU309 | ILE276:GAP | GLU277:GAP | SER278:GAP | GLY279:GAP | HIS280:HIS310 | PHE281:MET311 | LEU282:VAL312 | PRO283:MET313 | GLU284:ILE314 | GLU285:ASP315 | ALA286:ARG316 | PRO287:PRO317 | ASP288:ARG318 | GLN289:GLN319 | THR290:PHE320 | ALA291:GLN321 | GLU292:GLN322 | ALA293:ALA323 | LEU294:VAL324 | VAL295:GLU325 | ARG296:ARG326 | PHE297:PHE327 | PHE298:LEU328 | SER299:ARG329 | ALA300:GAP | ALA301:GAP | PRO302:GAP	Acid:ASP176 | Base:HIS310 | Nuc:SER152	SER152	HIS310	ASP176	MET153	ARG160	ARG214	ALA218	TYR250	model_0	Failed: catalytic triad identity not conserved - needs Asp nucleophile, His base, Asp acid (mapped Nuc=SER, Base=HIS, Acid=ASP). (Fail) | Tier: Tier_5_Decoy | ID: 31.73%	0	0.6	Nuc;Carb1;Acid;Base	26 (Ints) / 23 (HeavyAtoms) = 1.13	(3.0 * 0.93) + (2.0 * 0.01) + (1.5 * 0.57) - (2.5 * 0.00) + (1.0 * 0.86) = 4.53 -> z = (raw - 2.5) / 1.25 = 1.62 -> Sigmoid = 0.8349	[1*1.5] + [0*1.0] + [2*2.5] + [0*2.0] + [20*1.0] + [4*4.0] + [16*2.0] + [0*3.0] + [0*2.5] - [3.3*0.05] = 74.34	0	0	0	0.8	0	0.696	0.478	0.748	7.22	999	1	0	622.8	15.22	210.4	3.13	9.64	0.338	0.317	1	0.45	0	0.154	2.11912	4.78248	3.26313	0	Tier_5_Decoy	none	3.21228	TRUE	FALSE	25.74	0	0		31.73	G	FALSE			FALSE		Tier:Tier_5_Decoy | Competence:0.000 | Consensus:0.00 | Cons:53.68	geometric_NAC_pose_quality; kinetic_feasibility_deferred_to_QMMM_Step08	PASS	0	60.2682	34.4636	999	47.3659	0.470428	1.51398	Decoy
58044	2150	27665	0027665_1025_BIOH_TOLAT_17_PFTeDA	BIOH_TOLAT	17_PFTeDA	Success	Tier_5_Decoy	FALSE	53.62	0.937689	0.895567	0.953961	0.948219	0.845022	156.838	1.3023	0	999	999	0	0	0	0.1	5	0.625	0	1	0	0	0.167	98.06	0	window+5	5	999	999	5	30.74	999	3.04	999	5.22	10.23	4.91	4.91	3.07	999	3.69	TRUE	FALSE	1	0	56	5	8	1	41	8	33	2049	43	43	1	261	65	146	30	26	26	22	27	30.74	123.5	261	71	TRUE	MNMYIERIGQGPDLVLLHGWGLNGAVWQEIVPLLQPYYRLHLVDLPGFGYSRDVIMPDSRLATWSETVLAELPARFDLLGWSMGGLIALRMALDHPSRINRLILTGSSPCFLRQDNWPGIHPDVLSGFNCALQQNPRKTIERFLAIQSMGSESVKEDVKRLKSWLQQRPDAAPAALSAGLALLSSVDLRTELSQLRCPVLGIYGRQDSLVPAAAVDPIEKLITGSRSVVFAQAAHAPFISHPQQFSEALRQFLEQNEIQRD	MET1:MET1 | PRO2:GAP | ASP3:GAP | LEU4:GAP | ALA5:GAP | ASP6:GAP | LEU7:GAP | PHE8:GAP | PRO9:GAP | GLY10:GAP | PHE11:GAP | GLY12:GAP | SER13:GAP | GLU14:GAP | TRP15:GAP | ILE16:GAP | ASN17:ASN2 | THR18:MET3 | SER19:TYR4 | SER20:ILE5 | GLY21:GLU6 | ARG22:ARG7 | ILE23:ILE8 | PHE24:GAP | ALA25:GAP | ARG26:GAP | VAL27:GAP | GLY28:GAP | GLY29:GLY9 | ASP30:GLN10 | GLY31:GLY11 | PRO32:PRO12 | PRO33:ASP13 | LEU34:LEU14 | LEU35:VAL15 | LEU36:LEU16 | LEU37:LEU17 | HIS38:HIS18 | GLY39:GLY19 | PHE40:TRP20 | PRO41:GLY21 | GLN42:LEU22 | THR43:ASN23 | HIS44:GLY24 | VAL45:ALA25 | MET46:VAL26 | TRP47:TRP27 | HIS48:GLN28 | ARG49:GLU29 | VAL50:ILE30 | ALA51:VAL31 | PRO52:PRO32 | LYS53:LEU33 | LEU54:LEU34 | ALA55:GLN35 | GLU56:PRO36 | ARG57:TYR37 | PHE58:TYR38 | LYS59:ARG39 | VAL60:LEU40 | ILE61:HIS41 | VAL62:LEU42 | ALA63:VAL43 | ASP64:ASP44 | LEU65:LEU45 | PRO66:PRO46 | GLY67:GLY47 | TYR68:PHE48 | GLY69:GLY49 | TRP70:TYR50 | SER71:SER51 | ASP72:ASP53 | MET73:VAL54 | PRO74:ILE55 | GLU75:MET56 | SER76:PRO57 | ASP77:ASP58 | GLU78:SER59 | GLN79:ARG60 | HIS80:LEU61 | THR81:ALA62 | PRO82:THR63 | TYR83:TRP64 | THR84:SER65 | LYS85:GLU66 | ARG86:THR67 | ALA87:VAL68 | MET88:LEU69 | ALA89:ALA70 | LYS90:GLU71 | GLN91:LEU72 | LEU92:GAP | ILE93:GAP | GLU94:GAP | ALA95:GAP | MET96:GAP | GLU97:GAP | GLN98:GAP | LEU99:GAP | GLY100:GAP | HIS101:PRO73 | VAL102:ALA74 | HIS103:ARG75 | PHE104:PHE76 | ALA105:ASP77 | LEU106:LEU78 | ALA107:LEU79 | GLY108:GLY80 | HIS109:TRP81 | ASP110:SER82 | ARG111:MET83 | GLY112:GLY84 | ALA113:GLY85 | ARG114:LEU86 | VAL115:ILE87 | SER116:ALA88 | TYR117:LEU89 | ARG118:ARG90 | LEU119:MET91 | ALA120:ALA92 | LEU121:LEU93 | ASP122:ASP94 | SER123:HIS95 | PRO124:PRO96 | GLY125:SER97 | ARG126:ARG98 | LEU127:ILE99 | SER128:ASN100 | LYS129:ARG101 | LEU130:LEU102 | ALA131:ILE103 | VAL132:LEU104 | LEU133:THR105 | ASP134:GLY106 | ILE135:SER107 | LEU136:SER108 | PRO137:PRO109 | THR138:GAP | TYR139:GAP | GLU140:GAP | TYR141:GAP | TRP142:GAP | GLN143:GAP | ARG144:GAP | MET145:GAP | ASN146:GAP | ARG147:GAP | ALA148:GAP | TYR149:GAP | ALA150:GAP | LEU151:GAP | LYS152:GAP | ILE153:GAP | TYR154:GAP | HIS155:GAP | TRP156:GAP | SER157:CYS110 | PHE158:PHE111 | LEU159:LEU112 | ALA160:ARG113 | GLN161:GLN114 | PRO162:GAP | ALA163:GAP | PRO164:GAP | LEU165:GAP | PRO166:GAP | GLU167:ASP115 | ASN168:ASN116 | LEU169:TRP117 | LEU170:PRO118 | GLY171:GLY119 | GLY172:ILE120 | ASP173:HIS121 | PRO174:PRO122 | ASP175:ASP123 | PHE176:VAL124 | TYR177:GAP | VAL178:GAP | LYS179:GAP | ALA180:GAP | LYS181:GAP | LEU182:GAP | ALA183:GAP | SER184:GAP | TRP185:GAP | THR186:GAP | ARG187:GAP | ALA188:GAP | GLY189:GAP | ASP190:GAP | LEU191:LEU125 | SER192:SER126 | ALA193:GLY127 | PHE194:PHE128 | ASP195:ASN135 | PRO196:PRO136 | ARG197:ARG137 | ALA198:THR139 | VAL199:ILE140 | GLU200:GLU141 | HIS201:GAP | TYR202:GAP | ARG203:ARG142 | ILE204:PHE143 | ALA205:LEU144 | PHE206:ALA145 | ALA207:ILE146 | ASP208:GLN147 | PRO209:SER148 | MET210:MET149 | ARG211:GLY150 | ARG212:SER151 | HIS213:GLU152 | VAL214:SER153 | MET215:VAL154 | CYS216:LYS155 | GLU217:GLU156 | ASP218:ASP157 | TYR219:VAL158 | ARG220:ARG160 | ALA221:LEU161 | GLY222:LYS162 | ALA223:SER163 | TYR224:TRP164 | ALA225:LEU165 | ASP226:GLN166 | PHE227:GLN167 | GLU228:ARG168 | HIS229:PRO169 | ASP230:ASP170 | LYS231:SER185 | ILE232:VAL186 | ASP233:ASP187 | VAL234:LEU188 | GLU235:ARG189 | ALA236:THR190 | GLY237:GLU191 | ASN238:SER193 | LYS239:GLN194 | ILE240:LEU195 | PRO241:ARG196 | VAL242:CYS197 | PRO243:PRO198 | MET244:VAL199 | LEU245:LEU200 | ALA246:GLY201 | LEU247:ILE202 | TRP248:TYR203 | GLY249:GLY204 | ALA250:ARG205 | SER251:SER208 | GLY252:LEU209 | ILE253:VAL210 | ALA254:PRO211 | GLN255:ALA212 | SER256:ALA213 | ALA257:ALA214 | ALA258:VAL215 | THR259:ASP216 | PRO260:PRO217 | LEU261:ILE218 | ASP262:GLU219 | VAL263:LYS220 | TRP264:LEU221 | ARG265:ILE222 | LYS266:THR223 | TRP267:GLY224 | ALA268:SER225 | SER269:ARG226 | ASP270:SER227 | VAL271:VAL228 | GLN272:VAL229 | GLY273:PHE230 | ALA274:ALA231 | PRO275:GLN232 | ILE276:ALA233 | GLU277:ALA234 | SER278:HIS235 | GLY279:ALA236 | HIS280:PRO237 | PHE281:PHE238 | LEU282:ILE239 | PRO283:SER240 | GLU284:HIS241 | GLU285:GAP | ALA286:GAP | PRO287:PRO242 | ASP288:GLN243 | GLN289:GLN244 | THR290:PHE245 | ALA291:SER246 | GLU292:GLU247 | ALA293:ALA248 | LEU294:LEU249 | VAL295:ARG250 | ARG296:GLN251 | PHE297:PHE252 | PHE298:LEU253 | SER299:GLU254 | ALA300:GLN259 | ALA301:ARG260 | PRO302:ASP261	Acid:GLY106 | Base:HIS235 | Nuc:ASP77	ASP77	HIS235	GLY106	MET83	ARG90	ARG113	MISSING	TRP164	model_0	Failed: catalytic triad identity not conserved - needs Asp nucleophile, His base, Asp acid (mapped Nuc=ASP, Base=HIS, Acid=GLY). (Fail) | Tier: Tier_5_Decoy | ID: 30.74%	0	0.35	Carb1;Acid;Base	56 (Ints) / 43 (HeavyAtoms) = 1.30	(3.0 * 0.90) + (2.0 * 0.01) + (1.5 * 0.65) - (2.5 * 0.00) + (1.0 * 0.94) = 4.62 -> z = (raw - 2.5) / 1.25 = 1.70 -> Sigmoid = 0.8450	[5*1.5] + [8*1.0] + [1*2.5] + [0*2.0] + [41*1.0] + [8*4.0] + [33*2.0] + [0*3.0] + [0*2.5] - [3.2*0.05] = 156.84	0	0	0	0.805	0	0.465	0.14	0.647	16.18	999	1	0	821.4	13.34	376.3	5.23	16.87	0.458	0.632	1	0	0	0.385	2.58265	4.90765	3.24739	0	Tier_5_Decoy	none	2.74896	TRUE	FALSE	27.69	0	0		30.74	G	FALSE			FALSE		Tier:Tier_5_Decoy | Competence:0.000 | Consensus:0.00 | Cons:53.62	geometric_NAC_pose_quality; kinetic_feasibility_deferred_to_QMMM_Step08	PASS	0	71.3602	63.0822	999	67.2212	-6.57171	3.14285	Decoy
58045	2150	27666	0027666_1025_BIOH_TOLAT_18_PFHxDA	BIOH_TOLAT	18_PFHxDA	Success	Tier_5_Decoy	FALSE	53.62	0.93104	0.866668	0.949848	0.947133	0.821377	157.837	1.1429	0	999	999	0	0	0	0.1	5	0.625	0	1	0	0	0.167	97.63	0	window+5	5	999	999	5	30.74	999	3	999	5	10.25	5.01	5.01	3.03	999	3.63	TRUE	FALSE	1	0	56	5	9	1	41	8	33	2049	49	49	1	261	65	146	30	26	26	23	31	30.74	123.5	261	71	TRUE	MNMYIERIGQGPDLVLLHGWGLNGAVWQEIVPLLQPYYRLHLVDLPGFGYSRDVIMPDSRLATWSETVLAELPARFDLLGWSMGGLIALRMALDHPSRINRLILTGSSPCFLRQDNWPGIHPDVLSGFNCALQQNPRKTIERFLAIQSMGSESVKEDVKRLKSWLQQRPDAAPAALSAGLALLSSVDLRTELSQLRCPVLGIYGRQDSLVPAAAVDPIEKLITGSRSVVFAQAAHAPFISHPQQFSEALRQFLEQNEIQRD	MET1:MET1 | PRO2:GAP | ASP3:GAP | LEU4:GAP | ALA5:GAP | ASP6:GAP | LEU7:GAP | PHE8:GAP | PRO9:GAP | GLY10:GAP | PHE11:GAP | GLY12:GAP | SER13:GAP | GLU14:GAP | TRP15:GAP | ILE16:GAP | ASN17:ASN2 | THR18:MET3 | SER19:TYR4 | SER20:ILE5 | GLY21:GLU6 | ARG22:ARG7 | ILE23:ILE8 | PHE24:GAP | ALA25:GAP | ARG26:GAP | VAL27:GAP | GLY28:GAP | GLY29:GLY9 | ASP30:GLN10 | GLY31:GLY11 | PRO32:PRO12 | PRO33:ASP13 | LEU34:LEU14 | LEU35:VAL15 | LEU36:LEU16 | LEU37:LEU17 | HIS38:HIS18 | GLY39:GLY19 | PHE40:TRP20 | PRO41:GLY21 | GLN42:LEU22 | THR43:ASN23 | HIS44:GLY24 | VAL45:ALA25 | MET46:VAL26 | TRP47:TRP27 | HIS48:GLN28 | ARG49:GLU29 | VAL50:ILE30 | ALA51:VAL31 | PRO52:PRO32 | LYS53:LEU33 | LEU54:LEU34 | ALA55:GLN35 | GLU56:PRO36 | ARG57:TYR37 | PHE58:TYR38 | LYS59:ARG39 | VAL60:LEU40 | ILE61:HIS41 | VAL62:LEU42 | ALA63:VAL43 | ASP64:ASP44 | LEU65:LEU45 | PRO66:PRO46 | GLY67:GLY47 | TYR68:PHE48 | GLY69:GLY49 | TRP70:TYR50 | SER71:SER51 | ASP72:ASP53 | MET73:VAL54 | PRO74:ILE55 | GLU75:MET56 | SER76:PRO57 | ASP77:ASP58 | GLU78:SER59 | GLN79:ARG60 | HIS80:LEU61 | THR81:ALA62 | PRO82:THR63 | TYR83:TRP64 | THR84:SER65 | LYS85:GLU66 | ARG86:THR67 | ALA87:VAL68 | MET88:LEU69 | ALA89:ALA70 | LYS90:GLU71 | GLN91:LEU72 | LEU92:GAP | ILE93:GAP | GLU94:GAP | ALA95:GAP | MET96:GAP | GLU97:GAP | GLN98:GAP | LEU99:GAP | GLY100:GAP | HIS101:PRO73 | VAL102:ALA74 | HIS103:ARG75 | PHE104:PHE76 | ALA105:ASP77 | LEU106:LEU78 | ALA107:LEU79 | GLY108:GLY80 | HIS109:TRP81 | ASP110:SER82 | ARG111:MET83 | GLY112:GLY84 | ALA113:GLY85 | ARG114:LEU86 | VAL115:ILE87 | SER116:ALA88 | TYR117:LEU89 | ARG118:ARG90 | LEU119:MET91 | ALA120:ALA92 | LEU121:LEU93 | ASP122:ASP94 | SER123:HIS95 | PRO124:PRO96 | GLY125:SER97 | ARG126:ARG98 | LEU127:ILE99 | SER128:ASN100 | LYS129:ARG101 | LEU130:LEU102 | ALA131:ILE103 | VAL132:LEU104 | LEU133:THR105 | ASP134:GLY106 | ILE135:SER107 | LEU136:SER108 | PRO137:PRO109 | THR138:GAP | TYR139:GAP | GLU140:GAP | TYR141:GAP | TRP142:GAP | GLN143:GAP | ARG144:GAP | MET145:GAP | ASN146:GAP | ARG147:GAP | ALA148:GAP | TYR149:GAP | ALA150:GAP | LEU151:GAP | LYS152:GAP | ILE153:GAP | TYR154:GAP | HIS155:GAP | TRP156:GAP | SER157:CYS110 | PHE158:PHE111 | LEU159:LEU112 | ALA160:ARG113 | GLN161:GLN114 | PRO162:GAP | ALA163:GAP | PRO164:GAP | LEU165:GAP | PRO166:GAP | GLU167:ASP115 | ASN168:ASN116 | LEU169:TRP117 | LEU170:PRO118 | GLY171:GLY119 | GLY172:ILE120 | ASP173:HIS121 | PRO174:PRO122 | ASP175:ASP123 | PHE176:VAL124 | TYR177:GAP | VAL178:GAP | LYS179:GAP | ALA180:GAP | LYS181:GAP | LEU182:GAP | ALA183:GAP | SER184:GAP | TRP185:GAP | THR186:GAP | ARG187:GAP | ALA188:GAP | GLY189:GAP | ASP190:GAP | LEU191:LEU125 | SER192:SER126 | ALA193:GLY127 | PHE194:PHE128 | ASP195:ASN135 | PRO196:PRO136 | ARG197:ARG137 | ALA198:THR139 | VAL199:ILE140 | GLU200:GLU141 | HIS201:GAP | TYR202:GAP | ARG203:ARG142 | ILE204:PHE143 | ALA205:LEU144 | PHE206:ALA145 | ALA207:ILE146 | ASP208:GLN147 | PRO209:SER148 | MET210:MET149 | ARG211:GLY150 | ARG212:SER151 | HIS213:GLU152 | VAL214:SER153 | MET215:VAL154 | CYS216:LYS155 | GLU217:GLU156 | ASP218:ASP157 | TYR219:VAL158 | ARG220:ARG160 | ALA221:LEU161 | GLY222:LYS162 | ALA223:SER163 | TYR224:TRP164 | ALA225:LEU165 | ASP226:GLN166 | PHE227:GLN167 | GLU228:ARG168 | HIS229:PRO169 | ASP230:ASP170 | LYS231:SER185 | ILE232:VAL186 | ASP233:ASP187 | VAL234:LEU188 | GLU235:ARG189 | ALA236:THR190 | GLY237:GLU191 | ASN238:SER193 | LYS239:GLN194 | ILE240:LEU195 | PRO241:ARG196 | VAL242:CYS197 | PRO243:PRO198 | MET244:VAL199 | LEU245:LEU200 | ALA246:GLY201 | LEU247:ILE202 | TRP248:TYR203 | GLY249:GLY204 | ALA250:ARG205 | SER251:SER208 | GLY252:LEU209 | ILE253:VAL210 | ALA254:PRO211 | GLN255:ALA212 | SER256:ALA213 | ALA257:ALA214 | ALA258:VAL215 | THR259:ASP216 | PRO260:PRO217 | LEU261:ILE218 | ASP262:GLU219 | VAL263:LYS220 | TRP264:LEU221 | ARG265:ILE222 | LYS266:THR223 | TRP267:GLY224 | ALA268:SER225 | SER269:ARG226 | ASP270:SER227 | VAL271:VAL228 | GLN272:VAL229 | GLY273:PHE230 | ALA274:ALA231 | PRO275:GLN232 | ILE276:ALA233 | GLU277:ALA234 | SER278:HIS235 | GLY279:ALA236 | HIS280:PRO237 | PHE281:PHE238 | LEU282:ILE239 | PRO283:SER240 | GLU284:HIS241 | GLU285:GAP | ALA286:GAP | PRO287:PRO242 | ASP288:GLN243 | GLN289:GLN244 | THR290:PHE245 | ALA291:SER246 | GLU292:GLU247 | ALA293:ALA248 | LEU294:LEU249 | VAL295:ARG250 | ARG296:GLN251 | PHE297:PHE252 | PHE298:LEU253 | SER299:GLU254 | ALA300:GLN259 | ALA301:ARG260 | PRO302:ASP261	Acid:GLY106 | Base:HIS235 | Nuc:ASP77	ASP77	HIS235	GLY106	MET83	ARG90	ARG113	MISSING	TRP164	model_0	Failed: catalytic triad identity not conserved - needs Asp nucleophile, His base, Asp acid (mapped Nuc=ASP, Base=HIS, Acid=GLY). (Fail) | Tier: Tier_5_Decoy | ID: 30.74%	0	0.35	Carb1;Acid;Base	56 (Ints) / 49 (HeavyAtoms) = 1.14	(3.0 * 0.87) + (2.0 * 0.01) + (1.5 * 0.57) - (2.5 * 0.00) + (1.0 * 0.93) = 4.41 -> z = (raw - 2.5) / 1.25 = 1.53 -> Sigmoid = 0.8214	[5*1.5] + [9*1.0] + [1*2.5] + [0*2.0] + [41*1.0] + [8*4.0] + [33*2.0] + [0*3.0] + [0*2.5] - [3.3*0.05] = 157.84	0	0	0	0.805	0	0.327	0.143	0.598	17.15	999	1	0	823.5	13.5	418.6	5.57	17.88	0.508	0.662	1	0	0	0.523	2.40437	3.96303	3.26432	0	Tier_5_Decoy	none	2.7459	TRUE	FALSE	27.71	0	0		30.74	G	FALSE			FALSE		Tier:Tier_5_Decoy | Competence:0.000 | Consensus:0.00 | Cons:53.62	geometric_NAC_pose_quality; kinetic_feasibility_deferred_to_QMMM_Step08	PASS	0	67.7116	56.2064	999	61.959	-6.20872	3.49602	Decoy
58046	2150	32194	0032194_1193_A0A2X1ANL9_BREDI_10_PFDA	A0A2X1ANL9_BREDI	10_PFDA	Success	Tier_5_Decoy	FALSE	53.57	0.882894	0.945623	0.857481	0.867212	0.827831	79.8366	0.9677	0	999	999	0	0	0	0.1	5	0.625	0.651	1	0	0	0.167	95.5	0	direct_fallback	0	999	999	5	31.73	2.64	3.19	999	5.88	2.99	2.99	12.1	2.97	2.66	2.67	TRUE	FALSE	1	0	30	4	4	2	19	4	15	2438	31	31	1	329	61	204	39	31	25	12	19	31.73	103.5	329	53	TRUE	MAQPCARLGRGFAVIDRQADVMRHSLRFSVLSAVLAGVLAGAALPAGAAAAATEPATPAAAPFQSSRILVETKGQGPDVVLIPGLASTSAVWARTAAALEGRYRVHLVTVRGFGETAPGGNAEGLVGAPTSAEIRRYIEEQGLRRPALIGHSMGGQVALRVAADAGERIGKVMVVDASPFFPSLISPGSTAADVEPLARIAYQGLMLLGDQALRTQAASMGLELGGAADNLLGGLGWQGGDRRVLAQGLYEVMTTDLRSRLPLIEAPVTVVYGWSPDDKSPRSHVDGLFRAGYRSLPHPAAFERIEGAEHMVMIDRPRQFQQAVERFLR	MET1:MET1 | PRO2:ALA2 | ASP3:GLN3 | LEU4:CYS5 | ALA5:ALA6 | ASP6:ARG7 | LEU7:LEU8 | PHE8:GLY9 | PRO9:ARG10 | GLY10:GLY11 | PHE11:PHE12 | GLY12:GLY47 | SER13:ALA48 | GLU14:ALA49 | TRP15:ALA50 | ILE16:ALA51 | ASN17:ALA52 | THR18:THR53 | SER19:GLN64 | SER20:SER65 | GLY21:SER66 | ARG22:ARG67 | ILE23:ILE68 | PHE24:LEU69 | ALA25:VAL70 | ARG26:GLU71 | VAL27:THR72 | GLY28:LYS73 | GLY29:GLY74 | ASP30:GLN75 | GLY31:GLY76 | PRO32:PRO77 | PRO33:ASP78 | LEU34:VAL79 | LEU35:VAL80 | LEU36:LEU81 | LEU37:ILE82 | HIS38:PRO83 | GLY39:GLY84 | PHE40:LEU85 | PRO41:ALA86 | GLN42:SER87 | THR43:THR88 | HIS44:SER89 | VAL45:ALA90 | MET46:VAL91 | TRP47:TRP92 | HIS48:ALA93 | ARG49:ARG94 | VAL50:THR95 | ALA51:ALA96 | PRO52:ALA97 | LYS53:ALA98 | LEU54:LEU99 | ALA55:GLU100 | GLU56:GLY101 | ARG57:ARG102 | PHE58:TYR103 | LYS59:ARG104 | VAL60:VAL105 | ILE61:HIS106 | VAL62:LEU107 | ALA63:VAL108 | ASP64:THR109 | LEU65:VAL110 | PRO66:ARG111 | GLY67:GLY112 | TYR68:PHE113 | GLY69:GLY114 | TRP70:GLU115 | SER71:THR116 | ASP72:ALA117 | MET73:PRO118 | PRO74:GLY119 | GLU75:GLY120 | SER76:ASN121 | ASP77:ALA122 | GLU78:GLU123 | GLN79:GLY124 | HIS80:LEU125 | THR81:VAL126 | PRO82:GLY127 | TYR83:ALA128 | THR84:PRO129 | LYS85:THR130 | ARG86:SER131 | ALA87:ALA132 | MET88:GLU133 | ALA89:ILE134 | LYS90:ARG135 | GLN91:ARG136 | LEU92:TYR137 | ILE93:ILE138 | GLU94:GLU139 | ALA95:GAP | MET96:GAP | GLU97:GLU140 | GLN98:GLN141 | LEU99:GAP | GLY100:GLY142 | HIS101:LEU143 | VAL102:ARG144 | HIS103:ARG145 | PHE104:PRO146 | ALA105:ALA147 | LEU106:LEU148 | ALA107:ILE149 | GLY108:GLY150 | HIS109:HIS151 | ASP110:SER152 | ARG111:MET153 | GLY112:GLY154 | ALA113:GLY155 | ARG114:GLN156 | VAL115:VAL157 | SER116:ALA158 | TYR117:LEU159 | ARG118:ARG160 | LEU119:VAL161 | ALA120:ALA162 | LEU121:ALA163 | ASP122:ASP164 | SER123:ALA165 | PRO124:GLY166 | GLY125:GLU167 | ARG126:ARG168 | LEU127:ILE169 | SER128:GLY170 | LYS129:LYS171 | LEU130:VAL172 | ALA131:MET173 | VAL132:VAL174 | LEU133:VAL175 | ASP134:ASP176 | ILE135:ALA177 | LEU136:SER178 | PRO137:PRO179 | THR138:PHE180 | TYR139:PHE181 | GLU140:GLU195 | TYR141:PRO196 | TRP142:LEU197 | GLN143:ALA198 | ARG144:ARG199 | MET145:ILE200 | ASN146:GAP | ARG147:GAP | ALA148:ALA201 | TYR149:TYR202 | ALA150:ALA212 | LEU151:LEU213 | LYS152:ARG214 | ILE153:THR215 | TYR154:GLN216 | HIS155:ALA217 | TRP156:ALA218 | SER157:SER219 | PHE158:MET220 | LEU159:GLY221 | ALA160:LEU222 | GLN161:GLU223 | PRO162:LEU224 | ALA163:GLY225 | PRO164:GLY226 | LEU165:ALA227 | PRO166:ALA228 | GLU167:ASP229 | ASN168:ASN230 | LEU169:LEU231 | LEU170:LEU232 | GLY171:GLY233 | GLY172:GLY234 | ASP173:GAP | PRO174:GAP | ASP175:GAP | PHE176:GAP | TYR177:GAP | VAL178:GAP | LYS179:GAP | ALA180:GAP | LYS181:GAP | LEU182:GAP | ALA183:LEU235 | SER184:GLY236 | TRP185:TRP237 | THR186:GAP | ARG187:GLN238 | ALA188:GLY239 | GLY189:GLY240 | ASP190:ASP241 | LEU191:GAP | SER192:GAP | ALA193:GAP | PHE194:GAP | ASP195:GAP | PRO196:GAP | ARG197:GAP | ALA198:GAP | VAL199:GAP | GLU200:GAP | HIS201:GAP | TYR202:GAP | ARG203:GAP | ILE204:GAP | ALA205:GAP | PHE206:GAP | ALA207:GAP | ASP208:GAP | PRO209:GAP | MET210:GAP | ARG211:GAP | ARG212:ARG242 | HIS213:ARG243 | VAL214:VAL244 | MET215:LEU245 | CYS216:ALA246 | GLU217:GLN247 | ASP218:GAP | TYR219:GAP | ARG220:GAP | ALA221:GAP | GLY222:GLY248 | ALA223:LEU249 | TYR224:TYR250 | ALA225:GAP | ASP226:GAP | PHE227:GAP | GLU228:GAP | HIS229:GAP | ASP230:GLU251 | LYS231:VAL252 | ILE232:MET253 | ASP233:THR254 | VAL234:THR255 | GLU235:ASP256 | ALA236:LEU257 | GLY237:ARG258 | ASN238:SER259 | LYS239:ARG260 | ILE240:LEU261 | PRO241:PRO262 | VAL242:LEU263 | PRO243:PRO267 | MET244:VAL268 | LEU245:THR269 | ALA246:VAL270 | LEU247:VAL271 | TRP248:TYR272 | GLY249:GLY273 | ALA250:TRP274 | SER251:SER275 | GLY252:PRO276 | ILE253:ASP277 | ALA254:ASP278 | GLN255:LYS279 | SER256:SER280 | ALA257:PRO281 | ALA258:ARG282 | THR259:SER283 | PRO260:HIS284 | LEU261:VAL285 | ASP262:ASP286 | VAL263:LEU288 | TRP264:PHE289 | ARG265:ARG290 | LYS266:ALA291 | TRP267:GLY292 | ALA268:TYR293 | SER269:ARG294 | ASP270:SER295 | VAL271:ILE305 | GLN272:GLU306 | GLY273:GLY307 | ALA274:ALA308 | PRO275:GLU309 | ILE276:GAP | GLU277:GAP | SER278:GAP | GLY279:GAP | HIS280:HIS310 | PHE281:MET311 | LEU282:VAL312 | PRO283:MET313 | GLU284:ILE314 | GLU285:ASP315 | ALA286:ARG316 | PRO287:PRO317 | ASP288:ARG318 | GLN289:GLN319 | THR290:PHE320 | ALA291:GLN321 | GLU292:GLN322 | ALA293:ALA323 | LEU294:VAL324 | VAL295:GLU325 | ARG296:ARG326 | PHE297:PHE327 | PHE298:LEU328 | SER299:ARG329 | ALA300:GAP | ALA301:GAP | PRO302:GAP	Acid:ASP176 | Base:HIS310 | Nuc:SER152	SER152	HIS310	ASP176	MET153	ARG160	ARG214	ALA218	TYR250	model_0	Failed: catalytic triad identity not conserved - needs Asp nucleophile, His base, Asp acid (mapped Nuc=SER, Base=HIS, Acid=ASP). (Fail) | Tier: Tier_5_Decoy | ID: 31.73%	0	0.6	Nuc;Carb1;Acid;Base	30 (Ints) / 31 (HeavyAtoms) = 0.97	(3.0 * 0.95) + (2.0 * 0.01) + (1.5 * 0.48) - (2.5 * 0.00) + (1.0 * 0.88) = 4.46 -> z = (raw - 2.5) / 1.25 = 1.57 -> Sigmoid = 0.8278	[4*1.5] + [4*1.0] + [2*2.5] + [0*2.0] + [19*1.0] + [4*4.0] + [15*2.0] + [0*3.0] + [0*2.5] - [3.3*0.05] = 79.84	0	0	0	0.789	0	0.323	0.355	0.651	12.58	999	1	0	628.4	15.2	273	4.09	13.24	0.435	0.436	1	0.07	0	0.527	2.67811	4.53363	3.26725	0	Tier_5_Decoy	none	3.095	TRUE	FALSE	26.25	0	0		31.73	G	FALSE			FALSE		Tier:Tier_5_Decoy | Competence:0.000 | Consensus:0.00 | Cons:53.57	geometric_NAC_pose_quality; kinetic_feasibility_deferred_to_QMMM_Step08	PASS	0	65.0223	44.2803	999	54.6513	0.646515	1.31084	Decoy
58047	2150	27653	0027653_1025_BIOH_TOLAT_5_PFBS	BIOH_TOLAT	5_PFBS	Success	Tier_5_Decoy	FALSE	53.47	0.951223	0.912944	0.956103	0.960793	0.887108	80.3377	1.8235	0	999	999	0	0	0	0.1	5	0.625	0	0	0	0	0.167	98.82	0	window+5	5	999	999	5	30.74	999	3.59	999	5.88	3.02	3.02	3.02	3.02	999	3.68	TRUE	FALSE	1	0	31	6	4	1	19	4	15	2049	17	17	1	261	65	146	30	26	26	9	9	30.74	123.5	261	71	TRUE	MNMYIERIGQGPDLVLLHGWGLNGAVWQEIVPLLQPYYRLHLVDLPGFGYSRDVIMPDSRLATWSETVLAELPARFDLLGWSMGGLIALRMALDHPSRINRLILTGSSPCFLRQDNWPGIHPDVLSGFNCALQQNPRKTIERFLAIQSMGSESVKEDVKRLKSWLQQRPDAAPAALSAGLALLSSVDLRTELSQLRCPVLGIYGRQDSLVPAAAVDPIEKLITGSRSVVFAQAAHAPFISHPQQFSEALRQFLEQNEIQRD	MET1:MET1 | PRO2:GAP | ASP3:GAP | LEU4:GAP | ALA5:GAP | ASP6:GAP | LEU7:GAP | PHE8:GAP | PRO9:GAP | GLY10:GAP | PHE11:GAP | GLY12:GAP | SER13:GAP | GLU14:GAP | TRP15:GAP | ILE16:GAP | ASN17:ASN2 | THR18:MET3 | SER19:TYR4 | SER20:ILE5 | GLY21:GLU6 | ARG22:ARG7 | ILE23:ILE8 | PHE24:GAP | ALA25:GAP | ARG26:GAP | VAL27:GAP | GLY28:GAP | GLY29:GLY9 | ASP30:GLN10 | GLY31:GLY11 | PRO32:PRO12 | PRO33:ASP13 | LEU34:LEU14 | LEU35:VAL15 | LEU36:LEU16 | LEU37:LEU17 | HIS38:HIS18 | GLY39:GLY19 | PHE40:TRP20 | PRO41:GLY21 | GLN42:LEU22 | THR43:ASN23 | HIS44:GLY24 | VAL45:ALA25 | MET46:VAL26 | TRP47:TRP27 | HIS48:GLN28 | ARG49:GLU29 | VAL50:ILE30 | ALA51:VAL31 | PRO52:PRO32 | LYS53:LEU33 | LEU54:LEU34 | ALA55:GLN35 | GLU56:PRO36 | ARG57:TYR37 | PHE58:TYR38 | LYS59:ARG39 | VAL60:LEU40 | ILE61:HIS41 | VAL62:LEU42 | ALA63:VAL43 | ASP64:ASP44 | LEU65:LEU45 | PRO66:PRO46 | GLY67:GLY47 | TYR68:PHE48 | GLY69:GLY49 | TRP70:TYR50 | SER71:SER51 | ASP72:ASP53 | MET73:VAL54 | PRO74:ILE55 | GLU75:MET56 | SER76:PRO57 | ASP77:ASP58 | GLU78:SER59 | GLN79:ARG60 | HIS80:LEU61 | THR81:ALA62 | PRO82:THR63 | TYR83:TRP64 | THR84:SER65 | LYS85:GLU66 | ARG86:THR67 | ALA87:VAL68 | MET88:LEU69 | ALA89:ALA70 | LYS90:GLU71 | GLN91:LEU72 | LEU92:GAP | ILE93:GAP | GLU94:GAP | ALA95:GAP | MET96:GAP | GLU97:GAP | GLN98:GAP | LEU99:GAP | GLY100:GAP | HIS101:PRO73 | VAL102:ALA74 | HIS103:ARG75 | PHE104:PHE76 | ALA105:ASP77 | LEU106:LEU78 | ALA107:LEU79 | GLY108:GLY80 | HIS109:TRP81 | ASP110:SER82 | ARG111:MET83 | GLY112:GLY84 | ALA113:GLY85 | ARG114:LEU86 | VAL115:ILE87 | SER116:ALA88 | TYR117:LEU89 | ARG118:ARG90 | LEU119:MET91 | ALA120:ALA92 | LEU121:LEU93 | ASP122:ASP94 | SER123:HIS95 | PRO124:PRO96 | GLY125:SER97 | ARG126:ARG98 | LEU127:ILE99 | SER128:ASN100 | LYS129:ARG101 | LEU130:LEU102 | ALA131:ILE103 | VAL132:LEU104 | LEU133:THR105 | ASP134:GLY106 | ILE135:SER107 | LEU136:SER108 | PRO137:PRO109 | THR138:GAP | TYR139:GAP | GLU140:GAP | TYR141:GAP | TRP142:GAP | GLN143:GAP | ARG144:GAP | MET145:GAP | ASN146:GAP | ARG147:GAP | ALA148:GAP | TYR149:GAP | ALA150:GAP | LEU151:GAP | LYS152:GAP | ILE153:GAP | TYR154:GAP | HIS155:GAP | TRP156:GAP | SER157:CYS110 | PHE158:PHE111 | LEU159:LEU112 | ALA160:ARG113 | GLN161:GLN114 | PRO162:GAP | ALA163:GAP | PRO164:GAP | LEU165:GAP | PRO166:GAP | GLU167:ASP115 | ASN168:ASN116 | LEU169:TRP117 | LEU170:PRO118 | GLY171:GLY119 | GLY172:ILE120 | ASP173:HIS121 | PRO174:PRO122 | ASP175:ASP123 | PHE176:VAL124 | TYR177:GAP | VAL178:GAP | LYS179:GAP | ALA180:GAP | LYS181:GAP | LEU182:GAP | ALA183:GAP | SER184:GAP | TRP185:GAP | THR186:GAP | ARG187:GAP | ALA188:GAP | GLY189:GAP | ASP190:GAP | LEU191:LEU125 | SER192:SER126 | ALA193:GLY127 | PHE194:PHE128 | ASP195:ASN135 | PRO196:PRO136 | ARG197:ARG137 | ALA198:THR139 | VAL199:ILE140 | GLU200:GLU141 | HIS201:GAP | TYR202:GAP | ARG203:ARG142 | ILE204:PHE143 | ALA205:LEU144 | PHE206:ALA145 | ALA207:ILE146 | ASP208:GLN147 | PRO209:SER148 | MET210:MET149 | ARG211:GLY150 | ARG212:SER151 | HIS213:GLU152 | VAL214:SER153 | MET215:VAL154 | CYS216:LYS155 | GLU217:GLU156 | ASP218:ASP157 | TYR219:VAL158 | ARG220:ARG160 | ALA221:LEU161 | GLY222:LYS162 | ALA223:SER163 | TYR224:TRP164 | ALA225:LEU165 | ASP226:GLN166 | PHE227:GLN167 | GLU228:ARG168 | HIS229:PRO169 | ASP230:ASP170 | LYS231:SER185 | ILE232:VAL186 | ASP233:ASP187 | VAL234:LEU188 | GLU235:ARG189 | ALA236:THR190 | GLY237:GLU191 | ASN238:SER193 | LYS239:GLN194 | ILE240:LEU195 | PRO241:ARG196 | VAL242:CYS197 | PRO243:PRO198 | MET244:VAL199 | LEU245:LEU200 | ALA246:GLY201 | LEU247:ILE202 | TRP248:TYR203 | GLY249:GLY204 | ALA250:ARG205 | SER251:SER208 | GLY252:LEU209 | ILE253:VAL210 | ALA254:PRO211 | GLN255:ALA212 | SER256:ALA213 | ALA257:ALA214 | ALA258:VAL215 | THR259:ASP216 | PRO260:PRO217 | LEU261:ILE218 | ASP262:GLU219 | VAL263:LYS220 | TRP264:LEU221 | ARG265:ILE222 | LYS266:THR223 | TRP267:GLY224 | ALA268:SER225 | SER269:ARG226 | ASP270:SER227 | VAL271:VAL228 | GLN272:VAL229 | GLY273:PHE230 | ALA274:ALA231 | PRO275:GLN232 | ILE276:ALA233 | GLU277:ALA234 | SER278:HIS235 | GLY279:ALA236 | HIS280:PRO237 | PHE281:PHE238 | LEU282:ILE239 | PRO283:SER240 | GLU284:HIS241 | GLU285:GAP | ALA286:GAP | PRO287:PRO242 | ASP288:GLN243 | GLN289:GLN244 | THR290:PHE245 | ALA291:SER246 | GLU292:GLU247 | ALA293:ALA248 | LEU294:LEU249 | VAL295:ARG250 | ARG296:GLN251 | PHE297:PHE252 | PHE298:LEU253 | SER299:GLU254 | ALA300:GLN259 | ALA301:ARG260 | PRO302:ASP261	Acid:GLY106 | Base:HIS235 | Nuc:ASP77	ASP77	HIS235	GLY106	MET83	ARG90	ARG113	MISSING	TRP164	model_0	Failed: catalytic triad identity not conserved - needs Asp nucleophile, His base, Asp acid (mapped Nuc=ASP, Base=HIS, Acid=GLY). (Fail) | Tier: Tier_5_Decoy | ID: 30.74%	0	0.35	Carb1;Acid;Base	31 (Ints) / 17 (HeavyAtoms) = 1.82	(3.0 * 0.91) + (2.0 * 0.01) + (1.5 * 0.91) - (2.5 * 0.00) + (1.0 * 0.95) = 5.08 -> z = (raw - 2.5) / 1.25 = 2.06 -> Sigmoid = 0.8871	[6*1.5] + [4*1.0] + [1*2.5] + [0*2.0] + [19*1.0] + [4*4.0] + [15*2.0] + [0*3.0] + [0*2.5] - [3.2*0.05] = 80.34	0	0	0	0.789	4.85	1	0.412	0.814	7.17	999	1	0	134.7	8.85	157.9	2.55	7.23	1.172	0.408	0	0.35	0	0	2.49451	4.5369	3.24588	0	Tier_5_Decoy	none	2.61765	TRUE	FALSE	28.42	0	0		30.74	G	FALSE			FALSE		Tier:Tier_5_Decoy | Competence:0.000 | Consensus:0.00 | Cons:53.47	geometric_NAC_pose_quality; kinetic_feasibility_deferred_to_QMMM_Step08	PASS	0	78.6827	73.315	999	75.9988	-7.44735	2.91641	Decoy
58048	2150	27656	0027656_1025_BIOH_TOLAT_8_PFPeA	BIOH_TOLAT	8_PFPeA	Success	Tier_5_Decoy	FALSE	53.47	0.95753	0.925019	0.959157	0.965657	0.896972	80.8394	1.9375	0	999	999	0	0	0	0.1	5	0.625	0	1	0	0	0.167	98.48	0	window+5	5	999	999	5	30.74	999	3.32	999	5.31	11.38	5.05	5.05	2.67	999	3.73	TRUE	FALSE	1	0	31	5	6	1	19	4	15	2049	16	16	1	261	65	146	30	26	26	9	9	30.74	123.5	261	71	TRUE	MNMYIERIGQGPDLVLLHGWGLNGAVWQEIVPLLQPYYRLHLVDLPGFGYSRDVIMPDSRLATWSETVLAELPARFDLLGWSMGGLIALRMALDHPSRINRLILTGSSPCFLRQDNWPGIHPDVLSGFNCALQQNPRKTIERFLAIQSMGSESVKEDVKRLKSWLQQRPDAAPAALSAGLALLSSVDLRTELSQLRCPVLGIYGRQDSLVPAAAVDPIEKLITGSRSVVFAQAAHAPFISHPQQFSEALRQFLEQNEIQRD	MET1:MET1 | PRO2:GAP | ASP3:GAP | LEU4:GAP | ALA5:GAP | ASP6:GAP | LEU7:GAP | PHE8:GAP | PRO9:GAP | GLY10:GAP | PHE11:GAP | GLY12:GAP | SER13:GAP | GLU14:GAP | TRP15:GAP | ILE16:GAP | ASN17:ASN2 | THR18:MET3 | SER19:TYR4 | SER20:ILE5 | GLY21:GLU6 | ARG22:ARG7 | ILE23:ILE8 | PHE24:GAP | ALA25:GAP | ARG26:GAP | VAL27:GAP | GLY28:GAP | GLY29:GLY9 | ASP30:GLN10 | GLY31:GLY11 | PRO32:PRO12 | PRO33:ASP13 | LEU34:LEU14 | LEU35:VAL15 | LEU36:LEU16 | LEU37:LEU17 | HIS38:HIS18 | GLY39:GLY19 | PHE40:TRP20 | PRO41:GLY21 | GLN42:LEU22 | THR43:ASN23 | HIS44:GLY24 | VAL45:ALA25 | MET46:VAL26 | TRP47:TRP27 | HIS48:GLN28 | ARG49:GLU29 | VAL50:ILE30 | ALA51:VAL31 | PRO52:PRO32 | LYS53:LEU33 | LEU54:LEU34 | ALA55:GLN35 | GLU56:PRO36 | ARG57:TYR37 | PHE58:TYR38 | LYS59:ARG39 | VAL60:LEU40 | ILE61:HIS41 | VAL62:LEU42 | ALA63:VAL43 | ASP64:ASP44 | LEU65:LEU45 | PRO66:PRO46 | GLY67:GLY47 | TYR68:PHE48 | GLY69:GLY49 | TRP70:TYR50 | SER71:SER51 | ASP72:ASP53 | MET73:VAL54 | PRO74:ILE55 | GLU75:MET56 | SER76:PRO57 | ASP77:ASP58 | GLU78:SER59 | GLN79:ARG60 | HIS80:LEU61 | THR81:ALA62 | PRO82:THR63 | TYR83:TRP64 | THR84:SER65 | LYS85:GLU66 | ARG86:THR67 | ALA87:VAL68 | MET88:LEU69 | ALA89:ALA70 | LYS90:GLU71 | GLN91:LEU72 | LEU92:GAP | ILE93:GAP | GLU94:GAP | ALA95:GAP | MET96:GAP | GLU97:GAP | GLN98:GAP | LEU99:GAP | GLY100:GAP | HIS101:PRO73 | VAL102:ALA74 | HIS103:ARG75 | PHE104:PHE76 | ALA105:ASP77 | LEU106:LEU78 | ALA107:LEU79 | GLY108:GLY80 | HIS109:TRP81 | ASP110:SER82 | ARG111:MET83 | GLY112:GLY84 | ALA113:GLY85 | ARG114:LEU86 | VAL115:ILE87 | SER116:ALA88 | TYR117:LEU89 | ARG118:ARG90 | LEU119:MET91 | ALA120:ALA92 | LEU121:LEU93 | ASP122:ASP94 | SER123:HIS95 | PRO124:PRO96 | GLY125:SER97 | ARG126:ARG98 | LEU127:ILE99 | SER128:ASN100 | LYS129:ARG101 | LEU130:LEU102 | ALA131:ILE103 | VAL132:LEU104 | LEU133:THR105 | ASP134:GLY106 | ILE135:SER107 | LEU136:SER108 | PRO137:PRO109 | THR138:GAP | TYR139:GAP | GLU140:GAP | TYR141:GAP | TRP142:GAP | GLN143:GAP | ARG144:GAP | MET145:GAP | ASN146:GAP | ARG147:GAP | ALA148:GAP | TYR149:GAP | ALA150:GAP | LEU151:GAP | LYS152:GAP | ILE153:GAP | TYR154:GAP | HIS155:GAP | TRP156:GAP | SER157:CYS110 | PHE158:PHE111 | LEU159:LEU112 | ALA160:ARG113 | GLN161:GLN114 | PRO162:GAP | ALA163:GAP | PRO164:GAP | LEU165:GAP | PRO166:GAP | GLU167:ASP115 | ASN168:ASN116 | LEU169:TRP117 | LEU170:PRO118 | GLY171:GLY119 | GLY172:ILE120 | ASP173:HIS121 | PRO174:PRO122 | ASP175:ASP123 | PHE176:VAL124 | TYR177:GAP | VAL178:GAP | LYS179:GAP | ALA180:GAP | LYS181:GAP | LEU182:GAP | ALA183:GAP | SER184:GAP | TRP185:GAP | THR186:GAP | ARG187:GAP | ALA188:GAP | GLY189:GAP | ASP190:GAP | LEU191:LEU125 | SER192:SER126 | ALA193:GLY127 | PHE194:PHE128 | ASP195:ASN135 | PRO196:PRO136 | ARG197:ARG137 | ALA198:THR139 | VAL199:ILE140 | GLU200:GLU141 | HIS201:GAP | TYR202:GAP | ARG203:ARG142 | ILE204:PHE143 | ALA205:LEU144 | PHE206:ALA145 | ALA207:ILE146 | ASP208:GLN147 | PRO209:SER148 | MET210:MET149 | ARG211:GLY150 | ARG212:SER151 | HIS213:GLU152 | VAL214:SER153 | MET215:VAL154 | CYS216:LYS155 | GLU217:GLU156 | ASP218:ASP157 | TYR219:VAL158 | ARG220:ARG160 | ALA221:LEU161 | GLY222:LYS162 | ALA223:SER163 | TYR224:TRP164 | ALA225:LEU165 | ASP226:GLN166 | PHE227:GLN167 | GLU228:ARG168 | HIS229:PRO169 | ASP230:ASP170 | LYS231:SER185 | ILE232:VAL186 | ASP233:ASP187 | VAL234:LEU188 | GLU235:ARG189 | ALA236:THR190 | GLY237:GLU191 | ASN238:SER193 | LYS239:GLN194 | ILE240:LEU195 | PRO241:ARG196 | VAL242:CYS197 | PRO243:PRO198 | MET244:VAL199 | LEU245:LEU200 | ALA246:GLY201 | LEU247:ILE202 | TRP248:TYR203 | GLY249:GLY204 | ALA250:ARG205 | SER251:SER208 | GLY252:LEU209 | ILE253:VAL210 | ALA254:PRO211 | GLN255:ALA212 | SER256:ALA213 | ALA257:ALA214 | ALA258:VAL215 | THR259:ASP216 | PRO260:PRO217 | LEU261:ILE218 | ASP262:GLU219 | VAL263:LYS220 | TRP264:LEU221 | ARG265:ILE222 | LYS266:THR223 | TRP267:GLY224 | ALA268:SER225 | SER269:ARG226 | ASP270:SER227 | VAL271:VAL228 | GLN272:VAL229 | GLY273:PHE230 | ALA274:ALA231 | PRO275:GLN232 | ILE276:ALA233 | GLU277:ALA234 | SER278:HIS235 | GLY279:ALA236 | HIS280:PRO237 | PHE281:PHE238 | LEU282:ILE239 | PRO283:SER240 | GLU284:HIS241 | GLU285:GAP | ALA286:GAP | PRO287:PRO242 | ASP288:GLN243 | GLN289:GLN244 | THR290:PHE245 | ALA291:SER246 | GLU292:GLU247 | ALA293:ALA248 | LEU294:LEU249 | VAL295:ARG250 | ARG296:GLN251 | PHE297:PHE252 | PHE298:LEU253 | SER299:GLU254 | ALA300:GLN259 | ALA301:ARG260 | PRO302:ASP261	Acid:GLY106 | Base:HIS235 | Nuc:ASP77	ASP77	HIS235	GLY106	MET83	ARG90	ARG113	MISSING	TRP164	model_0	Failed: catalytic triad identity not conserved - needs Asp nucleophile, His base, Asp acid (mapped Nuc=ASP, Base=HIS, Acid=GLY). (Fail) | Tier: Tier_5_Decoy | ID: 30.74%	0	0.35	Carb1;Acid;Base	31 (Ints) / 16 (HeavyAtoms) = 1.94	(3.0 * 0.93) + (2.0 * 0.01) + (1.5 * 0.97) - (2.5 * 0.00) + (1.0 * 0.96) = 5.21 -> z = (raw - 2.5) / 1.25 = 2.16 -> Sigmoid = 0.8970	[5*1.5] + [6*1.0] + [1*2.5] + [0*2.0] + [19*1.0] + [4*4.0] + [15*2.0] + [0*3.0] + [0*2.5] - [3.2*0.05] = 80.84	0	0	0	0.789	6.56	1	0.5	0.841	6.2	999	1	0	810.8	12.83	144.5	2.41	6.86	0.178	0.267	1	0.35	0	0	2.3646	4.03261	3.21106	0	Tier_5_Decoy	none	2.63779	TRUE	FALSE	28.3	0	0		30.74	G	FALSE			FALSE		Tier:Tier_5_Decoy | Competence:0.000 | Consensus:0.00 | Cons:53.47	geometric_NAC_pose_quality; kinetic_feasibility_deferred_to_QMMM_Step08	PASS	0	80.3046	77.8963	999	79.1005	-7.47543	2.22618	Decoy
58049	2150	27662	0027662_1025_BIOH_TOLAT_14_PFTrDA	BIOH_TOLAT	14_PFTrDA	Success	Tier_5_Decoy	FALSE	53.47	0.94498	0.886842	0.948241	0.959514	0.844849	147.838	1.325	0	999	999	0	0	0	0.1	5	0.625	0	1	0	0	0.167	98.21	0	window+5	5	999	999	5	30.74	999	3.01	999	5.34	11.18	4.97	4.97	3.07	999	3.7	TRUE	FALSE	1	0	53	5	8	1	38	8	30	2049	40	40	1	261	65	146	30	26	26	18	25	30.74	123.5	261	71	TRUE	MNMYIERIGQGPDLVLLHGWGLNGAVWQEIVPLLQPYYRLHLVDLPGFGYSRDVIMPDSRLATWSETVLAELPARFDLLGWSMGGLIALRMALDHPSRINRLILTGSSPCFLRQDNWPGIHPDVLSGFNCALQQNPRKTIERFLAIQSMGSESVKEDVKRLKSWLQQRPDAAPAALSAGLALLSSVDLRTELSQLRCPVLGIYGRQDSLVPAAAVDPIEKLITGSRSVVFAQAAHAPFISHPQQFSEALRQFLEQNEIQRD	MET1:MET1 | PRO2:GAP | ASP3:GAP | LEU4:GAP | ALA5:GAP | ASP6:GAP | LEU7:GAP | PHE8:GAP | PRO9:GAP | GLY10:GAP | PHE11:GAP | GLY12:GAP | SER13:GAP | GLU14:GAP | TRP15:GAP | ILE16:GAP | ASN17:ASN2 | THR18:MET3 | SER19:TYR4 | SER20:ILE5 | GLY21:GLU6 | ARG22:ARG7 | ILE23:ILE8 | PHE24:GAP | ALA25:GAP | ARG26:GAP | VAL27:GAP | GLY28:GAP | GLY29:GLY9 | ASP30:GLN10 | GLY31:GLY11 | PRO32:PRO12 | PRO33:ASP13 | LEU34:LEU14 | LEU35:VAL15 | LEU36:LEU16 | LEU37:LEU17 | HIS38:HIS18 | GLY39:GLY19 | PHE40:TRP20 | PRO41:GLY21 | GLN42:LEU22 | THR43:ASN23 | HIS44:GLY24 | VAL45:ALA25 | MET46:VAL26 | TRP47:TRP27 | HIS48:GLN28 | ARG49:GLU29 | VAL50:ILE30 | ALA51:VAL31 | PRO52:PRO32 | LYS53:LEU33 | LEU54:LEU34 | ALA55:GLN35 | GLU56:PRO36 | ARG57:TYR37 | PHE58:TYR38 | LYS59:ARG39 | VAL60:LEU40 | ILE61:HIS41 | VAL62:LEU42 | ALA63:VAL43 | ASP64:ASP44 | LEU65:LEU45 | PRO66:PRO46 | GLY67:GLY47 | TYR68:PHE48 | GLY69:GLY49 | TRP70:TYR50 | SER71:SER51 | ASP72:ASP53 | MET73:VAL54 | PRO74:ILE55 | GLU75:MET56 | SER76:PRO57 | ASP77:ASP58 | GLU78:SER59 | GLN79:ARG60 | HIS80:LEU61 | THR81:ALA62 | PRO82:THR63 | TYR83:TRP64 | THR84:SER65 | LYS85:GLU66 | ARG86:THR67 | ALA87:VAL68 | MET88:LEU69 | ALA89:ALA70 | LYS90:GLU71 | GLN91:LEU72 | LEU92:GAP | ILE93:GAP | GLU94:GAP | ALA95:GAP | MET96:GAP | GLU97:GAP | GLN98:GAP | LEU99:GAP | GLY100:GAP | HIS101:PRO73 | VAL102:ALA74 | HIS103:ARG75 | PHE104:PHE76 | ALA105:ASP77 | LEU106:LEU78 | ALA107:LEU79 | GLY108:GLY80 | HIS109:TRP81 | ASP110:SER82 | ARG111:MET83 | GLY112:GLY84 | ALA113:GLY85 | ARG114:LEU86 | VAL115:ILE87 | SER116:ALA88 | TYR117:LEU89 | ARG118:ARG90 | LEU119:MET91 | ALA120:ALA92 | LEU121:LEU93 | ASP122:ASP94 | SER123:HIS95 | PRO124:PRO96 | GLY125:SER97 | ARG126:ARG98 | LEU127:ILE99 | SER128:ASN100 | LYS129:ARG101 | LEU130:LEU102 | ALA131:ILE103 | VAL132:LEU104 | LEU133:THR105 | ASP134:GLY106 | ILE135:SER107 | LEU136:SER108 | PRO137:PRO109 | THR138:GAP | TYR139:GAP | GLU140:GAP | TYR141:GAP | TRP142:GAP | GLN143:GAP | ARG144:GAP | MET145:GAP | ASN146:GAP | ARG147:GAP | ALA148:GAP | TYR149:GAP | ALA150:GAP | LEU151:GAP | LYS152:GAP | ILE153:GAP | TYR154:GAP | HIS155:GAP | TRP156:GAP | SER157:CYS110 | PHE158:PHE111 | LEU159:LEU112 | ALA160:ARG113 | GLN161:GLN114 | PRO162:GAP | ALA163:GAP | PRO164:GAP | LEU165:GAP | PRO166:GAP | GLU167:ASP115 | ASN168:ASN116 | LEU169:TRP117 | LEU170:PRO118 | GLY171:GLY119 | GLY172:ILE120 | ASP173:HIS121 | PRO174:PRO122 | ASP175:ASP123 | PHE176:VAL124 | TYR177:GAP | VAL178:GAP | LYS179:GAP | ALA180:GAP | LYS181:GAP | LEU182:GAP | ALA183:GAP | SER184:GAP | TRP185:GAP | THR186:GAP | ARG187:GAP | ALA188:GAP | GLY189:GAP | ASP190:GAP | LEU191:LEU125 | SER192:SER126 | ALA193:GLY127 | PHE194:PHE128 | ASP195:ASN135 | PRO196:PRO136 | ARG197:ARG137 | ALA198:THR139 | VAL199:ILE140 | GLU200:GLU141 | HIS201:GAP | TYR202:GAP | ARG203:ARG142 | ILE204:PHE143 | ALA205:LEU144 | PHE206:ALA145 | ALA207:ILE146 | ASP208:GLN147 | PRO209:SER148 | MET210:MET149 | ARG211:GLY150 | ARG212:SER151 | HIS213:GLU152 | VAL214:SER153 | MET215:VAL154 | CYS216:LYS155 | GLU217:GLU156 | ASP218:ASP157 | TYR219:VAL158 | ARG220:ARG160 | ALA221:LEU161 | GLY222:LYS162 | ALA223:SER163 | TYR224:TRP164 | ALA225:LEU165 | ASP226:GLN166 | PHE227:GLN167 | GLU228:ARG168 | HIS229:PRO169 | ASP230:ASP170 | LYS231:SER185 | ILE232:VAL186 | ASP233:ASP187 | VAL234:LEU188 | GLU235:ARG189 | ALA236:THR190 | GLY237:GLU191 | ASN238:SER193 | LYS239:GLN194 | ILE240:LEU195 | PRO241:ARG196 | VAL242:CYS197 | PRO243:PRO198 | MET244:VAL199 | LEU245:LEU200 | ALA246:GLY201 | LEU247:ILE202 | TRP248:TYR203 | GLY249:GLY204 | ALA250:ARG205 | SER251:SER208 | GLY252:LEU209 | ILE253:VAL210 | ALA254:PRO211 | GLN255:ALA212 | SER256:ALA213 | ALA257:ALA214 | ALA258:VAL215 | THR259:ASP216 | PRO260:PRO217 | LEU261:ILE218 | ASP262:GLU219 | VAL263:LYS220 | TRP264:LEU221 | ARG265:ILE222 | LYS266:THR223 | TRP267:GLY224 | ALA268:SER225 | SER269:ARG226 | ASP270:SER227 | VAL271:VAL228 | GLN272:VAL229 | GLY273:PHE230 | ALA274:ALA231 | PRO275:GLN232 | ILE276:ALA233 | GLU277:ALA234 | SER278:HIS235 | GLY279:ALA236 | HIS280:PRO237 | PHE281:PHE238 | LEU282:ILE239 | PRO283:SER240 | GLU284:HIS241 | GLU285:GAP | ALA286:GAP | PRO287:PRO242 | ASP288:GLN243 | GLN289:GLN244 | THR290:PHE245 | ALA291:SER246 | GLU292:GLU247 | ALA293:ALA248 | LEU294:LEU249 | VAL295:ARG250 | ARG296:GLN251 | PHE297:PHE252 | PHE298:LEU253 | SER299:GLU254 | ALA300:GLN259 | ALA301:ARG260 | PRO302:ASP261	Acid:GLY106 | Base:HIS235 | Nuc:ASP77	ASP77	HIS235	GLY106	MET83	ARG90	ARG113	MISSING	TRP164	model_0	Failed: catalytic triad identity not conserved - needs Asp nucleophile, His base, Asp acid (mapped Nuc=ASP, Base=HIS, Acid=GLY). (Fail) | Tier: Tier_5_Decoy | ID: 30.74%	0	0.35	Carb1;Acid;Base	53 (Ints) / 40 (HeavyAtoms) = 1.32	(3.0 * 0.89) + (2.0 * 0.01) + (1.5 * 0.66) - (2.5 * 0.00) + (1.0 * 0.94) = 4.62 -> z = (raw - 2.5) / 1.25 = 1.69 -> Sigmoid = 0.8448	[5*1.5] + [8*1.0] + [1*2.5] + [0*2.0] + [38*1.0] + [8*4.0] + [30*2.0] + [0*3.0] + [0*2.5] - [3.2*0.05] = 147.84	0	0	0	0.789	0	0.45	0.15	0.646	15.48	999	1	0	887.8	13.34	350.6	5.04	16.21	0.395	0.607	1	0	0	0.4	2.49865	4.97285	3.249	0	Tier_5_Decoy	none	2.79635	TRUE	FALSE	27.44	0	0		30.74	G	FALSE			FALSE		Tier:Tier_5_Decoy | Competence:0.000 | Consensus:0.00 | Cons:53.47	geometric_NAC_pose_quality; kinetic_feasibility_deferred_to_QMMM_Step08	PASS	0	72.3997	65.239	999	68.8193	-6.61029	3.18098	Decoy
58050	2150	27668	0027668_1025_BIOH_TOLAT_20_GenX	BIOH_TOLAT	20_GenX	Success	Tier_5_Decoy	FALSE	53.39	0.942886	0.87998	0.949071	0.958613	0.889102	130.338	2.5	0	999	999	0	0	0	0.1	5	0.625	0	1	0	0	0.167	98.16	0	window+5	5	999	999	5	30.74	999	2.64	999	5.33	12.66	3.95	3.95	2.88	999	3.75	TRUE	FALSE	1	0	50	2	15	1	32	7	25	2049	20	20	1	261	65	146	30	26	26	10	11	30.74	123.5	261	71	TRUE	MNMYIERIGQGPDLVLLHGWGLNGAVWQEIVPLLQPYYRLHLVDLPGFGYSRDVIMPDSRLATWSETVLAELPARFDLLGWSMGGLIALRMALDHPSRINRLILTGSSPCFLRQDNWPGIHPDVLSGFNCALQQNPRKTIERFLAIQSMGSESVKEDVKRLKSWLQQRPDAAPAALSAGLALLSSVDLRTELSQLRCPVLGIYGRQDSLVPAAAVDPIEKLITGSRSVVFAQAAHAPFISHPQQFSEALRQFLEQNEIQRD	MET1:MET1 | PRO2:GAP | ASP3:GAP | LEU4:GAP | ALA5:GAP | ASP6:GAP | LEU7:GAP | PHE8:GAP | PRO9:GAP | GLY10:GAP | PHE11:GAP | GLY12:GAP | SER13:GAP | GLU14:GAP | TRP15:GAP | ILE16:GAP | ASN17:ASN2 | THR18:MET3 | SER19:TYR4 | SER20:ILE5 | GLY21:GLU6 | ARG22:ARG7 | ILE23:ILE8 | PHE24:GAP | ALA25:GAP | ARG26:GAP | VAL27:GAP | GLY28:GAP | GLY29:GLY9 | ASP30:GLN10 | GLY31:GLY11 | PRO32:PRO12 | PRO33:ASP13 | LEU34:LEU14 | LEU35:VAL15 | LEU36:LEU16 | LEU37:LEU17 | HIS38:HIS18 | GLY39:GLY19 | PHE40:TRP20 | PRO41:GLY21 | GLN42:LEU22 | THR43:ASN23 | HIS44:GLY24 | VAL45:ALA25 | MET46:VAL26 | TRP47:TRP27 | HIS48:GLN28 | ARG49:GLU29 | VAL50:ILE30 | ALA51:VAL31 | PRO52:PRO32 | LYS53:LEU33 | LEU54:LEU34 | ALA55:GLN35 | GLU56:PRO36 | ARG57:TYR37 | PHE58:TYR38 | LYS59:ARG39 | VAL60:LEU40 | ILE61:HIS41 | VAL62:LEU42 | ALA63:VAL43 | ASP64:ASP44 | LEU65:LEU45 | PRO66:PRO46 | GLY67:GLY47 | TYR68:PHE48 | GLY69:GLY49 | TRP70:TYR50 | SER71:SER51 | ASP72:ASP53 | MET73:VAL54 | PRO74:ILE55 | GLU75:MET56 | SER76:PRO57 | ASP77:ASP58 | GLU78:SER59 | GLN79:ARG60 | HIS80:LEU61 | THR81:ALA62 | PRO82:THR63 | TYR83:TRP64 | THR84:SER65 | LYS85:GLU66 | ARG86:THR67 | ALA87:VAL68 | MET88:LEU69 | ALA89:ALA70 | LYS90:GLU71 | GLN91:LEU72 | LEU92:GAP | ILE93:GAP | GLU94:GAP | ALA95:GAP | MET96:GAP | GLU97:GAP | GLN98:GAP | LEU99:GAP | GLY100:GAP | HIS101:PRO73 | VAL102:ALA74 | HIS103:ARG75 | PHE104:PHE76 | ALA105:ASP77 | LEU106:LEU78 | ALA107:LEU79 | GLY108:GLY80 | HIS109:TRP81 | ASP110:SER82 | ARG111:MET83 | GLY112:GLY84 | ALA113:GLY85 | ARG114:LEU86 | VAL115:ILE87 | SER116:ALA88 | TYR117:LEU89 | ARG118:ARG90 | LEU119:MET91 | ALA120:ALA92 | LEU121:LEU93 | ASP122:ASP94 | SER123:HIS95 | PRO124:PRO96 | GLY125:SER97 | ARG126:ARG98 | LEU127:ILE99 | SER128:ASN100 | LYS129:ARG101 | LEU130:LEU102 | ALA131:ILE103 | VAL132:LEU104 | LEU133:THR105 | ASP134:GLY106 | ILE135:SER107 | LEU136:SER108 | PRO137:PRO109 | THR138:GAP | TYR139:GAP | GLU140:GAP | TYR141:GAP | TRP142:GAP | GLN143:GAP | ARG144:GAP | MET145:GAP | ASN146:GAP | ARG147:GAP | ALA148:GAP | TYR149:GAP | ALA150:GAP | LEU151:GAP | LYS152:GAP | ILE153:GAP | TYR154:GAP | HIS155:GAP | TRP156:GAP | SER157:CYS110 | PHE158:PHE111 | LEU159:LEU112 | ALA160:ARG113 | GLN161:GLN114 | PRO162:GAP | ALA163:GAP | PRO164:GAP | LEU165:GAP | PRO166:GAP | GLU167:ASP115 | ASN168:ASN116 | LEU169:TRP117 | LEU170:PRO118 | GLY171:GLY119 | GLY172:ILE120 | ASP173:HIS121 | PRO174:PRO122 | ASP175:ASP123 | PHE176:VAL124 | TYR177:GAP | VAL178:GAP | LYS179:GAP | ALA180:GAP | LYS181:GAP | LEU182:GAP | ALA183:GAP | SER184:GAP | TRP185:GAP | THR186:GAP | ARG187:GAP | ALA188:GAP | GLY189:GAP | ASP190:GAP | LEU191:LEU125 | SER192:SER126 | ALA193:GLY127 | PHE194:PHE128 | ASP195:ASN135 | PRO196:PRO136 | ARG197:ARG137 | ALA198:THR139 | VAL199:ILE140 | GLU200:GLU141 | HIS201:GAP | TYR202:GAP | ARG203:ARG142 | ILE204:PHE143 | ALA205:LEU144 | PHE206:ALA145 | ALA207:ILE146 | ASP208:GLN147 | PRO209:SER148 | MET210:MET149 | ARG211:GLY150 | ARG212:SER151 | HIS213:GLU152 | VAL214:SER153 | MET215:VAL154 | CYS216:LYS155 | GLU217:GLU156 | ASP218:ASP157 | TYR219:VAL158 | ARG220:ARG160 | ALA221:LEU161 | GLY222:LYS162 | ALA223:SER163 | TYR224:TRP164 | ALA225:LEU165 | ASP226:GLN166 | PHE227:GLN167 | GLU228:ARG168 | HIS229:PRO169 | ASP230:ASP170 | LYS231:SER185 | ILE232:VAL186 | ASP233:ASP187 | VAL234:LEU188 | GLU235:ARG189 | ALA236:THR190 | GLY237:GLU191 | ASN238:SER193 | LYS239:GLN194 | ILE240:LEU195 | PRO241:ARG196 | VAL242:CYS197 | PRO243:PRO198 | MET244:VAL199 | LEU245:LEU200 | ALA246:GLY201 | LEU247:ILE202 | TRP248:TYR203 | GLY249:GLY204 | ALA250:ARG205 | SER251:SER208 | GLY252:LEU209 | ILE253:VAL210 | ALA254:PRO211 | GLN255:ALA212 | SER256:ALA213 | ALA257:ALA214 | ALA258:VAL215 | THR259:ASP216 | PRO260:PRO217 | LEU261:ILE218 | ASP262:GLU219 | VAL263:LYS220 | TRP264:LEU221 | ARG265:ILE222 | LYS266:THR223 | TRP267:GLY224 | ALA268:SER225 | SER269:ARG226 | ASP270:SER227 | VAL271:VAL228 | GLN272:VAL229 | GLY273:PHE230 | ALA274:ALA231 | PRO275:GLN232 | ILE276:ALA233 | GLU277:ALA234 | SER278:HIS235 | GLY279:ALA236 | HIS280:PRO237 | PHE281:PHE238 | LEU282:ILE239 | PRO283:SER240 | GLU284:HIS241 | GLU285:GAP | ALA286:GAP | PRO287:PRO242 | ASP288:GLN243 | GLN289:GLN244 | THR290:PHE245 | ALA291:SER246 | GLU292:GLU247 | ALA293:ALA248 | LEU294:LEU249 | VAL295:ARG250 | ARG296:GLN251 | PHE297:PHE252 | PHE298:LEU253 | SER299:GLU254 | ALA300:GLN259 | ALA301:ARG260 | PRO302:ASP261	Acid:GLY106 | Base:HIS235 | Nuc:ASP77	ASP77	HIS235	GLY106	MET83	ARG90	ARG113	MISSING	TRP164	model_0	Failed: catalytic triad identity not conserved - needs Asp nucleophile, His base, Asp acid (mapped Nuc=ASP, Base=HIS, Acid=GLY). (Fail) | Tier: Tier_5_Decoy | ID: 30.74%	0	0.35	Carb1;Acid;Base	50 (Ints) / 20 (HeavyAtoms) = 2.50	(3.0 * 0.88) + (2.0 * 0.01) + (1.5 * 1.00) - (2.5 * 0.00) + (1.0 * 0.94) = 5.10 -> z = (raw - 2.5) / 1.25 = 2.08 -> Sigmoid = 0.8891	[2*1.5] + [15*1.0] + [1*2.5] + [0*2.0] + [32*1.0] + [7*4.0] + [25*2.0] + [0*3.0] + [0*2.5] - [3.2*0.05] = 130.34	0	0	0	0.781	15	1	0.45	0.833	6.79	999	1	0	864.4	13.4	176	2.85	8	0.204	0.298	1	0.35	0	0	2.17661	3.99987	3.24619	0	Tier_5_Decoy	none	2.52601	TRUE	FALSE	28.96	0	0		30.74	G	FALSE			FALSE		Tier:Tier_5_Decoy | Competence:0.000 | Consensus:0.00 | Cons:53.39	geometric_NAC_pose_quality; kinetic_feasibility_deferred_to_QMMM_Step08	PASS	0	74.9241	69.4348	999	72.1795	-4.68734	1.86365	Decoy
58051	2150	27655	0027655_1025_BIOH_TOLAT_7_PFBA	BIOH_TOLAT	7_PFBA	Success	Tier_5_Decoy	FALSE	52.45	0.95894	0.935573	0.963965	0.964781	0.902733	75.3409	2.2308	0	999	999	0	0	0	0.1	5	0.625	0	1	0	0	0.167	98.9	0	window+5	5	999	999	5	30.74	999	2.96	999	4.93	3.95	3.95	3.95	2.64	999	3.67	TRUE	FALSE	1	0	29	6	6	1	16	5	11	2049	13	13	1	261	65	146	30	26	26	6	7	30.74	123.5	261	71	TRUE	MNMYIERIGQGPDLVLLHGWGLNGAVWQEIVPLLQPYYRLHLVDLPGFGYSRDVIMPDSRLATWSETVLAELPARFDLLGWSMGGLIALRMALDHPSRINRLILTGSSPCFLRQDNWPGIHPDVLSGFNCALQQNPRKTIERFLAIQSMGSESVKEDVKRLKSWLQQRPDAAPAALSAGLALLSSVDLRTELSQLRCPVLGIYGRQDSLVPAAAVDPIEKLITGSRSVVFAQAAHAPFISHPQQFSEALRQFLEQNEIQRD	MET1:MET1 | PRO2:GAP | ASP3:GAP | LEU4:GAP | ALA5:GAP | ASP6:GAP | LEU7:GAP | PHE8:GAP | PRO9:GAP | GLY10:GAP | PHE11:GAP | GLY12:GAP | SER13:GAP | GLU14:GAP | TRP15:GAP | ILE16:GAP | ASN17:ASN2 | THR18:MET3 | SER19:TYR4 | SER20:ILE5 | GLY21:GLU6 | ARG22:ARG7 | ILE23:ILE8 | PHE24:GAP | ALA25:GAP | ARG26:GAP | VAL27:GAP | GLY28:GAP | GLY29:GLY9 | ASP30:GLN10 | GLY31:GLY11 | PRO32:PRO12 | PRO33:ASP13 | LEU34:LEU14 | LEU35:VAL15 | LEU36:LEU16 | LEU37:LEU17 | HIS38:HIS18 | GLY39:GLY19 | PHE40:TRP20 | PRO41:GLY21 | GLN42:LEU22 | THR43:ASN23 | HIS44:GLY24 | VAL45:ALA25 | MET46:VAL26 | TRP47:TRP27 | HIS48:GLN28 | ARG49:GLU29 | VAL50:ILE30 | ALA51:VAL31 | PRO52:PRO32 | LYS53:LEU33 | LEU54:LEU34 | ALA55:GLN35 | GLU56:PRO36 | ARG57:TYR37 | PHE58:TYR38 | LYS59:ARG39 | VAL60:LEU40 | ILE61:HIS41 | VAL62:LEU42 | ALA63:VAL43 | ASP64:ASP44 | LEU65:LEU45 | PRO66:PRO46 | GLY67:GLY47 | TYR68:PHE48 | GLY69:GLY49 | TRP70:TYR50 | SER71:SER51 | ASP72:ASP53 | MET73:VAL54 | PRO74:ILE55 | GLU75:MET56 | SER76:PRO57 | ASP77:ASP58 | GLU78:SER59 | GLN79:ARG60 | HIS80:LEU61 | THR81:ALA62 | PRO82:THR63 | TYR83:TRP64 | THR84:SER65 | LYS85:GLU66 | ARG86:THR67 | ALA87:VAL68 | MET88:LEU69 | ALA89:ALA70 | LYS90:GLU71 | GLN91:LEU72 | LEU92:GAP | ILE93:GAP | GLU94:GAP | ALA95:GAP | MET96:GAP | GLU97:GAP | GLN98:GAP | LEU99:GAP | GLY100:GAP | HIS101:PRO73 | VAL102:ALA74 | HIS103:ARG75 | PHE104:PHE76 | ALA105:ASP77 | LEU106:LEU78 | ALA107:LEU79 | GLY108:GLY80 | HIS109:TRP81 | ASP110:SER82 | ARG111:MET83 | GLY112:GLY84 | ALA113:GLY85 | ARG114:LEU86 | VAL115:ILE87 | SER116:ALA88 | TYR117:LEU89 | ARG118:ARG90 | LEU119:MET91 | ALA120:ALA92 | LEU121:LEU93 | ASP122:ASP94 | SER123:HIS95 | PRO124:PRO96 | GLY125:SER97 | ARG126:ARG98 | LEU127:ILE99 | SER128:ASN100 | LYS129:ARG101 | LEU130:LEU102 | ALA131:ILE103 | VAL132:LEU104 | LEU133:THR105 | ASP134:GLY106 | ILE135:SER107 | LEU136:SER108 | PRO137:PRO109 | THR138:GAP | TYR139:GAP | GLU140:GAP | TYR141:GAP | TRP142:GAP | GLN143:GAP | ARG144:GAP | MET145:GAP | ASN146:GAP | ARG147:GAP | ALA148:GAP | TYR149:GAP | ALA150:GAP | LEU151:GAP | LYS152:GAP | ILE153:GAP | TYR154:GAP | HIS155:GAP | TRP156:GAP | SER157:CYS110 | PHE158:PHE111 | LEU159:LEU112 | ALA160:ARG113 | GLN161:GLN114 | PRO162:GAP | ALA163:GAP | PRO164:GAP | LEU165:GAP | PRO166:GAP | GLU167:ASP115 | ASN168:ASN116 | LEU169:TRP117 | LEU170:PRO118 | GLY171:GLY119 | GLY172:ILE120 | ASP173:HIS121 | PRO174:PRO122 | ASP175:ASP123 | PHE176:VAL124 | TYR177:GAP | VAL178:GAP | LYS179:GAP | ALA180:GAP | LYS181:GAP | LEU182:GAP | ALA183:GAP | SER184:GAP | TRP185:GAP | THR186:GAP | ARG187:GAP | ALA188:GAP | GLY189:GAP | ASP190:GAP | LEU191:LEU125 | SER192:SER126 | ALA193:GLY127 | PHE194:PHE128 | ASP195:ASN135 | PRO196:PRO136 | ARG197:ARG137 | ALA198:THR139 | VAL199:ILE140 | GLU200:GLU141 | HIS201:GAP | TYR202:GAP | ARG203:ARG142 | ILE204:PHE143 | ALA205:LEU144 | PHE206:ALA145 | ALA207:ILE146 | ASP208:GLN147 | PRO209:SER148 | MET210:MET149 | ARG211:GLY150 | ARG212:SER151 | HIS213:GLU152 | VAL214:SER153 | MET215:VAL154 | CYS216:LYS155 | GLU217:GLU156 | ASP218:ASP157 | TYR219:VAL158 | ARG220:ARG160 | ALA221:LEU161 | GLY222:LYS162 | ALA223:SER163 | TYR224:TRP164 | ALA225:LEU165 | ASP226:GLN166 | PHE227:GLN167 | GLU228:ARG168 | HIS229:PRO169 | ASP230:ASP170 | LYS231:SER185 | ILE232:VAL186 | ASP233:ASP187 | VAL234:LEU188 | GLU235:ARG189 | ALA236:THR190 | GLY237:GLU191 | ASN238:SER193 | LYS239:GLN194 | ILE240:LEU195 | PRO241:ARG196 | VAL242:CYS197 | PRO243:PRO198 | MET244:VAL199 | LEU245:LEU200 | ALA246:GLY201 | LEU247:ILE202 | TRP248:TYR203 | GLY249:GLY204 | ALA250:ARG205 | SER251:SER208 | GLY252:LEU209 | ILE253:VAL210 | ALA254:PRO211 | GLN255:ALA212 | SER256:ALA213 | ALA257:ALA214 | ALA258:VAL215 | THR259:ASP216 | PRO260:PRO217 | LEU261:ILE218 | ASP262:GLU219 | VAL263:LYS220 | TRP264:LEU221 | ARG265:ILE222 | LYS266:THR223 | TRP267:GLY224 | ALA268:SER225 | SER269:ARG226 | ASP270:SER227 | VAL271:VAL228 | GLN272:VAL229 | GLY273:PHE230 | ALA274:ALA231 | PRO275:GLN232 | ILE276:ALA233 | GLU277:ALA234 | SER278:HIS235 | GLY279:ALA236 | HIS280:PRO237 | PHE281:PHE238 | LEU282:ILE239 | PRO283:SER240 | GLU284:HIS241 | GLU285:GAP | ALA286:GAP | PRO287:PRO242 | ASP288:GLN243 | GLN289:GLN244 | THR290:PHE245 | ALA291:SER246 | GLU292:GLU247 | ALA293:ALA248 | LEU294:LEU249 | VAL295:ARG250 | ARG296:GLN251 | PHE297:PHE252 | PHE298:LEU253 | SER299:GLU254 | ALA300:GLN259 | ALA301:ARG260 | PRO302:ASP261	Acid:GLY106 | Base:HIS235 | Nuc:ASP77	ASP77	HIS235	GLY106	MET83	ARG90	ARG113	MISSING	TRP164	model_0	Failed: catalytic triad identity not conserved - needs Asp nucleophile, His base, Asp acid (mapped Nuc=ASP, Base=HIS, Acid=GLY). (Fail) | Tier: Tier_5_Decoy | ID: 30.74%	0	0.35	Carb1;Acid;Base	29 (Ints) / 13 (HeavyAtoms) = 2.23	(3.0 * 0.94) + (2.0 * 0.01) + (1.5 * 1.00) - (2.5 * 0.00) + (1.0 * 0.96) = 5.28 -> z = (raw - 2.5) / 1.25 = 2.23 -> Sigmoid = 0.9027	[6*1.5] + [6*1.0] + [1*2.5] + [0*2.0] + [16*1.0] + [5*4.0] + [11*2.0] + [0*3.0] + [0*2.5] - [3.2*0.05] = 75.34	0	0	0	0.688	10.96	1	0.615	0.835	4.83	999	1	0	133.2	8.89	114	2.09	5.66	0.856	0.318	1	0.35	0	0	1.90862	3.9802	3.18253	0	Tier_5_Decoy	none	2.63228	TRUE	FALSE	28.33	0	0		30.74	G	FALSE			FALSE		Tier:Tier_5_Decoy | Competence:0.000 | Consensus:0.00 | Cons:52.45	geometric_NAC_pose_quality; kinetic_feasibility_deferred_to_QMMM_Step08	PASS	0	82.1508	81.154	999	81.6524	-7.67696	2.8809	Decoy
58052	2150	32208	0032208_1193_A0A2X1ANL9_BREDI_24_C6O4	A0A2X1ANL9_BREDI	24_C6O4	Success	Tier_5_Decoy	FALSE	52.36	0.877113	0.921692	0.917634	0.865968	0.833872	49.3276	1.1429	0	999	999	0	0	0	0.1	5	0.625	0.674	1	0	0	0.167	94.31	0	direct_fallback	0	999	999	4.97163	31.73	2.27	2.71	999	5.7	3.1	3.1	14.59	2.92	2.88	3.01	TRUE	FALSE	1	0	24	5	4	2	9	3	6	2438	21	21	1	329	61	204	39	31	25	7	9	31.73	103.5	329	53	TRUE	MAQPCARLGRGFAVIDRQADVMRHSLRFSVLSAVLAGVLAGAALPAGAAAAATEPATPAAAPFQSSRILVETKGQGPDVVLIPGLASTSAVWARTAAALEGRYRVHLVTVRGFGETAPGGNAEGLVGAPTSAEIRRYIEEQGLRRPALIGHSMGGQVALRVAADAGERIGKVMVVDASPFFPSLISPGSTAADVEPLARIAYQGLMLLGDQALRTQAASMGLELGGAADNLLGGLGWQGGDRRVLAQGLYEVMTTDLRSRLPLIEAPVTVVYGWSPDDKSPRSHVDGLFRAGYRSLPHPAAFERIEGAEHMVMIDRPRQFQQAVERFLR	MET1:MET1 | PRO2:ALA2 | ASP3:GLN3 | LEU4:CYS5 | ALA5:ALA6 | ASP6:ARG7 | LEU7:LEU8 | PHE8:GLY9 | PRO9:ARG10 | GLY10:GLY11 | PHE11:PHE12 | GLY12:GLY47 | SER13:ALA48 | GLU14:ALA49 | TRP15:ALA50 | ILE16:ALA51 | ASN17:ALA52 | THR18:THR53 | SER19:GLN64 | SER20:SER65 | GLY21:SER66 | ARG22:ARG67 | ILE23:ILE68 | PHE24:LEU69 | ALA25:VAL70 | ARG26:GLU71 | VAL27:THR72 | GLY28:LYS73 | GLY29:GLY74 | ASP30:GLN75 | GLY31:GLY76 | PRO32:PRO77 | PRO33:ASP78 | LEU34:VAL79 | LEU35:VAL80 | LEU36:LEU81 | LEU37:ILE82 | HIS38:PRO83 | GLY39:GLY84 | PHE40:LEU85 | PRO41:ALA86 | GLN42:SER87 | THR43:THR88 | HIS44:SER89 | VAL45:ALA90 | MET46:VAL91 | TRP47:TRP92 | HIS48:ALA93 | ARG49:ARG94 | VAL50:THR95 | ALA51:ALA96 | PRO52:ALA97 | LYS53:ALA98 | LEU54:LEU99 | ALA55:GLU100 | GLU56:GLY101 | ARG57:ARG102 | PHE58:TYR103 | LYS59:ARG104 | VAL60:VAL105 | ILE61:HIS106 | VAL62:LEU107 | ALA63:VAL108 | ASP64:THR109 | LEU65:VAL110 | PRO66:ARG111 | GLY67:GLY112 | TYR68:PHE113 | GLY69:GLY114 | TRP70:GLU115 | SER71:THR116 | ASP72:ALA117 | MET73:PRO118 | PRO74:GLY119 | GLU75:GLY120 | SER76:ASN121 | ASP77:ALA122 | GLU78:GLU123 | GLN79:GLY124 | HIS80:LEU125 | THR81:VAL126 | PRO82:GLY127 | TYR83:ALA128 | THR84:PRO129 | LYS85:THR130 | ARG86:SER131 | ALA87:ALA132 | MET88:GLU133 | ALA89:ILE134 | LYS90:ARG135 | GLN91:ARG136 | LEU92:TYR137 | ILE93:ILE138 | GLU94:GLU139 | ALA95:GAP | MET96:GAP | GLU97:GLU140 | GLN98:GLN141 | LEU99:GAP | GLY100:GLY142 | HIS101:LEU143 | VAL102:ARG144 | HIS103:ARG145 | PHE104:PRO146 | ALA105:ALA147 | LEU106:LEU148 | ALA107:ILE149 | GLY108:GLY150 | HIS109:HIS151 | ASP110:SER152 | ARG111:MET153 | GLY112:GLY154 | ALA113:GLY155 | ARG114:GLN156 | VAL115:VAL157 | SER116:ALA158 | TYR117:LEU159 | ARG118:ARG160 | LEU119:VAL161 | ALA120:ALA162 | LEU121:ALA163 | ASP122:ASP164 | SER123:ALA165 | PRO124:GLY166 | GLY125:GLU167 | ARG126:ARG168 | LEU127:ILE169 | SER128:GLY170 | LYS129:LYS171 | LEU130:VAL172 | ALA131:MET173 | VAL132:VAL174 | LEU133:VAL175 | ASP134:ASP176 | ILE135:ALA177 | LEU136:SER178 | PRO137:PRO179 | THR138:PHE180 | TYR139:PHE181 | GLU140:GLU195 | TYR141:PRO196 | TRP142:LEU197 | GLN143:ALA198 | ARG144:ARG199 | MET145:ILE200 | ASN146:GAP | ARG147:GAP | ALA148:ALA201 | TYR149:TYR202 | ALA150:ALA212 | LEU151:LEU213 | LYS152:ARG214 | ILE153:THR215 | TYR154:GLN216 | HIS155:ALA217 | TRP156:ALA218 | SER157:SER219 | PHE158:MET220 | LEU159:GLY221 | ALA160:LEU222 | GLN161:GLU223 | PRO162:LEU224 | ALA163:GLY225 | PRO164:GLY226 | LEU165:ALA227 | PRO166:ALA228 | GLU167:ASP229 | ASN168:ASN230 | LEU169:LEU231 | LEU170:LEU232 | GLY171:GLY233 | GLY172:GLY234 | ASP173:GAP | PRO174:GAP | ASP175:GAP | PHE176:GAP | TYR177:GAP | VAL178:GAP | LYS179:GAP | ALA180:GAP | LYS181:GAP | LEU182:GAP | ALA183:LEU235 | SER184:GLY236 | TRP185:TRP237 | THR186:GAP | ARG187:GLN238 | ALA188:GLY239 | GLY189:GLY240 | ASP190:ASP241 | LEU191:GAP | SER192:GAP | ALA193:GAP | PHE194:GAP | ASP195:GAP | PRO196:GAP | ARG197:GAP | ALA198:GAP | VAL199:GAP | GLU200:GAP | HIS201:GAP | TYR202:GAP | ARG203:GAP | ILE204:GAP | ALA205:GAP | PHE206:GAP | ALA207:GAP | ASP208:GAP | PRO209:GAP | MET210:GAP | ARG211:GAP | ARG212:ARG242 | HIS213:ARG243 | VAL214:VAL244 | MET215:LEU245 | CYS216:ALA246 | GLU217:GLN247 | ASP218:GAP | TYR219:GAP | ARG220:GAP | ALA221:GAP | GLY222:GLY248 | ALA223:LEU249 | TYR224:TYR250 | ALA225:GAP | ASP226:GAP | PHE227:GAP | GLU228:GAP | HIS229:GAP | ASP230:GLU251 | LYS231:VAL252 | ILE232:MET253 | ASP233:THR254 | VAL234:THR255 | GLU235:ASP256 | ALA236:LEU257 | GLY237:ARG258 | ASN238:SER259 | LYS239:ARG260 | ILE240:LEU261 | PRO241:PRO262 | VAL242:LEU263 | PRO243:PRO267 | MET244:VAL268 | LEU245:THR269 | ALA246:VAL270 | LEU247:VAL271 | TRP248:TYR272 | GLY249:GLY273 | ALA250:TRP274 | SER251:SER275 | GLY252:PRO276 | ILE253:ASP277 | ALA254:ASP278 | GLN255:LYS279 | SER256:SER280 | ALA257:PRO281 | ALA258:ARG282 | THR259:SER283 | PRO260:HIS284 | LEU261:VAL285 | ASP262:ASP286 | VAL263:LEU288 | TRP264:PHE289 | ARG265:ARG290 | LYS266:ALA291 | TRP267:GLY292 | ALA268:TYR293 | SER269:ARG294 | ASP270:SER295 | VAL271:ILE305 | GLN272:GLU306 | GLY273:GLY307 | ALA274:ALA308 | PRO275:GLU309 | ILE276:GAP | GLU277:GAP | SER278:GAP | GLY279:GAP | HIS280:HIS310 | PHE281:MET311 | LEU282:VAL312 | PRO283:MET313 | GLU284:ILE314 | GLU285:ASP315 | ALA286:ARG316 | PRO287:PRO317 | ASP288:ARG318 | GLN289:GLN319 | THR290:PHE320 | ALA291:GLN321 | GLU292:GLN322 | ALA293:ALA323 | LEU294:VAL324 | VAL295:GLU325 | ARG296:ARG326 | PHE297:PHE327 | PHE298:LEU328 | SER299:ARG329 | ALA300:GAP | ALA301:GAP | PRO302:GAP	Acid:ASP176 | Base:HIS310 | Nuc:SER152	SER152	HIS310	ASP176	MET153	ARG160	ARG214	ALA218	TYR250	model_0	Failed: catalytic triad identity not conserved - needs Asp nucleophile, His base, Asp acid (mapped Nuc=SER, Base=HIS, Acid=ASP). (Fail) | Tier: Tier_5_Decoy | ID: 31.73%	0	0.6	Nuc;Carb1;Acid;Base	24 (Ints) / 21 (HeavyAtoms) = 1.14	(3.0 * 0.92) + (2.0 * 0.01) + (1.5 * 0.57) - (2.5 * 0.00) + (1.0 * 0.88) = 4.52 -> z = (raw - 2.5) / 1.25 = 1.61 -> Sigmoid = 0.8339	[5*1.5] + [4*1.0] + [2*2.5] + [0*2.0] + [9*1.0] + [3*4.0] + [6*2.0] + [0*3.0] + [0*2.5] - [3.4*0.05] = 49.33	0	0	0	0.667	0	0.571	0.619	0.703	6.63	999	1	0	637.2	15.39	183.8	2.85	7.53	0.288	0.245	1	0.32	0	0.279	2.26584	4.9095	3.44819	0	Tier_5_Decoy	none	3.28502	TRUE	FALSE	25.44	0	0		31.73	G	FALSE			FALSE		Tier:Tier_5_Decoy | Competence:0.000 | Consensus:0.00 | Cons:52.36	geometric_NAC_pose_quality; kinetic_feasibility_deferred_to_QMMM_Step08	PASS	0	64.86	40.0023	999	52.4311	0.709821	1.27528	Decoy
58053	2150	27667	0027667_1025_BIOH_TOLAT_19_PFODA	BIOH_TOLAT	19_PFODA	Success	Tier_5_Decoy	FALSE	52.24	0.907357	0.82004	0.931267	0.929186	0.801568	193.839	1.1455	0	999	999	0	0	0	0.1	5	0.625	0	1	0	0	0.167	97.58	0	window+5	5	999	999	5	30.74	999	3.06	999	5.27	9.5	3.24	3.24	2.86	999	3.68	TRUE	FALSE	1	0	63	5	8	1	48	16	32	2049	55	55	1	261	65	146	30	26	26	24	35	30.74	123.5	261	71	TRUE	MNMYIERIGQGPDLVLLHGWGLNGAVWQEIVPLLQPYYRLHLVDLPGFGYSRDVIMPDSRLATWSETVLAELPARFDLLGWSMGGLIALRMALDHPSRINRLILTGSSPCFLRQDNWPGIHPDVLSGFNCALQQNPRKTIERFLAIQSMGSESVKEDVKRLKSWLQQRPDAAPAALSAGLALLSSVDLRTELSQLRCPVLGIYGRQDSLVPAAAVDPIEKLITGSRSVVFAQAAHAPFISHPQQFSEALRQFLEQNEIQRD	MET1:MET1 | PRO2:GAP | ASP3:GAP | LEU4:GAP | ALA5:GAP | ASP6:GAP | LEU7:GAP | PHE8:GAP | PRO9:GAP | GLY10:GAP | PHE11:GAP | GLY12:GAP | SER13:GAP | GLU14:GAP | TRP15:GAP | ILE16:GAP | ASN17:ASN2 | THR18:MET3 | SER19:TYR4 | SER20:ILE5 | GLY21:GLU6 | ARG22:ARG7 | ILE23:ILE8 | PHE24:GAP | ALA25:GAP | ARG26:GAP | VAL27:GAP | GLY28:GAP | GLY29:GLY9 | ASP30:GLN10 | GLY31:GLY11 | PRO32:PRO12 | PRO33:ASP13 | LEU34:LEU14 | LEU35:VAL15 | LEU36:LEU16 | LEU37:LEU17 | HIS38:HIS18 | GLY39:GLY19 | PHE40:TRP20 | PRO41:GLY21 | GLN42:LEU22 | THR43:ASN23 | HIS44:GLY24 | VAL45:ALA25 | MET46:VAL26 | TRP47:TRP27 | HIS48:GLN28 | ARG49:GLU29 | VAL50:ILE30 | ALA51:VAL31 | PRO52:PRO32 | LYS53:LEU33 | LEU54:LEU34 | ALA55:GLN35 | GLU56:PRO36 | ARG57:TYR37 | PHE58:TYR38 | LYS59:ARG39 | VAL60:LEU40 | ILE61:HIS41 | VAL62:LEU42 | ALA63:VAL43 | ASP64:ASP44 | LEU65:LEU45 | PRO66:PRO46 | GLY67:GLY47 | TYR68:PHE48 | GLY69:GLY49 | TRP70:TYR50 | SER71:SER51 | ASP72:ASP53 | MET73:VAL54 | PRO74:ILE55 | GLU75:MET56 | SER76:PRO57 | ASP77:ASP58 | GLU78:SER59 | GLN79:ARG60 | HIS80:LEU61 | THR81:ALA62 | PRO82:THR63 | TYR83:TRP64 | THR84:SER65 | LYS85:GLU66 | ARG86:THR67 | ALA87:VAL68 | MET88:LEU69 | ALA89:ALA70 | LYS90:GLU71 | GLN91:LEU72 | LEU92:GAP | ILE93:GAP | GLU94:GAP | ALA95:GAP | MET96:GAP | GLU97:GAP | GLN98:GAP | LEU99:GAP | GLY100:GAP | HIS101:PRO73 | VAL102:ALA74 | HIS103:ARG75 | PHE104:PHE76 | ALA105:ASP77 | LEU106:LEU78 | ALA107:LEU79 | GLY108:GLY80 | HIS109:TRP81 | ASP110:SER82 | ARG111:MET83 | GLY112:GLY84 | ALA113:GLY85 | ARG114:LEU86 | VAL115:ILE87 | SER116:ALA88 | TYR117:LEU89 | ARG118:ARG90 | LEU119:MET91 | ALA120:ALA92 | LEU121:LEU93 | ASP122:ASP94 | SER123:HIS95 | PRO124:PRO96 | GLY125:SER97 | ARG126:ARG98 | LEU127:ILE99 | SER128:ASN100 | LYS129:ARG101 | LEU130:LEU102 | ALA131:ILE103 | VAL132:LEU104 | LEU133:THR105 | ASP134:GLY106 | ILE135:SER107 | LEU136:SER108 | PRO137:PRO109 | THR138:GAP | TYR139:GAP | GLU140:GAP | TYR141:GAP | TRP142:GAP | GLN143:GAP | ARG144:GAP | MET145:GAP | ASN146:GAP | ARG147:GAP | ALA148:GAP | TYR149:GAP | ALA150:GAP | LEU151:GAP | LYS152:GAP | ILE153:GAP | TYR154:GAP | HIS155:GAP | TRP156:GAP | SER157:CYS110 | PHE158:PHE111 | LEU159:LEU112 | ALA160:ARG113 | GLN161:GLN114 | PRO162:GAP | ALA163:GAP | PRO164:GAP | LEU165:GAP | PRO166:GAP | GLU167:ASP115 | ASN168:ASN116 | LEU169:TRP117 | LEU170:PRO118 | GLY171:GLY119 | GLY172:ILE120 | ASP173:HIS121 | PRO174:PRO122 | ASP175:ASP123 | PHE176:VAL124 | TYR177:GAP | VAL178:GAP | LYS179:GAP | ALA180:GAP | LYS181:GAP | LEU182:GAP | ALA183:GAP | SER184:GAP | TRP185:GAP | THR186:GAP | ARG187:GAP | ALA188:GAP | GLY189:GAP | ASP190:GAP | LEU191:LEU125 | SER192:SER126 | ALA193:GLY127 | PHE194:PHE128 | ASP195:ASN135 | PRO196:PRO136 | ARG197:ARG137 | ALA198:THR139 | VAL199:ILE140 | GLU200:GLU141 | HIS201:GAP | TYR202:GAP | ARG203:ARG142 | ILE204:PHE143 | ALA205:LEU144 | PHE206:ALA145 | ALA207:ILE146 | ASP208:GLN147 | PRO209:SER148 | MET210:MET149 | ARG211:GLY150 | ARG212:SER151 | HIS213:GLU152 | VAL214:SER153 | MET215:VAL154 | CYS216:LYS155 | GLU217:GLU156 | ASP218:ASP157 | TYR219:VAL158 | ARG220:ARG160 | ALA221:LEU161 | GLY222:LYS162 | ALA223:SER163 | TYR224:TRP164 | ALA225:LEU165 | ASP226:GLN166 | PHE227:GLN167 | GLU228:ARG168 | HIS229:PRO169 | ASP230:ASP170 | LYS231:SER185 | ILE232:VAL186 | ASP233:ASP187 | VAL234:LEU188 | GLU235:ARG189 | ALA236:THR190 | GLY237:GLU191 | ASN238:SER193 | LYS239:GLN194 | ILE240:LEU195 | PRO241:ARG196 | VAL242:CYS197 | PRO243:PRO198 | MET244:VAL199 | LEU245:LEU200 | ALA246:GLY201 | LEU247:ILE202 | TRP248:TYR203 | GLY249:GLY204 | ALA250:ARG205 | SER251:SER208 | GLY252:LEU209 | ILE253:VAL210 | ALA254:PRO211 | GLN255:ALA212 | SER256:ALA213 | ALA257:ALA214 | ALA258:VAL215 | THR259:ASP216 | PRO260:PRO217 | LEU261:ILE218 | ASP262:GLU219 | VAL263:LYS220 | TRP264:LEU221 | ARG265:ILE222 | LYS266:THR223 | TRP267:GLY224 | ALA268:SER225 | SER269:ARG226 | ASP270:SER227 | VAL271:VAL228 | GLN272:VAL229 | GLY273:PHE230 | ALA274:ALA231 | PRO275:GLN232 | ILE276:ALA233 | GLU277:ALA234 | SER278:HIS235 | GLY279:ALA236 | HIS280:PRO237 | PHE281:PHE238 | LEU282:ILE239 | PRO283:SER240 | GLU284:HIS241 | GLU285:GAP | ALA286:GAP | PRO287:PRO242 | ASP288:GLN243 | GLN289:GLN244 | THR290:PHE245 | ALA291:SER246 | GLU292:GLU247 | ALA293:ALA248 | LEU294:LEU249 | VAL295:ARG250 | ARG296:GLN251 | PHE297:PHE252 | PHE298:LEU253 | SER299:GLU254 | ALA300:GLN259 | ALA301:ARG260 | PRO302:ASP261	Acid:GLY106 | Base:HIS235 | Nuc:ASP77	ASP77	HIS235	GLY106	MET83	ARG90	ARG113	MISSING	TRP164	model_0	Failed: catalytic triad identity not conserved - needs Asp nucleophile, His base, Asp acid (mapped Nuc=ASP, Base=HIS, Acid=GLY). (Fail) | Tier: Tier_5_Decoy | ID: 30.74%	0	0.35	Carb1;Acid;Base	63 (Ints) / 55 (HeavyAtoms) = 1.15	(3.0 * 0.82) + (2.0 * 0.01) + (1.5 * 0.57) - (2.5 * 0.00) + (1.0 * 0.91) = 4.25 -> z = (raw - 2.5) / 1.25 = 1.40 -> Sigmoid = 0.8016	[5*1.5] + [8*1.0] + [1*2.5] + [0*2.0] + [48*1.0] + [16*4.0] + [32*2.0] + [0*3.0] + [0*2.5] - [3.2*0.05] = 193.84	0	0	0	0.667	0	0.364	0.145	0.587	18.1	999	1	0	828.1	13.44	470.2	5.83	19.1	0.568	0.711	1	0	0	0.486	2.59233	4.6908	3.22497	0	Tier_5_Decoy	none	2.76	TRUE	FALSE	27.63	0	0		30.74	G	FALSE			FALSE		Tier:Tier_5_Decoy | Competence:0.000 | Consensus:0.00 | Cons:52.24	geometric_NAC_pose_quality; kinetic_feasibility_deferred_to_QMMM_Step08	PASS	0	60.9982	41.0014	999	50.9998	-5.03386	4.1785	Decoy
58054	2152	27673	0027673_1025_BIOH_TOLAT_25_TFA	BIOH_TOLAT	25_TFA	Success	Tier_5_Decoy	FALSE	51.57	0.970236	0.959654	0.971484	0.972881	0.908456	55.3382	3.2857	0	999	999	0	0	0	0.1	5	0.625	0	1	0	0	0.167	98.9	0	window+5	5	999	999	5	30.74	999	2.92	999	5.49	5.2	5.2	5.2	3.21	999	3.79	TRUE	FALSE	1	0	23	6	6	1	10	4	6	2049	7	7	1	261	65	146	30	26	26	3	3	30.74	123.5	261	71	TRUE	MNMYIERIGQGPDLVLLHGWGLNGAVWQEIVPLLQPYYRLHLVDLPGFGYSRDVIMPDSRLATWSETVLAELPARFDLLGWSMGGLIALRMALDHPSRINRLILTGSSPCFLRQDNWPGIHPDVLSGFNCALQQNPRKTIERFLAIQSMGSESVKEDVKRLKSWLQQRPDAAPAALSAGLALLSSVDLRTELSQLRCPVLGIYGRQDSLVPAAAVDPIEKLITGSRSVVFAQAAHAPFISHPQQFSEALRQFLEQNEIQRD	MET1:MET1 | PRO2:GAP | ASP3:GAP | LEU4:GAP | ALA5:GAP | ASP6:GAP | LEU7:GAP | PHE8:GAP | PRO9:GAP | GLY10:GAP | PHE11:GAP | GLY12:GAP | SER13:GAP | GLU14:GAP | TRP15:GAP | ILE16:GAP | ASN17:ASN2 | THR18:MET3 | SER19:TYR4 | SER20:ILE5 | GLY21:GLU6 | ARG22:ARG7 | ILE23:ILE8 | PHE24:GAP | ALA25:GAP | ARG26:GAP | VAL27:GAP | GLY28:GAP | GLY29:GLY9 | ASP30:GLN10 | GLY31:GLY11 | PRO32:PRO12 | PRO33:ASP13 | LEU34:LEU14 | LEU35:VAL15 | LEU36:LEU16 | LEU37:LEU17 | HIS38:HIS18 | GLY39:GLY19 | PHE40:TRP20 | PRO41:GLY21 | GLN42:LEU22 | THR43:ASN23 | HIS44:GLY24 | VAL45:ALA25 | MET46:VAL26 | TRP47:TRP27 | HIS48:GLN28 | ARG49:GLU29 | VAL50:ILE30 | ALA51:VAL31 | PRO52:PRO32 | LYS53:LEU33 | LEU54:LEU34 | ALA55:GLN35 | GLU56:PRO36 | ARG57:TYR37 | PHE58:TYR38 | LYS59:ARG39 | VAL60:LEU40 | ILE61:HIS41 | VAL62:LEU42 | ALA63:VAL43 | ASP64:ASP44 | LEU65:LEU45 | PRO66:PRO46 | GLY67:GLY47 | TYR68:PHE48 | GLY69:GLY49 | TRP70:TYR50 | SER71:SER51 | ASP72:ASP53 | MET73:VAL54 | PRO74:ILE55 | GLU75:MET56 | SER76:PRO57 | ASP77:ASP58 | GLU78:SER59 | GLN79:ARG60 | HIS80:LEU61 | THR81:ALA62 | PRO82:THR63 | TYR83:TRP64 | THR84:SER65 | LYS85:GLU66 | ARG86:THR67 | ALA87:VAL68 | MET88:LEU69 | ALA89:ALA70 | LYS90:GLU71 | GLN91:LEU72 | LEU92:GAP | ILE93:GAP | GLU94:GAP | ALA95:GAP | MET96:GAP | GLU97:GAP | GLN98:GAP | LEU99:GAP | GLY100:GAP | HIS101:PRO73 | VAL102:ALA74 | HIS103:ARG75 | PHE104:PHE76 | ALA105:ASP77 | LEU106:LEU78 | ALA107:LEU79 | GLY108:GLY80 | HIS109:TRP81 | ASP110:SER82 | ARG111:MET83 | GLY112:GLY84 | ALA113:GLY85 | ARG114:LEU86 | VAL115:ILE87 | SER116:ALA88 | TYR117:LEU89 | ARG118:ARG90 | LEU119:MET91 | ALA120:ALA92 | LEU121:LEU93 | ASP122:ASP94 | SER123:HIS95 | PRO124:PRO96 | GLY125:SER97 | ARG126:ARG98 | LEU127:ILE99 | SER128:ASN100 | LYS129:ARG101 | LEU130:LEU102 | ALA131:ILE103 | VAL132:LEU104 | LEU133:THR105 | ASP134:GLY106 | ILE135:SER107 | LEU136:SER108 | PRO137:PRO109 | THR138:GAP | TYR139:GAP | GLU140:GAP | TYR141:GAP | TRP142:GAP | GLN143:GAP | ARG144:GAP | MET145:GAP | ASN146:GAP | ARG147:GAP | ALA148:GAP | TYR149:GAP | ALA150:GAP | LEU151:GAP | LYS152:GAP | ILE153:GAP | TYR154:GAP | HIS155:GAP | TRP156:GAP | SER157:CYS110 | PHE158:PHE111 | LEU159:LEU112 | ALA160:ARG113 | GLN161:GLN114 | PRO162:GAP | ALA163:GAP | PRO164:GAP | LEU165:GAP | PRO166:GAP | GLU167:ASP115 | ASN168:ASN116 | LEU169:TRP117 | LEU170:PRO118 | GLY171:GLY119 | GLY172:ILE120 | ASP173:HIS121 | PRO174:PRO122 | ASP175:ASP123 | PHE176:VAL124 | TYR177:GAP | VAL178:GAP | LYS179:GAP | ALA180:GAP | LYS181:GAP | LEU182:GAP | ALA183:GAP | SER184:GAP | TRP185:GAP | THR186:GAP | ARG187:GAP | ALA188:GAP | GLY189:GAP | ASP190:GAP | LEU191:LEU125 | SER192:SER126 | ALA193:GLY127 | PHE194:PHE128 | ASP195:ASN135 | PRO196:PRO136 | ARG197:ARG137 | ALA198:THR139 | VAL199:ILE140 | GLU200:GLU141 | HIS201:GAP | TYR202:GAP | ARG203:ARG142 | ILE204:PHE143 | ALA205:LEU144 | PHE206:ALA145 | ALA207:ILE146 | ASP208:GLN147 | PRO209:SER148 | MET210:MET149 | ARG211:GLY150 | ARG212:SER151 | HIS213:GLU152 | VAL214:SER153 | MET215:VAL154 | CYS216:LYS155 | GLU217:GLU156 | ASP218:ASP157 | TYR219:VAL158 | ARG220:ARG160 | ALA221:LEU161 | GLY222:LYS162 | ALA223:SER163 | TYR224:TRP164 | ALA225:LEU165 | ASP226:GLN166 | PHE227:GLN167 | GLU228:ARG168 | HIS229:PRO169 | ASP230:ASP170 | LYS231:SER185 | ILE232:VAL186 | ASP233:ASP187 | VAL234:LEU188 | GLU235:ARG189 | ALA236:THR190 | GLY237:GLU191 | ASN238:SER193 | LYS239:GLN194 | ILE240:LEU195 | PRO241:ARG196 | VAL242:CYS197 | PRO243:PRO198 | MET244:VAL199 | LEU245:LEU200 | ALA246:GLY201 | LEU247:ILE202 | TRP248:TYR203 | GLY249:GLY204 | ALA250:ARG205 | SER251:SER208 | GLY252:LEU209 | ILE253:VAL210 | ALA254:PRO211 | GLN255:ALA212 | SER256:ALA213 | ALA257:ALA214 | ALA258:VAL215 | THR259:ASP216 | PRO260:PRO217 | LEU261:ILE218 | ASP262:GLU219 | VAL263:LYS220 | TRP264:LEU221 | ARG265:ILE222 | LYS266:THR223 | TRP267:GLY224 | ALA268:SER225 | SER269:ARG226 | ASP270:SER227 | VAL271:VAL228 | GLN272:VAL229 | GLY273:PHE230 | ALA274:ALA231 | PRO275:GLN232 | ILE276:ALA233 | GLU277:ALA234 | SER278:HIS235 | GLY279:ALA236 | HIS280:PRO237 | PHE281:PHE238 | LEU282:ILE239 | PRO283:SER240 | GLU284:HIS241 | GLU285:GAP | ALA286:GAP | PRO287:PRO242 | ASP288:GLN243 | GLN289:GLN244 | THR290:PHE245 | ALA291:SER246 | GLU292:GLU247 | ALA293:ALA248 | LEU294:LEU249 | VAL295:ARG250 | ARG296:GLN251 | PHE297:PHE252 | PHE298:LEU253 | SER299:GLU254 | ALA300:GLN259 | ALA301:ARG260 | PRO302:ASP261	Acid:GLY106 | Base:HIS235 | Nuc:ASP77	ASP77	HIS235	GLY106	MET83	ARG90	ARG113	MISSING	TRP164	model_0	Failed: catalytic triad identity not conserved - needs Asp nucleophile, His base, Asp acid (mapped Nuc=ASP, Base=HIS, Acid=GLY). (Fail) | Tier: Tier_5_Decoy | ID: 30.74%	0	0.35	Carb1;Acid;Base	23 (Ints) / 7 (HeavyAtoms) = 3.29	(3.0 * 0.96) + (2.0 * 0.01) + (1.5 * 1.00) - (2.5 * 0.00) + (1.0 * 0.97) = 5.37 -> z = (raw - 2.5) / 1.25 = 2.29 -> Sigmoid = 0.9085	[6*1.5] + [6*1.0] + [1*2.5] + [0*2.0] + [10*1.0] + [4*4.0] + [6*2.0] + [0*3.0] + [0*2.5] - [3.2*0.05] = 55.34	0	0	0	0.6	26.79	1	0.857	0.888	2.36	999	1	0	136.4	8.91	65	1.53	3.47	0.477	0.195	1	0.35	0	0	2.35684	3.99285	3.23633	0	Tier_5_Decoy	none	2.57193	TRUE	FALSE	28.68	0	0		30.74	G	FALSE			FALSE		Tier:Tier_5_Decoy | Competence:0.000 | Consensus:0.00 | Cons:51.57	geometric_NAC_pose_quality; kinetic_feasibility_deferred_to_QMMM_Step08	PASS	0	86.5333	93.0437	999	89.7885	-7.3963	1.06549	Decoy
58055	2152	27675	0027675_1025_BIOH_TOLAT_27_Difluoroacetate	BIOH_TOLAT	27_Difluoroacetate	Success	Tier_5_Decoy	FALSE	51.57	0.964126	0.963568	0.971405	0.964265	0.908818	36.3411	3	0	999	999	0	0	0	0.1	5	0.625	0	1	0	0	0.167	98.9	0	window+5	5	999	999	5	30.74	999	2.8	999	5.2	5.17	5.17	5.17	3.28	999	3.62	TRUE	FALSE	1	0	18	6	6	1	5	2	3	2049	6	6	1	261	65	146	30	26	26	2	2	30.74	123.5	261	71	TRUE	MNMYIERIGQGPDLVLLHGWGLNGAVWQEIVPLLQPYYRLHLVDLPGFGYSRDVIMPDSRLATWSETVLAELPARFDLLGWSMGGLIALRMALDHPSRINRLILTGSSPCFLRQDNWPGIHPDVLSGFNCALQQNPRKTIERFLAIQSMGSESVKEDVKRLKSWLQQRPDAAPAALSAGLALLSSVDLRTELSQLRCPVLGIYGRQDSLVPAAAVDPIEKLITGSRSVVFAQAAHAPFISHPQQFSEALRQFLEQNEIQRD	MET1:MET1 | PRO2:GAP | ASP3:GAP | LEU4:GAP | ALA5:GAP | ASP6:GAP | LEU7:GAP | PHE8:GAP | PRO9:GAP | GLY10:GAP | PHE11:GAP | GLY12:GAP | SER13:GAP | GLU14:GAP | TRP15:GAP | ILE16:GAP | ASN17:ASN2 | THR18:MET3 | SER19:TYR4 | SER20:ILE5 | GLY21:GLU6 | ARG22:ARG7 | ILE23:ILE8 | PHE24:GAP | ALA25:GAP | ARG26:GAP | VAL27:GAP | GLY28:GAP | GLY29:GLY9 | ASP30:GLN10 | GLY31:GLY11 | PRO32:PRO12 | PRO33:ASP13 | LEU34:LEU14 | LEU35:VAL15 | LEU36:LEU16 | LEU37:LEU17 | HIS38:HIS18 | GLY39:GLY19 | PHE40:TRP20 | PRO41:GLY21 | GLN42:LEU22 | THR43:ASN23 | HIS44:GLY24 | VAL45:ALA25 | MET46:VAL26 | TRP47:TRP27 | HIS48:GLN28 | ARG49:GLU29 | VAL50:ILE30 | ALA51:VAL31 | PRO52:PRO32 | LYS53:LEU33 | LEU54:LEU34 | ALA55:GLN35 | GLU56:PRO36 | ARG57:TYR37 | PHE58:TYR38 | LYS59:ARG39 | VAL60:LEU40 | ILE61:HIS41 | VAL62:LEU42 | ALA63:VAL43 | ASP64:ASP44 | LEU65:LEU45 | PRO66:PRO46 | GLY67:GLY47 | TYR68:PHE48 | GLY69:GLY49 | TRP70:TYR50 | SER71:SER51 | ASP72:ASP53 | MET73:VAL54 | PRO74:ILE55 | GLU75:MET56 | SER76:PRO57 | ASP77:ASP58 | GLU78:SER59 | GLN79:ARG60 | HIS80:LEU61 | THR81:ALA62 | PRO82:THR63 | TYR83:TRP64 | THR84:SER65 | LYS85:GLU66 | ARG86:THR67 | ALA87:VAL68 | MET88:LEU69 | ALA89:ALA70 | LYS90:GLU71 | GLN91:LEU72 | LEU92:GAP | ILE93:GAP | GLU94:GAP | ALA95:GAP | MET96:GAP | GLU97:GAP | GLN98:GAP | LEU99:GAP | GLY100:GAP | HIS101:PRO73 | VAL102:ALA74 | HIS103:ARG75 | PHE104:PHE76 | ALA105:ASP77 | LEU106:LEU78 | ALA107:LEU79 | GLY108:GLY80 | HIS109:TRP81 | ASP110:SER82 | ARG111:MET83 | GLY112:GLY84 | ALA113:GLY85 | ARG114:LEU86 | VAL115:ILE87 | SER116:ALA88 | TYR117:LEU89 | ARG118:ARG90 | LEU119:MET91 | ALA120:ALA92 | LEU121:LEU93 | ASP122:ASP94 | SER123:HIS95 | PRO124:PRO96 | GLY125:SER97 | ARG126:ARG98 | LEU127:ILE99 | SER128:ASN100 | LYS129:ARG101 | LEU130:LEU102 | ALA131:ILE103 | VAL132:LEU104 | LEU133:THR105 | ASP134:GLY106 | ILE135:SER107 | LEU136:SER108 | PRO137:PRO109 | THR138:GAP | TYR139:GAP | GLU140:GAP | TYR141:GAP | TRP142:GAP | GLN143:GAP | ARG144:GAP | MET145:GAP | ASN146:GAP | ARG147:GAP | ALA148:GAP | TYR149:GAP | ALA150:GAP | LEU151:GAP | LYS152:GAP | ILE153:GAP | TYR154:GAP | HIS155:GAP | TRP156:GAP | SER157:CYS110 | PHE158:PHE111 | LEU159:LEU112 | ALA160:ARG113 | GLN161:GLN114 | PRO162:GAP | ALA163:GAP | PRO164:GAP | LEU165:GAP | PRO166:GAP | GLU167:ASP115 | ASN168:ASN116 | LEU169:TRP117 | LEU170:PRO118 | GLY171:GLY119 | GLY172:ILE120 | ASP173:HIS121 | PRO174:PRO122 | ASP175:ASP123 | PHE176:VAL124 | TYR177:GAP | VAL178:GAP | LYS179:GAP | ALA180:GAP | LYS181:GAP | LEU182:GAP | ALA183:GAP | SER184:GAP | TRP185:GAP | THR186:GAP | ARG187:GAP | ALA188:GAP | GLY189:GAP | ASP190:GAP | LEU191:LEU125 | SER192:SER126 | ALA193:GLY127 | PHE194:PHE128 | ASP195:ASN135 | PRO196:PRO136 | ARG197:ARG137 | ALA198:THR139 | VAL199:ILE140 | GLU200:GLU141 | HIS201:GAP | TYR202:GAP | ARG203:ARG142 | ILE204:PHE143 | ALA205:LEU144 | PHE206:ALA145 | ALA207:ILE146 | ASP208:GLN147 | PRO209:SER148 | MET210:MET149 | ARG211:GLY150 | ARG212:SER151 | HIS213:GLU152 | VAL214:SER153 | MET215:VAL154 | CYS216:LYS155 | GLU217:GLU156 | ASP218:ASP157 | TYR219:VAL158 | ARG220:ARG160 | ALA221:LEU161 | GLY222:LYS162 | ALA223:SER163 | TYR224:TRP164 | ALA225:LEU165 | ASP226:GLN166 | PHE227:GLN167 | GLU228:ARG168 | HIS229:PRO169 | ASP230:ASP170 | LYS231:SER185 | ILE232:VAL186 | ASP233:ASP187 | VAL234:LEU188 | GLU235:ARG189 | ALA236:THR190 | GLY237:GLU191 | ASN238:SER193 | LYS239:GLN194 | ILE240:LEU195 | PRO241:ARG196 | VAL242:CYS197 | PRO243:PRO198 | MET244:VAL199 | LEU245:LEU200 | ALA246:GLY201 | LEU247:ILE202 | TRP248:TYR203 | GLY249:GLY204 | ALA250:ARG205 | SER251:SER208 | GLY252:LEU209 | ILE253:VAL210 | ALA254:PRO211 | GLN255:ALA212 | SER256:ALA213 | ALA257:ALA214 | ALA258:VAL215 | THR259:ASP216 | PRO260:PRO217 | LEU261:ILE218 | ASP262:GLU219 | VAL263:LYS220 | TRP264:LEU221 | ARG265:ILE222 | LYS266:THR223 | TRP267:GLY224 | ALA268:SER225 | SER269:ARG226 | ASP270:SER227 | VAL271:VAL228 | GLN272:VAL229 | GLY273:PHE230 | ALA274:ALA231 | PRO275:GLN232 | ILE276:ALA233 | GLU277:ALA234 | SER278:HIS235 | GLY279:ALA236 | HIS280:PRO237 | PHE281:PHE238 | LEU282:ILE239 | PRO283:SER240 | GLU284:HIS241 | GLU285:GAP | ALA286:GAP | PRO287:PRO242 | ASP288:GLN243 | GLN289:GLN244 | THR290:PHE245 | ALA291:SER246 | GLU292:GLU247 | ALA293:ALA248 | LEU294:LEU249 | VAL295:ARG250 | ARG296:GLN251 | PHE297:PHE252 | PHE298:LEU253 | SER299:GLU254 | ALA300:GLN259 | ALA301:ARG260 | PRO302:ASP261	Acid:GLY106 | Base:HIS235 | Nuc:ASP77	ASP77	HIS235	GLY106	MET83	ARG90	ARG113	MISSING	TRP164	model_0	Failed: catalytic triad identity not conserved - needs Asp nucleophile, His base, Asp acid (mapped Nuc=ASP, Base=HIS, Acid=GLY). (Fail) | Tier: Tier_5_Decoy | ID: 30.74%	0	0.35	Carb1;Acid;Base	18 (Ints) / 6 (HeavyAtoms) = 3.00	(3.0 * 0.96) + (2.0 * 0.01) + (1.5 * 1.00) - (2.5 * 0.00) + (1.0 * 0.96) = 5.37 -> z = (raw - 2.5) / 1.25 = 2.30 -> Sigmoid = 0.9088	[6*1.5] + [6*1.0] + [1*2.5] + [0*2.0] + [5*1.0] + [2*4.0] + [3*2.0] + [0*3.0] + [0*2.5] - [3.2*0.05] = 36.34	0	0	0	0.6	22.5	1	1	0.905	2.37	999	1	0	136.9	8.83	58.1	1.48	3.4	0.425	0.192	1	0.35	0	0	2.06535	4.11483	3.17857	0	Tier_5_Decoy	none	2.56903	TRUE	FALSE	28.7	0	0		30.74	G	FALSE			FALSE		Tier:Tier_5_Decoy | Competence:0.000 | Consensus:0.00 | Cons:51.57	geometric_NAC_pose_quality; kinetic_feasibility_deferred_to_QMMM_Step08	PASS	0	85.4696	90.2091	999	87.8393	-7.38939	1.07404	Decoy
58056	2152	27674	0027674_1025_BIOH_TOLAT_26_Fluoroacetate	BIOH_TOLAT	26_Fluoroacetate	Success	Tier_5_Decoy	FALSE	45.57	0.961601	0.952312	0.968323	0.963923	0.906383	26.3302	3.4	0	999	999	0	0	0	0.1	5	0.625	0	1	0	0	0.167	98.89	0	window+5	5	999	999	5	30.74	999	2.99	999	5.86	4.94	4.94	4.94	3.52	999	3.65	TRUE	FALSE	1	0	17	6	7	1	2	1	1	2049	5	5	1	261	65	146	30	26	26	1	1	30.74	123.5	261	71	TRUE	MNMYIERIGQGPDLVLLHGWGLNGAVWQEIVPLLQPYYRLHLVDLPGFGYSRDVIMPDSRLATWSETVLAELPARFDLLGWSMGGLIALRMALDHPSRINRLILTGSSPCFLRQDNWPGIHPDVLSGFNCALQQNPRKTIERFLAIQSMGSESVKEDVKRLKSWLQQRPDAAPAALSAGLALLSSVDLRTELSQLRCPVLGIYGRQDSLVPAAAVDPIEKLITGSRSVVFAQAAHAPFISHPQQFSEALRQFLEQNEIQRD	MET1:MET1 | PRO2:GAP | ASP3:GAP | LEU4:GAP | ALA5:GAP | ASP6:GAP | LEU7:GAP | PHE8:GAP | PRO9:GAP | GLY10:GAP | PHE11:GAP | GLY12:GAP | SER13:GAP | GLU14:GAP | TRP15:GAP | ILE16:GAP | ASN17:ASN2 | THR18:MET3 | SER19:TYR4 | SER20:ILE5 | GLY21:GLU6 | ARG22:ARG7 | ILE23:ILE8 | PHE24:GAP | ALA25:GAP | ARG26:GAP | VAL27:GAP | GLY28:GAP | GLY29:GLY9 | ASP30:GLN10 | GLY31:GLY11 | PRO32:PRO12 | PRO33:ASP13 | LEU34:LEU14 | LEU35:VAL15 | LEU36:LEU16 | LEU37:LEU17 | HIS38:HIS18 | GLY39:GLY19 | PHE40:TRP20 | PRO41:GLY21 | GLN42:LEU22 | THR43:ASN23 | HIS44:GLY24 | VAL45:ALA25 | MET46:VAL26 | TRP47:TRP27 | HIS48:GLN28 | ARG49:GLU29 | VAL50:ILE30 | ALA51:VAL31 | PRO52:PRO32 | LYS53:LEU33 | LEU54:LEU34 | ALA55:GLN35 | GLU56:PRO36 | ARG57:TYR37 | PHE58:TYR38 | LYS59:ARG39 | VAL60:LEU40 | ILE61:HIS41 | VAL62:LEU42 | ALA63:VAL43 | ASP64:ASP44 | LEU65:LEU45 | PRO66:PRO46 | GLY67:GLY47 | TYR68:PHE48 | GLY69:GLY49 | TRP70:TYR50 | SER71:SER51 | ASP72:ASP53 | MET73:VAL54 | PRO74:ILE55 | GLU75:MET56 | SER76:PRO57 | ASP77:ASP58 | GLU78:SER59 | GLN79:ARG60 | HIS80:LEU61 | THR81:ALA62 | PRO82:THR63 | TYR83:TRP64 | THR84:SER65 | LYS85:GLU66 | ARG86:THR67 | ALA87:VAL68 | MET88:LEU69 | ALA89:ALA70 | LYS90:GLU71 | GLN91:LEU72 | LEU92:GAP | ILE93:GAP | GLU94:GAP | ALA95:GAP | MET96:GAP | GLU97:GAP | GLN98:GAP | LEU99:GAP | GLY100:GAP | HIS101:PRO73 | VAL102:ALA74 | HIS103:ARG75 | PHE104:PHE76 | ALA105:ASP77 | LEU106:LEU78 | ALA107:LEU79 | GLY108:GLY80 | HIS109:TRP81 | ASP110:SER82 | ARG111:MET83 | GLY112:GLY84 | ALA113:GLY85 | ARG114:LEU86 | VAL115:ILE87 | SER116:ALA88 | TYR117:LEU89 | ARG118:ARG90 | LEU119:MET91 | ALA120:ALA92 | LEU121:LEU93 | ASP122:ASP94 | SER123:HIS95 | PRO124:PRO96 | GLY125:SER97 | ARG126:ARG98 | LEU127:ILE99 | SER128:ASN100 | LYS129:ARG101 | LEU130:LEU102 | ALA131:ILE103 | VAL132:LEU104 | LEU133:THR105 | ASP134:GLY106 | ILE135:SER107 | LEU136:SER108 | PRO137:PRO109 | THR138:GAP | TYR139:GAP | GLU140:GAP | TYR141:GAP | TRP142:GAP | GLN143:GAP | ARG144:GAP | MET145:GAP | ASN146:GAP | ARG147:GAP | ALA148:GAP | TYR149:GAP | ALA150:GAP | LEU151:GAP | LYS152:GAP | ILE153:GAP | TYR154:GAP | HIS155:GAP | TRP156:GAP | SER157:CYS110 | PHE158:PHE111 | LEU159:LEU112 | ALA160:ARG113 | GLN161:GLN114 | PRO162:GAP | ALA163:GAP | PRO164:GAP | LEU165:GAP | PRO166:GAP | GLU167:ASP115 | ASN168:ASN116 | LEU169:TRP117 | LEU170:PRO118 | GLY171:GLY119 | GLY172:ILE120 | ASP173:HIS121 | PRO174:PRO122 | ASP175:ASP123 | PHE176:VAL124 | TYR177:GAP | VAL178:GAP | LYS179:GAP | ALA180:GAP | LYS181:GAP | LEU182:GAP | ALA183:GAP | SER184:GAP | TRP185:GAP | THR186:GAP | ARG187:GAP | ALA188:GAP | GLY189:GAP | ASP190:GAP | LEU191:LEU125 | SER192:SER126 | ALA193:GLY127 | PHE194:PHE128 | ASP195:ASN135 | PRO196:PRO136 | ARG197:ARG137 | ALA198:THR139 | VAL199:ILE140 | GLU200:GLU141 | HIS201:GAP | TYR202:GAP | ARG203:ARG142 | ILE204:PHE143 | ALA205:LEU144 | PHE206:ALA145 | ALA207:ILE146 | ASP208:GLN147 | PRO209:SER148 | MET210:MET149 | ARG211:GLY150 | ARG212:SER151 | HIS213:GLU152 | VAL214:SER153 | MET215:VAL154 | CYS216:LYS155 | GLU217:GLU156 | ASP218:ASP157 | TYR219:VAL158 | ARG220:ARG160 | ALA221:LEU161 | GLY222:LYS162 | ALA223:SER163 | TYR224:TRP164 | ALA225:LEU165 | ASP226:GLN166 | PHE227:GLN167 | GLU228:ARG168 | HIS229:PRO169 | ASP230:ASP170 | LYS231:SER185 | ILE232:VAL186 | ASP233:ASP187 | VAL234:LEU188 | GLU235:ARG189 | ALA236:THR190 | GLY237:GLU191 | ASN238:SER193 | LYS239:GLN194 | ILE240:LEU195 | PRO241:ARG196 | VAL242:CYS197 | PRO243:PRO198 | MET244:VAL199 | LEU245:LEU200 | ALA246:GLY201 | LEU247:ILE202 | TRP248:TYR203 | GLY249:GLY204 | ALA250:ARG205 | SER251:SER208 | GLY252:LEU209 | ILE253:VAL210 | ALA254:PRO211 | GLN255:ALA212 | SER256:ALA213 | ALA257:ALA214 | ALA258:VAL215 | THR259:ASP216 | PRO260:PRO217 | LEU261:ILE218 | ASP262:GLU219 | VAL263:LYS220 | TRP264:LEU221 | ARG265:ILE222 | LYS266:THR223 | TRP267:GLY224 | ALA268:SER225 | SER269:ARG226 | ASP270:SER227 | VAL271:VAL228 | GLN272:VAL229 | GLY273:PHE230 | ALA274:ALA231 | PRO275:GLN232 | ILE276:ALA233 | GLU277:ALA234 | SER278:HIS235 | GLY279:ALA236 | HIS280:PRO237 | PHE281:PHE238 | LEU282:ILE239 | PRO283:SER240 | GLU284:HIS241 | GLU285:GAP | ALA286:GAP | PRO287:PRO242 | ASP288:GLN243 | GLN289:GLN244 | THR290:PHE245 | ALA291:SER246 | GLU292:GLU247 | ALA293:ALA248 | LEU294:LEU249 | VAL295:ARG250 | ARG296:GLN251 | PHE297:PHE252 | PHE298:LEU253 | SER299:GLU254 | ALA300:GLN259 | ALA301:ARG260 | PRO302:ASP261	Acid:GLY106 | Base:HIS235 | Nuc:ASP77	ASP77	HIS235	GLY106	MET83	ARG90	ARG113	MISSING	TRP164	model_0	Failed: catalytic triad identity not conserved - needs Asp nucleophile, His base, Asp acid (mapped Nuc=ASP, Base=HIS, Acid=GLY). (Fail) | Tier: Tier_5_Decoy | ID: 30.74%	0	0.35	Carb1;Acid;Base	17 (Ints) / 5 (HeavyAtoms) = 3.40	(3.0 * 0.95) + (2.0 * 0.01) + (1.5 * 1.00) - (2.5 * 0.00) + (1.0 * 0.96) = 5.34 -> z = (raw - 2.5) / 1.25 = 2.27 -> Sigmoid = 0.9064	[6*1.5] + [7*1.0] + [1*2.5] + [0*2.0] + [2*1.0] + [1*4.0] + [1*2.0] + [0*3.0] + [0*2.5] - [3.4*0.05] = 26.33	0	0	0	0.5	28.5	1	1	0.867	2.42	999	1	0	135.5	8.84	51.8	1.4	3.54	0.382	0.2	1	0.35	0	0	2.77726	4.93867	3.39503	0	Tier_5_Decoy	none	2.51288	TRUE	FALSE	29.04	0	0		30.74	G	FALSE			FALSE		Tier:Tier_5_Decoy | Competence:0.000 | Consensus:0.00 | Cons:45.57	geometric_NAC_pose_quality; kinetic_feasibility_deferred_to_QMMM_Step08	PASS	0	85.1949	90.006	999	87.6005	-7.38052	1.06981	Decoy

### Sheet: SS_08_Prepared_Pose_Geometry
job	rank	cif_sn2_angle	cif_dist_nuc	raw_sn2_angle	raw_dist_nuc	prep_sn2_angle	prep_dist_nuc	prep_d_angle	prep_d_dist	prep_attack_o	prep_left_nac	prep_geom_status	← Index
0033748_1250_A0A4V6IMR0_METTU_25_TFA	8	178.19	2.89	178.16	2.89	176.99	3.16	-1.17	0.27	ASP109:OD2	0	ok
0000000_4_3R3U_Control_26_Fluoroacetate	69	163.09	2.85	163.1	2.85	170.42	2.98	7.32	0.13	ASP112:OD2	0	ok
0032129_1190_A0A2U3PT06_9BRAD_26_Fluoroacetate	1	172.22	2.65	172.26	2.65	167.29	2.91	-4.97	0.26	ASP110:OD2	0	ok
0043956_1628_GJE15807_27_Difluoroacetate	2	174.08	2.75	174.04	2.75	166.48	3.05	-7.56	0.3	ASP110:OD2	0	ok
Control Data
Scientific_Rank	Rank_Within_Ligand	job_index	job_name	Protein_Name	Ligand_Name	status	degrader_tier	is_degrader	ActiveSite_Conservation_Score	Boltz_Model_Confidence	iptm	ptm	mean_plddt	Binding_Probability_Score	custom_affinity_score	interaction_density	SN2_Attack_Angle	SN2_Trajectory_Deviation_A	scissile_cf_bde	sn2_backside_occlusion	beta_f_count	sn2_dead_end	feasibility_factor	active_site_residues_correct	active_site_integrity	soft_catalytic_score	head_is_carboxylate	scissile_is_alpha	competence_score	catalytic_constellation_score	active_site_plddt	model_degrader_consensus	nuc_resolution	nuc_rescue_offset	burgi_dunitz_angle	flippin_lodge_offset	Active_Site_RMSD_to_Control	Identity_to_Control	Dist_Nucleophile	Dist_Clamp1	Dist_Clamp2	Dist_Acid	Dist_Stabiliser_H	Dist_Stabiliser_W	Dist_Stabiliser_Y	Dist_Base	dist_nuc_base_internal	dist_base_acid_internal	Has_Halide_Stabilisation	Has_Carboxylate_Clamp	halide_stabilisation_score	carboxylate_clamp_integrity	num_interactions	count_hydrogen_bond	count_hydrophobic	count_salt_bridge	count_fluorine_contact	count_fluorine_polar	count_fluorous_hydrophobic	protein_atom_count	ligand_atom_count	ligand_heavy_atoms	mapped_ligand_atoms_fraction	Total_Residues	Total_Polar_Residues	Total_NonPolar_Residues	Total_Pos_Residues	Total_Neg_Residues	Total_Aromatic_Residues	interacting_fluorine_count	total_fluorine_count	identity_pct	align_score	seq_length	gap_count	alignment_reliable	target_sequence	Full_Sequence_Alignment_Map	Active_Site_Triad_Map	Mapped_Nucleophile	Mapped_Base	Mapped_Acid	Mapped_Clamp1	Mapped_Clamp2	Mapped_Stabiliser_H	Mapped_Stabiliser_W	Mapped_Stabiliser_Y	best_model_name	Justification	sn2_alignment_score	mechanistic_score	residues_within_6A	interaction_density_calc	binding_likelihood_calc	custom_affinity_calc	teflon_shield_clashes	mainchain_clash_ratio	mainchain_clash_count	hydrophobic_desolvation_ratio	active_site_contact_flag	pocket_containment_cavity	pocket_containment_site8	ligand_buriedness_mean	ligand_reach	dist_Nuc_nearest_O	angle_multiplicity	sn2_attack_angle_effective	active_site_volume	active_site_radius	ligand_volume	ligand_radius_gyration	ligand_max_extent	pocket_occupancy	fit_ratio	ligand_fits	mechanistic_score_effective	chem_penalty	containment_penalty	min_distance_A	max_distance_A	avg_distance_A	chem_verified	geometric_tier	elite_demotion	r3u_Active_Site_RMSD	r3u_Halide_Stabilisation	r3u_Carboxylate_Clamp	r3u_ActiveSite_Conservation_Score	ctrl_trust_score	count_pi_stacking	competence_demotion	Alignment_Score_Pct	Alignment_Grade	is_control	Control_Ref	Expected_Verdict	MD_Selected	MD_Rank	Ranking_Score_Calc	Classification_Basis	control_validation
69	43	3	0000000_4_3R3U_Control_26_Fluoroacetate	3R3U_Control	26_Fluoroacetate	Success	Tier_2A	TRUE	100	0.966504	0.964845	0.9823	0.966918	0.909233	27.8165	4.2	163.1	0.83	109.9	0	0	0	1	8	1	0.84	1	1	0.872	0.779	98.29	1	direct	0	92.3	21.5	0.284342	100	2.85	2.9	2.89	5.26	4.47	3.26	5.62	4.21	2.84	2.57	TRUE	TRUE	1	1	21	3	5	3	3	1	2	2397	5	5	1	304	62	175	43	37	47	1	1	100	1612.5	304	0	TRUE	GHMPDLADLFPGFGSEWINTSSGRIFARVGGDGPPLLLLHGFPQTHVMWHRVAPKLAERFKVIVADLPGYGWSDMPESDEQHTPYTKRAMAKQLIEAMEQLGHVHFALAGHDRGARVSYRLALDSPGRLSKLAVLDILPTYEYWQRMNRAYALKIYHWSFLAQPAPLPENLLGGDPDFYVKAKLASWTRAGDLSAFDPRAVEHYRIAFADPMRRHVMCEDYRAGAYADFEHDKIDVEAGNKIPVPMLALWGASGIAQSAATPLDVWRKWASDVQGAPIESGHFLPEEAPDQTAEALVRFFSAAP	MET1:MET3 | PRO2:PRO4 | ASP3:ASP5 | LEU4:LEU6 | ALA5:ALA7 | ASP6:ASP8 | LEU7:LEU9 | PHE8:PHE10 | PRO9:PRO11 | GLY10:GLY12 | PHE11:PHE13 | GLY12:GLY14 | SER13:SER15 | GLU14:GLU16 | TRP15:TRP17 | ILE16:ILE18 | ASN17:ASN19 | THR18:THR20 | SER19:SER21 | SER20:SER22 | GLY21:GLY23 | ARG22:ARG24 | ILE23:ILE25 | PHE24:PHE26 | ALA25:ALA27 | ARG26:ARG28 | VAL27:VAL29 | GLY28:GLY30 | GLY29:GLY31 | ASP30:ASP32 | GLY31:GLY33 | PRO32:PRO34 | PRO33:PRO35 | LEU34:LEU36 | LEU35:LEU37 | LEU36:LEU38 | LEU37:LEU39 | HIS38:HIS40 | GLY39:GLY41 | PHE40:PHE42 | PRO41:PRO43 | GLN42:GLN44 | THR43:THR45 | HIS44:HIS46 | VAL45:VAL47 | MET46:MET48 | TRP47:TRP49 | HIS48:HIS50 | ARG49:ARG51 | VAL50:VAL52 | ALA51:ALA53 | PRO52:PRO54 | LYS53:LYS55 | LEU54:LEU56 | ALA55:ALA57 | GLU56:GLU58 | ARG57:ARG59 | PHE58:PHE60 | LYS59:LYS61 | VAL60:VAL62 | ILE61:ILE63 | VAL62:VAL64 | ALA63:ALA65 | ASP64:ASP66 | LEU65:LEU67 | PRO66:PRO68 | GLY67:GLY69 | TYR68:TYR70 | GLY69:GLY71 | TRP70:TRP72 | SER71:SER73 | ASP72:ASP74 | MET73:MET75 | PRO74:PRO76 | GLU75:GLU77 | SER76:SER78 | ASP77:ASP79 | GLU78:GLU80 | GLN79:GLN81 | HIS80:HIS82 | THR81:THR83 | PRO82:PRO84 | TYR83:TYR85 | THR84:THR86 | LYS85:LYS87 | ARG86:ARG88 | ALA87:ALA89 | MET88:MET90 | ALA89:ALA91 | LYS90:LYS92 | GLN91:GLN93 | LEU92:LEU94 | ILE93:ILE95 | GLU94:GLU96 | ALA95:ALA97 | MET96:MET98 | GLU97:GLU99 | GLN98:GLN100 | LEU99:LEU101 | GLY100:GLY102 | HIS101:HIS103 | VAL102:VAL104 | HIS103:HIS105 | PHE104:PHE106 | ALA105:ALA107 | LEU106:LEU108 | ALA107:ALA109 | GLY108:GLY110 | HIS109:HIS111 | ASP110:ASP112 | ARG111:ARG113 | GLY112:GLY114 | ALA113:ALA115 | ARG114:ARG116 | VAL115:VAL117 | SER116:SER118 | TYR117:TYR119 | ARG118:ARG120 | LEU119:LEU121 | ALA120:ALA122 | LEU121:LEU123 | ASP122:ASP124 | SER123:SER125 | PRO124:PRO126 | GLY125:GLY127 | ARG126:ARG128 | LEU127:LEU129 | SER128:SER130 | LYS129:LYS131 | LEU130:LEU132 | ALA131:ALA133 | VAL132:VAL134 | LEU133:LEU135 | ASP134:ASP136 | ILE135:ILE137 | LEU136:LEU138 | PRO137:PRO139 | THR138:THR140 | TYR139:TYR141 | GLU140:GLU142 | TYR141:TYR143 | TRP142:TRP144 | GLN143:GLN145 | ARG144:ARG146 | MET145:MET147 | ASN146:ASN148 | ARG147:ARG149 | ALA148:ALA150 | TYR149:TYR151 | ALA150:ALA152 | LEU151:LEU153 | LYS152:LYS154 | ILE153:ILE155 | TYR154:TYR156 | HIS155:HIS157 | TRP156:TRP158 | SER157:SER159 | PHE158:PHE160 | LEU159:LEU161 | ALA160:ALA162 | GLN161:GLN163 | PRO162:PRO164 | ALA163:ALA165 | PRO164:PRO166 | LEU165:LEU167 | PRO166:PRO168 | GLU167:GLU169 | ASN168:ASN170 | LEU169:LEU171 | LEU170:LEU172 | GLY171:GLY173 | GLY172:GLY174 | ASP173:ASP175 | PRO174:PRO176 | ASP175:ASP177 | PHE176:PHE178 | TYR177:TYR179 | VAL178:VAL180 | LYS179:LYS181 | ALA180:ALA182 | LYS181:LYS183 | LEU182:LEU184 | ALA183:ALA185 | SER184:SER186 | TRP185:TRP187 | THR186:THR188 | ARG187:ARG189 | ALA188:ALA190 | GLY189:GLY191 | ASP190:ASP192 | LEU191:LEU193 | SER192:SER194 | ALA193:ALA195 | PHE194:PHE196 | ASP195:ASP197 | PRO196:PRO198 | ARG197:ARG199 | ALA198:ALA200 | VAL199:VAL201 | GLU200:GLU202 | HIS201:HIS203 | TYR202:TYR204 | ARG203:ARG205 | ILE204:ILE206 | ALA205:ALA207 | PHE206:PHE208 | ALA207:ALA209 | ASP208:ASP210 | PRO209:PRO211 | MET210:MET212 | ARG211:ARG213 | ARG212:ARG214 | HIS213:HIS215 | VAL214:VAL216 | MET215:MET217 | CYS216:CYS218 | GLU217:GLU219 | ASP218:ASP220 | TYR219:TYR221 | ARG220:ARG222 | ALA221:ALA223 | GLY222:GLY224 | ALA223:ALA225 | TYR224:TYR226 | ALA225:ALA227 | ASP226:ASP228 | PHE227:PHE229 | GLU228:GLU230 | HIS229:HIS231 | ASP230:ASP232 | LYS231:LYS233 | ILE232:ILE234 | ASP233:ASP235 | VAL234:VAL236 | GLU235:GLU237 | ALA236:ALA238 | GLY237:GLY239 | ASN238:ASN240 | LYS239:LYS241 | ILE240:ILE242 | PRO241:PRO243 | VAL242:VAL244 | PRO243:PRO245 | MET244:MET246 | LEU245:LEU247 | ALA246:ALA248 | LEU247:LEU249 | TRP248:TRP250 | GLY249:GLY251 | ALA250:ALA252 | SER251:SER253 | GLY252:GLY254 | ILE253:ILE255 | ALA254:ALA256 | GLN255:GLN257 | SER256:SER258 | ALA257:ALA259 | ALA258:ALA260 | THR259:THR261 | PRO260:PRO262 | LEU261:LEU263 | ASP262:ASP264 | VAL263:VAL265 | TRP264:TRP266 | ARG265:ARG267 | LYS266:LYS268 | TRP267:TRP269 | ALA268:ALA270 | SER269:SER271 | ASP270:ASP272 | VAL271:VAL273 | GLN272:GLN274 | GLY273:GLY275 | ALA274:ALA276 | PRO275:PRO277 | ILE276:ILE278 | GLU277:GLU279 | SER278:SER280 | GLY279:GLY281 | HIS280:HIS282 | PHE281:PHE283 | LEU282:LEU284 | PRO283:PRO285 | GLU284:GLU286 | GLU285:GLU287 | ALA286:ALA288 | PRO287:PRO289 | ASP288:ASP290 | GLN289:GLN291 | THR290:THR292 | ALA291:ALA293 | GLU292:GLU294 | ALA293:ALA295 | LEU294:LEU296 | VAL295:VAL297 | ARG296:ARG298 | PHE297:PHE299 | PHE298:PHE300 | SER299:SER301 | ALA300:ALA302 | ALA301:ALA303 | PRO302:PRO304	Acid:ASP136 | Base:HIS282 | Nuc:ASP112	ASP112	HIS282	ASP136	ARG113	ARG116	HIS157	TRP158	TYR221	model_1	Functional Analysis: Nucleophile in tight contact with a connected catalytic relay, a near-linear attack angle, and substrate feasibility above the functional floor. (Pass) | Tier: Tier_2A | ID: 100.0%	163.1	0.99	Nuc;Carb1;Carb2;Acid;Stab_H;Stab_W;Stab_Y;Base	21 (Ints) / 5 (HeavyAtoms) = 4.20	(3.0 * 0.96) + (2.0 * 0.01) + (1.5 * 1.00) - (2.5 * 0.00) + (1.0 * 0.97) = 5.38 -> z = (raw - 2.5) / 1.25 = 2.30 -> Sigmoid = 0.9092	[3*1.5] + [5*1.0] + [3*2.5] + [0*2.0] + [3*1.0] + [1*4.0] + [2*2.0] + [0*3.0] + [0*2.5] - [3.7*0.05] = 27.82	0	0	0	0.667	40.5	1	1	0.929	2.35	2.85	1	163.1	1032.7	11.32	52.5	1.37	3.11	0.051	0.137	1	0.99	0	0	2.6589	4.9742	3.6707	1	Tier_2A	none	99	FALSE	FALSE	0	1.14173	0		100	A	TRUE	3R3U	degrader	TRUE		Tier:Tier_2A | Competence:0.872 | Consensus:1.00 | Cons:100.00	geometric_NAC_pose_quality; kinetic_feasibility_deferred_to_QMMM_Step08	PASS

### Sheet: SS_09_MD_Selected_ESP_Charges
Scientific_Rank	Rank_Within_Ligand	job_index	job_name	Protein_Name	Ligand_Name	status	degrader_tier	is_degrader	ActiveSite_Conservation_Score	Boltz_Model_Confidence	iptm	ptm	mean_plddt	Binding_Probability_Score	custom_affinity_score	interaction_density	SN2_Attack_Angle	SN2_Trajectory_Deviation_A	scissile_cf_bde	sn2_backside_occlusion	beta_f_count	sn2_dead_end	feasibility_factor	active_site_residues_correct	active_site_integrity	soft_catalytic_score	head_is_carboxylate	scissile_is_alpha	competence_score	catalytic_constellation_score	active_site_plddt	model_degrader_consensus	nuc_resolution	nuc_rescue_offset	burgi_dunitz_angle	flippin_lodge_offset	Active_Site_RMSD_to_Control	Identity_to_Control	Dist_Nucleophile	Dist_Clamp1	Dist_Clamp2	Dist_Acid	Dist_Stabiliser_H	Dist_Stabiliser_W	Dist_Stabiliser_Y	Dist_Base	dist_nuc_base_internal	dist_base_acid_internal	Has_Halide_Stabilisation	Has_Carboxylate_Clamp	halide_stabilisation_score	carboxylate_clamp_integrity	num_interactions	count_hydrogen_bond	count_hydrophobic	count_salt_bridge	count_fluorine_contact	count_fluorine_polar	count_fluorous_hydrophobic	protein_atom_count	ligand_atom_count	ligand_heavy_atoms	mapped_ligand_atoms_fraction	Total_Residues	Total_Polar_Residues	Total_NonPolar_Residues	Total_Pos_Residues	Total_Neg_Residues	Total_Aromatic_Residues	interacting_fluorine_count	total_fluorine_count	identity_pct	align_score	seq_length	gap_count	alignment_reliable	target_sequence	Full_Sequence_Alignment_Map	Active_Site_Triad_Map	Mapped_Nucleophile	Mapped_Base	Mapped_Acid	Mapped_Clamp1	Mapped_Clamp2	Mapped_Stabiliser_H	Mapped_Stabiliser_W	Mapped_Stabiliser_Y	best_model_name	Justification	sn2_alignment_score	mechanistic_score	residues_within_6A	interaction_density_calc	binding_likelihood_calc	custom_affinity_calc	teflon_shield_clashes	mainchain_clash_ratio	mainchain_clash_count	hydrophobic_desolvation_ratio	active_site_contact_flag	pocket_containment_cavity	pocket_containment_site8	ligand_buriedness_mean	ligand_reach	dist_Nuc_nearest_O	angle_multiplicity	sn2_attack_angle_effective	active_site_volume	active_site_radius	ligand_volume	ligand_radius_gyration	ligand_max_extent	pocket_occupancy	fit_ratio	ligand_fits	mechanistic_score_effective	chem_penalty	containment_penalty	min_distance_A	max_distance_A	avg_distance_A	chem_verified	geometric_tier	elite_demotion	r3u_Active_Site_RMSD	r3u_Halide_Stabilisation	r3u_Carboxylate_Clamp	r3u_ActiveSite_Conservation_Score	ctrl_trust_score	count_pi_stacking	competence_demotion	Alignment_Score_Pct	Alignment_Grade	is_control	Control_Ref	Expected_Verdict	MD_Selected	MD_Rank	Ranking_Score_Calc	Classification_Basis	control_validation	← Index
1	1	32129	0032129_1190_A0A2U3PT06_9BRAD_26_Fluoroacetate	A0A2U3PT06_9BRAD	26_Fluoroacetate	Success	Tier_1A	TRUE	91.03	0.937103	0.931371	0.972095	0.938536	0.900249	31.3223	4.4	172.2	0.36	109.9	0	0	0	1	8	1	0.923	1	1	0.929	0.798	96.39	1	direct	0	87.4	4.5	0.253633	71	2.65	3.29	2.85	5.62	3.2	2.63	5.06	4.23	3.01	2.4	TRUE	TRUE	1	1	22	4	5	3	3	2	1	2384	5	5	1	300	66	167	43	37	50	1	1	71	1184.5	300	2	TRUE	MSDLADLYPGFAAEWIDTSFGRIFARVGGSGPPLLLLHGFSETHVMWHRVAPELADHFTLIIADLPGYGWSDMPESDALHIPYSKRAMAKAMVEAMERLGHVHFALAGHDRGGRVSYRLALDHPGRLSKLAVLDILPTYNYWERMNRAYALKIYHWTFLAQPYPLPETLISGNGEFFLRFKMASQTKSKTLDAIDPRALEHYIAPFRDPARVHAMCEDYRAGAYFDYDLDKADFDSGKKITIPMLTLWGNAGVAQAAATPLETWKQWATKVDGMPVDSGHFLTEENPDVTAKALREFFSA	MET1:MET1 | PRO2:SER2 | ASP3:ASP3 | LEU4:LEU4 | ALA5:ALA5 | ASP6:ASP6 | LEU7:LEU7 | PHE8:TYR8 | PRO9:PRO9 | GLY10:GLY10 | PHE11:PHE11 | GLY12:ALA12 | SER13:ALA13 | GLU14:GLU14 | TRP15:TRP15 | ILE16:ILE16 | ASN17:ASP17 | THR18:THR18 | SER19:SER19 | SER20:PHE20 | GLY21:GLY21 | ARG22:ARG22 | ILE23:ILE23 | PHE24:PHE24 | ALA25:ALA25 | ARG26:ARG26 | VAL27:VAL27 | GLY28:GLY28 | GLY29:GLY29 | ASP30:SER30 | GLY31:GLY31 | PRO32:PRO32 | PRO33:PRO33 | LEU34:LEU34 | LEU35:LEU35 | LEU36:LEU36 | LEU37:LEU37 | HIS38:HIS38 | GLY39:GLY39 | PHE40:PHE40 | PRO41:SER41 | GLN42:GLU42 | THR43:THR43 | HIS44:HIS44 | VAL45:VAL45 | MET46:MET46 | TRP47:TRP47 | HIS48:HIS48 | ARG49:ARG49 | VAL50:VAL50 | ALA51:ALA51 | PRO52:PRO52 | LYS53:GLU53 | LEU54:LEU54 | ALA55:ALA55 | GLU56:ASP56 | ARG57:HIS57 | PHE58:PHE58 | LYS59:THR59 | VAL60:LEU60 | ILE61:ILE61 | VAL62:ILE62 | ALA63:ALA63 | ASP64:ASP64 | LEU65:LEU65 | PRO66:PRO66 | GLY67:GLY67 | TYR68:TYR68 | GLY69:GLY69 | TRP70:TRP70 | SER71:SER71 | ASP72:ASP72 | MET73:MET73 | PRO74:PRO74 | GLU75:GLU75 | SER76:SER76 | ASP77:ASP77 | GLU78:ALA78 | GLN79:LEU79 | HIS80:HIS80 | THR81:ILE81 | PRO82:PRO82 | TYR83:TYR83 | THR84:SER84 | LYS85:LYS85 | ARG86:ARG86 | ALA87:ALA87 | MET88:MET88 | ALA89:ALA89 | LYS90:LYS90 | GLN91:ALA91 | LEU92:MET92 | ILE93:VAL93 | GLU94:GLU94 | ALA95:ALA95 | MET96:MET96 | GLU97:GLU97 | GLN98:ARG98 | LEU99:LEU99 | GLY100:GLY100 | HIS101:HIS101 | VAL102:VAL102 | HIS103:HIS103 | PHE104:PHE104 | ALA105:ALA105 | LEU106:LEU106 | ALA107:ALA107 | GLY108:GLY108 | HIS109:HIS109 | ASP110:ASP110 | ARG111:ARG111 | GLY112:GLY112 | ALA113:GLY113 | ARG114:ARG114 | VAL115:VAL115 | SER116:SER116 | TYR117:TYR117 | ARG118:ARG118 | LEU119:LEU119 | ALA120:ALA120 | LEU121:LEU121 | ASP122:ASP122 | SER123:HIS123 | PRO124:PRO124 | GLY125:GLY125 | ARG126:ARG126 | LEU127:LEU127 | SER128:SER128 | LYS129:LYS129 | LEU130:LEU130 | ALA131:ALA131 | VAL132:VAL132 | LEU133:LEU133 | ASP134:ASP134 | ILE135:ILE135 | LEU136:LEU136 | PRO137:PRO137 | THR138:THR138 | TYR139:TYR139 | GLU140:ASN140 | TYR141:TYR141 | TRP142:TRP142 | GLN143:GLU143 | ARG144:ARG144 | MET145:MET145 | ASN146:ASN146 | ARG147:ARG147 | ALA148:ALA148 | TYR149:TYR149 | ALA150:ALA150 | LEU151:LEU151 | LYS152:LYS152 | ILE153:ILE153 | TYR154:TYR154 | HIS155:HIS155 | TRP156:TRP156 | SER157:THR157 | PHE158:PHE158 | LEU159:LEU159 | ALA160:ALA160 | GLN161:GLN161 | PRO162:PRO162 | ALA163:TYR163 | PRO164:PRO164 | LEU165:LEU165 | PRO166:PRO166 | GLU167:GLU167 | ASN168:THR168 | LEU169:LEU169 | LEU170:ILE170 | GLY171:SER171 | GLY172:GLY172 | ASP173:ASN173 | PRO174:GLY174 | ASP175:GLU175 | PHE176:PHE176 | TYR177:PHE177 | VAL178:LEU178 | LYS179:ARG179 | ALA180:PHE180 | LYS181:LYS181 | LEU182:MET182 | ALA183:ALA183 | SER184:SER184 | TRP185:GLN185 | THR186:THR186 | ARG187:LYS187 | ALA188:SER188 | GLY189:LYS189 | ASP190:THR190 | LEU191:LEU191 | SER192:ASP192 | ALA193:ALA193 | PHE194:ILE194 | ASP195:ASP195 | PRO196:PRO196 | ARG197:ARG197 | ALA198:ALA198 | VAL199:LEU199 | GLU200:GLU200 | HIS201:HIS201 | TYR202:TYR202 | ARG203:ILE203 | ILE204:ALA204 | ALA205:PRO205 | PHE206:PHE206 | ALA207:ARG207 | ASP208:ASP208 | PRO209:PRO209 | MET210:ALA210 | ARG211:ARG211 | ARG212:VAL212 | HIS213:HIS213 | VAL214:ALA214 | MET215:MET215 | CYS216:CYS216 | GLU217:GLU217 | ASP218:ASP218 | TYR219:TYR219 | ARG220:ARG220 | ALA221:ALA221 | GLY222:GLY222 | ALA223:ALA223 | TYR224:TYR224 | ALA225:PHE225 | ASP226:ASP226 | PHE227:TYR227 | GLU228:ASP228 | HIS229:LEU229 | ASP230:ASP230 | LYS231:LYS231 | ILE232:ALA232 | ASP233:ASP233 | VAL234:PHE234 | GLU235:ASP235 | ALA236:SER236 | GLY237:GLY237 | ASN238:LYS238 | LYS239:LYS239 | ILE240:ILE240 | PRO241:THR241 | VAL242:ILE242 | PRO243:PRO243 | MET244:MET244 | LEU245:LEU245 | ALA246:THR246 | LEU247:LEU247 | TRP248:TRP248 | GLY249:GLY249 | ALA250:ASN250 | SER251:ALA251 | GLY252:GLY252 | ILE253:VAL253 | ALA254:ALA254 | GLN255:GLN255 | SER256:ALA256 | ALA257:ALA257 | ALA258:ALA258 | THR259:THR259 | PRO260:PRO260 | LEU261:LEU261 | ASP262:GLU262 | VAL263:THR263 | TRP264:TRP264 | ARG265:LYS265 | LYS266:GLN266 | TRP267:TRP267 | ALA268:ALA268 | SER269:THR269 | ASP270:LYS270 | VAL271:VAL271 | GLN272:ASP272 | GLY273:GLY273 | ALA274:MET274 | PRO275:PRO275 | ILE276:VAL276 | GLU277:ASP277 | SER278:SER278 | GLY279:GLY279 | HIS280:HIS280 | PHE281:PHE281 | LEU282:LEU282 | PRO283:THR283 | GLU284:GLU284 | GLU285:GLU285 | ALA286:ASN286 | PRO287:PRO287 | ASP288:ASP288 | GLN289:VAL289 | THR290:THR290 | ALA291:ALA291 | GLU292:LYS292 | ALA293:ALA293 | LEU294:LEU294 | VAL295:ARG295 | ARG296:GLU296 | PHE297:PHE297 | PHE298:PHE298 | SER299:SER299 | ALA300:ALA300 | ALA301:GAP | PRO302:GAP	Acid:ASP134 | Base:HIS280 | Nuc:ASP110	ASP110	HIS280	ASP134	ARG111	ARG114	HIS155	TRP156	TYR219	model_3	Elite-Grade Analysis: tight ground-state contact geometry with a connected catalytic relay and top mechanistic competence. (Pass) | Tier: Tier_1A | ID: 71.0%	172.2	1	Nuc;Carb1;Carb2;Acid;Stab_H;Stab_W;Stab_Y;Base	22 (Ints) / 5 (HeavyAtoms) = 4.40	(3.0 * 0.93) + (2.0 * 0.01) + (1.5 * 1.00) - (2.5 * 0.00) + (1.0 * 0.94) = 5.25 -> z = (raw - 2.5) / 1.25 = 2.20 -> Sigmoid = 0.9002	[4*1.5] + [5*1.0] + [3*2.5] + [0*2.0] + [3*1.0] + [2*4.0] + [1*2.0] + [0*3.0] + [0*2.5] - [3.6*0.05] = 31.32	0	0	0	0.333	43.5	1	1	0.929	2.35	2.65	1	172.2	1012.7	11.18	53.6	1.37	3.17	0.053	0.142	1	1	0	0	2.49319	4.86166	3.55425	1	Tier_1A	none	0.267021	TRUE	TRUE	76.94	0	0		71	C	FALSE			TRUE	1	Tier:Tier_1A | Competence:0.929 | Consensus:1.00 | Cons:91.03	geometric_NAC_pose_quality; kinetic_feasibility_deferred_to_QMMM_Step08	PASS
2	1	43956	0043956_1628_GJE15807_27_Difluoroacetate	GJE15807	27_Difluoroacetate	Success	Tier_1A	TRUE	86.39	0.960333	0.958413	0.979565	0.960813	0.907529	57.8203	4.1667	174.1	0.28	119.5	1.47	0	0	1	8	1	0.912	1	1	0.914	0.711	97.92	1	direct	0	122.7	2.7	0.40604	50.51	2.75	3.67	3.91	5.51	2.88	4.48	3.83	3.19	2.93	2.61	TRUE	TRUE	1	1	25	2	5	4	10	5	5	2344	6	6	1	300	61	164	45	42	39	2	2	50.51	729.5	300	5	TRUE	MSADLFPGFSADWIDLPEGRFFARSGGPEGAPPLILLHGFPQTHACWHRIAPTLAETHRVVCLDLKGYGWSEAPAGDARHETYSKRRMGRDVVAIMEHLGHVRFGLVGHDRGARVGYRLALDEPGRIERLALLDILPTIVQWERIGADPSVSSHWESLARPAPEPEDEIGRDPVAYFEGLLRKWSQAKSLDPFAPQALRLYRENWNVPGRIHAFCEDYRAGATRDREADLDDLSAGKTLACPTLILTGDGYLDCSHESPLAAWQRTFAPKGRSAEIVSGHFLAEENSSATLDALLGFLKA	MET1:MET1 | PRO2:SER2 | ASP3:GAP | LEU4:GAP | ALA5:ALA3 | ASP6:ASP4 | LEU7:LEU5 | PHE8:PHE6 | PRO9:PRO7 | GLY10:GLY8 | PHE11:PHE9 | GLY12:SER10 | SER13:ALA11 | GLU14:ASP12 | TRP15:TRP13 | ILE16:ILE14 | ASN17:ASP15 | THR18:LEU16 | SER19:PRO17 | SER20:GLU18 | GLY21:GLY19 | ARG22:ARG20 | ILE23:PHE21 | PHE24:PHE22 | ALA25:ALA23 | ARG26:ARG24 | VAL27:SER25 | GLY28:GLY26 | GLY29:GLY27 | ASP30:GLY30 | GLY31:ALA31 | PRO32:PRO32 | PRO33:PRO33 | LEU34:LEU34 | LEU35:ILE35 | LEU36:LEU36 | LEU37:LEU37 | HIS38:HIS38 | GLY39:GLY39 | PHE40:PHE40 | PRO41:PRO41 | GLN42:GLN42 | THR43:THR43 | HIS44:HIS44 | VAL45:ALA45 | MET46:CYS46 | TRP47:TRP47 | HIS48:HIS48 | ARG49:ARG49 | VAL50:ILE50 | ALA51:ALA51 | PRO52:PRO52 | LYS53:THR53 | LEU54:LEU54 | ALA55:ALA55 | GLU56:GLU56 | ARG57:THR57 | PHE58:HIS58 | LYS59:ARG59 | VAL60:VAL60 | ILE61:VAL61 | VAL62:CYS62 | ALA63:LEU63 | ASP64:ASP64 | LEU65:LEU65 | PRO66:LYS66 | GLY67:GLY67 | TYR68:TYR68 | GLY69:GLY69 | TRP70:TRP70 | SER71:SER71 | ASP72:GLU72 | MET73:ALA73 | PRO74:PRO74 | GLU75:ALA75 | SER76:GLY76 | ASP77:ASP77 | GLU78:ALA78 | GLN79:ARG79 | HIS80:HIS80 | THR81:GLU81 | PRO82:THR82 | TYR83:TYR83 | THR84:SER84 | LYS85:LYS85 | ARG86:ARG86 | ALA87:ARG87 | MET88:MET88 | ALA89:GLY89 | LYS90:ARG90 | GLN91:ASP91 | LEU92:VAL92 | ILE93:VAL93 | GLU94:ALA94 | ALA95:ILE95 | MET96:MET96 | GLU97:GLU97 | GLN98:HIS98 | LEU99:LEU99 | GLY100:GLY100 | HIS101:HIS101 | VAL102:VAL102 | HIS103:ARG103 | PHE104:PHE104 | ALA105:GLY105 | LEU106:LEU106 | ALA107:VAL107 | GLY108:GLY108 | HIS109:HIS109 | ASP110:ASP110 | ARG111:ARG111 | GLY112:GLY112 | ALA113:ALA113 | ARG114:ARG114 | VAL115:VAL115 | SER116:GLY116 | TYR117:TYR117 | ARG118:ARG118 | LEU119:LEU119 | ALA120:ALA120 | LEU121:LEU121 | ASP122:ASP122 | SER123:GLU123 | PRO124:PRO124 | GLY125:GLY125 | ARG126:ARG126 | LEU127:ILE127 | SER128:GLU128 | LYS129:ARG129 | LEU130:LEU130 | ALA131:ALA131 | VAL132:LEU132 | LEU133:LEU133 | ASP134:ASP134 | ILE135:ILE135 | LEU136:LEU136 | PRO137:PRO137 | THR138:THR138 | TYR139:ILE139 | GLU140:VAL140 | TYR141:GLN141 | TRP142:TRP142 | GLN143:GLU143 | ARG144:ARG144 | MET145:ILE145 | ASN146:GLY146 | ARG147:ALA147 | ALA148:ASP148 | TYR149:PRO149 | ALA150:SER150 | LEU151:VAL151 | LYS152:SER152 | ILE153:GAP | TYR154:SER153 | HIS155:HIS154 | TRP156:TRP155 | SER157:GLU156 | PHE158:SER157 | LEU159:LEU158 | ALA160:ALA159 | GLN161:ARG160 | PRO162:PRO161 | ALA163:ALA162 | PRO164:PRO163 | LEU165:GLU164 | PRO166:PRO165 | GLU167:GLU166 | ASN168:ASP167 | LEU169:GLU168 | LEU170:ILE169 | GLY171:GLY170 | GLY172:ARG171 | ASP173:ASP172 | PRO174:PRO173 | ASP175:VAL174 | PHE176:ALA175 | TYR177:TYR176 | VAL178:PHE177 | LYS179:GLU178 | ALA180:GLY179 | LYS181:LEU180 | LEU182:LEU181 | ALA183:ARG182 | SER184:LYS183 | TRP185:TRP184 | THR186:SER185 | ARG187:GLN186 | ALA188:ALA187 | GLY189:LYS188 | ASP190:SER189 | LEU191:LEU190 | SER192:ASP191 | ALA193:PRO192 | PHE194:PHE193 | ASP195:ALA194 | PRO196:PRO195 | ARG197:GLN196 | ALA198:ALA197 | VAL199:LEU198 | GLU200:ARG199 | HIS201:LEU200 | TYR202:TYR201 | ARG203:ARG202 | ILE204:GLU203 | ALA205:ASN204 | PHE206:TRP205 | ALA207:ASN206 | ASP208:VAL207 | PRO209:PRO208 | MET210:GLY209 | ARG211:ARG210 | ARG212:ILE211 | HIS213:HIS212 | VAL214:ALA213 | MET215:PHE214 | CYS216:CYS215 | GLU217:GLU216 | ASP218:ASP217 | TYR219:TYR218 | ARG220:ARG219 | ALA221:ALA220 | GLY222:GLY221 | ALA223:ALA222 | TYR224:THR223 | ALA225:ARG224 | ASP226:ASP225 | PHE227:ARG226 | GLU228:GLU227 | HIS229:ALA228 | ASP230:ASP229 | LYS231:LEU230 | ILE232:ASP231 | ASP233:ASP232 | VAL234:LEU233 | GLU235:SER234 | ALA236:ALA235 | GLY237:GLY236 | ASN238:LYS237 | LYS239:THR238 | ILE240:LEU239 | PRO241:ALA240 | VAL242:CYS241 | PRO243:PRO242 | MET244:THR243 | LEU245:LEU244 | ALA246:ILE245 | LEU247:LEU246 | TRP248:THR247 | GLY249:GLY248 | ALA250:ASP249 | SER251:GLY250 | GLY252:TYR251 | ILE253:LEU252 | ALA254:ASP253 | GLN255:CYS254 | SER256:SER255 | ALA257:HIS256 | ALA258:GLU257 | THR259:SER258 | PRO260:PRO259 | LEU261:LEU260 | ASP262:ALA261 | VAL263:ALA262 | TRP264:TRP263 | ARG265:ARG265 | LYS266:THR266 | TRP267:PHE267 | ALA268:ALA268 | SER269:PRO269 | ASP270:LYS270 | VAL271:GLY271 | GLN272:ARG272 | GLY273:SER273 | ALA274:ALA274 | PRO275:GLU275 | ILE276:ILE276 | GLU277:VAL277 | SER278:SER278 | GLY279:GLY279 | HIS280:HIS280 | PHE281:PHE281 | LEU282:LEU282 | PRO283:ALA283 | GLU284:GLU284 | GLU285:GLU285 | ALA286:ASN286 | PRO287:SER287 | ASP288:SER288 | GLN289:ALA289 | THR290:THR290 | ALA291:LEU291 | GLU292:ASP292 | ALA293:ALA293 | LEU294:LEU294 | VAL295:LEU295 | ARG296:GLY296 | PHE297:PHE297 | PHE298:LEU298 | SER299:LYS299 | ALA300:ALA300 | ALA301:GAP | PRO302:GAP	Acid:ASP134 | Base:HIS280 | Nuc:ASP110	ASP110	HIS280	ASP134	ARG111	ARG114	HIS154	TRP155	TYR218	model_0	Elite-Grade Analysis: tight ground-state contact geometry with a connected catalytic relay and top mechanistic competence. (Pass) | Tier: Tier_1A | ID: 50.51%	174.1	1	Nuc;Carb1;Carb2;Acid;Stab_H;Stab_W;Stab_Y;Base	25 (Ints) / 6 (HeavyAtoms) = 4.17	(3.0 * 0.96) + (2.0 * 0.01) + (1.5 * 1.00) - (2.5 * 0.00) + (1.0 * 0.96) = 5.35 -> z = (raw - 2.5) / 1.25 = 2.28 -> Sigmoid = 0.9075	[2*1.5] + [5*1.0] + [4*2.5] + [0*2.0] + [10*1.0] + [5*4.0] + [5*2.0] + [0*3.0] + [0*2.5] - [3.6*0.05] = 57.82	0	0	0	0.5	40	1	1	0.901	2.35	2.75	2	171.7	1034.1	11.09	60.3	1.48	3.31	0.058	0.149	1	1	0	0	2.23031	4.90479	3.59377	1	Tier_1A	none	0.565617	TRUE	TRUE	60.53	0	0		50.51	E	FALSE			TRUE	2	Tier:Tier_1A | Competence:0.914 | Consensus:1.00 | Cons:86.39	geometric_NAC_pose_quality; kinetic_feasibility_deferred_to_QMMM_Step08	PASS
8	1	33748	0033748_1250_A0A4V6IMR0_METTU_25_TFA	A0A4V6IMR0_METTU	25_TFA	Success	Tier_1A	TRUE	90.36	0.94359	0.942356	0.974025	0.943898	0.903054	43.3247	3.4286	178.2	0.09	127.5	2.94	0	1	0.375	8	1	0.883	1	1	0.336	0.811	97.22	0.2	direct	0	98.5	0.4	0.232475	60.14	2.89	3.09	2.76	3.84	3.43	2.51	4.35	3.22	3.08	2.49	TRUE	TRUE	1	1	24	4	4	3	6	4	2	2318	7	7	1	296	60	171	42	35	41	3	3	60.14	969.5	296	6	TRUE	MTDLADLFPGFSTHWVATEAGRFFVRAHGEGPPLLLLHGYPQTHVEWHRIAPKLAERFSVVLMDMRGYGWSSAPRSDKGALYTKRLMAQDAIAVMEKLGHIRFSLLGHDRGARVGYRLALDHPERLEKLALIDIIPTASRWRSLNAAEALKAYHWMFLAQPEPLPETLIGAAANFYVDYTLANWTAAKDLSAFDPRALAHYRAALNEPSRIHATCEDYRAGATIDRNDDEADEAAGRKITAPLLVLWGGRGLGGGGSPLDIWRQWAGNVQGQPLQGGHFLPEENPEATLEAVLAFL	MET1:MET1 | PRO2:THR2 | ASP3:ASP3 | LEU4:LEU4 | ALA5:ALA5 | ASP6:ASP6 | LEU7:LEU7 | PHE8:PHE8 | PRO9:PRO9 | GLY10:GLY10 | PHE11:PHE11 | GLY12:SER12 | SER13:THR13 | GLU14:HIS14 | TRP15:TRP15 | ILE16:VAL16 | ASN17:ALA17 | THR18:THR18 | SER19:GLU19 | SER20:ALA20 | GLY21:GLY21 | ARG22:ARG22 | ILE23:PHE23 | PHE24:PHE24 | ALA25:VAL25 | ARG26:ARG26 | VAL27:ALA27 | GLY28:HIS28 | GLY29:GLY29 | ASP30:GLU30 | GLY31:GLY31 | PRO32:PRO32 | PRO33:PRO33 | LEU34:LEU34 | LEU35:LEU35 | LEU36:LEU36 | LEU37:LEU37 | HIS38:HIS38 | GLY39:GLY39 | PHE40:TYR40 | PRO41:PRO41 | GLN42:GLN42 | THR43:THR43 | HIS44:HIS44 | VAL45:VAL45 | MET46:GLU46 | TRP47:TRP47 | HIS48:HIS48 | ARG49:ARG49 | VAL50:ILE50 | ALA51:ALA51 | PRO52:PRO52 | LYS53:LYS53 | LEU54:LEU54 | ALA55:ALA55 | GLU56:GLU56 | ARG57:ARG57 | PHE58:PHE58 | LYS59:SER59 | VAL60:VAL60 | ILE61:VAL61 | VAL62:LEU62 | ALA63:MET63 | ASP64:ASP64 | LEU65:MET65 | PRO66:ARG66 | GLY67:GLY67 | TYR68:TYR68 | GLY69:GLY69 | TRP70:TRP70 | SER71:SER71 | ASP72:SER72 | MET73:ALA73 | PRO74:PRO74 | GLU75:ARG75 | SER76:SER76 | ASP77:ASP77 | GLU78:GAP | GLN79:LYS78 | HIS80:GLY79 | THR81:ALA80 | PRO82:LEU81 | TYR83:TYR82 | THR84:THR83 | LYS85:LYS84 | ARG86:ARG85 | ALA87:LEU86 | MET88:MET87 | ALA89:ALA88 | LYS90:GLN89 | GLN91:ASP90 | LEU92:ALA91 | ILE93:ILE92 | GLU94:ALA93 | ALA95:VAL94 | MET96:MET95 | GLU97:GLU96 | GLN98:LYS97 | LEU99:LEU98 | GLY100:GLY99 | HIS101:HIS100 | VAL102:ILE101 | HIS103:ARG102 | PHE104:PHE103 | ALA105:SER104 | LEU106:LEU105 | ALA107:LEU106 | GLY108:GLY107 | HIS109:HIS108 | ASP110:ASP109 | ARG111:ARG110 | GLY112:GLY111 | ALA113:ALA112 | ARG114:ARG113 | VAL115:VAL114 | SER116:GLY115 | TYR117:TYR116 | ARG118:ARG117 | LEU119:LEU118 | ALA120:ALA119 | LEU121:LEU120 | ASP122:ASP121 | SER123:HIS122 | PRO124:PRO123 | GLY125:GLU124 | ARG126:ARG125 | LEU127:LEU126 | SER128:GLU127 | LYS129:LYS128 | LEU130:LEU129 | ALA131:ALA130 | VAL132:LEU131 | LEU133:ILE132 | ASP134:ASP133 | ILE135:ILE134 | LEU136:ILE135 | PRO137:PRO136 | THR138:THR137 | TYR139:ALA138 | GLU140:SER139 | TYR141:ARG140 | TRP142:TRP141 | GLN143:ARG142 | ARG144:SER143 | MET145:LEU144 | ASN146:ASN145 | ARG147:ALA146 | ALA148:ALA147 | TYR149:GLU148 | ALA150:ALA149 | LEU151:LEU150 | LYS152:LYS151 | ILE153:ALA152 | TYR154:TYR153 | HIS155:HIS154 | TRP156:TRP155 | SER157:MET156 | PHE158:PHE157 | LEU159:LEU158 | ALA160:ALA159 | GLN161:GLN160 | PRO162:PRO161 | ALA163:GLU162 | PRO164:PRO163 | LEU165:LEU164 | PRO166:PRO165 | GLU167:GLU166 | ASN168:THR167 | LEU169:LEU168 | LEU170:ILE169 | GLY171:GLY170 | GLY172:ALA171 | ASP173:ALA172 | PRO174:ALA173 | ASP175:ASN174 | PHE176:PHE175 | TYR177:TYR176 | VAL178:VAL177 | LYS179:ASP178 | ALA180:TYR179 | LYS181:THR180 | LEU182:LEU181 | ALA183:ALA182 | SER184:ASN183 | TRP185:TRP184 | THR186:THR185 | ARG187:ALA186 | ALA188:ALA187 | GLY189:LYS188 | ASP190:ASP189 | LEU191:LEU190 | SER192:SER191 | ALA193:ALA192 | PHE194:PHE193 | ASP195:ASP194 | PRO196:PRO195 | ARG197:ARG196 | ALA198:ALA197 | VAL199:LEU198 | GLU200:ALA199 | HIS201:HIS200 | TYR202:TYR201 | ARG203:ARG202 | ILE204:ALA203 | ALA205:ALA204 | PHE206:LEU205 | ALA207:ASN206 | ASP208:GLU207 | PRO209:PRO208 | MET210:SER209 | ARG211:ARG210 | ARG212:ILE211 | HIS213:HIS212 | VAL214:ALA213 | MET215:THR214 | CYS216:CYS215 | GLU217:GLU216 | ASP218:ASP217 | TYR219:TYR218 | ARG220:ARG219 | ALA221:ALA220 | GLY222:GLY221 | ALA223:ALA222 | TYR224:THR223 | ALA225:ILE224 | ASP226:ASP225 | PHE227:ARG226 | GLU228:ASN227 | HIS229:ASP228 | ASP230:ASP229 | LYS231:GLU230 | ILE232:ALA231 | ASP233:ASP232 | VAL234:GLU233 | GLU235:ALA234 | ALA236:ALA235 | GLY237:GLY236 | ASN238:ARG237 | LYS239:LYS238 | ILE240:ILE239 | PRO241:THR240 | VAL242:ALA241 | PRO243:PRO242 | MET244:LEU243 | LEU245:LEU244 | ALA246:VAL245 | LEU247:LEU246 | TRP248:TRP247 | GLY249:GLY248 | ALA250:GLY249 | SER251:ARG250 | GLY252:GLY251 | ILE253:LEU252 | ALA254:GLY253 | GLN255:GAP | SER256:GLY254 | ALA257:GLY255 | ALA258:GLY256 | THR259:SER257 | PRO260:PRO258 | LEU261:LEU259 | ASP262:ASP260 | VAL263:ILE261 | TRP264:TRP262 | ARG265:ARG263 | LYS266:GLN264 | TRP267:TRP265 | ALA268:ALA266 | SER269:GLY267 | ASP270:ASN268 | VAL271:VAL269 | GLN272:GLN270 | GLY273:GLY271 | ALA274:GLN272 | PRO275:PRO273 | ILE276:LEU274 | GLU277:GLN275 | SER278:GLY276 | GLY279:GLY277 | HIS280:HIS278 | PHE281:PHE279 | LEU282:LEU280 | PRO283:PRO281 | GLU284:GLU282 | GLU285:GLU283 | ALA286:ASN284 | PRO287:PRO285 | ASP288:GLU286 | GLN289:ALA287 | THR290:THR288 | ALA291:LEU289 | GLU292:GLU290 | ALA293:ALA291 | LEU294:VAL292 | VAL295:LEU293 | ARG296:ALA294 | PHE297:PHE295 | PHE298:LEU296 | SER299:GAP | ALA300:GAP | ALA301:GAP | PRO302:GAP	Acid:ASP133 | Base:HIS278 | Nuc:ASP109	ASP109	HIS278	ASP133	ARG110	ARG113	HIS154	TRP155	TYR218	model_0	Elite-Grade Analysis: tight ground-state contact geometry with a connected catalytic relay and top mechanistic competence. (Pass) | Tier: Tier_1A | ID: 60.14%	178.2	1	Nuc;Carb1;Carb2;Acid;Stab_H;Stab_W;Stab_Y;Base	24 (Ints) / 7 (HeavyAtoms) = 3.43	(3.0 * 0.94) + (2.0 * 0.01) + (1.5 * 1.00) - (2.5 * 0.00) + (1.0 * 0.94) = 5.29 -> z = (raw - 2.5) / 1.25 = 2.23 -> Sigmoid = 0.9031	[4*1.5] + [4*1.0] + [3*2.5] + [0*2.0] + [6*1.0] + [4*4.0] + [2*2.0] + [0*3.0] + [0*2.5] - [3.5*0.05] = 43.32	0	0	0	0.333	28.93	1	1	0.908	2.38	2.89	3	176.9	1024.5	11.02	67.8	1.53	3.47	0.066	0.157	1	0.86	0.144	0	2.50911	4.93028	3.50529	1	Tier_1A	none	0.352712	TRUE	TRUE	70.48	0	0		60.14	D	FALSE			TRUE	3	Tier:Tier_1A | Competence:0.336 | Consensus:0.20 | Cons:90.36	geometric_NAC_pose_quality; kinetic_feasibility_deferred_to_QMMM_Step08	PASS
69	43	3	0000000_4_3R3U_Control_26_Fluoroacetate	3R3U_Control	26_Fluoroacetate	Success	Tier_2A	TRUE	100	0.966504	0.964845	0.9823	0.966918	0.909233	27.8165	4.2	163.1	0.83	109.9	0	0	0	1	8	1	0.84	1	1	0.872	0.779	98.29	1	direct	0	92.3	21.5	0.284342	100	2.85	2.9	2.89	5.26	4.47	3.26	5.62	4.21	2.84	2.57	TRUE	TRUE	1	1	21	3	5	3	3	1	2	2397	5	5	1	304	62	175	43	37	47	1	1	100	1612.5	304	0	TRUE	GHMPDLADLFPGFGSEWINTSSGRIFARVGGDGPPLLLLHGFPQTHVMWHRVAPKLAERFKVIVADLPGYGWSDMPESDEQHTPYTKRAMAKQLIEAMEQLGHVHFALAGHDRGARVSYRLALDSPGRLSKLAVLDILPTYEYWQRMNRAYALKIYHWSFLAQPAPLPENLLGGDPDFYVKAKLASWTRAGDLSAFDPRAVEHYRIAFADPMRRHVMCEDYRAGAYADFEHDKIDVEAGNKIPVPMLALWGASGIAQSAATPLDVWRKWASDVQGAPIESGHFLPEEAPDQTAEALVRFFSAAP	MET1:MET3 | PRO2:PRO4 | ASP3:ASP5 | LEU4:LEU6 | ALA5:ALA7 | ASP6:ASP8 | LEU7:LEU9 | PHE8:PHE10 | PRO9:PRO11 | GLY10:GLY12 | PHE11:PHE13 | GLY12:GLY14 | SER13:SER15 | GLU14:GLU16 | TRP15:TRP17 | ILE16:ILE18 | ASN17:ASN19 | THR18:THR20 | SER19:SER21 | SER20:SER22 | GLY21:GLY23 | ARG22:ARG24 | ILE23:ILE25 | PHE24:PHE26 | ALA25:ALA27 | ARG26:ARG28 | VAL27:VAL29 | GLY28:GLY30 | GLY29:GLY31 | ASP30:ASP32 | GLY31:GLY33 | PRO32:PRO34 | PRO33:PRO35 | LEU34:LEU36 | LEU35:LEU37 | LEU36:LEU38 | LEU37:LEU39 | HIS38:HIS40 | GLY39:GLY41 | PHE40:PHE42 | PRO41:PRO43 | GLN42:GLN44 | THR43:THR45 | HIS44:HIS46 | VAL45:VAL47 | MET46:MET48 | TRP47:TRP49 | HIS48:HIS50 | ARG49:ARG51 | VAL50:VAL52 | ALA51:ALA53 | PRO52:PRO54 | LYS53:LYS55 | LEU54:LEU56 | ALA55:ALA57 | GLU56:GLU58 | ARG57:ARG59 | PHE58:PHE60 | LYS59:LYS61 | VAL60:VAL62 | ILE61:ILE63 | VAL62:VAL64 | ALA63:ALA65 | ASP64:ASP66 | LEU65:LEU67 | PRO66:PRO68 | GLY67:GLY69 | TYR68:TYR70 | GLY69:GLY71 | TRP70:TRP72 | SER71:SER73 | ASP72:ASP74 | MET73:MET75 | PRO74:PRO76 | GLU75:GLU77 | SER76:SER78 | ASP77:ASP79 | GLU78:GLU80 | GLN79:GLN81 | HIS80:HIS82 | THR81:THR83 | PRO82:PRO84 | TYR83:TYR85 | THR84:THR86 | LYS85:LYS87 | ARG86:ARG88 | ALA87:ALA89 | MET88:MET90 | ALA89:ALA91 | LYS90:LYS92 | GLN91:GLN93 | LEU92:LEU94 | ILE93:ILE95 | GLU94:GLU96 | ALA95:ALA97 | MET96:MET98 | GLU97:GLU99 | GLN98:GLN100 | LEU99:LEU101 | GLY100:GLY102 | HIS101:HIS103 | VAL102:VAL104 | HIS103:HIS105 | PHE104:PHE106 | ALA105:ALA107 | LEU106:LEU108 | ALA107:ALA109 | GLY108:GLY110 | HIS109:HIS111 | ASP110:ASP112 | ARG111:ARG113 | GLY112:GLY114 | ALA113:ALA115 | ARG114:ARG116 | VAL115:VAL117 | SER116:SER118 | TYR117:TYR119 | ARG118:ARG120 | LEU119:LEU121 | ALA120:ALA122 | LEU121:LEU123 | ASP122:ASP124 | SER123:SER125 | PRO124:PRO126 | GLY125:GLY127 | ARG126:ARG128 | LEU127:LEU129 | SER128:SER130 | LYS129:LYS131 | LEU130:LEU132 | ALA131:ALA133 | VAL132:VAL134 | LEU133:LEU135 | ASP134:ASP136 | ILE135:ILE137 | LEU136:LEU138 | PRO137:PRO139 | THR138:THR140 | TYR139:TYR141 | GLU140:GLU142 | TYR141:TYR143 | TRP142:TRP144 | GLN143:GLN145 | ARG144:ARG146 | MET145:MET147 | ASN146:ASN148 | ARG147:ARG149 | ALA148:ALA150 | TYR149:TYR151 | ALA150:ALA152 | LEU151:LEU153 | LYS152:LYS154 | ILE153:ILE155 | TYR154:TYR156 | HIS155:HIS157 | TRP156:TRP158 | SER157:SER159 | PHE158:PHE160 | LEU159:LEU161 | ALA160:ALA162 | GLN161:GLN163 | PRO162:PRO164 | ALA163:ALA165 | PRO164:PRO166 | LEU165:LEU167 | PRO166:PRO168 | GLU167:GLU169 | ASN168:ASN170 | LEU169:LEU171 | LEU170:LEU172 | GLY171:GLY173 | GLY172:GLY174 | ASP173:ASP175 | PRO174:PRO176 | ASP175:ASP177 | PHE176:PHE178 | TYR177:TYR179 | VAL178:VAL180 | LYS179:LYS181 | ALA180:ALA182 | LYS181:LYS183 | LEU182:LEU184 | ALA183:ALA185 | SER184:SER186 | TRP185:TRP187 | THR186:THR188 | ARG187:ARG189 | ALA188:ALA190 | GLY189:GLY191 | ASP190:ASP192 | LEU191:LEU193 | SER192:SER194 | ALA193:ALA195 | PHE194:PHE196 | ASP195:ASP197 | PRO196:PRO198 | ARG197:ARG199 | ALA198:ALA200 | VAL199:VAL201 | GLU200:GLU202 | HIS201:HIS203 | TYR202:TYR204 | ARG203:ARG205 | ILE204:ILE206 | ALA205:ALA207 | PHE206:PHE208 | ALA207:ALA209 | ASP208:ASP210 | PRO209:PRO211 | MET210:MET212 | ARG211:ARG213 | ARG212:ARG214 | HIS213:HIS215 | VAL214:VAL216 | MET215:MET217 | CYS216:CYS218 | GLU217:GLU219 | ASP218:ASP220 | TYR219:TYR221 | ARG220:ARG222 | ALA221:ALA223 | GLY222:GLY224 | ALA223:ALA225 | TYR224:TYR226 | ALA225:ALA227 | ASP226:ASP228 | PHE227:PHE229 | GLU228:GLU230 | HIS229:HIS231 | ASP230:ASP232 | LYS231:LYS233 | ILE232:ILE234 | ASP233:ASP235 | VAL234:VAL236 | GLU235:GLU237 | ALA236:ALA238 | GLY237:GLY239 | ASN238:ASN240 | LYS239:LYS241 | ILE240:ILE242 | PRO241:PRO243 | VAL242:VAL244 | PRO243:PRO245 | MET244:MET246 | LEU245:LEU247 | ALA246:ALA248 | LEU247:LEU249 | TRP248:TRP250 | GLY249:GLY251 | ALA250:ALA252 | SER251:SER253 | GLY252:GLY254 | ILE253:ILE255 | ALA254:ALA256 | GLN255:GLN257 | SER256:SER258 | ALA257:ALA259 | ALA258:ALA260 | THR259:THR261 | PRO260:PRO262 | LEU261:LEU263 | ASP262:ASP264 | VAL263:VAL265 | TRP264:TRP266 | ARG265:ARG267 | LYS266:LYS268 | TRP267:TRP269 | ALA268:ALA270 | SER269:SER271 | ASP270:ASP272 | VAL271:VAL273 | GLN272:GLN274 | GLY273:GLY275 | ALA274:ALA276 | PRO275:PRO277 | ILE276:ILE278 | GLU277:GLU279 | SER278:SER280 | GLY279:GLY281 | HIS280:HIS282 | PHE281:PHE283 | LEU282:LEU284 | PRO283:PRO285 | GLU284:GLU286 | GLU285:GLU287 | ALA286:ALA288 | PRO287:PRO289 | ASP288:ASP290 | GLN289:GLN291 | THR290:THR292 | ALA291:ALA293 | GLU292:GLU294 | ALA293:ALA295 | LEU294:LEU296 | VAL295:VAL297 | ARG296:ARG298 | PHE297:PHE299 | PHE298:PHE300 | SER299:SER301 | ALA300:ALA302 | ALA301:ALA303 | PRO302:PRO304	Acid:ASP136 | Base:HIS282 | Nuc:ASP112	ASP112	HIS282	ASP136	ARG113	ARG116	HIS157	TRP158	TYR221	model_1	Functional Analysis: Nucleophile in tight contact with a connected catalytic relay, a near-linear attack angle, and substrate feasibility above the functional floor. (Pass) | Tier: Tier_2A | ID: 100.0%	163.1	0.99	Nuc;Carb1;Carb2;Acid;Stab_H;Stab_W;Stab_Y;Base	21 (Ints) / 5 (HeavyAtoms) = 4.20	(3.0 * 0.96) + (2.0 * 0.01) + (1.5 * 1.00) - (2.5 * 0.00) + (1.0 * 0.97) = 5.38 -> z = (raw - 2.5) / 1.25 = 2.30 -> Sigmoid = 0.9092	[3*1.5] + [5*1.0] + [3*2.5] + [0*2.0] + [3*1.0] + [1*4.0] + [2*2.0] + [0*3.0] + [0*2.5] - [3.7*0.05] = 27.82	0	0	0	0.667	40.5	1	1	0.929	2.35	2.85	1	163.1	1032.7	11.32	52.5	1.37	3.11	0.051	0.137	1	0.99	0	0	2.6589	4.9742	3.6707	1	Tier_2A	none	99	FALSE	FALSE	0	1.14173	0		100	A	TRUE	3R3U	degrader	TRUE		Tier:Tier_2A | Competence:0.872 | Consensus:1.00 | Cons:100.00	geometric_NAC_pose_quality; kinetic_feasibility_deferred_to_QMMM_Step08	PASS
ESP_Charges_Summary
structure	atom_label	esp_charge		Atom_Label	ESP_R1_FA_ESP_Charge	ESP_R2_DFA_ESP_Charge	ESP_R8_TFA_ESP_Charge	ESP_Ctrl_3R3U_FA_ESP_Charge
0000000_4_3R3U_Control_26_Fluoroacetate	O1	-0.71243		O1	-0.7328	-0.68288	-0.6856	-0.71243
0000000_4_3R3U_Control_26_Fluoroacetate	C2	0.62572		C2	0.67187	0.65137	0.60768	0.62572
0000000_4_3R3U_Control_26_Fluoroacetate	O3	-0.70838		O3	-0.71583	-0.73612	-0.68891	-0.70838
0000000_4_3R3U_Control_26_Fluoroacetate	C4	0.03994		C4	0.01991	0.12123	0.29304	0.03994
0000000_4_3R3U_Control_26_Fluoroacetate	F5	-0.19902		F5	-0.21597	-0.18203	-0.17987	-0.19902
0000000_4_3R3U_Control_26_Fluoroacetate	H6	-0.02396		H6	-0.01897	-0.19627	-0.16241	-0.02396
0000000_4_3R3U_Control_26_Fluoroacetate	H7	-0.02188		H7	-0.00821	0.02471	-0.18392	-0.02188
0032129_1190_A0A2U3PT06_9BRAD_26_Fluoroacetate	O1	-0.7328
0032129_1190_A0A2U3PT06_9BRAD_26_Fluoroacetate	C2	0.67187
0032129_1190_A0A2U3PT06_9BRAD_26_Fluoroacetate	O3	-0.71583
0032129_1190_A0A2U3PT06_9BRAD_26_Fluoroacetate	C4	0.01991
0032129_1190_A0A2U3PT06_9BRAD_26_Fluoroacetate	F5	-0.21597
0032129_1190_A0A2U3PT06_9BRAD_26_Fluoroacetate	H6	-0.01897
0032129_1190_A0A2U3PT06_9BRAD_26_Fluoroacetate	H7	-0.00821
0033748_1250_A0A4V6IMR0_METTU_25_TFA	O1	-0.6856
0033748_1250_A0A4V6IMR0_METTU_25_TFA	C2	0.60768
0033748_1250_A0A4V6IMR0_METTU_25_TFA	O3	-0.68891
0033748_1250_A0A4V6IMR0_METTU_25_TFA	C4	0.29304
0033748_1250_A0A4V6IMR0_METTU_25_TFA	F5	-0.17987
0033748_1250_A0A4V6IMR0_METTU_25_TFA	F6	-0.16241
0033748_1250_A0A4V6IMR0_METTU_25_TFA	F7	-0.18392
0043956_1628_GJE15807_27_Difluoroacetate	O1	-0.68288
0043956_1628_GJE15807_27_Difluoroacetate	C2	0.65137
0043956_1628_GJE15807_27_Difluoroacetate	O3	-0.73612
0043956_1628_GJE15807_27_Difluoroacetate	C4	0.12123
0043956_1628_GJE15807_27_Difluoroacetate	F5	-0.18203
0043956_1628_GJE15807_27_Difluoroacetate	F6	-0.19627
0043956_1628_GJE15807_27_Difluoroacetate	H7	0.02471

### Sheet: SS_10_WaterMap
Ranks	Site	Occupancy	dH (kcal/mol)	-TdS (kcal/mol)	dG (kcal/mol)	#HB(WW)	#HB(PW)	#HB(LW)	← Index
R1_FA	1	0.99976	-4.36401	5.10499	0.74098	0.399501	0.97628	0
R1_FA	2	0.9958	0.985029	4.72188	5.70691	0.923463	1.37516	0
R1_FA	3	0.99514	2.60084	5.39461	7.99545	0.92327	1.98994	0
R1_FA	4	0.9925	0.364271	4.5589	4.92317	0.895597	1.13333	0
R1_FA	5	0.99196	-4.01219	5.11454	1.10235	0	2.6327	0
R1_FA	6	0.99082	-8.05103	4.17336	-3.87767	0.294416	1.10406	0.595178
R1_FA	7	0.9883	-3.26616	4.67849	1.41233	0.294564	1.65487	0
R1_FA	8	0.958241	-0.276186	3.83235	3.55616	1.31641	0.886719	0
R1_FA	9	0.951581	5.83166	3.77245	9.60411	0	2.32058	0
R1_FA	10	0.884502	0.30689	3.72547	4.03236	0.819464	2.05924	0
R1_FA	11	0.658907	-2.30818	2.10678	-0.201408	1.83178	1.00187	0
R1_FA	12	0.642587	3.84227	1.91984	5.7621	0.786372	1.14549	0
R1_FA	13	0.598848	2.00818	1.79489	3.80307	1.08137	1.01285	0
R1_FA	14	0.532129	-0.133949	1.37611	1.24216	2.68421	0.00228833	0
R1_FA	15	0.410692	0.322786	0.992954	1.31574	1.875	0.764535	0
R1_FA	16	0.410272	-0.230522	1.0385	0.807975	1.67085	0.724138	0
R1_FA	17	0.282414	0.721397	0.60193	1.32333	2.23721	0.590698	0
R2_DFA	1	1	4.40561	5.3922	9.79781	0.832709	1.97878	0
R2_DFA	2	0.99988	1.78483	4.98926	6.77409	0.832709	1.12609	0
R2_DFA	3	0.9988	-4.65871	5.23316	0.574449	0.00625	3.60375	0
R2_DFA	4	0.99622	8.90444	3.68379	12.5882	0	2.2409	0
R2_DFA	5	0.99328	-3.23922	4.06291	0.82369	1.42821	0.876404	0
R2_DFA	6	0.98998	-4.85913	4.27984	-0.579292	0.984848	1.17677	0.698232
R2_DFA	7	0.98422	3.4378	3.70057	7.13838	0.785624	0.85372	0
R2_DFA	8	0.958121	2.26871	3.91436	6.18308	0.755754	1.09847	0
R2_DFA	9	0.928361	-8.37668	5.12938	-3.2473	0	2.83333	0.194444
R2_DFA	10	0.900642	-4.86775	3.98216	-0.885596	1.59761	1.62019	0
R2_DFA	11	0.873643	-1.48083	3.19469	1.71386	1.02687	1.72984	0
R2_DFA	12	0.821864	3.64372	2.45623	6.09995	0.969118	0.658824	0
R2_DFA	13	0.786464	3.71124	2.93827	6.64951	0.764531	1.01341	0
R2_DFA	14	0.761205	0.242188	2.68516	2.92735	1.48904	0.971332	0
R2_DFA	15	0.746025	1.793	3.11876	4.91176	0.725746	1.95896	0
R2_DFA	16	0.708406	-1.84222	2.51039	0.668172	2.13672	0.63275	0
R2_DFA	17	0.681106	-0.0865612	2.24276	2.15619	1.31153	0.0636833	0.989673
R2_DFA	18	0.678946	1.77036	1.97284	3.74321	1.73702	0.0921273	0
R2_DFA	19	0.665447	-1.00764	1.83799	0.830345	1.36031	1.55877	0
R2_DFA	20	0.659087	0.574554	1.63671	2.21126	1.4906	0.836466	0
R2_DFA	21	0.601008	0.745832	2.29243	3.03826	1.39642	0.63555	0
R2_DFA	22	0.599328	-0.665514	1.41417	0.748653	1.60506	0.81323	0
R2_DFA	23	0.599268	0.578939	1.56268	2.14162	1.67835	0.604124	0
R2_DFA	24	0.571129	0.534197	1.3068	1.841	2.49757	0.347087	0
R2_DFA	25	0.549709	-2.38331	1.42399	-0.959316	2.94094	0.204724	0
R2_DFA	26	0.540649	-0.104811	1.3276	1.22279	1.7287	0.719731	0
R2_DFA	27	0.525949	-1.27468	1.63475	0.360076	2.00941	0.943529	0
R2_DFA	28	0.50867	0.2623	1.69995	1.96225	1.98039	0.946078	0
R2_DFA	29	0.445491	0.956387	1.14932	2.10571	1.22393	1	0
R2_DFA	30	0.398872	0.466087	0.897001	1.36309	2.36856	0.00271003	0
R2_DFA	31	0.371393	0.328173	0.867439	1.19561	2.33127	0.0804954	0
R2_DFA	32	0.349793	1.20837	0.856875	2.06525	1.78	0.4	0
R2_DFA	33	0.334673	0.098814	1.48931	1.58812	0.254167	2.825	0
R2_DFA	34	0.314394	0.0420399	0.692847	0.734887	2.004	0.552	0
R2_DFA	35	0.311454	0.686049	0.657542	1.34359	2.11982	0.225806	0
R8_TFA	1	1	4.15856	5.1396	9.29816	0	1.94507	0
R8_TFA	2	0.99976	2.67849	4.73934	7.41783	0.0174782	1.74532	0
R8_TFA	3	0.99976	-0.858395	5.13266	4.27427	0.0324594	2.89513	0
R8_TFA	4	0.99628	1.04177	4.51752	5.55929	0.849812	1.0438	0
R8_TFA	5	0.99526	0.868677	4.75507	5.62374	0.974969	1.46809	0
R8_TFA	6	0.9949	-1.75964	4.52989	2.77026	1.46154	0.85372	0
R8_TFA	7	0.99364	-2.04191	5.13831	3.0964	0.837093	2.13033	0
R8_TFA	8	0.99178	2.73262	5.25592	7.98854	0.977273	1.99116	0
R8_TFA	9	0.98644	-1.43893	3.82499	2.38606	0.901141	1.71103	0.00380228
R8_TFA	10	0.98266	-0.769653	3.92884	3.15919	1.41635	0.76478	0
R8_TFA	11	0.948821	0.211718	3.85735	4.06906	0	1.82157	0
R8_TFA	12	0.939761	-2.22745	3.44761	1.22016	1.53467	1.164	0
R8_TFA	13	0.895062	4.12897	3.55753	7.6865	0.930707	0.118207	0
R8_TFA	14	0.884202	1.92305	3.00378	4.92683	1.63811	0.0242967	0
R8_TFA	15	0.872683	0.275431	3.09592	3.37135	0.592319	1.67356	0
R8_TFA	16	0.856543	4.29705	3.02806	7.32511	0.985653	0.00286944	0
R8_TFA	17	0.804764	3.56822	2.46092	6.02915	1.06019	0.75463	0
R8_TFA	18	0.774944	2.24054	3.5715	5.81205	0	1.97865	0
R8_TFA	19	0.725446	3.16487	2.24406	5.40894	0.807092	0.475177	0
R8_TFA	20	0.700606	2.6279	2.35782	4.98572	1.67951	0.941176	0
R8_TFA	21	0.691066	-0.215952	2.04549	1.82954	0.996448	0.639432	0
R8_TFA	22	0.50855	-0.308977	1.28344	0.974462	2.05556	0.468599	0
R8_TFA	23	0.431031	2.68118	1.08505	3.76624	0.780952	1.50476	0
R8_TFA	24	0.337433	0.966858	0.916744	1.8836	2.09353	0.190647	0
R69_FA_Control	1	1	-0.500668	5.95935	5.45868	0	3	0
R69_FA_Control	2	0.99982	2.112	5.33043	7.44244	0.955056	1.98252	0
R69_FA_Control	3	0.9997	-0.415562	4.58306	4.1675	0	2.0125	0.01125
R69_FA_Control	4	0.99916	0.32065	4.80621	5.12686	0.955056	1.2809	0
R69_FA_Control	5	0.994	2.20451	4.08523	6.28974	0	1.5826	0.0138714
R69_FA_Control	6	0.9859	0.217607	4.49626	4.71387	0.811794	1.31744	0
R69_FA_Control	7	0.9796	1.99273	4.45702	6.44975	0.100402	1.96519	0
R69_FA_Control	8	0.974621	1.19598	4.09297	5.28895	0.123847	2.33992	0
R69_FA_Control	9	0.971381	0.156439	3.70488	3.86132	1.32088	1.18299	0
R69_FA_Control	10	0.817904	10.0506	2.48106	12.5317	0	1.74884	0
R69_FA_Control	11	0.693466	-0.978725	2.14638	1.16765	1	1.59294	0
R69_FA_Control	12	0.659387	1.97069	1.9357	3.90639	0.69964	1.65108	0
R69_FA_Control	13	0.48407	1.187	1.10037	2.28737	1.26471	0.890374	0
R69_FA_Control	14	0.284274	4.25995	0.778374	5.03832	0.892857	0.566327	0

### Sheet: SS_11_MMGBSA
Scientific_Rank	Job_Name	degrader_tier	N_Frames	N_Failed_Minimisations	MMGBSA_dG_Boltzmann_kcal	MMGBSA_dG_ArithMean_kcal	MMGBSA_dG_Median_kcal	MMGBSA_dG_Min_kcal	MMGBSA_dG_Max_kcal	MMGBSA_dG_Std_kcal	← Index
1	desmond_md_job_R_1	Tier_1A	9999	0	-14.59	-9.01	-9.09	-19.59	1.99	2.61
2	desmond_md_job_R_2	Tier_1A	9999	0	-13.03	-6.66	-7.35	-17.63	9.14	4.3
8	desmond_md_job_R_8	Tier_1A	9999	0	-1.45	3.62	3.65	-6.06	13.82	2.58
69	desmond_md_job_R_69	Tier_2A	9999	0	-16.32	-12.08	-12.26	-20.74	-0.42	2.75
MMGBSA-R1-FA																																																																																						MMGBSA-R2-DFA																																																																																						MMGBSA-R8-TFA																																																																																						MMGBSA-R69-Control_FA
Frame	title	r_psp_MMGBSA_dG_Bind	r_psp_MMGBSA_dG_Bind_Coulomb	r_psp_MMGBSA_dG_Bind_Covalent	r_psp_MMGBSA_dG_Bind_Hbond	r_psp_MMGBSA_dG_Bind_Lipo	r_psp_MMGBSA_dG_Bind_Packing	r_psp_MMGBSA_dG_Bind_SelfCont	r_psp_MMGBSA_dG_Bind_Solv_GB	r_psp_MMGBSA_dG_Bind_Solv_SA	r_psp_MMGBSA_dG_Bind_vdW	r_psp_Lig_Strain_Energy	r_psp_Lig_Strain_Coulomb	r_psp_Lig_Strain_Covalent	r_psp_Lig_Strain_Hbond	r_psp_Lig_Strain_Lipo	r_psp_Lig_Strain_Packing	r_psp_Lig_Strain_SelfCont	r_psp_Lig_Strain_Solv_GB	r_psp_Lig_Strain_Solv_SA	r_psp_Lig_Strain_vdW	r_psp_Ligand_Energy	r_psp_Ligand_Coulomb	r_psp_Ligand_Covalent	r_psp_Ligand_Hbond	r_psp_Ligand_Lipo	r_psp_Ligand_Packing	r_psp_Ligand_SelfCont	r_psp_Ligand_Solv_GB	r_psp_Ligand_Solv_SA	r_psp_Ligand_vdW	r_psp_Complex_Energy	r_psp_Complex_Coulomb	r_psp_Complex_Covalent	r_psp_Complex_Hbond	r_psp_Complex_Lipo	r_psp_Complex_Packing	r_psp_Complex_SelfCont	r_psp_Complex_Solv_GB	r_psp_Complex_Solv_SA	r_psp_Complex_vdW	r_psp_Ligand_Energy.1	r_psp_Ligand_Coulomb.1	r_psp_Ligand_Covalent.1	r_psp_Ligand_Hbond.1	r_psp_Ligand_Lipo.1	r_psp_Ligand_Packing.1	r_psp_Ligand_SelfCont.1	r_psp_Ligand_Solv_GB.1	r_psp_Ligand_Solv_SA.1	r_psp_Ligand_vdW.1	r_psp_Receptor_Energy	r_psp_Receptor_Coulomb	r_psp_Receptor_Covalent	r_psp_Receptor_Hbond	r_psp_Receptor_Lipo	r_psp_Receptor_Packing	r_psp_Receptor_SelfCont	r_psp_Receptor_Solv_GB	r_psp_Receptor_Solv_SA	r_psp_Receptor_vdW	r_psp_MMGBSA_dG_Bind(NS)	r_psp_MMGBSA_dG_Bind(NS)_Coulomb	r_psp_MMGBSA_dG_Bind(NS)_Covalent	r_psp_MMGBSA_dG_Bind(NS)_Hbond	r_psp_MMGBSA_dG_Bind(NS)_Lipo	r_psp_MMGBSA_dG_Bind(NS)_Packing	r_psp_MMGBSA_dG_Bind(NS)_SelfCont	r_psp_MMGBSA_dG_Bind(NS)_Solv_GB	r_psp_MMGBSA_dG_Bind(NS)_Solv_SA	r_psp_MMGBSA_dG_Bind(NS)_vdW	r_psp_Rec_Strain_Energy	r_psp_Rec_Strain_Coulomb	r_psp_Rec_Strain_Covalent	r_psp_Rec_Strain_Hbond	r_psp_Rec_Strain_Lipo	r_psp_Rec_Strain_Packing	r_psp_Rec_Strain_SelfCont	r_psp_Rec_Strain_Solv_GB	r_psp_Rec_Strain_Solv_SA	r_psp_Rec_Strain_vdW	r_psp_Prime_MMGBSA_ligand_efficiency	r_psp_Prime_MMGBSA_ligand_efficiency_sa	r_psp_Prime_MMGBSA_ligand_efficiency_ln		Frame	title	r_psp_MMGBSA_dG_Bind	r_psp_MMGBSA_dG_Bind_Coulomb	r_psp_MMGBSA_dG_Bind_Covalent	r_psp_MMGBSA_dG_Bind_Hbond	r_psp_MMGBSA_dG_Bind_Lipo	r_psp_MMGBSA_dG_Bind_Packing	r_psp_MMGBSA_dG_Bind_SelfCont	r_psp_MMGBSA_dG_Bind_Solv_GB	r_psp_MMGBSA_dG_Bind_Solv_SA	r_psp_MMGBSA_dG_Bind_vdW	r_psp_Lig_Strain_Energy	r_psp_Lig_Strain_Coulomb	r_psp_Lig_Strain_Covalent	r_psp_Lig_Strain_Hbond	r_psp_Lig_Strain_Lipo	r_psp_Lig_Strain_Packing	r_psp_Lig_Strain_SelfCont	r_psp_Lig_Strain_Solv_GB	r_psp_Lig_Strain_Solv_SA	r_psp_Lig_Strain_vdW	r_psp_Ligand_Energy	r_psp_Ligand_Coulomb	r_psp_Ligand_Covalent	r_psp_Ligand_Hbond	r_psp_Ligand_Lipo	r_psp_Ligand_Packing	r_psp_Ligand_SelfCont	r_psp_Ligand_Solv_GB	r_psp_Ligand_Solv_SA	r_psp_Ligand_vdW	r_psp_Complex_Energy	r_psp_Complex_Coulomb	r_psp_Complex_Covalent	r_psp_Complex_Hbond	r_psp_Complex_Lipo	r_psp_Complex_Packing	r_psp_Complex_SelfCont	r_psp_Complex_Solv_GB	r_psp_Complex_Solv_SA	r_psp_Complex_vdW	r_psp_Ligand_Energy.1	r_psp_Ligand_Coulomb.1	r_psp_Ligand_Covalent.1	r_psp_Ligand_Hbond.1	r_psp_Ligand_Lipo.1	r_psp_Ligand_Packing.1	r_psp_Ligand_SelfCont.1	r_psp_Ligand_Solv_GB.1	r_psp_Ligand_Solv_SA.1	r_psp_Ligand_vdW.1	r_psp_Receptor_Energy	r_psp_Receptor_Coulomb	r_psp_Receptor_Covalent	r_psp_Receptor_Hbond	r_psp_Receptor_Lipo	r_psp_Receptor_Packing	r_psp_Receptor_SelfCont	r_psp_Receptor_Solv_GB	r_psp_Receptor_Solv_SA	r_psp_Receptor_vdW	r_psp_MMGBSA_dG_Bind(NS)	r_psp_MMGBSA_dG_Bind(NS)_Coulomb	r_psp_MMGBSA_dG_Bind(NS)_Covalent	r_psp_MMGBSA_dG_Bind(NS)_Hbond	r_psp_MMGBSA_dG_Bind(NS)_Lipo	r_psp_MMGBSA_dG_Bind(NS)_Packing	r_psp_MMGBSA_dG_Bind(NS)_SelfCont	r_psp_MMGBSA_dG_Bind(NS)_Solv_GB	r_psp_MMGBSA_dG_Bind(NS)_Solv_SA	r_psp_MMGBSA_dG_Bind(NS)_vdW	r_psp_Rec_Strain_Energy	r_psp_Rec_Strain_Coulomb	r_psp_Rec_Strain_Covalent	r_psp_Rec_Strain_Hbond	r_psp_Rec_Strain_Lipo	r_psp_Rec_Strain_Packing	r_psp_Rec_Strain_SelfCont	r_psp_Rec_Strain_Solv_GB	r_psp_Rec_Strain_Solv_SA	r_psp_Rec_Strain_vdW	r_psp_Prime_MMGBSA_ligand_efficiency	r_psp_Prime_MMGBSA_ligand_efficiency_sa	r_psp_Prime_MMGBSA_ligand_efficiency_ln		Frame	title	r_psp_MMGBSA_dG_Bind	r_psp_MMGBSA_dG_Bind_Coulomb	r_psp_MMGBSA_dG_Bind_Covalent	r_psp_MMGBSA_dG_Bind_Hbond	r_psp_MMGBSA_dG_Bind_Lipo	r_psp_MMGBSA_dG_Bind_Packing	r_psp_MMGBSA_dG_Bind_SelfCont	r_psp_MMGBSA_dG_Bind_Solv_GB	r_psp_MMGBSA_dG_Bind_Solv_SA	r_psp_MMGBSA_dG_Bind_vdW	r_psp_Lig_Strain_Energy	r_psp_Lig_Strain_Coulomb	r_psp_Lig_Strain_Covalent	r_psp_Lig_Strain_Hbond	r_psp_Lig_Strain_Lipo	r_psp_Lig_Strain_Packing	r_psp_Lig_Strain_SelfCont	r_psp_Lig_Strain_Solv_GB	r_psp_Lig_Strain_Solv_SA	r_psp_Lig_Strain_vdW	r_psp_Ligand_Energy	r_psp_Ligand_Coulomb	r_psp_Ligand_Covalent	r_psp_Ligand_Hbond	r_psp_Ligand_Lipo	r_psp_Ligand_Packing	r_psp_Ligand_SelfCont	r_psp_Ligand_Solv_GB	r_psp_Ligand_Solv_SA	r_psp_Ligand_vdW	r_psp_Complex_Energy	r_psp_Complex_Coulomb	r_psp_Complex_Covalent	r_psp_Complex_Hbond	r_psp_Complex_Lipo	r_psp_Complex_Packing	r_psp_Complex_SelfCont	r_psp_Complex_Solv_GB	r_psp_Complex_Solv_SA	r_psp_Complex_vdW	r_psp_Ligand_Energy.1	r_psp_Ligand_Coulomb.1	r_psp_Ligand_Covalent.1	r_psp_Ligand_Hbond.1	r_psp_Ligand_Lipo.1	r_psp_Ligand_Packing.1	r_psp_Ligand_SelfCont.1	r_psp_Ligand_Solv_GB.1	r_psp_Ligand_Solv_SA.1	r_psp_Ligand_vdW.1	r_psp_Receptor_Energy	r_psp_Receptor_Coulomb	r_psp_Receptor_Covalent	r_psp_Receptor_Hbond	r_psp_Receptor_Lipo	r_psp_Receptor_Packing	r_psp_Receptor_SelfCont	r_psp_Receptor_Solv_GB	r_psp_Receptor_Solv_SA	r_psp_Receptor_vdW	r_psp_MMGBSA_dG_Bind(NS)	r_psp_MMGBSA_dG_Bind(NS)_Coulomb	r_psp_MMGBSA_dG_Bind(NS)_Covalent	r_psp_MMGBSA_dG_Bind(NS)_Hbond	r_psp_MMGBSA_dG_Bind(NS)_Lipo	r_psp_MMGBSA_dG_Bind(NS)_Packing	r_psp_MMGBSA_dG_Bind(NS)_SelfCont	r_psp_MMGBSA_dG_Bind(NS)_Solv_GB	r_psp_MMGBSA_dG_Bind(NS)_Solv_SA	r_psp_MMGBSA_dG_Bind(NS)_vdW	r_psp_Rec_Strain_Energy	r_psp_Rec_Strain_Coulomb	r_psp_Rec_Strain_Covalent	r_psp_Rec_Strain_Hbond	r_psp_Rec_Strain_Lipo	r_psp_Rec_Strain_Packing	r_psp_Rec_Strain_SelfCont	r_psp_Rec_Strain_Solv_GB	r_psp_Rec_Strain_Solv_SA	r_psp_Rec_Strain_vdW	r_psp_Prime_MMGBSA_ligand_efficiency	r_psp_Prime_MMGBSA_ligand_efficiency_sa	r_psp_Prime_MMGBSA_ligand_efficiency_ln		Frame	title	r_psp_MMGBSA_dG_Bind	r_psp_MMGBSA_dG_Bind_Coulomb	r_psp_MMGBSA_dG_Bind_Covalent	r_psp_MMGBSA_dG_Bind_Hbond	r_psp_MMGBSA_dG_Bind_Lipo	r_psp_MMGBSA_dG_Bind_Packing	r_psp_MMGBSA_dG_Bind_SelfCont	r_psp_MMGBSA_dG_Bind_Solv_GB	r_psp_MMGBSA_dG_Bind_Solv_SA	r_psp_MMGBSA_dG_Bind_vdW	r_psp_Lig_Strain_Energy	r_psp_Lig_Strain_Coulomb	r_psp_Lig_Strain_Covalent	r_psp_Lig_Strain_Hbond	r_psp_Lig_Strain_Lipo	r_psp_Lig_Strain_Packing	r_psp_Lig_Strain_SelfCont	r_psp_Lig_Strain_Solv_GB	r_psp_Lig_Strain_Solv_SA	r_psp_Lig_Strain_vdW	r_psp_Ligand_Energy	r_psp_Ligand_Coulomb	r_psp_Ligand_Covalent	r_psp_Ligand_Hbond	r_psp_Ligand_Lipo	r_psp_Ligand_Packing	r_psp_Ligand_SelfCont	r_psp_Ligand_Solv_GB	r_psp_Ligand_Solv_SA	r_psp_Ligand_vdW	r_psp_Complex_Energy	r_psp_Complex_Coulomb	r_psp_Complex_Covalent	r_psp_Complex_Hbond	r_psp_Complex_Lipo	r_psp_Complex_Packing	r_psp_Complex_SelfCont	r_psp_Complex_Solv_GB	r_psp_Complex_Solv_SA	r_psp_Complex_vdW	r_psp_Ligand_Energy.1	r_psp_Ligand_Coulomb.1	r_psp_Ligand_Covalent.1	r_psp_Ligand_Hbond.1	r_psp_Ligand_Lipo.1	r_psp_Ligand_Packing.1	r_psp_Ligand_SelfCont.1	r_psp_Ligand_Solv_GB.1	r_psp_Ligand_Solv_SA.1	r_psp_Ligand_vdW.1	r_psp_Receptor_Energy	r_psp_Receptor_Coulomb	r_psp_Receptor_Covalent	r_psp_Receptor_Hbond	r_psp_Receptor_Lipo	r_psp_Receptor_Packing	r_psp_Receptor_SelfCont	r_psp_Receptor_Solv_GB	r_psp_Receptor_Solv_SA	r_psp_Receptor_vdW	r_psp_MMGBSA_dG_Bind(NS)	r_psp_MMGBSA_dG_Bind(NS)_Coulomb	r_psp_MMGBSA_dG_Bind(NS)_Covalent	r_psp_MMGBSA_dG_Bind(NS)_Hbond	r_psp_MMGBSA_dG_Bind(NS)_Lipo	r_psp_MMGBSA_dG_Bind(NS)_Packing	r_psp_MMGBSA_dG_Bind(NS)_SelfCont	r_psp_MMGBSA_dG_Bind(NS)_Solv_GB	r_psp_MMGBSA_dG_Bind(NS)_Solv_SA	r_psp_MMGBSA_dG_Bind(NS)_vdW	r_psp_Rec_Strain_Energy	r_psp_Rec_Strain_Coulomb	r_psp_Rec_Strain_Covalent	r_psp_Rec_Strain_Hbond	r_psp_Rec_Strain_Lipo	r_psp_Rec_Strain_Packing	r_psp_Rec_Strain_SelfCont	r_psp_Rec_Strain_Solv_GB	r_psp_Rec_Strain_Solv_SA	r_psp_Rec_Strain_vdW	r_psp_Prime_MMGBSA_ligand_efficiency	r_psp_Prime_MMGBSA_ligand_efficiency_sa	r_psp_Prime_MMGBSA_ligand_efficiency_ln
0	TIP3P water box	-7.79857	-39.0613	1.45956	-4.8894	-1.58781	0	0	44.4779		-8.19761	0.729811	-0.0387024	1.45956	0	0	0	0	-0.0943281		-0.596721	-11.349	13.4525	1.66958	0	0	0	0	-27.9128		1.44176	-9687.2	-9633.09	4486.81	-205.688	-822.886	-36.5252	-3.77183	-2450.05		-1022	-11.349	13.4525	1.66958	0	0	0	0	-27.9128		1.44176	-9668.05	-9607.48	4483.68	-200.798	-821.299	-36.5252	-3.77183	-2466.61		-1015.25	-8.52838	-39.0226	0	-4.8894	-1.58781	0	0	44.5723		-7.60089	0	0	0	0	0	0	0	0		0	-1.55971	-2.33957	-2.9886		0	TIP3P water box	-11.5573	-30.5484	-0.364446	-2.5316	0	0	0	35.387		-13.4999	0.365668	0.352132	-0.364446	0	0	0	0	-0.144242		0.522224	6.88993	27.4393	3.70159	0	0	0	0	-26.2075		1.95652	-9927.02	-9647.56	4435.43	-195.712	-786.996	-39.7567	-0.138692	-2719		-973.276	6.88993	27.4393	3.70159	0	0	0	0	-26.2075		1.95652	-9922.35	-9644.45	4432.09	-193.181	-786.996	-39.7567	-0.138692	-2728.18		-961.733	-11.923	-30.9005	-9.09495e-13	-2.5316	0	0	0	35.5313		-14.0222	0	0	0	0	0	0	0	0		0	-1.92621	-2.88932	-4.13979		0	TIP3P water box	0.320542	-33.3565	-0.0518489	-3.07076	0	0	0	48.5015		-11.7018	0.191622	0.149513	-0.0518489	0	0	0	0	-0.0615131		0.155471	17.898	34.2474	6.6168	0	0	0	0	-25.088		2.12171	-9704.53	-9778.18	4349.87	-202.074	-802.612	-32.3743	-13.7201	-2283.17		-942.279	17.898	34.2474	6.6168	0	0	0	0	-25.088		2.12171	-9722.75	-9779.07	4343.31	-199.004	-802.612	-32.3743	-13.7201	-2306.58		-932.699	0.12892	-33.506	0	-3.07076	0	0	0	48.563		-11.8573	0	0	0	0	0	0	0	0		0	0.0457917	0.0686876	0.108809		0	TIP3P water box	-10.0388	-21.8735	0.555827	-3.87892	-1.94992	0	0	27.5482		-10.4405	0.254451	0.0297609	0.555827	0	0	0	0	-0.183945		-0.147192	-11.3382	13.4536	1.66716	0	0	0	0	-27.9025		1.44351	-9832.76	-9936.29	4637.21	-204.702	-830.992	-31.5985	-11.6815	-2491.94		-962.761	-11.3382	13.4536	1.66716	0	0	0	0	-27.9025		1.44351	-9811.38	-9927.87	4634.99	-200.823	-829.042	-31.5985	-11.6815	-2491.58		-953.764	-10.2933	-21.9033	-9.09495e-13	-3.87892	-1.94992	0	0	27.7321		-10.2933	0	0	0	0	0	0	0	0		0	-2.00776	-3.01164	-3.84712
10	TIP3P water box	-10.4709	-45.1057	0.90729	-4.32224	-1.56426	0	0	42.8439		-3.22984	1.05024	0.395398	0.90729	0	0	0	0	-0.204625		-0.0478189	-11.2839	13.4522	1.67012	0	0	0	0	-27.8477		1.44147	-9649.45	-9849.98	4458.92	-207.277	-814.379	-33.8162	-8.11213	-2306.85		-887.962	-11.2839	13.4522	1.67012	0	0	0	0	-27.8477		1.44147	-9627.7	-9818.32	4456.35	-202.954	-812.815	-33.8162	-8.11213	-2321.85		-886.173	-11.5211	-45.5011	-9.09495e-13	-4.32224	-1.56426	0	0	43.0485		-3.18202	0	0	0	0	0	0	0	0		0	-2.09417	-3.14126	-4.01269		10	TIP3P water box	-6.61799	-32.858	-0.0589166	-2.39164	0	0	0	40.9288		-12.2382	0.48797	0.33773	-0.0589166	0	0	0	0	-0.119015		0.328171	6.94431	27.4394	3.70134	0	0	0	0	-26.1531		1.95666	-10049.6	-9726.13	4350.56	-194.806	-775.972	-36.8899	-0.36495	-2662.91		-1003.07	6.94431	27.4394	3.70134	0	0	0	0	-26.1531		1.95666	-10049.9	-9720.71	4346.91	-192.414	-775.972	-36.8899	-0.36495	-2677.68		-992.793	-7.10596	-33.1958	9.09495e-13	-2.39164	0	0	0	41.0478		-12.5663	0	0	0	0	0	0	0	0		0	-1.103	-1.6545	-2.37054		10	TIP3P water box	-0.155635	-36.4207	0.0466211	-3.05498	0	0	0	44.2446		-4.97112	0.406918	0.262351	0.0466211	0	0	0	0	-0.134789		0.232735	17.8268	34.2471	6.61765	0	0	0	0	-25.1593		2.12131	-9724.76	-9847.47	4269.08	-200.361	-787.593	-30.841	-13.7885	-2189.74		-924.048	17.8268	34.2471	6.61765	0	0	0	0	-25.1593		2.12131	-9742.43	-9845.29	4262.42	-197.306	-787.593	-30.841	-13.7885	-2208.83		-921.198	-0.562554	-36.6831	9.09495e-13	-3.05498	0	0	0	44.3794		-5.20386	0	0	0	0	0	0	0	0		0	-0.0222336	-0.0333504	-0.052831		10	TIP3P water box	-10.7418	-28.1284	0.336393	-3.30758	-1.89487	0	0	32.3266		-10.0739	0.0692145	-0.00360535	0.336393	0	0	0	0	-0.160204		-0.103369	-11.2067	13.4521	1.66949	0	0	0	0	-27.77		1.44159	-10091.7	-9953.86	4399.64	-200.751	-812.195	-30.1523	-13.633	-2437		-1043.76	-11.2067	13.4521	1.66949	0	0	0	0	-27.77		1.44159	-10069.8	-9939.18	4397.63	-197.444	-810.3	-30.1523	-13.633	-2441.55		-1035.13	-10.811	-28.1248	9.09495e-13	-3.30758	-1.89487	0	0	32.4868		-9.97056	0	0	0	0	0	0	0	0		0	-2.14835	-3.22253	-4.1165
20	TIP3P water box	-9.59087	-25.9586	0.1132	-3.37247	-1.38113	0	0	31.6399		-10.6317	-0.126216	-0.0546724	0.1132	0	0	0	0	-0.157088		-0.0276561	-10.5113	13.4103	3.28476	0	0	0	0	-27.9859		0.779531	-9733.78	-9715.93	4413.79	-205.003	-820.29	-34.5269	-9.42071	-2392.31		-970.08	-10.5113	13.4103	3.28476	0	0	0	0	-27.9859		0.779531	-9713.67	-9703.38	4410.39	-201.63	-818.908	-34.5269	-9.42071	-2395.97		-960.228	-9.46466	-25.904	-9.09495e-13	-3.37247	-1.38113	0	0	31.797		-10.604	0	0	0	0	0	0	0	0		0	-1.91817	-2.87726	-3.67546		20	TIP3P water box	-7.88202	-32.6573	0.308349	-2.52056	0	0	0	40.1797		-13.1922	0.797953	0.357712	0.308349	0	0	0	0	-0.03165		0.163542	6.81444	27.4393	3.70294	0	0	0	0	-26.2838		1.95601	-10105.5	-9588.02	4288.19	-198.586	-779.243	-33.5965	-3.20659	-2809.41		-981.596	6.81444	27.4393	3.70294	0	0	0	0	-26.2838		1.95601	-10104.4	-9582.8	4284.18	-196.065	-779.243	-33.5965	-3.20659	-2823.31		-970.36	-8.67997	-33.015	1.81899e-12	-2.52056	0	0	0	40.2113		-13.3557	0	0	0	0	0	0	0	0		0	-1.31367	-1.9705	-2.82332		20	TIP3P water box	-2.49881	-46.4819	-0.00482173	-3.07527	0	0	0	57.612		-10.5488	0.118148	0.14017	-0.00482173	0	0	0	0	-0.176395		0.159195	17.9671	34.247	6.61847	0	0	0	0	-25.0195		2.12116	-9797.81	-10039	4312.1	-201.596	-784.606	-28.4537	-9.80703	-2056.87		-989.625	17.9671	34.247	6.61847	0	0	0	0	-25.0195		2.12116	-9813.28	-10026.7	4305.48	-198.52	-784.606	-28.4537	-9.80703	-2089.46		-981.197	-2.61696	-46.6221	9.09495e-13	-3.07527	0	0	0	57.7884		-10.708	0	0	0	0	0	0	0	0		0	-0.356973	-0.53546	-0.848231		20	TIP3P water box	-13.1794	-31.167	0.338397	-3.99757	-1.69945	0	0	34.0946		-10.7484	0.158392	0.0520476	0.338397	0	0	0	0	-0.168271		-0.0637817	-11.2889	13.4525	1.66922	0	0	0	0	-27.8526		1.442	-9983.85	-10070.7	4469.91	-199.846	-814.793	-29.1551	-13.1549	-2331.87		-994.22	-11.2889	13.4525	1.66922	0	0	0	0	-27.8526		1.442	-9959.38	-10053	4467.91	-195.849	-813.094	-29.1551	-13.1549	-2338.11		-984.914	-13.3378	-31.219	9.09495e-13	-3.99757	-1.69945	0	0	34.2628		-10.6846	0	0	0	0	0	0	0	0		0	-2.63588	-3.95382	-5.05067
30	TIP3P water box	-10.315	-34.0028	0.235865	-4.28592	-1.39283	0	0	40.629		-11.4983	0.171715	-0.00404102	0.235865	0	0	0	0	0.0150037		-0.0751128	-11.3236	13.4524	1.66946	0	0	0	0	-27.8873		1.44175	-9767.65	-9659.69	4384.32	-205.556	-819.92	-32.9654	-4.93656	-2405.48		-1023.44	-11.3236	13.4524	1.66946	0	0	0	0	-27.8873		1.44175	-9746.01	-9639.13	4382.42	-201.27	-818.527	-32.9654	-4.93656	-2418.22		-1013.38	-10.4867	-33.9988	0	-4.28592	-1.39283	0	0	40.614		-11.4232	0	0	0	0	0	0	0	0		0	-2.063	-3.0945	-3.95296		30	TIP3P water box	-6.77338	-23.0025	-0.442356	-2.13498	0	0	0	30.1377		-11.3312	0.418805	0.389734	-0.442356	0	0	0	0	-0.116004		0.58743	6.90214	27.4392	3.7027	0	0	0	0	-26.1958		1.95604	-9998	-9585.72	4378.4	-194.205	-777.9	-38.9529	-1.63763	-2790.94		-987.044	6.90214	27.4392	3.7027	0	0	0	0	-26.1958		1.95604	-9998.13	-9590.16	4375.14	-192.07	-777.9	-38.9529	-1.63763	-2794.88		-977.669	-7.19218	-23.3923	-9.09495e-13	-2.13498	0	0	0	30.2537		-11.9186	0	0	0	0	0	0	0	0		0	-1.1289	-1.69334	-2.4262		30	TIP3P water box	0.265649	-42.8706	-0.246676	-2.72646	0	0	0	56.003		-9.89354	0.446603	0.280039	-0.246676	0	0	0	0	0.086358		0.326882	17.8205	34.2472	6.61734	0	0	0	0	-25.1656		2.12152	-9697.99	-9793.02	4383.51	-198.493	-782.765	-25.9415	-10.6637	-2259.97		-1010.65	17.8205	34.2472	6.61734	0	0	0	0	-25.1656		2.12152	-9716.08	-9784.4	4377.14	-195.766	-782.765	-25.9415	-10.6637	-2290.81		-1002.88	-0.180954	-43.1507	9.09495e-13	-2.72646	0	0	0	55.9166		-10.2204	0	0	0	0	0	0	0	0		0	0.0379499	0.0569248	0.0901755		30	TIP3P water box	-9.91715	-34.9894	1.60351	-4.3164	-1.99687	0	0	42.2789		-12.497	0.954762	0.143195	1.60351	0	0	0	0	-0.159464		-0.632477	-11.3593	13.4522	1.6705	0	0	0	0	-27.9231		1.44114	-10047.2	-9857.29	4363.87	-205.331	-813.865	-33.6261	-9.46453	-2514.52		-977.008	-11.3593	13.4522	1.6705	0	0	0	0	-27.9231		1.44114	-10026	-9835.75	4360.6	-201.014	-811.868	-33.6261	-9.46453	-2528.88		-965.953	-10.8719	-35.1326	0	-4.3164	-1.99687	0	0	42.4384		-11.8645	0	0	0	0	0	0	0	0		0	-1.98343	-2.97515	-3.80049
40	TIP3P water box	-8.38043	-12.7843	0.305852	-3.07763	-1.18184	0	0	20.3209		-11.9633	0.279829	0.0219665	0.305852	0	0	0	0	0.0593087		-0.107298	-11.3743	13.4536	1.66723	0	0	0	0	-27.9385		1.44349	-9755.04	-9596.81	4372.29	-205.42	-819.956	-33.9422	-9.33658	-2482.06		-979.799	-11.3743	13.4536	1.66723	0	0	0	0	-27.9385		1.44349	-9735.28	-9597.48	4370.32	-202.343	-818.774	-33.9422	-9.33658	-2474.45		-969.279	-8.66025	-12.8063	9.09495e-13	-3.07763	-1.18184	0	0	20.2616		-11.856	0	0	0	0	0	0	0	0		0	-1.67609	-2.51413	-3.21158		40	TIP3P water box	-7.40737	-17.3436	0.341978	-2.95269	0	0	0	25.2338		-12.6869	0.535223	0.253964	0.341978	0	0	0	0	-0.0924023		0.0316828	6.93668	27.439	3.70289	0	0	0	0	-26.161		1.95586	-10053.7	-9767.41	4404.58	-195.421	-775.941	-39.4806	-4.68497	-2651.56		-1023.76	6.93668	27.439	3.70289	0	0	0	0	-26.161		1.95586	-10053.2	-9777.51	4400.54	-192.469	-775.941	-39.4806	-4.68497	-2650.63		-1013.03	-7.9426	-17.5976	-9.09495e-13	-2.95269	0	0	0	25.3262		-12.7185	0	0	0	0	0	0	0	0		0	-1.23456	-1.85184	-2.6533		40	TIP3P water box	1.43095	-47.8568	-0.0683655	-3.20374	0	0	0	62.5138		-9.9539	0.328489	0.220047	-0.0683655	0	0	0	0	-0.068207		0.245014	17.8537	34.2474	6.61714	0	0	0	0	-25.1325		2.12167	-9713.84	-9834.43	4387.57	-194.078	-786.565	-31.7293	-10.9845	-2227.35		-1016.28	17.8537	34.2474	6.61714	0	0	0	0	-25.1325		2.12167	-9733.13	-9820.82	4381.02	-190.874	-786.565	-31.7293	-10.9845	-2264.73		-1008.45	1.10246	-48.0769	9.09495e-13	-3.20374	0	0	0	62.582		-10.1989	0	0	0	0	0	0	0	0		0	0.204422	0.306632	0.485742		40	TIP3P water box	-11.6945	-48.7387	0.523866	-3.77913	-1.90005	0	0	52.867		-10.6675	0.356078	0.104259	0.523866	0	0	0	0	-0.191376		-0.0806721	-11.3159	13.4519	1.67017	0	0	0	0	-27.879		1.44111	-10016.8	-9992.13	4410.31	-200.979	-808.993	-31.9076	-10.7256	-2371.46		-1010.93	-11.3159	13.4519	1.67017	0	0	0	0	-27.879		1.44111	-9993.81	-9956.84	4408.11	-197.2	-807.093	-31.9076	-10.7256	-2396.45		-1001.71	-12.0506	-48.8429	9.09495e-13	-3.77913	-1.90005	0	0	53.0583		-10.5868	0	0	0	0	0	0	0	0		0	-2.3389	-3.50836	-4.48162
50	TIP3P water box	-8.03616	-34.9293	1.08047	-4.314	-1.48545	0	0	40.4912		-8.87904	0.514422	0.0552141	1.08047	0	0	0	0	-0.274968		-0.346292	-11.2685	13.4521	1.66979	0	0	0	0	-27.8319		1.44146	-9693.79	-9817.9	4478.11	-205.063	-815.84	-36.3168	-4.99019	-2300.38		-991.412	-11.2685	13.4521	1.66979	0	0	0	0	-27.8319		1.44146	-9674.49	-9796.43	4475.36	-200.749	-814.355	-36.3168	-4.99019	-2313.04		-983.974	-8.55058	-34.9846	-9.09495e-13	-4.314	-1.48545	0	0	40.7662		-8.53274	0	0	0	0	0	0	0	0		0	-1.60723	-2.41085	-3.07965		50	TIP3P water box	-9.09777	-34.2299	0.489068	-2.24846	0	0	0	38.4826		-11.5911	0.513796	0.284066	0.489068	0	0	0	0	-0.245188		-0.0141496	6.89414	27.4391	3.70199	0	0	0	0	-26.2032		1.95628	-10015.8	-9889.37	4365.29	-199.636	-776.295	-35.6787	-4.66222	-2499.59		-975.826	6.89414	27.4391	3.70199	0	0	0	0	-26.2032		1.95628	-10013.6	-9882.58	4361.1	-197.387	-776.295	-35.6787	-4.66222	-2511.87		-966.191	-9.61157	-34.5139	-9.09495e-13	-2.24846	0	0	0	38.7278		-11.5769	0	0	0	0	0	0	0	0		0	-1.5163	-2.27444	-3.2588		50	TIP3P water box	-1.94388	-41.7008	-0.268797	-2.50596	0	0	0	54.8287		-12.2971	0.311109	0.245616	-0.268797	0	0	0	0	0.0250767		0.309212	17.8154	34.2473	6.61709	0	0	0	0	-25.1705		2.12161	-9821.87	-9961.71	4277.04	-196.837	-786.599	-28.864	-13.8541	-2079.56		-1031.49	17.8154	34.2473	6.61709	0	0	0	0	-25.1705		2.12161	-9837.74	-9954.26	4270.7	-194.331	-786.599	-28.864	-13.8541	-2109.21		-1021.32	-2.25499	-41.9464	-9.09495e-13	-2.50596	0	0	0	54.8037		-12.6063	0	0	0	0	0	0	0	0		0	-0.277698	-0.416547	-0.659859		50	TIP3P water box	-9.67869	-2.03529	0.119	-3.8424	-2.10987	0	0	8.56437		-10.3745	0.145738	0.035526	0.119	0	0	0	0	-0.0941763		0.0853878	-11.2664	13.4521	1.67001	0	0	0	0	-27.8299		1.44133	-10013.6	-9958.39	4466.13	-202.804	-815.039	-32.9836	-12.946	-2428.31		-1029.27	-11.2664	13.4521	1.67001	0	0	0	0	-27.8299		1.44133	-9992.67	-9969.81	4464.34	-198.961	-812.929	-32.9836	-12.946	-2409.05		-1020.33	-9.82443	-2.07082	9.09495e-13	-3.8424	-2.10987	0	0	8.65855		-10.4599	0	0	0	0	0	0	0	0		0	-1.93574	-2.90361	-3.70911
60	TIP3P water box	-2.18108	-24.0109	1.24134	-3.5619	-1.5512	0	0	30.1859		-4.48437	0.478886	-0.00367447	1.24134	0	0	0	0	-0.364309		-0.394474	-11.2218	13.4522	1.66936	0	0	0	0	-27.7851		1.4417	-9770.68	-9795.85	4411.86	-204.566	-818.336	-33.6419	-8.9954	-2322.85		-998.307	-11.2218	13.4522	1.66936	0	0	0	0	-27.7851		1.4417	-9757.28	-9785.29	4408.95	-201.004	-816.785	-33.6419	-8.9954	-2325.25		-995.264	-2.65997	-24.0072	9.09495e-13	-3.5619	-1.5512	0	0	30.5502		-4.08989	0	0	0	0	0	0	0	0		0	-0.436217	-0.654325	-0.835845		60	TIP3P water box	0.658259	-14.1659	0.222191	-2.36191	0	0	0	29.06		-12.0961	0.321104	0.161892	0.222191	0	0	0	0	-0.144983		0.0820033	6.89989	27.4394	3.70202	0	0	0	0	-26.1979		1.95639	-10046.3	-9535.7	4291.03	-195.856	-777.545	-37.826	-3.77421	-2798.33		-988.311	6.89989	27.4394	3.70202	0	0	0	0	-26.1979		1.95639	-10053.9	-9548.97	4287.1	-193.494	-777.545	-37.826	-3.77421	-2801.19		-978.171	0.337155	-14.3278	-9.09495e-13	-2.36191	0	0	0	29.205		-12.1781	0	0	0	0	0	0	0	0		0	0.10971	0.164565	0.235786		60	TIP3P water box	0.635988	-25.3722	-0.356015	-2.72099	0	0	0	39.1919		-10.1067	0.345862	0.308021	-0.356015	0	0	0	0	-0.0377213		0.431578	17.8207	34.2472	6.61727	0	0	0	0	-25.1652		2.12156	-9759.62	-9816.38	4298.94	-200.326	-786.26	-28.4262	-12.3123	-2238.63		-976.225	17.8207	34.2472	6.61727	0	0	0	0	-25.1652		2.12156	-9778.07	-9825.26	4292.68	-197.605	-786.26	-28.4262	-12.3123	-2252.66		-968.24	0.290126	-25.6802	-1.81899e-12	-2.72099	0	0	0	39.2296		-10.5382	0	0	0	0	0	0	0	0		0	0.0908554	0.136283	0.215888		60	TIP3P water box	-3.15693	-9.87058	-0.123448	-3.45743	-2.01164	0	0	23.9576		-11.6514	0.140395	0.112973	-0.123448	0	0	0	0	-0.0788013		0.229671	-11.2545	13.4521	1.66974	0	0	0	0	-27.8178		1.44148	-10060.3	-9986.7	4408.66	-200.411	-817.766	-30.6105	-13.2006	-2450.9		-969.328	-11.2545	13.4521	1.66974	0	0	0	0	-27.8178		1.44148	-10045.8	-9990.29	4407.12	-196.954	-815.754	-30.6105	-13.2006	-2447.04		-959.118	-3.29732	-9.98355	0	-3.45743	-2.01164	0	0	24.0364		-11.8811	0	0	0	0	0	0	0	0		0	-0.631385	-0.947078	-1.20981
70	TIP3P water box	-9.36215	-27.3749	1.46339	-4.24561	-1.47896	0	0	31.3444		-9.07045	0.688265	0.0282487	1.46339	0	0	0	0	-0.270892		-0.532478	-11.3145	13.4522	1.66946	0	0	0	0	-27.8778		1.44164	-9704.04	-9784.51	4420.38	-205.591	-812.141	-30.3911	-8.5962	-2318.08		-965.104	-11.3145	13.4522	1.66946	0	0	0	0	-27.8778		1.44164	-9683.36	-9770.59	4417.24	-201.345	-810.662	-30.3911	-8.5962	-2321.55		-957.475	-10.0504	-27.4032	1.81899e-12	-4.24561	-1.47896	0	0	31.6153		-8.53798	0	0	0	0	0	0	0	0		0	-1.87243	-2.80864	-3.5878		70	TIP3P water box	-10.2932	-27.6946	0.108547	-2.91813	0	0	0	30.4168		-10.2058	0.211999	0.110184	0.108547	0	0	0	0	-0.136605		0.129872	6.9252	27.4393	3.70186	0	0	0	0	-26.1724		1.95641	-10006.7	-9714.69	4347.02	-198.593	-776.011	-39.2114	-0.201325	-2675.71		-949.263	6.9252	27.4393	3.70186	0	0	0	0	-26.1724		1.95641	-10003.3	-9714.44	4343.21	-195.675	-776.011	-39.2114	-0.201325	-2679.96		-941.014	-10.5052	-27.8048	-9.09495e-13	-2.91813	0	0	0	30.5534		-10.3356	0	0	0	0	0	0	0	0		0	-1.71553	-2.5733	-3.68699		70	TIP3P water box	3.51065	-39.1627	-0.248292	-2.82609	0	0	0	54.8275		-9.07971	0.411204	0.261474	-0.248292	0	0	0	0	0.0686699		0.329352	17.7174	34.2472	6.61719	0	0	0	0	-25.2686		2.12154	-9784.59	-9880.08	4264.85	-198.034	-795.254	-28.1098	-15.8508	-2186.25		-945.863	17.7174	34.2472	6.61719	0	0	0	0	-25.2686		2.12154	-9805.82	-9875.16	4258.48	-195.208	-795.254	-28.1098	-15.8508	-2215.81		-938.904	3.09945	-39.4242	0	-2.82609	0	0	0	54.7588		-9.40906	0	0	0	0	0	0	0	0		0	0.501522	0.752283	1.1917		70	TIP3P water box	-10.7032	-27.3588	0.17101	-3.65241	-1.9765	0	0	30.7443		-8.6308	0.0406206	-0.0029047	0.17101	0	0	0	0	-0.188817		0.0613326	-11.1281	13.4514	1.67072	0	0	0	0	-27.691		1.44071	-10000.8	-9796.94	4465.54	-201.148	-810.308	-33.7549	-11.2033	-2573.62		-1039.35	-11.1281	13.4514	1.67072	0	0	0	0	-27.691		1.44071	-9978.94	-9783.03	4463.7	-197.495	-808.331	-33.7549	-11.2033	-2576.67		-1032.16	-10.7438	-27.3559	0	-3.65241	-1.9765	0	0	30.9331		-8.69213	0	0	0	0	0	0	0	0		0	-2.14064	-3.21096	-4.10173
80	TIP3P water box	-9.58899	-25.1367	0.669146	-4.06793	-1.36098	0	0	31.5482		-11.2408	0.517092	0.0541607	0.669146	0	0	0	0	-0.0136806		-0.192535	-11.4006	13.4521	1.66953	0	0	0	0	-27.9639		1.44161	-9674.23	-9675.8	4439.5	-199.512	-814.097	-33.6035	-3.95718	-2413.41		-973.364	-11.4006	13.4521	1.66953	0	0	0	0	-27.9639		1.44161	-9653.24	-9664.11	4437.17	-195.444	-812.736	-33.6035	-3.95718	-2416.99		-963.565	-10.1061	-25.1908	0	-4.06793	-1.36098	0	0	31.5619		-11.0483	0	0	0	0	0	0	0	0		0	-1.9178	-2.8767	-3.67473		80	TIP3P water box	-2.44676	-17.1291	-0.168199	-2.55621	0	0	0	30.3297		-12.9229	0.310197	0.220524	-0.168199	0	0	0	0	-0.0455902		0.303462	6.79523	27.4392	3.70327	0	0	0	0	-26.303		1.95583	-10108.5	-9859.68	4269.24	-198.631	-771.49	-33.7387	-1.54499	-2557.56		-955.137	6.79523	27.4392	3.70327	0	0	0	0	-26.303		1.95583	-10112.9	-9869.99	4265.7	-196.075	-771.49	-33.7387	-1.54499	-2561.58		-944.17	-2.75695	-17.3496	-9.09495e-13	-2.55621	0	0	0	30.3752		-13.2264	0	0	0	0	0	0	0	0		0	-0.407793	-0.611689	-0.876421		80	TIP3P water box	3.30709	-36.6988	-0.112669	-2.65184	0	0	0	51.5546		-8.78423	0.540553	0.270542	-0.112669	0	0	0	0	0.0942987		0.288381	17.7751	34.2473	6.61721	0	0	0	0	-25.2113		2.12184	-9807.66	-9860.93	4267.42	-198.28	-786.708	-29.6993	-12.7681	-2180.68		-1006.01	17.7751	34.2473	6.61721	0	0	0	0	-25.2113		2.12184	-9828.74	-9858.48	4260.92	-195.628	-786.708	-29.6993	-12.7681	-2207.02		-999.35	2.76654	-36.9693	0	-2.65184	0	0	0	51.4603		-9.07261	0	0	0	0	0	0	0	0		0	0.472442	0.708662	1.1226		80	TIP3P water box	-13.5754	-28.6401	0.975439	-4.09819	-1.927	0	0	28.7201		-8.60575	0.345043	0.00251081	0.975439	0	0	0	0	-0.30039		-0.332516	-11.2355	13.4538	1.66648	0	0	0	0	-27.7997		1.44392	-10024.4	-10012.9	4394.63	-199.384	-808.883	-31.371	-9.94613	-2392		-964.535	-11.2355	13.4538	1.66648	0	0	0	0	-27.7997		1.44392	-9999.61	-9997.74	4391.98	-195.286	-806.956	-31.371	-9.94613	-2392.92		-957.373	-13.9205	-28.6426	0	-4.09819	-1.927	0	0	29.0205		-8.27323	0	0	0	0	0	0	0	0		0	-2.71509	-4.07263	-5.20244
90	TIP3P water box	-7.67037	-12.4325	1.50257	-3.78921	-1.48818	0	0	19.4333		-10.8964	1.00694	0.0943236	1.50257	0	0	0	0	-0.0192758		-0.570684	-11.3687	13.4524	1.66989	0	0	0	0	-27.9325		1.4415	-9762.35	-9705.4	4347.95	-204.499	-813.65	-34.1048	-11.616	-2405.05		-935.978	-11.3687	13.4524	1.66989	0	0	0	0	-27.9325		1.4415	-9743.31	-9706.42	4344.78	-200.71	-812.162	-34.1048	-11.616	-2396.55		-926.524	-8.6773	-12.5268	-1.81899e-12	-3.78921	-1.48818	0	0	19.4526		-10.3257	0	0	0	0	0	0	0	0		0	-1.53407	-2.30111	-2.93947		90	TIP3P water box	-8.48449	-25.3256	0.215416	-2.65279	0	0	0	30.3583		-11.0798	0.327147	0.133524	0.215416	0	0	0	0	-0.114505		0.0927127	6.87178	27.4393	3.70204	0	0	0	0	-26.226		1.95637	-10090.4	-9768.69	4300.11	-194.586	-780.888	-35.0089	-2.34597	-2633.17		-975.778	6.87178	27.4393	3.70204	0	0	0	0	-26.226		1.95637	-10088.7	-9770.81	4296.2	-191.933	-780.888	-35.0089	-2.34597	-2637.31		-966.654	-8.81164	-25.4591	-9.09495e-13	-2.65279	0	0	0	30.4728		-11.1725	0	0	0	0	0	0	0	0		0	-1.41408	-2.12112	-3.03912		90	TIP3P water box	5.8566	-44.1191	-0.299311	-2.81315	0	0	0	60.1799		-7.09175	0.316552	0.225502	-0.299311	0	0	0	0	0.0744303		0.315931	17.8006	34.2471	6.61775	0	0	0	0	-25.1855		2.12127	-9718.42	-9887.7	4313.79	-200.914	-786.659	-29.5332	-5.11629	-2174.65		-947.633	17.8006	34.2471	6.61775	0	0	0	0	-25.1855		2.12127	-9742.08	-9877.83	4307.47	-198.101	-786.659	-29.5332	-5.11629	-2209.64		-942.663	5.54005	-44.3446	-9.09495e-13	-2.81315	0	0	0	60.1055		-7.40768	0	0	0	0	0	0	0	0		0	0.836658	1.25499	1.98805		90	TIP3P water box	-10.4823	-29.0631	0.301665	-4.08716	-2.09613	0	0	36.2685		-11.8061	0.0883313	-0.0236442	0.301665	0	0	0	0	-0.138703		-0.050986	-11.2573	13.4522	1.66978	0	0	0	0	-27.8207		1.44147	-10005.6	-10022	4422.07	-199.684	-809.983	-31.3901	-15.6091	-2392.45		-956.632	-11.2573	13.4522	1.66978	0	0	0	0	-27.8207		1.44147	-9983.89	-10006.3	4420.1	-195.596	-807.887	-31.3901	-15.6091	-2400.9		-946.268	-10.5706	-29.0394	-9.09495e-13	-4.08716	-2.09613	0	0	36.4072		-11.7551	0	0	0	0	0	0	0	0		0	-2.09645	-3.14468	-4.01706
100	TIP3P water box	-3.21294	-5.49508	0.785135	-4.20114	-1.53485	0	0	16.0155		-8.78251	0.55472	0.0327949	0.785135	0	0	0	0	-0.0667678		-0.196442	-11.3414	13.4523	1.66977	0	0	0	0	-27.9051		1.44156	-9659.57	-9684.66	4453.51	-204.383	-810.195	-34.3261	-12.0303	-2406.72		-960.764	-11.3414	13.4523	1.66977	0	0	0	0	-27.9051		1.44156	-9645.01	-9692.62	4451.06	-200.182	-808.66	-34.3261	-12.0303	-2394.83		-953.423	-3.76766	-5.52787	9.09495e-13	-4.20114	-1.53485	0	0	16.0823		-8.58607	0	0	0	0	0	0	0	0		0	-0.642587	-0.963881	-1.23128		100	TIP3P water box	-11.2902	-6.89396	0.19358	-2.25749	0	0	0	11.0409		-13.3733	0.223786	0.114656	0.19358	0	0	0	0	-0.12192		0.0374708	6.89513	27.4393	3.7019	0	0	0	0	-26.2025		1.95641	-10062	-9662.08	4307.92	-199.227	-784.696	-40.0813	-0.7907	-2743.82		-939.207	6.89513	27.4393	3.7019	0	0	0	0	-26.2025		1.95641	-10057.6	-9682.63	4304.02	-196.97	-784.696	-40.0813	-0.7907	-2728.66		-927.79	-11.514	-7.00862	9.09495e-13	-2.25749	0	0	0	11.1629		-13.4108	0	0	0	0	0	0	0	0		0	-1.88171	-2.82256	-4.04413		100	TIP3P water box	0.556142	-45.2131	-0.202632	-2.56641	0	0	0	60.0352		-11.4969	0.514911	0.25679	-0.202632	0	0	0	0	0.151482		0.309272	17.7074	34.247	6.61824	0	0	0	0	-25.2792		2.12131	-9799.87	-10000.9	4247.23	-199.543	-783.009	-27.3337	-14.2276	-2101.77		-920.337	17.7074	34.247	6.61824	0	0	0	0	-25.2792		2.12131	-9818.14	-9989.91	4240.81	-196.977	-783.009	-27.3337	-14.2276	-2136.53		-910.961	0.0412308	-45.4699	0	-2.56641	0	0	0	59.8837		-11.8062	0	0	0	0	0	0	0	0		0	0.0794488	0.119173	0.188784		100	TIP3P water box	-11.7986	-22.2039	0.257346	-3.61668	-2.03129	0	0	26.6285		-10.8326	0.295462	0.103274	0.257346	0	0	0	0	-0.097541		0.0323832	-11.333	13.4523	1.66956	0	0	0	0	-27.8965		1.44166	-10016.9	-9945.6	4452.69	-199.908	-813.671	-27.4355	-4.61207	-2498.54		-979.795	-11.333	13.4523	1.66956	0	0	0	0	-27.8965		1.44166	-9993.74	-9936.85	4450.77	-196.291	-811.64	-27.4355	-4.61207	-2497.28		-970.404	-12.0941	-22.3072	9.09495e-13	-3.61668	-2.03129	0	0	26.726		-10.8649	0	0	0	0	0	0	0	0		0	-2.35973	-3.53959	-4.52152
110	TIP3P water box	-4.72905	-25.6395	1.36644	-3.05179	-1.279	0	0	34.6263		-10.7514	0.89315	0.308571	1.36644	0	0	0	0	-0.311114		-0.470751	-11.2449	13.4523	1.67012	0	0	0	0	-27.8088		1.44151	-9754.82	-9816.86	4437.43	-195.455	-817.717	-32.5734	-8.48266	-2309.83		-1011.32	-11.2449	13.4523	1.67012	0	0	0	0	-27.8088		1.44151	-9738.85	-9804.67	4434.39	-192.403	-816.438	-32.5734	-8.48266	-2316.65		-1002.01	-5.6222	-25.9481	0	-3.05179	-1.279	0	0	34.9374		-10.2807	0	0	0	0	0	0	0	0		0	-0.94581	-1.41872	-1.81229		110	TIP3P water box	0.244998	1.65354	1.38362	-1.60453	0	0	0	12.2973		-13.4849	0.864046	0.302406	1.38362	0	0	0	0	-0.363241		-0.458743	6.96511	27.4393	3.70156	0	0	0	0	-26.1322		1.95652	-10008	-9712.28	4360.88	-194.045	-782.133	-37.955	-0.561484	-2687.46		-954.417	6.96511	27.4393	3.70156	0	0	0	0	-26.1322		1.95652	-10015.2	-9741.37	4355.79	-192.441	-782.133	-37.955	-0.561484	-2673.63		-942.889	-0.619048	1.35113	0	-1.60453	0	0	0	12.6605		-13.0262	0	0	0	0	0	0	0	0		0	0.040833	0.0612495	0.0877576		110	TIP3P water box	5.68277	-50.2642	-0.0467912	-2.13303	0	0	0	68.4147		-10.2879	0.210297	0.1039	-0.0467912	0	0	0	0	0.015838		0.13735	17.8203	34.2468	6.61883	0	0	0	0	-25.1661		2.12076	-9752.13	-9745.6	4258.91	-195.806	-779.878	-30.9679	-10.7335	-2299.59		-948.468	17.8203	34.2468	6.61883	0	0	0	0	-25.1661		2.12076	-9775.64	-9729.58	4252.33	-193.673	-779.878	-30.9679	-10.7335	-2342.84		-940.301	5.47247	-50.3681	9.09495e-13	-2.13303	0	0	0	68.3989		-10.4253	0	0	0	0	0	0	0	0		0	0.811825	1.21774	1.92904		110	TIP3P water box	-12.6397	-33.8257	0.478256	-4.15864	-1.84708	0	0	36.0691		-9.35567	0.324227	-0.0389856	0.478256	0	0	0	0	-0.0184124		-0.0966313	-11.3793	13.4523	1.67044	0	0	0	0	-27.9433		1.4413	-10036.8	-10034	4417.66	-198.347	-818.461	-29.5639	-14.2698	-2375.61		-984.143	-11.3793	13.4523	1.67044	0	0	0	0	-27.9433		1.4413	-10012.7	-10013.7	4415.52	-194.188	-816.614	-29.5639	-14.2698	-2383.73		-976.229	-12.9639	-33.7867	9.09495e-13	-4.15864	-1.84708	0	0	36.0875		-9.25904	0	0	0	0	0	0	0	0		0	-2.52794	-3.79191	-4.84384
120	TIP3P water box	-3.89968	-27.4554	-0.303633	-3.54762	-1.5211	0	0	35.5429		-6.61484	0.0684404	0.224712	-0.303633	0	0	0	0	-0.121309		0.268669	-10.5303	13.4093	3.29479	0	0	0	0	-28.0103		0.775948	-9786.01	-9841.65	4390.76	-202.88	-813.887	-30.9509	-6.84185	-2310.16		-970.405	-10.5303	13.4093	3.29479	0	0	0	0	-28.0103		0.775948	-9771.58	-9827.6	4387.77	-199.332	-812.366	-30.9509	-6.84185	-2317.69		-964.566	-3.96812	-27.6801	0	-3.54762	-1.5211	0	0	35.6642		-6.88351	0	0	0	0	0	0	0	0		0	-0.779935	-1.1699	-1.49445		120	TIP3P water box	-7.12397	-3.36732	-0.0857781	-1.82182	0	0	0	11.4333		-13.2823	0.272045	0.186113	-0.0857781	0	0	0	0	-0.0235794		0.19529	6.83099	27.4393	3.70242	0	0	0	0	-26.267		1.95622	-10008.1	-9591.45	4377.1	-196.031	-784.078	-37.2121	-0.280403	-2806.46		-969.719	6.83099	27.4393	3.70242	0	0	0	0	-26.267		1.95622	-10007.8	-9615.52	4373.48	-194.209	-784.078	-37.2121	-0.280403	-2791.62		-958.393	-7.39602	-3.55343	0	-1.82182	0	0	0	11.4568		-13.4776	0	0	0	0	0	0	0	0		0	-1.18733	-1.78099	-2.55179		120	TIP3P water box	5.2164	-32.9442	-0.198461	-2.70228	0	0	0	49.5588		-8.49748	0.22127	0.184424	-0.198461	0	0	0	0	0.0213867		0.21392	17.8515	34.2471	6.61798	0	0	0	0	-25.1347		2.12114	-9735.73	-9867.61	4290.27	-193.42	-789.067	-31.7287	-9.52691	-2211.26		-923.396	17.8515	34.2471	6.61798	0	0	0	0	-25.1347		2.12114	-9758.8	-9868.91	4283.85	-190.718	-789.067	-31.7287	-9.52691	-2235.68		-917.019	4.99513	-33.1286	1.81899e-12	-2.70228	0	0	0	49.5374		-8.7114	0	0	0	0	0	0	0	0		0	0.745199	1.1178	1.77072		120	TIP3P water box	-6.80805	-29.7112	0.15681	-3.61583	-1.86059	0	0	37.0769		-8.85418	0.132793	0.0346327	0.15681	0	0	0	0	-0.134167		0.0755166	-11.2548	13.4521	1.67082	0	0	0	0	-27.8187		1.44098	-9983.72	-9980.24	4472.9	-200.769	-810.416	-30.132	-16.994	-2397.88		-1020.2	-11.2548	13.4521	1.67082	0	0	0	0	-27.8187		1.44098	-9965.66	-9963.98	4471.08	-197.153	-808.556	-30.132	-16.994	-2407.13		-1012.79	-6.94084	-29.7458	-9.09495e-13	-3.61583	-1.86059	0	0	37.2111		-8.92969	0	0	0	0	0	0	0	0		0	-1.36161	-2.04242	-2.60901
130	TIP3P water box	-11.1315	-34.4484	1.06613	-4.48767	-1.53354	0	0	40.2177		-11.9458	0.434865	0.0380869	1.06613	0	0	0	0	-0.270618		-0.398738	-11.2363	13.4523	1.67001	0	0	0	0	-27.8001		1.4415	-9682.6	-9785.57	4461.94	-199.413	-819.984	-30.7436	-12.2349	-2301.32		-995.275	-11.2363	13.4523	1.67001	0	0	0	0	-27.8001		1.4415	-9660.23	-9764.57	4459.2	-194.926	-818.45	-30.7436	-12.2349	-2313.74		-984.771	-11.5664	-34.4864	-9.09495e-13	-4.48767	-1.53354	0	0	40.4883		-11.5471	0	0	0	0	0	0	0	0		0	-2.22631	-3.33946	-4.26588		130	TIP3P water box	4.35239	-4.25494	0.727202	-2.4139	0	0	0	24.1042		-13.8101	0.410483	0.0240696	0.727202	0	0	0	0	-0.157812		-0.182978	6.89238	27.4392	3.70293	0	0	0	0	-26.2058		1.95602	-9979.98	-9618.81	4407.62	-194.099	-772.803	-35.0615	-5.9204	-2765.21		-995.696	6.89238	27.4392	3.70293	0	0	0	0	-26.2058		1.95602	-9991.22	-9641.99	4403.19	-191.685	-772.803	-35.0615	-5.9204	-2763.11		-983.841	3.94191	-4.27901	-1.81899e-12	-2.4139	0	0	0	24.262		-13.6272	0	0	0	0	0	0	0	0		0	0.725398	1.0881	1.55901		130	TIP3P water box	2.4557	-27.6094	0.181998	-2.64898	0	0	0	44.58		-12.0479	0.262657	0.0379947	0.181998	0	0	0	0	0.0459392		-0.003275	17.8369	34.2471	6.61794	0	0	0	0	-25.1496		2.12141	-9729.14	-9785.84	4333.09	-193.31	-789.447	-28.349	-20.2303	-2248.95		-996.099	17.8369	34.2471	6.61794	0	0	0	0	-25.1496		2.12141	-9749.43	-9792.48	4326.29	-190.661	-789.447	-28.349	-20.2303	-2268.38		-986.173	2.19305	-27.6474	-9.09495e-13	-2.64898	0	0	0	44.534		-12.0446	0	0	0	0	0	0	0	0		0	0.350815	0.526222	0.833597		130	TIP3P water box	-14.4265	-31.6967	0.250673	-4.51538	-1.85675	0	0	32.3314		-8.93971	0.316135	0.114004	0.250673	0	0	0	0	-0.124452		0.0759093	-11.2708	13.4522	1.66989	0	0	0	0	-27.8343		1.44146	-9965.39	-10042	4446.7	-201.656	-819.221	-35.1712	-12.0585	-2341.94		-960.061	-11.2708	13.4522	1.66989	0	0	0	0	-27.8343		1.44146	-9939.7	-10023.7	4444.78	-197.141	-817.364	-35.1712	-12.0585	-2346.44		-952.562	-14.7426	-31.8107	0	-4.51538	-1.85675	0	0	32.4559		-9.01562	0	0	0	0	0	0	0	0		0	-2.8853	-4.32795	-5.52858
140	TIP3P water box	-7.53945	-39.2437	0.414941	-3.67868	-1.28116	0	0	48.7884		-12.5392	0.176251	-0.00819425	0.414941	0	0	0	0	-0.0755		-0.154996	-11.3064	13.4522	1.67002	0	0	0	0	-27.8701		1.44143	-9678.12	-9762	4499.69	-198.06	-814.778	-31.0252	-7.71909	-2339.43		-1024.8	-11.3064	13.4522	1.67002	0	0	0	0	-27.8701		1.44143	-9659.27	-9736.21	4497.6	-194.381	-813.497	-31.0252	-7.71909	-2360.35		-1013.7	-7.7157	-39.2355	-9.09495e-13	-3.67868	-1.28116	0	0	48.8639		-12.3842	0	0	0	0	0	0	0	0		0	-1.50789	-2.26184	-2.8893		140	TIP3P water box	-12.492	-19.0561	1.00838	-2.50709	0	0	0	21.5598		-13.4969	0.659064	0.251724	1.00838	0	0	0	0	-0.294456		-0.306589	6.8994	27.4391	3.70276	0	0	0	0	-26.1985		1.95599	-10023.7	-9680.99	4387.99	-200.412	-783.124	-34.4715	-4.71442	-2751.51		-956.488	6.8994	27.4391	3.70276	0	0	0	0	-26.1985		1.95599	-10018.1	-9689.37	4383.28	-197.905	-783.124	-34.4715	-4.71442	-2746.87		-944.947	-13.151	-19.3078	0	-2.50709	0	0	0	21.8542		-13.1903	0	0	0	0	0	0	0	0		0	-2.08199	-3.12299	-4.47459		140	TIP3P water box	4.48366	-34.6631	-0.265569	-2.54412	0	0	0	52.2956		-10.3391	0.197908	0.232681	-0.265569	0	0	0	0	-0.0733567		0.304152	17.8158	34.2476	6.61637	0	0	0	0	-25.1702		2.12203	-9838.36	-9878.24	4214.21	-197.098	-785.007	-27.1963	-8.4255	-2178.6		-978.003	17.8158	34.2476	6.61637	0	0	0	0	-25.1702		2.12203	-9860.66	-9877.82	4207.86	-194.553	-785.007	-27.1963	-8.4255	-2205.73		-969.786	4.28575	-34.8958	9.09495e-13	-2.54412	0	0	0	52.3689		-10.6433	0	0	0	0	0	0	0	0		0	0.640523	0.960784	1.522		140	TIP3P water box	-14.0545	-52.2854	0.433704	-3.38201	-1.86804	0	0	55.3164		-12.2691	0.327557	-0.028367	0.433704	0	0	0	0	0.0208066		-0.0985863	-11.3511	13.4525	1.66942	0	0	0	0	-27.9149		1.44187	-9913.43	-10046.1	4554.45	-195.918	-822.651	-30.9275	-10.2213	-2328.11		-1033.92	-11.3511	13.4525	1.66942	0	0	0	0	-27.9149		1.44187	-9888.03	-10007.3	4552.34	-192.536	-820.783	-30.9275	-10.2213	-2355.51		-1023.09	-14.3821	-52.2571	0	-3.38201	-1.86804	0	0	55.2955		-12.1705	0	0	0	0	0	0	0	0		0	-2.81091	-4.21636	-5.38604
150	TIP3P water box	-9.81708	-31.7601	1.54215	-3.73961	-1.39643	0	0	37.8116		-12.2747	0.893717	0.0232201	1.54215	0	0	0	0	-0.0364829		-0.635174	-11.3147	13.452	1.6702	0	0	0	0	-27.8781		1.44121	-9781.95	-9755.22	4392.05	-204.091	-822.037	-32.7596	-10.3881	-2360		-989.498	-11.3147	13.452	1.6702	0	0	0	0	-27.8781		1.44121	-9760.81	-9736.92	4388.84	-200.351	-820.64	-32.7596	-10.3881	-2369.94		-978.664	-10.7108	-31.7833	0	-3.73961	-1.39643	0	0	37.848		-11.6395	0	0	0	0	0	0	0	0		0	-1.96342	-2.94512	-3.76214		150	TIP3P water box	-0.290998	-8.36825	-0.029899	-2.53602	0	0	0	21.5717		-10.9285	0.554317	0.336957	-0.029899	0	0	0	0	-0.0363639		0.283622	6.83729	27.4395	3.70173	0	0	0	0	-26.2606		1.95662	-10053	-9523.2	4307.04	-198.402	-776.935	-35.2375	-1.42074	-2870.54		-954.254	6.83729	27.4395	3.70173	0	0	0	0	-26.2606		1.95662	-10059.5	-9542.27	4303.36	-195.866	-776.935	-35.2375	-1.42074	-2865.85		-945.282	-0.845315	-8.70521	0	-2.53602	0	0	0	21.6081		-11.2121	0	0	0	0	0	0	0	0		0	-0.0484997	-0.0727496	-0.104235		150	TIP3P water box	6.8463	-10.9986	-0.152186	-2.20645	0	0	0	30.2337		-10.0302	0.180898	0.194701	-0.152186	0	0	0	0	-0.0579619		0.196345	17.7655	34.2474	6.617	0	0	0	0	-25.2207		2.12182	-9722.91	-9722.27	4286.16	-200.361	-782.642	-28.643	-9.91753	-2320.15		-945.084	17.7655	34.2474	6.617	0	0	0	0	-25.2207		2.12182	-9747.52	-9745.52	4279.69	-198.154	-782.642	-28.643	-9.91753	-2325.16		-937.176	6.6654	-11.1933	0	-2.20645	0	0	0	30.2916		-10.2265	0	0	0	0	0	0	0	0		0	0.978042	1.46706	2.324		150	TIP3P water box	-11.7826	-65.04	0.374396	-4.29074	-1.8363	0	0	69.1499		-10.1399	0.407756	0.0730909	0.374396	0	0	0	0	-0.0444106		0.00467902	-11.2882	13.4523	1.66977	0	0	0	0	-27.8518		1.44157	-9989.33	-10184.4	4497.26	-198.463	-828.054	-29.0462	-7.84826	-2238.89		-999.889	-11.2882	13.4523	1.66977	0	0	0	0	-27.8518		1.44157	-9966.26	-10132.8	4495.22	-194.172	-826.218	-29.0462	-7.84826	-2280.19		-991.191	-12.1903	-65.113	9.09495e-13	-4.29074	-1.8363	0	0	69.1943		-10.1446	0	0	0	0	0	0	0	0		0	-2.35651	-3.53477	-4.51537
160	TIP3P water box	-11.8032	-28.0989	1.14505	-3.98575	-1.4449	0	0	30.2106		-9.62933	0.760333	0.0920395	1.14505	0	0	0	0	-0.115147		-0.361604	-11.3918	13.4522	1.67066	0	0	0	0	-27.9558		1.44111	-9684.28	-9763.06	4453.49	-199.319	-815.274	-30.5038	-12.6817	-2326.69		-990.235	-11.3918	13.4522	1.67066	0	0	0	0	-27.9558		1.44111	-9661.09	-9748.42	4450.67	-195.333	-813.829	-30.5038	-12.6817	-2328.95		-982.047	-12.5636	-28.1909	0	-3.98575	-1.4449	0	0	30.3257		-9.26773	0	0	0	0	0	0	0	0		0	-2.36065	-3.54097	-4.52329		160	TIP3P water box	-9.68047	-8.35794	0.162191	-1.85127	0	0	0	12.8313		-12.4647	0.528057	0.300842	0.162191	0	0	0	0	-0.106868		0.171892	6.83444	27.4392	3.70297	0	0	0	0	-26.2638		1.956	-10090.8	-9635.21	4292.83	-195.864	-776.435	-35.8725	-1.66484	-2699.56		-1039.02	6.83444	27.4392	3.70297	0	0	0	0	-26.2638		1.956	-10088	-9654.29	4288.97	-194.013	-776.435	-35.8725	-1.66484	-2686.13		-1028.52	-10.2085	-8.65879	-9.09495e-13	-1.85127	0	0	0	12.9382		-12.6366	0	0	0	0	0	0	0	0		0	-1.61341	-2.42012	-3.46751		160	TIP3P water box	5.64173	-35.8871	-0.0868506	-2.97287	0	0	0	52.9662		-8.37767	0.405488	0.274962	-0.0868506	0	0	0	0	-0.0742942		0.291671	17.8082	34.2476	6.61628	0	0	0	0	-25.1778		2.12209	-9779.86	-9710.84	4199.56	-195.123	-782.132	-31.584	-13.052	-2312.75		-933.938	17.8082	34.2476	6.61628	0	0	0	0	-25.1778		2.12209	-9803.31	-9709.2	4193.03	-192.15	-782.132	-31.584	-13.052	-2340.54		-927.683	5.23624	-36.1621	1.81899e-12	-2.97287	0	0	0	53.0405		-8.66934	0	0	0	0	0	0	0	0		0	0.805961	1.20894	1.9151		160	TIP3P water box	-9.41492	-29.7487	0.544935	-3.49894	-2.02902	0	0	37.1297		-11.813	0.275907	0.00690887	0.544935	0	0	0	0	-0.172839		-0.103098	-11.2178	13.4537	1.66765	0	0	0	0	-27.7826		1.44338	-9991.51	-10150.3	4451.93	-196.716	-806.722	-31.7221	-5.28146	-2255.43		-997.293	-11.2178	13.4537	1.66765	0	0	0	0	-27.7826		1.44338	-9970.87	-10134	4449.72	-193.217	-804.693	-31.7221	-5.28146	-2264.78		-986.924	-9.69083	-29.7556	0	-3.49894	-2.02902	0	0	37.3026		-11.7099	0	0	0	0	0	0	0	0		0	-1.88298	-2.82448	-3.60803
170	TIP3P water box	-10.1148	-39.3744	0.375931	-3.49173	-1.40813	0	0	43.989		-10.2054	0.256778	0.0674484	0.375931	0	0	0	0	-0.149319		-0.0372821	-11.2357	13.4521	1.66946	0	0	0	0	-27.7988		1.44164	-9690.33	-9726.66	4455.08	-197.873	-817.396	-29.3877	-6.65052	-2341.41		-1026.02	-11.2357	13.4521	1.66946	0	0	0	0	-27.7988		1.44164	-9668.97	-9700.74	4453.03	-194.381	-815.988	-29.3877	-6.65052	-2357.6		-1017.25	-10.3715	-39.4419	9.09495e-13	-3.49173	-1.40813	0	0	44.1383		-10.1681	0	0	0	0	0	0	0	0		0	-2.02295	-3.03443	-3.87622		170	TIP3P water box	0.665751	-16.5342	-0.0996389	-2.66614	0	0	0	30.1483		-10.1825	0.606519	0.458952	-0.0996389	0	0	0	0	-0.273273		0.520479	6.94905	27.4393	3.70189	0	0	0	0	-26.1485		1.95639	-10076.9	-9699.89	4300.27	-195.138	-777.363	-34.9104	-0.528102	-2690.18		-979.174	6.94905	27.4393	3.70189	0	0	0	0	-26.1485		1.95639	-10084.5	-9710.79	4296.67	-192.472	-777.363	-34.9104	-0.528102	-2694.18		-970.947	0.0592311	-16.9932	9.09495e-13	-2.66614	0	0	0	30.4216		-10.703	0	0	0	0	0	0	0	0		0	0.110958	0.166438	0.23847		170	TIP3P water box	6.95351	-21.2652	-0.0983656	-2.76367	0	0	0	39.3275		-8.24677	0.313626	0.159869	-0.0983656	0	0	0	0	0.0743248		0.177798	17.8242	34.2471	6.61738	0	0	0	0	-25.1617		2.12136	-9753.79	-9910.33	4256.44	-198.972	-782.343	-28.4278	-14.362	-2145.73		-930.07	17.8242	34.2471	6.61738	0	0	0	0	-25.1617		2.12136	-9778.57	-9923.31	4249.92	-196.208	-782.343	-28.4278	-14.362	-2159.9		-923.945	6.63988	-21.425	0	-2.76367	0	0	0	39.2531		-8.42457	0	0	0	0	0	0	0	0		0	0.993358	1.49004	2.36039		170	TIP3P water box	-13.9532	-47.2648	-0.888941	-3.91522	-1.86456	0	0	49.3319		-9.35154	-0.23055	0.0342962	-0.888941	0	0	0	0	0.134506		0.489588	-10.5715	13.4105	3.27745	0	0	0	0	-28.0418		0.782398	-10019.1	-10007.4	4425.83	-198.742	-815.406	-28.7656	-13.6364	-2357.48		-1023.45	-10.5715	13.4105	3.27745	0	0	0	0	-28.0418		0.782398	-9994.57	-9973.59	4423.45	-194.827	-813.542	-28.7656	-13.6364	-2378.77		-1014.88	-13.7226	-47.2991	-9.09495e-13	-3.91522	-1.86456	0	0	49.1974		-9.84113	0	0	0	0	0	0	0	0		0	-2.79063	-4.18595	-5.34719
180	TIP3P water box	-9.02985	-23.7498	0.867703	-3.69369	-1.36024	0	0	31.699		-12.7928	0.412314	-0.0312315	0.867703	0	0	0	0	-0.0709425		-0.353215	-11.2709	13.4535	1.66819	0	0	0	0	-27.8355		1.44296	-9726.26	-9715.71	4401.93	-199.969	-809.945	-29.2991	-10.8066	-2377.05		-985.407	-11.2709	13.4535	1.66819	0	0	0	0	-27.8355		1.44296	-9705.96	-9705.41	4399.39	-196.276	-808.585	-29.2991	-10.8066	-2380.91		-974.058	-9.44216	-23.7186	-9.09495e-13	-3.69369	-1.36024	0	0	31.7699		-12.4396	0	0	0	0	0	0	0	0		0	-1.80597	-2.70895	-3.46046		180	TIP3P water box	1.13615	-17.1792	0.394809	-2.2702	0	0	0	34.073		-13.8823	0.740959	0.266176	0.394809	0	0	0	0	0.0364891		0.0434851	6.72531	27.4393	3.70168	0	0	0	0	-26.3722		1.95652	-10034.2	-9647.44	4296.94	-192.934	-781.12	-31.2317	-0.389571	-2701.72		-976.322	6.72531	27.4393	3.70168	0	0	0	0	-26.3722		1.95652	-10042.1	-9657.7	4292.85	-190.664	-781.12	-31.2317	-0.389571	-2709.42		-964.396	0.395189	-17.4453	-9.09495e-13	-2.2702	0	0	0	34.0365		-13.9258	0	0	0	0	0	0	0	0		0	0.189358	0.284037	0.406965		180	TIP3P water box	-1.22869	-37.5908	-0.01764	-2.62536	0	0	0	52.3437		-13.3386	0.242659	0.11305	-0.01764	0	0	0	0	0.0285647		0.118685	17.8542	34.2476	6.61649	0	0	0	0	-25.1319		2.12207	-9803.63	-9904.66	4244.47	-199.259	-793.534	-28.0712	-9.01691	-2135.16		-978.398	17.8542	34.2476	6.61649	0	0	0	0	-25.1319		2.12207	-9820.26	-9901.32	4237.87	-196.634	-793.534	-28.0712	-9.01691	-2162.37		-967.181	-1.47134	-37.7039	-9.09495e-13	-2.62536	0	0	0	52.3152		-13.4573	0	0	0	0	0	0	0	0		0	-0.175526	-0.26329	-0.417082		180	TIP3P water box	-17.0689	-44.5486	-0.0685218	-4.47978	-2.14594	0	0	44.2106		-10.0367	0.13816	0.131847	-0.0685218	0	0	0	0	-0.0873199		0.162155	-11.2204	13.4523	1.66946	0	0	0	0	-27.7839		1.44171	-10003.2	-10185.6	4367.69	-196.742	-819.812	-32.0249	-8.43638	-2188.43		-939.894	-11.2204	13.4523	1.66946	0	0	0	0	-27.7839		1.44171	-9974.91	-10154.5	4366.09	-192.262	-817.666	-32.0249	-8.43638	-2204.86		-931.299	-17.2071	-44.6804	0	-4.47978	-2.14594	0	0	44.2979		-10.1989	0	0	0	0	0	0	0	0		0	-3.41379	-5.12068	-6.54123
190	TIP3P water box	-8.96183	-33.0736	1.55975	-4.0688	-1.37855	0	0	39.6901		-11.6907	0.560934	0.00379299	1.55975	0	0	0	0	-0.367809		-0.634805	-11.2256	13.4538	1.66734	0	0	0	0	-27.7903		1.44355	-9707.94	-9731.61	4432.03	-195.831	-824.137	-34.2885	-9.3853	-2337.36		-1007.35	-11.2256	13.4538	1.66734	0	0	0	0	-27.7903		1.44355	-9687.75	-9711.99	4428.8	-191.762	-822.758	-34.2885	-9.3853	-2349.26		-997.108	-9.52276	-33.0774	-9.09495e-13	-4.0688	-1.37855	0	0	40.0579		-11.0559	0	0	0	0	0	0	0	0		0	-1.79237	-2.68855	-3.43439		190	TIP3P water box	-0.182137	-22.6885	0.76791	-2.35361	0	0	0	37.4198		-13.3277	0.880037	0.413245	0.76791	0	0	0	0	-0.257134		-0.0439832	6.81509	27.4393	3.70267	0	0	0	0	-26.283		1.95612	-9947.23	-9609.81	4343.5	-191.531	-778.305	-37.0511	-3.64899	-2738.98		-931.405	6.81509	27.4393	3.70267	0	0	0	0	-26.283		1.95612	-9953.87	-9614.56	4339.03	-189.177	-778.305	-37.0511	-3.64899	-2750.12		-920.033	-1.06217	-23.1017	0	-2.35361	0	0	0	37.6769		-13.2837	0	0	0	0	0	0	0	0		0	-0.0303562	-0.0455343	-0.065241		190	TIP3P water box	7.41487	-14.849	0.00633994	-2.69632	0	0	0	36.6789		-11.7251	0.0580522	0.146489	0.00633994	0	0	0	0	-0.262462		0.167685	17.9862	34.2473	6.61739	0	0	0	0	-25		2.12155	-9704.91	-9753.4	4307.76	-195.41	-783.933	-26.5947	-17.816	-2245.01		-990.5	17.9862	34.2473	6.61739	0	0	0	0	-25		2.12155	-9730.31	-9772.8	4301.13	-192.714	-783.933	-26.5947	-17.816	-2256.69		-980.896	7.35682	-14.9955	-9.09495e-13	-2.69632	0	0	0	36.9414		-11.8928	0	0	0	0	0	0	0	0		0	1.05927	1.5889	2.517		190	TIP3P water box	-9.57617	-15.2487	0.108318	-3.68771	-1.87148	0	0	22.2544		-11.131	0.0571623	0.0531585	0.108318	0	0	0	0	-0.169686		0.0653712	-11.2483	13.452	1.67028	0	0	0	0	-27.8118		1.44119	-10017.8	-9989.39	4432.22	-200.23	-819.869	-30.528	-11.9903	-2374.91		-1023.15	-11.2483	13.452	1.67028	0	0	0	0	-27.8118		1.44119	-9997.02	-9987.59	4430.44	-196.542	-817.997	-30.528	-11.9903	-2369.36		-1013.46	-9.63333	-15.3018	0	-3.68771	-1.87148	0	0	22.424		-11.1963	0	0	0	0	0	0	0	0		0	-1.91523	-2.87285	-3.66982
200	TIP3P water box	-13.0501	-23.1469	-0.0811257	-4.67271	-1.49617	0	0	24.9323		-8.58551	-0.166745	0.0514215	-0.0811257	0	0	0	0	-0.214605		0.0775644	-10.5732	13.4207	3.13075	0	0	0	0	-27.9635		0.838879	-9687.21	-9782.63	4420.37	-200.774	-812.989	-31.4529	-6.24516	-2269.21		-1004.28	-10.5732	13.4207	3.13075	0	0	0	0	-27.9635		0.838879	-9663.58	-9772.9	4417.32	-196.101	-811.492	-31.4529	-6.24516	-2266.18		-996.531	-12.8833	-23.1983	0	-4.67271	-1.49617	0	0	25.1469		-8.66307	0	0	0	0	0	0	0	0		0	-2.61002	-3.91503	-5.00111		200	TIP3P water box	-8.97183	-37.6783	-0.20883	-2.26409	0	0	0	45.0342		-13.8548	0.357333	0.295072	-0.20883	0	0	0	0	-0.0891776		0.360269	6.84572	27.4392	3.70272	0	0	0	0	-26.2522		1.95605	-10024.3	-9860.35	4334.25	-193.351	-764.399	-31.8039	-1.02375	-2523.93		-983.677	6.84572	27.4392	3.70272	0	0	0	0	-26.2522		1.95605	-10022.2	-9850.11	4330.76	-191.087	-764.399	-31.8039	-1.02375	-2542.71		-971.779	-9.32916	-37.9734	9.09495e-13	-2.26409	0	0	0	45.1233		-14.215	0	0	0	0	0	0	0	0		0	-1.4953	-2.24296	-3.21368		200	TIP3P water box	11.4584	-7.26495	0.118244	-2.48898	0	0	0	29.3536		-8.25947	0.270813	0.0662998	0.118244	0	0	0	0	0.052913		0.0333562	17.7636	34.2475	6.61685	0	0	0	0	-25.2229		2.12211	-9738.52	-9738.74	4250.1	-195.496	-790.058	-31.5199	-14.3949	-2268.77		-949.652	17.7636	34.2475	6.61685	0	0	0	0	-25.2229		2.12211	-9767.75	-9765.72	4243.37	-193.007	-790.058	-31.5199	-14.3949	-2272.9		-943.515	11.1876	-7.33125	-1.81899e-12	-2.48898	0	0	0	29.3007		-8.29283	0	0	0	0	0	0	0	0		0	1.63692	2.45538	3.88961		200	TIP3P water box	-14.8457	-34.2575	-1.53541	-4.21977	-2.07923	0	0	35.553		-8.30681	-0.53945	0.143418	-1.53541	0	0	0	0	0.103779		0.748758	-10.6443	13.4102	3.2873	0	0	0	0	-28.1203		0.77854	-9991.58	-9902.49	4379.89	-198.465	-807.878	-30.1373	-10.9768	-2440.42		-981.099	-10.6443	13.4102	3.2873	0	0	0	0	-28.1203		0.77854	-9966.09	-9881.64	4378.13	-194.246	-805.798	-30.1373	-10.9768	-2447.85		-973.571	-14.3063	-34.4009	-9.09495e-13	-4.21977	-2.07923	0	0	35.4492		-9.05557	0	0	0	0	0	0	0	0		0	-2.96915	-4.45372	-5.68925
210	TIP3P water box	-11.6438	-36.7418	1.23767	-4.20297	-1.66281	0	0	37.5223		-7.79617	0.974636	0.331879	1.23767	0	0	0	0	-0.288689		-0.306228	-11.2274	13.4536	1.66713	0	0	0	0	-27.7917		1.44354	-9731.13	-9635.26	4413.85	-199.797	-821.772	-31.629	-6.96478	-2430.42		-1019.13	-11.2274	13.4536	1.66713	0	0	0	0	-27.7917		1.44354	-9708.26	-9611.98	4410.95	-195.594	-820.109	-31.629	-6.96478	-2440.15		-1012.78	-12.6185	-37.0737	-9.09495e-13	-4.20297	-1.66281	0	0	37.8109		-7.48994	0	0	0	0	0	0	0	0		0	-2.32876	-3.49315	-4.4622		210	TIP3P water box	-5.11029	-17.9399	-0.317086	-1.93422	0	0	0	26.734		-11.6531	0.410606	0.296811	-0.317086	0	0	0	0	-0.00794073		0.438822	6.8541	27.4391	3.70291	0	0	0	0	-26.2439		1.95595	-10064.4	-9764.4	4315.26	-195.775	-776.264	-36.3945	-0.655717	-2614.57		-991.629	6.8541	27.4391	3.70291	0	0	0	0	-26.2439		1.95595	-10066.2	-9773.9	4311.87	-193.841	-776.264	-36.3945	-0.655717	-2615.06		-981.932	-5.5209	-18.2367	-9.09495e-13	-1.93422	0	0	0	26.7419		-12.0919	0	0	0	0	0	0	0	0		0	-0.851715	-1.27757	-1.83049		210	TIP3P water box	4.06216	-28.0047	0.0169125	-2.45597	0	0	0	45.0343		-10.5284	-0.0160408	0.0678615	0.0169125	0	0	0	0	-0.15826		0.0574449	17.8322	34.2472	6.61767	0	0	0	0	-25.1547		2.12196	-9807.32	-9906.64	4244.01	-197.183	-790.178	-34.4523	-16.3129	-2146.1		-960.462	17.8322	34.2472	6.61767	0	0	0	0	-25.1547		2.12196	-9829.21	-9912.88	4237.37	-194.727	-790.178	-34.4523	-16.3129	-2165.98		-952.056	4.0782	-28.0726	9.09495e-13	-2.45597	0	0	0	45.1926		-10.5858	0	0	0	0	0	0	0	0		0	0.580308	0.870463	1.37891		210	TIP3P water box	-12.5998	-46.4205	0.205897	-3.3711	-1.87202	0	0	51.9092		-13.0513	0.036907	-0.0239295	0.205897	0	0	0	0	-0.0751147		-0.0699452	-11.2362	13.4522	1.66968	0	0	0	0	-27.7996		1.44152	-9951.4	-10128.1	4464.29	-200.372	-812.891	-30.1389	-12.5277	-2267.44		-964.219	-11.2362	13.4522	1.66968	0	0	0	0	-27.7996		1.44152	-9927.56	-10095.1	4462.42	-197.001	-811.019	-30.1389	-12.5277	-2291.55		-952.61	-12.6367	-46.3965	9.09495e-13	-3.3711	-1.87202	0	0	51.9843		-12.9814	0	0	0	0	0	0	0	0		0	-2.51997	-3.77995	-4.82856
220	TIP3P water box	-12.8879	-34.024	0.69905	-3.96775	-1.58051	0	0	33.5073		-7.52193	0.506506	0.205864	0.69905	0	0	0	0	-0.285922		-0.112486	-11.2082	13.4535	1.66703	0	0	0	0	-27.7722		1.44351	-9639.69	-9884.13	4529.8	-201.007	-821.257	-31.6716	-4.99006	-2205.68		-1020.75	-11.2082	13.4535	1.66703	0	0	0	0	-27.7722		1.44351	-9615.59	-9863.56	4527.43	-197.04	-819.677	-31.6716	-4.99006	-2211.42		-1014.67	-13.3944	-34.2299	0	-3.96775	-1.58051	0	0	33.7932		-7.40944	0	0	0	0	0	0	0	0		0	-2.57757	-3.86636	-4.93894		220	TIP3P water box	-9.18432	-17.0548	0.206496	-2.58095	0	0	0	21.7963		-11.5513	0.267794	0.149773	0.206496	0	0	0	0	-0.152579		0.0641033	6.94495	27.4393	3.70203	0	0	0	0	-26.1527		1.95635	-10028.7	-9598.55	4341.55	-199.857	-761.85	-35.5057	-2.72529	-2779.88		-991.906	6.94495	27.4393	3.70203	0	0	0	0	-26.1527		1.95635	-10026.5	-9608.94	4337.64	-197.276	-761.85	-35.5057	-2.72529	-2775.53		-982.311	-9.45211	-17.2046	0	-2.58095	0	0	0	21.9488		-11.6154	0	0	0	0	0	0	0	0		0	-1.53072	-2.29608	-3.2898		220	TIP3P water box	2.39709	-25.4917	-0.0457082	-2.82476	0	0	0	42.273		-11.5138	0.267927	0.123235	-0.0457082	0	0	0	0	0.0813416		0.109058	17.7333	34.2474	6.61709	0	0	0	0	-25.253		2.12177	-9649	-9704.3	4383.68	-199.319	-795.835	-28.4361	-23.1109	-2338.26		-943.422	17.7333	34.2474	6.61709	0	0	0	0	-25.253		2.12177	-9669.13	-9713.06	4377.11	-196.494	-795.835	-28.4361	-23.1109	-2355.28		-934.03	2.12916	-25.6149	-9.09495e-13	-2.82476	0	0	0	42.1917		-11.6228	0	0	0	0	0	0	0	0		0	0.342441	0.513662	0.8137		220	TIP3P water box	-12.1644	-47.0081	0.420569	-3.673	-1.99397	0	0	51.3351		-11.2449	0.0967185	-0.0333875	0.420569	0	0	0	0	-0.14953		-0.140933	-11.2381	13.4524	1.66908	0	0	0	0	-27.8015		1.44192	-9990.65	-9795.04	4392.66	-198.108	-804.176	-29.646	-9.08454	-2533.3		-1013.96	-11.2381	13.4524	1.66908	0	0	0	0	-27.8015		1.44192	-9967.25	-9761.48	4390.57	-194.435	-802.182	-29.646	-9.08454	-2556.83		-1004.16	-12.2611	-46.9747	9.09495e-13	-3.673	-1.99397	0	0	51.4846		-11.104	0	0	0	0	0	0	0	0		0	-2.43287	-3.64931	-4.66167
230	TIP3P water box	-13.3126	-24.7326	1.52614	-4.62019	-1.50975	0	0	28.5084		-12.4846	0.955273	0.234641	1.52614	0	0	0	0	-0.248494		-0.55701	-11.2666	13.4534	1.6676	0	0	0	0	-27.8309		1.4433	-9648.37	-9584.85	4459.97	-197.96	-817.605	-28.4303	-9.25223	-2475.71		-994.536	-11.2666	13.4534	1.6676	0	0	0	0	-27.8309		1.4433	-9623.79	-9573.57	4456.78	-193.34	-816.095	-28.4303	-9.25223	-2476.39		-983.494	-14.2679	-24.9672	-9.09495e-13	-4.62019	-1.50975	0	0	28.7568		-11.9276	0	0	0	0	0	0	0	0		0	-2.66252	-3.99379	-5.10172		230	TIP3P water box	0.102062	-20.5686	0.228883	-2.66514	0	0	0	36.2569		-13.1499	0.470789	0.184066	0.228883	0	0	0	0	-0.0227231		0.0805638	6.80557	27.4394	3.7025	0	0	0	0	-26.2926		1.95626	-10085.6	-9761.77	4276.02	-198.631	-778.033	-33.438	-1.88307	-2650.13		-937.766	6.80557	27.4394	3.7025	0	0	0	0	-26.2926		1.95626	-10092.5	-9768.64	4272.09	-195.966	-778.033	-33.438	-1.88307	-2660.1		-926.572	-0.368727	-20.7527	-9.09495e-13	-2.66514	0	0	0	36.2796		-13.2305	0	0	0	0	0	0	0	0		0	0.0170103	0.0255155	0.0365583		230	TIP3P water box	4.0788	-17.0063	0.185195	-2.79318	0	0	0	34.2903		-10.5972	0.176181	0.0414203	0.185195	0	0	0	0	-0.0273078		-0.0231266	17.8032	34.2478	6.61585	0	0	0	0	-25.1828		2.12231	-9772.07	-9794.02	4297.44	-196.75	-791.156	-30.3189	-6.02093	-2263.03		-988.208	17.8032	34.2478	6.61585	0	0	0	0	-25.1828		2.12231	-9793.95	-9811.26	4290.63	-193.957	-791.156	-30.3189	-6.02093	-2272.13		-979.733	3.90262	-17.0477	9.09495e-13	-2.79318	0	0	0	34.3176		-10.5741	0	0	0	0	0	0	0	0		0	0.582686	0.874028	1.38456		230	TIP3P water box	-13.4673	-36.373	0.069692	-3.72444	-2.07336	0	0	38.0998		-9.46605	0.111035	0.040882	0.069692	0	0	0	0	-0.0500279		0.0504885	-11.2506	13.4524	1.66895	0	0	0	0	-27.814		1.44198	-10005.9	-9909.69	4395.84	-198.449	-807.29	-30.5851	-13.5622	-2462.25		-979.875	-11.2506	13.4524	1.66895	0	0	0	0	-27.814		1.44198	-9981.14	-9886.77	4394.1	-194.724	-805.216	-30.5851	-13.5622	-2472.53		-971.851	-13.5783	-36.4138	0	-3.72444	-2.07336	0	0	38.1499		-9.51654	0	0	0	0	0	0	0	0		0	-2.69345	-4.04018	-5.16098
240	TIP3P water box	-11.0291	-23.5221	0.694741	-4.35336	-1.48744	0	0	28.8792		-11.2402	0.419119	0.103266	0.694741	0	0	0	0	-0.186857		-0.19203	-11.2597	13.4518	1.67074	0	0	0	0	-27.823		1.44079	-9621.14	-9641.41	4502.98	-197.793	-815.799	-33.0022	-3.92238	-2388.65		-1043.54	-11.2597	13.4518	1.67074	0	0	0	0	-27.823		1.44079	-9598.85	-9631.34	4500.61	-193.439	-814.312	-33.0022	-3.92238	-2389.71		-1033.74	-11.4483	-23.6254	0	-4.35336	-1.48744	0	0	29.0661		-11.0481	0	0	0	0	0	0	0	0		0	-2.20583	-3.30874	-4.22663		240	TIP3P water box	-9.91803	-38.2648	-0.078673	-2.71139	0	0	0	45.1948		-14.0579	0.525639	0.315025	-0.078673	0	0	0	0	-0.0695068		0.358794	6.90325	27.4393	3.70214	0	0	0	0	-26.1945		1.95632	-9956.85	-9695.36	4432.17	-192.99	-779.188	-35.5471	-4.1599	-2680.34		-1001.43	6.90325	27.4393	3.70214	0	0	0	0	-26.1945		1.95632	-9953.83	-9684.54	4428.55	-190.279	-779.188	-35.5471	-4.1599	-2699.34		-989.331	-10.4437	-38.5799	-1.81899e-12	-2.71139	0	0	0	45.2643		-14.4167	0	0	0	0	0	0	0	0		0	-1.653	-2.47951	-3.55261		240	TIP3P water box	3.86413	-15.3402	-0.00854905	-2.42395	0	0	0	33.1188		-11.482	0.274964	0.131504	-0.00854905	0	0	0	0	0.0620161		0.0899923	17.87	34.2433	6.62892	0	0	0	0	-25.137		2.13473	-9706.8	-9696.36	4311.66	-195.213	-788.705	-27.2351	-12.6093	-2329.36		-968.976	17.87	34.2433	6.62892	0	0	0	0	-25.137		2.13473	-9728.53	-9715.27	4305.04	-192.789	-788.705	-27.2351	-12.6093	-2337.34		-959.629	3.58916	-15.4717	0	-2.42395	0	0	0	33.0568		-11.572	0	0	0	0	0	0	0	0		0	0.552018	0.828027	1.31169		240	TIP3P water box	-6.41872	-43.9699	0.207531	-3.98426	-1.79502	0	0	53.6264		-10.5034	0.087116	0.0375105	0.207531	0	0	0	0	-0.179729		0.0218039	-11.252	13.4521	1.67001	0	0	0	0	-27.8155		1.44135	-10014.5	-10017.8	4445.72	-196.121	-818.894	-31.943	-16.3074	-2364.59		-1014.6	-11.252	13.4521	1.67001	0	0	0	0	-27.8155		1.44135	-9996.82	-9987.24	4443.84	-192.137	-817.099	-31.943	-16.3074	-2390.4		-1005.54	-6.50584	-44.0074	-9.09495e-13	-3.98426	-1.79502	0	0	53.8061		-10.5252	0	0	0	0	0	0	0	0		0	-1.28374	-1.92562	-2.45981
250	TIP3P water box	-8.88418	-23.1942	1.40039	-3.7502	-1.34836	0	0	29.7976		-11.7894	0.66402	-0.000334047	1.40039	0	0	0	0	-0.20312		-0.532916	-11.2118	13.4521	1.66984	0	0	0	0	-27.7751		1.44135	-9675.7	-9714.42	4478.02	-195.306	-823.571	-33.1363	-9.29393	-2321.01		-1056.98	-11.2118	13.4521	1.66984	0	0	0	0	-27.7751		1.44135	-9655.6	-9704.67	4474.95	-191.556	-822.222	-33.1363	-9.29393	-2323.03		-1046.64	-9.5482	-23.1939	0	-3.7502	-1.34836	0	0	30.0007		-11.2565	0	0	0	0	0	0	0	0		0	-1.77684	-2.66525	-3.40463		250	TIP3P water box	-6.41523	-7.64544	-0.166376	-2.78526	0	0	0	16.3872		-12.2054	0.845118	0.457937	-0.166376	0	0	0	0	0.0173775		0.536179	6.76228	27.4391	3.70343	0	0	0	0	-26.336		1.95576	-9917.51	-9317.59	4408.94	-194.452	-774.81	-34.6531	-0.61963	-3004.32		-1000.01	6.76228	27.4391	3.70343	0	0	0	0	-26.336		1.95576	-9917.86	-9337.39	4405.4	-191.667	-774.81	-34.6531	-0.61963	-2994.37		-989.759	-7.26035	-8.10338	0	-2.78526	0	0	0	16.3699		-12.7416	0	0	0	0	0	0	0	0		0	-1.06921	-1.60381	-2.29792		250	TIP3P water box	3.95905	-22.3242	0.190365	-2.45348	0	0	0	40.6133		-12.0669	0.190672	0.0525253	0.190365	0	0	0	0	-0.061187		0.00896878	17.9061	34.2474	6.61739	0	0	0	0	-25.0807		2.12203	-9810.14	-9774.63	4207.28	-199.066	-785.016	-27.5204	-15.1295	-2267.07		-948.989	17.9061	34.2474	6.61739	0	0	0	0	-25.0807		2.12203	-9832	-9786.55	4200.48	-196.612	-785.016	-27.5204	-15.1295	-2282.6		-939.045	3.76838	-22.3767	2.72848e-12	-2.45348	0	0	0	40.6745		-12.0759	0	0	0	0	0	0	0	0		0	0.565578	0.848367	1.34391		250	TIP3P water box	-12.6	-45.8635	0.83293	-4.29378	-1.93274	0	0	49.5265		-10.8694	0.452193	-0.0953518	0.83293	0	0	0	0	0.0290885		-0.314474	-11.4249	13.4525	1.66995	0	0	0	0	-27.9891		1.44166	-10134	-9981.98	4306.13	-195.101	-812.383	-27.6158	-11.8454	-2422.87		-988.368	-11.4249	13.4525	1.66995	0	0	0	0	-27.9891		1.44166	-10110	-9949.57	4303.63	-190.808	-810.45	-27.6158	-11.8454	-2444.41		-978.94	-13.0522	-45.7681	1.81899e-12	-4.29378	-1.93274	0	0	49.4974		-10.5549	0	0	0	0	0	0	0	0		0	-2.52	-3.78	-4.82862
260	TIP3P water box	-9.94303	-45.2951	1.31726	-3.91171	-1.51809	0	0	50.4964		-11.0318	0.71278	0.0314503	1.31726	0	0	0	0	-0.133949		-0.501979	-11.3178	13.4526	1.66946	0	0	0	0	-27.8817		1.44187	-9689.5	-9964.89	4469.04	-202.539	-813.864	-32.751	-8.71135	-2151.9		-983.878	-11.3178	13.4526	1.66946	0	0	0	0	-27.8817		1.44187	-9668.24	-9933.05	4466.06	-198.627	-812.346	-32.751	-8.71135	-2174.52		-974.288	-10.6558	-45.3266	9.09495e-13	-3.91171	-1.51809	0	0	50.6304		-10.5298	0	0	0	0	0	0	0	0		0	-1.98861	-2.98291	-3.81041		260	TIP3P water box	-5.0468	-4.75525	-0.22507	-2.29504	0	0	0	15.1765		-12.9479	0.508542	0.401623	-0.22507	0	0	0	0	-0.192955		0.524943	6.89214	27.439	3.7027	0	0	0	0	-26.2055		1.95598	-9953.26	-9616.09	4375.99	-197.206	-773.465	-35.2096	-4.84582	-2785.86		-916.571	6.89214	27.439	3.7027	0	0	0	0	-26.2055		1.95598	-9955.1	-9638.78	4372.51	-194.911	-773.465	-35.2096	-4.84582	-2774.83		-905.579	-5.55534	-5.15688	9.09495e-13	-2.29504	0	0	0	15.3695		-13.4729	0	0	0	0	0	0	0	0		0	-0.841134	-1.2617	-1.80775		260	TIP3P water box	3.53762	-10.9168	0.159303	-1.93353	0	0	0	27.8918		-11.6632	0.0680524	-0.00251589	0.159303	0	0	0	0	-0.0593718		-0.0293629	17.8676	34.2475	6.61633	0	0	0	0	-25.1182		2.12199	-9741.58	-9807.65	4312.43	-199.789	-792.797	-27.8457	-11.2827	-2265.93		-948.711	17.8676	34.2475	6.61633	0	0	0	0	-25.1182		2.12199	-9762.99	-9830.98	4305.65	-197.856	-792.797	-27.8457	-11.2827	-2268.7		-939.17	3.46957	-10.9143	9.09495e-13	-1.93353	0	0	0	27.9512		-11.6338	0	0	0	0	0	0	0	0		0	0.505374	0.758062	1.20086		260	TIP3P water box	-12.4096	-46.6092	0.322865	-4.04731	-1.65806	0	0	50.4494		-10.8672	0.252422	-0.0120988	0.322865	0	0	0	0	0.015388		-0.0737316	-11.4051	13.4524	1.67023	0	0	0	0	-27.9692		1.44141	-9982.21	-9893.04	4429.44	-196.221	-805.022	-34.0844	-8.47348	-2495.78		-979.03	-11.4051	13.4524	1.67023	0	0	0	0	-27.9692		1.44141	-9958.39	-9859.89	4427.45	-192.174	-803.364	-34.0844	-8.47348	-2518.26		-969.604	-12.6621	-46.5971	9.09495e-13	-4.04731	-1.65806	0	0	50.434		-10.7935	0	0	0	0	0	0	0	0		0	-2.48193	-3.72289	-4.75567
270	TIP3P water box	-9.18006	-22.9816	1.42027	-3.64722	-1.32697	0	0	29.3704		-12.015	0.660526	-0.00739023	1.42027	0	0	0	0	-0.165662		-0.586687	-11.2896	13.4518	1.67102	0	0	0	0	-27.8532		1.44071	-9726.22	-9707.12	4404.58	-202.533	-827.619	-32.0995	-7.31018	-2396.79		-957.338	-11.2896	13.4518	1.67102	0	0	0	0	-27.8532		1.44071	-9705.75	-9697.59	4401.49	-198.886	-826.292	-32.0995	-7.31018	-2398.3		-946.763	-9.84058	-22.9742	0	-3.64722	-1.32697	0	0	29.5361		-11.4283	0	0	0	0	0	0	0	0		0	-1.83601	-2.75402	-3.51802		270	TIP3P water box	-10.2244	-10.6049	-0.339156	-2.72163	0	0	0	13.8448		-10.4036	0.524569	0.388708	-0.339156	0	0	0	0	-0.152819		0.627837	6.93806	27.4393	3.7017	0	0	0	0	-26.1594		1.95647	-10027.8	-9623.15	4351.78	-198.913	-778.287	-35.3179	-0.764369	-2756.01		-987.193	6.93806	27.4393	3.7017	0	0	0	0	-26.1594		1.95647	-10024.6	-9639.99	4348.42	-196.191	-778.287	-35.3179	-0.764369	-2743.69		-978.746	-10.749	-10.9936	9.09495e-13	-2.72163	0	0	0	13.9976		-11.0314	0	0	0	0	0	0	0	0		0	-1.70407	-2.55611	-3.66236		270	TIP3P water box	3.73855	-21.259	0.0966843	-2.50314	0	0	0	39.8279		-12.4239	0.0400026	0.0783667	0.0966843	0	0	0	0	-0.184988		0.0499397	17.9059	34.2477	6.61598	0	0	0	0	-25.0802		2.12233	-9777.73	-9816.86	4252.8	-195.587	-785.256	-26.8838	-17.9406	-2222.49		-965.521	17.9059	34.2477	6.61598	0	0	0	0	-25.0802		2.12233	-9799.38	-9829.85	4246.09	-193.084	-785.256	-26.8838	-17.9406	-2237.24		-955.219	3.69855	-21.3374	-9.09495e-13	-2.50314	0	0	0	40.0129		-12.4738	0	0	0	0	0	0	0	0		0	0.534079	0.801118	1.26907		270	TIP3P water box	-11.1668	-33.5453	1.33295	-3.91748	-1.8992	0	0	37.2928		-10.4305	0.493182	-0.0828312	1.33295	0	0	0	0	-0.270029		-0.48691	-11.2154	13.4523	1.66977	0	0	0	0	-27.7791		1.4416	-10008.5	-9948.86	4436.75	-194.426	-812.883	-33.3393	-5.53604	-2444.56		-1005.64	-11.2154	13.4523	1.66977	0	0	0	0	-27.7791		1.4416	-9986.11	-9928.77	4433.75	-190.508	-810.984	-33.3393	-5.53604	-2454.07		-996.65	-11.66	-33.4625	0	-3.91748	-1.8992	0	0	37.5628		-9.94362	0	0	0	0	0	0	0	0		0	-2.23337	-3.35005	-4.2794
280	TIP3P water box	-6.58206	-14.1518	1.67675	-4.08696	-1.32071	0	0	23.3642		-12.0635	0.933647	0.0791674	1.67675	0	0	0	0	-0.147585		-0.674681	-11.2698	13.4522	1.6707	0	0	0	0	-27.8338		1.44115	-9763.44	-9793.81	4404.35	-197.848	-821.339	-34.7363	-8.12661	-2274.77		-1037.17	-11.2698	13.4522	1.6707	0	0	0	0	-27.8338		1.44115	-9745.59	-9793.11	4401	-193.761	-820.019	-34.7363	-8.12661	-2270.3		-1026.55	-7.51571	-14.2309	0	-4.08696	-1.32071	0	0	23.5117		-11.3888	0	0	0	0	0	0	0	0		0	-1.31641	-1.97462	-2.52241		280	TIP3P water box	-0.876419	-20.6183	0.172187	-2.14405	0	0	0	34.843		-13.1293	0.65193	0.368346	0.172187	0	0	0	0	-0.176777		0.288174	6.8294	27.4394	3.70249	0	0	0	0	-26.2687		1.95621	-9964.61	-9796.84	4411.31	-193.796	-777.74	-36.3978	-2.98203	-2588.79		-979.368	6.8294	27.4394	3.70249	0	0	0	0	-26.2687		1.95621	-9970.56	-9803.66	4407.44	-191.651	-777.74	-36.3978	-2.98203	-2597.37		-968.195	-1.52835	-20.9867	9.09495e-13	-2.14405	0	0	0	35.0198		-13.4174	0	0	0	0	0	0	0	0		0	-0.14607	-0.219105	-0.313931		280	TIP3P water box	5.19161	-25.2648	-0.0173151	-2.46914	0	0	0	44.0274		-11.0846	0.204541	0.114733	-0.0173151	0	0	0	0	0.0109817		0.0961414	17.7748	34.2471	6.6183	0	0	0	0	-25.2121		2.12141	-9678.59	-9786.07	4329.98	-197.692	-776.01	-24.0029	-15.2394	-2237.77		-971.776	17.7748	34.2471	6.6183	0	0	0	0	-25.2121		2.12141	-9701.55	-9795.05	4323.38	-195.223	-776.01	-24.0029	-15.2394	-2256.59		-962.813	4.98706	-25.3795	-9.09495e-13	-2.46914	0	0	0	44.0165		-11.1808	0	0	0	0	0	0	0	0		0	0.741658	1.11249	1.76231		280	TIP3P water box	-7.38604	-43.7143	1.16675	-3.94512	-1.97814	0	0	48.0428		-6.95803	0.881933	0.0112465	1.16675	0	0	0	0	-0.127248		-0.168811	-11.2537	13.4521	1.66988	0	0	0	0	-27.817		1.44134	-10010.8	-9929.63	4326.24	-193.735	-812.759	-30.0934	-13.7537	-2404.03		-953.001	-11.2537	13.4521	1.66988	0	0	0	0	-27.817		1.44134	-9992.13	-9899.37	4323.4	-189.79	-810.781	-30.0934	-13.7537	-2424.26		-947.484	-8.26798	-43.7256	0	-3.94512	-1.97814	0	0	48.1701		-6.78922	0	0	0	0	0	0	0	0		0	-1.47721	-2.21581	-2.83051
290	TIP3P water box	-7.32778	-13.497	-0.054976	-3.72391	-1.3031	0	0	23.3929		-12.1417	0.056926	0.0945455	-0.054976	0	0	0	0	-0.0114623		0.0288188	-10.4767	13.4092	3.29574	0	0	0	0	-27.9571		0.775528	-9738.34	-9833.17	4444.53	-198.884	-821.121	-33.9666	-9.42177	-2238.69		-1047.62	-10.4767	13.4092	3.29574	0	0	0	0	-27.9571		0.775528	-9720.54	-9833.08	4441.29	-195.16	-819.818	-33.9666	-9.42177	-2234.13		-1036.25	-7.38471	-13.5916	0	-3.72391	-1.3031	0	0	23.4044		-12.1705	0	0	0	0	0	0	0	0		0	-1.46556	-2.19834	-2.80818		290	TIP3P water box	-8.33833	-11.1563	-0.2268	-1.85508	0	0	0	17.8226		-12.9227	0.19556	0.272085	-0.2268	0	0	0	0	-0.162058		0.312332	6.88703	27.4392	3.70283	0	0	0	0	-26.211		1.95601	-10035.4	-9663.57	4364.33	-196.787	-775.89	-33.8764	-0.344634	-2767.4		-961.852	6.88703	27.4392	3.70283	0	0	0	0	-26.211		1.95601	-10033.9	-9679.85	4360.86	-194.932	-775.89	-33.8764	-0.344634	-2759.01		-950.885	-8.53389	-11.4284	-9.09495e-13	-1.85508	0	0	0	17.9846		-13.235	0	0	0	0	0	0	0	0		0	-1.38972	-2.08458	-2.98676		290	TIP3P water box	5.27842	-31.754	-0.0417263	-2.53526	0	0	0	51.116		-11.5067	0.131764	0.0952073	-0.0417263	0	0	0	0	-0.0111445		0.089428	17.8485	34.243	6.63007	0	0	0	0	-25.1587		2.13413	-9769.64	-9811.11	4297.42	-196.797	-787.626	-26.5504	-10.8621	-2238.41		-995.707	17.8485	34.243	6.63007	0	0	0	0	-25.1587		2.13413	-9792.77	-9813.6	4290.83	-194.262	-787.626	-26.5504	-10.8621	-2264.36		-986.335	5.14666	-31.8492	0	-2.53526	0	0	0	51.1272		-11.5961	0	0	0	0	0	0	0	0		0	0.75406	1.13109	1.79178		290	TIP3P water box	-10.7546	-43.7689	0.59118	-3.6791	-1.92977	0	0	46.9075		-8.87558	0.345931	0.0324143	0.59118	0	0	0	0	-0.237774		-0.03989	-11.1654	13.4522	1.66909	0	0	0	0	-27.7284		1.44177	-10007.9	-10110.7	4420.11	-196.632	-815.866	-30.5176	-7.96886	-2306.46		-959.906	-11.1654	13.4522	1.66909	0	0	0	0	-27.7284		1.44177	-9985.97	-10080.3	4417.85	-192.953	-813.936	-30.5176	-7.96886	-2325.64		-952.473	-11.1006	-43.8013	9.09495e-13	-3.6791	-1.92977	0	0	47.1453		-8.83569	0	0	0	0	0	0	0	0		0	-2.15092	-3.22639	-4.12143
300	TIP3P water box	-10.4697	-23.0528	1.20148	-3.42159	-1.3479	0	0	29.2315		-13.0804	0.660104	0.0279984	1.20148	0	0	0	0	-0.0676858		-0.501687	-11.3462	13.4523	1.66987	0	0	0	0	-27.9098		1.44148	-9784.8	-9806.24	4365.29	-198.428	-817.949	-34.4965	-5.47969	-2272.94		-1014.55	-11.3462	13.4523	1.66987	0	0	0	0	-27.9098		1.44148	-9762.99	-9796.64	4362.42	-195.006	-816.601	-34.4965	-5.47969	-2274.27		-1002.91	-11.1298	-23.0808	-9.09495e-13	-3.42159	-1.3479	0	0	29.2992		-12.5787	0	0	0	0	0	0	0	0		0	-2.09394	-3.1409	-4.01224		300	TIP3P water box	-9.31103	-24.7284	-0.0679415	-2.38769	0	0	0	31.4142		-13.5413	0.509046	0.316778	-0.0679415	0	0	0	0	-0.0996805		0.359889	6.80877	27.4393	3.70223	0	0	0	0	-26.2891		1.95633	-10064.5	-9748.87	4343.52	-194.501	-763.553	-32.9462	-4.34453	-2632.21		-1031.61	6.80877	27.4393	3.70223	0	0	0	0	-26.2891		1.95633	-10062	-9751.58	4339.89	-192.113	-763.553	-32.9462	-4.34453	-2637.33		-1020.02	-9.82007	-25.0452	0	-2.38769	0	0	0	31.5139		-13.9011	0	0	0	0	0	0	0	0		0	-1.55184	-2.32776	-3.33518		300	TIP3P water box	5.08943	-32.6812	-0.0265891	-2.5364	0	0	0	51.4989		-11.1653	0.227656	0.140424	-0.0265891	0	0	0	0	0.000361214		0.11346	17.8814	34.2478	6.61563	0	0	0	0	-25.1047		2.1226	-9781.39	-9904.96	4243.83	-194.088	-789.035	-28.2706	-15.7025	-2134.55		-958.618	17.8814	34.2478	6.61563	0	0	0	0	-25.1047		2.1226	-9804.36	-9906.52	4237.24	-191.552	-789.035	-28.2706	-15.7025	-2160.94		-949.575	4.86178	-32.8216	9.09495e-13	-2.5364	0	0	0	51.4986		-11.2788	0	0	0	0	0	0	0	0		0	0.727062	1.09059	1.72763		300	TIP3P water box	-8.54131	-44.072	0.981506	-4.11586	-2.06143	0	0	46.3776		-5.65118	0.644791	-0.0743908	0.981506	0	0	0	0	-0.160083		-0.102241	-11.1686	13.452	1.66971	0	0	0	0	-27.7317		1.4414	-10008.3	-9928.84	4457.54	-199.303	-812.326	-32.3678	-12.4284	-2474.55		-1006.05	-11.1686	13.452	1.66971	0	0	0	0	-27.7317		1.4414	-9988.62	-9898.22	4454.89	-195.187	-810.265	-32.3678	-12.4284	-2493.2		-1001.84	-9.1861	-43.9976	9.09495e-13	-4.11586	-2.06143	0	0	46.5377		-5.54894	0	0	0	0	0	0	0	0		0	-1.70826	-2.56239	-3.27324
310	TIP3P water box	-6.20617	-23.1377	1.53836	-3.96499	-1.46674	0	0	30.6237		-9.79881	0.609984	-0.0493889	1.53836	0	0	0	0	-0.256644		-0.622345	-11.3259	13.4536	1.66771	0	0	0	0	-27.8906		1.44331	-9746.9	-9760.33	4374.47	-201.298	-812.054	-33.6741	-5.9411	-2318.36		-989.715	-11.3259	13.4536	1.66771	0	0	0	0	-27.8906		1.44331	-9729.37	-9750.64	4371.26	-197.333	-810.587	-33.6741	-5.9411	-2321.09		-981.36	-6.81615	-23.0883	0	-3.96499	-1.46674	0	0	30.8804		-9.17646	0	0	0	0	0	0	0	0		0	-1.24123	-1.86185	-2.37836		310	TIP3P water box	-1.74816	-8.38871	0.161891	-2.48246	0	0	0	22.1523		-13.1911	0.351909	0.235694	0.161891	0	0	0	0	-0.167545		0.12187	6.86895	27.4392	3.70298	0	0	0	0	-26.2292		1.95597	-10064.9	-9589.17	4297.13	-195.588	-771.244	-31.9335	-1.94331	-2787.19		-984.928	6.86895	27.4392	3.70298	0	0	0	0	-26.2292		1.95597	-10070	-9608.22	4293.27	-193.105	-771.244	-31.9335	-1.94331	-2783.12		-973.693	-2.10007	-8.62441	0	-2.48246	0	0	0	22.3198		-13.313	0	0	0	0	0	0	0	0		0	-0.291361	-0.437041	-0.626187		310	TIP3P water box	3.22321	-26.889	0.033235	-2.54433	0	0	0	44.4061		-11.7827	0.28232	0.107692	0.033235	0	0	0	0	0.0732873		0.0681056	17.768	34.2471	6.61755	0	0	0	0	-25.2181		2.12138	-9800.86	-9887.63	4286.44	-199.835	-786.854	-27.0827	-13.6406	-2169.46		-1002.79	17.768	34.2471	6.61755	0	0	0	0	-25.2181		2.12138	-9821.85	-9894.99	4279.79	-197.291	-786.854	-27.0827	-13.6406	-2188.65		-993.133	2.94089	-26.9967	0	-2.54433	0	0	0	44.3328		-11.8508	0	0	0	0	0	0	0	0		0	0.460459	0.690689	1.09413		310	TIP3P water box	-13.5096	-29.369	0.0104868	-3.84287	-1.96551	0	0	29.0116		-7.35426	0.138247	0.031564	0.0104868	0	0	0	0	-0.028289		0.124486	-11.2736	13.4524	1.66937	0	0	0	0	-27.8371		1.44175	-10047.9	-9962.76	4422.57	-201.044	-819.78	-33.5255	-13.5102	-2466.29		-973.527	-11.2736	13.4524	1.66937	0	0	0	0	-27.8371		1.44175	-10023.1	-9946.85	4420.89	-197.201	-817.814	-33.5255	-13.5102	-2467.46		-967.615	-13.6478	-29.4005	9.09495e-13	-3.84287	-1.96551	0	0	29.0399		-7.47874	0	0	0	0	0	0	0	0		0	-2.70191	-4.05287	-5.17719
320	TIP3P water box	-10.2479	-2.6375	1.7382	-3.35189	-1.38895	0	0	6.97562		-11.5834	0.699404	0.0154289	1.7382	0	0	0	0	-0.349813		-0.704407	-11.2389	13.4522	1.66967	0	0	0	0	-27.8023		1.44153	-9721.85	-9682.18	4420.31	-200.176	-816.601	-30.2315	-5.42355	-2365.9		-1041.64	-11.2389	13.4522	1.66967	0	0	0	0	-27.8023		1.44153	-9700.36	-9693	4416.9	-196.824	-815.212	-30.2315	-5.42355	-2345.07		-1031.5	-10.9473	-2.65293	1.81899e-12	-3.35189	-1.38895	0	0	7.32543		-10.879	0	0	0	0	0	0	0	0		0	-2.04958	-3.07437	-3.92724		320	TIP3P water box	-8.62278	-14.3105	-0.0567821	-2.41122	0	0	0	21.6247		-13.4689	0.660813	0.375365	-0.0567821	0	0	0	0	-0.0716533		0.413883	6.77684	27.4392	3.70356	0	0	0	0	-26.3217		1.95577	-9956.76	-9589.26	4376.1	-197.751	-783.983	-35.6708	-0.601183	-2805.71		-919.878	6.77684	27.4392	3.70356	0	0	0	0	-26.3217		1.95577	-9954.91	-9602.39	4372.45	-195.34	-783.983	-35.6708	-0.601183	-2801.02		-908.365	-9.28359	-14.6859	9.09495e-13	-2.41122	0	0	0	21.6964		-13.8828	0	0	0	0	0	0	0	0		0	-1.43713	-2.1557	-3.08865		320	TIP3P water box	5.22692	-18.1834	0.0497036	-2.75606	0	0	0	37.4296		-11.3129	0.0912863	0.116072	0.0497036	0	0	0	0	-0.135734		0.0612447	17.8758	34.2427	6.63031	0	0	0	0	-25.1312		2.13398	-9875.3	-9707.84	4165.49	-194.358	-791.554	-25.0474	-16.6263	-2350.96		-954.413	17.8758	34.2427	6.63031	0	0	0	0	-25.1312		2.13398	-9898.41	-9723.9	4158.81	-191.602	-791.554	-25.0474	-16.6263	-2363.26		-945.234	5.13564	-18.2995	9.09495e-13	-2.75606	0	0	0	37.5653		-11.3742	0	0	0	0	0	0	0	0		0	0.746703	1.12006	1.7743		320	TIP3P water box	-9.93599	-35.6643	0.283646	-4.13877	-2.08393	0	0	40.7516		-9.08424	0.477876	0.335197	0.283646	0	0	0	0	-0.154393		0.0134266	-10.7547	13.4296	2.93728	0	0	0	0	-28.0388		0.917215	-10010.5	-9950.3	4468.15	-198.222	-813.778	-31.4427	-12.1666	-2451.56		-1021.21	-10.7547	13.4296	2.93728	0	0	0	0	-28.0388		0.917215	-9989.84	-9928.07	4464.93	-194.083	-811.694	-31.4427	-12.1666	-2464.27		-1013.05	-10.4139	-35.9995	1.81899e-12	-4.13877	-2.08393	0	0	40.906		-9.09766	0	0	0	0	0	0	0	0		0	-1.9872	-2.9808	-3.80771
330	TIP3P water box	-7.15115	-14.8541	1.54308	-4.17104	-1.34571	0	0	23.1177		-11.4411	0.58064	0.0376459	1.54308	0	0	0	0	-0.374963		-0.625127	-11.2417	13.4521	1.67003	0	0	0	0	-27.8051		1.44128	-9724.52	-9659.14	4373.55	-202.316	-821.52	-29.5465	-9.52034	-2395.85		-980.173	-11.2417	13.4521	1.67003	0	0	0	0	-27.8051		1.44128	-9706.12	-9657.73	4370.34	-198.145	-820.174	-29.5465	-9.52034	-2391.17		-970.173	-7.73179	-14.8918	9.09495e-13	-4.17104	-1.34571	0	0	23.4927		-10.8159	0	0	0	0	0	0	0	0		0	-1.43023	-2.14534	-2.74049		330	TIP3P water box	-3.22654	-10.6546	0.146369	-2.38495	0	0	0	23.246		-13.5793	0.225871	0.217305	0.146369	0	0	0	0	-0.313747		0.175944	6.97004	27.4391	3.70229	0	0	0	0	-26.1275		1.95615	-9991.66	-9690.54	4387.74	-196.328	-776.498	-32.5131	-0.38799	-2715.37		-967.759	6.97004	27.4391	3.70229	0	0	0	0	-26.1275		1.95615	-9995.4	-9707.33	4383.9	-193.943	-776.498	-32.5131	-0.38799	-2712.49		-956.136	-3.45241	-10.8719	-9.09495e-13	-2.38495	0	0	0	23.5597		-13.7553	0	0	0	0	0	0	0	0		0	-0.537756	-0.806634	-1.15574		330	TIP3P water box	5.18435	-35.1523	0.145147	-2.54925	0	0	0	53.0384		-10.2977	0.155367	0.0428007	0.145147	0	0	0	0	-0.0310035		-0.00157717	17.7602	34.2477	6.6156	0	0	0	0	-25.2253		2.12224	-9691.08	-9780.93	4348.26	-195.563	-786.564	-26.7054	-11.5473	-2260.65		-977.39	17.7602	34.2477	6.6156	0	0	0	0	-25.2253		2.12224	-9714.03	-9780.02	4341.5	-193.014	-786.564	-26.7054	-11.5473	-2288.46		-969.215	5.02899	-35.1951	-9.09495e-13	-2.54925	0	0	0	53.0694		-10.2961	0	0	0	0	0	0	0	0		0	0.740622	1.11093	1.75985		330	TIP3P water box	-7.24838	-11.0244	0.150186	-3.85148	-2.09054	0	0	20.7976		-11.2298	0.213188	0.0319873	0.150186	0	0	0	0	0.0163375		0.0146777	-11.3494	13.4519	1.67004	0	0	0	0	-27.9127		1.44125	-9844.32	-9867.37	4522.35	-197.358	-811.489	-32.6297	-13.1507	-2490.44		-954.233	-11.3494	13.4519	1.67004	0	0	0	0	-27.9127		1.44125	-9825.72	-9869.8	4520.53	-193.506	-809.398	-32.6297	-13.1507	-2483.33		-944.444	-7.46157	-11.0564	9.09495e-13	-3.85148	-2.09054	0	0	20.7813		-11.2445	0	0	0	0	0	0	0	0		0	-1.44968	-2.17451	-2.77776
340	TIP3P water box	-12.9839	-10.4456	1.207	-4.33083	-1.41842	0	0	14.1581		-12.1542	0.524726	-0.00686245	1.207	0	0	0	0	-0.204999		-0.470416	-11.2998	13.4524	1.67007	0	0	0	0	-27.8636		1.44147	-9641.13	-9654.5	4461.65	-200.319	-825.589	-32.7556	-6.89257	-2433.14		-949.582	-11.2998	13.4524	1.67007	0	0	0	0	-27.8636		1.44147	-9616.84	-9657.51	4458.78	-195.989	-824.171	-32.7556	-6.89257	-2419.43		-938.869	-13.5087	-10.4387	0	-4.33083	-1.41842	0	0	14.3631		-11.6838	0	0	0	0	0	0	0	0		0	-2.59679	-3.89518	-4.97576		340	TIP3P water box	-4.44848	-24.9304	0.502318	-1.99853	0	0	0	33.2415		-11.2633	0.80502	0.402667	0.502318	0	0	0	0	-0.190296		0.0903306	6.86064	27.4392	3.70298	0	0	0	0	-26.2374		1.95594	-10012.6	-9703.66	4350.08	-199.576	-779.255	-35.9935	-4.7311	-2672.83		-966.654	6.86064	27.4392	3.70298	0	0	0	0	-26.2374		1.95594	-10015	-9706.17	4345.88	-197.578	-779.255	-35.9935	-4.7311	-2679.84		-957.347	-5.2535	-25.3331	-9.09495e-13	-1.99853	0	0	0	33.4318		-11.3537	0	0	0	0	0	0	0	0		0	-0.741414	-1.11212	-1.59343		340	TIP3P water box	5.87703	-31.6348	0.00750092	-2.55217	0	0	0	51.914		-11.8575	0.144896	0.119346	0.00750092	0	0	0	0	-0.064253		0.0823022	17.8728	34.2429	6.62994	0	0	0	0	-25.1342		2.13421	-9731.51	-9872.57	4317.22	-197.621	-786.872	-28.6262	-14.7803	-2166.28		-981.985	17.8728	34.2429	6.62994	0	0	0	0	-25.1342		2.13421	-9755.26	-9875.18	4310.58	-195.069	-786.872	-28.6262	-14.7803	-2193.06		-972.262	5.73214	-31.7542	0	-2.55217	0	0	0	51.9783		-11.9398	0	0	0	0	0	0	0	0		0	0.839576	1.25936	1.99498		340	TIP3P water box	-14.5597	-27.7385	0.034133	-4.5141	-2.23782	0	0	25.827		-5.93041	0.162851	0.0580213	0.034133	0	0	0	0	-0.14838		0.219077	-11.3188	13.4519	1.66987	0	0	0	0	-27.8819		1.44134	-10028.3	-9982.12	4345.31	-200.472	-809.17	-33.1583	-14.4522	-2415.88		-918.392	-11.3188	13.4519	1.66987	0	0	0	0	-27.8819		1.44134	-10002.5	-9967.83	4343.6	-195.957	-806.932	-33.1583	-14.4522	-2413.82		-913.903	-14.7225	-27.7965	0	-4.5141	-2.23782	0	0	25.9754		-6.14949	0	0	0	0	0	0	0	0		0	-2.91193	-4.3679	-5.57961
350	TIP3P water box	-4.10906	-20.0011	1.58854	-3.9596	-1.42443	0	0	29.9378		-10.2503	0.756087	0.0546185	1.58854	0	0	0	0	-0.234696		-0.652379	-11.272	13.4538	1.66744	0	0	0	0	-27.8368		1.44354	-9773.48	-9557.37	4346.47	-197.935	-813.115	-29.5581	-9.82307	-2513.16		-998.997	-11.272	13.4538	1.66744	0	0	0	0	-27.8368		1.44354	-9758.1	-9550.82	4343.22	-193.975	-811.691	-29.5581	-9.82307	-2515.26		-990.19	-4.86515	-20.0557	0	-3.9596	-1.42443	0	0	30.1725		-9.5979	0	0	0	0	0	0	0	0		0	-0.821813	-1.23272	-1.57469		350	TIP3P water box	-8.79472	-13.2954	-0.268324	-2.27783	0	0	0	19.8619		-12.8151	0.294504	0.290664	-0.268324	0	0	0	0	-0.104309		0.376473	6.90578	27.4392	3.70355	0	0	0	0	-26.1928		1.95579	-10030.3	-9660.72	4398.08	-195.834	-776.275	-33.3395	-0.485786	-2753.53		-1008.19	6.90578	27.4392	3.70355	0	0	0	0	-26.1928		1.95579	-10028.4	-9674.86	4394.65	-193.556	-776.275	-33.3395	-0.485786	-2747.2		-997.326	-9.08922	-13.586	-1.81899e-12	-2.27783	0	0	0	19.9662		-13.1916	0	0	0	0	0	0	0	0		0	-1.46579	-2.19868	-3.15024		350	TIP3P water box	5.72467	-19.4397	0.10362	-2.76402	0	0	0	37.6833		-9.85857	0.259787	0.0944205	0.10362	0	0	0	0	0.041449		0.0202968	17.8662	34.2431	6.62962	0	0	0	0	-25.1408		2.1344	-9773.07	-9859.45	4238.9	-192.481	-786.568	-28.868	-9.77428	-2159.2		-975.631	17.8662	34.2431	6.62962	0	0	0	0	-25.1408		2.1344	-9796.66	-9874.25	4232.17	-189.717	-786.568	-28.868	-9.77428	-2171.75		-967.907	5.46488	-19.5341	-9.09495e-13	-2.76402	0	0	0	37.6418		-9.87887	0	0	0	0	0	0	0	0		0	0.817809	1.22671	1.94326		350	TIP3P water box	-9.54271	-23.3229	-0.0575911	-3.51329	-2.22761	0	0	30.713		-11.1343	0.147505	0.0989757	-0.0575911	0	0	0	0	-0.118796		0.224916	-11.2764	13.4521	1.66982	0	0	0	0	-27.8397		1.44143	-10012.6	-9983.43	4518.19	-198.484	-817.007	-30.8724	-14.4076	-2439.68		-1046.88	-11.2764	13.4521	1.66982	0	0	0	0	-27.8397		1.44143	-9991.74	-9973.56	4516.58	-194.97	-814.779	-30.8724	-14.4076	-2442.55		-1037.18	-9.69022	-23.4219	-9.09495e-13	-3.51329	-2.22761	0	0	30.8318		-11.3593	0	0	0	0	0	0	0	0		0	-1.90854	-2.86281	-3.657
360	TIP3P water box	-10.5464	-33.6096	1.61046	-4.42311	-1.33192	0	0	39.1849		-11.9771	0.929098	0.00114889	1.61046	0	0	0	0	-0.0270181		-0.655491	-11.4171	13.4522	1.67096	0	0	0	0	-27.9812		1.44094	-9690.75	-9664.08	4415.3	-196.946	-817.553	-35.3753	-9.55567	-2396.21		-986.323	-11.4171	13.4522	1.67096	0	0	0	0	-27.9812		1.44094	-9668.78	-9643.92	4412.02	-192.522	-816.221	-35.3753	-9.55567	-2407.42		-975.787	-11.4755	-33.6108	-9.09495e-13	-4.42311	-1.33192	0	0	39.2119		-11.3216	0	0	0	0	0	0	0	0		0	-2.10928	-3.16392	-4.04164		360	TIP3P water box	-10.7053	-26.8441	-0.181013	-2.27685	0	0	0	30.6837		-12.0871	0.368815	0.283112	-0.181013	0	0	0	0	-0.103669		0.370385	6.86569	27.4393	3.70253	0	0	0	0	-26.2322		1.95616	-10019.7	-9747.25	4375.64	-201.867	-774.159	-33.9307	-3.88472	-2618.12		-1016.16	6.86569	27.4393	3.70253	0	0	0	0	-26.2322		1.95616	-10015.9	-9747.85	4372.12	-199.59	-774.159	-33.9307	-3.88472	-2622.57		-1006.03	-11.0741	-27.1272	0	-2.27685	0	0	0	30.7873		-12.4574	0	0	0	0	0	0	0	0		0	-1.78422	-2.67633	-3.83462		360	TIP3P water box	3.76516	-29.4565	-0.111075	-2.54262	0	0	0	46.2578		-10.3825	0.243009	0.175682	-0.111075	0	0	0	0	0.0145497		0.163852	17.8319	34.2473	6.61744	0	0	0	0	-25.1543		2.12147	-9761.88	-9842.68	4240.55	-193.889	-787.256	-27.5074	-6.71267	-2191.22		-953.173	17.8319	34.2473	6.61744	0	0	0	0	-25.1543		2.12147	-9783.48	-9847.47	4234.05	-191.347	-787.256	-27.5074	-6.71267	-2212.32		-944.912	3.52215	-29.6321	0	-2.54262	0	0	0	46.2432		-10.5463	0	0	0	0	0	0	0	0		0	0.53788	0.80682	1.2781		360	TIP3P water box	-8.64058	-36.4177	0.304121	-3.53772	-1.85666	0	0	38.3859		-5.51846	0.457103	0.0196194	0.304121	0	0	0	0	-0.0174628		0.150825	-11.288	13.4522	1.67016	0	0	0	0	-27.8516		1.4413	-10063.4	-9827.56	4421.33	-198.365	-807.406	-30.3284	-12.6073	-2610.52		-997.952	-11.288	13.4522	1.67016	0	0	0	0	-27.8516		1.4413	-10043.5	-9804.59	4419.36	-194.827	-805.549	-30.3284	-12.6073	-2621.06		-993.875	-9.09768	-36.4373	-9.09495e-13	-3.53772	-1.85666	0	0	38.4033		-5.66929	0	0	0	0	0	0	0	0		0	-1.72812	-2.59217	-3.31128
370	TIP3P water box	-5.80492	-19.9207	1.52463	-3.58769	-1.43596	0	0	28.8086		-11.1938	0.845432	0.12359	1.52463	0	0	0	0	-0.205384		-0.597404	-11.3057	13.4524	1.66998	0	0	0	0	-27.8695		1.44152	-9664.26	-9796.85	4498.74	-198.835	-816.682	-33.4584	-7.405	-2286.17		-1023.6	-11.3057	13.4524	1.66998	0	0	0	0	-27.8695		1.44152	-9647.15	-9790.38	4495.55	-195.248	-815.246	-33.4584	-7.405	-2287.11		-1013.85	-6.65035	-20.0443	1.81899e-12	-3.58769	-1.43596	0	0	29.014		-10.5964	0	0	0	0	0	0	0	0		0	-1.16098	-1.74148	-2.22459		370	TIP3P water box	-9.28783	-20.3524	0.91241	-2.53067	0	0	0	24.484		-11.8011	1.23389	0.54437	0.91241	0	0	0	0	-0.22618		0.00329074	6.84206	27.4392	3.70288	0	0	0	0	-26.2559		1.95595	-10041	-9607.28	4334.82	-200.345	-772.247	-34.8176	-3.73739	-2781		-976.385	6.84206	27.4392	3.70288	0	0	0	0	-26.2559		1.95595	-10038.5	-9614.36	4330.21	-197.814	-772.247	-34.8176	-3.73739	-2779.23		-966.539	-10.5217	-20.8968	0	-2.53067	0	0	0	24.7102		-11.8044	0	0	0	0	0	0	0	0		0	-1.54797	-2.32196	-3.32687		370	TIP3P water box	6.1903	-47.023	-0.0788071	-2.90729	0	0	0	64.7847		-8.58531	0.219815	0.198027	-0.0788071	0	0	0	0	-0.0847491		0.185344	17.9226	34.2474	6.61697	0	0	0	0	-25.0634		2.12166	-9810.72	-9766.12	4263.73	-193.454	-793.028	-30.9763	-16.0594	-2251.58		-1023.23	17.9226	34.2474	6.61697	0	0	0	0	-25.0634		2.12166	-9834.83	-9753.35	4257.19	-190.547	-793.028	-30.9763	-16.0594	-2291.3		-1016.77	5.97048	-47.2211	-9.09495e-13	-2.90729	0	0	0	64.8695		-8.77065	0	0	0	0	0	0	0	0		0	0.884328	1.32649	2.10132		370	TIP3P water box	-13.1509	-30.8498	-1.35672	-3.44727	-1.8271	0	0	34.4561		-10.1262	-0.655102	0.0329094	-1.35672	0	0	0	0	0.0314596		0.637252	-10.4984	13.4092	3.29498	0	0	0	0	-27.9786		0.775982	-10003	-9791.19	4435.63	-197.735	-820.096	-29.8495	-13.7374	-2594.44		-991.583	-10.4984	13.4092	3.29498	0	0	0	0	-27.9786		0.775982	-9979.35	-9773.74	4433.69	-194.288	-818.269	-29.8495	-13.7374	-2600.92		-982.233	-12.4958	-30.8827	9.09495e-13	-3.44727	-1.8271	0	0	34.4247		-10.7634	0	0	0	0	0	0	0	0		0	-2.63019	-3.94528	-5.03976
380	TIP3P water box	-8.99685	-43.8036	1.12699	-3.86271	-1.42068	0	0	49.778		-10.8148	0.841499	0.0527039	1.12699	0	0	0	0	0.0989634		-0.437156	-11.4477	13.4526	1.66993	0	0	0	0	-28.0119		1.44169	-9718.75	-9790.31	4370.17	-196.574	-817.656	-32.1279	-3.38764	-2307.73		-941.132	-11.4477	13.4526	1.66993	0	0	0	0	-28.0119		1.44169	-9698.3	-9759.96	4367.37	-192.712	-816.236	-32.1279	-3.38764	-2329.5		-931.759	-9.83835	-43.8564	0	-3.86271	-1.42068	0	0	49.679		-10.3776	0	0	0	0	0	0	0	0		0	-1.79937	-2.69906	-3.44781		380	TIP3P water box	-10.2352	4.11912	-0.321275	-2.38361	0	0	0	0.0215996		-11.671	0.41211	0.373966	-0.321275	0	0	0	0	-0.152497		0.511916	6.87097	27.4392	3.70252	0	0	0	0	-26.2269		1.95615	-10008.3	-9662.28	4383.21	-196.322	-772.955	-34.5989	-2.3338	-2765.77		-957.272	6.87097	27.4392	3.70252	0	0	0	0	-26.2269		1.95615	-10005	-9693.84	4379.83	-193.938	-772.955	-34.5989	-2.3338	-2739.57		-947.557	-10.6473	3.74516	-9.09495e-13	-2.38361	0	0	0	0.174096		-12.183	0	0	0	0	0	0	0	0		0	-1.70587	-2.5588	-3.66622		380	TIP3P water box	4.9189	-44.9974	0.060644	-3.18776	0	0	0	59.7206		-6.67712	0.28541	0.178171	0.060644	0	0	0	0	-0.156015		0.20261	17.8744	34.2475	6.61668	0	0	0	0	-25.1117		2.12184	-9665.38	-9856.1	4302.46	-191.76	-781.307	-29.11	-14.7711	-2206.13		-888.669	17.8744	34.2475	6.61668	0	0	0	0	-25.1117		2.12184	-9688.17	-9845.35	4295.79	-188.572	-781.307	-29.11	-14.7711	-2240.74		-884.113	4.63349	-45.1756	-9.09495e-13	-3.18776	0	0	0	59.8766		-6.87973	0	0	0	0	0	0	0	0		0	0.7027	1.05405	1.66974		380	TIP3P water box	-10.4924	-39.9903	0.029111	-3.96881	-1.93359	0	0	45.6463		-10.2751	0.315718	0.124767	0.029111	0	0	0	0	-0.0458848		0.207725	-11.2934	13.4522	1.66995	0	0	0	0	-27.8569		1.44141	-10070.2	-9840.09	4426.96	-201.399	-825.271	-33.1079	-13.7215	-2546.86		-1036.72	-11.2934	13.4522	1.66995	0	0	0	0	-27.8569		1.44141	-10048.4	-9813.55	4425.26	-197.43	-823.337	-33.1079	-13.7215	-2564.65		-1027.89	-10.8081	-40.1151	-9.09495e-13	-3.96881	-1.93359	0	0	45.6922		-10.4828	0	0	0	0	0	0	0	0		0	-2.09848	-3.14772	-4.02094
390	TIP3P water box	-6.08611	-31.9456	1.83874	-3.8883	-1.31164	0	0	38.5805		-9.35987	0.615731	-0.0669168	1.83874	0	0	0	0	-0.403823		-0.752271	-11.1985	13.4535	1.66775	0	0	0	0	-27.763		1.44322	-9778.96	-9733.01	4382.6	-199.838	-825.59	-35.4328	-5.8815	-2330.16		-1031.65	-11.1985	13.4535	1.66775	0	0	0	0	-27.763		1.44322	-9761.68	-9714.52	4379.1	-195.95	-824.278	-35.4328	-5.8815	-2340.98		-1023.73	-6.70184	-31.8787	-9.09495e-13	-3.8883	-1.31164	0	0	38.9844		-8.6076	0	0	0	0	0	0	0	0		0	-1.21722	-1.82583	-2.33235		390	TIP3P water box	-7.6074	-16.9409	0.737874	-2.23816	0	0	0	24.1991		-13.3654	0.653133	0.288546	0.737874	0	0	0	0	-0.258062		-0.115225	6.82011	27.4391	3.70349	0	0	0	0	-26.2783		1.95576	-9967.46	-9780.58	4429.84	-200.537	-778.647	-35.753	-0.343175	-2649.02		-952.41	6.82011	27.4391	3.70349	0	0	0	0	-26.2783		1.95576	-9966.67	-9791.08	4425.39	-198.299	-778.647	-35.753	-0.343175	-2646.94		-941.001	-8.26053	-17.2294	0	-2.23816	0	0	0	24.4572		-13.2502	0	0	0	0	0	0	0	0		0	-1.2679	-1.90185	-2.72495		390	TIP3P water box	6.61027	-26.4586	0.277199	-3.2323	0	0	0	44.7393		-8.71529	0.204145	0.0586965	0.277199	0	0	0	0	-0.106213		-0.0255369	17.829	34.2472	6.61768	0	0	0	0	-25.1574		2.12153	-9679.42	-9726.84	4321.96	-191.283	-779.567	-30.9028	-12.5563	-2280.38		-979.839	17.829	34.2472	6.61768	0	0	0	0	-25.1574		2.12153	-9703.86	-9734.63	4315.06	-188.051	-779.567	-30.9028	-12.5563	-2299.96		-973.245	6.40613	-26.5173	9.09495e-13	-3.2323	0	0	0	44.8455		-8.68975	0	0	0	0	0	0	0	0		0	0.944325	1.41649	2.24388		390	TIP3P water box	-11.2361	-44.0087	1.03592	-4.35927	-2.1385	0	0	50.7046		-12.4701	0.618963	0.188692	1.03592	0	0	0	0	-0.251526		-0.354128	-11.2102	13.4522	1.6701	0	0	0	0	-27.774		1.44151	-10020.3	-9947.46	4417.39	-194.5	-815.074	-31.3026	-15.3306	-2450.33		-983.716	-11.2102	13.4522	1.6701	0	0	0	0	-27.774		1.44151	-9997.88	-9916.91	4414.68	-190.141	-812.936	-31.3026	-15.3306	-2473.26		-972.687	-11.8551	-44.1974	9.09495e-13	-4.35927	-2.1385	0	0	50.9561		-12.116	0	0	0	0	0	0	0	0		0	-2.24722	-3.37083	-4.30595
400	TIP3P water box	-5.93043	-22.7386	0.739954	-4.25011	-1.45543	0	0	31.2714		-9.49764	0.463677	0.0640424	0.739954	0	0	0	0	-0.134777		-0.205542	-11.3185	13.4534	1.66727	0	0	0	0	-27.8826		1.44343	-9758.14	-9585.45	4392.32	-198.137	-822.028	-31.148	-5.44251	-2520.28		-987.979	-11.3185	13.4534	1.66727	0	0	0	0	-27.8826		1.44343	-9740.89	-9576.17	4389.92	-193.886	-820.572	-31.148	-5.44251	-2523.66		-979.925	-6.39411	-22.8027	0	-4.25011	-1.45543	0	0	31.4062		-9.2921	0	0	0	0	0	0	0	0		0	-1.18609	-1.77913	-2.27269		400	TIP3P water box	-7.5471	-25.9476	0.270018	-2.25394	0	0	0	32.5565		-12.1721	0.69585	0.433094	0.270018	0	0	0	0	-0.272624		0.265362	6.84434	27.4393	3.70258	0	0	0	0	-26.2537		1.95616	-10035.7	-9704.05	4324.21	-197.479	-775.227	-36.6352	-4.74054	-2695.59		-946.169	6.84434	27.4393	3.70258	0	0	0	0	-26.2537		1.95616	-10035	-9705.54	4320.24	-195.225	-775.227	-36.6352	-4.74054	-2701.89		-935.953	-8.24295	-26.3807	-9.09495e-13	-2.25394	0	0	0	32.8291		-12.4374	0	0	0	0	0	0	0	0		0	-1.25785	-1.88677	-2.70335		400	TIP3P water box	5.00336	-29.0629	-0.0245592	-2.24481	0	0	0	48.0755		-11.7399	0.249524	0.14947	-0.0245592	0	0	0	0	-0.00208009		0.126693	17.8708	34.2475	6.61637	0	0	0	0	-25.115		2.1219	-9786.39	-9946.8	4264.08	-193.429	-786.314	-29.7257	-15.0979	-2135.15		-943.946	17.8708	34.2475	6.61637	0	0	0	0	-25.115		2.1219	-9809.26	-9951.99	4257.49	-191.184	-786.314	-29.7257	-15.0979	-2158.11		-934.328	4.75384	-29.2123	0	-2.24481	0	0	0	48.0776		-11.8666	0	0	0	0	0	0	0	0		0	0.714766	1.07215	1.69841		400	TIP3P water box	-14.3549	-37.5106	-0.114966	-4.15439	-2.16687	0	0	39.5612		-9.96924	0.277547	0.127213	-0.114966	0	0	0	0	0.00368898		0.261612	-11.3255	13.4522	1.67018	0	0	0	0	-27.8892		1.44134	-9962.39	-9969.06	4495.48	-198.433	-816.783	-32.3412	-15.2163	-2448.41		-977.632	-11.3255	13.4522	1.67018	0	0	0	0	-27.8892		1.44134	-9936.71	-9945	4493.93	-194.279	-814.617	-32.3412	-15.2163	-2460.08		-969.104	-14.6324	-37.6378	-9.09495e-13	-4.15439	-2.16687	0	0	39.5575		-10.2309	0	0	0	0	0	0	0	0		0	-2.87098	-4.30647	-5.50114
410	TIP3P water box	-9.38072	-20.7188	0.373317	-3.90202	-1.54775	0	0	26.3883		-9.9738	0.241421	0.0580839	0.373317	0	0	0	0	-0.136229		-0.0537513	-11.2607	13.4521	1.66954	0	0	0	0	-27.8238		1.44154	-9763.14	-9739.18	4356.19	-205.543	-815.728	-32.427	-4.01824	-2345.06		-977.375	-11.2607	13.4521	1.66954	0	0	0	0	-27.8238		1.44154	-9742.5	-9731.91	4354.15	-201.641	-814.18	-32.427	-4.01824	-2343.63		-968.843	-9.62214	-20.7769	9.09495e-13	-3.90202	-1.54775	0	0	26.5246		-9.92005	0	0	0	0	0	0	0	0		0	-1.87614	-2.81422	-3.59492		410	TIP3P water box	-8.67861	-29.8856	0.100911	-2.58347	0	0	0	34.676		-10.9865	0.69729	0.410168	0.100911	0	0	0	0	-0.164138		0.350349	6.86103	27.4392	3.70254	0	0	0	0	-26.2368		1.95612	-10025.3	-9791.44	4390.37	-203.351	-772.131	-35.1334	-4.77526	-2631.24		-977.632	6.86103	27.4392	3.70254	0	0	0	0	-26.2368		1.95612	-10023.5	-9789	4386.57	-200.767	-772.131	-35.1334	-4.77526	-2639.68		-968.601	-9.3759	-30.2957	9.09495e-13	-2.58347	0	0	0	34.8401		-11.3369	0	0	0	0	0	0	0	0		0	-1.44643	-2.16965	-3.10865		410	TIP3P water box	2.49762	-36.6149	-0.0333999	-2.39525	0	0	0	54.4844		-12.9432	0.253073	0.108853	-0.0333999	0	0	0	0	0.0174831		0.160137	17.8285	34.2474	6.61703	0	0	0	0	-25.1576		2.1217	-9790.26	-9973.29	4272.57	-192.535	-776.513	-29.9539	-9.84812	-2061.44		-1019.25	17.8285	34.2474	6.61703	0	0	0	0	-25.1576		2.1217	-9810.59	-9970.93	4265.98	-190.14	-776.513	-29.9539	-9.84812	-2090.76		-1008.43	2.24454	-36.7238	-1.81899e-12	-2.39525	0	0	0	54.4669		-13.1033	0	0	0	0	0	0	0	0		0	0.356802	0.535204	0.847825		410	TIP3P water box	-9.72705	-53.1184	0.193573	-3.97655	-2.15272	0	0	57.988		-8.66095	0.215035	0.0273015	0.193573	0	0	0	0	-0.0440035		0.0381637	-11.2956	13.4522	1.67008	0	0	0	0	-27.8593		1.44138	-9988.49	-9939.09	4474.28	-195.967	-806.447	-30.6398	-15.1595	-2460.23		-1015.24	-11.2956	13.4522	1.67008	0	0	0	0	-27.8593		1.44138	-9967.47	-9899.42	4472.42	-191.991	-804.294	-30.6398	-15.1595	-2490.36		-1008.02	-9.94208	-53.1457	-9.09495e-13	-3.97655	-2.15272	0	0	58.032		-8.69911	0	0	0	0	0	0	0	0		0	-1.94541	-2.91811	-3.72764
420	TIP3P water box	-4.94916	-32.2172	1.48788	-3.9133	-1.38995	0	0	40.4558		-9.37242	0.759487	-0.0135296	1.48788	0	0	0	0	-0.117786		-0.597076	-11.4298	13.4525	1.67002	0	0	0	0	-27.994		1.44162	-9662.09	-9830.54	4474.3	-197.369	-813.408	-30.2109	-8.76942	-2248.7		-1007.39	-11.4298	13.4525	1.67002	0	0	0	0	-27.994		1.44162	-9645.71	-9811.77	4471.14	-193.456	-812.018	-30.2109	-8.76942	-2261.16		-999.459	-5.70864	-32.2036	0	-3.9133	-1.38995	0	0	40.5736		-8.77534	0	0	0	0	0	0	0	0		0	-0.989831	-1.48475	-1.89664		420	TIP3P water box	-8.47984	-30.6409	0.26353	-2.4889	0	0	0	35.2066		-10.8202	0.721482	0.363984	0.26353	0	0	0	0	-0.120542		0.214511	6.84893	27.4389	3.70298	0	0	0	0	-26.2487		1.9558	-10088.9	-9768.7	4282.43	-192.182	-770.964	-32.3567	-4.78913	-2605.76		-996.541	6.84893	27.4389	3.70298	0	0	0	0	-26.2487		1.9558	-10087.2	-9765.5	4278.46	-189.693	-770.964	-32.3567	-4.78913	-2614.72		-987.676	-9.20132	-31.0049	0	-2.4889	0	0	0	35.3271		-11.0347	0	0	0	0	0	0	0	0		0	-1.41331	-2.11996	-3.03745		420	TIP3P water box	3.25025	-45.0928	0.0378086	-2.95318	0	0	0	61.9571		-10.6986	0.220059	0.0830675	0.0378086	0	0	0	0	0.0590875		0.0400949	17.8586	34.243	6.62983	0	0	0	0	-25.1485		2.13426	-9725.42	-9878.1	4316.11	-195.879	-785.086	-29.6631	-11.9913	-2163.75		-977.058	17.8586	34.243	6.62983	0	0	0	0	-25.1485		2.13426	-9746.53	-9867.25	4309.45	-192.926	-785.086	-29.6631	-11.9913	-2200.56		-968.494	3.03019	-45.1759	9.09495e-13	-2.95318	0	0	0	61.898		-10.7387	0	0	0	0	0	0	0	0		0	0.464321	0.696482	1.10331		420	TIP3P water box	-13.0108	-33.6328	0.170575	-4.26057	-1.95275	0	0	36.2114		-9.54675	0.142619	-0.0200365	0.170575	0	0	0	0	-0.0457323		0.0378122	-11.2781	13.4523	1.66898	0	0	0	0	-27.8413		1.44191	-10050.2	-9968.41	4374.16	-198.29	-808.339	-28.9846	-16.2949	-2420.61		-983.448	-11.2781	13.4523	1.66898	0	0	0	0	-27.8413		1.44191	-10025.9	-9948.23	4372.32	-194.029	-806.386	-28.9846	-16.2949	-2428.98		-975.343	-13.1534	-33.6127	0	-4.26057	-1.95275	0	0	36.2572		-9.58456	0	0	0	0	0	0	0	0		0	-2.60217	-3.90325	-4.98607
430	TIP3P water box	-8.81694	-28.5836	1.40675	-4.31378	-1.52121	0	0	35.5727		-11.3779	0.699241	0.00417408	1.40675	0	0	0	0	-0.150895		-0.560786	-11.3022	13.4524	1.66951	0	0	0	0	-27.8658		1.44174	-9690.54	-9906.6	4464.37	-200.732	-819.23	-34.6139	-6.17328	-2169.61		-1017.95	-11.3022	13.4524	1.66951	0	0	0	0	-27.8658		1.44174	-9670.42	-9891.47	4461.29	-196.419	-817.708	-34.6139	-6.17328	-2177.32		-1008.01	-9.51618	-28.5877	-9.09495e-13	-4.31378	-1.52121	0	0	35.7236		-10.8171	0	0	0	0	0	0	0	0		0	-1.76339	-2.64508	-3.37887		430	TIP3P water box	-14.1034	-34.5724	-0.395729	-2.04279	0	0	0	36.2582		-13.3507	0.654927	0.429292	-0.395729	0	0	0	0	-0.0435556		0.66492	6.81283	27.4392	3.70264	0	0	0	0	-26.285		1.95606	-9944.25	-9819.06	4409.16	-192.363	-776.1	-35.77	-2.98755	-2564.85		-962.282	6.81283	27.4392	3.70264	0	0	0	0	-26.285		1.95606	-9936.96	-9811.92	4405.86	-190.321	-776.1	-35.77	-2.98755	-2574.82		-950.888	-14.7583	-35.0016	0	-2.04279	0	0	0	36.3017		-14.0156	0	0	0	0	0	0	0	0		0	-2.35056	-3.52584	-5.05179		430	TIP3P water box	3.06303	-34.6085	0.166617	-2.93376	0	0	0	51.2078		-10.7692	0.206045	0.0492234	0.166617	0	0	0	0	-0.0390998		0.029305	17.8361	34.2469	6.61818	0	0	0	0	-25.1499		2.12097	-9768.53	-9818.76	4259.73	-189.176	-783.261	-27.503	-9.72063	-2202.24		-997.606	17.8361	34.2469	6.61818	0	0	0	0	-25.1499		2.12097	-9789.43	-9818.39	4252.95	-186.242	-783.261	-27.503	-9.72063	-2228.3		-988.958	2.85699	-34.6577	-9.09495e-13	-2.93376	0	0	0	51.2469		-10.7985	0	0	0	0	0	0	0	0		0	0.437576	0.656364	1.03976		430	TIP3P water box	-12.6767	-25.2633	0.182749	-3.89361	-2.09935	0	0	28.8086		-10.4118	0.112348	0.0134973	0.182749	0	0	0	0	-0.0992201		0.015322	-11.2871	13.4523	1.66994	0	0	0	0	-27.8508		1.44146	-10021.7	-10065.1	4361.59	-198.209	-809.842	-30.1675	-13.8844	-2308.85		-957.213	-11.2871	13.4523	1.66994	0	0	0	0	-27.8508		1.44146	-9997.75	-10053.3	4359.74	-194.315	-807.742	-30.1675	-13.8844	-2309.81		-948.242	-12.7891	-25.2768	-9.09495e-13	-3.89361	-2.09935	0	0	28.9078		-10.4272	0	0	0	0	0	0	0	0		0	-2.53534	-3.80302	-4.85803
440	TIP3P water box	-8.75841	-25.1391	0.883024	-3.89161	-1.47523	0	0	32.3878		-11.5233	0.471082	0.0785434	0.883024	0	0	0	0	-0.200512		-0.289973	-11.1884	13.452	1.66983	0	0	0	0	-27.7515		1.44133	-9807.75	-9784.74	4329.79	-196.141	-813.441	-34.0674	-7.44307	-2273.86		-1027.85	-11.1884	13.452	1.66983	0	0	0	0	-27.7515		1.44133	-9787.81	-9773.05	4327.24	-192.249	-811.966	-34.0674	-7.44307	-2278.5		-1017.77	-9.22949	-25.2176	-9.09495e-13	-3.89161	-1.47523	0	0	32.5883		-11.2334	0	0	0	0	0	0	0	0		0	-1.75168	-2.62752	-3.35643		440	TIP3P water box	-0.641748	-5.66278	-0.0291624	-2.44792	0	0	0	21.6144		-14.1163	0.326906	0.251581	-0.0291624	0	0	0	0	-0.121983		0.22647	6.88152	27.4399	3.70203	0	0	0	0	-26.2172		1.95676	-10014	-9610	4339.49	-197.025	-771.789	-32.81	-4.40159	-2770.25		-967.205	6.88152	27.4399	3.70203	0	0	0	0	-26.2172		1.95676	-10020.2	-9631.77	4335.81	-194.577	-771.789	-32.81	-4.40159	-2765.65		-955.046	-0.968654	-5.91436	9.09495e-13	-2.44792	0	0	0	21.7364		-14.3428	0	0	0	0	0	0	0	0		0	-0.106958	-0.160437	-0.229872		440	TIP3P water box	5.13309	-33.4177	0.0166039	-2.58534	0	0	0	50.4576		-9.33804	0.226084	0.118323	0.0166039	0	0	0	0	0.0193931		0.0717639	17.7773	34.2477	6.61593	0	0	0	0	-25.2085		2.12222	-9635.34	-9880.8	4330.66	-192.717	-777.052	-24.0664	-9.93993	-2130.46		-950.955	17.7773	34.2477	6.61593	0	0	0	0	-25.2085		2.12222	-9658.25	-9881.63	4324.02	-190.131	-777.052	-24.0664	-9.93993	-2155.71		-943.739	4.90701	-33.536	1.81899e-12	-2.58534	0	0	0	50.4382		-9.40981	0	0	0	0	0	0	0	0		0	0.733299	1.09995	1.74245		440	TIP3P water box	-12.312	-13.6311	0.0454939	-4.27292	-2.18195	0	0	17.1549		-9.4264	0.50538	0.260466	0.0454939	0	0	0	0	-0.117242		0.316662	-11.2591	13.4522	1.66969	0	0	0	0	-27.8224		1.44151	-10012	-9962.04	4488.38	-199.047	-814.827	-33.738	-13.4576	-2432.88		-1044.41	-11.2591	13.4522	1.66969	0	0	0	0	-27.8224		1.44151	-9988.44	-9961.86	4486.66	-194.774	-812.645	-33.738	-13.4576	-2422.21		-1036.43	-12.8174	-13.8916	0	-4.27292	-2.18195	0	0	17.2721		-9.74306	0	0	0	0	0	0	0	0		0	-2.4624	-3.69361	-4.71827
450	TIP3P water box	-2.16867	-20.8025	1.88199	-4.49965	-1.56789	0	0	29.8087		-6.98929	0.715913	-0.0192286	1.88199	0	0	0	0	-0.418999		-0.727846	-11.2683	13.4525	1.66907	0	0	0	0	-27.8319		1.44202	-9721.06	-9575.52	4407.42	-201.25	-822.99	-33.8171	-3.67645	-2456.49		-1034.74	-11.2683	13.4525	1.66907	0	0	0	0	-27.8319		1.44202	-9707.63	-9568.17	4403.86	-196.751	-821.422	-33.8171	-3.67645	-2458.46		-1029.19	-2.88458	-20.7833	0	-4.49965	-1.56789	0	0	30.2277		-6.26144	0	0	0	0	0	0	0	0		0	-0.433733	-0.6506	-0.831085		450	TIP3P water box	-7.3031	-9.42827	0.377307	-2.98791	0	0	0	16.0013		-11.2656	0.73977	0.33895	0.377307	0	0	0	0	-0.11394		0.137453	6.83722	27.4394	3.70175	0	0	0	0	-26.2604		1.95651	-9920.41	-9592.78	4403.77	-195.599	-771.015	-32.3641	-3.27807	-2800.64		-928.506	6.83722	27.4394	3.70175	0	0	0	0	-26.2604		1.95651	-9919.94	-9610.79	4399.7	-192.611	-771.015	-32.3641	-3.27807	-2790.38		-919.197	-8.04287	-9.76722	-9.09495e-13	-2.98791	0	0	0	16.1153		-11.403	0	0	0	0	0	0	0	0		0	-1.21718	-1.82577	-2.61595		450	TIP3P water box	6.32951	-26.9787	0.192639	-2.512	0	0	0	47.9456		-12.318	0.389939	0.109654	0.192639	0	0	0	0	0.0424908		0.0451563	17.8333	34.2472	6.61747	0	0	0	0	-25.1528		2.1214	-9767.88	-9931.35	4275.25	-194.011	-786.671	-25.8967	-11.5922	-2130.38		-963.234	17.8333	34.2472	6.61747	0	0	0	0	-25.1528		2.1214	-9792.04	-9938.61	4268.44	-191.499	-786.671	-25.8967	-11.5922	-2153.17		-953.037	5.93957	-27.0884	1.81899e-12	-2.512	0	0	0	47.9031		-12.3631	0	0	0	0	0	0	0	0		0	0.904216	1.35632	2.14858		450	TIP3P water box	-11.343	-25.1549	0.556481	-3.51095	-1.77764	0	0	29.6316		-11.0875	0.458509	0.0553598	0.556481	0	0	0	0	-0.0867567		-0.0665751	-11.3482	13.4524	1.66979	0	0	0	0	-27.9119		1.44161	-10089.7	-9821.03	4374.47	-199.717	-817.265	-30.8902	-14.0113	-2554.15		-1027.06	-11.3482	13.4524	1.66979	0	0	0	0	-27.9119		1.44161	-10067	-9809.33	4372.24	-196.206	-815.487	-30.8902	-14.0113	-2555.87		-1017.42	-11.8015	-25.2103	9.09495e-13	-3.51095	-1.77764	0	0	29.7183		-11.0209	0	0	0	0	0	0	0	0		0	-2.26859	-3.40289	-4.3469
460	TIP3P water box	-9.81346	-22.5611	1.23349	-4.45538	-1.38168	0	0	27.7984		-10.4471	0.696393	0.0581147	1.23349	0	0	0	0	-0.146423		-0.448786	-11.361	13.4522	1.66988	0	0	0	0	-27.9244		1.44142	-9729.19	-9579.59	4454.08	-198.308	-820.316	-32.8904	-6.14893	-2444.29		-1101.73	-11.361	13.4522	1.66988	0	0	0	0	-27.9244		1.44142	-9708.01	-9570.48	4451.18	-193.852	-818.934	-32.8904	-6.14893	-2444.17		-1092.72	-10.5099	-22.6192	0	-4.45538	-1.38168	0	0	27.9448		-9.99833	0	0	0	0	0	0	0	0		0	-1.96269	-2.94404	-3.76076		460	TIP3P water box	-3.86038	0.185488	-0.0632188	-1.40075	0	0	0	11.4114		-13.9933	0.260984	0.18457	-0.0632188	0	0	0	0	-0.0552694		0.194902	6.85229	27.4393	3.70265	0	0	0	0	-26.2457		1.95611	-9972.27	-9605.52	4375.93	-190.812	-775.056	-32.5367	-0.498317	-2808.13		-935.653	6.85229	27.4393	3.70265	0	0	0	0	-26.2457		1.95611	-9975.26	-9633.15	4372.29	-189.412	-775.056	-32.5367	-0.498317	-2793.29		-923.616	-4.12136	0.000918556	1.81899e-12	-1.40075	0	0	0	11.4666		-14.1882	0	0	0	0	0	0	0	0		0	-0.643396	-0.965094	-1.38278		460	TIP3P water box	5.81751	-33.3127	-0.162819	-2.39277	0	0	0	51.1421		-9.45633	0.12827	0.145227	-0.162819	0	0	0	0	-0.0419547		0.187816	17.8925	34.247	6.61798	0	0	0	0	-25.0937		2.12117	-9796.03	-9803.61	4259.13	-194.222	-786.076	-28.0636	-15.1139	-2215.44		-1012.64	17.8925	34.247	6.61798	0	0	0	0	-25.0937		2.12117	-9819.74	-9804.55	4252.68	-191.83	-786.076	-28.0636	-15.1139	-2241.49		-1005.3	5.68924	-33.4579	9.09495e-13	-2.39277	0	0	0	51.1841		-9.64414	0	0	0	0	0	0	0	0		0	0.831073	1.24661	1.97478		460	TIP3P water box	-1.83663	-11.667	-0.146595	-3.83479	-1.99474	0	0	22.1085		-6.30203	0.29821	0.19294	-0.146595	0	0	0	0	-0.184564		0.436428	-11.2981	13.4521	1.67023	0	0	0	0	-27.8617		1.44123	-10016.1	-9864.86	4456.19	-199.039	-812.793	-31.3298	-11.4382	-2509.75		-1043.07	-11.2981	13.4521	1.67023	0	0	0	0	-27.8617		1.44123	-10003	-9866.65	4454.66	-195.204	-810.798	-31.3298	-11.4382	-2503.99		-1038.21	-2.13484	-11.8599	0	-3.83479	-1.99474	0	0	22.293		-6.73846	0	0	0	0	0	0	0	0		0	-0.367326	-0.550989	-0.703841
470	TIP3P water box	-13.8556	-30.3198	1.09188	-4.68798	-1.55985	0	0	31.4769		-9.85668	0.471533	0.19308	1.09188	0	0	0	0	-0.449498		-0.363927	-11.1546	13.4521	1.6693	0	0	0	0	-27.7176		1.4416	-9677.2	-9806.53	4447.36	-196.391	-828.612	-34.1612	-9.34549	-2254.28		-995.237	-11.1546	13.4521	1.6693	0	0	0	0	-27.7176		1.4416	-9652.19	-9789.67	4444.6	-191.703	-827.052	-34.1612	-9.34549	-2258.04		-986.822	-14.3271	-30.5129	9.09495e-13	-4.68798	-1.55985	0	0	31.9264		-9.49275	0	0	0	0	0	0	0	0		0	-2.77111	-4.15667	-5.30978		470	TIP3P water box	2.81978	9.70984	-0.0944801	-1.66347	0	0	0	7.80096		-12.9331	0.304433	0.183297	-0.0944801	0	0	0	0	-0.00552984		0.221145	6.83224	27.4392	3.70249	0	0	0	0	-26.2655		1.95613	-10030.7	-9509.48	4322.03	-193.636	-762.892	-31.7427	-2.11526	-2897.45		-955.397	6.83224	27.4392	3.70249	0	0	0	0	-26.2655		1.95613	-10040.3	-9546.63	4318.42	-191.973	-762.892	-31.7427	-2.11526	-2878.99		-944.42	2.51534	9.52654	0	-1.66347	0	0	0	7.80649		-13.1542	0	0	0	0	0	0	0	0		0	0.469963	0.704944	1.01004		470	TIP3P water box	3.94977	-20.0143	0.142205	-3.00636	0	0	0	37.9932		-11.165	0.253053	0.0795808	0.142205	0	0	0	0	0.00872304		0.0225441	17.83	34.2428	6.6306	0	0	0	0	-25.1773		2.1339	-9629.08	-9783.67	4341.21	-190.585	-781.912	-26.0953	-9.60239	-2236.71		-941.713	17.83	34.2428	6.6306	0	0	0	0	-25.1773		2.1339	-9650.86	-9797.9	4334.44	-187.579	-781.912	-26.0953	-9.60239	-2249.53		-932.682	3.69672	-20.0939	0	-3.00636	0	0	0	37.9845		-11.1875	0	0	0	0	0	0	0	0		0	0.564254	0.84638	1.34077		470	TIP3P water box	-11.7201	-25.9852	1.54302	-4.60173	-2.1526	0	0	30.5263		-11.0498	1.2717	0.375684	1.54302	0	0	0	0	-0.176147		-0.470852	-11.3773	13.4525	1.66955	0	0	0	0	-27.9412		1.44183	-10002.1	-9838.9	4471.59	-203.75	-819.474	-33.9985	-17.8382	-2539.02		-1020.73	-11.3773	13.4525	1.66955	0	0	0	0	-27.9412		1.44183	-9979.02	-9826.36	4468.37	-199.148	-817.321	-33.9985	-17.8382	-2541.61		-1011.12	-12.9918	-26.3609	0	-4.60173	-2.1526	0	0	30.7024		-10.5789	0	0	0	0	0	0	0	0		0	-2.34401	-3.51602	-4.49141
480	TIP3P water box	-11.4859	-56.3142	0.0713321	-3.96996	-1.54695	0	0	55.8715		-5.59766	0.521418	0.213353	0.0713321	0	0	0	0	0.0191839		0.217549	-11.2984	13.4524	1.66915	0	0	0	0	-27.862		1.44193	-9673.75	-9771.51	4416.86	-193.209	-817.837	-32.28	-8.5522	-2272.21		-995.017	-11.2984	13.4524	1.66915	0	0	0	0	-27.862		1.44193	-9650.97	-9728.65	4415.12	-189.239	-816.29	-32.28	-8.5522	-2300.22		-990.862	-12.0073	-56.5276	-1.81899e-12	-3.96996	-1.54695	0	0	55.8524		-5.81521	0	0	0	0	0	0	0	0		0	-2.29718	-3.44577	-4.40167		480	TIP3P water box	-11.4976	-13.0402	0.286494	-1.92727	0	0	0	15.8281		-12.6447	0.464609	0.278365	0.286494	0	0	0	0	-0.174552		0.0743024	6.88736	27.4391	3.70316	0	0	0	0	-26.2107		1.95584	-9966.72	-9620.61	4392.44	-203.175	-771.729	-34.7851	-0.331446	-2833.74		-894.797	6.88736	27.4391	3.70316	0	0	0	0	-26.2107		1.95584	-9962.11	-9635.01	4388.45	-201.248	-771.729	-34.7851	-0.331446	-2823.35		-884.109	-11.9622	-13.3185	0	-1.92727	0	0	0	16.0026		-12.719	0	0	0	0	0	0	0	0		0	-1.91626	-2.87439	-4.11839		480	TIP3P water box	5.56701	-19.1546	0.0920943	-2.50884	0	0	0	38.8817		-11.7434	0.150919	0.080745	0.0920943	0	0	0	0	-0.0572751		0.0353545	17.8374	34.2472	6.61797	0	0	0	0	-25.1489		2.1212	-9719.98	-9838.4	4314.17	-193.974	-789.979	-28.4391	-15.6353	-2174.26		-993.464	17.8374	34.2472	6.61797	0	0	0	0	-25.1489		2.1212	-9743.39	-9853.49	4307.46	-191.465	-789.979	-28.4391	-15.6353	-2187.99		-983.842	5.41609	-19.2353	0	-2.50884	0	0	0	38.9389		-11.7787	0	0	0	0	0	0	0	0		0	0.795286	1.19293	1.88974		480	TIP3P water box	-7.99606	-25.1366	0.31033	-3.9849	-2.02388	0	0	34.528		-11.689	0.18008	0.0289026	0.31033	0	0	0	0	-0.154261		-0.00489125	-11.2429	13.4521	1.66982	0	0	0	0	-27.8063		1.44142	-10097.6	-9898.87	4347.84	-194.527	-817.825	-30.488	-18.6917	-2469.68		-1015.32	-11.2429	13.4521	1.66982	0	0	0	0	-27.8063		1.44142	-10078.3	-9887.19	4345.86	-190.542	-815.801	-30.488	-18.6917	-2476.41		-1005.07	-8.17614	-25.1655	-9.09495e-13	-3.9849	-2.02388	0	0	34.6822		-11.6841	0	0	0	0	0	0	0	0		0	-1.59921	-2.39882	-3.06428
490	TIP3P water box	-9.10451	-31.1559	1.73319	-4.39355	-1.54842	0	0	34.4688		-8.2086	1.1068	0.155682	1.73319	0	0	0	0	-0.194585		-0.587483	-11.3127	13.4521	1.67033	0	0	0	0	-27.8763		1.44117	-9726.22	-9763.85	4406.58	-195.532	-823.559	-32.8189	-4.87016	-2306.08		-1006.08	-11.3127	13.4521	1.67033	0	0	0	0	-27.8763		1.44117	-9705.8	-9746.15	4403.17	-191.139	-822.011	-32.8189	-4.87016	-2312.67		-999.314	-10.2113	-31.3116	9.09495e-13	-4.39355	-1.54842	0	0	34.6633		-7.62112	0	0	0	0	0	0	0	0		0	-1.8209	-2.73135	-3.48907		490	TIP3P water box	-11.1121	-20.2568	-0.292839	-2.36643	0	0	0	24.4566		-12.6526	0.521779	0.320234	-0.292839	0	0	0	0	0.0288373		0.465547	6.79457	27.4393	3.70174	0	0	0	0	-26.303		1.9565	-9974.19	-9723.73	4389.16	-201.198	-774.077	-31.996	-3.87653	-2690.93		-937.546	6.79457	27.4393	3.70174	0	0	0	0	-26.303		1.9565	-9969.87	-9730.91	4385.75	-198.832	-774.077	-31.996	-3.87653	-2689.08		-926.85	-11.6339	-20.577	0	-2.36643	0	0	0	24.4278		-13.1182	0	0	0	0	0	0	0	0		0	-1.85202	-2.77802	-3.98032		490	TIP3P water box	6.99529	-45.7479	-0.0973541	-2.44821	0	0	0	63.1759		-7.88715	0.388931	0.227646	-0.0973541	0	0	0	0	0.0136202		0.245019	17.8454	34.2473	6.6179	0	0	0	0	-25.1421		2.12235	-9800.1	-9810.33	4235.33	-189.296	-791.703	-27.178	-6.51233	-2173.01		-1037.41	17.8454	34.2473	6.6179	0	0	0	0	-25.1421		2.12235	-9824.94	-9798.83	4228.81	-186.848	-791.703	-27.178	-6.51233	-2211.04		-1031.64	6.60636	-45.9755	-1.81899e-12	-2.44821	0	0	0	63.1623		-8.13217	0	0	0	0	0	0	0	0		0	0.999328	1.49899	2.37458		490	TIP3P water box	-11.4362	-23.3433	0.40033	-4.21776	-2.16664	0	0	28.2381		-10.3469	0.0926304	-0.0319004	0.40033	0	0	0	0	-0.213555		-0.0622435	-11.2678	13.4523	1.67008	0	0	0	0	-27.8316		1.44145	-10048.9	-9852.41	4398.17	-199.223	-818.443	-33.6704	-15.8671	-2540.34		-987.146	-11.2678	13.4523	1.67008	0	0	0	0	-27.8316		1.44145	-10026.2	-9842.52	4396.1	-195.005	-816.276	-33.6704	-15.8671	-2540.74		-978.241	-11.5289	-23.3114	0	-4.21776	-2.16664	0	0	28.4517		-10.2847	0	0	0	0	0	0	0	0		0	-2.28725	-3.43087	-4.38264
500	TIP3P water box	-9.26351	-23.1415	-1.49871	-3.55987	-1.2766	0	0	30.1901		-9.97687	-0.61809	0.047327	-1.49871	0	0	0	0	0.197919		0.635378	-10.5614	13.4097	3.2911	0	0	0	0	-28.0394		0.777193	-9638.56	-9789.74	4521.92	-195.376	-819.517	-34.3882	-4.80499	-2264.04		-1052.62	-10.5614	13.4097	3.2911	0	0	0	0	-28.0394		0.777193	-9618.73	-9780.01	4520.13	-191.816	-818.24	-34.3882	-4.80499	-2266.19		-1043.42	-8.64542	-23.1889	-9.09495e-13	-3.55987	-1.2766	0	0	29.9922		-10.6123	0	0	0	0	0	0	0	0		0	-1.8527	-2.77905	-3.55		500	TIP3P water box	-4.69697	-21.8221	-0.287796	-2.40298	0	0	0	32.9936		-13.1776	0.364449	0.337676	-0.287796	0	0	0	0	-0.151179		0.465748	6.87371	27.4391	3.70281	0	0	0	0	-26.2242		1.95598	-10123	-9799.82	4325.32	-198.433	-775.092	-32.3455	-1.13319	-2581.09		-1060.39	6.87371	27.4391	3.70281	0	0	0	0	-26.2242		1.95598	-10125.2	-9805.44	4321.9	-196.03	-775.092	-32.3455	-1.13319	-2587.86		-1049.17	-5.06142	-22.1598	-9.09495e-13	-2.40298	0	0	0	33.1447		-13.6434	0	0	0	0	0	0	0	0		0	-0.782829	-1.17424	-1.68244		500	TIP3P water box	6.89745	-18.0093	0.119177	-2.8915	0	0	0	36.1058		-8.4267	0.201854	0.101714	0.119177	0	0	0	0	-0.0916588		0.0726217	17.7987	34.2475	6.61662	0	0	0	0	-25.1873		2.12182	-9698.56	-9901.71	4268.03	-191.838	-778.187	-28.5592	-19.0116	-2083.05		-964.235	17.7987	34.2475	6.61662	0	0	0	0	-25.1873		2.12182	-9723.26	-9917.95	4261.3	-188.946	-778.187	-28.5592	-19.0116	-2093.97		-957.93	6.69559	-18.111	-9.09495e-13	-2.8915	0	0	0	36.1974		-8.49932	0	0	0	0	0	0	0	0		0	0.98535	1.47802	2.34136		500	TIP3P water box	-8.02846	-39.678	0.0638303	-4.17193	-1.87311	0	0	45.7217		-8.09091	0.295644	0.10688	0.0638303	0	0	0	0	-0.0708875		0.195821	-11.3037	13.4522	1.67026	0	0	0	0	-27.8674		1.44127	-10050.7	-9799.88	4458.38	-199.942	-824.703	-34.3778	-13.375	-2624.28		-1012.49	-11.3037	13.4522	1.67026	0	0	0	0	-27.8674		1.44127	-10031.3	-9773.66	4456.65	-195.77	-822.83	-34.3778	-13.375	-2642.13		-1005.84	-8.3241	-39.7849	0	-4.17193	-1.87311	0	0	45.7926		-8.28673	0	0	0	0	0	0	0	0		0	-1.60569	-2.40854	-3.0767
510	TIP3P water box	-6.81054	-29.3294	1.54943	-3.53628	-1.3681	0	0	38.0868		-12.213	0.793212	0.0646293	1.54943	0	0	0	0	-0.222054		-0.598798	-11.361	13.4524	1.6695	0	0	0	0	-27.9246		1.44174	-9682.8	-9782.14	4405.4	-197.414	-817.247	-30.417	-9.73591	-2282.97		-968.276	-11.361	13.4524	1.6695	0	0	0	0	-27.9246		1.44174	-9664.63	-9766.26	4402.18	-193.878	-815.879	-30.417	-9.73591	-2293.14		-957.505	-7.60375	-29.394	-9.09495e-13	-3.53628	-1.3681	0	0	38.3088		-11.6142	0	0	0	0	0	0	0	0		0	-1.36211	-2.04316	-2.60996		510	TIP3P water box	-10.5129	-35.6673	-0.495086	-1.7934	0	0	0	38.9357		-11.4929	0.509843	0.45795	-0.495086	0	0	0	0	-0.174089		0.721068	6.94487	27.4391	3.70205	0	0	0	0	-26.1526		1.95625	-9942.29	-9748.41	4440.09	-193.357	-779.369	-30.8296	-2.88229	-2641.09		-986.444	6.94487	27.4391	3.70205	0	0	0	0	-26.1526		1.95625	-9938.72	-9740.18	4436.88	-191.563	-779.369	-30.8296	-2.88229	-2653.87		-976.907	-11.0227	-36.1252	0	-1.7934	0	0	0	39.1098		-12.214	0	0	0	0	0	0	0	0		0	-1.75215	-2.62822	-3.76569		510	TIP3P water box	5.74739	-40.5694	-0.089734	-2.41952	0	0	0	60.3072		-11.4811	0.138922	0.111347	-0.089734	0	0	0	0	-0.0143364		0.131645	17.842	34.2475	6.61683	0	0	0	0	-25.1445		2.12213	-9767.96	-9940.23	4226.58	-190.24	-784.972	-30.3508	-17.3423	-2065.13		-966.271	17.842	34.2475	6.61683	0	0	0	0	-25.1445		2.12213	-9791.55	-9933.91	4220.05	-187.821	-784.972	-30.3508	-17.3423	-2100.29		-956.912	5.60847	-40.6808	9.09495e-13	-2.41952	0	0	0	60.3215		-11.6128	0	0	0	0	0	0	0	0		0	0.821056	1.23158	1.95097		510	TIP3P water box	-11.5583	-36.8066	0.766418	-3.70025	-1.94814	0	0	39.666		-9.53576	0.521701	0.0649519	0.766418	0	0	0	0	-0.110077		-0.199592	-11.3205	13.4522	1.67013	0	0	0	0	-27.884		1.4413	-9962.95	-9905.36	4489	-199.528	-816.038	-31.5553	-13.4173	-2471.52		-1014.53	-11.3205	13.4522	1.67013	0	0	0	0	-27.884		1.4413	-9940.07	-9882.01	4486.57	-195.828	-814.09	-31.5553	-13.4173	-2483.31		-1006.43	-12.08	-36.8716	9.09495e-13	-3.70025	-1.94814	0	0	39.7761		-9.33617	0	0	0	0	0	0	0	0		0	-2.31167	-3.4675	-4.42943
520	TIP3P water box	-7.89966	-36.4131	1.18871	-3.98727	-1.40007	0	0	43.6367		-10.9246	0.482575	0.026359	1.18871	0	0	0	0	-0.288613		-0.443883	-11.2394	13.4539	1.66758	0	0	0	0	-27.8044		1.44352	-9765.19	-9830.2	4361.66	-201.73	-809.181	-29.9469	-8.48132	-2250.22		-997.091	-11.2394	13.4539	1.66758	0	0	0	0	-27.8044		1.44352	-9746.05	-9807.24	4358.8	-197.743	-807.781	-29.9469	-8.48132	-2266.05		-987.61	-8.38223	-36.4395	9.09495e-13	-3.98727	-1.40007	0	0	43.9253		-10.4807	0	0	0	0	0	0	0	0		0	-1.57993	-2.3699	-3.02734		520	TIP3P water box	-7.04308	-12.9599	0.0357206	-1.51038	0	0	0	21.6338		-14.2423	0.198402	0.177345	0.0357206	0	0	0	0	-0.133809		0.119145	6.91267	27.4389	3.70286	0	0	0	0	-26.185		1.95587	-10027.8	-9652.57	4387.05	-203.727	-773.582	-34.4762	-4.19032	-2748.1		-998.245	6.91267	27.4389	3.70286	0	0	0	0	-26.185		1.95587	-10027.7	-9667.05	4383.31	-202.216	-773.582	-34.4762	-4.19032	-2743.55		-985.959	-7.24148	-13.1372	0	-1.51038	0	0	0	21.7676		-14.3615	0	0	0	0	0	0	0	0		0	-1.17385	-1.76077	-2.52281		520	TIP3P water box	5.42212	-33.3396	-0.130531	-2.75505	0	0	0	50.9115		-9.26411	0.132538	0.144507	-0.130531	0	0	0	0	-0.0282767		0.146839	17.833	34.2429	6.63023	0	0	0	0	-25.1742		2.13408	-9766.59	-9839.12	4268.96	-193.594	-783.431	-30.0687	-14.0356	-2156.38		-1018.93	17.833	34.2429	6.63023	0	0	0	0	-25.1742		2.13408	-9789.85	-9840.02	4262.46	-190.839	-783.431	-30.0687	-14.0356	-2182.11		-1011.8	5.28959	-33.4842	9.09495e-13	-2.75505	0	0	0	50.9397		-9.41095	0	0	0	0	0	0	0	0		0	0.774589	1.16188	1.84056		520	TIP3P water box	-3.6421	-32.8747	1.1006	-3.81951	-1.86552	0	0	43.6124		-9.79536	0.54952	-0.0651913	1.1006	0	0	0	0	-0.18908		-0.29681	-11.2662	13.4523	1.67018	0	0	0	0	-27.83		1.4414	-9986.5	-9874.82	4422.69	-197.843	-812.584	-31.8965	-17.6498	-2461.51		-1012.88	-11.2662	13.4523	1.67018	0	0	0	0	-27.83		1.4414	-9971.59	-9855.4	4419.91	-194.023	-810.718	-31.8965	-17.6498	-2477.29		-1004.52	-4.19162	-32.8095	-9.09495e-13	-3.81951	-1.86552	0	0	43.8015		-9.49855	0	0	0	0	0	0	0	0		0	-0.72842	-1.09263	-1.39574
530	TIP3P water box	-9.16874	-17.8688	0.218431	-3.58612	-1.43275	0	0	24.3418		-10.8413	0.0630996	0.0615512	0.218431	0	0	0	0	-0.208652		-0.00823036	-11.1829	13.4521	1.6694	0	0	0	0	-27.746		1.44158	-9701.3	-9735.97	4391.71	-200.959	-815.23	-29.8929	-8.04713	-2322.51		-980.402	-11.1829	13.4521	1.6694	0	0	0	0	-27.746		1.44158	-9680.95	-9731.55	4389.82	-197.372	-813.798	-29.8929	-8.04713	-2319.1		-971.002	-9.23184	-17.9304	0	-3.58612	-1.43275	0	0	24.5505		-10.833	0	0	0	0	0	0	0	0		0	-1.83375	-2.75062	-3.51369		530	TIP3P water box	-7.96552	-9.62917	-0.00509556	-2.1219	0	0	0	16.2459		-12.4553	0.41604	0.332152	-0.00509556	0	0	0	0	-0.146367		0.235351	6.87208	27.439	3.70335	0	0	0	0	-26.226		1.9557	-9967.95	-9712.21	4377	-195.596	-773.575	-34.5798	-4.61711	-2660.32		-964.056	6.87208	27.439	3.70335	0	0	0	0	-26.226		1.9557	-9966.86	-9730.02	4373.3	-193.474	-773.575	-34.5798	-4.61711	-2650.34		-953.557	-8.38156	-9.96133	0	-2.1219	0	0	0	16.3923		-12.6906	0	0	0	0	0	0	0	0		0	-1.32759	-1.99138	-2.85322		530	TIP3P water box	3.11899	-30.7981	0.0186018	-2.87132	0	0	0	47.4829		-10.7131	0.0603398	0.100538	0.0186018	0	0	0	0	-0.145215		0.0864152	17.9444	34.2473	6.61682	0	0	0	0	-25.0414		2.12168	-9903.98	-9925.78	4148.83	-195.649	-784.603	-31.0737	-15.1447	-2099.27		-1001.3	17.9444	34.2473	6.61682	0	0	0	0	-25.0414		2.12168	-9925.05	-9929.23	4142.2	-192.778	-784.603	-31.0737	-15.1447	-2121.71		-992.705	3.05865	-30.8987	0	-2.87132	0	0	0	47.6281		-10.7995	0	0	0	0	0	0	0	0		0	0.44557	0.668355	1.05875		530	TIP3P water box	-6.05143	-40.0476	-0.147418	-3.87751	-2.1951	0	0	49.576		-9.35973	0.166146	0.116122	-0.147418	0	0	0	0	-0.083005		0.280447	-11.3969	13.4525	1.66985	0	0	0	0	-27.9609		1.44166	-9943.21	-9908.36	4483.3	-197.305	-818.046	-28.8609	-11.2837	-2469.89		-992.765	-11.3969	13.4525	1.66985	0	0	0	0	-27.9609		1.44166	-9925.76	-9881.76	4481.78	-193.427	-815.851	-28.8609	-11.2837	-2491.51		-984.847	-6.21758	-40.1638	0	-3.87751	-2.1951	0	0	49.659		-9.64018	0	0	0	0	0	0	0	0		0	-1.21029	-1.81543	-2.31906
540	TIP3P water box	-9.50745	-27.3497	1.67956	-4.14802	-1.38274	0	0	35.6053		-13.9118	1.02633	-0.0131705	1.67956	0	0	0	0	0.0531108		-0.693173	-11.3892	13.4534	1.66793	0	0	0	0	-27.9534		1.44301	-9769.08	-9806.78	4387.99	-200.21	-820.925	-34.0635	-7.28405	-2259.52		-1028.3	-11.3892	13.4534	1.66793	0	0	0	0	-27.9534		1.44301	-9748.18	-9792.88	4384.65	-196.062	-819.543	-34.0635	-7.28405	-2267.17		-1015.83	-10.5338	-27.3365	-9.09495e-13	-4.14802	-1.38274	0	0	35.5522		-13.2187	0	0	0	0	0	0	0	0		0	-1.90149	-2.85223	-3.64348		540	TIP3P water box	-8.22561	-21.5005	-0.29132	-1.82557	0	0	0	26.5798		-11.188	0.205927	0.283042	-0.29132	0	0	0	0	-0.149968		0.364173	6.91374	27.4391	3.70253	0	0	0	0	-26.184		1.95608	-10032.8	-9744.39	4335.05	-196.706	-773.636	-30.5253	-0.199486	-2713.55		-908.838	6.91374	27.4391	3.70253	0	0	0	0	-26.184		1.95608	-10031.5	-9750.33	4331.64	-194.881	-773.636	-30.5253	-0.199486	-2713.95		-899.606	-8.43154	-21.7836	-1.81899e-12	-1.82557	0	0	0	26.7298		-11.5522	0	0	0	0	0	0	0	0		0	-1.37094	-2.0564	-2.94639		540	TIP3P water box	3.57986	-26.6912	-0.073274	-2.51776	0	0	0	44.273		-11.4109	0.282476	0.154732	-0.073274	0	0	0	0	0.0380479		0.162971	17.8959	34.2473	6.61722	0	0	0	0	-25.09		2.12144	-9830.8	-9851.48	4196.55	-194.448	-790.447	-31.8785	-13.0104	-2146.15		-999.925	17.8959	34.2473	6.61722	0	0	0	0	-25.09		2.12144	-9852.27	-9859.04	4190	-191.93	-790.447	-31.8785	-13.0104	-2165.33		-990.636	3.29739	-26.8459	-9.09495e-13	-2.51776	0	0	0	44.2349		-11.5739	0	0	0	0	0	0	0	0		0	0.511409	0.767113	1.2152		540	TIP3P water box	-8.33505	-14.7674	0.224039	-3.83197	-2.03751	0	0	22.7504		-10.6726	-0.0248011	-0.0512911	0.224039	0	0	0	0	-0.136566		-0.0609834	-11.2108	13.4522	1.66949	0	0	0	0	-27.7741		1.4416	-10015.7	-9960.86	4484.79	-201.991	-816.458	-31.6818	-8.31473	-2464.8		-1016.34	-11.2108	13.4522	1.66949	0	0	0	0	-27.7741		1.4416	-9996.12	-9959.55	4482.9	-198.159	-814.421	-31.6818	-8.31473	-2459.78		-1007.11	-8.31025	-14.7161	0	-3.83197	-2.03751	0	0	22.887		-10.6116	0	0	0	0	0	0	0	0		0	-1.66701	-2.50051	-3.19419
550	TIP3P water box	-8.78694	-15.8229	0.91782	-4.18499	-1.55134	0	0	23.3849		-11.5305	0.314613	0.0514062	0.91782	0	0	0	0	-0.331439		-0.323174	-11.1657	13.4522	1.67019	0	0	0	0	-27.7294		1.44134	-9901.95	-9674.87	4229.01	-198.217	-825.658	-33.7713	-9.22796	-2355.21		-1034	-11.1657	13.4522	1.67019	0	0	0	0	-27.7294		1.44134	-9881.99	-9672.5	4226.42	-194.032	-824.107	-33.7713	-9.22796	-2350.86		-1023.91	-9.10155	-15.8743	0	-4.18499	-1.55134	0	0	23.7164		-11.2073	0	0	0	0	0	0	0	0		0	-1.75739	-2.63608	-3.36737		550	TIP3P water box	-6.87281	-23.3811	0.0780144	-1.55296	0	0	0	31.0463		-13.0631	0.132345	0.0726122	0.0780144	0	0	0	0	-0.0445815		0.0262995	6.85706	27.4393	3.70181	0	0	0	0	-26.2405		1.95643	-10003.7	-9653.56	4360.98	-194.867	-766.398	-32.9902	-3.01743	-2729.35		-984.54	6.85706	27.4393	3.70181	0	0	0	0	-26.2405		1.95643	-10003.7	-9657.62	4357.2	-193.314	-766.398	-32.9902	-3.01743	-2734.16		-973.433	-7.00516	-23.4537	1.81899e-12	-1.55296	0	0	0	31.0909		-13.0894	0	0	0	0	0	0	0	0		0	-1.14547	-1.7182	-2.46182		550	TIP3P water box	3.5431	-32.882	0.0897084	-2.59277	0	0	0	49.789		-10.8609	0.352326	0.0837728	0.0897084	0	0	0	0	0.120192		0.0586527	17.7621	34.2472	6.61774	0	0	0	0	-25.2241		2.12129	-9741.55	-9790.73	4213.42	-192.799	-787.592	-31.7067	-11.4261	-2189.39		-951.324	17.7621	34.2472	6.61774	0	0	0	0	-25.2241		2.12129	-9762.85	-9792.09	4206.71	-190.206	-787.592	-31.7067	-11.4261	-2213.95		-942.585	3.19077	-32.9658	0	-2.59277	0	0	0	49.6688		-10.9195	0	0	0	0	0	0	0	0		0	0.506157	0.759235	1.20272		550	TIP3P water box	-16.2817	-19.625	1.13537	-3.86934	-2.15161	0	0	19.5769		-11.3481	0.814576	0.11197	1.13537	0	0	0	0	-0.0432322		-0.389529	-11.4176	13.4525	1.67011	0	0	0	0	-27.9818		1.44161	-9909.91	-9914.81	4518.59	-197.379	-814.092	-31.9504	-11.4804	-2473.84		-984.955	-11.4176	13.4525	1.67011	0	0	0	0	-27.9818		1.44161	-9882.21	-9908.63	4515.79	-193.51	-811.941	-31.9504	-11.4804	-2465.44		-975.049	-17.0963	-19.737	9.09495e-13	-3.86934	-2.15161	0	0	19.6201		-10.9585	0	0	0	0	0	0	0	0		0	-3.25635	-4.88452	-6.23956
560	TIP3P water box	-12.8326	-28.3773	0.396857	-4.446	-1.45488	0	0	31.593		-10.5444	0.150974	0.0802325	0.396857	0	0	0	0	-0.272579		-0.0535365	-11.2507	13.4522	1.66965	0	0	0	0	-27.8141		1.44157	-9688.86	-9919.1	4363.08	-197.274	-815.939	-31.1792	-8.95597	-2119.25		-960.241	-11.2507	13.4522	1.66965	0	0	0	0	-27.8141		1.44157	-9664.77	-9904.17	4361.01	-192.828	-814.484	-31.1792	-8.95597	-2123.03		-951.138	-12.9836	-28.4575	9.09495e-13	-4.446	-1.45488	0	0	31.8656		-10.4908	0	0	0	0	0	0	0	0		0	-2.56652	-3.84978	-4.91777		560	TIP3P water box	-8.29854	-33.8981	0.283135	-1.72868	0	0	0	40.1629		-13.1177	0.378009	0.244314	0.283135	0	0	0	0	-0.205138		0.0556972	6.85979	27.4392	3.7024	0	0	0	0	-26.238		1.95618	-9949.9	-9667.71	4384.95	-193.775	-768.14	-34.9312	-5.10634	-2672.1		-993.088	6.85979	27.4392	3.7024	0	0	0	0	-26.238		1.95618	-9948.46	-9661.25	4380.97	-192.046	-768.14	-34.9312	-5.10634	-2686.02		-981.926	-8.67655	-34.1424	9.09495e-13	-1.72868	0	0	0	40.368		-13.1734	0	0	0	0	0	0	0	0		0	-1.38309	-2.07463	-2.97251		560	TIP3P water box	2.93138	-46.9243	0.184067	-2.61849	0	0	0	64.158		-11.8679	0.32397	0.0915389	0.184067	0	0	0	0	0.0463485		0.00201566	17.7893	34.2473	6.61774	0	0	0	0	-25.1979		2.12214	-9662.5	-9869.78	4303.58	-191.867	-785.521	-29.429	-11.0943	-2162		-916.392	17.7893	34.2473	6.61774	0	0	0	0	-25.1979		2.12214	-9683.22	-9857.1	4296.78	-189.248	-785.521	-29.429	-11.0943	-2200.96		-906.646	2.60741	-47.0158	9.09495e-13	-2.61849	0	0	0	64.1116		-11.8699	0	0	0	0	0	0	0	0		0	0.418768	0.628152	0.995066		560	TIP3P water box	-14.0911	-53.7075	0.0732297	-4.04892	-2.04085	0	0	55.1546		-9.52175	0.15193	0.0321947	0.0732297	0	0	0	0	-0.0469425		0.0934479	-11.358	13.4523	1.66906	0	0	0	0	-27.9213		1.442	-9938.18	-10014.4	4481.03	-194.787	-814.581	-32.1093	-13.0177	-2359.24		-991.047	-11.358	13.4523	1.66906	0	0	0	0	-27.9213		1.442	-9912.73	-9974.17	4479.29	-190.738	-812.54	-32.1093	-13.0177	-2386.47		-982.968	-14.2431	-53.7397	9.09495e-13	-4.04892	-2.04085	0	0	55.2016		-9.6152	0	0	0	0	0	0	0	0		0	-2.81823	-4.22734	-5.40006
570	TIP3P water box	-6.80624	-26.2233	1.19447	-4.04166	-1.4682	0	0	33.4914		-9.75894	0.599152	0.0348917	1.19447	0	0	0	0	-0.184458		-0.445753	-11.3697	13.4522	1.67051	0	0	0	0	-27.9336		1.44119	-9763.9	-9786.28	4373.53	-195.583	-819.58	-31.6297	-5.89114	-2300.69		-997.764	-11.3697	13.4522	1.67051	0	0	0	0	-27.9336		1.44119	-9745.72	-9773.51	4370.66	-191.541	-818.111	-31.6297	-5.89114	-2306.25		-989.446	-7.40539	-26.2582	0	-4.04166	-1.4682	0	0	33.6758		-9.31319	0	0	0	0	0	0	0	0		0	-1.36125	-2.04187	-2.60832		570	TIP3P water box	-4.02941	-40.6785	0.322259	-2.46452	0	0	0	51.1273		-12.3359	0.482346	0.125336	0.322259	0	0	0	0	-0.0292638		0.0640151	6.87625	27.4393	3.70189	0	0	0	0	-26.2214		1.95643	-9974.03	-9739.53	4402.89	-199.409	-784.142	-33.0277	-1.22523	-2656.24		-963.344	6.87625	27.4393	3.70189	0	0	0	0	-26.2214		1.95643	-9976.87	-9726.3	4398.87	-196.945	-784.142	-33.0277	-1.22523	-2681.14		-952.964	-4.51176	-40.8039	-9.09495e-13	-2.46452	0	0	0	51.1566		-12.4	0	0	0	0	0	0	0	0		0	-0.671569	-1.00735	-1.44332		570	TIP3P water box	8.82215	-32.6438	0.201566	-2.46085	0	0	0	53.8686		-10.1434	0.0241553	-0.000583471	0.201566	0	0	0	0	-0.157033		-0.0197942	17.9441	34.2473	6.61685	0	0	0	0	-25.0417		2.12158	-9770.85	-9654	4203.53	-192.638	-788.642	-29.8569	-13.5943	-2331.33		-964.317	17.9441	34.2473	6.61685	0	0	0	0	-25.0417		2.12158	-9797.61	-9655.61	4196.71	-190.177	-788.642	-29.8569	-13.5943	-2360.15		-956.295	8.798	-32.6432	-9.09495e-13	-2.46085	0	0	0	54.0257		-10.1236	0	0	0	0	0	0	0	0		0	1.26031	1.89046	2.99471		570	TIP3P water box	-14.5823	-36.1409	0.136145	-3.96876	-1.98585	0	0	38.9024		-11.5254	0.00223095	0.0338877	0.136145	0	0	0	0	-0.239295		0.0714931	-11.1483	13.4519	1.66969	0	0	0	0	-27.7113		1.44134	-10021.7	-9774.3	4453.34	-196.243	-813.958	-27.8757	-11.9829	-2638.6		-1012.1	-11.1483	13.4519	1.66969	0	0	0	0	-27.7113		1.44134	-9995.99	-9751.61	4451.54	-192.274	-811.972	-27.8757	-11.9829	-2649.79		-1002.02	-14.5846	-36.1748	9.09495e-13	-3.96876	-1.98585	0	0	39.1417		-11.5969	0	0	0	0	0	0	0	0		0	-2.91647	-4.3747	-5.58831
580	TIP3P water box	-12.7512	-31.163	1.3249	-4.32228	-1.46275	0	0	35.3629		-12.491	0.661065	0.0729797	1.3249	0	0	0	0	-0.232804		-0.504015	-11.2328	13.4536	1.66724	0	0	0	0	-27.7971		1.44345	-9808.64	-9783.44	4340.47	-198.535	-819.204	-34.2966	-5.46735	-2289.13		-1019.03	-11.2328	13.4536	1.66724	0	0	0	0	-27.7971		1.44345	-9784.66	-9765.73	4337.47	-194.212	-817.741	-34.2966	-5.46735	-2296.69		-1007.99	-13.4123	-31.236	9.09495e-13	-4.32228	-1.46275	0	0	35.5957		-11.987	0	0	0	0	0	0	0	0		0	-2.55025	-3.82537	-4.88659		580	TIP3P water box	-6.01727	-26.2023	0.152103	-2.22445	0	0	0	35.8726		-13.6152	0.289527	0.149924	0.152103	0	0	0	0	-0.112662		0.100163	6.84201	27.4391	3.70324	0	0	0	0	-26.2562		1.95582	-10061.1	-9751.64	4359.92	-204.063	-779.108	-35.6438	-1.66263	-2679.25		-969.641	6.84201	27.4391	3.70324	0	0	0	0	-26.2562		1.95582	-10061.9	-9752.88	4356.07	-201.838	-779.108	-35.6438	-1.66263	-2688.86		-957.982	-6.3068	-26.3522	-9.09495e-13	-2.22445	0	0	0	35.9852		-13.7154	0	0	0	0	0	0	0	0		0	-1.00288	-1.50432	-2.15537		580	TIP3P water box	7.01111	-20.0013	0.242384	-2.76195	0	0	0	39.4352		-9.90321	0.232462	0.0362175	0.242384	0	0	0	0	-0.00480164		-0.0413372	17.7653	34.2475	6.61672	0	0	0	0	-25.2218		2.12297	-9841.2	-9813.97	4211.69	-191.175	-790.151	-32.3239	-9.66636	-2199.45		-1016.15	17.7653	34.2475	6.61672	0	0	0	0	-25.2218		2.12297	-9865.98	-9828.21	4204.83	-188.413	-790.151	-32.3239	-9.66636	-2213.67		-1008.37	6.77865	-20.0375	1.81899e-12	-2.76195	0	0	0	39.44		-9.86188	0	0	0	0	0	0	0	0		0	1.00159	1.50238	2.37995		580	TIP3P water box	-8.49424	-37.5478	0.696091	-3.88269	-1.84847	0	0	43.6479		-9.55936	0.508998	-0.0167137	0.696091	0	0	0	0	-0.00967422		-0.160705	-11.4005	13.4525	1.66906	0	0	0	0	-27.9641		1.44203	-10076	-9896.98	4392.84	-196.022	-818.674	-34.0349	-13.7257	-2488.35		-1021.11	-11.4005	13.4525	1.66906	0	0	0	0	-27.9641		1.44203	-10056.2	-9872.88	4390.48	-192.139	-816.825	-34.0349	-13.7257	-2504.03		-1012.99	-9.00324	-37.531	-9.09495e-13	-3.88269	-1.84847	0	0	43.6576		-9.39865	0	0	0	0	0	0	0	0		0	-1.69885	-2.54827	-3.2552
590	TIP3P water box	-11.1343	-40.3697	1.4401	-4.23369	-1.40724	0	0	45.6248		-12.1887	0.64746	0.0182389	1.4401	0	0	0	0	-0.239224		-0.571656	-11.2342	13.4524	1.66913	0	0	0	0	-27.7976		1.44191	-9652.63	-9714.79	4424.42	-193.66	-817.59	-34.4196	-8.01189	-2297.09		-1011.49	-11.2342	13.4524	1.66913	0	0	0	0	-27.7976		1.44191	-9630.27	-9687.88	4421.31	-189.426	-816.182	-34.4196	-8.01189	-2314.92		-1000.74	-11.7818	-40.3879	0	-4.23369	-1.40724	0	0	45.8641		-11.617	0	0	0	0	0	0	0	0		0	-2.22686	-3.34029	-4.26694		590	TIP3P water box	-9.13667	-26.6759	-0.132536	-2.2237	0	0	0	31.3532		-11.4577	0.321561	0.256394	-0.132536	0	0	0	0	-0.0909034		0.288606	6.86494	27.4392	3.70271	0	0	0	0	-26.233		1.95606	-10034.9	-9902.56	4385.39	-201.444	-771.866	-35.4503	-4.45007	-2509.88		-994.587	6.86494	27.4392	3.70271	0	0	0	0	-26.233		1.95606	-10032.6	-9903.32	4381.82	-199.22	-771.866	-35.4503	-4.45007	-2515		-985.085	-9.45823	-26.9323	-9.09495e-13	-2.2237	0	0	0	31.4441		-11.7463	0	0	0	0	0	0	0	0		0	-1.52278	-2.28417	-3.27273		590	TIP3P water box	5.36434	-34.2791	0.094216	-2.49967	0	0	0	52.8182		-10.7694	0.180068	0.0500886	0.094216	0	0	0	0	0.017799		0.0179646	17.8219	34.2475	6.61605	0	0	0	0	-25.1637		2.12199	-9708.57	-9814.42	4307.86	-189.523	-784.845	-29.1909	-10.5731	-2185.39		-1002.49	17.8219	34.2475	6.61605	0	0	0	0	-25.1637		2.12199	-9731.75	-9814.38	4301.15	-187.024	-784.845	-29.1909	-10.5731	-2213.04		-993.841	5.18427	-34.3291	0	-2.49967	0	0	0	52.8004		-10.7873	0	0	0	0	0	0	0	0		0	0.766334	1.1495	1.82095		590	TIP3P water box	-9.63543	-27.652	1.41841	-3.78842	-1.71856	0	0	32.2494		-10.1442	0.688009	-0.0545175	1.41841	0	0	0	0	-0.12086		-0.555028	-11.373	13.4525	1.66941	0	0	0	0	-27.9367		1.44186	-10042.7	-9913.45	4432.28	-196.639	-817.979	-31.4301	-15.3751	-2491.85		-1008.23	-11.373	13.4525	1.66941	0	0	0	0	-27.9367		1.44186	-10021.7	-9899.25	4429.19	-192.851	-816.26	-31.4301	-15.3751	-2496.16		-999.526	-10.3234	-27.5975	0	-3.78842	-1.71856	0	0	32.3702		-9.58917	0	0	0	0	0	0	0	0		0	-1.92709	-2.89063	-3.69253
600	TIP3P water box	-10.1906	-40.9273	0.203078	-3.48962	-1.53572	0	0	41.2319		-5.67291	0.474632	0.233025	0.203078	0	0	0	0	-0.121063		0.159592	-11.3744	13.4521	1.67062	0	0	0	0	-27.9382		1.44116	-9680.48	-9894.1	4441.56	-198.856	-814.715	-29.4664	-8.06723	-2193.66		-983.178	-11.3744	13.4521	1.67062	0	0	0	0	-27.9382		1.44116	-9658.92	-9866.63	4439.68	-195.366	-813.179	-29.4664	-8.06723	-2206.95		-978.946	-10.6652	-41.1603	-9.09495e-13	-3.48962	-1.53572	0	0	41.353		-5.8325	0	0	0	0	0	0	0	0		0	-2.03811	-3.05717	-3.90527		600	TIP3P water box	-12.1385	-30.3968	-0.0987642	-2.02429	0	0	0	33.0169		-12.6355	0.212944	0.221957	-0.0987642	0	0	0	0	-0.14854		0.238291	6.92928	27.439	3.70378	0	0	0	0	-26.1691		1.95561	-10076.9	-9739.59	4323.73	-201.235	-771.101	-37.0332	-0.447839	-2652.17		-999.037	6.92928	27.439	3.70378	0	0	0	0	-26.1691		1.95561	-10071.7	-9736.63	4320.12	-199.211	-771.101	-37.0332	-0.447839	-2659.02		-988.357	-12.3514	-30.6187	0	-2.02429	0	0	0	33.1654		-12.8738	0	0	0	0	0	0	0	0		0	-2.02308	-3.03461	-4.34796		600	TIP3P water box	6.05219	-21.3862	0.128725	-2.8586	0	0	0	39.2756		-9.1073	0.342335	0.152677	0.128725	0	0	0	0	-0.0400975		0.10103	17.8863	34.2472	6.61726	0	0	0	0	-25.0999		2.12173	-9795.54	-9729.35	4210.02	-193.45	-778.165	-30.0121	-9.93807	-2274.71		-989.935	17.8863	34.2472	6.61726	0	0	0	0	-25.0999		2.12173	-9819.48	-9742.21	4203.27	-190.592	-778.165	-30.0121	-9.93807	-2288.89		-982.95	5.70986	-21.5389	0	-2.8586	0	0	0	39.3157		-9.20833	0	0	0	0	0	0	0	0		0	0.864599	1.2969	2.05444		600	TIP3P water box	-8.0932	-46.2013	0.0438256	-4.25605	-1.88119	0	0	51.0262		-6.82474	0.113143	0.080626	0.0438256	0	0	0	0	-0.234053		0.222745	-11.2401	13.4522	1.67007	0	0	0	0	-27.8036		1.44132	-10081.2	-9888.13	4337.2	-194.434	-810.915	-31.3169	-11.6561	-2467.45		-1014.49	-11.2401	13.4522	1.67007	0	0	0	0	-27.8036		1.44132	-10061.9	-9855.38	4335.49	-190.178	-809.034	-31.3169	-11.6561	-2490.67		-1009.1	-8.20634	-46.2819	0	-4.25605	-1.88119	0	0	51.2603		-7.04749	0	0	0	0	0	0	0	0		0	-1.61864	-2.42796	-3.10151
610	TIP3P water box	-8.82976	-22.7136	0.268632	-3.76319	-1.28891	0	0	31.6894		-13.0221	0.24028	0.0467789	0.268632	0	0	0	0	-0.021102		-0.0540289	-11.2725	13.4523	1.66944	0	0	0	0	-27.836		1.44173	-9704.97	-9844.07	4370.72	-198.003	-822.174	-35.3281	-4.25287	-2213.9		-957.96	-11.2725	13.4523	1.66944	0	0	0	0	-27.836		1.44173	-9684.87	-9834.81	4368.78	-194.24	-820.885	-35.3281	-4.25287	-2217.75		-946.38	-9.07004	-22.7604	0	-3.76319	-1.28891	0	0	31.7105		-12.968	0	0	0	0	0	0	0	0		0	-1.76595	-2.64893	-3.38378		610	TIP3P water box	-7.78659	-36.9912	-0.535061	-2.34486	0	0	0	44.3299		-12.2454	0.398994	0.423629	-0.535061	0	0	0	0	-0.163169		0.673596	6.87128	27.439	3.70267	0	0	0	0	-26.2265		1.95603	-9967.43	-9535.5	4385.15	-196.425	-781.495	-32.3451	-4.74665	-2840.44		-961.625	6.87128	27.439	3.70267	0	0	0	0	-26.2265		1.95603	-9966.51	-9525.95	4381.98	-194.081	-781.495	-32.3451	-4.74665	-2858.54		-951.336	-8.18558	-37.4148	0	-2.34486	0	0	0	44.4931		-12.919	0	0	0	0	0	0	0	0		0	-1.29776	-1.94665	-2.78913		610	TIP3P water box	-0.976807	-37.9134	0.153601	-3.30959	0	0	0	51.6421		-11.5495	0.142756	0.0827021	0.153601	0	0	0	0	-0.117093		0.0235454	17.9142	34.2472	6.61749	0	0	0	0	-25.0719		2.12135	-9750.38	-9944.27	4291.03	-197.567	-788.105	-27.2309	-13.7355	-2059.53		-1010.97	17.9142	34.2472	6.61749	0	0	0	0	-25.0719		2.12135	-9767.32	-9940.61	4284.26	-194.258	-788.105	-27.2309	-13.7355	-2086.1		-1001.54	-1.11956	-37.9961	0	-3.30959	0	0	0	51.7592		-11.573	0	0	0	0	0	0	0	0		0	-0.139544	-0.209316	-0.331581		610	TIP3P water box	-8.98314	-38.065	-0.117869	-3.66849	-2.15973	0	0	44.0632		-9.03518	0.26342	0.1468	-0.117869	0	0	0	0	-0.0866882		0.321177	-11.2955	13.4518	1.67084	0	0	0	0	-27.859		1.44077	-9973.02	-9965.23	4463.39	-193.217	-819.013	-36.206	-16.2759	-2402.69		-1003.78	-11.2955	13.4518	1.67084	0	0	0	0	-27.859		1.44077	-9952.74	-9940.62	4461.84	-189.549	-816.853	-36.206	-16.2759	-2418.89		-996.184	-9.24656	-38.2118	0	-3.66849	-2.15973	0	0	44.1498		-9.35636	0	0	0	0	0	0	0	0		0	-1.79663	-2.69494	-3.44256
620	TIP3P water box	-9.55992	-8.84196	1.17133	-4.62245	-1.5208	0	0	13.3258		-9.07178	0.660219	0.0661065	1.17133	0	0	0	0	-0.232459		-0.344758	-11.3232	13.4525	1.66939	0	0	0	0	-27.887		1.44186	-9685.51	-9648.28	4394.86	-195.865	-816.855	-32.6521	-8.76774	-2398.9		-979.051	-11.3232	13.4525	1.66939	0	0	0	0	-27.887		1.44186	-9664.63	-9652.89	4392.02	-191.243	-815.334	-32.6521	-8.76774	-2384.34		-971.421	-10.2201	-8.90807	9.09495e-13	-4.62245	-1.5208	0	0	13.5582		-8.72702	0	0	0	0	0	0	0	0		0	-1.91198	-2.86797	-3.66359		620	TIP3P water box	-10.9691	-38.8579	-0.484486	-2.57842	0	0	0	42.389		-11.4373	0.552092	0.447954	-0.484486	0	0	0	0	-0.0719971		0.660621	6.78573	27.4393	3.70316	0	0	0	0	-26.3126		1.95594	-10011.3	-9842.04	4318.8	-201.161	-770.831	-33.5654	-5.17003	-2549.93		-927.409	6.78573	27.4393	3.70316	0	0	0	0	-26.3126		1.95594	-10007.1	-9830.62	4315.58	-198.582	-770.831	-33.5654	-5.17003	-2566.01		-917.927	-11.5212	-39.3059	-9.09495e-13	-2.57842	0	0	0	42.461		-12.0979	0	0	0	0	0	0	0	0		0	-1.82818	-2.74227	-3.92909		620	TIP3P water box	5.42091	-28.8159	0.0734417	-2.75971	0	0	0	46.5231		-9.60009	0.134562	0.0886088	0.0734417	0	0	0	0	-0.07726		0.0497715	17.8885	34.2472	6.61768	0	0	0	0	-25.0977		2.12134	-9756.64	-9990.38	4297.4	-194.195	-783.269	-29.1932	-8.55945	-2070.7		-977.743	17.8885	34.2472	6.61768	0	0	0	0	-25.0977		2.12134	-9779.95	-9995.81	4290.71	-191.435	-783.269	-29.1932	-8.55945	-2092.12		-970.265	5.28635	-28.9045	9.09495e-13	-2.75971	0	0	0	46.6004		-9.64986	0	0	0	0	0	0	0	0		0	0.774416	1.16162	1.84015		620	TIP3P water box	-10.308	-25.6517	1.01396	-4.28767	-1.97615	0	0	25.0633		-4.46976	0.45432	0.0802442	1.01396	0	0	0	0	-0.353885		-0.285994	-11.2194	13.4542	1.66669	0	0	0	0	-27.7843		1.44406	-10036.4	-10023.4	4440.3	-199.08	-813.869	-34.0419	-13.9759	-2363.87		-1028.39	-11.2194	13.4542	1.66669	0	0	0	0	-27.7843		1.44406	-10014.8	-10011.2	4437.62	-194.792	-811.893	-34.0419	-13.9759	-2361.15		-1025.36	-10.7624	-25.732	9.09495e-13	-4.28767	-1.97615	0	0	25.4172		-4.18376	0	0	0	0	0	0	0	0		0	-2.06161	-3.09241	-3.95029
630	TIP3P water box	-6.83376	-27.0237	0.904894	-3.92757	-1.33976	0	0	35.0166		-10.4642	0.442222	0.0139268	0.904894	0	0	0	0	-0.133403		-0.343196	-11.2736	13.4524	1.66928	0	0	0	0	-27.837		1.44181	-9718.45	-9674.79	4385	-194.415	-816.916	-33.5261	-9.85332	-2342.65		-1031.3	-11.2736	13.4524	1.66928	0	0	0	0	-27.837		1.44181	-9700.34	-9661.22	4382.43	-190.488	-815.577	-33.5261	-9.85332	-2349.83		-1022.28	-7.27599	-27.0377	9.09495e-13	-3.92757	-1.33976	0	0	35.15		-10.121	0	0	0	0	0	0	0	0		0	-1.36675	-2.05013	-2.61886		630	TIP3P water box	1.47569	-15.5192	0.0627357	-1.93124	0	0	0	32.4028		-13.5394	0.417089	0.217826	0.0627357	0	0	0	0	-0.0048058		0.141332	6.81951	27.4395	3.70214	0	0	0	0	-26.2786		1.95643	-9991.66	-9884.81	4373.86	-200.227	-776.16	-30.9141	-4.76756	-2533.4		-935.244	6.81951	27.4395	3.70214	0	0	0	0	-26.2786		1.95643	-9999.95	-9896.73	4370.09	-198.295	-776.16	-30.9141	-4.76756	-2539.52		-923.661	1.0586	-15.737	-9.09495e-13	-1.93124	0	0	0	32.4076		-13.6808	0	0	0	0	0	0	0	0		0	0.245948	0.368922	0.528587		630	TIP3P water box	4.08565	-33.498	-0.0221021	-2.88934	0	0	0	51.9042		-11.4091	0.105225	0.113538	-0.0221021	0	0	0	0	-0.0952941		0.109083	17.8343	34.2477	6.61598	0	0	0	0	-25.152		2.1226	-9687.24	-9725.47	4331.87	-193.708	-787.951	-29.7678	-14.2097	-2275.78		-992.223	17.8343	34.2477	6.61598	0	0	0	0	-25.152		2.1226	-9709.16	-9726.22	4325.27	-190.819	-787.951	-29.7678	-14.2097	-2302.53		-982.936	3.98043	-33.6115	9.09495e-13	-2.88934	0	0	0	51.9995		-11.5182	0	0	0	0	0	0	0	0		0	0.583665	0.875497	1.38689		630	TIP3P water box	-17.8795	-32.3492	-0.159148	-4.00327	-2.22251	0	0	29.9061		-9.05149	0.103749	0.133069	-0.159148	0	0	0	0	-0.155492		0.285319	-11.2418	13.4521	1.66997	0	0	0	0	-27.8053		1.44136	-9951.14	-9923.23	4461.03	-196.663	-818.101	-31.4427	-13.4719	-2439.35		-989.91	-11.2418	13.4521	1.66997	0	0	0	0	-27.8053		1.44136	-9922.02	-9904.33	4459.52	-192.66	-815.878	-31.4427	-13.4719	-2441.45		-982.3	-17.9832	-32.4822	0	-4.00327	-2.22251	0	0	30.0616		-9.33681	0	0	0	0	0	0	0	0		0	-3.5759	-5.36384	-6.85185
640	TIP3P water box	-7.02112	-20.6231	1.70578	-3.72908	-1.32253	0	0	30.2872		-13.3394	0.818112	-0.00293184	1.70578	0	0	0	0	-0.1898		-0.694932	-11.3025	13.4523	1.66981	0	0	0	0	-27.8661		1.44153	-9684.29	-9680.39	4393.67	-196.995	-813.9	-31.4097	-7.7918	-2358.88		-988.591	-11.3025	13.4523	1.66981	0	0	0	0	-27.8661		1.44153	-9665.96	-9673.22	4390.29	-193.266	-812.578	-31.4097	-7.7918	-2361.3		-976.693	-7.83923	-20.6202	-1.81899e-12	-3.72908	-1.32253	0	0	30.477		-12.6444	0	0	0	0	0	0	0	0		0	-1.40422	-2.10633	-2.69066		640	TIP3P water box	-2.41032	-17.2258	0.0173323	-2.37773	0	0	0	29.4079		-12.2321	0.369961	0.246239	0.0173323	0	0	0	0	-0.110037		0.216427	6.89325	27.4392	3.70282	0	0	0	0	-26.2047		1.956	-9976.05	-9850.5	4376.02	-200.918	-765.773	-35.6824	-4.94077	-2537.11		-957.139	6.89325	27.4392	3.70282	0	0	0	0	-26.2047		1.956	-9980.53	-9860.71	4372.3	-198.541	-765.773	-35.6824	-4.94077	-2540.32		-946.863	-2.78028	-17.472	0	-2.37773	0	0	0	29.5179		-12.4485	0	0	0	0	0	0	0	0		0	-0.40172	-0.602581	-0.863371		640	TIP3P water box	8.51136	-44.7735	0.263845	-2.55333	0	0	0	64.282		-8.70771	0.237469	-0.00742698	0.263845	0	0	0	0	0.0490948		-0.0680439	17.8188	34.2427	6.63063	0	0	0	0	-25.188		2.13343	-9787.99	-9960.98	4274.44	-193.647	-790.628	-30.4998	-19.9095	-2072.23		-994.533	17.8188	34.2427	6.63063	0	0	0	0	-25.188		2.13343	-9814.32	-9950.45	4267.54	-191.094	-790.628	-30.4998	-19.9095	-2111.33		-987.959	8.2739	-44.7661	0	-2.55333	0	0	0	64.2329		-8.63967	0	0	0	0	0	0	0	0		0	1.21591	1.82386	2.88921		640	TIP3P water box	-14.7726	-38.4436	0.0803697	-3.94855	-2.16645	0	0	37.8737		-8.16809	0.176182	0.0215859	0.0803697	0	0	0	0	-0.0375953		0.111821	-11.2809	13.4522	1.66961	0	0	0	0	-27.8444		1.44158	-10013.4	-9799.69	4423.06	-195.963	-818.067	-33.2375	-13.9216	-2543.07		-1032.51	-11.2809	13.4522	1.66961	0	0	0	0	-27.8444		1.44158	-9987.34	-9774.7	4421.31	-192.015	-815.901	-33.2375	-13.9216	-2553.09		-1025.78	-14.9488	-38.4651	0	-3.94855	-2.16645	0	0	37.9113		-8.27992	0	0	0	0	0	0	0	0		0	-2.95452	-4.43177	-5.66121
650	TIP3P water box	-8.95382	-23.2327	1.09621	-3.34614	-1.43376	0	0	28.2827		-10.3201	0.735808	0.0244145	1.09621	0	0	0	0	0.034162		-0.418983	-11.4041	13.4534	1.66701	0	0	0	0	-27.968		1.44345	-9651.48	-9835.58	4457.46	-196.814	-820.276	-34.1888	-3.40406	-2251.96		-966.717	-11.4041	13.4534	1.66701	0	0	0	0	-27.968		1.44345	-9631.13	-9825.8	4454.69	-193.468	-818.842	-34.1888	-3.40406	-2252.27		-957.84	-9.68963	-23.2571	0	-3.34614	-1.43376	0	0	28.2485		-9.90116	0	0	0	0	0	0	0	0		0	-1.79076	-2.68615	-3.43132		650	TIP3P water box	-8.55579	-14.7715	-0.452221	-2.6224	0	0	0	21.2739		-11.9836	0.245428	0.365177	-0.452221	0	0	0	0	-0.293641		0.626113	6.94536	27.4393	3.70367	0	0	0	0	-26.1534		1.95578	-9953.28	-9725.94	4430.14	-197.137	-780.34	-34.4672	-4.98848	-2674.83		-965.722	6.94536	27.4393	3.70367	0	0	0	0	-26.1534		1.95578	-9951.67	-9738.6	4426.89	-194.515	-780.34	-34.4672	-4.98848	-2669.96		-955.695	-8.80122	-15.1367	-9.09495e-13	-2.6224	0	0	0	21.5676		-12.6097	0	0	0	0	0	0	0	0		0	-1.42597	-2.13895	-3.06466		650	TIP3P water box	4.9482	-35.2181	0.170003	-3.01658	0	0	0	51.9659		-8.95297	0.367381	0.136803	0.170003	0	0	0	0	-0.0290455		0.0896206	17.8245	34.2474	6.61686	0	0	0	0	-25.1615		2.12174	-9762.85	-9888.5	4243.24	-191.925	-777.97	-31.5125	-15.5876	-2167.8		-932.788	17.8245	34.2474	6.61686	0	0	0	0	-25.1615		2.12174	-9785.62	-9887.53	4236.45	-188.908	-777.97	-31.5125	-15.5876	-2194.61		-925.956	4.58082	-35.3549	0	-3.01658	0	0	0	51.9949		-9.04259	0	0	0	0	0	0	0	0		0	0.706886	1.06033	1.67969		650	TIP3P water box	-16.3644	-44.1829	0.343633	-4.56811	-2.0212	0	0	43.9795		-9.91535	0.458101	0.0380238	0.343633	0	0	0	0	0.100141		-0.0236963	-11.4572	13.4521	1.66967	0	0	0	0	-28.0206		1.44162	-9970.84	-10036.7	4485.87	-195.862	-817.836	-30.8214	-11.6698	-2348.64		-1015.16	-11.4572	13.4521	1.66967	0	0	0	0	-28.0206		1.44162	-9943.02	-10006	4483.86	-191.294	-815.814	-30.8214	-11.6698	-2364.6		-1006.68	-16.8225	-44.2209	0	-4.56811	-2.0212	0	0	43.8794		-9.89166	0	0	0	0	0	0	0	0		0	-3.27288	-4.90931	-6.27123
660	TIP3P water box	-7.34537	-12.7994	0.291062	-3.36645	-1.35004	0	0	21.9079		-12.0285	0.352502	-0.0172879	0.291062	0	0	0	0	0.171945		-0.0932169	-11.4509	13.4525	1.6701	0	0	0	0	-28.015		1.44154	-9705.48	-9667.98	4436.42	-195.668	-816.63	-31.9485	-8.2423	-2405.36		-1016.06	-11.4509	13.4525	1.6701	0	0	0	0	-28.015		1.44154	-9686.68	-9668.63	4434.45	-192.301	-815.28	-31.9485	-8.2423	-2399.25		-1005.48	-7.69788	-12.7821	9.09495e-13	-3.36645	-1.35004	0	0	21.7359		-11.9352	0	0	0	0	0	0	0	0		0	-1.46907	-2.20361	-2.81493		660	TIP3P water box	-4.9515	-31.021	0.179762	-1.90222	0	0	0	41.196		-13.404	0.295896	0.109488	0.179762	0	0	0	0	-0.049438		0.0560849	6.86681	27.4393	3.70169	0	0	0	0	-26.2306		1.95648	-10018.8	-9751.4	4364.57	-198.64	-784.356	-33.591	-4.50652	-2662.14		-948.775	6.86681	27.4393	3.70169	0	0	0	0	-26.2306		1.95648	-10020.8	-9747.82	4360.69	-196.738	-784.356	-33.591	-4.50652	-2677.11		-937.327	-5.24739	-31.1305	0	-1.90222	0	0	0	41.2454		-13.4601	0	0	0	0	0	0	0	0		0	-0.825249	-1.23787	-1.77361		660	TIP3P water box	4.65068	-36.8159	-0.0949336	-2.64768	0	0	0	53.5369		-9.32765	0.121345	0.110972	-0.0949336	0	0	0	0	-0.022176		0.127483	17.8729	34.2471	6.61774	0	0	0	0	-25.1133		2.12132	-9808.43	-9701.81	4188.57	-190.999	-783.971	-27.6556	-14.7879	-2286.63		-991.137	17.8729	34.2471	6.61774	0	0	0	0	-25.1133		2.12132	-9830.95	-9699.24	4182.04	-188.351	-783.971	-27.6556	-14.7879	-2315.06		-983.931	4.52934	-36.9269	-1.81899e-12	-2.64768	0	0	0	53.559		-9.45513	0	0	0	0	0	0	0	0		0	0.664383	0.996575	1.57869		660	TIP3P water box	-16.1963	-39.6028	0.791515	-4.36326	-1.99443	0	0	37.8977		-8.92502	0.47296	0.0841058	0.791515	0	0	0	0	-0.228058		-0.174603	-11.2687	13.4522	1.66971	0	0	0	0	-27.832		1.44146	-10044.5	-9888	4387.69	-195.664	-810.505	-30.8132	-13.6285	-2492.67		-1000.92	-11.2687	13.4522	1.66971	0	0	0	0	-27.832		1.44146	-10017.1	-9861.85	4385.23	-191.301	-808.511	-30.8132	-13.6285	-2502.73		-993.441	-16.6693	-39.6869	0	-4.36326	-1.99443	0	0	38.1257		-8.75042	0	0	0	0	0	0	0	0		0	-3.23926	-4.8589	-6.20682
670	TIP3P water box	-12.807	-21.5471	0.768481	-4.01909	-1.38466	0	0	26.4494		-13.074	0.364779	-0.0145168	0.768481	0	0	0	0	-0.0783432		-0.310842	-11.3205	13.4524	1.66965	0	0	0	0	-27.8843		1.44171	-9721.26	-9589.37	4405.36	-194.855	-815.886	-31.4993	-14.9281	-2457.78		-1022.3	-11.3205	13.4524	1.66965	0	0	0	0	-27.8843		1.44171	-9697.13	-9581.28	4402.92	-190.836	-814.501	-31.4993	-14.9281	-2456.34		-1010.67	-13.1718	-21.5326	-9.09495e-13	-4.01909	-1.38466	0	0	26.5277		-12.7632	0	0	0	0	0	0	0	0		0	-2.56141	-3.84211	-4.90797		670	TIP3P water box	-6.19313	-21.7301	0.433773	-2.56361	0	0	0	30.3755		-12.7086	0.740009	0.34301	0.433773	0	0	0	0	-0.0841527		0.0473792	6.82709	27.4391	3.70285	0	0	0	0	-26.2708		1.95597	-9974.75	-9704.96	4418.73	-198.416	-780.676	-33.022	-0.776628	-2664.98		-1010.65	6.82709	27.4391	3.70285	0	0	0	0	-26.2708		1.95597	-9975.38	-9710.67	4414.6	-195.852	-780.676	-33.022	-0.776628	-2669.08		-999.899	-6.93313	-22.0732	0	-2.56361	0	0	0	30.4596		-12.756	0	0	0	0	0	0	0	0		0	-1.03219	-1.54828	-2.21836		670	TIP3P water box	3.19938	-40.331	-0.222371	-2.74835	0	0	0	56.5879		-10.0869	0.0858096	0.172721	-0.222371	0	0	0	0	-0.0769535		0.212414	17.9214	34.2432	6.62912	0	0	0	0	-25.0855		2.1346	-9755.35	-9917.62	4207.92	-195.539	-779.302	-27.7244	-17.6357	-2100.98		-924.47	17.9214	34.2432	6.62912	0	0	0	0	-25.0855		2.1346	-9776.47	-9911.53	4201.51	-192.791	-779.302	-27.7244	-17.6357	-2132.48		-916.518	3.11357	-40.5037	0	-2.74835	0	0	0	56.6649		-10.2993	0	0	0	0	0	0	0	0		0	0.457054	0.685582	1.08604		670	TIP3P water box	-12.6003	-34.9119	0.00110899	-4.39286	-2.06327	0	0	38.2224		-9.45577	0.120218	0.134579	0.00110899	0	0	0	0	-0.173122		0.157652	-11.1945	13.4524	1.66872	0	0	0	0	-27.7577		1.44211	-10009.7	-9929.29	4356.41	-197.201	-811.408	-29.2178	-12.5203	-2452.75		-933.759	-11.1945	13.4524	1.66872	0	0	0	0	-27.7577		1.44211	-9985.95	-9907.83	4354.74	-192.808	-809.345	-29.2178	-12.5203	-2463.21		-925.745	-12.7205	-35.0465	-9.09495e-13	-4.39286	-2.06327	0	0	38.3955		-9.61342	0	0	0	0	0	0	0	0		0	-2.52006	-3.78009	-4.82874
680	TIP3P water box	-10.8056	-24.3873	0.469308	-4.03713	-1.23542	0	0	30.8481		-12.4632	0.310622	-0.00716182	0.469308	0	0	0	0	0.0217342		-0.173258	-11.4102	13.4527	1.66946	0	0	0	0	-27.9743		1.44196	-9683.32	-9751.08	4437.47	-198.986	-819.823	-33.2184	-9.19916	-2332.4		-976.073	-11.4102	13.4527	1.66946	0	0	0	0	-27.9743		1.44196	-9661.1	-9740.15	4435.33	-194.949	-818.588	-33.2184	-9.19916	-2335.28		-965.052	-11.1163	-24.3802	0	-4.03713	-1.23542	0	0	30.8264		-12.2899	0	0	0	0	0	0	0	0		0	-2.16113	-3.24169	-4.14099		680	TIP3P water box	-13.023	-22.7104	-0.263054	-2.28879	0	0	0	24.597		-12.3578	0.639295	0.510054	-0.263054	0	0	0	0	-0.211334		0.603628	6.92692	27.4394	3.70162	0	0	0	0	-26.1706		1.95654	-9947.39	-9588.15	4309.39	-201.897	-765.894	-31.5273	-2.86207	-2768.46		-897.988	6.92692	27.4394	3.70162	0	0	0	0	-26.1706		1.95654	-9941.29	-9592.88	4305.95	-199.608	-765.894	-31.5273	-2.86207	-2766.88		-887.586	-13.6623	-23.2205	0	-2.28879	0	0	0	24.8083		-12.9614	0	0	0	0	0	0	0	0		0	-2.17051	-3.25576	-4.66481		680	TIP3P water box	2.01221	-18.8825	-0.00564891	-2.76236	0	0	0	35.0998		-11.437	0.118267	0.105044	-0.00564891	0	0	0	0	-0.0703234		0.0891955	17.9151	34.2474	6.61686	0	0	0	0	-25.0708		2.12168	-9745.86	-9827.26	4321.8	-195.224	-790.229	-26.8849	-14.2024	-2191.29		-1022.58	17.9151	34.2474	6.61686	0	0	0	0	-25.0708		2.12168	-9765.79	-9842.62	4315.19	-192.462	-790.229	-26.8849	-14.2024	-2201.31		-1013.26	1.89395	-18.9876	0	-2.76236	0	0	0	35.1701		-11.5262	0	0	0	0	0	0	0	0		0	0.287459	0.431189	0.683053		680	TIP3P water box	-12.8715	-29.9567	0.30902	-3.90897	-1.95806	0	0	31.6688		-9.02562	0.210243	0.0821031	0.30902	0	0	0	0	-0.205053		0.0241731	-11.2935	13.452	1.67064	0	0	0	0	-27.8572		1.44103	-10054.9	-9898.38	4395.14	-197.853	-814.552	-33.5438	-15.2466	-2469.34		-1021.17	-11.2935	13.452	1.67064	0	0	0	0	-27.8572		1.44103	-10030.8	-9881.88	4393.17	-193.944	-812.593	-33.5438	-15.2466	-2473.15		-1013.59	-13.0817	-30.0388	0	-3.90897	-1.95806	0	0	31.8739		-9.0498	0	0	0	0	0	0	0	0		0	-2.5743	-3.86145	-4.93267
690	TIP3P water box	-5.43952	-24.9574	0.622988	-4.11384	-1.42421	0	0	31.2018		-6.76883	0.391056	0.0306914	0.622988	0	0	0	0	-0.142691		-0.119933	-11.304	13.4518	1.67088	0	0	0	0	-27.8674		1.44073	-9717.57	-9609.92	4397.24	-200.127	-823.296	-33.3958	-11.2382	-2410.1		-1026.73	-11.304	13.4518	1.67088	0	0	0	0	-27.8674		1.44073	-9700.83	-9598.41	4394.94	-196.013	-821.872	-33.3958	-11.2382	-2413.44		-1021.4	-5.83058	-24.9881	0	-4.11384	-1.42421	0	0	31.3445		-6.64889	0	0	0	0	0	0	0	0		0	-1.0879	-1.63186	-2.08456		690	TIP3P water box	-2.02319	-14.8467	0.0698744	-2.13966	0	0	0	26.5626		-11.6693	0.685989	0.394316	0.0698744	0	0	0	0	-0.0744812		0.296279	6.87333	27.4389	3.70334	0	0	0	0	-26.2246		1.95566	-10007.5	-9589.64	4343.72	-197.462	-771.259	-33.7685	-4.53101	-2771.91		-982.624	6.87333	27.4389	3.70334	0	0	0	0	-26.2246		1.95566	-10012.3	-9602.24	4339.95	-195.322	-771.259	-33.7685	-4.53101	-2772.25		-972.91	-2.70918	-15.241	0	-2.13966	0	0	0	26.6371		-11.9655	0	0	0	0	0	0	0	0		0	-0.337198	-0.505797	-0.724701		690	TIP3P water box	6.72797	-39.4538	0.15936	-2.52849	0	0	0	59.2797		-10.7288	0.333483	0.051721	0.15936	0	0	0	0	0.119762		0.00263963	17.7915	34.2472	6.61746	0	0	0	0	-25.1946		2.12135	-9782.96	-9695.88	4275.55	-195.565	-788.485	-24.4751	-16.4444	-2328.04		-1009.63	17.7915	34.2472	6.61746	0	0	0	0	-25.1946		2.12135	-9807.48	-9690.67	4268.77	-193.036	-788.485	-24.4751	-16.4444	-2362.12		-1001.02	6.39449	-39.5056	0	-2.52849	0	0	0	59.16		-10.7314	0	0	0	0	0	0	0	0		0	0.961139	1.44171	2.28384		690	TIP3P water box	-16.0666	-47.4597	0.096099	-4.28864	-2.12642	0	0	48.0701		-10.3581	0.108857	0.0323231	0.096099	0	0	0	0	-0.0567443		0.0371788	-11.2428	13.4524	1.67016	0	0	0	0	-27.8068		1.44146	-10008	-9778.86	4427.87	-192.326	-814.942	-30.404	-14.6624	-2562.91		-1041.73	-11.2428	13.4524	1.67016	0	0	0	0	-27.8068		1.44146	-9980.65	-9744.85	4426.1	-188.037	-812.816	-30.404	-14.6624	-2583.17		-1032.81	-16.1755	-47.492	0	-4.28864	-2.12642	0	0	48.1268		-10.3953	0	0	0	0	0	0	0	0		0	-3.21333	-4.81999	-6.15713
700	TIP3P water box	-7.13319	-26.4547	1.64016	-4.3327	-1.32242	0	0	32.9966		-9.66015	0.774612	0.00167615	1.64016	0	0	0	0	-0.214581		-0.652645	-11.3818	13.4521	1.67075	0	0	0	0	-27.9456		1.44103	-9825.41	-9760.14	4349.12	-196.421	-819.196	-32.6671	-9.32103	-2305.29		-1051.49	-11.3818	13.4521	1.67075	0	0	0	0	-27.9456		1.44103	-9806.89	-9747.14	4345.81	-192.088	-817.874	-32.6671	-9.32103	-2310.34		-1043.28	-7.9078	-26.4564	0	-4.3327	-1.32242	0	0	33.2112		-9.0075	0	0	0	0	0	0	0	0		0	-1.42664	-2.13996	-2.73361		700	TIP3P water box	-6.47946	0.678406	-0.299487	-2.60974	0	0	0	8.56166		-12.8103	0.807028	0.52727	-0.299487	0	0	0	0	-0.102999		0.682244	6.88523	27.4392	3.70225	0	0	0	0	-26.2125		1.95627	-10153.7	-9622.81	4273.44	-201.193	-777.794	-33.0074	-4.37855	-2779.18		-1008.78	6.88523	27.4392	3.70225	0	0	0	0	-26.2125		1.95627	-10154.1	-9650.93	4270.04	-198.584	-777.794	-33.0074	-4.37855	-2761.53		-997.922	-7.28649	0.151137	-1.81899e-12	-2.60974	0	0	0	8.66466		-13.4925	0	0	0	0	0	0	0	0		0	-1.07991	-1.61986	-2.32092		700	TIP3P water box	4.4638	-36.5084	0.0540763	-2.58492	0	0	0	54.3124		-10.8093	0.140962	0.0639592	0.0540763	0	0	0	0	-0.0153922		0.0383183	17.8377	34.2476	6.61621	0	0	0	0	-25.1481		2.122	-9809.57	-9956.76	4191.42	-190.723	-784.059	-27.7545	-14.2395	-2064.51		-962.947	17.8377	34.2476	6.61621	0	0	0	0	-25.1481		2.122	-9831.87	-9954.5	4184.75	-188.138	-784.059	-27.7545	-14.2395	-2093.67		-954.26	4.32284	-36.5724	0	-2.58492	0	0	0	54.3277		-10.8476	0	0	0	0	0	0	0	0		0	0.637686	0.956529	1.51525		700	TIP3P water box	-14.2038	-34.6424	0.032527	-3.87391	-1.98132	0	0	37.7818		-11.5205	0.200614	0.0955823	0.032527	0	0	0	0	-0.0789047		0.151409	-11.2896	13.4518	1.67107	0	0	0	0	-27.8531		1.44067	-10060.9	-9850.08	4367.07	-199.792	-810.962	-30.6769	-12.1175	-2522.85		-1001.54	-11.2896	13.4518	1.67107	0	0	0	0	-27.8531		1.44067	-10035.5	-9828.89	4365.37	-195.918	-808.981	-30.6769	-12.1175	-2532.78		-991.46	-14.4044	-34.738	0	-3.87391	-1.98132	0	0	37.8607		-11.6719	0	0	0	0	0	0	0	0		0	-2.84076	-4.26115	-5.44325
710	TIP3P water box	-11.7843	-25.0853	-0.760654	-4.2542	-1.48338	0	0	30.2886		-10.4893	-0.137528	0.0506449	-0.760654	0	0	0	0	0.224728		0.347754	-10.5912	13.4118	3.26144	0	0	0	0	-28.0528		0.788341	-9667.79	-9865.18	4419.49	-196.846	-815.029	-33.0298	-6.71489	-2246.84		-923.643	-10.5912	13.4118	3.26144	0	0	0	0	-28.0528		0.788341	-9645.42	-9853.51	4416.99	-192.592	-813.545	-33.0298	-6.71489	-2249.08		-913.942	-11.6467	-25.136	-9.09495e-13	-4.2542	-1.48338	0	0	30.0638		-10.837	0	0	0	0	0	0	0	0		0	-2.35685	-3.53528	-4.51602		710	TIP3P water box	-3.30442	-30.2072	0.233195	-2.40726	0	0	0	41.4632		-12.3864	0.515465	0.228884	0.233195	0	0	0	0	-0.0284675		0.0818543	6.74853	27.4394	3.70208	0	0	0	0	-26.3493		1.95639	-10035.7	-9868.03	4397.86	-200.524	-777.98	-31.9039	-3.13641	-2543.31		-1008.71	6.74853	27.4394	3.70208	0	0	0	0	-26.3493		1.95639	-10039.2	-9865.26	4393.92	-198.117	-777.98	-31.9039	-3.13641	-2558.43		-998.285	-3.81989	-30.4361	0	-2.40726	0	0	0	41.4917		-12.4683	0	0	0	0	0	0	0	0		0	-0.550737	-0.826105	-1.18363		710	TIP3P water box	4.64067	-37.9299	0.0655703	-2.41723	0	0	0	55.9289		-11.0067	0.0427721	0.0512165	0.0655703	0	0	0	0	-0.0943881		0.0203734	17.8482	34.2474	6.61706	0	0	0	0	-25.1378		2.1216	-9785.64	-9986.81	4224.49	-199.322	-783.757	-24.1192	-23.0211	-2042.99		-950.107	17.8482	34.2474	6.61706	0	0	0	0	-25.1378		2.1216	-9808.12	-9983.12	4217.81	-196.905	-783.757	-24.1192	-23.0211	-2073.78		-941.222	4.59789	-37.9812	0	-2.41723	0	0	0	56.0233		-11.027	0	0	0	0	0	0	0	0		0	0.662952	0.994429	1.57529		710	TIP3P water box	-12.1832	-45.4587	0.474226	-3.56443	-1.94538	0	0	47.0353		-8.72423	0.330718	0.0462927	0.474226	0	0	0	0	-0.107559		-0.0822413	-11.2635	13.4524	1.66983	0	0	0	0	-27.8273		1.44159	-10031.3	-10007.6	4399.81	-197.943	-810.138	-31.6891	-8.7232	-2368.11		-1006.92	-11.2635	13.4524	1.66983	0	0	0	0	-27.8273		1.44159	-10007.8	-9975.56	4397.67	-194.378	-808.192	-31.6891	-8.7232	-2387.31		-999.638	-12.5139	-45.505	-9.09495e-13	-3.56443	-1.94538	0	0	47.1429		-8.64199	0	0	0	0	0	0	0	0		0	-2.43664	-3.65496	-4.6689
720	TIP3P water box	-10.4072	-47.5038	0.690623	-4.04846	-1.56665	0	0	49.4555		-7.43437	0.683776	0.276737	0.690623	0	0	0	0	-0.186562		-0.0970223	-11.3183	13.4523	1.67013	0	0	0	0	-27.8822		1.44144	-9660.93	-9742.49	4442.54	-198.411	-816.948	-33.585	-10.0447	-2374.38		-927.617	-11.3183	13.4523	1.67013	0	0	0	0	-27.8822		1.44144	-9639.21	-9708.44	4440.18	-194.362	-815.381	-33.585	-10.0447	-2395.95		-921.624	-11.0909	-47.7805	0	-4.04846	-1.56665	0	0	49.642		-7.33735	0	0	0	0	0	0	0	0		0	-2.08143	-3.12215	-3.98828		720	TIP3P water box	-9.37454	-16.6741	-0.461959	-2.17589	0	0	0	20.0933		-10.1559	0.357072	0.38022	-0.461959	0	0	0	0	-0.151279		0.59009	6.88575	27.4391	3.70272	0	0	0	0	-26.2121		1.95601	-10061.9	-9677.24	4332.92	-195.61	-773.466	-33.8128	-2.22811	-2716.26		-996.199	6.88575	27.4391	3.70272	0	0	0	0	-26.2121		1.95601	-10059.4	-9688.01	4329.68	-193.434	-773.466	-33.8128	-2.22811	-2710.15		-987.999	-9.73162	-17.0543	-9.09495e-13	-2.17589	0	0	0	20.2446		-10.746	0	0	0	0	0	0	0	0		0	-1.56242	-2.34364	-3.35793		720	TIP3P water box	7.4882	-33.0462	0.223638	-2.82746	0	0	0	53.1046		-9.96646	0.11147	0.0790043	0.223638	0	0	0	0	-0.21249		0.0213178	17.8826	34.2472	6.61776	0	0	0	0	-25.1036		2.1213	-9787.12	-10016.6	4268.44	-201.33	-789.409	-27.9099	-14.1464	-2040.81		-965.397	17.8826	34.2472	6.61776	0	0	0	0	-25.1036		2.1213	-9812.49	-10017.8	4261.6	-198.502	-789.409	-27.9099	-14.1464	-2068.81		-957.552	7.37673	-33.1252	1.81899e-12	-2.82746	0	0	0	53.3171		-9.98778	0	0	0	0	0	0	0	0		0	1.06974	1.60461	2.5419		720	TIP3P water box	-9.71251	-38.871	0.052624	-3.63121	-1.90092	0	0	44.1069		-9.46893	0.211488	-0.00238191	0.052624	0	0	0	0	0.0337339		0.127512	-11.2938	13.4522	1.66954	0	0	0	0	-27.8572		1.4417	-9969.06	-9824.79	4471.38	-196.491	-825.321	-33.2851	-13.5002	-2549.52		-997.534	-11.2938	13.4522	1.66954	0	0	0	0	-27.8572		1.4417	-9948.06	-9799.37	4469.65	-192.859	-823.42	-33.2851	-13.5002	-2565.77		-989.506	-9.924	-38.8686	0	-3.63121	-1.90092	0	0	44.0732		-9.59644	0	0	0	0	0	0	0	0		0	-1.9425	-2.91375	-3.72207
730	TIP3P water box	-7.00707	-40.1157	1.77105	-4.22738	-1.3036	0	0	47.0469		-10.1783	0.699949	0.0265148	1.77105	0	0	0	0	-0.410197		-0.687419	-11.171	13.4521	1.66965	0	0	0	0	-27.7342		1.44147	-9727.08	-9695.2	4368.19	-193.101	-810.682	-31.1329	-9.1134	-2357.06		-998.972	-11.171	13.4521	1.66965	0	0	0	0	-27.7342		1.44147	-9708.9	-9668.54	4364.75	-188.874	-809.378	-31.1329	-9.1134	-2376.38		-990.235	-7.70702	-40.1422	-9.09495e-13	-4.22738	-1.3036	0	0	47.4571		-9.49088	0	0	0	0	0	0	0	0		0	-1.40141	-2.10212	-2.68528		730	TIP3P water box	-9.1183	-12.5133	-0.0208721	-2.55815	0	0	0	18.4231		-12.449	0.33563	0.198411	-0.0208721	0	0	0	0	-0.0115543		0.169646	6.80704	27.4391	3.70357	0	0	0	0	-26.2913		1.95568	-9988.73	-9603.4	4339.86	-193.733	-778.203	-33.3739	-0.201523	-2784.54		-935.14	6.80704	27.4391	3.70357	0	0	0	0	-26.2913		1.95568	-9986.42	-9618.32	4336.18	-191.175	-778.203	-33.3739	-0.201523	-2776.67		-924.647	-9.45393	-12.7117	-9.09495e-13	-2.55815	0	0	0	18.4346		-12.6187	0	0	0	0	0	0	0	0		0	-1.51972	-2.27957	-3.26615		730	TIP3P water box	5.55666	-35.8364	0.0136366	-2.8201	0	0	0	55.757		-11.5575	0.0547569	0.0743138	0.0136366	0	0	0	0	-0.109789		0.0765953	17.8556	34.2472	6.61735	0	0	0	0	-25.1304		2.12145	-9645.82	-9830.96	4329.42	-195.013	-781.735	-29.0371	-11.8509	-2159.79		-966.852	17.8556	34.2472	6.61735	0	0	0	0	-25.1304		2.12145	-9669.23	-9829.37	4322.79	-192.193	-781.735	-29.0371	-11.8509	-2190.42		-957.416	5.5019	-35.9107	-9.09495e-13	-2.8201	0	0	0	55.8668		-11.6341	0	0	0	0	0	0	0	0		0	0.793808	1.19071	1.88623		730	TIP3P water box	-10.5452	-26.5725	0.178541	-3.85109	-2.11682	0	0	32.582		-10.7653	0.0719988	-0.0364745	0.178541	0	0	0	0	-0.0787324		0.00866447	-11.2757	13.4524	1.66959	0	0	0	0	-27.8393		1.4417	-9919.48	-9852.24	4501.74	-195.303	-819.83	-30.0381	-15.4411	-2512.33		-996.042	-11.2757	13.4524	1.66959	0	0	0	0	-27.8393		1.4417	-9897.66	-9839.12	4499.89	-191.452	-817.714	-30.0381	-15.4411	-2517.07		-986.719	-10.6172	-26.536	-9.09495e-13	-3.85109	-2.11682	0	0	32.6607		-10.774	0	0	0	0	0	0	0	0		0	-2.10904	-3.16356	-4.04118
740	TIP3P water box	-10.3838	-43.0625	0.341155	-3.75229	-1.2958	0	0	49.0777		-11.6921	0.308004	0.0459734	0.341155	0	0	0	0	-0.0101524		-0.0689713	-11.2944	13.4518	1.67079	0	0	0	0	-27.8577		1.44071	-9747.9	-9719.13	4372.24	-195.852	-814.981	-33.7354	-11.2898	-2368.53		-976.621	-11.2944	13.4518	1.67079	0	0	0	0	-27.8577		1.44071	-9726.22	-9689.52	4370.23	-192.1	-813.686	-33.7354	-11.2898	-2389.75		-966.37	-10.6918	-43.1085	0	-3.75229	-1.2958	0	0	49.0879		-11.6232	0	0	0	0	0	0	0	0		0	-2.07677	-3.11515	-3.97934		740	TIP3P water box	-6.45064	-6.32399	-0.323824	-2.71161	0	0	0	15.5415		-12.6327	0.250253	0.281414	-0.323824	0	0	0	0	-0.120068		0.41273	6.88724	27.4392	3.70262	0	0	0	0	-26.2106		1.95608	-9967.26	-9592.39	4382.37	-196.633	-769.827	-33.2485	-4.67099	-2766.7		-986.152	6.88724	27.4392	3.70262	0	0	0	0	-26.2106		1.95608	-9967.69	-9613.51	4378.99	-193.922	-769.827	-33.2485	-4.67099	-2756.03		-975.475	-6.7009	-6.60541	-9.09495e-13	-2.71161	0	0	0	15.6615		-13.0454	0	0	0	0	0	0	0	0		0	-1.07511	-1.61266	-2.3106		740	TIP3P water box	0.511293	-49.582	0.0283305	-2.98879	0	0	0	65.3054		-12.2517	0.206733	0.113971	0.0283305	0	0	0	0	-0.0316068		0.0960375	17.8538	34.2475	6.61609	0	0	0	0	-25.1319		2.12205	-9835.68	-9965.32	4246.04	-197.646	-787.118	-27.7854	-12.0148	-2121.29		-970.545	17.8538	34.2475	6.61609	0	0	0	0	-25.1319		2.12205	-9854.04	-9949.98	4239.4	-194.658	-787.118	-27.7854	-12.0148	-2161.47		-960.415	0.304561	-49.6959	0	-2.98879	0	0	0	65.337		-12.3477	0	0	0	0	0	0	0	0		0	0.0730419	0.109563	0.17356		740	TIP3P water box	-12.1114	-38.6687	0.328287	-4.24878	-1.98489	0	0	41.5156		-9.05298	0.0842827	0.0193196	0.328287	0	0	0	0	-0.271754		0.0084307	-11.1928	13.4523	1.66878	0	0	0	0	-27.7559		1.44201	-10032	-9821.92	4412.41	-193.88	-815.416	-31.53	-12.4645	-2520.52		-1048.67	-11.1928	13.4523	1.66878	0	0	0	0	-27.7559		1.44201	-10008.7	-9796.7	4410.41	-189.631	-813.432	-31.53	-12.4645	-2534.28		-1041.06	-12.1957	-38.688	0	-4.24878	-1.98489	0	0	41.7874		-9.06141	0	0	0	0	0	0	0	0		0	-2.42229	-3.63343	-4.6414
750	TIP3P water box	-12.5912	-40.5767	0.578764	-4.31037	-1.39566	0	0	43.9301		-10.8173	0.357357	0.059283	0.578764	0	0	0	0	-0.120721		-0.159969	-11.2984	13.4524	1.6694	0	0	0	0	-27.8619		1.44178	-9727.66	-9680.5	4333.55	-195.494	-818.634	-34.3902	-8.87953	-2381.43		-941.889	-11.2984	13.4524	1.6694	0	0	0	0	-27.8619		1.44178	-9703.77	-9653.38	4331.3	-191.183	-817.238	-34.3902	-8.87953	-2397.49		-932.514	-12.9486	-40.636	0	-4.31037	-1.39566	0	0	44.0508		-10.6573	0	0	0	0	0	0	0	0		0	-2.51825	-3.77737	-4.82527		750	TIP3P water box	3.20769	-13.6639	0.251228	-2.32831	0	0	0	33.3399		-14.3912	0.0489234	0.0283076	0.251228	0	0	0	0	-0.184029		-0.0465831	6.96325	27.4391	3.70241	0	0	0	0	-26.1343		1.95609	-9961.33	-9944.88	4396.47	-202.096	-761.124	-30.0322	-4.31551	-2490.61		-924.751	6.96325	27.4391	3.70241	0	0	0	0	-26.1343		1.95609	-9971.5	-9958.65	4392.52	-199.768	-761.124	-30.0322	-4.31551	-2497.81		-912.315	3.15877	-13.6922	9.09495e-13	-2.32831	0	0	0	33.524		-14.3447	0	0	0	0	0	0	0	0		0	0.534615	0.801923	1.14899		750	TIP3P water box	6.35746	-23.827	0.0463913	-2.44199	0	0	0	42.8055		-10.2255	0.115646	0.126206	0.0463913	0	0	0	0	-0.128918		0.0719669	17.9182	34.2474	6.61703	0	0	0	0	-25.0688		2.12251	-9869	-9952.29	4139.88	-195.522	-785.769	-28.4822	-12.5123	-2055.23		-979.076	17.9182	34.2474	6.61703	0	0	0	0	-25.0688		2.12251	-9893.27	-9962.71	4133.22	-193.08	-785.769	-28.4822	-12.5123	-2072.96		-970.973	6.24181	-23.9532	-9.09495e-13	-2.44199	0	0	0	42.9344		-10.2974	0	0	0	0	0	0	0	0		0	0.908208	1.36231	2.15806		750	TIP3P water box	-14.042	-54.5134	0.202746	-3.84658	-1.90955	0	0	56.2707		-10.2458	0.062815	-0.0192577	0.202746	0	0	0	0	-0.0965402		-0.0241332	-11.318	13.4521	1.67057	0	0	0	0	-27.8818		1.44112	-10007.9	-9969.68	4432.73	-195.826	-820.824	-30.6754	-14.6019	-2420.04		-989.033	-11.318	13.4521	1.67057	0	0	0	0	-27.8818		1.44112	-9982.59	-9928.62	4430.86	-191.979	-818.914	-30.6754	-14.6019	-2448.43		-980.228	-14.1048	-54.4942	-9.09495e-13	-3.84658	-1.90955	0	0	56.3672		-10.2217	0	0	0	0	0	0	0	0		0	-2.80839	-4.21259	-5.38122
760	TIP3P water box	-9.60539	-31.866	1.10879	-4.03339	-1.51643	0	0	39.2349		-12.5333	0.473842	0.0280233	1.10879	0	0	0	0	-0.229255		-0.433714	-11.2979	13.4521	1.67023	0	0	0	0	-27.8615		1.44124	-9738.63	-9577.36	4368.69	-192.445	-821.231	-34.3002	-8.99942	-2440.51		-1032.48	-11.2979	13.4521	1.67023	0	0	0	0	-27.8615		1.44124	-9717.73	-9558.94	4365.91	-188.411	-819.714	-34.3002	-8.99942	-2451.88		-1021.39	-10.0792	-31.894	0	-4.03339	-1.51643	0	0	39.4642		-12.0996	0	0	0	0	0	0	0	0		0	-1.92108	-2.88162	-3.68102		760	TIP3P water box	-3.86879	-18.5481	0.271193	-2.54693	0	0	0	30.0672		-13.1121	0.558569	0.25516	0.271193	0	0	0	0	-0.0630302		0.0952464	6.86893	27.439	3.70266	0	0	0	0	-26.2287		1.95596	-9997.2	-9845.13	4419.95	-203.552	-778.079	-33.1726	-1.24679	-2563		-992.975	6.86893	27.439	3.70266	0	0	0	0	-26.2287		1.95596	-10000.2	-9854.02	4415.98	-201.005	-778.079	-33.1726	-1.24679	-2566.84		-981.819	-4.42736	-18.8033	-9.09495e-13	-2.54693	0	0	0	30.1302		-13.2074	0	0	0	0	0	0	0	0		0	-0.644798	-0.967197	-1.38579		760	TIP3P water box	8.86124	-14.7088	0.051768	-2.59809	0	0	0	36.8083		-10.692	0.0478727	0.0941315	0.051768	0	0	0	0	-0.142335		0.0443085	17.9047	34.2434	6.62884	0	0	0	0	-25.1023		2.13475	-9653.54	-9862.26	4390.7	-195.398	-786.139	-32.3887	-13.0077	-2121.5		-1033.56	17.9047	34.2434	6.62884	0	0	0	0	-25.1023		2.13475	-9680.31	-9881.8	4384.02	-192.8	-786.139	-32.3887	-13.0077	-2133.2		-1025	8.81336	-14.8029	9.09495e-13	-2.59809	0	0	0	36.9506		-10.7363	0	0	0	0	0	0	0	0		0	1.26589	1.89884	3.00798		760	TIP3P water box	-13.6643	-50.736	0.176583	-4.25768	-2.11009	0	0	51.5757		-8.31276	0.0796037	0.040733	0.176583	0	0	0	0	-0.190442		0.0527292	-11.2037	13.4523	1.67028	0	0	0	0	-27.7676		1.44132	-9991.47	-10029.9	4457.31	-196.02	-820.223	-32.7233	-17.9523	-2380.78		-971.138	-11.2037	13.4523	1.67028	0	0	0	0	-27.7676		1.44132	-9966.6	-9992.66	4455.46	-191.762	-818.113	-32.7233	-17.9523	-2404.58		-964.267	-13.7439	-50.7768	0	-4.25768	-2.11009	0	0	51.7661		-8.36549	0	0	0	0	0	0	0	0		0	-2.73286	-4.09929	-5.2365
770	TIP3P water box	-10.2005	-45.6307	1.67184	-3.67401	-1.39361	0	0	50.6171		-11.7912	0.892515	0.0274044	1.67184	0	0	0	0	-0.126408		-0.680317	-11.2915	13.4536	1.66716	0	0	0	0	-27.8558		1.4435	-9729.87	-9869.56	4411.92	-195.008	-815.859	-30.3612	-9.94591	-2196.13		-1024.91	-11.2915	13.4536	1.66716	0	0	0	0	-27.8558		1.4435	-9708.37	-9837.38	4408.58	-191.334	-814.466	-30.3612	-9.94591	-2218.89		-1014.57	-11.0931	-45.6581	-9.09495e-13	-3.67401	-1.39361	0	0	50.7435		-11.1108	0	0	0	0	0	0	0	0		0	-2.04011	-3.06016	-3.9091		770	TIP3P water box	-4.18039	-8.3306	-0.200746	-1.96325	0	0	0	19.4008		-13.0866	0.169949	0.225254	-0.200746	0	0	0	0	-0.150138		0.295579	6.88329	27.4393	3.70243	0	0	0	0	-26.2146		1.95621	-10014	-9705.6	4394.57	-197.721	-780.561	-35.1863	-1.32896	-2660.57		-1027.55	6.88329	27.4393	3.70243	0	0	0	0	-26.2146		1.95621	-10016.7	-9724.71	4391.07	-195.758	-780.561	-35.1863	-1.32896	-2653.76		-1016.42	-4.35034	-8.55585	9.09495e-13	-1.96325	0	0	0	19.5509		-13.3822	0	0	0	0	0	0	0	0		0	-0.696731	-1.0451	-1.4974		770	TIP3P water box	4.76898	-35.4913	0.0772502	-3.30536	0	0	0	52.2235		-8.73513	0.252602	0.12869	0.0772502	0	0	0	0	-0.0456138		0.0922752	17.7667	34.2472	6.6181	0	0	0	0	-25.2197		2.12113	-9831.61	-9927.6	4238.39	-198.857	-785.151	-30.2643	-8.09024	-2079.15		-1040.89	17.7667	34.2472	6.6181	0	0	0	0	-25.2197		2.12113	-9854.14	-9926.36	4231.7	-195.552	-785.151	-30.2643	-8.09024	-2106.15		-1034.27	4.51638	-35.62	-9.09495e-13	-3.30536	0	0	0	52.2691		-8.82741	0	0	0	0	0	0	0	0		0	0.681282	1.02192	1.61885		770	TIP3P water box	-6.87252	-14.0255	0.0438865	-3.94874	-2.10269	0	0	22.8593		-9.6988	0.151632	0.0906389	0.0438865	0	0	0	0	-0.128508		0.145615	-11.3032	13.4525	1.6691	0	0	0	0	-27.8668		1.44196	-9955.56	-9600.78	4448.49	-195.44	-811.818	-32.2471	-16.374	-2756.99		-990.411	-11.3032	13.4525	1.6691	0	0	0	0	-27.8668		1.44196	-9937.39	-9600.2	4446.78	-191.491	-809.715	-32.2471	-16.374	-2751.98		-982.154	-7.02415	-14.1162	0	-3.94874	-2.10269	0	0	22.9878		-9.84441	0	0	0	0	0	0	0	0		0	-1.3745	-2.06176	-2.63372
780	TIP3P water box	-8.42651	-32.882	-1.18939	-3.79992	-1.35185	0	0	41.0216		-10.225	-0.623824	-0.00962565	-1.18939	0	0	0	0	0.0889831		0.486206	-10.5614	13.4093	3.2966	0	0	0	0	-28.0425		0.775182	-9746.38	-9835.64	4372.38	-195.522	-815.84	-31.4925	-9.4129	-2255.69		-975.159	-10.5614	13.4093	3.2966	0	0	0	0	-28.0425		0.775182	-9727.39	-9816.17	4370.28	-191.722	-814.488	-31.4925	-9.4129	-2268.67		-965.709	-7.80268	-32.8723	-9.09495e-13	-3.79992	-1.35185	0	0	40.9326		-10.7112	0	0	0	0	0	0	0	0		0	-1.6853	-2.52795	-3.22924		780	TIP3P water box	-1.62491	-3.47662	-0.236822	-2.04666	0	0	0	16.7406		-12.6054	0.370106	0.298403	-0.236822	0	0	0	0	-0.107541		0.416066	6.88736	27.4391	3.70302	0	0	0	0	-26.2107		1.9559	-10005.8	-9694.94	4432.44	-201.299	-776.187	-33.0846	-3.71647	-2694.4		-1034.64	6.88736	27.4391	3.70302	0	0	0	0	-26.2107		1.9559	-10011.1	-9718.9	4428.98	-199.253	-776.187	-33.0846	-3.71647	-2684.93		-1024	-1.99501	-3.77502	-9.09495e-13	-2.04666	0	0	0	16.8481		-13.0214	0	0	0	0	0	0	0	0		0	-0.270818	-0.406227	-0.582037		780	TIP3P water box	4.1083	-36.6918	-0.0134579	-2.67086	0	0	0	54.635		-11.1505	0.231984	0.130181	-0.0134579	0	0	0	0	-0.0108532		0.126114	17.7819	34.2473	6.61709	0	0	0	0	-25.204		2.12157	-9738.04	-9808.44	4281.54	-195.872	-790.714	-26.61	-7.9459	-2210.07		-979.921	17.7819	34.2473	6.61709	0	0	0	0	-25.204		2.12157	-9759.93	-9806	4274.93	-193.201	-790.714	-26.61	-7.9459	-2239.5		-970.892	3.87631	-36.822	0	-2.67086	0	0	0	54.6458		-11.2766	0	0	0	0	0	0	0	0		0	0.5869	0.88035	1.39458		780	TIP3P water box	-13.8115	-12.2172	0.250887	-3.88106	-1.92983	0	0	14.363		-10.3974	0.0832168	-0.0590894	0.250887	0	0	0	0	-0.0380712		-0.0705091	-11.2835	13.4522	1.66967	0	0	0	0	-27.8471		1.44166	-9961.14	-9917.16	4490.09	-197.714	-818.957	-32.7308	-9.8989	-2476.4		-998.368	-11.2835	13.4522	1.66967	0	0	0	0	-27.8471		1.44166	-9936.04	-9918.39	4488.17	-193.832	-817.027	-32.7308	-9.8989	-2462.92		-989.413	-13.8947	-12.1581	0	-3.88106	-1.92983	0	0	14.4011		-10.3268	0	0	0	0	0	0	0	0		0	-2.7623	-4.14345	-5.29291
790	TIP3P water box	-8.73235	-25.8831	0.82748	-4.00503	-1.5106	0	0	30.1162		-8.27727	0.481164	0.00687003	0.82748	0	0	0	0	-0.0836179		-0.269568	-11.3028	13.4535	1.66793	0	0	0	0	-27.8674		1.44314	-9717.03	-9613.06	4389.47	-197.377	-814.279	-29.9135	-7.58436	-2451.31		-992.969	-11.3028	13.4535	1.66793	0	0	0	0	-27.8674		1.44314	-9697	-9600.63	4386.97	-193.372	-812.769	-29.9135	-7.58436	-2453.56		-986.135	-9.21352	-25.89	0	-4.00503	-1.5106	0	0	30.1998		-8.00771	0	0	0	0	0	0	0	0		0	-1.74647	-2.61971	-3.34645		790	TIP3P water box	-7.81186	-12.151	0.825581	-2.43302	0	0	0	19.5758		-13.6293	0.56834	0.108251	0.825581	0	0	0	0	-0.0796894		-0.285802	6.85234	27.4393	3.7025	0	0	0	0	-26.2457		1.95619	-9989.37	-9657.77	4413.82	-202.836	-779.092	-37.47	-4.13733	-2738.18		-983.703	6.85234	27.4393	3.7025	0	0	0	0	-26.2457		1.95619	-9988.41	-9673.06	4409.29	-200.403	-779.092	-37.47	-4.13733	-2731.51		-972.03	-8.3802	-12.2592	-9.09495e-13	-2.43302	0	0	0	19.6555		-13.3435	0	0	0	0	0	0	0	0		0	-1.30198	-1.95296	-2.79818		790	TIP3P water box	5.0491	-39.348	0.107504	-3.00543	0	0	0	55.4361		-8.14108	0.156164	0.0932343	0.107504	0	0	0	0	-0.117592		0.0730178	17.9133	34.2471	6.61768	0	0	0	0	-25.0728		2.12135	-9790.12	-9670.58	4214.53	-197.454	-782.802	-28.4288	-13.2599	-2309.61		-1002.52	17.9133	34.2471	6.61768	0	0	0	0	-25.0728		2.12135	-9813.08	-9665.47	4207.8	-194.448	-782.802	-28.4288	-13.2599	-2339.98		-996.5	4.89293	-39.4413	1.81899e-12	-3.00543	0	0	0	55.5537		-8.21409	0	0	0	0	0	0	0	0		0	0.7213	1.08195	1.71393		790	TIP3P water box	-12.9303	-29.0082	0.460128	-4.50246	-1.97362	0	0	31.8031		-9.70925	0.273353	-0.0111901	0.460128	0	0	0	0	-0.042839		-0.132746	-11.3343	13.4525	1.66939	0	0	0	0	-27.8981		1.44183	-10048.4	-9860.8	4376.93	-198.003	-813.457	-32.1302	-9.30355	-2490.55		-1021.05	-11.3343	13.4525	1.66939	0	0	0	0	-27.8981		1.44183	-10024.1	-9845.25	4374.8	-193.5	-811.483	-32.1302	-9.30355	-2494.46		-1012.78	-13.2037	-28.997	9.09495e-13	-4.50246	-1.97362	0	0	31.8459		-9.5765	0	0	0	0	0	0	0	0		0	-2.58607	-3.8791	-4.95522
800	TIP3P water box	-7.90686	-41.4319	1.56637	-4.20443	-1.45669	0	0	45.4667		-7.84686	0.760662	0.0561438	1.56637	0	0	0	0	-0.327943		-0.533913	-11.1562	13.4518	1.66947	0	0	0	0	-27.7189		1.44144	-9664.48	-9846.09	4440.65	-197.123	-825.198	-31.0085	-9.77941	-2188.56		-1007.37	-11.1562	13.4518	1.66947	0	0	0	0	-27.7189		1.44144	-9645.42	-9818.11	4437.41	-192.919	-823.742	-31.0085	-9.77941	-2206.3		-1000.97	-8.66752	-41.4881	0	-4.20443	-1.45669	0	0	45.7946		-7.31294	0	0	0	0	0	0	0	0		0	-1.58137	-2.37206	-3.0301		800	TIP3P water box	-10.8258	-28.5902	-0.166266	-2.98951	0	0	0	32.5776		-11.6574	0.421408	0.212453	-0.166266	0	0	0	0	0.0580303		0.317191	6.81847	27.4393	3.7026	0	0	0	0	-26.2796		1.95617	-9993.02	-9680.05	4371.28	-200.653	-784.76	-36.3972	-3.89443	-2722.12		-936.418	6.81847	27.4393	3.7026	0	0	0	0	-26.2796		1.95617	-9989.01	-9678.9	4367.74	-197.664	-784.76	-36.3972	-3.89443	-2728.42		-926.716	-11.2472	-28.8027	0	-2.98951	0	0	0	32.5195		-11.9746	0	0	0	0	0	0	0	0		0	-1.80431	-2.70646	-3.87778		800	TIP3P water box	5.5488	-28.1782	0.000211424	-2.52546	0	0	0	46.3362		-10.084	0.109241	0.114898	0.000211424	0	0	0	0	-0.0774873		0.071619	17.7888	34.2474	6.61716	0	0	0	0	-25.1973		2.12163	-9805.77	-9716.52	4192.2	-193.609	-789.335	-26.1924	-13.877	-2286.16		-972.274	17.7888	34.2474	6.61716	0	0	0	0	-25.1973		2.12163	-9829.11	-9722.59	4185.58	-191.083	-789.335	-26.1924	-13.877	-2307.3		-964.312	5.43956	-28.2931	9.09495e-13	-2.52546	0	0	0	46.4137		-10.1556	0	0	0	0	0	0	0	0		0	0.792685	1.18903	1.88356		800	TIP3P water box	-7.9837	-27.393	0.0835671	-3.49773	-2.01731	0	0	35.0332		-10.1925	0.207398	0.125254	0.0835671	0	0	0	0	-0.215175		0.213752	-11.2365	13.4522	1.66938	0	0	0	0	-27.7998		1.44171	-10065.2	-10035.4	4369.95	-198.168	-811.875	-32.7839	-5.08168	-2332.91		-1018.84	-11.2365	13.4522	1.66938	0	0	0	0	-27.7998		1.44171	-10045.9	-10021.5	4368.19	-194.67	-809.857	-32.7839	-5.08168	-2340.14		-1010.09	-8.1911	-27.5182	-9.09495e-13	-3.49773	-2.01731	0	0	35.2484		-10.4062	0	0	0	0	0	0	0	0		0	-1.59674	-2.39511	-3.05955
810	TIP3P water box	-8.47519	-33.609	1.09966	-3.47307	-1.51962	0	0	37.9625		-8.93567	0.618105	0.0600936	1.09966	0	0	0	0	-0.107107		-0.43454	-11.2204	13.4538	1.6669	0	0	0	0	-27.7849		1.4438	-9694.12	-9891.64	4407.45	-198.373	-815.555	-36.0347	-7.72778	-2155.92		-996.325	-11.2204	13.4538	1.6669	0	0	0	0	-27.7849		1.4438	-9674.43	-9871.48	4404.68	-194.9	-814.036	-36.0347	-7.72778	-2166.09		-988.833	-9.09329	-33.6691	-9.09495e-13	-3.47307	-1.51962	0	0	38.0696		-8.50113	0	0	0	0	0	0	0	0		0	-1.69504	-2.54256	-3.2479		810	TIP3P water box	-0.673113	-17.97	-0.140999	-2.37989	0	0	0	33.098		-13.2802	0.420457	0.30483	-0.140999	0	0	0	0	-0.119509		0.376135	6.88942	27.4393	3.7021	0	0	0	0	-26.2083		1.95631	-10067.5	-9538.62	4301.43	-203.649	-775.715	-33.657	-2.67224	-2841.57		-973.084	6.88942	27.4393	3.7021	0	0	0	0	-26.2083		1.95631	-10073.7	-9548.09	4297.87	-201.269	-775.715	-33.657	-2.67224	-2848.46		-961.76	-1.09357	-18.2748	0	-2.37989	0	0	0	33.2175		-13.6563	0	0	0	0	0	0	0	0		0	-0.112186	-0.168278	-0.241107		810	TIP3P water box	2.93915	-19.8179	0.103546	-2.55177	0	0	0	37.3198		-12.1146	0.0391321	0.0488874	0.103546	0	0	0	0	-0.130811		0.0175098	17.883	34.2469	6.61808	0	0	0	0	-25.1031		2.12112	-9695.74	-9779.06	4265.69	-197.048	-779.775	-25.0147	-13.4071	-2235.85		-931.275	17.883	34.2469	6.61808	0	0	0	0	-25.1031		2.12112	-9716.56	-9793.48	4258.96	-194.496	-779.775	-25.0147	-13.4071	-2248.07		-921.281	2.90002	-19.8667	-9.09495e-13	-2.55177	0	0	0	37.4507		-12.1321	0	0	0	0	0	0	0	0		0	0.419879	0.629818	0.997706		810	TIP3P water box	-9.17126	-49.581	0.192723	-3.27212	-2.06164	0	0	54.404		-8.85323	0.0408553	-0.0172403	0.192723	0	0	0	0	-0.168759		0.0341323	-11.2882	13.4521	1.67028	0	0	0	0	-27.8518		1.44121	-10020.4	-9890.17	4393.74	-195.595	-814.923	-31.3997	-12.4616	-2481.71		-987.843	-11.2882	13.4521	1.67028	0	0	0	0	-27.8518		1.44121	-9999.9	-9854.04	4391.88	-192.322	-812.861	-31.3997	-12.4616	-2508.26		-980.431	-9.21212	-49.5638	-9.09495e-13	-3.27212	-2.06164	0	0	54.5728		-8.88736	0	0	0	0	0	0	0	0		0	-1.83425	-2.75138	-3.51465
820	TIP3P water box	-11.9107	-40.7967	0.400631	-3.6138	-1.31737	0	0	45.4516		-12.0351	0.137733	-0.026941	0.400631	0	0	0	0	-0.087781		-0.148177	-11.1773	13.4537	1.66693	0	0	0	0	-27.7416		1.44369	-9776.93	-9723.56	4373.54	-197.561	-820.615	-34.7888	-6.95342	-2366.61		-1000.39	-11.1773	13.4537	1.66693	0	0	0	0	-27.7416		1.44369	-9753.84	-9696.21	4371.47	-193.947	-819.297	-34.7888	-6.95342	-2384.32		-989.8	-12.0484	-40.7698	9.09495e-13	-3.6138	-1.31737	0	0	45.5394		-11.8869	0	0	0	0	0	0	0	0		0	-2.38213	-3.5732	-4.56445		820	TIP3P water box	-7.78252	-11.5518	0.392215	-2.33605	0	0	0	17.4995		-11.7864	0.749383	0.403472	0.392215	0	0	0	0	-0.187286		0.140982	6.8341	27.4392	3.70297	0	0	0	0	-26.264		1.95596	-10020.1	-9739	4370.19	-197.23	-779.442	-35.4479	-1.28052	-2622.52		-1015.34	6.8341	27.4392	3.70297	0	0	0	0	-26.264		1.95596	-10019.1	-9754.89	4366.09	-194.894	-779.442	-35.4479	-1.28052	-2613.76		-1005.51	-8.5319	-11.9552	0	-2.33605	0	0	0	17.6868		-11.9274	0	0	0	0	0	0	0	0		0	-1.29709	-1.94563	-2.78768		820	TIP3P water box	4.58128	-28.0174	0.191572	-2.65136	0	0	0	45.8617		-10.8032	0.283035	0.050885	0.191572	0	0	0	0	0.0540504		-0.0134726	17.7154	34.2476	6.61667	0	0	0	0	-25.2719		2.12308	-9714.95	-9825.19	4313.22	-197.799	-781.449	-27.2155	-17.3405	-2223.72		-955.456	17.7154	34.2476	6.61667	0	0	0	0	-25.2719		2.12308	-9737.25	-9831.42	4306.42	-195.148	-781.449	-27.2155	-17.3405	-2244.31		-946.776	4.29824	-28.0683	-9.09495e-13	-2.65136	0	0	0	45.8076		-10.7898	0	0	0	0	0	0	0	0		0	0.654468	0.981703	1.55513		820	TIP3P water box	-9.2397	-25.7677	0.150114	-3.92698	-2.15205	0	0	31.1415		-8.68466	0.269821	0.0861328	0.150114	0	0	0	0	-0.166182		0.199756	-11.2317	13.4525	1.66941	0	0	0	0	-27.7955		1.44185	-9884.72	-9802.4	4461.06	-193.401	-811.225	-31.3864	-11.8015	-2504.09		-991.475	-11.2317	13.4525	1.66941	0	0	0	0	-27.7955		1.44185	-9864.24	-9790.08	4459.24	-189.474	-809.073	-31.3864	-11.8015	-2507.43		-984.233	-9.50952	-25.8538	9.09495e-13	-3.92698	-2.15205	0	0	31.3077		-8.88442	0	0	0	0	0	0	0	0		0	-1.84794	-2.77191	-3.54088
830	TIP3P water box	-9.13834	-20.852	0.791534	-3.75981	-1.44296	0	0	27.2092		-11.0843	0.252768	-0.0433932	0.791534	0	0	0	0	-0.198206		-0.297168	-11.2405	13.4522	1.67024	0	0	0	0	-27.8041		1.44128	-9690.64	-9569.13	4398.66	-192.291	-822.295	-34.8538	-11.4033	-2482.82		-976.504	-11.2405	13.4522	1.67024	0	0	0	0	-27.8041		1.44128	-9670.26	-9561.73	4396.2	-188.531	-820.852	-34.8538	-11.4033	-2482.22		-966.861	-9.39111	-20.8087	-9.09495e-13	-3.75981	-1.44296	0	0	27.4074		-10.7871	0	0	0	0	0	0	0	0		0	-1.82767	-2.7415	-3.50204		830	TIP3P water box	-10.6303	-26.0788	-0.250878	-2.34549	0	0	0	30.0521		-12.0072	0.455729	0.239608	-0.250878	0	0	0	0	0.129725		0.337274	6.7699	27.4395	3.70169	0	0	0	0	-26.3278		1.95656	-10088.9	-9889.48	4282.18	-195.327	-777.932	-32.5276	-2.1819	-2517.85		-955.735	6.7699	27.4395	3.70169	0	0	0	0	-26.3278		1.95656	-10085	-9890.84	4278.73	-192.982	-777.932	-32.5276	-2.1819	-2521.58		-945.684	-11.086	-26.3184	-9.09495e-13	-2.34549	0	0	0	29.9224		-12.3445	0	0	0	0	0	0	0	0		0	-1.77171	-2.65757	-3.80773		830	TIP3P water box	7.22403	-24.7084	0.249713	-2.67306	0	0	0	42.8808		-8.52499	0.467886	0.141395	0.249713	0	0	0	0	-0.0119415		0.0887192	17.7818	34.2476	6.61611	0	0	0	0	-25.204		2.12204	-9749.52	-9886.51	4236.65	-193.373	-781.476	-27.5864	-17.7813	-2130.43		-949.012	17.7818	34.2476	6.61611	0	0	0	0	-25.204		2.12204	-9774.52	-9896.05	4229.78	-190.7	-781.476	-27.5864	-17.7813	-2148.1		-942.609	6.75615	-24.8498	0	-2.67306	0	0	0	42.8928		-8.61371	0	0	0	0	0	0	0	0		0	1.032	1.54801	2.45222		830	TIP3P water box	-11.7598	-41.3886	0.206151	-4.52058	-1.84345	0	0	43.6972		-7.91044	0.242511	0.0148912	0.206151	0	0	0	0	-0.0351755		0.0566433	-11.3715	13.4522	1.67003	0	0	0	0	-27.9351		1.44142	-10092.8	-9969.33	4381.33	-198.492	-813.09	-33.1256	-12.9505	-2449.05		-998.07	-11.3715	13.4522	1.67003	0	0	0	0	-27.9351		1.44142	-10069.6	-9941.39	4379.46	-193.971	-811.246	-33.1256	-12.9505	-2464.81		-991.601	-12.0023	-41.4035	0	-4.52058	-1.84345	0	0	43.7324		-7.96708	0	0	0	0	0	0	0	0		0	-2.35195	-3.52793	-4.50663
840	TIP3P water box	-7.41384	-33.7058	0.327316	-4.2714	-1.50436	0	0	36.8871		-5.14671	0.605974	0.21591	0.327316	0	0	0	0	-0.0725208		0.135268	-11.3226	13.4523	1.66972	0	0	0	0	-27.8862		1.44159	-9696.53	-9645.05	4390.51	-195.863	-818.276	-31.1369	-12.1109	-2405.99		-978.618	-11.3226	13.4523	1.66972	0	0	0	0	-27.8862		1.44159	-9677.8	-9624.79	4388.51	-191.592	-816.771	-31.1369	-12.1109	-2414.99		-974.913	-8.01982	-33.9217	-9.09495e-13	-4.2714	-1.50436	0	0	36.9597		-5.28197	0	0	0	0	0	0	0	0		0	-1.48277	-2.22415	-2.84117		840	TIP3P water box	-12.4926	-33.9769	-0.0920165	-2.06403	0	0	0	36.3666		-12.7262	0.53451	0.315323	-0.0920165	0	0	0	0	-0.0348758		0.346079	6.83203	27.4391	3.7025	0	0	0	0	-26.2657		1.95611	-10076.5	-9794.9	4346.23	-193.179	-780.173	-37.3273	-4.35763	-2595.25		-1017.58	6.83203	27.4391	3.7025	0	0	0	0	-26.2657		1.95611	-10070.9	-9788.36	4342.62	-191.115	-780.173	-37.3273	-4.35763	-2605.35		-1006.81	-13.0271	-34.2922	9.09495e-13	-2.06403	0	0	0	36.4014		-13.0723	0	0	0	0	0	0	0	0		0	-2.0821	-3.12315	-4.47481		840	TIP3P water box	3.59988	-33.4161	0.0987357	-2.55776	0	0	0	51.7372		-12.2622	0.118562	0.0721869	0.0987357	0	0	0	0	-0.0975036		0.0451429	17.8945	34.2472	6.61755	0	0	0	0	-25.0918		2.12155	-9741.54	-9875.73	4279.1	-191.001	-787.584	-30.2457	-10.634	-2139.85		-985.609	17.8945	34.2472	6.61755	0	0	0	0	-25.0918		2.12155	-9763.04	-9876.56	4272.39	-188.443	-787.584	-30.2457	-10.634	-2166.49		-975.468	3.48132	-33.4883	0	-2.55776	0	0	0	51.8347		-12.3074	0	0	0	0	0	0	0	0		0	0.514269	0.771403	1.22199		840	TIP3P water box	-9.3036	-39.937	0.220412	-3.8737	-1.86011	0	0	39.6472		-3.50038	0.485252	0.190818	0.220412	0	0	0	0	-0.169692		0.243714	-11.2766	13.4523	1.66967	0	0	0	0	-27.8401		1.44158	-9982.6	-9882.77	4429.55	-195.987	-815.553	-34.2229	-13.4518	-2474.03		-996.131	-11.2766	13.4523	1.66967	0	0	0	0	-27.8401		1.44158	-9962.02	-9856.29	4427.66	-192.113	-813.693	-34.2229	-13.4518	-2485.84		-994.072	-9.78885	-40.1278	-9.09495e-13	-3.8737	-1.86011	0	0	39.8169		-3.7441	0	0	0	0	0	0	0	0		0	-1.86072	-2.79108	-3.56537
850	TIP3P water box	-9.34423	-27.0433	0.513336	-3.52536	-1.57561	0	0	31.7117		-9.42504	0.278812	0.127246	0.513336	0	0	0	0	-0.250837		-0.110933	-11.202	13.4519	1.67033	0	0	0	0	-27.7654		1.44112	-9729.35	-9720.39	4376.32	-194.563	-815.286	-32.4475	-8.44616	-2340.53		-994.006	-11.202	13.4519	1.67033	0	0	0	0	-27.7654		1.44112	-9708.8	-9706.8	4374.13	-191.037	-813.71	-32.4475	-8.44616	-2344.47		-986.022	-9.62304	-27.1705	-9.09495e-13	-3.52536	-1.57561	0	0	31.9626		-9.31411	0	0	0	0	0	0	0	0		0	-1.86885	-2.80327	-3.58094		850	TIP3P water box	-7.69188	-27.0329	0.0819086	-2.31744	0	0	0	34.05		-12.4734	0.559077	0.288194	0.0819086	0	0	0	0	-0.0918118		0.280786	6.80481	27.4393	3.70223	0	0	0	0	-26.293		1.95628	-10038.3	-9765.64	4371.91	-194.784	-775.616	-34.8707	-4.72705	-2623.14		-1011.39	6.80481	27.4393	3.70223	0	0	0	0	-26.293		1.95628	-10037.4	-9766.05	4368.13	-192.466	-775.616	-34.8707	-4.72705	-2630.9		-1000.87	-8.25096	-27.3211	-9.09495e-13	-2.31744	0	0	0	34.1418		-12.7542	0	0	0	0	0	0	0	0		0	-1.28198	-1.92297	-2.75521		850	TIP3P water box	9.43614	-33.395	-0.257892	-2.82913	0	0	0	53.3598		-7.44157	0.444638	0.260715	-0.257892	0	0	0	0	0.0795306		0.362284	17.84	34.2472	6.61745	0	0	0	0	-25.146		2.12136	-9762.48	-9895.63	4220.17	-191.565	-786.899	-28.696	-13.5623	-2157.91		-908.385	17.84	34.2472	6.61745	0	0	0	0	-25.146		2.12136	-9789.75	-9896.49	4213.81	-188.736	-786.899	-28.696	-13.5623	-2186.12		-903.065	8.9915	-33.6558	0	-2.82913	0	0	0	53.2802		-7.80385	0	0	0	0	0	0	0	0		0	1.34802	2.02203	3.20313		850	TIP3P water box	-11.8164	-41.2599	0.0134793	-3.90237	-1.92809	0	0	44.7626		-9.50214	0.267972	0.0563466	0.0134793	0	0	0	0	0.09163		0.106516	-11.3718	13.4522	1.67069	0	0	0	0	-27.9357		1.4411	-10134.2	-9916.28	4316.19	-193.97	-807.581	-28.691	-9.73482	-2481.5		-1012.64	-11.3718	13.4522	1.67069	0	0	0	0	-27.9357		1.4411	-10111	-9888.47	4314.5	-190.068	-805.653	-28.691	-9.73482	-2498.32		-1004.58	-12.0844	-41.3163	0	-3.90237	-1.92809	0	0	44.671		-9.60865	0	0	0	0	0	0	0	0		0	-2.36328	-3.54492	-4.52833
860	TIP3P water box	-2.39811	-27.0148	1.55864	-4.12122	-1.47867	0	0	34.5302		-5.87223	0.803213	0.0298763	1.55864	0	0	0	0	-0.216521		-0.568787	-11.2819	13.4525	1.66888	0	0	0	0	-27.8454		1.44206	-9646.76	-9594.09	4443.8	-196.284	-813.645	-33.1439	-9.58912	-2403.73		-1040.08	-11.2819	13.4525	1.66888	0	0	0	0	-27.8454		1.44206	-9633.08	-9580.53	4440.58	-192.163	-812.166	-33.1439	-9.58912	-2410.41		-1035.65	-3.20132	-27.0447	0	-4.12122	-1.47867	0	0	34.7467		-5.30344	0	0	0	0	0	0	0	0		0	-0.479621	-0.719432	-0.919013		860	TIP3P water box	-3.27107	-34.5919	0.0125134	-2.73345	0	0	0	47.1248		-13.0831	0.516793	0.23155	0.0125134	0	0	0	0	0.0408486		0.231881	6.75203	27.4394	3.70308	0	0	0	0	-26.3464		1.95603	-10100.1	-9798.77	4290.75	-203.495	-777.742	-34.8426	-0.114312	-2622.6		-953.254	6.75203	27.4394	3.70308	0	0	0	0	-26.3464		1.95603	-10103.5	-9791.61	4287.03	-200.761	-777.742	-34.8426	-0.114312	-2643.38		-942.127	-3.78786	-34.8234	-9.09495e-13	-2.73345	0	0	0	47.084		-13.315	0	0	0	0	0	0	0	0		0	-0.545179	-0.817768	-1.17169		860	TIP3P water box	5.41621	-25.226	-0.00899515	-2.69663	0	0	0	41.7646		-8.4168	0.711529	0.322515	-0.00899515	0	0	0	0	0.124748		0.273261	17.7556	34.2475	6.61661	0	0	0	0	-25.2305		2.12195	-9833.51	-9850.55	4159.44	-195.371	-779.665	-25.3333	-9.54538	-2210.33		-922.152	17.7556	34.2475	6.61661	0	0	0	0	-25.2305		2.12195	-9856.68	-9859.57	4152.83	-192.674	-779.665	-25.3333	-9.54538	-2226.87		-915.857	4.70468	-25.5485	0	-2.69663	0	0	0	41.6399		-8.69006	0	0	0	0	0	0	0	0		0	0.773745	1.16062	1.83855		860	TIP3P water box	-7.90409	-17.0958	1.74966	-4.21447	-2.14709	0	0	23.9265		-10.123	1.08437	0.218993	1.74966	0	0	0	0	-0.250701		-0.63359	-11.3538	13.4536	1.66707	0	0	0	0	-27.918		1.44353	-10034.8	-9807.92	4409.59	-193.336	-815.096	-31.059	-12.2469	-2565.72		-1019.03	-11.3538	13.4536	1.66707	0	0	0	0	-27.918		1.44353	-10015.6	-9804.28	4406.17	-189.122	-812.949	-31.059	-12.2469	-2561.73		-1010.35	-8.98845	-17.3148	0	-4.21447	-2.14709	0	0	24.1772		-9.48937	0	0	0	0	0	0	0	0		0	-1.58082	-2.37123	-3.02904
870	TIP3P water box	-12.5708	-49.9534	0.300309	-4.78233	-1.3268	0	0	53.766		-10.5746	0.176555	0.0105749	0.300309	0	0	0	0	-0.0554321		-0.0788972	-11.2939	13.4539	1.66682	0	0	0	0	-27.8584		1.4438	-9710.02	-9805.59	4397.18	-202.048	-828.084	-31.2289	-5.4591	-2272.64		-962.154	-11.2939	13.4539	1.66682	0	0	0	0	-27.8584		1.4438	-9686.16	-9769.09	4395.21	-197.265	-826.757	-31.2289	-5.4591	-2298.55		-953.023	-12.7474	-49.964	-9.09495e-13	-4.78233	-1.3268	0	0	53.8215		-10.4957	0	0	0	0	0	0	0	0		0	-2.51416	-3.77124	-4.81744		870	TIP3P water box	-12.7372	-60.5099	-0.391119	-2.6238	0	0	0	60.0118		-9.22426	0.813278	0.614904	-0.391119	0	0	0	0	-0.227904		0.817397	6.9145	27.4391	3.70256	0	0	0	0	-26.1832		1.95605	-9995.85	-9661.11	4374.05	-195.136	-774.349	-35.0271	-3.26098	-2719.32		-981.696	6.9145	27.4391	3.70256	0	0	0	0	-26.1832		1.95605	-9990.03	-9628.04	4370.74	-192.512	-774.349	-35.0271	-3.26098	-2753.14		-974.428	-13.5505	-61.1248	-9.09495e-13	-2.6238	0	0	0	60.2397		-10.0417	0	0	0	0	0	0	0	0		0	-2.12286	-3.1843	-4.56242		870	TIP3P water box	2.22934	-41.1687	0.200067	-2.95541	0	0	0	57.1419		-10.9886	0.0324876	0.0365291	0.200067	0	0	0	0	-0.172413		-0.0316947	17.8554	34.243	6.62979	0	0	0	0	-25.1516		2.13419	-9761.15	-9724.98	4222.99	-195.367	-780.729	-28.0777	-17.7376	-2315.61		-921.628	17.8554	34.243	6.62979	0	0	0	0	-25.1516		2.13419	-9781.23	-9718.05	4216.16	-192.411	-780.729	-28.0777	-17.7376	-2347.61		-912.773	2.19686	-41.2052	9.09495e-13	-2.95541	0	0	0	57.3143		-10.9569	0	0	0	0	0	0	0	0		0	0.318478	0.477716	0.756759		870	TIP3P water box	-14.7893	-41.5113	0.377094	-4.42877	-1.82137	0	0	42.5354		-9.9404	0.293644	0.0250996	0.377094	0	0	0	0	-0.0400402		-0.06851	-11.3147	13.4522	1.66938	0	0	0	0	-27.8779		1.44163	-10011.1	-9903.97	4495.58	-194.781	-814.936	-30.0258	-11.8087	-2485.46		-1065.73	-11.3147	13.4522	1.66938	0	0	0	0	-27.8779		1.44163	-9985.03	-9875.91	4493.53	-190.352	-813.115	-30.0258	-11.8087	-2500.12		-1057.24	-15.083	-41.5364	0	-4.42877	-1.82137	0	0	42.5754		-9.87189	0	0	0	0	0	0	0	0		0	-2.95786	-4.43679	-5.66762
880	TIP3P water box	-8.70058	-21.7345	0.219081	-3.221	-1.56514	0	0	28.1452		-10.5442	0.168007	0.0403723	0.219081	0	0	0	0	-0.0580595		-0.033387	-11.2534	13.4536	1.66608	0	0	0	0	-27.817		1.44395	-9860.47	-9504.99	4252.9	-194.379	-828.643	-33.3055	-9.45169	-2520.27		-1022.32	-11.2534	13.4536	1.66608	0	0	0	0	-27.817		1.44395	-9840.51	-9496.71	4251.01	-191.158	-827.077	-33.3055	-9.45169	-2520.6		-1013.22	-8.86858	-21.7748	0	-3.221	-1.56514	0	0	28.2033		-10.5109	0	0	0	0	0	0	0	0		0	-1.74012	-2.61017	-3.33427		880	TIP3P water box	-11.0207	-22.2434	-0.414339	-2.23073	0	0	0	25.406		-11.5382	0.428429	0.427809	-0.414339	0	0	0	0	-0.228312		0.643271	6.96174	27.439	3.70306	0	0	0	0	-26.1362		1.95586	-10068.5	-9795.22	4343.56	-199.19	-775.568	-37.1124	-1.04865	-2603.87		-1000.04	6.96174	27.439	3.70306	0	0	0	0	-26.1362		1.95586	-10064.4	-9800.42	4340.27	-196.959	-775.568	-37.1124	-1.04865	-2603.14		-990.453	-11.4491	-22.6712	0	-2.23073	0	0	0	25.6343		-12.1815	0	0	0	0	0	0	0	0		0	-1.83678	-2.75517	-3.94758		880	TIP3P water box	7.20411	-25.7712	-0.124352	-2.8915	0	0	0	43.6326		-7.64139	0.228242	0.201232	-0.124352	0	0	0	0	-0.0687988		0.220161	17.8559	34.2476	6.6167	0	0	0	0	-25.1313		2.12286	-9766.93	-9858.87	4246.03	-188.953	-784.879	-26.3667	-16.8035	-2133.26		-1003.82	17.8559	34.2476	6.6167	0	0	0	0	-25.1313		2.12286	-9791.99	-9867.35	4239.53	-186.061	-784.879	-26.3667	-16.8035	-2151.76		-998.299	6.97587	-25.9725	0	-2.8915	0	0	0	43.7014		-7.86155	0	0	0	0	0	0	0	0		0	1.02916	1.54374	2.44546		880	TIP3P water box	-14.138	-36.5078	0.351416	-3.80251	-1.92059	0	0	38.0374		-10.2958	0.206318	0.0184157	0.351416	0	0	0	0	-0.0943765		-0.0691367	-11.2317	13.4521	1.66984	0	0	0	0	-27.795		1.4414	-9971.31	-9985.23	4494.03	-197.672	-813.741	-33.2972	-13.4224	-2383.88		-1038.08	-11.2317	13.4521	1.66984	0	0	0	0	-27.795		1.4414	-9945.94	-9962.18	4492.01	-193.87	-811.82	-33.2972	-13.4224	-2394.12		-1029.23	-14.3443	-36.5262	0	-3.80251	-1.92059	0	0	38.1317		-10.2267	0	0	0	0	0	0	0	0		0	-2.82759	-4.24139	-5.41801
890	TIP3P water box	-3.28964	-33.4182	0.692213	-3.95296	-1.56364	0	0	42.7895		-7.83655	0.571121	0.0418695	0.692213	0	0	0	0	-0.0227419		-0.14022	-11.3495	13.4526	1.6693	0	0	0	0	-27.9134		1.44199	-9642.8	-9697.2	4414.88	-196.737	-819.545	-31.7301	-8.23899	-2343.95		-960.277	-11.3495	13.4526	1.6693	0	0	0	0	-27.9134		1.44199	-9628.16	-9677.23	4412.52	-192.784	-817.981	-31.7301	-8.23899	-2358.83		-953.882	-3.86076	-33.4601	-9.09495e-13	-3.95296	-1.56364	0	0	42.8123		-7.69633	0	0	0	0	0	0	0	0		0	-0.657928	-0.986891	-1.26067		890	TIP3P water box	6.00094	-12.9057	0.0153545	-2.01802	0	0	0	35.4222		-14.5129	0.242287	0.123817	0.0153545	0	0	0	0	-0.0236355		0.126751	6.84427	27.439	3.70364	0	0	0	0	-26.2539		1.9556	-10026.2	-9907.54	4351.06	-198.659	-776.575	-34.4211	-1.97917	-2493.29		-964.754	6.84427	27.439	3.70364	0	0	0	0	-26.2539		1.9556	-10039	-9922.07	4347.34	-196.641	-776.575	-34.4211	-1.97917	-2502.46		-952.196	5.75866	-13.0296	9.09495e-13	-2.01802	0	0	0	35.4459		-14.6396	0	0	0	0	0	0	0	0		0	1.00016	1.50024	2.14952		890	TIP3P water box	3.6183	-39.98	0.186168	-2.66303	0	0	0	56.6571		-10.5819	0.191684	0.00701745	0.186168	0	0	0	0	0.0350238		-0.0365261	17.8062	34.2474	6.6172	0	0	0	0	-25.1806		2.12213	-9772.87	-9940.58	4281.2	-193.898	-784.755	-25.0247	-20.0823	-2080.73		-1009	17.8062	34.2474	6.6172	0	0	0	0	-25.1806		2.12213	-9794.29	-9934.84	4274.39	-191.235	-784.755	-25.0247	-20.0823	-2112.21		-1000.54	3.42662	-39.987	0	-2.66303	0	0	0	56.6221		-10.5454	0	0	0	0	0	0	0	0		0	0.5169	0.775351	1.22825		890	TIP3P water box	-16.4165	-59.9604	0.26723	-4.23293	-2.01975	0	0	59.809		-10.2797	0.149044	0.0522389	0.26723	0	0	0	0	-0.154543		-0.0158817	-11.2457	13.4524	1.66947	0	0	0	0	-27.8094		1.44181	-10048.1	-10087.9	4397.62	-196.135	-815.886	-32.898	-12.7454	-2328.66		-971.518	-11.2457	13.4524	1.66947	0	0	0	0	-27.8094		1.44181	-10020.4	-10041.4	4395.68	-191.903	-813.866	-32.898	-12.7454	-2360.66		-962.68	-16.5656	-60.0126	0	-4.23293	-2.01975	0	0	59.9635		-10.2638	0	0	0	0	0	0	0	0		0	-3.28331	-4.92496	-6.29121
900	TIP3P water box	-8.61498	-24.4089	0.114421	-4.31826	-1.51508	0	0	25.7489		-4.23602	0.614218	0.278288	0.114421	0	0	0	0	-0.016951		0.238461	-11.3545	13.4521	1.67042	0	0	0	0	-27.9182		1.44116	-9731.24	-9738.66	4386.02	-197.398	-827.139	-33.7444	-9.74706	-2348.45		-962.136	-11.3545	13.4521	1.67042	0	0	0	0	-27.9182		1.44116	-9711.27	-9727.7	4384.24	-193.08	-825.624	-33.7444	-9.74706	-2346.28		-959.341	-9.2292	-24.6872	0	-4.31826	-1.51508	0	0	25.7658		-4.47449	0	0	0	0	0	0	0	0		0	-1.723	-2.58449	-3.30147		900	TIP3P water box	-11.8706	-20.539	-0.382392	-2.4561	0	0	0	22.8541		-11.3472	0.546967	0.370305	-0.382392	0	0	0	0	-0.0464751		0.60553	6.89235	27.4392	3.70261	0	0	0	0	-26.2055		1.95609	-10066.3	-9680.17	4350.23	-197.484	-780.693	-34.7554	-3.45036	-2726.5		-993.442	6.89235	27.4392	3.70261	0	0	0	0	-26.2055		1.95609	-10061.3	-9687.07	4346.91	-195.028	-780.693	-34.7554	-3.45036	-2723.15		-984.051	-12.4175	-20.9093	-9.09495e-13	-2.4561	0	0	0	22.9006		-11.9527	0	0	0	0	0	0	0	0		0	-1.97843	-2.96764	-4.252		900	TIP3P water box	2.63299	-40.7417	0.19203	-2.87813	0	0	0	56.9292		-10.8684	0.168039	0.0618897	0.19203	0	0	0	0	-0.0910514		0.00517011	17.856	34.2474	6.61662	0	0	0	0	-25.1298		2.12182	-9758.74	-9743.92	4288.13	-191.639	-780.483	-27.7473	-18.3763	-2273.01		-1011.69	17.856	34.2474	6.61662	0	0	0	0	-25.1298		2.12182	-9779.23	-9737.43	4281.32	-188.761	-780.483	-27.7473	-18.3763	-2304.81		-1002.94	2.46496	-40.8036	0	-2.87813	0	0	0	57.0202		-10.8736	0	0	0	0	0	0	0	0		0	0.376142	0.564213	0.89378		900	TIP3P water box	-11.2654	-46.8766	0.922288	-4.08127	-1.89537	0	0	50.1712		-9.50563	0.269008	0.101919	0.922288	0	0	0	0	-0.424575		-0.330624	-11.117	13.4519	1.66981	0	0	0	0	-27.6799		1.44125	-10062.5	-10103.3	4370.14	-196.19	-811.301	-29.5689	-12.3303	-2230.73		-1049.28	-11.117	13.4519	1.66981	0	0	0	0	-27.6799		1.44125	-10040.1	-10069.8	4367.55	-192.109	-809.405	-29.5689	-12.3303	-2253.22		-1041.21	-11.5344	-46.9785	9.09495e-13	-4.08127	-1.89537	0	0	50.5958		-9.175	0	0	0	0	0	0	0	0		0	-2.25307	-3.37961	-4.31716
910	TIP3P water box	-7.56544	-34.4993	-0.346641	-3.78411	-1.43637	0	0	40.815		-8.31401	-0.211425	0.0175164	-0.346641	0	0	0	0	-0.0868335		0.204533	-10.6429	13.4313	2.95191	0	0	0	0	-27.9375		0.911341	-9772.83	-9682.7	4364.6	-196.904	-817.953	-33.3885	-7.95638	-2351.07		-1047.46	-10.6429	13.4313	2.95191	0	0	0	0	-27.9375		0.911341	-9754.62	-9661.63	4361.99	-193.12	-816.517	-33.3885	-7.95638	-2363.95		-1040.05	-7.35402	-34.5168	-9.09495e-13	-3.78411	-1.43637	0	0	40.9018		-8.51854	0	0	0	0	0	0	0	0		0	-1.51309	-2.26963	-2.89926		910	TIP3P water box	-0.799834	-15.4415	-0.281727	-2.83461	0	0	0	29.8615		-12.1035	0.331434	0.401703	-0.281727	0	0	0	0	-0.288539		0.499996	6.92723	27.4393	3.70183	0	0	0	0	-26.1704		1.95644	-10029.4	-9716.42	4352.25	-197.485	-773.629	-35.8582	-4.42587	-2670.87		-982.969	6.92723	27.4393	3.70183	0	0	0	0	-26.1704		1.95644	-10035.5	-9728.42	4348.83	-194.651	-773.629	-35.8582	-4.42587	-2674.56		-972.821	-1.13127	-15.8432	0	-2.83461	0	0	0	30.15		-12.6035	0	0	0	0	0	0	0	0		0	-0.133306	-0.199959	-0.286498		910	TIP3P water box	10.8864	-29.9299	0.0550242	-2.48877	0	0	0	52.9274		-9.67737	0.244484	0.120533	0.0550242	0	0	0	0	0.00314748		0.0657787	17.8034	34.2472	6.61781	0	0	0	0	-25.1831		2.1215	-9732.99	-9875.46	4283.6	-195.821	-784.932	-29.9056	-13.6775	-2181.83		-934.966	17.8034	34.2472	6.61781	0	0	0	0	-25.1831		2.1215	-9761.67	-9879.77	4276.93	-193.333	-784.932	-29.9056	-13.6775	-2209.57		-927.41	10.6419	-30.0505	-1.81899e-12	-2.48877	0	0	0	52.9243		-9.74315	0	0	0	0	0	0	0	0		0	1.55519	2.33279	3.69542		910	TIP3P water box	-11.9761	-35.4842	0.347851	-4.21691	-1.8773	0	0	39.7015		-10.447	0.333276	0.0438971	0.347851	0	0	0	0	-0.0358076		-0.022665	-11.2921	13.452	1.67048	0	0	0	0	-27.8558		1.4411	-10048.2	-10059.2	4384.8	-195.681	-818.564	-34.6329	-10.8045	-2305.74		-1008.34	-11.2921	13.452	1.67048	0	0	0	0	-27.8558		1.4411	-10024.9	-10037.2	4382.79	-191.464	-816.687	-34.6329	-10.8045	-2317.59		-999.338	-12.3094	-35.5281	-9.09495e-13	-4.21691	-1.8773	0	0	39.7373		-10.4243	0	0	0	0	0	0	0	0		0	-2.39523	-3.59284	-4.58954
920	TIP3P water box	-9.68987	-34.1672	0.121103	-3.50505	-1.3959	0	0	41.6274		-12.3702	0.113368	-0.0034551	0.121103	0	0	0	0	0.0360902		-0.04037	-11.3623	13.452	1.67025	0	0	0	0	-27.9258		1.44119	-9659.05	-9696.96	4405.83	-192.446	-815.715	-31.1046	-9.9084	-2352.04		-966.702	-11.3623	13.452	1.67025	0	0	0	0	-27.9258		1.44119	-9638	-9676.25	4404.03	-188.941	-814.319	-31.1046	-9.9084	-2365.74		-955.773	-9.80324	-34.1638	-9.09495e-13	-3.50505	-1.3959	0	0	41.5913		-12.3298	0	0	0	0	0	0	0	0		0	-1.93797	-2.90696	-3.71339		920	TIP3P water box	-13.5022	-7.40925	0.145211	-2.6192	0	0	0	8.14961		-11.7686	0.915592	0.471915	0.145211	0	0	0	0	-0.0799556		0.378422	6.80166	27.4393	3.70227	0	0	0	0	-26.2963		1.95632	-9983.82	-9419.05	4361.91	-192.494	-776.417	-35.6055	-2.49947	-2987.12		-932.546	6.80166	27.4393	3.70227	0	0	0	0	-26.2963		1.95632	-9977.12	-9439.08	4358.06	-189.875	-776.417	-35.6055	-2.49947	-2968.97		-922.733	-14.4178	-7.88117	0	-2.6192	0	0	0	8.22957		-12.147	0	0	0	0	0	0	0	0		0	-2.25037	-3.37555	-4.83645		920	TIP3P water box	5.94759	-33.3718	0.171774	-2.99483	0	0	0	52.1024		-9.9599	0.278503	0.138888	0.171774	0	0	0	0	-0.125469		0.0933106	17.851	34.2471	6.61761	0	0	0	0	-25.1348		2.12119	-9780.7	-9815.33	4254.64	-191.256	-782.959	-26.7356	-12.9975	-2221.85		-984.204	17.851	34.2471	6.61761	0	0	0	0	-25.1348		2.12119	-9804.49	-9816.21	4247.85	-188.261	-782.959	-26.7356	-12.9975	-2248.82		-976.365	5.66908	-33.5107	0	-2.99483	0	0	0	52.2279		-10.0532	0	0	0	0	0	0	0	0		0	0.849655	1.27448	2.01893		920	TIP3P water box	-16.0454	-46.0483	0.881533	-4.04856	-1.95271	0	0	43.4727		-8.35015	0.153558	0.00929978	0.881533	0	0	0	0	-0.43724		-0.300034	-11.0748	13.4519	1.66969	0	0	0	0	-27.6377		1.44133	-9960.68	-10031.5	4446.19	-198.88	-806.831	-32.2473	-17.0984	-2323.98		-996.328	-11.0748	13.4519	1.66969	0	0	0	0	-27.6377		1.44133	-9933.56	-9998.91	4443.64	-194.831	-804.878	-32.2473	-17.0984	-2339.81		-989.42	-16.199	-46.0576	9.09495e-13	-4.04856	-1.95271	0	0	43.91		-8.05011	0	0	0	0	0	0	0	0		0	-3.20908	-4.81363	-6.149
930	TIP3P water box	-5.1126	-35.0215	1.05251	-3.7782	-1.43161	0	0	45.3203		-11.2541	0.457247	0.0393003	1.05251	0	0	0	0	-0.227191		-0.40737	-11.2474	13.4525	1.66954	0	0	0	0	-27.8111		1.44176	-9808.23	-9749.93	4352.04	-194.653	-819.757	-31.945	-8.75231	-2319.8		-1035.44	-11.2474	13.4525	1.66954	0	0	0	0	-27.8111		1.44176	-9791.87	-9728.36	4349.32	-190.875	-818.326	-31.945	-8.75231	-2337.3		-1025.63	-5.56985	-35.0608	9.09495e-13	-3.7782	-1.43161	0	0	45.5475		-10.8467	0	0	0	0	0	0	0	0		0	-1.02252	-1.53378	-1.95927		930	TIP3P water box	-10.0154	-25.0252	-0.179724	-2.16694	0	0	0	29.4739		-12.1174	0.532904	0.331913	-0.179724	0	0	0	0	-0.0770331		0.457748	6.87992	27.4391	3.70318	0	0	0	0	-26.2182		1.95583	-10029.7	-9640.83	4388.87	-195.659	-774.741	-34.5601	-4.35614	-2728.78		-1039.6	6.87992	27.4391	3.70318	0	0	0	0	-26.2182		1.95583	-10026.5	-9643.25	4385.35	-193.492	-774.741	-34.5601	-4.35614	-2732.03		-1029.44	-10.5483	-25.3571	0	-2.16694	0	0	0	29.5509		-12.5752	0	0	0	0	0	0	0	0		0	-1.66923	-2.50384	-3.58748		930	TIP3P water box	6.37871	-25.1039	0.119403	-2.63667	0	0	0	43.585		-9.58508	0.423719	0.169576	0.119403	0	0	0	0	0.0257386		0.109002	17.774	34.2474	6.61705	0	0	0	0	-25.2122		2.12179	-9725.6	-9908.11	4253.17	-191.213	-784.295	-29.3446	-9.08549	-2130.93		-925.792	17.774	34.2474	6.61705	0	0	0	0	-25.2122		2.12179	-9749.75	-9917.25	4246.44	-188.576	-784.295	-29.3446	-9.08549	-2149.3		-918.329	5.95499	-25.2735	0	-2.63667	0	0	0	43.5592		-9.69408	0	0	0	0	0	0	0	0		0	0.911244	1.36687	2.16528		930	TIP3P water box	-10.4857	-56.5772	0.0927703	-3.9851	-2.04118	0	0	62.9133		-10.8884	-0.00906589	0.00225683	0.0927703	0	0	0	0	-0.116986		0.012893	-11.2367	13.4521	1.66994	0	0	0	0	-27.8002		1.44139	-10061.1	-10235.9	4380.38	-203.015	-822.125	-32.4044	-17.8899	-2187.98		-942.139	-11.2367	13.4521	1.66994	0	0	0	0	-27.8002		1.44139	-10039.4	-10192.8	4378.61	-199.03	-820.084	-32.4044	-17.8899	-2223.1		-932.692	-10.4766	-56.5794	9.09495e-13	-3.9851	-2.04118	0	0	63.0303		-10.9013	0	0	0	0	0	0	0	0		0	-2.09714	-3.14571	-4.01837
940	TIP3P water box	-7.30016	-38.3121	0.10316	-3.63594	-1.19436	0	0	47.7236		-11.9845	0.0585411	-0.00308162	0.10316	0	0	0	0	-0.00454777		-0.0369897	-11.3047	13.4523	1.67011	0	0	0	0	-27.8685		1.44141	-9706.22	-9769.14	4385.47	-196.866	-821.117	-29.3576	-7.46361	-2305.63		-962.122	-11.3047	13.4523	1.67011	0	0	0	0	-27.8685		1.44141	-9687.62	-9744.28	4383.7	-193.23	-819.923	-29.3576	-7.46361	-2325.48		-951.578	-7.35871	-38.309	0	-3.63594	-1.19436	0	0	47.7281		-11.9475	0	0	0	0	0	0	0	0		0	-1.46003	-2.19005	-2.7976		940	TIP3P water box	-7.7595	-27.381	0.6827	-2.67509	0	0	0	32.6038		-10.9899	0.748274	0.344715	0.6827	0	0	0	0	-0.255843		-0.0232984	6.83377	27.4393	3.70232	0	0	0	0	-26.2641		1.95626	-10062	-9659.14	4324.64	-197.67	-773.344	-31.5378	-0.650991	-2718.31		-1006.03	6.83377	27.4393	3.70232	0	0	0	0	-26.2641		1.95626	-10061.1	-9659.2	4320.25	-194.995	-773.344	-31.5378	-0.650991	-2724.65		-996.996	-8.50777	-27.7257	9.09495e-13	-2.67509	0	0	0	32.8596		-10.9666	0	0	0	0	0	0	0	0		0	-1.29325	-1.93987	-2.77943		940	TIP3P water box	8.64134	-18.3614	0.00692091	-2.41393	0	0	0	39.8377		-10.4279	0.146174	0.0704665	0.00692091	0	0	0	0	0.0406627		0.0281241	17.813	34.2433	6.62923	0	0	0	0	-25.1942		2.13462	-9717.45	-9746.42	4245.73	-193.426	-782.03	-24.7928	-10.4633	-2265.7		-940.351	17.813	34.2433	6.62923	0	0	0	0	-25.1942		2.13462	-9743.9	-9762.3	4239.1	-191.012	-782.03	-24.7928	-10.4633	-2280.35		-932.058	8.49517	-18.4319	0	-2.41393	0	0	0	39.797		-10.4561	0	0	0	0	0	0	0	0		0	1.23448	1.85172	2.93334		940	TIP3P water box	-14.517	-30.2545	0.0256871	-4.10797	-1.98093	0	0	31.8533		-10.0526	0.398677	0.108121	0.0256871	0	0	0	0	0.0802658		0.184604	-11.4127	13.4521	1.67051	0	0	0	0	-27.9765		1.44114	-9936.03	-9902.39	4535.21	-195.114	-814.077	-30.6396	-15.3307	-2471.96		-1041.72	-11.4127	13.4521	1.67051	0	0	0	0	-27.9765		1.44114	-9910.1	-9885.59	4533.51	-191.006	-812.096	-30.6396	-15.3307	-2475.84		-1033.11	-14.9157	-30.3626	9.09495e-13	-4.10797	-1.98093	0	0	31.773		-10.2372	0	0	0	0	0	0	0	0		0	-2.9034	-4.35511	-5.56327
950	TIP3P water box	-10.6355	-43.1812	1.57079	-4.39213	-1.40464	0	0	48.2654		-11.4937	0.920664	-0.00685247	1.57079	0	0	0	0	0.00284656		-0.64612	-11.3675	13.4524	1.66984	0	0	0	0	-27.9314		1.44162	-9794.04	-9664.6	4322.08	-197.43	-819.46	-31.2644	-8.94233	-2391.17		-1003.26	-11.3675	13.4524	1.66984	0	0	0	0	-27.9314		1.44162	-9772.03	-9634.87	4318.84	-193.038	-818.055	-31.2644	-8.94233	-2411.5		-993.204	-11.5562	-43.1744	9.09495e-13	-4.39213	-1.40464	0	0	48.2625		-10.8475	0	0	0	0	0	0	0	0		0	-2.1271	-3.19065	-4.07579		950	TIP3P water box	-4.47815	-13.4197	0.597381	-2.30331	0	0	0	22.8611		-12.2135	0.730267	0.379048	0.597381	0	0	0	0	-0.233531		-0.0126312	6.8765	27.4389	3.70208	0	0	0	0	-26.2206		1.95613	-10056.8	-9694.64	4289.31	-197.797	-771.116	-35.9554	-3.51781	-2679.93		-963.124	6.8765	27.4389	3.70208	0	0	0	0	-26.2206		1.95613	-10059.2	-9708.66	4285.01	-195.494	-771.116	-35.9554	-3.51781	-2676.57		-952.867	-5.20842	-13.7988	9.09495e-13	-2.30331	0	0	0	23.0946		-12.2009	0	0	0	0	0	0	0	0		0	-0.746359	-1.11954	-1.60406		950	TIP3P water box	2.32781	-23.96	0.150223	-2.57765	0	0	0	40.9663		-12.2511	0.204891	0.0643752	0.150223	0	0	0	0	-0.0173953		0.00768813	17.7602	34.2472	6.61766	0	0	0	0	-25.2275		2.12284	-9718.25	-9913.79	4253.16	-196.672	-780.244	-25.6234	-11.7149	-2142.94		-900.412	17.7602	34.2472	6.61766	0	0	0	0	-25.2275		2.12284	-9738.34	-9924.08	4246.39	-194.094	-780.244	-25.6234	-11.7149	-2158.68		-890.284	2.12292	-24.0243	0	-2.57765	0	0	0	40.9837		-12.2588	0	0	0	0	0	0	0	0		0	0.332544	0.498816	0.790182		950	TIP3P water box	-12.3434	-31.6792	0.208079	-3.87603	-1.72394	0	0	34.0892		-9.36156	0.253125	-0.00285435	0.208079	0	0	0	0	0.0539102		-0.00600947	-11.3097	13.4522	1.66977	0	0	0	0	-27.8732		1.4415	-9959.41	-9958.27	4496.81	-197.198	-817.306	-31.3497	-16.9403	-2441.46		-993.687	-11.3097	13.4522	1.66977	0	0	0	0	-27.8732		1.4415	-9935.75	-9940.04	4494.93	-193.322	-815.582	-31.3497	-16.9403	-2447.68		-985.767	-12.5965	-31.6763	0	-3.87603	-1.72394	0	0	34.0353		-9.35555	0	0	0	0	0	0	0	0		0	-2.46868	-3.70302	-4.73029
960	TIP3P water box	-10.4286	-37.6984	0.409856	-4.56541	-1.67526	0	0	41.4618		-8.36113	0.257977	0.0619832	0.409856	0	0	0	0	-0.145895		-0.0679673	-11.2401	13.4535	1.66696	0	0	0	0	-27.8041		1.44356	-9720.68	-9752.08	4429.41	-191.314	-818.242	-32.0084	-10.1135	-2340.61		-1005.73	-11.2401	13.4535	1.66696	0	0	0	0	-27.8041		1.44356	-9699.01	-9727.83	4427.33	-186.748	-816.567	-32.0084	-10.1135	-2354.27		-998.808	-10.6866	-37.7604	0	-4.56541	-1.67526	0	0	41.6077		-8.29316	0	0	0	0	0	0	0	0		0	-2.08571	-3.12857	-3.99648		960	TIP3P water box	-3.68857	-21.068	-0.168877	-2.48131	0	0	0	33.2921		-13.2625	0.674344	0.380469	-0.168877	0	0	0	0	0.0108045		0.451947	6.81824	27.4393	3.70237	0	0	0	0	-26.2797		1.95626	-10008	-9805.8	4355.31	-198.424	-774.24	-34.7628	-3.14832	-2603.9		-943.039	6.81824	27.4393	3.70237	0	0	0	0	-26.2797		1.95626	-10011.1	-9812.17	4351.77	-195.943	-774.24	-34.7628	-3.14832	-2610.91		-931.733	-4.36291	-21.4485	9.09495e-13	-2.48131	0	0	0	33.2813		-13.7144	0	0	0	0	0	0	0	0		0	-0.614761	-0.922142	-1.32123		960	TIP3P water box	3.0511	-39.7785	-0.017425	-2.73236	0	0	0	57.7373		-12.1579	0.294507	0.0967907	-0.017425	0	0	0	0	0.133371		0.0817701	17.7244	34.2431	6.63041	0	0	0	0	-25.2831		2.13409	-9693.82	-9882.36	4273.6	-192.515	-784.829	-25.1855	-13.0501	-2166.6		-902.867	17.7244	34.2431	6.63041	0	0	0	0	-25.2831		2.13409	-9714.59	-9876.83	4266.98	-189.783	-784.829	-25.1855	-13.0501	-2199.06		-892.843	2.75659	-39.8753	9.09495e-13	-2.73236	0	0	0	57.6039		-12.2397	0	0	0	0	0	0	0	0		0	0.435871	0.653807	1.03571		960	TIP3P water box	-14.1442	-27.9241	0.778228	-4.55735	-1.77744	0	0	29.5695		-10.233	0.382124	-0.0256907	0.778228	0	0	0	0	-0.105448		-0.264966	-11.4051	13.4537	1.66647	0	0	0	0	-27.9693		1.44401	-10012.2	-10034.8	4444.05	-195.321	-808.133	-32.7708	-16.5909	-2337.75		-1030.82	-11.4051	13.4537	1.66647	0	0	0	0	-27.9693		1.44401	-9986.62	-10020.4	4441.6	-190.764	-806.355	-32.7708	-16.5909	-2339.35		-1022.03	-14.5263	-27.8984	0	-4.55735	-1.77744	0	0	29.6749		-9.96804	0	0	0	0	0	0	0	0		0	-2.82884	-4.24326	-5.4204
970	TIP3P water box	-7.63229	-19.6926	1.2996	-4.09012	-1.32471	0	0	26.9189		-10.7434	0.670508	0.0702159	1.2996	0	0	0	0	-0.191252		-0.508057	-11.3033	13.4522	1.67021	0	0	0	0	-27.867		1.44132	-9662.34	-9679.29	4444.05	-198.185	-814.915	-30.0605	-8.14046	-2395.07		-980.722	-11.3033	13.4522	1.67021	0	0	0	0	-27.867		1.44132	-9643.4	-9673.05	4441.08	-194.095	-813.59	-30.0605	-8.14046	-2394.12		-971.419	-8.3028	-19.7628	-9.09495e-13	-4.09012	-1.32471	0	0	27.1102		-10.2353	0	0	0	0	0	0	0	0		0	-1.52646	-2.28969	-2.92488		970	TIP3P water box	-1.77215	-30.3387	-0.491091	-2.0518	0	0	0	42.5574		-11.448	0.435911	0.321883	-0.491091	0	0	0	0	0.0778966		0.527223	6.84925	27.4395	3.70153	0	0	0	0	-26.2485		1.95668	-10027.2	-9698.4	4352.23	-198.363	-782.602	-35.3045	-4.67071	-2661.29		-998.846	6.84925	27.4395	3.70153	0	0	0	0	-26.2485		1.95668	-10032.3	-9695.5	4349.02	-196.311	-782.602	-35.3045	-4.67071	-2677.6		-989.354	-2.20806	-30.6606	0	-2.0518	0	0	0	42.4795		-11.9752	0	0	0	0	0	0	0	0		0	-0.295358	-0.443037	-0.634779		970	TIP3P water box	7.12237	-26.3953	-0.112497	-2.63449	0	0	0	45.9778		-9.71307	0.160417	0.131201	-0.112497	0	0	0	0	0.000267896		0.141445	17.8122	34.2426	6.63139	0	0	0	0	-25.195		2.13331	-9675.64	-9867.8	4319.06	-194.054	-783.554	-27.9345	-15.7427	-2127.87		-977.741	17.8122	34.2426	6.63139	0	0	0	0	-25.195		2.13331	-9700.57	-9875.65	4312.54	-191.42	-783.554	-27.9345	-15.7427	-2148.65		-970.162	6.96195	-26.5265	-1.81899e-12	-2.63449	0	0	0	45.9775		-9.85452	0	0	0	0	0	0	0	0		0	1.01748	1.52622	2.41772		970	TIP3P water box	-9.01744	-42.6528	0.733465	-3.90754	-1.88022	0	0	44.5186		-5.82899	0.387093	0.009108	0.733465	0	0	0	0	-0.229067		-0.126413	-11.2324	13.4521	1.67041	0	0	0	0	-27.7962		1.44122	-10064.5	-10112.4	4372.3	-196.751	-816.272	-32.1607	-17.0484	-2269.82		-992.299	-11.2324	13.4521	1.67041	0	0	0	0	-27.7962		1.44122	-10044.2	-10083.2	4369.89	-192.843	-814.391	-32.1607	-17.0484	-2286.54		-987.911	-9.40453	-42.6619	9.09495e-13	-3.90754	-1.88022	0	0	44.7477		-5.70258	0	0	0	0	0	0	0	0		0	-1.80349	-2.70523	-3.4557
980	TIP3P water box	-6.92149	-15.4083	0.0792474	-3.27419	-1.32519	0	0	25.28		-12.273	0.142891	0.0279603	0.0792474	0	0	0	0	0.0197885		0.015895	-11.3415	13.4524	1.66975	0	0	0	0	-27.9052		1.44159	-9688.84	-9709.53	4380.86	-196.41	-821.438	-34.1226	-5.59473	-2332.64		-969.967	-11.3415	13.4524	1.66975	0	0	0	0	-27.9052		1.44159	-9670.58	-9707.58	4379.11	-193.135	-820.113	-34.1226	-5.59473	-2330.01		-959.136	-7.06438	-15.4363	0	-3.27419	-1.32519	0	0	25.2602		-12.2889	0	0	0	0	0	0	0	0		0	-1.3843	-2.07645	-2.65248		980	TIP3P water box	-5.48496	-8.98972	0.537975	-2.02471	0	0	0	16.9013		-11.9098	0.643127	0.256469	0.537975	0	0	0	0	-0.084714		-0.0666034	6.83565	27.4393	3.70223	0	0	0	0	-26.2622		1.95631	-10099.7	-9774.19	4306.47	-192.542	-772.902	-32.8179	-4.11566	-2625.26		-1004.31	6.83565	27.4393	3.70223	0	0	0	0	-26.2622		1.95631	-10101	-9792.64	4302.23	-190.518	-772.902	-32.8179	-4.11566	-2615.89		-994.352	-6.12809	-9.24619	9.09495e-13	-2.02471	0	0	0	16.986		-11.8432	0	0	0	0	0	0	0	0		0	-0.91416	-1.37124	-1.9647		980	TIP3P water box	4.5482	-41.6201	-0.0930563	-2.79989	0	0	0	58.9795		-9.91824	0.348375	0.161516	-0.0930563	0	0	0	0	0.0497489		0.230167	17.8383	34.2474	6.61657	0	0	0	0	-25.1474		2.12183	-9792.99	-9832.31	4234.54	-194.099	-783.158	-29.139	-8.96959	-2188.83		-991.02	17.8383	34.2474	6.61657	0	0	0	0	-25.1474		2.12183	-9815.37	-9824.94	4228.02	-191.299	-783.158	-29.139	-8.96959	-2222.66		-983.224	4.19983	-41.7817	9.09495e-13	-2.79989	0	0	0	58.9298		-10.1484	0	0	0	0	0	0	0	0		0	0.649743	0.974614	1.5439		980	TIP3P water box	-8.05196	-26.5093	0.376807	-3.7572	-1.84089	0	0	33.0522		-9.37361	0.149926	0.0277731	0.376807	0	0	0	0	-0.249166		-0.00548834	-11.166	13.452	1.66963	0	0	0	0	-27.729		1.4414	-10007.3	-10114.3	4499.58	-197.35	-819.981	-30.4881	-15.3941	-2360.48		-968.856	-11.166	13.452	1.66963	0	0	0	0	-27.729		1.4414	-9988.08	-10101.3	4497.54	-193.593	-818.14	-30.4881	-15.3941	-2365.8		-960.924	-8.20188	-26.5371	-1.81899e-12	-3.7572	-1.84089	0	0	33.3014		-9.36812	0	0	0	0	0	0	0	0		0	-1.61039	-2.41559	-3.0857
990	TIP3P water box	-10.3661	-28.0906	1.18414	-4.64598	-1.37705	0	0	33.1779		-10.6145	0.626097	0.0949066	1.18414	0	0	0	0	-0.227926		-0.425024	-11.3168	13.4526	1.66885	0	0	0	0	-27.8805		1.44219	-9713.86	-9646.53	4438.7	-193.949	-826.578	-33.3667	-8.68239	-2385.21		-1058.24	-11.3168	13.4526	1.66885	0	0	0	0	-27.8805		1.44219	-9692.17	-9631.89	4435.85	-189.303	-825.201	-33.3667	-8.68239	-2390.51		-1049.07	-10.9922	-28.1855	-9.09495e-13	-4.64598	-1.37705	0	0	33.4059		-10.1895	0	0	0	0	0	0	0	0		0	-2.07321	-3.10982	-3.97253		990	TIP3P water box	-6.08137	-13.7842	-0.150022	-2.3495	0	0	0	23.3112		-13.1089	0.454701	0.279577	-0.150022	0	0	0	0	-0.0371741		0.36232	6.90694	27.4391	3.70174	0	0	0	0	-26.1902		1.95636	-10038.8	-9692.59	4337.04	-195.152	-773.797	-33.5404	-3.16833	-2688.73		-988.885	6.90694	27.4391	3.70174	0	0	0	0	-26.1902		1.95636	-10039.7	-9706.24	4333.49	-192.803	-773.797	-33.5404	-3.16833	-2685.85		-977.733	-6.53607	-14.0638	0	-2.3495	0	0	0	23.3484		-13.4712	0	0	0	0	0	0	0	0		0	-1.01356	-1.52034	-2.17833		990	TIP3P water box	8.38105	-41.4887	0.226232	-2.6614	0	0	0	61.2581		-8.95314	0.157029	0.000331683	0.226232	0	0	0	0	-0.0164452		-0.0530896	17.7795	34.2477	6.61624	0	0	0	0	-25.2068		2.12236	-9738.41	-9870.06	4259.72	-191.129	-778.434	-25.9799	-8.7516	-2135.56		-988.203	17.7795	34.2477	6.61624	0	0	0	0	-25.2068		2.12236	-9764.57	-9862.82	4252.88	-188.467	-778.434	-25.9799	-8.7516	-2171.61		-981.372	8.22402	-41.4891	1.81899e-12	-2.6614	0	0	0	61.2746		-8.90005	0	0	0	0	0	0	0	0		0	1.19729	1.79594	2.84498		990	TIP3P water box	-14.2587	-35.7844	-1.13388	-4.26718	-1.80245	0	0	38.1607		-9.43138	-0.527992	0.00205718	-1.13388	0	0	0	0	0.109138		0.494688	-10.6609	13.4088	3.29692	0	0	0	0	-28.1419		0.775268	-10098.3	-10058.7	4438.54	-198.53	-818.232	-32.3392	-16.672	-2348.32		-1064.07	-10.6609	13.4088	3.29692	0	0	0	0	-28.1419		0.775268	-10073.4	-10036.3	4436.38	-194.263	-816.429	-32.3392	-16.672	-2358.34		-1055.41	-13.7307	-35.7865	0	-4.26718	-1.80245	0	0	38.0515		-9.92606	0	0	0	0	0	0	0	0		0	-2.85173	-4.2776	-5.46426
1000	TIP3P water box	-9.13168	-34.0131	0.666561	-3.85853	-1.30789	0	0	39.3428		-9.9615	0.37636	0.012463	0.666561	0	0	0	0	-0.0955668		-0.207097	-11.2885	13.4522	1.67009	0	0	0	0	-27.8522		1.44134	-9762.6	-9763.2	4347.53	-192.585	-820.045	-31.4759	-9.09444	-2285.23		-1008.5	-11.2885	13.4522	1.67009	0	0	0	0	-27.8522		1.44134	-9742.18	-9742.64	4345.19	-188.727	-818.737	-31.4759	-9.09444	-2296.72		-999.979	-9.50804	-34.0256	0	-3.85853	-1.30789	0	0	39.4384		-9.7544	0	0	0	0	0	0	0	0		0	-1.82634	-2.7395	-3.49948		1000	TIP3P water box	-7.95813	-26.5852	0.0103268	-2.14339	0	0	0	33.3118		-12.5516	0.310466	0.206871	0.0103268	0	0	0	0	-0.0792502		0.172518	7.01404	27.4392	3.70156	0	0	0	0	-26.0831		1.95643	-10094.9	-9684.52	4310.4	-199.977	-780.77	-33.8059	-0.791709	-2692.47		-1012.99	7.01404	27.4392	3.70156	0	0	0	0	-26.0831		1.95643	-10094	-9685.38	4306.69	-197.833	-780.77	-33.8059	-0.791709	-2699.7		-1002.39	-8.26859	-26.7921	-9.09495e-13	-2.14339	0	0	0	33.391		-12.7241	0	0	0	0	0	0	0	0		0	-1.32635	-1.98953	-2.85058		1000	TIP3P water box	7.73085	-32.2773	0.0334975	-2.41713	0	0	0	52.6902		-10.2984	0.188588	0.0782375	0.0334975	0	0	0	0	0.000623177		0.0762299	17.7605	34.247	6.61818	0	0	0	0	-25.2258		2.12114	-9775.34	-9908.81	4291.11	-191.816	-783.227	-24.1122	-10.6873	-2150.04		-997.753	17.7605	34.247	6.61818	0	0	0	0	-25.2258		2.12114	-9800.83	-9910.78	4284.46	-189.399	-783.227	-24.1122	-10.6873	-2177.51		-989.576	7.54226	-32.3556	9.09495e-13	-2.41713	0	0	0	52.6896		-10.3746	0	0	0	0	0	0	0	0		0	1.10441	1.65661	2.62427		1000	TIP3P water box	-11.6851	-19.2022	0.616964	-4.07665	-1.8744	0	0	21.7934		-8.94229	0.384236	-0.0358204	0.616964	0	0	0	0	-0.0118704		-0.185037	-11.3799	13.4523	1.67029	0	0	0	0	-27.9439		1.44137	-10142.5	-9981.33	4334.53	-198.768	-814.693	-31.3157	-10.393	-2456.86		-983.687	-11.3799	13.4523	1.67029	0	0	0	0	-27.9439		1.44137	-10119.4	-9975.58	4332.25	-194.691	-812.819	-31.3157	-10.393	-2450.71		-976.186	-12.0694	-19.1663	0	-4.07665	-1.8744	0	0	21.8053		-8.75726	0	0	0	0	0	0	0	0		0	-2.33702	-3.50554	-4.47802
1010	TIP3P water box	-8.5752	-24.651	1.68844	-4.3114	-1.38429	0	0	31.5964		-11.5134	0.955515	0.0532995	1.68844	0	0	0	0	-0.116151		-0.670071	-11.2554	13.452	1.67021	0	0	0	0	-27.8188		1.44119	-9648.31	-9761.12	4459.94	-196.19	-820.403	-33.2003	-9.93516	-2298.53		-988.88	-11.2554	13.452	1.67021	0	0	0	0	-27.8188		1.44119	-9628.48	-9749.92	4456.58	-191.879	-819.019	-33.2003	-9.93516	-2302.31		-978.808	-9.53071	-24.7043	0	-4.3114	-1.38429	0	0	31.7126		-10.8433	0	0	0	0	0	0	0	0		0	-1.71504	-2.57256	-3.28622		1010	TIP3P water box	-13.9895	-7.07422	-0.198274	-2.21553	0	0	0	7.29468		-11.7961	0.402819	0.309618	-0.198274	0	0	0	0	-0.0969178		0.388392	6.9062	27.4394	3.70198	0	0	0	0	-26.1916		1.95643	-10068	-9653.84	4334.64	-200.225	-776.143	-37.2167	-0.717962	-2749.62		-984.871	6.9062	27.4394	3.70198	0	0	0	0	-26.1916		1.95643	-10060.9	-9674.2	4331.13	-198.01	-776.143	-37.2167	-0.717962	-2730.72		-975.032	-14.3923	-7.38384	0	-2.21553	0	0	0	7.39159		-12.1845	0	0	0	0	0	0	0	0		0	-2.33158	-3.49737	-5.01099		1010	TIP3P water box	6.92884	-26.9735	0.0656283	-2.22074	0	0	0	46.5916		-10.5341	0.131104	0.0599627	0.0656283	0	0	0	0	-0.0154421		0.0209551	17.8057	34.2476	6.61606	0	0	0	0	-25.1801		2.12219	-9703.02	-9977.44	4321.43	-198.694	-777.44	-24.9575	-6.51607	-2093.11		-946.29	17.8057	34.2476	6.61606	0	0	0	0	-25.1801		2.12219	-9727.75	-9984.71	4314.75	-196.473	-777.44	-24.9575	-6.51607	-2114.53		-937.878	6.79774	-27.0335	-9.09495e-13	-2.22074	0	0	0	46.607		-10.5551	0	0	0	0	0	0	0	0		0	0.989835	1.48475	2.35202		1010	TIP3P water box	-13.3291	-24.7816	0.377703	-3.90637	-1.83976	0	0	29.3267		-12.5059	0.0655601	-0.00625567	0.377703	0	0	0	0	-0.17826		-0.127628	-11.2144	13.4523	1.6692	0	0	0	0	-27.7777		1.4418	-10059.7	-9932.99	4393.55	-199.589	-819.386	-32.5368	-15.8193	-2502.46		-950.487	-11.2144	13.4523	1.6692	0	0	0	0	-27.7777		1.4418	-10035.2	-9921.66	4391.51	-195.683	-817.547	-32.5368	-15.8193	-2504.01		-939.422	-13.3947	-24.7753	0	-3.90637	-1.83976	0	0	29.505		-12.3783	0	0	0	0	0	0	0	0		0	-2.66583	-3.99874	-5.10805
1020	TIP3P water box	-9.45882	-30.0149	0.0566809	-3.11416	-1.41754	0	0	36.2868		-11.2557	0.195949	0.0799443	0.0566809	0	0	0	0	0.00057551		0.0587484	-11.3814	13.4525	1.66987	0	0	0	0	-27.9454		1.44165	-9742.8	-9602.27	4423.64	-195.517	-830.249	-33.6386	-9.22111	-2462.47		-1033.08	-11.3814	13.4525	1.66987	0	0	0	0	-27.9454		1.44165	-9721.96	-9585.7	4421.91	-192.403	-828.832	-33.6386	-9.22111	-2470.81		-1023.27	-9.65477	-30.0948	-9.09495e-13	-3.11416	-1.41754	0	0	36.2862		-11.3144	0	0	0	0	0	0	0	0		0	-1.89176	-2.83765	-3.62485		1020	TIP3P water box	-8.8525	-6.38975	0.393949	-2.72636	0	0	0	11.9048		-12.0352	0.582506	0.255728	0.393949	0	0	0	0	-0.102011		0.03484	6.83477	27.4391	3.70286	0	0	0	0	-26.2632		1.95597	-10112.5	-9698.74	4315.07	-202.563	-780.408	-36.1619	-5.08139	-2734.43		-970.223	6.83477	27.4391	3.70286	0	0	0	0	-26.2632		1.95597	-10110.5	-9719.79	4310.98	-199.837	-780.408	-36.1619	-5.08139	-2720.07		-960.144	-9.435	-6.64548	0	-2.72636	0	0	0	12.0069		-12.07	0	0	0	0	0	0	0	0		0	-1.47542	-2.21312	-3.17094		1020	TIP3P water box	7.84492	-19.864	-0.0414312	-2.65112	0	0	0	40.1576		-9.75611	0.178139	0.0875235	-0.0414312	0	0	0	0	0.0360824		0.0959646	17.756	34.2471	6.61747	0	0	0	0	-25.2299		2.12134	-9688.05	-9771.9	4290.94	-193.114	-775.6	-21.9428	-11.2143	-2280.31		-924.907	17.756	34.2471	6.61747	0	0	0	0	-25.2299		2.12134	-9713.66	-9786.29	4284.37	-190.463	-775.6	-21.9428	-11.2143	-2295.24		-917.272	7.66678	-19.9515	-9.09495e-13	-2.65112	0	0	0	40.1215		-9.85207	0	0	0	0	0	0	0	0		0	1.1207	1.68105	2.66299		1020	TIP3P water box	-10.1513	-38.3295	1.00012	-3.83463	-2.03279	0	0	41.1211		-8.07558	0.260584	0.00997687	1.00012	0	0	0	0	-0.413759		-0.335754	-11.1264	13.452	1.67064	0	0	0	0	-27.6901		1.44102	-10011.3	-9891.12	4405.64	-196.461	-812.367	-32.9316	-13.4731	-2483.18		-987.432	-11.1264	13.452	1.67064	0	0	0	0	-27.6901		1.44102	-9990.05	-9866.25	4402.97	-192.626	-810.334	-32.9316	-13.4731	-2496.61		-980.797	-10.4119	-38.3395	-9.09495e-13	-3.83463	-2.03279	0	0	41.5348		-7.73983	0	0	0	0	0	0	0	0		0	-2.03027	-3.0454	-3.89024
1030	TIP3P water box	-9.34278	-36.5694	0.356219	-4.16133	-1.62641	0	0	41.1703		-8.51212	0.419612	0.032138	0.356219	0	0	0	0	0.0710943		-0.039839	-11.2824	13.4524	1.6695	0	0	0	0	-27.846		1.44172	-9757.47	-9879.01	4387.22	-202.844	-823.706	-36.5654	-11.245	-2217.12		-974.191	-11.2824	13.4524	1.6695	0	0	0	0	-27.846		1.44172	-9736.84	-9855.9	4385.19	-198.683	-822.08	-36.5654	-11.245	-2230.45		-967.121	-9.76239	-36.6016	9.09495e-13	-4.16133	-1.62641	0	0	41.0992		-8.47228	0	0	0	0	0	0	0	0		0	-1.86856	-2.80283	-3.58038		1030	TIP3P water box	-12.2738	-18.0276	-0.22084	-2.16901	0	0	0	21.1178		-12.9742	0.20306	0.208825	-0.22084	0	0	0	0	-0.0585581		0.273633	6.93158	27.4391	3.70263	0	0	0	0	-26.1661		1.95601	-10000.3	-9531.87	4360.27	-203.856	-770.04	-34.5456	-2.17062	-2853.36		-964.686	6.93158	27.4391	3.70263	0	0	0	0	-26.1661		1.95601	-9994.92	-9541.29	4356.78	-201.687	-770.04	-34.5456	-2.17062	-2848.31		-953.667	-12.4769	-18.2364	0	-2.16901	0	0	0	21.1764		-13.2478	0	0	0	0	0	0	0	0		0	-2.04563	-3.06845	-4.39644		1030	TIP3P water box	8.87388	-11.1318	0.307691	-3.00494	0	0	0	33.1487		-10.4458	0.101892	-0.0274338	0.307691	0	0	0	0	-0.0926155		-0.085749	17.8857	34.2473	6.61713	0	0	0	0	-25.1004		2.12159	-9778.9	-9770.16	4212.6	-191.728	-781.202	-25.6158	-14.8847	-2258.1		-949.809	17.8857	34.2473	6.61713	0	0	0	0	-25.1004		2.12159	-9805.66	-9793.28	4205.68	-188.723	-781.202	-25.6158	-14.8847	-2266.15		-941.485	8.77199	-11.1044	-9.09495e-13	-3.00494	0	0	0	33.2413		-10.36	0	0	0	0	0	0	0	0		0	1.2677	1.90155	3.01227		1030	TIP3P water box	-11.9353	-42.0516	0.227468	-3.79283	-1.84988	0	0	45.5872		-10.0558	0.101383	0.0373942	0.227468	0	0	0	0	-0.145513		-0.017966	-11.2766	13.452	1.66966	0	0	0	0	-27.8398		1.44148	-10021.5	-9892.36	4395.1	-195.216	-816.736	-31.684	-12.9606	-2470.9		-996.735	-11.2766	13.452	1.66966	0	0	0	0	-27.8398		1.44148	-9998.27	-9863.76	4393.2	-191.423	-814.886	-31.684	-12.9606	-2488.64		-988.121	-12.0367	-42.0889	0	-3.79283	-1.84988	0	0	45.7327		-10.0378	0	0	0	0	0	0	0	0		0	-2.38706	-3.5806	-4.57391
1040	TIP3P water box	-6.88445	-8.15762	1.69666	-4.06025	-1.48992	0	0	12.4503		-7.3236	0.891747	0.0642218	1.69666	0	0	0	0	-0.280149		-0.588988	-11.2678	13.4521	1.67026	0	0	0	0	-27.8314		1.44122	-9619.23	-9681.59	4471.72	-194.205	-815.251	-30.8201	-11.9648	-2375.56		-981.559	-11.2678	13.4521	1.67026	0	0	0	0	-27.8314		1.44122	-9601.08	-9686.89	4468.35	-190.145	-813.761	-30.8201	-11.9648	-2360.18		-975.676	-7.7762	-8.22184	-9.09495e-13	-4.06025	-1.48992	0	0	12.7304		-6.73461	0	0	0	0	0	0	0	0		0	-1.37689	-2.06534	-2.63829		1040	TIP3P water box	-7.8306	-2.66408	0.056182	-2.45823	0	0	0	9.75065		-12.5151	0.406541	0.311653	0.056182	0	0	0	0	-0.167968		0.206674	6.89373	27.4394	3.70231	0	0	0	0	-26.2043		1.95631	-10009.8	-9530.7	4345.07	-197.698	-775.052	-31.0306	-1.30936	-2821.28		-997.799	6.89373	27.4394	3.70231	0	0	0	0	-26.2043		1.95631	-10008.9	-9555.48	4341.31	-195.24	-775.052	-31.0306	-1.30936	-2804.82		-987.24	-8.23714	-2.97573	9.09495e-13	-2.45823	0	0	0	9.91862		-12.7218	0	0	0	0	0	0	0	0		0	-1.3051	-1.95765	-2.8049		1040	TIP3P water box	3.56787	-21.2052	0.04896	-2.59575	0	0	0	39.2319		-11.9121	0.180579	0.0748074	0.04896	0	0	0	0	0.00192541		0.0548862	17.7595	34.2473	6.6174	0	0	0	0	-25.2268		2.12164	-9732.03	-9688.71	4276.17	-190.721	-778.574	-26.2875	-12.6015	-2324.07		-987.235	17.7595	34.2473	6.6174	0	0	0	0	-25.2268		2.12164	-9753.36	-9701.75	4269.5	-188.125	-778.574	-26.2875	-12.6015	-2338.08		-977.445	3.38729	-21.28	2.72848e-12	-2.59575	0	0	0	39.23		-11.967	0	0	0	0	0	0	0	0		0	0.509695	0.764543	1.21113		1040	TIP3P water box	-8.30699	-43.665	0.901189	-4.088	-1.77561	0	0	52.0214		-11.701	0.388187	-0.0184263	0.901189	0	0	0	0	-0.198553		-0.296023	-11.3115	13.4521	1.67062	0	0	0	0	-27.8753		1.44106	-10096.3	-9673.3	4358.06	-196.015	-816.608	-31.7835	-16.4828	-2696.11		-1024.07	-11.3115	13.4521	1.67062	0	0	0	0	-27.8753		1.44106	-10076.7	-9643.09	4355.49	-191.927	-814.833	-31.7835	-16.4828	-2720.26		-1013.81	-8.69517	-43.6465	0	-4.088	-1.77561	0	0	52.22		-11.405	0	0	0	0	0	0	0	0		0	-1.6614	-2.4921	-3.18344
1050	TIP3P water box	-6.97716	-23.4775	1.10434	-4.14485	-1.51753	0	0	32.0873		-11.029	0.557668	0.0169187	1.10434	0	0	0	0	-0.124721		-0.438871	-11.3704	13.4525	1.66996	0	0	0	0	-27.9344		1.44161	-9656.53	-9709.44	4408.45	-196.318	-820.104	-29.9298	-12.8844	-2361.38		-934.926	-11.3704	13.4525	1.66996	0	0	0	0	-27.9344		1.44161	-9638.18	-9699.41	4405.68	-192.173	-818.586	-29.9298	-12.8844	-2365.53		-925.339	-7.53483	-23.4944	-9.09495e-13	-4.14485	-1.51753	0	0	32.2121		-10.5901	0	0	0	0	0	0	0	0		0	-1.39543	-2.09315	-2.67382		1050	TIP3P water box	-11.1033	-23.5582	0.524879	-2.54795	0	0	0	26.9702		-12.4922	0.628259	0.346927	0.524879	0	0	0	0	-0.267034		0.0234878	6.8999	27.4392	3.70324	0	0	0	0	-26.1985		1.95592	-10024.2	-9647.72	4377.48	-199.764	-779.888	-36.1665	-1.53157	-2752.54		-984.057	6.8999	27.4392	3.70324	0	0	0	0	-26.1985		1.95592	-10020	-9651.6	4373.26	-197.216	-779.888	-36.1665	-1.53157	-2753.31		-973.52	-11.7316	-23.9051	0	-2.54795	0	0	0	27.2372		-12.5157	0	0	0	0	0	0	0	0		0	-1.85056	-2.77584	-3.97719		1050	TIP3P water box	8.6766	-33.5349	0.285841	-3.21676	0	0	0	56.9394		-11.7969	0.222415	0.0224358	0.285841	0	0	0	0	-0.044867		-0.0409947	17.7797	34.2472	6.61734	0	0	0	0	-25.2063		2.12145	-9701.36	-9831.92	4286.91	-193.091	-788.976	-27.7574	-18.0177	-2179.97		-948.536	17.7797	34.2472	6.61734	0	0	0	0	-25.2063		2.12145	-9727.82	-9832.63	4280.01	-189.874	-788.976	-27.7574	-18.0177	-2211.71		-938.86	8.45419	-33.5574	-9.09495e-13	-3.21676	0	0	0	56.9842		-11.7559	0	0	0	0	0	0	0	0		0	1.23951	1.85927	2.94531		1050	TIP3P water box	-9.65307	-35.139	0.37777	-3.73526	-1.9451	0	0	40.3887		-9.60023	0.26077	0.0563055	0.37777	0	0	0	0	-0.120625		-0.0526809	-11.3082	13.4523	1.67006	0	0	0	0	-27.8721		1.4415	-9998.36	-9688.02	4439.85	-196.407	-815.576	-31.7709	-16.84	-2658.68		-1030.91	-11.3082	13.4523	1.67006	0	0	0	0	-27.8721		1.4415	-9977.4	-9666.33	4437.8	-192.671	-813.631	-31.7709	-16.84	-2671.2		-1022.76	-9.91384	-35.1953	0	-3.73526	-1.9451	0	0	40.5093		-9.54755	0	0	0	0	0	0	0	0		0	-1.93061	-2.89592	-3.69929
1060	TIP3P water box	-14.6127	-43.3437	0.42146	-4.26957	-1.52271	0	0	43.3396		-9.23778	0.380338	0.221118	0.42146	0	0	0	0	-0.24966		-0.0125797	-11.3046	13.4537	1.66647	0	0	0	0	-27.8689		1.44409	-9752.57	-9764.39	4418.1	-197.261	-828.761	-34.1865	-15.5334	-2310.89		-1019.65	-11.3046	13.4537	1.66647	0	0	0	0	-27.8689		1.44409	-9726.65	-9734.5	4416.01	-192.991	-827.238	-34.1865	-15.5334	-2326.36		-1011.85	-14.9931	-43.5648	-9.09495e-13	-4.26957	-1.52271	0	0	43.5892		-9.2252	0	0	0	0	0	0	0	0		0	-2.92255	-4.38382	-5.59995		1060	TIP3P water box	-10.1855	-18.2582	-0.0457754	-2.52795	0	0	0	23.8502		-13.2038	0.700068	0.3306	-0.0457754	0	0	0	0	0.0696465		0.345597	6.71471	27.4394	3.70332	0	0	0	0	-26.3839		1.95593	-10111	-9637.95	4343.69	-200.61	-785.298	-33.4433	-2.98602	-2767.61		-1026.75	6.71471	27.4394	3.70332	0	0	0	0	-26.3839		1.95593	-10107.5	-9647.13	4340.03	-198.082	-785.298	-33.4433	-2.98602	-2765.07		-1015.5	-10.8856	-18.5888	0	-2.52795	0	0	0	23.7806		-13.5494	0	0	0	0	0	0	0	0		0	-1.69759	-2.54638	-3.64843		1060	TIP3P water box	9.45036	-19.0504	0.209046	-2.64086	0	0	0	39.6748		-8.74226	0.165489	0.0419313	0.209046	0	0	0	0	-0.0729082		-0.0125802	17.8167	34.2474	6.61687	0	0	0	0	-25.1693		2.12176	-9712.93	-9896.01	4272.94	-193.437	-775.76	-25.2423	-22.6057	-2123.91		-948.899	17.8167	34.2474	6.61687	0	0	0	0	-25.1693		2.12176	-9740.2	-9911.21	4266.11	-190.796	-775.76	-25.2423	-22.6057	-2138.42		-942.278	9.28487	-19.0923	9.09495e-13	-2.64086	0	0	0	39.7477		-8.72968	0	0	0	0	0	0	0	0		0	1.35005	2.02508	3.20796		1060	TIP3P water box	-10.7264	-35.0138	-1.64023	-3.73397	-2.05288	0	0	43.506		-11.7915	-0.513587	0.116681	-1.64023	0	0	0	0	0.213774		0.796185	-10.6189	13.4147	3.21781	0	0	0	0	-28.0565		0.805072	-9941.08	-9940.11	4421.74	-198.135	-809.587	-31.3526	-11.0767	-2434.4		-938.161	-10.6189	13.4147	3.21781	0	0	0	0	-28.0565		0.805072	-9919.73	-9918.51	4420.17	-194.401	-807.534	-31.3526	-11.0767	-2449.85		-927.175	-10.2128	-35.1305	0	-3.73397	-2.05288	0	0	43.2922		-12.5877	0	0	0	0	0	0	0	0		0	-2.14527	-3.21791	-4.1106
1070	TIP3P water box	-12.3078	-52.8132	1.7875	-4.24614	-1.56659	0	0	53.4698		-8.93914	0.896599	0.106791	1.7875	0	0	0	0	-0.334829		-0.662859	-11.2429	13.4539	1.66647	0	0	0	0	-27.8073		1.44401	-9708.64	-9736.42	4443.46	-196.548	-820.358	-32.2886	-8.13371	-2346.03		-1012.32	-11.2429	13.4539	1.66647	0	0	0	0	-27.8073		1.44401	-9685.09	-9697.06	4440.01	-192.302	-818.791	-32.2886	-8.13371	-2371.69		-1004.83	-13.2044	-52.92	-9.09495e-13	-4.24614	-1.56659	0	0	53.8046		-8.27629	0	0	0	0	0	0	0	0		0	-2.46156	-3.69234	-4.71665		1070	TIP3P water box	-11.3094	-18.7055	0.294567	-2.25417	0	0	0	21.3328		-11.9771	0.862942	0.434941	0.294567	0	0	0	0	-0.119489		0.252923	6.75952	27.4392	3.70328	0	0	0	0	-26.3388		1.95585	-10022.4	-9615.03	4405.21	-198.859	-779.668	-33.2262	-3.04781	-2805.52		-992.303	6.75952	27.4392	3.70328	0	0	0	0	-26.3388		1.95585	-10017.9	-9623.76	4401.21	-196.605	-779.668	-33.2262	-3.04781	-2800.51		-982.282	-12.1724	-19.1404	9.09495e-13	-2.25417	0	0	0	21.4523		-12.2301	0	0	0	0	0	0	0	0		0	-1.8849	-2.82735	-4.051		1070	TIP3P water box	6.43935	-31.9946	0.2132	-2.7798	0	0	0	52.0711		-11.0706	0.16612	0.0184615	0.2132	0	0	0	0	-0.0252174		-0.0403239	17.7814	34.2469	6.61841	0	0	0	0	-25.2049		2.12104	-9739.93	-9897.04	4266.44	-191.183	-781.245	-29.056	-10.4586	-2161.28		-936.104	17.7814	34.2469	6.61841	0	0	0	0	-25.2049		2.12104	-9764.15	-9899.3	4259.61	-188.403	-781.245	-29.056	-10.4586	-2188.15		-927.154	6.27323	-32.0131	0	-2.7798	0	0	0	52.0963		-11.0302	0	0	0	0	0	0	0	0		0	0.919908	1.37986	2.18586		1070	TIP3P water box	-13.4491	-44.2612	0.273737	-4.40502	-2.09847	0	0	46.8853		-9.84334	-0.0302553	-0.0228927	0.273737	0	0	0	0	-0.259658		-0.0214414	-11.1655	13.4519	1.67035	0	0	0	0	-27.7289		1.44112	-10084.5	-9824.21	4356.39	-198.959	-828.824	-30.7504	-16.9388	-2553.24		-988.004	-11.1655	13.4519	1.67035	0	0	0	0	-27.7289		1.44112	-10059.9	-9793.4	4354.45	-194.554	-826.725	-30.7504	-16.9388	-2572.4		-979.602	-13.4188	-44.2384	-9.09495e-13	-4.40502	-2.09847	0	0	47.1449		-9.8219	0	0	0	0	0	0	0	0		0	-2.68981	-4.03472	-5.15401
1080	TIP3P water box	-10.3864	-47.6054	0.252135	-4.31584	-1.37876	0	0	54.5851		-11.9237	0.0820752	-0.0374346	0.252135	0	0	0	0	-0.0247645		-0.107861	-11.3254	13.4526	1.66916	0	0	0	0	-27.8891		1.44201	-9700.87	-9787.35	4377.23	-200.455	-816.373	-30.4634	-10.3423	-2326.67		-906.451	-11.3254	13.4526	1.66916	0	0	0	0	-27.8891		1.44201	-9679.16	-9753.2	4375.31	-196.139	-814.994	-30.4634	-10.3423	-2353.36		-895.97	-10.4685	-47.568	-9.09495e-13	-4.31584	-1.37876	0	0	54.6099		-11.8159	0	0	0	0	0	0	0	0		0	-2.07729	-3.11593	-3.98034		1080	TIP3P water box	-7.97489	-25.521	-0.264931	-2.73238	0	0	0	32.8501		-12.3067	0.379107	0.242185	-0.264931	0	0	0	0	0.0597858		0.342067	6.80374	27.4393	3.70283	0	0	0	0	-26.2945		1.95608	-10074.9	-9707.58	4374.63	-205.684	-778.355	-34.4376	-4.18018	-2685.95		-1033.39	6.80374	27.4393	3.70283	0	0	0	0	-26.2945		1.95608	-10073.8	-9709.5	4371.19	-202.951	-778.355	-34.4376	-4.18018	-2692.51		-1023.04	-8.354	-25.7632	-2.72848e-12	-2.73238	0	0	0	32.7904		-12.6488	0	0	0	0	0	0	0	0		0	-1.32915	-1.99372	-2.85658		1080	TIP3P water box	3.89415	-40.673	0.147794	-2.8798	0	0	0	57.1153		-9.81614	0.269173	0.0424718	0.147794	0	0	0	0	0.0533868		0.0255202	17.7545	34.2469	6.61828	0	0	0	0	-25.2317		2.121	-9813.3	-9854.64	4219.82	-193.037	-785.725	-29.2962	-9.4315	-2159.06		-1001.93	17.7545	34.2469	6.61828	0	0	0	0	-25.2317		2.121	-9834.95	-9848.22	4213.06	-190.157	-785.725	-29.2962	-9.4315	-2190.94		-994.237	3.62498	-40.7154	1.81899e-12	-2.8798	0	0	0	57.0619		-9.84166	0	0	0	0	0	0	0	0		0	0.556308	0.834462	1.32188		1080	TIP3P water box	-13.4808	-54.489	0.638465	-4.1348	-1.80035	0	0	54.2928		-7.98793	0.390992	0.0585707	0.638465	0	0	0	0	-0.123366		-0.182678	-11.3081	13.452	1.67078	0	0	0	0	-27.8719		1.44099	-10017	-9927.19	4448.4	-199.269	-813.033	-28.8087	-13.2936	-2436.14		-1047.71	-11.3081	13.452	1.67078	0	0	0	0	-27.8719		1.44099	-9992.26	-9886.16	4446.09	-195.134	-811.233	-28.8087	-13.2936	-2462.56		-1041.16	-13.8718	-54.5476	-9.09495e-13	-4.1348	-1.80035	0	0	54.4162		-7.80525	0	0	0	0	0	0	0	0		0	-2.69616	-4.04424	-5.16617
1090	TIP3P water box	-6.81982	-31.861	1.68447	-3.66884	-1.3239	0	0	41.1738		-12.8244	0.784727	0.000311861	1.68447	0	0	0	0	-0.212792		-0.687266	-11.3435	13.4539	1.66692	0	0	0	0	-27.9082		1.44385	-9720.51	-9792.55	4380.75	-195.826	-806.419	-30.4037	-6.81221	-2295.34		-973.909	-11.3435	13.4539	1.66692	0	0	0	0	-27.9082		1.44385	-9702.35	-9774.14	4377.4	-192.158	-805.095	-30.4037	-6.81221	-2308.61		-962.529	-7.60455	-31.8613	-1.81899e-12	-3.66884	-1.3239	0	0	41.3866		-12.1371	0	0	0	0	0	0	0	0		0	-1.36396	-2.04595	-2.61352		1090	TIP3P water box	-10.3119	-33.6571	-0.00254313	-1.98737	0	0	0	38.9332		-13.598	0.479061	0.24797	-0.00254313	0	0	0	0	-0.00720428		0.240838	6.8781	27.4393	3.70226	0	0	0	0	-26.2197		1.95627	-10109.5	-9696.54	4319.98	-199.921	-776.877	-34.8413	-2.16363	-2716.79		-1002.32	6.8781	27.4393	3.70226	0	0	0	0	-26.2197		1.95627	-10106.1	-9690.32	4316.28	-197.934	-776.877	-34.8413	-2.16363	-2729.5		-990.683	-10.7909	-33.9051	-9.09495e-13	-1.98737	0	0	0	38.9404		-13.8389	0	0	0	0	0	0	0	0		0	-1.71865	-2.57797	-3.69368		1090	TIP3P water box	6.41031	-13.813	0.0782835	-2.5231	0	0	0	33.4378		-10.7697	0.150558	0.0971532	0.0782835	0	0	0	0	-0.0447308		0.0198517	17.8691	34.2432	6.62937	0	0	0	0	-25.1379		2.13448	-9750.04	-9887.53	4274.26	-196.25	-783.074	-27.1888	-12.8646	-2151.57		-965.83	17.8691	34.2432	6.62937	0	0	0	0	-25.1379		2.13448	-9774.32	-9907.96	4267.56	-193.726	-783.074	-27.1888	-12.8646	-2159.87		-957.195	6.25975	-13.9102	0	-2.5231	0	0	0	33.4825		-10.7895	0	0	0	0	0	0	0	0		0	0.915758	1.37364	2.176		1090	TIP3P water box	-8.06704	-37.7512	-0.132623	-3.96495	-1.9865	0	0	48.7823		-13.0141	0.0919566	0.20141	-0.132623	0	0	0	0	-0.0689174		0.0920875	-10.5983	13.4146	3.22507	0	0	0	0	-28.0403		0.802218	-9991.66	-10044.5	4441.06	-195.634	-820.382	-27.734	-13.2488	-2319.76		-1011.43	-10.5983	13.4146	3.22507	0	0	0	0	-28.0403		0.802218	-9973	-10020.2	4437.97	-191.669	-818.395	-27.734	-13.2488	-2340.5		-999.219	-8.159	-37.9526	0	-3.96495	-1.9865	0	0	48.8512		-13.1062	0	0	0	0	0	0	0	0		0	-1.61341	-2.42011	-3.09149
1100	TIP3P water box	-3.59402	-28.5323	-0.688471	-3.43857	-1.53098	0	0	37.5161		-6.91973	-0.202003	0.0714723	-0.688471	0	0	0	0	0.0368881		0.378108	-10.5583	13.4103	3.28285	0	0	0	0	-28.0318		0.780299	-9698.41	-9641.03	4425.45	-197.617	-810.048	-31.7212	-7.85686	-2419.4		-1016.2	-10.5583	13.4103	3.28285	0	0	0	0	-28.0318		0.780299	-9684.26	-9625.91	4422.86	-194.178	-808.517	-31.7212	-7.85686	-2428.88		-1010.06	-3.39202	-28.6038	0	-3.43857	-1.53098	0	0	37.4792		-7.29784	0	0	0	0	0	0	0	0		0	-0.718805	-1.07821	-1.37732		1100	TIP3P water box	1.48567	-2.27106	0.996414	-2.41079	0	0	0	16.646		-11.4749	1.15277	0.470349	0.996414	0	0	0	0	-0.236805		-0.0771846	6.86456	27.4393	3.70262	0	0	0	0	-26.2334		1.95612	-10017.3	-9696.57	4342.44	-200.042	-771.378	-34.4619	-1.29104	-2727.38		-928.621	6.86456	27.4393	3.70262	0	0	0	0	-26.2334		1.95612	-10025.7	-9721.74	4337.74	-197.632	-771.378	-34.4619	-1.29104	-2717.79		-919.102	0.332896	-2.7414	-9.09495e-13	-2.41079	0	0	0	16.8828		-11.3977	0	0	0	0	0	0	0	0		0	0.247611	0.371417	0.532162		1100	TIP3P water box	2.93747	-22.4246	0.0804009	-2.54787	0	0	0	40.1102		-12.2807	-0.0407746	0.0613228	0.0804009	0	0	0	0	-0.220012		0.037514	17.9352	34.2471	6.61755	0	0	0	0	-25.0509		2.12143	-9742.44	-9710.54	4245.05	-192.501	-784.394	-26.646	-16.7787	-2318.8		-937.827	17.9352	34.2471	6.61755	0	0	0	0	-25.0509		2.12143	-9763.31	-9722.36	4238.35	-189.953	-784.394	-26.646	-16.7787	-2333.86		-927.667	2.97825	-22.4859	0	-2.54787	0	0	0	40.3302		-12.3182	0	0	0	0	0	0	0	0		0	0.419639	0.629459	0.997136		1100	TIP3P water box	-12.8821	-48.3616	0.88421	-3.81216	-1.77092	0	0	48.7074		-8.52905	0.482629	0.0161076	0.88421	0	0	0	0	-0.116538		-0.301151	-11.3603	13.4523	1.67014	0	0	0	0	-27.9242		1.44141	-10032.5	-10087.7	4388.66	-198.282	-816.662	-29.5099	-16.8477	-2372.64		-899.606	-11.3603	13.4523	1.67014	0	0	0	0	-27.9242		1.44141	-10008.3	-10052.8	4386.11	-194.47	-814.891	-29.5099	-16.8477	-2393.42		-892.518	-13.3647	-48.3777	-9.09495e-13	-3.81216	-1.77092	0	0	48.824		-8.2279	0	0	0	0	0	0	0	0		0	-2.57642	-3.86463	-4.93674
1110	TIP3P water box	-8.05512	-29.7256	0.379558	-3.46765	-1.21166	0	0	35.8405		-9.87021	0.127709	-0.0452741	0.379558	0	0	0	0	-0.0556019		-0.150973	-11.2587	13.4521	1.66966	0	0	0	0	-27.8221		1.4416	-9630.81	-9768.76	4481.51	-199.211	-818.367	-31.085	-12.0261	-2301.8		-981.063	-11.2587	13.4521	1.66966	0	0	0	0	-27.8221		1.4416	-9611.49	-9752.49	4479.46	-195.743	-817.156	-31.085	-12.0261	-2309.82		-972.635	-8.18283	-29.6803	0	-3.46765	-1.21166	0	0	35.8961		-9.71924	0	0	0	0	0	0	0	0		0	-1.61102	-2.41654	-3.08692		1110	TIP3P water box	-6.72829	-12.1285	0.147212	-2.43058	0	0	0	20.2957		-12.6121	0.536632	0.265493	0.147212	0	0	0	0	-0.0902252		0.214153	6.85128	27.4392	3.70238	0	0	0	0	-26.2465		1.95617	-10034.2	-9720.72	4425.09	-197.852	-776.728	-35.0854	-4.92939	-2667.97		-1055.96	6.85128	27.4392	3.70238	0	0	0	0	-26.2465		1.95617	-10034.3	-9736.03	4421.24	-195.421	-776.728	-35.0854	-4.92939	-2662.02		-1045.3	-7.26492	-12.394	0	-2.43058	0	0	0	20.3859		-12.8262	0	0	0	0	0	0	0	0		0	-1.12138	-1.68207	-2.41005		1110	TIP3P water box	2.52174	-27.0165	0.143563	-2.65419	0	0	0	44.0085		-11.9596	0.212965	0.0795623	0.143563	0	0	0	0	-0.0278569		0.0176966	17.8966	34.2475	6.61638	0	0	0	0	-25.0893		2.12196	-9718.98	-9794.43	4306.72	-195.168	-780.441	-28.0934	-18.6855	-2271.66		-937.217	17.8966	34.2475	6.61638	0	0	0	0	-25.0893		2.12196	-9739.4	-9801.66	4299.96	-192.514	-780.441	-28.0934	-18.6855	-2290.58		-927.38	2.30878	-27.0961	0	-2.65419	0	0	0	44.0364		-11.9773	0	0	0	0	0	0	0	0		0	0.360249	0.540373	0.856015		1110	TIP3P water box	-13.1422	-32.9898	0.122811	-4.08961	-1.91314	0	0	35.5816		-9.85406	0.101657	-0.0076896	0.122811	0	0	0	0	-0.022962		0.00949759	-11.2942	13.4524	1.66955	0	0	0	0	-27.8579		1.44175	-10058.5	-9826.49	4381.62	-196.399	-818.502	-32.5459	-17.2218	-2583.63		-965.323	-11.2942	13.4524	1.66955	0	0	0	0	-27.8579		1.44175	-10034.1	-9806.95	4379.82	-192.31	-816.589	-32.5459	-17.2218	-2591.36		-956.911	-13.2439	-32.9821	-1.81899e-12	-4.08961	-1.91314	0	0	35.6046		-9.86355	0	0	0	0	0	0	0	0		0	-2.62844	-3.94267	-5.03642
1120	TIP3P water box	-10.6232	-31.3532	0.656126	-4.02772	-1.53794	0	0	34.9807		-9.34111	0.56819	0.0910778	0.656126	0	0	0	0	0.0272223		-0.206235	-11.3323	13.4533	1.66735	0	0	0	0	-27.8962		1.44327	-9659.27	-9631.37	4449.3	-199.178	-814.96	-31.5786	-9.60663	-2412.87		-1009	-11.3323	13.4533	1.66735	0	0	0	0	-27.8962		1.44327	-9637.31	-9613.47	4446.98	-195.15	-813.422	-31.5786	-9.60663	-2419.95		-1001.11	-11.1914	-31.4443	-9.09495e-13	-4.02772	-1.53794	0	0	34.9535		-9.13488	0	0	0	0	0	0	0	0		0	-2.12463	-3.18695	-4.07106		1120	TIP3P water box	-6.0779	-5.53093	0.532936	-2.29268	0	0	0	12.5369		-11.3241	0.918435	0.45439	0.532936	0	0	0	0	-0.181907		0.113015	6.85341	27.4392	3.70187	0	0	0	0	-26.244		1.95636	-10030.8	-9727	4354.4	-200.024	-787.137	-34.7088	-1.84671	-2711		-923.454	6.85341	27.4392	3.70187	0	0	0	0	-26.244		1.95636	-10031.6	-9748.91	4350.16	-197.732	-787.137	-34.7088	-1.84671	-2697.29		-914.087	-6.99633	-5.98532	-9.09495e-13	-2.29268	0	0	0	12.7188		-11.4371	0	0	0	0	0	0	0	0		0	-1.01298	-1.51947	-2.17709		1120	TIP3P water box	-0.225198	-35.5587	0.107286	-2.70952	0	0	0	50.1261		-12.1904	0.0335257	0.0564802	0.107286	0	0	0	0	-0.140291		0.0100508	17.8925	34.2473	6.61671	0	0	0	0	-25.0933		2.12174	-9734.3	-9775.84	4275.65	-190.211	-789.198	-30.7113	-14.7102	-2254.82		-954.462	17.8925	34.2473	6.61671	0	0	0	0	-25.0933		2.12174	-9751.97	-9774.53	4268.92	-187.501	-789.198	-30.7113	-14.7102	-2279.85		-944.393	-0.258723	-35.6152	-9.09495e-13	-2.70952	0	0	0	50.2664		-12.2004	0	0	0	0	0	0	0	0		0	-0.0321711	-0.0482567	-0.0764442		1120	TIP3P water box	-14.1268	-36.3952	0.15447	-3.80522	-1.94286	0	0	37.5076		-9.64556	0.105486	0.0122223	0.15447	0	0	0	0	-0.0495304		-0.0116761	-11.3338	13.4522	1.6704	0	0	0	0	-27.8978		1.4413	-10048.2	-9935.74	4422.38	-199.573	-812.547	-32.5574	-14.5469	-2479.43		-996.184	-11.3338	13.4522	1.6704	0	0	0	0	-27.8978		1.4413	-10022.7	-9912.8	4420.56	-195.768	-810.604	-32.5574	-14.5469	-2489.04		-987.98	-14.2323	-36.4075	0	-3.80522	-1.94286	0	0	37.5572		-9.63388	0	0	0	0	0	0	0	0		0	-2.82535	-4.23803	-5.41372
1130	TIP3P water box	-11.7699	-32.3549	0.330212	-4.03038	-1.36414	0	0	37.4497		-11.8004	0.145225	0.0450649	0.330212	0	0	0	0	-0.158002		-0.0720494	-11.1909	13.4537	1.6671	0	0	0	0	-27.7554		1.44366	-9707.19	-9622.44	4383.37	-199.057	-813.859	-32.7852	-8.31043	-2456.24		-957.871	-11.1909	13.4537	1.6671	0	0	0	0	-27.7554		1.44366	-9684.23	-9603.54	4381.37	-195.027	-812.495	-32.7852	-8.31043	-2465.93		-947.514	-11.9151	-32.3999	-9.09495e-13	-4.03038	-1.36414	0	0	37.6077		-11.7283	0	0	0	0	0	0	0	0		0	-2.35398	-3.53096	-4.5105		1130	TIP3P water box	-9.16771	-10.688	-0.256009	-2.36742	0	0	0	15.7689		-11.6251	0.67125	0.401107	-0.256009	0	0	0	0	0.0445254		0.481627	6.78694	27.4393	3.70268	0	0	0	0	-26.3111		1.9561	-10121.8	-9782.8	4299.19	-198.365	-774.113	-36.3921	-0.155173	-2649.38		-979.787	6.78694	27.4393	3.70268	0	0	0	0	-26.3111		1.9561	-10119.4	-9799.55	4295.74	-195.998	-774.113	-36.3921	-0.155173	-2638.84		-970.118	-9.83896	-11.0891	-9.09495e-13	-2.36742	0	0	0	15.7244		-12.1068	0	0	0	0	0	0	0	0		0	-1.52795	-2.29193	-3.28385		1130	TIP3P water box	6.12134	-34.8742	0.0872171	-2.90661	0	0	0	51.5432		-7.72829	0.0728497	0.0486477	0.0872171	0	0	0	0	-0.104754		0.0417391	17.8219	34.2476	6.61602	0	0	0	0	-25.1639		2.12209	-9778.62	-9870.02	4249.84	-190.813	-788.133	-32.3426	-12.9466	-2190.79		-943.418	17.8219	34.2476	6.61602	0	0	0	0	-25.1639		2.12209	-9802.56	-9869.39	4243.13	-187.906	-788.133	-32.3426	-12.9466	-2217.16		-937.812	6.04849	-34.9229	0	-2.90661	0	0	0	51.648		-7.77003	0	0	0	0	0	0	0	0		0	0.874477	1.31172	2.07791		1130	TIP3P water box	-12.4889	-39.0932	-0.0964581	-4.44322	-1.98909	0	0	44.2734		-11.1404	0.210248	0.249714	-0.0964581	0	0	0	0	-0.0700917		0.127083	-10.5942	13.4096	3.29651	0	0	0	0	-28.0756		0.775265	-10080.4	-9909.12	4379.18	-200.49	-821.219	-32.6408	-13.9394	-2485.59		-996.59	-10.5942	13.4096	3.29651	0	0	0	0	-28.0756		0.775265	-10057.3	-9883.44	4375.98	-196.047	-819.229	-32.6408	-13.9394	-2501.79		-986.225	-12.6992	-39.3429	1.81899e-12	-4.44322	-1.98909	0	0	44.3435		-11.2675	0	0	0	0	0	0	0	0		0	-2.49779	-3.74668	-4.78606
1140	TIP3P water box	-10.9903	-26.8288	1.60602	-4.47172	-1.51725	0	0	29.648		-9.4265	0.864466	0.0912949	1.60602	0	0	0	0	-0.218771		-0.614076	-11.2664	13.4535	1.6673	0	0	0	0	-27.8305		1.44341	-9663.98	-9766.08	4408.99	-200.887	-818.716	-28.9894	-8.61436	-2333.47		-916.211	-11.2664	13.4535	1.6673	0	0	0	0	-27.8305		1.44341	-9641.72	-9752.71	4405.72	-196.415	-817.199	-28.9894	-8.61436	-2335.29		-908.228	-11.8547	-26.9201	0	-4.47172	-1.51725	0	0	29.8668		-8.81243	0	0	0	0	0	0	0	0		0	-2.19805	-3.29708	-4.21174		1140	TIP3P water box	-5.04208	-17.3726	0.39606	-1.76091	0	0	0	24.7439		-11.0486	0.70372	0.234438	0.39606	0	0	0	0	0.0639778		0.00924374	6.76537	27.4393	3.70287	0	0	0	0	-26.3329		1.95608	-10078.9	-9691.77	4317.57	-198.538	-784.258	-34.0387	-4.98417	-2710.88		-971.961	6.76537	27.4393	3.70287	0	0	0	0	-26.3329		1.95608	-10080.6	-9701.84	4313.48	-196.777	-784.258	-34.0387	-4.98417	-2709.29		-962.868	-5.7458	-17.607	0	-1.76091	0	0	0	24.6799		-11.0578	0	0	0	0	0	0	0	0		0	-0.840347	-1.26052	-1.80606		1140	TIP3P water box	6.99316	-27.6114	-0.117719	-2.51021	0	0	0	45.2832		-8.05071	0.210775	0.179159	-0.117719	0	0	0	0	-0.01616		0.165495	17.8265	34.2471	6.61737	0	0	0	0	-25.1595		2.12152	-9732.05	-9891.53	4323.63	-198.117	-781.888	-30.8087	-19.6457	-2161.81		-971.875	17.8265	34.2471	6.61737	0	0	0	0	-25.1595		2.12152	-9756.87	-9898.17	4317.13	-195.606	-781.888	-30.8087	-19.6457	-2181.93		-965.946	6.78239	-27.7905	-9.09495e-13	-2.51021	0	0	0	45.2993		-8.2162	0	0	0	0	0	0	0	0		0	0.999023	1.49854	2.37386		1140	TIP3P water box	-13.0433	-37.742	0.306522	-3.94793	-2.02443	0	0	41.9226		-11.558	0.346815	0.0497041	0.306522	0	0	0	0	0.0184571		-0.0278675	-11.3584	13.4523	1.66986	0	0	0	0	-27.922		1.4415	-9983.18	-10034.9	4451.75	-199.581	-820.459	-31.4672	-7.9662	-2357.89		-982.68	-11.3584	13.4523	1.66986	0	0	0	0	-27.922		1.4415	-9958.78	-10010.6	4449.77	-195.633	-818.435	-31.4672	-7.9662	-2371.89		-972.563	-13.3901	-37.7917	-9.09495e-13	-3.94793	-2.02443	0	0	41.9041		-11.5302	0	0	0	0	0	0	0	0		0	-2.60865	-3.91298	-4.9985
1150	TIP3P water box	-8.9286	-16.7422	1.58096	-4.37804	-1.52708	0	0	19.9713		-7.83358	0.897671	-0.00791667	1.58096	0	0	0	0	-0.101282		-0.574088	-11.3519	13.4521	1.67057	0	0	0	0	-27.9156		1.44104	-9643.89	-9777.83	4489.41	-200.5	-820.657	-34.5505	-7.39389	-2305.72		-986.647	-11.3519	13.4521	1.67057	0	0	0	0	-27.9156		1.44104	-9623.61	-9774.54	4486.16	-196.122	-819.129	-34.5505	-7.39389	-2297.77		-980.254	-9.82627	-16.7343	0	-4.37804	-1.52708	0	0	20.0726		-7.25949	0	0	0	0	0	0	0	0		0	-1.78572	-2.67858	-3.42166		1150	TIP3P water box	-10.1958	-13.629	-0.29496	-1.73495	0	0	0	17.6262		-12.1631	0.177485	0.267562	-0.29496	0	0	0	0	-0.177884		0.382767	6.91617	27.4392	3.70244	0	0	0	0	-26.1817		1.95616	-10001.5	-9710.79	4421.01	-196.792	-781.114	-36.3556	-2.41017	-2721.75		-973.268	6.91617	27.4392	3.70244	0	0	0	0	-26.1817		1.95616	-9998.19	-9724.6	4417.6	-195.057	-781.114	-36.3556	-2.41017	-2713.19		-963.061	-10.3732	-13.8965	0	-1.73495	0	0	0	17.8041		-12.5458	0	0	0	0	0	0	0	0		0	-1.69929	-2.54894	-3.65209		1150	TIP3P water box	4.87347	-35.2743	0.0200021	-2.49703	0	0	0	54.0973		-11.4726	0.330641	0.134396	0.0200021	0	0	0	0	0.0829733		0.0932698	17.768	34.2475	6.61673	0	0	0	0	-25.2181		2.1218	-9707.86	-9889.66	4319.22	-192.505	-785.889	-30.5755	-14.8294	-2167.65		-945.981	17.768	34.2475	6.61673	0	0	0	0	-25.2181		2.1218	-9730.5	-9888.63	4312.59	-190.008	-785.889	-30.5755	-14.8294	-2196.53		-936.63	4.54283	-35.4087	0	-2.49703	0	0	0	54.0144		-11.5658	0	0	0	0	0	0	0	0		0	0.69621	1.04432	1.65432		1150	TIP3P water box	-5.62539	-35.6764	1.43668	-4.12936	-2.04082	0	0	43.7163		-8.93176	1.09371	0.315916	1.43668	0	0	0	0	-0.234261		-0.424629	-11.2758	13.4522	1.6703	0	0	0	0	-27.8396		1.44129	-10017.3	-9991.7	4447.84	-199.063	-820.066	-33.6064	-12.2563	-2403.12		-1005.3	-11.2758	13.4522	1.6703	0	0	0	0	-27.8396		1.44129	-10000.4	-9969.47	4444.73	-194.934	-818.025	-33.6064	-12.2563	-2418.99		-997.808	-6.7191	-35.9923	-1.81899e-12	-4.12936	-2.04082	0	0	43.9505		-8.50713	0	0	0	0	0	0	0	0		0	-1.12508	-1.68762	-2.15579
1160	TIP3P water box	-11.0573	-34.0499	1.81702	-4.34195	-1.31824	0	0	39.0372		-12.2015	0.792899	-0.0328844	1.81702	0	0	0	0	-0.255586		-0.735654	-11.2248	13.4521	1.66988	0	0	0	0	-27.7882		1.44135	-9715.62	-9707	4377.51	-194.578	-807.797	-33.0217	-10.4939	-2363.2		-977.043	-11.2248	13.4521	1.66988	0	0	0	0	-27.7882		1.44135	-9693.33	-9686.4	4374.03	-190.236	-806.479	-33.0217	-10.4939	-2374.45		-966.282	-11.8502	-34.017	-9.09495e-13	-4.34195	-1.31824	0	0	39.2928		-11.4659	0	0	0	0	0	0	0	0		0	-2.21147	-3.3172	-4.23744		1160	TIP3P water box	-7.56984	-7.64799	-0.20999	-1.98192	0	0	0	13.2177		-10.9476	0.277811	0.200587	-0.20999	0	0	0	0	-0.0200945		0.307308	6.85847	27.4393	3.70283	0	0	0	0	-26.2396		1.95602	-10015.9	-9727.33	4363.64	-197.77	-776.945	-34.6844	-1.77708	-2679.94		-961.123	6.85847	27.4393	3.70283	0	0	0	0	-26.2396		1.95602	-10015.2	-9747.12	4360.15	-195.788	-776.945	-34.6844	-1.77708	-2666.92		-952.132	-7.84766	-7.84858	9.09495e-13	-1.98192	0	0	0	13.2378		-11.2549	0	0	0	0	0	0	0	0		0	-1.26164	-1.89246	-2.7115		1160	TIP3P water box	0.629436	-36.1682	0.0395743	-2.84383	0	0	0	51.097		-11.4951	0.230659	0.0879187	0.0395743	0	0	0	0	0.0210594		0.0821068	17.8788	34.2473	6.6172	0	0	0	0	-25.1072		2.12151	-9734.95	-9879.11	4263.57	-191.523	-778.708	-28.4144	-12.9347	-2154.99		-952.842	17.8788	34.2473	6.6172	0	0	0	0	-25.1072		2.12151	-9753.46	-9877.18	4256.92	-188.68	-778.708	-28.4144	-12.9347	-2180.98		-943.468	0.398777	-36.2561	9.09495e-13	-2.84383	0	0	0	51.0759		-11.5772	0	0	0	0	0	0	0	0		0	0.0899195	0.134879	0.213664		1160	TIP3P water box	-13.8622	-44.6165	-0.0170227	-4.16313	-1.94537	0	0	45.7547		-8.87484	0.215807	0.0587937	-0.0170227	0	0	0	0	0.0258588		0.148177	-11.3588	13.4523	1.66949	0	0	0	0	-27.9224		1.44179	-10019.4	-9898.61	4438.08	-194.782	-813.092	-33.6015	-11.5128	-2488.31		-1017.6	-11.3588	13.4523	1.66949	0	0	0	0	-27.9224		1.44179	-9994.2	-9867.44	4436.43	-190.619	-811.146	-33.6015	-11.5128	-2506.14		-1010.17	-14.078	-44.6753	0	-4.16313	-1.94537	0	0	45.7289		-9.02302	0	0	0	0	0	0	0	0		0	-2.77243	-4.15865	-5.31231
1170	TIP3P water box	-6.62204	-28.8741	1.52485	-4.25361	-1.49474	0	0	34.8335		-8.35792	0.781695	0.0563459	1.52485	0	0	0	0	-0.243341		-0.556156	-11.3423	13.4522	1.66966	0	0	0	0	-27.9058		1.44158	-9721.95	-9927.1	4404.2	-194.703	-817.799	-34.5349	-9.74061	-2137.5		-1004.77	-11.3423	13.4522	1.66966	0	0	0	0	-27.9058		1.44158	-9703.98	-9911.68	4401	-190.45	-816.304	-34.5349	-9.74061	-2144.43		-997.85	-7.40373	-28.9305	-9.09495e-13	-4.25361	-1.49474	0	0	35.0769		-7.80177	0	0	0	0	0	0	0	0		0	-1.32441	-1.98661	-2.53773		1170	TIP3P water box	-8.22503	-26.5212	0.279103	-2.20659	0	0	0	31.9464		-11.7227	0.56847	0.230667	0.279103	0	0	0	0	-0.00414868		0.0628493	6.85202	27.4392	3.7033	0	0	0	0	-26.2462		1.95578	-10066.2	-9707.92	4362.6	-195.237	-781.635	-34.0385	-3.31249	-2704.14		-1002.51	6.85202	27.4392	3.7033	0	0	0	0	-26.2462		1.95578	-10064.8	-9708.84	4358.61	-193.03	-781.635	-34.0385	-3.31249	-2709.84		-992.74	-8.7935	-26.7519	-1.81899e-12	-2.20659	0	0	0	31.9506		-11.7856	0	0	0	0	0	0	0	0		0	-1.37084	-2.05626	-2.94618		1170	TIP3P water box	1.60757	-45.1419	0.163612	-2.85941	0	0	0	59.6802		-10.235	0.208856	0.046084	0.163612	0	0	0	0	-0.00945731		0.00861796	17.8014	34.247	6.6182	0	0	0	0	-25.185		2.12115	-9677.02	-9874.1	4355.4	-198.617	-786.757	-28.486	-12.498	-2145.27		-986.687	17.8014	34.247	6.6182	0	0	0	0	-25.185		2.12115	-9696.43	-9863.2	4348.61	-195.757	-786.757	-28.486	-12.498	-2179.77		-978.573	1.39871	-45.188	0	-2.85941	0	0	0	59.6896		-10.2436	0	0	0	0	0	0	0	0		0	0.229653	0.344479	0.545695		1170	TIP3P water box	-13.6511	-27.493	1.1387	-3.80417	-1.95493	0	0	27.9545		-9.49224	0.510175	-0.0842832	1.1387	0	0	0	0	-0.159176		-0.385067	-11.24	13.4536	1.66748	0	0	0	0	-27.8044		1.44333	-9968.13	-10011.9	4505.62	-193.34	-818.303	-33.5393	-13.2026	-2407.13		-996.341	-11.24	13.4536	1.66748	0	0	0	0	-27.8044		1.44333	-9943.23	-9997.84	4502.81	-189.536	-816.348	-33.5393	-13.2026	-2407.28		-988.292	-14.1613	-27.4087	-9.09495e-13	-3.80417	-1.95493	0	0	28.1137		-9.10717	0	0	0	0	0	0	0	0		0	-2.73022	-4.09532	-5.23143
1180	TIP3P water box	-10.1371	-32.5927	1.31305	-4.36855	-1.56406	0	0	37.9393		-10.8642	0.647147	-0.0117405	1.31305	0	0	0	0	-0.15537		-0.498788	-11.2429	13.4523	1.66974	0	0	0	0	-27.8064		1.44156	-9752.97	-9814.12	4396.79	-200.829	-821.093	-32.4471	-9.51549	-2270.59		-1001.16	-11.2429	13.4523	1.66974	0	0	0	0	-27.8064		1.44156	-9731.59	-9794.98	4393.81	-196.461	-819.529	-32.4471	-9.51549	-2280.72		-991.734	-10.7843	-32.5809	-9.09495e-13	-4.36855	-1.56406	0	0	38.0947		-10.3654	0	0	0	0	0	0	0	0		0	-2.02742	-3.04113	-3.88479		1180	TIP3P water box	-9.08669	-10.556	0.53964	-2.16817	0	0	0	16.2813		-13.1835	0.616586	0.174234	0.53964	0	0	0	0	-0.00988587		-0.0874022	6.85072	27.4396	3.70168	0	0	0	0	-26.2472		1.95666	-10039.6	-9597.11	4373.77	-199.977	-781.429	-33.4925	-4.66075	-2772.67		-1024.04	6.85072	27.4396	3.70168	0	0	0	0	-26.2472		1.95666	-10037.4	-9613.99	4369.53	-197.809	-781.429	-33.4925	-4.66075	-2762.7		-1012.81	-9.70328	-10.7302	-9.09495e-13	-2.16817	0	0	0	16.2912		-13.0961	0	0	0	0	0	0	0	0		0	-1.51445	-2.27167	-3.25483		1180	TIP3P water box	2.95927	-37.8423	0.177263	-2.76268	0	0	0	54.0779		-10.6908	0.25514	0.0520218	0.177263	0	0	0	0	0.0125708		0.013285	17.7658	34.2474	6.61665	0	0	0	0	-25.2201		2.12187	-9789.85	-9897.07	4226.88	-198.442	-781.814	-28.0481	-8.14623	-2137.38		-965.827	17.7658	34.2474	6.61665	0	0	0	0	-25.2201		2.12187	-9810.58	-9893.47	4220.08	-195.68	-781.814	-28.0481	-8.14623	-2166.24		-957.258	2.70413	-37.8944	9.09495e-13	-2.76268	0	0	0	54.0653		-10.7041	0	0	0	0	0	0	0	0		0	0.422752	0.634129	1.00453		1180	TIP3P water box	-10.2378	-34.7689	0.251579	-4.21604	-2.12418	0	0	37.4499		-6.83016	0.312114	0.0089633	0.251579	0	0	0	0	-0.00884466		0.0604163	-11.3535	13.4524	1.66981	0	0	0	0	-27.9173		1.4416	-10057.5	-9869.89	4398.16	-198.455	-822.267	-31.8777	-12.2925	-2526.11		-994.811	-11.3535	13.4524	1.66981	0	0	0	0	-27.9173		1.4416	-10036	-9848.57	4396.24	-194.239	-820.143	-31.8777	-12.2925	-2535.64		-989.423	-10.5499	-34.7779	9.09495e-13	-4.21604	-2.12418	0	0	37.4588		-6.89058	0	0	0	0	0	0	0	0		0	-2.04756	-3.07134	-3.92338
1190	TIP3P water box	-6.86451	-19.938	0.655371	-3.5962	-1.53996	0	0	27.9872		-10.4329	0.338321	0.0555334	0.655371	0	0	0	0	-0.162079		-0.210505	-11.1996	13.4523	1.66967	0	0	0	0	-27.7631		1.44161	-9743.83	-9807.42	4392.29	-198.665	-824.397	-34.7684	-7.02349	-2272.3		-991.546	-11.1996	13.4523	1.66967	0	0	0	0	-27.7631		1.44161	-9725.77	-9800.94	4389.96	-195.068	-822.857	-34.7684	-7.02349	-2272.52		-982.555	-7.20283	-19.9936	9.09495e-13	-3.5962	-1.53996	0	0	28.1493		-10.2224	0	0	0	0	0	0	0	0		0	-1.3729	-2.05935	-2.63065		1190	TIP3P water box	-5.64058	-18.3416	0.521654	-2.25268	0	0	0	26.6285		-12.1964	0.660617	0.33834	0.521654	0	0	0	0	-0.208419		0.00904332	6.88343	27.4392	3.70249	0	0	0	0	-26.2145		1.95615	-10059	-9781.06	4362.61	-195.948	-776.514	-31.479	-3.28414	-2641.35		-991.973	6.88343	27.4392	3.70249	0	0	0	0	-26.2145		1.95615	-10060.3	-9790.16	4358.38	-193.695	-776.514	-31.479	-3.28414	-2641.77		-981.732	-6.3012	-18.6799	0	-2.25268	0	0	0	26.8369		-12.2055	0	0	0	0	0	0	0	0		0	-0.940097	-1.41015	-2.02044		1190	TIP3P water box	4.21095	-27.426	0.184499	-2.8216	0	0	0	45.3209		-11.0468	0.185749	0.0561459	0.184499	0	0	0	0	-0.0471031		-0.00779279	17.873	34.2472	6.61787	0	0	0	0	-25.1134		2.12133	-9728.44	-9772.67	4280.01	-192.998	-785.83	-29.9823	-12.8813	-2242.63		-971.457	17.873	34.2472	6.61787	0	0	0	0	-25.1134		2.12133	-9750.52	-9779.49	4273.21	-190.177	-785.83	-29.9823	-12.8813	-2262.83		-962.532	4.0252	-27.4821	0	-2.8216	0	0	0	45.368		-11.039	0	0	0	0	0	0	0	0		0	0.601564	0.902346	1.42942		1190	TIP3P water box	-8.92332	-24.0182	0.257926	-4.01533	-2.13229	0	0	30.7165		-9.73188	0.159436	0.0104901	0.257926	0	0	0	0	-0.134599		0.0256185	-11.2777	13.4522	1.66986	0	0	0	0	-27.8414		1.44158	-10033.1	-9853.22	4392.71	-195.273	-815.886	-31.6619	-11.8962	-2520.38		-997.537	-11.2777	13.4522	1.66986	0	0	0	0	-27.8414		1.44158	-10012.9	-9842.65	4390.78	-191.258	-813.754	-31.6619	-11.8962	-2523.25		-989.247	-9.08276	-24.0287	-9.09495e-13	-4.01533	-2.13229	0	0	30.8511		-9.7575	0	0	0	0	0	0	0	0		0	-1.78466	-2.677	-3.41963
1200	TIP3P water box	-9.06022	-22.086	0.3786	-4.19386	-1.28999	0	0	30.5848		-12.4538	0.143331	-0.0166446	0.3786	0	0	0	0	-0.075891		-0.142733	-11.2921	13.4522	1.67016	0	0	0	0	-27.8558		1.44134	-9645.02	-9756.19	4432.85	-195.638	-821.078	-31.4695	-9.41553	-2253.52		-1010.55	-11.2921	13.4522	1.67016	0	0	0	0	-27.8558		1.44134	-9624.67	-9747.56	4430.8	-191.444	-819.788	-31.4695	-9.41553	-2256.25		-999.539	-9.20355	-22.0694	0	-4.19386	-1.28999	0	0	30.6607		-12.3111	0	0	0	0	0	0	0	0		0	-1.81204	-2.71807	-3.4721		1200	TIP3P water box	-5.62865	-22.4932	0.46511	-2.20574	0	0	0	29.8058		-11.2007	0.613052	0.250967	0.46511	0	0	0	0	-0.0850626		-0.0179631	6.87973	27.4392	3.70223	0	0	0	0	-26.218		1.95626	-9980.65	-9627.03	4387.66	-194.993	-783.159	-36.0573	-2.93892	-2746.68		-977.456	6.87973	27.4392	3.70223	0	0	0	0	-26.218		1.95626	-9981.9	-9631.98	4383.49	-192.787	-783.159	-36.0573	-2.93892	-2750.27		-968.212	-6.24171	-22.7441	-9.09495e-13	-2.20574	0	0	0	29.8909		-11.1828	0	0	0	0	0	0	0	0		0	-0.938109	-1.40716	-2.01617		1200	TIP3P water box	7.75526	-38.6164	-0.155845	-2.74635	0	0	0	57.1571		-7.88317	0.29137	0.217853	-0.155845	0	0	0	0	-0.00278232		0.232144	17.7898	34.2473	6.61758	0	0	0	0	-25.1966		2.12159	-9777.79	-9746.89	4248.17	-192.942	-788.454	-27.4505	-16.7566	-2252.95		-1000.52	17.7898	34.2473	6.61758	0	0	0	0	-25.1966		2.12159	-9803.34	-9742.52	4241.71	-190.195	-788.454	-27.4505	-16.7566	-2284.91		-994.754	7.46389	-38.8343	0	-2.74635	0	0	0	57.1598		-8.11532	0	0	0	0	0	0	0	0		0	1.10789	1.66184	2.63255		1200	TIP3P water box	-8.94235	-19.4023	0.118896	-3.72366	-2.02834	0	0	21.9896		-5.89656	0.589981	0.119126	0.118896	0	0	0	0	0.0148954		0.337064	-11.3207	13.452	1.67079	0	0	0	0	-27.8844		1.44092	-9893.86	-9952.37	4525	-192.894	-829.647	-30.9843	-11.8691	-2413.11		-987.983	-11.3207	13.452	1.67079	0	0	0	0	-27.8844		1.44092	-9873.59	-9946.42	4523.21	-189.17	-827.619	-30.9843	-11.8691	-2407.22		-983.528	-9.53233	-19.5214	0	-3.72366	-2.02834	0	0	21.9747		-6.23362	0	0	0	0	0	0	0	0		0	-1.78847	-2.68271	-3.42693
1210	TIP3P water box	-7.55297	-35.0901	1.61386	-4.38744	-1.31437	0	0	42.9224		-11.2972	0.71399	0.0180981	1.61386	0	0	0	0	-0.257361		-0.660604	-11.294	13.4538	1.66692	0	0	0	0	-27.8584		1.44373	-9725.52	-9735.94	4331.65	-199.394	-816.75	-31.0664	-6.88332	-2311.58		-955.553	-11.294	13.4538	1.66692	0	0	0	0	-27.8584		1.44373	-9706.67	-9714.3	4328.36	-195.007	-815.435	-31.0664	-6.88332	-2326.65		-945.699	-8.26696	-35.1082	9.09495e-13	-4.38744	-1.31437	0	0	43.1797		-10.6366	0	0	0	0	0	0	0	0		0	-1.51059	-2.26589	-2.89448		1210	TIP3P water box	-6.05219	-24.3368	1.25433	-2.0925	0	0	0	31.4366		-12.3139	0.969355	0.257857	1.25433	0	0	0	0	-0.144729		-0.398101	6.82498	27.439	3.70348	0	0	0	0	-26.2732		1.9557	-10015.2	-9639.91	4379.42	-197.785	-776.23	-31.213	-0.903695	-2734.64		-1013.98	6.82498	27.439	3.70348	0	0	0	0	-26.2732		1.9557	-10016	-9643.01	4374.47	-195.692	-776.23	-31.213	-0.903695	-2739.8		-1003.62	-7.02155	-24.5946	0	-2.0925	0	0	0	31.5814		-11.9158	0	0	0	0	0	0	0	0		0	-1.0087	-1.51305	-2.16788		1210	TIP3P water box	4.28949	-29.2603	-0.0442355	-2.68475	0	0	0	48.0691		-11.7903	0.266399	0.152151	-0.0442355	0	0	0	0	0.00349419		0.15499	17.9117	34.2473	6.61706	0	0	0	0	-25.0743		2.12161	-9671.88	-9862.77	4325.98	-196.718	-792.15	-28.0346	-19.6997	-2188.95		-909.539	17.9117	34.2473	6.61706	0	0	0	0	-25.0743		2.12161	-9694.08	-9867.76	4319.41	-194.034	-792.15	-28.0346	-19.6997	-2211.94		-899.871	4.02309	-29.4125	-9.09495e-13	-2.68475	0	0	0	48.0656		-11.9453	0	0	0	0	0	0	0	0		0	0.612785	0.919177	1.45608		1210	TIP3P water box	-12.1727	-44.2289	-0.227634	-3.72765	-1.95677	0	0	49.5071		-11.5389	0.212214	0.13124	-0.227634	0	0	0	0	-0.0019457		0.310553	-11.3215	13.452	1.6709	0	0	0	0	-27.8853		1.44091	-10026.5	-9961.49	4414.61	-192.055	-823.446	-30.0457	-13.6734	-2394.23		-1026.23	-11.3215	13.452	1.6709	0	0	0	0	-27.8853		1.44091	-10003.1	-9930.71	4413.17	-188.327	-821.49	-30.0457	-13.6734	-2415.85		-1016.13	-12.3849	-44.3601	-9.09495e-13	-3.72765	-1.95677	0	0	49.5091		-11.8495	0	0	0	0	0	0	0	0		0	-2.43454	-3.65182	-4.66488
1220	TIP3P water box	-8.85032	-29.1137	1.31432	-4.16399	-1.40918	0	0	34.5187		-9.99646	0.649859	-0.0178101	1.31432	0	0	0	0	-0.11578		-0.530872	-11.3127	13.4521	1.66994	0	0	0	0	-27.8762		1.4414	-9653.72	-9741.86	4457.1	-193.63	-817.558	-32.8744	-7.57094	-2309.8		-1007.53	-11.3127	13.4521	1.66994	0	0	0	0	-27.8762		1.4414	-9633.56	-9726.2	4454.12	-189.466	-816.149	-32.8744	-7.57094	-2316.45		-998.973	-9.50018	-29.0959	0	-4.16399	-1.40918	0	0	34.6344		-9.46559	0	0	0	0	0	0	0	0		0	-1.77006	-2.6551	-3.39166		1220	TIP3P water box	-7.74973	-26.3438	0.549348	-2.83665	0	0	0	31.4908		-10.6095	0.81817	0.258526	0.549348	0	0	0	0	0.0430228		-0.032727	6.74768	27.4392	3.70343	0	0	0	0	-26.3507		1.95578	-10075.1	-9784.8	4370.29	-202.276	-778.525	-34.9003	-3.53463	-2632.63		-1008.7	6.74768	27.4392	3.70343	0	0	0	0	-26.3507		1.95578	-10074.1	-9785.9	4366.04	-199.44	-778.525	-34.9003	-3.53463	-2637.77		-1000.05	-8.5679	-26.6023	-9.09495e-13	-2.83665	0	0	0	31.4478		-10.5768	0	0	0	0	0	0	0	0		0	-1.29162	-1.93743	-2.77593		1220	TIP3P water box	8.15768	-23.8385	0.147893	-2.63171	0	0	0	44.4166		-9.93666	0.192284	0.086581	0.147893	0	0	0	0	-0.0811225		0.0389323	17.8464	34.247	6.61829	0	0	0	0	-25.1399		2.121	-9707.8	-9795.42	4323.84	-194.244	-782.446	-27.4952	-15.5452	-2202.16		-1014.33	17.8464	34.247	6.61829	0	0	0	0	-25.1399		2.121	-9733.8	-9805.83	4317.08	-191.612	-782.446	-27.4952	-15.5452	-2221.44		-1006.51	7.9654	-23.9251	9.09495e-13	-2.63171	0	0	0	44.4978		-9.97559	0	0	0	0	0	0	0	0		0	1.16538	1.74807	2.76915		1220	TIP3P water box	-12.183	-32.5365	0.0925201	-4.37767	-2.20117	0	0	35.0182		-8.17842	0.226291	0.100115	0.0925201	0	0	0	0	-0.123233		0.15689	-11.2828	13.4523	1.67014	0	0	0	0	-27.8465		1.44139	-9940.18	-10062.2	4532.52	-194.14	-814.657	-31.9188	-8.87371	-2289.2		-1071.76	-11.2828	13.4523	1.67014	0	0	0	0	-27.8465		1.44139	-9916.71	-10043.1	4530.75	-189.763	-812.456	-31.9188	-8.87371	-2296.37		-1065.02	-12.4093	-32.6366	9.09495e-13	-4.37767	-2.20117	0	0	35.1414		-8.33531	0	0	0	0	0	0	0	0		0	-2.43661	-3.65491	-4.66884
1230	TIP3P water box	-10.0128	-48.5308	0.390935	-3.97279	-1.48453	0	0	49.21		-5.62559	0.278877	0.102053	0.390935	0	0	0	0	-0.186459		-0.0276528	-11.2531	13.4519	1.67046	0	0	0	0	-27.8166		1.44105	-9709.85	-9680.32	4371.35	-192.954	-811.798	-32.9388	-7.66057	-2376.64		-978.88	-11.2531	13.4519	1.67046	0	0	0	0	-27.8166		1.44105	-9688.58	-9645.25	4369.28	-188.982	-810.313	-32.9388	-7.66057	-2398.03		-974.695	-10.2917	-48.6329	0	-3.97279	-1.48453	0	0	49.3965		-5.59794	0	0	0	0	0	0	0	0		0	-2.00256	-3.00384	-3.83715		1230	TIP3P water box	-9.07769	-18.4075	0.859016	-2.74753	0	0	0	23.4961		-12.2778	0.888625	0.38045	0.859016	0	0	0	0	-0.200923		-0.149918	6.85966	27.4392	3.70309	0	0	0	0	-26.2385		1.9559	-10142	-9788.65	4240.85	-197.001	-778.816	-36.8927	-0.870228	-2624.96		-955.667	6.85966	27.4392	3.70309	0	0	0	0	-26.2385		1.9559	-10139.8	-9797.69	4236.29	-194.254	-778.816	-36.8927	-0.870228	-2622.22		-945.346	-9.96631	-18.788	9.09495e-13	-2.74753	0	0	0	23.697		-12.1278	0	0	0	0	0	0	0	0		0	-1.51295	-2.26942	-3.2516		1230	TIP3P water box	7.40157	-16.6004	0.17608	-2.81406	0	0	0	34.0882		-7.44826	0.315071	0.0833205	0.17608	0	0	0	0	0.0251908		0.0304793	17.803	34.2472	6.61801	0	0	0	0	-25.1846		2.12247	-9698.46	-9864.2	4292.64	-194.39	-783.151	-27.975	-13.1692	-2164.97		-943.243	17.803	34.2472	6.61801	0	0	0	0	-25.1846		2.12247	-9723.66	-9881.84	4285.84	-191.576	-783.151	-27.975	-13.1692	-2173.87		-937.918	7.0865	-16.6837	-1.81899e-12	-2.81406	0	0	0	34.063		-7.47873	0	0	0	0	0	0	0	0		0	1.05737	1.58605	2.51249		1230	TIP3P water box	-13.6307	-51.1018	0.455931	-3.82434	-1.86711	0	0	52.6278		-9.92106	0.279967	0.0704281	0.455931	0	0	0	0	-0.161652		-0.0847399	-11.3217	13.4523	1.66985	0	0	0	0	-27.8853		1.44154	-9943.2	-10026.9	4460.98	-191.548	-816.192	-29.7997	-13.0666	-2302.32		-1024.35	-11.3217	13.4523	1.66985	0	0	0	0	-27.8853		1.44154	-9918.25	-9989.25	4458.85	-187.724	-814.325	-29.7997	-13.0666	-2327.06		-1015.87	-13.9106	-51.1723	0	-3.82434	-1.86711	0	0	52.7894		-9.83632	0	0	0	0	0	0	0	0		0	-2.72613	-4.0892	-5.2236
1240	TIP3P water box	-8.8727	-20.6896	0.119877	-3.33295	-1.52558	0	0	24.6196		-8.06409	0.117245	0.0961841	0.119877	0	0	0	0	-0.172243		0.0734275	-11.2848	13.4538	1.66771	0	0	0	0	-27.8497		1.44336	-9615.28	-9622.44	4528.52	-197.875	-829.69	-33.5041	-6.10746	-2465.24		-988.935	-11.2848	13.4538	1.66771	0	0	0	0	-27.8497		1.44336	-9595.12	-9615.21	4526.73	-194.543	-828.165	-33.5041	-6.10746	-2462.01		-982.314	-8.98994	-20.7858	0	-3.33295	-1.52558	0	0	24.7919		-8.13752	0	0	0	0	0	0	0	0		0	-1.77454	-2.66181	-3.40023		1240	TIP3P water box	-11.2802	-20.5833	-0.0405128	-2.80425	0	0	0	24.9208		-12.773	0.253456	0.220226	-0.0405128	0	0	0	0	-0.11405		0.187793	6.83215	27.4393	3.70237	0	0	0	0	-26.2658		1.95626	-10028.3	-9521.83	4352.97	-199.539	-784.183	-34.011	-1.66015	-2848.58		-991.426	6.83215	27.4393	3.70237	0	0	0	0	-26.2658		1.95626	-10023.8	-9528.68	4349.31	-196.735	-784.183	-34.011	-1.66015	-2847.24		-980.609	-11.5337	-20.8035	0	-2.80425	0	0	0	25.0349		-12.9608	0	0	0	0	0	0	0	0		0	-1.88003	-2.82005	-4.04053		1240	TIP3P water box	4.85132	-32.352	0.113725	-2.67209	0	0	0	50.3834		-10.6217	0.201137	0.0876813	0.113725	0	0	0	0	-0.0343895		0.0341206	17.811	34.2471	6.61713	0	0	0	0	-25.1748		2.12152	-9677.38	-9774.54	4323.98	-194.051	-784.983	-28.8049	-13.6511	-2217.48		-987.845	17.811	34.2471	6.61713	0	0	0	0	-25.1748		2.12152	-9700.04	-9776.43	4317.25	-191.378	-784.983	-28.8049	-13.6511	-2242.69		-979.345	4.65018	-32.4397	-9.09495e-13	-2.67209	0	0	0	50.4177		-10.6558	0	0	0	0	0	0	0	0		0	0.693045	1.03957	1.6468		1240	TIP3P water box	-11.9131	-45.7926	0.464122	-4.09387	-1.88232	0	0	44.8611		-5.46948	0.6268	0.146311	0.464122	0	0	0	0	-0.0447014		0.0610687	-11.3128	13.452	1.66965	0	0	0	0	-27.876		1.44144	-10080.2	-10017.7	4344.91	-194.448	-813.239	-30.7969	-13.8968	-2362.45		-992.611	-11.3128	13.452	1.66965	0	0	0	0	-27.876		1.44144	-10057	-9985.33	4342.78	-190.354	-811.357	-30.7969	-13.8968	-2379.44		-988.582	-12.5399	-45.939	-9.09495e-13	-4.09387	-1.88232	0	0	44.9058		-5.53054	0	0	0	0	0	0	0	0		0	-2.38262	-3.57393	-4.56539
1250	TIP3P water box	-14.0649	-23.8173	1.62312	-3.83765	-1.46851	0	0	24.7026		-11.2671	0.923023	0.162471	1.62312	0	0	0	0	-0.237594		-0.624975	-11.2035	13.4536	1.66697	0	0	0	0	-27.7677		1.4436	-9730.6	-9555.43	4369.94	-200.217	-812.949	-33.5202	-6.18166	-2487.83		-1004.41	-11.2035	13.4536	1.66697	0	0	0	0	-27.7677		1.4436	-9705.33	-9545.07	4366.65	-196.379	-811.48	-33.5202	-6.18166	-2484.76		-994.59	-14.9879	-23.9798	-9.09495e-13	-3.83765	-1.46851	0	0	24.9402		-10.6422	0	0	0	0	0	0	0	0		0	-2.81298	-4.21947	-5.39001		1250	TIP3P water box	-7.02222	-22.8451	0.165329	-2.61803	0	0	0	30.3254		-12.0498	0.462176	0.268271	0.165329	0	0	0	0	-0.101715		0.13029	6.87107	27.4395	3.70155	0	0	0	0	-26.2267		1.95665	-9997.24	-9712.12	4420	-202.884	-776.359	-32.5208	-1.40026	-2705.32		-986.634	6.87107	27.4395	3.70155	0	0	0	0	-26.2267		1.95665	-9997.09	-9716.72	4416.14	-200.266	-776.359	-32.5208	-1.40026	-2709.42		-976.541	-7.4844	-23.1134	0	-2.61803	0	0	0	30.4271		-12.1801	0	0	0	0	0	0	0	0		0	-1.17037	-1.75556	-2.51534		1250	TIP3P water box	1.06794	-29.7524	0.0598787	-2.62986	0	0	0	46.2461		-12.8557	0.200374	0.0757901	0.0598787	0	0	0	0	0.0327648		0.0319403	17.8562	34.2433	6.62915	0	0	0	0	-25.1507		2.13441	-9708.4	-9689.75	4295.81	-194.069	-781.713	-28.7907	-18.2087	-2308.45		-983.236	17.8562	34.2433	6.62915	0	0	0	0	-25.1507		2.13441	-9727.33	-9694.24	4289.12	-191.439	-781.713	-28.7907	-18.2087	-2329.55		-972.514	0.867564	-29.8282	0	-2.62986	0	0	0	46.2133		-12.8877	0	0	0	0	0	0	0	0		0	0.152563	0.228844	0.362516		1250	TIP3P water box	-14.5303	-48.909	0.0426842	-3.78915	-2.04699	0	0	50.644		-10.4719	0.217242	0.0287757	0.0426842	0	0	0	0	0.0597575		0.0860249	-11.378	13.4524	1.66999	0	0	0	0	-27.9419		1.44151	-9899.78	-10017.5	4518.54	-195.729	-806.054	-31.3474	-17.0429	-2383.13		-967.566	-11.378	13.4524	1.66999	0	0	0	0	-27.9419		1.44151	-9873.88	-9982	4516.83	-191.94	-804.007	-31.3474	-17.0429	-2405.83		-958.536	-14.7476	-48.9378	9.09495e-13	-3.78915	-2.04699	0	0	50.5843		-10.5579	0	0	0	0	0	0	0	0		0	-2.90607	-4.3591	-5.56838
1260	TIP3P water box	-14.1586	-27.8594	-0.488728	-4.32706	-1.51685	0	0	27.3019		-7.26848	0.244426	0.349481	-0.488728	0	0	0	0	0.0044631		0.379209	-10.5772	13.4097	3.2927	0	0	0	0	-28.0563		0.776699	-9764.37	-9676.12	4391.4	-198.048	-825.031	-31.8182	-11.4977	-2412.98		-1000.29	-10.5772	13.4097	3.2927	0	0	0	0	-28.0563		0.776699	-9739.64	-9661.67	4388.6	-193.721	-823.514	-31.8182	-11.4977	-2412.23		-993.794	-14.403	-28.2089	9.09495e-13	-4.32706	-1.51685	0	0	27.2974		-7.64769	0	0	0	0	0	0	0	0		0	-2.83172	-4.24758	-5.42592		1260	TIP3P water box	-12.9824	-22.1442	0.604263	-2.9205	0	0	0	24.5794		-13.1013	0.720524	0.230764	0.604263	0	0	0	0	-0.00853888		-0.105965	6.84611	27.439	3.7039	0	0	0	0	-26.2523		1.9555	-9964.38	-9700.9	4424.84	-207.126	-779.114	-32.9094	-4.56816	-2732.47		-932.132	6.84611	27.439	3.7039	0	0	0	0	-26.2523		1.9555	-9958.24	-9706.2	4420.53	-204.206	-779.114	-32.9094	-4.56816	-2730.8		-920.986	-13.7029	-22.375	0	-2.9205	0	0	0	24.5879		-12.9953	0	0	0	0	0	0	0	0		0	-2.16373	-3.2456	-4.65025		1260	TIP3P water box	3.45708	-37.7832	0.116704	-2.96918	0	0	0	55.308		-11.2153	0.145509	0.0624937	0.116704	0	0	0	0	-0.0596455		0.0259566	17.7832	34.2477	6.61596	0	0	0	0	-25.2027		2.12216	-9739.12	-9839	4319.65	-194.941	-788.122	-29.1765	-15.6527	-2219.29		-972.578	17.7832	34.2477	6.61596	0	0	0	0	-25.2027		2.12216	-9760.36	-9835.47	4312.91	-191.972	-788.122	-29.1765	-15.6527	-2249.4		-963.485	3.31157	-37.8457	1.81899e-12	-2.96918	0	0	0	55.3677		-11.2412	0	0	0	0	0	0	0	0		0	0.493868	0.740802	1.17352		1260	TIP3P water box	-12.7785	-30.0756	0.0541022	-3.45656	-2.10669	0	0	33.8292		-11.023	0.0432242	0.0229911	0.0541022	0	0	0	0	-0.0847404		0.0508714	-11.299	13.4524	1.66948	0	0	0	0	-27.8626		1.44174	-9964.61	-10025.9	4487.99	-196.539	-821.142	-32.2176	-15.3726	-2343.99		-1017.43	-11.299	13.4524	1.66948	0	0	0	0	-27.8626		1.44174	-9940.54	-10009.3	4486.26	-193.083	-819.035	-32.2176	-15.3726	-2349.95		-1007.85	-12.8217	-30.0986	0	-3.45656	-2.10669	0	0	33.914		-11.0738	0	0	0	0	0	0	0	0		0	-2.55569	-3.83354	-4.89702
1270	TIP3P water box	-13.2826	-33.873	1.70018	-3.68534	-1.53661	0	0	33.7175		-9.60526	1.09044	0.134739	1.70018	0	0	0	0	-0.134903		-0.609571	-11.3545	13.4521	1.67071	0	0	0	0	-27.9183		1.44102	-9647.84	-9786.49	4481.46	-195.191	-824.017	-30.7749	-7.44162	-2301.18		-984.197	-11.3545	13.4521	1.67071	0	0	0	0	-27.9183		1.44102	-9623.2	-9766.07	4478.08	-191.506	-822.48	-30.7749	-7.44162	-2306.98		-976.032	-14.373	-34.0077	-9.09495e-13	-3.68534	-1.53661	0	0	33.8524		-8.99569	0	0	0	0	0	0	0	0		0	-2.65651	-3.98477	-5.0902		1270	TIP3P water box	-2.6452	1.67824	0.775883	-2.53578	0	0	0	10.6532		-13.2167	0.781466	0.252452	0.775883	0	0	0	0	-0.0634561		-0.183413	6.83622	27.439	3.7022	0	0	0	0	-26.2612		1.95619	-10056.4	-9711.15	4357.19	-202.715	-772.206	-32.7228	-1.07931	-2739.79		-953.968	6.83622	27.439	3.7022	0	0	0	0	-26.2612		1.95619	-10060.6	-9740.27	4352.71	-200.179	-772.206	-32.7228	-1.07931	-2724.18		-942.708	-3.42666	1.42578	9.09495e-13	-2.53578	0	0	0	10.7166		-13.0333	0	0	0	0	0	0	0	0		0	-0.440866	-0.661299	-0.947501		1270	TIP3P water box	1.77262	-31.1123	0.0217712	-2.62025	0	0	0	47.1931		-11.7097	0.283377	0.113597	0.0217712	0	0	0	0	0.038909		0.1091	17.7482	34.2474	6.61713	0	0	0	0	-25.2389		2.12258	-9784.51	-9878.72	4254	-192.483	-789.535	-27.9033	-18.0927	-2133.63		-998.135	17.7482	34.2474	6.61713	0	0	0	0	-25.2389		2.12258	-9804.03	-9881.86	4247.36	-189.863	-789.535	-27.9033	-18.0927	-2155.59		-988.548	1.48924	-31.2259	9.09495e-13	-2.62025	0	0	0	47.1542		-11.8188	0	0	0	0	0	0	0	0		0	0.253231	0.379847	0.601722		1270	TIP3P water box	-15.2218	-35.2448	1.13409	-4.28821	-2.19216	0	0	36.3558		-10.9864	0.494439	0.00206768	1.13409	0	0	0	0	-0.265134		-0.37658	-11.2308	13.4521	1.66995	0	0	0	0	-27.7942		1.44135	-10078.9	-10057	4407.69	-201.268	-815.234	-32.8159	-14.9223	-2339.71		-1025.67	-11.2308	13.4521	1.66995	0	0	0	0	-27.7942		1.44135	-10052.4	-10035.2	4404.89	-196.98	-813.041	-32.8159	-14.9223	-2348.27		-1016.12	-15.7162	-35.2469	-1.81899e-12	-4.28821	-2.19216	0	0	36.6209		-10.6099	0	0	0	0	0	0	0	0		0	-3.04436	-4.56653	-5.83336
1280	TIP3P water box	-7.50931	-27.6083	0.523799	-4.2135	-1.58227	0	0	30.5881		-5.21715	0.836063	0.0925246	0.523799	0	0	0	0	0.0758393		0.1439	-11.3268	13.4535	1.6679	0	0	0	0	-27.8914		1.44316	-9712.62	-9744.42	4460.56	-202.358	-822.369	-32.6952	-8.07768	-2378.11		-985.148	-11.3268	13.4535	1.6679	0	0	0	0	-27.8914		1.44316	-9693.78	-9730.27	4458.37	-198.145	-820.787	-32.6952	-8.07768	-2380.81		-981.374	-8.34537	-27.7008	0	-4.2135	-1.58227	0	0	30.5122		-5.36105	0	0	0	0	0	0	0	0		0	-1.50186	-2.25279	-2.87775		1280	TIP3P water box	-6.02696	-15.4469	-0.14049	-2.56994	0	0	0	24.7438		-12.6135	0.214336	0.191663	-0.14049	0	0	0	0	-0.1026		0.265763	6.85397	27.439	3.70336	0	0	0	0	-26.2441		1.95574	-10129.4	-9695.79	4287.18	-202.999	-776.119	-33.6728	-0.131372	-2699.81		-1008.06	6.85397	27.439	3.70336	0	0	0	0	-26.2441		1.95574	-10130.2	-9707.78	4283.62	-200.429	-776.119	-33.6728	-0.131372	-2698.31		-997.399	-6.2413	-15.6386	9.09495e-13	-2.56994	0	0	0	24.8464		-12.8792	0	0	0	0	0	0	0	0		0	-1.00449	-1.50674	-2.15884		1280	TIP3P water box	6.10352	-32.8648	0.144192	-2.48164	0	0	0	52.1156		-10.8098	0.0836762	0.0946218	0.144192	0	0	0	0	-0.189612		0.0344741	17.9215	34.2474	6.617	0	0	0	0	-25.0647		2.12177	-9736.44	-9951.06	4288.24	-195.875	-782.49	-28.2624	-9.33428	-2120.73		-936.926	17.9215	34.2474	6.617	0	0	0	0	-25.0647		2.12177	-9760.47	-9952.44	4281.48	-193.393	-782.49	-28.2624	-9.33428	-2147.79		-928.238	6.01985	-32.9594	-1.81899e-12	-2.48164	0	0	0	52.3052		-10.8443	0	0	0	0	0	0	0	0		0	0.871932	1.3079	2.07186		1280	TIP3P water box	-13.5576	-49.6141	0.148072	-3.93373	-2.26228	0	0	51.7039		-9.59947	0.238165	-0.0149754	0.148072	0	0	0	0	0.0326183		0.0724496	-11.3167	13.4525	1.67002	0	0	0	0	-27.8809		1.44162	-10034.4	-10036.6	4424.86	-196.899	-826.147	-33.6974	-14.175	-2340.37		-1011.29	-11.3167	13.4525	1.67002	0	0	0	0	-27.8809		1.44162	-10009.5	-10000.5	4423.04	-192.966	-823.884	-33.6974	-14.175	-2364.19		-1003.13	-13.7957	-49.5991	0	-3.93373	-2.26228	0	0	51.6713		-9.67191	0	0	0	0	0	0	0	0		0	-2.71152	-4.06727	-5.19559
1290	TIP3P water box	-3.26136	-3.1923	1.74199	-3.64556	-1.37744	0	0	15.4582		-12.2462	0.884586	0.004799	1.74199	0	0	0	0	-0.150753		-0.71145	-11.3131	13.4522	1.67031	0	0	0	0	-27.8768		1.44119	-9777.91	-9568.08	4328.81	-197.485	-822.334	-31.833	-9.05379	-2477.74		-1000.19	-11.3131	13.4522	1.67031	0	0	0	0	-27.8768		1.44119	-9763.34	-9578.34	4325.39	-193.84	-820.957	-31.833	-9.05379	-2465.33		-989.384	-4.14594	-3.1971	-9.09495e-13	-3.64556	-1.37744	0	0	15.6089		-11.5348	0	0	0	0	0	0	0	0		0	-0.652271	-0.978407	-1.24983		1290	TIP3P water box	-11.9624	-21.1618	0.242095	-2.61534	0	0	0	24.1969		-12.6242	0.290877	0.144714	0.242095	0	0	0	0	-0.101014		0.0050813	6.87855	27.4392	3.70217	0	0	0	0	-26.2192		1.95629	-10079.2	-9703.12	4339.57	-202.985	-778.76	-32.8382	-4.2244	-2682.74		-1014.15	6.87855	27.4392	3.70217	0	0	0	0	-26.2192		1.95629	-10074.2	-9709.4	4335.63	-200.37	-778.76	-32.8382	-4.2244	-2680.72		-1003.48	-12.2532	-21.3065	9.09495e-13	-2.61534	0	0	0	24.2979		-12.6293	0	0	0	0	0	0	0	0		0	-1.99373	-2.99059	-4.28488		1290	TIP3P water box	5.10346	-38.8378	0.179273	-2.58952	0	0	0	54.9673		-8.61576	0.282778	0.12912	0.179273	0	0	0	0	-0.0922935		0.0666782	17.7576	34.2471	6.61807	0	0	0	0	-25.2287		2.12119	-9755.03	-9882.57	4279.2	-195.482	-786.342	-30.3025	-11.4249	-2140.24		-987.876	17.7576	34.2471	6.61807	0	0	0	0	-25.2287		2.12119	-9777.9	-9877.97	4272.4	-192.892	-786.342	-30.3025	-11.4249	-2169.98		-981.382	4.82068	-38.9669	-9.09495e-13	-2.58952	0	0	0	55.0596		-8.68244	0	0	0	0	0	0	0	0		0	0.729066	1.0936	1.73239		1290	TIP3P water box	-10.1616	-37.0914	0.766966	-3.62995	-1.99101	0	0	43.9423		-12.1585	0.412119	-0.0225257	0.766966	0	0	0	0	-0.0944751		-0.237846	-11.2919	13.4524	1.66936	0	0	0	0	-27.8555		1.44181	-10022.2	-10050.7	4375.5	-198.21	-812.685	-29.4207	-15.7324	-2316.86		-974.143	-11.2919	13.4524	1.66936	0	0	0	0	-27.8555		1.44181	-10000.8	-10027	4373.07	-194.58	-810.694	-29.4207	-15.7324	-2332.95		-963.427	-10.5737	-37.0689	9.09495e-13	-3.62995	-1.99101	0	0	44.0367		-11.9206	0	0	0	0	0	0	0	0		0	-2.03232	-3.04848	-3.89418
1300	TIP3P water box	-5.14116	-20.7472	1.55008	-4.31561	-1.43231	0	0	27.5671		-7.76318	0.682581	0.0754438	1.55008	0	0	0	0	-0.369693		-0.57325	-11.2456	13.4523	1.66929	0	0	0	0	-27.8091		1.44185	-9697.51	-9623.64	4398.04	-198.042	-823.225	-31.1379	-7.88785	-2416.31		-995.313	-11.2456	13.4523	1.66929	0	0	0	0	-27.8091		1.44185	-9681.12	-9616.34	4394.82	-193.726	-821.793	-31.1379	-7.88785	-2416.07		-988.991	-5.82374	-20.8227	9.09495e-13	-4.31561	-1.43231	0	0	27.9368		-7.18993	0	0	0	0	0	0	0	0		0	-1.02823	-1.54235	-1.97022		1300	TIP3P water box	-8.07049	-20.8965	-0.00892013	-2.61016	0	0	0	28.5151		-13.0701	0.44845	0.288088	-0.00892013	0	0	0	0	-0.0806994		0.249981	6.90526	27.439	3.70309	0	0	0	0	-26.1927		1.95582	-10019.1	-9781.2	4357.3	-199.465	-771.208	-31.3455	-3.73831	-2621.09		-968.351	6.90526	27.439	3.70309	0	0	0	0	-26.1927		1.95582	-10017.9	-9787.74	4353.61	-196.855	-771.208	-31.3455	-3.73831	-2623.41		-957.236	-8.51894	-21.1846	0	-2.61016	0	0	0	28.5958		-13.32	0	0	0	0	0	0	0	0		0	-1.34508	-2.01762	-2.89082		1300	TIP3P water box	9.57897	-16.0212	0.138882	-2.78988	0	0	0	35.7419		-7.49072	0.155563	0.079682	0.138882	0	0	0	0	-0.106699		0.0436978	17.8239	34.2471	6.61786	0	0	0	0	-25.1623		2.12125	-9825.97	-9924.35	4205.91	-194.979	-787.142	-29.5698	-11.1327	-2113.44		-971.273	17.8239	34.2471	6.61786	0	0	0	0	-25.1623		2.12125	-9853.38	-9942.58	4199.16	-192.189	-787.142	-29.5698	-11.1327	-2124.01		-965.903	9.42341	-16.1009	9.09495e-13	-2.78988	0	0	0	35.8486		-7.53442	0	0	0	0	0	0	0	0		0	1.36842	2.05264	3.25162		1300	TIP3P water box	-14.9636	-47.8452	0.891775	-4.30726	-1.82656	0	0	47.9177		-9.79404	0.401051	-0.00388558	0.891775	0	0	0	0	-0.190094		-0.296744	-11.2442	13.4522	1.66953	0	0	0	0	-27.8075		1.44161	-10096.6	-9879.11	4352.76	-197.92	-815.671	-30.2549	-14.514	-2494		-1017.93	-11.2442	13.4522	1.66953	0	0	0	0	-27.8075		1.44161	-10070.4	-9844.72	4350.2	-193.613	-813.844	-30.2549	-14.514	-2514.11		-1009.58	-15.3646	-47.8413	9.09495e-13	-4.30726	-1.82656	0	0	48.1078		-9.4973	0	0	0	0	0	0	0	0		0	-2.99272	-4.48908	-5.73441
1310	TIP3P water box	-8.66152	-13.765	0.370111	-3.80137	-1.49582	0	0	19.6749		-9.64434	0.0434129	0.0074991	0.370111	0	0	0	0	-0.242544		-0.0916539	-11.1866	13.4521	1.66954	0	0	0	0	-27.7498		1.44156	-9759.75	-9677.93	4370.85	-203.838	-823.558	-32.9965	-9.26185	-2409.88		-973.133	-11.1866	13.4521	1.66954	0	0	0	0	-27.7498		1.44156	-9739.9	-9677.62	4368.81	-200.037	-822.062	-32.9965	-9.26185	-2401.81		-964.93	-8.70494	-13.7725	0	-3.80137	-1.49582	0	0	19.9174		-9.55269	0	0	0	0	0	0	0	0		0	-1.7323	-2.59846	-3.31931		1310	TIP3P water box	-1.43491	3.41777	0.0746443	-2.20747	0	0	0	8.23105		-10.9509	0.243188	0.144084	0.0746443	0	0	0	0	-0.0728025		0.0972621	6.89607	27.4393	3.70179	0	0	0	0	-26.2015		1.95645	-10139.9	-9627.68	4271.51	-199.335	-778.249	-33.9671	-4.93933	-2785.72		-981.54	6.89607	27.4393	3.70179	0	0	0	0	-26.2015		1.95645	-10145.4	-9658.54	4267.73	-197.128	-778.249	-33.9671	-4.93933	-2767.75		-972.546	-1.6781	3.27369	-1.81899e-12	-2.20747	0	0	0	8.30386		-11.0482	0	0	0	0	0	0	0	0		0	-0.239152	-0.358728	-0.513981		1310	TIP3P water box	6.787	-21.7509	0.107849	-2.47151	0	0	0	42.5745		-11.673	0.289511	0.146395	0.107849	0	0	0	0	-0.0708525		0.106119	17.7912	34.2471	6.61755	0	0	0	0	-25.1948		2.12139	-9696.25	-9853.97	4341.84	-191.028	-786.388	-28.0543	-13.2722	-2204.71		-960.668	17.7912	34.2471	6.61755	0	0	0	0	-25.1948		2.12139	-9720.83	-9866.46	4335.12	-188.556	-786.388	-28.0543	-13.2722	-2222.09		-951.116	6.49749	-21.8973	0	-2.47151	0	0	0	42.6454		-11.7791	0	0	0	0	0	0	0	0		0	0.969571	1.45436	2.30387		1310	TIP3P water box	-14.5776	-58.8741	0.601079	-4.29755	-1.92791	0	0	59.0819		-9.16112	0.0926282	-0.043568	0.601079	0	0	0	0	-0.250862		-0.214021	-11.1854	13.4521	1.66951	0	0	0	0	-27.7485		1.44146	-10023.7	-10185.4	4407.35	-199.344	-821.284	-32.3042	-15.5768	-2224.97		-952.184	-11.1854	13.4521	1.66951	0	0	0	0	-27.7485		1.44146	-9997.98	-10140	4405.08	-195.047	-819.356	-32.3042	-15.5768	-2256.3		-944.464	-14.6702	-58.8305	0	-4.29755	-1.92791	0	0	59.3328		-8.9471	0	0	0	0	0	0	0	0		0	-2.91552	-4.37328	-5.5865
1320	TIP3P water box	-7.44179	-44.9537	0.527816	-3.69405	-1.57758	0	0	48.9848		-6.72911	0.566662	0.126999	0.527816	0	0	0	0	-0.0249592		-0.0631945	-11.3291	13.4522	1.67014	0	0	0	0	-27.8927		1.44133	-9671.2	-9894.19	4501.09	-206.156	-827.028	-31.4772	-11.7305	-2185.95		-1015.76	-11.3291	13.4522	1.67014	0	0	0	0	-27.8927		1.44133	-9652.43	-9862.69	4498.89	-202.462	-825.451	-31.4772	-11.7305	-2207.04		-1010.47	-8.00846	-45.0807	0	-3.69405	-1.57758	0	0	49.0098		-6.66591	0	0	0	0	0	0	0	0		0	-1.48836	-2.23254	-2.85188		1320	TIP3P water box	-11.2294	-30.1665	0.119498	-2.2593	0	0	0	33.4727		-12.3959	0.875014	0.412011	0.119498	0	0	0	0	0.0487136		0.294791	6.76097	27.4394	3.70291	0	0	0	0	-26.3374		1.95608	-9990.45	-9521.03	4378.96	-197.189	-778.89	-33.1585	-0.753849	-2853.27		-985.118	6.76097	27.4394	3.70291	0	0	0	0	-26.3374		1.95608	-9985.98	-9518.3	4375.14	-194.929	-778.89	-33.1585	-0.753849	-2860.41		-974.678	-12.1044	-30.5785	0	-2.2593	0	0	0	33.424		-12.6907	0	0	0	0	0	0	0	0		0	-1.87157	-2.80736	-4.02235		1320	TIP3P water box	7.43453	-44.5263	-0.102437	-2.80686	0	0	0	64.0366		-9.16648	0.287359	0.189179	-0.102437	0	0	0	0	0.00839457		0.192223	17.8232	34.2468	6.61904	0	0	0	0	-25.1633		2.12068	-9614.64	-9719.18	4349.15	-190.874	-777.092	-29.8257	-10.9363	-2297.48		-938.406	17.8232	34.2468	6.61904	0	0	0	0	-25.1633		2.12068	-9639.9	-9708.9	4342.63	-188.067	-777.092	-29.8257	-10.9363	-2336.35		-931.36	7.14717	-44.7154	0	-2.80686	0	0	0	64.0282		-9.3587	0	0	0	0	0	0	0	0		0	1.06208	1.59311	2.52368		1320	TIP3P water box	-12.7474	-27.8294	0.198779	-3.60618	-2.00207	0	0	29.2652		-8.77373	0.331592	0.0689046	0.198779	0	0	0	0	-0.02908		0.0929886	-11.3437	13.4521	1.67008	0	0	0	0	-27.9072		1.44131	-9996.6	-10016.6	4424.75	-200.469	-819.754	-32.5068	-17.5096	-2347.4		-987.072	-11.3437	13.4521	1.67008	0	0	0	0	-27.9072		1.44131	-9972.51	-10002.3	4422.88	-196.863	-817.752	-32.5068	-17.5096	-2348.76		-979.74	-13.079	-27.8983	0	-3.60618	-2.00207	0	0	29.2943		-8.86671	0	0	0	0	0	0	0	0		0	-2.54948	-3.82422	-4.88511
1330	TIP3P water box	-7.38059	-45.519	1.709	-4.32398	-1.36925	0	0	51.7088		-9.58618	0.856866	0.0618371	1.709	0	0	0	0	-0.238593		-0.675378	-11.3053	13.4522	1.67004	0	0	0	0	-27.869		1.4414	-9690.44	-9975.96	4441.22	-201.371	-814.862	-35.0029	-11.1204	-2126.75		-966.597	-11.3053	13.4522	1.67004	0	0	0	0	-27.869		1.4414	-9671.76	-9943.89	4437.84	-197.047	-813.492	-35.0029	-11.1204	-2150.59		-958.452	-8.23746	-45.5809	-9.09495e-13	-4.32398	-1.36925	0	0	51.9474		-8.9108	0	0	0	0	0	0	0	0		0	-1.47612	-2.21418	-2.82842		1330	TIP3P water box	-10.7908	-21.6744	0.497718	-2.26289	0	0	0	26.6385		-13.9897	0.524464	0.269733	0.497718	0	0	0	0	-0.227583		-0.0154035	6.89701	27.4392	3.70299	0	0	0	0	-26.2012		1.95597	-9999.19	-9675.05	4386.46	-198.501	-778.622	-32.0604	-0.411407	-2735.15		-965.86	6.89701	27.4392	3.70299	0	0	0	0	-26.2012		1.95597	-9995.29	-9680.82	4382.26	-196.238	-778.622	-32.0604	-0.411407	-2735.58		-953.826	-11.3153	-21.9441	-1.81899e-12	-2.26289	0	0	0	26.8661		-13.9743	0	0	0	0	0	0	0	0		0	-1.79847	-2.6977	-3.86524		1330	TIP3P water box	4.00175	-43.4176	-0.0870634	-3.30475	0	0	0	59.1343		-8.32315	0.133489	0.151133	-0.0870634	0	0	0	0	-0.119475		0.188895	17.8244	34.2472	6.61768	0	0	0	0	-25.1617		2.12131	-9780.51	-9899.6	4226.62	-195.916	-783.717	-29.4533	-10.4042	-2167.04		-921.014	17.8244	34.2472	6.61768	0	0	0	0	-25.1617		2.12131	-9802.34	-9890.43	4220.09	-192.611	-783.717	-29.4533	-10.4042	-2201.01		-914.812	3.86826	-43.5688	-9.09495e-13	-3.30475	0	0	0	59.2538		-8.51204	0	0	0	0	0	0	0	0		0	0.571679	0.857518	1.35841		1330	TIP3P water box	-9.86273	-35.9658	0.353427	-3.72997	-1.92316	0	0	40.2854		-8.88264	0.248073	0.100141	0.353427	0	0	0	0	-0.203628		-0.00186773	-11.1578	13.452	1.66963	0	0	0	0	-27.721		1.44144	-10007.8	-9998.56	4441.79	-199.191	-822.725	-29.1378	-13.9677	-2413.93		-972.024	-11.1578	13.452	1.66963	0	0	0	0	-27.721		1.44144	-9986.73	-9976.05	4439.77	-195.461	-820.802	-29.1378	-13.9677	-2426.5		-964.583	-10.1108	-36.0659	0	-3.72997	-1.92316	0	0	40.489		-8.88078	0	0	0	0	0	0	0	0		0	-1.97255	-2.95882	-3.77964
1340	TIP3P water box	-6.98602	-37.3101	1.74304	-4.0006	-1.5112	0	0	44.4882		-10.3953	0.876182	-0.0236794	1.74304	0	0	0	0	-0.146877		-0.696302	-11.3742	13.4522	1.67049	0	0	0	0	-27.9382		1.44123	-9708.65	-9882.32	4421.57	-199.204	-821.496	-35.0934	-8.62176	-2208.15		-975.335	-11.3742	13.4522	1.67049	0	0	0	0	-27.9382		1.44123	-9690.29	-9858.46	4418.16	-195.204	-819.985	-35.0934	-8.62176	-2224.7		-966.381	-7.8622	-37.2864	-9.09495e-13	-4.0006	-1.5112	0	0	44.635		-9.69902	0	0	0	0	0	0	0	0		0	-1.3972	-2.0958	-2.67721		1340	TIP3P water box	-1.26313	-10.7013	0.36028	-2.3758	0	0	0	25.6015		-14.1478	0.446662	0.215832	0.36028	0	0	0	0	-0.114819		-0.0146312	6.88518	27.4392	3.70245	0	0	0	0	-26.2126		1.95615	-10143	-9643	4253.86	-194.336	-774.614	-32.8967	-3.31234	-2735.87		-1012.8	6.88518	27.4392	3.70245	0	0	0	0	-26.2126		1.95615	-10148.6	-9659.74	4249.8	-191.96	-774.614	-32.8967	-3.31234	-2735.26		-1000.61	-1.70979	-10.9172	9.09495e-13	-2.3758	0	0	0	25.7163		-14.1332	0	0	0	0	0	0	0	0		0	-0.210522	-0.315783	-0.45245		1340	TIP3P water box	5.50441	-14.0455	0.079511	-2.63815	0	0	0	32.7268		-10.6182	0.16579	0.0650167	0.079511	0	0	0	0	-0.0180953		0.0393572	17.8297	34.247	6.61802	0	0	0	0	-25.1565		2.12122	-9728.1	-9862.32	4287.38	-190.216	-776.942	-26.0609	-12.0057	-2189.26		-958.687	17.8297	34.247	6.61802	0	0	0	0	-25.1565		2.12122	-9751.44	-9882.52	4280.69	-187.578	-776.942	-26.0609	-12.0057	-2196.83		-950.191	5.33862	-14.1106	9.09495e-13	-2.63815	0	0	0	32.7448		-10.6575	0	0	0	0	0	0	0	0		0	0.786344	1.17952	1.86849		1340	TIP3P water box	-13.8465	-45.7846	0.437045	-3.78868	-1.93405	0	0	47.6416		-10.4178	0.169917	-0.00412129	0.437045	0	0	0	0	-0.174798		-0.0882086	-11.307	13.4524	1.66941	0	0	0	0	-27.8706		1.44182	-10028.4	-9915.22	4469.22	-197.259	-815.677	-32.9391	-17.5425	-2474.93		-1044.1	-11.307	13.4524	1.66941	0	0	0	0	-27.8706		1.44182	-10003.3	-9882.89	4467.11	-193.47	-813.743	-32.9391	-17.5425	-2494.7		-1035.13	-14.0164	-45.7805	9.09495e-13	-3.78868	-1.93405	0	0	47.8164		-10.3296	0	0	0	0	0	0	0	0		0	-2.7693	-4.15396	-5.30632
1350	TIP3P water box	-9.38612	-28.3046	0.472015	-3.79305	-1.44945	0	0	33.0108		-9.32181	0.260487	-0.0424787	0.472015	0	0	0	0	-0.0013914		-0.167657	-11.2661	13.4522	1.66993	0	0	0	0	-27.8296		1.44142	-9700.07	-9816.83	4382.4	-200.031	-820.759	-30.5099	-11.0781	-2269.03		-934.226	-11.2661	13.4522	1.66993	0	0	0	0	-27.8296		1.44142	-9679.42	-9801.98	4380.25	-196.238	-819.31	-30.5099	-11.0781	-2274.21		-926.346	-9.64661	-28.2622	9.09495e-13	-3.79305	-1.44945	0	0	33.0122		-9.15415	0	0	0	0	0	0	0	0		0	-1.87722	-2.81584	-3.59699		1350	TIP3P water box	1.02855	-4.19164	0.16752	-2.61858	0	0	0	17.4729		-9.80169	0.720221	0.245119	0.16752	0	0	0	0	0.0620612		0.24552	6.84459	27.4391	3.70247	0	0	0	0	-26.2531		1.95613	-9989.7	-9743.48	4370.55	-197.513	-777.335	-33.4677	-4.73739	-2649.73		-953.987	6.84459	27.4391	3.70247	0	0	0	0	-26.2531		1.95613	-9997.58	-9766.73	4366.68	-194.894	-777.335	-33.4677	-4.73739	-2640.95		-946.141	0.308332	-4.43676	1.81899e-12	-2.61858	0	0	0	17.4109		-10.0472	0	0	0	0	0	0	0	0		0	0.171426	0.257138	0.368425		1350	TIP3P water box	5.09784	-29.8601	0.0457678	-3.01721	0	0	0	47.0898		-9.16046	0.228134	0.127086	0.0457678	0	0	0	0	-0.0388051		0.094085	17.8119	34.2475	6.61651	0	0	0	0	-25.1739		2.12181	-9726.3	-9927.55	4327.72	-192.534	-780.69	-25.3961	-12.3051	-2158.27		-957.28	17.8119	34.2475	6.61651	0	0	0	0	-25.1739		2.12181	-9749.21	-9931.94	4321.06	-189.517	-780.69	-25.3961	-12.3051	-2180.19		-950.242	4.8697	-29.9872	0	-3.01721	0	0	0	47.1286		-9.25455	0	0	0	0	0	0	0	0		0	0.728262	1.09239	1.73048		1350	TIP3P water box	-12.6268	-17.002	0.0856045	-3.88064	-1.99342	0	0	20.592		-10.4284	0.316969	0.0522109	0.0856045	0	0	0	0	0.0698142		0.10934	-11.3783	13.4523	1.67042	0	0	0	0	-27.9423		1.44128	-10008.3	-9904.27	4432.4	-203.277	-814.433	-29.4858	-15.4937	-2490.08		-983.638	-11.3783	13.4523	1.67042	0	0	0	0	-27.9423		1.44128	-9984.27	-9900.72	4430.64	-199.396	-812.44	-29.4858	-15.4937	-2482.73		-974.651	-12.9438	-17.0542	-9.09495e-13	-3.88064	-1.99342	0	0	20.5222		-10.5378	0	0	0	0	0	0	0	0		0	-2.52536	-3.78804	-4.8389
1360	TIP3P water box	-12.9165	-35.4943	0.295975	-4.16541	-1.44034	0	0	38.5249		-10.6373	0.134526	0.0490362	0.295975	0	0	0	0	-0.168263		-0.0422211	-11.2821	13.4524	1.66953	0	0	0	0	-27.8457		1.44173	-9665.53	-9750.01	4435.56	-195.019	-818.717	-33.3491	-11.2616	-2291.89		-1000.85	-11.2821	13.4524	1.66953	0	0	0	0	-27.8457		1.44173	-9641.33	-9727.97	4433.6	-190.854	-817.277	-33.3491	-11.2616	-2302.57		-991.653	-13.051	-35.5434	0	-4.16541	-1.44034	0	0	38.6932		-10.5951	0	0	0	0	0	0	0	0		0	-2.58329	-3.87494	-4.9499		1360	TIP3P water box	-4.58699	-11.8333	0.104002	-2.66204	0	0	0	23.9925		-14.1881	0.288391	0.152874	0.104002	0	0	0	0	-0.0903505		0.121866	6.86858	27.4395	3.702	0	0	0	0	-26.2293		1.95646	-10095	-9578.98	4301	-194.109	-773.887	-36.3146	-5.21258	-2807.44		-1000.01	6.86858	27.4395	3.702	0	0	0	0	-26.2293		1.95646	-10097.2	-9594.59	4297.2	-191.447	-773.887	-36.3146	-5.21258	-2805.21		-987.779	-4.87538	-11.9862	9.09495e-13	-2.66204	0	0	0	24.0828		-14.31	0	0	0	0	0	0	0	0		0	-0.764498	-1.14675	-1.64305		1360	TIP3P water box	8.00771	-39.2189	-0.110964	-2.79236	0	0	0	59.3644		-9.23445	0.344976	0.204297	-0.110964	0	0	0	0	0.0420114		0.209631	17.8237	34.2475	6.61701	0	0	0	0	-25.1625		2.1217	-9807.59	-9877.34	4212.76	-191.208	-780.886	-28.7391	-17.0492	-2159.46		-965.658	17.8237	34.2475	6.61701	0	0	0	0	-25.1625		2.1217	-9833.42	-9872.37	4206.26	-188.416	-780.886	-28.7391	-17.0492	-2193.67		-958.546	7.66273	-39.4232	-9.09495e-13	-2.79236	0	0	0	59.3224		-9.44408	0	0	0	0	0	0	0	0		0	1.14396	1.71594	2.71825		1360	TIP3P water box	-8.27589	-21.9351	0.00610602	-4.07162	-1.81439	0	0	31.059		-11.5198	0.188755	0.102493	0.00610602	0	0	0	0	-0.0437805		0.123936	-11.2628	13.4522	1.6699	0	0	0	0	-27.8262		1.44139	-10028.6	-10110.7	4426.05	-199.698	-818.15	-28.5981	-17.7801	-2272.03		-1007.71	-11.2628	13.4522	1.6699	0	0	0	0	-27.8262		1.44139	-10009.1	-10102.2	4424.38	-195.626	-816.336	-28.5981	-17.7801	-2275.26		-997.634	-8.46465	-22.0376	0	-4.07162	-1.81439	0	0	31.1027		-11.6438	0	0	0	0	0	0	0	0		0	-1.65518	-2.48277	-3.17152
1370	TIP3P water box	-13.9958	-51.6413	-1.53965	-4.42457	-1.30976	0	0	55.5919		-10.6724	-0.643264	0.0806583	-1.53965	0	0	0	0	0.133128		0.682599	-10.5408	13.4102	3.28424	0	0	0	0	-28.0151		0.779882	-9733.56	-9739.51	4372.08	-195.921	-813.172	-31.9596	-10.8096	-2304.68		-1009.58	-10.5408	13.4102	3.28424	0	0	0	0	-28.0151		0.779882	-9709.02	-9701.28	4370.33	-191.497	-811.862	-31.9596	-10.8096	-2332.26		-999.692	-13.3525	-51.7219	9.09495e-13	-4.42457	-1.30976	0	0	55.4588		-11.355	0	0	0	0	0	0	0	0		0	-2.79916	-4.19874	-5.36353		1370	TIP3P water box	-11.1878	-11.7786	0.233681	-2.88666	0	0	0	16.7186		-13.4748	0.43426	0.278254	0.233681	0	0	0	0	-0.243653		0.165978	6.95002	27.4394	3.7016	0	0	0	0	-26.1475		1.95656	-9983.03	-9636.33	4365.36	-197.329	-778.981	-32.6449	-5.26242	-2729.98		-967.878	6.95002	27.4394	3.7016	0	0	0	0	-26.1475		1.95656	-9978.79	-9651.99	4361.43	-194.442	-778.981	-32.6449	-5.26242	-2720.55		-956.36	-11.622	-12.0568	9.09495e-13	-2.88666	0	0	0	16.9622		-13.6408	0	0	0	0	0	0	0	0		0	-1.86463	-2.79694	-4.00742		1370	TIP3P water box	5.27684	-32.2878	-0.0398301	-2.7601	0	0	0	49.0278		-8.66321	0.14297	0.151812	-0.0398301	0	0	0	0	-0.0959248		0.126913	17.8176	34.2473	6.61772	0	0	0	0	-25.169		2.12166	-9795.94	-9874.11	4215.14	-193.69	-784.458	-26.071	-7.23687	-2189.31		-936.199	17.8176	34.2473	6.61772	0	0	0	0	-25.169		2.12166	-9819.04	-9876.07	4208.56	-190.93	-784.458	-26.071	-7.23687	-2213.17		-929.657	5.13387	-32.4396	-9.09495e-13	-2.7601	0	0	0	49.1237		-8.79013	0	0	0	0	0	0	0	0		0	0.753834	1.13075	1.79124		1370	TIP3P water box	-12.3224	-24.5331	-0.0336405	-4.28117	-1.97769	0	0	25.9344		-7.43127	0.0628419	0.159298	-0.0336405	0	0	0	0	-0.336619		0.273804	-11.2083	13.4521	1.67097	0	0	0	0	-27.7723		1.44091	-10127.9	-9850.72	4323.56	-197.597	-815.62	-32.2576	-17.1954	-2490.97		-1047.13	-11.2083	13.4521	1.67097	0	0	0	0	-27.7723		1.44091	-10104.4	-9839.64	4321.92	-193.316	-813.642	-32.2576	-17.1954	-2489.14		-1041.14	-12.3853	-24.6924	0	-4.28117	-1.97769	0	0	26.271		-7.70508	0	0	0	0	0	0	0	0		0	-2.46448	-3.69673	-4.72225
1380	TIP3P water box	-9.63046	-33.8947	1.34696	-4.21711	-1.31683	0	0	39.8517		-11.4005	0.50549	-0.0133568	1.34696	0	0	0	0	-0.275091		-0.55302	-11.1466	13.4521	1.66935	0	0	0	0	-27.7096		1.44157	-9717.69	-9803.04	4395.14	-196.38	-812.812	-29.2599	-6.20662	-2293.72		-971.415	-11.1466	13.4521	1.66935	0	0	0	0	-27.7096		1.44157	-9696.91	-9782.6	4392.13	-192.162	-811.495	-29.2599	-6.20662	-2305.86		-961.457	-10.1359	-33.8813	-9.09495e-13	-4.21711	-1.31683	0	0	40.1268		-10.8475	0	0	0	0	0	0	0	0		0	-1.92609	-2.88914	-3.69063		1380	TIP3P water box	-0.805717	-8.67714	0.867963	-2.33303	0	0	0	23.2579		-13.9214	0.683866	0.226245	0.867963	0	0	0	0	-0.15456		-0.255783	6.81609	27.439	3.70303	0	0	0	0	-26.2818		1.95585	-9955.87	-9712.77	4422.29	-199.619	-777.532	-32.7119	-4.45022	-2691.06		-960.019	6.81609	27.439	3.70303	0	0	0	0	-26.2818		1.95585	-9961.88	-9731.53	4417.72	-197.286	-777.532	-32.7119	-4.45022	-2688.04		-948.054	-1.48958	-8.90338	-9.09495e-13	-2.33303	0	0	0	23.4124		-13.6656	0	0	0	0	0	0	0	0		0	-0.134286	-0.201429	-0.288606		1380	TIP3P water box	11.1934	-17.7471	0.26831	-2.91872	0	0	0	37.535		-5.94412	0.280433	0.134944	0.26831	0	0	0	0	-0.219962		0.0971413	17.8805	34.2472	6.61723	0	0	0	0	-25.1053		2.12145	-9755.47	-9865.34	4264.83	-190.88	-783.318	-28.0445	-7.22637	-2189.44		-956.05	17.8805	34.2472	6.61723	0	0	0	0	-25.1053		2.12145	-9784.55	-9881.84	4257.95	-187.961	-783.318	-28.0445	-7.22637	-2201.87		-952.228	10.913	-17.882	2.72848e-12	-2.91872	0	0	0	37.755		-6.04126	0	0	0	0	0	0	0	0		0	1.59906	2.39859	3.79964		1380	TIP3P water box	-12.7215	-33.815	0.176291	-3.91336	-1.94323	0	0	37.6319		-10.8581	0.125176	-0.00147919	0.176291	0	0	0	0	-0.0400199		-0.00961523	-11.3209	13.4538	1.66687	0	0	0	0	-27.8854		1.44384	-10023.8	-9976.65	4488.68	-199.078	-820.458	-31.8391	-17.3055	-2455.58		-1011.53	-11.3209	13.4538	1.66687	0	0	0	0	-27.8854		1.44384	-9999.72	-9956.29	4486.84	-195.165	-818.515	-31.8391	-17.3055	-2465.33		-1002.11	-12.8467	-33.8135	0	-3.91336	-1.94323	0	0	37.6719		-10.8485	0	0	0	0	0	0	0	0		0	-2.54431	-3.81646	-4.8752
1390	TIP3P water box	-9.70301	-38.7007	1.0572	-4.34487	-1.5681	0	0	44.2011		-10.3477	0.636812	0.0867388	1.0572	0	0	0	0	-0.156289		-0.350835	-11.2984	13.4523	1.66949	0	0	0	0	-27.8618		1.44169	-9741.31	-9821.62	4354.82	-198.198	-819.088	-33.4537	-9.63206	-2284.75		-929.385	-11.2984	13.4523	1.66949	0	0	0	0	-27.8618		1.44169	-9720.31	-9796.37	4352.09	-193.853	-817.519	-33.4537	-9.63206	-2301.09		-920.479	-10.3398	-38.7874	0	-4.34487	-1.5681	0	0	44.3574		-9.99683	0	0	0	0	0	0	0	0		0	-1.9406	-2.9109	-3.71843		1390	TIP3P water box	-2.47293	-11.4637	-0.110344	-2.74101	0	0	0	25.0347		-13.1926	0.342985	0.22835	-0.110344	0	0	0	0	-0.0546749		0.279654	6.86276	27.4396	3.70137	0	0	0	0	-26.235		1.95679	-10043	-9882.78	4371.3	-200.467	-774.979	-34.5277	-0.96103	-2587.7		-932.871	6.86276	27.4396	3.70137	0	0	0	0	-26.235		1.95679	-10047.4	-9898.76	4367.71	-197.726	-774.979	-34.5277	-0.96103	-2586.5		-921.635	-2.81592	-11.6921	9.09495e-13	-2.74101	0	0	0	25.0894		-13.4722	0	0	0	0	0	0	0	0		0	-0.412155	-0.618232	-0.885796		1390	TIP3P water box	4.56745	-27.2759	0.186513	-2.54419	0	0	0	44.9014		-10.7004	0.289726	0.0405203	0.186513	0	0	0	0	0.0795754		-0.0168828	17.7024	34.2474	6.61701	0	0	0	0	-25.2848		2.12273	-9792.94	-9870.61	4202.2	-189.151	-777.945	-27.2926	-12.6751	-2166.77		-950.699	17.7024	34.2474	6.61701	0	0	0	0	-25.2848		2.12273	-9815.21	-9877.59	4195.4	-186.607	-777.945	-27.2926	-12.6751	-2186.38		-942.121	4.27773	-27.3164	-9.09495e-13	-2.54419	0	0	0	44.8219		-10.6835	0	0	0	0	0	0	0	0		0	0.652494	0.97874	1.55044		1390	TIP3P water box	-19.6868	-44.2423	0.419181	-4.51772	-1.98511	0	0	41.7587		-11.1196	0.346225	0.0387832	0.419181	0	0	0	0	-0.00862554		-0.103113	-11.3618	13.4522	1.67031	0	0	0	0	-27.9256		1.44127	-10082.8	-10068.2	4386.05	-199.605	-817.246	-32.6775	-14.6893	-2361.8		-974.655	-11.3618	13.4522	1.67031	0	0	0	0	-27.9256		1.44127	-10051.8	-10037.4	4383.96	-195.088	-815.261	-32.6775	-14.6893	-2375.63		-964.977	-20.033	-44.2811	0	-4.51772	-1.98511	0	0	41.7674		-11.0164	0	0	0	0	0	0	0	0		0	-3.93736	-5.90604	-7.54446
1400	TIP3P water box	-7.8882	-31.0942	0.993342	-3.78031	-1.45347	0	0	39.5133		-12.0669	0.490015	0.0486373	0.993342	0	0	0	0	-0.202146		-0.349819	-11.2174	13.4521	1.66962	0	0	0	0	-27.7806		1.44151	-9681.6	-9688.29	4426.99	-194.974	-814.517	-31.1632	-8.82513	-2383.43		-987.392	-11.2174	13.4521	1.66962	0	0	0	0	-27.7806		1.44151	-9662.49	-9670.64	4424.33	-191.194	-813.064	-31.1632	-8.82513	-2395.16		-976.767	-8.37822	-31.1428	0	-3.78031	-1.45347	0	0	39.7155		-11.7171	0	0	0	0	0	0	0	0		0	-1.57764	-2.36646	-3.02295		1400	TIP3P water box	-5.3311	-12.7864	0.343973	-2.73493	0	0	0	21.5878		-11.7416	0.619189	0.215979	0.343973	0	0	0	0	0.03725		0.0219881	6.85411	27.4389	3.70346	0	0	0	0	-26.2439		1.95568	-10005.5	-9695.17	4332.29	-195.05	-773.057	-33.3711	-0.632837	-2676.51		-963.979	6.85411	27.4389	3.70346	0	0	0	0	-26.2439		1.95568	-10007	-9709.82	4328.25	-192.315	-773.057	-33.3711	-0.632837	-2671.85		-954.193	-5.95029	-13.0023	0	-2.73493	0	0	0	21.5505		-11.7636	0	0	0	0	0	0	0	0		0	-0.888517	-1.33278	-1.90959		1400	TIP3P water box	9.39569	-28.3318	0.0627135	-2.69185	0	0	0	48.2307		-7.87402	0.37219	0.196788	0.0627135	0	0	0	0	-0.0446529		0.157342	17.767	34.2477	6.61568	0	0	0	0	-25.2187		2.12225	-9744.37	-9926.86	4261.74	-194.463	-778	-26.0302	-8.32567	-2101.17		-971.254	17.767	34.2477	6.61568	0	0	0	0	-25.2187		2.12225	-9771.53	-9932.78	4255.06	-191.771	-778	-26.0302	-8.32567	-2124.18		-965.502	9.0235	-28.5286	0	-2.69185	0	0	0	48.2753		-8.03136	0	0	0	0	0	0	0	0		0	1.34224	2.01336	3.1894		1400	TIP3P water box	-9.45723	-32.4882	0.0809787	-3.77934	-2.02971	0	0	40.0889		-11.3299	0.10033	0.00727423	0.0809787	0	0	0	0	-0.0139705		0.0260479	-11.3573	13.4538	1.66711	0	0	0	0	-27.922		1.44373	-10019	-9931.73	4433.39	-199.35	-815.853	-32.5304	-17.9849	-2435.49		-1019.4	-11.3573	13.4538	1.66711	0	0	0	0	-27.922		1.44373	-9998.14	-9912.7	4431.64	-195.571	-813.823	-32.5304	-17.9849	-2447.66		-1009.52	-9.55757	-32.4955	0	-3.77934	-2.02971	0	0	40.1029		-11.3559	0	0	0	0	0	0	0	0		0	-1.89145	-2.83717	-3.62424
1410	TIP3P water box	-10.1219	-27.1041	0.172698	-3.85978	-1.24839	0	0	32.3152		-10.3975	0.071583	0.0609149	0.172698	0	0	0	0	-0.168259		0.00622929	-11.3195	13.4532	1.66715	0	0	0	0	-27.8831		1.44326	-9728.09	-9774.76	4384.92	-198.806	-817.557	-29.3019	-9.10381	-2293.94		-989.547	-11.3195	13.4532	1.66715	0	0	0	0	-27.8831		1.44326	-9706.65	-9761.11	4383.08	-194.946	-816.309	-29.3019	-9.10381	-2298.37		-980.593	-10.1934	-27.165	0	-3.85978	-1.24839	0	0	32.4834		-10.4037	0	0	0	0	0	0	0	0		0	-2.02437	-3.03656	-3.87894		1410	TIP3P water box	-9.27301	-24.517	0.602253	-2.64475	0	0	0	30.2697		-12.9832	0.486147	0.173622	0.602253	0	0	0	0	-0.15812		-0.131607	6.82252	27.439	3.70309	0	0	0	0	-26.2755		1.95584	-9990.16	-9796.44	4379.34	-197.847	-770.188	-33.2671	-2.80823	-2601.21		-967.738	6.82252	27.439	3.70309	0	0	0	0	-26.2755		1.95584	-9987.71	-9799.36	4375.03	-195.202	-770.188	-33.2671	-2.80823	-2605.21		-956.71	-9.75916	-24.6906	1.81899e-12	-2.64475	0	0	0	30.4278		-12.8516	0	0	0	0	0	0	0	0		0	-1.5455	-2.31825	-3.32156		1410	TIP3P water box	3.1828	-44.4711	-0.14265	-2.95801	0	0	0	59.8858		-9.13118	0.345542	0.212165	-0.14265	0	0	0	0	0.00522523		0.270802	17.82	34.2429	6.63024	0	0	0	0	-25.1868		2.13365	-9735.6	-9868.02	4293.73	-195.85	-778.793	-25.7398	-13.9391	-2180.23		-966.756	17.82	34.2429	6.63024	0	0	0	0	-25.1868		2.13365	-9756.61	-9857.79	4287.24	-192.892	-778.793	-25.7398	-13.9391	-2214.93		-959.759	2.83726	-44.6833	-1.81899e-12	-2.95801	0	0	0	59.8805		-9.40199	0	0	0	0	0	0	0	0		0	0.454686	0.682029	1.08041		1410	TIP3P water box	-16.1003	-36.8803	-1.22933	-4.30581	-1.97775	0	0	39.0123		-10.7195	-0.478652	0.0955103	-1.22933	0	0	0	0	0.0788254		0.576338	-10.6068	13.4123	3.25393	0	0	0	0	-28.0643		0.791278	-10041.3	-9976.42	4466.55	-200.882	-812.23	-33.9839	-16.6256	-2391.84		-1075.86	-10.6068	13.4123	3.25393	0	0	0	0	-28.0643		0.791278	-10014.6	-9952.95	4464.53	-196.576	-810.252	-33.9839	-16.6256	-2402.79		-1065.93	-15.6217	-36.9758	0	-4.30581	-1.97775	0	0	38.9335		-11.2958	0	0	0	0	0	0	0	0		0	-3.22006	-4.83009	-6.17003
1420	TIP3P water box	-6.41261	-25.9032	1.47084	-3.70226	-1.37229	0	0	32.5358		-9.44149	0.85395	-0.000849483	1.47084	0	0	0	0	-0.0446419		-0.571396	-11.43	13.4524	1.67049	0	0	0	0	-27.9942		1.44132	-9613.9	-9778.38	4436.45	-193.663	-822.874	-32.8239	-8.95041	-2251.8		-961.855	-11.43	13.4524	1.67049	0	0	0	0	-27.9942		1.44132	-9596.06	-9765.93	4433.31	-189.961	-821.502	-32.8239	-8.95041	-2256.35		-953.855	-7.26656	-25.9023	0	-3.70226	-1.37229	0	0	32.5804		-8.8701	0	0	0	0	0	0	0	0		0	-1.28252	-1.92378	-2.45747		1420	TIP3P water box	-10.3649	-11.7589	-0.308915	-2.24551	0	0	0	16.0062		-12.0578	0.352165	0.258922	-0.308915	0	0	0	0	0.053378		0.34878	6.81689	27.4393	3.70275	0	0	0	0	-26.2813		1.95612	-10048.8	-9766.54	4326.77	-198.866	-777.752	-35.5733	-0.769394	-2643.02		-953.051	6.81689	27.4393	3.70275	0	0	0	0	-26.2813		1.95612	-10045.3	-9782.22	4323.38	-196.62	-777.752	-35.5733	-0.769394	-2632.75		-942.949	-10.7171	-12.0178	-9.09495e-13	-2.24551	0	0	0	15.9528		-12.4065	0	0	0	0	0	0	0	0		0	-1.72748	-2.59122	-3.71268		1420	TIP3P water box	4.33516	-27.0549	0.114308	-2.73863	0	0	0	45.013		-10.9986	0.0724537	0.0527708	0.114308	0	0	0	0	-0.114778		0.0201538	17.8282	34.2475	6.61685	0	0	0	0	-25.159		2.12274	-9672.72	-9925.25	4269.23	-191.276	-781.259	-30.0578	-12.4814	-2109.3		-892.326	17.8282	34.2475	6.61685	0	0	0	0	-25.159		2.12274	-9694.88	-9932.44	4262.5	-188.537	-781.259	-30.0578	-12.4814	-2129.15		-883.45	4.26271	-27.1076	0	-2.73863	0	0	0	45.1278		-11.0188	0	0	0	0	0	0	0	0		0	0.619309	0.928963	1.47159		1420	TIP3P water box	-9.87507	-27.665	0.116859	-3.67969	-1.97901	0	0	33.3706		-10.0388	-0.0580026	-0.00114631	0.116859	0	0	0	0	-0.181017		0.00730143	-11.2529	13.4523	1.66995	0	0	0	0	-27.8166		1.44143	-10061.9	-10032.8	4416.48	-197.454	-817.471	-33.4508	-16.4245	-2363.71		-1017.03	-11.2529	13.4523	1.66995	0	0	0	0	-27.8166		1.44143	-10040.7	-10018.6	4414.7	-193.774	-815.492	-33.4508	-16.4245	-2369.27		-1008.44	-9.81707	-27.6638	0	-3.67969	-1.97901	0	0	33.5516		-10.0461	0	0	0	0	0	0	0	0		0	-1.97501	-2.96252	-3.78437
1430	TIP3P water box	-10.7053	-21.1767	1.59796	-3.75147	-1.24444	0	0	26.2478		-12.3785	0.682581	0.0322828	1.59796	0	0	0	0	-0.305617		-0.64205	-11.2508	13.452	1.67023	0	0	0	0	-27.8142		1.44121	-9807.2	-9597.56	4311.94	-193.064	-820.524	-33.4937	-8.47244	-2457.38		-1008.64	-11.2508	13.452	1.67023	0	0	0	0	-27.8142		1.44121	-9785.25	-9589.83	4308.67	-189.313	-819.279	-33.4937	-8.47244	-2455.82		-997.707	-11.3879	-21.2089	0	-3.75147	-1.24444	0	0	26.5534		-11.7365	0	0	0	0	0	0	0	0		0	-2.14107	-3.2116	-4.10254		1430	TIP3P water box	-7.66464	-24.9015	0.325597	-2.40647	0	0	0	31.7992		-12.4815	0.431905	0.205707	0.325597	0	0	0	0	-0.100329		0.000929844	6.8203	27.4392	3.70294	0	0	0	0	-26.2779		1.956	-10124.5	-9736.44	4307.46	-196.839	-778.315	-36.1521	-3.2764	-2633.04		-1047.88	6.8203	27.4392	3.70294	0	0	0	0	-26.2779		1.956	-10123.6	-9738.98	4303.43	-194.433	-778.315	-36.1521	-3.2764	-2638.56		-1037.36	-8.09654	-25.1072	9.09495e-13	-2.40647	0	0	0	31.8995		-12.4824	0	0	0	0	0	0	0	0		0	-1.27744	-1.91616	-2.74545		1430	TIP3P water box	6.1194	-10.7845	0.0739287	-2.5859	0	0	0	31.0182		-11.6024	0.206448	0.0512878	0.0739287	0	0	0	0	0.0567727		0.024459	17.7945	34.2474	6.61706	0	0	0	0	-25.1916		2.12163	-9817.22	-9902.45	4204.57	-192.069	-784.864	-27.2008	-13.7483	-2132.34		-969.12	17.7945	34.2474	6.61706	0	0	0	0	-25.1916		2.12163	-9841.13	-9925.91	4197.88	-189.483	-784.864	-27.2008	-13.7483	-2138.17		-959.639	5.91295	-10.8358	0	-2.5859	0	0	0	30.9614		-11.6268	0	0	0	0	0	0	0	0		0	0.874199	1.3113	2.07725		1430	TIP3P water box	-12.4323	-26.562	0.309654	-3.89902	-2.05642	0	0	31.4889		-11.7134	0.0861695	-0.028849	0.309654	0	0	0	0	-0.107859		-0.086777	-11.3444	13.4523	1.67026	0	0	0	0	-27.9083		1.44138	-10077.2	-9988.88	4434.54	-202.214	-824.964	-30.259	-13.6914	-2436.22		-1015.51	-11.3444	13.4523	1.67026	0	0	0	0	-27.9083		1.44138	-10053.4	-9975.77	4432.56	-198.315	-822.908	-30.259	-13.6914	-2439.8		-1005.24	-12.5185	-26.5332	9.09495e-13	-3.89902	-2.05642	0	0	31.5967		-11.6266	0	0	0	0	0	0	0	0		0	-2.48646	-3.72969	-4.76436
1440	TIP3P water box	-3.51153	-20.5095	1.45474	-4.11586	-1.46298	0	0	28.6066		-7.48451	0.79409	0.0729284	1.45474	0	0	0	0	-0.220187		-0.513389	-11.2102	13.4521	1.66977	0	0	0	0	-27.7736		1.44147	-9671.72	-9578.08	4432.77	-200.208	-814.079	-33.1243	-9.34353	-2463.9		-1005.75	-11.2102	13.4521	1.66977	0	0	0	0	-27.7736		1.44147	-9657	-9571.02	4429.64	-196.093	-812.616	-33.1243	-9.34353	-2464.73		-999.711	-4.30562	-20.5824	-9.09495e-13	-4.11586	-1.46298	0	0	28.8268		-6.97112	0	0	0	0	0	0	0	0		0	-0.702306	-1.05346	-1.3457		1440	TIP3P water box	-0.111912	-13.4967	-0.227658	-2.2423	0	0	0	27.6853		-11.8305	0.276005	0.199344	-0.227658	0	0	0	0	-0.00955879		0.313878	6.86028	27.4392	3.70267	0	0	0	0	-26.2377		1.95609	-9985.01	-9702.57	4378.59	-197.194	-771.244	-31.5992	-4.70418	-2666.18		-990.124	6.86028	27.4392	3.70267	0	0	0	0	-26.2377		1.95609	-9991.76	-9716.51	4375.12	-194.952	-771.244	-31.5992	-4.70418	-2667.62		-980.25	-0.387917	-13.6961	9.09495e-13	-2.2423	0	0	0	27.6949		-12.1444	0	0	0	0	0	0	0	0		0	-0.018652	-0.027978	-0.0400865		1440	TIP3P water box	6.39273	-23.1585	0.247708	-2.6374	0	0	0	43.0517		-11.1108	0.0421699	0.007998	0.247708	0	0	0	0	-0.151455		-0.0620814	17.9005	34.2468	6.61861	0	0	0	0	-25.0857		2.12083	-9674.8	-9827.3	4321.7	-194.104	-777.491	-26.5971	-11.6236	-2219.81		-939.577	17.9005	34.2468	6.61861	0	0	0	0	-25.0857		2.12083	-9699.09	-9838.39	4314.83	-191.467	-777.491	-26.5971	-11.6236	-2237.77		-930.587	6.35056	-23.1665	9.09495e-13	-2.6374	0	0	0	43.2031		-11.0487	0	0	0	0	0	0	0	0		0	0.913248	1.36987	2.17004		1440	TIP3P water box	-10.753	-20.3103	1.56534	-4.0662	-2.09173	0	0	27.2649		-13.1151	1.00379	0.24831	1.56534	0	0	0	0	-0.232948		-0.576908	-11.258	13.4536	1.66795	0	0	0	0	-27.8229		1.44336	-10063.3	-9947.02	4406.74	-204.922	-817.861	-32.7826	-15.427	-2460.57		-991.496	-11.258	13.4536	1.66795	0	0	0	0	-27.8229		1.44336	-10041.3	-9940.16	4403.51	-200.856	-815.769	-32.7826	-15.427	-2460.01		-979.825	-11.7568	-20.5586	-9.09495e-13	-4.0662	-2.09173	0	0	27.4979		-12.5382	0	0	0	0	0	0	0	0		0	-2.15061	-3.22591	-4.12082
1450	TIP3P water box	-8.87873	-9.7641	0.700373	-3.17825	-1.32288	0	0	17.4		-12.7139	0.399065	-0.0713252	0.700373	0	0	0	0	0.0576659		-0.287649	-11.3617	13.4519	1.67098	0	0	0	0	-27.9253		1.44069	-9646.22	-9601.66	4449.01	-198.486	-810.206	-32.5504	-11.3075	-2462.09		-978.939	-11.3617	13.4519	1.67098	0	0	0	0	-27.9253		1.44069	-9625.98	-9605.34	4446.64	-195.308	-808.884	-32.5504	-11.3075	-2451.56		-967.666	-9.27779	-9.69278	0	-3.17825	-1.32288	0	0	17.3423		-12.4262	0	0	0	0	0	0	0	0		0	-1.77575	-2.66362	-3.40254		1450	TIP3P water box	-16.1727	-20.9309	0.388475	-2.86637	0	0	0	18.7427		-11.5066	0.869276	0.422077	0.388475	0	0	0	0	-0.0874615		0.146186	6.88397	27.4392	3.7023	0	0	0	0	-26.2137		1.95621	-10035.5	-9750.63	4340.64	-199.505	-774.642	-32.8053	-0.808079	-2680.13		-937.623	6.88397	27.4392	3.7023	0	0	0	0	-26.2137		1.95621	-10026.2	-9757.14	4336.55	-196.638	-774.642	-32.8053	-0.808079	-2672.66		-928.073	-17.0419	-21.353	-1.81899e-12	-2.86637	0	0	0	18.8302		-11.6527	0	0	0	0	0	0	0	0		0	-2.69544	-4.04317	-5.793		1450	TIP3P water box	6.02895	-10.7616	0.126782	-2.53601	0	0	0	31.2629		-12.0631	-0.0154459	0.0369271	0.126782	0	0	0	0	-0.181706		0.00255054	17.7921	34.247	6.61834	0	0	0	0	-25.1944		2.12117	-9783.01	-9908.44	4231.94	-192.533	-777.374	-30.6399	-12.6491	-2113.17		-980.14	17.7921	34.247	6.61834	0	0	0	0	-25.1944		2.12117	-9806.83	-9931.93	4225.2	-189.997	-777.374	-30.6399	-12.6491	-2119.24		-970.198	6.0444	-10.7985	1.81899e-12	-2.53601	0	0	0	31.4446		-12.0657	0	0	0	0	0	0	0	0		0	0.861279	1.29192	2.04655		1450	TIP3P water box	-15.1661	-30.1762	-0.141013	-3.65182	-2.14627	0	0	32.5283		-11.5791	0.0807288	0.112315	-0.141013	0	0	0	0	-0.148457		0.257884	-11.2387	13.4519	1.67014	0	0	0	0	-27.8018		1.44116	-10045.3	-9778.29	4408.42	-195.228	-817.69	-34.1007	-14.3603	-2598.54		-1015.53	-11.2387	13.4519	1.67014	0	0	0	0	-27.8018		1.44116	-10018.9	-9761.57	4406.89	-191.576	-815.544	-34.1007	-14.3603	-2603.27		-1005.39	-15.2469	-30.2885	0	-3.65182	-2.14627	0	0	32.6767		-11.837	0	0	0	0	0	0	0	0		0	-3.03323	-4.54984	-5.81204
1460	TIP3P water box	-10.3505	-19.5481	0.300016	-3.71147	-1.27439	0	0	26.7169		-12.8333	0.211807	0.0400351	0.300016	0	0	0	0	-0.0525421		-0.0757028	-11.2618	13.4521	1.67007	0	0	0	0	-27.8253		1.44129	-9724.99	-9712.29	4421	-197.982	-815.171	-36.3497	-9.46018	-2379.12		-995.617	-11.2618	13.4521	1.67007	0	0	0	0	-27.8253		1.44129	-9703.38	-9706.19	4419.03	-194.271	-813.897	-36.3497	-9.46018	-2378.01		-984.225	-10.5623	-19.5882	0	-3.71147	-1.27439	0	0	26.7694		-12.7576	0	0	0	0	0	0	0	0		0	-2.07009	-3.10514	-3.96655		1460	TIP3P water box	-11.1943	-15.5143	-0.234412	-2.94465	0	0	0	20.2048		-12.7058	0.437041	0.325993	-0.234412	0	0	0	0	-0.0209257		0.366387	6.81818	27.4393	3.70257	0	0	0	0	-26.2799		1.95619	-9980.71	-9661.12	4400.67	-199.613	-768.789	-31.9963	-0.415484	-2723.41		-996.031	6.81818	27.4393	3.70257	0	0	0	0	-26.2799		1.95619	-9976.33	-9673.04	4397.2	-196.668	-768.789	-31.9963	-0.415484	-2717.33		-985.281	-11.6314	-15.8403	0	-2.94465	0	0	0	20.2257		-13.0722	0	0	0	0	0	0	0	0		0	-1.86572	-2.79858	-4.00977		1460	TIP3P water box	7.49206	-14.1093	-0.0601022	-2.82195	0	0	0	33.3081		-8.82476	0.38429	0.221498	-0.0601022	0	0	0	0	0.0426962		0.180198	17.7664	34.2426	6.63116	0	0	0	0	-25.2409		2.13352	-9720.08	-9847.52	4302.38	-190.368	-779.067	-30.3432	-16.4795	-2149.97		-1008.7	17.7664	34.2426	6.63116	0	0	0	0	-25.2409		2.13352	-9745.34	-9867.66	4295.81	-187.546	-779.067	-30.3432	-16.4795	-2158.04		-1002.01	7.10777	-14.3308	9.09495e-13	-2.82195	0	0	0	33.2654		-9.00496	0	0	0	0	0	0	0	0		0	1.07029	1.60544	2.54321		1460	TIP3P water box	-12.6183	-25.8627	0.240266	-4.18331	-1.9094	0	0	29.7431		-10.6462	0.401992	0.185913	0.240266	0	0	0	0	-0.157118		0.132932	-11.2266	13.4521	1.66979	0	0	0	0	-27.7899		1.44143	-9992.54	-9827.79	4435.25	-200.229	-815.158	-34.3415	-16.1751	-2527.96		-1006.13	-11.2266	13.4521	1.66979	0	0	0	0	-27.7899		1.44143	-9968.7	-9815.38	4433.34	-196.046	-813.249	-34.3415	-16.1751	-2529.92		-996.92	-13.0203	-26.0486	0	-4.18331	-1.9094	0	0	29.9002		-10.7791	0	0	0	0	0	0	0	0		0	-2.52365	-3.78548	-4.83562
1470	TIP3P water box	-8.81781	-43.116	1.2407	-4.345	-1.57492	0	0	46.677		-7.69957	0.469534	0.0442322	1.2407	0	0	0	0	-0.346595		-0.468799	-11.2023	13.4517	1.67059	0	0	0	0	-27.7653		1.44077	-9738.71	-9657.56	4424.32	-197.391	-824.345	-31.8009	-6.10544	-2404.34		-1041.48	-11.2023	13.4517	1.67059	0	0	0	0	-27.7653		1.44077	-9718.69	-9627.9	4421.41	-193.046	-822.77	-31.8009	-6.10544	-2423.26		-1035.22	-9.28735	-43.1602	0	-4.345	-1.57492	0	0	47.0236		-7.23077	0	0	0	0	0	0	0	0		0	-1.76356	-2.64534	-3.3792		1470	TIP3P water box	-10.9287	-11.573	-0.175008	-2.19076	0	0	0	16.6925		-13.6824	0.274584	0.275552	-0.175008	0	0	0	0	-0.121649		0.295689	6.89757	27.439	3.70291	0	0	0	0	-26.2003		1.9559	-9961.93	-9627.06	4460.37	-203.173	-777.525	-33.8021	-4.67698	-2767.56		-1008.51	6.89757	27.439	3.70291	0	0	0	0	-26.2003		1.9559	-9957.9	-9642.93	4456.85	-200.982	-777.525	-33.8021	-4.67698	-2758.05		-996.783	-11.2033	-11.8485	-9.09495e-13	-2.19076	0	0	0	16.8141		-13.9781	0	0	0	0	0	0	0	0		0	-1.82145	-2.73218	-3.91463		1470	TIP3P water box	6.34639	-36.7782	0.0906322	-2.98096	0	0	0	55.9523		-9.93736	0.258	0.104309	0.0906322	0	0	0	0	-0.00538172		0.0684403	17.8929	34.2472	6.61775	0	0	0	0	-25.0935		2.12149	-9775.43	-9854.23	4271.48	-194.749	-784.677	-27.0783	-9.16249	-2202.06		-974.955	17.8929	34.2472	6.61775	0	0	0	0	-25.0935		2.12149	-9799.67	-9851.7	4264.77	-191.768	-784.677	-27.0783	-9.16249	-2232.92		-967.139	6.08839	-36.8825	0	-2.98096	0	0	0	55.9577		-10.0058	0	0	0	0	0	0	0	0		0	0.906627	1.35994	2.1543		1470	TIP3P water box	-11.6632	-20.6206	0.208191	-3.80983	-1.74148	0	0	24.102		-9.80149	0.28495	0.0357881	0.208191	0	0	0	0	-0.00968351		0.0506551	-11.295	13.4521	1.67049	0	0	0	0	-27.8588		1.44112	-9933.75	-9670.43	4505.66	-196.783	-820.33	-30.9441	-12.9634	-2698.74		-1009.21	-11.295	13.4521	1.67049	0	0	0	0	-27.8588		1.44112	-9910.79	-9663.26	4503.78	-192.973	-818.588	-30.9441	-12.9634	-2694.99		-1000.85	-11.9482	-20.6564	0	-3.80983	-1.74148	0	0	24.1117		-9.85215	0	0	0	0	0	0	0	0		0	-2.33264	-3.49896	-4.46963
1480	TIP3P water box	-7.90905	-26.3602	-1.28846	-3.5261	-1.38136	0	0	36.4999		-11.8528	-0.560249	-0.0097795	-1.28846	0	0	0	0	0.209873		0.52812	-10.6128	13.4109	3.27698	0	0	0	0	-28.0832		0.782508	-9695.06	-9707.26	4413.24	-198.402	-816.996	-27.4604	-11.4398	-2355.23		-991.512	-10.6128	13.4109	3.27698	0	0	0	0	-28.0832		0.782508	-9676.54	-9694.31	4411.25	-194.876	-815.615	-27.4604	-11.4398	-2363.65		-980.442	-7.3488	-26.3504	-1.81899e-12	-3.5261	-1.38136	0	0	36.29		-12.3809	0	0	0	0	0	0	0	0		0	-1.58181	-2.37271	-3.03094		1480	TIP3P water box	-8.17831	-22.8292	-0.0855656	-2.70081	0	0	0	29.4454		-12.0082	0.34556	0.294421	-0.0855656	0	0	0	0	-0.150598		0.287302	6.82112	27.4393	3.70291	0	0	0	0	-26.2771		1.95604	-10070.3	-9642.21	4328.63	-198.457	-775.504	-31.9357	-1.8103	-2714.66		-1034.33	6.82112	27.4393	3.70291	0	0	0	0	-26.2771		1.95604	-10068.9	-9646.82	4325.01	-195.756	-775.504	-31.9357	-1.8103	-2717.83		-1024.28	-8.52387	-23.1236	-9.09495e-13	-2.70081	0	0	0	29.596		-12.2955	0	0	0	0	0	0	0	0		0	-1.36305	-2.04458	-2.92945		1480	TIP3P water box	8.28123	-37.8267	0.228528	-2.75038	0	0	0	60.1266		-11.4968	0.140288	0.0623309	0.228528	0	0	0	0	-0.115948		-0.0346221	17.8863	34.2429	6.62979	0	0	0	0	-25.1206		2.13417	-9770.36	-9958.09	4196.74	-193.217	-781.624	-26.977	-5.96986	-2070.82		-930.404	17.8863	34.2429	6.62979	0	0	0	0	-25.1206		2.13417	-9796.53	-9954.51	4189.88	-190.466	-781.624	-26.977	-5.96986	-2105.82		-921.042	8.14094	-37.889	0	-2.75038	0	0	0	60.2425		-11.4622	0	0	0	0	0	0	0	0		0	1.18303	1.77455	2.81109		1480	TIP3P water box	-14.6097	-26.0066	0.201008	-3.94191	-1.9225	0	0	27.2927		-10.2324	-0.00288546	0.0475465	0.201008	0	0	0	0	-0.255186		0.00374677	-11.2458	13.452	1.67096	0	0	0	0	-27.8096		1.44086	-10013.1	-9876.61	4438.6	-194.508	-816.914	-31.8508	-15.4295	-2501.49		-1014.92	-11.2458	13.452	1.67096	0	0	0	0	-27.8096		1.44086	-9987.27	-9864.06	4436.73	-190.566	-814.991	-31.8508	-15.4295	-2500.97		-1006.13	-14.6068	-26.0541	0	-3.94191	-1.9225	0	0	27.5479		-10.2362	0	0	0	0	0	0	0	0		0	-2.92194	-4.38291	-5.59879
1490	TIP3P water box	-1.30996	-14.6334	1.40507	-3.42088	-1.46155	0	0	24.3685		-7.56774	0.877291	0.05106	1.40507	0	0	0	0	-0.0961973		-0.482641	-11.3224	13.452	1.67024	0	0	0	0	-27.8859		1.44119	-9771.13	-9603.37	4368.32	-198.193	-823.068	-31.7927	-11.9553	-2487.39		-983.683	-11.3224	13.452	1.67024	0	0	0	0	-27.8859		1.44119	-9758.5	-9602.19	4365.24	-194.772	-821.606	-31.7927	-11.9553	-2483.87		-977.556	-2.18725	-14.6844	0	-3.42088	-1.46155	0	0	24.4647		-7.0851	0	0	0	0	0	0	0	0		0	-0.261993	-0.392989	-0.50201		1490	TIP3P water box	-7.92152	-2.42779	0.369563	-2.38494	0	0	0	9.91712		-13.3955	0.855844	0.393993	0.369563	0	0	0	0	-0.0425081		0.134796	6.79825	27.4393	3.70283	0	0	0	0	-26.2999		1.95605	-10001	-9598.55	4317.56	-199.756	-773.352	-35.1708	-1.34206	-2752.44		-957.922	6.79825	27.4393	3.70283	0	0	0	0	-26.2999		1.95605	-9999.85	-9623.56	4313.49	-197.371	-773.352	-35.1708	-1.34206	-2736.06		-946.482	-8.77736	-2.82179	0	-2.38494	0	0	0	9.95963		-13.5303	0	0	0	0	0	0	0	0		0	-1.32025	-1.98038	-2.83746		1490	TIP3P water box	4.16724	-43.4819	-0.146748	-2.8498	0	0	0	60.7436		-10.0979	0.0444078	0.199752	-0.146748	0	0	0	0	-0.247156		0.23856	17.9508	34.2474	6.61633	0	0	0	0	-25.035		2.12206	-9748.64	-9843.87	4253.15	-197.15	-784.486	-28.4712	-11.7906	-2162.63		-973.386	17.9508	34.2474	6.61633	0	0	0	0	-25.035		2.12206	-9770.76	-9834.64	4246.68	-194.3	-784.486	-28.4712	-11.7906	-2198.34		-965.41	4.12283	-43.6816	1.81899e-12	-2.8498	0	0	0	60.9907		-10.3364	0	0	0	0	0	0	0	0		0	0.59532	0.89298	1.41458		1490	TIP3P water box	-11.7043	-16.583	0.276223	-3.46258	-1.83553	0	0	19.7931		-9.89255	0.282636	0.0349199	0.276223	0	0	0	0	-0.0300224		0.00151571	-11.3885	13.4525	1.66965	0	0	0	0	-27.9524		1.44175	-9976.58	-9972.07	4421.04	-197.768	-808.355	-31.7479	-14.7892	-2399.13		-973.748	-11.3885	13.4525	1.66965	0	0	0	0	-27.9524		1.44175	-9953.48	-9968.94	4419.1	-194.306	-806.519	-31.7479	-14.7892	-2390.97		-965.298	-11.987	-16.6179	-9.09495e-13	-3.46258	-1.83553	0	0	19.8231		-9.89406	0	0	0	0	0	0	0	0		0	-2.34086	-3.5113	-4.48538
1500	TIP3P water box	-7.82863	-31.3757	0.721465	-4.02754	-1.34666	0	0	38.6409		-10.4412	0.511882	0.0918199	0.721465	0	0	0	0	-0.0634125		-0.23799	-11.3487	13.4523	1.67003	0	0	0	0	-27.9124		1.44145	-9636.64	-9825.92	4474.08	-198.032	-824.273	-31.4626	-8.57113	-2275.31		-947.155	-11.3487	13.4523	1.67003	0	0	0	0	-27.9124		1.44145	-9617.46	-9807.99	4471.69	-194.004	-822.926	-31.4626	-8.57113	-2286.03		-938.155	-8.34051	-31.4675	-9.09495e-13	-4.02754	-1.34666	0	0	38.7043		-10.2032	0	0	0	0	0	0	0	0		0	-1.56573	-2.34859	-3.00012		1500	TIP3P water box	-2.42952	-10.8414	0.339174	-1.86448	0	0	0	23.4588		-13.5217	0.583705	0.358597	0.339174	0	0	0	0	-0.20629		0.0922234	6.77749	27.4393	3.70326	0	0	0	0	-26.3209		1.95589	-10085.7	-9703.43	4308.12	-197.787	-769.903	-33.9386	-3.73997	-2650.7		-1034.34	6.77749	27.4393	3.70326	0	0	0	0	-26.3209		1.95589	-10090.1	-9720.03	4304.08	-195.922	-769.903	-33.9386	-3.73997	-2647.84		-1022.77	-3.01323	-11.2	0	-1.86448	0	0	0	23.6651		-13.6139	0	0	0	0	0	0	0	0		0	-0.404921	-0.607381	-0.870248		1500	TIP3P water box	5.83151	-22.2553	-0.109733	-2.70582	0	0	0	40.6102		-9.70786	0.348404	0.171804	-0.109733	0	0	0	0	0.124189		0.162144	17.798	34.2431	6.62987	0	0	0	0	-25.2092		2.13433	-9764.08	-9977.31	4275.79	-198.117	-785.375	-27.1874	-12.7273	-2086.97		-952.192	17.798	34.2431	6.62987	0	0	0	0	-25.2092		2.13433	-9787.71	-9989.29	4269.27	-195.411	-785.375	-27.1874	-12.7273	-2102.37		-944.618	5.48311	-22.4271	1.81899e-12	-2.70582	0	0	0	40.486		-9.87001	0	0	0	0	0	0	0	0		0	0.833073	1.24961	1.97953		1500	TIP3P water box	-13.1337	-27.7342	0.356178	-3.78251	-1.92177	0	0	29.1738		-9.22522	0.272717	0.0567069	0.356178	0	0	0	0	-0.069864		-0.0703041	-11.1705	13.4522	1.66898	0	0	0	0	-27.7335		1.44182	-9977.94	-9805.34	4408.12	-193.02	-813.295	-29.7601	-17.0043	-2524.43		-1003.2	-11.1705	13.4522	1.66898	0	0	0	0	-27.7335		1.44182	-9953.64	-9791.06	4406.09	-189.237	-811.373	-29.7601	-17.0043	-2525.87		-995.422	-13.4064	-27.7909	0	-3.78251	-1.92177	0	0	29.2437		-9.15491	0	0	0	0	0	0	0	0		0	-2.62673	-3.9401	-5.03314
1510	TIP3P water box	-9.815	-30.2394	1.53693	-4.39923	-1.36259	0	0	32.5324		-7.88313	0.562947	-0.0321227	1.53693	0	0	0	0	-0.343455		-0.59841	-11.3001	13.4525	1.66909	0	0	0	0	-27.8637		1.44199	-9741.68	-9696.64	4404.92	-195.058	-812.535	-32.1209	-8.64369	-2376.09		-1025.52	-11.3001	13.4525	1.66909	0	0	0	0	-27.8637		1.44199	-9720.57	-9679.85	4401.72	-190.659	-811.172	-32.1209	-8.64369	-2380.76		-1019.08	-10.3779	-30.2073	-9.09495e-13	-4.39923	-1.36259	0	0	32.8758		-7.28472	0	0	0	0	0	0	0	0		0	-1.963	-2.9445	-3.76135		1510	TIP3P water box	-10.4205	-24.6736	-0.0676819	-2.50391	0	0	0	30.275		-13.4503	0.38182	0.216638	-0.0676819	0	0	0	0	0.0473855		0.185478	6.78573	27.4392	3.70308	0	0	0	0	-26.3126		1.95596	-10063.5	-9931.56	4311.25	-197.165	-771.411	-29.9654	-4.7423	-2469.78		-970.149	6.78573	27.4392	3.70308	0	0	0	0	-26.3126		1.95596	-10059.9	-9934.33	4307.61	-194.661	-771.411	-29.9654	-4.7423	-2473.74		-958.654	-10.8023	-24.8903	0	-2.50391	0	0	0	30.2276		-13.6357	0	0	0	0	0	0	0	0		0	-1.73675	-2.60512	-3.73259		1510	TIP3P water box	5.64698	-28.7022	0.0663638	-2.73392	0	0	0	47.8951		-10.8784	0.283231	0.06697	0.0663638	0	0	0	0	0.114404		0.035493	17.7774	34.247	6.61815	0	0	0	0	-25.2088		2.12107	-9750.52	-9923.35	4269.06	-193.368	-783.461	-25.8743	-16.1076	-2104.62		-972.792	17.7774	34.247	6.61815	0	0	0	0	-25.2088		2.12107	-9773.95	-9928.9	4262.37	-190.635	-783.461	-25.8743	-16.1076	-2127.31		-964.035	5.36375	-28.7692	9.09495e-13	-2.73392	0	0	0	47.7807		-10.9139	0	0	0	0	0	0	0	0		0	0.806711	1.21007	1.91689		1510	TIP3P water box	-5.58455	-29.2152	-0.0573081	-3.86299	-2.03282	0	0	40.3942		-10.8105	-0.0434281	0.0667102	-0.0573081	0	0	0	0	-0.191325		0.138495	-11.27	13.452	1.66953	0	0	0	0	-27.8331		1.44149	-9934.98	-9838.28	4453.34	-193.733	-818.186	-30.9953	-17.6005	-2490.36		-999.158	-11.27	13.452	1.66953	0	0	0	0	-27.8331		1.44149	-9918.13	-9822.52	4451.73	-189.87	-816.153	-30.9953	-17.6005	-2502.92		-989.789	-5.54112	-29.2819	9.09495e-13	-3.86299	-2.03282	0	0	40.5855		-10.949	0	0	0	0	0	0	0	0		0	-1.11691	-1.67536	-2.14014
1520	TIP3P water box	-10.652	-44.9283	1.85576	-4.18616	-1.40033	0	0	48.2749		-10.2679	0.788002	-0.0742802	1.85576	0	0	0	0	-0.262724		-0.730756	-11.2227	13.4518	1.66994	0	0	0	0	-27.7858		1.44129	-9726.5	-9957.64	4430.55	-201.079	-818.663	-34.0999	-6.28159	-2167.57		-971.712	-11.2227	13.4518	1.66994	0	0	0	0	-27.7858		1.44129	-9704.63	-9926.17	4427.02	-196.893	-817.263	-34.0999	-6.28159	-2188.06		-962.886	-11.44	-44.854	0	-4.18616	-1.40033	0	0	48.5376		-9.5371	0	0	0	0	0	0	0	0		0	-2.1304	-3.19559	-4.0821		1520	TIP3P water box	-7.73932	-13.2345	-0.259264	-2.51663	0	0	0	18.3082		-10.0371	0.155036	0.209058	-0.259264	0	0	0	0	-0.167685		0.372927	6.94875	27.4389	3.70286	0	0	0	0	-26.1489		1.95586	-9994.56	-9844.32	4377.8	-201.376	-775.272	-33.2375	-1.2408	-2586.71		-930.201	6.94875	27.4389	3.70286	0	0	0	0	-26.1489		1.95586	-9993.77	-9858.52	4374.35	-198.86	-775.272	-33.2375	-1.2408	-2578.87		-922.12	-7.89436	-13.4436	9.09495e-13	-2.51663	0	0	0	18.4758		-10.41	0	0	0	0	0	0	0	0		0	-1.28989	-1.93483	-2.7722		1520	TIP3P water box	4.2783	-18.9744	-0.161394	-2.69406	0	0	0	35.3923		-9.28411	0.0648471	0.123362	-0.161394	0	0	0	0	-0.0602157		0.163095	17.8779	34.2472	6.61772	0	0	0	0	-25.1085		2.12148	-9728.56	-9887.88	4302.05	-195.554	-773.529	-27.301	-8.48901	-2135.36		-1002.49	17.8779	34.2472	6.61772	0	0	0	0	-25.1085		2.12148	-9750.72	-9903.15	4295.59	-192.86	-773.529	-27.301	-8.48901	-2145.64		-995.331	4.21345	-19.0978	-9.09495e-13	-2.69406	0	0	0	35.4525		-9.4472	0	0	0	0	0	0	0	0		0	0.611186	0.916778	1.45228		1520	TIP3P water box	-16.3615	-43.0765	0.236088	-4.41441	-1.93346	0	0	38.841		-6.01425	0.139051	0.080865	0.236088	0	0	0	0	-0.205553		0.0276509	-11.2975	13.4522	1.66957	0	0	0	0	-27.861		1.44165	-9977.55	-9858.7	4411.87	-199.205	-812.158	-29.8578	-16.2427	-2520.56		-952.695	-11.2975	13.4522	1.66957	0	0	0	0	-27.861		1.44165	-9949.89	-9829.07	4409.96	-194.791	-810.224	-29.8578	-16.2427	-2531.54		-948.122	-16.5005	-43.1573	-9.09495e-13	-4.41441	-1.93346	0	0	39.0466		-6.0419	0	0	0	0	0	0	0	0		0	-3.2723	-4.90845	-6.27012
1530	TIP3P water box	-4.87703	-23.4931	1.53688	-3.41031	-1.30837	0	0	34.9084		-13.1106	0.683564	-0.00168599	1.53688	0	0	0	0	-0.230757		-0.620874	-11.3122	13.4522	1.67024	0	0	0	0	-27.8759		1.44128	-9700.63	-9862.45	4420.51	-200.134	-815.287	-29.894	-12.3336	-2260.15		-940.892	-11.3122	13.4522	1.67024	0	0	0	0	-27.8759		1.44128	-9684.44	-9852.41	4417.3	-196.723	-813.978	-29.894	-12.3336	-2267.18		-929.222	-5.56059	-23.4914	-1.81899e-12	-3.41031	-1.30837	0	0	35.1392		-12.4897	0	0	0	0	0	0	0	0		0	-0.975406	-1.46311	-1.869		1530	TIP3P water box	-7.98286	-29.3169	-0.234697	-2.70775	0	0	0	36.313		-12.0365	0.198062	0.195606	-0.234697	0	0	0	0	-0.028919		0.266072	6.83292	27.4392	3.70228	0	0	0	0	-26.2648		1.95624	-9961.23	-9800.35	4447.93	-200.02	-777.213	-33.0705	-0.547168	-2627.86		-970.102	6.83292	27.4392	3.70228	0	0	0	0	-26.2648		1.95624	-9960.08	-9798.47	4444.46	-197.313	-777.213	-33.0705	-0.547168	-2637.91		-960.022	-8.18092	-29.5125	-9.09495e-13	-2.70775	0	0	0	36.342		-12.3026	0	0	0	0	0	0	0	0		0	-1.33048	-1.99572	-2.85944		1530	TIP3P water box	4.54176	-20.1924	0.217169	-2.96144	0	0	0	39.1094		-11.631	0.30965	0.0758798	0.217169	0	0	0	0	0.0121038		0.00449739	17.8198	34.2475	6.61686	0	0	0	0	-25.1663		2.12175	-9721.6	-9833.4	4318.33	-192.007	-784.426	-28.3087	-8.55442	-2204.4		-988.841	17.8198	34.2475	6.61686	0	0	0	0	-25.1663		2.12175	-9743.96	-9847.45	4311.49	-189.046	-784.426	-28.3087	-8.55442	-2218.34		-979.332	4.23211	-20.2683	-1.81899e-12	-2.96144	0	0	0	39.0973		-11.6355	0	0	0	0	0	0	0	0		0	0.648822	0.973234	1.54172		1530	TIP3P water box	-15.3245	-33.8371	-1.21531	-4.07207	-2.00465	0	0	36.4688		-10.6641	-0.766704	-0.0190024	-1.21531	0	0	0	0	-0.0445857		0.512197	-10.484	13.4092	3.29479	0	0	0	0	-27.9639		0.77599	-10032	-10013.6	4404.21	-199.399	-815.807	-30.8162	-13.6194	-2381.76		-981.207	-10.484	13.4092	3.29479	0	0	0	0	-27.9639		0.77599	-10006.2	-9993.17	4402.13	-195.327	-813.803	-30.8162	-13.6194	-2390.27		-971.319	-14.5578	-33.8181	9.09495e-13	-4.07207	-2.00465	0	0	36.5134		-11.1763	0	0	0	0	0	0	0	0		0	-3.06489	-4.59734	-5.87271
1540	TIP3P water box	-8.33526	-22.8563	0.468909	-3.79214	-1.29309	0	0	30.7478		-11.6105	0.100981	-0.0554127	0.468909	0	0	0	0	-0.0984771		-0.214037	-11.2896	13.4522	1.67009	0	0	0	0	-27.8532		1.44135	-9766.5	-9692.59	4384.09	-198.871	-821.891	-32.5395	-11.0723	-2373.28		-1020.35	-11.2896	13.4522	1.67009	0	0	0	0	-27.8532		1.44135	-9746.87	-9683.18	4381.96	-195.079	-820.598	-32.5395	-11.0723	-2376.18		-1010.18	-8.43624	-22.8009	9.09495e-13	-3.79214	-1.29309	0	0	30.8463		-11.3964	0	0	0	0	0	0	0	0		0	-1.66705	-2.50058	-3.19427		1540	TIP3P water box	-7.11598	-12.1765	-0.0364622	-2.43406	0	0	0	21.3791		-13.8481	0.187552	0.156563	-0.0364622	0	0	0	0	-0.107653		0.175104	6.88346	27.4392	3.70223	0	0	0	0	-26.2142		1.95624	-10049.7	-9579.77	4351.54	-198.726	-774.858	-33.4215	-2.45282	-2840.78		-971.253	6.88346	27.4392	3.70223	0	0	0	0	-26.2142		1.95624	-10049.5	-9595.04	4347.88	-196.292	-774.858	-33.4215	-2.45282	-2835.94		-959.361	-7.30353	-12.333	9.09495e-13	-2.43406	0	0	0	21.4867		-14.0232	0	0	0	0	0	0	0	0		0	-1.186	-1.77899	-2.54892		1540	TIP3P water box	10.7482	-22.3339	0.132096	-2.71594	0	0	0	42.8242		-7.15822	0.198851	0.107367	0.132096	0	0	0	0	-0.100122		0.0595105	17.8274	34.2473	6.61754	0	0	0	0	-25.16		2.12256	-9754.01	-9860.85	4268.85	-193.942	-788.677	-31.2294	-8.46815	-2197.31		-942.383	17.8274	34.2473	6.61754	0	0	0	0	-25.16		2.12256	-9782.59	-9872.76	4262.1	-191.226	-788.677	-31.2294	-8.46815	-2214.97		-937.348	10.5493	-22.4413	1.81899e-12	-2.71594	0	0	0	42.9243		-7.21773	0	0	0	0	0	0	0	0		0	1.53545	2.30318	3.6485		1540	TIP3P water box	-14.5593	-41.0519	0.397293	-4.25543	-1.96187	0	0	43.0801		-10.7675	0.109872	0.0233125	0.397293	0	0	0	0	-0.235844		-0.0748894	-11.1606	13.452	1.67031	0	0	0	0	-27.724		1.44116	-9979.52	-10073	4442.7	-196.775	-819.837	-32.0014	-17.1948	-2322.29		-961.141	-11.1606	13.452	1.67031	0	0	0	0	-27.724		1.44116	-9953.8	-10045.4	4440.64	-192.519	-817.876	-32.0014	-17.1948	-2337.65		-951.815	-14.6692	-41.0752	9.09495e-13	-4.25543	-1.96187	0	0	43.3159		-10.6926	0	0	0	0	0	0	0	0		0	-2.91186	-4.36779	-5.57948
1550	TIP3P water box	-10.1546	-21.8038	0.214897	-3.35347	-1.26236	0	0	29.4374		-13.3873	0.0913156	-0.0215556	0.214897	0	0	0	0	-0.00598182		-0.0960436	-11.3268	13.4535	1.66769	0	0	0	0	-27.8912		1.44321	-9716.48	-9653.71	4457.04	-195.982	-824.117	-32.8648	-8.15931	-2442.23		-1016.46	-11.3268	13.4535	1.66769	0	0	0	0	-27.8912		1.44321	-9695	-9645.36	4455.16	-192.629	-822.855	-32.8648	-8.15931	-2443.77		-1004.52	-10.246	-21.7822	-9.09495e-13	-3.35347	-1.26236	0	0	29.4434		-13.2913	0	0	0	0	0	0	0	0		0	-2.03093	-3.04639	-3.89151		1550	TIP3P water box	4.52801	1.647	0.278658	-2.21485	0	0	0	18.8274		-14.0102	0.339872	0.126408	0.278658	0	0	0	0	-0.0625167		-0.00267696	6.81967	27.4395	3.70233	0	0	0	0	-26.2784		1.95635	-10018.4	-9621.42	4339.68	-195.176	-776.832	-33.1475	-4.02027	-2746.39		-981.057	6.81967	27.4395	3.70233	0	0	0	0	-26.2784		1.95635	-10029.7	-9650.5	4335.7	-192.962	-776.832	-33.1475	-4.02027	-2738.94		-969.003	4.18813	1.52059	0	-2.21485	0	0	0	18.8899		-14.0075	0	0	0	0	0	0	0	0		0	0.754668	1.132	1.62192		1550	TIP3P water box	3.4981	-30.2017	0.182206	-2.71821	0	0	0	47.06		-10.8242	0.239967	0.0576028	0.182206	0	0	0	0	0.00415101		-0.00399306	17.8606	34.2472	6.61773	0	0	0	0	-25.1256		2.12129	-9811.13	-9871.47	4217.4	-192.125	-780.904	-31.3054	-8.15502	-2149.77		-994.804	17.8606	34.2472	6.61773	0	0	0	0	-25.1256		2.12129	-9832.49	-9875.52	4210.6	-189.406	-780.904	-31.3054	-8.15502	-2171.7		-986.101	3.25814	-30.2593	-9.09495e-13	-2.71821	0	0	0	47.0558		-10.8202	0	0	0	0	0	0	0	0		0	0.499729	0.749594	1.18744		1550	TIP3P water box	-11.0867	-45.5818	1.48541	-3.78906	-1.83056	0	0	48.8602		-10.2309	0.920376	-0.0056914	1.48541	0	0	0	0	0.0176921		-0.577034	-11.4541	13.4537	1.66694	0	0	0	0	-28.0187		1.44393	-10011.6	-10037.4	4418.49	-197.201	-811.433	-31.7009	-15.8321	-2339.78		-996.745	-11.4541	13.4537	1.66694	0	0	0	0	-28.0187		1.44393	-9989.02	-10005.2	4415.33	-193.412	-809.602	-31.7009	-15.8321	-2360.62		-987.958	-12.007	-45.5761	0	-3.78906	-1.83056	0	0	48.8425		-9.65383	0	0	0	0	0	0	0	0		0	-2.21733	-3.326	-4.24867
1560	TIP3P water box	-6.9803	-34.8605	0.181645	-4.56961	-1.38985	0	0	39.4577		-5.79972	0.0364929	0.030518	0.181645	0	0	0	0	-0.15337		-0.0223001	-10.5076	13.4108	3.27356	0	0	0	0	-27.9758		0.7839	-9742.4	-9680.18	4421.37	-198.253	-823.983	-32.1669	-8.89646	-2430.57		-989.72	-10.5076	13.4108	3.27356	0	0	0	0	-27.9758		0.7839	-9724.91	-9658.73	4417.91	-193.683	-822.593	-32.1669	-8.89646	-2442.05		-984.705	-7.01679	-34.891	0	-4.56961	-1.38985	0	0	39.6111		-5.77742	0	0	0	0	0	0	0	0		0	-1.39606	-2.09409	-2.67502		1560	TIP3P water box	-8.58469	-2.56302	0.379049	-2.98391	0	0	0	8.73886		-12.1557	0.492887	0.271809	0.379049	0	0	0	0	-0.239621		0.0816507	6.9682	27.4395	3.70099	0	0	0	0	-26.129		1.9568	-10094.7	-9652.85	4252.82	-201.329	-771.312	-33.4144	-0.899274	-2740.78		-946.907	6.9682	27.4395	3.70099	0	0	0	0	-26.129		1.9568	-10093	-9677.72	4248.74	-198.345	-771.312	-33.4144	-0.899274	-2723.39		-936.708	-9.07757	-2.83483	0	-2.98391	0	0	0	8.97848		-12.2373	0	0	0	0	0	0	0	0		0	-1.43078	-2.14617	-3.07501		1560	TIP3P water box	4.86987	-42.1093	-0.15013	-2.57716	0	0	0	59.8511		-10.1447	0.0232116	0.139347	-0.15013	0	0	0	0	-0.126508		0.160503	17.8675	34.2431	6.62957	0	0	0	0	-25.1395		2.13434	-9749.88	-9752.1	4269.32	-191.777	-783.8	-29.2658	-9.73475	-2250.81		-1001.71	17.8675	34.2431	6.62957	0	0	0	0	-25.1395		2.13434	-9772.62	-9744.23	4262.84	-189.2	-783.8	-29.2658	-9.73475	-2285.52		-993.704	4.84665	-42.2486	0	-2.57716	0	0	0	59.9776		-10.3052	0	0	0	0	0	0	0	0		0	0.695695	1.04354	1.65309		1560	TIP3P water box	-11.9384	-41.8323	0.404287	-4.04768	-1.9742	0	0	46.6609		-11.1494	0.155563	-0.0145434	0.404287	0	0	0	0	-0.104116		-0.130065	-11.3389	13.4523	1.6701	0	0	0	0	-27.9027		1.44145	-10072.4	-10023.1	4308.66	-197.03	-813.707	-31.64	-13.3187	-2358.17		-944.091	-11.3389	13.4523	1.6701	0	0	0	0	-27.9027		1.44145	-10049.1	-9994.71	4306.58	-192.982	-811.732	-31.64	-13.3187	-2376.93		-934.383	-12.0939	-41.8178	0	-4.04768	-1.9742	0	0	46.765		-11.0193	0	0	0	0	0	0	0	0		0	-2.38767	-3.58151	-4.57507
1570	TIP3P water box	-8.37817	-31.2381	1.73862	-4.17455	-1.5004	0	0	40.0859		-13.2897	0.984009	-0.0297325	1.73862	0	0	0	0	-0.00363362		-0.721243	-11.3404	13.4525	1.66945	0	0	0	0	-27.9041		1.44183	-9699.46	-9747.89	4387.91	-193.229	-810.837	-32.9429	-6.23852	-2291.55		-1004.68	-11.3404	13.4525	1.66945	0	0	0	0	-27.9041		1.44183	-9679.74	-9730.11	4384.5	-189.055	-809.336	-32.9429	-6.23852	-2303.73		-992.83	-9.36218	-31.2083	-1.81899e-12	-4.17455	-1.5004	0	0	40.0896		-12.5685	0	0	0	0	0	0	0	0		0	-1.67563	-2.51345	-3.21072		1570	TIP3P water box	-15.6357	-24.5999	-0.382213	-2.21671	0	0	0	23.7765		-12.2133	0.223949	0.32712	-0.382213	0	0	0	0	-0.215012		0.494054	6.91937	27.439	3.70291	0	0	0	0	-26.1784		1.95587	-9897.21	-9711.16	4466.92	-192.242	-783.537	-32.9565	-4.67337	-2669.66		-969.896	6.91937	27.439	3.70291	0	0	0	0	-26.1784		1.95587	-9888.49	-9714	4463.6	-190.025	-783.537	-32.9565	-4.67337	-2667.26		-959.638	-15.8596	-24.9271	-9.09495e-13	-2.21671	0	0	0	23.9915		-12.7073	0	0	0	0	0	0	0	0		0	-2.60595	-3.90892	-5.60065		1570	TIP3P water box	3.44586	-32.3874	-0.0126158	-2.73156	0	0	0	49.2269		-10.6494	0.187159	0.105623	-0.0126158	0	0	0	0	-0.00675415		0.100907	17.7854	34.2472	6.61755	0	0	0	0	-25.2007		2.12141	-9754.21	-9835.43	4290.38	-194.281	-776.472	-28.4522	-7.76083	-2181.28		-1020.92	17.7854	34.2472	6.61755	0	0	0	0	-25.2007		2.12141	-9775.44	-9837.29	4283.78	-191.549	-776.472	-28.4522	-7.76083	-2205.3		-1012.39	3.2587	-32.493	0	-2.73156	0	0	0	49.2337		-10.7503	0	0	0	0	0	0	0	0		0	0.492266	0.738399	1.16971		1570	TIP3P water box	-16.9844	-54.5123	0.780026	-4.28312	-1.97674	0	0	51.0801		-8.07246	0.700691	0.220436	0.780026	0	0	0	0	-0.157046		-0.142724	-11.2768	13.4525	1.66929	0	0	0	0	-27.8405		1.44188	-10036.7	-10126.8	4417.45	-193.808	-816.796	-32.2176	-14.3004	-2293.68		-976.596	-11.2768	13.4525	1.66929	0	0	0	0	-27.8405		1.44188	-10008.5	-10085.7	4415	-189.525	-814.819	-32.2176	-14.3004	-2316.92		-969.966	-17.6851	-54.7327	0	-4.28312	-1.97674	0	0	51.2372		-7.92974	0	0	0	0	0	0	0	0		0	-3.39689	-5.09533	-6.50885
1580	TIP3P water box	-7.41351	-22.923	1.67712	-3.89898	-1.36806	0	0	30.647		-11.5475	0.603708	0.0248936	1.67712	0	0	0	0	-0.416073		-0.682234	-11.0935	13.452	1.66896	0	0	0	0	-27.6563		1.44175	-9781.47	-9804.71	4409.21	-202.777	-818.053	-34.5719	-7.1904	-2326.04		-997.335	-11.0935	13.452	1.66896	0	0	0	0	-27.6563		1.44175	-9762.96	-9795.24	4405.86	-198.878	-816.685	-34.5719	-7.1904	-2329.03		-987.229	-8.01722	-22.9479	-1.81899e-12	-3.89898	-1.36806	0	0	31.063		-10.8653	0	0	0	0	0	0	0	0		0	-1.4827	-2.22405	-2.84104		1580	TIP3P water box	-0.205209	1.43115	0.798886	-2.35794	0	0	0	13.2417		-13.319	0.425752	0.168879	0.798886	0	0	0	0	-0.339732		-0.202282	6.89456	27.4399	3.70154	0	0	0	0	-26.2038		1.95692	-10065.2	-9632.25	4312.74	-196.98	-785.249	-35.3645	-2.70132	-2735.91		-989.441	6.89456	27.4399	3.70154	0	0	0	0	-26.2038		1.95692	-10071.8	-9661.12	4308.24	-194.622	-785.249	-35.3645	-2.70132	-2722.94		-978.079	-0.630961	1.26227	-9.09495e-13	-2.35794	0	0	0	13.5814		-13.1167	0	0	0	0	0	0	0	0		0	-0.0342014	-0.0513021	-0.0735051		1580	TIP3P water box	3.16982	-26.0199	-0.012978	-3.12061	0	0	0	42.0239		-9.70062	0.292338	0.147313	-0.012978	0	0	0	0	0.0186106		0.139392	17.784	34.2474	6.61682	0	0	0	0	-25.202		2.12177	-9697.75	-9830.61	4312.13	-193.15	-787.024	-28.1403	-10.376	-2218.95		-941.631	17.784	34.2474	6.61682	0	0	0	0	-25.202		2.12177	-9718.71	-9838.84	4305.53	-190.03	-787.024	-28.1403	-10.376	-2235.77		-934.052	2.87748	-26.1672	-9.09495e-13	-3.12061	0	0	0	42.0053		-9.84001	0	0	0	0	0	0	0	0		0	0.452831	0.679246	1.07601		1580	TIP3P water box	-11.2165	-24.5067	0.034762	-4.03556	-2.04336	0	0	30.4755		-11.1411	0.0961434	0.0579111	0.034762	0	0	0	0	-0.124984		0.128455	-11.2891	13.4519	1.6708	0	0	0	0	-27.8526		1.44084	-10004.2	-10166.2	4439.59	-201.019	-818.806	-33.957	-14.2022	-2244.61		-964.984	-11.2891	13.4519	1.6708	0	0	0	0	-27.8526		1.44084	-9981.7	-10155.2	4437.89	-196.983	-816.762	-33.957	-14.2022	-2247.24		-955.283	-11.3126	-24.5646	0	-4.03556	-2.04336	0	0	30.6005		-11.2696	0	0	0	0	0	0	0	0		0	-2.24329	-3.36494	-4.29842
1590	TIP3P water box	-13.2695	-44.3002	0.370577	-3.82201	-1.52631	0	0	44.2804		-8.27202	0.211123	0.112839	0.370577	0	0	0	0	-0.231888		-0.0404046	-11.2866	13.4525	1.66955	0	0	0	0	-27.8504		1.44179	-9719.05	-9871.12	4448	-197.092	-821.192	-33.3645	-6.08818	-2193.87		-1044.32	-11.2866	13.4525	1.66955	0	0	0	0	-27.8504		1.44179	-9694.49	-9840.27	4445.96	-193.27	-819.665	-33.3645	-6.08818	-2210.3		-1037.49	-13.4807	-44.4131	0	-3.82201	-1.52631	0	0	44.5123		-8.23161	0	0	0	0	0	0	0	0		0	-2.65391	-3.98086	-5.08521		1590	TIP3P water box	3.53025	-4.67979	0.0222725	-2.06103	0	0	0	22.6343		-12.3855	0.52296	0.277306	0.0222725	0	0	0	0	-0.0455189		0.2689	6.85515	27.439	3.703	0	0	0	0	-26.2427		1.95584	-10037.6	-9619.49	4338.48	-199.443	-776.968	-36.1505	-2.90661	-2790.55		-950.598	6.85515	27.439	3.703	0	0	0	0	-26.2427		1.95584	-10048	-9642.25	4334.76	-197.382	-776.968	-36.1505	-2.90661	-2786.95		-940.169	3.00729	-4.9571	-9.09495e-13	-2.06103	0	0	0	22.6798		-12.6544	0	0	0	0	0	0	0	0		0	0.588375	0.882563	1.26453		1590	TIP3P water box	5.30337	-28.5397	0.191249	-3.14449	0	0	0	45.8234		-9.02706	0.0765824	0.085712	0.191249	0	0	0	0	-0.202816		0.00243694	17.8541	34.2474	6.61704	0	0	0	0	-25.1319		2.12162	-9814.54	-9788.35	4214.97	-190.42	-788.883	-31.5759	-12.4925	-2208.59		-1009.19	17.8541	34.2474	6.61704	0	0	0	0	-25.1319		2.12162	-9837.7	-9794.06	4208.16	-187.275	-788.883	-31.5759	-12.4925	-2229.28		-1002.28	5.22679	-28.6254	-9.09495e-13	-3.14449	0	0	0	46.0262		-9.0295	0	0	0	0	0	0	0	0		0	0.757624	1.13644	1.80025		1590	TIP3P water box	-12.0446	-37.3288	0.0877589	-3.58007	-1.93221	0	0	40.9305		-10.2217	-0.0550528	0.0671511	0.0877589	0	0	0	0	-0.299343		0.0893807	-11.1043	13.452	1.66933	0	0	0	0	-27.6672		1.44151	-10034.5	-10068.3	4467.8	-196.259	-820.934	-33.1424	-17.2589	-2324.62		-1041.74	-11.1043	13.452	1.66933	0	0	0	0	-27.6672		1.44151	-10011.3	-10044.4	4466.04	-192.679	-819.002	-33.1424	-17.2589	-2337.88		-1032.96	-11.9896	-37.396	-9.09495e-13	-3.58007	-1.93221	0	0	41.2298		-10.3111	0	0	0	0	0	0	0	0		0	-2.40892	-3.61338	-4.61579
1600	TIP3P water box	-8.98513	-27.1713	1.12686	-3.8632	-1.48593	0	0	34.044		-11.6356	0.559426	0.00896027	1.12686	0	0	0	0	-0.142133		-0.434263	-11.321	13.4538	1.66665	0	0	0	0	-27.8852		1.44384	-9775.12	-9913.81	4390.54	-191.725	-817.979	-31.8453	-12.9522	-2181.89		-1015.45	-11.321	13.4538	1.66665	0	0	0	0	-27.8852		1.44384	-9754.81	-9900.1	4387.75	-187.862	-816.493	-31.8453	-12.9522	-2188.05		-1005.26	-9.54456	-27.1803	-9.09495e-13	-3.8632	-1.48593	0	0	34.1862		-11.2013	0	0	0	0	0	0	0	0		0	-1.79703	-2.69554	-3.44332		1600	TIP3P water box	-5.47477	-34.6801	-0.155928	-2.15534	0	0	0	44.183		-12.6664	0.114184	0.21178	-0.155928	0	0	0	0	-0.208293		0.266625	6.90889	27.4389	3.70404	0	0	0	0	-26.1896		1.95547	-10028.4	-9744.62	4310.57	-193.784	-775.808	-33.0725	-4.22982	-2640.66		-946.812	6.90889	27.4389	3.70404	0	0	0	0	-26.1896		1.95547	-10029.9	-9737.38	4307.02	-191.628	-775.808	-33.0725	-4.22982	-2658.65		-936.101	-5.58895	-34.8919	0	-2.15534	0	0	0	44.3912		-12.933	0	0	0	0	0	0	0	0		0	-0.912462	-1.36869	-1.96105		1600	TIP3P water box	4.90569	-18.269	0.027723	-2.34594	0	0	0	37.7262		-12.2333	0.270447	0.0678433	0.027723	0	0	0	0	0.130646		0.0442356	17.7651	34.2474	6.61682	0	0	0	0	-25.2208		2.12168	-9816.48	-9925.42	4200.72	-195.497	-784.203	-25.064	-6.9148	-2135.09		-945.012	17.7651	34.2474	6.61682	0	0	0	0	-25.2208		2.12168	-9839.15	-9941.4	4194.07	-193.151	-784.203	-25.064	-6.9148	-2147.6		-934.9	4.63524	-18.3368	0	-2.34594	0	0	0	37.5955		-12.2775	0	0	0	0	0	0	0	0		0	0.700813	1.05122	1.66525		1600	TIP3P water box	-14.8606	-33.7923	0.126683	-3.86583	-2.07404	0	0	35.1967		-10.4518	0.0297146	0.0644609	0.126683	0	0	0	0	-0.219721		0.0582911	-11.2343	13.4524	1.6691	0	0	0	0	-27.7977		1.44188	-10015.2	-9967.65	4415.73	-194.209	-815.862	-32.7455	-15.0444	-2441.5		-963.931	-11.2343	13.4524	1.6691	0	0	0	0	-27.7977		1.44188	-9989.12	-9947.31	4413.93	-190.344	-813.788	-32.7455	-15.0444	-2448.9		-954.921	-14.8903	-33.8568	0	-3.86583	-2.07404	0	0	35.4165		-10.5101	0	0	0	0	0	0	0	0		0	-2.97211	-4.45817	-5.69492
1610	TIP3P water box	-8.08367	-26.7571	1.66013	-3.55731	-1.31995	0	0	35.1758		-13.2852	0.846415	-0.0323596	1.66013	0	0	0	0	-0.0878497		-0.693501	-11.3972	13.4523	1.66993	0	0	0	0	-27.961		1.44152	-9715.22	-9754.92	4405.01	-192.856	-819.736	-30.6244	-5.3588	-2322.44		-994.292	-11.3972	13.4523	1.66993	0	0	0	0	-27.961		1.44152	-9695.73	-9741.61	4401.68	-189.299	-818.417	-30.6244	-5.3588	-2329.65		-982.448	-8.93008	-26.7247	0	-3.55731	-1.31995	0	0	35.2636		-12.5917	0	0	0	0	0	0	0	0		0	-1.61673	-2.4251	-3.09786		1610	TIP3P water box	0.353353	7.19297	0.0859791	-2.26421	0	0	0	9.0081		-13.6695	0.321635	0.144534	0.0859791	0	0	0	0	-0.034319		0.125441	6.76579	27.4393	3.70324	0	0	0	0	-26.3326		1.9559	-10006.3	-9758.92	4344.39	-197.775	-777.606	-34.1106	-1.51571	-2648.77		-932.012	6.76579	27.4393	3.70324	0	0	0	0	-26.3326		1.9559	-10013.4	-9793.55	4340.6	-195.511	-777.606	-34.1106	-1.51571	-2631.44		-920.298	0.0317181	7.04844	0	-2.26421	0	0	0	9.04242		-13.7949	0	0	0	0	0	0	0	0		0	0.0588922	0.0883382	0.12657		1610	TIP3P water box	5.56396	-34.1531	0.0747292	-2.64018	0	0	0	52.1738		-9.8913	0.441281	0.185714	0.0747292	0	0	0	0	0.0314304		0.149407	17.7552	34.247	6.61797	0	0	0	0	-25.2309		2.1211	-9795.65	-9817.04	4250.18	-189.447	-783.778	-28.4968	-11.7299	-2216.45		-998.894	17.7552	34.247	6.61797	0	0	0	0	-25.2309		2.1211	-9818.97	-9817.13	4243.49	-186.806	-783.778	-28.4968	-11.7299	-2243.39		-991.124	5.12268	-34.3388	9.09495e-13	-2.64018	0	0	0	52.1424		-10.0407	0	0	0	0	0	0	0	0		0	0.794852	1.19228	1.88871		1610	TIP3P water box	-13.0233	-32.8192	0.520765	-4.04453	-1.97961	0	0	34.893		-9.59379	0.354173	0.0437552	0.520765	0	0	0	0	-0.097992		-0.112355	-11.2837	13.4523	1.66993	0	0	0	0	-27.8474		1.44147	-10072.4	-10057.9	4372.94	-196.246	-811.481	-30.8325	-13.457	-2324.71		-1010.69	-11.2837	13.4523	1.66993	0	0	0	0	-27.8474		1.44147	-10048.1	-10038.6	4370.75	-192.201	-809.501	-30.8325	-13.457	-2331.76		-1002.54	-13.3775	-32.863	0	-4.04453	-1.97961	0	0	34.991		-9.48144	0	0	0	0	0	0	0	0		0	-2.60467	-3.907	-4.99086
1620	TIP3P water box	-10.5335	-31.3636	0.499023	-3.93934	-1.2211	0	0	37.0635		-11.572	0.351164	0.0132963	0.499023	0	0	0	0	0.0100155		-0.171171	-11.3079	13.4524	1.66956	0	0	0	0	-27.8716		1.4418	-9692.92	-9800.63	4410.47	-192.751	-819.243	-30.4518	-8.88895	-2248.35		-1003.08	-11.3079	13.4524	1.66956	0	0	0	0	-27.8716		1.4418	-9671.08	-9782.72	4408.3	-188.812	-818.022	-30.4518	-8.88895	-2257.55		-992.947	-10.8847	-31.3769	-1.81899e-12	-3.93934	-1.2211	0	0	37.0535		-11.4008	0	0	0	0	0	0	0	0		0	-2.1067	-3.16005	-4.03669		1620	TIP3P water box	-7.02294	7.15193	0.0640257	-2.28393	0	0	0	0.700624		-12.6556	0.485466	0.273467	0.0640257	0	0	0	0	-0.126489		0.274461	6.91976	27.4392	3.70251	0	0	0	0	-26.1781		1.95613	-9998.82	-9442.63	4314.01	-195.403	-771.837	-34.1003	-1.51167	-2877.43		-989.92	6.91976	27.4392	3.70251	0	0	0	0	-26.1781		1.95613	-9998.72	-9477.22	4310.24	-193.119	-771.837	-34.1003	-1.51167	-2851.95		-979.221	-7.5084	6.87846	-9.09495e-13	-2.28393	0	0	0	0.827112		-12.9301	0	0	0	0	0	0	0	0		0	-1.17049	-1.75573	-2.5156		1620	TIP3P water box	3.01793	-32.1339	0.308026	-3.1531	0	0	0	48.7035		-10.7067	0.0567017	-0.0281913	0.308026	0	0	0	0	-0.123719		-0.0994144	17.8276	34.2429	6.63035	0	0	0	0	-25.1796		2.13395	-9765.96	-9817.73	4246.66	-193.496	-790.876	-27.7967	-9.71082	-2210.42		-962.587	17.8276	34.2429	6.63035	0	0	0	0	-25.1796		2.13395	-9786.81	-9819.84	4239.72	-190.343	-790.876	-27.7967	-9.71082	-2233.95		-954.014	2.96122	-32.1057	0	-3.1531	0	0	0	48.8273		-10.6072	0	0	0	0	0	0	0	0		0	0.431132	0.646699	1.02445		1620	TIP3P water box	-2.37933	-19.035	0.319749	-2.89983	-2.04424	0	0	31.1602		-9.88017	0.0517085	-0.0145985	0.319749	0	0	0	0	-0.151868		-0.101574	-11.2699	13.4524	1.67005	0	0	0	0	-27.8338		1.44149	-9925.87	-9886.89	4486.13	-194.261	-814.789	-31.084	-14.229	-2480.73		-990.017	-11.2699	13.4524	1.67005	0	0	0	0	-27.8338		1.44149	-9912.22	-9881.31	4484.14	-191.361	-812.745	-31.084	-14.229	-2484.05		-981.578	-2.43104	-19.0204	9.09495e-13	-2.89983	-2.04424	0	0	31.3121		-9.77859	0	0	0	0	0	0	0	0		0	-0.475866	-0.713799	-0.911817
1630	TIP3P water box	-10.3726	-47.2316	1.23744	-4.10903	-1.45902	0	0	54.3401		-13.1504	0.770722	0.143616	1.23744	0	0	0	0	-0.166133		-0.4442	-11.2227	13.4534	1.66696	0	0	0	0	-27.7866		1.44348	-9772.42	-9657.64	4337.49	-194.19	-822.322	-36.1061	-9.42347	-2388.01		-1002.22	-11.2227	13.4534	1.66696	0	0	0	0	-27.7866		1.44348	-9750.82	-9623.87	4334.59	-190.081	-820.863	-36.1061	-9.42347	-2414.56		-990.51	-11.1433	-47.3752	-9.09495e-13	-4.10903	-1.45902	0	0	54.5062		-12.7062	0	0	0	0	0	0	0	0		0	-2.07452	-3.11178	-3.97503		1630	TIP3P water box	-6.03372	0.480455	-0.400446	-1.81842	0	0	0	7.90519		-12.2005	0.31105	0.248018	-0.400446	0	0	0	0	0.0819024		0.381575	6.86192	27.4392	3.70206	0	0	0	0	-26.2357		1.95631	-10015.7	-9601.48	4361.78	-194.957	-786.808	-33.5788	-1.15046	-2802.22		-957.237	6.86192	27.4392	3.70206	0	0	0	0	-26.2357		1.95631	-10016.5	-9629.4	4358.48	-193.138	-786.808	-33.5788	-1.15046	-2783.89		-946.993	-6.34477	0.232437	9.09495e-13	-1.81842	0	0	0	7.82329		-12.5821	0	0	0	0	0	0	0	0		0	-1.00562	-1.50843	-2.16126		1630	TIP3P water box	1.4036	-37.1866	-0.0349731	-2.50691	0	0	0	52.2807		-11.1487	0.255712	0.205953	-0.0349731	0	0	0	0	-0.0763827		0.161115	17.7888	34.2473	6.61722	0	0	0	0	-25.1972		2.12147	-9769.51	-9780.53	4273.63	-193.979	-782.17	-27.3568	-9.98172	-2263.62		-985.492	17.7888	34.2473	6.61722	0	0	0	0	-25.1972		2.12147	-9788.7	-9777.59	4267.04	-191.472	-782.17	-27.3568	-9.98172	-2290.71		-976.465	1.14789	-37.3925	0	-2.50691	0	0	0	52.3571		-11.3098	0	0	0	0	0	0	0	0		0	0.200515	0.300772	0.476458		1630	TIP3P water box	-12.4467	-23.5631	0.24262	-3.85219	-1.71294	0	0	26.0659		-9.62699	0.178816	0.00587051	0.24262	0	0	0	0	-0.0207715		-0.0489022	-11.2653	13.4521	1.67004	0	0	0	0	-27.8287		1.44132	-9974.74	-9991.22	4436.35	-200.786	-818.215	-29.7437	-12.274	-2370.82		-988.036	-11.2653	13.4521	1.67004	0	0	0	0	-27.8287		1.44132	-9951.03	-9981.11	4434.44	-196.934	-816.503	-29.7437	-12.274	-2369.06		-979.85	-12.6255	-23.569	9.09495e-13	-3.85219	-1.71294	0	0	26.0867		-9.57809	0	0	0	0	0	0	0	0		0	-2.48934	-3.734	-4.76987
1640	TIP3P water box	-10.571	-45.7407	1.78561	-4.19962	-1.25978	0	0	50.4323		-11.5889	0.75638	-0.0767104	1.78561	0	0	0	0	-0.220675		-0.73184	-11.3164	13.4522	1.67018	0	0	0	0	-27.88		1.4413	-9702.98	-9806.64	4432.22	-197.626	-818.363	-30.816	-7.88505	-2301.89		-971.975	-11.3164	13.4522	1.67018	0	0	0	0	-27.88		1.4413	-9681.09	-9774.35	4428.76	-193.426	-817.103	-30.816	-7.88505	-2324.45		-961.827	-11.3274	-45.664	-9.09495e-13	-4.19962	-1.25978	0	0	50.653		-10.857	0	0	0	0	0	0	0	0		0	-2.1142	-3.17131	-4.05107		1640	TIP3P water box	-2.6469	0.66662	0.725314	-2.17996	0	0	0	11.0806		-12.9394	0.689313	0.327622	0.725314	0	0	0	0	-0.282878		-0.0807454	6.85117	27.4392	3.70255	0	0	0	0	-26.2466		1.9561	-10118.3	-9585.7	4257.26	-197.171	-779.789	-31.9847	-2.16203	-2836.46		-942.281	6.85117	27.4392	3.70255	0	0	0	0	-26.2466		1.9561	-10122.5	-9613.8	4252.84	-194.991	-779.789	-31.9847	-2.16203	-2821.3		-931.297	-3.33621	0.338998	9.09495e-13	-2.17996	0	0	0	11.3634		-12.8587	0	0	0	0	0	0	0	0		0	-0.44115	-0.661724	-0.948111		1640	TIP3P water box	3.36816	-23.6689	-0.15569	-2.74498	0	0	0	40.3589		-10.4212	0.0815737	0.145189	-0.15569	0	0	0	0	-0.110055		0.202129	17.9043	34.2476	6.61607	0	0	0	0	-25.0816		2.12225	-9802.68	-9834.52	4246.54	-193.996	-779.446	-27.2146	-10.152	-2240.54		-963.347	17.9043	34.2476	6.61607	0	0	0	0	-25.0816		2.12225	-9823.96	-9845.1	4240.08	-191.251	-779.446	-27.2146	-10.152	-2255.82		-955.048	3.28658	-23.8141	1.81899e-12	-2.74498	0	0	0	40.469		-10.6233	0	0	0	0	0	0	0	0		0	0.481165	0.721748	1.14333		1640	TIP3P water box	-15.5564	-21.5394	0.105015	-4.11599	-1.99001	0	0	21.9001		-9.91609	0.184093	0.0236197	0.105015	0	0	0	0	0.0123136		0.043145	-11.2993	13.4521	1.66985	0	0	0	0	-27.8628		1.44144	-10003	-9811.49	4468.24	-202.721	-815.924	-31.5965	-15.2067	-2559.61		-1034.7	-11.2993	13.4521	1.66985	0	0	0	0	-27.8628		1.44144	-9976.15	-9803.4	4466.47	-198.605	-813.934	-31.5965	-15.2067	-2553.64		-1026.22	-15.7405	-21.563	-9.09495e-13	-4.11599	-1.99001	0	0	21.8878		-9.95924	0	0	0	0	0	0	0	0		0	-3.11127	-4.66691	-5.96158
1650	TIP3P water box	-7.58363	-19.984	0.541656	-3.74101	-1.52909	0	0	28.5441		-11.4153	0.416092	0.0667855	0.541656	0	0	0	0	-0.0443064		-0.148043	-11.3285	13.4523	1.66976	0	0	0	0	-27.8922		1.44162	-9749.73	-9785.62	4431.48	-194.667	-816.25	-31.4663	-9.03794	-2287.23		-1056.94	-11.3285	13.4523	1.66976	0	0	0	0	-27.8922		1.44162	-9730.81	-9779.09	4429.27	-190.926	-814.721	-31.4663	-9.03794	-2287.88		-1046.97	-7.99972	-20.0508	0	-3.74101	-1.52909	0	0	28.5884		-11.2673	0	0	0	0	0	0	0	0		0	-1.51673	-2.27509	-2.90623		1650	TIP3P water box	-2.95544	0.901954	-0.0752554	-2.17216	0	0	0	11.0618		-12.6718	0.436724	0.320919	-0.0752554	0	0	0	0	-0.0911385		0.282199	7.00422	27.4391	3.70221	0	0	0	0	-26.0933		1.9562	-10006.9	-9412.27	4329.5	-191.104	-776.563	-33.3057	-4.59526	-2934.84		-983.743	7.00422	27.4391	3.70221	0	0	0	0	-26.0933		1.9562	-10011	-9440.61	4325.87	-188.932	-776.563	-33.3057	-4.59526	-2919.81		-973.028	-3.39217	0.581035	0	-2.17216	0	0	0	11.1529		-12.954	0	0	0	0	0	0	0	0		0	-0.492574	-0.738861	-1.05863		1650	TIP3P water box	3.33149	-29.4848	0.0920206	-2.91049	0	0	0	45.4159		-9.78121	0.152503	0.0711041	0.0920206	0	0	0	0	-0.0580845		0.0474628	17.8194	34.247	6.61858	0	0	0	0	-25.1671		2.12091	-9835.58	-9872.12	4226.88	-193.134	-789.346	-27.4061	-15.968	-2168.81		-995.673	17.8194	34.247	6.61858	0	0	0	0	-25.1671		2.12091	-9856.73	-9876.88	4220.16	-190.224	-789.346	-27.4061	-15.968	-2189.06		-988.013	3.17898	-29.5559	9.09495e-13	-2.91049	0	0	0	45.474		-9.82867	0	0	0	0	0	0	0	0		0	0.475927	0.71389	1.13089		1650	TIP3P water box	-11.4953	-22.577	1.3416	-4.36047	-1.75744	0	0	22.0831		-6.22515	0.830964	0.202023	1.3416	0	0	0	0	-0.24116		-0.471498	-11.2984	13.4524	1.66951	0	0	0	0	-27.862		1.44175	-9994.85	-9831.06	4410.95	-203.488	-813.443	-30.7918	-16.9468	-2516.83		-993.238	-11.2984	13.4524	1.66951	0	0	0	0	-27.862		1.44175	-9972.06	-9821.94	4407.94	-199.128	-811.685	-30.7918	-16.9468	-2511.05		-988.454	-12.3263	-22.779	9.09495e-13	-4.36047	-1.75744	0	0	22.3243		-5.75365	0	0	0	0	0	0	0	0		0	-2.29906	-3.4486	-4.40529
1660	TIP3P water box	-10.8645	-31.6339	0.308913	-4.42945	-1.31444	0	0	36.6693		-10.4649	0.168989	-0.0241883	0.308913	0	0	0	0	-0.00615174		-0.109585	-11.2916	13.4522	1.67016	0	0	0	0	-27.8552		1.44129	-9744.13	-9657.18	4384.75	-196.949	-827.193	-33.468	-13.605	-2419.25		-981.253	-11.2916	13.4522	1.67016	0	0	0	0	-27.8552		1.44129	-9721.98	-9638.99	4382.78	-192.519	-825.878	-33.468	-13.605	-2428.06		-972.229	-11.0335	-31.6097	-9.09495e-13	-4.42945	-1.31444	0	0	36.6755		-10.3553	0	0	0	0	0	0	0	0		0	-2.1729	-3.25934	-4.16353		1660	TIP3P water box	-0.56995	-14.3069	-0.180313	-2.50624	0	0	0	29.6417		-13.2182	0.536504	0.283002	-0.180313	0	0	0	0	0.0990768		0.334738	6.76211	27.4392	3.70382	0	0	0	0	-26.3365		1.95563	-10032.7	-9580.9	4306.38	-194.094	-780.236	-32.8155	-1.85404	-2801.71		-947.476	6.76211	27.4392	3.70382	0	0	0	0	-26.3365		1.95563	-10038.9	-9594.03	4302.85	-191.588	-780.236	-32.8155	-1.85404	-2805.02		-936.213	-1.10645	-14.5899	0	-2.50624	0	0	0	29.5426		-13.553	0	0	0	0	0	0	0	0		0	-0.0949916	-0.142487	-0.204154		1660	TIP3P water box	1.8333	-38.6081	0.0120442	-2.92445	0	0	0	54.1543		-10.8005	0.114852	0.097354	0.0120442	0	0	0	0	-0.0931458		0.0986001	17.8656	34.2473	6.6172	0	0	0	0	-25.1204		2.12152	-9750.03	-9861.87	4307.08	-192.564	-782.66	-29.5088	-16.1311	-2174.79		-999.594	17.8656	34.2473	6.6172	0	0	0	0	-25.1204		2.12152	-9769.73	-9857.51	4300.45	-189.64	-782.66	-29.5088	-16.1311	-2203.82		-990.915	1.71845	-38.7055	0	-2.92445	0	0	0	54.2475		-10.8991	0	0	0	0	0	0	0	0		0	0.2619	0.39285	0.62232		1660	TIP3P water box	-9.67741	-15.5135	0.234585	-3.91044	-1.85431	0	0	21.9832		-10.6169	0.0486637	0.013293	0.234585	0	0	0	0	-0.172242		-0.0269721	-11.2094	13.4521	1.66986	0	0	0	0	-27.7727		1.44138	-9973.49	-9954.59	4483.24	-194.771	-815.769	-29.0917	-11.6248	-2438.22		-1012.66	-11.2094	13.4521	1.66986	0	0	0	0	-27.7727		1.44138	-9952.6	-9952.53	4481.34	-190.861	-813.915	-29.0917	-11.6248	-2432.43		-1003.48	-9.72607	-15.5268	0	-3.91044	-1.85431	0	0	22.1555		-10.59	0	0	0	0	0	0	0	0		0	-1.93548	-2.90322	-3.70862
1670	TIP3P water box	-6.26473	-36.3233	1.70532	-3.90264	-1.40903	0	0	45.0288		-11.3639	0.924705	-0.0741341	1.70532	0	0	0	0	-0.0251591		-0.681324	-11.32	13.452	1.67041	0	0	0	0	-27.8836		1.44116	-9693.22	-9851.93	4405.98	-203.67	-822.527	-33.307	-8.49468	-2257.41		-921.851	-11.32	13.452	1.67041	0	0	0	0	-27.8836		1.44116	-9675.63	-9829.06	4402.61	-199.768	-821.118	-33.307	-8.49468	-2274.56		-911.929	-7.18943	-36.2491	0	-3.90264	-1.40903	0	0	45.054		-10.6826	0	0	0	0	0	0	0	0		0	-1.25295	-1.87942	-2.4008		1670	TIP3P water box	-8.94065	-20.1337	0.979562	-2.1061	0	0	0	25.2281		-12.9086	1.03237	0.424527	0.979562	0	0	0	0	-0.194834		-0.176888	6.90177	27.4395	3.70205	0	0	0	0	-26.1963		1.95647	-10018.9	-9555.46	4344.17	-196.302	-771.759	-31.4758	-3.13495	-2795.68		-1009.21	6.90177	27.4395	3.70205	0	0	0	0	-26.1963		1.95647	-10016.8	-9562.77	4339.49	-194.195	-771.759	-31.4758	-3.13495	-2794.72		-998.262	-9.97301	-20.5582	-9.09495e-13	-2.1061	0	0	0	25.423		-12.7317	0	0	0	0	0	0	0	0		0	-1.49011	-2.23516	-3.20251		1670	TIP3P water box	1.80347	-27.799	0.164529	-2.67543	0	0	0	43.5726		-11.4592	0.102009	0.0634489	0.164529	0	0	0	0	-0.162881		0.0369125	17.9885	34.247	6.61783	0	0	0	0	-24.9975		2.12122	-9791.79	-9787.59	4230.99	-191.211	-785.061	-28.435	-11.781	-2249.31		-969.403	17.9885	34.247	6.61783	0	0	0	0	-24.9975		2.12122	-9811.59	-9794.04	4224.21	-188.536	-785.061	-28.435	-11.781	-2267.88		-960.065	1.70147	-27.8625	0	-2.67543	0	0	0	43.7355		-11.4961	0	0	0	0	0	0	0	0		0	0.257639	0.386459	0.612196		1670	TIP3P water box	-15.6478	-27.0992	0.147432	-4.33648	-1.92312	0	0	27.0285		-9.4649	0.219575	0.0760536	0.147432	0	0	0	0	-0.0626536		0.0587429	-11.2944	13.4522	1.66989	0	0	0	0	-27.8578		1.44142	-9948.57	-10000.9	4524.55	-199.62	-819.733	-32.3289	-15.0453	-2394.09		-1011.43	-11.2944	13.4522	1.66989	0	0	0	0	-27.8578		1.44142	-9921.62	-9987.23	4522.74	-195.284	-817.81	-32.3289	-15.0453	-2393.26		-1003.4	-15.8673	-27.1752	0	-4.33648	-1.92312	0	0	27.0911		-9.52365	0	0	0	0	0	0	0	0		0	-3.12955	-4.69433	-5.9966
1680	TIP3P water box	-10.3196	-38.6614	-0.767158	-4.45543	-1.51222	0	0	43.9229		-8.84634	-0.11846	0.00270475	-0.767158	0	0	0	0	0.322191		0.323802	-10.6309	13.41	3.28942	0	0	0	0	-28.1081		0.777768	-9678.48	-9728.55	4432.03	-195.394	-819.395	-35.5406	-9.62875	-2362.43		-959.567	-10.6309	13.41	3.28942	0	0	0	0	-28.1081		0.777768	-9657.53	-9703.3	4429.5	-190.939	-817.883	-35.5406	-9.62875	-2378.24		-951.499	-10.2012	-38.6641	0	-4.45543	-1.51222	0	0	43.6007		-9.17014	0	0	0	0	0	0	0	0		0	-2.06393	-3.09589	-3.95474		1680	TIP3P water box	-13.8577	-30.1028	-0.211304	-2.25513	0	0	0	30.9897		-12.2782	0.481248	0.374863	-0.211304	0	0	0	0	-0.128913		0.446602	6.92654	27.4391	3.70322	0	0	0	0	-26.1717		1.95584	-9992.56	-9568.21	4348.66	-196.606	-777.018	-33.5439	-3.92103	-2789.23		-972.689	6.92654	27.4391	3.70322	0	0	0	0	-26.1717		1.95584	-9985.63	-9565.55	4345.17	-194.351	-777.018	-33.5439	-3.92103	-2794.05		-962.367	-14.3389	-30.4777	9.09495e-13	-2.25513	0	0	0	31.1186		-12.7248	0	0	0	0	0	0	0	0		0	-2.30962	-3.46442	-4.96379		1680	TIP3P water box	4.53044	-28.2442	0.148191	-2.59975	0	0	0	46.5098		-11.2837	0.0607349	0.0509334	0.148191	0	0	0	0	-0.154806		0.0164165	17.8477	34.2474	6.61685	0	0	0	0	-25.1383		2.12174	-9696.68	-9759.59	4316.01	-191.811	-783.423	-30.4025	-12.9569	-2236.17		-998.333	17.8477	34.2474	6.61685	0	0	0	0	-25.1383		2.12174	-9719.06	-9765.59	4309.25	-189.211	-783.423	-30.4025	-12.9569	-2257.55		-989.171	4.4697	-28.2951	9.09495e-13	-2.59975	0	0	0	46.6646		-11.3001	0	0	0	0	0	0	0	0		0	0.647206	0.970808	1.53787		1680	TIP3P water box	-7.11547	-6.76527	0.246476	-3.47528	-1.97389	0	0	16.5923		-11.7398	0.0763003	0.0182384	0.246476	0	0	0	0	-0.205672		0.0172577	-11.206	13.4521	1.66953	0	0	0	0	-27.7692		1.44151	-9978.79	-9898.06	4509.16	-194.945	-811.709	-32.844	-14.0809	-2486.62		-1049.68	-11.206	13.4521	1.66953	0	0	0	0	-27.7692		1.44151	-9960.47	-9904.74	4507.24	-191.47	-809.735	-32.844	-14.0809	-2475.45		-1039.39	-7.19177	-6.78351	1.81899e-12	-3.47528	-1.97389	0	0	16.798		-11.7571	0	0	0	0	0	0	0	0		0	-1.42309	-2.13464	-2.72682
1690	TIP3P water box	-4.81991	-5.73411	1.34564	-3.95483	-1.45897	0	0	14.649		-9.66668	0.503871	-0.00399734	1.34564	0	0	0	0	-0.346666		-0.491106	-11.2813	13.4517	1.67108	0	0	0	0	-27.8447		1.44058	-9702.94	-9730.4	4498.28	-198.046	-822.076	-31.4007	-7.51814	-2363.05		-1048.73	-11.2813	13.4517	1.67108	0	0	0	0	-27.8447		1.44058	-9686.84	-9738.12	4495.26	-194.092	-820.617	-31.4007	-7.51814	-2349.85		-1040.5	-5.32378	-5.73011	-9.09495e-13	-3.95483	-1.45897	0	0	14.9957		-9.17557	0	0	0	0	0	0	0	0		0	-0.963982	-1.44597	-1.84711		1690	TIP3P water box	-10.0414	-11.911	-0.0234043	-2.13472	0	0	0	16.316		-12.2883	0.612006	0.304573	-0.0234043	0	0	0	0	-0.0235282		0.354365	6.83079	27.4394	3.70209	0	0	0	0	-26.2671		1.95642	-10129.1	-9643.4	4304.79	-199.894	-778.132	-35.351	-4.5674	-2765.53		-1006.99	6.83079	27.4394	3.70209	0	0	0	0	-26.2671		1.95642	-10125.9	-9658.93	4301.11	-197.759	-778.132	-35.351	-4.5674	-2755.58		-996.656	-10.6534	-12.2156	9.09495e-13	-2.13472	0	0	0	16.3396		-12.6426	0	0	0	0	0	0	0	0		0	-1.67356	-2.51034	-3.59679		1690	TIP3P water box	10.8969	-32.6814	-0.00785365	-2.37014	0	0	0	54.1407		-8.18445	0.214112	0.179851	-0.00785365	0	0	0	0	-0.105217		0.147333	17.8203	34.2474	6.61733	0	0	0	0	-25.1666		2.12215	-9762.81	-9846.96	4277.51	-191.388	-780.094	-28.0747	-13.9362	-2178.54		-1001.32	17.8203	34.2474	6.61733	0	0	0	0	-25.1666		2.12215	-9791.53	-9848.53	4270.9	-189.018	-780.094	-28.0747	-13.9362	-2207.52		-995.257	10.6828	-32.8612	0	-2.37014	0	0	0	54.2459		-8.33179	0	0	0	0	0	0	0	0		0	1.5567	2.33505	3.69899		1690	TIP3P water box	-13.0927	-25.3107	0.309336	-4.40643	-1.94927	0	0	29.7708		-11.5065	0.0728306	-0.0309907	0.309336	0	0	0	0	-0.108606		-0.0969084	-11.202	13.4519	1.66992	0	0	0	0	-27.7652		1.44138	-10035.7	-9901.88	4404.68	-199.044	-817.047	-30.1209	-13.7347	-2492.89		-985.708	-11.202	13.4519	1.66992	0	0	0	0	-27.7652		1.44138	-10011.5	-9890.03	4402.7	-194.637	-815.098	-30.1209	-13.7347	-2494.9		-975.643	-13.1656	-25.2797	9.09495e-13	-4.40643	-1.94927	0	0	29.8794		-11.4096	0	0	0	0	0	0	0	0		0	-2.61855	-3.92782	-5.01745
1700	TIP3P water box	-6.09484	-13.7303	1.2446	-3.92803	-1.38715	0	0	21.8464		-10.1404	0.761382	0.0130874	1.2446	0	0	0	0	-0.0635372		-0.432767	-11.3463	13.4522	1.67039	0	0	0	0	-27.9101		1.44127	-9720.33	-9706.58	4377.4	-197.253	-809.697	-32.9205	-5.67937	-2398.68		-946.925	-11.3463	13.4522	1.67039	0	0	0	0	-27.9101		1.44127	-9702.89	-9706.3	4374.49	-193.325	-808.309	-32.9205	-5.67937	-2392.61		-938.226	-6.85622	-13.7434	-9.09495e-13	-3.92803	-1.38715	0	0	21.9099		-9.70759	0	0	0	0	0	0	0	0		0	-1.21897	-1.82845	-2.33569		1700	TIP3P water box	-10.1093	-6.62079	-0.368951	-1.98664	0	0	0	11.4835		-12.6164	0.476051	0.412164	-0.368951	0	0	0	0	-0.14371		0.576548	6.88881	27.4393	3.70234	0	0	0	0	-26.209		1.95623	-10101.5	-9606.57	4315.18	-197.459	-778.517	-33.9396	-1.82245	-2831.92		-966.458	6.88881	27.4393	3.70234	0	0	0	0	-26.209		1.95623	-10098.3	-9627.39	4311.85	-195.473	-778.517	-33.9396	-1.82245	-2817.19		-955.797	-10.5853	-7.03296	9.09495e-13	-1.98664	0	0	0	11.6273		-13.193	0	0	0	0	0	0	0	0		0	-1.68488	-2.52732	-3.62111		1700	TIP3P water box	4.90917	-36.5123	0.326245	-2.84176	0	0	0	53.0479		-9.11088	0.234435	0.050838	0.326245	0	0	0	0	-0.112918		-0.0297296	17.8362	34.2475	6.617	0	0	0	0	-25.15		2.12171	-9756.04	-9778.97	4266.8	-193.813	-788.202	-28.8235	-15.2956	-2275.41		-942.319	17.8362	34.2475	6.617	0	0	0	0	-25.15		2.12171	-9778.79	-9776.7	4259.85	-190.972	-788.202	-28.8235	-15.2956	-2303.31		-935.33	4.67473	-36.5631	-9.09495e-13	-2.84176	0	0	0	53.1608		-9.08115	0	0	0	0	0	0	0	0		0	0.70131	1.05196	1.66644		1700	TIP3P water box	-10.5279	-40.322	-0.638201	-3.61456	-1.72578	0	0	46.2926		-10.5199	-0.257578	-0.0113092	-0.638201	0	0	0	0	0.103459		0.288473	-10.6556	13.4119	3.2355	0	0	0	0	-28.1016		0.798616	-10085.6	-10115.4	4380.01	-200.192	-813.485	-31.6074	-16.0605	-2310.56		-978.321	-10.6556	13.4119	3.2355	0	0	0	0	-28.1016		0.798616	-10064.4	-10088.5	4377.42	-196.577	-811.759	-31.6074	-16.0605	-2328.75		-968.6	-10.2703	-40.3107	-9.09495e-13	-3.61456	-1.72578	0	0	46.1891		-10.8084	0	0	0	0	0	0	0	0		0	-2.10558	-3.15837	-4.03455
1710	TIP3P water box	-10.2063	-20.1136	0.680167	-3.2756	-1.3034	0	0	26.3153		-12.5091	0.346611	-0.059166	0.680167	0	0	0	0	0.0160276		-0.290417	-11.369	13.4523	1.67008	0	0	0	0	-27.9328		1.44144	-9711.33	-9693.69	4423.42	-190.336	-822.309	-32.4889	-10.4673	-2362.71		-1022.75	-11.369	13.4523	1.67008	0	0	0	0	-27.9328		1.44144	-9689.76	-9687.03	4421.07	-187.06	-821.006	-32.4889	-10.4673	-2361.09		-1011.68	-10.5529	-20.0544	-9.09495e-13	-3.2756	-1.3034	0	0	26.2993		-12.2187	0	0	0	0	0	0	0	0		0	-2.04125	-3.06188	-3.91128		1710	TIP3P water box	-12.4513	-34.7056	0.0706169	-2.57071	0	0	0	37.5402		-12.7858	0.66893	0.341036	0.0706169	0	0	0	0	0.00618822		0.251089	6.85932	27.4392	3.70242	0	0	0	0	-26.2385		1.95617	-10036.3	-9839.57	4356.83	-199.334	-773.877	-33.4736	-3.44403	-2564.46		-979.02	6.85932	27.4392	3.70242	0	0	0	0	-26.2385		1.95617	-10030.8	-9832.3	4353.06	-196.763	-773.877	-33.4736	-3.44403	-2575.76		-968.19	-13.1202	-35.0467	0	-2.57071	0	0	0	37.534		-13.0368	0	0	0	0	0	0	0	0		0	-2.07521	-3.11282	-4.46001		1710	TIP3P water box	8.56781	-24.7194	-0.264126	-2.54323	0	0	0	44.7699		-8.67535	0.120817	0.171702	-0.264126	0	0	0	0	-0.0625796		0.27582	17.846	34.2471	6.61843	0	0	0	0	-25.1414		2.12187	-9733.56	-9908.97	4306.67	-196.938	-780.064	-30.4396	-14.3926	-2166.76		-942.67	17.846	34.2471	6.61843	0	0	0	0	-25.1414		2.12187	-9759.98	-9918.5	4300.32	-194.395	-780.064	-30.4396	-14.3926	-2186.39		-936.117	8.447	-24.8911	0	-2.54323	0	0	0	44.8325		-8.95117	0	0	0	0	0	0	0	0		0	1.22397	1.83596	2.90838		1710	TIP3P water box	-14.2494	-43.0876	0.170022	-3.87854	-2.1568	0	0	44.9996		-10.2961	0.129578	0.0348407	0.170022	0	0	0	0	-0.146198		0.070913	-11.2598	13.4524	1.66974	0	0	0	0	-27.8236		1.44168	-10144.3	-10082.7	4329.42	-199.744	-822.761	-34.0217	-13.6393	-2319.48		-1001.37	-11.2598	13.4524	1.66974	0	0	0	0	-27.8236		1.44168	-10118.8	-10053.1	4327.58	-195.866	-820.605	-34.0217	-13.6393	-2336.66		-992.514	-14.379	-43.1225	-9.09495e-13	-3.87854	-2.1568	0	0	45.1458		-10.367	0	0	0	0	0	0	0	0		0	-2.84988	-4.27482	-5.46072
1720	TIP3P water box	-9.62543	-23.4208	1.12886	-3.74747	-1.31218	0	0	29.5534		-11.8273	0.704808	-0.0353871	1.12886	0	0	0	0	0.0760426		-0.464712	-11.3358	13.4523	1.6696	0	0	0	0	-27.8994		1.44168	-9709.44	-9706.46	4434.69	-191.694	-821.128	-33.8507	-9.14729	-2373.41		-1008.45	-11.3358	13.4523	1.6696	0	0	0	0	-27.8994		1.44168	-9688.48	-9696.49	4431.89	-187.946	-819.816	-33.8507	-9.14729	-2375.06		-998.063	-10.3302	-23.3854	0	-3.74747	-1.31218	0	0	29.4774		-11.3625	0	0	0	0	0	0	0	0		0	-1.92509	-2.88763	-3.6887		1720	TIP3P water box	-4.9074	-7.31027	0.530898	-1.96962	0	0	0	16.9395		-13.0979	0.769059	0.429491	0.530898	0	0	0	0	-0.289683		0.0983535	6.93253	27.4392	3.70226	0	0	0	0	-26.1652		1.95623	-10063.9	-9613.63	4334.3	-195.673	-771.29	-31.6102	-4.71956	-2751.56		-1029.69	6.93253	27.4392	3.70226	0	0	0	0	-26.1652		1.95623	-10065.9	-9633.76	4330.06	-193.703	-771.29	-31.6102	-4.71956	-2742.33		-1018.55	-5.67646	-7.73976	1.81899e-12	-1.96962	0	0	0	17.2292		-13.1962	0	0	0	0	0	0	0	0		0	-0.8179	-1.22685	-1.75782		1720	TIP3P water box	7.99735	-44.9335	0.186162	-2.88655	0	0	0	63.9288		-8.29753	0.199227	0.0887396	0.186162	0	0	0	0	-0.132198		0.0565229	17.8375	34.2477	6.61594	0	0	0	0	-25.1487		2.12251	-9672.53	-9823.91	4384.81	-195.033	-786.027	-28.9584	-16.4787	-2253.59		-953.343	17.8375	34.2477	6.61594	0	0	0	0	-25.1487		2.12251	-9698.36	-9813.22	4378.01	-192.147	-786.027	-28.9584	-16.4787	-2292.37		-947.168	7.79812	-45.0222	-9.09495e-13	-2.88655	0	0	0	64.061		-8.35405	0	0	0	0	0	0	0	0		0	1.14248	1.71372	2.71473		1720	TIP3P water box	-13.7054	-31.0703	0.0886687	-4.3069	-2.05975	0	0	34.7771		-11.1342	0.377236	0.24599	0.0886687	0	0	0	0	0.00905988		0.0335179	-10.6061	13.4102	3.2856	0	0	0	0	-28.0812		0.779269	-9960.31	-9898.6	4442.94	-200.765	-818.706	-30.7978	-9.19007	-2499.18		-946.009	-10.6061	13.4102	3.2856	0	0	0	0	-28.0812		0.779269	-9936	-9880.94	4439.57	-196.458	-816.646	-30.7978	-9.19007	-2505.88		-935.654	-14.0826	-31.3163	9.09495e-13	-4.3069	-2.05975	0	0	34.768		-11.1677	0	0	0	0	0	0	0	0		0	-2.74107	-4.11161	-5.25223
1730	TIP3P water box	-9.82503	-17.3412	-0.170962	-3.46883	-1.33492	0	0	24.2225		-11.7316	-0.151875	0.0875581	-0.170962	0	0	0	0	-0.162291		0.0938204	-10.4665	13.41	3.28036	0	0	0	0	-27.9383		0.781424	-9697.09	-9732.15	4454.74	-194.306	-818.9	-33.4445	-11.9368	-2350.2		-1010.9	-10.4665	13.41	3.28036	0	0	0	0	-27.9383		0.781424	-9676.8	-9728.22	4451.63	-190.837	-817.565	-33.4445	-11.9368	-2346.48		-999.954	-9.67315	-17.4288	-1.81899e-12	-3.46883	-1.33492	0	0	24.3848		-11.8254	0	0	0	0	0	0	0	0		0	-1.96501	-2.94751	-3.76519		1730	TIP3P water box	1.21296	-6.7341	0.813031	-1.88871	0	0	0	22.1094		-13.0867	0.924149	0.338808	0.813031	0	0	0	0	-0.119797		-0.107894	6.79547	27.4393	3.70187	0	0	0	0	-26.3021		1.95642	-9985.79	-9758.52	4370	-198.722	-780.315	-34.1749	-1.31498	-2621.84		-960.902	6.79547	27.4393	3.70187	0	0	0	0	-26.3021		1.95642	-9993.8	-9779.23	4365.48	-196.833	-780.315	-34.1749	-1.31498	-2617.65		-949.771	0.288811	-7.07291	1.81899e-12	-1.88871	0	0	0	22.2292		-12.9788	0	0	0	0	0	0	0	0		0	0.20216	0.30324	0.434479		1730	TIP3P water box	6.83608	-28.7288	-0.178662	-2.72664	0	0	0	45.3593		-6.88906	0.126969	0.17086	-0.178662	0	0	0	0	-0.109869		0.244641	17.8465	34.2477	6.61576	0	0	0	0	-25.1392		2.12223	-9713	-9710.15	4321.93	-192.396	-780.53	-30.0231	-10.0546	-2342.68		-969.1	17.8465	34.2477	6.61576	0	0	0	0	-25.1392		2.12223	-9737.68	-9715.67	4315.5	-189.669	-780.53	-30.0231	-10.0546	-2362.9		-964.333	6.70911	-28.8997	0	-2.72664	0	0	0	45.4691		-7.1337	0	0	0	0	0	0	0	0		0	0.976582	1.46487	2.32053		1730	TIP3P water box	-11.8616	-31.83	0.143042	-3.73208	-1.96588	0	0	35.76		-10.2368	0.231104	0.00828023	0.143042	0	0	0	0	0.0240548		0.0557273	-11.39	13.4522	1.67051	0	0	0	0	-27.9539		1.44122	-10020.4	-9985.38	4446.42	-192.01	-816.084	-31.3732	-11.4171	-2407.78		-1022.75	-11.39	13.4522	1.67051	0	0	0	0	-27.9539		1.44122	-9997.13	-9967	4444.61	-188.278	-814.118	-31.3732	-11.4171	-2415.59		-1013.95	-12.0927	-31.8382	-9.09495e-13	-3.73208	-1.96588	0	0	35.736		-10.2925	0	0	0	0	0	0	0	0		0	-2.37233	-3.55849	-4.54566
1740	TIP3P water box	-4.95	-10.5951	0.221056	-2.89353	-1.31178	0	0	22.865		-13.2357	0.200789	-0.0578261	0.221056	0	0	0	0	0.145706		-0.108146	-11.3564	13.4522	1.67033	0	0	0	0	-27.9202		1.44128	-9714.56	-9725.24	4417.63	-192.138	-818.79	-32.7786	-6.57137	-2353.64		-1003.03	-11.3564	13.4522	1.67033	0	0	0	0	-27.9202		1.44128	-9698.26	-9728.09	4415.74	-189.245	-817.478	-32.7786	-6.57137	-2348.59		-991.239	-5.15079	-10.5372	-9.09495e-13	-2.89353	-1.31178	0	0	22.7193		-13.1275	0	0	0	0	0	0	0	0		0	-0.990001	-1.485	-1.89696		1740	TIP3P water box	-3.46582	0.938352	-0.336937	-2.12337	0	0	0	10.3934		-12.3373	0.173116	0.272652	-0.336937	0	0	0	0	-0.163414		0.400814	6.93156	27.4394	3.70128	0	0	0	0	-26.1658		1.9567	-9915.87	-9820.54	4462.88	-198.387	-776.679	-35.385	-0.215447	-2610.94		-936.602	6.93156	27.4394	3.70128	0	0	0	0	-26.1658		1.9567	-9919.34	-9848.92	4459.51	-196.264	-776.679	-35.385	-0.215447	-2595.17		-926.221	-3.63894	0.6657	0	-2.12337	0	0	0	10.5568		-12.7381	0	0	0	0	0	0	0	0		0	-0.577637	-0.866455	-1.24145		1740	TIP3P water box	5.35761	-25.5175	0.00619514	-2.31802	0	0	0	43.2693		-10.0823	0.00873072	0.0333589	0.00619514	0	0	0	0	-0.0808279		0.0500045	17.8896	34.2476	6.61653	0	0	0	0	-25.0964		2.12195	-9735.3	-9891.65	4315.74	-193.749	-777.555	-27.7531	-10.97	-2189.97		-959.392	17.8896	34.2476	6.61653	0	0	0	0	-25.0964		2.12195	-9758.55	-9900.38	4309.12	-191.431	-777.555	-27.7531	-10.97	-2208.14		-951.432	5.34888	-25.5508	0	-2.31802	0	0	0	43.3501		-10.1323	0	0	0	0	0	0	0	0		0	0.765373	1.14806	1.81866		1740	TIP3P water box	-13.9226	-35.2025	0.0645231	-3.79798	-1.94432	0	0	37.8597		-10.902	0.136996	0.0267709	0.0645231	0	0	0	0	-0.0464979		0.0921999	-11.3157	13.4524	1.66961	0	0	0	0	-27.8794		1.4417	-10071.8	-9911.93	4407.54	-199.406	-816.481	-35.8051	-13.2853	-2467.16		-1035.26	-11.3157	13.4524	1.66961	0	0	0	0	-27.8794		1.4417	-10046.5	-9890.18	4405.81	-195.608	-814.537	-35.8051	-13.2853	-2477.14		-1025.8	-14.0596	-35.2293	-9.09495e-13	-3.79798	-1.94432	0	0	37.9062		-10.9942	0	0	0	0	0	0	0	0		0	-2.78452	-4.17678	-5.33548
1750	TIP3P water box	-10.2119	-35.1132	0.473911	-4.09279	-1.45917	0	0	39.5922		-9.61283	0.184874	-0.00293443	0.473911	0	0	0	0	-0.151578		-0.134524	-11.3248	13.4524	1.67059	0	0	0	0	-27.8891		1.44133	-9781.53	-9757.7	4402.74	-191.121	-824.873	-33.9655	-7.19846	-2299.32		-1070.1	-11.3248	13.4524	1.67059	0	0	0	0	-27.8891		1.44133	-9759.99	-9736.04	4400.6	-187.028	-823.414	-33.9655	-7.19846	-2311.02		-1061.93	-10.3968	-35.1103	0	-4.09279	-1.45917	0	0	39.7438		-9.4783	0	0	0	0	0	0	0	0		0	-2.04238	-3.06357	-3.91345		1750	TIP3P water box	-6.23482	10.1883	-0.267064	-2.44385	0	0	0	-2.41214		-11.3001	0.207798	0.277757	-0.267064	0	0	0	0	-0.19185		0.388955	6.93231	27.4393	3.70227	0	0	0	0	-26.1655		1.95627	-10007.3	-9725.86	4333.31	-195.74	-780.383	-34.4603	-0.781438	-2675.46		-927.902	6.93231	27.4393	3.70227	0	0	0	0	-26.1655		1.95627	-10008	-9763.49	4329.87	-193.297	-780.383	-34.4603	-0.781438	-2646.89		-918.558	-6.44262	9.91055	9.09495e-13	-2.44385	0	0	0	-2.22029		-11.689	0	0	0	0	0	0	0	0		0	-1.03914	-1.5587	-2.23329		1750	TIP3P water box	10.444	-38.7908	0.474994	-2.88693	0	0	0	57.5062		-5.85945	0.290846	0.0384244	0.474994	0	0	0	0	-0.158303		-0.0642691	17.9537	34.2473	6.61687	0	0	0	0	-25.0322		2.12165	-9786.44	-9818.83	4230.69	-191.343	-784.801	-26.9988	-10.6079	-2228.37		-956.177	17.9537	34.2473	6.61687	0	0	0	0	-25.0322		2.12165	-9814.83	-9814.28	4223.6	-188.456	-784.801	-26.9988	-10.6079	-2260.85		-952.44	10.1532	-38.8293	9.09495e-13	-2.88693	0	0	0	57.6645		-5.79518	0	0	0	0	0	0	0	0		0	1.492	2.238	3.54526		1750	TIP3P water box	-12.0355	-35.0746	0.0584168	-3.63109	-1.97204	0	0	37.5622		-8.97837	0.195057	0.0533811	0.0584168	0	0	0	0	0.00165252		0.0816062	-11.3559	13.4522	1.67034	0	0	0	0	-27.9198		1.44126	-10052.1	-9976.75	4463.03	-195.953	-819.176	-30.5159	-12.8389	-2460.15		-1019.79	-11.3559	13.4522	1.67034	0	0	0	0	-27.9198		1.44126	-10028.8	-9955.13	4461.3	-192.322	-817.204	-30.5159	-12.8389	-2469.79		-1012.25	-12.2306	-35.128	-9.09495e-13	-3.63109	-1.97204	0	0	37.5605		-9.05998	0	0	0	0	0	0	0	0		0	-2.40711	-3.61066	-4.61231
1760	TIP3P water box	-4.33027	-18.3878	1.60245	-3.86029	-1.45029	0	0	27.0892		-9.32352	0.876651	0.0251766	1.60245	0	0	0	0	-0.143414		-0.607567	-11.3805	13.452	1.67098	0	0	0	0	-27.9444		1.44085	-9667.42	-9701.91	4480.61	-194.498	-826.11	-30.6055	-7.5711	-2369.94		-1017.4	-11.3805	13.452	1.67098	0	0	0	0	-27.9444		1.44085	-9651.71	-9696.97	4477.34	-190.638	-824.66	-30.6055	-7.5711	-2369.09		-1009.52	-5.20692	-18.413	9.09495e-13	-3.86029	-1.45029	0	0	27.2326		-8.71595	0	0	0	0	0	0	0	0		0	-0.866054	-1.29908	-1.65946		1760	TIP3P water box	-5.70209	-22.4486	0.0298565	-2.03206	0	0	0	32.1811		-13.4324	0.715456	0.361948	0.0298565	0	0	0	0	0.0393236		0.284328	6.77991	27.4393	3.70252	0	0	0	0	-26.3182		1.95622	-9882.2	-9736.73	4445.14	-194.564	-778.807	-35.9853	-5.22216	-2651.21		-924.825	6.77991	27.4393	3.70252	0	0	0	0	-26.3182		1.95622	-9883.28	-9741.72	4441.41	-192.532	-778.807	-35.9853	-5.22216	-2657.08		-913.349	-6.41754	-22.8105	0	-2.03206	0	0	0	32.1418		-13.7167	0	0	0	0	0	0	0	0		0	-0.950348	-1.42552	-2.04247		1760	TIP3P water box	5.53805	-33.4588	0.349835	-3.01641	0	0	0	50.1117		-8.44829	0.200954	0.0218251	0.349835	0	0	0	0	-0.0959639		-0.0747428	17.8241	34.2478	6.61572	0	0	0	0	-25.1618		2.12242	-9700.42	-9966.62	4303.29	-192.136	-780.78	-29.1541	-12.9489	-2073.46		-948.604	17.8241	34.2478	6.61572	0	0	0	0	-25.1618		2.12242	-9723.78	-9967.41	4296.32	-189.12	-780.78	-29.1541	-12.9489	-2098.41		-942.278	5.3371	-33.4806	-9.09495e-13	-3.01641	0	0	0	50.2077		-8.37354	0	0	0	0	0	0	0	0		0	0.791151	1.18673	1.87991		1760	TIP3P water box	-11.4132	-25.8989	0.329876	-3.84856	-1.93695	0	0	30.5924		-10.6511	0.272794	0.000318064	0.329876	0	0	0	0	0.00945619		-0.0668562	-11.2972	13.4522	1.67021	0	0	0	0	-27.8609		1.44132	-10026.7	-9925.65	4371.46	-197.844	-814.755	-32.1132	-12.2765	-2432.2		-983.317	-11.2972	13.4522	1.67021	0	0	0	0	-27.8609		1.44132	-10004	-9913.21	4369.46	-193.996	-812.818	-32.1132	-12.2765	-2434.94		-974.107	-11.686	-25.8992	9.09495e-13	-3.84856	-1.93695	0	0	30.583		-10.5843	0	0	0	0	0	0	0	0		0	-2.28264	-3.42396	-4.37381
1770	TIP3P water box	-5.64385	-27.2072	1.35301	-3.50813	-1.47719	0	0	35.7582		-10.5625	0.904473	-0.0134227	1.35301	0	0	0	0	0.093586		-0.528698	-11.3957	13.4522	1.67059	0	0	0	0	-27.9596		1.44112	-9719.65	-9708.06	4415.18	-193.511	-827.306	-30.9973	-9.49899	-2329.65		-1035.79	-11.3957	13.4522	1.67059	0	0	0	0	-27.9596		1.44112	-9702.61	-9694.31	4412.15	-190.002	-825.829	-30.9973	-9.49899	-2337.45		-1026.67	-6.54832	-27.1938	-9.09495e-13	-3.50813	-1.47719	0	0	35.6646		-10.0338	0	0	0	0	0	0	0	0		0	-1.12877	-1.69315	-2.16286		1770	TIP3P water box	-7.1836	-16.5484	-0.114915	-2.21549	0	0	0	24.0072		-12.3119	0.476586	0.302656	-0.114915	0	0	0	0	-0.0411963		0.330041	6.80607	27.4392	3.70302	0	0	0	0	-26.2921		1.95597	-10074.3	-9670.61	4280.2	-195.708	-770.868	-33.5374	-0.523634	-2683.68		-999.579	6.80607	27.4392	3.70302	0	0	0	0	-26.2921		1.95597	-10073.9	-9681.5	4276.61	-193.492	-770.868	-33.5374	-0.523634	-2681.4		-989.223	-7.66019	-16.8511	0	-2.21549	0	0	0	24.0484		-12.642	0	0	0	0	0	0	0	0		0	-1.19727	-1.7959	-2.57314		1770	TIP3P water box	8.24034	-28.4484	-0.23632	-2.63767	0	0	0	47.5756		-8.01286	0.275317	0.215927	-0.23632	0	0	0	0	0.00679581		0.288914	17.7343	34.2472	6.61769	0	0	0	0	-25.252		2.12134	-9844.06	-9932.14	4238.98	-192.942	-778.148	-30.498	-11.6303	-2145.8		-991.883	17.7343	34.2472	6.61769	0	0	0	0	-25.252		2.12134	-9870.03	-9937.94	4232.6	-190.304	-778.148	-30.498	-11.6303	-2168.12		-985.992	7.96502	-28.6643	9.09495e-13	-2.63767	0	0	0	47.5688		-8.30178	0	0	0	0	0	0	0	0		0	1.17719	1.76579	2.79721		1770	TIP3P water box	-9.05936	-25.1298	0.695252	-3.46283	-1.95212	0	0	31.0735		-10.2834	0.324733	-0.039722	0.695252	0	0	0	0	-0.141465		-0.189332	-11.2194	13.4519	1.67054	0	0	0	0	-27.7828		1.44103	-10042	-9895.88	4423.01	-194.413	-818.881	-33.5232	-13.6434	-2488.63		-1020.06	-11.2194	13.4519	1.67054	0	0	0	0	-27.7828		1.44103	-10021.7	-9884.2	4420.65	-190.95	-816.929	-33.5232	-13.6434	-2491.92		-1011.22	-9.38409	-25.09	9.09495e-13	-3.46283	-1.95212	0	0	31.215		-10.0941	0	0	0	0	0	0	0	0		0	-1.81187	-2.71781	-3.47177
1780	TIP3P water box	-6.93502	-8.46601	0.453337	-3.86797	-1.32886	0	0	18.9681		-12.6936	0.249791	-0.0287823	0.453337	0	0	0	0	-0.0234841		-0.151279	-11.3392	13.4524	1.66978	0	0	0	0	-27.903		1.44165	-9723.2	-9540.34	4428.94	-194.733	-822.16	-31.7458	-9.78638	-2515.04		-1038.34	-11.3392	13.4524	1.66978	0	0	0	0	-27.903		1.44165	-9704.93	-9545.32	4426.82	-190.865	-820.831	-31.7458	-9.78638	-2506.11		-1027.09	-7.18481	-8.43722	9.09495e-13	-3.86797	-1.32886	0	0	18.9916		-12.5423	0	0	0	0	0	0	0	0		0	-1.387	-2.08051	-2.65767		1780	TIP3P water box	-0.330124	-14.4533	-0.295746	-2.20203	0	0	0	28.4075		-11.7865	0.448879	0.265704	-0.295746	0	0	0	0	0.0822254		0.396695	6.78506	27.4391	3.70323	0	0	0	0	-26.3131		1.95581	-9908.55	-9624.93	4440.97	-198.582	-772.465	-33.6987	-0.732571	-2734.63		-984.476	6.78506	27.4391	3.70323	0	0	0	0	-26.3131		1.95581	-9915	-9637.92	4437.56	-196.38	-772.465	-33.6987	-0.732571	-2736.72		-974.645	-0.779002	-14.719	9.09495e-13	-2.20203	0	0	0	28.3252		-12.1832	0	0	0	0	0	0	0	0		0	-0.0550206	-0.0825309	-0.118249		1780	TIP3P water box	7.31454	-34.7242	-0.163923	-2.74009	0	0	0	51.5919		-6.64909	0.236265	0.25371	-0.163923	0	0	0	0	-0.101415		0.247894	17.8743	34.2471	6.61747	0	0	0	0	-25.1117		2.12145	-9779.31	-9901.4	4268.23	-191.206	-776.956	-26.2403	-14.6436	-2157.93		-979.169	17.8743	34.2471	6.61747	0	0	0	0	-25.1117		2.12145	-9804.5	-9900.93	4261.78	-188.466	-776.956	-26.2403	-14.6436	-2184.41		-974.641	7.07828	-34.9779	9.09495e-13	-2.74009	0	0	0	51.6933		-6.89699	0	0	0	0	0	0	0	0		0	1.04493	1.5674	2.48295		1780	TIP3P water box	-9.24854	-20.1989	0.504349	-4.02394	-1.74531	0	0	22.7632		-6.54791	0.464126	0.0415358	0.504349	0	0	0	0	-0.0234735		-0.0582845	-11.3768	13.4523	1.66946	0	0	0	0	-27.9403		1.44166	-10055.8	-9864.24	4433.92	-195.573	-819.578	-31.8333	-14.8026	-2507.4		-1056.29	-11.3768	13.4523	1.66946	0	0	0	0	-27.9403		1.44166	-10035.2	-9857.49	4431.75	-191.549	-817.833	-31.8333	-14.8026	-2502.23		-1051.18	-9.71266	-20.2404	0	-4.02394	-1.74531	0	0	22.7866		-6.48963	0	0	0	0	0	0	0	0		0	-1.84971	-2.77456	-3.54426
1790	TIP3P water box	-10.5194	-26.3323	0.658236	-4.19632	-1.38619	0	0	32.9265		-12.1894	0.416811	0.0859302	0.658236	0	0	0	0	-0.130301		-0.197055	-11.2522	13.4535	1.66718	0	0	0	0	-27.8163		1.44341	-9662.25	-9802.29	4469.28	-192.304	-818.479	-31.036	-13.322	-2277.87		-996.224	-11.2522	13.4535	1.66718	0	0	0	0	-27.8163		1.44341	-9640.48	-9789.41	4466.95	-188.108	-817.093	-31.036	-13.322	-2282.98		-985.478	-10.9362	-26.4182	9.09495e-13	-4.19632	-1.38619	0	0	33.0568		-11.9923	0	0	0	0	0	0	0	0		0	-2.10389	-3.15583	-4.0313		1790	TIP3P water box	0.575967	-2.58227	0.362976	-2.38886	0	0	0	17.7218		-12.5377	0.422699	0.250367	0.362976	0	0	0	0	-0.259798		0.0691555	6.87241	27.439	3.70288	0	0	0	0	-26.2254		1.95593	-10074.1	-9574.44	4278.98	-200.143	-777.537	-31.8534	-5.66884	-2761.57		-1001.85	6.87241	27.439	3.70288	0	0	0	0	-26.2254		1.95593	-10081.5	-9599.3	4274.92	-197.754	-777.537	-31.8534	-5.66884	-2753.07		-991.266	0.153267	-2.83263	0	-2.38886	0	0	0	17.9816		-12.6068	0	0	0	0	0	0	0	0		0	0.0959944	0.143992	0.20631		1790	TIP3P water box	6.1477	-44.4623	-0.0169352	-2.87994	0	0	0	62.2055		-8.69863	0.184939	0.137998	-0.0169352	0	0	0	0	-0.0704069		0.134283	17.8122	34.2428	6.63057	0	0	0	0	-25.195		2.13384	-9753.89	-9828.32	4271.04	-192.298	-780.9	-28.3911	-16.398	-2179.22		-999.395	17.8122	34.2428	6.63057	0	0	0	0	-25.195		2.13384	-9777.85	-9818.1	4264.42	-189.418	-780.9	-28.3911	-16.398	-2216.24		-992.831	5.96276	-44.6003	-9.09495e-13	-2.87994	0	0	0	62.2759		-8.83292	0	0	0	0	0	0	0	0		0	0.878243	1.31736	2.08686		1790	TIP3P water box	-11.8672	-33.3472	0.350972	-3.91619	-1.70005	0	0	37.6455		-10.9001	0.072273	-0.023206	0.350972	0	0	0	0	-0.138585		-0.116908	-11.2572	13.4521	1.66986	0	0	0	0	-27.8205		1.44133	-10025.6	-9914.25	4492.07	-202.056	-816.406	-31.5378	-13.289	-2471.54		-1068.61	-11.2572	13.4521	1.66986	0	0	0	0	-27.8205		1.44133	-10002.5	-9894.36	4490.05	-198.14	-814.706	-31.5378	-13.289	-2481.36		-1059.15	-11.9395	-33.324	0	-3.91619	-1.70005	0	0	37.7841		-10.7832	0	0	0	0	0	0	0	0		0	-2.37344	-3.56015	-4.54779
1800	TIP3P water box	-8.23933	-34.044	1.61419	-3.7863	-1.28033	0	0	39.2709		-10.0139	0.934679	0.206729	1.61419	0	0	0	0	-0.299811		-0.586431	-11.2709	13.4522	1.67047	0	0	0	0	-27.8347		1.44119	-9807.86	-9763.31	4316.01	-191.711	-823.308	-32.6527	-14.3527	-2301.4		-997.14	-11.2709	13.4522	1.67047	0	0	0	0	-27.8347		1.44119	-9788.35	-9742.72	4312.73	-187.925	-822.028	-32.6527	-14.3527	-2312.83		-988.567	-9.17401	-34.2507	0	-3.7863	-1.28033	0	0	39.5708		-9.42744	0	0	0	0	0	0	0	0		0	-1.64787	-2.4718	-3.15751		1800	TIP3P water box	-5.3734	-25.6322	-0.158485	-2.28528	0	0	0	35.1413		-12.4387	0.49678	0.26885	-0.158485	0	0	0	0	0.0590414		0.327373	6.7085	27.4391	3.70412	0	0	0	0	-26.3903		1.95552	-10020.6	-9819.15	4307.52	-200.457	-778.515	-33.9707	-0.474636	-2540.62		-954.902	6.7085	27.4391	3.70412	0	0	0	0	-26.3903		1.95552	-10021.9	-9820.95	4303.98	-198.171	-778.515	-33.9707	-0.474636	-2549.37		-944.419	-5.87018	-25.9011	0	-2.28528	0	0	0	35.0823		-12.7661	0	0	0	0	0	0	0	0		0	-0.895566	-1.34335	-1.92474		1800	TIP3P water box	1.26393	-31.3645	-0.0220422	-2.33527	0	0	0	47.334		-12.3483	0.279848	0.0875401	-0.0220422	0	0	0	0	0.0379803		0.17637	17.7944	34.2471	6.61763	0	0	0	0	-25.1919		2.12154	-9767.19	-9862.77	4244.21	-196.761	-778.226	-27.1132	-11.7981	-2162.88		-971.855	17.7944	34.2471	6.61763	0	0	0	0	-25.1919		2.12154	-9786.25	-9865.66	4237.61	-194.425	-778.226	-27.1132	-11.7981	-2185.02		-961.629	0.984084	-31.452	1.81899e-12	-2.33527	0	0	0	47.296		-12.5246	0	0	0	0	0	0	0	0		0	0.180562	0.270843	0.429046		1800	TIP3P water box	-6.5676	-25.04	0.217002	-3.56897	-1.80249	0	0	35.0784		-11.4515	0.215287	0.0774897	0.217002	0	0	0	0	-0.118457		0.0392522	-11.2985	13.4522	1.6704	0	0	0	0	-27.8623		1.4412	-10085.1	-10130.7	4353.68	-197.742	-814.571	-31.2941	-14.6635	-2271.38		-978.445	-11.2985	13.4522	1.6704	0	0	0	0	-27.8623		1.4412	-10067.3	-10119.1	4351.79	-194.174	-812.768	-31.2941	-14.6635	-2278.59		-968.434	-6.78289	-25.1175	0	-3.56897	-1.80249	0	0	35.1968		-11.4908	0	0	0	0	0	0	0	0		0	-1.31352	-1.97028	-2.51686
1810	TIP3P water box	-9.17945	-20.5089	1.61584	-4.16498	-1.44309	0	0	25.4748		-10.1531	0.82207	0.0540665	1.61584	0	0	0	0	-0.234096		-0.613741	-11.2208	13.452	1.67013	0	0	0	0	-27.7841		1.44124	-9701.21	-9780.9	4436.1	-194.914	-816.339	-32.9117	-13.3954	-2291.88		-1006.97	-11.2208	13.452	1.67013	0	0	0	0	-27.7841		1.44124	-9680.81	-9773.84	4432.81	-190.749	-814.896	-32.9117	-13.3954	-2289.57		-998.253	-10.0015	-20.563	-9.09495e-13	-4.16498	-1.44309	0	0	25.7089		-9.53939	0	0	0	0	0	0	0	0		0	-1.83589	-2.75384	-3.51779		1810	TIP3P water box	-6.88161	-17.4048	0.0321659	-2.73191	0	0	0	24.871		-11.648	0.340581	0.216437	0.0321659	0	0	0	0	-0.0896517		0.18163	6.78695	27.4393	3.70279	0	0	0	0	-26.3113		1.95613	-9949.93	-9804.82	4373.73	-194.513	-773.486	-32.0856	-1.80446	-2552.95		-964.004	6.78695	27.4393	3.70279	0	0	0	0	-26.3113		1.95613	-9949.83	-9814.85	4370	-191.781	-773.486	-32.0856	-1.80446	-2551.51		-954.312	-7.22219	-17.6212	0	-2.73191	0	0	0	24.9606		-11.8297	0	0	0	0	0	0	0	0		0	-1.14694	-1.7204	-2.46497		1810	TIP3P water box	2.46084	-39.4679	0.150788	-2.64612	0	0	0	56.3773		-11.9532	0.12313	0.0333153	0.150788	0	0	0	0	-0.0388948		-0.0220779	17.7949	34.2473	6.61725	0	0	0	0	-25.1913		2.12171	-9731.13	-9995.43	4282.37	-196.211	-785.1	-27.5023	-10.4555	-2046.91		-951.893	17.7949	34.2473	6.61725	0	0	0	0	-25.1913		2.12171	-9751.39	-9990.21	4275.6	-193.564	-785.1	-27.5023	-10.4555	-2078.09		-942.062	2.33771	-39.5012	0	-2.64612	0	0	0	56.4162		-11.9312	0	0	0	0	0	0	0	0		0	0.351549	0.527323	0.835342		1810	TIP3P water box	-14.3744	-23.7028	0.538031	-4.01231	-2.07928	0	0	24.5598		-9.6778	0.424441	0.143707	0.538031	0	0	0	0	-0.151849		-0.105448	-11.2864	13.4522	1.67028	0	0	0	0	-27.8501		1.44122	-10003.7	-10095.8	4474	-200.913	-822.611	-32.9705	-12.3415	-2293.45		-1019.59	-11.2864	13.4522	1.67028	0	0	0	0	-27.8501		1.44122	-9978.03	-10085.6	4471.79	-196.901	-820.532	-32.9705	-12.3415	-2290.16		-1011.35	-14.7988	-23.8465	0	-4.01231	-2.07928	0	0	24.7116		-9.57235	0	0	0	0	0	0	0	0		0	-2.87487	-4.31231	-5.50861
1820	TIP3P water box	-6.95292	-21.1777	1.44779	-3.47391	-1.39882	0	0	30.0345		-12.3848	0.820015	0.158722	1.44779	0	0	0	0	-0.225197		-0.561301	-11.2625	13.4523	1.66935	0	0	0	0	-27.8259		1.44176	-9843.13	-9672.31	4323.98	-192.962	-820.554	-33.4816	-14.1583	-2388.36		-1045.28	-11.2625	13.4523	1.66935	0	0	0	0	-27.8259		1.44176	-9824.92	-9664.58	4320.86	-189.488	-819.156	-33.4816	-14.1583	-2390.57		-1034.34	-7.77294	-21.3364	1.81899e-12	-3.47391	-1.39882	0	0	30.2597		-11.8235	0	0	0	0	0	0	0	0		0	-1.39058	-2.08588	-2.66453		1820	TIP3P water box	-8.56967	-9.01564	-0.0914791	-2.25407	0	0	0	16.6001		-13.8086	0.0908764	0.191096	-0.0914791	0	0	0	0	-0.21604		0.207299	7.00257	27.4392	3.70182	0	0	0	0	-26.0948		1.95636	-10005	-9460.08	4339.88	-203.974	-780.686	-33.9781	-0.235723	-2898.29		-967.686	7.00257	27.4392	3.70182	0	0	0	0	-26.0948		1.95636	-10003.5	-9478.5	4336.27	-201.72	-780.686	-33.9781	-0.235723	-2888.79		-955.833	-8.66055	-9.20674	0	-2.25407	0	0	0	16.8162		-14.0159	0	0	0	0	0	0	0	0		0	-1.42828	-2.14242	-3.06963		1820	TIP3P water box	3.85204	-28.8866	-0.137175	-2.80573	0	0	0	43.5344		-7.85282	0.215227	0.129153	-0.137175	0	0	0	0	0.0245599		0.198689	17.7868	34.2473	6.61698	0	0	0	0	-25.1992		2.12163	-9765.57	-9957.51	4310.51	-194.591	-786.333	-28.6873	-14.3269	-2076.41		-1018.22	17.7868	34.2473	6.61698	0	0	0	0	-25.1992		2.12163	-9787.21	-9962.87	4304.03	-191.785	-786.333	-28.6873	-14.3269	-2094.75		-1012.49	3.63681	-29.0157	0	-2.80573	0	0	0	43.5098		-8.05151	0	0	0	0	0	0	0	0		0	0.550292	0.825437	1.30759		1820	TIP3P water box	-9.14737	-29.1282	-0.00202338	-3.99098	-2.08711	0	0	34.7025		-8.64164	0.215279	0.0962034	-0.00202338	0	0	0	0	-0.0823669		0.203466	-11.2691	13.4522	1.67001	0	0	0	0	-27.8326		1.44135	-10055.4	-10025.5	4398.83	-194.875	-817.312	-31.7251	-15.4158	-2392.16		-977.275	-11.2691	13.4522	1.67001	0	0	0	0	-27.8326		1.44135	-10035	-10009.8	4397.16	-190.884	-815.225	-31.7251	-15.4158	-2399.03		-970.075	-9.36265	-29.2244	0	-3.99098	-2.08711	0	0	34.7849		-8.8451	0	0	0	0	0	0	0	0		0	-1.82947	-2.74421	-3.50549
1830	TIP3P water box	-4.70475	-25.9019	1.55231	-4.56806	-1.40713	0	0	32.2652		-6.64525	0.836542	0.0151507	1.55231	0	0	0	0	-0.164834		-0.566089	-11.3175	13.4535	1.66764	0	0	0	0	-27.8819		1.44324	-9737.79	-9701.03	4360.53	-197.376	-815.48	-33.1762	-8.24288	-2366.4		-976.606	-11.3175	13.4535	1.66764	0	0	0	0	-27.8819		1.44324	-9721.77	-9688.59	4357.31	-192.808	-814.073	-33.1762	-8.24288	-2370.79		-971.404	-5.5413	-25.917	0	-4.56806	-1.40713	0	0	32.43		-6.07916	0	0	0	0	0	0	0	0		0	-0.940951	-1.41143	-1.80298		1830	TIP3P water box	-12.0033	-33.0623	-0.350803	-2.64732	0	0	0	37.4982		-13.441	0.225902	0.276665	-0.350803	0	0	0	0	-0.0851274		0.385167	6.85159	27.4392	3.70247	0	0	0	0	-26.2462		1.95615	-10027	-9747.35	4348.78	-199.487	-781.923	-33.1642	-2.77339	-2654.48		-956.594	6.85159	27.4392	3.70247	0	0	0	0	-26.2462		1.95615	-10021.8	-9741.72	4345.43	-196.84	-781.923	-33.1642	-2.77339	-2665.73		-945.109	-12.2292	-33.339	9.09495e-13	-2.64732	0	0	0	37.5833		-13.8262	0	0	0	0	0	0	0	0		0	-2.00055	-3.00082	-4.29955		1830	TIP3P water box	2.57486	-29.5822	0.11328	-2.65226	0	0	0	46.2834		-11.5873	0.106554	0.0700746	0.11328	0	0	0	0	-0.117502		0.0407015	17.9042	34.2471	6.61764	0	0	0	0	-25.0819		2.12137	-9763.68	-9911.65	4289.01	-192.219	-783.939	-29.1064	-10.3853	-2143.59		-981.794	17.9042	34.2471	6.61764	0	0	0	0	-25.0819		2.12137	-9784.15	-9916.32	4282.28	-189.567	-783.939	-29.1064	-10.3853	-2164.8		-972.328	2.4683	-29.6523	-9.09495e-13	-2.65226	0	0	0	46.4009		-11.628	0	0	0	0	0	0	0	0		0	0.367837	0.551755	0.874044		1830	TIP3P water box	-12.9841	-37.7796	-0.0684149	-3.6748	-1.8717	0	0	39.1662		-8.75576	0.306593	0.0849455	-0.0684149	0	0	0	0	0.148867		0.141195	-11.4388	13.4519	1.67044	0	0	0	0	-28.0023		1.44109	-10032.8	-10077.2	4438.72	-196.54	-821.922	-32.606	-15.9827	-2351.25		-975.983	-11.4388	13.4519	1.67044	0	0	0	0	-28.0023		1.44109	-10008.3	-10052.9	4437.12	-192.865	-820.051	-32.606	-15.9827	-2362.42		-968.668	-13.2907	-37.8645	0	-3.6748	-1.8717	0	0	39.0173		-8.89695	0	0	0	0	0	0	0	0		0	-2.59682	-3.89523	-4.97582
1840	TIP3P water box	-6.56468	-19.167	1.52631	-3.85615	-1.33436	0	0	28.4007		-12.1342	0.809949	0.00408324	1.52631	0	0	0	0	-0.0893039		-0.631139	-11.3554	13.4524	1.66984	0	0	0	0	-27.9193		1.44161	-9786.37	-9761.24	4319.39	-200.476	-817.546	-28.3697	-6.58926	-2322.97		-968.574	-11.3554	13.4524	1.66984	0	0	0	0	-27.9193		1.44161	-9768.45	-9755.52	4316.2	-196.62	-816.211	-28.3697	-6.58926	-2323.45		-957.881	-7.37463	-19.1711	0	-3.85615	-1.33436	0	0	28.49		-11.5031	0	0	0	0	0	0	0	0		0	-1.31294	-1.9694	-2.51574		1840	TIP3P water box	-2.15593	-6.88971	0.614849	-2.72233	0	0	0	17.8292		-10.988	0.877747	0.434768	0.614849	0	0	0	0	-0.235759		0.0638894	6.84936	27.4394	3.70214	0	0	0	0	-26.2485		1.95638	-10044.9	-9794.37	4322.58	-201.823	-769.712	-34.4407	-2.71201	-2620.58		-943.845	6.84936	27.4394	3.70214	0	0	0	0	-26.2485		1.95638	-10049.6	-9814.92	4318.26	-199.101	-769.712	-34.4407	-2.71201	-2612.16		-934.813	-3.03368	-7.32447	-9.09495e-13	-2.72233	0	0	0	18.065		-11.0519	0	0	0	0	0	0	0	0		0	-0.359322	-0.538982	-0.772248		1840	TIP3P water box	2.89636	-44.1032	0.169723	-2.74991	0	0	0	61.4448		-11.8651	0.130256	0.0311822	0.169723	0	0	0	0	-0.0421456		-0.0285037	17.8167	34.2473	6.61768	0	0	0	0	-25.1698		2.12156	-9690.36	-9964.38	4336.43	-191.648	-782.036	-28.6332	-12.2084	-2087.44		-960.442	17.8167	34.2473	6.61768	0	0	0	0	-25.1698		2.12156	-9711.07	-9954.52	4329.64	-188.899	-782.036	-28.6332	-12.2084	-2123.72		-950.698	2.76611	-44.1343	9.09495e-13	-2.74991	0	0	0	61.487		-11.8366	0	0	0	0	0	0	0	0		0	0.413766	0.620649	0.983181		1840	TIP3P water box	-11.874	-43.6338	0.189991	-3.7261	-2.03505	0	0	47.7733		-10.4423	0.149457	-0.00510037	0.189991	0	0	0	0	-0.00349218		-0.0319421	-11.2068	13.4524	1.66895	0	0	0	0	-27.77		1.44194	-9963.86	-9869.29	4497.63	-194.831	-818.615	-31.3549	-9.6901	-2498.7		-1039.01	-11.2068	13.4524	1.66895	0	0	0	0	-27.77		1.44194	-9940.78	-9839.11	4495.77	-191.104	-816.58	-31.3549	-9.6901	-2518.71		-1030.01	-12.0235	-43.6287	-9.09495e-13	-3.7261	-2.03505	0	0	47.7768		-10.4104	0	0	0	0	0	0	0	0		0	-2.3748	-3.5622	-4.5504
1850	TIP3P water box	-9.58544	-16.1157	1.68576	-3.99097	-1.44506	0	0	22.8302		-12.5497	0.775116	0.0261233	1.68576	0	0	0	0	-0.246244		-0.69052	-11.3299	13.4523	1.66992	0	0	0	0	-27.8937		1.44152	-9713.12	-9684.4	4437.51	-198.783	-816.178	-34.4574	-8.92848	-2343.99		-1063.88	-11.3299	13.4523	1.66992	0	0	0	0	-27.8937		1.44152	-9692.2	-9681.74	4434.15	-194.792	-814.733	-34.4574	-8.92848	-2338.93		-1052.78	-10.3606	-16.1419	-1.81899e-12	-3.99097	-1.44506	0	0	23.0765		-11.8591	0	0	0	0	0	0	0	0		0	-1.91709	-2.87563	-3.67337		1850	TIP3P water box	-12.4202	-38.9903	0.140081	-2.53223	0	0	0	42.8462		-13.884	0.164839	0.187818	0.140081	0	0	0	0	-0.23078		0.0677203	6.90239	27.4392	3.70232	0	0	0	0	-26.1954		1.95622	-10080.2	-9844.15	4343.29	-200.837	-774.476	-31.3184	-4.59574	-2554.03		-1014.14	6.90239	27.4392	3.70232	0	0	0	0	-26.1954		1.95622	-10074.7	-9832.6	4339.45	-198.305	-774.476	-31.3184	-4.59574	-2570.68		-1002.21	-12.5851	-39.1781	9.09495e-13	-2.53223	0	0	0	43.077		-13.9518	0	0	0	0	0	0	0	0		0	-2.07004	-3.10506	-4.4489		1850	TIP3P water box	5.63721	-44.9094	-0.154328	-2.70817	0	0	0	61.8452		-8.43604	0.13351	0.131944	-0.154328	0	0	0	0	-0.0399722		0.195867	17.8824	34.2471	6.61758	0	0	0	0	-25.1036		2.12134	-9706.89	-9848.74	4319.76	-194.623	-789.109	-29.9433	-10.0184	-2185.98		-968.23	17.8824	34.2471	6.61758	0	0	0	0	-25.1036		2.12134	-9730.41	-9838.08	4313.29	-191.915	-789.109	-29.9433	-10.0184	-2222.72		-961.915	5.5037	-45.0414	1.81899e-12	-2.70817	0	0	0	61.8851		-8.63191	0	0	0	0	0	0	0	0		0	0.805315	1.20797	1.91357		1850	TIP3P water box	-8.41096	-24.7963	0.709516	-3.68795	-1.78394	0	0	31.6324		-10.4847	0.223552	-0.046133	0.709516	0	0	0	0	-0.183857		-0.255974	-11.1797	13.452	1.66986	0	0	0	0	-27.7429		1.44135	-10088.8	-10050.3	4414.45	-200.191	-821.853	-29.5051	-11.1022	-2368.75		-1021.5	-11.1797	13.452	1.66986	0	0	0	0	-27.7429		1.44135	-10069.2	-10039	4412.07	-196.503	-820.069	-29.5051	-11.1022	-2372.64		-1012.45	-8.63451	-24.7502	0	-3.68795	-1.78394	0	0	31.8163		-10.2287	0	0	0	0	0	0	0	0		0	-1.68219	-2.52329	-3.22328
1860	TIP3P water box	-4.0035	-12.1123	1.19434	-3.67601	-1.50536	0	0	22.0461		-9.95025	0.876402	0.142481	1.19434	0	0	0	0	-0.0753286		-0.385095	-11.3774	13.4521	1.66945	0	0	0	0	-27.9406		1.44159	-9732.51	-9754.31	4440.58	-200.245	-828.723	-32.6936	-7.02349	-2346.78		-1003.31	-11.3774	13.4521	1.66945	0	0	0	0	-27.9406		1.44159	-9717.13	-9755.65	4437.71	-196.569	-827.217	-32.6936	-7.02349	-2340.88		-994.801	-4.8799	-12.2548	0	-3.67601	-1.50536	0	0	22.1214		-9.56516	0	0	0	0	0	0	0	0		0	-0.800699	-1.20105	-1.53424		1860	TIP3P water box	-3.80838	-18.8185	0.124249	-2.26717	0	0	0	30.0457		-12.8926	0.382231	0.199799	0.124249	0	0	0	0	-0.0598696		0.118052	6.81047	27.4395	3.70228	0	0	0	0	-26.2877		1.95637	-10073.1	-9761.05	4321.45	-201.144	-778.798	-32.2997	-0.160999	-2652.75		-968.358	6.81047	27.4395	3.70228	0	0	0	0	-26.2877		1.95637	-10076.1	-9769.67	4317.62	-198.877	-778.798	-32.2997	-0.160999	-2656.51		-957.421	-4.19061	-19.0183	-1.81899e-12	-2.26717	0	0	0	30.1055		-13.0107	0	0	0	0	0	0	0	0		0	-0.634729	-0.952094	-1.36415		1860	TIP3P water box	4.3815	-24.5716	0.104772	-3.39519	0	0	0	42.2296		-9.98602	0.107172	0.04177	0.104772	0	0	0	0	-0.0565353		0.0171655	17.7344	34.2473	6.61736	0	0	0	0	-25.2523		2.12208	-9740.65	-9795.8	4275.34	-194.127	-784.03	-29.8356	-11.405	-2175.34		-1025.45	17.7344	34.2473	6.61736	0	0	0	0	-25.2523		2.12208	-9762.76	-9805.47	4268.62	-190.732	-784.03	-29.8356	-11.405	-2192.32		-1017.58	4.27433	-24.6134	0	-3.39519	0	0	0	42.2861		-10.0032	0	0	0	0	0	0	0	0		0	0.625929	0.938894	1.48732		1860	TIP3P water box	-12.978	-35.1884	0.922053	-3.74332	-1.9009	0	0	36.2646		-9.33207	0.442574	0.0379159	0.922053	0	0	0	0	-0.202139		-0.315256	-11.219	13.452	1.67006	0	0	0	0	-27.7823		1.44123	-10044	-9952.95	4411.37	-195.512	-819.24	-31.6586	-13.0523	-2446.25		-996.709	-11.219	13.452	1.67006	0	0	0	0	-27.7823		1.44123	-10019.8	-9931.21	4408.78	-191.768	-817.339	-31.6586	-13.0523	-2454.73		-988.819	-13.4206	-35.2263	0	-3.74332	-1.9009	0	0	36.4668		-9.01682	0	0	0	0	0	0	0	0		0	-2.5956	-3.8934	-4.97348
1870	TIP3P water box	-8.65077	-37.9034	1.16835	-4.21617	-1.49541	0	0	42.1561		-8.36024	0.55702	0.000837427	1.16835	0	0	0	0	-0.213314		-0.398849	-11.2279	13.4522	1.67008	0	0	0	0	-27.7915		1.44136	-9707.54	-9797.64	4425.39	-198.1	-824.13	-33.9791	-4.51808	-2282.92		-991.635	-11.2279	13.4522	1.67008	0	0	0	0	-27.7915		1.44136	-9687.66	-9773.19	4422.55	-193.884	-822.634	-33.9791	-4.51808	-2297.29		-984.716	-9.20779	-37.9043	9.09495e-13	-4.21617	-1.49541	0	0	42.3694		-7.96139	0	0	0	0	0	0	0	0		0	-1.73015	-2.59523	-3.31518		1870	TIP3P water box	-9.60968	-3.27649	-0.0091352	-2.85154	0	0	0	9.41693		-12.8894	0.519893	0.418153	-0.0091352	0	0	0	0	-0.274376		0.385251	6.95679	27.4394	3.70159	0	0	0	0	-26.1408		1.95658	-9984.44	-9595.55	4381.43	-205.234	-775.734	-32.6666	-0.444681	-2775.82		-980.422	6.95679	27.4394	3.70159	0	0	0	0	-26.1408		1.95658	-9981.79	-9619.71	4377.74	-202.382	-775.734	-32.6666	-0.444681	-2759.1		-969.489	-10.1296	-3.69464	0	-2.85154	0	0	0	9.69131		-13.2747	0	0	0	0	0	0	0	0		0	-1.60161	-2.40242	-3.44216		1870	TIP3P water box	4.59986	-32.9677	-0.210609	-2.38864	0	0	0	51.2875		-11.1208	0.217614	0.211898	-0.210609	0	0	0	0	-0.0751584		0.291483	17.8604	34.2467	6.61911	0	0	0	0	-25.1261		2.12072	-9696.46	-9841.49	4270.85	-197.031	-789.36	-29.1424	-8.82688	-2232.47		-868.991	17.8604	34.2467	6.61911	0	0	0	0	-25.1261		2.12072	-9718.92	-9842.77	4264.44	-194.642	-789.36	-29.1424	-8.82688	-2258.63		-859.991	4.38225	-33.1796	-9.09495e-13	-2.38864	0	0	0	51.3627		-11.4123	0	0	0	0	0	0	0	0		0	0.657123	0.985685	1.56144		1870	TIP3P water box	-13.7072	-48.404	0.150848	-3.86644	-2.03265	0	0	51.3836		-10.9386	0.00913081	-0.00230133	0.150848	0	0	0	0	-0.152343		0.0129266	-11.2982	13.4521	1.67013	0	0	0	0	-27.8616		1.44125	-9953.57	-9991.58	4454.32	-196.152	-818.047	-34.4	-9.98237	-2400.48		-957.259	-11.2982	13.4521	1.67013	0	0	0	0	-27.8616		1.44125	-9928.57	-9956.62	4452.5	-192.285	-816.015	-34.4	-9.98237	-2424		-947.761	-13.7164	-48.4017	0	-3.86644	-2.03265	0	0	51.5359		-10.9516	0	0	0	0	0	0	0	0		0	-2.74145	-4.11217	-5.25294
1880	TIP3P water box	-11.2823	-41.9756	-1.28789	-4.28514	-1.37228	0	0	49.7703		-12.1317	-0.514948	0.0185327	-1.28789	0	0	0	0	0.224438		0.529975	-10.5765	13.412	3.25822	0	0	0	0	-28.0363		0.789639	-9611.73	-9976.14	4535.81	-198.379	-821.399	-32.543	-5.40136	-2105.9		-1007.78	-10.5765	13.412	3.25822	0	0	0	0	-28.0363		0.789639	-9589.87	-9947.58	4533.84	-194.093	-820.027	-32.543	-5.40136	-2127.63		-996.435	-10.7674	-41.9942	-9.09495e-13	-4.28514	-1.37228	0	0	49.5459		-12.6617	0	0	0	0	0	0	0	0		0	-2.25647	-3.3847	-4.32366		1880	TIP3P water box	-5.14027	-10.3035	-0.148939	-2.19715	0	0	0	20.5707		-13.0613	0.0638864	0.172005	-0.148939	0	0	0	0	-0.166929		0.20775	6.91979	27.4392	3.70121	0	0	0	0	-26.1773		1.95665	-10010.1	-9606.59	4384.54	-200.338	-772.402	-34.4785	-3.9041	-2767.21		-1009.75	6.91979	27.4392	3.70121	0	0	0	0	-26.1773		1.95665	-10011.9	-9623.73	4380.99	-198.14	-772.402	-34.4785	-3.9041	-2761.61		-998.65	-5.20416	-10.4755	-9.09495e-13	-2.19715	0	0	0	20.7376		-13.2691	0	0	0	0	0	0	0	0		0	-0.856712	-1.28507	-1.84123		1880	TIP3P water box	4.46394	-41.0982	-0.0702418	-3.30369	0	0	0	57.572		-8.63598	0.386963	0.211627	-0.0702418	0	0	0	0	0.0338266		0.211751	17.7846	34.2475	6.61666	0	0	0	0	-25.2015		2.12192	-9632.77	-9770.39	4358.79	-192.552	-783.798	-29.3068	-10.3343	-2254.79		-950.388	17.7846	34.2475	6.61666	0	0	0	0	-25.2015		2.12192	-9655.02	-9763.54	4352.24	-189.249	-783.798	-29.3068	-10.3343	-2287.16		-943.874	4.07698	-41.3098	9.09495e-13	-3.30369	0	0	0	57.5382		-8.84773	0	0	0	0	0	0	0	0		0	0.637706	0.956559	1.5153		1880	TIP3P water box	-10.6007	-29.5351	-0.0967383	-3.90983	-2.08756	0	0	34.5936		-9.56499	0.166235	0.0928884	-0.0967383	0	0	0	0	-0.0395533		0.209639	-11.3119	13.4522	1.66991	0	0	0	0	-27.8755		1.44154	-10013.5	-9835.72	4428.35	-199.773	-810.445	-31.9	-16.2979	-2535		-1012.67	-11.3119	13.4522	1.66991	0	0	0	0	-27.8755		1.44154	-9991.55	-9819.64	4426.78	-195.863	-808.357	-31.9	-16.2979	-2541.72		-1004.55	-10.7669	-29.628	0	-3.90983	-2.08756	0	0	34.6331		-9.77463	0	0	0	0	0	0	0	0		0	-2.12013	-3.1802	-4.06244
1890	TIP3P water box	-7.54619	-26.2093	0.33012	-3.93611	-1.26117	0	0	34.0908		-10.5605	0.10327	-0.00692193	0.33012	0	0	0	0	-0.116554		-0.103373	-11.2526	13.4522	1.6695	0	0	0	0	-27.816		1.44161	-9720.69	-9884.65	4436.04	-199.03	-817.564	-32.8236	-8.17499	-2205.86		-1008.63	-11.2526	13.4522	1.6695	0	0	0	0	-27.816		1.44161	-9701.89	-9871.89	4434.04	-195.094	-816.303	-32.8236	-8.17499	-2212.13		-999.515	-7.64946	-26.2024	0	-3.93611	-1.26117	0	0	34.2073		-10.4571	0	0	0	0	0	0	0	0		0	-1.50924	-2.26386	-2.89188		1890	TIP3P water box	-4.65035	-21.6672	-0.0129276	-2.31821	0	0	0	33.428		-14.08	0.124869	0.176337	-0.0129276	0	0	0	0	-0.199583		0.161042	6.80985	27.4394	3.70238	0	0	0	0	-26.2883		1.95632	-9981.66	-9664.49	4417.1	-197.333	-775.592	-32.8596	-3.0818	-2732.62		-992.78	6.80985	27.4394	3.70238	0	0	0	0	-26.2883		1.95632	-9983.82	-9670.26	4413.41	-195.015	-775.592	-32.8596	-3.0818	-2739.76		-980.657	-4.77522	-21.8435	9.09495e-13	-2.31821	0	0	0	33.6276		-14.2411	0	0	0	0	0	0	0	0		0	-0.775058	-1.16259	-1.66574		1890	TIP3P water box	9.36944	-35.0149	-0.0605041	-2.71102	0	0	0	56.455		-9.2991	0.266888	0.158636	-0.0605041	0	0	0	0	0.0223722		0.146384	17.8117	34.2476	6.61637	0	0	0	0	-25.1745		2.12224	-9729.44	-9894.18	4279.88	-192.004	-788.786	-30.9016	-15.0054	-2117.75		-970.696	17.8117	34.2476	6.61637	0	0	0	0	-25.1745		2.12224	-9756.62	-9893.41	4273.32	-189.293	-788.786	-30.9016	-15.0054	-2149.03		-963.519	9.10255	-35.1735	9.09495e-13	-2.71102	0	0	0	56.4326		-9.44548	0	0	0	0	0	0	0	0		0	1.33849	2.00774	3.18049		1890	TIP3P water box	-14.6839	-43.7152	0.249788	-4.07015	-2.09305	0	0	46.4452		-11.5005	-0.0450855	0.0155365	0.249788	0	0	0	0	-0.2867		-0.0237094	-11.1898	13.4521	1.66975	0	0	0	0	-27.7531		1.44145	-9997.54	-10048.6	4495.61	-199.133	-826.572	-32.0735	-9.4715	-2345.85		-1031.45	-11.1898	13.4521	1.66975	0	0	0	0	-27.7531		1.44145	-9971.66	-10018.3	4493.7	-195.063	-824.479	-32.0735	-9.4715	-2364.54		-1021.39	-14.6388	-43.7308	0	-4.07015	-2.09305	0	0	46.7319		-11.4768	0	0	0	0	0	0	0	0		0	-2.93679	-4.40518	-5.62724
1900	TIP3P water box	-10.258	-39.5331	0.35123	-3.91813	-1.35233	0	0	45.6172		-11.4229	0.0504687	-0.0533323	0.35123	0	0	0	0	-0.100307		-0.147122	-11.2712	13.4524	1.66945	0	0	0	0	-27.8348		1.44173	-9698.19	-9817.72	4406.15	-201.943	-815.177	-31.8313	-7.82965	-2277.68		-952.174	-11.2712	13.4524	1.66945	0	0	0	0	-27.8348		1.44173	-9676.66	-9791.64	4404.13	-198.025	-813.824	-31.8313	-7.82965	-2295.46		-942.192	-10.3085	-39.4798	9.09495e-13	-3.91813	-1.35233	0	0	45.7175		-11.2758	0	0	0	0	0	0	0	0		0	-2.05161	-3.07741	-3.93113		1900	TIP3P water box	-6.81409	-27.3055	0.276692	-2.46842	0	0	0	35.9958		-13.3127	0.596261	0.338317	0.276692	0	0	0	0	-0.159489		0.14074	6.85353	27.4391	3.70248	0	0	0	0	-26.2442		1.95613	-10039.1	-9886.75	4327.97	-202.216	-773.007	-34.6972	-1.47842	-2504.81		-964.118	6.85353	27.4391	3.70248	0	0	0	0	-26.2442		1.95613	-10039.1	-9886.88	4324	-199.748	-773.007	-34.6972	-1.47842	-2514.56		-952.761	-7.41035	-27.6439	9.09495e-13	-2.46842	0	0	0	36.1553		-13.4534	0	0	0	0	0	0	0	0		0	-1.13568	-1.70352	-2.44079		1900	TIP3P water box	2.8953	-30.5431	-0.00990177	-2.51877	0	0	0	48.8344		-12.8673	0.271335	0.107307	-0.00990177	0	0	0	0	0.0739422		0.0999878	17.8692	34.2478	6.61557	0	0	0	0	-25.1166		2.12244	-9815.65	-9704.25	4274.88	-198.765	-783.464	-30.5411	-16.0972	-2313.32		-1044.09	17.8692	34.2478	6.61557	0	0	0	0	-25.1166		2.12244	-9836.41	-9707.96	4268.27	-196.247	-783.464	-30.5411	-16.0972	-2337.03		-1033.35	2.62397	-30.6504	1.81899e-12	-2.51877	0	0	0	48.7605		-12.9673	0	0	0	0	0	0	0	0		0	0.413614	0.620422	0.98282		1900	TIP3P water box	-12.2351	-31.5521	0.527906	-4.10064	-1.76336	0	0	34.4341		-9.78107	0.178147	-0.00330933	0.527906	0	0	0	0	-0.21394		-0.13251	-11.2791	13.4524	1.66943	0	0	0	0	-27.8426		1.44176	-10053.1	-10004.6	4393.83	-200.756	-810.515	-29.6188	-16.8162	-2368.74		-1015.89	-11.2791	13.4524	1.66943	0	0	0	0	-27.8426		1.44176	-10029.6	-9986.54	4391.63	-196.655	-808.751	-29.6188	-16.8162	-2375.33		-1007.55	-12.4133	-31.5488	0	-4.10064	-1.76336	0	0	34.648		-9.64856	0	0	0	0	0	0	0	0		0	-2.44703	-3.67054	-4.68881
1910	TIP3P water box	-13.0068	-18.3533	-0.418555	-4.97855	-1.60508	0	0	18.7482		-6.39944	0.269762	0.437771	-0.418555	0	0	0	0	-0.161811		0.412357	-10.5138	13.4095	3.29612	0	0	0	0	-27.9949		0.775395	-9688.95	-9777.22	4431.69	-194.772	-812.875	-33.927	-8.73883	-2277.62		-1015.5	-10.5138	13.4095	3.29612	0	0	0	0	-27.9949		0.775395	-9665.43	-9772.27	4428.81	-189.794	-811.27	-33.927	-8.73883	-2268.37		-1009.88	-13.2766	-18.7911	-9.09495e-13	-4.97855	-1.60508	0	0	18.91		-6.8118	0	0	0	0	0	0	0	0		0	-2.60136	-3.90205	-4.98453		1910	TIP3P water box	-5.84148	-3.97106	0.0995823	-2.63382	0	0	0	14.0283		-13.3645	0.401196	0.241135	0.0995823	0	0	0	0	-0.103451		0.163929	6.86632	27.4394	3.70222	0	0	0	0	-26.2316		1.95633	-10073.7	-9650.66	4302.37	-205.015	-773.729	-32.6733	-5.4428	-2737.11		-971.437	6.86632	27.4394	3.70222	0	0	0	0	-26.2316		1.95633	-10074.7	-9674.13	4298.57	-202.381	-773.729	-32.6733	-5.4428	-2724.91		-960.029	-6.24268	-4.2122	9.09495e-13	-2.63382	0	0	0	14.1317		-13.5284	0	0	0	0	0	0	0	0		0	-0.97358	-1.46037	-2.0924		1910	TIP3P water box	1.1964	-40.8129	0.164121	-3.29997	0	0	0	55.4994		-10.3543	0.249599	0.0555738	0.164121	0	0	0	0	0.0119626		0.0179424	17.7458	34.2472	6.61762	0	0	0	0	-25.2405		2.12146	-9769.37	-9875.27	4250.85	-197.811	-787.845	-28.7123	-7.11041	-2188.96		-934.521	17.7458	34.2472	6.61762	0	0	0	0	-25.2405		2.12146	-9788.32	-9868.7	4244.07	-194.511	-787.845	-28.7123	-7.11041	-2219.22		-926.289	0.946804	-40.8685	-9.09495e-13	-3.29997	0	0	0	55.4875		-10.3722	0	0	0	0	0	0	0	0		0	0.170915	0.256372	0.406123		1910	TIP3P water box	-8.85654	-29.7568	1.61684	-4.08426	-2.09399	0	0	38.2752		-12.8135	1.14151	0.183733	1.61684	0	0	0	0	-0.0334796		-0.625583	-11.345	13.453	1.66733	0	0	0	0	-27.9084		1.44306	-10038.7	-10155.5	4450.22	-193.694	-820.992	-32.1223	-16.8746	-2260.97		-1008.71	-11.345	13.453	1.66733	0	0	0	0	-27.9084		1.44306	-10018.4	-10139.2	4446.94	-189.61	-818.898	-32.1223	-16.8746	-2271.34		-997.344	-9.99806	-29.9405	9.09495e-13	-4.08426	-2.09399	0	0	38.3087		-12.188	0	0	0	0	0	0	0	0		0	-1.77131	-2.65696	-3.39404
1920	TIP3P water box	-7.43158	-19.1077	1.43034	-3.8937	-1.4324	0	0	25.6576		-10.0858	0.609528	0.0407607	1.43034	0	0	0	0	-0.315471		-0.546103	-11.2478	13.4521	1.67068	0	0	0	0	-27.8116		1.44106	-9733.24	-9839.57	4413.85	-195.9	-818.996	-33.7678	-6.08502	-2230.01		-1022.76	-11.2478	13.4521	1.67068	0	0	0	0	-27.8116		1.44106	-9714.56	-9833.91	4410.75	-192.006	-817.564	-33.7678	-6.08502	-2227.86		-1014.11	-8.04111	-19.1484	-9.09495e-13	-3.8937	-1.4324	0	0	25.9731		-9.53965	0	0	0	0	0	0	0	0		0	-1.48632	-2.22947	-2.84796		1920	TIP3P water box	-3.15909	-14.1837	-0.0418572	-1.83486	0	0	0	25.5034		-12.6021	0.755575	0.46957	-0.0418572	0	0	0	0	-0.0861189		0.413981	6.92535	27.4393	3.7021	0	0	0	0	-26.1724		1.95635	-10136.4	-9618.97	4328.34	-199.452	-778.38	-34.7014	-4.96169	-2762.85		-1065.46	6.92535	27.4393	3.7021	0	0	0	0	-26.1724		1.95635	-10140.2	-9632.22	4324.68	-197.617	-778.38	-34.7014	-4.96169	-2762.18		-1054.82	-3.91467	-14.6532	0	-1.83486	0	0	0	25.5896		-13.0161	0	0	0	0	0	0	0	0		0	-0.526515	-0.789773	-1.13158		1920	TIP3P water box	4.2576	-38.0125	0.149518	-3.09345	0	0	0	57.4176		-12.2035	0.257785	0.0136001	0.149518	0	0	0	0	0.0927519		0.00191494	17.7446	34.2472	6.61738	0	0	0	0	-25.2415		2.12148	-9763.19	-9888.8	4288.42	-192.057	-780.743	-27.5174	-14.1319	-2131.21		-1017.15	17.7446	34.2472	6.61738	0	0	0	0	-25.2415		2.12148	-9785.19	-9885.03	4281.65	-188.963	-780.743	-27.5174	-14.1319	-2163.38		-1007.07	3.99982	-38.0261	-9.09495e-13	-3.09345	0	0	0	57.3248		-12.2055	0	0	0	0	0	0	0	0		0	0.608229	0.912344	1.44526		1920	TIP3P water box	-11.1132	-26.5002	0.0968251	-3.71025	-2.00687	0	0	31.6481		-10.6408	0.0473044	0.0023654	0.0968251	0	0	0	0	-0.09779		0.0459038	-11.2416	13.4523	1.6694	0	0	0	0	-27.8051		1.44178	-9939.33	-9987.59	4541.54	-196.356	-819.489	-32.5537	-15.1403	-2419.37		-1010.37	-11.2416	13.4523	1.6694	0	0	0	0	-27.8051		1.44178	-9916.97	-9974.55	4539.78	-192.646	-817.482	-32.5537	-15.1403	-2423.21		-1001.17	-11.1605	-26.5025	-9.09495e-13	-3.71025	-2.00687	0	0	31.7458		-10.6867	0	0	0	0	0	0	0	0		0	-2.22265	-3.33397	-4.25886
1930	TIP3P water box	-9.46631	-30.4229	0.218708	-4.17099	-1.27348	0	0	35.9868		-9.8044	0.183634	0.0346979	0.218708	0	0	0	0	-0.0348932		-0.0348787	-11.3226	13.4523	1.67055	0	0	0	0	-27.8866		1.4412	-9665.05	-9804.14	4425.83	-194.956	-822.228	-35.0887	-7.22314	-2249.72		-977.527	-11.3226	13.4523	1.67055	0	0	0	0	-27.8866		1.4412	-9644.27	-9787.17	4423.94	-190.785	-820.954	-35.0887	-7.22314	-2257.82		-969.164	-9.64994	-30.4576	0	-4.17099	-1.27348	0	0	36.0217		-9.76953	0	0	0	0	0	0	0	0		0	-1.89326	-2.83989	-3.62772		1930	TIP3P water box	-8.77313	-39.6426	-0.046809	-2.52964	0	0	0	46.8318		-13.3859	0.280942	0.23444	-0.046809	0	0	0	0	-0.100003		0.193314	6.84165	27.4395	3.70198	0	0	0	0	-26.2563		1.95647	-9981.18	-9633.14	4364.66	-208.304	-771.181	-34.6206	-0.581285	-2784.78		-913.234	6.84165	27.4395	3.70198	0	0	0	0	-26.2563		1.95647	-9979.25	-9620.94	4361.01	-205.775	-771.181	-34.6206	-0.581285	-2805.36		-901.804	-9.05407	-39.8771	-9.09495e-13	-2.52964	0	0	0	46.9318		-13.5792	0	0	0	0	0	0	0	0		0	-1.46219	-2.19328	-3.14251		1930	TIP3P water box	4.83276	-34.6426	0.163052	-2.97386	0	0	0	51.8255		-9.53925	0.121403	0.0547587	0.163052	0	0	0	0	-0.120816		0.0244092	17.8426	34.2472	6.61778	0	0	0	0	-25.1436		2.12127	-9764.92	-9783.94	4282.5	-194.869	-786.924	-29.7802	-11.7791	-2268.22		-971.907	17.8426	34.2472	6.61778	0	0	0	0	-25.1436		2.12127	-9787.6	-9783.55	4275.72	-191.895	-786.924	-29.7802	-11.7791	-2294.91		-964.489	4.71136	-34.6974	0	-2.97386	0	0	0	51.9463		-9.56366	0	0	0	0	0	0	0	0		0	0.690395	1.03559	1.6405		1930	TIP3P water box	-15.6383	-46.8469	-1.24054	-4.01647	-1.96881	0	0	46.4786		-8.0442	-0.519511	0.105369	-1.24054	0	0	0	0	0.00996373		0.605696	-10.4685	13.4092	3.29413	0	0	0	0	-27.9481		0.776252	-10039.5	-10020.7	4380.1	-197.496	-813.928	-33.8238	-16.6593	-2332.24		-1004.79	-10.4685	13.4092	3.29413	0	0	0	0	-27.9481		0.776252	-10013.4	-9987.22	4378.05	-193.48	-811.959	-33.8238	-16.6593	-2350.77		-997.525	-15.1188	-46.9522	9.09495e-13	-4.01647	-1.96881	0	0	46.4686		-8.64989	0	0	0	0	0	0	0	0		0	-3.12766	-4.6915	-5.99299
1940	TIP3P water box	-7.21364	-24.507	0.219264	-3.99369	-1.35332	0	0	32.6501		-10.229	0.0799959	-0.0410541	0.219264	0	0	0	0	-0.00479623		-0.0934176	-11.2812	13.4522	1.66979	0	0	0	0	-27.8447		1.44153	-9750.08	-9850.58	4384.56	-195.182	-823.86	-33.7503	-11.1524	-2189.32		-1030.79	-11.2812	13.4522	1.66979	0	0	0	0	-27.8447		1.44153	-9731.59	-9839.53	4382.67	-191.188	-822.506	-33.7503	-11.1524	-2194.13		-1022	-7.29363	-24.4659	0	-3.99369	-1.35332	0	0	32.6549		-10.1356	0	0	0	0	0	0	0	0		0	-1.44273	-2.16409	-2.76444		1940	TIP3P water box	-11.3571	-31.2598	0.197442	-2.50425	0	0	0	34.5302		-12.3208	0.443442	0.26604	0.197442	0	0	0	0	-0.154556		0.134516	6.86473	27.439	3.70321	0	0	0	0	-26.2333		1.95576	-9987.94	-9821.99	4440.84	-202.755	-774.197	-32.566	-4.81082	-2599.4		-993.055	6.86473	27.439	3.70321	0	0	0	0	-26.2333		1.95576	-9983.45	-9818.17	4436.94	-200.251	-774.197	-32.566	-4.81082	-2607.7		-982.69	-11.8006	-31.5258	0	-2.50425	0	0	0	34.6848		-12.4553	0	0	0	0	0	0	0	0		0	-1.89286	-2.83929	-4.06809		1940	TIP3P water box	2.68227	-32.5091	0.0167978	-2.82366	0	0	0	48.7937		-10.7955	0.0657012	0.0863005	0.0167978	0	0	0	0	-0.111625		0.0742278	17.8321	34.2471	6.61759	0	0	0	0	-25.154		2.12135	-9694.28	-9840.55	4339.26	-194.17	-789.441	-28.7607	-10.1536	-2174.99		-995.476	17.8321	34.2471	6.61759	0	0	0	0	-25.154		2.12135	-9714.8	-9842.29	4332.63	-191.347	-789.441	-28.7607	-10.1536	-2198.63		-986.802	2.61657	-32.5954	0	-2.82366	0	0	0	48.9053		-10.8697	0	0	0	0	0	0	0	0		0	0.383182	0.574773	0.910507		1940	TIP3P water box	-11.5423	-46.9832	-0.0442255	-3.89178	-2.19856	0	0	45.4638		-3.88833	0.334365	0.104456	-0.0442255	0	0	0	0	-0.0894823		0.363616	-11.362	13.4522	1.67048	0	0	0	0	-27.926		1.44123	-10042.2	-10069	4437.66	-196.46	-823.872	-31.0643	-17.4978	-2318.85		-1023.11	-11.362	13.4522	1.67048	0	0	0	0	-27.926		1.44123	-10019.3	-10035.4	4436.03	-192.568	-821.674	-31.0643	-17.4978	-2336.39		-1020.66	-11.8766	-47.0877	9.09495e-13	-3.89178	-2.19856	0	0	45.5533		-4.25194	0	0	0	0	0	0	0	0		0	-2.30845	-3.46268	-4.42328
1950	TIP3P water box	-10.5788	-42.4369	0.701878	-3.89672	-1.33309	0	0	48.0777		-11.6917	0.345961	-0.0142192	0.701878	0	0	0	0	-0.0854505		-0.256247	-11.31	13.4521	1.6703	0	0	0	0	-27.8735		1.44117	-9747.62	-9685.74	4414.42	-191.817	-822.604	-34.3658	-10.4958	-2399.42		-1017.6	-11.31	13.4521	1.6703	0	0	0	0	-27.8735		1.44117	-9725.74	-9656.76	4412.05	-187.921	-821.271	-34.3658	-10.4958	-2419.62		-1007.35	-10.9247	-42.4227	0	-3.89672	-1.33309	0	0	48.1632		-11.4355	0	0	0	0	0	0	0	0		0	-2.11576	-3.17363	-4.05404		1950	TIP3P water box	-10.7088	-16.2005	0.0547113	-2.57936	0	0	0	21.2444		-13.2281	0.525065	0.359398	0.0547113	0	0	0	0	-0.126494		0.23745	6.85809	27.4394	3.70226	0	0	0	0	-26.2399		1.95636	-10035.8	-9705.59	4386.72	-202.989	-778.089	-35.3284	-4.71408	-2691.81		-1003.96	6.85809	27.4394	3.70226	0	0	0	0	-26.2399		1.95636	-10031.9	-9716.83	4382.96	-200.409	-778.089	-35.3284	-4.71408	-2686.81		-992.69	-11.2339	-16.5599	0	-2.57936	0	0	0	21.3709		-13.4656	0	0	0	0	0	0	0	0		0	-1.78481	-2.67721	-3.83587		1950	TIP3P water box	7.88559	-37.5608	-0.263832	-2.93238	0	0	0	54.6329		-5.99035	0.453394	0.333313	-0.263832	0	0	0	0	0.0170729		0.36684	17.7985	34.2473	6.61749	0	0	0	0	-25.1877		2.12148	-9731.01	-9748.14	4311.74	-189.01	-790.195	-27.9849	-9.3179	-2278.42		-999.684	17.7985	34.2473	6.61749	0	0	0	0	-25.1877		2.12148	-9756.69	-9744.83	4305.39	-186.078	-790.195	-27.9849	-9.3179	-2307.86		-995.815	7.4322	-37.8941	-9.09495e-13	-2.93238	0	0	0	54.6158		-6.35719	0	0	0	0	0	0	0	0		0	1.12651	1.68977	2.67679		1950	TIP3P water box	-12.347	-23.2726	0.417417	-3.57543	-1.86835	0	0	24.8498		-8.89793	0.388143	0.0943474	0.417417	0	0	0	0	-0.181039		0.0574172	-11.2422	13.4522	1.66949	0	0	0	0	-27.8056		1.44167	-10026.1	-9896.36	4414.23	-196.441	-826.646	-33.5185	-17.2879	-2447.96		-1022.15	-11.2422	13.4522	1.66949	0	0	0	0	-27.8056		1.44167	-10002.5	-9886.54	4412.14	-192.865	-824.777	-33.5185	-17.2879	-2445		-1014.69	-12.7351	-23.3669	0	-3.57543	-1.86835	0	0	25.0309		-8.95535	0	0	0	0	0	0	0	0		0	-2.4694	-3.7041	-4.73167
1960	TIP3P water box	-8.52475	-28.5057	1.73188	-4.07958	-1.31783	0	0	35.5357		-11.8892	0.921204	0.0345237	1.73188	0	0	0	0	-0.157371		-0.687833	-11.3283	13.4525	1.66922	0	0	0	0	-27.892		1.44194	-9708.06	-9595.41	4424.84	-194.901	-821.994	-29.3611	-10.7729	-2501.6		-978.85	-11.3283	13.4525	1.66922	0	0	0	0	-27.892		1.44194	-9688.2	-9580.36	4421.44	-190.822	-820.676	-29.3611	-10.7729	-2509.25		-968.403	-9.44595	-28.5402	-9.09495e-13	-4.07958	-1.31783	0	0	35.693		-11.2014	0	0	0	0	0	0	0	0		0	-1.70495	-2.55742	-3.26689		1960	TIP3P water box	0.18984	-14.2845	0.56889	-2.42073	0	0	0	30.2744		-13.9482	0.500562	0.29699	0.56889	0	0	0	0	-0.306076		-0.0592423	6.97875	27.4389	3.70334	0	0	0	0	-26.1192		1.95572	-9930.83	-9797.53	4421.08	-202.944	-768.131	-35.4643	-4.75027	-2600.23		-942.852	6.97875	27.4389	3.70334	0	0	0	0	-26.1192		1.95572	-9938	-9810.69	4416.8	-200.523	-768.131	-35.4643	-4.75027	-2604.38		-930.859	-0.310722	-14.5815	-9.09495e-13	-2.42073	0	0	0	30.5805		-13.889	0	0	0	0	0	0	0	0		0	0.0316399	0.0474599	0.068		1960	TIP3P water box	11.0401	-27.8798	0.129916	-2.71774	0	0	0	49.6177		-8.11	0.286838	0.125969	0.129916	0	0	0	0	-0.0531964		0.0841495	17.8481	34.2475	6.61701	0	0	0	0	-25.1381		2.1217	-9739.84	-9888.12	4285.23	-193.317	-789.926	-27.9592	-11.8392	-2160.29		-953.63	17.8481	34.2475	6.61701	0	0	0	0	-25.1381		2.1217	-9768.73	-9894.48	4278.49	-190.599	-789.926	-27.9592	-11.8392	-2184.77		-947.641	10.7533	-28.0057	-9.09495e-13	-2.71774	0	0	0	49.6709		-8.19415	0	0	0	0	0	0	0	0		0	1.57716	2.36573	3.7476		1960	TIP3P water box	-13.952	-29.0469	0.400817	-4.23895	-2.13354	0	0	31.851		-10.7845	0.126899	0.0475493	0.400817	0	0	0	0	-0.244121		-0.0773462	-11.182	13.4521	1.66974	0	0	0	0	-27.7453		1.44146	-10028.3	-10044.3	4428.36	-197.194	-819.782	-33.1792	-17.6912	-2341.22		-1003.29	-11.182	13.4521	1.66974	0	0	0	0	-27.7453		1.44146	-10003.2	-10028.7	4426.29	-192.955	-817.648	-33.1792	-17.6912	-2345.32		-993.95	-14.0789	-29.0945	0	-4.23895	-2.13354	0	0	32.0952		-10.7071	0	0	0	0	0	0	0	0		0	-2.7904	-4.18561	-5.34675
1970	TIP3P water box	-7.12746	-30.4428	1.40333	-3.60361	-1.60303	0	0	36.1814		-9.06273	0.709329	0.0772187	1.40333	0	0	0	0	-0.264134		-0.507081	-11.1834	13.4522	1.66929	0	0	0	0	-27.7465		1.44163	-9767.31	-9701.58	4368.94	-193.462	-818.597	-31.6374	-12.753	-2387.77		-990.447	-11.1834	13.4522	1.66929	0	0	0	0	-27.7465		1.44163	-9749	-9684.59	4365.86	-189.859	-816.994	-31.6374	-12.753	-2396.2		-982.825	-7.83679	-30.52	0	-3.60361	-1.60303	0	0	36.4455		-8.55565	0	0	0	0	0	0	0	0		0	-1.42549	-2.13824	-2.73142		1970	TIP3P water box	-4.85305	-18.3761	0.244599	-2.75235	0	0	0	27.5449		-11.5141	0.629339	0.249628	0.244599	0	0	0	0	-0.0776182		0.21273	6.83394	27.4392	3.70276	0	0	0	0	-26.264		1.95603	-10071	-9681.48	4322.93	-199.519	-778.387	-36.1783	-2.60608	-2693.74		-1002.05	6.83394	27.4392	3.70276	0	0	0	0	-26.264		1.95603	-10073	-9690.54	4318.98	-196.767	-778.387	-36.1783	-2.60608	-2695.02		-992.493	-5.48239	-18.6257	0	-2.75235	0	0	0	27.6225		-11.7268	0	0	0	0	0	0	0	0		0	-0.808841	-1.21326	-1.73835		1970	TIP3P water box	8.0883	-27.5093	0.119044	-2.63247	0	0	0	47.2801		-9.16907	0.291732	0.14695	0.119044	0	0	0	0	-0.0573962		0.0831334	17.8729	34.2472	6.61713	0	0	0	0	-25.113		2.1216	-9719.83	-9782.03	4252.88	-190.172	-775.879	-24.0058	-11.4097	-2250.25		-938.958	17.8729	34.2472	6.61713	0	0	0	0	-25.113		2.1216	-9745.79	-9788.77	4246.15	-187.539	-775.879	-24.0058	-11.4097	-2272.42		-931.91	7.79657	-27.6562	1.81899e-12	-2.63247	0	0	0	47.3375		-9.2522	0	0	0	0	0	0	0	0		0	1.15547	1.73321	2.7456		1970	TIP3P water box	-9.7961	-24.1069	0.199986	-4.68252	-2.03186	0	0	24.8839		-4.05872	0.419324	0.0128382	0.199986	0	0	0	0	0.037693		0.168807	-11.3448	13.4523	1.66979	0	0	0	0	-27.9084		1.44158	-9932.64	-9992.61	4518.49	-197.338	-820.784	-29.565	-13.4394	-2373.83		-1023.56	-11.3448	13.4523	1.66979	0	0	0	0	-27.9084		1.44158	-9911.5	-9981.95	4516.62	-192.656	-818.753	-29.565	-13.4394	-2370.81		-1020.94	-10.2154	-24.1198	-9.09495e-13	-4.68252	-2.03186	0	0	24.8462		-4.22753	0	0	0	0	0	0	0	0		0	-1.95922	-2.93883	-3.7541
1980	TIP3P water box	-9.92835	-43.1037	1.20629	-4.71233	-1.43718	0	0	49.6069		-11.4883	0.550686	0.100384	1.20629	0	0	0	0	-0.304413		-0.451573	-11.2829	13.4521	1.66993	0	0	0	0	-27.8463		1.44138	-9787.74	-9791.06	4348.43	-198.062	-810.202	-33.841	-10.993	-2276.08		-1015.94	-11.2829	13.4521	1.66993	0	0	0	0	-27.8463		1.44138	-9766.53	-9761.41	4345.55	-193.35	-808.765	-33.841	-10.993	-2297.84		-1005.89	-10.479	-43.2041	0	-4.71233	-1.43718	0	0	49.9113		-11.0367	0	0	0	0	0	0	0	0		0	-1.98567	-2.9785	-3.80478		1980	TIP3P water box	-9.26607	-32.4659	0.540404	-2.65801	0	0	0	38.4021		-13.0848	0.45865	0.200507	0.540404	0	0	0	0	-0.244267		-0.0379936	6.90896	27.4393	3.70192	0	0	0	0	-26.1886		1.95639	-10021.6	-9646	4332.99	-204.569	-772.398	-32.9506	-0.745634	-2748.81		-949.075	6.90896	27.4393	3.70192	0	0	0	0	-26.1886		1.95639	-10019.2	-9640.97	4328.75	-201.911	-772.398	-32.9506	-0.745634	-2761.03		-937.947	-9.72472	-32.6664	9.09495e-13	-2.65801	0	0	0	38.6464		-13.0468	0	0	0	0	0	0	0	0		0	-1.54434	-2.31652	-3.31908		1980	TIP3P water box	4.99783	-36.5936	0.101784	-2.50893	0	0	0	54.8184		-10.8198	0.183817	0.0951563	0.101784	0	0	0	0	-0.0449959		0.0318732	17.7416	34.2472	6.61739	0	0	0	0	-25.2446		2.1216	-9793.98	-9722.74	4246.13	-194.978	-782.695	-26.3478	-9.45902	-2316.13		-987.752	17.7416	34.2472	6.61739	0	0	0	0	-25.2446		2.1216	-9816.72	-9720.39	4239.41	-192.469	-782.695	-26.3478	-9.45902	-2345.71		-979.054	4.81401	-36.6888	-9.09495e-13	-2.50893	0	0	0	54.8634		-10.8517	0	0	0	0	0	0	0	0		0	0.713975	1.07096	1.69653		1980	TIP3P water box	-8.10077	-48.0941	-0.0522092	-3.35466	-1.97477	0	0	55.4857		-10.1107	0.206298	0.138125	-0.0522092	0	0	0	0	-0.198509		0.318892	-11.1761	13.4523	1.66941	0	0	0	0	-27.7395		1.44171	-9998.87	-10186	4464.25	-199.787	-825.693	-32.169	-17.8165	-2199.1		-1002.51	-11.1761	13.4523	1.66941	0	0	0	0	-27.7395		1.44171	-9979.59	-10151.4	4462.63	-196.433	-823.718	-32.169	-17.8165	-2226.84		-993.843	-8.30707	-48.2322	-9.09495e-13	-3.35466	-1.97477	0	0	55.6842		-10.4296	0	0	0	0	0	0	0	0		0	-1.62015	-2.43023	-3.10441
1990	TIP3P water box	-11.2403	-38.8164	1.31959	-3.76489	-1.23011	0	0	42.5478		-11.2963	0.646982	-0.0469335	1.31959	0	0	0	0	-0.0848893		-0.540782	-11.3792	13.4524	1.67009	0	0	0	0	-27.9432		1.4415	-9782.99	-9758.98	4376.92	-196.394	-827.862	-29.4194	-9.67653	-2304.16		-1033.41	-11.3792	13.4524	1.67009	0	0	0	0	-27.9432		1.4415	-9760.37	-9733.61	4373.93	-192.629	-826.632	-29.4194	-9.67653	-2318.77		-1023.56	-11.8873	-38.7695	1.81899e-12	-3.76489	-1.23011	0	0	42.6327		-10.7555	0	0	0	0	0	0	0	0		0	-2.24806	-3.37209	-4.30755		1990	TIP3P water box	-6.50556	-19.895	-0.178381	-1.99914	0	0	0	27.4291		-11.8622	0.328779	0.244538	-0.178381	0	0	0	0	-0.0464514		0.309073	6.88775	27.4392	3.7025	0	0	0	0	-26.2101		1.95614	-10028.2	-9617.48	4357.25	-202.234	-774.482	-36.9196	-3.12643	-2779.94		-971.259	6.88775	27.4392	3.7025	0	0	0	0	-26.2101		1.95614	-10028.6	-9625.03	4353.73	-200.235	-774.482	-36.9196	-3.12643	-2781.15		-961.353	-6.83434	-20.1395	-9.09495e-13	-1.99914	0	0	0	27.4756		-12.1713	0	0	0	0	0	0	0	0		0	-1.08426	-1.62639	-2.33027		1990	TIP3P water box	4.30931	-40.6528	0.27605	-3.34559	0	0	0	57.6049		-9.57327	0.293847	0.104352	0.27605	0	0	0	0	-0.13951		0.0529562	17.8631	34.2471	6.61747	0	0	0	0	-25.1229		2.12131	-9780.62	-9694.89	4254.18	-188.644	-779.446	-26.1065	-7.77484	-2323.18		-1014.76	17.8631	34.2471	6.61747	0	0	0	0	-25.1229		2.12131	-9802.79	-9688.49	4247.29	-185.299	-779.446	-26.1065	-7.77484	-2355.66		-1007.3	4.01546	-40.7571	9.09495e-13	-3.34559	0	0	0	57.7444		-9.62623	0	0	0	0	0	0	0	0		0	0.615616	0.923424	1.46281		1990	TIP3P water box	-11.2111	-22.7496	0.167858	-3.71467	-1.97563	0	0	26.5853		-9.5244	0.0640875	0.0798016	0.167858	0	0	0	0	-0.23633		0.0527572	-11.2984	13.4523	1.66989	0	0	0	0	-27.8621		1.4415	-9954.85	-9730.02	4498.83	-194.945	-814.67	-32.5669	-13.2814	-2627.54		-1040.65	-11.2984	13.4523	1.66989	0	0	0	0	-27.8621		1.4415	-9932.34	-9720.72	4496.99	-191.23	-812.694	-32.5669	-13.2814	-2626.26		-1032.57	-11.2752	-22.8294	-1.81899e-12	-3.71467	-1.97563	0	0	26.8217		-9.57716	0	0	0	0	0	0	0	0		0	-2.24222	-3.36334	-4.29637
2000	TIP3P water box	-8.95279	-46.4344	1.75632	-4.35361	-1.53709	0	0	48.9786		-7.36262	0.856467	-0.139952	1.75632	0	0	0	0	-0.106138		-0.653759	-11.3956	13.4539	1.66704	0	0	0	0	-27.9603		1.44379	-9711.84	-9855.2	4449.06	-194.001	-815.188	-28.6738	-8.27535	-2229.49		-1030.07	-11.3956	13.4539	1.66704	0	0	0	0	-27.9603		1.44379	-9691.49	-9822.22	4445.64	-189.648	-813.651	-28.6738	-8.27535	-2250.51		-1024.15	-9.80926	-46.2945	-9.09495e-13	-4.35361	-1.53709	0	0	49.0848		-6.70886	0	0	0	0	0	0	0	0		0	-1.79056	-2.68584	-3.43093		2000	TIP3P water box	-4.47996	-30.7647	0.298892	-2.64443	0	0	0	40.1508		-11.5205	0.730629	0.427708	0.298892	0	0	0	0	-0.252545		0.256574	6.96549	27.4391	3.70217	0	0	0	0	-26.132		1.95622	-9983.59	-9675.34	4369.77	-203.605	-774.599	-35.4891	-3.8132	-2732.1		-928.409	6.96549	27.4391	3.70217	0	0	0	0	-26.132		1.95622	-9986.07	-9672.02	4365.77	-200.96	-774.599	-35.4891	-3.8132	-2746.12		-918.845	-5.21059	-31.1924	-1.81899e-12	-2.64443	0	0	0	40.4033		-11.7771	0	0	0	0	0	0	0	0		0	-0.74666	-1.11999	-1.60471		2000	TIP3P water box	4.05445	-42.8231	-0.0511791	-2.77316	0	0	0	58.6161		-8.91421	0.303686	0.164785	-0.0511791	0	0	0	0	0.0314743		0.158606	17.7651	34.2472	6.61752	0	0	0	0	-25.2211		2.12152	-9742.28	-9946.23	4309.39	-192.118	-783.734	-28.3952	-7.21706	-2172.14		-921.837	17.7651	34.2472	6.61752	0	0	0	0	-25.2211		2.12152	-9764.1	-9937.65	4302.83	-189.345	-783.734	-28.3952	-7.21706	-2205.54		-915.044	3.75076	-42.9879	0	-2.77316	0	0	0	58.5846		-9.07282	0	0	0	0	0	0	0	0		0	0.579207	0.868811	1.3763		2000	TIP3P water box	-9.3237	-21.8999	0.559888	-3.92666	-1.95747	0	0	27.7187		-9.81828	0.212252	-0.00634962	0.559888	0	0	0	0	-0.170153		-0.171134	-11.2571	13.4518	1.66981	0	0	0	0	-27.82		1.44131	-10029.2	-9899.71	4432.96	-201.016	-816.348	-31.9328	-16.1573	-2477.75		-1019.2	-11.2571	13.4518	1.66981	0	0	0	0	-27.82		1.44131	-10008.6	-9891.27	4430.73	-197.09	-814.391	-31.9328	-16.1573	-2477.65		-1010.82	-9.53596	-21.8935	-9.09495e-13	-3.92666	-1.95747	0	0	27.8889		-9.64715	0	0	0	0	0	0	0	0		0	-1.86474	-2.79711	-3.57307
2010	TIP3P water box	-9.62767	-35.3771	0.180488	-3.88535	-1.32199	0	0	41.389		-10.6128	0.136806	-0.0254062	0.180488	0	0	0	0	0.0654889		-0.0837641	-11.3375	13.4521	1.67101	0	0	0	0	-27.9014		1.44084	-9669.5	-9837.45	4537.64	-196.855	-831.74	-34.3198	-9.88152	-2249.2		-1047.69	-11.3375	13.4521	1.67101	0	0	0	0	-27.9014		1.44084	-9648.54	-9815.53	4535.78	-192.969	-830.418	-34.3198	-9.88152	-2262.69		-1038.52	-9.76447	-35.3516	9.09495e-13	-3.88535	-1.32199	0	0	41.3235		-10.529	0	0	0	0	0	0	0	0		0	-1.92553	-2.8883	-3.68956		2010	TIP3P water box	-8.19647	-2.0624	0.564969	-2.52156	0	0	0	9.59482		-13.7723	0.760188	0.308675	0.564969	0	0	0	0	-0.0922269		-0.02123	6.83873	27.4395	3.7022	0	0	0	0	-26.2593		1.95638	-10003.8	-9750.39	4382.51	-197.502	-774.875	-36.4529	-1.07988	-2686.02		-939.991	6.83873	27.4395	3.7022	0	0	0	0	-26.2593		1.95638	-10002.4	-9775.77	4378.25	-194.981	-774.875	-36.4529	-1.07988	-2669.35		-928.175	-8.95665	-2.37107	0	-2.52156	0	0	0	9.68705		-13.7511	0	0	0	0	0	0	0	0		0	-1.36608	-2.04912	-2.93595		2010	TIP3P water box	5.34469	-26.0502	0.278079	-2.93291	0	0	0	45.1036		-11.0538	0.108542	0.0158601	0.278079	0	0	0	0	-0.13834		-0.0470576	17.8635	34.2472	6.61745	0	0	0	0	-25.1226		2.12139	-9707.69	-9913.03	4293.96	-187.759	-780.261	-28.1769	-5.12172	-2089.17		-998.131	17.8635	34.2472	6.61745	0	0	0	0	-25.1226		2.12139	-9730.89	-9921.22	4287.07	-184.826	-780.261	-28.1769	-5.12172	-2109.15		-989.199	5.23615	-26.0661	1.81899e-12	-2.93291	0	0	0	45.2419		-11.0068	0	0	0	0	0	0	0	0		0	0.763527	1.14529	1.81427		2010	TIP3P water box	-13.7341	-38.9083	0.167074	-3.98012	-2.16732	0	0	40.3348		-9.1802	0.221599	0.150891	0.167074	0	0	0	0	-0.286588		0.190222	-11.1869	13.4521	1.66954	0	0	0	0	-27.75		1.44147	-10058	-9932.67	4454.68	-199.984	-815.948	-31.3811	-17.2197	-2468.85		-1046.62	-11.1869	13.4521	1.66954	0	0	0	0	-27.75		1.44147	-10033.1	-9907.21	4452.84	-196.004	-813.781	-31.3811	-17.2197	-2481.44		-1038.88	-13.9557	-39.0591	0	-3.98012	-2.16732	0	0	40.6214		-9.37042	0	0	0	0	0	0	0	0		0	-2.74681	-4.12022	-5.26322
2020	TIP3P water box	-9.5906	-40.4915	1.4992	-4.22312	-1.41683	0	0	43.6953		-8.65365	0.764399	-0.0250816	1.4992	0	0	0	0	-0.163794		-0.545929	-11.342	13.4523	1.66993	0	0	0	0	-27.9057		1.44151	-9697.46	-9733.2	4411.34	-197.402	-823.723	-34.2329	-8.2683	-2323.6		-988.38	-11.342	13.4523	1.66993	0	0	0	0	-27.9057		1.44151	-9676.53	-9706.16	4408.17	-193.179	-822.307	-34.2329	-8.2683	-2339.39		-981.168	-10.355	-40.4665	0	-4.22312	-1.41683	0	0	43.8591		-8.10772	0	0	0	0	0	0	0	0		0	-1.91812	-2.87718	-3.67535		2020	TIP3P water box	-9.35283	-22.1244	0.401638	-2.61018	0	0	0	26.6582		-11.6781	0.930796	0.447007	0.401638	0	0	0	0	-0.0756046		0.157755	6.85202	27.4393	3.7025	0	0	0	0	-26.246		1.95618	-10172.7	-9712.49	4250.77	-197.764	-772.445	-35.9417	-0.664022	-2733.11		-971.079	6.85202	27.4393	3.7025	0	0	0	0	-26.246		1.95618	-10170.2	-9717.81	4246.66	-195.154	-772.445	-35.9417	-0.664022	-2733.52		-961.357	-10.2836	-22.5714	0	-2.61018	0	0	0	26.7338		-11.8359	0	0	0	0	0	0	0	0		0	-1.5588	-2.33821	-3.35015		2020	TIP3P water box	4.68582	-19.1189	0.0833125	-2.66621	0	0	0	36.394		-10.0064	0.0647554	0.122199	0.0833125	0	0	0	0	-0.222326		0.0815704	17.9318	34.2473	6.61704	0	0	0	0	-25.0543		2.12178	-9761.25	-9781.4	4250.34	-186.658	-785.99	-27.8763	-10.6728	-2253		-965.986	17.9318	34.2473	6.61704	0	0	0	0	-25.0543		2.12178	-9783.86	-9796.53	4243.64	-183.992	-785.99	-27.8763	-10.6728	-2264.34		-958.101	4.62106	-19.2411	0	-2.66621	0	0	0	36.6163		-10.0879	0	0	0	0	0	0	0	0		0	0.669402	1.0041	1.59062		2020	TIP3P water box	-9.13738	-27.7124	0.928436	-3.86521	-1.87231	0	0	32.34		-8.95591	0.370798	-0.103147	0.928436	0	0	0	0	-0.180863		-0.273629	-11.2281	13.4523	1.66929	0	0	0	0	-27.7914		1.44176	-10063.7	-10044	4395.62	-199.569	-822.713	-30.2729	-12.025	-2370.03		-980.676	-11.2281	13.4523	1.66929	0	0	0	0	-27.7914		1.44176	-10043.3	-10029.8	4393.03	-195.703	-820.841	-30.2729	-12.025	-2374.58		-973.161	-9.50818	-27.6093	0	-3.86521	-1.87231	0	0	32.5209		-8.68228	0	0	0	0	0	0	0	0		0	-1.82748	-2.74121	-3.50167
2030	TIP3P water box	-8.4918	-30.9531	1.47004	-3.14185	-1.49543	0	0	35.4107		-9.7822	0.976686	0.315521	1.47004	0	0	0	0	-0.331423		-0.477451	-11.329	13.4524	1.66964	0	0	0	0	-27.8928		1.44174	-9826.67	-9800.43	4351.76	-197.687	-828.91	-34.4506	-9.99338	-2284.5		-1022.46	-11.329	13.4524	1.66964	0	0	0	0	-27.8928		1.44174	-9806.85	-9782.93	4348.63	-194.545	-827.414	-34.4506	-9.99338	-2292.02		-1014.12	-9.46848	-31.2686	-9.09495e-13	-3.14185	-1.49543	0	0	35.7421		-9.30475	0	0	0	0	0	0	0	0		0	-1.69836	-2.54754	-3.25426		2030	TIP3P water box	-11.465	-5.67996	-0.311188	-2.30416	0	0	0	9.04478		-12.2145	0.303075	0.300497	-0.311188	0	0	0	0	-0.118714		0.432481	6.85925	27.4392	3.70218	0	0	0	0	-26.2383		1.95623	-10070.7	-9725.76	4325.02	-198.003	-771.781	-33.9927	-0.598079	-2699.64		-965.983	6.85925	27.4392	3.70218	0	0	0	0	-26.2383		1.95623	-10066.1	-9747.52	4321.62	-195.699	-771.781	-33.9927	-0.598079	-2682.45		-955.725	-11.7681	-5.98045	-1.81899e-12	-2.30416	0	0	0	9.16349		-12.6469	0	0	0	0	0	0	0	0		0	-1.91083	-2.86625	-4.10672		2030	TIP3P water box	5.81544	-30.5688	0.214755	-2.52064	0	0	0	48.1512		-9.46109	0.228118	0.0139099	0.214755	0	0	0	0	0.0201539		-0.0207009	17.7585	34.2472	6.61766	0	0	0	0	-25.2277		2.12133	-9697.52	-9834.2	4316.08	-189.49	-788.396	-27.0072	-12.9691	-2197.68		-963.849	17.7585	34.2472	6.61766	0	0	0	0	-25.2277		2.12133	-9721.09	-9837.88	4309.24	-186.969	-788.396	-27.0072	-12.9691	-2220.6		-956.509	5.58732	-30.5827	1.81899e-12	-2.52064	0	0	0	48.1311		-9.44039	0	0	0	0	0	0	0	0		0	0.830777	1.24617	1.97407		2030	TIP3P water box	-15.6812	-36.1515	0.207259	-4.35213	-1.94249	0	0	36.5015		-9.9438	0.224065	0.0109436	0.207259	0	0	0	0	-0.0520085		0.0578717	-11.3375	13.4524	1.66966	0	0	0	0	-27.9012		1.44164	-10035.9	-9869.11	4446.16	-195.131	-818.154	-31.3739	-13.9896	-2501.55		-1052.76	-11.3375	13.4524	1.66966	0	0	0	0	-27.9012		1.44164	-10008.9	-9846.41	4444.29	-190.778	-816.212	-31.3739	-13.9896	-2510.15		-1044.26	-15.9052	-36.1624	9.09495e-13	-4.35213	-1.94249	0	0	36.5535		-10.0017	0	0	0	0	0	0	0	0		0	-3.13623	-4.70435	-6.0094
2040	TIP3P water box	-13.5479	-42.3887	1.22574	-3.61126	-1.26889	0	0	44.4409		-11.9457	0.668128	0.0010003	1.22574	0	0	0	0	-0.0570995		-0.501515	-11.2797	13.452	1.67032	0	0	0	0	-27.8432		1.44116	-9683.08	-9762.09	4441.23	-196.019	-817.642	-34.074	-7.60165	-2319.51		-987.38	-11.2797	13.452	1.67032	0	0	0	0	-27.8432		1.44116	-9658.25	-9733.15	4438.34	-192.408	-816.373	-34.074	-7.60165	-2336.11		-976.875	-14.216	-42.3897	0	-3.61126	-1.26889	0	0	44.498		-11.4442	0	0	0	0	0	0	0	0		0	-2.70958	-4.06437	-5.19188		2040	TIP3P water box	-8.41503	-3.74711	-0.0317197	-2.19703	0	0	0	11.6095		-14.0487	0.557795	0.324593	-0.0317197	0	0	0	0	-0.0159187		0.28084	6.81093	27.4392	3.70322	0	0	0	0	-26.2873		1.95587	-10076	-9774.64	4327.53	-201.221	-780.434	-36.5531	-4.56138	-2633.41		-972.69	6.81093	27.4392	3.70322	0	0	0	0	-26.2873		1.95587	-10074.4	-9798.33	4323.86	-199.024	-780.434	-36.5531	-4.56138	-2618.73		-960.597	-8.97282	-4.0717	-9.09495e-13	-2.19703	0	0	0	11.6254		-14.3295	0	0	0	0	0	0	0	0		0	-1.4025	-2.10376	-3.01424		2040	TIP3P water box	6.78595	-21.11	-0.0343379	-2.72615	0	0	0	40.0703		-9.41392	0.281703	0.151052	-0.0343379	0	0	0	0	-0.00120385		0.166193	17.7419	34.2475	6.61687	0	0	0	0	-25.2443		2.12187	-9696	-9839.22	4309.87	-189.543	-784.852	-27.5849	-13.9422	-2197.17		-953.561	17.7419	34.2475	6.61687	0	0	0	0	-25.2443		2.12187	-9720.53	-9852.36	4303.29	-186.817	-784.852	-27.5849	-13.9422	-2212		-946.269	6.50424	-21.261	-9.09495e-13	-2.72615	0	0	0	40.0715		-9.58012	0	0	0	0	0	0	0	0		0	0.969421	1.45413	2.30351		2040	TIP3P water box	-13.3439	-35.3799	0.240493	-4.04023	-1.81916	0	0	35.4382		-7.7834	0.222462	0.0905799	0.240493	0	0	0	0	-0.168456		0.0598442	-11.322	13.4523	1.67024	0	0	0	0	-27.8858		1.44132	-9963.36	-9807.43	4460.22	-195.058	-816.323	-30.9515	-14.1457	-2552.15		-1007.51	-11.322	13.4523	1.67024	0	0	0	0	-27.8858		1.44132	-9938.69	-9785.51	4458.31	-191.018	-814.504	-30.9515	-14.1457	-2559.71		-1001.17	-13.5664	-35.4704	0	-4.04023	-1.81916	0	0	35.6067		-7.84324	0	0	0	0	0	0	0	0		0	-2.66879	-4.00318	-5.11372
2050	TIP3P water box	-10.4139	-40.9631	1.70901	-4.51865	-1.41828	0	0	45.2401		-10.463	0.754247	-0.00244217	1.70901	0	0	0	0	-0.269785		-0.68254	-11.1943	13.4523	1.66909	0	0	0	0	-27.7577		1.4419	-9735.4	-9809.57	4394.7	-199.382	-818.067	-33.0342	-8.82152	-2283.01		-978.227	-11.1943	13.4523	1.66909	0	0	0	0	-27.7577		1.4419	-9713.79	-9782.05	4391.33	-194.863	-816.649	-33.0342	-8.82152	-2300.49		-969.206	-11.1681	-40.9607	9.09495e-13	-4.51865	-1.41828	0	0	45.5099		-9.78043	0	0	0	0	0	0	0	0		0	-2.08278	-3.12417	-3.99085		2050	TIP3P water box	-11.5486	-0.66242	-0.274088	-2.84163	0	0	0	3.75368		-11.5241	0.319658	0.284318	-0.274088	0	0	0	0	-0.10756		0.416987	6.90148	27.4391	3.70249	0	0	0	0	-26.1962		1.95609	-10007.3	-9713.1	4358.18	-199.243	-764.721	-34.3755	-2.35005	-2671.14		-980.595	6.90148	27.4391	3.70249	0	0	0	0	-26.1962		1.95609	-10002.7	-9739.87	4354.75	-196.401	-764.721	-34.3755	-2.35005	-2648.7		-971.027	-11.8682	-0.946738	9.09495e-13	-2.84163	0	0	0	3.86124		-11.9411	0	0	0	0	0	0	0	0		0	-1.92476	-2.88714	-4.13666		2050	TIP3P water box	5.24254	-33.734	-0.0111982	-3.38076	0	0	0	47.9		-5.53149	0.789657	0.385145	-0.0111982	0	0	0	0	-0.000590277		0.4163	17.774	34.2475	6.61697	0	0	0	0	-25.2131		2.12261	-9637.49	-9847.39	4376.72	-187.73	-784.907	-27.691	-10.7464	-2180.12		-975.62	17.774	34.2475	6.61697	0	0	0	0	-25.2131		2.12261	-9660.5	-9847.91	4370.12	-184.35	-784.907	-27.691	-10.7464	-2202.81		-972.211	4.45288	-34.1192	9.09495e-13	-3.38076	0	0	0	47.9006		-5.94779	0	0	0	0	0	0	0	0		0	0.748934	1.1234	1.7796		2050	TIP3P water box	-15.8904	-39.9561	0.519048	-4.09821	-2.12572	0	0	42.0351		-12.2645	0.429105	0.0313055	0.519048	0	0	0	0	-0.00910678		-0.112142	-11.3244	13.4523	1.67024	0	0	0	0	-27.8883		1.44138	-10047	-9863.31	4425.24	-198.318	-820.852	-32.6575	-18.5722	-2486.82		-1051.72	-11.3244	13.4523	1.67024	0	0	0	0	-27.8883		1.44138	-10019.8	-9836.8	4423.05	-194.22	-818.726	-32.6575	-18.5722	-2500.97		-1040.9	-16.3196	-39.9874	0	-4.09821	-2.12572	0	0	42.0442		-12.1524	0	0	0	0	0	0	0	0		0	-3.17809	-4.76713	-6.08961
2060	TIP3P water box	-8.464	-20.5228	0.326692	-3.98934	-1.42309	0	0	27.9806		-10.836	0.143829	0.0327946	0.326692	0	0	0	0	-0.138756		-0.0769018	-11.2727	13.4523	1.66948	0	0	0	0	-27.8362		1.44171	-9698.83	-9746.24	4425.34	-196.316	-819.538	-33.9291	-9.83238	-2303.07		-1015.25	-11.2727	13.4523	1.66948	0	0	0	0	-27.8362		1.44171	-9679.09	-9739.17	4423.34	-192.327	-818.115	-33.9291	-9.83238	-2303.21		-1005.86	-8.60783	-20.5556	-9.09495e-13	-3.98934	-1.42309	0	0	28.1193		-10.7591	0	0	0	0	0	0	0	0		0	-1.6928	-2.5392	-3.24361		2060	TIP3P water box	-2.15641	-2.68781	0.147071	-2.28201	0	0	0	16.319		-13.6527	0.674891	0.408919	0.147071	0	0	0	0	-0.215972		0.334873	6.85117	27.4393	3.70253	0	0	0	0	-26.2469		1.95617	-10065.8	-9508.46	4323.19	-194.068	-774.379	-37.5811	-0.792205	-2829.31		-1044.4	6.85117	27.4393	3.70253	0	0	0	0	-26.2469		1.95617	-10070.5	-9533.22	4319.34	-191.786	-774.379	-37.5811	-0.792205	-2819.38		-1032.71	-2.8313	-3.09673	9.09495e-13	-2.28201	0	0	0	16.535		-13.9876	0	0	0	0	0	0	0	0		0	-0.359402	-0.539103	-0.772421		2060	TIP3P water box	5.46256	-20.9993	-0.000736887	-2.75464	0	0	0	39.6127		-10.3954	0.281849	0.114901	-0.000736887	0	0	0	0	0.0901421		0.077543	17.786	34.2472	6.61773	0	0	0	0	-25.2002		2.12124	-9717.59	-9865.1	4285.69	-192.075	-779.636	-26.4491	-15.7213	-2138.86		-985.436	17.786	34.2472	6.61773	0	0	0	0	-25.2002		2.12124	-9740.84	-9878.34	4279.07	-189.32	-779.636	-26.4491	-15.7213	-2153.28		-977.162	5.18071	-21.1142	-9.09495e-13	-2.75464	0	0	0	39.5226		-10.473	0	0	0	0	0	0	0	0		0	0.780365	1.17055	1.85428		2060	TIP3P water box	-13.9898	-47.8636	0.0812216	-4.80498	-2.12065	0	0	47.9629		-7.24461	0.379557	0.118446	0.0812216	0	0	0	0	-0.0986642		0.278554	-11.2684	13.4521	1.67003	0	0	0	0	-27.8319		1.44135	-10016.8	-10127.8	4411.63	-194.996	-824.998	-33.6409	-15.1512	-2277.59		-954.353	-11.2684	13.4521	1.67003	0	0	0	0	-27.8319		1.44135	-9991.59	-10093.3	4409.88	-190.191	-822.877	-33.6409	-15.1512	-2297.72		-948.549	-14.3693	-47.9821	0	-4.80498	-2.12065	0	0	48.0616		-7.52317	0	0	0	0	0	0	0	0		0	-2.79795	-4.19693	-5.36121
2070	TIP3P water box	-12.7621	-27.3879	0.640124	-4.68685	-1.47973	0	0	30.7013		-10.5491	0.442988	0.0866392	0.640124	0	0	0	0	-0.102729		-0.181047	-11.2859	13.4522	1.6699	0	0	0	0	-27.8496		1.4415	-9751.62	-9616.54	4378.13	-196.451	-820.281	-33.801	-8.14702	-2431.45		-1023.08	-11.2859	13.4522	1.6699	0	0	0	0	-27.8496		1.4415	-9727.57	-9602.61	4375.82	-191.764	-818.801	-33.801	-8.14702	-2434.3		-1013.97	-13.2051	-27.4746	0	-4.68685	-1.47973	0	0	30.8041		-10.368	0	0	0	0	0	0	0	0		0	-2.55243	-3.82864	-4.89076		2070	TIP3P water box	-5.11788	-11.0375	-0.0233735	-2.68249	0	0	0	21.8463		-13.2208	0.25108	0.252088	-0.0233735	0	0	0	0	-0.247831		0.270196	6.94298	27.4391	3.70262	0	0	0	0	-26.1548		1.95604	-10061.8	-9702.91	4327.19	-198.607	-767.485	-37.03	-1.47874	-2686.08		-995.414	6.94298	27.4391	3.70262	0	0	0	0	-26.1548		1.95604	-10063.6	-9719.31	4323.51	-195.925	-767.485	-37.03	-1.47874	-2681.77		-984.149	-5.36896	-11.2896	0	-2.68249	0	0	0	22.0941		-13.491	0	0	0	0	0	0	0	0		0	-0.85298	-1.27947	-1.83321		2070	TIP3P water box	6.06882	-39.0895	-0.396521	-2.97181	0	0	0	53.4526		-4.92595	0.238189	0.301968	-0.396521	0	0	0	0	-0.0812531		0.413995	17.8517	34.2472	6.61734	0	0	0	0	-25.1342		2.12144	-9689.2	-9838.99	4332.33	-191.462	-780.781	-24.4803	-15.4634	-2182.9		-987.458	17.8517	34.2472	6.61734	0	0	0	0	-25.1342		2.12144	-9713.12	-9834.15	4326.11	-188.49	-780.781	-24.4803	-15.4634	-2211.22		-984.653	5.83063	-39.3915	0	-2.97181	0	0	0	53.5339		-5.33995	0	0	0	0	0	0	0	0		0	0.866974	1.30046	2.06008		2070	TIP3P water box	-11.7744	-32.1803	0.138068	-3.75657	-2.22273	0	0	37.6672		-11.42	0.098351	0.00841498	0.138068	0	0	0	0	-0.076449		0.0283173	-11.3168	13.4524	1.66947	0	0	0	0	-27.8804		1.44176	-10088.8	-9986.52	4348.21	-197.704	-832.654	-33.6258	-15.1295	-2380.46		-990.949	-11.3168	13.4524	1.66947	0	0	0	0	-27.8804		1.44176	-10065.7	-9967.8	4346.4	-193.947	-830.431	-33.6258	-15.1295	-2390.25		-980.97	-11.8728	-32.1887	9.09495e-13	-3.75657	-2.22273	0	0	37.7436		-11.4483	0	0	0	0	0	0	0	0		0	-2.35488	-3.53232	-4.51224
2080	TIP3P water box	-9.45131	-14.3077	1.76125	-4.07696	-1.28302	0	0	22.0668		-13.6117	0.746888	-0.0452954	1.76125	0	0	0	0	-0.245879		-0.723184	-11.2739	13.4536	1.66727	0	0	0	0	-27.8383		1.44348	-9722.57	-9742.27	4374.22	-196.43	-817.533	-33.3293	-6.04751	-2326.83		-974.357	-11.2739	13.4536	1.66727	0	0	0	0	-27.8383		1.44348	-9701.84	-9741.42	4370.79	-192.353	-816.25	-33.3293	-6.04751	-2321.05		-962.189	-10.1982	-14.2624	-9.09495e-13	-4.07696	-1.28302	0	0	22.3127		-12.8885	0	0	0	0	0	0	0	0		0	-1.89026	-2.83539	-3.62197		2080	TIP3P water box	-8.0742	-7.84437	-0.300615	-2.43418	0	0	0	14.5328		-12.0278	0.926294	0.515892	-0.300615	0	0	0	0	0.0153462		0.695672	6.77765	27.4394	3.70254	0	0	0	0	-26.3206		1.95627	-10038.2	-9779.58	4328.62	-195.516	-778.522	-34.0842	-5.09348	-2590.5		-983.485	6.77765	27.4394	3.70254	0	0	0	0	-26.3206		1.95627	-10036.9	-9799.17	4325.22	-193.082	-778.522	-34.0842	-5.09348	-2578.71		-973.414	-9.00049	-8.36027	-9.09495e-13	-2.43418	0	0	0	14.5175		-12.7235	0	0	0	0	0	0	0	0		0	-1.3457	-2.01855	-2.89215		2080	TIP3P water box	3.50383	-41.803	0.175503	-2.73322	0	0	0	58.8902		-11.0257	0.290786	0.0830781	0.175503	0	0	0	0	-0.0101398		0.0423441	17.8364	34.2476	6.61647	0	0	0	0	-25.1496		2.12189	-9749.84	-9994.64	4228.76	-190.297	-786.211	-27.2046	-15.2905	-2055.09		-909.871	17.8364	34.2476	6.61647	0	0	0	0	-25.1496		2.12189	-9771.18	-9987.08	4221.96	-187.564	-786.211	-27.2046	-15.2905	-2088.83		-900.967	3.21304	-41.886	0	-2.73322	0	0	0	58.9004		-11.0681	0	0	0	0	0	0	0	0		0	0.500547	0.75082	1.18939		2080	TIP3P water box	-14.4822	-24.4044	-0.0429532	-4.55501	-2.24115	0	0	26.223		-9.46172	0.312148	0.169605	-0.0429532	0	0	0	0	-0.078108		0.263604	-11.3408	13.4524	1.66955	0	0	0	0	-27.9045		1.44172	-10030.1	-10034.2	4449.01	-190.643	-819.042	-34.3039	-14.2197	-2370.41		-1016.33	-11.3408	13.4524	1.66955	0	0	0	0	-27.9045		1.44172	-10004.3	-10023.2	4447.38	-186.088	-816.801	-34.3039	-14.2197	-2368.73		-1008.31	-14.7943	-24.574	0	-4.55501	-2.24115	0	0	26.3011		-9.72532	0	0	0	0	0	0	0	0		0	-2.89644	-4.34466	-5.54993
2090	TIP3P water box	-11.0288	-31.4996	0.148274	-4.03139	-1.37512	0	0	36.5573		-10.8283	0.097342	0.0327343	0.148274	0	0	0	0	-0.0834717		-0.000194606	-11.3674	13.4537	1.66755	0	0	0	0	-27.932		1.44339	-9743.88	-9714.36	4343.63	-195.5	-821.861	-36.0078	-15.2759	-2370.46		-934.047	-11.3674	13.4537	1.66755	0	0	0	0	-27.932		1.44339	-9721.48	-9696.32	4341.82	-191.469	-820.486	-36.0078	-15.2759	-2379.08		-924.662	-11.1262	-31.5323	0	-4.03139	-1.37512	0	0	36.6408		-10.8282	0	0	0	0	0	0	0	0		0	-2.20576	-3.30864	-4.22651		2090	TIP3P water box	-10.1501	-40.1018	-0.0679007	-2.67182	0	0	0	45.5707		-12.8792	0.551578	0.381743	-0.0679007	0	0	0	0	-0.103588		0.341324	6.84096	27.4393	3.70227	0	0	0	0	-26.2569		1.95629	-10103.1	-9622.91	4249.25	-196.185	-777.273	-35.5962	-4.91916	-2748.46		-967.04	6.84096	27.4393	3.70227	0	0	0	0	-26.2569		1.95629	-10099.8	-9610.25	4245.62	-193.513	-777.273	-35.5962	-4.91916	-2767.77		-956.117	-10.7017	-40.4836	-1.81899e-12	-2.67182	0	0	0	45.6743		-13.2206	0	0	0	0	0	0	0	0		0	-1.69168	-2.53752	-3.63573		2090	TIP3P water box	5.42271	-34.5414	-0.0796031	-2.93465	0	0	0	51.123		-8.1446	0.264559	0.202582	-0.0796031	0	0	0	0	-0.0630485		0.204629	17.8735	34.2476	6.61663	0	0	0	0	-25.114		2.12331	-9717.29	-9912.51	4272.3	-191.962	-781.939	-25.6769	-19.6647	-2133.03		-924.815	17.8735	34.2476	6.61663	0	0	0	0	-25.114		2.12331	-9740.59	-9912.21	4265.76	-189.027	-781.939	-25.6769	-19.6647	-2159.03		-918.793	5.15815	-34.744	-9.09495e-13	-2.93465	0	0	0	51.186		-8.34923	0	0	0	0	0	0	0	0		0	0.774672	1.16201	1.84076		2090	TIP3P water box	-8.94433	-26.3842	0.140017	-4.24673	-1.93593	0	0	34.5766		-11.0941	0.12347	0.059657	0.140017	0	0	0	0	-0.119001		0.0427969	-11.2742	13.4521	1.6699	0	0	0	0	-27.8376		1.44138	-10005.1	-10033.1	4424.01	-194.705	-821.014	-31.9712	-16.5887	-2344.01		-987.744	-11.2742	13.4521	1.6699	0	0	0	0	-27.8376		1.44138	-9984.92	-10020.2	4422.2	-190.458	-819.078	-31.9712	-16.5887	-2350.75		-978.091	-9.0678	-26.4439	9.09495e-13	-4.24673	-1.93593	0	0	34.6956		-11.1369	0	0	0	0	0	0	0	0		0	-1.78887	-2.6833	-3.42769
2100	TIP3P water box	-7.29729	-23.1386	0.402323	-4.44231	-1.31492	0	0	30.1933		-8.99705	0.281361	0.0257862	0.402323	0	0	0	0	-0.0588214		-0.0879267	-11.2353	13.4535	1.66712	0	0	0	0	-27.7994		1.44347	-9618.05	-9708.16	4498.42	-196.766	-820.467	-32.6932	-13.0943	-2359.88		-985.417	-11.2353	13.4535	1.66712	0	0	0	0	-27.7994		1.44347	-9599.51	-9698.47	4496.36	-192.323	-819.152	-32.6932	-13.0943	-2362.27		-977.863	-7.57865	-23.1644	9.09495e-13	-4.44231	-1.31492	0	0	30.2521		-8.90912	0	0	0	0	0	0	0	0		0	-1.45946	-2.18919	-2.7965		2100	TIP3P water box	-7.68656	-21.2883	-0.00698096	-1.8642	0	0	0	29.101		-13.6281	0.544604	0.277178	-0.00698096	0	0	0	0	0.0897448		0.184662	6.80774	27.4393	3.70259	0	0	0	0	-26.2904		1.95618	-9986.41	-9778.34	4370.54	-199.727	-770.052	-37.0297	-0.544199	-2627.09		-944.167	6.80774	27.4393	3.70259	0	0	0	0	-26.2904		1.95618	-9985.53	-9784.49	4366.84	-197.863	-770.052	-37.0297	-0.544199	-2629.9		-932.495	-8.23116	-21.5654	0	-1.8642	0	0	0	29.0113		-13.8128	0	0	0	0	0	0	0	0		0	-1.28109	-1.92164	-2.7533		2100	TIP3P water box	5.8141	-48.2505	0.320924	-2.99727	0	0	0	67.8194		-11.0784	0.126461	-0.0107181	0.320924	0	0	0	0	-0.115994		-0.0677514	17.8227	34.2473	6.61742	0	0	0	0	-25.1642		2.12225	-9803.36	-9967.09	4229.86	-188.767	-788.148	-29.0718	-16.0603	-2040.11		-1003.98	17.8227	34.2473	6.61742	0	0	0	0	-25.1642		2.12225	-9827	-9953.09	4222.93	-185.77	-788.148	-29.0718	-16.0603	-2082.77		-995.02	5.68764	-48.2398	0	-2.99727	0	0	0	67.9354		-11.0107	0	0	0	0	0	0	0	0		0	0.830586	1.24588	1.97362		2100	TIP3P water box	-10.4772	-12.1797	0.152346	-3.5674	-1.95186	0	0	18.5867		-11.5173	0.305146	0.0415261	0.152346	0	0	0	0	0.058678		0.0525958	-11.3498	13.4525	1.66969	0	0	0	0	-27.9137		1.44177	-10058.8	-9826.03	4434.92	-192.561	-820.397	-32.0797	-14.4389	-2545.38		-1062.84	-11.3498	13.4525	1.66969	0	0	0	0	-27.9137		1.44177	-10037	-9827.3	4433.1	-188.994	-818.445	-32.0797	-14.4389	-2536.05		-1052.77	-10.7823	-12.2213	0	-3.5674	-1.95186	0	0	18.528		-11.5699	0	0	0	0	0	0	0	0		0	-2.09544	-3.14316	-4.01511
2110	TIP3P water box	-7.87986	-28.6335	1.00254	-4.11708	-1.62925	0	0	35.4659		-9.96852	0.57099	-0.012409	1.00254	0	0	0	0	-0.0283338		-0.390804	-11.2591	13.4523	1.67011	0	0	0	0	-27.8229		1.44141	-9727.88	-9717.7	4426.56	-194.165	-825.584	-30.2639	-11.2237	-2362.89		-1012.61	-11.2591	13.4523	1.67011	0	0	0	0	-27.8229		1.44141	-9708.74	-9702.52	4423.88	-190.048	-823.955	-30.2639	-11.2237	-2370.53		-1004.08	-8.45085	-28.621	-9.09495e-13	-4.11708	-1.62925	0	0	35.4942		-9.57771	0	0	0	0	0	0	0	0		0	-1.57597	-2.36396	-3.01976		2110	TIP3P water box	-9.6627	-23.4973	-0.304281	-2.50516	0	0	0	29.4049		-12.7609	0.378042	0.340111	-0.304281	0	0	0	0	-0.114434		0.456647	6.8864	27.4395	3.70156	0	0	0	0	-26.2113		1.95666	-10071.7	-9585.11	4303.23	-198.357	-773.856	-38.1569	-4.44017	-2770.32		-1004.72	6.8864	27.4395	3.70156	0	0	0	0	-26.2113		1.95666	-10068.9	-9589.05	4299.83	-195.852	-773.856	-38.1569	-4.44017	-2773.51		-993.916	-10.0407	-23.8374	0	-2.50516	0	0	0	29.5193		-13.2175	0	0	0	0	0	0	0	0		0	-1.61045	-2.41567	-3.46115		2110	TIP3P water box	3.21997	-38.0087	-0.0869163	-3.04163	0	0	0	53.7569		-9.39964	0.221058	0.135871	-0.0869163	0	0	0	0	0.00609356		0.16601	17.7562	34.2476	6.6158	0	0	0	0	-25.2294		2.12221	-9818.21	-9878.93	4214.19	-193.087	-780.351	-29.6681	-13.7621	-2142.68		-993.927	17.7562	34.2476	6.6158	0	0	0	0	-25.2294		2.12221	-9839.19	-9875.17	4207.66	-190.045	-780.351	-29.6681	-13.7621	-2171.21		-986.65	2.99891	-38.1446	0	-3.04163	0	0	0	53.7508		-9.56565	0	0	0	0	0	0	0	0		0	0.459995	0.689993	1.09303		2110	TIP3P water box	-4.50031	-38.5741	0.305772	-3.57409	-2.02766	0	0	46.9632		-7.59343	0.198994	0.00695643	0.305772	0	0	0	0	-0.0866189		-0.0271155	-11.273	13.4522	1.6698	0	0	0	0	-27.8365		1.44147	-10100.7	-9970.34	4271.02	-191.914	-813.983	-31.3353	-17.5381	-2362.79		-983.808	-11.273	13.4522	1.6698	0	0	0	0	-27.8365		1.44147	-10084.9	-9945.22	4269.04	-188.34	-811.955	-31.3353	-17.5381	-2381.91		-977.656	-4.6993	-38.581	9.09495e-13	-3.57409	-2.02766	0	0	47.0498		-7.56631	0	0	0	0	0	0	0	0		0	-0.900061	-1.35009	-1.72463
2120	TIP3P water box	-8.88208	-34.1827	1.8331	-4.47919	-1.36888	0	0	40.3373		-11.0217	0.830916	-0.020433	1.8331	0	0	0	0	-0.233914		-0.747836	-11.3487	13.4522	1.66925	0	0	0	0	-27.9119		1.44176	-9781.12	-9799.59	4374.86	-190.681	-818.209	-32.3438	-9.41505	-2285.55		-1020.19	-11.3487	13.4522	1.66925	0	0	0	0	-27.9119		1.44176	-9760.89	-9778.86	4371.36	-186.202	-816.841	-32.3438	-9.41505	-2297.98		-1010.61	-9.713	-34.1623	9.09495e-13	-4.47919	-1.36888	0	0	40.5712		-10.2739	0	0	0	0	0	0	0	0		0	-1.77642	-2.66462	-3.40383		2120	TIP3P water box	-9.48475	-33.389	0.144222	-2.7232	0	0	0	39.6351		-13.1519	0.743974	0.417143	0.144222	0	0	0	0	-0.167613		0.350223	6.85256	27.4389	3.70295	0	0	0	0	-26.2451		1.95583	-9968.95	-9649.21	4363.99	-201.256	-775.671	-38.265	-4.79565	-2702.68		-961.063	6.85256	27.4389	3.70295	0	0	0	0	-26.2451		1.95583	-9966.32	-9643.26	4360.14	-198.533	-775.671	-38.265	-4.79565	-2716.07		-949.867	-10.2287	-33.8062	9.09495e-13	-2.7232	0	0	0	39.8027		-13.5021	0	0	0	0	0	0	0	0		0	-1.58079	-2.37119	-3.39741		2120	TIP3P water box	5.48435	-27.1323	0.0813547	-2.56516	0	0	0	42.8531		-7.75266	0.090709	0.0614554	0.0813547	0	0	0	0	-0.0879989		0.0358979	17.8482	34.247	6.61789	0	0	0	0	-25.138		2.12127	-9819.54	-9721.78	4216.87	-195.401	-785.441	-29.1302	-13.137	-2296.02		-995.512	17.8482	34.247	6.61789	0	0	0	0	-25.138		2.12127	-9842.88	-9728.89	4210.17	-192.836	-785.441	-29.1302	-13.137	-2313.74		-989.881	5.39364	-27.1938	9.09495e-13	-2.56516	0	0	0	42.9411		-7.78855	0	0	0	0	0	0	0	0		0	0.783479	1.17522	1.86168		2120	TIP3P water box	-11.8582	-32.855	-0.00101754	-3.53311	-2.01959	0	0	38.2628		-11.7123	0.0261392	0.102017	-0.00101754	0	0	0	0	-0.283181		0.208321	-11.1003	13.4523	1.66879	0	0	0	0	-27.6634		1.442	-10031.3	-9898.98	4428.29	-192.644	-806.414	-33.1162	-15.236	-2462.09		-1051.12	-11.1003	13.4523	1.66879	0	0	0	0	-27.6634		1.442	-10008.3	-9879.57	4426.62	-189.111	-804.394	-33.1162	-15.236	-2472.69		-1040.85	-11.8844	-32.957	-9.09495e-13	-3.53311	-2.01959	0	0	38.546		-11.9207	0	0	0	0	0	0	0	0		0	-2.37165	-3.55747	-4.54437
2130	TIP3P water box	-6.99895	-39.5819	1.46247	-4.13233	-1.50333	0	0	43.6214		-6.86529	0.682473	0.00685132	1.46247	0	0	0	0	-0.311843		-0.475005	-11.2727	13.4518	1.67044	0	0	0	0	-27.8359		1.44097	-9718.81	-9970.56	4347.22	-196.505	-816.964	-33.9405	-7.52377	-2114.42		-926.12	-11.2727	13.4518	1.67044	0	0	0	0	-27.8359		1.44097	-9700.54	-9944.43	4344.09	-192.373	-815.46	-33.9405	-7.52377	-2130.2		-920.695	-7.68142	-39.5887	-9.09495e-13	-4.13233	-1.50333	0	0	43.9333		-6.39028	0	0	0	0	0	0	0	0		0	-1.39979	-2.09969	-2.68217		2130	TIP3P water box	-3.58093	-18.9527	-0.489922	-2.32511	0	0	0	30.2439		-12.0572	0.248235	0.345835	-0.489922	0	0	0	0	-0.147759		0.540082	6.90742	27.4391	3.70277	0	0	0	0	-26.1905		1.95598	-9979	-9680.8	4387.58	-200.684	-777.045	-35.8461	-5.73813	-2679.72		-986.746	6.90742	27.4391	3.70277	0	0	0	0	-26.1905		1.95598	-9982.33	-9689.29	4384.37	-198.359	-777.045	-35.8461	-5.73813	-2683.77		-976.645	-3.82917	-19.2985	0	-2.32511	0	0	0	30.3917		-12.5972	0	0	0	0	0	0	0	0		0	-0.596822	-0.895233	-1.28268		2130	TIP3P water box	2.13005	-31.1996	0.243399	-2.82974	0	0	0	46.912		-10.996	0.149695	0.0234065	0.243399	0	0	0	0	-0.0788979		-0.0382128	17.857	34.2472	6.61761	0	0	0	0	-25.1292		2.12142	-9809.96	-9683.94	4206.87	-189.923	-779.099	-25.7336	-15.191	-2355.31		-967.633	17.857	34.2472	6.61761	0	0	0	0	-25.1292		2.12142	-9829.95	-9686.99	4200.01	-187.094	-779.099	-25.7336	-15.191	-2377.09		-958.759	1.98035	-31.223	0	-2.82974	0	0	0	46.9909		-10.9578	0	0	0	0	0	0	0	0		0	0.304293	0.456439	0.723053		2130	TIP3P water box	-9.41449	-33.9429	0.0703409	-3.85597	-1.95881	0	0	41.9748		-11.702	-0.0484818	0.0244478	0.0703409	0	0	0	0	-0.201819		0.0585485	-11.2499	13.452	1.67029	0	0	0	0	-27.8134		1.44117	-10023.8	-9934.14	4392.03	-189.299	-817.521	-35.4773	-17.3596	-2411.81		-1010.22	-11.2499	13.452	1.67029	0	0	0	0	-27.8134		1.44117	-10003.1	-9913.65	4390.29	-185.443	-815.563	-35.4773	-17.3596	-2425.97		-999.959	-9.36601	-33.9673	9.09495e-13	-3.85597	-1.95881	0	0	42.1766		-11.7605	0	0	0	0	0	0	0	0		0	-1.8829	-2.82435	-3.60786
2140	TIP3P water box	-8.37829	-24.4352	1.68735	-3.15722	-1.31152	0	0	32.6937		-13.8554	0.870142	-0.0491614	1.68735	0	0	0	0	-0.0738911		-0.694155	-11.3015	13.4521	1.66991	0	0	0	0	-27.8649		1.44136	-9772.29	-9784.14	4367.13	-192.984	-819.774	-34.6827	-7.10699	-2299.81		-1000.93	-11.3015	13.4521	1.66991	0	0	0	0	-27.8649		1.44136	-9752.61	-9773.15	4363.78	-189.827	-818.462	-34.6827	-7.10699	-2304.64		-988.512	-9.24844	-24.3861	0	-3.15722	-1.31152	0	0	32.7676		-13.1613	0	0	0	0	0	0	0	0		0	-1.67566	-2.51349	-3.21077		2140	TIP3P water box	-11.2395	-27.0932	-0.0734635	-2.27299	0	0	0	31.6286		-13.4285	0.424875	0.297155	-0.0734635	0	0	0	0	-0.0895329		0.290717	6.8629	27.4389	3.70295	0	0	0	0	-26.2348		1.95583	-9934.33	-9774.5	4451.4	-197.51	-772.024	-33.1748	-2.91364	-2634.58		-971.024	6.8629	27.4389	3.70295	0	0	0	0	-26.2348		1.95583	-9929.95	-9774.85	4447.77	-195.237	-772.024	-33.1748	-2.91364	-2639.97		-959.552	-11.6644	-27.3904	9.09495e-13	-2.27299	0	0	0	31.7181		-13.7192	0	0	0	0	0	0	0	0		0	-1.87326	-2.80989	-4.02597		2140	TIP3P water box	6.10715	-25.8257	0.171601	-2.92723	0	0	0	44.3667		-9.67825	0.203112	0.0567462	0.171601	0	0	0	0	-0.0150477		-0.0101882	17.8274	34.2473	6.61725	0	0	0	0	-25.1587		2.12151	-9781.56	-9795.79	4281.47	-192.333	-781.03	-27.7221	-21.697	-2241.17		-1003.3	17.8274	34.2473	6.61725	0	0	0	0	-25.1587		2.12151	-9805.5	-9804.21	4274.69	-189.405	-781.03	-27.7221	-21.697	-2260.37		-995.743	5.90404	-25.8824	9.09495e-13	-2.92723	0	0	0	44.3818		-9.66806	0	0	0	0	0	0	0	0		0	0.87245	1.30868	2.07309		2140	TIP3P water box	-9.5958	-36.2698	0.391133	-3.99073	-2.15493	0	0	43.87		-11.4416	0.216608	0.0380231	0.391133	0	0	0	0	-0.14724		-0.0653076	-11.3748	13.4536	1.66625	0	0	0	0	-27.9386		1.44395	-10015.7	-9957.5	4435.18	-192.293	-820.246	-30.7878	-13.9667	-2428.32		-1007.8	-11.3748	13.4536	1.66625	0	0	0	0	-27.9386		1.44395	-9994.76	-9934.68	4433.13	-188.302	-818.091	-30.7878	-13.9667	-2444.25		-997.803	-9.81241	-36.3078	-9.09495e-13	-3.99073	-2.15493	0	0	44.0173		-11.3762	0	0	0	0	0	0	0	0		0	-1.91916	-2.87874	-3.67734
