## Supplementary material for "Mechanism-guided Discovery of Fluoroacetate Dehalogenase (FAcD) Variants for Enzymatic PFAS Defluorination": https://doi.org/10.5281/zenodo.23318610 (part 1109 of 1194)

### Sheet: SS_11_MMGBSA (continued)
Scientific_Rank	Job_Name	degrader_tier	N_Frames	N_Failed_Minimisations	MMGBSA_dG_Boltzmann_kcal	MMGBSA_dG_ArithMean_kcal	MMGBSA_dG_Median_kcal	MMGBSA_dG_Min_kcal	MMGBSA_dG_Max_kcal	MMGBSA_dG_Std_kcal	← Index
2150	TIP3P water box	-4.0123	-35.6055	1.54704	-3.43338	-1.27129	0	0	46.0872		-11.3364	0.643699	-0.00557403	1.54704	0	0	0	0	-0.260258		-0.637505	-11.3031	13.4522	1.67022	0	0	0	0	-27.8668		1.4413	-9765.55	-9820.89	4342.65	-195.234	-821.746	-29.8643	-7.73532	-2257.6		-975.14	-11.3031	13.4522	1.67022	0	0	0	0	-27.8668		1.4413	-9750.23	-9798.73	4339.43	-191.8	-820.474	-29.8643	-7.73532	-2275.82		-965.245	-4.656	-35.5999	9.09495e-13	-3.43338	-1.27129	0	0	46.3474		-10.6989	0	0	0	0	0	0	0	0		0	-0.802461	-1.20369	-1.53761		2150	TIP3P water box	-9.88194	-32.2273	0.777664	-2.30887	0	0	0	36.8544		-12.9778	0.833094	0.292375	0.777664	0	0	0	0	-0.0932027		-0.143742	6.84607	27.439	3.70202	0	0	0	0	-26.2512		1.95622	-10016.6	-9728.89	4328.91	-200.997	-769.124	-36.6265	-0.544335	-2667.83		-941.536	6.84607	27.439	3.70202	0	0	0	0	-26.2512		1.95622	-10013.6	-9724.1	4324.43	-198.689	-769.124	-36.6265	-0.544335	-2678.43		-930.514	-10.715	-32.5197	-9.09495e-13	-2.30887	0	0	0	36.9476		-12.834	0	0	0	0	0	0	0	0		0	-1.64699	-2.47049	-3.53968		2150	TIP3P water box	1.7395	-28.313	0.218879	-2.45915	0	0	0	44.2288		-11.9361	0.29551	0.0543764	0.218879	0	0	0	0	0.0216652		0.000589465	17.795	34.2474	6.61724	0	0	0	0	-25.1913		2.12162	-9711.47	-9730.41	4286.97	-188.309	-784.952	-28.9892	-18.2088	-2291.89		-955.683	17.795	34.2474	6.61724	0	0	0	0	-25.1913		2.12162	-9731.01	-9736.35	4280.14	-185.85	-784.952	-28.9892	-18.2088	-2310.93		-945.869	1.44399	-28.3674	9.09495e-13	-2.45915	0	0	0	44.2071		-11.9366	0	0	0	0	0	0	0	0		0	0.248501	0.372751	0.590481		2150	TIP3P water box	-10.2858	-39.2329	1.15906	-3.53534	-1.73824	0	0	43.7371		-10.6755	0.528611	-0.0119511	1.15906	0	0	0	0	-0.175301		-0.443202	-11.3027	13.4519	1.67085	0	0	0	0	-27.8663		1.44085	-10035.8	-9823.28	4425.84	-196.519	-820.289	-30.4402	-17.1345	-2579.59		-994.411	-11.3027	13.4519	1.67085	0	0	0	0	-27.8663		1.44085	-10014.2	-9797.5	4423.01	-192.984	-818.551	-30.4402	-17.1345	-2595.46		-985.176	-10.8145	-39.221	0	-3.53534	-1.73824	0	0	43.9124		-10.2323	0	0	0	0	0	0	0	0		0	-2.05717	-3.08575	-3.94178
2160	TIP3P water box	-9.55858	-33.477	0.811335	-4.35388	-1.4411	0	0	37.2065		-8.30439	0.376122	-0.0155549	0.811335	0	0	0	0	-0.171326		-0.248332	-11.3182	13.4537	1.66703	0	0	0	0	-27.8825		1.44365	-9695.38	-9853.53	4459.61	-194.801	-819.598	-31.5025	-9.97351	-2240.48		-1005.11	-11.3182	13.4537	1.66703	0	0	0	0	-27.8825		1.44365	-9674.51	-9833.51	4457.13	-190.447	-818.157	-31.5025	-9.97351	-2249.8		-998.247	-9.9347	-33.4615	-9.09495e-13	-4.35388	-1.4411	0	0	37.3778		-8.05606	0	0	0	0	0	0	0	0		0	-1.91172	-2.86757	-3.66308		2160	TIP3P water box	-5.27324	-24.6953	-0.280617	-2.1145	0	0	0	34.2954		-12.4782	0.285819	0.265726	-0.280617	0	0	0	0	-0.0805093		0.381218	6.8449	27.4393	3.70223	0	0	0	0	-26.253		1.95631	-10060.4	-9800.8	4362.23	-197.172	-774.801	-35.5113	-5.05258	-2561.1		-1048.22	6.8449	27.4393	3.70223	0	0	0	0	-26.253		1.95631	-10062	-9803.54	4358.81	-195.058	-774.801	-35.5113	-5.05258	-2569.15		-1037.7	-5.55906	-24.961	-9.09495e-13	-2.1145	0	0	0	34.3759		-12.8595	0	0	0	0	0	0	0	0		0	-0.878873	-1.31831	-1.88886		2160	TIP3P water box	3.52426	-26.3198	0.15159	-2.69336	0	0	0	44.2318		-11.8459	0.281849	0.0612622	0.15159	0	0	0	0	0.0470956		0.0219011	17.8353	34.2475	6.61669	0	0	0	0	-25.1507		2.12184	-9737.58	-9914.41	4308.62	-191.102	-782.143	-24.4535	-21.3709	-2105.49		-1007.23	17.8353	34.2475	6.61669	0	0	0	0	-25.1507		2.12184	-9758.94	-9922.34	4301.85	-188.409	-782.143	-24.4535	-21.3709	-2124.57		-997.506	3.24242	-26.3811	-9.09495e-13	-2.69336	0	0	0	44.1847		-11.8678	0	0	0	0	0	0	0	0		0	0.503466	0.755199	1.19632		2160	TIP3P water box	-9.64693	-27.4197	0.887555	-4.06504	-2.00091	0	0	30.3108		-7.35971	0.384805	-0.00991449	0.887555	0	0	0	0	-0.222275		-0.27056	-11.2632	13.452	1.67057	0	0	0	0	-27.8267		1.44099	-10063.1	-10012.2	4414.74	-194.444	-818.484	-33.5757	-14.0403	-2366.62		-1038.53	-11.2632	13.452	1.67057	0	0	0	0	-27.8267		1.44099	-10042.2	-9998.23	4412.18	-190.379	-816.483	-33.5757	-14.0403	-2369.1		-1032.61	-10.0317	-27.4097	9.09495e-13	-4.06504	-2.00091	0	0	30.5331		-7.08915	0	0	0	0	0	0	0	0		0	-1.92939	-2.89408	-3.69694
2170	TIP3P water box	-9.4817	-30.9337	0.927997	-3.91064	-1.53728	0	0	34.7673		-8.79537	0.606409	0.0776454	0.927997	0	0	0	0	-0.0806173		-0.318616	-11.2894	13.4539	1.66726	0	0	0	0	-27.8543		1.44368	-9768.78	-9953.76	4353.39	-194.911	-820.657	-30.6707	-6.92118	-2142.98		-972.262	-11.2894	13.4539	1.66726	0	0	0	0	-27.8543		1.44368	-9748.01	-9936.28	4350.8	-191	-819.12	-30.6707	-6.92118	-2149.9		-964.911	-10.0881	-31.0113	0	-3.91064	-1.53728	0	0	34.8479		-8.47676	0	0	0	0	0	0	0	0		0	-1.89634	-2.84451	-3.63362		2170	TIP3P water box	-4.3807	-12.1441	-0.000652153	-1.57559	0	0	0	24.3277		-14.988	0.158739	0.115925	-0.000652153	0	0	0	0	-0.0642509		0.107717	6.862	27.4393	3.70243	0	0	0	0	-26.236		1.95623	-9984.52	-9765.29	4413.22	-194.377	-783.453	-36.1677	-0.582265	-2631.39		-986.468	6.862	27.4393	3.70243	0	0	0	0	-26.236		1.95623	-9987	-9780.58	4409.52	-192.802	-783.453	-36.1677	-0.582265	-2629.49		-973.437	-4.53944	-12.2601	0	-1.57559	0	0	0	24.3919		-15.0957	0	0	0	0	0	0	0	0		0	-0.730117	-1.09518	-1.56916		2170	TIP3P water box	4.52212	-23.4049	0.108312	-2.23712	0	0	0	41.9034		-11.8476	-0.0774141	0.0466837	0.108312	0	0	0	0	-0.242698		0.0102885	17.9605	34.2478	6.61577	0	0	0	0	-25.0255		2.12248	-9736.95	-9852.66	4289.17	-189.982	-784.416	-27.0129	-13.0583	-2197.49		-961.496	17.9605	34.2478	6.61577	0	0	0	0	-25.0255		2.12248	-9759.43	-9863.51	4282.45	-187.745	-784.416	-27.0129	-13.0583	-2214.37		-951.771	4.59954	-23.4516	0	-2.23712	0	0	0	42.1461		-11.8579	0	0	0	0	0	0	0	0		0	0.646017	0.969026	1.53505		2170	TIP3P water box	-10.269	-30.2866	0.0251841	-3.92206	-2.19802	0	0	37.7078		-11.5953	0.0779729	0.0530185	0.0251841	0	0	0	0	-0.105119		0.104889	-11.2615	13.4539	1.66687	0	0	0	0	-27.8261		1.44384	-10043.4	-9838.73	4403	-196.915	-816.716	-34.2323	-11.0729	-2540.67		-1008.01	-11.2615	13.4539	1.66687	0	0	0	0	-27.8261		1.44384	-10021.8	-9821.9	4401.3	-192.993	-814.518	-34.2323	-11.0729	-2550.55		-997.859	-10.347	-30.3396	0	-3.92206	-2.19802	0	0	37.8129		-11.7002	0	0	0	0	0	0	0	0		0	-2.0538	-3.0807	-3.93532
2180	TIP3P water box	-9.91681	-43.686	0.851946	-4.03467	-1.53142	0	0	44.7044		-6.22107	0.782374	0.195596	0.851946	0	0	0	0	-0.0620795		-0.203088	-11.3699	13.452	1.67092	0	0	0	0	-27.9338		1.44091	-9768.32	-9874.02	4346.19	-198.867	-827.359	-33.0509	-9.75964	-2231.37		-940.089	-11.3699	13.452	1.67092	0	0	0	0	-27.9338		1.44091	-9747.04	-9843.78	4343.66	-194.833	-825.828	-33.0509	-9.75964	-2248.14		-935.309	-10.6992	-43.8816	0	-4.03467	-1.53142	0	0	44.7665		-6.01798	0	0	0	0	0	0	0	0		0	-1.98336	-2.97504	-3.80036		2180	TIP3P water box	-8.16438	-10.3125	0.352336	-2.44449	0	0	0	18.0001		-13.7598	0.266871	0.204458	0.352336	0	0	0	0	-0.286375		-0.00354884	6.89927	27.4389	3.70331	0	0	0	0	-26.1987		1.95569	-10093.4	-9697	4305.68	-201.11	-772.195	-33.022	-2.97039	-2696.06		-996.694	6.89927	27.4389	3.70331	0	0	0	0	-26.1987		1.95569	-10092.1	-9714.13	4301.62	-198.665	-772.195	-33.022	-2.97039	-2687.86		-984.89	-8.43125	-10.517	-9.09495e-13	-2.44449	0	0	0	18.2864		-13.7562	0	0	0	0	0	0	0	0		0	-1.36073	-2.04109	-2.92446		2180	TIP3P water box	6.76647	-23.8405	0.0156432	-2.49544	0	0	0	45.0083		-11.9215	0.175917	0.0883846	0.0156432	0	0	0	0	-0.00211888		0.074008	17.8393	34.2471	6.61823	0	0	0	0	-25.1483		2.12225	-9720.47	-9814.51	4316.07	-191.687	-778.24	-27.4482	-14.2698	-2156.8		-1053.59	17.8393	34.2471	6.61823	0	0	0	0	-25.1483		2.12225	-9745.07	-9824.91	4309.44	-189.191	-778.24	-27.4482	-14.2698	-2176.66		-1043.79	6.59055	-23.9288	-9.09495e-13	-2.49544	0	0	0	45.0104		-11.9956	0	0	0	0	0	0	0	0		0	0.966639	1.44996	2.2969		2180	TIP3P water box	-14.6098	-46.1455	0.130971	-4.2954	-1.9497	0	0	47.0183		-9.36857	0.0172783	0.0771383	0.130971	0	0	0	0	-0.287081		0.0962504	-11.2588	13.4522	1.66953	0	0	0	0	-27.8222		1.44162	-9974.6	-9754	4435.5	-194.2	-814.487	-32.6262	-15.4055	-2595.8		-1003.58	-11.2588	13.4522	1.66953	0	0	0	0	-27.8222		1.44162	-9948.73	-9721.31	4433.69	-189.904	-812.537	-32.6262	-15.4055	-2614.99		-995.649	-14.6271	-46.2226	1.81899e-12	-4.2954	-1.9497	0	0	47.3054		-9.46482	0	0	0	0	0	0	0	0		0	-2.92196	-4.38294	-5.59884
2190	TIP3P water box	-9.578	-31.0333	1.7369	-4.09246	-1.38976	0	0	36.8519		-11.6513	0.70515	0.0273265	1.7369	0	0	0	0	-0.391732		-0.667345	-11.2942	13.4521	1.67062	0	0	0	0	-27.8581		1.44114	-9720.5	-9839.33	4381.05	-194.936	-815.568	-32.3922	-8.68918	-2229.87		-980.755	-11.2942	13.4521	1.67062	0	0	0	0	-27.8581		1.44114	-9699.62	-9821.75	4377.64	-190.844	-814.178	-32.3922	-8.68918	-2238.87		-970.545	-10.2832	-31.0606	-9.09495e-13	-4.09246	-1.38976	0	0	37.2436		-10.984	0	0	0	0	0	0	0	0		0	-1.9156	-2.8734	-3.67052		2190	TIP3P water box	-9.44313	-28.6935	-0.0130562	-2.61383	0	0	0	35.5689		-13.6917	0.107586	0.146319	-0.0130562	0	0	0	0	-0.19953		0.173853	6.95873	27.4393	3.70153	0	0	0	0	-26.1386		1.95652	-9979.16	-9680.94	4441.13	-203.42	-769.571	-35.7473	-0.48328	-2750.84		-979.277	6.95873	27.4393	3.70153	0	0	0	0	-26.1386		1.95652	-9976.67	-9679.69	4437.44	-200.806	-769.571	-35.7473	-0.48328	-2760.27		-967.542	-9.55072	-28.8398	-9.09495e-13	-2.61383	0	0	0	35.7685		-13.8655	0	0	0	0	0	0	0	0		0	-1.57386	-2.36078	-3.3825		2190	TIP3P water box	5.30315	-22.3307	-0.164974	-2.37059	0	0	0	39.9361		-9.76669	0.26377	0.174512	-0.164974	0	0	0	0	0.0670511		0.187181	17.7551	34.2475	6.6165	0	0	0	0	-25.2308		2.12186	-9745.57	-9795.1	4222.26	-188.722	-783.344	-26.139	-15.6313	-2208.82		-950.069	17.7551	34.2475	6.6165	0	0	0	0	-25.2308		2.12186	-9768.63	-9807.02	4215.81	-186.352	-783.344	-26.139	-15.6313	-2223.52		-942.424	5.03938	-22.5052	0	-2.37059	0	0	0	39.869		-9.95387	0	0	0	0	0	0	0	0		0	0.757593	1.13639	1.80017		2190	TIP3P water box	-10.8451	-32.4665	0.0646177	-3.68905	-1.80675	0	0	38.3697		-11.3171	0.154853	0.0425177	0.0646177	0	0	0	0	-0.042935		0.0906525	-11.3503	13.4524	1.6701	0	0	0	0	-27.9142		1.44145	-10029.7	-9853.49	4406.52	-189.333	-814.182	-32.4937	-9.91097	-2460.49		-1076.36	-11.3503	13.4524	1.6701	0	0	0	0	-27.9142		1.44145	-10007.5	-9834.48	4404.79	-185.644	-812.375	-32.4937	-9.91097	-2470.95		-1066.48	-11	-32.509	0	-3.68905	-1.80675	0	0	38.4126		-11.4078	0	0	0	0	0	0	0	0		0	-2.16903	-3.25354	-4.15612
2200	TIP3P water box	-8.98212	-42.064	1.31334	-4.3042	-1.33226	0	0	47.5503		-10.1453	0.470285	0.0324187	1.31334	0	0	0	0	-0.36789		-0.50758	-11.1591	13.4521	1.66929	0	0	0	0	-27.7222		1.44164	-9657.57	-9843.42	4431.61	-195.103	-818.368	-31.2323	-10.9849	-2219.5		-970.564	-11.1591	13.4521	1.66929	0	0	0	0	-27.7222		1.44164	-9637.43	-9814.81	4428.62	-190.799	-817.035	-31.2323	-10.9849	-2239.33		-961.86	-9.4524	-42.0965	0	-4.3042	-1.33226	0	0	47.9182		-9.63768	0	0	0	0	0	0	0	0		0	-1.79642	-2.69464	-3.44217		2200	TIP3P water box	-9.08414	-2.88519	0.580938	-1.97567	0	0	0	7.39338		-12.1976	0.709815	0.349485	0.580938	0	0	0	0	-0.205225		-0.0153827	6.85769	27.4393	3.70233	0	0	0	0	-26.2402		1.95627	-10049.2	-9731.94	4354.83	-195.206	-781.864	-37.4867	-2.46839	-2656.93		-998.121	6.85769	27.4393	3.70233	0	0	0	0	-26.2402		1.95627	-10047	-9756.49	4350.55	-193.23	-781.864	-37.4867	-2.46839	-2638.08		-987.879	-9.79396	-3.23467	-1.81899e-12	-1.97567	0	0	0	7.5986		-12.1822	0	0	0	0	0	0	0	0		0	-1.51402	-2.27104	-3.25391		2200	TIP3P water box	6.81256	-48.2882	-0.0472012	-2.61283	0	0	0	67.4412		-9.68037	0.142546	0.164206	-0.0472012	0	0	0	0	-0.117635		0.143175	17.8588	34.2472	6.61716	0	0	0	0	-25.1271		2.12146	-9804.48	-9827.65	4194.5	-186.83	-784.508	-30.236	-20.1614	-2208.85		-940.747	17.8588	34.2472	6.61716	0	0	0	0	-25.1271		2.12146	-9829.15	-9813.61	4187.93	-184.217	-784.508	-30.236	-20.1614	-2251.16		-933.188	6.67001	-48.4525	-9.09495e-13	-2.61283	0	0	0	67.5588		-9.82354	0	0	0	0	0	0	0	0		0	0.973222	1.45983	2.31255		2200	TIP3P water box	-10.9352	-38.4784	0.323152	-3.96569	-1.93237	0	0	41.7509		-8.63274	0.288276	-0.0609794	0.323152	0	0	0	0	0.0773806		-0.0512776	-11.3535	13.4523	1.66995	0	0	0	0	-27.9173		1.44151	-10048.6	-9824.37	4367.81	-193.12	-817.251	-34.1115	-12.7791	-2546.92		-987.83	-11.3535	13.4523	1.66995	0	0	0	0	-27.9173		1.44151	-10026.3	-9799.34	4365.81	-189.155	-815.318	-34.1115	-12.7791	-2560.75		-980.639	-11.2235	-38.4174	9.09495e-13	-3.96569	-1.93237	0	0	41.6735		-8.58146	0	0	0	0	0	0	0	0		0	-2.18704	-3.28055	-4.19063
2210	TIP3P water box	-7.43141	-44.1522	1.6507	-4.17302	-1.50972	0	0	49.8459		-9.09315	0.877112	0.0455596	1.6507	0	0	0	0	-0.195653		-0.623492	-11.2948	13.4523	1.67018	0	0	0	0	-27.8586		1.44129	-9700.26	-9694.75	4387.77	-194.532	-817.669	-32.67	-12.9458	-2324.04		-1011.42	-11.2948	13.4523	1.67018	0	0	0	0	-27.8586		1.44129	-9681.54	-9664.05	4384.45	-190.359	-816.16	-32.67	-12.9458	-2346.03		-1003.77	-8.30852	-44.1977	0	-4.17302	-1.50972	0	0	50.0416		-8.46965	0	0	0	0	0	0	0	0		0	-1.48628	-2.22942	-2.8479		2210	TIP3P water box	-8.08323	-18.3222	-0.214343	-2.56324	0	0	0	25.2092		-12.1927	0.296752	0.2739	-0.214343	0	0	0	0	-0.125999		0.363194	6.85406	27.4395	3.7023	0	0	0	0	-26.2441		1.95636	-10013.1	-9760.33	4357.13	-198.446	-772.815	-39.2002	-1.02616	-2634.41		-963.985	6.85406	27.4395	3.7023	0	0	0	0	-26.2441		1.95636	-10011.8	-9769.44	4353.64	-195.883	-772.815	-39.2002	-1.02616	-2633.38		-953.748	-8.37998	-18.5961	-9.09495e-13	-2.56324	0	0	0	25.3352		-12.5559	0	0	0	0	0	0	0	0		0	-1.3472	-2.02081	-2.89539		2210	TIP3P water box	5.37158	-31.7964	0.171659	-2.70243	0	0	0	50.8226		-11.1239	0.196274	0.092494	0.171659	0	0	0	0	-0.0952536		0.0273752	17.7673	34.2476	6.61639	0	0	0	0	-25.2187		2.12203	-9761.79	-9941.47	4281.57	-192.68	-783.489	-26.4608	-17.2162	-2114.08		-967.972	17.7673	34.2476	6.61639	0	0	0	0	-25.2187		2.12203	-9784.93	-9943.93	4274.79	-189.977	-783.489	-26.4608	-17.2162	-2139.68		-958.97	5.17531	-31.8889	9.09495e-13	-2.70243	0	0	0	50.9178		-11.1513	0	0	0	0	0	0	0	0		0	0.767369	1.15105	1.8234		2210	TIP3P water box	-10.6111	-33.4622	1.1994	-4.41025	-2.22269	0	0	38.4347		-10.1501	0.422112	-0.0170629	1.1994	0	0	0	0	-0.308839		-0.451383	-11.2364	13.452	1.66996	0	0	0	0	-27.7996		1.44128	-9952.3	-9996.75	4504.71	-189.533	-815.521	-33.0875	-13.4615	-2378.45		-1030.21	-11.2364	13.452	1.66996	0	0	0	0	-27.7996		1.44128	-9930.46	-9976.74	4501.84	-185.122	-813.298	-33.0875	-13.4615	-2389.09		-1021.5	-11.0332	-33.4451	0	-4.41025	-2.22269	0	0	38.7435		-9.69872	0	0	0	0	0	0	0	0		0	-2.12222	-3.18334	-4.06644
2220	TIP3P water box	-13.1327	-29.8002	0.670716	-4.08565	-1.59872	0	0	32.3422		-10.661	0.442285	0.00681426	0.670716	0	0	0	0	0.0185327		-0.253778	-11.3892	13.4521	1.67062	0	0	0	0	-27.953		1.44107	-9800.69	-9620.68	4343.54	-192.746	-820.095	-31.9193	-8.76221	-2437.79		-1032.24	-11.3892	13.4521	1.67062	0	0	0	0	-27.953		1.44107	-9776.17	-9604.33	4341.2	-188.66	-818.496	-31.9193	-8.76221	-2442.18		-1023.02	-13.5749	-29.807	0	-4.08565	-1.59872	0	0	32.3237		-10.4072	0	0	0	0	0	0	0	0		0	-2.62653	-3.9398	-5.03275		2220	TIP3P water box	-5.38167	-21.9312	-0.375525	-2.19841	0	0	0	30.4085		-11.285	0.300437	0.30039	-0.375525	0	0	0	0	-0.0920863		0.467658	6.92342	27.44	3.70169	0	0	0	0	-26.1752		1.95693	-10013.8	-9682.03	4355.19	-198.116	-770.393	-35.9863	-2.73031	-2679.59		-1000.1	6.92342	27.44	3.70169	0	0	0	0	-26.1752		1.95693	-10015.3	-9687.54	4351.86	-195.917	-770.393	-35.9863	-2.73031	-2683.82		-990.769	-5.6821	-22.2316	-1.81899e-12	-2.19841	0	0	0	30.5005		-11.7527	0	0	0	0	0	0	0	0		0	-0.896945	-1.34542	-1.9277		2220	TIP3P water box	6.47693	-24.9358	0.272164	-2.84183	0	0	0	45.1716		-11.1892	0.0967667	0.00170278	0.272164	0	0	0	0	-0.113534		-0.0635668	17.8359	34.2471	6.61767	0	0	0	0	-25.1502		2.12128	-9639.84	-9963.73	4348.27	-192.335	-777.505	-26.8535	-17.3791	-2036.27		-974.038	17.8359	34.2471	6.61767	0	0	0	0	-25.1502		2.12128	-9664.15	-9973.04	4341.38	-189.493	-777.505	-26.8535	-17.3791	-2056.29		-964.97	6.38016	-24.9375	0	-2.84183	0	0	0	45.2851		-11.1257	0	0	0	0	0	0	0	0		0	0.925275	1.38791	2.19862		2220	TIP3P water box	-6.97352	-31.4282	0.414912	-3.92492	-2.13269	0	0	34.5856		-4.48818	0.696333	0.117063	0.414912	0	0	0	0	0.081459		0.0828989	-11.422	13.4524	1.67006	0	0	0	0	-27.986		1.4415	-10040.9	-9901.39	4424.94	-192.418	-824.3	-33.3499	-13.5064	-2482.46		-1018.42	-11.422	13.4524	1.67006	0	0	0	0	-27.986		1.4415	-10022.5	-9883.42	4422.86	-188.493	-822.167	-33.3499	-13.5064	-2489.06		-1015.37	-7.66985	-31.5453	0	-3.92492	-2.13269	0	0	34.5041		-4.57108	0	0	0	0	0	0	0	0		0	-1.3947	-2.09206	-2.67242
2230	TIP3P water box	-11.9047	-18.4731	1.07831	-4.25949	-1.4455	0	0	22.1498		-10.9547	0.731295	0.00377	1.07831	0	0	0	0	0.0537217		-0.404507	-11.4236	13.4525	1.67024	0	0	0	0	-27.9879		1.44152	-9730.33	-9830.78	4386.28	-198.493	-824.142	-35.1933	-7.52878	-2241.46		-979.016	-11.4236	13.4525	1.67024	0	0	0	0	-27.9879		1.44152	-9707	-9825.76	4383.53	-194.234	-822.697	-35.1933	-7.52878	-2235.62		-969.503	-12.636	-18.4769	0	-4.25949	-1.4455	0	0	22.0961		-10.5502	0	0	0	0	0	0	0	0		0	-2.38094	-3.57142	-4.56218		2230	TIP3P water box	-3.91202	-17.0919	1.1461	-2.21269	0	0	0	26.2437		-11.9972	0.818862	0.306324	1.1461	0	0	0	0	-0.317601		-0.315965	6.91117	27.4394	3.7017	0	0	0	0	-26.1864		1.95651	-10042.9	-9673.46	4365.43	-197.079	-778.375	-38.6513	-2.18516	-2707.68		-1010.86	6.91117	27.4394	3.7017	0	0	0	0	-26.1864		1.95651	-10045.9	-9683.8	4360.58	-194.866	-778.375	-38.6513	-2.18516	-2707.74		-1000.82	-4.73089	-17.3982	0	-2.21269	0	0	0	26.5613		-11.6813	0	0	0	0	0	0	0	0		0	-0.652004	-0.978006	-1.40128		2230	TIP3P water box	10.1805	-10.9966	-0.236474	-2.87567	0	0	0	30.5266		-6.2374	0.344288	0.274227	-0.236474	0	0	0	0	-0.0135321		0.320066	17.8064	34.2474	6.61705	0	0	0	0	-25.1797		2.12166	-9661.75	-9840.02	4331.79	-193.731	-778.953	-26.5368	-14.154	-2205.63		-934.515	17.8064	34.2474	6.61705	0	0	0	0	-25.1797		2.12166	-9689.73	-9863.27	4325.41	-190.855	-778.953	-26.5368	-14.154	-2210.97		-930.4	9.83618	-11.2708	9.09495e-13	-2.87567	0	0	0	30.5402		-6.55747	0	0	0	0	0	0	0	0		0	1.45435	2.18153	3.4558		2230	TIP3P water box	-10.6455	-20.1671	0.0467914	-3.28688	-2.09941	0	0	26.5788		-11.7177	0.234824	0.00762264	0.0467914	0	0	0	0	0.139101		0.0413095	-11.3531	13.4525	1.66969	0	0	0	0	-27.917		1.44173	-9965.21	-9960.42	4488.61	-195.537	-814.693	-34.1203	-8.69514	-2458.44		-981.912	-11.3531	13.4525	1.66969	0	0	0	0	-27.917		1.44173	-9943.21	-9953.7	4486.9	-192.25	-812.594	-34.1203	-8.69514	-2457.11		-971.636	-10.8803	-20.1748	-9.09495e-13	-3.28688	-2.09941	0	0	26.4397		-11.759	0	0	0	0	0	0	0	0		0	-2.1291	-3.19365	-4.07961
2240	TIP3P water box	-1.57474	-27.8117	1.15024	-3.88347	-1.54503	0	0	39.5481		-9.0329	0.441331	0.0445985	1.15024	0	0	0	0	-0.350512		-0.402997	-11.2209	13.452	1.67004	0	0	0	0	-27.7841		1.44124	-9781.14	-9748.46	4334.89	-192.227	-822.742	-34.795	-9.74846	-2334.2		-973.86	-11.2209	13.452	1.67004	0	0	0	0	-27.7841		1.44124	-9768.35	-9734.1	4332.07	-188.343	-821.197	-34.795	-9.74846	-2345.96		-966.269	-2.01607	-27.8563	0	-3.88347	-1.54503	0	0	39.8986		-8.6299	0	0	0	0	0	0	0	0		0	-0.314947	-0.472421	-0.603477		2240	TIP3P water box	-10.4281	-23.9577	-0.315888	-2.67707	0	0	0	26.6652		-10.1426	0.336715	0.366082	-0.315888	0	0	0	0	-0.183229		0.46975	6.92746	27.4391	3.70189	0	0	0	0	-26.1699		1.95634	-10079.6	-9711.66	4284.86	-196.357	-772.636	-34.8418	-4.86741	-2667.32		-976.741	6.92746	27.4391	3.70189	0	0	0	0	-26.1699		1.95634	-10076.1	-9715.14	4281.48	-193.68	-772.636	-34.8418	-4.86741	-2667.81		-968.555	-10.7648	-24.3238	0	-2.67707	0	0	0	26.8484		-10.6123	0	0	0	0	0	0	0	0		0	-1.73801	-2.60701	-3.7353		2240	TIP3P water box	4.10388	-33.8631	0.140793	-2.81384	0	0	0	50.8281		-10.1881	0.16469	0.107906	0.140793	0	0	0	0	-0.139933		0.0559228	17.886	34.2475	6.61649	0	0	0	0	-25.0999		2.12199	-9819.1	-9840.47	4223.13	-190.628	-780.943	-31.0363	-15.9227	-2184.21		-999.021	17.886	34.2475	6.61649	0	0	0	0	-25.0999		2.12199	-9841.09	-9840.85	4216.37	-187.814	-780.943	-31.0363	-15.9227	-2209.94		-990.955	3.93919	-33.971	9.09495e-13	-2.81384	0	0	0	50.968		-10.244	0	0	0	0	0	0	0	0		0	0.586268	0.879402	1.39308		2240	TIP3P water box	-15.1686	-40.6348	1.67382	-4.44689	-1.74896	0	0	38.4859		-8.49766	0.869961	0.0200553	1.67382	0	0	0	0	-0.194237		-0.629679	-11.3478	13.4535	1.66791	0	0	0	0	-27.9124		1.44312	-10032.3	-9862.89	4391.34	-193.692	-820.383	-30.9847	-12.9107	-2513.83		-989.002	-11.3478	13.4535	1.66791	0	0	0	0	-27.9124		1.44312	-10005.8	-9835.71	4388	-189.245	-818.634	-30.9847	-12.9107	-2524.4		-981.947	-16.0385	-40.6548	-9.09495e-13	-4.44689	-1.74896	0	0	38.6801		-7.86798	0	0	0	0	0	0	0	0		0	-3.03371	-4.55057	-5.81296
2250	TIP3P water box	-9.54695	-41.7116	1.75539	-4.26435	-1.47471	0	0	45.412		-9.26365	0.75862	-0.0299812	1.75539	0	0	0	0	-0.267727		-0.699058	-11.2337	13.4521	1.6698	0	0	0	0	-27.7971		1.4414	-9820.45	-9837.04	4287.36	-191.837	-819.283	-31.1652	-13.3439	-2210.35		-1004.79	-11.2337	13.4521	1.6698	0	0	0	0	-27.7971		1.4414	-9799.67	-9808.78	4283.93	-187.573	-817.809	-31.1652	-13.3439	-2227.97		-996.968	-10.3056	-41.6817	9.09495e-13	-4.26435	-1.47471	0	0	45.6797		-8.56459	0	0	0	0	0	0	0	0		0	-1.90939	-2.86409	-3.65862		2250	TIP3P water box	-0.955441	-24.2159	0.215306	-1.79109	0	0	0	38.9356		-14.0993	0.238357	0.173829	0.215306	0	0	0	0	-0.215352		0.0645732	6.91104	27.4392	3.7025	0	0	0	0	-26.1868		1.95614	-10095.8	-9792.55	4284.31	-200.626	-773.578	-35.5884	-1.33618	-2586.23		-990.188	6.91104	27.4392	3.7025	0	0	0	0	-26.1868		1.95614	-10101.7	-9795.77	4280.39	-198.835	-773.578	-35.5884	-1.33618	-2598.98		-978.045	-1.1938	-24.3898	1.81899e-12	-1.79109	0	0	0	39.1509		-14.1639	0	0	0	0	0	0	0	0		0	-0.15924	-0.23886	-0.342236		2250	TIP3P water box	4.38842	-29.8603	0.105736	-2.72892	0	0	0	47.4264		-10.5545	0.200857	0.0784697	0.105736	0	0	0	0	-0.0151595		0.0318114	17.8754	34.2474	6.61669	0	0	0	0	-25.1104		2.12175	-9740.35	-9884.9	4284.3	-188.731	-781.404	-29.9612	-12.5472	-2160.19		-966.922	17.8754	34.2474	6.61669	0	0	0	0	-25.1104		2.12175	-9762.62	-9889.29	4277.58	-186.002	-781.404	-29.9612	-12.5472	-2182.51		-958.489	4.18756	-29.9388	0	-2.72892	0	0	0	47.4416		-10.5863	0	0	0	0	0	0	0	0		0	0.626917	0.940375	1.48966		2250	TIP3P water box	-12.6856	-50.2808	0.574514	-4.12858	-2.04939	0	0	51.6541		-8.45537	0.314623	-0.0306267	0.574514	0	0	0	0	-0.0927404		-0.136524	-11.3054	13.4521	1.67041	0	0	0	0	-27.869		1.4411	-10056.8	-10041.8	4420.68	-200.206	-820.097	-31.9026	-9.62232	-2378.01		-995.834	-11.3054	13.4521	1.67041	0	0	0	0	-27.869		1.4411	-10032.8	-10005	4418.43	-196.077	-818.047	-31.9026	-9.62232	-2401.79		-988.82	-13.0002	-50.2502	9.09495e-13	-4.12858	-2.04939	0	0	51.7468		-8.31885	0	0	0	0	0	0	0	0		0	-2.53712	-3.80568	-4.86143
2260	TIP3P water box	-6.9419	-29.8486	0.298902	-3.0363	-1.49538	0	0	39.9124		-12.773	0.378902	0.0546256	0.298902	0	0	0	0	0.0855349		-0.060161	-11.3303	13.4523	1.66991	0	0	0	0	-27.894		1.44152	-9652.94	-9814.23	4469.88	-189.13	-824.658	-31.0221	-11.4292	-2227.44		-1024.92	-11.3303	13.4523	1.66991	0	0	0	0	-27.894		1.44152	-9634.67	-9797.83	4467.91	-186.094	-823.162	-31.0221	-11.4292	-2239.46		-1013.58	-7.3208	-29.9032	-9.09495e-13	-3.0363	-1.49538	0	0	39.8269		-12.7128	0	0	0	0	0	0	0	0		0	-1.38838	-2.08257	-2.6603		2260	TIP3P water box	-11.472	-17.8588	-0.262529	-2.03796	0	0	0	21.5766		-12.8894	0.115144	0.222803	-0.262529	0	0	0	0	-0.1509		0.30577	6.91359	27.4392	3.70225	0	0	0	0	-26.1841		1.95623	-10163.9	-9862.65	4267.87	-199.796	-768.735	-34.7426	-4.81872	-2583.96		-977.105	6.91359	27.4392	3.70225	0	0	0	0	-26.1841		1.95623	-10159.4	-9872.23	4264.43	-197.758	-768.735	-34.7426	-4.81872	-2579.36		-966.172	-11.5872	-18.0816	9.09495e-13	-2.03796	0	0	0	21.7275		-13.1952	0	0	0	0	0	0	0	0		0	-1.91201	-2.86801	-4.10925		2260	TIP3P water box	0.838697	-32.9203	0.288601	-2.99592	0	0	0	45.8345		-9.36821	0.135534	0.0175308	0.288601	0	0	0	0	-0.127018		-0.04358	17.8939	34.247	6.61802	0	0	0	0	-25.0924		2.12121	-9714.68	-9805.17	4320.13	-189.5	-779.436	-27.9587	-8.13298	-2213.6		-1011.01	17.8939	34.247	6.61802	0	0	0	0	-25.0924		2.12121	-9733.41	-9806.5	4313.22	-186.505	-779.436	-27.9587	-8.13298	-2234.34		-1003.76	0.703163	-32.9379	-9.09495e-13	-2.99592	0	0	0	45.9616		-9.32463	0	0	0	0	0	0	0	0		0	0.119814	0.179721	0.284699		2260	TIP3P water box	-12.0046	-36.5672	0.0992278	-3.56538	-1.76409	0	0	39.811		-10.0182	0.133815	0.0152665	0.0992278	0	0	0	0	-0.0406695		0.0599899	-11.3415	13.4524	1.66987	0	0	0	0	-27.9054		1.44161	-10043.4	-9869.82	4438.27	-193.879	-822.561	-31.1077	-16.7252	-2522.22		-1025.35	-11.3415	13.4524	1.66987	0	0	0	0	-27.9054		1.44161	-10020.1	-9846.71	4436.5	-190.313	-820.797	-31.1077	-16.7252	-2534.13		-1016.77	-12.1385	-36.5825	0	-3.56538	-1.76409	0	0	39.8517		-10.0782	0	0	0	0	0	0	0	0		0	-2.40093	-3.60139	-4.60047
2270	TIP3P water box	-9.7626	-33.1396	1.7152	-4.39339	-1.36344	0	0	38.7746		-11.3559	0.766958	0.016582	1.7152	0	0	0	0	-0.286384		-0.678442	-11.3126	13.4521	1.6706	0	0	0	0	-27.8763		1.44106	-9786.72	-9817.8	4321.6	-196.317	-820.754	-31.5433	-8.63371	-2300.53		-932.74	-11.3126	13.4521	1.6706	0	0	0	0	-27.8763		1.44106	-9765.64	-9798.11	4318.22	-191.924	-819.39	-31.5433	-8.63371	-2311.43		-922.826	-10.5296	-33.1562	-1.81899e-12	-4.39339	-1.36344	0	0	39.061		-10.6775	0	0	0	0	0	0	0	0		0	-1.95252	-2.92878	-3.74127		2270	TIP3P water box	-12.1186	-41.188	-0.115594	-1.55351	0	0	0	43.6175		-12.8789	0.221267	0.239635	-0.115594	0	0	0	0	-0.199208		0.296433	6.95506	27.4394	3.70153	0	0	0	0	-26.1424		1.95658	-10000.4	-9638.9	4354.8	-200.091	-772.013	-32.9234	-2.76686	-2761.97		-946.532	6.95506	27.4394	3.70153	0	0	0	0	-26.1424		1.95658	-9995.23	-9625.15	4351.22	-198.537	-772.013	-32.9234	-2.76686	-2779.44		-935.61	-12.3399	-41.4277	-9.09495e-13	-1.55351	0	0	0	43.8167		-13.1754	0	0	0	0	0	0	0	0		0	-2.01977	-3.02965	-4.34085		2270	TIP3P water box	1.56447	-32.1672	0.111024	-2.85237	0	0	0	47.4787		-11.0056	0.270565	0.0606138	0.111024	0	0	0	0	0.0880306		0.0108967	17.7756	34.2468	6.61861	0	0	0	0	-25.2107		2.12087	-9789.85	-9857.52	4257.34	-193.433	-780.921	-27.6691	-7.88582	-2213.08		-966.683	17.7756	34.2468	6.61861	0	0	0	0	-25.2107		2.12087	-9809.19	-9859.6	4250.61	-190.58	-780.921	-27.6691	-7.88582	-2235.34		-957.798	1.29391	-32.2279	-1.81899e-12	-2.85237	0	0	0	47.3907		-11.0165	0	0	0	0	0	0	0	0		0	0.223496	0.335244	0.531066		2270	TIP3P water box	-14.3411	-31.9518	-0.0283784	-4.02846	-1.8593	0	0	30.7339		-7.207	0.189008	0.157969	-0.0283784	0	0	0	0	-0.186812		0.246229	-11.2906	13.4522	1.66986	0	0	0	0	-27.8541		1.44146	-10028.4	-9956.74	4428.96	-194.893	-815.212	-34.3099	-17.2873	-2457.97		-980.918	-11.2906	13.4522	1.66986	0	0	0	0	-27.8541		1.44146	-10002.7	-9938.24	4427.32	-190.865	-813.353	-34.3099	-17.2873	-2460.85		-975.153	-14.5301	-32.1098	0	-4.02846	-1.8593	0	0	30.9207		-7.45323	0	0	0	0	0	0	0	0		0	-2.86821	-4.30232	-5.49585
2280	TIP3P water box	-9.11216	-40.0996	1.43963	-4.29823	-1.54581	0	0	45.2862		-9.89429	0.807642	0.0840958	1.43963	0	0	0	0	-0.164791		-0.55129	-11.2558	13.4521	1.67004	0	0	0	0	-27.8192		1.44132	-9848.58	-9838.96	4260.35	-187.504	-821.419	-31.9376	-10.049	-2236.58		-982.489	-11.2558	13.4521	1.67004	0	0	0	0	-27.8192		1.44132	-9828.21	-9812.31	4257.24	-183.205	-819.873	-31.9376	-10.049	-2254.04		-974.036	-9.9198	-40.1837	9.09495e-13	-4.29823	-1.54581	0	0	45.451		-9.343	0	0	0	0	0	0	0	0		0	-1.82243	-2.73365	-3.492		2280	TIP3P water box	2.63333	-16.1915	0.810499	-2.45623	0	0	0	32.7065		-12.2359	1.0048	0.365376	0.810499	0	0	0	0	-0.093734		-0.0773378	6.79521	27.4393	3.70291	0	0	0	0	-26.3031		1.95604	-9957.95	-9775.28	4418.95	-200.262	-783.402	-33.4722	-3.00698	-2632.05		-949.432	6.79521	27.4393	3.70291	0	0	0	0	-26.3031		1.95604	-9967.38	-9786.53	4414.44	-197.806	-783.402	-33.4722	-3.00698	-2638.46		-939.152	1.62853	-16.5569	-9.09495e-13	-2.45623	0	0	0	32.8002		-12.1586	0	0	0	0	0	0	0	0		0	0.438888	0.658332	0.943251		2280	TIP3P water box	7.93059	-24.8132	0.180637	-2.57612	0	0	0	44.836		-9.69672	0.179938	0.0178653	0.180637	0	0	0	0	0.0105583		-0.0291223	17.7868	34.2471	6.61788	0	0	0	0	-25.1997		2.12147	-9744.74	-9941.16	4305	-190.712	-777.734	-29.8872	-7.18758	-2137.18		-965.888	17.7868	34.2471	6.61788	0	0	0	0	-25.1997		2.12147	-9770.46	-9950.59	4298.2	-188.136	-777.734	-29.8872	-7.18758	-2156.82		-958.313	7.75065	-24.831	-9.09495e-13	-2.57612	0	0	0	44.8254		-9.6676	0	0	0	0	0	0	0	0		0	1.13294	1.69941	2.69207		2280	TIP3P water box	-14.0715	-39.4709	0.397112	-3.81924	-1.91181	0	0	40.7527		-10.0194	0.174195	-0.0315603	0.397112	0	0	0	0	-0.0461441		-0.145212	-11.3021	13.4522	1.67018	0	0	0	0	-27.8657		1.44128	-9973.58	-9960.92	4451.19	-194.718	-817.343	-32.4917	-14.6699	-2448.09		-956.533	-11.3021	13.4522	1.67018	0	0	0	0	-27.8657		1.44128	-9948.2	-9934.9	4449.12	-190.899	-815.431	-32.4917	-14.6699	-2460.98		-947.954	-14.2457	-39.4393	9.09495e-13	-3.81924	-1.91181	0	0	40.7989		-9.87419	0	0	0	0	0	0	0	0		0	-2.8143	-4.22144	-5.39253
2290	TIP3P water box	-6.55724	-21.1159	0.12436	-3.51015	-1.38782	0	0	31.2084		-11.876	0.153254	0.0197824	0.12436	0	0	0	0	0.0242344		-0.0151225	-11.2435	13.4522	1.66949	0	0	0	0	-27.8068		1.44162	-9725.5	-9726.99	4422.64	-193.626	-814.212	-31.8941	-11.4686	-2346.37		-1023.57	-11.2435	13.4522	1.66949	0	0	0	0	-27.8068		1.44162	-9707.69	-9719.32	4420.84	-190.116	-812.824	-31.8941	-11.4686	-2349.78		-1013.14	-6.7105	-21.1357	9.09495e-13	-3.51015	-1.38782	0	0	31.1841		-11.8609	0	0	0	0	0	0	0	0		0	-1.31145	-1.96717	-2.51289		2290	TIP3P water box	-9.14117	-14.0798	-0.162342	-1.73746	0	0	0	19.8122		-12.9737	0.240535	0.229128	-0.162342	0	0	0	0	-0.158442		0.332191	6.91162	27.4391	3.70274	0	0	0	0	-26.1862		1.95598	-9985.79	-9650.25	4339.54	-196.533	-773.925	-34.0923	-1.14724	-2728.08		-941.296	6.91162	27.4391	3.70274	0	0	0	0	-26.1862		1.95598	-9983.57	-9663.61	4336	-194.796	-773.925	-34.0923	-1.14724	-2721.71		-930.278	-9.38171	-14.3089	0	-1.73746	0	0	0	19.9706		-13.3059	0	0	0	0	0	0	0	0		0	-1.52353	-2.28529	-3.27434		2290	TIP3P water box	7.55938	-21.7223	0.0249348	-2.04506	0	0	0	42.4868		-11.185	0.162515	0.0595711	0.0249348	0	0	0	0	0.00141938		0.0765901	17.8788	34.2476	6.61638	0	0	0	0	-25.1076		2.12239	-9761.13	-9853.31	4278.35	-191.376	-780.697	-27.4555	-10.8375	-2185.93		-989.876	17.8788	34.2476	6.61638	0	0	0	0	-25.1076		2.12239	-9786.57	-9865.84	4271.71	-189.331	-780.697	-27.4555	-10.8375	-2203.31		-980.813	7.39687	-21.7819	9.09495e-13	-2.04506	0	0	0	42.4854		-11.2616	0	0	0	0	0	0	0	0		0	1.07991	1.61987	2.56606		2290	TIP3P water box	-16.7426	-43.9855	0.261251	-4.19095	-1.911	0	0	42.3784		-9.2948	0.0455744	0.0177987	0.261251	0	0	0	0	-0.23702		0.00354536	-11.3346	13.4521	1.6711	0	0	0	0	-27.8986		1.44084	-9909.66	-9938.63	4471.1	-194.113	-815.147	-31.1269	-12.2734	-2424.75		-964.726	-11.3346	13.4521	1.6711	0	0	0	0	-27.8986		1.44084	-9881.59	-9908.09	4469.16	-189.922	-813.236	-31.1269	-12.2734	-2439.23		-956.872	-16.7882	-44.0033	9.09495e-13	-4.19095	-1.911	0	0	42.6155		-9.29834	0	0	0	0	0	0	0	0		0	-3.34852	-5.02278	-6.41618
2300	TIP3P water box	-7.33394	-33.6891	-1.36446	-3.72398	-1.32643	0	0	42.3103		-9.54032	-0.445056	0.12919	-1.36446	0	0	0	0	0.117163		0.673048	-10.5863	13.4129	3.24808	0	0	0	0	-28.0408		0.793485	-9727.58	-9844.83	4435	-195.682	-817.956	-33.1557	-5.41174	-2267.07		-998.474	-10.5863	13.4129	3.24808	0	0	0	0	-28.0408		0.793485	-9709.66	-9824.55	4433.11	-191.958	-816.63	-33.1557	-5.41174	-2281.34		-989.727	-6.88889	-33.8183	9.09495e-13	-3.72398	-1.32643	0	0	42.1932		-10.2134	0	0	0	0	0	0	0	0		0	-1.46679	-2.20018	-2.81055		2300	TIP3P water box	3.07279	-23.9687	0.0824648	-2.31031	0	0	0	42.3286		-13.0593	0.215293	0.0816562	0.0824648	0	0	0	0	-0.0209926		0.0721644	6.81307	27.4394	3.70165	0	0	0	0	-26.2846		1.95656	-10057.3	-9627.45	4340.68	-201.495	-772.489	-35.5142	-0.43864	-2802.04		-958.587	6.81307	27.4394	3.70165	0	0	0	0	-26.2846		1.95656	-10067.2	-9630.92	4336.89	-199.185	-772.489	-35.5142	-0.43864	-2818.08		-947.485	2.8575	-24.0503	-9.09495e-13	-2.31031	0	0	0	42.3496		-13.1315	0	0	0	0	0	0	0	0		0	0.512132	0.768197	1.10066		2300	TIP3P water box	4.56903	-12.0426	0.0493608	-2.43425	0	0	0	29.7464		-10.7499	0.192622	0.133756	0.0493608	0	0	0	0	-0.0628212		0.0723267	17.8165	34.2479	6.61564	0	0	0	0	-25.1698		2.12272	-9736.24	-9811.52	4279.89	-193.343	-785.995	-26.5393	-13.2681	-2217.92		-967.548	17.8165	34.2479	6.61564	0	0	0	0	-25.1698		2.12272	-9758.63	-9833.73	4273.23	-190.909	-785.995	-26.5393	-13.2681	-2222.5		-958.921	4.37641	-12.1763	0	-2.43425	0	0	0	29.8092		-10.8222	0	0	0	0	0	0	0	0		0	0.652718	0.979077	1.55097		2300	TIP3P water box	-9.13574	-43.6042	0.128753	-3.77225	-1.84541	0	0	50.5678		-10.6104	0.135099	0.0146287	0.128753	0	0	0	0	-0.0144747		0.00619276	-11.2997	13.4517	1.66998	0	0	0	0	-27.8626		1.44116	-10006	-10000.6	4468.9	-191.322	-820.186	-31.903	-12.5084	-2358.41		-1059.92	-11.2997	13.4517	1.66998	0	0	0	0	-27.8626		1.44116	-9985.54	-9970.49	4467.11	-187.55	-818.341	-31.903	-12.5084	-2381.11		-1050.75	-9.27084	-43.6189	9.09495e-13	-3.77225	-1.84541	0	0	50.5823		-10.6166	0	0	0	0	0	0	0	0		0	-1.82715	-2.74072	-3.50104
2310	TIP3P water box	-11.1718	-41.8927	0.465816	-3.61189	-1.46622	0	0	47.423		-12.0898	0.384405	0.130506	0.465816	0	0	0	0	-0.146454		-0.0654627	-11.2409	13.4524	1.66922	0	0	0	0	-27.8043		1.44184	-9791.91	-9808.25	4347.79	-195.651	-821.32	-32.533	-9.7005	-2251.42		-1020.82	-11.2409	13.4524	1.66922	0	0	0	0	-27.8043		1.44184	-9769.49	-9779.81	4345.66	-192.039	-819.853	-32.533	-9.7005	-2271.04		-1010.17	-11.5562	-42.0232	-9.09495e-13	-3.61189	-1.46622	0	0	47.5695		-12.0244	0	0	0	0	0	0	0	0		0	-2.23436	-3.35153	-4.2813		2310	TIP3P water box	-2.3894	-11.8125	-0.286855	-2.55435	0	0	0	24.9831		-12.7188	0.357033	0.290748	-0.286855	0	0	0	0	-0.0402961		0.393436	6.76455	27.4393	3.70323	0	0	0	0	-26.3339		1.95593	-10079	-9734.94	4321.51	-204.507	-782.747	-36.1605	-2.53803	-2684.14		-955.531	6.76455	27.4393	3.70323	0	0	0	0	-26.3339		1.95593	-10083.4	-9750.57	4318.1	-201.952	-782.747	-36.1605	-2.53803	-2682.79		-944.768	-2.74643	-12.1032	9.09495e-13	-2.55435	0	0	0	25.0234		-13.1122	0	0	0	0	0	0	0	0		0	-0.398233	-0.59735	-0.855876		2310	TIP3P water box	7.58144	-30.3246	0.314123	-2.61801	0	0	0	47.5762		-7.36622	0.233804	0.044869	0.314123	0	0	0	0	-0.0709652		-0.0542229	17.8276	34.2469	6.61859	0	0	0	0	-25.159		2.12118	-9679.62	-9793.85	4344.71	-192.685	-792.696	-27.5431	-11.208	-2232.59		-973.748	17.8276	34.2469	6.61859	0	0	0	0	-25.159		2.12118	-9705.03	-9797.78	4337.77	-190.067	-792.696	-27.5431	-11.208	-2255.01		-968.503	7.34764	-30.3695	-9.09495e-13	-2.61801	0	0	0	47.6471		-7.312	0	0	0	0	0	0	0	0		0	1.08306	1.6246	2.57355		2310	TIP3P water box	-14.9645	-44.3683	0.364746	-3.85571	-1.88178	0	0	46.5045		-11.7279	0.193593	0.00456311	0.364746	0	0	0	0	-0.073549		-0.102168	-11.2255	13.4522	1.66952	0	0	0	0	-27.7889		1.44168	-10015.6	-9962.13	4419.5	-195.38	-820.554	-30.2625	-16.1957	-2414.09		-996.536	-11.2255	13.4522	1.66952	0	0	0	0	-27.7889		1.44168	-9989.45	-9931.21	4417.47	-191.525	-818.672	-30.2625	-16.1957	-2432.8		-986.25	-15.1581	-44.3729	9.09495e-13	-3.85571	-1.88178	0	0	46.578		-11.6257	0	0	0	0	0	0	0	0		0	-2.99291	-4.48936	-5.73477
2320	TIP3P water box	-9.79417	-37.1022	0.256026	-4.01391	-1.45186	0	0	39.6593		-7.14156	-0.00146497	0.011026	0.256026	0	0	0	0	-0.241627		-0.0268898	-11.2282	13.4521	1.66959	0	0	0	0	-27.7915		1.44152	-9781.15	-9708.55	4357.83	-193.019	-820.349	-32.9823	-13.0419	-2405.69		-965.352	-11.2282	13.4521	1.66959	0	0	0	0	-27.7915		1.44152	-9760.13	-9684.9	4355.91	-189.005	-818.897	-32.9823	-13.0419	-2417.55		-959.652	-9.7927	-37.1132	9.09495e-13	-4.01391	-1.45186	0	0	39.9009		-7.11467	0	0	0	0	0	0	0	0		0	-1.95883	-2.93825	-3.75336		2320	TIP3P water box	-9.97937	-5.08493	0.421571	-2.61088	0	0	0	9.04216		-11.7473	0.683325	0.367666	0.421571	0	0	0	0	-0.14495		0.0390375	6.88331	27.4391	3.70211	0	0	0	0	-26.2142		1.95626	-9985.95	-9589.25	4423.17	-201.289	-780.479	-36.2106	-3.16263	-2811.48		-987.243	6.88331	27.4391	3.70211	0	0	0	0	-26.2142		1.95626	-9982.86	-9611.61	4419.04	-198.678	-780.479	-36.2106	-3.16263	-2794.31		-977.452	-10.6627	-5.4526	-9.09495e-13	-2.61088	0	0	0	9.18711		-11.7863	0	0	0	0	0	0	0	0		0	-1.66323	-2.49484	-3.57458		2320	TIP3P water box	1.72619	-37.0004	0.18009	-3.02825	0	0	0	51.4353		-9.86051	0.211586	0.0500404	0.18009	0	0	0	0	-0.0170432		-0.00150143	17.8205	34.2471	6.61799	0	0	0	0	-25.166		2.12135	-9707.18	-9759.05	4314.57	-190.318	-784.188	-28.7749	-12.0458	-2270.75		-976.62	17.8205	34.2471	6.61799	0	0	0	0	-25.166		2.12135	-9726.73	-9756.3	4307.77	-187.29	-784.188	-28.7749	-12.0458	-2297.02		-968.881	1.5146	-37.0505	9.09495e-13	-3.02825	0	0	0	51.4523		-9.85901	0	0	0	0	0	0	0	0		0	0.246598	0.369897	0.585961		2320	TIP3P water box	-13.9598	-51.9641	0.633752	-4.35979	-1.79887	0	0	50.5871		-7.05787	0.377199	0.0367957	0.633752	0	0	0	0	-0.175458		-0.117892	-11.2719	13.4524	1.66937	0	0	0	0	-27.8354		1.44176	-9981.84	-10046.4	4437.58	-194.604	-820.088	-32.0327	-13.0784	-2369.63		-943.595	-11.2719	13.4524	1.66937	0	0	0	0	-27.8354		1.44176	-9956.61	-10007.9	4435.28	-190.244	-818.289	-32.0327	-13.0784	-2392.38		-937.979	-14.337	-52.0009	1.81899e-12	-4.35979	-1.79887	0	0	50.7625		-6.93998	0	0	0	0	0	0	0	0		0	-2.79196	-4.18794	-5.34974
2330	TIP3P water box	-9.71878	-37.5572	1.50591	-4.38526	-1.50229	0	0	40.8182		-8.59813	1.20084	0.247961	1.50591	0	0	0	0	-0.031006		-0.522032	-11.4545	13.4524	1.67067	0	0	0	0	-28.0189		1.44124	-9639.92	-9797.63	4467.21	-195.435	-818.101	-32.7051	-9.31106	-2284.76		-969.182	-11.4545	13.4524	1.67067	0	0	0	0	-28.0189		1.44124	-9618.75	-9773.53	4464.03	-191.05	-816.599	-32.7051	-9.31106	-2297.56		-962.025	-10.9196	-37.8051	0	-4.38526	-1.50229	0	0	40.8492		-8.0761	0	0	0	0	0	0	0	0		0	-1.94376	-2.91564	-3.72447		2330	TIP3P water box	-14.2971	-3.80892	0.394195	-2.4222	0	0	0	4.85094		-13.3111	0.473448	0.186211	0.394195	0	0	0	0	-0.0501311		-0.0568269	6.89017	27.4391	3.7027	0	0	0	0	-26.2077		1.95603	-10025.9	-9678.69	4412.63	-206.838	-775.84	-35.9554	-5.00646	-2733.77		-1002.47	6.89017	27.4391	3.7027	0	0	0	0	-26.2077		1.95603	-10018.5	-9702.32	4408.54	-204.416	-775.84	-35.9554	-5.00646	-2712.41		-991.118	-14.7705	-3.99513	0	-2.4222	0	0	0	4.90108		-13.2543	0	0	0	0	0	0	0	0		0	-2.38285	-3.57427	-5.12117		2330	TIP3P water box	-2.0719	-50.6449	0.102807	-3.089	0	0	0	61.7459		-10.1867	0.166282	0.0955622	0.102807	0	0	0	0	-0.0955927		0.0635057	17.8521	34.2472	6.61695	0	0	0	0	-25.1337		2.12166	-9734.4	-9855.85	4260.13	-191.982	-787.631	-27.0398	-12.1869	-2137.12		-982.716	17.8521	34.2472	6.61695	0	0	0	0	-25.1337		2.12166	-9750.18	-9839.46	4253.41	-188.893	-787.631	-27.0398	-12.1869	-2173.74		-974.651	-2.23818	-50.7405	-9.09495e-13	-3.089	0	0	0	61.8415		-10.2502	0	0	0	0	0	0	0	0		0	-0.295985	-0.443978	-0.703312		2330	TIP3P water box	-9.60771	-43.32	-0.0684439	-3.76036	-1.9794	0	0	47.9961		-8.47568	0.113535	0.0983651	-0.0684439	0	0	0	0	-0.0843658		0.16798	-11.3013	13.4523	1.66961	0	0	0	0	-27.8649		1.44165	-10010.1	-10098.8	4455.48	-192.106	-821.479	-33.7922	-13.0889	-2283.69		-1022.68	-11.3013	13.4523	1.66961	0	0	0	0	-27.8649		1.44165	-9989.2	-10068.9	4453.88	-188.346	-819.5	-33.7922	-13.0889	-2303.82		-1015.65	-9.72125	-43.4183	0	-3.76036	-1.9794	0	0	48.0805		-8.64366	0	0	0	0	0	0	0	0		0	-1.92154	-2.88231	-3.68191
2340	TIP3P water box	-7.39615	-20.0488	1.64687	-4.22465	-1.40453	0	0	27.7538		-11.1188	0.686371	0.00215087	1.64687	0	0	0	0	-0.313431		-0.64922	-11.267	13.4521	1.67012	0	0	0	0	-27.8305		1.44127	-9751.85	-9859.54	4437.52	-195.306	-816.791	-33.8388	-8.24671	-2245.73		-1029.91	-11.267	13.4521	1.67012	0	0	0	0	-27.8305		1.44127	-9733.18	-9852.94	4434.2	-191.081	-815.387	-33.8388	-8.24671	-2245.65		-1020.23	-8.08252	-20.0509	9.09495e-13	-4.22465	-1.40453	0	0	28.0672		-10.4696	0	0	0	0	0	0	0	0		0	-1.47923	-2.21884	-2.83438		2340	TIP3P water box	-5.32854	-8.60476	-0.221142	-2.42467	0	0	0	19.3705		-13.4484	0.424966	0.251851	-0.221142	0	0	0	0	0.0432124		0.351045	6.85589	27.4392	3.70302	0	0	0	0	-26.2422		1.95591	-10034.5	-9699.12	4371.85	-202.057	-780.331	-35.9541	-4.32892	-2714.23		-970.274	6.85589	27.4392	3.70302	0	0	0	0	-26.2422		1.95591	-10036	-9717.96	4368.37	-199.632	-780.331	-35.9541	-4.32892	-2707.36		-958.781	-5.7535	-8.85661	-9.09495e-13	-2.42467	0	0	0	19.3272		-13.7995	0	0	0	0	0	0	0	0		0	-0.888089	-1.33213	-1.90867		2340	TIP3P water box	4.54111	-29.5035	0.157672	-2.88002	0	0	0	46.6718		-9.9049	0.100486	0.0379042	0.157672	0	0	0	0	-0.0717384		-0.0233519	17.8392	34.243	6.63009	0	0	0	0	-25.1679		2.13398	-9697.11	-9922.32	4347.4	-191.077	-785.209	-27.708	-16.9599	-2112.08		-989.149	17.8392	34.243	6.63009	0	0	0	0	-25.1679		2.13398	-9719.49	-9927.06	4340.61	-188.197	-785.209	-27.708	-16.9599	-2133.59		-981.378	4.44063	-29.5414	9.09495e-13	-2.88002	0	0	0	46.7436		-9.88154	0	0	0	0	0	0	0	0		0	0.64873	0.973095	1.5415		2340	TIP3P water box	-13.1387	-29.3696	0.210111	-3.88972	-2.04568	0	0	31.1413		-9.18513	0.571998	0.107022	0.210111	0	0	0	0	0.158678		0.0961872	-11.4641	13.4524	1.6708	0	0	0	0	-28.0286		1.44124	-10019.3	-10130.1	4449.14	-200.488	-817.554	-30.0547	-17.6176	-2313.87		-958.724	-11.4641	13.4524	1.6708	0	0	0	0	-28.0286		1.44124	-9994.65	-10114.2	4447.26	-196.599	-815.508	-30.0547	-17.6176	-2316.98		-950.98	-13.7107	-29.4767	-9.09495e-13	-3.88972	-2.04568	0	0	30.9827		-9.28132	0	0	0	0	0	0	0	0		0	-2.62775	-3.94162	-5.03508
2350	TIP3P water box	-10.6856	-20.5634	1.56151	-4.18729	-1.38247	0	0	26.2752		-12.3891	0.704293	0.0382211	1.56151	0	0	0	0	-0.254839		-0.640601	-11.2223	13.4522	1.66971	0	0	0	0	-27.7857		1.44152	-9694.94	-9712.97	4457.99	-196.177	-818.395	-36.2184	-8.86576	-2373.68		-1006.61	-11.2223	13.4522	1.66971	0	0	0	0	-27.7857		1.44152	-9673.03	-9705.86	4454.76	-191.99	-817.013	-36.2184	-8.86576	-2372.17		-995.667	-11.3898	-20.6016	1.81899e-12	-4.18729	-1.38247	0	0	26.53		-11.7485	0	0	0	0	0	0	0	0		0	-2.13711	-3.20567	-4.09496		2350	TIP3P water box	-5.80752	-8.31218	-0.107382	-2.37067	0	0	0	17.8344		-12.8517	0.620489	0.455222	-0.107382	0	0	0	0	-0.199953		0.472602	7.00733	27.4391	3.70201	0	0	0	0	-26.0901		1.95626	-10043	-9803.42	4369.72	-200.156	-770.714	-35.0461	-2.60689	-2615.59		-985.225	7.00733	27.4391	3.70201	0	0	0	0	-26.0901		1.95626	-10044.2	-9822.54	4366.13	-197.785	-770.714	-35.0461	-2.60689	-2607.34		-974.329	-6.42801	-8.76741	9.09495e-13	-2.37067	0	0	0	18.0344		-13.3243	0	0	0	0	0	0	0	0		0	-0.96792	-1.45188	-2.08024		2350	TIP3P water box	1.61688	-38.6537	0.350035	-3.32241	0	0	0	51.6886		-8.44562	0.235655	0.0281816	0.350035	0	0	0	0	-0.093522		-0.0490399	17.8245	34.2473	6.61709	0	0	0	0	-25.1614		2.12152	-9819.38	-9841.18	4192.87	-195.033	-783.615	-29.2576	-15.6264	-2211.94		-935.604	17.8245	34.2473	6.61709	0	0	0	0	-25.1614		2.12152	-9838.83	-9836.77	4185.9	-191.711	-783.615	-29.2576	-15.6264	-2238.46		-929.28	1.38122	-38.6819	-9.09495e-13	-3.32241	0	0	0	51.7821		-8.39658	0	0	0	0	0	0	0	0		0	0.230983	0.346474	0.548855		2350	TIP3P water box	-8.80211	-40.8522	1.6539	-4.16188	-1.82396	0	0	46.329		-9.94699	0.705477	0.0627971	1.6539	0	0	0	0	-0.347082		-0.664135	-11.2924	13.4521	1.66981	0	0	0	0	-27.8558		1.44144	-10063.6	-10096.4	4397.9	-195.323	-823.154	-35.3301	-11.1124	-2264.06		-1036.06	-11.2924	13.4521	1.66981	0	0	0	0	-27.8558		1.44144	-10043.5	-10069	4394.58	-191.161	-821.33	-35.3301	-11.1124	-2282.53		-1027.55	-9.50759	-40.915	0	-4.16188	-1.82396	0	0	46.6761		-9.28286	0	0	0	0	0	0	0	0		0	-1.76042	-2.64063	-3.37318
2360	TIP3P water box	-8.7421	-28.9081	1.37638	-4.20893	-1.48887	0	0	34.3161		-9.82878	0.667167	-0.00011781	1.37638	0	0	0	0	-0.147982		-0.561117	-11.328	13.4523	1.67013	0	0	0	0	-27.8919		1.44145	-9720.54	-9722.23	4388.16	-196.73	-814.448	-33.6618	-8.3315	-2339.01		-994.288	-11.328	13.4523	1.67013	0	0	0	0	-27.8919		1.44145	-9700.47	-9706.78	4385.12	-192.521	-812.959	-33.6618	-8.3315	-2345.43		-985.9	-9.40927	-28.9079	9.09495e-13	-4.20893	-1.48887	0	0	34.4641		-9.26766	0	0	0	0	0	0	0	0		0	-1.74842	-2.62263	-3.35018		2360	TIP3P water box	-6.15025	-18.1871	-0.229314	-2.76087	0	0	0	28.2591		-13.2321	0.470188	0.289979	-0.229314	0	0	0	0	0.0315206		0.378002	6.80817	27.4394	3.70227	0	0	0	0	-26.2898		1.95634	-9995.68	-9688.31	4425.93	-200.54	-779.687	-34.0483	-2.99893	-2719.2		-996.826	6.80817	27.4394	3.70227	0	0	0	0	-26.2898		1.95634	-9996.34	-9697.56	4422.46	-197.78	-779.687	-34.0483	-2.99893	-2721.17		-985.551	-6.62044	-18.4771	9.09495e-13	-2.76087	0	0	0	28.2276		-13.6101	0	0	0	0	0	0	0	0		0	-1.02504	-1.53756	-2.203		2360	TIP3P water box	3.40964	-28.1891	0.12553	-2.18679	0	0	0	44.5724		-10.9124	0.258695	0.0147201	0.12553	0	0	0	0	0.149034		-0.0305884	17.7511	34.247	6.61817	0	0	0	0	-25.2353		2.12118	-9812.58	-9864.37	4218.88	-194.393	-779.75	-27.0568	-19.1057	-2191.05		-955.727	17.7511	34.247	6.61817	0	0	0	0	-25.2353		2.12118	-9833.74	-9870.43	4212.13	-192.206	-779.75	-27.0568	-19.1057	-2210.39		-946.936	3.15095	-28.2039	0	-2.18679	0	0	0	44.4234		-10.8818	0	0	0	0	0	0	0	0		0	0.487092	0.730637	1.15742		2360	TIP3P water box	-8.96865	-36.8065	0.310629	-3.92907	-1.84844	0	0	42.5573		-9.25257	0.29972	0.124646	0.310629	0	0	0	0	-0.129092		-0.00646315	-11.3687	13.4524	1.66987	0	0	0	0	-27.9325		1.44158	-9993.96	-9818.63	4412.26	-189.733	-820.692	-32.9595	-13.9491	-2514.01		-1016.24	-11.3687	13.4524	1.66987	0	0	0	0	-27.9325		1.44158	-9973.62	-9795.27	4410.28	-185.804	-818.843	-32.9595	-13.9491	-2528.64		-1008.43	-9.26837	-36.9311	0	-3.92907	-1.84844	0	0	42.6864		-9.24611	0	0	0	0	0	0	0	0		0	-1.79373	-2.69059	-3.437
2370	TIP3P water box	-7.70853	-35.038	1.02017	-3.67375	-1.38229	0	0	41.6918		-10.3265	0.546954	0.0538674	1.02017	0	0	0	0	-0.141179		-0.385906	-11.2839	13.4521	1.66989	0	0	0	0	-27.8472		1.44139	-9740.54	-9637.04	4369.52	-196.625	-816.468	-34.3401	-9.65398	-2402.76		-1013.18	-11.2839	13.4521	1.66989	0	0	0	0	-27.8472		1.44139	-9721.55	-9615.45	4366.83	-192.951	-815.085	-34.3401	-9.65398	-2416.6		-1004.3	-8.25548	-35.0919	0	-3.67375	-1.38229	0	0	41.833		-9.94058	0	0	0	0	0	0	0	0		0	-1.54171	-2.31256	-2.9541		2370	TIP3P water box	0.441267	-1.89659	0.555458	-2.3924	0	0	0	16.873		-12.6982	0.667237	0.330908	0.555458	0	0	0	0	-0.236293		0.0171638	6.94324	27.4392	3.70204	0	0	0	0	-26.1544		1.95632	-9994.48	-9623.66	4401.42	-202.605	-782.167	-36.4941	-4.75072	-2770.81		-975.414	6.94324	27.4392	3.70204	0	0	0	0	-26.1544		1.95632	-10001.9	-9649.2	4397.16	-200.212	-782.167	-36.4941	-4.75072	-2761.53		-964.672	-0.22597	-2.2275	9.09495e-13	-2.3924	0	0	0	17.1093		-12.7154	0	0	0	0	0	0	0	0		0	0.0735445	0.110317	0.158061		2370	TIP3P water box	3.22978	-28.2834	0.173044	-2.65832	0	0	0	42.9614		-8.96293	0.166372	0.0563834	0.173044	0	0	0	0	-0.0528425		-0.0102125	17.8231	34.2472	6.6171	0	0	0	0	-25.1627		2.12159	-9756.5	-9810.21	4282.87	-191.973	-780.813	-28.5108	-15.043	-2210.71		-1002.11	17.8231	34.2472	6.6171	0	0	0	0	-25.1627		2.12159	-9777.56	-9816.18	4276.08	-189.315	-780.813	-28.5108	-15.043	-2228.51		-995.268	3.06341	-28.3398	-1.81899e-12	-2.65832	0	0	0	43.0142		-8.95271	0	0	0	0	0	0	0	0		0	0.461397	0.692096	1.09636		2370	TIP3P water box	-13.5853	-31.2649	-0.0523792	-3.74425	-2.08593	0	0	33.0157		-9.45352	0.0374616	0.095218	-0.0523792	0	0	0	0	-0.186171		0.180794	-11.2563	13.4522	1.66977	0	0	0	0	-27.8198		1.44154	-10022.8	-9896.59	4410.62	-189.672	-824.54	-34.3269	-12.8417	-2445.89		-1029.59	-11.2563	13.4522	1.66977	0	0	0	0	-27.8198		1.44154	-9997.99	-9878.78	4409	-185.928	-822.454	-34.3269	-12.8417	-2451.08		-1021.58	-13.6227	-31.3601	-9.09495e-13	-3.74425	-2.08593	0	0	33.2018		-9.63431	0	0	0	0	0	0	0	0		0	-2.71705	-4.07558	-5.2062
2380	TIP3P water box	-11.6614	-34.9212	1.07302	-3.65876	-1.43065	0	0	39.5268		-12.2505	0.739649	-0.0120632	1.07302	0	0	0	0	0.0915367		-0.412848	-11.3564	13.4539	1.66553	0	0	0	0	-27.9203		1.44449	-9721.1	-9660.7	4446.28	-196.327	-821.932	-32.4314	-9.08408	-2430.7		-1016.2	-11.3564	13.4539	1.66553	0	0	0	0	-27.9203		1.44449	-9698.08	-9639.24	4443.54	-192.668	-820.502	-32.4314	-9.08408	-2442.3		-1005.4	-12.401	-34.9091	9.09495e-13	-3.65876	-1.43065	0	0	39.4352		-11.8377	0	0	0	0	0	0	0	0		0	-2.33228	-3.49841	-4.46892		2380	TIP3P water box	-11.0916	-31.9687	-0.0908815	-2.42551	0	0	0	35.5741		-12.1806	0.215311	0.211192	-0.0908815	0	0	0	0	-0.166139		0.26114	6.88543	27.4392	3.70208	0	0	0	0	-26.2122		1.95632	-10068.1	-9715.26	4313.15	-199.882	-782.595	-36.9962	-2.04179	-2674.83		-969.636	6.88543	27.4392	3.70208	0	0	0	0	-26.2122		1.95632	-10063.9	-9710.73	4309.54	-197.456	-782.595	-36.9962	-2.04179	-2684.19		-959.411	-11.3069	-32.1799	-9.09495e-13	-2.42551	0	0	0	35.7402		-12.4417	0	0	0	0	0	0	0	0		0	-1.8486	-2.77289	-3.97297		2380	TIP3P water box	6.3001	-29.3587	0.320875	-2.81074	0	0	0	45.6403		-7.49164	0.347025	0.00890328	0.320875	0	0	0	0	0.0243408		-0.00709403	17.7473	34.2472	6.61757	0	0	0	0	-25.2392		2.12168	-9816.92	-9936.76	4226.31	-194.731	-778.159	-30.0139	-8.81645	-2123.81		-970.941	17.7473	34.2472	6.61757	0	0	0	0	-25.2392		2.12168	-9840.97	-9941.64	4219.37	-191.92	-778.159	-30.0139	-8.81645	-2144.21		-965.571	5.95307	-29.3676	0	-2.81074	0	0	0	45.616		-7.48454	0	0	0	0	0	0	0	0		0	0.900014	1.35002	2.13859		2380	TIP3P water box	-12.4848	-47.1214	0.0909458	-3.7121	-1.86998	0	0	49.4183		-9.29057	0.185704	0.058763	0.0909458	0	0	0	0	-0.0744011		0.110396	-11.257	13.4535	1.66716	0	0	0	0	-27.8212		1.44353	-9987.62	-9843.53	4492.72	-192.797	-816.36	-33.7576	-16.4165	-2520.4		-1057.08	-11.257	13.4535	1.66716	0	0	0	0	-27.8212		1.44353	-9963.88	-9809.87	4490.96	-189.085	-814.49	-33.7576	-16.4165	-2541.99		-1049.23	-12.6705	-47.1802	-9.09495e-13	-3.7121	-1.86998	0	0	49.4927		-9.40096	0	0	0	0	0	0	0	0		0	-2.49695	-3.74543	-4.78446
2390	TIP3P water box	-10.9847	-25.1196	1.41326	-3.99823	-1.34491	0	0	31.2073		-13.1425	0.71089	0.0666355	1.41326	0	0	0	0	-0.210813		-0.558189	-11.3504	13.4523	1.66998	0	0	0	0	-27.9143		1.44151	-9706.72	-9703.24	4410.54	-195.635	-825.378	-34.0717	-10.4544	-2378.67		-969.804	-11.3504	13.4523	1.66998	0	0	0	0	-27.9143		1.44151	-9684.39	-9691.58	4407.45	-191.637	-824.033	-34.0717	-10.4544	-2381.96		-958.103	-11.6956	-25.1862	9.09495e-13	-3.99823	-1.34491	0	0	31.4181		-12.5843	0	0	0	0	0	0	0	0		0	-2.19693	-3.2954	-4.20959		2390	TIP3P water box	-7.46832	-32.8876	-0.115242	-2.32364	0	0	0	39.8855		-12.0273	0.237704	0.206995	-0.115242	0	0	0	0	-0.11922		0.265171	6.87891	27.4393	3.70242	0	0	0	0	-26.219		1.95624	-9990.57	-9473.81	4393.2	-201.744	-775.41	-34.4267	-0.887578	-2904.38		-993.113	6.87891	27.4393	3.70242	0	0	0	0	-26.219		1.95624	-9989.98	-9468.36	4389.61	-199.421	-775.41	-34.4267	-0.887578	-2918.04		-983.042	-7.70602	-33.0946	0	-2.32364	0	0	0	40.0048		-12.2925	0	0	0	0	0	0	0	0		0	-1.24472	-1.86708	-2.67513		2390	TIP3P water box	6.75609	-21.4503	0.253265	-2.75002	0	0	0	40.1669		-9.46379	0.143187	0.0254068	0.253265	0	0	0	0	-0.101012		-0.0344724	17.8368	34.2474	6.6164	0	0	0	0	-25.149		2.122	-9788.49	-9885.39	4288.53	-192.938	-780.868	-25.9683	-14.7533	-2166.61		-1010.48	17.8368	34.2474	6.6164	0	0	0	0	-25.149		2.122	-9813.08	-9898.19	4281.66	-190.188	-780.868	-25.9683	-14.7533	-2181.63		-1003.14	6.6129	-21.4757	-9.09495e-13	-2.75002	0	0	0	40.2679		-9.42931	0	0	0	0	0	0	0	0		0	0.965156	1.44773	2.29338		2390	TIP3P water box	-14.3239	-41.2682	0.46535	-4.5868	-1.81719	0	0	42.4119		-9.52895	0.293887	0.0839139	0.46535	0	0	0	0	-0.157495		-0.097882	-11.2504	13.4523	1.66935	0	0	0	0	-27.8138		1.44176	-9981.62	-9917.45	4507.68	-195.886	-819.304	-28.2397	-17.9851	-2470.08		-1040.35	-11.2504	13.4523	1.66935	0	0	0	0	-27.8138		1.44176	-9956.05	-9889.63	4505.54	-191.299	-817.487	-28.2397	-17.9851	-2484.68		-1032.27	-14.6178	-41.3522	9.09495e-13	-4.5868	-1.81719	0	0	42.5694		-9.43107	0	0	0	0	0	0	0	0		0	-2.86479	-4.29718	-5.48928
2400	TIP3P water box	-9.95975	-21.9986	0.739768	-3.48797	-1.27494	0	0	28.1699		-12.1078	0.279044	-0.0994314	0.739768	0	0	0	0	-0.0745335		-0.286759	-10.9356	13.4419	2.72219	0	0	0	0	-28.1085		1.00883	-9672.51	-9667.64	4464.38	-193.416	-808.406	-31.4076	-13.3512	-2373.26		-1049.41	-10.9356	13.4419	2.72219	0	0	0	0	-28.1085		1.00883	-9651.62	-9659.08	4460.91	-189.928	-807.131	-31.4076	-13.3512	-2373.32		-1038.31	-10.2388	-21.8992	-9.09495e-13	-3.48797	-1.27494	0	0	28.2444		-11.8211	0	0	0	0	0	0	0	0		0	-1.99195	-2.98792	-3.81682		2400	TIP3P water box	-7.37959	-25.8171	-0.259096	-2.21937	0	0	0	34.4852		-13.5692	0.381061	0.41364	-0.259096	0	0	0	0	-0.224715		0.451232	7.02549	27.4389	3.70265	0	0	0	0	-26.0719		1.95592	-10072.8	-9728.24	4371.74	-199.154	-781.296	-37.5375	-2.47969	-2680.17		-1015.69	7.02549	27.4389	3.70265	0	0	0	0	-26.0719		1.95592	-10072.5	-9729.86	4368.3	-196.935	-781.296	-37.5375	-2.47969	-2688.58		-1004.08	-7.76066	-26.2307	-9.09495e-13	-2.21937	0	0	0	34.7099		-14.0205	0	0	0	0	0	0	0	0		0	-1.22993	-1.8449	-2.64335		2400	TIP3P water box	3.65622	-30.0256	0.234659	-3.05206	0	0	0	43.5713		-7.07209	-0.0118461	0.0305015	0.234659	0	0	0	0	-0.260105		-0.0169018	17.9553	34.2475	6.61664	0	0	0	0	-25.0306		2.12182	-9808.29	-9884.74	4253.08	-193.136	-781.565	-24.7336	-18.7514	-2148.26		-1010.18	17.9553	34.2475	6.61664	0	0	0	0	-25.0306		2.12182	-9829.9	-9888.96	4246.22	-190.084	-781.565	-24.7336	-18.7514	-2166.8		-1005.23	3.66807	-30.0561	-9.09495e-13	-3.05206	0	0	0	43.8314		-7.05518	0	0	0	0	0	0	0	0		0	0.522317	0.783476	1.24112		2400	TIP3P water box	-13.4146	-30.6406	0.423835	-3.98498	-1.98515	0	0	34.4566		-11.6842	0.229979	-0.00787116	0.423835	0	0	0	0	-0.0825823		-0.103402	-11.3307	13.4519	1.67063	0	0	0	0	-27.8942		1.44093	-10011.8	-9913.42	4457.88	-193.508	-822.473	-31.4833	-11.077	-2454.45		-1043.22	-11.3307	13.4519	1.67063	0	0	0	0	-27.8942		1.44093	-9987.01	-9896.23	4455.78	-189.523	-820.488	-31.4833	-11.077	-2461.01		-1032.98	-13.6445	-30.6328	-9.09495e-13	-3.98498	-1.98515	0	0	34.5392		-11.5808	0	0	0	0	0	0	0	0		0	-2.68291	-4.02437	-5.14079
2410	TIP3P water box	-7.87026	-31.8006	1.51143	-3.74757	-1.36807	0	0	39.4785		-11.9439	0.683408	-0.0270545	1.51143	0	0	0	0	-0.172855		-0.628114	-11.3469	13.4521	1.67052	0	0	0	0	-27.9106		1.44111	-9672.92	-9675.13	4493.82	-196.867	-816.04	-30.6923	-9.73662	-2444.39		-993.892	-11.3469	13.4521	1.67052	0	0	0	0	-27.9106		1.44111	-9653.7	-9656.78	4490.64	-193.12	-814.672	-30.6923	-9.73662	-2455.96		-983.389	-8.55367	-31.7736	-9.09495e-13	-3.74757	-1.36807	0	0	39.6514		-11.3158	0	0	0	0	0	0	0	0		0	-1.57405	-2.36108	-3.01607		2410	TIP3P water box	-11.785	-32.1104	-0.29149	-2.17641	0	0	0	35.4798		-12.6866	0.614368	0.385382	-0.29149	0	0	0	0	-0.0160047		0.536481	6.80793	27.4394	3.70203	0	0	0	0	-26.29		1.95644	-10118.8	-9668.69	4256.81	-199.348	-778.272	-34.666	-1.21162	-2733.28		-960.103	6.80793	27.4394	3.70203	0	0	0	0	-26.29		1.95644	-10113.8	-9664.02	4253.4	-197.172	-778.272	-34.666	-1.21162	-2742.47		-949.373	-12.3994	-32.4958	-2.72848e-12	-2.17641	0	0	0	35.4959		-13.223	0	0	0	0	0	0	0	0		0	-1.96416	-2.94625	-4.22135		2410	TIP3P water box	2.75732	-31.4661	0.323369	-3.45821	0	0	0	44.2331		-6.87486	0.337655	0.0633187	0.323369	0	0	0	0	-0.0458172		-0.00321571	17.777	34.2472	6.61771	0	0	0	0	-25.2093		2.12146	-9790.24	-9782.88	4238.43	-191.147	-777.453	-25.1797	-10.0165	-2256.13		-985.868	17.777	34.2472	6.61771	0	0	0	0	-25.2093		2.12146	-9810.77	-9785.66	4231.49	-187.689	-777.453	-25.1797	-10.0165	-2275.15		-981.115	2.41967	-31.5294	9.09495e-13	-3.45821	0	0	0	44.2789		-6.87164	0	0	0	0	0	0	0	0		0	0.393903	0.590855	0.935983		2410	TIP3P water box	-8.92541	-25.5746	0.290939	-3.90096	-1.86703	0	0	31.8671		-9.74079	0.147518	-0.0214363	0.290939	0	0	0	0	-0.0912176		-0.0307665	-11.2555	13.4521	1.67023	0	0	0	0	-27.819		1.44118	-10070.9	-9785.63	4416.26	-194.398	-820.202	-31.8062	-10.8602	-2557.04		-1087.19	-11.2555	13.4521	1.67023	0	0	0	0	-27.819		1.44118	-10050.7	-9773.5	4414.3	-190.498	-818.335	-31.8062	-10.8602	-2561.09		-1078.89	-9.07293	-25.5532	0	-3.90096	-1.86703	0	0	31.9583		-9.71002	0	0	0	0	0	0	0	0		0	-1.78508	-2.67762	-3.42044
2420	TIP3P water box	-8.22633	-12.1193	1.68743	-4.32007	-1.56792	0	0	18.3525		-10.259	0.994674	0.0111614	1.68743	0	0	0	0	-0.0364726		-0.66744	-11.3902	13.4536	1.66653	0	0	0	0	-27.9542		1.44381	-9720.13	-9572.65	4406.9	-198.082	-820.363	-35.0394	-13.4192	-2469.26		-1018.22	-11.3902	13.4536	1.66653	0	0	0	0	-27.9542		1.44381	-9700.51	-9573.99	4403.55	-193.762	-818.795	-35.0394	-13.4192	-2459.65		-1009.4	-9.22101	-12.1304	9.09495e-13	-4.32007	-1.56792	0	0	18.3889		-9.59153	0	0	0	0	0	0	0	0		0	-1.64527	-2.4679	-3.15253		2420	TIP3P water box	1.70401	-28.1073	0.0740836	-2.3935	0	0	0	45.2366		-13.1058	0.392723	0.253459	0.0740836	0	0	0	0	-0.14336		0.208541	6.90213	27.4392	3.70224	0	0	0	0	-26.1956		1.95625	-9961.85	-9673.87	4397.45	-197.822	-788.609	-37.3298	-0.266633	-2688.16		-973.251	6.90213	27.4392	3.70224	0	0	0	0	-26.1956		1.95625	-9970.46	-9673.2	4393.68	-195.429	-788.609	-37.3298	-0.266633	-2707.2		-962.102	1.31128	-28.3608	9.09495e-13	-2.3935	0	0	0	45.3799		-13.3144	0	0	0	0	0	0	0	0		0	0.284001	0.426002	0.61037		2420	TIP3P water box	0.186014	-27.5081	0.0355171	-2.98234	0	0	0	39.9818		-9.34089	0.300372	0.0830749	0.0355171	0	0	0	0	0.0870867		0.0946937	17.815	34.2473	6.61747	0	0	0	0	-25.1712		2.1215	-9797.13	-9820.06	4235.67	-194.635	-787.445	-26.7306	-9.67407	-2239.72		-954.542	17.815	34.2473	6.61747	0	0	0	0	-25.1712		2.1215	-9815.13	-9826.8	4229.01	-191.653	-787.445	-26.7306	-9.67407	-2254.53		-947.323	-0.114359	-27.5911	0	-2.98234	0	0	0	39.8947		-9.43558	0	0	0	0	0	0	0	0		0	0.0265734	0.0398601	0.063143		2420	TIP3P water box	-11.4475	-27.9839	0.621788	-4.09565	-1.8655	0	0	32.2621		-10.3864	0.252399	0.010254	0.621788	0	0	0	0	-0.211817		-0.167826	-11.2182	13.4523	1.66942	0	0	0	0	-27.7816		1.44171	-10056.9	-9859.58	4352.14	-202.356	-815.086	-31.0517	-18.4461	-2514.15		-968.362	-11.2182	13.4523	1.66942	0	0	0	0	-27.7816		1.44171	-10034.2	-9845.05	4349.85	-198.26	-813.221	-31.0517	-18.4461	-2518.63		-959.418	-11.6999	-27.9941	0	-4.09565	-1.8655	0	0	32.4739		-10.2185	0	0	0	0	0	0	0	0		0	-2.2895	-3.43425	-4.38696
2430	TIP3P water box	-8.42819	-26.6736	0.598931	-3.5605	-1.50087	0	0	32.5538		-9.84592	0.475616	0.0797684	0.598931	0	0	0	0	-0.0579631		-0.14512	-11.2404	13.452	1.67032	0	0	0	0	-27.8038		1.44112	-9661.28	-9816.1	4427.18	-195.894	-819.119	-30.3514	-8.08096	-2239.01		-979.917	-11.2404	13.452	1.67032	0	0	0	0	-27.8038		1.44112	-9641.61	-9802.87	4424.91	-192.334	-817.618	-30.3514	-8.08096	-2243.76		-971.512	-8.90381	-26.7534	9.09495e-13	-3.5605	-1.50087	0	0	32.6118		-9.7008	0	0	0	0	0	0	0	0		0	-1.68564	-2.52846	-3.22989		2430	TIP3P water box	-12.3849	-28.5581	0.813012	-2.92399	0	0	0	30.9018		-12.6177	0.610526	0.254534	0.813012	0	0	0	0	-0.295617		-0.161403	6.90812	27.4389	3.70257	0	0	0	0	-26.1894		1.95601	-10081.5	-9723.37	4324.47	-201.738	-775.913	-34.8593	-1.35678	-2697.24		-971.533	6.90812	27.4389	3.70257	0	0	0	0	-26.1894		1.95601	-10076.1	-9722.25	4319.95	-198.814	-775.913	-34.8593	-1.35678	-2701.95		-960.871	-12.9954	-28.8126	0	-2.92399	0	0	0	31.1975		-12.4563	0	0	0	0	0	0	0	0		0	-2.06415	-3.09623	-4.43624		2430	TIP3P water box	0.799942	-20.0035	0.212366	-2.9734	0	0	0	34.6909		-11.1264	0.32213	0.0836586	0.212366	0	0	0	0	-0.0102426		0.0363485	17.8336	34.2473	6.61706	0	0	0	0	-25.1524		2.12165	-9742.85	-9725.59	4270.27	-198.168	-781.728	-27.6309	-12.7328	-2311.66		-955.609	17.8336	34.2473	6.61706	0	0	0	0	-25.1524		2.12165	-9761.48	-9739.84	4263.44	-195.194	-781.728	-27.6309	-12.7328	-2321.2		-946.605	0.477811	-20.0872	-9.09495e-13	-2.9734	0	0	0	34.7011		-11.1627	0	0	0	0	0	0	0	0		0	0.114277	0.171416	0.271543		2430	TIP3P water box	-16.839	-34.934	0.554787	-4.50708	-1.92214	0	0	33.3225		-9.35304	0.30465	-0.0213979	0.554787	0	0	0	0	-0.104879		-0.12386	-11.2137	13.452	1.66992	0	0	0	0	-27.777		1.44136	-10117.8	-9927.48	4356.8	-196.373	-821.905	-33.39	-16.1358	-2437.23		-1042.13	-11.2137	13.452	1.66992	0	0	0	0	-27.777		1.44136	-10089.8	-9906	4354.58	-191.866	-819.983	-33.39	-16.1358	-2442.77		-1034.22	-17.1437	-34.9126	9.09495e-13	-4.50708	-1.92214	0	0	33.4273		-9.22918	0	0	0	0	0	0	0	0		0	-3.36781	-5.05171	-6.45313
2440	TIP3P water box	-10.9651	-27.2985	1.14686	-4.90098	-1.69697	0	0	28.7235		-6.93904	0.561608	0.0402033	1.14686	0	0	0	0	-0.213105		-0.412353	-11.1987	13.4522	1.67046	0	0	0	0	-27.7626		1.44123	-9730.47	-9712.63	4438	-199.417	-818.923	-34.4622	-7.71663	-2360.92		-1034.41	-11.1987	13.4522	1.67046	0	0	0	0	-27.7626		1.44123	-9708.31	-9698.78	4435.19	-194.516	-817.226	-34.4622	-7.71663	-2361.88		-1028.91	-11.5267	-27.3387	-9.09495e-13	-4.90098	-1.69697	0	0	28.9366		-6.52669	0	0	0	0	0	0	0	0		0	-2.19302	-3.28954	-4.2021		2440	TIP3P water box	-11.2088	-27.4274	0.175362	-2.8474	0	0	0	30.6848		-11.7941	0.668153	0.291566	0.175362	0	0	0	0	-0.0380371		0.239263	6.80086	27.4393	3.70273	0	0	0	0	-26.2973		1.95612	-10080.2	-9734.69	4352.42	-199.302	-777.917	-36.6698	-4.17711	-2645.27		-1034.63	6.80086	27.4393	3.70273	0	0	0	0	-26.2973		1.95612	-10075.8	-9734.7	4348.54	-196.454	-777.917	-36.6698	-4.17711	-2649.66		-1024.79	-11.8769	-27.719	0	-2.8474	0	0	0	30.7228		-12.0334	0	0	0	0	0	0	0	0		0	-1.86813	-2.8022	-4.01495		2440	TIP3P water box	-0.20803	-18.4387	0.0640726	-2.811	0	0	0	32.1979		-11.2203	0.258884	0.0852626	0.0640726	0	0	0	0	-0.0174042		0.126953	17.8375	34.2475	6.61644	0	0	0	0	-25.1484		2.12194	-9805.22	-9787.89	4198.62	-197.315	-785.313	-25.6728	-16.5264	-2234.62		-956.501	17.8375	34.2475	6.61644	0	0	0	0	-25.1484		2.12194	-9822.85	-9803.7	4191.94	-194.504	-785.313	-25.6728	-16.5264	-2241.67		-947.403	-0.466914	-18.524	-9.09495e-13	-2.811	0	0	0	32.2153		-11.3472	0	0	0	0	0	0	0	0		0	-0.0297185	-0.0445778	-0.0706164		2440	TIP3P water box	-13.639	-30.5937	0.426071	-3.95643	-1.98549	0	0	32.2412		-9.7706	0.367384	0.0467305	0.426071	0	0	0	0	-0.0297488		-0.0756685	-11.2843	13.4518	1.67015	0	0	0	0	-27.8473		1.4411	-10025.2	-9975.8	4439.83	-193.118	-821.682	-32.6808	-16.2836	-2415.25		-1010.18	-11.2843	13.4518	1.67015	0	0	0	0	-27.8473		1.4411	-10000.3	-9958.66	4437.73	-189.162	-819.696	-32.6808	-16.2836	-2419.65		-1001.86	-14.0064	-30.6405	9.09495e-13	-3.95643	-1.98549	0	0	32.2709		-9.69493	0	0	0	0	0	0	0	0		0	-2.7278	-4.0917	-5.2268
2450	TIP3P water box	-7.91334	-20.5091	0.361975	-3.87288	-1.49611	0	0	28.0683		-10.4656	0.198214	0.0425283	0.361975	0	0	0	0	-0.132109		-0.0741813	-11.2672	13.4525	1.66882	0	0	0	0	-27.8306		1.44211	-9709.04	-9791.48	4426.59	-199.351	-820.876	-32.3866	-9.19035	-2290.13		-992.216	-11.2672	13.4525	1.66882	0	0	0	0	-27.8306		1.44211	-9689.86	-9784.43	4424.56	-195.478	-819.38	-32.3866	-9.19035	-2290.37		-983.192	-8.11155	-20.5516	-9.09495e-13	-3.87288	-1.49611	0	0	28.2005		-10.3914	0	0	0	0	0	0	0	0		0	-1.58267	-2.374	-3.03258		2450	TIP3P water box	-5.89995	-18.5103	0.724778	-2.52238	0	0	0	27.2433		-12.8353	0.687122	0.341087	0.724778	0	0	0	0	-0.289891		-0.0888519	6.91732	27.4391	3.70237	0	0	0	0	-26.1803		1.95615	-10074.5	-9452.69	4334.2	-196.437	-782.075	-35.5532	-1.72308	-2905.23		-1035.04	6.91732	27.4391	3.70237	0	0	0	0	-26.1803		1.95615	-10075.6	-9461.62	4329.77	-193.915	-782.075	-35.5532	-1.72308	-2906.29		-1024.16	-6.58707	-18.8514	0	-2.52238	0	0	0	27.5332		-12.7465	0	0	0	0	0	0	0	0		0	-0.983325	-1.47499	-2.11335		2450	TIP3P water box	4.96414	-20.1421	0.144736	-2.50135	0	0	0	36.7789		-9.31605	0.162129	0.0439613	0.144736	0	0	0	0	-0.0175619		-0.00900573	17.8336	34.2478	6.61617	0	0	0	0	-25.1532		2.12281	-9777.27	-9768.29	4248.8	-189.37	-779.659	-26.9983	-18.9586	-2243.81		-998.985	17.8336	34.2478	6.61617	0	0	0	0	-25.1532		2.12281	-9800.07	-9782.39	4242.04	-186.868	-779.659	-26.9983	-18.9586	-2255.44		-991.792	4.80201	-20.1861	1.81899e-12	-2.50135	0	0	0	36.7965		-9.30704	0	0	0	0	0	0	0	0		0	0.709163	1.06375	1.6851		2450	TIP3P water box	-13.4578	-34.8683	1.0117	-4.09257	-1.88998	0	0	35.088		-8.70657	0.681445	0.119978	1.0117	0	0	0	0	-0.102771		-0.347463	-11.3539	13.4539	1.66658	0	0	0	0	-27.9184		1.44393	-10019.6	-9896.51	4415.94	-194.664	-819.917	-32.5981	-16.8607	-2491.29		-983.679	-11.3539	13.4539	1.66658	0	0	0	0	-27.9184		1.44393	-9994.76	-9875.09	4413.26	-190.571	-818.027	-32.5981	-16.8607	-2498.46		-976.417	-14.1392	-34.9883	0	-4.09257	-1.88998	0	0	35.1907		-8.35911	0	0	0	0	0	0	0	0		0	-2.69156	-4.03734	-5.15736
2460	TIP3P water box	-9.45617	-28.5046	1.82863	-4.60794	-1.66935	0	0	31.0849		-7.5878	0.993132	0.0847463	1.82863	0	0	0	0	-0.242836		-0.677409	-11.3972	13.4523	1.67043	0	0	0	0	-27.9612		1.44126	-9739.91	-9779	4436.96	-195.948	-821.29	-31.7668	-8.32974	-2334.21		-1006.32	-11.3972	13.4523	1.67043	0	0	0	0	-27.9612		1.44126	-9719.05	-9763.95	4433.46	-191.34	-819.62	-31.7668	-8.32974	-2337.34		-1000.17	-10.4493	-28.5894	-9.09495e-13	-4.60794	-1.66935	0	0	31.3278		-6.9104	0	0	0	0	0	0	0	0		0	-1.89123	-2.83685	-3.62383		2460	TIP3P water box	-5.46116	-12.1883	-0.139329	-2.7541	0	0	0	21.9338		-12.3132	0.47958	0.355951	-0.139329	0	0	0	0	-0.154468		0.417427	6.89473	27.4389	3.70281	0	0	0	0	-26.2028		1.95587	-10016.7	-9473.76	4353.37	-194.089	-771.773	-37.8868	-0.498402	-2923.87		-968.227	6.89473	27.4389	3.70281	0	0	0	0	-26.2028		1.95587	-10018.2	-9489.01	4349.81	-191.335	-771.773	-37.8868	-0.498402	-2919.6		-957.87	-5.94074	-12.5443	0	-2.7541	0	0	0	22.0883		-12.7307	0	0	0	0	0	0	0	0		0	-0.910194	-1.36529	-1.95617		2460	TIP3P water box	0.114637	-30.1779	0.128938	-2.99745	0	0	0	44.7569		-11.5959	0.212659	0.0885319	0.128938	0	0	0	0	-0.0565183		0.0517078	17.8184	34.2471	6.61785	0	0	0	0	-25.168		2.12143	-9694.43	-9733.36	4307.02	-188.824	-787.136	-28.9806	-9.60929	-2281.79		-971.753	17.8184	34.2471	6.61785	0	0	0	0	-25.168		2.12143	-9712.36	-9737.43	4300.27	-185.826	-787.136	-28.9806	-9.60929	-2301.38		-962.278	-0.0980218	-30.2664	-9.09495e-13	-2.99745	0	0	0	44.8135		-11.6476	0	0	0	0	0	0	0	0		0	0.0163767	0.0245651	0.038914		2460	TIP3P water box	-13.1107	-38.9312	-0.14195	-3.81031	-2.21842	0	0	42.4634		-10.4723	0.071624	0.143666	-0.14195	0	0	0	0	-0.19823		0.268139	-11.2017	13.4521	1.66965	0	0	0	0	-27.7649		1.44146	-9982.16	-9897.76	4491.42	-196.578	-816.24	-32.715	-11.404	-2467.14		-1051.75	-11.2017	13.4521	1.66965	0	0	0	0	-27.7649		1.44146	-9957.85	-9872.28	4489.9	-192.768	-814.021	-32.715	-11.404	-2481.84		-1042.71	-13.1823	-39.0748	0	-3.81031	-2.21842	0	0	42.6617		-10.7404	0	0	0	0	0	0	0	0		0	-2.62214	-3.9332	-5.02433
2470	TIP3P water box	-4.64143	-32.683	1.50375	-4.12565	-1.60484	0	0	39.6269		-7.35861	0.909688	0.20104	1.50375	0	0	0	0	-0.294078		-0.50102	-11.3819	13.4524	1.67001	0	0	0	0	-27.9458		1.44152	-9773.32	-9960.34	4341.37	-198.851	-821.114	-29.6351	-9.49948	-2133.09		-962.156	-11.3819	13.4524	1.67001	0	0	0	0	-27.9458		1.44152	-9757.3	-9941.11	4338.2	-194.725	-819.509	-29.6351	-9.49948	-2144.78		-956.239	-5.55111	-32.884	-9.09495e-13	-4.12565	-1.60484	0	0	39.921		-6.85759	0	0	0	0	0	0	0	0		0	-0.928285	-1.39243	-1.77871		2470	TIP3P water box	1.75665	-17.2215	1.0483	-2.17207	0	0	0	31.9818		-11.8799	0.871261	0.262037	1.0483	0	0	0	0	-0.205766		-0.233306	6.84072	27.4393	3.70278	0	0	0	0	-26.2574		1.95604	-10072.8	-9498.66	4353.66	-203.106	-778.192	-32.719	-3.25521	-2892.22		-1018.27	6.84072	27.4393	3.70278	0	0	0	0	-26.2574		1.95604	-10081.4	-9508.88	4348.91	-200.934	-778.192	-32.719	-3.25521	-2897.95		-1008.35	0.885391	-17.4835	0	-2.17207	0	0	0	32.1875		-11.6466	0	0	0	0	0	0	0	0		0	0.292775	0.439163	0.629227		2470	TIP3P water box	1.85842	-32.6702	0.235042	-2.46446	0	0	0	47.6139		-10.8559	0.206266	0.0531961	0.235042	0	0	0	0	-0.0627824		-0.0191902	17.8399	34.2472	6.61733	0	0	0	0	-25.1462		2.12156	-9770.4	-9940.12	4270.83	-191.818	-784.827	-27.2684	-11.0328	-2086.1		-1000.07	17.8399	34.2472	6.61733	0	0	0	0	-25.1462		2.12156	-9790.1	-9941.7	4263.98	-189.354	-784.827	-27.2684	-11.0328	-2108.57		-991.334	1.65216	-32.7234	9.09495e-13	-2.46446	0	0	0	47.6767		-10.8367	0	0	0	0	0	0	0	0		0	0.265489	0.398234	0.630849		2470	TIP3P water box	-12.6619	-44.8525	1.38961	-4.1532	-1.67803	0	0	44.5013		-7.86917	0.647813	-0.0470121	1.38961	0	0	0	0	-0.179662		-0.515118	-11.2246	13.4536	1.66631	0	0	0	0	-27.7885		1.44394	-10010.1	-10021.6	4414.26	-194.398	-817.381	-30.9504	-14.9526	-2351.56		-993.51	-11.2246	13.4536	1.66631	0	0	0	0	-27.7885		1.44394	-9986.26	-9990.25	4411.2	-190.245	-815.703	-30.9504	-14.9526	-2368.28		-987.085	-13.3097	-44.8054	0	-4.1532	-1.67803	0	0	44.681		-7.35405	0	0	0	0	0	0	0	0		0	-2.53238	-3.79857	-4.85235
2480	TIP3P water box	-7.45402	-18.9484	1.76717	-4.49632	-1.47614	0	0	23.6085		-7.90883	0.873915	0.0127768	1.76717	0	0	0	0	-0.212867		-0.69316	-11.3089	13.4523	1.67013	0	0	0	0	-27.8727		1.44139	-9752.83	-9750.3	4334.02	-200.068	-820.969	-34.1075	-9.08898	-2316.96		-955.347	-11.3089	13.4523	1.67013	0	0	0	0	-27.8727		1.44139	-9734.07	-9744.81	4330.58	-195.572	-819.493	-34.1075	-9.08898	-2312.7		-948.88	-8.32793	-18.9612	0	-4.49632	-1.47614	0	0	23.8214		-7.21567	0	0	0	0	0	0	0	0		0	-1.4908	-2.23621	-2.85656		2480	TIP3P water box	0.998717	-30.2067	0.165038	-2.54532	0	0	0	46.373		-12.7873	0.436704	0.251864	0.165038	0	0	0	0	-0.174877		0.194679	6.85925	27.4393	3.70242	0	0	0	0	-26.2386		1.95621	-9975.02	-9813.23	4422.91	-202.016	-775.377	-34.4307	-2.24158	-2628.82		-941.815	6.85925	27.4393	3.70242	0	0	0	0	-26.2386		1.95621	-9982.88	-9810.46	4419.04	-199.47	-775.377	-34.4307	-2.24158	-2648.96		-930.984	0.562014	-30.4586	0	-2.54532	0	0	0	46.5479		-12.9819	0	0	0	0	0	0	0	0		0	0.166453	0.249679	0.357738		2480	TIP3P water box	5.92073	-25.1092	0.342453	-2.67461	0	0	0	39.4786		-6.11649	0.169051	-0.0135287	0.342453	0	0	0	0	-0.0822373		-0.077636	17.8076	34.2473	6.61666	0	0	0	0	-25.1783		2.12187	-9791.5	-9837.23	4181.54	-196.152	-776.345	-26.5534	-9.1281	-2153.46		-974.168	17.8076	34.2473	6.61666	0	0	0	0	-25.1783		2.12187	-9815.23	-9846.37	4174.58	-193.478	-776.345	-26.5534	-9.1281	-2167.76		-970.173	5.75168	-25.0957	0	-2.67461	0	0	0	39.5608		-6.03885	0	0	0	0	0	0	0	0		0	0.845819	1.26873	2.00981		2480	TIP3P water box	-14.6621	-28.1673	0.721174	-4.13808	-1.86818	0	0	27.8489		-9.05863	0.437497	0.0199714	0.721174	0	0	0	0	-0.101596		-0.202052	-11.2887	13.4521	1.67038	0	0	0	0	-27.8523		1.44116	-10078.9	-10058.6	4380.51	-196.507	-823.141	-33.4612	-16.4628	-2297.23		-1034	-11.2887	13.4521	1.67038	0	0	0	0	-27.8523		1.44116	-10052.9	-10043.8	4378.12	-192.369	-821.273	-33.4612	-16.4628	-2297.23		-1026.38	-15.0996	-28.1872	0	-4.13808	-1.86818	0	0	27.9505		-8.85658	0	0	0	0	0	0	0	0		0	-2.93241	-4.39862	-5.61886
2490	TIP3P water box	-6.84059	-10.3524	0.70439	-3.55426	-1.34377	0	0	20.4726		-12.7671	0.375712	0.0139029	0.70439	0	0	0	0	-0.0787244		-0.263856	-11.3418	13.4526	1.66936	0	0	0	0	-27.9056		1.44191	-9706.8	-9659.1	4419.16	-201.089	-819.682	-30.116	-5.64718	-2404.11		-1006.22	-11.3418	13.4526	1.66936	0	0	0	0	-27.9056		1.44191	-9688.62	-9662.2	4416.79	-197.535	-818.338	-30.116	-5.64718	-2396.67		-994.9	-7.2163	-10.3663	0	-3.55426	-1.34377	0	0	20.5513		-12.5032	0	0	0	0	0	0	0	0		0	-1.36812	-2.05218	-2.62148		2490	TIP3P water box	-5.35368	-16.5187	-0.178918	-2.64203	0	0	0	26.3584		-12.3725	0.180934	0.236106	-0.178918	0	0	0	0	-0.163536		0.287281	6.78005	27.4394	3.70237	0	0	0	0	-26.3179		1.95627	-10053.8	-9818.2	4311.89	-198.965	-770.368	-32.4571	-4.30029	-2598.88		-942.521	6.78005	27.4394	3.70237	0	0	0	0	-26.3179		1.95627	-10055.2	-9829.12	4308.37	-196.323	-770.368	-32.4571	-4.30029	-2598.92		-932.105	-5.53462	-16.7548	9.09495e-13	-2.64203	0	0	0	26.5219		-12.6598	0	0	0	0	0	0	0	0		0	-0.89228	-1.33842	-1.91767		2490	TIP3P water box	4.80943	-25.6359	0.0978055	-2.66967	0	0	0	43.7135		-10.6963	0.16121	0.0552034	0.0978055	0	0	0	0	-0.0206316		0.0288328	17.8197	34.2472	6.61807	0	0	0	0	-25.167		2.12146	-9725.54	-9720.4	4299.41	-188.892	-782.456	-27.1234	-7.78155	-2274.72		-1023.57	17.8197	34.2472	6.61807	0	0	0	0	-25.167		2.12146	-9748.17	-9729.02	4292.69	-186.222	-782.456	-27.1234	-7.78155	-2293.27		-1015	4.64822	-25.6911	0	-2.66967	0	0	0	43.7342		-10.7252	0	0	0	0	0	0	0	0		0	0.687061	1.03059	1.63258		2490	TIP3P water box	-11.3786	-13.2753	0.0342318	-3.96651	-2.11479	0	0	17.2055		-9.26176	0.114247	0.032204	0.0342318	0	0	0	0	-0.0487266		0.0965375	-11.2415	13.4522	1.66956	0	0	0	0	-27.8049		1.44161	-9986.74	-9997.17	4466.53	-196.017	-816.253	-33.3726	-15.2745	-2393.33		-1001.86	-11.2415	13.4522	1.66956	0	0	0	0	-27.8049		1.44161	-9964.12	-9997.35	4464.83	-192.05	-814.138	-33.3726	-15.2745	-2382.73		-994.039	-11.4928	-13.3075	0	-3.96651	-2.11479	0	0	17.2543		-9.3583	0	0	0	0	0	0	0	0		0	-2.27572	-3.41357	-4.36055
2500	TIP3P water box	-7.63147	-14.3032	0.364576	-4.12939	-1.44796	0	0	22.0003		-10.1157	0.214902	-0.0493358	0.364576	0	0	0	0	0.0473302		-0.147668	-11.3804	13.4525	1.66962	0	0	0	0	-27.9443		1.44178	-9731.59	-9686.36	4371.4	-199.487	-818.273	-32.3978	-14.2148	-2381.79		-970.475	-11.3804	13.4525	1.66962	0	0	0	0	-27.9443		1.44178	-9712.58	-9685.5	4369.37	-195.357	-816.825	-32.3978	-14.2148	-2375.85		-961.801	-7.84638	-14.2539	-9.09495e-13	-4.12939	-1.44796	0	0	21.9529		-9.96808	0	0	0	0	0	0	0	0		0	-1.52629	-2.28944	-2.92457		2500	TIP3P water box	-7.05207	-20.2332	0.958538	-1.71271	0	0	0	28.45		-14.5148	0.428489	0.0749922	0.958538	0	0	0	0	-0.238147		-0.366894	6.90463	27.4391	3.70252	0	0	0	0	-26.1931		1.95608	-10012.9	-9727.09	4352.41	-195.354	-775.456	-35.7815	-4.55495	-2682.96		-944.067	6.90463	27.4391	3.70252	0	0	0	0	-26.1931		1.95608	-10012.7	-9734.3	4347.75	-193.641	-775.456	-35.7815	-4.55495	-2685.22		-931.509	-7.48056	-20.3082	9.09495e-13	-1.71271	0	0	0	28.6882		-14.1479	0	0	0	0	0	0	0	0		0	-1.17534	-1.76302	-2.52603		2500	TIP3P water box	4.6484	-40.5373	0.195199	-3.16407	0	0	0	55.0486		-6.89407	0.219024	0.0300566	0.195199	0	0	0	0	0.0112216		-0.0174532	17.7781	34.2472	6.61717	0	0	0	0	-25.2078		2.12153	-9733.88	-9675.62	4292.93	-195.075	-791.037	-26.8613	-16.5142	-2312.34		-1009.36	17.7781	34.2472	6.61717	0	0	0	0	-25.2078		2.12153	-9756.31	-9669.33	4286.12	-191.911	-791.037	-26.8613	-16.5142	-2342.18		-1004.59	4.42938	-40.5673	0	-3.16407	0	0	0	55.0374		-6.87662	0	0	0	0	0	0	0	0		0	0.664057	0.996086	1.57792		2500	TIP3P water box	-8.22206	-29.3861	0.128295	-3.33394	-1.88232	0	0	38.3074		-12.0554	0.356255	0.034684	0.128295	0	0	0	0	0.141713		0.051563	-11.3257	13.4523	1.66999	0	0	0	0	-27.8894		1.44144	-10102	-10139.1	4459.78	-196.385	-818.744	-34.1364	-14.6216	-2286.9		-1071.84	-11.3257	13.4523	1.66999	0	0	0	0	-27.8894		1.44144	-10082.4	-10123.2	4457.98	-193.051	-816.862	-34.1364	-14.6216	-2297.32		-1061.23	-8.57831	-29.4207	0	-3.33394	-1.88232	0	0	38.1657		-12.107	0	0	0	0	0	0	0	0		0	-1.64441	-2.46662	-3.15089
2510	TIP3P water box	-10.9908	-21.7925	1.33935	-4.49582	-1.43706	0	0	25.3905		-9.9953	0.695694	0.0409426	1.33935	0	0	0	0	-0.161733		-0.522861	-11.3582	13.4521	1.66996	0	0	0	0	-27.9217		1.44141	-9730.76	-9584.52	4381.22	-197.453	-814.784	-30.5017	-9.42188	-2496.26		-979.04	-11.3582	13.4521	1.66996	0	0	0	0	-27.9217		1.44141	-9708.41	-9576.18	4378.21	-192.958	-813.347	-30.5017	-9.42188	-2493.73		-970.486	-11.6865	-21.8335	0	-4.49582	-1.43706	0	0	25.5523		-9.47244	0	0	0	0	0	0	0	0		0	-2.19816	-3.29724	-4.21195		2510	TIP3P water box	-2.09306	-11.7198	0.27702	-2.20554	0	0	0	20.9316		-9.37634	0.543211	0.275528	0.27702	0	0	0	0	-0.121313		0.111977	6.87771	27.4391	3.70341	0	0	0	0	-26.2206		1.95577	-10080.8	-9626.5	4305.07	-198.599	-779.146	-36.5914	-3.59134	-2744.42		-997.014	6.87771	27.4391	3.70341	0	0	0	0	-26.2206		1.95577	-10085.6	-9642.22	4301.09	-196.394	-779.146	-36.5914	-3.59134	-2739.13		-989.593	-2.63628	-11.9953	9.09495e-13	-2.20554	0	0	0	21.0529		-9.48832	0	0	0	0	0	0	0	0		0	-0.348844	-0.523266	-0.749729		2510	TIP3P water box	2.18822	-42.2582	0.0721017	-3.00095	0	0	0	56.5442		-9.16888	0.20267	0.0729249	0.0721017	0	0	0	0	-0.000493904		0.058137	17.7959	34.2472	6.61747	0	0	0	0	-25.1902		2.12146	-9787.98	-9853.77	4296.76	-192.034	-785.236	-25.6865	-10.2695	-2159.2		-1058.54	17.7959	34.2472	6.61747	0	0	0	0	-25.1902		2.12146	-9807.96	-9845.76	4290.07	-189.033	-785.236	-25.6865	-10.2695	-2190.55		-1051.5	1.98555	-42.3312	0	-3.00095	0	0	0	56.5447		-9.22702	0	0	0	0	0	0	0	0		0	0.312603	0.468904	0.742799		2510	TIP3P water box	-8.64235	-39.8683	-1.04839	-4.41459	-1.94004	0	0	47.5332		-8.90426	-0.59189	-0.0105282	-1.04839	0	0	0	0	0.0105512		0.456473	-10.5302	13.4088	3.29577	0	0	0	0	-28.0106		0.775744	-9950.48	-9869.32	4469.09	-198.228	-820.355	-36.5242	-13.4567	-2518.25		-963.44	-10.5302	13.4088	3.29577	0	0	0	0	-28.0106		0.775744	-9931.3	-9842.86	4466.85	-193.813	-818.415	-36.5242	-13.4567	-2537.77		-955.312	-8.05046	-39.8578	0	-4.41459	-1.94004	0	0	47.5227		-9.36073	0	0	0	0	0	0	0	0		0	-1.72847	-2.5927	-3.31196
2520	TIP3P water box	-9.91519	-39.4851	1.58719	-4.25188	-1.39275	0	0	44.6372		-11.0098	0.694085	-0.000126716	1.58719	0	0	0	0	-0.255467		-0.637509	-11.2608	13.4521	1.66936	0	0	0	0	-27.824		1.44167	-9734.95	-9750.47	4397.37	-195.408	-823.302	-31.2778	-8.17027	-2338.16		-985.53	-11.2608	13.4521	1.66936	0	0	0	0	-27.824		1.44167	-9713.78	-9724.44	4394.11	-191.156	-821.909	-31.2778	-8.17027	-2354.97		-975.962	-10.6093	-39.485	0	-4.25188	-1.39275	0	0	44.8927		-10.3723	0	0	0	0	0	0	0	0		0	-1.98304	-2.97456	-3.79974		2520	TIP3P water box	-3.18429	-29.1183	0.690062	-2.26858	0	0	0	39.987		-12.4745	0.728135	0.303963	0.690062	0	0	0	0	-0.206192		-0.0596981	6.86007	27.4392	3.70194	0	0	0	0	-26.2374		1.95632	-10009.5	-9736.88	4392.83	-203.607	-780.017	-35.8416	-4.27286	-2621.64		-1020.07	6.86007	27.4392	3.70194	0	0	0	0	-26.2374		1.95632	-10013.2	-9735.2	4388.44	-201.338	-780.017	-35.8416	-4.27286	-2635.39		-1009.55	-3.91242	-29.4223	1.81899e-12	-2.26858	0	0	0	40.1932		-12.4148	0	0	0	0	0	0	0	0		0	-0.530715	-0.796072	-1.1406		2520	TIP3P water box	4.63938	-37.0505	0.228653	-2.7759	0	0	0	53.5706		-9.33349	0.256533	0.0309851	0.228653	0	0	0	0	0.0286624		-0.0317675	17.7662	34.2474	6.61721	0	0	0	0	-25.22		2.1216	-9804.96	-9814.71	4229.62	-192.17	-789.917	-26.3685	-14.5127	-2199.39		-997.513	17.7662	34.2474	6.61721	0	0	0	0	-25.22		2.1216	-9827.37	-9811.91	4222.78	-189.394	-789.917	-26.3685	-14.5127	-2227.74		-990.301	4.38285	-37.0815	0	-2.7759	0	0	0	53.542		-9.30172	0	0	0	0	0	0	0	0		0	0.662769	0.994154	1.57486		2520	TIP3P water box	-12.0087	-35.3088	0.467955	-3.94084	-1.75576	0	0	37.7886		-9.25982	0.197026	0.0179048	0.467955	0	0	0	0	-0.167768		-0.121066	-11.2332	13.4524	1.67036	0	0	0	0	-27.7974		1.44137	-9964.83	-10080.1	4450.34	-195.81	-818.453	-32.5871	-10.1619	-2299.52		-978.511	-11.2332	13.4524	1.67036	0	0	0	0	-27.7974		1.44137	-9941.58	-10058.3	4448.2	-191.869	-816.697	-32.5871	-10.1619	-2309.51		-970.693	-12.2058	-35.3267	0	-3.94084	-1.75576	0	0	37.9563		-9.13875	0	0	0	0	0	0	0	0		0	-2.40175	-3.60262	-4.60204
2530	TIP3P water box	-11.7071	-34.1896	1.42198	-4.80299	-1.44919	0	0	37.2607		-9.94797	0.788994	0.134406	1.42198	0	0	0	0	-0.248984		-0.518404	-11.2174	13.452	1.66954	0	0	0	0	-27.7805		1.44159	-9742.27	-9889.87	4403.63	-198.717	-814.115	-32.5034	-9.24296	-2201.74		-999.709	-11.2174	13.452	1.66954	0	0	0	0	-27.7805		1.44159	-9719.34	-9869.13	4400.54	-193.914	-812.665	-32.5034	-9.24296	-2211.22		-991.203	-12.4961	-34.324	-9.09495e-13	-4.80299	-1.44919	0	0	37.5097		-9.42956	0	0	0	0	0	0	0	0		0	-2.34142	-3.51214	-4.48645		2530	TIP3P water box	-5.06733	-28.6226	0.623276	-2.43966	0	0	0	38.4563		-13.0846	0.601792	0.363438	0.623276	0	0	0	0	-0.387913		0.00299082	6.914	27.4392	3.70248	0	0	0	0	-26.1839		1.95616	-10061.7	-9654.09	4312.73	-199.438	-774.756	-35.6958	-0.281661	-2713.24		-996.922	6.914	27.4392	3.70248	0	0	0	0	-26.1839		1.95616	-10063.5	-9652.91	4308.4	-196.998	-774.756	-35.6958	-0.281661	-2725.51		-985.794	-5.66912	-28.986	9.09495e-13	-2.43966	0	0	0	38.8442		-13.0876	0	0	0	0	0	0	0	0		0	-0.844554	-1.26683	-1.8151		2530	TIP3P water box	7.05571	-24.8496	0.167659	-2.83037	0	0	0	42.1582		-7.59015	0.0822704	0.0297532	0.167659	0	0	0	0	-0.0874876		-0.0276538	17.8537	34.2468	6.61849	0	0	0	0	-25.1325		2.12093	-9727.21	-9784.93	4290.52	-198.156	-790.35	-27.1349	-12.6973	-2243.84		-960.629	17.8537	34.2468	6.61849	0	0	0	0	-25.1325		2.12093	-9752.12	-9794.33	4283.73	-195.326	-790.35	-27.1349	-12.6973	-2260.86		-955.159	6.97344	-24.8794	-9.09495e-13	-2.83037	0	0	0	42.2457		-7.5625	0	0	0	0	0	0	0	0		0	1.00796	1.51194	2.39509		2530	TIP3P water box	-10.0065	-24.5448	0.365594	-3.52639	-1.88481	0	0	30.1807		-10.5968	0.15313	0.0442109	0.365594	0	0	0	0	-0.279124		0.0224487	-11.1274	13.4521	1.66931	0	0	0	0	-27.6905		1.44163	-9952.1	-9858.78	4486.27	-193.591	-813.349	-32.1604	-16.5108	-2506.34		-1017.64	-11.1274	13.4521	1.66931	0	0	0	0	-27.6905		1.44163	-9930.97	-9847.68	4484.23	-190.064	-811.464	-32.1604	-16.5108	-2508.83		-1008.49	-10.1597	-24.589	-9.09495e-13	-3.52639	-1.88481	0	0	30.4598		-10.6193	0	0	0	0	0	0	0	0		0	-2.00131	-3.00196	-3.83475
2540	TIP3P water box	-12.7526	-32.8349	1.74664	-3.77921	-1.35396	0	0	36.633		-13.1641	0.841309	-0.088324	1.74664	0	0	0	0	-0.106922		-0.710088	-11.3808	13.4522	1.66952	0	0	0	0	-27.9442		1.44166	-9679.02	-9820.19	4459.71	-193.112	-825.83	-36.0794	-9.01977	-2249.28		-1005.22	-11.3808	13.4522	1.66952	0	0	0	0	-27.9442		1.44166	-9654.89	-9800.81	4456.3	-189.333	-824.476	-36.0794	-9.01977	-2257.97		-993.498	-13.5939	-32.7466	0	-3.77921	-1.35396	0	0	36.7399		-12.454	0	0	0	0	0	0	0	0		0	-2.55052	-3.82578	-4.8871		2540	TIP3P water box	-4.24165	-18.5259	-0.0819692	-1.7232	0	0	0	29.2544		-13.1651	0.23634	0.218724	-0.0819692	0	0	0	0	-0.127242		0.226828	6.90997	27.4394	3.70278	0	0	0	0	-26.1883		1.95612	-10068.9	-9803	4300.81	-198.632	-778.037	-36.0958	-4.63598	-2617.19		-932.163	6.90997	27.4394	3.70278	0	0	0	0	-26.1883		1.95612	-10071.6	-9811.91	4297.19	-196.909	-778.037	-36.0958	-4.63598	-2620.26		-920.954	-4.47799	-18.7446	9.09495e-13	-1.7232	0	0	0	29.3817		-13.3919	0	0	0	0	0	0	0	0		0	-0.706941	-1.06041	-1.51935		2540	TIP3P water box	-0.171767	-24.898	-0.00235579	-2.5862	0	0	0	38.8213		-11.5065	0.091997	0.0450997	-0.00235579	0	0	0	0	-0.0526379		0.101891	17.9186	34.2473	6.6171	0	0	0	0	-25.0676		2.12179	-9725.66	-9662.87	4280.18	-192.508	-779.778	-28.4954	-12.7571	-2345.91		-983.52	17.9186	34.2473	6.6171	0	0	0	0	-25.0676		2.12179	-9743.41	-9672.22	4273.56	-189.922	-779.778	-28.4954	-12.7571	-2359.66		-974.135	-0.263764	-24.9431	1.81899e-12	-2.5862	0	0	0	38.8739		-11.6083	0	0	0	0	0	0	0	0		0	-0.0245381	-0.0368072	-0.0583069		2540	TIP3P water box	-10.0858	-39.9644	0.411362	-3.87789	-1.87768	0	0	46.0536		-10.8307	0.0490625	-0.0221296	0.411362	0	0	0	0	-0.207659		-0.132511	-11.1881	13.4522	1.66918	0	0	0	0	-27.7513		1.44173	-10036.5	-9983.59	4419.79	-194.781	-818.769	-30.54	-11.7932	-2429.84		-986.952	-11.1881	13.4522	1.66918	0	0	0	0	-27.7513		1.44173	-10015.2	-9957.08	4417.71	-190.904	-816.891	-30.54	-11.7932	-2448.15		-977.563	-10.1349	-39.9423	9.09495e-13	-3.87789	-1.87768	0	0	46.2613		-10.6982	0	0	0	0	0	0	0	0		0	-2.01716	-3.02574	-3.86512
2550	TIP3P water box	-11.9162	-36.4975	1.5019	-3.73042	-1.33671	0	0	40.9928		-12.8463	0.602335	0.00915574	1.5019	0	0	0	0	-0.299511		-0.609207	-11.2369	13.4523	1.66913	0	0	0	0	-27.8001		1.44181	-9686.68	-9816.87	4386.39	-196.79	-812.903	-32.559	-10.0082	-2278.21		-925.725	-11.2369	13.4523	1.66913	0	0	0	0	-27.8001		1.44181	-9663.52	-9793.82	4383.22	-193.059	-811.566	-32.559	-10.0082	-2291.4		-914.32	-12.5185	-36.5066	-9.09495e-13	-3.73042	-1.33671	0	0	41.2923		-12.2371	0	0	0	0	0	0	0	0		0	-2.38324	-3.57486	-4.56658		2550	TIP3P water box	-9.38149	-36.3607	-0.0660875	-2.19889	0	0	0	42.2089		-12.9647	0.484383	0.292525	-0.0660875	0	0	0	0	-0.122097		0.380042	6.77224	27.4387	3.70379	0	0	0	0	-26.3256		1.9554	-10141.1	-9798.41	4256.13	-198.096	-786.74	-37.415	-3.79503	-2605.98		-966.745	6.77224	27.4387	3.70379	0	0	0	0	-26.3256		1.9554	-10138.4	-9789.49	4252.49	-195.897	-786.74	-37.415	-3.79503	-2621.86		-955.736	-9.86587	-36.6532	0	-2.19889	0	0	0	42.331		-13.3447	0	0	0	0	0	0	0	0		0	-1.56358	-2.34537	-3.36042		2550	TIP3P water box	1.94647	-28.9374	-0.0163593	-2.81921	0	0	0	43.1099		-9.39043	0.0605931	0.11632	-0.0163593	0	0	0	0	-0.154329		0.114962	17.9251	34.2471	6.61787	0	0	0	0	-25.0611		2.1212	-9738.37	-9902.1	4260.44	-192.487	-779.678	-23.9568	-9.24892	-2122.58		-968.762	17.9251	34.2471	6.61787	0	0	0	0	-25.0611		2.1212	-9758.24	-9907.41	4253.83	-189.668	-779.678	-23.9568	-9.24892	-2140.63		-961.493	1.88588	-29.0537	-1.81899e-12	-2.81921	0	0	0	43.2642		-9.50539	0	0	0	0	0	0	0	0		0	0.278068	0.417101	0.660737		2550	TIP3P water box	-13.0773	-37.0108	-0.0239995	-4.37392	-1.91091	0	0	38.8979		-8.65545	0.304683	0.11477	-0.0239995	0	0	0	0	-0.0173739		0.231287	-11.3448	13.4523	1.66985	0	0	0	0	-27.9085		1.44151	-10062.3	-10140.1	4434.63	-197.626	-817.651	-34.4762	-10.552	-2280.66		-1015.86	-11.3448	13.4523	1.66985	0	0	0	0	-27.9085		1.44151	-10037.9	-10116.6	4432.99	-193.253	-815.74	-34.4762	-10.552	-2291.65		-1008.64	-13.3819	-37.1256	9.09495e-13	-4.37392	-1.91091	0	0	38.9152		-8.88673	0	0	0	0	0	0	0	0		0	-2.61545	-3.92318	-5.01152
2560	TIP3P water box	-9.19578	-34.1838	1.03196	-3.64319	-1.51857	0	0	40.0725		-10.9546	0.882053	0.10552	1.03196	0	0	0	0	0.100131		-0.355561	-11.4222	13.4523	1.66958	0	0	0	0	-27.9858		1.4417	-9637.13	-9703.04	4497.91	-200.421	-820.352	-33.8433	-8.00839	-2398.69		-970.689	-11.4222	13.4523	1.66958	0	0	0	0	-27.9858		1.4417	-9616.51	-9682.31	4495.21	-196.778	-818.833	-33.8433	-8.00839	-2410.77		-961.176	-10.0778	-34.2893	0	-3.64319	-1.51857	0	0	39.9723		-10.5991	0	0	0	0	0	0	0	0		0	-1.83916	-2.75873	-3.52404		2560	TIP3P water box	-8.94543	-29.8629	-0.175018	-2.6675	0	0	0	35.176		-11.416	0.513994	0.373985	-0.175018	0	0	0	0	-0.128076		0.443102	6.87833	27.4392	3.70279	0	0	0	0	-26.2196		1.956	-10039.6	-9777.24	4313.25	-202.683	-779.786	-36.8754	-3.92259	-2597.96		-954.381	6.87833	27.4392	3.70279	0	0	0	0	-26.2196		1.956	-10037.5	-9774.81	4309.72	-200.016	-779.786	-36.8754	-3.92259	-2606.92		-944.921	-9.45943	-30.2368	-9.09495e-13	-2.6675	0	0	0	35.304		-11.8591	0	0	0	0	0	0	0	0		0	-1.49091	-2.23636	-3.20423		2560	TIP3P water box	3.72015	-35.9374	0.283208	-2.70143	0	0	0	52.7474		-10.6716	0.260599	0.030685	0.283208	0	0	0	0	0.00536311		-0.058657	17.826	34.2475	6.61665	0	0	0	0	-25.1605		2.1223	-9801.88	-9848.1	4200.04	-195.462	-789.271	-29.7844	-15.6553	-2209.82		-913.834	17.826	34.2475	6.61665	0	0	0	0	-25.1605		2.1223	-9823.43	-9846.41	4193.14	-192.761	-789.271	-29.7844	-15.6553	-2237.41		-905.284	3.45955	-35.9681	0	-2.70143	0	0	0	52.742		-10.6129	0	0	0	0	0	0	0	0		0	0.53145	0.797175	1.26282		2560	TIP3P water box	-15.9761	-39.4492	-0.0746364	-4.37567	-2.05669	0	0	39.4316		-9.45153	0.271585	0.196884	-0.0746364	0	0	0	0	-0.158789		0.308127	-11.2461	13.4523	1.66985	0	0	0	0	-27.8098		1.44157	-9942.47	-10044.8	4515.66	-196.78	-812.542	-32.7496	-13.3448	-2345.07		-1012.88	-11.2461	13.4523	1.66985	0	0	0	0	-27.8098		1.44157	-9915.25	-10018.8	4514.07	-192.404	-810.486	-32.7496	-13.3448	-2356.69		-1004.87	-16.2477	-39.646	9.09495e-13	-4.37567	-2.05669	0	0	39.5904		-9.75966	0	0	0	0	0	0	0	0		0	-3.19522	-4.79284	-6.12244
2570	TIP3P water box	-4.39429	-30.6461	0.968078	-3.61767	-1.45014	0	0	39.8788		-9.52725	0.398619	-0.0431364	0.968078	0	0	0	0	-0.165658		-0.360664	-11.2847	13.4522	1.67002	0	0	0	0	-27.8483		1.44139	-9705.45	-9806.09	4421.06	-197.754	-822.493	-31.8771	-8.33283	-2292.55		-967.399	-11.2847	13.4522	1.67002	0	0	0	0	-27.8483		1.44139	-9689.77	-9788.9	4418.42	-194.136	-821.043	-31.8771	-8.33283	-2304.58		-959.313	-4.79291	-30.6029	0	-3.61767	-1.45014	0	0	40.0444		-9.16659	0	0	0	0	0	0	0	0		0	-0.878858	-1.31829	-1.684		2570	TIP3P water box	-12.3866	-25.7957	-0.25219	-1.97637	0	0	0	29.4262		-13.7886	0.175372	0.259602	-0.25219	0	0	0	0	-0.189939		0.357898	6.93193	27.4392	3.70216	0	0	0	0	-26.1657		1.95625	-10105.9	-9692.79	4287.61	-202.187	-783.93	-37.3988	-4.63382	-2679.07		-993.467	6.93193	27.4392	3.70216	0	0	0	0	-26.1657		1.95625	-10100.4	-9694.44	4284.16	-200.211	-783.93	-37.3988	-4.63382	-2682.34		-981.635	-12.562	-26.0553	0	-1.97637	0	0	0	29.6161		-14.1465	0	0	0	0	0	0	0	0		0	-2.06444	-3.09666	-4.43686		2570	TIP3P water box	4.88147	-20.4591	0.21528	-2.39428	0	0	0	37.9556		-10.436	0.11089	0.0213251	0.21528	0	0	0	0	-0.0871619		-0.0385529	17.8834	34.247	6.61828	0	0	0	0	-25.1029		2.12102	-9691.56	-9769.58	4289.55	-194.14	-795.812	-25.9006	-12.7046	-2258.8		-924.164	17.8834	34.247	6.61828	0	0	0	0	-25.1029		2.12102	-9714.32	-9783.37	4282.72	-191.745	-795.812	-25.9006	-12.7046	-2271.66		-915.849	4.77058	-20.4804	9.09495e-13	-2.39428	0	0	0	38.0428		-10.3975	0	0	0	0	0	0	0	0		0	0.697354	1.04603	1.65703		2570	TIP3P water box	-14.2745	-35.5892	0.431508	-3.93346	-1.95435	0	0	37.5777		-10.8067	0.298631	0.00368756	0.431508	0	0	0	0	-0.08441		-0.0521546	-11.2918	13.4523	1.6697	0	0	0	0	-27.8555		1.44163	-9943.95	-9988.83	4455.54	-196.176	-806.933	-30.2684	-11.4937	-2375.75		-990.042	-11.2918	13.4523	1.6697	0	0	0	0	-27.8555		1.44163	-9918.39	-9966.69	4453.44	-192.243	-804.978	-30.2684	-11.4937	-2385.47		-980.677	-14.5731	-35.5929	-9.09495e-13	-3.93346	-1.95435	0	0	37.6621		-10.7545	0	0	0	0	0	0	0	0		0	-2.8549	-4.28235	-5.47033
2580	TIP3P water box	-10.3695	-23.9626	0.308133	-3.78111	-1.43591	0	0	31.2833		-12.7813	0.277168	0.0674957	0.308133	0	0	0	0	-0.0438356		-0.054625	-11.3313	13.4522	1.6698	0	0	0	0	-27.8949		1.44155	-9709.28	-9624.96	4390.89	-190.671	-815.751	-33.5349	-7.3011	-2422.01		-1005.94	-11.3313	13.4522	1.6698	0	0	0	0	-27.8949		1.44155	-9687.58	-9614.45	4388.91	-186.89	-814.315	-33.5349	-7.3011	-2425.4		-994.599	-10.6467	-24.0301	-9.09495e-13	-3.78111	-1.43591	0	0	31.3271		-12.7267	0	0	0	0	0	0	0	0		0	-2.07391	-3.11086	-3.97386		2580	TIP3P water box	-1.09283	-7.23917	1.08353	-2.02753	0	0	0	18.9767		-11.8864	0.917582	0.279096	1.08353	0	0	0	0	-0.148956		-0.296088	6.86942	27.4394	3.70204	0	0	0	0	-26.2284		1.95641	-9977.9	-9548.5	4414.51	-206.403	-781.046	-39.329	-0.902046	-2863.12		-953.11	6.86942	27.4394	3.70204	0	0	0	0	-26.2284		1.95641	-9983.67	-9568.7	4409.73	-204.375	-781.046	-39.329	-0.902046	-2855.86		-943.18	-2.01042	-7.51826	0	-2.02753	0	0	0	19.1257		-11.5903	0	0	0	0	0	0	0	0		0	-0.182139	-0.273208	-0.39145		2580	TIP3P water box	1.01355	-43.7947	0.1127	-2.81051	0	0	0	58.4321		-10.926	0.162689	0.0418004	0.1127	0	0	0	0	-0.0152407		0.0234285	17.7939	34.2473	6.61745	0	0	0	0	-25.1923		2.12149	-9706.75	-9763.01	4287	-193.857	-781.641	-26.1095	-8.44939	-2250		-970.681	17.7939	34.2473	6.61745	0	0	0	0	-25.1923		2.12149	-9725.55	-9753.46	4280.27	-191.046	-781.641	-26.1095	-8.44939	-2283.24		-961.877	0.850864	-43.8365	-9.09495e-13	-2.81051	0	0	0	58.4473		-10.9494	0	0	0	0	0	0	0	0		0	0.144793	0.21719	0.344054		2580	TIP3P water box	-12.8964	-55.3683	0.100817	-4.33915	-1.96673	0	0	57.4911		-8.81404	0.383783	0.0385938	0.100817	0	0	0	0	0.103876		0.140496	-11.3966	13.4524	1.67011	0	0	0	0	-27.9606		1.44149	-9954.84	-10083.3	4412.58	-199.459	-816.106	-30.8877	-11.5903	-2303.8		-922.257	-11.3966	13.4524	1.67011	0	0	0	0	-27.9606		1.44149	-9930.54	-10041.4	4410.81	-195.12	-814.14	-30.8877	-11.5903	-2333.34		-914.885	-13.2801	-55.4069	-9.09495e-13	-4.33915	-1.96673	0	0	57.3872		-8.95454	0	0	0	0	0	0	0	0		0	-2.57927	-3.86891	-4.9422
2590	TIP3P water box	-9.14583	-19.1477	1.63804	-4.48758	-1.40221	0	0	23.5245		-9.27084	0.99388	0.0355164	1.63804	0	0	0	0	-0.0590547		-0.620625	-11.3036	13.4522	1.67008	0	0	0	0	-27.8672		1.44135	-9769.74	-9793.36	4406.38	-194.328	-819.564	-34.3215	-11.9635	-2301.05		-1021.53	-11.3036	13.4522	1.67008	0	0	0	0	-27.8672		1.44135	-9749.29	-9787.67	4403.07	-189.84	-818.162	-34.3215	-11.9635	-2296.71		-1013.7	-10.1397	-19.1832	0	-4.48758	-1.40221	0	0	23.5835		-8.65021	0	0	0	0	0	0	0	0		0	-1.82917	-2.74375	-3.5049		2590	TIP3P water box	-8.65008	-4.84015	-0.0630878	-2.10773	0	0	0	12.1176		-13.7567	0.312712	0.226167	-0.0630878	0	0	0	0	-0.0736937		0.223326	6.8353	27.4393	3.70231	0	0	0	0	-26.2625		1.95625	-9973.25	-9616.08	4370.21	-202.648	-782.698	-35.7447	-0.583953	-2793.12		-912.582	6.8353	27.4393	3.70231	0	0	0	0	-26.2625		1.95625	-9971.43	-9638.68	4366.57	-200.541	-782.698	-35.7447	-0.583953	-2778.98		-900.782	-8.9628	-5.06632	-9.09495e-13	-2.10773	0	0	0	12.1913		-13.98	0	0	0	0	0	0	0	0		0	-1.44168	-2.16252	-3.09843		2590	TIP3P water box	6.18091	-28.3701	0.188928	-2.59972	0	0	0	46.5267		-9.56489	0.0470242	0.0185317	0.188928	0	0	0	0	-0.129758		-0.0306777	17.8443	34.2472	6.6175	0	0	0	0	-25.1418		2.12143	-9806.91	-9809.74	4183.66	-199.204	-782.108	-25.4116	-10.0827	-2230.88		-933.139	17.8443	34.2472	6.6175	0	0	0	0	-25.1418		2.12143	-9830.93	-9815.62	4176.86	-196.604	-782.108	-25.4116	-10.0827	-2252.27		-925.695	6.13388	-28.3887	0	-2.59972	0	0	0	46.6565		-9.53421	0	0	0	0	0	0	0	0		0	0.882987	1.32448	2.09813		2590	TIP3P water box	-11.7107	-29.6009	0.0181786	-4.4936	-2.13028	0	0	30.1514		-5.65557	0.13837	0.0943629	0.0181786	0	0	0	0	-0.232713		0.258542	-11.2048	13.4524	1.66878	0	0	0	0	-27.768		1.44203	-9948.69	-10161.1	4405.08	-199.799	-817.574	-34.3351	-13.8294	-2231.05		-896.124	-11.2048	13.4524	1.66878	0	0	0	0	-27.768		1.44203	-9925.77	-10144.9	4403.39	-195.305	-815.443	-34.3351	-13.8294	-2233.44		-891.91	-11.8491	-29.6953	0	-4.4936	-2.13028	0	0	30.3841		-5.91411	0	0	0	0	0	0	0	0		0	-2.34215	-3.51322	-4.48784
2600	TIP3P water box	-7.26464	-24.747	1.634	-3.82285	-1.32359	0	0	32.2485		-11.2537	0.894921	0.0530417	1.634	0	0	0	0	-0.139806		-0.65232	-11.3767	13.4538	1.66683	0	0	0	0	-27.941		1.44376	-9725.17	-9888.14	4399.66	-199.623	-818.578	-31.8906	-7.54533	-2235.51		-943.549	-11.3767	13.4538	1.66683	0	0	0	0	-27.941		1.44376	-9706.53	-9876.84	4396.36	-195.801	-817.254	-31.8906	-7.54533	-2239.82		-933.739	-8.15956	-24.8	9.09495e-13	-3.82285	-1.32359	0	0	32.3883		-10.6013	0	0	0	0	0	0	0	0		0	-1.45293	-2.17939	-2.78398		2600	TIP3P water box	-9.13097	-3.16358	0.262071	-2.83837	0	0	0	7.66431		-11.0554	0.241391	0.212965	0.262071	0	0	0	0	-0.296045		0.0623995	7.01397	27.4392	3.70296	0	0	0	0	-26.0841		1.95593	-9957.83	-9573.08	4405.73	-203.797	-774.816	-35.0562	-0.128747	-2825.62		-951.054	7.01397	27.4392	3.70296	0	0	0	0	-26.0841		1.95593	-9955.71	-9597.35	4401.76	-200.958	-774.816	-35.0562	-0.128747	-2807.2		-941.955	-9.37236	-3.37655	-1.81899e-12	-2.83837	0	0	0	7.96036		-11.1178	0	0	0	0	0	0	0	0		0	-1.52183	-2.28274	-3.27069		2600	TIP3P water box	2.7443	-39.2955	0.159575	-2.44869	0	0	0	53.9373		-9.60833	0.105718	0.0513069	0.159575	0	0	0	0	-0.0950472		-0.0101168	17.8931	34.2471	6.61758	0	0	0	0	-25.0929		2.1213	-9701.88	-9806.33	4303.48	-198.095	-783.563	-24.8276	-6.19378	-2207.3		-979.056	17.8931	34.2471	6.61758	0	0	0	0	-25.0929		2.1213	-9722.52	-9801.28	4296.7	-195.647	-783.563	-24.8276	-6.19378	-2236.14		-971.569	2.63859	-39.3468	-9.09495e-13	-2.44869	0	0	0	54.0323		-9.59822	0	0	0	0	0	0	0	0		0	0.392044	0.588065	0.931564		2600	TIP3P water box	-12.9487	-32.5165	1.33391	-4.4157	-2.06456	0	0	35.3718		-10.6577	0.710955	-0.00294012	1.33391	0	0	0	0	-0.130178		-0.489839	-11.3621	13.4524	1.66986	0	0	0	0	-27.926		1.44157	-9973.34	-10032.6	4465.69	-199.274	-818.2	-30.3879	-10.1973	-2366.4		-982.005	-11.3621	13.4524	1.66986	0	0	0	0	-27.926		1.44157	-9949.03	-10013.5	4462.69	-194.859	-816.135	-30.3879	-10.1973	-2373.85		-972.789	-13.6597	-32.5135	9.09495e-13	-4.4157	-2.06456	0	0	35.502		-10.1678	0	0	0	0	0	0	0	0		0	-2.58974	-3.88461	-4.96225
2610	TIP3P water box	-4.3589	-33.0686	1.87553	-4.19702	-1.44601	0	0	41.8619		-9.38464	0.993966	0.00719665	1.87553	0	0	0	0	-0.167565		-0.721195	-11.2726	13.4534	1.66752	0	0	0	0	-27.8369		1.4434	-9715.88	-9678.39	4417.59	-202.011	-821.699	-35.5153	-5.12055	-2420.82		-969.907	-11.2726	13.4534	1.66752	0	0	0	0	-27.8369		1.4434	-9700.25	-9658.78	4414.05	-197.814	-820.253	-35.5153	-5.12055	-2434.84		-961.966	-5.35286	-33.0758	0	-4.19702	-1.44601	0	0	42.0295		-8.66345	0	0	0	0	0	0	0	0		0	-0.871779	-1.30767	-1.67043		2610	TIP3P water box	-11.892	-0.67674	0.245109	-3.00579	0	0	0	4.86258		-13.3172	0.479122	0.246923	0.245109	0	0	0	0	-0.102616		0.0897055	6.88669	27.4391	3.70301	0	0	0	0	-26.2113		1.95589	-10016.2	-9523.47	4362.97	-198.978	-771.317	-36.416	-1.23821	-2829.75		-1018.04	6.88669	27.4391	3.70301	0	0	0	0	-26.2113		1.95589	-10011.2	-9550.23	4359.02	-195.972	-771.317	-36.416	-1.23821	-2808.41		-1006.68	-12.3712	-0.923663	-9.09495e-13	-3.00579	0	0	0	4.96519		-13.4069	0	0	0	0	0	0	0	0		0	-1.98201	-2.97301	-4.25969		2610	TIP3P water box	4.38692	-32.2569	0.0699118	-2.45707	0	0	0	49.4032		-10.3722	0.235207	0.0906133	0.0699118	0	0	0	0	0.0262525		0.0484297	17.7965	34.243	6.63006	0	0	0	0	-25.2107		2.13413	-9729	-9888.88	4317.38	-196.754	-784.029	-27.0039	-10.5301	-2184.56		-954.616	17.7965	34.243	6.63006	0	0	0	0	-25.2107		2.13413	-9751.18	-9890.87	4310.68	-194.297	-784.029	-27.0039	-10.5301	-2208.76		-946.378	4.15172	-32.3475	-9.09495e-13	-2.45707	0	0	0	49.3769		-10.4207	0	0	0	0	0	0	0	0		0	0.626704	0.940055	1.48916		2610	TIP3P water box	-13.3869	-30.1423	0.0569331	-3.91567	-1.8923	0	0	32.8017		-10.2953	0.141028	0.0890943	0.0569331	0	0	0	0	-0.114949		0.109949	-11.3128	13.4524	1.6697	0	0	0	0	-27.8766		1.44165	-10078.6	-9984.02	4352.52	-195.699	-820.211	-32.4457	-14.9821	-2396.26		-987.516	-11.3128	13.4524	1.6697	0	0	0	0	-27.8766		1.44165	-10053.9	-9967.33	4350.79	-191.783	-818.319	-32.4457	-14.9821	-2401.19		-978.662	-13.528	-30.2314	0	-3.91567	-1.8923	0	0	32.9167		-10.4053	0	0	0	0	0	0	0	0		0	-2.67739	-4.01608	-5.13019
2620	TIP3P water box	-3.3771	-34.9248	1.85528	-3.88342	-1.46278	0	0	42.4797		-7.44107	1.03729	0.0473851	1.85528	0	0	0	0	-0.210187		-0.655184	-11.4015	13.4524	1.67008	0	0	0	0	-27.9655		1.4415	-9734.75	-9766.54	4364.47	-195.256	-808.165	-29.3786	-8.67663	-2322.99		-968.219	-11.4015	13.4524	1.67008	0	0	0	0	-27.9655		1.4415	-9719.97	-9745.06	4360.95	-191.372	-806.703	-29.3786	-8.67663	-2337.5		-962.219	-4.4144	-34.9722	-9.09495e-13	-3.88342	-1.46278	0	0	42.6899		-6.78589	0	0	0	0	0	0	0	0		0	-0.67542	-1.01313	-1.29419		2620	TIP3P water box	-5.42252	0.790264	-0.0203402	-2.7885	0	0	0	8.29679		-11.7007	0.292333	0.216409	-0.0203402	0	0	0	0	-0.120231		0.216496	6.79008	27.4393	3.70291	0	0	0	0	-26.3082		1.95606	-9986.45	-9679.37	4327.46	-197.481	-779.355	-37.8532	-5.04856	-2673.8		-941.001	6.79008	27.4393	3.70291	0	0	0	0	-26.3082		1.95606	-9987.82	-9707.6	4323.78	-194.693	-779.355	-37.8532	-5.04856	-2655.79		-931.256	-5.71486	0.573855	9.09495e-13	-2.7885	0	0	0	8.41702		-11.9172	0	0	0	0	0	0	0	0		0	-0.903754	-1.35563	-1.94233		2620	TIP3P water box	-2.06541	-44.2372	0.0337239	-2.71458	0	0	0	54.7804		-9.92773	0.116939	0.0507012	0.0337239	0	0	0	0	-0.00819813		0.0407117	17.8122	34.2473	6.61724	0	0	0	0	-25.174		2.12165	-9709.42	-9766.79	4316.34	-198.828	-778.715	-24.3035	-9.44404	-2292.92		-954.762	17.8122	34.2473	6.61724	0	0	0	0	-25.174		2.12165	-9725.17	-9756.8	4309.69	-196.113	-778.715	-24.3035	-9.44404	-2322.53		-946.956	-2.18235	-44.2879	-9.09495e-13	-2.71458	0	0	0	54.7885		-9.96844	0	0	0	0	0	0	0	0		0	-0.295058	-0.442587	-0.70111		2620	TIP3P water box	-12.3708	-28.2778	0.189173	-3.3244	-1.9357	0	0	30.6568		-9.67885	0.194805	0.0433932	0.189173	0	0	0	0	-0.0768708		0.0391098	-11.3128	13.4522	1.67011	0	0	0	0	-27.8765		1.44136	-10029.1	-10006.5	4380.44	-193.772	-819.309	-30.5565	-9.3167	-2357.86		-992.265	-11.3128	13.4522	1.67011	0	0	0	0	-27.8765		1.44136	-10005.4	-9991.63	4378.58	-190.448	-817.373	-30.5565	-9.3167	-2360.64		-984.027	-12.5656	-28.3212	0	-3.3244	-1.9357	0	0	30.7337		-9.71796	0	0	0	0	0	0	0	0		0	-2.47415	-3.71123	-4.74078
2630	TIP3P water box	-7.17186	-30.0782	1.70425	-4.42207	-1.43179	0	0	36.4835		-9.42753	0.625063	0.0147107	1.70425	0	0	0	0	-0.416353		-0.67754	-11.1415	13.4537	1.66713	0	0	0	0	-27.7059		1.44358	-9710.17	-9814.37	4400.2	-194.198	-815.804	-31.897	-8.52413	-2274.55		-971.027	-11.1415	13.4537	1.66713	0	0	0	0	-27.7059		1.44358	-9691.86	-9797.75	4396.83	-189.776	-814.372	-31.897	-8.52413	-2283.33		-963.044	-7.79692	-30.0929	9.09495e-13	-4.42207	-1.43179	0	0	36.8999		-8.74999	0	0	0	0	0	0	0	0		0	-1.43437	-2.15156	-2.74843		2630	TIP3P water box	-6.35592	5.46737	-0.442249	-2.32246	0	0	0	0.322934		-9.38151	0.507439	0.399389	-0.442249	0	0	0	0	-0.0677529		0.618052	6.86973	27.4392	3.70211	0	0	0	0	-26.2279		1.95628	-9956.49	-9718.55	4407.7	-204.939	-778.519	-35.1718	-2.2388	-2689.85		-934.922	6.86973	27.4392	3.70211	0	0	0	0	-26.2279		1.95628	-9957	-9751.46	4404.44	-202.616	-778.519	-35.1718	-2.2388	-2663.94		-927.497	-6.86336	5.06798	9.09495e-13	-2.32246	0	0	0	0.390687		-9.99956	0	0	0	0	0	0	0	0		0	-1.05932	-1.58898	-2.27667		2630	TIP3P water box	5.74418	-27.0973	0.0715852	-2.58826	0	0	0	44.1704		-8.81223	0.183691	0.0509532	0.0715852	0	0	0	0	0.029489		0.0316636	17.7385	34.2478	6.61544	0	0	0	0	-25.2471		2.12242	-9688.65	-9906.76	4293.83	-195.021	-776.322	-25.7306	-10.3934	-2123.93		-944.329	17.7385	34.2478	6.61544	0	0	0	0	-25.2471		2.12242	-9712.13	-9913.91	4287.14	-192.433	-776.322	-25.7306	-10.3934	-2142.85		-937.639	5.56049	-27.1483	9.09495e-13	-2.58826	0	0	0	44.1409		-8.84389	0	0	0	0	0	0	0	0		0	0.820597	1.2309	1.94988		2630	TIP3P water box	-11.0362	-44.977	0.117483	-4.00914	-1.84504	0	0	49.3354		-9.65791	0.15888	0.03396	0.117483	0	0	0	0	-0.0589939		0.0664304	-11.3404	13.4522	1.6702	0	0	0	0	-27.9042		1.44135	-9903.42	-9980.7	4507.39	-195.771	-822.788	-31.4372	-13.6243	-2388.77		-977.721	-11.3404	13.4522	1.6702	0	0	0	0	-27.9042		1.44135	-9881.04	-9949.17	4505.6	-191.761	-820.943	-31.4372	-13.6243	-2410.2		-969.504	-11.1951	-45.011	0	-4.00914	-1.84504	0	0	49.3944		-9.72435	0	0	0	0	0	0	0	0		0	-2.20724	-3.31087	-4.22935
2640	TIP3P water box	-3.86454	-32.6109	1.00746	-4.18397	-1.67376	0	0	36.8337		-3.2371	1.10402	0.220001	1.00746	0	0	0	0	-0.0547059		-0.0687344	-11.2989	13.4522	1.67066	0	0	0	0	-27.8629		1.44115	-9707.2	-9764.91	4445.73	-198.976	-817.08	-33.2933	-11.6272	-2340.77		-986.271	-11.2989	13.4522	1.67066	0	0	0	0	-27.8629		1.44115	-9692.04	-9745.76	4443.05	-194.792	-815.406	-33.2933	-11.6272	-2349.74		-984.475	-4.96856	-32.8309	9.09495e-13	-4.18397	-1.67376	0	0	36.8884		-3.16837	0	0	0	0	0	0	0	0		0	-0.772908	-1.15936	-1.48098		2640	TIP3P water box	-6.8413	-4.13243	0.0568149	-2.67257	0	0	0	12.8969		-12.99	0.333688	0.251316	0.0568149	0	0	0	0	-0.132832		0.158389	6.88634	27.4394	3.70192	0	0	0	0	-26.2114		1.95645	-10045.1	-9624.63	4361.9	-203.895	-783.373	-33.3547	-5.33829	-2734.1		-1022.33	6.88634	27.4394	3.70192	0	0	0	0	-26.2114		1.95645	-10045.2	-9647.93	4358.14	-201.222	-783.373	-33.3547	-5.33829	-2720.79		-1011.3	-7.17499	-4.38374	-9.09495e-13	-2.67257	0	0	0	13.0297		-13.1484	0	0	0	0	0	0	0	0		0	-1.14022	-1.71032	-2.45053		2640	TIP3P water box	-0.0417533	-26.3349	0.0865389	-2.66565	0	0	0	40.2357		-11.3634	0.174685	0.0835277	0.0865389	0	0	0	0	-0.0457077		0.0503265	17.8304	34.247	6.61794	0	0	0	0	-25.1557		2.12114	-9725.04	-9915.53	4296.38	-197.7	-778.867	-25.1637	-14.2198	-2118.07		-971.871	17.8304	34.247	6.61794	0	0	0	0	-25.1557		2.12114	-9742.83	-9923.44	4289.68	-195.034	-778.867	-25.1637	-14.2198	-2133.15		-962.629	-0.216439	-26.4184	-9.09495e-13	-2.66565	0	0	0	40.2814		-11.4138	0	0	0	0	0	0	0	0		0	-0.00596475	-0.00894713	-0.0141733		2640	TIP3P water box	-12.3692	-41.7334	-0.0516085	-3.62438	-2.08075	0	0	44.2835		-9.16261	0.200817	0.051222	-0.0516085	0	0	0	0	0.00571891		0.195484	-11.3375	13.4523	1.66959	0	0	0	0	-27.901		1.44164	-10032.4	-9923.54	4390.09	-192.459	-809.975	-28.7119	-15.7559	-2447.11		-1004.96	-11.3375	13.4523	1.66959	0	0	0	0	-27.901		1.44164	-10008.7	-9895.25	4388.47	-188.835	-807.894	-28.7119	-15.7559	-2463.5		-997.243	-12.5701	-41.7847	9.09495e-13	-3.62438	-2.08075	0	0	44.2778		-9.3581	0	0	0	0	0	0	0	0		0	-2.47385	-3.71077	-4.7402
2650	TIP3P water box	-13.2742	-34.5197	0.583361	-4.02859	-1.45345	0	0	38.5835		-12.4393	0.34802	0.0128089	0.583361	0	0	0	0	-0.0403461		-0.207804	-11.2592	13.4521	1.67005	0	0	0	0	-27.8226		1.44128	-9711.24	-9719.06	4442.29	-197.654	-823.898	-34.0365	-8.85177	-2355.87		-1014.17	-11.2592	13.4521	1.67005	0	0	0	0	-27.8226		1.44128	-9686.71	-9697.99	4440.04	-193.626	-822.445	-34.0365	-8.85177	-2366.63		-1003.17	-13.6222	-34.5325	0	-4.02859	-1.45345	0	0	38.6238		-12.2315	0	0	0	0	0	0	0	0		0	-2.65483	-3.98225	-5.08698		2650	TIP3P water box	-3.80594	-15.1875	0.553206	-2.19396	0	0	0	23.7118		-10.6895	0.700786	0.362526	0.553206	0	0	0	0	-0.242668		0.0277221	6.91259	27.4391	3.70321	0	0	0	0	-26.1855		1.9558	-10104.1	-9820.82	4292.8	-201.409	-780.757	-34.5447	-4.82272	-2574.53		-980.052	6.91259	27.4391	3.70321	0	0	0	0	-26.1855		1.9558	-10107.2	-9833.07	4288.54	-199.215	-780.757	-34.5447	-4.82272	-2572.06		-971.318	-4.50673	-15.55	9.09495e-13	-2.19396	0	0	0	23.9545		-10.7172	0	0	0	0	0	0	0	0		0	-0.634323	-0.951485	-1.36328		2650	TIP3P water box	1.04412	-25.1846	0.108817	-2.86499	0	0	0	39.3751		-10.3902	0.328503	0.0863449	0.108817	0	0	0	0	0.0858158		0.0475252	17.7835	34.2476	6.61641	0	0	0	0	-25.2025		2.12198	-9806.18	-9679.42	4214.31	-197.997	-777.213	-24.9929	-10.2408	-2314.85		-1015.78	17.7835	34.2476	6.61641	0	0	0	0	-25.2025		2.12198	-9825	-9688.48	4207.59	-195.132	-777.213	-24.9929	-10.2408	-2329.02		-1007.51	0.715618	-25.271	-1.81899e-12	-2.86499	0	0	0	39.2893		-10.4378	0	0	0	0	0	0	0	0		0	0.14916	0.22374	0.354431		2650	TIP3P water box	-12.6565	-46.0416	0.331529	-4.49786	-2.28163	0	0	48.4706		-8.63747	0.404554	0.180791	0.331529	0	0	0	0	-0.263856		0.15609	-11.2191	13.4522	1.67007	0	0	0	0	-27.7827		1.44136	-10031.2	-10070	4449.6	-200.22	-817.878	-31.309	-16.3276	-2354.36		-990.637	-11.2191	13.4522	1.67007	0	0	0	0	-27.7827		1.44136	-10007.3	-10037.5	4447.59	-195.722	-815.596	-31.309	-16.3276	-2375.05		-983.441	-13.0611	-46.2224	0	-4.49786	-2.28163	0	0	48.7344		-8.79355	0	0	0	0	0	0	0	0		0	-2.5313	-3.79695	-4.85028
2660	TIP3P water box	-6.37816	-13.9614	1.73845	-3.87301	-1.38179	0	0	22.1248		-11.0252	0.723431	0.0139449	1.73845	0	0	0	0	-0.333029		-0.695939	-11.2271	13.4523	1.66903	0	0	0	0	-27.7903		1.44192	-9694.46	-9662.11	4398.83	-193.102	-825.537	-33.9765	-4.24094	-2401.43		-972.89	-11.2271	13.4523	1.66903	0	0	0	0	-27.7903		1.44192	-9676.86	-9661.61	4395.42	-189.229	-824.155	-33.9765	-4.24094	-2395.77		-963.307	-7.10159	-13.9754	9.09495e-13	-3.87301	-1.38179	0	0	22.4578		-10.3292	0	0	0	0	0	0	0	0		0	-1.27563	-1.91345	-2.44427		2660	TIP3P water box	-2.01489	-16.8882	0.941762	-2.43943	0	0	0	29.4269		-13.056	0.657172	0.190139	0.941762	0	0	0	0	-0.194777		-0.279953	6.82811	27.4403	3.70088	0	0	0	0	-26.2706		1.95745	-10112.8	-9641.44	4285.78	-200.253	-772.168	-32.0327	-3.46101	-2738.73		-1010.47	6.82811	27.4403	3.70088	0	0	0	0	-26.2706		1.95745	-10117.6	-9652	4281.13	-197.814	-772.168	-32.0327	-3.46101	-2741.89		-999.368	-2.67206	-17.0783	0	-2.43943	0	0	0	29.6217		-12.776	0	0	0	0	0	0	0	0		0	-0.335815	-0.503723	-0.721728		2660	TIP3P water box	5.09387	-28.2668	0.425576	-3.59706	0	0	0	45.1899		-8.65769	0.157563	-0.0182289	0.425576	0	0	0	0	-0.118348		-0.131436	17.8079	34.2471	6.61796	0	0	0	0	-25.1784		2.1213	-9700.63	-9785.55	4309.16	-194.905	-783.808	-25.0265	-10.0756	-2207.46		-1002.96	17.8079	34.2471	6.61796	0	0	0	0	-25.1784		2.1213	-9723.53	-9791.53	4302.12	-191.308	-783.808	-25.0265	-10.0756	-2227.47		-996.424	4.9363	-28.2486	0	-3.59706	0	0	0	45.3082		-8.52626	0	0	0	0	0	0	0	0		0	0.727695	1.09154	1.72913		2660	TIP3P water box	-14.4427	-39.1795	-1.54541	-4.39804	-2.1661	0	0	41.5015		-8.65515	-0.320399	0.229721	-1.54541	0	0	0	0	0.107473		0.887814	-10.5465	13.4104	3.27983	0	0	0	0	-28.0182		0.781546	-10011.6	-9975.6	4446.05	-198.753	-819.229	-30.8545	-16.2976	-2441.46		-975.418	-10.5465	13.4104	3.27983	0	0	0	0	-28.0182		0.781546	-9986.57	-9949.83	4444.32	-194.355	-817.063	-30.8545	-16.2976	-2454.94		-967.545	-14.1223	-39.4092	0	-4.39804	-2.1661	0	0	41.394		-9.54297	0	0	0	0	0	0	0	0		0	-2.88855	-4.33282	-5.53481
2670	TIP3P water box	-12.4992	-31.2168	0.550644	-4.01103	-1.54225	0	0	34.6813		-10.9611	0.26441	0.0351204	0.550644	0	0	0	0	-0.128186		-0.193169	-11.2572	13.4521	1.67006	0	0	0	0	-27.8206		1.44131	-9679.54	-9728.07	4442.94	-192.48	-809.958	-30.5093	-10.8731	-2353.9		-996.698	-11.2572	13.4521	1.67006	0	0	0	0	-27.8206		1.44131	-9655.79	-9710.31	4440.72	-188.469	-808.416	-30.5093	-10.8731	-2360.76		-987.178	-12.7636	-31.2519	9.09495e-13	-4.01103	-1.54225	0	0	34.8095		-10.7679	0	0	0	0	0	0	0	0		0	-2.49984	-3.74977	-4.79001		2670	TIP3P water box	-6.96973	-18.8069	0.398229	-2.45182	0	0	0	27.3217		-13.431	0.489135	0.22951	0.398229	0	0	0	0	-0.11714		-0.0214638	6.85166	27.4394	3.70226	0	0	0	0	-26.2463		1.9563	-10072.1	-9716.85	4326.85	-200.202	-782.689	-33.7282	-4.47194	-2716.24		-944.738	6.85166	27.4394	3.70226	0	0	0	0	-26.2463		1.9563	-10072	-9725.48	4322.75	-197.75	-782.689	-33.7282	-4.47194	-2717.32		-933.264	-7.45887	-19.0364	-9.09495e-13	-2.45182	0	0	0	27.4388		-13.4095	0	0	0	0	0	0	0	0		0	-1.16162	-1.74243	-2.49654		2670	TIP3P water box	4.87281	-33.5376	0.329619	-2.94185	0	0	0	50.811		-9.7883	0.164617	0.014254	0.329619	0	0	0	0	-0.105997		-0.0732588	17.7798	34.2475	6.61716	0	0	0	0	-25.2065		2.12166	-9685.37	-9764.52	4293.94	-193.07	-784.717	-27.7585	-7.32091	-2236.43		-965.493	17.7798	34.2475	6.61716	0	0	0	0	-25.2065		2.12166	-9708.02	-9765.23	4286.99	-190.128	-784.717	-27.7585	-7.32091	-2262.03		-957.826	4.70819	-33.5519	9.09495e-13	-2.94185	0	0	0	50.917		-9.71505	0	0	0	0	0	0	0	0		0	0.696115	1.04417	1.65409		2670	TIP3P water box	-15.8888	-44.6756	1.20975	-4.19292	-1.84211	0	0	44.3592		-10.7472	0.788124	0.0066145	1.20975	0	0	0	0	0.0061434		-0.434386	-11.3638	13.4524	1.66985	0	0	0	0	-27.9276		1.44159	-10058.9	-9852.98	4422.41	-190.974	-824.508	-32.0141	-16.7826	-2530.35		-1033.69	-11.3638	13.4524	1.66985	0	0	0	0	-27.9276		1.44159	-10031.6	-9821.76	4419.53	-186.782	-822.666	-32.0141	-16.7826	-2546.79		-1024.39	-16.677	-44.6822	0	-4.19292	-1.84211	0	0	44.353		-10.3128	0	0	0	0	0	0	0	0		0	-3.17777	-4.76665	-6.08899
2680	TIP3P water box	-6.74513	-24.6115	1.13131	-3.78003	-1.40609	0	0	30.5598		-8.63863	0.634979	0.0446025	1.13131	0	0	0	0	-0.151057		-0.389874	-11.33	13.4537	1.66709	0	0	0	0	-27.8947		1.44384	-9697.56	-9585.09	4453.49	-192.769	-809.944	-31.1207	-9.15719	-2469.51		-1053.46	-11.33	13.4537	1.66709	0	0	0	0	-27.8947		1.44384	-9679.49	-9573.94	4450.69	-188.989	-808.538	-31.1207	-9.15719	-2472.18		-1046.26	-7.38011	-24.6561	0	-3.78003	-1.40609	0	0	30.7109		-8.24876	0	0	0	0	0	0	0	0		0	-1.34903	-2.02354	-2.5849		2680	TIP3P water box	-0.78348	-6.93994	1.40763	-2.89	0	0	0	20.0545		-12.4157	1.1535	0.320232	1.40763	0	0	0	0	-0.156933		-0.41743	6.74946	27.4392	3.70261	0	0	0	0	-26.3484		1.95609	-9998.55	-9585.61	4325.86	-197.656	-784.479	-31.1699	-4.51419	-2788.86		-932.116	6.74946	27.4392	3.70261	0	0	0	0	-26.3484		1.95609	-10004.5	-9606.11	4320.75	-194.766	-784.479	-31.1699	-4.51419	-2782.57		-921.656	-1.93698	-7.26018	-1.81899e-12	-2.89	0	0	0	20.2114		-11.9982	0	0	0	0	0	0	0	0		0	-0.13058	-0.19587	-0.28064		2680	TIP3P water box	4.51841	-22.6308	0.134972	-2.70365	0	0	0	39.2242		-9.50625	0.142519	0.0266714	0.134972	0	0	0	0	0.0129898		-0.0321141	17.7847	34.2429	6.6304	0	0	0	0	-25.2226		2.13399	-9678.4	-9766.39	4358.23	-194.857	-781.894	-26.1102	-9.62753	-2249.38		-1008.37	17.7847	34.2429	6.6304	0	0	0	0	-25.2226		2.13399	-9700.7	-9778	4351.46	-192.153	-781.894	-26.1102	-9.62753	-2263.38		-1001	4.37589	-22.6575	0	-2.70365	0	0	0	39.2112		-9.47413	0	0	0	0	0	0	0	0		0	0.645487	0.96823	1.53379		2680	TIP3P water box	-14.0076	-48.8759	0.493195	-3.45472	-1.94641	0	0	51.7894		-12.0133	0.218848	-0.0170266	0.493195	0	0	0	0	-0.133988		-0.123332	-11.2059	13.4518	1.67034	0	0	0	0	-27.7691		1.44099	-9996.13	-9925.23	4514.24	-192.735	-824.275	-30.9584	-12.0701	-2453.15		-1071.96	-11.2059	13.4518	1.67034	0	0	0	0	-27.7691		1.44099	-9970.92	-9889.8	4512.08	-189.28	-822.328	-30.9584	-12.0701	-2477.17		-1061.38	-14.2265	-48.8589	-9.09495e-13	-3.45472	-1.94641	0	0	51.9234		-11.8899	0	0	0	0	0	0	0	0		0	-2.80153	-4.20229	-5.36806
2690	TIP3P water box	-10.5017	-37.5852	1.76512	-3.46679	-1.22303	0	0	43.9444		-13.9362	0.868727	-0.0654209	1.76512	0	0	0	0	-0.105744		-0.725224	-11.3113	13.4517	1.67049	0	0	0	0	-27.8746		1.44101	-9716.34	-9793.77	4464.48	-195.737	-811.251	-32.551	-8.35908	-2315.88		-1023.27	-11.3113	13.4517	1.67049	0	0	0	0	-27.8746		1.44101	-9694.53	-9769.63	4461.04	-192.27	-810.028	-32.551	-8.35908	-2331.95		-1010.78	-11.3704	-37.5197	0	-3.46679	-1.22303	0	0	44.0502		-13.211	0	0	0	0	0	0	0	0		0	-2.10034	-3.1505	-4.0245		2690	TIP3P water box	-8.74877	10.0978	0.0814644	-2.63891	0	0	0	-4.14801		-12.1411	0.147936	0.0990422	0.0814644	0	0	0	0	-0.115115		0.0825449	6.87001	27.4392	3.70283	0	0	0	0	-26.2281		1.95602	-10033.2	-9380.56	4291.18	-202.352	-775.886	-30.6115	-0.547844	-2996.27		-938.121	6.87001	27.4392	3.70283	0	0	0	0	-26.2281		1.95602	-10031.3	-9418.1	4287.39	-199.713	-775.886	-30.6115	-0.547844	-2965.89		-927.936	-8.8967	9.99872	-9.09495e-13	-2.63891	0	0	0	-4.0329		-12.2236	0	0	0	0	0	0	0	0		0	-1.45813	-2.18719	-3.13378		2690	TIP3P water box	6.03007	-23.7647	0.160374	-2.68843	0	0	0	41.2213		-8.89844	0.130613	0.0444399	0.160374	0	0	0	0	-0.0664353		-0.00776644	17.8047	34.2472	6.61793	0	0	0	0	-25.1822		2.12173	-9754.98	-9774.79	4258.72	-191.77	-783.394	-28.1559	-11.4507	-2231.82		-992.311	17.8047	34.2472	6.61793	0	0	0	0	-25.1822		2.12173	-9778.81	-9785.27	4251.94	-189.082	-783.394	-28.1559	-11.4507	-2247.86		-985.534	5.89945	-23.8091	-1.81899e-12	-2.68843	0	0	0	41.2877		-8.89067	0	0	0	0	0	0	0	0		0	0.861438	1.29216	2.04693		2690	TIP3P water box	-15.2911	-55.2148	0.329185	-4.72366	-2.18227	0	0	53.0741		-6.5736	0.341985	0.0750216	0.329185	0	0	0	0	-0.13408		0.071859	-11.2678	13.4522	1.66978	0	0	0	0	-27.8314		1.44151	-9980.81	-9897.12	4464.06	-193.513	-823.26	-29.0445	-14.9842	-2484.13		-1002.82	-11.2678	13.4522	1.66978	0	0	0	0	-27.8314		1.44151	-9954.25	-9855.36	4462.06	-188.789	-821.078	-29.0445	-14.9842	-2509.37		-997.683	-15.6331	-55.2898	0	-4.72366	-2.18227	0	0	53.2082		-6.64546	0	0	0	0	0	0	0	0		0	-3.05822	-4.58732	-5.85991
2700	TIP3P water box	-3.80681	-30.4554	1.69452	-3.89865	-1.38588	0	0	41.6514		-11.4128	0.894313	0.0446211	1.69452	0	0	0	0	-0.17079		-0.674038	-11.2684	13.4523	1.66947	0	0	0	0	-27.8318		1.44166	-9681.54	-9729.37	4484.56	-200.155	-816.318	-32.0484	-11.3979	-2370.73		-1006.07	-11.2684	13.4523	1.66947	0	0	0	0	-27.8318		1.44166	-9666.46	-9712.37	4481.2	-196.256	-814.932	-32.0484	-11.3979	-2384.55		-996.101	-4.70112	-30.5001	0	-3.89865	-1.38588	0	0	41.8222		-10.7388	0	0	0	0	0	0	0	0		0	-0.761361	-1.14204	-1.45886		2700	TIP3P water box	-4.54893	-3.27237	-0.088041	-2.38799	0	0	0	12.9405		-11.741	0.27865	0.203646	-0.088041	0	0	0	0	-0.0405879		0.203633	6.89459	27.4391	3.70253	0	0	0	0	-26.2032		1.95609	-10086.1	-9678.08	4316.69	-202.083	-778.114	-31.8322	-4.0347	-2675.6		-1033.01	6.89459	27.4391	3.70253	0	0	0	0	-26.2032		1.95609	-10088.4	-9702.24	4313.08	-199.695	-778.114	-31.8322	-4.0347	-2662.34		-1023.22	-4.82758	-3.47602	0	-2.38799	0	0	0	12.9811		-11.9447	0	0	0	0	0	0	0	0		0	-0.758155	-1.13723	-1.62941		2700	TIP3P water box	4.43846	-26.2608	0.242247	-2.57603	0	0	0	41.6348		-8.60177	0.271643	-0.00423627	0.242247	0	0	0	0	0.104267		-0.0706344	17.7401	34.2471	6.61808	0	0	0	0	-25.2463		2.12121	-9668.35	-9847.12	4360.67	-198.574	-781.602	-26.265	-13.9515	-2192.6		-968.909	17.7401	34.2471	6.61808	0	0	0	0	-25.2463		2.12121	-9690.52	-9855.11	4353.81	-195.998	-781.602	-26.265	-13.9515	-2208.98		-962.428	4.16682	-26.2566	0	-2.57603	0	0	0	41.5306		-8.53114	0	0	0	0	0	0	0	0		0	0.634066	0.951099	1.50665		2700	TIP3P water box	-9.95415	-40.1175	-0.0436978	-3.72051	-2.08563	0	0	46.0544		-10.0413	0.0742598	0.0620309	-0.0436978	0	0	0	0	-0.112703		0.16863	-11.2869	13.4523	1.66978	0	0	0	0	-27.8505		1.44152	-10052.9	-10001.5	4473.3	-191.865	-825.594	-30.6745	-12.8959	-2373.2		-1090.47	-11.2869	13.4523	1.66978	0	0	0	0	-27.8505		1.44152	-10031.7	-9974.85	4471.68	-188.144	-823.509	-30.6745	-12.8959	-2391.4		-1081.87	-10.0284	-40.1795	-9.09495e-13	-3.72051	-2.08563	0	0	46.1671		-10.2099	0	0	0	0	0	0	0	0		0	-1.99083	-2.98624	-3.81467
2710	TIP3P water box	-5.1539	-21.1018	1.67249	-4.07214	-1.45752	0	0	27.5693		-7.76422	0.845924	0.0428675	1.67249	0	0	0	0	-0.262443		-0.60699	-11.3096	13.4525	1.66946	0	0	0	0	-27.8733		1.44182	-9746.29	-9604.98	4362.7	-197.531	-813.033	-31.0134	-12.5769	-2489.41		-960.443	-11.3096	13.4525	1.66946	0	0	0	0	-27.8733		1.44182	-9729.82	-9597.33	4359.36	-193.459	-811.576	-31.0134	-12.5769	-2489.11		-954.121	-5.99982	-21.1446	0	-4.07214	-1.45752	0	0	27.8317		-7.15723	0	0	0	0	0	0	0	0		0	-1.03078	-1.54617	-1.9751		2710	TIP3P water box	-10.2121	-16.0722	-0.223921	-2.5199	0	0	0	20.9673		-12.3634	0.571169	0.317572	-0.223921	0	0	0	0	0.130356		0.347163	6.74864	27.4391	3.70335	0	0	0	0	-26.3496		1.95579	-10035.7	-9698.39	4348.7	-198.744	-777.844	-31.8547	-0.979112	-2666.32		-1010.23	6.74864	27.4391	3.70335	0	0	0	0	-26.3496		1.95579	-10032.2	-9709.75	4345.22	-196.224	-777.844	-31.8547	-0.979112	-2660.94		-999.826	-10.7833	-16.3898	-1.81899e-12	-2.5199	0	0	0	20.8369		-12.7105	0	0	0	0	0	0	0	0		0	-1.70202	-2.55304	-3.65796		2710	TIP3P water box	1.58911	-44.1943	0.0698629	-2.54622	0	0	0	59.1342		-10.8745	0.0617882	0.0425644	0.0698629	0	0	0	0	-0.0618226		0.0111836	17.8733	34.247	6.61789	0	0	0	0	-25.1128		2.12116	-9714.52	-9766.51	4310.42	-190.835	-782.568	-27.8555	-16.9895	-2244.32		-995.861	17.8733	34.247	6.61789	0	0	0	0	-25.1128		2.12116	-9733.98	-9756.56	4303.73	-188.289	-782.568	-27.8555	-16.9895	-2278.34		-987.108	1.52732	-44.2369	-9.09495e-13	-2.54622	0	0	0	59.1961		-10.8857	0	0	0	0	0	0	0	0		0	0.227015	0.340523	0.539428		2710	TIP3P water box	-16.1668	-53.1468	1.17073	-4.43894	-1.70652	0	0	51.6681		-9.71329	0.608775	-0.0345108	1.17073	0	0	0	0	-0.0943653		-0.433078	-11.3499	13.4523	1.67012	0	0	0	0	-27.9137		1.44139	-10000.2	-10011.8	4446.53	-196.035	-807.452	-31.0338	-9.15536	-2397.78		-993.452	-11.3499	13.4523	1.67012	0	0	0	0	-27.9137		1.44139	-9972.7	-9972.15	4443.69	-191.596	-805.746	-31.0338	-9.15536	-2421.54		-985.18	-16.7755	-53.1123	0	-4.43894	-1.70652	0	0	51.7625		-9.28022	0	0	0	0	0	0	0	0		0	-3.23335	-4.85003	-6.1955
2720	TIP3P water box	-11.9286	-15.3264	0.920096	-4.01692	-1.30517	0	0	19.6721		-11.8723	0.604198	0.0153024	0.920096	0	0	0	0	0.0162595		-0.347459	-11.3619	13.4522	1.66973	0	0	0	0	-27.9253		1.44154	-9763.07	-9575.49	4406.35	-198.659	-822.739	-33.6065	-10.9439	-2473.67		-1054.32	-11.3619	13.4522	1.66973	0	0	0	0	-27.9253		1.44154	-9739.78	-9573.61	4403.76	-194.642	-821.434	-33.6065	-10.9439	-2465.41		-1043.89	-12.5328	-15.3417	0	-4.01692	-1.30517	0	0	19.6558		-11.5249	0	0	0	0	0	0	0	0		0	-2.38573	-3.57859	-4.57135		2720	TIP3P water box	-12.4934	-9.77218	0.488708	-2.4196	0	0	0	11.9891		-12.7794	0.864233	0.382942	0.488708	0	0	0	0	-0.0704753		0.063059	6.7812	27.4392	3.70352	0	0	0	0	-26.3173		1.95579	-10049.9	-9656.03	4367.92	-196.959	-781.163	-34.9349	-4.76493	-2726.3		-1017.62	6.7812	27.4392	3.70352	0	0	0	0	-26.3173		1.95579	-10044.1	-9673.7	4363.72	-194.539	-781.163	-34.9349	-4.76493	-2711.97		-1006.8	-13.3576	-10.1551	0	-2.4196	0	0	0	12.0595		-12.8425	0	0	0	0	0	0	0	0		0	-2.08224	-3.12335	-4.4751		2720	TIP3P water box	4.58525	-26.5649	0.238039	-3.28496	0	0	0	43.6787		-9.4817	0.19125	0.0119038	0.238039	0	0	0	0	-0.00723728		-0.0514553	17.8382	34.2473	6.6175	0	0	0	0	-25.1483		2.12161	-9799.11	-9925.77	4268.01	-194.573	-782.71	-29.113	-11.2194	-2113.73		-1010	17.8382	34.2473	6.6175	0	0	0	0	-25.1483		2.12161	-9821.53	-9933.46	4261.16	-191.288	-782.71	-29.113	-11.2194	-2132.26		-1002.64	4.394	-26.5768	-9.09495e-13	-3.28496	0	0	0	43.686		-9.43025	0	0	0	0	0	0	0	0		0	0.655035	0.982553	1.55648		2720	TIP3P water box	-15.7533	-36.5247	1.19098	-3.99167	-1.96176	0	0	36.1775		-10.6437	0.512575	-0.00354404	1.19098	0	0	0	0	-0.237629		-0.437232	-11.2863	13.4523	1.66945	0	0	0	0	-27.8498		1.44174	-10027.4	-10059.8	4442.19	-200.7	-821.991	-31.9724	-14.5089	-2323.74		-1016.81	-11.2863	13.4523	1.66945	0	0	0	0	-27.8498		1.44174	-10000.3	-10036.7	4439.33	-196.709	-820.029	-31.9724	-14.5089	-2332.07		-1007.61	-16.2659	-36.5212	0	-3.99167	-1.96176	0	0	36.4151		-10.2064	0	0	0	0	0	0	0	0		0	-3.15066	-4.72599	-6.03705
2730	TIP3P water box	-9.99991	-15.4235	0.748785	-3.80439	-1.34086	0	0	21.4493		-11.6292	0.469637	0.0315393	0.748785	0	0	0	0	-0.0541285		-0.256559	-11.3737	13.452	1.67077	0	0	0	0	-27.9374		1.44095	-9758.54	-9645	4406.55	-200.885	-817.914	-34.5468	-7.24369	-2461.84		-997.663	-11.3737	13.452	1.67077	0	0	0	0	-27.9374		1.44095	-9737.17	-9643.03	4404.13	-197.081	-816.573	-34.5468	-7.24369	-2455.35		-987.475	-10.4696	-15.455	0	-3.80439	-1.34086	0	0	21.5034		-11.3727	0	0	0	0	0	0	0	0		0	-1.99998	-2.99997	-3.83221		2730	TIP3P water box	-7.18538	-14.1161	0.216646	-2.91359	0	0	0	22.531		-12.9033	0.501553	0.289262	0.216646	0	0	0	0	-0.142915		0.13856	6.87516	27.4391	3.70365	0	0	0	0	-26.2232		1.95565	-10007.9	-9724.64	4412.76	-205.665	-777.502	-31.8331	-4.69507	-2664.86		-1011.46	6.87516	27.4391	3.70365	0	0	0	0	-26.2232		1.95565	-10007.6	-9737.96	4408.84	-202.751	-777.502	-31.8331	-4.69507	-2661.17		-1000.51	-7.68693	-14.4054	0	-2.91359	0	0	0	22.6739		-13.0419	0	0	0	0	0	0	0	0		0	-1.19756	-1.79635	-2.57378		2730	TIP3P water box	4.00343	-59.1829	0.371789	-3.07274	0	0	0	74.3103		-8.42294	0.140279	0.00305018	0.371789	0	0	0	0	-0.151463		-0.0830979	17.8616	34.2472	6.61755	0	0	0	0	-25.1245		2.12133	-9636.84	-9795.99	4385.65	-196.845	-779.852	-26.8137	-9.43877	-2245.68		-967.868	17.8616	34.2472	6.61755	0	0	0	0	-25.1245		2.12133	-9658.7	-9771.05	4378.66	-193.772	-779.852	-26.8137	-9.43877	-2294.86		-961.566	3.86316	-59.186	1.81899e-12	-3.07274	0	0	0	74.4617		-8.33984	0	0	0	0	0	0	0	0		0	0.571919	0.857879	1.35898		2730	TIP3P water box	-10.4911	-21.045	0.602529	-3.74746	-2.04804	0	0	24.7357		-8.9888	0.41716	0.0634573	0.602529	0	0	0	0	-0.136273		-0.112554	-11.2594	13.4523	1.66933	0	0	0	0	-27.8228		1.44177	-9965.9	-9853.76	4442.87	-197.514	-815.169	-29.2392	-13.0364	-2515.39		-984.656	-11.2594	13.4523	1.66933	0	0	0	0	-27.8228		1.44177	-9944.14	-9846.17	4440.6	-193.767	-813.121	-29.2392	-13.0364	-2512.3		-977.109	-10.9083	-21.1085	9.09495e-13	-3.74746	-2.04804	0	0	24.872		-8.87625	0	0	0	0	0	0	0	0		0	-2.09822	-3.14733	-4.02045
2740	TIP3P water box	-7.85535	-25.1004	1.6075	-4.22887	-1.41989	0	0	29.9685		-8.68219	0.876312	-0.0245495	1.6075	0	0	0	0	-0.06471		-0.641924	-11.2862	13.4524	1.66923	0	0	0	0	-27.8498		1.4419	-9687.59	-9546.17	4449.23	-196.311	-816.736	-31.6906	-12.0727	-2536.42		-997.421	-11.2862	13.4524	1.66923	0	0	0	0	-27.8498		1.4419	-9668.45	-9534.53	4445.95	-192.082	-815.317	-31.6906	-12.0727	-2538.54		-990.181	-8.73167	-25.0758	0	-4.22887	-1.41989	0	0	30.0332		-8.04026	0	0	0	0	0	0	0	0		0	-1.57107	-2.35661	-3.01036		2740	TIP3P water box	-3.04567	-11.2838	-0.0998851	-2.79966	0	0	0	24.2794		-13.1417	0.354985	0.281585	-0.0998851	0	0	0	0	-0.102871		0.276157	6.86088	27.4393	3.7024	0	0	0	0	-26.237		1.95621	-10038.1	-9815.5	4366.91	-199.572	-786.752	-33.522	-0.524825	-2602.76		-966.425	6.86088	27.4393	3.7024	0	0	0	0	-26.237		1.95621	-10042	-9831.66	4363.31	-196.773	-786.752	-33.522	-0.524825	-2600.8		-955.24	-3.40066	-11.5654	0	-2.79966	0	0	0	24.3822		-13.4178	0	0	0	0	0	0	0	0		0	-0.507612	-0.761418	-1.09095		2740	TIP3P water box	3.39256	-34.8317	0.0321334	-2.06201	0	0	0	52.6756		-12.4215	0.250585	0.0898179	0.0321334	0	0	0	0	0.0671688		0.0614648	17.8428	34.2471	6.61797	0	0	0	0	-25.1435		2.12126	-9789.76	-9799.41	4250.2	-195.595	-778.154	-22.8838	-13.3275	-2210.63		-1019.97	17.8428	34.2471	6.61797	0	0	0	0	-25.1435		2.12126	-9811	-9798.82	4243.55	-193.533	-778.154	-22.8838	-13.3275	-2238.17		-1009.67	3.14198	-34.9215	-9.09495e-13	-2.06201	0	0	0	52.6085		-12.483	0	0	0	0	0	0	0	0		0	0.484652	0.726978	1.15162		2740	TIP3P water box	-13.5381	-26.3319	0.256402	-4.26553	-1.88927	0	0	27.4356		-8.7434	0.331499	0.137668	0.256402	0	0	0	0	-0.177257		0.114686	-11.2517	13.4521	1.66999	0	0	0	0	-27.8152		1.44136	-9980.08	-9892.47	4417.18	-193.142	-816.619	-31.8307	-15.0899	-2461.17		-986.938	-11.2517	13.4521	1.66999	0	0	0	0	-27.8152		1.44136	-9955.29	-9879.59	4415.26	-188.876	-814.73	-31.8307	-15.0899	-2460.79		-979.636	-13.8696	-26.4696	0	-4.26553	-1.88927	0	0	27.6129		-8.85809	0	0	0	0	0	0	0	0		0	-2.70762	-4.06142	-5.18812
2750	TIP3P water box	-8.39822	-27.2537	1.08297	-3.60032	-1.4216	0	0	35.6318		-12.8374	0.413576	-0.014274	1.08297	0	0	0	0	-0.246982		-0.408133	-11.2176	13.4522	1.66928	0	0	0	0	-27.7809		1.44177	-9621.77	-9722.48	4510.37	-193.887	-811.267	-33.9958	-7.82021	-2353.58		-1009.11	-11.2176	13.4522	1.66928	0	0	0	0	-27.7809		1.44177	-9602.15	-9708.68	4507.62	-190.287	-809.846	-33.9958	-7.82021	-2361.43		-997.712	-8.8118	-27.2394	0	-3.60032	-1.4216	0	0	35.8788		-12.4293	0	0	0	0	0	0	0	0		0	-1.67964	-2.51947	-3.2184		2750	TIP3P water box	-7.71187	-2.62882	0.226991	-2.61343	0	0	0	11.0581		-13.7547	0.401628	0.157271	0.226991	0	0	0	0	-0.0461035		0.0634706	6.80761	27.4392	3.70288	0	0	0	0	-26.2904		1.95599	-10011.6	-9745.22	4333.68	-204.578	-772.586	-34.3124	-3.34438	-2661.84		-923.431	6.80761	27.4392	3.70288	0	0	0	0	-26.2904		1.95599	-10010.7	-9770.03	4329.75	-201.964	-772.586	-34.3124	-3.34438	-2646.61		-911.632	-8.1135	-2.78609	9.09495e-13	-2.61343	0	0	0	11.1042		-13.8182	0	0	0	0	0	0	0	0		0	-1.28531	-1.92797	-2.76237		2750	TIP3P water box	5.02724	-42.7708	0.359942	-3.12659	0	0	0	58.8304		-8.26571	0.368402	0.0148109	0.359942	0	0	0	0	0.0764108		-0.0827619	17.7801	34.2427	6.63102	0	0	0	0	-25.2272		2.13358	-9645.8	-9923.23	4350	-190.018	-787.181	-25.4414	-12.1922	-2115.33		-942.414	17.7801	34.2427	6.63102	0	0	0	0	-25.2272		2.13358	-9668.61	-9914.7	4343.01	-186.892	-787.181	-25.4414	-12.1922	-2148.93		-936.281	4.65884	-42.7856	0	-3.12659	0	0	0	58.754		-8.18295	0	0	0	0	0	0	0	0		0	0.718177	1.07727	1.70651		2750	TIP3P water box	-11.0418	-24.5364	-0.0407078	-3.98189	-2.04757	0	0	25.8443		-6.27956	0.0886426	0.057393	-0.0407078	0	0	0	0	-0.0930331		0.16499	-11.2504	13.4523	1.66966	0	0	0	0	-27.814		1.44163	-9956.75	-9761.6	4501.1	-197.454	-820.042	-30.5605	-17.6408	-2628.16		-1002.39	-11.2504	13.4523	1.66966	0	0	0	0	-27.814		1.44163	-9934.45	-9750.52	4499.47	-193.473	-817.994	-30.5605	-17.6408	-2626.19		-997.554	-11.1305	-24.5938	9.09495e-13	-3.98189	-2.04757	0	0	25.9373		-6.44455	0	0	0	0	0	0	0	0		0	-2.20837	-3.31255	-4.2315
2760	TIP3P water box	-8.82117	-45.1515	-0.0997535	-3.19488	-1.58611	0	0	50.5743		-9.36321	0.155393	0.154564	-0.0997535	0	0	0	0	-0.153404		0.253986	-11.2337	13.4522	1.66955	0	0	0	0	-27.797		1.44158	-9821.74	-9833.82	4268.26	-197.044	-814.377	-29.7162	-11.4	-2278.14		-925.503	-11.2337	13.4522	1.66955	0	0	0	0	-27.797		1.44158	-9801.68	-9802.12	4266.69	-193.849	-812.791	-29.7162	-11.4	-2300.91		-917.582	-8.97656	-45.3061	-9.09495e-13	-3.19488	-1.58611	0	0	50.7277		-9.61719	0	0	0	0	0	0	0	0		0	-1.76423	-2.64635	-3.38049		2760	TIP3P water box	-11.1703	-19.6491	-0.241944	-2.74286	0	0	0	24.9062		-13.4427	0.357208	0.310716	-0.241944	0	0	0	0	-0.103248		0.391684	6.87094	27.4394	3.70175	0	0	0	0	-26.2268		1.95654	-9956.76	-9734.41	4413.24	-198.688	-775.223	-34.2974	-3.77308	-2665.72		-957.884	6.87094	27.4394	3.70175	0	0	0	0	-26.2268		1.95654	-9952.46	-9742.2	4409.78	-195.945	-775.223	-34.2974	-3.77308	-2664.4		-946.398	-11.5275	-19.9598	9.09495e-13	-2.74286	0	0	0	25.0095		-13.8344	0	0	0	0	0	0	0	0		0	-1.86172	-2.79258	-4.00118		2760	TIP3P water box	2.87703	-38.2655	0.145174	-2.75836	0	0	0	53.4239		-9.66816	0.271394	0.0795753	0.145174	0	0	0	0	0.0325392		0.0141055	17.7702	34.2475	6.61668	0	0	0	0	-25.2157		2.12182	-9829.62	-10059.2	4211.26	-189.237	-789.638	-25.3885	-11.5427	-2020.96		-944.919	17.7702	34.2475	6.61668	0	0	0	0	-25.2157		2.12182	-9850.27	-10055.2	4204.49	-186.479	-789.638	-25.3885	-11.5427	-2049.17		-937.373	2.60563	-38.3451	1.81899e-12	-2.75836	0	0	0	53.3914		-9.68227	0	0	0	0	0	0	0	0		0	0.411004	0.616506	0.976618		2760	TIP3P water box	-15.4895	-23.0105	0.747647	-4.01547	-2.19793	0	0	24.0948		-11.1081	0.346835	0.0467781	0.747647	0	0	0	0	-0.219123		-0.228467	-11.2762	13.452	1.67048	0	0	0	0	-27.8396		1.44102	-9988.75	-9906.95	4438.7	-197.447	-814.845	-33.9835	-16.4434	-2441.86		-1015.92	-11.2762	13.452	1.67048	0	0	0	0	-27.8396		1.44102	-9961.99	-9897.39	4436.28	-193.431	-812.647	-33.9835	-16.4434	-2438.12		-1006.25	-15.8364	-23.0573	0	-4.01547	-2.19793	0	0	24.3139		-10.8796	0	0	0	0	0	0	0	0		0	-3.0979	-4.64686	-5.93596
2770	TIP3P water box	-8.12634	-34.8939	0.217662	-4.06713	-1.26644	0	0	42.4535		-10.57	0.191188	0.0504161	0.217662	0	0	0	0	-0.047708		-0.0291822	-11.2981	13.4522	1.67004	0	0	0	0	-27.8618		1.4414	-9697.66	-9597.81	4430.52	-203.722	-816.743	-31.4126	-12.756	-2509.64		-956.092	-11.2981	13.4522	1.67004	0	0	0	0	-27.8618		1.4414	-9678.23	-9576.37	4428.63	-199.655	-815.476	-31.4126	-12.756	-2524.23		-946.963	-8.31753	-34.9443	0	-4.06713	-1.26644	0	0	42.5013		-10.5409	0	0	0	0	0	0	0	0		0	-1.62527	-2.4379	-3.11421		2770	TIP3P water box	-8.37091	-10.9903	0.121835	-3.26781	0	0	0	20.573		-14.8076	0.460838	0.215144	0.121835	0	0	0	0	0.0317614		0.0920975	6.86577	27.4401	3.70231	0	0	0	0	-26.2334		1.95675	-9964.36	-9623.83	4375.71	-204.193	-779.732	-33.8369	-3.45677	-2749.27		-945.749	6.86577	27.4401	3.70231	0	0	0	0	-26.2334		1.95675	-9962.85	-9640.28	4371.89	-200.926	-779.732	-33.8369	-3.45677	-2743.61		-932.899	-8.83175	-11.2055	0	-3.26781	0	0	0	20.5412		-14.8997	0	0	0	0	0	0	0	0		0	-1.39515	-2.09273	-2.99844		2770	TIP3P water box	3.86909	-42.4214	0.257264	-2.75093	0	0	0	58.0199		-9.23572	0.361825	0.0640511	0.257264	0	0	0	0	0.0558353		-0.0153255	17.7742	34.2425	6.63147	0	0	0	0	-25.2331		2.13335	-9697.11	-9893.24	4373.97	-193.23	-788.512	-26.878	-9.25776	-2127.39		-1032.57	17.7742	34.2425	6.63147	0	0	0	0	-25.2331		2.13335	-9718.76	-9885.06	4367.08	-190.48	-788.512	-26.878	-9.25776	-2160.18		-1025.47	3.50727	-42.4854	0	-2.75093	0	0	0	57.964		-9.22039	0	0	0	0	0	0	0	0		0	0.552728	0.829092	1.31338		2770	TIP3P water box	-12.6797	-30.1496	0.235075	-3.44701	-1.96481	0	0	32.2131		-9.56652	0.266331	0.091704	0.235075	0	0	0	0	-0.107886		0.0474367	-11.2664	13.4522	1.66985	0	0	0	0	-27.83		1.4415	-9999.45	-9894.24	4492.34	-197.628	-818.449	-30.4352	-15.338	-2526.57		-1009.13	-11.2664	13.4522	1.66985	0	0	0	0	-27.83		1.4415	-9975.51	-9877.54	4490.43	-194.181	-816.484	-30.4352	-15.338	-2530.95		-1001	-12.946	-30.2413	0	-3.44701	-1.96481	0	0	32.321		-9.61395	0	0	0	0	0	0	0	0		0	-2.53594	-3.80391	-4.85917
2780	TIP3P water box	-4.38139	-32.2046	1.42467	-3.44757	-1.4947	0	0	39.0174		-7.67657	1.05183	0.253102	1.42467	0	0	0	0	-0.201315		-0.424619	-11.292	13.4536	1.667	0	0	0	0	-27.8562		1.44359	-9666.6	-9716.85	4435.2	-200.553	-808.169	-29.7056	-11.339	-2380.88		-954.301	-11.292	13.4536	1.667	0	0	0	0	-27.8562		1.44359	-9650.93	-9698.1	4432.11	-197.105	-806.674	-29.7056	-11.339	-2392.04		-948.068	-5.43323	-32.4577	9.09495e-13	-3.44757	-1.4947	0	0	39.2187		-7.25195	0	0	0	0	0	0	0	0		0	-0.876279	-1.31442	-1.67906		2780	TIP3P water box	-9.0961	-25.3403	-0.214323	-2.66903	0	0	0	31.614		-12.4864	0.417142	0.281697	-0.214323	0	0	0	0	0.00196233		0.347805	6.83533	27.4394	3.70255	0	0	0	0	-26.2628		1.95621	-10086.8	-9818.87	4274.97	-198.771	-775.312	-31.7871	-3.75499	-2564.92		-968.366	6.83533	27.4394	3.70255	0	0	0	0	-26.2628		1.95621	-10084.6	-9820.97	4271.48	-196.102	-775.312	-31.7871	-3.75499	-2570.27		-957.836	-9.51324	-25.622	0	-2.66903	0	0	0	31.612		-12.8342	0	0	0	0	0	0	0	0		0	-1.51602	-2.27403	-3.2582		2780	TIP3P water box	0.0221092	-37.5235	0.239688	-3.26927	0	0	0	50.1443		-9.5691	0.200559	0.06103	0.239688	0	0	0	0	-0.0917634		-0.00839568	17.9076	34.2473	6.61705	0	0	0	0	-25.0784		2.12165	-9817.62	-10002.4	4206.02	-192.752	-779.593	-26.4477	-12.3961	-2072.8		-937.227	17.9076	34.2473	6.61705	0	0	0	0	-25.0784		2.12165	-9835.55	-9999.14	4199.16	-189.483	-779.593	-26.4477	-12.3961	-2097.87		-929.779	-0.17845	-37.5846	0	-3.26927	0	0	0	50.2361		-9.5607	0	0	0	0	0	0	0	0		0	0.00315846	0.00473769	0.00750506		2780	TIP3P water box	-9.30167	-36.3748	0.233023	-3.89915	-2.08547	0	0	41.6502		-8.82543	0.104782	-0.0078834	0.233023	0	0	0	0	-0.18753		0.0671726	-11.2413	13.4521	1.66974	0	0	0	0	-27.8046		1.44148	-10005.4	-9923.34	4403.21	-199.003	-816.674	-31.6213	-13.0365	-2457.81		-967.135	-11.2413	13.4521	1.66974	0	0	0	0	-27.8046		1.44148	-9984.87	-9900.42	4401.31	-195.104	-814.588	-31.6213	-13.0365	-2471.65		-959.751	-9.40645	-36.3669	9.09495e-13	-3.89915	-2.08547	0	0	41.8377		-8.8926	0	0	0	0	0	0	0	0		0	-1.86033	-2.7905	-3.56463
2790	TIP3P water box	-11.0001	-39.6311	0.853188	-4.10706	-1.5402	0	0	44.8593		-11.4342	0.269215	-0.0972086	0.853188	0	0	0	0	-0.126928		-0.359837	-11.3205	13.4523	1.67007	0	0	0	0	-27.8843		1.44142	-9653.59	-9686.31	4431.87	-193.189	-815.788	-33.3941	-6.64161	-2368.58		-981.547	-11.3205	13.4523	1.67007	0	0	0	0	-27.8843		1.44142	-9631.27	-9660.14	4429.34	-189.082	-814.248	-33.3941	-6.64161	-2385.56		-971.554	-11.2693	-39.5339	0	-4.10706	-1.5402	0	0	44.9862		-11.0743	0	0	0	0	0	0	0	0		0	-2.20002	-3.30003	-4.21551		2790	TIP3P water box	0.17213	-28.3042	0.355733	-2.64406	0	0	0	41.4898		-10.7251	0.722012	0.285077	0.355733	0	0	0	0	-0.00839464		0.0895967	6.73976	27.4396	3.70166	0	0	0	0	-26.3582		1.95668	-10092.7	-9934.06	4264.31	-200.855	-786.087	-33.6122	-5.41124	-2492.8		-904.157	6.73976	27.4396	3.70166	0	0	0	0	-26.3582		1.95668	-10099.6	-9933.2	4260.25	-198.211	-786.087	-33.6122	-5.41124	-2507.93		-895.388	-0.549883	-28.5892	9.09495e-13	-2.64406	0	0	0	41.4981		-10.8147	0	0	0	0	0	0	0	0		0	0.0286883	0.0430324	0.0616564		2790	TIP3P water box	4.79477	-20.4139	0.138734	-2.62062	0	0	0	37.7829		-10.0923	0.320551	0.0515376	0.138734	0	0	0	0	0.123913		0.00636641	17.7209	34.2473	6.61711	0	0	0	0	-25.265		2.12153	-9770.83	-9754.84	4247.05	-194.622	-775.516	-26.3249	-9.74268	-2284.51		-972.32	17.7209	34.2473	6.61711	0	0	0	0	-25.265		2.12153	-9793.34	-9768.67	4240.29	-192.001	-775.516	-26.3249	-9.74268	-2297.03		-964.349	4.47422	-20.4655	9.09495e-13	-2.62062	0	0	0	37.659		-10.0987	0	0	0	0	0	0	0	0		0	0.684967	1.02745	1.6276		2790	TIP3P water box	-12.1961	-31.6349	0.239852	-3.67441	-1.98528	0	0	35.8387		-10.9801	0.137099	-0.0345353	0.239852	0	0	0	0	-0.00512376		-0.0630945	-11.3224	13.4522	1.67037	0	0	0	0	-27.8861		1.44122	-10097.3	-10068	4405.64	-196.349	-817.662	-35.1235	-11.6121	-2370.26		-1003.97	-11.3224	13.4522	1.67037	0	0	0	0	-27.8861		1.44122	-10073.8	-10049.8	4403.73	-192.675	-815.676	-35.1235	-11.6121	-2378.21		-994.432	-12.3332	-31.6004	-9.09495e-13	-3.67441	-1.98528	0	0	35.8438		-10.917	0	0	0	0	0	0	0	0		0	-2.43923	-3.65884	-4.67386
2800	TIP3P water box	-6.22458	-38.5965	1.63502	-3.68265	-1.37943	0	0	49.6501		-13.8511	0.712246	-0.0361459	1.63502	0	0	0	0	-0.209921		-0.676709	-11.2873	13.4518	1.67066	0	0	0	0	-27.8507		1.4409	-9682.27	-9736.59	4447.11	-193.568	-819.873	-33.7868	-6.91697	-2310.21		-1028.44	-11.2873	13.4518	1.67066	0	0	0	0	-27.8507		1.4409	-9664.75	-9711.44	4443.81	-189.886	-818.493	-33.7868	-6.91697	-2332.01		-1016.03	-6.93683	-38.5604	-9.09495e-13	-3.68265	-1.37943	0	0	49.8601		-13.1744	0	0	0	0	0	0	0	0		0	-1.24492	-1.86737	-2.38541		2800	TIP3P water box	-3.26131	-19.9165	0.428466	-2.61801	0	0	0	31.294		-12.4492	0.384534	0.189896	0.428466	0	0	0	0	-0.230808		-0.00302013	6.88002	27.4393	3.70241	0	0	0	0	-26.2179		1.95622	-10012.8	-9704.97	4350.84	-195.652	-771.289	-32.7397	-4.73639	-2669.63		-984.588	6.88002	27.4393	3.70241	0	0	0	0	-26.2179		1.95622	-10016.4	-9712.49	4346.71	-193.034	-771.289	-32.7397	-4.73639	-2674.7		-974.095	-3.64585	-20.1064	0	-2.61801	0	0	0	31.5248		-12.4462	0	0	0	0	0	0	0	0		0	-0.543552	-0.815328	-1.16819		2800	TIP3P water box	-0.950283	-36.8776	0.0448154	-2.56841	0	0	0	49.828		-11.3771	0.191621	0.077341	0.0448154	0	0	0	0	0.024537		0.0449273	17.832	34.2426	6.63113	0	0	0	0	-25.1752		2.13339	-9722.54	-9794.93	4306.6	-194.565	-785.193	-24.3529	-9.84684	-2257.53		-962.71	17.832	34.2426	6.63113	0	0	0	0	-25.1752		2.13339	-9739.42	-9792.3	4299.92	-191.997	-785.193	-24.3529	-9.84684	-2282.19		-953.466	-1.1419	-36.9549	1.81899e-12	-2.56841	0	0	0	49.8034		-11.422	0	0	0	0	0	0	0	0		0	-0.135755	-0.203632	-0.322577		2800	TIP3P water box	-13.7794	-29.2965	0.224614	-4.22769	-2.14126	0	0	29.2061		-7.54468	0.290665	-0.0270645	0.224614	0	0	0	0	0.0719308		0.021185	-11.3106	13.4523	1.67003	0	0	0	0	-27.8744		1.44149	-10019.1	-9980.44	4455.82	-193.509	-813.938	-30.9217	-17.2517	-2398.07		-1040.83	-11.3106	13.4523	1.67003	0	0	0	0	-27.8744		1.44149	-9994.05	-9964.59	4453.93	-189.281	-811.797	-30.9217	-17.2517	-2399.4		-1034.73	-14.0701	-29.2694	0	-4.22769	-2.14126	0	0	29.1342		-7.56586	0	0	0	0	0	0	0	0		0	-2.75588	-4.13382	-5.2806
2810	TIP3P water box	-7.39762	-33.8745	1.66715	-4.55716	-1.46834	0	0	39.1566		-8.32134	0.866666	0.119869	1.66715	0	0	0	0	-0.291669		-0.628682	-11.3081	13.4521	1.66997	0	0	0	0	-27.8716		1.44138	-9661.52	-9942.95	4398.66	-199.426	-812.065	-30.7926	-8.33704	-2172.8		-893.808	-11.3081	13.4521	1.66997	0	0	0	0	-27.8716		1.44138	-9642.81	-9922.53	4395.32	-194.868	-810.597	-30.7926	-8.33704	-2184.09		-886.928	-8.26429	-33.9943	0	-4.55716	-1.46834	0	0	39.4482		-7.69266	0	0	0	0	0	0	0	0		0	-1.47952	-2.21929	-2.83495		2810	TIP3P water box	-3.21936	-11.2329	0.19944	-2.4798	0	0	0	24.1781		-13.8842	0.206127	0.125147	0.19944	0	0	0	0	-0.137245		0.0187842	6.89829	27.4391	3.70282	0	0	0	0	-26.1996		1.95597	-10085.9	-9689.85	4310.88	-198.812	-776.016	-31.4521	-4.02475	-2709.9		-986.766	6.89829	27.4391	3.70282	0	0	0	0	-26.1996		1.95597	-10089.6	-9706.06	4306.98	-196.332	-776.016	-31.4521	-4.02475	-2707.88		-974.838	-3.42549	-11.358	0	-2.4798	0	0	0	24.3153		-13.903	0	0	0	0	0	0	0	0		0	-0.53656	-0.80484	-1.15316		2810	TIP3P water box	1.73158	-20.6302	0.100623	-1.90347	0	0	0	36.2374		-12.0727	0.217737	0.0357726	0.100623	0	0	0	0	0.0692951		0.0120466	17.8208	34.247	6.61816	0	0	0	0	-25.1654		2.12103	-9686.52	-9769.27	4331.81	-193.364	-785.783	-29.4153	-13.1669	-2247.67		-979.671	17.8208	34.247	6.61816	0	0	0	0	-25.1654		2.12103	-9706.08	-9782.89	4325.1	-191.46	-785.783	-29.4153	-13.1669	-2258.74		-969.719	1.51384	-20.666	9.09495e-13	-1.90347	0	0	0	36.1681		-12.0848	0	0	0	0	0	0	0	0		0	0.247368	0.371052	0.58779		2810	TIP3P water box	-12.3513	-51.3482	0.29079	-3.78246	-2.20311	0	0	56.4518		-11.7601	0.362638	0.0982317	0.29079	0	0	0	0	-0.0545769		0.0281939	-11.3842	13.4522	1.67047	0	0	0	0	-27.9481		1.44121	-10137.2	-9969.27	4322.79	-197.612	-821.695	-33.3255	-15.1015	-2456.62		-966.376	-11.3842	13.4522	1.67047	0	0	0	0	-27.9481		1.44121	-10113.5	-9931.38	4320.83	-193.829	-819.492	-33.3255	-15.1015	-2485.12		-956.057	-12.714	-51.4464	0	-3.78246	-2.20311	0	0	56.5063		-11.7883	0	0	0	0	0	0	0	0		0	-2.47027	-3.7054	-4.73334
2820	TIP3P water box	-8.15386	-38.4284	1.06904	-3.75807	-1.34546	0	0	44.33		-10.021	0.579643	-0.0208133	1.06904	0	0	0	0	-0.0471281		-0.421456	-11.3644	13.4535	1.66723	0	0	0	0	-27.9286		1.44343	-9758.5	-9759.48	4410.23	-198.632	-812.545	-32.0624	-10.5683	-2344.99		-1010.45	-11.3644	13.4535	1.66723	0	0	0	0	-27.9286		1.44343	-9738.98	-9734.51	4407.5	-194.874	-811.2	-32.0624	-10.5683	-2361.39		-1001.87	-8.7335	-38.4076	9.09495e-13	-3.75807	-1.34546	0	0	44.3771		-9.5995	0	0	0	0	0	0	0	0		0	-1.63077	-2.44616	-3.12476		2820	TIP3P water box	-10.2863	-31.1015	0.641609	-2.28572	0	0	0	36.1333		-13.674	0.913658	0.408947	0.641609	0	0	0	0	-0.113486		-0.0234123	6.85905	27.439	3.70241	0	0	0	0	-26.2384		1.95606	-10064.9	-9755.25	4288.58	-199.705	-779.829	-33.0165	-4.9293	-2632.09		-948.632	6.85905	27.439	3.70241	0	0	0	0	-26.2384		1.95606	-10061.4	-9751.59	4284.24	-197.419	-779.829	-33.0165	-4.9293	-2641.99		-936.914	-11.1999	-31.5105	9.09495e-13	-2.28572	0	0	0	36.2468		-13.6505	0	0	0	0	0	0	0	0		0	-1.71438	-2.57156	-3.68451		2820	TIP3P water box	1.08963	-46.7827	0.331273	-3.34956	0	0	0	58.9566		-8.06594	0.231749	0.054198	0.331273	0	0	0	0	-0.123166		-0.0305561	17.8691	34.2475	6.61655	0	0	0	0	-25.117		2.12201	-9717.76	-9821.76	4248.24	-191.285	-782.532	-24.1227	-17.0092	-2173.68		-955.61	17.8691	34.2475	6.61655	0	0	0	0	-25.117		2.12201	-9736.72	-9809.23	4241.29	-187.935	-782.532	-24.1227	-17.0092	-2207.52		-949.667	0.857883	-46.8369	0	-3.34956	0	0	0	59.0797		-8.03538	0	0	0	0	0	0	0	0		0	0.155662	0.233493	0.36988		2820	TIP3P water box	-13.6645	-47.6071	0.238383	-3.95838	-2.01226	0	0	50.742		-11.0671	0.453473	0.0628851	0.238383	0	0	0	0	0.0840978		0.0681068	-11.366	13.4523	1.66982	0	0	0	0	-27.9297		1.44159	-10098.8	-10034.3	4387.06	-196.956	-815.939	-33.0939	-12.1923	-2402.7		-990.693	-11.366	13.4523	1.66982	0	0	0	0	-27.9297		1.44159	-10073.8	-10000.1	4385.15	-192.998	-813.927	-33.0939	-12.1923	-2425.51		-981.068	-14.1179	-47.67	-9.09495e-13	-3.95838	-2.01226	0	0	50.6579		-11.1352	0	0	0	0	0	0	0	0		0	-2.73289	-4.09934	-5.23656
2830	TIP3P water box	-8.49042	-40.7968	-0.188643	-3.79991	-1.38634	0	0	48.8618		-11.1806	0.17982	0.141517	-0.188643	0	0	0	0	0.0865022		0.140443	-10.6709	13.4128	3.24882	0	0	0	0	-28.1257		0.793142	-9749.56	-9823.17	4420.66	-199.869	-808.302	-32.6297	-12.0537	-2280.31		-1013.88	-10.6709	13.4128	3.24882	0	0	0	0	-28.1257		0.793142	-9730.4	-9795.79	4417.6	-196.069	-806.916	-32.6297	-12.0537	-2301.05		-1003.49	-8.67024	-40.9383	0	-3.79991	-1.38634	0	0	48.7753		-11.321	0	0	0	0	0	0	0	0		0	-1.69808	-2.54713	-3.25374		2830	TIP3P water box	-12.4277	-4.72817	0.939558	-2.34886	0	0	0	7.18336		-13.4736	0.628596	0.235943	0.939558	0	0	0	0	-0.278448		-0.268457	6.83475	27.4394	3.70218	0	0	0	0	-26.2632		1.95636	-10119.2	-9608.07	4284.01	-202.366	-775.7	-35.6481	-5.01199	-2798.61		-977.808	6.83475	27.4394	3.70218	0	0	0	0	-26.2632		1.95636	-10113.6	-9630.78	4279.37	-200.017	-775.7	-35.6481	-5.01199	-2779.53		-966.29	-13.0563	-4.96411	0	-2.34886	0	0	0	7.4618		-13.2052	0	0	0	0	0	0	0	0		0	-2.07129	-3.10693	-4.45157		2830	TIP3P water box	1.03516	-43.1119	0.296213	-3.259	0	0	0	55.2353		-8.12549	0.386472	0.055865	0.296213	0	0	0	0	0.0408567		-0.00646255	17.7218	34.2472	6.61763	0	0	0	0	-25.265		2.12197	-9797.08	-9660.3	4186.48	-193.462	-789.644	-26.4901	-16.2138	-2341.53		-955.922	17.7218	34.2472	6.61763	0	0	0	0	-25.265		2.12197	-9815.84	-9651.43	4179.56	-190.203	-789.644	-26.4901	-16.2138	-2371.5		-949.918	0.648687	-43.1678	-9.09495e-13	-3.259	0	0	0	55.1945		-8.11903	0	0	0	0	0	0	0	0		0	0.14788	0.22182	0.351389		2830	TIP3P water box	-13.5192	-28.4933	0.00651133	-3.831	-1.99076	0	0	29.9669		-9.17756	0.11294	0.0651233	0.00651133	0	0	0	0	-0.0825876		0.123893	-11.2064	13.4519	1.67001	0	0	0	0	-27.7696		1.44126	-10017.8	-10033.5	4492.72	-195.254	-818.453	-31.701	-15.49	-2382.01		-1034.18	-11.2064	13.4519	1.67001	0	0	0	0	-27.7696		1.44126	-9993.12	-10018.4	4491.04	-191.423	-816.463	-31.701	-15.49	-2384.21		-1026.44	-13.6322	-28.5585	0	-3.831	-1.99076	0	0	30.0495		-9.30145	0	0	0	0	0	0	0	0		0	-2.70384	-4.05577	-5.18089
2840	TIP3P water box	-8.22802	-39.9321	1.71147	-3.42077	-1.3556	0	0	45.8539		-11.0849	0.936153	0.0312864	1.71147	0	0	0	0	-0.120708		-0.685895	-11.4284	13.4539	1.66708	0	0	0	0	-27.9931		1.44372	-9645.4	-9780.62	4458.31	-195.926	-813.667	-33.8578	-11.3366	-2287.49		-980.812	-11.4284	13.4539	1.66708	0	0	0	0	-27.9931		1.44372	-9625.74	-9754.14	4454.93	-192.505	-812.311	-33.8578	-11.3366	-2305.35		-971.171	-9.16417	-39.9634	9.09495e-13	-3.42077	-1.3556	0	0	45.9746		-10.399	0	0	0	0	0	0	0	0		0	-1.6456	-2.46841	-3.15318		2840	TIP3P water box	-10.1494	-14.2954	0.124921	-2.64827	0	0	0	20.7477		-14.0784	0.623099	0.301764	0.124921	0	0	0	0	0.024817		0.171597	6.75163	27.4392	3.70326	0	0	0	0	-26.3467		1.95588	-9948.82	-9505.78	4386.5	-199.366	-771.181	-32.0442	-5.12451	-2835.12		-986.695	6.75163	27.4392	3.70326	0	0	0	0	-26.3467		1.95588	-9945.42	-9518.93	4382.67	-196.717	-771.181	-32.0442	-5.12451	-2829.52		-974.573	-10.7725	-14.5972	9.09495e-13	-2.64827	0	0	0	20.7229		-14.25	0	0	0	0	0	0	0	0		0	-1.69157	-2.53736	-3.6355		2840	TIP3P water box	2.44538	-37.5545	0.290887	-3.35361	0	0	0	51.3649		-8.30236	0.225974	0.0561864	0.290887	0	0	0	0	-0.134347		0.0132476	17.8406	34.2472	6.61779	0	0	0	0	-25.1457		2.12135	-9724.79	-9813.87	4301.76	-194.918	-780.341	-26.1081	-16.0783	-2186.73		-1008.51	17.8406	34.2472	6.61779	0	0	0	0	-25.1457		2.12135	-9745.07	-9810.56	4294.85	-191.564	-780.341	-26.1081	-16.0783	-2212.95		-1002.33	2.21941	-37.6107	9.09495e-13	-3.35361	0	0	0	51.4993		-8.3156	0	0	0	0	0	0	0	0		0	0.34934	0.524011	0.830094		2840	TIP3P water box	-10.5977	-33.4216	0.0205978	-3.73862	-1.89364	0	0	36.9651		-8.52955	0.0658505	0.021199	0.0205978	0	0	0	0	-0.0346389		0.0586927	-11.3182	13.4519	1.66966	0	0	0	0	-27.8812		1.44142	-9997.53	-10040.8	4466.83	-195.062	-827.622	-32.353	-13.456	-2340.43		-1014.63	-11.3182	13.4519	1.66966	0	0	0	0	-27.8812		1.44142	-9975.62	-10020.8	4465.14	-191.323	-825.729	-32.353	-13.456	-2349.51		-1007.54	-10.6635	-33.4428	0	-3.73862	-1.89364	0	0	36.9998		-8.58824	0	0	0	0	0	0	0	0		0	-2.11954	-3.17931	-4.06129
2850	TIP3P water box	-8.36852	-35.5502	1.89485	-4.43169	-1.43432	0	0	39.728		-8.57523	0.970015	-0.052616	1.89485	0	0	0	0	-0.137215		-0.735003	-11.3412	13.4523	1.66966	0	0	0	0	-27.9049		1.44164	-9712.09	-9742.22	4388.92	-196.23	-814.306	-32.7364	-5.57904	-2296.03		-1013.9	-11.3412	13.4523	1.66966	0	0	0	0	-27.9049		1.44164	-9692.38	-9720.13	4385.36	-191.798	-812.872	-32.7364	-5.57904	-2307.86		-1006.77	-9.33854	-35.4975	0	-4.43169	-1.43432	0	0	39.8652		-7.84023	0	0	0	0	0	0	0	0		0	-1.6737	-2.51056	-3.20702		2850	TIP3P water box	-6.65382	-7.24117	0.0219069	-2.27624	0	0	0	16.9235		-14.0818	0.289822	0.239462	0.0219069	0	0	0	0	-0.202341		0.230794	6.96563	27.4391	3.7024	0	0	0	0	-26.132		1.95613	-10028.1	-9239.99	4277.99	-199.532	-768.16	-32.5819	-3.59858	-3108.07		-954.19	6.96563	27.4391	3.7024	0	0	0	0	-26.132		1.95613	-10028.4	-9260.19	4274.26	-197.256	-768.16	-32.5819	-3.59858	-3098.86		-942.065	-6.94365	-7.48063	9.09495e-13	-2.27624	0	0	0	17.1259		-14.3126	0	0	0	0	0	0	0	0		0	-1.10897	-1.66346	-2.38338		2850	TIP3P water box	0.454139	-41.8403	0.338079	-2.88655	0	0	0	53.0266		-8.1837	0.153421	0.0607228	0.338079	0	0	0	0	-0.251757		0.00637652	17.9513	34.2471	6.61769	0	0	0	0	-25.0348		2.12129	-9781.31	-9780.3	4178.9	-192.119	-788.868	-24.6061	-13.3306	-2200.13		-960.867	17.9513	34.2471	6.61769	0	0	0	0	-25.0348		2.12129	-9799.72	-9772.7	4171.95	-189.233	-788.868	-24.6061	-13.3306	-2228.12		-954.804	0.300718	-41.901	-1.81899e-12	-2.88655	0	0	0	53.2784		-8.19008	0	0	0	0	0	0	0	0		0	0.064877	0.0973155	0.154159		2850	TIP3P water box	-8.78641	-37.8442	0.25542	-3.939	-2.14006	0	0	44.0458		-9.1644	0.205696	0.0577774	0.25542	0	0	0	0	-0.118121		0.0106199	-11.3906	13.4525	1.66985	0	0	0	0	-27.9546		1.44167	-10002.8	-9986.98	4475.76	-196.463	-818.783	-32.7215	-16.9883	-2363.07		-1063.59	-11.3906	13.4525	1.66985	0	0	0	0	-27.9546		1.44167	-9982.65	-9962.59	4473.84	-192.524	-816.643	-32.7215	-16.9883	-2379.16		-1055.86	-8.9921	-37.902	-9.09495e-13	-3.939	-2.14006	0	0	44.1639		-9.17502	0	0	0	0	0	0	0	0		0	-1.75728	-2.63592	-3.36717
2860	TIP3P water box	-10.518	-17.2895	-1.19123	-3.8371	-1.35349	0	0	23.4797		-10.3265	-0.552794	0.102253	-1.19123	0	0	0	0	-0.0215195		0.557707	-10.3687	13.4118	3.25426	0	0	0	0	-27.8261		0.791321	-9741.27	-9714.67	4376.08	-196.234	-819.547	-33.9648	-9.51684	-2346.13		-997.295	-10.3687	13.4118	3.25426	0	0	0	0	-27.8261		0.791321	-9720.39	-9710.79	4374.02	-192.397	-818.194	-33.9648	-9.51684	-2341.79		-987.759	-9.96525	-17.3917	0	-3.8371	-1.35349	0	0	23.5012		-10.8842	0	0	0	0	0	0	0	0		0	-2.10361	-3.15541	-4.03077		2860	TIP3P water box	-9.71827	-18.7341	-0.331029	-2.56639	0	0	0	23.895		-11.9817	0.155782	0.258683	-0.331029	0	0	0	0	-0.166207		0.394336	6.90284	27.44	3.70173	0	0	0	0	-26.1958		1.95691	-10075.4	-9805.41	4296.32	-198.515	-777.477	-33.6921	-0.640101	-2587.61		-968.377	6.90284	27.44	3.70173	0	0	0	0	-26.1958		1.95691	-10072.6	-9814.12	4292.95	-195.949	-777.477	-33.6921	-0.640101	-2585.31		-958.353	-9.87405	-18.9928	1.81899e-12	-2.56639	0	0	0	24.0612		-12.376	0	0	0	0	0	0	0	0		0	-1.61971	-2.42957	-3.48105		2860	TIP3P water box	5.10209	-37.2914	0.250566	-2.83836	0	0	0	52.6075		-7.6263	0.223927	0.0161907	0.250566	0	0	0	0	0.00307688		-0.0459067	17.8414	34.2471	6.61821	0	0	0	0	-25.1456		2.12167	-9758.46	-9899.41	4207.05	-192.872	-783.141	-23.4035	-18.1696	-2123.71		-924.806	17.8414	34.2471	6.61821	0	0	0	0	-25.1456		2.12167	-9781.41	-9896.37	4200.18	-190.034	-783.141	-23.4035	-18.1696	-2151.17		-919.301	4.87816	-37.3076	-1.81899e-12	-2.83836	0	0	0	52.6045		-7.5804	0	0	0	0	0	0	0	0		0	0.728869	1.0933	1.73192		2860	TIP3P water box	-14.3289	-42.8356	0.0252855	-4.08604	-1.92957	0	0	43.9792		-9.4822	0.219952	0.183654	0.0252855	0	0	0	0	-0.191162		0.202174	-11.2768	13.4521	1.6699	0	0	0	0	-27.8401		1.44134	-10015.9	-9960.37	4467.36	-194.423	-816.316	-34.0819	-17.3764	-2458.1		-1002.59	-11.2768	13.4521	1.6699	0	0	0	0	-27.8401		1.44134	-9990.29	-9930.98	4465.67	-190.337	-814.387	-34.0819	-17.3764	-2474.24		-994.553	-14.5489	-43.0192	-9.09495e-13	-4.08604	-1.92957	0	0	44.1704		-9.68437	0	0	0	0	0	0	0	0		0	-2.86578	-4.29867	-5.49118
2870	TIP3P water box	-7.0009	-22.8355	1.47971	-4.36023	-1.40162	0	0	26.6495		-6.53276	0.673627	-0.0268385	1.47971	0	0	0	0	-0.251545		-0.5277	-11.1661	13.4522	1.66919	0	0	0	0	-27.7292		1.4417	-9773.03	-9712.85	4371.17	-194.048	-816.212	-31.4902	-8.6411	-2352.04		-1028.92	-11.1661	13.4522	1.66919	0	0	0	0	-27.7292		1.4417	-9754.86	-9703.46	4368.02	-189.688	-814.81	-31.4902	-8.6411	-2350.96		-1023.83	-7.67452	-22.8087	0	-4.36023	-1.40162	0	0	26.9011		-6.00506	0	0	0	0	0	0	0	0		0	-1.40018	-2.10027	-2.68291		2870	TIP3P water box	-1.51802	-14.5255	-0.579944	-2.85675	0	0	0	26.4114		-9.96721	0.467899	0.433899	-0.579944	0	0	0	0	0.0702567		0.543687	7.53303	27.4221	5.35523	0	0	0	0	-26.4633		1.21904	-9971.78	-9703.71	4382.4	-197.324	-776.029	-33.7488	-3.25808	-2668.68		-971.436	7.53303	27.4221	5.35523	0	0	0	0	-26.4633		1.21904	-9977.8	-9716.61	4377.63	-194.467	-776.029	-33.7488	-3.25808	-2668.63		-962.688	-1.98592	-14.9594	-1.81899e-12	-2.85675	0	0	0	26.3411		-10.5109	0	0	0	0	0	0	0	0		0	-0.253004	-0.379505	-0.543751		2870	TIP3P water box	7.07984	-36.9894	0.138665	-2.27901	0	0	0	55.5867		-9.37717	-0.0770649	0.00553495	0.138665	0	0	0	0	-0.198049		-0.0232164	17.9042	34.2473	6.61734	0	0	0	0	-25.0819		2.1215	-9735.78	-9807.32	4232.45	-190.673	-778.176	-24.8635	-16.9618	-2203.21		-947.02	17.9042	34.2473	6.61734	0	0	0	0	-25.0819		2.1215	-9760.76	-9804.58	4225.69	-188.394	-778.176	-24.8635	-16.9618	-2233.71		-939.764	7.1569	-36.9949	0	-2.27901	0	0	0	55.7848		-9.35395	0	0	0	0	0	0	0	0		0	1.01141	1.51711	2.40328		2870	TIP3P water box	-13.1499	-29.1188	-0.0260109	-4.18321	-2.0604	0	0	31.3726		-9.13411	0.18067	0.159282	-0.0260109	0	0	0	0	-0.184623		0.232022	-11.2531	13.4521	1.67004	0	0	0	0	-27.8166		1.44132	-10088.4	-9939.22	4403.28	-196.33	-814.013	-31.9352	-14.6641	-2443.33		-1052.21	-11.2531	13.4521	1.67004	0	0	0	0	-27.8166		1.44132	-10064	-9923.55	4401.64	-192.147	-811.953	-31.9352	-14.6641	-2446.89		-1044.51	-13.3306	-29.2781	9.09495e-13	-4.18321	-2.0604	0	0	31.5573		-9.36613	0	0	0	0	0	0	0	0		0	-2.62998	-3.94497	-5.03936
2880	TIP3P water box	-4.98818	-31.2965	1.64038	-3.64831	-1.39126	0	0	38.1082		-8.40075	0.851645	0.0602854	1.64038	0	0	0	0	-0.231512		-0.617508	-11.4022	13.4524	1.67045	0	0	0	0	-27.9663		1.44132	-9761.73	-9651.08	4409.38	-195.504	-823.858	-32.8971	-10.5087	-2439.28		-1017.98	-11.4022	13.4524	1.67045	0	0	0	0	-27.9663		1.44132	-9745.34	-9633.23	4406.07	-191.856	-822.467	-32.8971	-10.5087	-2449.42		-1011.02	-5.83983	-31.3568	0	-3.64831	-1.39126	0	0	38.3398		-7.78325	0	0	0	0	0	0	0	0		0	-0.997637	-1.49646	-1.91159		2880	TIP3P water box	-9.73184	-17.392	-0.145817	-2.63205	0	0	0	23.4757		-13.0377	0.432205	0.332402	-0.145817	0	0	0	0	-0.105837		0.351456	6.89946	27.4394	3.70136	0	0	0	0	-26.198		1.95667	-10023.1	-9803.69	4311.46	-203.814	-773.769	-33.1669	-4.33079	-2618.04		-897.73	6.89946	27.4394	3.70136	0	0	0	0	-26.198		1.95667	-10020.3	-9813.74	4307.9	-201.182	-773.769	-33.1669	-4.33079	-2615.32		-886.649	-10.164	-17.7244	-9.09495e-13	-2.63205	0	0	0	23.5816		-13.3892	0	0	0	0	0	0	0	0		0	-1.62197	-2.43296	-3.48592		2880	TIP3P water box	1.06675	-33.9602	0.354496	-3.32595	0	0	0	45.173		-7.17461	0.261639	0.00957883	0.354496	0	0	0	0	-0.039791		-0.0626449	17.7969	34.2471	6.61746	0	0	0	0	-25.1892		2.12148	-9801.55	-9925.5	4220.13	-193.199	-778.03	-26.2088	-15.8605	-2116.21		-966.666	17.7969	34.2471	6.61746	0	0	0	0	-25.1892		2.12148	-9820.41	-9925.78	4213.15	-189.873	-778.03	-26.2088	-15.8605	-2136.2		-961.613	0.805106	-33.9698	0	-3.32595	0	0	0	45.2128		-7.11197	0	0	0	0	0	0	0	0		0	0.152392	0.228588	0.362111		2880	TIP3P water box	-8.70776	-21.6065	0.43284	-3.70188	-1.86181	0	0	28.3052		-10.2756	0.237397	0.00720007	0.43284	0	0	0	0	-0.13814		-0.064503	-11.2586	13.4538	1.66753	0	0	0	0	-27.8234		1.44348	-10047	-9964.06	4380.84	-195.52	-816.399	-34.1881	-14.0529	-2383.51		-1020.14	-11.2586	13.4538	1.66753	0	0	0	0	-27.8234		1.44348	-10027.1	-9955.9	4378.74	-191.818	-814.537	-34.1881	-14.0529	-2383.99		-1011.31	-8.94516	-21.6137	9.09495e-13	-3.70188	-1.86181	0	0	28.4433		-10.2111	0	0	0	0	0	0	0	0		0	-1.74155	-2.61233	-3.33702
2890	TIP3P water box	-7.93188	-37.4168	1.89724	-3.83824	-1.41748	0	0	40.913		-8.06962	1.13532	0.114238	1.89724	0	0	0	0	-0.196475		-0.679691	-11.3393	13.4523	1.67012	0	0	0	0	-27.9031		1.44141	-9636.3	-9572.05	4428.32	-193.024	-809.562	-33.5724	-10.884	-2488.66		-956.858	-11.3393	13.4523	1.67012	0	0	0	0	-27.9031		1.44141	-9617.03	-9548.09	4424.75	-189.186	-808.145	-33.5724	-10.884	-2501.67		-950.23	-9.0672	-37.531	0	-3.83824	-1.41748	0	0	41.1095		-7.38993	0	0	0	0	0	0	0	0		0	-1.58638	-2.37956	-3.03969		2890	TIP3P water box	-9.17442	-15.6007	0.695669	-2.45447	0	0	0	20.853		-12.668	0.574343	0.373942	0.695669	0	0	0	0	-0.434377		-0.0608902	7.09986	27.4392	3.70093	0	0	0	0	-25.9969		1.95666	-10017.5	-9770.23	4341.4	-205.779	-777.791	-32.5988	-4.77293	-2642.34		-925.349	7.09986	27.4392	3.70093	0	0	0	0	-25.9969		1.95666	-10015.4	-9782.06	4337.01	-203.325	-777.791	-32.5988	-4.77293	-2637.2		-914.637	-9.74876	-15.9746	0	-2.45447	0	0	0	21.2874		-12.6071	0	0	0	0	0	0	0	0		0	-1.52907	-2.2936	-3.28625		2890	TIP3P water box	1.51163	-33.8144	0.179712	-2.69051	0	0	0	47.4048		-9.56789	-0.0571751	0.0268274	0.179712	0	0	0	0	-0.248236		-0.0154783	17.9202	34.2475	6.6168	0	0	0	0	-25.0658		2.12173	-9823.31	-9847.59	4173.12	-196.251	-778.975	-24.175	-20.595	-2185.47		-943.376	17.9202	34.2475	6.6168	0	0	0	0	-25.0658		2.12173	-9842.74	-9848.03	4166.33	-193.561	-778.975	-24.175	-20.595	-2207.81		-935.93	1.5688	-33.8413	0	-2.69051	0	0	0	47.653		-9.55241	0	0	0	0	0	0	0	0		0	0.215947	0.32392	0.513127		2890	TIP3P water box	-10.9303	-38.4797	1.42707	-4.09016	-1.83543	0	0	37.2152		-5.16725	0.930246	0.199289	1.42707	0	0	0	0	-0.258059		-0.438056	-11.2809	13.4521	1.66997	0	0	0	0	-27.8443		1.44136	-9958.2	-10225.4	4501.52	-199.54	-816.51	-35.015	-17.0071	-2171.2		-995.022	-11.2809	13.4521	1.66997	0	0	0	0	-27.8443		1.44136	-9935.99	-10200.4	4498.43	-195.449	-814.674	-35.015	-17.0071	-2180.57		-991.296	-11.8606	-38.679	0	-4.09016	-1.83543	0	0	37.4732		-4.7292	0	0	0	0	0	0	0	0		0	-2.18607	-3.2791	-4.18877
2900	TIP3P water box	-8.05406	-21.0458	0.925454	-3.88502	-1.4618	0	0	26.5776		-9.16444	0.425211	-0.08723	0.925454	0	0	0	0	-0.0535068		-0.359506	-11.3459	13.4522	1.66954	0	0	0	0	-27.9093		1.44167	-9697.04	-9828.3	4416.91	-198.521	-823.5	-38.4487	-5.47301	-2246.46		-973.25	-11.3459	13.4522	1.66954	0	0	0	0	-27.9093		1.44167	-9677.64	-9820.71	4414.32	-194.636	-822.039	-38.4487	-5.47301	-2245.13		-965.528	-8.47927	-20.9586	-9.09495e-13	-3.88502	-1.4618	0	0	26.6311		-8.80493	0	0	0	0	0	0	0	0		0	-1.61081	-2.41622	-3.08651		2900	TIP3P water box	-6.53268	-22.5792	0.572008	-2.2696	0	0	0	31.1655		-13.4215	0.533767	0.271252	0.572008	0	0	0	0	-0.220675		-0.088818	6.88441	27.4394	3.70338	0	0	0	0	-26.2143		1.95594	-10042.7	-9917.84	4297.57	-201.568	-780.928	-34.754	-3.35398	-2483.64		-918.231	6.88441	27.4394	3.70338	0	0	0	0	-26.2143		1.95594	-10043.1	-9922.7	4293.3	-199.298	-780.928	-34.754	-3.35398	-2488.59		-906.766	-7.06644	-22.8504	0	-2.2696	0	0	0	31.3862		-13.3326	0	0	0	0	0	0	0	0		0	-1.08878	-1.63317	-2.33999		2900	TIP3P water box	5.29192	-33.8809	0.0703581	-2.76384	0	0	0	51.9628		-10.0965	0.187783	0.0847037	0.0703581	0	0	0	0	-0.0163735		0.0490948	17.8058	34.2429	6.63021	0	0	0	0	-25.2015		2.13411	-9788.09	-9889.08	4188.56	-189.843	-780.161	-26.6175	-15.8871	-2138.74		-936.317	17.8058	34.2429	6.63021	0	0	0	0	-25.2015		2.13411	-9811.19	-9889.44	4181.86	-187.079	-780.161	-26.6175	-15.8871	-2165.5		-928.354	5.10414	-33.9656	-9.09495e-13	-2.76384	0	0	0	51.9792		-10.1456	0	0	0	0	0	0	0	0		0	0.755989	1.13398	1.79636		2900	TIP3P water box	-10.6192	-30.0837	0.0848916	-3.9365	-2.08202	0	0	37.1343		-11.7363	0.153295	0.0254291	0.0848916	0	0	0	0	-0.0183456		0.0613204	-11.3006	13.4517	1.67003	0	0	0	0	-27.8636		1.44125	-9980.2	-9977.86	4467.85	-197.114	-821.538	-35.0998	-18.3708	-2388.72		-1009.34	-11.3006	13.4517	1.67003	0	0	0	0	-27.8636		1.44125	-9958.28	-9961.23	4466.1	-193.178	-819.456	-35.0998	-18.3708	-2397.99		-999.049	-10.7725	-30.1091	-9.09495e-13	-3.9365	-2.08202	0	0	37.1527		-11.7976	0	0	0	0	0	0	0	0		0	-2.12385	-3.18577	-4.06955
2910	TIP3P water box	-4.86945	-11.1302	1.58515	-3.33743	-1.37777	0	0	21.9401		-12.5493	0.749921	0.0112279	1.58515	0	0	0	0	-0.202097		-0.644361	-11.2705	13.452	1.67032	0	0	0	0	-27.834		1.44114	-9684.96	-9714.54	4424.59	-193.37	-814.564	-33.1778	-6.94212	-2314.38		-1032.58	-11.2705	13.452	1.67032	0	0	0	0	-27.834		1.44114	-9668.82	-9716.86	4421.34	-190.032	-813.186	-33.1778	-6.94212	-2308.49		-1021.47	-5.61937	-11.1414	0	-3.33743	-1.37777	0	0	22.1422		-11.905	0	0	0	0	0	0	0	0		0	-0.97389	-1.46083	-1.86609		2910	TIP3P water box	-2.22826	3.86932	0.473319	-2.27963	0	0	0	9.8133		-14.1046	0.539301	0.277059	0.473319	0	0	0	0	-0.223682		0.012605	6.91127	27.4392	3.70236	0	0	0	0	-26.1864		1.95616	-10019.7	-9543.81	4316.51	-199.704	-776.623	-35.671	-0.530636	-2827.34		-952.571	6.91127	27.4392	3.70236	0	0	0	0	-26.1864		1.95616	-10024.4	-9575.12	4312.33	-197.424	-776.623	-35.671	-0.530636	-2810.96		-940.422	-2.76756	3.59226	9.09495e-13	-2.27963	0	0	0	10.037		-14.1172	0	0	0	0	0	0	0	0		0	-0.371376	-0.557065	-0.798156		2910	TIP3P water box	4.4734	-20.914	0.323425	-2.71449	0	0	0	37.5736		-9.79521	0.203208	0.0531882	0.323425	0	0	0	0	-0.16969		-0.00371488	17.8737	34.2473	6.61747	0	0	0	0	-25.1125		2.12143	-9710.95	-9713.09	4274.77	-192.749	-785.523	-26.5552	-22.0719	-2262.78		-982.947	17.8737	34.2473	6.61747	0	0	0	0	-25.1125		2.12143	-9733.3	-9726.43	4267.83	-190.034	-785.523	-26.5552	-22.0719	-2275.24		-975.273	4.27019	-20.9671	9.09495e-13	-2.71449	0	0	0	37.7433		-9.79149	0	0	0	0	0	0	0	0		0	0.639057	0.958586	1.51851		2910	TIP3P water box	-14.6528	-52.7057	-0.127082	-3.79087	-2.20521	0	0	54.3301		-10.1539	0.279077	0.142068	-0.127082	0	0	0	0	0.034337		0.229754	-11.3579	13.4522	1.67001	0	0	0	0	-27.9215		1.4414	-10074.3	-9893.42	4368.97	-192.89	-820.324	-34.2423	-18.4697	-2459.19		-1024.72	-11.3579	13.4522	1.67001	0	0	0	0	-27.9215		1.4414	-10048.3	-9854.17	4367.43	-189.099	-818.118	-34.2423	-18.4697	-2485.6		-1016.01	-14.9319	-52.8478	-9.09495e-13	-3.79087	-2.20521	0	0	54.2957		-10.3837	0	0	0	0	0	0	0	0		0	-2.93056	-4.39583	-5.6153
2920	TIP3P water box	-3.97965	-12.1113	0.642466	-3.24111	-1.26558	0	0	24.4516		-12.4558	0.367277	0.00102858	0.642466	0	0	0	0	-0.027026		-0.249191	-11.3318	13.4521	1.6707	0	0	0	0	-27.8955		1.44101	-9737.97	-9731.71	4421.22	-196.103	-816.122	-35.1252	-8.84066	-2351.77		-1019.53	-11.3318	13.4521	1.6707	0	0	0	0	-27.8955		1.44101	-9722.66	-9733.05	4418.9	-192.861	-814.856	-35.1252	-8.84066	-2348.32		-1008.51	-4.34693	-12.1123	0	-3.24111	-1.26558	0	0	24.4787		-12.2066	0	0	0	0	0	0	0	0		0	-0.795931	-1.1939	-1.5251		2920	TIP3P water box	-8.44328	-22.3682	-0.0923262	-2.64477	0	0	0	29.5277		-12.8656	0.466751	0.282986	-0.0923262	0	0	0	0	0.0195055		0.256586	6.74165	27.4394	3.70348	0	0	0	0	-26.3571		1.95584	-9949.55	-9596.09	4392.31	-198.437	-774.813	-38.3677	-3.81256	-2735.72		-994.626	6.74165	27.4394	3.70348	0	0	0	0	-26.3571		1.95584	-9947.85	-9601.16	4388.7	-195.792	-774.813	-38.3677	-3.81256	-2738.89		-983.716	-8.91003	-22.6512	0	-2.64477	0	0	0	29.5082		-13.1222	0	0	0	0	0	0	0	0		0	-1.40721	-2.11082	-3.02436		2920	TIP3P water box	8.80124	-12.804	0.204477	-2.62682	0	0	0	30.1585		-6.13093	0.0231352	0.0141053	0.204477	0	0	0	0	-0.168648		-0.0267991	17.8941	34.2476	6.61643	0	0	0	0	-25.0919		2.12193	-9722.33	-9862.94	4360.83	-195.042	-783.869	-22.4728	-14.2623	-2177.34		-1027.23	17.8941	34.2476	6.61643	0	0	0	0	-25.0919		2.12193	-9749.02	-9884.38	4354.01	-192.416	-783.869	-22.4728	-14.2623	-2182.41		-1023.23	8.77811	-12.8181	-9.09495e-13	-2.62682	0	0	0	30.3271		-6.10413	0	0	0	0	0	0	0	0		0	1.25732	1.88598	2.98761		2920	TIP3P water box	-12.7158	-36.2686	-1.31266	-3.89411	-1.8619	0	0	40.6274		-10.006	-0.524092	0.0381423	-1.31266	0	0	0	0	0.145473		0.604956	-10.5497	13.4093	3.29656	0	0	0	0	-28.0307		0.775189	-9966.47	-9887.49	4482.87	-201.437	-815.141	-32.9973	-16.6049	-2473.01		-1022.67	-10.5497	13.4093	3.29656	0	0	0	0	-28.0307		0.775189	-9943.21	-9864.63	4480.89	-197.543	-813.279	-32.9973	-16.6049	-2485.61		-1013.44	-12.1917	-36.3067	0	-3.89411	-1.8619	0	0	40.482		-10.6109	0	0	0	0	0	0	0	0		0	-2.54315	-3.81473	-4.87299
2930	TIP3P water box	-3.72114	-16.4437	0.958638	-2.97284	-1.4108	0	0	25.1219		-8.9743	0.551491	0.0547127	0.958638	0	0	0	0	-0.142391		-0.319469	-11.342	13.4538	1.66709	0	0	0	0	-27.9066		1.44366	-9769.64	-9756.55	4375.86	-197.52	-809.756	-36.1222	-8.53078	-2364.68		-972.349	-11.342	13.4538	1.66709	0	0	0	0	-27.9066		1.44366	-9754.57	-9753.56	4373.24	-194.547	-808.345	-36.1222	-8.53078	-2361.89		-964.818	-4.27263	-16.4984	-9.09495e-13	-2.97284	-1.4108	0	0	25.2642		-8.65483	0	0	0	0	0	0	0	0		0	-0.744227	-1.11634	-1.42603		2930	TIP3P water box	-6.27104	-0.320423	0.661147	-2.32561	0	0	0	9.64545		-13.9316	0.631666	0.254397	0.661147	0	0	0	0	-0.163131		-0.120748	6.78042	27.4393	3.70225	0	0	0	0	-26.3175		1.95631	-9992.02	-9645.65	4358.27	-197.706	-776.958	-36.1964	-0.673008	-2736.31		-956.804	6.78042	27.4393	3.70225	0	0	0	0	-26.3175		1.95631	-9992.53	-9672.77	4353.91	-195.38	-776.958	-36.1964	-0.673008	-2719.64		-944.829	-6.9027	-0.57482	0	-2.32561	0	0	0	9.80859		-13.8109	0	0	0	0	0	0	0	0		0	-1.04517	-1.56776	-2.24627		2930	TIP3P water box	7.84405	-20.5172	-0.0493142	-2.23684	0	0	0	41.3775		-10.7301	0.0209085	0.0725678	-0.0493142	0	0	0	0	-0.116052		0.113706	17.8857	34.2471	6.6179	0	0	0	0	-25.1006		2.12133	-9801	-9923.22	4258.07	-192.786	-784.524	-27.8948	-13.0855	-2103.64		-1013.92	17.8857	34.2471	6.6179	0	0	0	0	-25.1006		2.12133	-9826.73	-9936.95	4251.5	-190.549	-784.524	-27.8948	-13.0855	-2119.92		-1005.32	7.82314	-20.5898	-9.09495e-13	-2.23684	0	0	0	41.4935		-10.8438	0	0	0	0	0	0	0	0		0	1.12058	1.68087	2.66269		2930	TIP3P water box	-4.56865	-23.5406	0.270428	-3.7448	-1.85429	0	0	35.2944		-10.9938	0.319849	0.0450969	0.270428	0	0	0	0	0.032058		-0.0277338	-11.2931	13.4522	1.67006	0	0	0	0	-27.8567		1.44133	-10041.5	-10040.6	4417.25	-198.809	-819.756	-32.8352	-17.0291	-2347.3		-1002.4	-11.2931	13.4522	1.67006	0	0	0	0	-27.8567		1.44133	-10025.7	-10030.6	4415.31	-195.064	-817.902	-32.8352	-17.0291	-2354.74		-992.846	-4.8885	-23.5857	-9.09495e-13	-3.7448	-1.85429	0	0	35.2624		-10.9661	0	0	0	0	0	0	0	0		0	-0.91373	-1.3706	-1.75082
2940	TIP3P water box	-4.83088	-29.9173	1.78882	-3.79653	-1.34162	0	0	39.1672		-10.7315	0.895077	-0.0462684	1.78882	0	0	0	0	-0.115695		-0.731775	-11.327	13.452	1.67042	0	0	0	0	-27.8906		1.44118	-9775.07	-9838.63	4366.37	-197.427	-811.122	-35.1303	-7.61727	-2295.46		-956.061	-11.327	13.452	1.67042	0	0	0	0	-27.8906		1.44118	-9758.92	-9822.16	4362.91	-193.631	-809.781	-35.1303	-7.61727	-2306.74		-946.771	-5.72595	-29.8711	-9.09495e-13	-3.79653	-1.34162	0	0	39.2829		-9.99968	0	0	0	0	0	0	0	0		0	-0.966175	-1.44926	-1.85131		2940	TIP3P water box	-13.0457	-29.5775	-0.199345	-2.51711	0	0	0	31.8467		-12.5984	0.432892	0.328744	-0.199345	0	0	0	0	-0.0808107		0.384303	6.87984	27.4395	3.70147	0	0	0	0	-26.2178		1.95668	-10038.3	-9714.91	4368.3	-201.814	-784.275	-33.907	-0.697435	-2671.08		-999.907	6.87984	27.4395	3.70147	0	0	0	0	-26.2178		1.95668	-10032.1	-9712.78	4364.79	-199.297	-784.275	-33.907	-0.697435	-2676.71		-989.266	-13.4786	-29.9062	9.09495e-13	-2.51711	0	0	0	31.9275		-12.9827	0	0	0	0	0	0	0	0		0	-2.17428	-3.26142	-4.67292		2940	TIP3P water box	5.65437	-17.4021	0.312016	-2.4777	0	0	0	35.5772		-10.355	0.337196	0.00578039	0.312016	0	0	0	0	0.0883918		-0.0689923	17.7415	34.2473	6.61746	0	0	0	0	-25.245		2.12179	-9748.47	-9761.98	4289.48	-194.033	-786.762	-26.9468	-14.6563	-2287.92		-965.648	17.7415	34.2473	6.61746	0	0	0	0	-25.245		2.12179	-9771.87	-9778.83	4282.55	-191.555	-786.762	-26.9468	-14.6563	-2298.25		-957.415	5.31717	-17.4079	-9.09495e-13	-2.4777	0	0	0	35.4888		-10.286	0	0	0	0	0	0	0	0		0	0.807767	1.21165	1.9194		2940	TIP3P water box	-17.6776	-33.9454	0.526399	-4.14741	-1.92496	0	0	32.1922		-10.3783	0.3465	0.117181	0.526399	0	0	0	0	-0.207078		-0.0900019	-11.3649	13.4524	1.67005	0	0	0	0	-27.9288		1.4415	-10046.4	-9888.09	4448.81	-196.125	-820.467	-33.8146	-18.5334	-2505.97		-1032.16	-11.3649	13.4524	1.67005	0	0	0	0	-27.9288		1.4415	-10017.3	-9867.6	4446.61	-191.978	-818.542	-33.8146	-18.5334	-2510.23		-1023.22	-18.0241	-34.0626	9.09495e-13	-4.14741	-1.92496	0	0	32.3992		-10.2883	0	0	0	0	0	0	0	0		0	-3.53551	-5.30327	-6.77447
2950	TIP3P water box	-9.93946	-39.3675	1.54455	-4.38884	-1.47023	0	0	43.8591		-10.1165	0.523637	-0.0695235	1.54455	0	0	0	0	-0.331235		-0.620155	-11.1908	13.4535	1.66785	0	0	0	0	-27.7553		1.44319	-9781.03	-9809.12	4402.17	-198.192	-822.445	-34.4051	-10.1636	-2334.01		-974.861	-11.1908	13.4535	1.66785	0	0	0	0	-27.7553		1.44319	-9759.9	-9783.21	4398.96	-193.803	-820.974	-34.4051	-10.1636	-2350.11		-966.188	-10.4631	-39.298	9.09495e-13	-4.38884	-1.47023	0	0	44.1903		-9.49633	0	0	0	0	0	0	0	0		0	-1.98789	-2.98184	-3.80904		2950	TIP3P water box	-4.64209	-4.15185	0.0118267	-2.85157	0	0	0	15.9069		-13.5574	0.195445	0.194748	0.0118267	0	0	0	0	-0.181788		0.170659	6.94468	27.4391	3.70255	0	0	0	0	-26.153		1.95605	-10051.3	-9596.9	4323.55	-203.722	-774.832	-34.6712	-0.625963	-2776.01		-988.125	6.94468	27.4391	3.70255	0	0	0	0	-26.153		1.95605	-10053.6	-9620.19	4319.84	-200.87	-774.832	-34.6712	-0.625963	-2765.77		-976.524	-4.83753	-4.3466	0	-2.85157	0	0	0	16.0887		-13.728	0	0	0	0	0	0	0	0		0	-0.773681	-1.16052	-1.66278		2950	TIP3P water box	5.14114	-43.4921	0.195045	-1.95845	0	0	0	61.0846		-10.688	0.0921563	0.0012129	0.195045	0	0	0	0	-0.0741542		-0.0299476	17.8646	34.2473	6.61752	0	0	0	0	-25.1215		2.12136	-9753.86	-9888.11	4283.96	-191.227	-789.833	-25.1662	-14.4909	-2141.07		-987.927	17.8646	34.2473	6.61752	0	0	0	0	-25.1215		2.12136	-9776.87	-9878.86	4277.15	-189.269	-789.833	-25.1662	-14.4909	-2177.04		-979.361	5.04898	-43.4933	-9.09495e-13	-1.95845	0	0	0	61.1587		-10.658	0	0	0	0	0	0	0	0		0	0.734448	1.10167	1.74518		2950	TIP3P water box	-13.2842	-29.99	-0.0295245	-4.08782	-1.98823	0	0	34.627		-11.8155	0.0752601	0.0952209	-0.0295245	0	0	0	0	-0.168311		0.177874	-11.2155	13.4522	1.66951	0	0	0	0	-27.7788		1.44165	-9999.51	-9952.16	4470.51	-196.728	-822.578	-29.8661	-14.5723	-2438.4		-1015.72	-11.2155	13.4522	1.66951	0	0	0	0	-27.7788		1.44165	-9975.01	-9935.63	4468.87	-192.64	-820.589	-29.8661	-14.5723	-2445.24		-1005.35	-13.3594	-30.0852	-9.09495e-13	-4.08782	-1.98823	0	0	34.7953		-11.9934	0	0	0	0	0	0	0	0		0	-2.65683	-3.98525	-5.09081
2960	TIP3P water box	-8.48188	-36.8479	1.64732	-3.37018	-1.28978	0	0	44.6916		-13.313	0.84296	-0.0447231	1.64732	0	0	0	0	-0.0807416		-0.678898	-11.3561	13.4522	1.67045	0	0	0	0	-27.9199		1.44119	-9697.6	-9883.25	4432.3	-196.007	-820.538	-36.7347	-10.2285	-2199.25		-983.892	-11.3561	13.4522	1.67045	0	0	0	0	-27.9199		1.44119	-9677.76	-9859.86	4428.98	-192.637	-819.248	-36.7347	-10.2285	-2216.02		-972.02	-9.32484	-36.8031	-9.09495e-13	-3.37018	-1.28978	0	0	44.7724		-12.6341	0	0	0	0	0	0	0	0		0	-1.69638	-2.54456	-3.25046		2960	TIP3P water box	-8.03762	-18.7385	0.367395	-2.66995	0	0	0	26.1798		-13.1764	0.263366	0.15326	0.367395	0	0	0	0	-0.224997		-0.0322919	6.93616	27.4393	3.70165	0	0	0	0	-26.1613		1.95648	-9974.89	-9644.24	4377.94	-198.95	-781.347	-34.4024	-1.10841	-2688.02		-1004.76	6.93616	27.4393	3.70165	0	0	0	0	-26.1613		1.95648	-9973.79	-9652.95	4373.87	-196.28	-781.347	-34.4024	-1.10841	-2688.04		-993.535	-8.30099	-18.8918	0	-2.66995	0	0	0	26.4048		-13.1441	0	0	0	0	0	0	0	0		0	-1.3396	-2.0094	-2.87905		2960	TIP3P water box	4.25068	-47.2622	0.0409955	-2.57747	0	0	0	64.2213		-10.1719	0.210938	0.0813285	0.0409955	0	0	0	0	0.0612617		0.0273524	17.7911	34.2431	6.62998	0	0	0	0	-25.2162		2.13421	-9613.39	-9917.37	4345.21	-186.688	-784.517	-24.1912	-17.9286	-2072.46		-955.444	17.7911	34.2431	6.62998	0	0	0	0	-25.2162		2.13421	-9635.43	-9904.35	4338.54	-184.11	-784.517	-24.1912	-17.9286	-2111.46		-947.407	4.03974	-47.3436	0	-2.57747	0	0	0	64.1601		-10.1993	0	0	0	0	0	0	0	0		0	0.60724	0.91086	1.44291		2960	TIP3P water box	-10.0672	-28.6993	-0.00202958	-3.96232	-2.07401	0	0	35.9448		-11.2744	0.0699612	0.0691064	-0.00202958	0	0	0	0	-0.112069		0.114954	-11.1482	13.4518	1.66983	0	0	0	0	-27.7112		1.44133	-10019.9	-9901.58	4419.62	-197.853	-829.471	-33.5712	-16.1943	-2444.22		-1016.65	-11.1482	13.4518	1.66983	0	0	0	0	-27.7112		1.44133	-9998.71	-9886.34	4417.95	-193.89	-827.397	-33.5712	-16.1943	-2452.46		-1006.82	-10.1372	-28.7684	1.81899e-12	-3.96232	-2.07401	0	0	36.0569		-11.3893	0	0	0	0	0	0	0	0		0	-2.01344	-3.02016	-3.858
2970	TIP3P water box	-5.45742	-18.2345	1.4879	-3.58816	-1.53256	0	0	28.4906		-12.0807	0.838804	-0.00846927	1.4879	0	0	0	0	-0.0392537		-0.601374	-11.349	13.4522	1.67035	0	0	0	0	-27.9129		1.44128	-9647.98	-9665.25	4505.04	-193.306	-817.453	-36.2103	-9.05656	-2379.08		-1052.66	-11.349	13.4522	1.67035	0	0	0	0	-27.9129		1.44128	-9631.17	-9660.47	4501.88	-189.717	-815.921	-36.2103	-9.05656	-2379.66		-1042.02	-6.29623	-18.226	0	-3.58816	-1.53256	0	0	28.5298		-11.4793	0	0	0	0	0	0	0	0		0	-1.09148	-1.63723	-2.09142		2970	TIP3P water box	-12.2422	-23.593	0.0474545	-2.81741	0	0	0	27.1227		-13.0019	0.498458	0.356895	0.0474545	0	0	0	0	-0.209132		0.303241	6.94956	27.4389	3.7032	0	0	0	0	-26.1482		1.95571	-10035.8	-9366.56	4306.37	-196.8	-773.66	-34.3466	-3.98612	-2972.16		-994.647	6.94956	27.4389	3.7032	0	0	0	0	-26.1482		1.95571	-10030.5	-9370.41	4302.62	-193.983	-773.66	-34.3466	-3.98612	-2973.13		-983.601	-12.7407	-23.9499	0	-2.81741	0	0	0	27.3318		-13.3052	0	0	0	0	0	0	0	0		0	-2.04037	-3.06056	-4.38513		2970	TIP3P water box	1.56127	-16.2896	0.0543001	-2.15395	0	0	0	31.5336		-11.5831	0.199937	0.0786971	0.0543001	0	0	0	0	0.0164506		0.0504889	17.8415	34.2471	6.61776	0	0	0	0	-25.1445		2.12119	-9811.71	-9692.35	4223.18	-191.891	-786.682	-26.4492	-18.6737	-2307.69		-1011.15	17.8415	34.2471	6.61776	0	0	0	0	-25.1445		2.12119	-9831.11	-9710.3	4216.51	-189.737	-786.682	-26.4492	-18.6737	-2314.08		-1001.69	1.36133	-16.3683	0	-2.15395	0	0	0	31.5172		-11.6336	0	0	0	0	0	0	0	0		0	0.223038	0.334557	0.529978		2970	TIP3P water box	-12.786	-39.9007	0.797566	-4.53103	-1.72416	0	0	41.9428		-9.37049	0.28697	-0.0435667	0.797566	0	0	0	0	-0.181461		-0.285568	-11.3197	13.4522	1.67	0	0	0	0	-27.8834		1.44148	-9915.71	-9981.68	4474.06	-197.111	-821.002	-35.0655	-17.7776	-2352.71		-984.434	-11.3197	13.4522	1.67	0	0	0	0	-27.8834		1.44148	-9891.6	-9955.23	4471.59	-192.579	-819.278	-35.0655	-17.7776	-2366.76		-976.505	-13.073	-39.8571	0	-4.53103	-1.72416	0	0	42.1242		-9.08492	0	0	0	0	0	0	0	0		0	-2.5572	-3.83581	-4.89991
2980	TIP3P water box	-9.48504	-37.7896	0.906533	-4.35281	-1.3822	0	0	42.5981		-9.46504	0.490461	0.0454558	0.906533	0	0	0	0	-0.17214		-0.289389	-11.3642	13.4525	1.66972	0	0	0	0	-27.9281		1.44171	-9740.91	-9679.96	4399.84	-197.042	-824.353	-31.6359	-13.6618	-2398.77		-995.333	-11.3642	13.4525	1.66972	0	0	0	0	-27.9281		1.44171	-9720.06	-9655.62	4397.27	-192.689	-822.971	-31.6359	-13.6618	-2413.44		-987.31	-9.97551	-37.835	0	-4.35281	-1.3822	0	0	42.7702		-9.17566	0	0	0	0	0	0	0	0		0	-1.89701	-2.84551	-3.6349		2980	TIP3P water box	-10.1529	-9.00975	0.248357	-2.61793	0	0	0	13.9189		-12.6926	0.454429	0.316778	0.248357	0	0	0	0	-0.237507		0.1268	6.98138	27.4392	3.70231	0	0	0	0	-26.1163		1.95619	-9999.09	-9467.57	4328.7	-203.886	-778.716	-35.1966	-0.245864	-2880.44		-961.739	6.98138	27.4392	3.70231	0	0	0	0	-26.1163		1.95619	-9995.92	-9486	4324.75	-201.268	-778.716	-35.1966	-0.245864	-2868.24		-951.003	-10.6074	-9.32652	-1.81899e-12	-2.61793	0	0	0	14.1565		-12.8194	0	0	0	0	0	0	0	0		0	-1.69216	-2.53824	-3.63675		2980	TIP3P water box	1.89	-18.35	0.0581204	-2.96557	0	0	0	32.71		-9.56255	0.101533	0.0906995	0.0581204	0	0	0	0	-0.106053		0.0587662	17.9161	34.2478	6.61546	0	0	0	0	-25.0697		2.12256	-9832.4	-9694.48	4192.92	-191.984	-783.248	-24.7847	-19.4099	-2297.76		-1013.66	17.9161	34.2478	6.61546	0	0	0	0	-25.0697		2.12256	-9852.21	-9710.37	4186.24	-189.019	-783.248	-24.7847	-19.4099	-2305.4		-1006.22	1.78846	-18.4407	0	-2.96557	0	0	0	32.816		-9.62131	0	0	0	0	0	0	0	0		0	0.27	0.404999	0.641566		2980	TIP3P water box	-10.8515	-31.039	0.346406	-3.37205	-1.91012	0	0	36.8632		-11.7399	0.229386	0.0383661	0.346406	0	0	0	0	-0.130016		-0.0253697	-11.3573	13.4524	1.66978	0	0	0	0	-27.9212		1.4417	-10001.1	-9909.5	4448.42	-194.547	-820.355	-29.7969	-16.504	-2414.48		-1064.38	-11.3573	13.4524	1.66978	0	0	0	0	-27.9212		1.4417	-9978.94	-9891.91	4446.4	-191.175	-818.445	-29.7969	-16.504	-2423.43		-1054.08	-11.0809	-31.0774	-9.09495e-13	-3.37205	-1.91012	0	0	36.9932		-11.7145	0	0	0	0	0	0	0	0		0	-2.1703	-3.25545	-4.15856
2990	TIP3P water box	-8.034	-30.6945	1.23833	-3.6904	-1.41739	0	0	38.7718		-12.2419	0.52264	-0.00332509	1.23833	0	0	0	0	-0.222606		-0.489761	-11.2747	13.4521	1.66985	0	0	0	0	-27.838		1.44141	-9673.23	-9653.18	4418.48	-193.953	-813.998	-33.3224	-13.6665	-2426.53		-957.059	-11.2747	13.4521	1.66985	0	0	0	0	-27.838		1.44141	-9653.92	-9635.94	4415.57	-190.263	-812.58	-33.3224	-13.6665	-2437.47		-946.259	-8.55664	-30.6911	9.09495e-13	-3.6904	-1.41739	0	0	38.9944		-11.7521	0	0	0	0	0	0	0	0		0	-1.6068	-2.4102	-3.07882		2990	TIP3P water box	-9.57551	-36.7247	0.157026	-2.90144	0	0	0	41.4544		-11.5608	0.456557	0.297719	0.157026	0	0	0	0	-0.300618		0.30243	6.90277	27.4394	3.70221	0	0	0	0	-26.1951		1.95633	-9965.81	-9599.9	4374.73	-198.962	-783.729	-36.6952	-4.85665	-2735.82		-980.579	6.90277	27.4394	3.70221	0	0	0	0	-26.1951		1.95633	-9963.14	-9590.62	4370.88	-196.06	-783.729	-36.6952	-4.85665	-2751.08		-970.974	-10.0321	-37.0224	0	-2.90144	0	0	0	41.755		-11.8632	0	0	0	0	0	0	0	0		0	-1.59592	-2.39388	-3.42992		2990	TIP3P water box	6.79296	-30.9855	0.176582	-2.49214	0	0	0	50.559		-10.465	0.223842	0.0534536	0.176582	0	0	0	0	-0.0103043		0.00411127	17.8368	34.2474	6.61687	0	0	0	0	-25.1493		2.12183	-9758.7	-9880.76	4234	-188.778	-779.003	-27.3629	-17.5697	-2167.92		-931.315	17.8368	34.2474	6.61687	0	0	0	0	-25.1493		2.12183	-9783.33	-9884.02	4227.21	-186.286	-779.003	-27.3629	-17.5697	-2193.33		-922.972	6.56912	-31.0389	0	-2.49214	0	0	0	50.5693		-10.4691	0	0	0	0	0	0	0	0		0	0.970423	1.45563	2.3059		2990	TIP3P water box	-16.4549	-52.7223	0.0499264	-4.31364	-1.90442	0	0	52.201		-9.76553	0.171472	0.139124	0.0499264	0	0	0	0	-0.16316		0.145582	-11.2327	13.4523	1.66967	0	0	0	0	-27.7963		1.44162	-10062	-9907.5	4381.73	-197.623	-824.422	-33.5584	-12.0968	-2429.54		-1039.02	-11.2327	13.4523	1.66967	0	0	0	0	-27.7963		1.44162	-10034.3	-9868.23	4380.01	-193.31	-822.518	-33.5584	-12.0968	-2453.95		-1030.7	-16.6264	-52.8614	-9.09495e-13	-4.31364	-1.90442	0	0	52.3642		-9.91111	0	0	0	0	0	0	0	0		0	-3.29099	-4.93648	-6.30594
3000	TIP3P water box	-9.89367	-31.7892	0.465275	-3.55685	-1.33036	0	0	40.0158		-13.6983	0.293713	0.0161623	0.465275	0	0	0	0	-0.0331858		-0.154538	-11.2916	13.4523	1.66996	0	0	0	0	-27.8553		1.44147	-9737.53	-9535.3	4349.59	-196.914	-811.188	-35.3553	-10.5491	-2544.28		-953.541	-11.2916	13.4523	1.66996	0	0	0	0	-27.8553		1.44147	-9716.35	-9516.96	4347.46	-193.357	-809.857	-35.3553	-10.5491	-2556.44		-941.284	-10.1874	-31.8054	-9.09495e-13	-3.55685	-1.33036	0	0	40.049		-13.5437	0	0	0	0	0	0	0	0		0	-1.97873	-2.9681	-3.79149		3000	TIP3P water box	-8.7068	-23.7006	0.50651	-2.48267	0	0	0	28.8744		-11.9044	0.727807	0.311366	0.50651	0	0	0	0	-0.0730636		-0.0170046	6.83804	27.4393	3.70254	0	0	0	0	-26.26		1.95618	-9985.6	-9634.59	4356.78	-195.351	-777.499	-34.3926	-4.66181	-2704.69		-991.193	6.83804	27.4393	3.70254	0	0	0	0	-26.26		1.95618	-9983.73	-9638.33	4352.57	-192.869	-777.499	-34.3926	-4.66181	-2707.31		-981.245	-9.43461	-24.012	0	-2.48267	0	0	0	28.9474		-11.8874	0	0	0	0	0	0	0	0		0	-1.45113	-2.1767	-3.11875		3000	TIP3P water box	8.98091	-22.5126	0.458409	-2.80972	0	0	0	41.199		-7.35424	0.362226	-0.00763167	0.458409	0	0	0	0	0.00236205		-0.0909133	17.7235	34.2471	6.61828	0	0	0	0	-25.2629		2.12104	-9821.01	-9782.34	4175.59	-193.227	-782.87	-26.6295	-21.5062	-2214.05		-975.971	17.7235	34.2471	6.61828	0	0	0	0	-25.2629		2.12104	-9847.71	-9794.08	4168.51	-190.417	-782.87	-26.6295	-21.5062	-2229.99		-970.737	8.61868	-22.5049	9.09495e-13	-2.80972	0	0	0	41.1967		-7.26332	0	0	0	0	0	0	0	0		0	1.28299	1.92448	3.0486		3000	TIP3P water box	-13.9892	-44.4559	0.522386	-4.27792	-1.75969	0	0	44.1058		-8.1238	0.0409386	-0.108084	0.522386	0	0	0	0	-0.170759		-0.202604	-11.2391	13.4517	1.67062	0	0	0	0	-27.8022		1.4408	-10057	-9918.76	4385.94	-188.485	-823.3	-31.3039	-15.7353	-2426.08		-1039.25	-11.2391	13.4517	1.67062	0	0	0	0	-27.8022		1.4408	-10031.8	-9887.76	4383.75	-184.207	-821.54	-31.3039	-15.7353	-2442.39		-1032.57	-14.0301	-44.3478	-9.09495e-13	-4.27792	-1.75969	0	0	44.2765		-7.92119	0	0	0	0	0	0	0	0		0	-2.79784	-4.19675	-5.36099
3010	TIP3P water box	-7.8917	-13.7595	0.00628911	-3.37723	-1.37513	0	0	23.5107		-12.8968	0.142212	0.0170974	0.00628911	0	0	0	0	0.0999439		0.0188816	-11.3812	13.4524	1.67019	0	0	0	0	-27.9452		1.44141	-9638.2	-9334.38	4437.72	-195.186	-809.665	-27.9187	-9.34615	-2723.9		-975.52	-11.3812	13.4524	1.67019	0	0	0	0	-27.9452		1.44141	-9618.93	-9334.07	4436.04	-191.809	-808.29	-27.9187	-9.34615	-2719.47		-964.065	-8.03391	-13.7766	0	-3.37723	-1.37513	0	0	23.4108		-12.9157	0	0	0	0	0	0	0	0		0	-1.57834	-2.36751	-3.02429		3010	TIP3P water box	-9.80478	-3.69783	0.389371	-2.03638	0	0	0	8.98328		-13.4432	0.49975	0.290519	0.389371	0	0	0	0	-0.237211		0.0570709	6.87866	27.4392	3.70246	0	0	0	0	-26.2191		1.95612	-10051.4	-9625.07	4301.92	-198.972	-776.255	-36.4583	-0.263506	-2730.79		-985.525	6.87866	27.4392	3.70246	0	0	0	0	-26.2191		1.95612	-10048.5	-9648.81	4297.82	-196.935	-776.255	-36.4583	-0.263506	-2713.55		-974.038	-10.3045	-3.98835	0	-2.03638	0	0	0	9.22049		-13.5003	0	0	0	0	0	0	0	0		0	-1.63413	-2.4512	-3.51204		3010	TIP3P water box	3.42716	-25.6592	0.0256597	-2.8674	0	0	0	41.3481		-9.41997	0.129344	0.063964	0.0256597	0	0	0	0	0.0165529		0.0231671	17.7423	34.243	6.6303	0	0	0	0	-25.2651		2.13416	-9693.14	-9745.34	4296.71	-189.873	-779.718	-25.4092	-11.6382	-2221.18		-1016.69	17.7423	34.243	6.6303	0	0	0	0	-25.2651		2.13416	-9714.31	-9753.92	4290.06	-187.006	-779.718	-25.4092	-11.6382	-2237.27		-1009.41	3.29782	-25.7232	0	-2.8674	0	0	0	41.3316		-9.44313	0	0	0	0	0	0	0	0		0	0.489594	0.734391	1.16336		3010	TIP3P water box	-12.3461	-46.1617	1.01936	-4.14118	-1.6039	0	0	45.5469		-7.0055	0.585517	-0.0917896	1.01936	0	0	0	0	-0.0123094		-0.329741	-11.267	13.4526	1.66907	0	0	0	0	-27.8307		1.44206	-10027.3	-10041	4376.38	-196.454	-825.055	-34.4611	-14.1007	-2341.74		-950.886	-11.267	13.4526	1.66907	0	0	0	0	-27.8307		1.44206	-10003.7	-10008.3	4373.7	-192.313	-823.451	-34.4611	-14.1007	-2359.46		-945.323	-12.9316	-46.0699	-9.09495e-13	-4.14118	-1.6039	0	0	45.5592		-6.67576	0	0	0	0	0	0	0	0		0	-2.46921	-3.70382	-4.73131
3020	TIP3P water box	-10.2917	-37.1399	1.05661	-4.3324	-1.45214	0	0	42.7045		-11.1284	0.495691	0.0131232	1.05661	0	0	0	0	-0.170302		-0.403738	-11.2549	13.4525	1.66866	0	0	0	0	-27.8183		1.44221	-9647.94	-9643.8	4438.7	-198.785	-816.243	-32.6027	-9.26466	-2430.32		-955.629	-11.2549	13.4525	1.66866	0	0	0	0	-27.8183		1.44221	-9626.4	-9620.11	4435.98	-194.452	-814.791	-32.6027	-9.26466	-2445.21		-945.943	-10.7874	-37.153	0	-4.3324	-1.45214	0	0	42.8748		-10.7246	0	0	0	0	0	0	0	0		0	-2.05834	-3.08751	-3.94403		3020	TIP3P water box	0.346792	-24.3863	0.0221297	-2.18548	0	0	0	39.2812		-12.3848	0.572006	0.448206	0.0221297	0	0	0	0	-0.273406		0.375076	6.91883	27.4392	3.70247	0	0	0	0	-26.179		1.95612	-10035.4	-9699	4307.21	-200.632	-789.495	-34.0312	-4.9307	-2686.19		-928.338	6.91883	27.4392	3.70247	0	0	0	0	-26.179		1.95612	-10042.7	-9702.06	4303.49	-198.446	-789.495	-34.0312	-4.9307	-2699.29		-917.909	-0.225214	-24.8345	-9.09495e-13	-2.18548	0	0	0	39.5546		-12.7599	0	0	0	0	0	0	0	0		0	0.0577986	0.0866979	0.12422		3020	TIP3P water box	4.64755	-28.114	0.0501679	-2.51867	0	0	0	46.292		-11.062	0.00310619	0.0823977	0.0501679	0	0	0	0	-0.192646		0.0631869	17.9666	34.2472	6.61775	0	0	0	0	-25.0197		2.12141	-9815.89	-9851.17	4246.51	-191.331	-785.072	-25.2921	-17.2466	-2188.41		-1003.87	17.9666	34.2472	6.61775	0	0	0	0	-25.0197		2.12141	-9838.5	-9857.31	4239.84	-188.812	-785.072	-25.2921	-17.2466	-2209.68		-994.933	4.64445	-28.1964	-9.09495e-13	-2.51867	0	0	0	46.4847		-11.1252	0	0	0	0	0	0	0	0		0	0.663936	0.995904	1.57763		3020	TIP3P water box	-10.9175	-44.9812	0.93184	-3.58128	-1.7013	0	0	47.8018		-9.3874	0.446446	-0.0623509	0.93184	0	0	0	0	-0.0837038		-0.339339	-11.2797	13.4518	1.67064	0	0	0	0	-27.843		1.44084	-9945.87	-9951.74	4459.37	-195.005	-820.455	-29.4251	-14.2302	-2459.39		-934.995	-11.2797	13.4518	1.67064	0	0	0	0	-27.843		1.44084	-9923.67	-9920.21	4456.76	-191.423	-818.754	-29.4251	-14.2302	-2479.35		-927.049	-11.3639	-44.9188	9.09495e-13	-3.58128	-1.7013	0	0	47.8855		-9.04806	0	0	0	0	0	0	0	0		0	-2.1835	-3.27525	-4.18385
3030	TIP3P water box	-7.59131	-32.8735	1.54053	-3.89229	-1.43757	0	0	40.463		-11.3915	0.687022	0.00430818	1.54053	0	0	0	0	-0.24212		-0.615696	-11.2493	13.4538	1.66653	0	0	0	0	-27.8135		1.44389	-9704.02	-9792.88	4445.72	-193.355	-813.815	-31.7818	-11.7655	-2321.02		-985.119	-11.2493	13.4538	1.66653	0	0	0	0	-27.8135		1.44389	-9685.18	-9773.46	4442.51	-189.462	-812.378	-31.7818	-11.7655	-2333.67		-975.171	-8.27833	-32.8778	1.81899e-12	-3.89229	-1.43757	0	0	40.7051		-10.7758	0	0	0	0	0	0	0	0		0	-1.51826	-2.27739	-2.90917		3030	TIP3P water box	-8.76302	-26.6035	0.131015	-2.19807	0	0	0	33.5135		-13.606	0.405472	0.206567	0.131015	0	0	0	0	-0.0701012		0.137992	6.91453	27.4393	3.70167	0	0	0	0	-26.183		1.95651	-10011.9	-9852.66	4357.85	-203.706	-778.782	-37.1636	-0.727219	-2563.57		-933.146	6.91453	27.4393	3.70167	0	0	0	0	-26.183		1.95651	-10010.1	-9853.49	4354.02	-201.508	-778.782	-37.1636	-0.727219	-2570.9		-921.497	-9.16849	-26.8101	9.09495e-13	-2.19807	0	0	0	33.5836		-13.744	0	0	0	0	0	0	0	0		0	-1.4605	-2.19076	-3.13889		3030	TIP3P water box	3.95787	-32.6535	0.160131	-2.58241	0	0	0	48.7472		-9.71355	0.190724	0.0576997	0.160131	0	0	0	0	-0.0671502		0.0400434	17.817	34.2472	6.61757	0	0	0	0	-25.1693		2.1215	-9762.7	-9772.91	4257.62	-192.265	-790.938	-25.238	-15.346	-2257.66		-965.962	17.817	34.2472	6.61757	0	0	0	0	-25.1693		2.1215	-9784.48	-9774.5	4250.85	-189.683	-790.938	-25.238	-15.346	-2281.24		-958.37	3.76714	-32.7112	1.81899e-12	-2.58241	0	0	0	48.8143		-9.75359	0	0	0	0	0	0	0	0		0	0.56541	0.848114	1.34351		3030	TIP3P water box	-15.7175	-51.1423	0.0676461	-3.96222	-1.93351	0	0	50.653		-9.40016	0.0819155	0.12615	0.0676461	0	0	0	0	-0.233515		0.121634	-11.2449	13.4521	1.6703	0	0	0	0	-27.8085		1.4412	-10015.4	-9886.9	4427.17	-192.83	-820.047	-32.9687	-13.737	-2489.66		-1006.4	-11.2449	13.4521	1.6703	0	0	0	0	-27.8085		1.4412	-9988.42	-9849.21	4425.43	-188.867	-818.114	-32.9687	-13.737	-2512.5		-998.445	-15.7994	-51.2685	0	-3.96222	-1.93351	0	0	50.8865		-9.52179	0	0	0	0	0	0	0	0		0	-3.14351	-4.71526	-6.02334
3040	TIP3P water box	-7.79149	-23.497	1.56844	-4.74884	-1.62804	0	0	24.5229		-4.009	0.934964	0.076191	1.56844	0	0	0	0	-0.21472		-0.494948	-11.3351	13.4539	1.66715	0	0	0	0	-27.8998		1.4437	-9669.13	-9846.27	4415.64	-195.482	-801.663	-30.5567	-13.2989	-2214.62		-982.877	-11.3351	13.4539	1.66715	0	0	0	0	-27.8998		1.4437	-9650	-9836.22	4412.4	-190.734	-800.035	-30.5567	-13.2989	-2211.25		-980.311	-8.72646	-23.5732	0	-4.74884	-1.62804	0	0	24.7376		-3.51406	0	0	0	0	0	0	0	0		0	-1.5583	-2.33745	-2.98589		3040	TIP3P water box	-10.1842	-32.5708	-0.0490169	-2.38657	0	0	0	37.6434		-12.8211	0.23528	0.197321	-0.0490169	0	0	0	0	-0.0822385		0.169214	6.89148	27.4393	3.70214	0	0	0	0	-26.2063		1.95631	-10030.9	-9654.2	4340.37	-191.661	-777.454	-37.1894	-4.66024	-2718.73		-987.4	6.89148	27.4393	3.70214	0	0	0	0	-26.2063		1.95631	-10027.6	-9649.07	4336.72	-189.274	-777.454	-37.1894	-4.66024	-2730.17		-976.535	-10.4194	-32.7682	0	-2.38657	0	0	0	37.7256		-12.9904	0	0	0	0	0	0	0	0		0	-1.69736	-2.54604	-3.64794		3040	TIP3P water box	-1.01842	-35.9762	0.193781	-3.29032	0	0	0	47.5556		-9.50128	0.127984	0.0820344	0.193781	0	0	0	0	-0.169893		0.0220611	17.8997	34.247	6.61807	0	0	0	0	-25.0865		2.12111	-9780.25	-9865.65	4282.76	-191.947	-785.27	-27.0094	-14.4793	-2151.95		-1026.71	17.8997	34.247	6.61807	0	0	0	0	-25.0865		2.12111	-9797.13	-9863.92	4275.95	-188.657	-785.27	-27.0094	-14.4793	-2174.42		-1019.33	-1.14641	-36.0583	-1.81899e-12	-3.29032	0	0	0	47.7255		-9.52334	0	0	0	0	0	0	0	0		0	-0.145489	-0.218233	-0.345707		3040	TIP3P water box	-13.8644	-45.1656	0.671644	-4.16337	-1.82978	0	0	45.8118		-9.18911	0.68759	0.147731	0.671644	0	0	0	0	0.0436357		-0.175419	-11.4231	13.4537	1.66729	0	0	0	0	-27.9877		1.44357	-10005	-9753.91	4409.61	-195.782	-831.868	-34.0294	-17.3337	-2597.84		-983.841	-11.4231	13.4537	1.66729	0	0	0	0	-27.9877		1.44357	-9979.7	-9722.19	4407.27	-191.619	-830.038	-34.0294	-17.3337	-2615.66		-976.095	-14.552	-45.3134	9.09495e-13	-4.16337	-1.82978	0	0	45.7682		-9.01369	0	0	0	0	0	0	0	0		0	-2.77289	-4.15933	-5.31319
3050	TIP3P water box	-10.0371	-35.3337	1.17058	-4.22173	-1.34778	0	0	41.4509		-11.7554	0.581184	0.0636197	1.17058	0	0	0	0	-0.19557		-0.457443	-11.2637	13.452	1.67021	0	0	0	0	-27.8272		1.44121	-9730.1	-9810.46	4416.99	-195.728	-815.251	-32.4386	-11.7693	-2263.92		-1017.52	-11.2637	13.452	1.67021	0	0	0	0	-27.8272		1.44121	-9708.79	-9788.58	4414.15	-191.506	-813.903	-32.4386	-11.7693	-2277.54		-1007.21	-10.6183	-35.3973	0	-4.22173	-1.34778	0	0	41.6465		-11.298	0	0	0	0	0	0	0	0		0	-2.00742	-3.01113	-3.84647		3050	TIP3P water box	-2.93211	-10.8338	-0.0977071	-2.55446	0	0	0	24.137		-13.5831	0.2996	0.254177	-0.0977071	0	0	0	0	-0.107291		0.25042	6.82657	27.4391	3.70311	0	0	0	0	-26.2715		1.95585	-10046.9	-9753.25	4348.92	-199.261	-777.602	-34.1488	-5.03226	-2631.12		-995.391	6.82657	27.4391	3.70311	0	0	0	0	-26.2715		1.95585	-10050.8	-9769.86	4345.32	-196.706	-777.602	-34.1488	-5.03226	-2628.98		-983.764	-3.23171	-11.088	0	-2.55446	0	0	0	24.2443		-13.8336	0	0	0	0	0	0	0	0		0	-0.488685	-0.733028	-1.05027		3050	TIP3P water box	-2.15578	-34.9183	0.0763771	-3.07337	0	0	0	46.0471		-10.2876	0.137073	0.0971922	0.0763771	0	0	0	0	-0.0744277		0.0379313	17.8588	34.2429	6.62999	0	0	0	0	-25.1483		2.13426	-9756.73	-9955.66	4220.9	-193.478	-773.262	-26.5731	-12.8375	-2088.86		-926.965	17.8588	34.2429	6.62999	0	0	0	0	-25.1483		2.13426	-9772.43	-9954.98	4214.2	-190.405	-773.262	-26.5731	-12.8375	-2109.76		-918.811	-2.29285	-35.0155	0	-3.07337	0	0	0	46.1216		-10.3256	0	0	0	0	0	0	0	0		0	-0.307968	-0.461952	-0.731786		3050	TIP3P water box	-9.96616	-27.949	0.477367	-3.85974	-1.85501	0	0	32.4104		-9.19017	0.165441	0.0410105	0.477367	0	0	0	0	-0.264465		-0.0884714	-11.3312	13.4522	1.67034	0	0	0	0	-27.895		1.44128	-10050	-9990.19	4405.15	-194.793	-820.282	-33.411	-15.074	-2408.67		-992.699	-11.3312	13.4522	1.67034	0	0	0	0	-27.895		1.44128	-10028.7	-9975.7	4403	-190.933	-818.427	-33.411	-15.074	-2413.18		-984.95	-10.1316	-27.99	-9.09495e-13	-3.85974	-1.85501	0	0	32.6748		-9.1017	0	0	0	0	0	0	0	0		0	-1.99323	-2.98985	-3.81928
3060	TIP3P water box	-10.4844	-22.0333	0.642132	-3.56449	-1.35836	0	0	27.9196		-12.0899	0.27795	-0.00408685	0.642132	0	0	0	0	-0.139989		-0.220106	-11.2944	13.4524	1.66958	0	0	0	0	-27.8581		1.4417	-9614.57	-9618.32	4425.07	-187.516	-810.788	-30.0314	-13.0937	-2401.77		-978.123	-11.2944	13.4524	1.66958	0	0	0	0	-27.8581		1.4417	-9592.79	-9609.73	4422.76	-183.952	-809.43	-30.0314	-13.0937	-2401.83		-967.474	-10.7623	-22.0292	-9.09495e-13	-3.56449	-1.35836	0	0	28.0596		-11.8698	0	0	0	0	0	0	0	0		0	-2.09687	-3.14531	-4.01786		3060	TIP3P water box	-11.8532	-38.9092	0.184926	-2.49218	0	0	0	42.6109		-13.2477	0.434846	0.272032	0.184926	0	0	0	0	-0.1271		0.104987	6.87476	27.4393	3.70242	0	0	0	0	-26.2232		1.95623	-10043	-9623.01	4294.05	-204.077	-778.859	-35.8245	-4.46445	-2758.47		-932.372	6.87476	27.4393	3.70242	0	0	0	0	-26.2232		1.95623	-10038	-9611.54	4290.17	-201.585	-778.859	-35.8245	-4.46445	-2774.85		-921.081	-12.2881	-39.1812	0	-2.49218	0	0	0	42.738		-13.3527	0	0	0	0	0	0	0	0		0	-1.97554	-2.96331	-4.24579		3060	TIP3P water box	1.09254	-23.8147	0.0309194	-2.86789	0	0	0	39.173		-11.4288	0.210952	0.099506	0.0309194	0	0	0	0	-0.00349151		0.0840182	17.8734	34.2475	6.61647	0	0	0	0	-25.1125		2.12193	-9834.51	-9937.63	4162.64	-194.352	-786.833	-29.0389	-10.8333	-2080.7		-957.759	17.8734	34.2475	6.61647	0	0	0	0	-25.1125		2.12193	-9853.48	-9948.06	4155.99	-191.484	-786.833	-29.0389	-10.8333	-2094.76		-948.452	0.881585	-23.9142	0	-2.86789	0	0	0	39.1765		-11.5128	0	0	0	0	0	0	0	0		0	0.156077	0.234115	0.370866		3060	TIP3P water box	-13.3584	-19.6865	0.849305	-3.451	-1.97192	0	0	21.9329		-11.0312	0.281498	-0.00521351	0.849305	0	0	0	0	-0.245385		-0.317208	-11.1729	13.4519	1.66973	0	0	0	0	-27.7359		1.44136	-10052.6	-9993.52	4389.54	-193.299	-821.245	-34.9385	-15.2354	-2419.61		-964.243	-11.1729	13.4519	1.66973	0	0	0	0	-27.7359		1.44136	-10028	-9987.29	4387.02	-189.848	-819.273	-34.9385	-15.2354	-2413.81		-954.653	-13.6399	-19.6813	0	-3.451	-1.97192	0	0	22.1782		-10.714	0	0	0	0	0	0	0	0		0	-2.67168	-4.00752	-5.11927
3070	TIP3P water box	-10.7751	-28.0098	0.789771	-3.88733	-1.4382	0	0	32.6817		-10.9112	0.429801	0.102072	0.789771	0	0	0	0	-0.204904		-0.257138	-11.2606	13.4523	1.66934	0	0	0	0	-27.8241		1.44176	-9686.35	-9647.97	4442.45	-190.449	-811.079	-32.1294	-13.8984	-2428.39		-1004.89	-11.2606	13.4523	1.66934	0	0	0	0	-27.8241		1.44176	-9664.32	-9633.41	4439.99	-186.562	-809.641	-32.1294	-13.8984	-2433.25		-995.421	-11.2049	-28.1118	-9.09495e-13	-3.88733	-1.4382	0	0	32.8866		-10.6541	0	0	0	0	0	0	0	0		0	-2.15501	-3.23252	-4.12927		3070	TIP3P water box	-6.15426	-23.3875	0.095568	-2.48792	0	0	0	31.9277		-12.3021	0.341385	0.18195	0.095568	0	0	0	0	-0.0125816		0.0764491	6.79806	27.4393	3.70298	0	0	0	0	-26.3003		1.95604	-10030.7	-9689.48	4377.45	-198.786	-780.906	-36.4339	-0.219215	-2684.18		-1018.1	6.79806	27.4393	3.70298	0	0	0	0	-26.3003		1.95604	-10031.3	-9693.53	4373.65	-196.298	-780.906	-36.4339	-0.219215	-2689.81		-1007.75	-6.49565	-23.5695	9.09495e-13	-2.48792	0	0	0	31.9403		-12.3785	0	0	0	0	0	0	0	0		0	-1.02571	-1.53857	-2.20444		3070	TIP3P water box	7.37717	-39.2527	0.180534	-2.427	0	0	0	58.7588		-9.8824	0.125731	-0.00275559	0.180534	0	0	0	0	-0.0295929		-0.0224547	17.8591	34.2471	6.61777	0	0	0	0	-25.127		2.1212	-9717.26	-9951.2	4281.75	-192.269	-783.894	-23.6562	-16.624	-2124.63		-906.74	17.8591	34.2471	6.61777	0	0	0	0	-25.127		2.1212	-9742.49	-9946.19	4274.95	-189.842	-783.894	-23.6562	-16.624	-2158.26		-898.979	7.25144	-39.25	9.09495e-13	-2.427	0	0	0	58.7884		-9.85995	0	0	0	0	0	0	0	0		0	1.05388	1.58082	2.50421		3070	TIP3P water box	-14.0998	-36.7718	-0.065882	-3.9833	-1.91426	0	0	37.6928		-9.0574	0.13595	0.0869394	-0.065882	0	0	0	0	-0.0637199		0.178613	-11.2931	13.4522	1.67007	0	0	0	0	-27.8569		1.44143	-10017.9	-9966.36	4431.07	-194.74	-812.372	-33.1341	-18.3355	-2407.82		-1016.16	-11.2931	13.4522	1.67007	0	0	0	0	-27.8569		1.44143	-9992.46	-9943.04	4429.46	-190.756	-810.458	-33.1341	-18.3355	-2417.65		-1008.55	-14.2358	-36.8588	-9.09495e-13	-3.9833	-1.91426	0	0	37.7566		-9.23601	0	0	0	0	0	0	0	0		0	-2.81997	-4.22995	-5.4034
3080	TIP3P water box	-9.18	-29.3892	0.20703	-4.29071	-1.42492	0	0	33.9432		-8.22541	0.541725	0.241543	0.20703	0	0	0	0	-0.0359883		0.12914	-11.3288	13.4536	1.66648	0	0	0	0	-27.8928		1.44391	-9811.39	-9861.18	4282.86	-194.412	-822.556	-36.1011	-6.73147	-2212.21		-961.055	-11.3288	13.4536	1.66648	0	0	0	0	-27.8928		1.44391	-9790.88	-9845.25	4280.99	-190.121	-821.131	-36.1011	-6.73147	-2218.26		-954.274	-9.72172	-29.6307	-9.09495e-13	-4.29071	-1.42492	0	0	33.9792		-8.35455	0	0	0	0	0	0	0	0		0	-1.836	-2.754	-3.518		3080	TIP3P water box	-9.26667	-22.6311	0.054938	-2.99124	0	0	0	29.4115		-13.1108	0.313032	0.208132	0.054938	0	0	0	0	-0.136761		0.186723	6.91545	27.4389	3.70334	0	0	0	0	-26.1825		1.95567	-10031.4	-9645.94	4332.17	-200.934	-779	-35.067	-3.666	-2737.86		-961.133	6.91545	27.4389	3.70334	0	0	0	0	-26.1825		1.95567	-10029.1	-9650.75	4328.41	-197.943	-779	-35.067	-3.666	-2741.09		-949.978	-9.5797	-22.8393	0	-2.99124	0	0	0	29.5483		-13.2975	0	0	0	0	0	0	0	0		0	-1.54445	-2.31667	-3.31929		3080	TIP3P water box	3.21041	-24.4934	0.256539	-3.07573	0	0	0	40.3487		-9.82566	0.352581	0.0732059	0.256539	0	0	0	0	0.026309		-0.00347255	17.8974	34.2475	6.61638	0	0	0	0	-25.0885		2.12196	-9716.53	-9938.56	4348.23	-191.57	-783.664	-27.7754	-17.8926	-2093.31		-1011.98	17.8974	34.2475	6.61638	0	0	0	0	-25.0885		2.12196	-9737.64	-9948.32	4341.36	-188.494	-783.664	-27.7754	-17.8926	-2108.57		-1004.28	2.85783	-24.5666	-9.09495e-13	-3.07573	0	0	0	40.3224		-9.82219	0	0	0	0	0	0	0	0		0	0.45863	0.687944	1.08978		3080	TIP3P water box	-13.0743	-45.8429	0.138515	-3.34975	-1.91095	0	0	48.6418		-10.7511	0.00985702	0.0249472	0.138515	0	0	0	0	-0.188128		0.0345231	-11.2642	13.4534	1.66672	0	0	0	0	-27.8281		1.44369	-10101.4	-9896.78	4315.36	-195.899	-813.801	-31.849	-16.9837	-2476.93		-984.524	-11.2642	13.4534	1.66672	0	0	0	0	-27.8281		1.44369	-10077.1	-9864.39	4313.56	-192.549	-811.89	-31.849	-16.9837	-2497.74		-975.217	-13.0842	-45.8678	-9.09495e-13	-3.34975	-1.91095	0	0	48.8299		-10.7856	0	0	0	0	0	0	0	0		0	-2.61487	-3.9223	-5.01041
3090	TIP3P water box	-5.13469	-18.5976	1.52765	-4.58157	-1.43901	0	0	26.0953		-8.13942	0.695579	0.0647763	1.52765	0	0	0	0	-0.336439		-0.560406	-11.2922	13.4524	1.67	0	0	0	0	-27.8562		1.44158	-9657.54	-9783.77	4488.34	-188.506	-814.949	-35.8715	-9.49532	-2260.28		-1053.01	-11.2922	13.4524	1.67	0	0	0	0	-27.8562		1.44158	-9641.11	-9778.62	4485.14	-183.924	-813.51	-35.8715	-9.49532	-2258.52		-1046.31	-5.83027	-18.6624	0	-4.58157	-1.43901	0	0	26.4317		-7.57901	0	0	0	0	0	0	0	0		0	-1.02694	-1.54041	-1.96774		3090	TIP3P water box	-9.57232	-5.87263	3.40698e-06	-2.75604	0	0	0	12.5882		-13.5319	0.383148	0.269809	3.40698e-06	0	0	0	0	-0.105879		0.219214	6.82696	27.4395	3.70219	0	0	0	0	-26.2711		1.9564	-10047.4	-9484.62	4289.83	-198.122	-775.696	-34.0737	-4.53986	-2880.01		-960.181	6.82696	27.4395	3.70219	0	0	0	0	-26.2711		1.9564	-10044.7	-9506.19	4286.13	-195.365	-775.696	-34.0737	-4.53986	-2866.33		-948.605	-9.95547	-6.14244	9.09495e-13	-2.75604	0	0	0	12.6941		-13.7511	0	0	0	0	0	0	0	0		0	-1.59539	-2.39308	-3.42878		3090	TIP3P water box	1.25818	-41.5625	0.120186	-2.97438	0	0	0	52.8492		-7.17437	0.0913833	0.049087	0.120186	0	0	0	0	-0.0810487		0.00315894	17.9077	34.2434	6.6289	0	0	0	0	-25.0994		2.13471	-9809.29	-9920.68	4240.98	-191.201	-781.816	-23.953	-17.2834	-2193.53		-921.793	17.9077	34.2434	6.6289	0	0	0	0	-25.0994		2.13471	-9828.45	-9913.36	4234.23	-188.227	-781.816	-23.953	-17.2834	-2221.28		-916.754	1.16679	-41.6116	-2.72848e-12	-2.97438	0	0	0	52.9303		-7.17753	0	0	0	0	0	0	0	0		0	0.179739	0.269609	0.427092		3090	TIP3P water box	-13.0339	-19.0236	0.552283	-3.60482	-1.95826	0	0	20.4139		-9.41336	0.124823	-0.0753807	0.552283	0	0	0	0	-0.164913		-0.187166	-11.2637	13.452	1.66966	0	0	0	0	-27.8269		1.44149	-9937.64	-9721.23	4437.63	-192.974	-813.094	-32.3669	-12.1572	-2620.8		-982.645	-11.2637	13.452	1.66966	0	0	0	0	-27.8269		1.44149	-9913.34	-9715.66	4435.41	-189.369	-811.136	-32.3669	-12.1572	-2613.38		-974.673	-13.1587	-18.9483	0	-3.60482	-1.95826	0	0	20.5788		-9.22619	0	0	0	0	0	0	0	0		0	-2.60678	-3.91016	-4.9949
3100	TIP3P water box	-11.3233	-38.6559	0.998223	-3.90995	-1.56048	0	0	42.8914		-11.0866	0.542012	0.0887692	0.998223	0	0	0	0	-0.19629		-0.34869	-11.3133	13.4522	1.6701	0	0	0	0	-27.877		1.44141	-9656.26	-9828.38	4455.92	-189.427	-817.246	-33.2695	-12.149	-2272.41		-959.295	-11.3133	13.4522	1.6701	0	0	0	0	-27.877		1.44141	-9633.62	-9803.18	4453.26	-185.517	-815.685	-33.2695	-12.149	-2287.43		-949.65	-11.8653	-38.7447	-9.09495e-13	-3.90995	-1.56048	0	0	43.0877		-10.7379	0	0	0	0	0	0	0	0		0	-2.26465	-3.39698	-4.33934		3100	TIP3P water box	-11.6404	-10.0996	0.590774	-2.07473	0	0	0	13.3834		-13.4403	0.807616	0.385361	0.590774	0	0	0	0	-0.165241		-0.00327818	6.86408	27.4393	3.7026	0	0	0	0	-26.2339		1.95613	-10063.1	-9514.45	4315.57	-202.453	-786.09	-36.9427	-0.478149	-2862.18		-976.03	6.86408	27.4393	3.7026	0	0	0	0	-26.2339		1.95613	-10058.3	-9531.79	4311.27	-200.378	-786.09	-36.9427	-0.478149	-2849.33		-964.546	-12.4481	-10.4849	9.09495e-13	-2.07473	0	0	0	13.5486		-13.437	0	0	0	0	0	0	0	0		0	-1.94007	-2.91011	-4.16957		3100	TIP3P water box	7.69266	-26.4072	0.302879	-2.61861	0	0	0	46.4452		-10.0296	0.30348	0.0555406	0.302879	0	0	0	0	-0.0421636		-0.0127759	17.8364	34.2472	6.61764	0	0	0	0	-25.1507		2.12233	-9744.77	-9951.68	4253.49	-191.135	-776.818	-24.2433	-15.4437	-2083.9		-955.038	17.8364	34.2472	6.61764	0	0	0	0	-25.1507		2.12233	-9770.3	-9959.52	4246.57	-188.517	-776.818	-24.2433	-15.4437	-2105.2		-947.131	7.38918	-26.4628	0	-2.61861	0	0	0	46.4873		-10.0168	0	0	0	0	0	0	0	0		0	1.09895	1.64843	2.6113		3100	TIP3P water box	-6.11499	-19.1647	0.277318	-3.97384	-1.99196	0	0	28.3207		-9.58247	-0.0477531	-0.0237258	0.277318	0	0	0	0	-0.269118		-0.0322273	-11.2751	13.4522	1.66971	0	0	0	0	-27.8385		1.44152	-10017.7	-9894.85	4410.12	-199.232	-819.204	-33.7465	-8.69871	-2442.52		-1029.62	-11.2751	13.4522	1.66971	0	0	0	0	-27.8385		1.44152	-10000.4	-9889.13	4408.18	-195.258	-817.212	-33.7465	-8.69871	-2443		-1021.48	-6.06724	-19.141	0	-3.97384	-1.99196	0	0	28.5898		-9.55025	0	0	0	0	0	0	0	0		0	-1.223	-1.8345	-2.34341
3110	TIP3P water box	-11.6296	-50.4077	0.117619	-4.60657	-1.53749	0	0	52.0459		-7.24132	0.382696	0.156762	0.117619	0	0	0	0	-0.0543386		0.162654	-11.2899	13.4521	1.67035	0	0	0	0	-27.8535		1.44116	-9745.49	-9698.49	4363.24	-191.182	-817.953	-30.1874	-10.8211	-2353.37		-1006.72	-11.2899	13.4521	1.67035	0	0	0	0	-27.8535		1.44116	-9722.57	-9661.54	4361.45	-186.576	-816.415	-30.1874	-10.8211	-2377.56		-1000.92	-12.0123	-50.5645	9.09495e-13	-4.60657	-1.53749	0	0	52.1003		-7.40397	0	0	0	0	0	0	0	0		0	-2.32591	-3.48887	-4.45673		3110	TIP3P water box	-10.6372	-8.42107	0.294943	-2.81439	0	0	0	13.5554		-13.2521	0.368501	0.244654	0.294943	0	0	0	0	-0.226652		0.0555569	6.85131	27.4393	3.70206	0	0	0	0	-26.2464		1.95639	-10040.5	-9722.12	4364.26	-200.031	-786.729	-35.4293	-2.97711	-2651.17		-1006.29	6.85131	27.4393	3.70206	0	0	0	0	-26.2464		1.95639	-10036.7	-9741.14	4360.26	-197.217	-786.729	-35.4293	-2.97711	-2638.48		-994.991	-11.0057	-8.66572	0	-2.81439	0	0	0	13.782		-13.3077	0	0	0	0	0	0	0	0		0	-1.77287	-2.6593	-3.81022		3110	TIP3P water box	7.63439	-35.3247	0.242067	-2.71166	0	0	0	53.1006		-7.67192	0.148698	0.0261113	0.242067	0	0	0	0	-0.0854816		-0.0339989	17.8429	34.2429	6.6305	0	0	0	0	-25.1641		2.13359	-9722.48	-9744.51	4269.91	-191.31	-784.554	-25.8165	-9.28461	-2283.42		-953.493	17.8429	34.2429	6.6305	0	0	0	0	-25.1641		2.13359	-9747.96	-9743.43	4263.04	-188.599	-784.554	-25.8165	-9.28461	-2311.36		-947.955	7.48569	-35.3508	0	-2.71166	0	0	0	53.186		-7.63792	0	0	0	0	0	0	0	0		0	1.09063	1.63594	2.59152		3110	TIP3P water box	-14.2066	-40.3898	0.755348	-4.08496	-1.87768	0	0	41.2179		-9.82739	0.163685	-0.0855775	0.755348	0	0	0	0	-0.195243		-0.310843	-11.3258	13.4521	1.67087	0	0	0	0	-27.8897		1.44094	-9981.97	-9793.84	4461.75	-193.718	-814.493	-31.879	-16.2212	-2556.41		-1037.15	-11.3258	13.4521	1.67087	0	0	0	0	-27.8897		1.44094	-9956.43	-9766.9	4459.32	-189.633	-812.615	-31.879	-16.2212	-2569.74		-1028.76	-14.3703	-40.3043	9.09495e-13	-4.08496	-1.87768	0	0	41.4131		-9.51655	0	0	0	0	0	0	0	0		0	-2.84132	-4.26199	-5.44432
3120	TIP3P water box	-6.1814	-24.0435	-1.35001	-3.82017	-1.33922	0	0	34.156		-9.78455	-0.532448	0.0233286	-1.35001	0	0	0	0	0.23211		0.562123	-10.605	13.4091	3.29708	0	0	0	0	-28.086		0.774839	-9681.74	-9654.25	4414.2	-192.232	-813.977	-32.657	-10.0374	-2412.43		-980.354	-10.605	13.4091	3.29708	0	0	0	0	-28.086		0.774839	-9664.95	-9643.61	4412.26	-188.412	-812.638	-32.657	-10.0374	-2418.5		-971.345	-5.64896	-24.0668	0	-3.82017	-1.33922	0	0	33.9239		-10.3467	0	0	0	0	0	0	0	0		0	-1.23628	-1.85442	-2.36886		3120	TIP3P water box	-10.9059	-8.52817	-0.182983	-2.48867	0	0	0	12.6661		-12.3721	0.172811	0.257411	-0.182983	0	0	0	0	-0.185649		0.284032	6.92631	27.4391	3.70254	0	0	0	0	-26.1714		1.95606	-10047.5	-9673.23	4341.16	-203.359	-782.987	-37.5412	-0.333895	-2715.2		-975.97	6.92631	27.4391	3.70254	0	0	0	0	-26.1714		1.95606	-10043.5	-9692.14	4337.64	-200.87	-782.987	-37.5412	-0.333895	-2701.69		-965.554	-11.0787	-8.78558	1.81899e-12	-2.48867	0	0	0	12.8517		-12.6561	0	0	0	0	0	0	0	0		0	-1.81765	-2.72647	-3.90645		3120	TIP3P water box	1.59217	-40.3025	0.280678	-3.01536	0	0	0	54.762		-10.1327	0.343661	0.0475246	0.280678	0	0	0	0	0.0708681		-0.055409	17.8147	34.243	6.62993	0	0	0	0	-25.1925		2.1343	-9832.38	-9821.92	4197.21	-192.045	-782.935	-24.9489	-14.7392	-2198.24		-994.761	17.8147	34.243	6.62993	0	0	0	0	-25.1925		2.1343	-9851.78	-9815.86	4190.3	-189.03	-782.935	-24.9489	-14.7392	-2227.81		-986.762	1.24851	-40.35	-9.09495e-13	-3.01536	0	0	0	54.6912		-10.0773	0	0	0	0	0	0	0	0		0	0.227452	0.341179	0.540467		3120	TIP3P water box	-14.4349	-22.6274	0.216031	-3.96629	-1.91748	0	0	24.0037		-10.1434	0.131151	0.0370525	0.216031	0	0	0	0	-0.146657		0.024724	-11.3101	13.4524	1.66941	0	0	0	0	-27.8738		1.44183	-10059.8	-9896.89	4369.27	-193.711	-821.854	-31.7748	-14.7169	-2473.29		-996.81	-11.3101	13.4524	1.66941	0	0	0	0	-27.8738		1.44183	-10034	-9887.71	4367.39	-189.745	-819.937	-31.7748	-14.7169	-2469.42		-988.109	-14.566	-22.6645	9.09495e-13	-3.96629	-1.91748	0	0	24.1503		-10.1681	0	0	0	0	0	0	0	0		0	-2.88698	-4.33046	-5.5318
3130	TIP3P water box	-9.15907	-17.2787	0.84012	-3.49988	-1.38957	0	0	25.1138		-12.9449	0.417452	0.0155012	0.84012	0	0	0	0	-0.120593		-0.317576	-11.2854	13.4524	1.66924	0	0	0	0	-27.849		1.44188	-9810.96	-9757.33	4350.05	-195.388	-810.25	-31.3507	-11.9878	-2315.86		-1038.85	-11.2854	13.4524	1.66924	0	0	0	0	-27.849		1.44188	-9790.51	-9753.5	4347.54	-191.888	-808.86	-31.3507	-11.9878	-2313.13		-1027.34	-9.57652	-17.2942	0	-3.49988	-1.38957	0	0	25.2344		-12.6273	0	0	0	0	0	0	0	0		0	-1.83181	-2.74772	-3.50998		3130	TIP3P water box	-5.49621	-16.9701	0.717576	-2.72249	0	0	0	25.7155		-12.2367	0.484167	0.207231	0.717576	0	0	0	0	-0.232777		-0.207864	6.80982	27.4395	3.70204	0	0	0	0	-26.2882		1.95648	-9946.37	-9612.19	4386.05	-196.362	-785.33	-34.465	-5.2483	-2734.34		-964.492	6.80982	27.4395	3.70204	0	0	0	0	-26.2882		1.95648	-9947.69	-9622.66	4381.63	-193.639	-785.33	-34.465	-5.2483	-2733.77		-954.212	-5.98038	-17.1773	-9.09495e-13	-2.72249	0	0	0	25.9483		-12.0288	0	0	0	0	0	0	0	0		0	-0.916035	-1.37405	-1.96873		3130	TIP3P water box	0.196107	-43.4172	0.228341	-3.16633	0	0	0	55.4454		-8.89414	0.0257521	0.0515468	0.228341	0	0	0	0	-0.235611		-0.0185256	17.8479	34.2474	6.61657	0	0	0	0	-25.1379		2.12181	-9764	-9770.65	4283.1	-190.856	-779.126	-22.6928	-13.5408	-2278.69		-991.539	17.8479	34.2474	6.61657	0	0	0	0	-25.1379		2.12181	-9782.04	-9761.48	4276.25	-187.69	-779.126	-22.6928	-13.5408	-2309		-984.767	0.170355	-43.4687	0	-3.16633	0	0	0	55.681		-8.87562	0	0	0	0	0	0	0	0		0	0.0280153	0.0420229	0.0665692		3130	TIP3P water box	-13.6338	-19.0117	0.391668	-3.99555	-1.93067	0	0	22.6146		-11.7022	0.155201	0.0347247	0.391668	0	0	0	0	-0.219948		-0.0512435	-11.265	13.4522	1.67015	0	0	0	0	-27.8287		1.44133	-10024.8	-9790.91	4413.2	-194.864	-817.755	-35.1374	-16.4592	-2607.71		-975.172	-11.265	13.4522	1.67015	0	0	0	0	-27.8287		1.44133	-9999.91	-9785.36	4411.14	-190.869	-815.825	-35.1374	-16.4592	-2602.49		-964.911	-13.789	-19.0464	-9.09495e-13	-3.99555	-1.93067	0	0	22.8346		-11.651	0	0	0	0	0	0	0	0		0	-2.72676	-4.09015	-5.22481
3140	TIP3P water box	-10.4666	-37.4561	1.75054	-4.12133	-1.34428	0	0	43.1985		-12.4939	0.903234	0.021137	1.75054	0	0	0	0	-0.171732		-0.696707	-11.2808	13.4524	1.66928	0	0	0	0	-27.8443		1.44183	-9734.45	-9808.24	4350.47	-191.861	-809.286	-30.8368	-8.94004	-2275.45		-960.305	-11.2808	13.4524	1.66928	0	0	0	0	-27.8443		1.44183	-9712.7	-9784.23	4347.05	-187.74	-807.942	-30.8368	-8.94004	-2290.81		-949.253	-11.3699	-37.4772	0	-4.12133	-1.34428	0	0	43.3702		-11.7972	0	0	0	0	0	0	0	0		0	-2.09332	-3.13998	-4.01106		3140	TIP3P water box	0.308866	-15.5053	0.256443	-2.65493	0	0	0	31.558		-13.3453	0.478333	0.177362	0.256443	0	0	0	0	0.0249114		0.0196165	6.81887	27.4395	3.70195	0	0	0	0	-26.279		1.9565	-10035.6	-9696.7	4372.55	-199.869	-780.444	-35.8479	-4.54503	-2678.59		-1012.13	6.81887	27.4395	3.70195	0	0	0	0	-26.279		1.9565	-10042.7	-9708.63	4368.59	-197.214	-780.444	-35.8479	-4.54503	-2683.87		-1000.74	-0.169467	-15.6827	0	-2.65493	0	0	0	31.5331		-13.3649	0	0	0	0	0	0	0	0		0	0.0514777	0.0772165	0.110635		3140	TIP3P water box	3.60406	-21.7301	0.139024	-2.87378	0	0	0	38.4488		-10.3799	0.232411	0.0825054	0.139024	0	0	0	0	-0.0194982		0.0303801	17.8983	34.2473	6.61754	0	0	0	0	-25.088		2.12155	-9819.81	-9808.84	4210.59	-195.687	-777.7	-26.499	-12.4539	-2225.08		-984.136	17.8983	34.2473	6.61754	0	0	0	0	-25.088		2.12155	-9841.31	-9821.36	4203.83	-192.813	-777.7	-26.499	-12.4539	-2238.44		-975.878	3.37165	-21.8126	-1.81899e-12	-2.87378	0	0	0	38.4683		-10.4103	0	0	0	0	0	0	0	0		0	0.514866	0.772299	1.22341		3140	TIP3P water box	-13.353	-15.0624	1.12903	-4.5062	-1.86012	0	0	14.5775		-7.63072	0.630328	0.0557751	1.12903	0	0	0	0	-0.17855		-0.375928	-11.3909	13.4526	1.66948	0	0	0	0	-27.9548		1.44188	-9975.22	-9806.49	4483.77	-195.299	-816.969	-33.4119	-13.2889	-2546.06		-1047.48	-11.3909	13.4526	1.66948	0	0	0	0	-27.9548		1.44188	-9950.48	-9804.88	4480.97	-190.792	-815.109	-33.4119	-13.2889	-2532.68		-1041.29	-13.9833	-15.1182	0	-4.5062	-1.86012	0	0	14.756		-7.25479	0	0	0	0	0	0	0	0		0	-2.67059	-4.00589	-5.11718
3150	TIP3P water box	-8.63836	-22.465	0.0530942	-3.58875	-1.4679	0	0	30.322		-11.4918	0.00867086	0.0438613	0.0530942	0	0	0	0	-0.120193		0.0319087	-11.1707	13.452	1.66977	0	0	0	0	-27.7338		1.44133	-9677.14	-9694.16	4453.89	-194.028	-822.886	-33.1973	-7.65383	-2380.35		-998.763	-11.1707	13.452	1.66977	0	0	0	0	-27.7338		1.44133	-9657.33	-9685.15	4452.17	-190.44	-821.419	-33.1973	-7.65383	-2382.93		-988.712	-8.64704	-22.5088	0	-3.58875	-1.4679	0	0	30.4422		-11.5237	0	0	0	0	0	0	0	0		0	-1.72767	-2.59151	-3.31043		3150	TIP3P water box	-13.2469	3.51372	-0.137783	-2.75368	0	0	0	-1.04145		-12.8278	0.490107	0.31197	-0.137783	0	0	0	0	-0.0150686		0.330988	6.84598	27.4395	3.70175	0	0	0	0	-26.2519		1.95659	-10026.9	-9633.98	4346.32	-204.628	-783.278	-38.1149	-0.977907	-2753.79		-958.477	6.84598	27.4395	3.70175	0	0	0	0	-26.2519		1.95659	-10020.5	-9664.93	4342.76	-201.874	-783.278	-38.1149	-0.977907	-2726.5		-947.605	-13.737	3.20175	9.09495e-13	-2.75368	0	0	0	-1.02638		-13.1587	0	0	0	0	0	0	0	0		0	-2.20782	-3.31173	-4.74501		3150	TIP3P water box	-0.00173395	-23.0095	0.129469	-3.02893	0	0	0	36.2401		-10.3328	0.11815	0.0516845	0.129469	0	0	0	0	-0.0853579		0.0223547	17.891	34.2473	6.61747	0	0	0	0	-25.0962		2.12248	-9706.32	-9879.98	4307.84	-189.072	-778.325	-23.93	-12.1815	-2131.96		-998.711	17.891	34.2473	6.61747	0	0	0	0	-25.0962		2.12248	-9724.21	-9891.21	4301.09	-186.043	-778.325	-23.93	-12.1815	-2143.11		-990.5	-0.119884	-23.0612	-9.09495e-13	-3.02893	0	0	0	36.3254		-10.3552	0	0	0	0	0	0	0	0		0	-0.000247707	-0.00037156	-0.000588595		3150	TIP3P water box	-12.2735	-14.3531	0.0965441	-3.98448	-1.92803	0	0	18.4561		-10.5606	0.0988144	0.0469135	0.0965441	0	0	0	0	-0.126519		0.0818763	-11.2436	13.4522	1.66993	0	0	0	0	-27.8072		1.44146	-10037	-9967.85	4480.34	-198.35	-828.089	-35.066	-13.5978	-2468.57		-1005.86	-11.2436	13.4522	1.66993	0	0	0	0	-27.8072		1.44146	-10013.5	-9966.95	4478.58	-194.366	-826.161	-35.066	-13.5978	-2459.22		-996.739	-12.3724	-14.4	-1.81899e-12	-3.98448	-1.92803	0	0	18.5827		-10.6425	0	0	0	0	0	0	0	0		0	-2.45471	-3.68206	-4.70352
3160	TIP3P water box	-2.61406	-13.6019	1.52315	-3.53906	-1.3493	0	0	26.4272		-12.0741	0.712926	0.0292711	1.52315	0	0	0	0	-0.224931		-0.614564	-11.356	13.4523	1.67053	0	0	0	0	-27.9202		1.44129	-9683.54	-9671.5	4388.77	-202.488	-818.758	-30.4658	-6.74962	-2374.56		-967.786	-11.356	13.4523	1.67053	0	0	0	0	-27.9202		1.44129	-9669.57	-9671.35	4385.58	-198.949	-817.409	-30.4658	-6.74962	-2373.07		-957.153	-3.32699	-13.6312	0	-3.53906	-1.3493	0	0	26.6521		-11.4596	0	0	0	0	0	0	0	0		0	-0.522812	-0.784218	-1.00177		3160	TIP3P water box	-6.19293	2.11486	0.498152	-2.32391	0	0	0	7.33654		-13.8186	0.789669	0.355266	0.498152	0	0	0	0	-0.11612		0.0523716	6.79364	27.4392	3.70267	0	0	0	0	-26.3043		1.95607	-10074	-9487.33	4294.72	-199.175	-785.305	-35.2553	-4.94866	-2913.97		-942.717	6.79364	27.4392	3.70267	0	0	0	0	-26.3043		1.95607	-10074.6	-9516.88	4290.52	-196.851	-785.305	-35.2553	-4.94866	-2895		-930.855	-6.9826	1.7596	1.81899e-12	-2.32391	0	0	0	7.45266		-13.8709	0	0	0	0	0	0	0	0		0	-1.03216	-1.54823	-2.21829		3160	TIP3P water box	3.79236	-30.5816	0.359803	-2.86675	0	0	0	43.6066		-6.72563	0.292229	0.049913	0.359803	0	0	0	0	-0.083413		-0.0340742	17.8382	34.2472	6.61769	0	0	0	0	-25.148		2.12131	-9764.74	-9918.26	4240.64	-191.775	-781.449	-25.4648	-15.2007	-2131.25		-941.986	17.8382	34.2472	6.61769	0	0	0	0	-25.148		2.12131	-9786.37	-9921.92	4233.66	-188.909	-781.449	-25.4648	-15.2007	-2149.7		-937.382	3.50013	-30.6315	9.09495e-13	-2.86675	0	0	0	43.69		-6.69156	0	0	0	0	0	0	0	0		0	0.541766	0.812649	1.28733		3160	TIP3P water box	-14.8177	-44.1445	0.320416	-4.41549	-2.01581	0	0	46.6949		-11.2572	0.234254	0.04195	0.320416	0	0	0	0	-0.103642		-0.0244705	-11.2856	13.4524	1.66975	0	0	0	0	-27.8494		1.4416	-10092.6	-10085.4	4374.37	-196.838	-828.286	-35.9872	-15.3521	-2313.09		-991.987	-11.2856	13.4524	1.66975	0	0	0	0	-27.8494		1.4416	-10066.5	-10054.8	4372.38	-192.422	-826.27	-35.9872	-15.3521	-2331.93		-982.171	-15.0519	-44.1865	9.09495e-13	-4.41549	-2.01581	0	0	46.7986		-11.2327	0	0	0	0	0	0	0	0		0	-2.96354	-4.4453	-5.67849
3170	TIP3P water box	-3.77206	-19.0561	0.788302	-4.08401	-1.48096	0	0	27.2191		-7.15843	0.583	0.0443875	0.788302	0	0	0	0	-0.0819561		-0.167733	-11.3521	13.454	1.66671	0	0	0	0	-27.9168		1.44395	-9738.74	-9886.15	4398.22	-193.728	-814.021	-35.0109	-8.34075	-2207.45		-992.256	-11.3521	13.454	1.66671	0	0	0	0	-27.9168		1.44395	-9723.61	-9880.55	4395.76	-189.644	-812.54	-35.0109	-8.34075	-2206.75		-986.541	-4.35506	-19.1005	9.09495e-13	-4.08401	-1.48096	0	0	27.3011		-6.99069	0	0	0	0	0	0	0	0		0	-0.754411	-1.13162	-1.44554		3170	TIP3P water box	-12.2503	-11.7803	0.0637035	-2.83456	0	0	0	15.6947		-13.3938	0.656856	0.305143	0.0637035	0	0	0	0	0.0503783		0.237631	6.74559	27.4393	3.70375	0	0	0	0	-26.3532		1.95574	-9944.34	-9533.57	4436.07	-195.949	-783.533	-35.7951	-0.105467	-2804.39		-1027.06	6.74559	27.4393	3.70375	0	0	0	0	-26.3532		1.95574	-9938.83	-9549.23	4432.3	-193.115	-783.533	-35.7951	-0.105467	-2793.73		-1015.62	-12.9072	-12.0855	-9.09495e-13	-2.83456	0	0	0	15.6443		-13.6315	0	0	0	0	0	0	0	0		0	-2.04172	-3.06258	-4.38803		3170	TIP3P water box	0.596518	-43.8245	0.141218	-3.0723	0	0	0	56.8986		-9.5465	0.332909	0.0745487	0.141218	0	0	0	0	0.0982491		0.0188935	17.7524	34.2475	6.61676	0	0	0	0	-25.2336		2.12175	-9681.01	-9910.95	4344.99	-196.015	-774.577	-25.5398	-13.7286	-2135.22		-969.982	17.7524	34.2475	6.61676	0	0	0	0	-25.2336		2.12175	-9699.36	-9901.37	4338.23	-192.943	-774.577	-25.5398	-13.7286	-2166.88		-962.557	0.263609	-43.899	0	-3.0723	0	0	0	56.8003		-9.5654	0	0	0	0	0	0	0	0		0	0.0852169	0.127825	0.20249		3170	TIP3P water box	-14.385	-43.6972	-0.0336917	-3.72696	-2.22025	0	0	46.5121		-11.2191	0.215107	0.14167	-0.0336917	0	0	0	0	-0.117517		0.224645	-11.1798	13.4515	1.671	0	0	0	0	-27.7428		1.44049	-10020.3	-10026.1	4463	-190.138	-821.385	-36.7167	-17.1397	-2349.35		-1042.5	-11.1798	13.4515	1.671	0	0	0	0	-27.7428		1.44049	-9994.73	-9995.82	4461.37	-186.411	-819.164	-36.7167	-17.1397	-2368.12		-1032.72	-14.6001	-43.8388	-9.09495e-13	-3.72696	-2.22025	0	0	46.6297		-11.4437	0	0	0	0	0	0	0	0		0	-2.87701	-4.31551	-5.51269
3180	TIP3P water box	-9.19103	-29.1034	1.25052	-4.10161	-1.58328	0	0	32.7944		-8.44761	0.698545	0.192853	1.25052	0	0	0	0	-0.28531		-0.459513	-11.1925	13.4524	1.66966	0	0	0	0	-27.7562		1.44169	-9739.9	-9746.94	4361.34	-195.85	-813.153	-32.8434	-7.56901	-2319.53		-985.348	-11.1925	13.4524	1.66966	0	0	0	0	-27.7562		1.44169	-9719.51	-9731.29	4358.42	-191.748	-811.57	-32.8434	-7.56901	-2324.57		-978.342	-9.88958	-29.2963	9.09495e-13	-4.10161	-1.58328	0	0	33.0797		-7.98809	0	0	0	0	0	0	0	0		0	-1.83821	-2.75731	-3.52223		3180	TIP3P water box	0.71038	8.78038	0.121327	-2.31624	0	0	0	7.89377		-13.7689	0.461601	0.222263	0.121327	0	0	0	0	-0.0608909		0.178902	6.82983	27.4395	3.70177	0	0	0	0	-26.268		1.95656	-10059.6	-9448.66	4325.87	-197.943	-777.154	-32.2335	-4.49513	-2907.08		-1017.93	6.82983	27.4395	3.70177	0	0	0	0	-26.268		1.95656	-10067.2	-9484.88	4322.05	-195.627	-777.154	-32.2335	-4.49513	-2888.7		-1006.12	0.248779	8.55811	1.81899e-12	-2.31624	0	0	0	7.95466		-13.9478	0	0	0	0	0	0	0	0		0	0.118397	0.177595	0.254456		3180	TIP3P water box	6.6513	-43.2519	0.448064	-2.99925	0	0	0	60.6531		-8.19873	0.204923	-0.0249426	0.448064	0	0	0	0	-0.0807251		-0.137473	17.8251	34.2472	6.61754	0	0	0	0	-25.1612		2.12148	-9712.45	-9948.66	4316.33	-193.299	-781.504	-23.9846	-10.9178	-2103.38		-967.038	17.8251	34.2472	6.61754	0	0	0	0	-25.1612		2.12148	-9736.93	-9939.66	4309.27	-190.299	-781.504	-23.9846	-10.9178	-2138.87		-960.961	6.44638	-43.2269	0	-2.99925	0	0	0	60.7338		-8.06125	0	0	0	0	0	0	0	0		0	0.950186	1.42528	2.25781		3180	TIP3P water box	-9.01004	-13.0143	0.180785	-3.64402	-1.87149	0	0	17.0133		-7.67438	0.299633	0.0712171	0.180785	0	0	0	0	-0.0329172		0.0805486	-11.248	13.4523	1.6695	0	0	0	0	-27.8115		1.4417	-10092.1	-9944.81	4399.24	-198.23	-818.838	-33.2054	-15.4055	-2429.07		-1051.74	-11.248	13.4523	1.6695	0	0	0	0	-27.8115		1.4417	-10071.8	-9945.25	4397.39	-194.586	-816.966	-33.2054	-15.4055	-2418.28		-1045.51	-9.30968	-13.0855	-9.09495e-13	-3.64402	-1.87149	0	0	17.0462		-7.75493	0	0	0	0	0	0	0	0		0	-1.80201	-2.70301	-3.45287
3190	TIP3P water box	-8.7624	-27.9215	0.955656	-4.21247	-1.47922	0	0	35.018		-11.1229	0.779771	0.11991	0.955656	0	0	0	0	0.0161898		-0.311985	-11.3934	13.4523	1.67073	0	0	0	0	-27.9574		1.44106	-9676.72	-9769.18	4442.93	-191.509	-812.041	-30.1208	-9.61864	-2291.56		-1015.62	-11.3934	13.4523	1.67073	0	0	0	0	-27.9574		1.44106	-9656.56	-9754.71	4440.31	-187.296	-810.562	-30.1208	-9.61864	-2298.62		-1005.94	-9.54217	-28.0414	9.09495e-13	-4.21247	-1.47922	0	0	35.0019		-10.811	0	0	0	0	0	0	0	0		0	-1.75248	-2.62872	-3.35797		3190	TIP3P water box	-2.71297	5.92812	-0.0860904	-2.38246	0	0	0	5.4351		-11.6076	0.358906	0.239196	-0.0860904	0	0	0	0	-0.0692547		0.275056	6.90727	27.4394	3.70177	0	0	0	0	-26.1904		1.95649	-9989.98	-9576.16	4362.55	-195.473	-780.923	-34.2008	-3.27126	-2776.77		-985.728	6.90727	27.4394	3.70177	0	0	0	0	-26.1904		1.95649	-9994.17	-9609.53	4358.93	-193.091	-780.923	-34.2008	-3.27126	-2756.01		-976.077	-3.07188	5.68892	0	-2.38246	0	0	0	5.50435		-11.8827	0	0	0	0	0	0	0	0		0	-0.452162	-0.678244	-0.971779		3190	TIP3P water box	3.82164	-36.3088	0.258631	-2.59787	0	0	0	52.2511		-9.78141	0.125544	0.0242194	0.258631	0	0	0	0	-0.11482		-0.0424862	17.8561	34.2478	6.61556	0	0	0	0	-25.1298		2.12255	-9765.51	-9859.46	4273.09	-192.793	-778.981	-25.2485	-14.1612	-2220.2		-947.764	17.8561	34.2478	6.61556	0	0	0	0	-25.1298		2.12255	-9787.19	-9857.4	4266.22	-190.195	-778.981	-25.2485	-14.1612	-2247.32		-940.106	3.6961	-36.333	-9.09495e-13	-2.59787	0	0	0	52.3659		-9.73892	0	0	0	0	0	0	0	0		0	0.545949	0.818924	1.29727		3190	TIP3P water box	-15.6626	-32.7238	0.721245	-4.37587	-1.88836	0	0	31.8583		-9.25412	0.313627	-0.000582174	0.721245	0	0	0	0	-0.186234		-0.220802	-11.2237	13.4521	1.66953	0	0	0	0	-27.7869		1.44153	-10104.7	-10064.8	4409.01	-196.827	-816.231	-33.433	-12.9107	-2347.2		-1042.34	-11.2237	13.4521	1.66953	0	0	0	0	-27.7869		1.44153	-10077.8	-10045.5	4406.62	-192.451	-814.342	-33.433	-12.9107	-2351.27		-1034.53	-15.9762	-32.7232	0	-4.37587	-1.88836	0	0	32.0445		-9.03332	0	0	0	0	0	0	0	0		0	-3.13252	-4.69878	-6.00229
3200	TIP3P water box	-6.40005	-35.0735	1.65589	-3.87956	-1.41038	0	0	43.7964		-11.4888	0.981275	0.141743	1.65589	0	0	0	0	-0.17018		-0.646176	-11.27	13.4526	1.66876	0	0	0	0	-27.8335		1.44219	-9678.9	-9700.64	4398.62	-189.406	-810.439	-30.8988	-8.04536	-2317.09		-1021	-11.27	13.4526	1.66876	0	0	0	0	-27.8335		1.44219	-9661.23	-9679.02	4395.29	-185.527	-809.029	-30.8988	-8.04536	-2333.05		-1010.95	-7.38132	-35.2153	-9.09495e-13	-3.87956	-1.41038	0	0	43.9666		-10.8426	0	0	0	0	0	0	0	0		0	-1.28001	-1.92001	-2.45265		3200	TIP3P water box	-9.65252	-16.4536	0.222657	-2.397	0	0	0	21.7587		-12.7833	0.647849	0.427803	0.222657	0	0	0	0	-0.246592		0.243981	6.91591	27.4392	3.7026	0	0	0	0	-26.1819		1.95606	-10044.4	-9559.53	4279.34	-195.227	-777.988	-32.2782	-0.499409	-2766.95		-991.254	6.91591	27.4392	3.7026	0	0	0	0	-26.1819		1.95606	-10041.7	-9570.52	4275.42	-192.83	-777.988	-32.2782	-0.499409	-2762.53		-980.427	-10.3004	-16.8814	9.09495e-13	-2.397	0	0	0	22.0053		-13.0273	0	0	0	0	0	0	0	0		0	-1.60875	-2.41313	-3.4575		3200	TIP3P water box	5.49504	-21.3252	0.194914	-2.8046	0	0	0	39.1932		-9.76328	0.189739	0.068722	0.194914	0	0	0	0	-0.0898587		0.0159614	17.8495	34.2474	6.61661	0	0	0	0	-25.1365		2.12202	-9741.66	-9816.57	4289.55	-189.638	-778.149	-23.6688	-15.1014	-2216.93		-991.155	17.8495	34.2474	6.61661	0	0	0	0	-25.1365		2.12202	-9765.01	-9829.49	4282.74	-186.833	-778.149	-23.6688	-15.1014	-2230.99		-983.514	5.3053	-21.3939	1.81899e-12	-2.8046	0	0	0	39.283		-9.77924	0	0	0	0	0	0	0	0		0	0.785005	1.17751	1.86531		3200	TIP3P water box	-13.2765	-49.3961	0.575704	-4.17888	-2.02323	0	0	51.3436		-9.59755	0.457914	0.0969369	0.575704	0	0	0	0	-0.116992		-0.0977347	-11.3408	13.4524	1.66987	0	0	0	0	-27.9047		1.44158	-9984.98	-10088.2	4495.77	-196.804	-819.278	-31.6009	-16.3625	-2329.77		-998.702	-11.3408	13.4524	1.66987	0	0	0	0	-27.9047		1.44158	-9960.37	-10052.3	4493.53	-192.625	-817.255	-31.6009	-16.3625	-2353.21		-990.546	-13.7344	-49.493	9.09495e-13	-4.17888	-2.02323	0	0	51.4606		-9.49981	0	0	0	0	0	0	0	0		0	-2.65529	-3.98294	-5.08786
3210	TIP3P water box	-5.8408	-34.6757	1.70718	-4.0562	-1.43071	0	0	43.7284		-11.1138	0.88845	0.076947	1.70718	0	0	0	0	-0.221946		-0.673729	-11.162	13.4535	1.66777	0	0	0	0	-27.7264		1.44317	-9681.18	-9694.76	4468.17	-193.523	-815.893	-30.2129	-7.26746	-2353.23		-1054.47	-11.162	13.4535	1.66777	0	0	0	0	-27.7264		1.44317	-9664.18	-9673.54	4464.79	-189.467	-814.463	-30.2129	-7.26746	-2369.23		-1044.8	-6.72925	-34.7526	0	-4.0562	-1.43071	0	0	43.9504		-10.4401	0	0	0	0	0	0	0	0		0	-1.16816	-1.75224	-2.23834		3210	TIP3P water box	-13.2125	-1.35077	0.218669	-2.95521	0	0	0	2.9198		-12.045	0.395582	0.21788	0.218669	0	0	0	0	-0.139099		0.098131	6.83387	27.4392	3.70276	0	0	0	0	-26.2642		1.95607	-9902.11	-9423.76	4450.78	-198.369	-778.684	-33.9888	-1.63142	-2942.56		-973.897	6.83387	27.4392	3.70276	0	0	0	0	-26.2642		1.95607	-9895.73	-9449.85	4446.86	-195.414	-778.684	-33.9888	-1.63142	-2919.22		-963.808	-13.6081	-1.56865	-9.09495e-13	-2.95521	0	0	0	3.0589		-12.1431	0	0	0	0	0	0	0	0		0	-2.20208	-3.30312	-4.73267		3210	TIP3P water box	5.38208	-42.6129	0.196159	-1.96846	0	0	0	59.6107		-9.84336	0.214124	-0.00462055	0.196159	0	0	0	0	0.0386264		-0.0160412	17.8485	34.2477	6.61572	0	0	0	0	-25.1372		2.12232	-9767.27	-9804.37	4227.16	-194.789	-772.915	-23.6634	-11.7027	-2234.2		-952.79	17.8485	34.2477	6.61572	0	0	0	0	-25.1372		2.12232	-9790.5	-9796	4220.35	-192.821	-772.915	-23.6634	-11.7027	-2268.68		-945.069	5.16795	-42.6083	-9.09495e-13	-1.96846	0	0	0	59.572		-9.82731	0	0	0	0	0	0	0	0		0	0.768868	1.1533	1.82697		3210	TIP3P water box	-13.4977	-50.9799	0.227785	-4.26267	-2.0859	0	0	51.4061		-7.80321	0.140285	0.00690311	0.227785	0	0	0	0	-0.142179		0.0477753	-11.2821	13.4523	1.66966	0	0	0	0	-27.8457		1.4416	-9971.44	-10207.5	4496.48	-195.504	-823.222	-33.2746	-17.6839	-2207.5		-983.271	-11.2821	13.4523	1.66966	0	0	0	0	-27.8457		1.4416	-9946.66	-10169.9	4494.59	-191.241	-821.136	-33.2746	-17.6839	-2231.06		-976.91	-13.638	-50.9868	0	-4.26267	-2.0859	0	0	51.5483		-7.85098	0	0	0	0	0	0	0	0		0	-2.69954	-4.04932	-5.17266
3220	TIP3P water box	-8.7015	-23.3091	1.66297	-4.14863	-1.51409	0	0	29.7472		-11.1398	0.965332	0.0693062	1.66297	0	0	0	0	-0.12152		-0.645423	-11.2973	13.4523	1.66976	0	0	0	0	-27.8609		1.44156	-9706.2	-9664.95	4400.7	-193.134	-817.731	-34.5031	-6.36779	-2418.94		-971.279	-11.2973	13.4523	1.66976	0	0	0	0	-27.8609		1.44156	-9686.2	-9655.09	4397.37	-188.986	-816.217	-34.5031	-6.36779	-2420.82		-961.58	-9.66684	-23.3784	9.09495e-13	-4.14863	-1.51409	0	0	29.8687		-10.4944	0	0	0	0	0	0	0	0		0	-1.7403	-2.61045	-3.33463		3220	TIP3P water box	-11.2448	-14.2462	-0.164873	-2.27857	0	0	0	17.971		-12.5261	0.271987	0.191304	-0.164873	0	0	0	0	0.00673532		0.23882	6.80399	27.4395	3.70203	0	0	0	0	-26.294		1.95646	-10060.7	-9696.51	4296.56	-196.852	-781.543	-34.2608	-0.871425	-2688.41		-958.809	6.80399	27.4395	3.70203	0	0	0	0	-26.294		1.95646	-10056.3	-9709.7	4293.02	-194.573	-781.543	-34.2608	-0.871425	-2680.09		-948.239	-11.5168	-14.4375	1.81899e-12	-2.27857	0	0	0	17.9642		-12.7649	0	0	0	0	0	0	0	0		0	-1.87414	-2.81121	-4.02787		3220	TIP3P water box	3.17366	-30.3807	0.0455512	-2.34794	0	0	0	46.9747		-11.118	0.190596	0.0804633	0.0455512	0	0	0	0	0.024205		0.0403764	17.7738	34.2427	6.63096	0	0	0	0	-25.2337		2.13372	-9732.77	-9961.95	4278.83	-191.284	-775.45	-21.7733	-8.62142	-2087.28		-965.243	17.7738	34.2427	6.63096	0	0	0	0	-25.2337		2.13372	-9753.72	-9965.81	4272.15	-188.936	-775.45	-21.7733	-8.62142	-2109.02		-956.259	2.98307	-30.4612	9.09495e-13	-2.34794	0	0	0	46.9505		-11.1583	0	0	0	0	0	0	0	0		0	0.45338	0.68007	1.07731		3220	TIP3P water box	-15.0804	-42.8093	0.810309	-4.07791	-1.89375	0	0	40.2442		-7.35401	0.67696	0.189883	0.810309	0	0	0	0	-0.17696		-0.146271	-11.2974	13.4523	1.66972	0	0	0	0	-27.8611		1.44162	-10087.8	-10100	4357.88	-198.213	-818.057	-34.0384	-14.2362	-2302.95		-978.179	-11.2974	13.4523	1.66972	0	0	0	0	-27.8611		1.44162	-10061.4	-10070.6	4355.4	-194.135	-816.163	-34.0384	-14.2362	-2315.33		-972.267	-15.7574	-42.9991	9.09495e-13	-4.07791	-1.89375	0	0	40.4212		-7.20774	0	0	0	0	0	0	0	0		0	-3.01608	-4.52412	-5.77918
3230	TIP3P water box	-8.99908	-41.8115	1.54152	-4.25197	-1.27047	0	0	49.2958		-12.5025	0.604617	-0.013989	1.54152	0	0	0	0	-0.287133		-0.635784	-11.1571	13.4521	1.6695	0	0	0	0	-27.7202		1.44153	-9642.92	-9779.72	4493.14	-197.493	-820.7	-32.3375	-9.41646	-2286.68		-1009.72	-11.1571	13.4521	1.6695	0	0	0	0	-27.7202		1.44153	-9622.76	-9751.36	4489.93	-193.241	-819.429	-32.3375	-9.41646	-2308.25		-998.657	-9.60369	-41.7975	-9.09495e-13	-4.25197	-1.27047	0	0	49.583		-11.8667	0	0	0	0	0	0	0	0		0	-1.79982	-2.69972	-3.44866		3230	TIP3P water box	-7.22532	-17.0923	0.800203	-2.5974	0	0	0	25.5512		-13.887	0.595778	0.202855	0.800203	0	0	0	0	-0.224037		-0.183243	6.85454	27.4395	3.7012	0	0	0	0	-26.243		1.95679	-10072.1	-9650.75	4245.37	-193.421	-782.984	-37.4908	-5.5874	-2694.34		-952.857	6.85454	27.4395	3.7012	0	0	0	0	-26.243		1.95679	-10071.7	-9661.09	4240.87	-190.824	-782.984	-37.4908	-5.5874	-2693.65		-940.927	-7.8211	-17.2951	-2.72848e-12	-2.5974	0	0	0	25.7752		-13.7038	0	0	0	0	0	0	0	0		0	-1.20422	-1.80633	-2.58809		3230	TIP3P water box	4.53802	-23.1196	0.0895476	-2.54828	0	0	0	40.6368		-10.5204	0.207598	0.0842541	0.0895476	0	0	0	0	-0.0132058		0.0470021	17.8392	34.2475	6.61661	0	0	0	0	-25.1469		2.122	-9762.9	-9813.87	4277.5	-193.189	-783.435	-22.8972	-15.4903	-2231.14		-980.371	17.8392	34.2475	6.61661	0	0	0	0	-25.1469		2.122	-9785.27	-9825	4270.79	-190.641	-783.435	-22.8972	-15.4903	-2246.63		-971.972	4.33043	-23.2038	-9.09495e-13	-2.54828	0	0	0	40.65		-10.5674	0	0	0	0	0	0	0	0		0	0.648289	0.972434	1.54045		3230	TIP3P water box	-14.3748	-33.5454	0.311878	-3.97502	-2.03078	0	0	35.9168		-11.0522	0.132222	-0.046543	0.311878	0	0	0	0	-0.0384232		-0.09469	-11.3754	13.452	1.67023	0	0	0	0	-27.9388		1.44121	-10007.4	-9977.32	4425.23	-195.416	-816.689	-31.8827	-12.2704	-2392.72		-1006.29	-11.3754	13.452	1.67023	0	0	0	0	-27.9388		1.44121	-9981.6	-9957.23	4423.25	-191.441	-814.658	-31.8827	-12.2704	-2400.69		-996.683	-14.507	-33.4989	0	-3.97502	-2.03078	0	0	35.9552		-10.9575	0	0	0	0	0	0	0	0		0	-2.87495	-4.31243	-5.50876
3240	TIP3P water box	-9.84433	-28.5414	0.834547	-3.87988	-1.51749	0	0	30.898		-7.63808	0.578238	0.204659	0.834547	0	0	0	0	-0.258677		-0.20229	-11.2814	13.4522	1.66987	0	0	0	0	-27.8449		1.44145	-9651.99	-9744	4436.88	-190.335	-814.157	-30.6695	-10.0316	-2316.44		-983.239	-11.2814	13.4522	1.66987	0	0	0	0	-27.8449		1.44145	-9630.86	-9728.91	4434.38	-186.455	-812.64	-30.6695	-10.0316	-2319.49		-977.042	-10.4226	-28.7461	0	-3.87988	-1.51749	0	0	31.1567		-7.43579	0	0	0	0	0	0	0	0		0	-1.96887	-2.9533	-3.77259		3240	TIP3P water box	-7.43499	-18.7108	-0.168372	-2.49301	0	0	0	26.8286		-12.8914	0.449375	0.249295	-0.168372	0	0	0	0	0.0958953		0.272557	6.78788	27.4393	3.70241	0	0	0	0	-26.31		1.95621	-10044.6	-9677.89	4304	-194.762	-783.996	-33.2007	-4.73687	-2696.25		-957.736	6.78788	27.4393	3.70241	0	0	0	0	-26.31		1.95621	-10043.9	-9686.62	4300.47	-192.269	-783.996	-33.2007	-4.73687	-2696.76		-946.801	-7.88437	-18.9601	-9.09495e-13	-2.49301	0	0	0	26.7327		-13.1639	0	0	0	0	0	0	0	0		0	-1.23916	-1.85875	-2.66319		3240	TIP3P water box	-4.4869	-15.5912	0.109837	-3.46701	0	0	0	25.0634		-10.6019	0.266089	0.0781763	0.109837	0	0	0	0	0.00074505		0.0773307	17.8451	34.247	6.61845	0	0	0	0	-25.1424		2.12202	-9803.36	-9700.9	4256.84	-189.942	-780.834	-26.1056	-11.5565	-2342.7		-1008.16	17.8451	34.247	6.61845	0	0	0	0	-25.1424		2.12202	-9816.72	-9719.55	4250.12	-186.475	-780.834	-26.1056	-11.5565	-2342.62		-999.684	-4.75299	-15.6694	0	-3.46701	0	0	0	25.0627		-10.6793	0	0	0	0	0	0	0	0		0	-0.640986	-0.961479	-1.52309		3240	TIP3P water box	-9.68378	-29.7534	0.331052	-3.90677	-2.00834	0	0	36.2238		-10.5701	0.255958	0.000435508	0.331052	0	0	0	0	-0.0341037		-0.0414264	-11.2811	13.4522	1.67013	0	0	0	0	-27.8448		1.44136	-9917.16	-10093.6	4484.29	-197.676	-821.374	-33.4561	-14.303	-2318.39		-922.689	-11.2811	13.4522	1.67013	0	0	0	0	-27.8448		1.44136	-9896.2	-10077.3	4482.29	-193.769	-819.366	-33.4561	-14.303	-2326.77		-913.56	-9.93973	-29.7538	9.09495e-13	-3.90677	-2.00834	0	0	36.2579		-10.5287	0	0	0	0	0	0	0	0		0	-1.93676	-2.90513	-3.71106
3250	TIP3P water box	-9.42311	-35.7748	1.68047	-4.35092	-1.36982	0	0	43.5021		-13.1101	0.720197	0.00255293	1.68047	0	0	0	0	-0.275595		-0.687235	-11.2435	13.4538	1.66682	0	0	0	0	-27.808		1.44383	-9759.69	-9743.09	4389.97	-195.697	-822.09	-30.6276	-9.38384	-2344.2		-1004.58	-11.2435	13.4538	1.66682	0	0	0	0	-27.808		1.44383	-9739.03	-9720.77	4386.62	-191.346	-820.72	-30.6276	-9.38384	-2359.89		-992.91	-10.1433	-35.7773	-9.09495e-13	-4.35092	-1.36982	0	0	43.7777		-12.4229	0	0	0	0	0	0	0	0		0	-1.88462	-2.82693	-3.61116		3250	TIP3P water box	-0.0652827	-25.8448	0.565078	-2.91251	0	0	0	39.5552		-11.4283	0.626135	0.221675	0.565078	0	0	0	0	-0.17387		0.0132516	6.86067	27.4393	3.70234	0	0	0	0	-26.2372		1.95626	-10083.5	-9617.71	4321.44	-197.92	-781.553	-35.9897	-5.65854	-2770.69		-995.387	6.86067	27.4393	3.70234	0	0	0	0	-26.2372		1.95626	-10090.3	-9619.31	4317.17	-195.008	-781.553	-35.9897	-5.65854	-2784.01		-985.915	-0.691418	-26.0664	-9.09495e-13	-2.91251	0	0	0	39.7291		-11.4415	0	0	0	0	0	0	0	0		0	-0.0108804	-0.0163207	-0.0233841		3250	TIP3P water box	6.71628	-24.3527	0.188355	-2.59712	0	0	0	42.9883		-9.51051	0.141915	0.0361257	0.188355	0	0	0	0	-0.0670944		-0.0154714	17.8317	34.2471	6.61779	0	0	0	0	-25.1544		2.12134	-9755.72	-9841.06	4282.76	-190.601	-779.243	-22.8008	-11.0564	-2185.7		-1008.02	17.8317	34.2471	6.61779	0	0	0	0	-25.1544		2.12134	-9780.27	-9850.95	4275.95	-188.004	-779.243	-22.8008	-11.0564	-2203.53		-1000.63	6.57436	-24.3888	9.09495e-13	-2.59712	0	0	0	43.0554		-9.49504	0	0	0	0	0	0	0	0		0	0.959468	1.4392	2.27986		3250	TIP3P water box	-11.5783	-16.1898	0.370151	-4.04245	-2.01798	0	0	20.9635		-10.6617	0.212097	0.0202347	0.370151	0	0	0	0	-0.15714		-0.0211482	-11.2877	13.4521	1.67028	0	0	0	0	-27.8514		1.44125	-9968.53	-9976.29	4465.19	-199.302	-812.198	-35.371	-14.6454	-2379.8		-1016.12	-11.2877	13.4521	1.67028	0	0	0	0	-27.8514		1.44125	-9945.66	-9973.55	4463.15	-195.26	-810.18	-35.371	-14.6454	-2372.91		-1006.89	-11.7904	-16.2101	0	-4.04245	-2.01798	0	0	21.1207		-10.6406	0	0	0	0	0	0	0	0		0	-2.31566	-3.47349	-4.43708
3260	TIP3P water box	-7.40465	-32.9716	0.273294	-4.07141	-1.49582	0	0	39.9354		-9.07447	0.207223	0.0555512	0.273294	0	0	0	0	-0.105871		-0.0157514	-11.2634	13.4523	1.66952	0	0	0	0	-27.8268		1.44167	-9727.78	-9808.37	4444.12	-196.225	-813.545	-32.3478	-8.24278	-2309.87		-1003.3	-11.2634	13.4523	1.66952	0	0	0	0	-27.8268		1.44167	-9709.11	-9788.85	4442.18	-192.154	-812.049	-32.3478	-8.24278	-2321.98		-995.663	-7.61187	-33.0272	0	-4.07141	-1.49582	0	0	40.0413		-9.05872	0	0	0	0	0	0	0	0		0	-1.48093	-2.2214	-2.83764		3260	TIP3P water box	-8.42122	-42.1355	-0.111047	-2.67163	0	0	0	49.2391		-12.7422	0.46953	0.352398	-0.111047	0	0	0	0	-0.0793952		0.307575	6.94393	27.4394	3.70171	0	0	0	0	-26.1537		1.95651	-9960.42	-9740.03	4354.34	-198.486	-782.785	-33.3278	-5.84851	-2594.63		-959.657	6.94393	27.4394	3.70171	0	0	0	0	-26.1537		1.95651	-9958.94	-9725.34	4350.75	-195.814	-782.785	-33.3278	-5.84851	-2617.71		-948.872	-8.89075	-42.4879	9.09495e-13	-2.67163	0	0	0	49.3185		-13.0497	0	0	0	0	0	0	0	0		0	-1.40354	-2.1053	-3.01645		3260	TIP3P water box	3.52321	-40.8961	0.226622	-3.19147	0	0	0	53.3099		-5.92571	0.130898	-0.0212632	0.226622	0	0	0	0	-0.0269359		-0.0475248	17.8129	34.2477	6.61627	0	0	0	0	-25.1733		2.12226	-9780.02	-9808.47	4279.17	-194.292	-784.532	-24.1804	-10.0298	-2264.27		-973.409	17.8129	34.2477	6.61627	0	0	0	0	-25.1733		2.12226	-9801.36	-9801.82	4272.32	-191.101	-784.532	-24.1804	-10.0298	-2292.41		-969.605	3.39231	-40.8749	0	-3.19147	0	0	0	53.3368		-5.87819	0	0	0	0	0	0	0	0		0	0.503315	0.754973	1.19597		3260	TIP3P water box	-12.5481	-21.2066	0.0586509	-3.55862	-2.21572	0	0	26.9339		-12.5597	0.276787	0.0811474	0.0586509	0	0	0	0	0.0384614		0.098527	-11.3581	13.4526	1.66977	0	0	0	0	-27.9222		1.44177	-10009.8	-9984.27	4483.36	-196.403	-817.78	-33.5655	-16.8746	-2379		-1065.23	-11.3581	13.4526	1.66977	0	0	0	0	-27.9222		1.44177	-9985.86	-9976.52	4481.63	-192.845	-815.564	-33.5655	-16.8746	-2378.01		-1054.11	-12.8248	-21.2878	0	-3.55862	-2.21572	0	0	26.8955		-12.6582	0	0	0	0	0	0	0	0		0	-2.50961	-3.76442	-4.80872
3270	TIP3P water box	-9.35688	-19.1725	0.436679	-4.04464	-1.5252	0	0	22.6692		-7.72037	0.455437	0.112642	0.436679	0	0	0	0	-0.0720577		-0.0218258	-11.3956	13.4525	1.66991	0	0	0	0	-27.9596		1.44164	-9736.93	-9735.11	4368.68	-195.588	-823.935	-30.6524	-11.2424	-2342.48		-966.608	-11.3956	13.4525	1.66991	0	0	0	0	-27.9596		1.44164	-9716.18	-9729.39	4366.58	-191.544	-822.41	-30.6524	-11.2424	-2337.19		-960.329	-9.81231	-19.2852	9.09495e-13	-4.04464	-1.5252	0	0	22.7412		-7.69854	0	0	0	0	0	0	0	0		0	-1.87138	-2.80706	-3.58578		3270	TIP3P water box	-13.8064	-25.1233	0.416727	-2.22856	0	0	0	26.6004		-13.4717	0.786882	0.356606	0.416727	0	0	0	0	-0.0749386		0.088487	6.93373	27.439	3.70316	0	0	0	0	-26.1642		1.95576	-10043	-9730.75	4371.14	-201.081	-779.303	-34.7819	-3.32179	-2626.03		-1038.9	6.93373	27.439	3.70316	0	0	0	0	-26.1642		1.95576	-10036.2	-9733.07	4367.02	-198.852	-779.303	-34.7819	-3.32179	-2626.47		-1027.39	-14.5933	-25.4799	0	-2.22856	0	0	0	26.6754		-13.5602	0	0	0	0	0	0	0	0		0	-2.30107	-3.4516	-4.94541		3270	TIP3P water box	2.78598	-40.6081	0.247282	-2.91839	0	0	0	56.1386		-10.0734	0.309704	0.0458898	0.247282	0	0	0	0	0.0329657		-0.0164336	17.7817	34.2475	6.61678	0	0	0	0	-25.2048		2.12215	-9833.73	-10002.1	4230.83	-184.05	-777.683	-25.0321	-12.3763	-2036.17		-1027.17	17.7817	34.2475	6.61678	0	0	0	0	-25.2048		2.12215	-9854.3	-9995.72	4223.96	-181.132	-777.683	-25.0321	-12.3763	-2067.1		-1019.22	2.47628	-40.654	0	-2.91839	0	0	0	56.1056		-10.057	0	0	0	0	0	0	0	0		0	0.397997	0.596996	0.945711		3270	TIP3P water box	-12.6288	-24.8535	-0.0348115	-3.95509	-1.9443	0	0	25.9179		-7.75893	0.417404	0.150472	-0.0348115	0	0	0	0	-0.0509144		0.352658	-11.3216	13.4524	1.66958	0	0	0	0	-27.8854		1.44173	-10003.3	-9981.02	4467.9	-195.444	-819.899	-32.0617	-13.1486	-2428.97		-1000.61	-11.3216	13.4524	1.66958	0	0	0	0	-27.8854		1.44173	-9979.31	-9969.62	4466.26	-191.489	-817.955	-32.0617	-13.1486	-2427		-994.297	-13.0462	-25.004	0	-3.95509	-1.9443	0	0	25.9688		-8.11159	0	0	0	0	0	0	0	0		0	-2.52575	-3.78863	-4.83965
3280	TIP3P water box	-7.80756	-13.8966	1.68506	-4.37233	-1.30186	0	0	21.054		-10.9758	0.753457	0.0149374	1.68506	0	0	0	0	-0.264033		-0.682503	-11.2458	13.4522	1.66969	0	0	0	0	-27.8091		1.4415	-9740.29	-9664.94	4392.39	-194.6	-818.953	-31.2854	-7.32218	-2427.92		-987.661	-11.2458	13.4522	1.66969	0	0	0	0	-27.8091		1.4415	-9721.24	-9664.49	4389.04	-190.227	-817.651	-31.2854	-7.32218	-2421.17		-978.127	-8.56102	-13.9115	0	-4.37233	-1.30186	0	0	21.318		-10.2933	0	0	0	0	0	0	0	0		0	-1.56151	-2.34227	-2.99205		3280	TIP3P water box	-6.45083	-24.8505	0.230891	-2.86924	0	0	0	34.5684		-13.5305	0.536521	0.339384	0.230891	0	0	0	0	-0.224003		0.190249	6.98683	27.439	3.70192	0	0	0	0	-26.1103		1.95626	-9989.88	-9683.72	4354.4	-203.138	-772.991	-36.1865	-1.89407	-2722.35		-924.001	6.98683	27.439	3.70192	0	0	0	0	-26.1103		1.95626	-9990.42	-9686.31	4350.46	-200.269	-772.991	-36.1865	-1.89407	-2730.81		-912.427	-6.98736	-25.1898	0	-2.86924	0	0	0	34.7924		-13.7207	0	0	0	0	0	0	0	0		0	-1.07514	-1.61271	-2.31067		3280	TIP3P water box	-1.00264	-47.1721	0.00233204	-2.81731	0	0	0	60.7308		-11.7463	0.268708	0.0994711	0.00233204	0	0	0	0	0.0595066		0.107398	17.8286	34.2473	6.61701	0	0	0	0	-25.1574		2.12163	-9812.54	-9821.66	4245.48	-190.66	-782.363	-23.3752	-14.9206	-2208.06		-1016.97	17.8286	34.2473	6.61701	0	0	0	0	-25.1574		2.12163	-9829.36	-9808.74	4238.86	-187.843	-782.363	-23.3752	-14.9206	-2243.64		-1007.35	-1.27135	-47.2716	0	-2.81731	0	0	0	60.6713		-11.8537	0	0	0	0	0	0	0	0		0	-0.143235	-0.214852	-0.340351		3280	TIP3P water box	-10.9842	-30.6038	0.177147	-3.79458	-1.97924	0	0	34.6893		-9.47306	0.117926	0.0395225	0.177147	0	0	0	0	-0.113322		0.0145785	-11.1978	13.4523	1.66993	0	0	0	0	-27.7614		1.44146	-10066	-9986.47	4402.01	-197.878	-825.694	-32.4964	-15.9879	-2399.06		-1010.46	-11.1978	13.4523	1.66993	0	0	0	0	-27.7614		1.44146	-10043.9	-9969.32	4400.16	-194.083	-823.714	-32.4964	-15.9879	-2405.99		-1002.43	-11.1021	-30.6433	0	-3.79458	-1.97924	0	0	34.8026		-9.48764	0	0	0	0	0	0	0	0		0	-2.19684	-3.29526	-4.20941
3290	TIP3P water box	-6.95786	-21.3385	0.503533	-3.62583	-1.22291	0	0	30.8007		-12.0748	0.297447	0.00963341	0.503533	0	0	0	0	-0.0281077		-0.187611	-11.3272	13.4524	1.66987	0	0	0	0	-27.8911		1.44158	-9715.96	-9842.61	4427.84	-195.643	-817.75	-31.2373	-9.04852	-2249.62		-997.896	-11.3272	13.4524	1.66987	0	0	0	0	-27.8911		1.44158	-9697.67	-9834.72	4425.67	-192.017	-816.527	-31.2373	-9.04852	-2252.53		-987.263	-7.25531	-21.3482	1.81899e-12	-3.62583	-1.22291	0	0	30.8288		-11.8872	0	0	0	0	0	0	0	0		0	-1.39157	-2.08736	-2.66642		3290	TIP3P water box	-6.30975	-13.0496	-0.31249	-2.57284	0	0	0	22.1212		-12.4961	0.399494	0.284257	-0.31249	0	0	0	0	0.015669		0.412059	6.84123	27.4394	3.70238	0	0	0	0	-26.2569		1.95631	-9974.77	-9660.35	4400.66	-201.707	-777.888	-37.7959	-0.637637	-2726.84		-970.218	6.84123	27.4394	3.70238	0	0	0	0	-26.2569		1.95631	-9975.3	-9674.74	4397.27	-199.134	-777.888	-37.7959	-0.637637	-2722.71		-959.678	-6.70925	-13.3338	9.09495e-13	-2.57284	0	0	0	22.1056		-12.9081	0	0	0	0	0	0	0	0		0	-1.05163	-1.57744	-2.26014		3290	TIP3P water box	-0.067588	-40.1325	0.128429	-3.02624	0	0	0	54.1652		-11.2025	0.00810705	0.0884313	0.128429	0	0	0	0	-0.238729		0.0299759	17.9651	34.2472	6.61735	0	0	0	0	-25.0209		2.12149	-9744.95	-9927.82	4349.08	-193.282	-782.52	-26.1336	-13.9424	-2111.89		-1038.45	17.9651	34.2472	6.61735	0	0	0	0	-25.0209		2.12149	-9762.85	-9921.93	4342.33	-190.256	-782.52	-26.1336	-13.9424	-2141.03		-1029.36	-0.0756951	-40.2209	0	-3.02624	0	0	0	54.4039		-11.2324	0	0	0	0	0	0	0	0		0	-0.00965543	-0.0144831	-0.022943		3290	TIP3P water box	-11.3797	-29.0738	0.500199	-3.80609	-2.01298	0	0	31.5775		-8.5645	0.209234	0.0854952	0.500199	0	0	0	0	-0.38799		0.0115302	-11.1537	13.4522	1.66887	0	0	0	0	-27.7167		1.44188	-9959.7	-9822.9	4488.37	-197.376	-819.198	-33.9945	-14.8587	-2530.19		-1029.55	-11.1537	13.4522	1.66887	0	0	0	0	-27.7167		1.44188	-9937.17	-9807.27	4486.2	-193.57	-817.185	-33.9945	-14.8587	-2534.05		-1022.43	-11.5889	-29.1593	0	-3.80609	-2.01298	0	0	31.9655		-8.57603	0	0	0	0	0	0	0	0		0	-2.27594	-3.41391	-4.36097
3300	TIP3P water box	-5.19576	-8.49981	1.76286	-3.95347	-1.41555	0	0	15.5203		-8.61007	0.779487	-0.00803864	1.76286	0	0	0	0	-0.298569		-0.676761	-11.3048	13.4522	1.66994	0	0	0	0	-27.8684		1.44146	-9716.04	-9650.58	4428.16	-203.408	-811.292	-30.0849	-7.65835	-2429.7		-1011.48	-11.3048	13.4522	1.66994	0	0	0	0	-27.8684		1.44146	-9699.54	-9655.53	4424.73	-199.455	-809.876	-30.0849	-7.65835	-2417.35		-1004.31	-5.97525	-8.49177	0	-3.95347	-1.41555	0	0	15.8188		-7.93331	0	0	0	0	0	0	0	0		0	-1.03915	-1.55873	-1.99114		3300	TIP3P water box	-14.3483	-31.2013	-0.251746	-2.52681	0	0	0	33.5479		-13.9163	0.341936	0.326566	-0.251746	0	0	0	0	-0.186433		0.453549	6.88173	27.4392	3.7027	0	0	0	0	-26.2162		1.95605	-10074	-9641.4	4346.52	-203.174	-782.356	-33.5319	-4.76074	-2744.39		-1010.94	6.88173	27.4392	3.7027	0	0	0	0	-26.2162		1.95605	-10066.6	-9637.63	4343.06	-200.647	-782.356	-33.5319	-4.76074	-2751.72		-998.982	-14.6902	-31.5279	9.09495e-13	-2.52681	0	0	0	33.7343		-14.3698	0	0	0	0	0	0	0	0		0	-2.39138	-3.58707	-5.13951		3300	TIP3P water box	3.87821	-32.1338	0.181785	-2.59659	0	0	0	47.897		-9.47023	0.0474165	0.0404867	0.181785	0	0	0	0	-0.143979		-0.030876	17.8126	34.2473	6.6174	0	0	0	0	-25.1735		2.12139	-9807.95	-9858.19	4222.96	-194.121	-780.283	-26.1184	-10.1997	-2180.88		-981.126	17.8126	34.2473	6.6174	0	0	0	0	-25.1735		2.12139	-9829.64	-9860.3	4216.16	-191.524	-780.283	-26.1184	-10.1997	-2203.6		-973.777	3.83079	-32.1743	-9.09495e-13	-2.59659	0	0	0	48.041		-9.43935	0	0	0	0	0	0	0	0		0	0.55403	0.831045	1.31647		3300	TIP3P water box	-14.8525	-23.8545	0.383458	-4.19896	-2.04219	0	0	24.124		-9.26438	0.274708	0.0952311	0.383458	0	0	0	0	-0.15991		-0.0440716	-11.2687	13.4521	1.66996	0	0	0	0	-27.8321		1.4414	-10076.3	-9913.58	4307.54	-199.165	-814.718	-34.8774	-16.6932	-2434.48		-970.328	-11.2687	13.4521	1.66996	0	0	0	0	-27.8321		1.4414	-10050.2	-9903.18	4305.49	-194.966	-812.675	-34.8774	-16.6932	-2430.77		-962.505	-15.1272	-23.9497	0	-4.19896	-2.04219	0	0	24.284		-9.2203	0	0	0	0	0	0	0	0		0	-2.9705	-4.45575	-5.69183
3310	TIP3P water box	-8.78108	-16.3852	0.828172	-4.3371	-1.30316	0	0	22.8628		-10.4466	0.565565	0.081671	0.828172	0	0	0	0	-0.0692344		-0.275043	-11.3302	13.4521	1.6702	0	0	0	0	-27.8939		1.44132	-9717.23	-9774.17	4447.17	-192.543	-811.954	-31.8652	-9.64834	-2317.04		-1027.18	-11.3302	13.4521	1.6702	0	0	0	0	-27.8939		1.44132	-9697.12	-9771.23	4444.67	-188.206	-810.65	-31.8652	-9.64834	-2312.01		-1018.18	-9.34664	-16.4669	0	-4.3371	-1.30316	0	0	22.932		-10.1715	0	0	0	0	0	0	0	0		0	-1.75622	-2.63432	-3.36512		3310	TIP3P water box	1.93461	-0.976044	0.464535	-2.56432	0	0	0	18.5472		-13.5367	0.47238	0.233919	0.464535	0	0	0	0	-0.224867		-0.00120653	6.88416	27.4389	3.7024	0	0	0	0	-26.2132		1.95602	-10117	-9638.38	4294.49	-202.001	-782.27	-32.9551	-2.579	-2757.08		-996.253	6.88416	27.4389	3.7024	0	0	0	0	-26.2132		1.95602	-10125.8	-9664.84	4290.33	-199.437	-782.27	-32.9551	-2.579	-2749.41		-984.673	1.46223	-1.20996	9.09495e-13	-2.56432	0	0	0	18.772		-13.5355	0	0	0	0	0	0	0	0		0	0.322435	0.483652	0.692971		3310	TIP3P water box	-1.67509	-42.9551	0.111491	-2.96745	0	0	0	53.6561		-9.52023	0.265983	0.088264	0.111491	0	0	0	0	-0.0110474		0.0772759	17.8408	34.247	6.6178	0	0	0	0	-25.1452		2.12123	-9722.47	-9920.61	4288.56	-194.016	-785.581	-22.5224	-18.2478	-2111.76		-958.284	17.8408	34.247	6.6178	0	0	0	0	-25.1452		2.12123	-9738.63	-9911.91	4281.83	-191.049	-785.581	-22.5224	-18.2478	-2140.27		-950.885	-1.94108	-43.0433	9.09495e-13	-2.96745	0	0	0	53.6672		-9.5975	0	0	0	0	0	0	0	0		0	-0.239299	-0.358948	-0.568616		3310	TIP3P water box	-10.0723	-9.57672	0.121911	-3.55655	-1.89619	0	0	15.6083		-10.7731	0.0581372	0.0109378	0.121911	0	0	0	0	-0.114318		0.0396062	-11.3092	13.4525	1.66981	0	0	0	0	-27.8732		1.44167	-10007.5	-9812.98	4459.92	-195.494	-811.046	-33.8631	-13.8188	-2580.88		-1019.34	-11.3092	13.4525	1.66981	0	0	0	0	-27.8732		1.44167	-9986.11	-9816.86	4458.13	-191.938	-809.149	-33.8631	-13.8188	-2568.61		-1010	-10.1305	-9.58766	0	-3.55655	-1.89619	0	0	15.7226		-10.8127	0	0	0	0	0	0	0	0		0	-2.01447	-3.0217	-3.85996
3320	TIP3P water box	-9.30193	-18.5343	0.530089	-4.31906	-1.4054	0	0	24.5934		-10.1666	0.321224	0.0202899	0.530089	0	0	0	0	-0.0593918		-0.169763	-11.2449	13.4523	1.66991	0	0	0	0	-27.8086		1.44152	-9713.13	-9798.99	4414.48	-196.746	-819.319	-33.3501	-9.52181	-2270.17		-999.513	-11.2449	13.4523	1.66991	0	0	0	0	-27.8086		1.44152	-9692.59	-9793.91	4412.28	-192.427	-817.913	-33.3501	-9.52181	-2266.96		-990.788	-9.62315	-18.5546	0	-4.31906	-1.4054	0	0	24.6527		-9.9968	0	0	0	0	0	0	0	0		0	-1.86039	-2.79058	-3.56472		3320	TIP3P water box	-4.47455	-11.8162	0.316468	-2.27551	0	0	0	23.1579		-13.8571	0.392134	0.27462	0.316468	0	0	0	0	-0.238634		0.0396796	6.92018	27.4392	3.70224	0	0	0	0	-26.1775		1.95625	-10020.4	-9578.39	4326.17	-200.059	-779.518	-34.0916	-3.31384	-2760.97		-990.223	6.92018	27.4392	3.70224	0	0	0	0	-26.1775		1.95625	-10022.8	-9594.02	4322.15	-197.784	-779.518	-34.0916	-3.31384	-2757.95		-978.322	-4.86668	-12.0909	0	-2.27551	0	0	0	23.3965		-13.8968	0	0	0	0	0	0	0	0		0	-0.745758	-1.11864	-1.60277		3320	TIP3P water box	5.62703	-40.2537	0.20276	-2.67408	0	0	0	57.5232		-9.17114	0.256904	0.065687	0.20276	0	0	0	0	0.0155304		-0.0270739	17.8408	34.2428	6.63032	0	0	0	0	-25.1662		2.13384	-9723.14	-9824.55	4273.71	-192.217	-781.446	-26.4197	-14.0014	-2177.73		-980.481	17.8408	34.2428	6.63032	0	0	0	0	-25.1662		2.13384	-9746.61	-9818.54	4266.88	-189.543	-781.446	-26.4197	-14.0014	-2210.08		-973.444	5.37013	-40.3194	-9.09495e-13	-2.67408	0	0	0	57.5077		-9.14407	0	0	0	0	0	0	0	0		0	0.803862	1.20579	1.91012		3320	TIP3P water box	-8.53706	-19.6157	0.438821	-4.11476	-1.94868	0	0	25.5493		-8.84608	0.325036	0.0352933	0.438821	0	0	0	0	-0.135601		-0.0134772	-11.3217	13.4522	1.66981	0	0	0	0	-27.8851		1.44148	-9995.42	-9776.12	4394.97	-193.57	-817.047	-32.8552	-17.5935	-2565.14		-988.059	-11.3217	13.4522	1.66981	0	0	0	0	-27.8851		1.44148	-9975.56	-9769.96	4392.86	-189.455	-815.098	-32.8552	-17.5935	-2562.8		-980.654	-8.86209	-19.6509	9.09495e-13	-4.11476	-1.94868	0	0	25.6849		-8.83261	0	0	0	0	0	0	0	0		0	-1.70741	-2.56112	-3.27161
3330	TIP3P water box	-6.7981	-25.8973	0.201652	-4.36697	-1.43723	0	0	32.4166		-7.71488	-0.0884129	-0.000311275	0.201652	0	0	0	0	-0.26038		-0.0293739	-10.3634	13.41	3.28096	0	0	0	0	-27.8356		0.781231	-9677.61	-9678.47	4410.62	-189.209	-816.808	-34.5824	-9.45834	-2377.41		-982.282	-10.3634	13.41	3.28096	0	0	0	0	-27.8356		0.781231	-9660.44	-9665.98	4407.14	-184.842	-815.371	-34.5824	-9.45834	-2382		-975.349	-6.70968	-25.897	0	-4.36697	-1.43723	0	0	32.677		-7.6855	0	0	0	0	0	0	0	0		0	-1.35962	-2.03943	-2.6052		3330	TIP3P water box	-13.0295	-23.5147	-0.207663	-2.83877	0	0	0	25.3431		-11.8115	0.32476	0.281017	-0.207663	0	0	0	0	-0.0910167		0.342423	6.86481	27.439	3.70331	0	0	0	0	-26.2333		1.95575	-9921.65	-9568.2	4434.57	-196.024	-781.553	-38.9235	-3.84658	-2810.19		-957.485	6.86481	27.439	3.70331	0	0	0	0	-26.2333		1.95575	-9915.49	-9572.12	4431.08	-193.185	-781.553	-38.9235	-3.84658	-2809.3		-947.63	-13.3543	-23.7957	9.09495e-13	-2.83877	0	0	0	25.4341		-12.1539	0	0	0	0	0	0	0	0		0	-2.17159	-3.25739	-4.66714		3330	TIP3P water box	4.29807	-25.7818	0.251201	-2.95957	0	0	0	42.1032		-9.31494	0.0189601	0.0111865	0.251201	0	0	0	0	-0.191796		-0.0516319	17.9088	34.2473	6.61704	0	0	0	0	-25.0772		2.12172	-9837.31	-9798.01	4205.78	-188.258	-777.592	-24.4592	-18.0619	-2227.87		-1008.83	17.9088	34.2473	6.61704	0	0	0	0	-25.0772		2.12172	-9859.51	-9806.48	4198.91	-185.299	-777.592	-24.4592	-18.0619	-2244.9		-1001.64	4.27911	-25.793	0	-2.95957	0	0	0	42.295		-9.26331	0	0	0	0	0	0	0	0		0	0.61401	0.921015	1.459		3330	TIP3P water box	-13.3274	-34.1643	0.562088	-3.99167	-1.93726	0	0	37.4185		-11.2148	0.292915	-0.000740271	0.562088	0	0	0	0	-0.0898461		-0.178587	-11.2328	13.4518	1.67057	0	0	0	0	-27.796		1.44089	-10000.6	-9955.6	4457.16	-197.22	-818.57	-31.1572	-17.5439	-2437.35		-1000.29	-11.2328	13.4518	1.67057	0	0	0	0	-27.796		1.44089	-9976.01	-9934.89	4454.93	-193.228	-816.633	-31.1572	-17.5439	-2446.97		-990.519	-13.6203	-34.1635	-3.63798e-12	-3.99167	-1.93726	0	0	37.5083		-11.0362	0	0	0	0	0	0	0	0		0	-2.66548	-3.99822	-5.10738
3340	TIP3P water box	-9.21803	-17.3537	1.39051	-3.90219	-1.31644	0	0	22.843		-10.8791	0.516253	0.0707566	1.39051	0	0	0	0	-0.387684		-0.55733	-11.1586	13.4522	1.66905	0	0	0	0	-27.7217		1.44184	-9674.31	-9661.2	4486.2	-194.48	-815.644	-31.662	-9.86267	-2411.3		-1036.37	-11.1586	13.4522	1.66905	0	0	0	0	-27.7217		1.44184	-9653.94	-9657.3	4483.14	-190.578	-814.327	-31.662	-9.86267	-2406.42		-1026.93	-9.73429	-17.4245	0	-3.90219	-1.31644	0	0	23.2306		-10.3218	0	0	0	0	0	0	0	0		0	-1.84361	-2.76541	-3.53257		3340	TIP3P water box	-8.07396	-9.59675	-0.211947	-2.52718	0	0	0	17.0925		-12.8306	0.252363	0.241008	-0.211947	0	0	0	0	-0.0667195		0.290022	6.84117	27.4393	3.70228	0	0	0	0	-26.2567		1.95627	-10027.5	-9661.21	4322.03	-201.097	-778.728	-33.6328	-0.911624	-2746.28		-927.631	6.84117	27.4393	3.70228	0	0	0	0	-26.2567		1.95627	-10026.2	-9679.05	4318.54	-198.57	-778.728	-33.6328	-0.911624	-2737.12		-916.757	-8.32633	-9.83776	0	-2.52718	0	0	0	17.1593		-13.1207	0	0	0	0	0	0	0	0		0	-1.34566	-2.01849	-2.89207		3340	TIP3P water box	5.52169	-19.5033	0.298021	-2.74516	0	0	0	36.2245		-8.75236	0.269063	0.0666688	0.298021	0	0	0	0	-0.0826328		-0.0129945	17.8147	34.2473	6.61742	0	0	0	0	-25.1715		2.12154	-9697.14	-9789.48	4318.72	-190.729	-782.93	-25.7067	-10.6918	-2242.25		-974.072	17.8147	34.2473	6.61742	0	0	0	0	-25.1715		2.12154	-9720.47	-9804.22	4311.81	-187.983	-782.93	-25.7067	-10.6918	-2253.3		-967.442	5.25263	-19.57	9.09495e-13	-2.74516	0	0	0	36.3071		-8.73936	0	0	0	0	0	0	0	0		0	0.788814	1.18322	1.87436		3340	TIP3P water box	-11.5925	-22.5591	0.0291508	-3.95157	-2.26585	0	0	27.015		-9.86021	0.00442943	0.0131186	0.0291508	0	0	0	0	-0.107149		0.0693085	-11.2582	13.4524	1.66942	0	0	0	0	-27.8218		1.4418	-9923.99	-10037.8	4547.25	-196.615	-822.312	-29.5565	-12.8701	-2356.32		-1015.75	-11.2582	13.4524	1.66942	0	0	0	0	-27.8218		1.4418	-9901.14	-10028.7	4545.55	-192.663	-820.046	-29.5565	-12.8701	-2355.51		-1007.33	-11.5969	-22.5722	0	-3.95157	-2.26585	0	0	27.1222		-9.92952	0	0	0	0	0	0	0	0		0	-2.3185	-3.47775	-4.44253
3350	TIP3P water box	-3.70267	-27.8109	0.178921	-2.68202	-1.32365	0	0	39.7397		-11.8047	0.0887748	-0.0535775	0.178921	0	0	0	0	0.0632495		-0.0998185	-11.3438	13.4523	1.67022	0	0	0	0	-27.9077		1.44139	-9681.16	-9573.08	4432.18	-191.201	-815.142	-33.2707	-11.1539	-2518.14		-971.361	-11.3438	13.4523	1.67022	0	0	0	0	-27.9077		1.44139	-9666.12	-9558.72	4430.33	-188.519	-813.818	-33.2707	-11.1539	-2529.98		-960.997	-3.79144	-27.7573	9.09495e-13	-2.68202	-1.32365	0	0	39.6765		-11.7049	0	0	0	0	0	0	0	0		0	-0.740533	-1.1108	-1.41895		3350	TIP3P water box	-9.24296	-13.914	-0.567026	-2.7264	0	0	0	19.922		-11.9575	0.355325	0.376473	-0.567026	0	0	0	0	-0.0810802		0.626958	6.91402	27.4391	3.70308	0	0	0	0	-26.184		1.95587	-9983.46	-9515.5	4351.73	-202.538	-775.015	-30.8724	-0.93148	-2842.45		-967.879	6.91402	27.4391	3.70308	0	0	0	0	-26.184		1.95587	-9981.13	-9529.03	4348.59	-199.811	-775.015	-30.8724	-0.93148	-2836.19		-957.877	-9.59828	-14.2905	0	-2.7264	0	0	0	20.0031		-12.5845	0	0	0	0	0	0	0	0		0	-1.54049	-2.31074	-3.3108		3350	TIP3P water box	5.57403	-28.9436	0.106112	-2.3975	0	0	0	46.6434		-9.83431	0.10195	0.0246289	0.106112	0	0	0	0	-0.0322726		0.00348179	17.7818	34.2471	6.61775	0	0	0	0	-25.2044		2.12128	-9769.74	-9853.4	4197	-186.243	-775.232	-24.448	-19.6304	-2158.99		-948.803	17.7818	34.2471	6.61775	0	0	0	0	-25.2044		2.12128	-9793.09	-9858.7	4190.28	-183.845	-775.232	-24.448	-19.6304	-2180.42		-941.09	5.47208	-28.9683	-9.09495e-13	-2.3975	0	0	0	46.6756		-9.83779	0	0	0	0	0	0	0	0		0	0.796291	1.19444	1.89213		3350	TIP3P water box	-15.4721	-42.6155	0.479215	-4.63293	-1.94783	0	0	42.2553		-9.01031	0.271051	0.171358	0.479215	0	0	0	0	-0.320584		-0.0589381	-11.2098	13.4523	1.66894	0	0	0	0	-27.7729		1.4419	-9938.92	-9832.68	4468.7	-191.543	-818.584	-34.495	-13.053	-2476.42		-1040.85	-11.2098	13.4523	1.66894	0	0	0	0	-27.7729		1.4419	-9912.24	-9803.51	4466.55	-186.91	-816.636	-34.495	-13.053	-2490.9		-1033.28	-15.7432	-42.7869	9.09495e-13	-4.63293	-1.94783	0	0	42.5758		-8.95137	0	0	0	0	0	0	0	0		0	-3.09443	-4.64164	-5.9293
3360	TIP3P water box	-9.73183	-35.8292	1.59139	-4.00943	-1.29748	0	0	40.6173		-10.8045	0.856371	0.0175572	1.59139	0	0	0	0	-0.112387		-0.640188	-11.3793	13.4536	1.66782	0	0	0	0	-27.9439		1.44321	-9766.51	-9553.85	4359.15	-197.278	-816.422	-33.1272	-9.84653	-2509.75		-1005.38	-11.3793	13.4536	1.66782	0	0	0	0	-27.9439		1.44321	-9745.4	-9531.47	4355.89	-193.269	-815.125	-33.1272	-9.84653	-2522.42		-996.023	-10.5882	-35.8467	9.09495e-13	-4.00943	-1.29748	0	0	40.7297		-10.1643	0	0	0	0	0	0	0	0		0	-1.94637	-2.91955	-3.72947		3360	TIP3P water box	-9.53749	18.5279	0.177483	-2.9093	0	0	0	-13.0758		-12.2578	0.422815	0.258944	0.177483	0	0	0	0	-0.130553		0.11694	6.90383	27.4391	3.70245	0	0	0	0	-26.1938		1.9561	-9939.64	-9453.08	4444.77	-198.026	-781.135	-32.2045	-2.68607	-2965.83		-951.443	6.90383	27.4391	3.70245	0	0	0	0	-26.1938		1.9561	-9937	-9499.05	4440.89	-195.116	-781.135	-32.2045	-2.68607	-2926.56		-941.141	-9.9603	18.269	-9.09495e-13	-2.9093	0	0	0	-12.9452		-12.3747	0	0	0	0	0	0	0	0		0	-1.58958	-2.38437	-3.4163		3360	TIP3P water box	-0.324609	-38.4664	0.203949	-2.93235	0	0	0	49.9851		-9.11488	0.342307	0.0825936	0.203949	0	0	0	0	0.0216526		0.0341113	17.7622	34.2473	6.61717	0	0	0	0	-25.2239		2.12161	-9725.26	-9766.14	4286.57	-190.093	-777.101	-25.2693	-16.5003	-2233.33		-1003.39	17.7622	34.2473	6.61717	0	0	0	0	-25.2239		2.12161	-9742.7	-9761.93	4279.75	-187.16	-777.101	-25.2693	-16.5003	-2258.09		-996.395	-0.666916	-38.549	-1.81899e-12	-2.93235	0	0	0	49.9634		-9.14899	0	0	0	0	0	0	0	0		0	-0.0463727	-0.0695591	-0.11019		3360	TIP3P water box	-11.9346	-47.054	0.598537	-4.27066	-2.10027	0	0	50.9352		-10.0435	0.304431	-0.0627381	0.598537	0	0	0	0	-0.0554963		-0.175872	-11.3738	13.4525	1.66978	0	0	0	0	-27.9377		1.44164	-10089.8	-9812.76	4336.42	-197.329	-817.252	-32.6854	-18.0904	-2549.97		-998.178	-11.3738	13.4525	1.66978	0	0	0	0	-27.9377		1.44164	-10066.5	-9779.16	4334.15	-193.058	-815.151	-32.6854	-18.0904	-2572.96		-989.576	-12.239	-46.9912	0	-4.27066	-2.10027	0	0	50.9907		-9.86759	0	0	0	0	0	0	0	0		0	-2.38692	-3.58038	-4.57363
3370	TIP3P water box	-4.99646	-15.5015	1.42942	-4.24952	-1.35535	0	0	25.9942		-11.3138	0.712849	-0.00174593	1.42942	0	0	0	0	-0.136149		-0.57868	-11.2662	13.4521	1.66961	0	0	0	0	-27.8295		1.44154	-9736.38	-9724.31	4418.47	-194.234	-810.324	-28.7869	-9.44903	-2400.74		-987.005	-11.2662	13.4521	1.66961	0	0	0	0	-27.8295		1.44154	-9720.11	-9722.26	4415.37	-189.985	-808.968	-28.7869	-9.44903	-2398.9		-977.133	-5.70931	-15.4997	9.09495e-13	-4.24952	-1.35535	0	0	26.1304		-10.7351	0	0	0	0	0	0	0	0		0	-0.999292	-1.49894	-1.91476		3370	TIP3P water box	-8.31409	-13.48	1.09503	-2.79754	0	0	0	19.9766		-13.1082	1.098	0.356916	1.09503	0	0	0	0	-0.107769		-0.246171	6.88666	27.4391	3.70254	0	0	0	0	-26.2111		1.95608	-9934.93	-9749.04	4407.85	-201.816	-774.416	-38.2825	-3.23806	-2624.64		-951.348	6.88666	27.4391	3.70254	0	0	0	0	-26.2111		1.95608	-9933.5	-9763	4403.05	-199.019	-774.416	-38.2825	-3.23806	-2618.41		-940.195	-9.41209	-13.8369	9.09495e-13	-2.79754	0	0	0	20.0844		-12.862	0	0	0	0	0	0	0	0		0	-1.38568	-2.07852	-2.97808		3370	TIP3P water box	7.19272	-30.4711	0.270746	-2.84055	0	0	0	49.6216		-9.38796	0.122306	0.0204907	0.270746	0	0	0	0	-0.102133		-0.0667972	17.834	34.2428	6.63032	0	0	0	0	-25.1732		2.13405	-9686.81	-9766.28	4287.67	-189.38	-773.61	-23.951	-16.1034	-2236.73		-968.432	17.834	34.2428	6.63032	0	0	0	0	-25.1732		2.13405	-9711.84	-9770.05	4280.77	-186.54	-773.61	-23.951	-16.1034	-2261.17		-961.178	7.07041	-30.4916	1.81899e-12	-2.84055	0	0	0	49.7237		-9.32116	0	0	0	0	0	0	0	0		0	1.02753	1.5413	2.4416		3370	TIP3P water box	-10.8736	-45.4345	0.118539	-3.52516	-2.08442	0	0	50.9017		-10.8498	0.0929901	0.0525151	0.118539	0	0	0	0	-0.20137		0.123306	-11.283	13.4523	1.66973	0	0	0	0	-27.8467		1.44163	-10101.7	-9877.97	4340.38	-192.352	-813.147	-30.6635	-17.007	-2462.75		-1048.18	-11.283	13.4523	1.66973	0	0	0	0	-27.8467		1.44163	-10079.5	-9845.99	4338.59	-188.827	-811.063	-30.6635	-17.007	-2485.81		-1038.77	-10.9666	-45.487	0	-3.52516	-2.08442	0	0	51.103		-10.9731	0	0	0	0	0	0	0	0		0	-2.17473	-3.26209	-4.16704
3380	TIP3P water box	-5.03149	-15.5527	1.18464	-3.94002	-1.49252	0	0	23.8505		-9.08134	0.568088	-0.0279137	1.18464	0	0	0	0	-0.138703		-0.449934	-11.2838	13.4524	1.66926	0	0	0	0	-27.8474		1.44188	-9731.55	-9629.13	4449.21	-195.844	-813.522	-33.5986	-8.41454	-2460.52		-1039.73	-11.2838	13.4524	1.66926	0	0	0	0	-27.8474		1.44188	-9715.23	-9627.03	4446.36	-191.904	-812.029	-33.5986	-8.41454	-2456.53		-1032.09	-5.59958	-15.5248	0	-3.94002	-1.49252	0	0	23.9892		-8.6314	0	0	0	0	0	0	0	0		0	-1.0063	-1.50945	-1.92819		3380	TIP3P water box	-10.7755	-31.662	0.222108	-2.69274	0	0	0	37.2949		-13.9377	0.27409	0.210735	0.222108	0	0	0	0	-0.200996		0.0422436	6.98172	27.4393	3.70161	0	0	0	0	-26.1157		1.95653	-10066.8	-9553.02	4289.97	-199.876	-791.175	-37.0364	-4.85422	-2826.37		-944.426	6.98172	27.4393	3.70161	0	0	0	0	-26.1157		1.95653	-10063	-9548.8	4286.04	-197.183	-791.175	-37.0364	-4.85422	-2837.55		-932.445	-11.0496	-31.8727	-9.09495e-13	-2.69274	0	0	0	37.4959		-13.98	0	0	0	0	0	0	0	0		0	-1.79591	-2.69387	-3.85974		3380	TIP3P water box	7.16118	-38.1603	0.151219	-2.74514	0	0	0	55.2114		-7.29592	0.0672956	0.0201617	0.151219	0	0	0	0	-0.0750703		-0.0290151	17.8372	34.2471	6.61799	0	0	0	0	-25.149		2.12114	-9728.15	-9768.81	4259.63	-185.32	-780.33	-27.6649	-12.8495	-2241.53		-971.277	17.8372	34.2471	6.61799	0	0	0	0	-25.149		2.12114	-9753.15	-9764.9	4252.86	-182.575	-780.33	-27.6649	-12.8495	-2271.59		-966.102	7.09389	-38.1805	0	-2.74514	0	0	0	55.2864		-7.26691	0	0	0	0	0	0	0	0		0	1.02303	1.53454	2.43089		3380	TIP3P water box	-13.4719	-52.6976	0.0540892	-4.22919	-2.16029	0	0	53.1176		-7.55653	0.0508533	0.0325282	0.0540892	0	0	0	0	-0.155198		0.119433	-11.3187	13.4523	1.67015	0	0	0	0	-27.8826		1.44141	-9975.99	-9837.52	4465.21	-196.286	-820.508	-33.1028	-18.651	-2525.01		-1010.13	-11.3187	13.4523	1.67015	0	0	0	0	-27.8826		1.44141	-9951.2	-9798.28	4463.49	-192.057	-818.348	-33.1028	-18.651	-2550.24		-1004.01	-13.5227	-52.7302	9.09495e-13	-4.22919	-2.16029	0	0	53.2728		-7.67596	0	0	0	0	0	0	0	0		0	-2.69438	-4.04157	-5.16276
3390	TIP3P water box	-6.34938	-15.2845	-1.26664	-3.76088	-1.3308	0	0	25.4851		-10.1917	-0.546216	-0.0572897	-1.26664	0	0	0	0	0.297966		0.479749	-10.6291	13.4099	3.28899	0	0	0	0	-28.106		0.77806	-9733.11	-9654.33	4377.87	-192.997	-814.329	-33.7114	-9.47935	-2439.69		-966.432	-10.6291	13.4099	3.28899	0	0	0	0	-28.106		0.77806	-9716.13	-9652.46	4375.85	-189.236	-812.998	-33.7114	-9.47935	-2437.07		-957.018	-5.80316	-15.2272	0	-3.76088	-1.3308	0	0	25.1872		-10.6715	0	0	0	0	0	0	0	0		0	-1.26988	-1.90481	-2.43324		3390	TIP3P water box	-7.27395	-5.58607	-0.0868847	-2.70285	0	0	0	13.4669		-12.365	0.280835	0.232958	-0.0868847	0	0	0	0	-0.110793		0.245555	6.82324	27.4397	3.70158	0	0	0	0	-26.2747		1.95674	-10038.2	-9397.91	4323.16	-197.914	-781.098	-35.1173	-0.390974	-2963.19		-985.757	6.82324	27.4397	3.70158	0	0	0	0	-26.2747		1.95674	-10037.8	-9419.76	4319.55	-195.211	-781.098	-35.1173	-0.390974	-2950.38		-975.349	-7.55479	-5.81903	9.09495e-13	-2.70285	0	0	0	13.5777		-12.6106	0	0	0	0	0	0	0	0		0	-1.21233	-1.81849	-2.60551		3390	TIP3P water box	5.37343	-30.585	0.12608	-2.47209	0	0	0	48.3502		-10.0458	0.067572	0.0215401	0.12608	0	0	0	0	-0.0583657		-0.0216827	17.8597	34.2472	6.6178	0	0	0	0	-25.1265		2.1213	-9775.93	-9822.91	4206.75	-189.138	-775.636	-27.2619	-14.1852	-2207.26		-946.29	17.8597	34.2472	6.6178	0	0	0	0	-25.1265		2.1213	-9799.16	-9826.58	4200.01	-186.666	-775.636	-27.2619	-14.1852	-2230.49		-938.365	5.30586	-30.6065	0	-2.47209	0	0	0	48.4085		-10.0241	0	0	0	0	0	0	0	0		0	0.767633	1.15145	1.82403		3390	TIP3P water box	-11.2475	-55.3047	0.0528903	-4.15273	-2.05297	0	0	58.7328		-8.52273	0.314609	0.097652	0.0528903	0	0	0	0	-0.114312		0.278379	-11.2877	13.4522	1.67	0	0	0	0	-27.8513		1.44142	-10039.9	-9796.79	4384.34	-190.971	-816.031	-34.6871	-12.2972	-2523.5		-1049.95	-11.2877	13.4522	1.67	0	0	0	0	-27.8513		1.44142	-10017.4	-9754.94	4382.61	-186.818	-813.978	-34.6871	-12.2972	-2554.38		-1042.87	-11.5621	-55.4024	9.09495e-13	-4.15273	-2.05297	0	0	58.8471		-8.80111	0	0	0	0	0	0	0	0		0	-2.24951	-3.37426	-4.31033
3400	TIP3P water box	-4.36257	-16.7137	0.945559	-4.01049	-1.59179	0	0	24.5275		-7.51966	0.711874	0.0358169	0.945559	0	0	0	0	-0.0157712		-0.253731	-11.4156	13.4522	1.67026	0	0	0	0	-27.9793		1.44127	-9842.99	-9713.37	4284.06	-192.747	-814.245	-31.9578	-8.91273	-2360.57		-1005.24	-11.4156	13.4522	1.67026	0	0	0	0	-27.9793		1.44127	-9827.21	-9710.11	4281.44	-188.737	-812.653	-31.9578	-8.91273	-2357.12		-999.162	-5.07444	-16.7495	-1.81899e-12	-4.01049	-1.59179	0	0	24.5433		-7.26593	0	0	0	0	0	0	0	0		0	-0.872514	-1.30877	-1.67184		3400	TIP3P water box	-1.9415	-19.6144	0.523614	-2.3228	0	0	0	32.5164		-13.0443	0.651053	0.348202	0.523614	0	0	0	0	-0.253611		0.0328471	6.86594	27.4391	3.70305	0	0	0	0	-26.2321		1.9559	-10015.7	-9587.33	4337.69	-196.362	-779.922	-33.8934	-4.23738	-2797.36		-954.241	6.86594	27.4391	3.70305	0	0	0	0	-26.2321		1.9559	-10020.6	-9595.16	4333.46	-194.04	-779.922	-33.8934	-4.23738	-2803.65		-943.153	-2.59256	-19.9626	9.09495e-13	-2.3228	0	0	0	32.77		-13.0772	0	0	0	0	0	0	0	0		0	-0.323584	-0.485376	-0.695441		3400	TIP3P water box	2.59114	-42.4832	0.0763421	-2.30935	0	0	0	58.4008		-11.0934	0.134465	0.0681422	0.0763421	0	0	0	0	-0.0374092		0.0273902	17.8869	34.247	6.61776	0	0	0	0	-25.0995		2.12159	-9650.3	-9799.73	4338.33	-188.815	-777.096	-25.891	-13.315	-2203.68		-980.102	17.8869	34.247	6.61776	0	0	0	0	-25.0995		2.12159	-9670.78	-9791.49	4331.64	-186.506	-777.096	-25.891	-13.315	-2236.98		-971.13	2.45667	-42.5513	0	-2.30935	0	0	0	58.4382		-11.1208	0	0	0	0	0	0	0	0		0	0.370163	0.555244	0.879572		3400	TIP3P water box	-16.0641	-50.7935	0.0815625	-4.04379	-2.00551	0	0	52.4296		-11.7325	0.00710813	0.0344441	0.0815625	0	0	0	0	-0.170504		0.0616051	-11.1865	13.4523	1.66936	0	0	0	0	-27.7499		1.44177	-9998.59	-9936.67	4482.9	-195.268	-822.914	-30.3877	-10.1843	-2447.48		-1038.58	-11.1865	13.4523	1.66936	0	0	0	0	-27.7499		1.44177	-9971.34	-9899.33	4481.15	-191.224	-820.909	-30.3877	-10.1843	-2472.16		-1028.29	-16.0712	-50.828	0	-4.04379	-2.00551	0	0	52.6001		-11.7941	0	0	0	0	0	0	0	0		0	-3.21283	-4.81924	-6.15617
3410	TIP3P water box	-7.75104	-32.7774	0.836115	-3.61901	-1.48	0	0	35.1073		-5.81803	0.731133	0.148046	0.836115	0	0	0	0	-0.0275776		-0.225451	-11.3353	13.4522	1.67	0	0	0	0	-27.8989		1.44144	-9784.79	-9706.76	4352.26	-194.173	-816.824	-33.8884	-8.85531	-2385.51		-991.047	-11.3353	13.4522	1.67	0	0	0	0	-27.8989		1.44144	-9765.71	-9687.43	4349.75	-190.554	-815.344	-33.8884	-8.85531	-2392.71		-986.67	-8.48217	-32.9254	0	-3.61901	-1.48	0	0	35.1348		-5.59258	0	0	0	0	0	0	0	0		0	-1.55021	-2.32531	-2.97039		3410	TIP3P water box	-9.67703	-15.3683	0.130838	-2.09873	0	0	0	20.4674		-12.8083	0.533749	0.330707	0.130838	0	0	0	0	-0.135923		0.208127	6.92251	27.4391	3.70243	0	0	0	0	-26.1752		1.95615	-10069.7	-9683.6	4356.13	-203.078	-780.906	-32.2067	-0.601531	-2723.78		-1001.63	6.92251	27.4391	3.70243	0	0	0	0	-26.1752		1.95615	-10066.9	-9695.67	4352.3	-200.98	-780.906	-32.2067	-0.601531	-2718.07		-990.779	-10.2108	-15.699	9.09495e-13	-2.09873	0	0	0	20.6034		-13.0164	0	0	0	0	0	0	0	0		0	-1.61284	-2.41926	-3.46628		3410	TIP3P water box	3.84591	-39.8327	0.140371	-2.45228	0	0	0	57.386		-11.3955	0.214635	0.0343167	0.140371	0	0	0	0	0.0625178		-0.0225712	17.7785	34.2474	6.61743	0	0	0	0	-25.2081		2.12175	-9730.22	-9852.24	4249.54	-188.063	-785.867	-25.23	-12.5989	-2147.84		-967.922	17.7785	34.2474	6.61743	0	0	0	0	-25.2081		2.12175	-9751.85	-9846.65	4242.78	-185.611	-785.867	-25.23	-12.5989	-2180.02		-958.648	3.63127	-39.867	9.09495e-13	-2.45228	0	0	0	57.3235		-11.3729	0	0	0	0	0	0	0	0		0	0.549415	0.824123	1.30551		3410	TIP3P water box	-6.56254	-16.3352	0.186285	-3.69831	-2.1741	0	0	26.1323		-10.6735	0.149527	-0.0160003	0.186285	0	0	0	0	-0.0856228		0.0648648	-11.2465	13.452	1.67041	0	0	0	0	-27.81		1.44112	-10096.5	-9973.69	4331.88	-198.651	-823.801	-33.0125	-14.0885	-2399.49		-985.652	-11.2465	13.452	1.67041	0	0	0	0	-27.81		1.44112	-10078.7	-9970.8	4330.02	-194.953	-821.627	-33.0125	-14.0885	-2397.81		-976.42	-6.71207	-16.3192	0	-3.69831	-2.1741	0	0	26.2179		-10.7384	0	0	0	0	0	0	0	0		0	-1.31251	-1.96876	-2.51493
3420	TIP3P water box	-11.7573	-52.408	0.760117	-3.81804	-1.26691	0	0	57.079		-12.1034	0.481104	0.0032065	0.760117	0	0	0	0	0.00878684		-0.291006	-11.3136	13.4518	1.67093	0	0	0	0	-27.8771		1.44074	-9771.03	-9887.5	4401.36	-189.664	-828.166	-35.2231	-8.65053	-2197.29		-1025.9	-11.3136	13.4518	1.67093	0	0	0	0	-27.8771		1.44074	-9747.96	-9848.55	4398.93	-185.846	-826.899	-35.2231	-8.65053	-2226.49		-1015.24	-12.2384	-52.4112	9.09495e-13	-3.81804	-1.26691	0	0	57.0702		-11.8124	0	0	0	0	0	0	0	0		0	-2.35145	-3.52718	-4.50567		3420	TIP3P water box	-12.1004	-16.8906	0.233328	-2.92946	0	0	0	21.3765		-13.8902	0.629547	0.339556	0.233328	0	0	0	0	-0.0878131		0.144476	6.89601	27.4389	3.70329	0	0	0	0	-26.2018		1.95566	-10000.5	-9469.71	4339.04	-202.841	-777.758	-36.2793	-1.46082	-2890.62		-960.903	6.89601	27.4389	3.70329	0	0	0	0	-26.2018		1.95566	-9995.33	-9480.26	4335.1	-199.911	-777.758	-36.2793	-1.46082	-2885.79		-948.968	-12.7299	-17.2301	-9.09495e-13	-2.92946	0	0	0	21.4643		-14.0347	0	0	0	0	0	0	0	0		0	-2.01673	-3.02509	-4.33432		3420	TIP3P water box	3.87508	-29.1389	0.156931	-2.72731	0	0	0	44.2097		-8.6254	0.00139447	0.02648	0.156931	0	0	0	0	-0.150002		-0.0320141	17.8229	34.2473	6.61695	0	0	0	0	-25.1629		2.12158	-9726.83	-9867.82	4298.97	-190.734	-779.527	-25.5423	-14.8716	-2149.86		-997.447	17.8229	34.2473	6.61695	0	0	0	0	-25.1629		2.12158	-9748.53	-9872.93	4292.2	-188.006	-779.527	-25.5423	-14.8716	-2168.91		-990.943	3.87368	-29.1654	-9.09495e-13	-2.72731	0	0	0	44.3597		-8.59338	0	0	0	0	0	0	0	0		0	0.553582	0.830374	1.31541		3420	TIP3P water box	-14.7526	-50.4968	0.266407	-3.96476	-2.00275	0	0	52.3273		-10.882	0.112786	0.0117624	0.266407	0	0	0	0	-0.143286		-0.0220974	-11.2339	13.4521	1.66991	0	0	0	0	-27.7972		1.44138	-9919.28	-10040.3	4514.93	-198.501	-820.707	-31.019	-16.7729	-2344.86		-982.018	-11.2339	13.4521	1.66991	0	0	0	0	-27.7972		1.44138	-9893.3	-10003.3	4513	-194.537	-818.704	-31.019	-16.7729	-2369.39		-972.577	-14.8654	-50.5086	-9.09495e-13	-3.96476	-2.00275	0	0	52.4705		-10.8599	0	0	0	0	0	0	0	0		0	-2.95053	-4.42579	-5.65357
3430	TIP3P water box	-12.2405	-28.2733	0.547083	-3.04721	-1.35932	0	0	34.2566		-14.3643	0.256559	0.00356513	0.547083	0	0	0	0	-0.0905801		-0.20351	-11.2774	13.4523	1.66911	0	0	0	0	-27.8408		1.44189	-9765.13	-9843.49	4389.7	-190.703	-819.354	-31.5289	-5.8755	-2242.24		-1021.65	-11.2774	13.4523	1.66911	0	0	0	0	-27.8408		1.44189	-9741.61	-9828.67	4387.49	-187.656	-817.995	-31.5289	-5.8755	-2248.65		-1008.72	-12.4971	-28.2769	0	-3.04721	-1.35932	0	0	34.3471		-14.1608	0	0	0	0	0	0	0	0		0	-2.44811	-3.67216	-4.69087		3430	TIP3P water box	-7.0497	-10.1925	0.416071	-2.20379	0	0	0	17.8657		-12.9351	0.715179	0.380096	0.416071	0	0	0	0	-0.182093		0.101105	6.89665	27.4392	3.70227	0	0	0	0	-26.2011		1.95623	-9986.8	-9668.27	4356.03	-205.359	-782.408	-35.4526	-4.73406	-2716.6		-930.009	6.89665	27.4392	3.70227	0	0	0	0	-26.2011		1.95623	-9986.65	-9685.51	4351.91	-203.156	-782.408	-35.4526	-4.73406	-2708.26		-919.03	-7.76488	-10.5726	0	-2.20379	0	0	0	18.0478		-13.0362	0	0	0	0	0	0	0	0		0	-1.17495	-1.76243	-2.52518		3430	TIP3P water box	2.74047	-36.8144	0.147496	-2.56103	0	0	0	52.7796		-10.8113	0.36047	0.0653277	0.147496	0	0	0	0	0.124674		0.0229718	17.7486	34.2474	6.61759	0	0	0	0	-25.2377		2.12141	-9758.62	-9748.5	4254.25	-189.285	-780.232	-26.5476	-10.7005	-2248.23		-1009.37	17.7486	34.2474	6.61759	0	0	0	0	-25.2377		2.12141	-9779.11	-9745.94	4247.48	-186.724	-780.232	-26.5476	-10.7005	-2275.77		-1000.68	2.38	-36.8797	0	-2.56103	0	0	0	52.655		-10.8342	0	0	0	0	0	0	0	0		0	0.391496	0.587244	0.930263		3430	TIP3P water box	-13.0645	-42.1711	-0.0472495	-3.82073	-2.1026	0	0	42.9719		-7.89468	0.171366	0.111072	-0.0472495	0	0	0	0	-0.072011		0.179554	-11.3533	13.4524	1.66968	0	0	0	0	-27.917		1.44169	-10077.4	-10003.3	4385.86	-197.84	-812.383	-30.9682	-14.8198	-2381.67		-1022.31	-11.3533	13.4524	1.66968	0	0	0	0	-27.917		1.44169	-10053	-9974.58	4384.23	-194.019	-810.281	-30.9682	-14.8198	-2396.73		-1015.86	-13.2358	-42.2822	0	-3.82073	-2.1026	0	0	43.0439		-8.07424	0	0	0	0	0	0	0	0		0	-2.6129	-3.91934	-5.00663
3440	TIP3P water box	-12.0486	-25.4523	0.414777	-4.39669	-1.58508	0	0	27.2061		-8.23547	0.376031	0.0902178	0.414777	0	0	0	0	-0.0586342		-0.0703296	-11.3872	13.4524	1.67006	0	0	0	0	-27.9512		1.44152	-9724.15	-9641.79	4419.77	-198.694	-809.513	-31.3584	-10.9009	-2435.9		-1015.76	-11.3872	13.4524	1.67006	0	0	0	0	-27.9512		1.44152	-9700.71	-9629.79	4417.68	-194.298	-807.928	-31.3584	-10.9009	-2435.15		-1008.97	-12.4246	-25.5425	0	-4.39669	-1.58508	0	0	27.2648		-8.16514	0	0	0	0	0	0	0	0		0	-2.40971	-3.61457	-4.61731		3440	TIP3P water box	-7.01815	-7.13003	0.238602	-2.77657	0	0	0	16.3445		-13.6947	0.405582	0.187046	0.238602	0	0	0	0	-0.048504		0.0284381	6.80726	27.4393	3.70267	0	0	0	0	-26.2909		1.95615	-9985.06	-9718.12	4381.38	-201.892	-780.293	-37.4546	-4.2179	-2680.96		-943.5	6.80726	27.4393	3.70267	0	0	0	0	-26.2909		1.95615	-9984.85	-9738.43	4377.44	-199.116	-780.293	-37.4546	-4.2179	-2671.01		-931.762	-7.42373	-7.31707	0	-2.77657	0	0	0	16.393		-13.7231	0	0	0	0	0	0	0	0		0	-1.16969	-1.75454	-2.51388		3440	TIP3P water box	1.04086	-36.3222	0.0637901	-2.63928	0	0	0	50.8536		-10.915	0.184272	0.0544468	0.0637901	0	0	0	0	0.035091		0.0309443	17.8337	34.2429	6.63022	0	0	0	0	-25.1734		2.13407	-9775	-9819.1	4256.97	-191.084	-778.841	-25.5785	-11.3562	-2207.15		-998.86	17.8337	34.2429	6.63022	0	0	0	0	-25.1734		2.13407	-9793.87	-9817.02	4250.28	-188.445	-778.841	-25.5785	-11.3562	-2232.83		-990.079	0.856586	-36.3767	1.81899e-12	-2.63928	0	0	0	50.8185		-10.946	0	0	0	0	0	0	0	0		0	0.148694	0.223041	0.353323		3440	TIP3P water box	-11.9613	-45.2877	-0.854237	-4.21342	-2.03832	0	0	49.3278		-8.89532	-0.323035	0.150369	-0.854237	0	0	0	0	-0.123908		0.504741	-10.44	13.4097	3.28658	0	0	0	0	-27.9154		0.779101	-9993.61	-9872.57	4434.5	-199.823	-814.037	-30.7243	-9.06215	-2495.78		-1006.12	-10.44	13.4097	3.28658	0	0	0	0	-27.9154		0.779101	-9971.21	-9840.69	4432.07	-195.61	-811.998	-30.7243	-9.06215	-2517.19		-998.004	-11.6382	-45.4381	9.09495e-13	-4.21342	-2.03832	0	0	49.4517		-9.40006	0	0	0	0	0	0	0	0		0	-2.39225	-3.58838	-4.58385
3450	TIP3P water box	-9.20661	-26.985	1.3591	-3.8986	-1.52233	0	0	27.3959		-5.55565	0.911595	0.12141	1.3591	0	0	0	0	-0.158381		-0.410532	-11.3482	13.4538	1.66656	0	0	0	0	-27.9124		1.44387	-9678.03	-9690.69	4439.69	-191.256	-812.811	-31.7485	-14.115	-2380.98		-996.121	-11.3482	13.4538	1.66656	0	0	0	0	-27.9124		1.44387	-9657.48	-9677.15	4436.66	-187.358	-811.289	-31.7485	-14.115	-2380.46		-992.009	-10.1182	-27.1064	9.09495e-13	-3.8986	-1.52233	0	0	27.5543		-5.14512	0	0	0	0	0	0	0	0		0	-1.84132	-2.76198	-3.5282		3450	TIP3P water box	-3.33797	-1.37266	0.897448	-1.88751	0	0	0	11.7548		-12.73	0.909947	0.311039	0.897448	0	0	0	0	-0.0572195		-0.241321	6.70319	27.4396	3.70267	0	0	0	0	-26.3954		1.95633	-9988.65	-9599.01	4389.3	-202.338	-780.51	-34.893	-3.58222	-2777.32		-980.292	6.70319	27.4396	3.70267	0	0	0	0	-26.3954		1.95633	-9992.01	-9625.08	4384.7	-200.45	-780.51	-34.893	-3.58222	-2762.68		-969.518	-4.24792	-1.6837	0	-1.88751	0	0	0	11.812		-12.4887	0	0	0	0	0	0	0	0		0	-0.556328	-0.834492	-1.19565		3450	TIP3P water box	3.92224	-29.655	0.292541	-3.01926	0	0	0	45.9516		-9.64767	0.225005	0.0225062	0.292541	0	0	0	0	-0.0355907		-0.0544518	17.8187	34.2472	6.61714	0	0	0	0	-25.1672		2.12151	-9698.61	-9771.84	4352.32	-193.74	-777.537	-25.029	-10.2222	-2273.26		-999.293	17.8187	34.2472	6.61714	0	0	0	0	-25.1672		2.12151	-9720.35	-9776.43	4345.41	-190.72	-777.537	-25.029	-10.2222	-2294.05		-991.767	3.69724	-29.6775	-1.81899e-12	-3.01926	0	0	0	45.9872		-9.59322	0	0	0	0	0	0	0	0		0	0.56032	0.84048	1.33142		3450	TIP3P water box	-13.4499	-49.3501	0.1286	-4.00624	-2.21864	0	0	53.6123		-11.6158	0.118176	-0.0110219	0.1286	0	0	0	0	-0.0197228		0.0203207	-11.3362	13.4525	1.66946	0	0	0	0	-27.9		1.4418	-10019.6	-9997	4415.63	-199.801	-817.811	-29.6591	-12.5234	-2384.44		-994.035	-11.3362	13.4525	1.66946	0	0	0	0	-27.9		1.4418	-9994.85	-9961.1	4413.83	-195.795	-815.592	-29.6591	-12.5234	-2410.15		-983.861	-13.5681	-49.3391	0	-4.00624	-2.21864	0	0	53.632		-11.6362	0	0	0	0	0	0	0	0		0	-2.68999	-4.03498	-5.15434
3460	TIP3P water box	-8.01585	-36.9927	0.657887	-4.46903	-1.33771	0	0	43.3312		-9.20557	0.260972	-0.0336997	0.657887	0	0	0	0	-0.123538		-0.239678	-11.3342	13.4524	1.66977	0	0	0	0	-27.898		1.44163	-9721.11	-9824.68	4408.3	-193.33	-822.458	-33.8883	-10.0983	-2253.03		-991.922	-11.3342	13.4524	1.66977	0	0	0	0	-27.898		1.44163	-9701.76	-9801.14	4405.97	-188.861	-821.12	-33.8883	-10.0983	-2268.47		-984.158	-8.27683	-36.959	0	-4.46903	-1.33771	0	0	43.4548		-8.96589	0	0	0	0	0	0	0	0		0	-1.60317	-2.40476	-3.07187		3460	TIP3P water box	-4.9002	-19.1191	0.256799	-2.30485	0	0	0	29.0581		-12.7911	0.572422	0.398187	0.256799	0	0	0	0	-0.264415		0.181852	6.9146	27.4391	3.70281	0	0	0	0	-26.1833		1.95599	-10020.7	-9579.1	4335.95	-200.871	-780.447	-35.4036	-3.33733	-2817.59		-939.887	6.9146	27.4391	3.70281	0	0	0	0	-26.1833		1.95599	-10022.7	-9587.42	4331.99	-198.566	-780.447	-35.4036	-3.33733	-2820.46		-929.052	-5.47262	-19.5173	0	-2.30485	0	0	0	29.3225		-12.9729	0	0	0	0	0	0	0	0		0	-0.816699	-1.22505	-1.75524		3460	TIP3P water box	1.70861	-36.5695	0.229286	-3.0341	0	0	0	49.6574		-8.57447	0.249024	0.0464224	0.229286	0	0	0	0	-0.000520063		-0.0261646	17.783	34.2472	6.61747	0	0	0	0	-25.203		2.12132	-9777.67	-9889.28	4260.58	-189.585	-781.661	-25.4638	-10.3696	-2156.12		-985.772	17.783	34.2472	6.61747	0	0	0	0	-25.203		2.12132	-9797.16	-9886.96	4253.73	-186.551	-781.661	-25.4638	-10.3696	-2180.57		-979.319	1.45959	-36.616	-9.09495e-13	-3.0341	0	0	0	49.658		-8.5483	0	0	0	0	0	0	0	0		0	0.244088	0.366131	0.579995		3460	TIP3P water box	-6.09948	-39.8322	-0.357206	-3.88983	-1.95827	0	0	47.7086		-7.77056	0.477382	0.227731	-0.357206	0	0	0	0	0.0269878		0.579869	-11.3783	13.452	1.67115	0	0	0	0	-27.9421		1.44075	-10014.6	-9954.64	4425	-198.453	-817.915	-29.0803	-12.7173	-2447.31		-979.53	-11.3783	13.452	1.67115	0	0	0	0	-27.9421		1.44075	-9997.16	-9928.26	4423.69	-194.563	-815.956	-29.0803	-12.7173	-2467.07		-973.2	-6.57687	-40.06	-1.81899e-12	-3.88983	-1.95827	0	0	47.6816		-8.35043	0	0	0	0	0	0	0	0		0	-1.2199	-1.82985	-2.33747
3470	TIP3P water box	-14.3188	-27.5578	-0.626704	-4.17518	-1.55911	0	0	29.5744		-9.97442	-0.251864	-0.0245716	-0.626704	0	0	0	0	0.138386		0.261025	-10.6386	13.411	3.27587	0	0	0	0	-28.1085		0.782962	-9722.25	-9739.74	4369.07	-192.541	-817.588	-31.3458	-8.7017	-2315.87		-985.528	-10.6386	13.411	3.27587	0	0	0	0	-28.1085		0.782962	-9697.29	-9725.6	4366.42	-188.366	-816.029	-31.3458	-8.7017	-2317.33		-976.336	-14.067	-27.5333	-9.09495e-13	-4.17518	-1.55911	0	0	29.436		-10.2354	0	0	0	0	0	0	0	0		0	-2.86376	-4.29565	-5.48732		3470	TIP3P water box	-12.499	-29.6804	-0.48531	-1.96577	0	0	0	31.8258		-12.1933	0.747651	0.492695	-0.48531	0	0	0	0	-0.00925606		0.749522	6.73798	27.4392	3.7034	0	0	0	0	-26.3605		1.95584	-10004.6	-9756.16	4382.27	-200.309	-774.273	-34.8703	-4.0808	-2626.2		-990.998	6.73798	27.4392	3.7034	0	0	0	0	-26.3605		1.95584	-9998.86	-9753.92	4379.05	-198.343	-774.273	-34.8703	-4.0808	-2631.67		-980.761	-13.2466	-30.1731	-9.09495e-13	-1.96577	0	0	0	31.835		-12.9428	0	0	0	0	0	0	0	0		0	-2.08316	-3.12474	-4.47709		3470	TIP3P water box	3.17946	-48.3361	0.201544	-2.3879	0	0	0	64.969		-11.2671	0.0897629	0.0447752	0.201544	0	0	0	0	-0.136628		-0.019928	17.8929	34.2477	6.61645	0	0	0	0	-25.0937		2.12241	-9643.04	-9880.78	4364.66	-188.908	-785.106	-27.6885	-6.53909	-2147.88		-970.795	17.8929	34.2477	6.61645	0	0	0	0	-25.0937		2.12241	-9664.11	-9866.69	4357.84	-186.52	-785.106	-27.6885	-6.53909	-2187.76		-961.65	3.0897	-48.3808	0	-2.3879	0	0	0	65.1056		-11.2472	0	0	0	0	0	0	0	0		0	0.454208	0.681312	1.07928		3470	TIP3P water box	-10.2712	-63.5252	0.296898	-3.80785	-2.22118	0	0	68.1683		-9.18215	0.179534	-0.0262587	0.296898	0	0	0	0	-0.132763		0.0416578	-11.2384	13.4525	1.66905	0	0	0	0	-27.8019		1.44198	-10003.1	-9943.45	4475.4	-197.907	-821.753	-30.2384	-11.3179	-2423.18		-1050.64	-11.2384	13.4525	1.66905	0	0	0	0	-27.8019		1.44198	-9981.57	-9893.38	4473.44	-194.099	-819.531	-30.2384	-11.3179	-2463.54		-1042.9	-10.4507	-63.4989	0	-3.80785	-2.22118	0	0	68.3011		-9.22381	0	0	0	0	0	0	0	0		0	-2.05423	-3.08135	-3.93616
3480	TIP3P water box	-10.3353	-26.4813	0.247069	-3.93291	-1.51729	0	0	30.3953		-9.04605	0.398651	0.100085	0.247069	0	0	0	0	0.0446221		0.00687496	-11.4202	13.4525	1.67	0	0	0	0	-27.9843		1.44163	-9697.86	-9788.17	4445.82	-192.121	-821.276	-35.2744	-9.52407	-2318.16		-979.153	-11.4202	13.4525	1.67	0	0	0	0	-27.9843		1.44163	-9676.11	-9775.15	4443.9	-188.188	-819.758	-35.2744	-9.52407	-2320.57		-971.548	-10.7339	-26.5814	-9.09495e-13	-3.93291	-1.51729	0	0	30.3506		-9.05293	0	0	0	0	0	0	0	0		0	-2.06705	-3.10058	-3.96072		3480	TIP3P water box	-3.84463	-16.229	0.0223028	-2.41702	0	0	0	27.0686		-12.2895	0.431206	0.249521	0.0223028	0	0	0	0	-0.00779343		0.167175	6.80015	27.4391	3.70303	0	0	0	0	-26.2979		1.95591	-9934.4	-9562.25	4399.82	-195.342	-774.727	-37.6294	-0.998127	-2767.96		-995.308	6.80015	27.4391	3.70303	0	0	0	0	-26.2979		1.95591	-9937.36	-9573.46	4396.09	-192.925	-774.727	-37.6294	-0.998127	-2768.73		-984.974	-4.27583	-16.4785	0	-2.41702	0	0	0	27.0764		-12.4567	0	0	0	0	0	0	0	0		0	-0.640771	-0.961157	-1.37713		3480	TIP3P water box	3.15082	-44.0853	0.100207	-2.42232	0	0	0	60.6248		-11.0666	0.244293	0.0456751	0.100207	0	0	0	0	0.0988334		-0.000421674	17.7327	34.2472	6.61777	0	0	0	0	-25.2535		2.12125	-9720.25	-9872.89	4304.17	-190.871	-776.971	-27.7914	-13.8353	-2181.24		-960.83	17.7327	34.2472	6.61777	0	0	0	0	-25.2535		2.12125	-9741.14	-9863.05	4297.45	-188.449	-776.971	-27.7914	-13.8353	-2216.61		-951.884	2.90653	-44.1309	-9.09495e-13	-2.42232	0	0	0	60.526		-11.0662	0	0	0	0	0	0	0	0		0	0.450117	0.675176	1.06956		3480	TIP3P water box	-12.7546	-39.5023	0.55612	-4.35361	-2.22438	0	0	40.3268		-7.55719	0.433268	0.0958002	0.55612	0	0	0	0	-0.131852		-0.0868001	-11.2692	13.452	1.67051	0	0	0	0	-27.8328		1.44107	-10102.9	-10007.1	4365.21	-198.649	-823.004	-33.8768	-17.2991	-2372.65		-1015.55	-11.2692	13.452	1.67051	0	0	0	0	-27.8328		1.44107	-10078.9	-9981.04	4362.99	-194.296	-820.78	-33.8768	-17.2991	-2385.14		-1009.44	-13.1879	-39.5981	9.09495e-13	-4.35361	-2.22438	0	0	40.4586		-7.47039	0	0	0	0	0	0	0	0		0	-2.55092	-3.82638	-4.88787
3490	TIP3P water box	-10.8159	-50.094	0.805128	-4.19831	-1.38301	0	0	53.862		-9.80775	0.455672	0.0626373	0.805128	0	0	0	0	-0.150218		-0.261875	-11.2952	13.4521	1.67029	0	0	0	0	-27.8587		1.4412	-9630.03	-9969.22	4540.52	-194.722	-816.396	-33.3483	-9.7378	-2156.7		-990.427	-11.2952	13.4521	1.67029	0	0	0	0	-27.8587		1.4412	-9607.92	-9932.58	4538.05	-190.523	-815.013	-33.3483	-9.7378	-2182.7		-982.06	-11.2716	-50.1567	0	-4.19831	-1.38301	0	0	54.0123		-9.54587	0	0	0	0	0	0	0	0		0	-2.16319	-3.24478	-4.14493		3490	TIP3P water box	-7.83868	8.63865	0.294918	-2.29598	0	0	0	0.0399394		-14.5162	0.628683	0.358987	0.294918	0	0	0	0	-0.163964		0.138742	6.87117	27.4392	3.70249	0	0	0	0	-26.2267		1.95615	-9943.96	-9443.04	4421.51	-201.963	-781.597	-36.6667	-4.23765	-2933.39		-964.577	6.87117	27.4392	3.70249	0	0	0	0	-26.2267		1.95615	-9942.99	-9479.11	4417.52	-199.667	-781.597	-36.6667	-4.23765	-2907.21		-952.017	-8.46736	8.27967	9.09495e-13	-2.29598	0	0	0	0.203904		-14.6549	0	0	0	0	0	0	0	0		0	-1.30645	-1.95967	-2.80779		3490	TIP3P water box	1.55992	-47.5617	0.273417	-3.10288	0	0	0	58.1188		-6.16765	0.216213	0.0254741	0.273417	0	0	0	0	-0.0476129		-0.0350651	17.8285	34.2471	6.618	0	0	0	0	-25.1578		2.12118	-9731.87	-9945.62	4285.89	-191.601	-772.062	-26.7437	-6.46482	-2084		-991.276	17.8285	34.2471	6.618	0	0	0	0	-25.1578		2.12118	-9751.26	-9932.31	4279	-188.498	-772.062	-26.7437	-6.46482	-2116.96		-987.229	1.34371	-47.5872	9.09495e-13	-3.10288	0	0	0	58.1664		-6.13259	0	0	0	0	0	0	0	0		0	0.222846	0.334269	0.529522		3490	TIP3P water box	-7.50513	-28.0934	0.309062	-3.7784	-2.17094	0	0	37.0036		-10.7751	0.433349	0.0188407	0.309062	0	0	0	0	0.0764137		0.0290322	-11.3938	13.4522	1.67036	0	0	0	0	-27.9576		1.44126	-10053.6	-10057.3	4401.75	-195.5	-823.178	-33.1552	-14.7947	-2311.75		-1019.63	-11.3938	13.4522	1.67036	0	0	0	0	-27.9576		1.44126	-10034.7	-10042.7	4399.77	-191.721	-821.007	-33.1552	-14.7947	-2320.8		-1010.3	-7.93848	-28.1123	-9.09495e-13	-3.7784	-2.17094	0	0	36.9272		-10.8041	0	0	0	0	0	0	0	0		0	-1.50103	-2.25154	-2.87615
3500	TIP3P water box	-7.13124	-32.6707	0.727096	-3.35885	-1.41039	0	0	42.947		-13.3654	0.452072	0.0433522	0.727096	0	0	0	0	-0.0658069		-0.252569	-11.2956	13.4523	1.67011	0	0	0	0	-27.8594		1.44141	-9661.37	-9846.72	4437.85	-191.034	-814.735	-31.4719	-6.99187	-2215.56		-992.704	-11.2956	13.4523	1.67011	0	0	0	0	-27.8594		1.44141	-9642.94	-9827.5	4435.46	-187.675	-813.324	-31.4719	-6.99187	-2230.65		-980.78	-7.58332	-32.7141	9.09495e-13	-3.35885	-1.41039	0	0	43.0128		-13.1128	0	0	0	0	0	0	0	0		0	-1.42625	-2.13937	-2.73287		3500	TIP3P water box	-11.6582	-21.3071	-0.618243	-2.13398	0	0	0	25.347		-12.9459	0.446512	0.497233	-0.618243	0	0	0	0	-0.18344		0.750961	6.97449	27.4391	3.70183	0	0	0	0	-26.1229		1.95638	-10021.5	-9484.14	4308.83	-201.919	-769.667	-34.8383	-3.29218	-2886.53		-949.987	6.97449	27.4391	3.70183	0	0	0	0	-26.1229		1.95638	-10016.9	-9490.27	4305.74	-199.785	-769.667	-34.8383	-3.29218	-2885.76		-938.997	-12.1047	-21.8043	9.09495e-13	-2.13398	0	0	0	25.5304		-13.6969	0	0	0	0	0	0	0	0		0	-1.94304	-2.91456	-4.17594		3500	TIP3P water box	3.43693	-23.4204	0.129663	-2.51144	0	0	0	39.381		-10.1419	0.280409	0.04952	0.129663	0	0	0	0	0.0765608		0.0246655	17.78	34.2428	6.63069	0	0	0	0	-25.2274		2.13386	-9721.03	-9900.03	4240.72	-190.283	-774.241	-28.5626	-13.7477	-2096.43		-958.456	17.78	34.2428	6.63069	0	0	0	0	-25.2274		2.13386	-9742.25	-9910.85	4233.96	-187.772	-774.241	-28.5626	-13.7477	-2110.59		-950.448	3.15652	-23.4699	-9.09495e-13	-2.51144	0	0	0	39.3044		-10.1665	0	0	0	0	0	0	0	0		0	0.49099	0.736485	1.16668		3500	TIP3P water box	-10.0213	-49.0541	0.0324479	-3.91267	-2.0511	0	0	53.6268		-8.66274	0.234004	0.0578917	0.0324479	0	0	0	0	-0.0408918		0.184556	-11.307	13.4522	1.66986	0	0	0	0	-27.8705		1.44148	-9982.92	-10037.8	4497.4	-196.976	-813.422	-34.0455	-17.5607	-2356.2		-1024.34	-11.307	13.4522	1.66986	0	0	0	0	-27.8705		1.44148	-9961.59	-10002.2	4495.7	-193.063	-811.371	-34.0455	-17.5607	-2381.95		-1017.12	-10.2553	-49.112	0	-3.91267	-2.0511	0	0	53.6677		-8.84729	0	0	0	0	0	0	0	0		0	-2.00426	-3.0064	-3.84041
3510	TIP3P water box	-5.14064	-31.552	1.42233	-2.95755	-1.34532	0	0	41.2228		-11.9308	0.676613	0.0590685	1.42233	0	0	0	0	-0.270712		-0.534073	-11.278	13.4538	1.66718	0	0	0	0	-27.8426		1.44367	-9810.69	-9638.23	4333.76	-190.91	-822.406	-31.3508	-10.9877	-2430.91		-1019.66	-11.278	13.4538	1.66718	0	0	0	0	-27.8426		1.44367	-9794.27	-9620.14	4330.67	-187.953	-821.06	-31.3508	-10.9877	-2444.29		-1009.17	-5.81725	-31.6111	0	-2.95755	-1.34532	0	0	41.4935		-11.3968	0	0	0	0	0	0	0	0		0	-1.02813	-1.54219	-1.97002		3510	TIP3P water box	-9.51078	-25.3036	-0.266268	-3.0828	0	0	0	31.9062		-12.7642	0.357185	0.298185	-0.266268	0	0	0	0	-0.0489684		0.374237	6.80681	27.4391	3.70223	0	0	0	0	-26.2907		1.9562	-10032.4	-9701.46	4335.2	-196.922	-776.981	-34.988	-2.25787	-2699.55		-955.398	6.80681	27.4391	3.70223	0	0	0	0	-26.2907		1.9562	-10029.6	-9703.59	4331.76	-193.839	-776.981	-34.988	-2.25787	-2705.16		-944.59	-9.86796	-25.6018	0	-3.0828	0	0	0	31.9551		-13.1385	0	0	0	0	0	0	0	0		0	-1.58513	-2.37769	-3.40673		3510	TIP3P water box	6.03955	-33.73	0.135051	-2.61617	0	0	0	51.973		-9.7223	0.00329303	0.0222084	0.135051	0	0	0	0	-0.140829		-0.0131374	17.9179	34.2468	6.619	0	0	0	0	-25.0686		2.12069	-9823.2	-9840.37	4175.69	-187.675	-780.004	-24.0211	-16.5284	-2179.75		-970.537	17.9179	34.2468	6.619	0	0	0	0	-25.0686		2.12069	-9847.16	-9840.89	4168.93	-185.059	-780.004	-24.0211	-16.5284	-2206.66		-962.935	6.03625	-33.7522	0	-2.61617	0	0	0	52.1138		-9.70916	0	0	0	0	0	0	0	0		0	0.862792	1.29419	2.05015		3510	TIP3P water box	-10.2134	-29.2771	0.109364	-3.64693	-2.04407	0	0	36.8947		-12.2494	0.112727	0.0698533	0.109364	0	0	0	0	-0.145208		0.0787175	-11.218	13.4522	1.67021	0	0	0	0	-27.7818		1.44135	-10006.5	-10172.8	4463.69	-200.102	-817.426	-33.0501	-14.7259	-2233.24		-998.923	-11.218	13.4522	1.67021	0	0	0	0	-27.7818		1.44135	-9985.1	-10156.9	4461.91	-196.455	-815.382	-33.0501	-14.7259	-2242.35		-988.115	-10.3261	-29.3469	-9.09495e-13	-3.64693	-2.04407	0	0	37.0399		-12.3281	0	0	0	0	0	0	0	0		0	-2.04267	-3.06401	-3.91401
3520	TIP3P water box	-7.7195	-40.8584	1.60286	-4.22879	-1.40267	0	0	48.4539		-11.2863	0.83939	-0.0143843	1.60286	0	0	0	0	-0.0910021		-0.658083	-11.3786	13.4525	1.66967	0	0	0	0	-27.9426		1.44183	-9629.68	-9763.85	4471.58	-194.649	-815.938	-33.6272	-9.6965	-2294.99		-988.501	-11.3786	13.4525	1.66967	0	0	0	0	-27.9426		1.44183	-9610.58	-9736.45	4468.31	-190.42	-814.535	-33.6272	-9.6965	-2315.5		-978.656	-8.55889	-40.844	0	-4.22879	-1.40267	0	0	48.5449		-10.6282	0	0	0	0	0	0	0	0		0	-1.5439	-2.31585	-2.9583		3520	TIP3P water box	-8.84135	-22.0097	0.589671	-3.03276	0	0	0	28.3154		-12.704	0.556682	0.259928	0.589671	0	0	0	0	-0.237334		-0.0555823	6.89449	27.4402	3.70184	0	0	0	0	-26.2045		1.95694	-9932.98	-9773.07	4405.03	-197.243	-776.012	-34.9319	-5.27474	-2624.09		-927.387	6.89449	27.4402	3.70184	0	0	0	0	-26.2045		1.95694	-9931.03	-9778.5	4400.74	-194.21	-776.012	-34.9319	-5.27474	-2626.2		-916.64	-9.39803	-22.2696	-9.09495e-13	-3.03276	0	0	0	28.5528		-12.6485	0	0	0	0	0	0	0	0		0	-1.47356	-2.21034	-3.16695		3520	TIP3P water box	2.85949	-39.869	0.174918	-2.62812	0	0	0	55.7434		-10.5616	0.145192	0.0341836	0.174918	0	0	0	0	-0.0529291		-0.0109803	17.8018	34.2472	6.61784	0	0	0	0	-25.1853		2.12203	-9740.95	-9891.58	4263.52	-190.852	-776.015	-23.147	-17.5335	-2158.08		-947.266	17.8018	34.2472	6.61784	0	0	0	0	-25.1853		2.12203	-9761.62	-9885.95	4256.72	-188.224	-776.015	-23.147	-17.5335	-2188.64		-938.827	2.7143	-39.9032	1.81899e-12	-2.62812	0	0	0	55.7963		-10.5506	0	0	0	0	0	0	0	0		0	0.408499	0.612749	0.970666		3520	TIP3P water box	-7.94657	-41.0267	-0.150173	-3.43482	-2.15317	0	0	46.7424		-7.92408	0.300776	0.101189	-0.150173	0	0	0	0	0.0689051		0.280855	-11.3936	13.4525	1.66998	0	0	0	0	-27.9578		1.44164	-10055.6	-10002.8	4346.49	-195.973	-819	-31.5746	-13.7129	-2360.28		-978.807	-11.3936	13.4525	1.66998	0	0	0	0	-27.9578		1.44164	-10036.3	-9975.18	4344.97	-192.539	-816.847	-31.5746	-13.7129	-2379.07		-972.324	-8.24734	-41.1279	9.09495e-13	-3.43482	-2.15317	0	0	46.6735		-8.20493	0	0	0	0	0	0	0	0		0	-1.58931	-2.38397	-3.04532
3530	TIP3P water box	-9.33524	-37.6294	1.62132	-4.74312	-1.59289	0	0	41.0043		-7.99543	0.917865	0.0709275	1.62132	0	0	0	0	-0.138663		-0.635723	-11.3674	13.4522	1.67063	0	0	0	0	-27.9313		1.4411	-9670.03	-9711.22	4388.21	-197.735	-818.437	-33.9342	-7.80825	-2320.81		-968.295	-11.3674	13.4522	1.67063	0	0	0	0	-27.9313		1.4411	-9649.33	-9687.05	4384.92	-192.992	-816.845	-33.9342	-7.80825	-2333.88		-961.741	-10.2531	-37.7003	-9.09495e-13	-4.74312	-1.59289	0	0	41.1429		-7.3597	0	0	0	0	0	0	0	0		0	-1.86705	-2.80057	-3.57749		3530	TIP3P water box	-10.9243	-38.2824	0.900119	-2.45494	0	0	0	42.5199		-13.607	0.978811	0.369983	0.900119	0	0	0	0	-0.147753		-0.143538	6.87314	27.4392	3.70256	0	0	0	0	-26.2248		1.95615	-10065.9	-9773.22	4368.67	-202.272	-776.273	-33.5675	-3.48383	-2625.9		-1019.85	6.87314	27.4392	3.70256	0	0	0	0	-26.2248		1.95615	-10061.8	-9762.37	4364.07	-199.817	-776.273	-33.5675	-3.48383	-2642.2		-1008.2	-11.9031	-38.6524	0	-2.45494	0	0	0	42.6677		-13.4634	0	0	0	0	0	0	0	0		0	-1.82072	-2.73108	-3.91306		3530	TIP3P water box	6.40151	-34.9972	0.34286	-2.81351	0	0	0	51.7144		-7.84507	0.162815	-0.0142795	0.34286	0	0	0	0	-0.0606113		-0.105154	17.7962	34.2473	6.6171	0	0	0	0	-25.1898		2.12157	-9751.14	-9873.99	4275.57	-195.283	-782.909	-28.3429	-13.2232	-2192.51		-940.449	17.7962	34.2473	6.6171	0	0	0	0	-25.1898		2.12157	-9775.34	-9873.24	4268.61	-192.469	-782.909	-28.3429	-13.2232	-2219.04		-934.725	6.2387	-34.9829	0	-2.81351	0	0	0	51.775		-7.73992	0	0	0	0	0	0	0	0		0	0.914502	1.37175	2.17302		3530	TIP3P water box	-6.33394	-21.9386	0.0582167	-4.32483	-2.1234	0	0	30.8593		-8.86459	0.273445	0.0841883	0.0582167	0	0	0	0	-0.0664893		0.19753	-11.2153	13.4521	1.66945	0	0	0	0	-27.7785		1.44162	-10014.1	-10087.3	4422.77	-198.461	-814.671	-32.0089	-18.2211	-2305		-981.298	-11.2153	13.4521	1.66945	0	0	0	0	-27.7785		1.44162	-9996.59	-10078.8	4421.04	-194.136	-812.548	-32.0089	-18.2211	-2308.08		-973.875	-6.60739	-22.0228	0	-4.32483	-2.1234	0	0	30.9258		-9.06212	0	0	0	0	0	0	0	0		0	-1.26679	-1.90018	-2.42732
3540	TIP3P water box	-9.07605	-31.985	1.76056	-4.41928	-1.33021	0	0	37.7709		-10.873	0.996026	0.0807038	1.76056	0	0	0	0	-0.152302		-0.692933	-11.3748	13.4537	1.66689	0	0	0	0	-27.9391		1.4437	-9689.5	-9723.75	4468.66	-193.95	-818.245	-31.1751	-7.20428	-2382.9		-1000.93	-11.3748	13.4537	1.66689	0	0	0	0	-27.9391		1.4437	-9669.05	-9705.22	4465.23	-189.53	-816.915	-31.1751	-7.20428	-2392.73		-991.505	-10.0721	-32.0657	-9.09495e-13	-4.41928	-1.33021	0	0	37.9232		-10.1801	0	0	0	0	0	0	0	0		0	-1.81521	-2.72281	-3.47816		3540	TIP3P water box	-7.8481	-15.1016	0.0102187	-2.49255	0	0	0	21.7919		-12.0561	0.533849	0.39817	0.0102187	0	0	0	0	-0.220875		0.346335	6.92145	27.4394	3.70159	0	0	0	0	-26.1761		1.95656	-10013.8	-9721.83	4369.56	-202.902	-779.547	-37.0544	-4.72868	-2686.86		-950.479	6.92145	27.4394	3.70159	0	0	0	0	-26.1761		1.95656	-10012.9	-9734.17	4365.85	-200.409	-779.547	-37.0544	-4.72868	-2682.48		-940.38	-8.38195	-15.4997	0	-2.49255	0	0	0	22.0128		-12.4025	0	0	0	0	0	0	0	0		0	-1.30802	-1.96202	-2.81117		3540	TIP3P water box	3.21682	-41.3791	0.198817	-3.02466	0	0	0	57.0448		-9.6231	0.195959	0.0206388	0.198817	0	0	0	0	-0.00100219		-0.0224942	17.7562	34.2472	6.61746	0	0	0	0	-25.2299		2.12142	-9712.62	-9878.97	4362.09	-191.552	-777.446	-23.9822	-10.3901	-2155.36		-1037.02	17.7562	34.2472	6.61746	0	0	0	0	-25.2299		2.12142	-9733.59	-9871.83	4355.28	-188.527	-777.446	-23.9822	-10.3901	-2187.17		-1029.52	3.02086	-41.3997	0	-3.02466	0	0	0	57.0459		-9.6006	0	0	0	0	0	0	0	0		0	0.459545	0.689318	1.09196		3540	TIP3P water box	-11.061	-47.144	0.246779	-4.1672	-1.93761	0	0	50.7151		-8.77408	0.320949	0.00701732	0.246779	0	0	0	0	0.0319776		0.0351755	-11.382	13.4523	1.67033	0	0	0	0	-27.946		1.44133	-10011.4	-10173.5	4441.81	-195.415	-809.867	-32.7146	-17.2846	-2209.28		-1015.08	-11.382	13.4523	1.67033	0	0	0	0	-27.946		1.44133	-9988.93	-10139.9	4439.89	-191.247	-807.929	-32.7146	-17.2846	-2232.05		-1007.75	-11.382	-47.151	-9.09495e-13	-4.1672	-1.93761	0	0	50.6831		-8.80925	0	0	0	0	0	0	0	0		0	-2.21221	-3.31831	-4.23886
3550	TIP3P water box	-11.269	-45.6219	1.6379	-4.55843	-1.39476	0	0	48.6635		-9.99533	0.889537	0.0382483	1.6379	0	0	0	0	-0.162042		-0.624565	-11.317	13.4522	1.66995	0	0	0	0	-27.8806		1.44145	-9744.26	-9721.87	4382.05	-188.411	-815.633	-35.6571	-12.4076	-2346.37		-1005.95	-11.317	13.4522	1.66995	0	0	0	0	-27.8806		1.44145	-9721.67	-9689.7	4378.74	-183.852	-814.238	-35.6571	-12.4076	-2367.16		-997.399	-12.1586	-45.6601	0	-4.55843	-1.39476	0	0	48.8255		-9.37076	0	0	0	0	0	0	0	0		0	-2.2538	-3.38071	-4.31856		3550	TIP3P water box	-10.9058	-29.0655	0.0811505	-2.93001	0	0	0	33.9962		-12.9876	0.537258	0.291363	0.0811505	0	0	0	0	-0.0355026		0.200247	6.93758	27.4389	3.70266	0	0	0	0	-26.1599		1.9559	-10012.6	-9712.81	4391.34	-201.199	-784.138	-38.4397	-0.283062	-2655.02		-1012.08	6.93758	27.4389	3.70266	0	0	0	0	-26.1599		1.9559	-10008.7	-9711.18	4387.56	-198.269	-784.138	-38.4397	-0.283062	-2662.86		-1001.05	-11.4431	-29.3569	9.09495e-13	-2.93001	0	0	0	34.0317		-13.1879	0	0	0	0	0	0	0	0		0	-1.81763	-2.72645	-3.90643		3550	TIP3P water box	1.92718	-31.1906	0.0328575	-3.11775	0	0	0	46.4184		-10.2157	0.207091	0.0807506	0.0328575	0	0	0	0	0.0155106		0.0779724	17.8312	34.2473	6.61754	0	0	0	0	-25.1552		2.12151	-9757.81	-9772.87	4235.41	-186.237	-785.355	-27.0684	-18.4127	-2241.94		-961.334	17.8312	34.2473	6.61754	0	0	0	0	-25.1552		2.12151	-9777.57	-9775.92	4228.76	-183.12	-785.355	-27.0684	-18.4127	-2263.2		-953.24	1.72009	-31.2713	9.09495e-13	-3.11775	0	0	0	46.4029		-10.2937	0	0	0	0	0	0	0	0		0	0.275311	0.412967	0.654188		3550	TIP3P water box	-15.01	-16.2602	0.207792	-4.39598	-2.03392	0	0	17.303		-9.83081	0.143613	0.0108681	0.207792	0	0	0	0	-0.091593		0.0165456	-11.3178	13.4522	1.67015	0	0	0	0	-27.8814		1.44133	-9948.08	-9999.78	4450.36	-198.911	-810.947	-32.4935	-17.3472	-2391.9		-947.058	-11.3178	13.4522	1.67015	0	0	0	0	-27.8814		1.44133	-9921.75	-9996.97	4448.48	-194.515	-808.913	-32.4935	-17.3472	-2381.32		-938.668	-15.1537	-16.271	0	-4.39598	-2.03392	0	0	17.3946		-9.84735	0	0	0	0	0	0	0	0		0	-3.00201	-4.50301	-5.75221
3560	TIP3P water box	-10.318	-33.9114	1.63188	-3.32299	-1.33379	0	0	39.0681		-12.4498	1.04167	0.0560182	1.63188	0	0	0	0	0.0135961		-0.659824	-11.4101	13.4523	1.67041	0	0	0	0	-27.9741		1.44129	-9657.87	-9647.19	4422.37	-188.689	-816.319	-32.3496	-12.5641	-2427.28		-955.848	-11.4101	13.4523	1.67041	0	0	0	0	-27.9741		1.44129	-9636.14	-9626.73	4419.06	-185.366	-814.985	-32.3496	-12.5641	-2438.37		-944.839	-11.3597	-33.9674	-9.09495e-13	-3.32299	-1.33379	0	0	39.0545		-11.79	0	0	0	0	0	0	0	0		0	-2.0636	-3.0954	-3.95411		3560	TIP3P water box	-9.20766	-3.09025	0.050756	-2.76348	0	0	0	9.09034		-12.495	0.390233	0.265184	0.050756	0	0	0	0	-0.154568		0.228862	6.87283	27.4394	3.70207	0	0	0	0	-26.2251		1.95641	-9984.35	-9447.18	4367.58	-201.882	-782.377	-36.7504	-0.894531	-2926.85		-955.987	6.87283	27.4394	3.70207	0	0	0	0	-26.2251		1.95641	-9982.01	-9471.53	4363.82	-199.119	-782.377	-36.7504	-0.894531	-2909.72		-945.448	-9.5979	-3.35544	9.09495e-13	-2.76348	0	0	0	9.24491		-12.7239	0	0	0	0	0	0	0	0		0	-1.53461	-2.30192	-3.29816		3560	TIP3P water box	6.7295	-28.0187	0.10679	-2.69437	0	0	0	47.3486		-10.0128	0.164453	0.0294764	0.10679	0	0	0	0	0.00695958		0.0212263	17.7825	34.2476	6.61628	0	0	0	0	-25.2036		2.12217	-9732.99	-9807.7	4281.44	-189.707	-780.765	-25.5843	-16.0192	-2192.28		-1002.37	17.7825	34.2476	6.61628	0	0	0	0	-25.2036		2.12217	-9757.5	-9813.93	4274.71	-187.012	-780.765	-25.5843	-16.0192	-2214.43		-994.482	6.56504	-28.0482	0	-2.69437	0	0	0	47.3416		-10.034	0	0	0	0	0	0	0	0		0	0.961357	1.44203	2.28435		3560	TIP3P water box	-11.5623	-20.11	0.182596	-3.61027	-2.00704	0	0	26.4079		-12.4255	0.169725	0.0218964	0.182596	0	0	0	0	-0.0390127		0.00424608	-11.2677	13.4523	1.66969	0	0	0	0	-27.8313		1.44158	-10102.8	-9999.85	4397.86	-198.663	-823.08	-34.5964	-13.1384	-2422.94		-1008.4	-11.2677	13.4523	1.66969	0	0	0	0	-27.8313		1.44158	-10080	-9993.19	4396.01	-195.052	-821.073	-34.5964	-13.1384	-2421.51		-997.417	-11.732	-20.1319	0	-3.61027	-2.00704	0	0	26.4469		-12.4297	0	0	0	0	0	0	0	0		0	-2.31245	-3.46868	-4.43094
3570	TIP3P water box	-8.39643	-22.0375	1.4019	-3.53864	-1.32546	0	0	29.9937		-12.8904	0.595747	-0.0957782	1.4019	0	0	0	0	-0.127362		-0.583012	-11.2456	13.4521	1.6698	0	0	0	0	-27.809		1.44145	-9659.23	-9509.33	4436.91	-195.285	-822.797	-36.9998	-8.91936	-2557.95		-964.86	-11.2456	13.4521	1.6698	0	0	0	0	-27.809		1.44145	-9639.59	-9500.75	4433.84	-191.746	-821.472	-36.9998	-8.91936	-2560.14		-953.411	-8.99218	-21.9417	0	-3.53864	-1.32546	0	0	30.1211		-12.3074	0	0	0	0	0	0	0	0		0	-1.67929	-2.51893	-3.21772		3570	TIP3P water box	-8.67796	0.479469	-0.137571	-2.61769	0	0	0	4.24171		-10.6439	0.888165	0.537326	-0.137571	0	0	0	0	-0.0936961		0.582105	6.8411	27.4394	3.70252	0	0	0	0	-26.257		1.95624	-10016.8	-9560.47	4328.13	-203.845	-777.569	-37.2462	-0.6152	-2798.02		-967.211	6.8411	27.4394	3.70252	0	0	0	0	-26.257		1.95624	-10015	-9588.39	4324.57	-201.227	-777.569	-37.2462	-0.6152	-2776		-958.524	-9.56612	-0.0578567	-1.81899e-12	-2.61769	0	0	0	4.3354		-11.226	0	0	0	0	0	0	0	0		0	-1.44633	-2.16949	-3.10842		3570	TIP3P water box	4.16253	-38.0784	0.312358	-2.54656	0	0	0	53.1638		-8.68862	0.208589	-0.00377913	0.312358	0	0	0	0	-0.0288858		-0.0711038	17.867	34.2473	6.61712	0	0	0	0	-25.119		2.12155	-9753.21	-9868.53	4220.43	-187.116	-774.944	-27.9453	-13.7415	-2131.88		-969.483	17.867	34.2473	6.61712	0	0	0	0	-25.119		2.12155	-9775.24	-9864.7	4213.5	-184.569	-774.944	-27.9453	-13.7415	-2159.93		-962.916	3.95394	-38.0746	1.81899e-12	-2.54656	0	0	0	53.1926		-8.61751	0	0	0	0	0	0	0	0		0	0.594647	0.891971	1.41299		3570	TIP3P water box	-10.279	-29.7977	0.724001	-3.5802	-1.80704	0	0	34.7298		-10.5478	0.353038	-0.0560379	0.724001	0	0	0	0	-0.0428541		-0.272072	-11.3542	13.4525	1.6692	0	0	0	0	-27.9179		1.44197	-10149.4	-9966.42	4344.84	-196.338	-817.534	-33.1874	-16.7744	-2401.43		-1062.6	-11.3542	13.4525	1.6692	0	0	0	0	-27.9179		1.44197	-10127.8	-9950.07	4342.45	-192.758	-815.727	-33.1874	-16.7744	-2408.24		-1053.49	-10.632	-29.7417	-1.81899e-12	-3.5802	-1.80704	0	0	34.7727		-10.2758	0	0	0	0	0	0	0	0		0	-2.05579	-3.08369	-3.93915
3580	TIP3P water box	-7.41158	-34.3712	1.77826	-3.91729	-1.3501	0	0	41.234		-10.7853	0.83187	-0.0579356	1.77826	0	0	0	0	-0.165469		-0.722987	-11.3657	13.4524	1.67011	0	0	0	0	-27.9297		1.44147	-9742.7	-9722.31	4343.25	-191.745	-819.362	-33.3677	-14.1058	-2364.51		-940.559	-11.3657	13.4524	1.67011	0	0	0	0	-27.9297		1.44147	-9723.93	-9701.39	4339.81	-187.828	-818.011	-33.3677	-14.1058	-2377.81		-931.215	-8.24345	-34.3132	9.09495e-13	-3.91729	-1.3501	0	0	41.3995		-10.0623	0	0	0	0	0	0	0	0		0	-1.48232	-2.22347	-2.8403		3580	TIP3P water box	-4.21462	14.5744	-0.455177	-1.33358	0	0	0	-5.69124		-11.3091	0.320667	0.322232	-0.455177	0	0	0	0	-0.0794152		0.533026	6.86312	27.4394	3.7027	0	0	0	0	-26.2351		1.95615	-9989.39	-9541.75	4365.05	-204.309	-772.631	-36.3374	-1.25412	-2844.09		-954.074	6.86312	27.4394	3.7027	0	0	0	0	-26.2351		1.95615	-9992.04	-9583.76	4361.8	-202.976	-772.631	-36.3374	-1.25412	-2812.16		-944.721	-4.53528	14.2522	0	-1.33358	0	0	0	-5.61182		-11.8421	0	0	0	0	0	0	0	0		0	-0.702436	-1.05365	-1.50966		3580	TIP3P water box	2.29356	-32.6518	0.128192	-2.61814	0	0	0	48.6374		-11.202	0.311283	0.0756739	0.128192	0	0	0	0	0.0408571		0.0665604	17.8493	34.2473	6.61728	0	0	0	0	-25.1371		2.12185	-9733.6	-9877.89	4266.16	-183.766	-776.793	-26.5222	-14.3487	-2121.12		-999.324	17.8493	34.2473	6.61728	0	0	0	0	-25.1371		2.12185	-9753.74	-9879.48	4259.42	-181.148	-776.793	-26.5222	-14.3487	-2144.62		-990.243	1.98227	-32.7275	-9.09495e-13	-2.61814	0	0	0	48.5965		-11.2686	0	0	0	0	0	0	0	0		0	0.327651	0.491477	0.778556		3580	TIP3P water box	-12.7419	-42.6024	0.123983	-4.0735	-1.97184	0	0	43.8181		-8.03619	0.25874	0.157272	0.123983	0	0	0	0	-0.157273		0.134758	-11.3139	13.4523	1.66994	0	0	0	0	-27.8776		1.4415	-10110.9	-9993.15	4334.87	-195.326	-828.664	-31.2967	-12.7618	-2405.04		-979.581	-11.3139	13.4523	1.66994	0	0	0	0	-27.8776		1.4415	-10086.9	-9964	4333.08	-191.253	-826.692	-31.2967	-12.7618	-2420.98		-972.986	-13.0006	-42.7597	0	-4.0735	-1.97184	0	0	43.9753		-8.17095	0	0	0	0	0	0	0	0		0	-2.54837	-3.82256	-4.883
3590	TIP3P water box	-8.10525	-16.0951	0.312176	-3.79203	-1.47239	0	0	23.1218		-10.1797	0.160443	0.0041274	0.312176	0	0	0	0	-0.072715		-0.0831452	-11.227	13.4522	1.67002	0	0	0	0	-27.7906		1.4414	-9728.4	-9686.27	4413.2	-191.486	-810.573	-32.0868	-7.73767	-2431.92		-981.536	-11.227	13.4522	1.67002	0	0	0	0	-27.7906		1.4414	-9709.07	-9683.62	4411.22	-187.694	-809.101	-32.0868	-7.73767	-2427.25		-972.798	-8.2657	-16.0992	0	-3.79203	-1.47239	0	0	23.1945		-10.0966	0	0	0	0	0	0	0	0		0	-1.62105	-2.43158	-3.10613		3590	TIP3P water box	-8.22355	-15.4171	0.569424	-2.08337	0	0	0	21.0096		-12.3021	0.486473	0.260373	0.569424	0	0	0	0	-0.246308		-0.0970165	6.91719	27.4391	3.70231	0	0	0	0	-26.1804		1.95617	-10016.4	-9733.67	4385.76	-203.659	-777.955	-35.4559	-2.30947	-2633.85		-1015.23	6.91719	27.4391	3.70231	0	0	0	0	-26.1804		1.95617	-10015.1	-9745.69	4381.49	-201.576	-777.955	-35.4559	-2.30947	-2628.68		-1004.89	-8.71002	-15.6775	-9.09495e-13	-2.08337	0	0	0	21.2559		-12.2051	0	0	0	0	0	0	0	0		0	-1.37059	-2.05589	-2.94565		3590	TIP3P water box	1.05271	-28.0205	0.190783	-2.97104	0	0	0	39.6685		-7.81512	0.319074	0.0775229	0.190783	0	0	0	0	-0.00706124		0.0578302	17.8248	34.2473	6.617	0	0	0	0	-25.1612		2.12168	-9652.96	-9785.88	4344.74	-187.064	-778.42	-23.8624	-20.3081	-2187.15		-1015.02	17.8248	34.2473	6.617	0	0	0	0	-25.1612		2.12168	-9671.84	-9792.11	4337.94	-184.093	-778.42	-23.8624	-20.3081	-2201.65		-1009.33	0.733635	-28.098	9.09495e-13	-2.97104	0	0	0	39.6756		-7.87295	0	0	0	0	0	0	0	0		0	0.150387	0.225581	0.357346		3590	TIP3P water box	-8.30984	-30.9585	0.0429241	-3.33364	-2.05551	0	0	38.8907		-10.8959	-0.0139185	0.0285701	0.0429241	0	0	0	0	-0.176433		0.0910205	-11.2284	13.4519	1.66961	0	0	0	0	-27.7913		1.44143	-10081.8	-10026.1	4380.06	-198.182	-816.456	-28.3692	-10.8814	-2368.48		-1013.4	-11.2284	13.4519	1.66961	0	0	0	0	-27.7913		1.44143	-10062.3	-10008.6	4378.34	-194.848	-814.4	-28.3692	-10.8814	-2379.58		-1003.94	-8.29592	-30.9871	0	-3.33364	-2.05551	0	0	39.0672		-10.9869	0	0	0	0	0	0	0	0		0	-1.66197	-2.49295	-3.18453
3600	TIP3P water box	-7.68243	0.710716	1.71336	-4.12643	-1.4331	0	0	6.33918		-10.8862	0.773406	-0.0211568	1.71336	0	0	0	0	-0.219145		-0.699653	-11.2856	13.4523	1.66939	0	0	0	0	-27.8489		1.44171	-9756.56	-9677.58	4385.92	-193.13	-814.379	-34.6525	-11.228	-2395.2		-1016.32	-11.2856	13.4523	1.66939	0	0	0	0	-27.8489		1.44171	-9737.59	-9691.74	4382.54	-189.004	-812.946	-34.6525	-11.228	-2373.69		-1006.87	-8.45584	0.731873	0	-4.12643	-1.4331	0	0	6.55832		-10.1865	0	0	0	0	0	0	0	0		0	-1.53649	-2.30473	-2.94409		3600	TIP3P water box	-6.47599	20.4681	-0.00849979	-2.47404	0	0	0	-13.1605		-11.3011	0.735152	0.321988	-0.00849979	0	0	0	0	0.0655096		0.356155	6.7563	27.4391	3.70264	0	0	0	0	-26.3414		1.95601	-9992.2	-9484.52	4386.73	-197.6	-787.079	-36.1934	-3.02618	-2918.14		-952.367	6.7563	27.4391	3.70264	0	0	0	0	-26.3414		1.95601	-9992.48	-9532.43	4383.04	-195.126	-787.079	-36.1934	-3.02618	-2878.64		-943.022	-7.21114	20.1461	0	-2.47404	0	0	0	-13.226		-11.6572	0	0	0	0	0	0	0	0		0	-1.07933	-1.619	-2.31968		3600	TIP3P water box	-0.370575	-40.1952	0.113251	-2.76465	0	0	0	52.8088		-10.3327	0.282433	0.0485052	0.113251	0	0	0	0	0.122555		-0.00187713	17.7274	34.2477	6.61626	0	0	0	0	-25.2591		2.12257	-9693.53	-9815.36	4322.66	-188.187	-780.43	-27.9033	-15.2254	-2210.99		-978.094	17.7274	34.2477	6.61626	0	0	0	0	-25.2591		2.12257	-9710.89	-9809.41	4315.93	-185.422	-780.43	-27.9033	-15.2254	-2238.54		-969.884	-0.653008	-40.2437	-9.09495e-13	-2.76465	0	0	0	52.6862		-10.3308	0	0	0	0	0	0	0	0		0	-0.0529392	-0.0794088	-0.125793		3600	TIP3P water box	-12.5683	-32.3385	0.408152	-4.59383	-1.97426	0	0	35.9516		-10.0214	0.372984	0.00587108	0.408152	0	0	0	0	-0.0207021		-0.0203367	-11.3025	13.4525	1.66965	0	0	0	0	-27.8664		1.44177	-9989.86	-9922.05	4446.2	-195.92	-816.519	-33.3879	-17.173	-2468.02		-982.996	-11.3025	13.4525	1.66965	0	0	0	0	-27.8664		1.44177	-9965.99	-9903.16	4444.12	-191.326	-814.544	-33.3879	-17.173	-2476.1		-974.416	-12.9413	-32.3444	-9.09495e-13	-4.59383	-1.97426	0	0	35.9723		-10.0011	0	0	0	0	0	0	0	0		0	-2.51366	-3.77049	-4.81648
3610	TIP3P water box	-2.72175	-22.3536	1.67717	-3.18455	-1.43642	0	0	31.4157		-8.84011	0.844711	0.0640815	1.67717	0	0	0	0	-0.245177		-0.651361	-11.3088	13.4522	1.67012	0	0	0	0	-27.8725		1.44137	-9695.26	-9765.32	4401.29	-192.887	-816.832	-30.5545	-3.09246	-2301.12		-986.749	-11.3088	13.4522	1.67012	0	0	0	0	-27.8725		1.44137	-9681.22	-9756.42	4397.95	-189.702	-815.396	-30.5545	-3.09246	-2304.66		-979.35	-3.56646	-22.4177	0	-3.18455	-1.43642	0	0	31.6609		-8.18875	0	0	0	0	0	0	0	0		0	-0.544351	-0.816526	-1.04304		3610	TIP3P water box	-10.2279	2.20473	-0.308201	-2.42205	0	0	0	2.61563		-12.318	0.360764	0.31189	-0.308201	0	0	0	0	-0.0646369		0.421711	6.85834	27.439	3.70251	0	0	0	0	-26.2393		1.95605	-10125.9	-9530.34	4295.72	-204.643	-780.792	-37.2527	-0.25775	-2847.58		-1020.72	6.85834	27.439	3.70251	0	0	0	0	-26.2393		1.95605	-10122.5	-9559.98	4292.33	-202.221	-780.792	-37.2527	-0.25775	-2823.96		-1010.36	-10.5886	1.89284	0	-2.42205	0	0	0	2.68027		-12.7397	0	0	0	0	0	0	0	0		0	-1.70465	-2.55697	-3.6636		3610	TIP3P water box	2.48202	-33.4541	0.244343	-2.71206	0	0	0	46.6631		-8.25928	0.0115961	-0.00780107	0.244343	0	0	0	0	-0.16441		-0.0605358	17.853	34.2477	6.61557	0	0	0	0	-25.1328		2.12249	-9748.49	-9937.57	4260.28	-189.042	-781.309	-26.9401	-15.5693	-2105.81		-952.538	17.853	34.2477	6.61557	0	0	0	0	-25.1328		2.12249	-9768.83	-9938.36	4253.42	-186.33	-781.309	-26.9401	-15.5693	-2127.34		-946.401	2.47042	-33.4463	9.09495e-13	-2.71206	0	0	0	46.8276		-8.19874	0	0	0	0	0	0	0	0		0	0.354574	0.53186	0.842529		3610	TIP3P water box	-12.2141	-40.7319	0.246129	-3.84685	-2.03973	0	0	43.8283		-9.67003	0.0612599	-0.0487449	0.246129	0	0	0	0	-0.0795017		-0.0566222	-11.2454	13.4523	1.66938	0	0	0	0	-27.8088		1.44171	-10022.9	-9907.32	4442.51	-195.086	-824.355	-34.3295	-14.7137	-2473.83		-1015.8	-11.2454	13.4523	1.66938	0	0	0	0	-27.8088		1.44171	-9999.46	-9880.04	4440.6	-191.24	-822.316	-34.3295	-14.7137	-2489.84		-1007.57	-12.2753	-40.6832	-9.09495e-13	-3.84685	-2.03973	0	0	43.9078		-9.6134	0	0	0	0	0	0	0	0		0	-2.44282	-3.66423	-4.68074
3620	TIP3P water box	-13.1642	-30.9114	1.35187	-4.53183	-1.54973	0	0	34.6503		-12.1734	0.756842	-0.0288318	1.35187	0	0	0	0	-0.013486		-0.552714	-11.3625	13.4523	1.6694	0	0	0	0	-27.926		1.44177	-9640.33	-9679.6	4458.93	-191.475	-816.928	-33.8548	-6.39783	-2399.26		-971.739	-11.3625	13.4523	1.6694	0	0	0	0	-27.926		1.44177	-9615.8	-9662.14	4455.91	-186.943	-815.378	-33.8548	-6.39783	-2405.99		-961.007	-13.921	-30.8826	0	-4.53183	-1.54973	0	0	34.6638		-11.6206	0	0	0	0	0	0	0	0		0	-2.63283	-3.94925	-5.04483		3620	TIP3P water box	-10.2351	-24.7099	0.202441	-3.13403	0	0	0	30.2346		-12.8282	0.459897	0.338647	0.202441	0	0	0	0	-0.250968		0.169775	6.98387	27.4391	3.70193	0	0	0	0	-26.1135		1.95629	-10044	-9402.65	4359.28	-199.835	-785.225	-34.3852	-4.24186	-2956.9		-1020.03	6.98387	27.4391	3.70193	0	0	0	0	-26.1135		1.95629	-10040.7	-9405.38	4355.37	-196.701	-785.225	-34.3852	-4.24186	-2961.02		-1009.16	-10.695	-25.0485	0	-3.13403	0	0	0	30.4856		-12.998	0	0	0	0	0	0	0	0		0	-1.70585	-2.55878	-3.66619		3620	TIP3P water box	7.44283	-51.3269	0.35519	-2.81274	0	0	0	69.6294		-8.40212	0.275914	-0.0210518	0.35519	0	0	0	0	0.00270146		-0.0609258	17.7308	34.2472	6.61695	0	0	0	0	-25.2551		2.12169	-9820.34	-9767.4	4204.46	-190.482	-779.469	-25.0395	-15.0304	-2272.61		-974.764	17.7308	34.2472	6.61695	0	0	0	0	-25.2551		2.12169	-9845.52	-9750.32	4197.48	-187.669	-779.469	-25.0395	-15.0304	-2316.98		-968.484	7.16691	-51.3058	9.09495e-13	-2.81274	0	0	0	69.6266		-8.3412	0	0	0	0	0	0	0	0		0	1.06326	1.59489	2.52649		3620	TIP3P water box	-13.12	-29.9909	0.140156	-4.15882	-2.05281	0	0	31.8285		-8.88614	0.113139	0.0711863	0.140156	0	0	0	0	-0.227968		0.129765	-11.1905	13.4521	1.66949	0	0	0	0	-27.7537		1.4416	-10095.4	-10080.2	4404.81	-198.58	-824.292	-33.7117	-17.1532	-2329.41		-1016.84	-11.1905	13.4521	1.66949	0	0	0	0	-27.7537		1.4416	-10071.1	-10063.7	4403	-194.421	-822.239	-33.7117	-17.1532	-2333.48		-1009.39	-13.2331	-30.0621	9.09495e-13	-4.15882	-2.05281	0	0	32.0565		-9.01591	0	0	0	0	0	0	0	0		0	-2.624	-3.93599	-5.0279
3630	TIP3P water box	-7.71202	-31.3147	0.282633	-3.55357	-1.4073	0	0	39.4681		-11.1872	0.13454	-0.0242678	0.282633	0	0	0	0	-0.0255279		-0.0982974	-11.3228	13.4537	1.66716	0	0	0	0	-27.8872		1.44355	-9711.74	-9927.37	4402.97	-194.551	-830.228	-34.8581	-9.00428	-2165.59		-953.1	-11.3228	13.4537	1.66716	0	0	0	0	-27.8872		1.44355	-9692.7	-9909.51	4401.02	-190.998	-828.821	-34.8581	-9.00428	-2177.17		-943.356	-7.84656	-31.2904	0	-3.55357	-1.4073	0	0	39.4937		-11.0889	0	0	0	0	0	0	0	0		0	-1.5424	-2.3136	-2.95543		3630	TIP3P water box	-5.18667	-12.7123	0.642414	-1.86862	0	0	0	20.2902		-11.5384	0.390324	0.218361	0.642414	0	0	0	0	-0.34259		-0.127861	6.92629	27.4391	3.70271	0	0	0	0	-26.1715		1.95598	-9961.16	-9635.69	4361.86	-200.385	-769.757	-35.5708	-4.64655	-2732.33		-944.642	6.92629	27.4391	3.70271	0	0	0	0	-26.1715		1.95598	-9962.9	-9650.42	4357.52	-198.517	-769.757	-35.5708	-4.64655	-2726.45		-935.06	-5.577	-12.9306	9.09495e-13	-1.86862	0	0	0	20.6328		-11.4105	0	0	0	0	0	0	0	0		0	-0.864445	-1.29667	-1.85785		3630	TIP3P water box	5.96188	-40.7365	0.280122	-2.84553	0	0	0	57.991		-8.72719	0.218356	0.0191203	0.280122	0	0	0	0	-0.0459075		-0.0349795	17.8335	34.247	6.61854	0	0	0	0	-25.1542		2.12211	-9668.34	-9799.58	4296.38	-187.76	-780.824	-27.0853	-16.1063	-2216.54		-936.822	17.8335	34.247	6.61854	0	0	0	0	-25.1542		2.12211	-9692.13	-9793.09	4289.48	-184.915	-780.824	-27.0853	-16.1063	-2249.38		-930.216	5.74352	-40.7557	-9.09495e-13	-2.84553	0	0	0	58.0369		-8.69221	0	0	0	0	0	0	0	0		0	0.851697	1.27754	2.02378		3630	TIP3P water box	-15.2911	-49.8912	0.944104	-4.24021	-2.06714	0	0	46.0586		-6.09532	0.885844	0.230453	0.944104	0	0	0	0	-0.13254		-0.156172	-11.2977	13.4525	1.66908	0	0	0	0	-27.8612		1.44197	-10022.5	-9998.99	4440.99	-198.637	-814.877	-29.8963	-17.9045	-2417.13		-986.066	-11.2977	13.4525	1.66908	0	0	0	0	-27.8612		1.44197	-9995.92	-9962.55	4438.38	-194.396	-812.81	-29.8963	-17.9045	-2435.33		-981.413	-16.177	-50.1216	-9.09495e-13	-4.24021	-2.06714	0	0	46.1912		-5.93915	0	0	0	0	0	0	0	0		0	-3.05822	-4.58734	-5.85993
3640	TIP3P water box	-4.85603	-22.2124	-0.790265	-3.54652	-1.53026	0	0	32.253		-9.02952	-0.500769	-0.131537	-0.790265	0	0	0	0	0.119626		0.301407	-10.6337	13.4111	3.27446	0	0	0	0	-28.1027		0.783474	-9654.58	-9633.69	4439.19	-189.39	-814.988	-32.8202	-12.3181	-2396.77		-1013.79	-10.6337	13.4111	3.27446	0	0	0	0	-28.1027		0.783474	-9639.1	-9624.88	4436.7	-185.844	-813.458	-32.8202	-12.3181	-2400.93		-1005.55	-4.35526	-22.0809	9.09495e-13	-3.54652	-1.53026	0	0	32.1333		-9.33093	0	0	0	0	0	0	0	0		0	-0.971205	-1.45681	-1.86095		3640	TIP3P water box	-3.58143	-18.078	-0.245735	-2.4631	0	0	0	29.2405		-12.035	0.152663	0.204467	-0.245735	0	0	0	0	-0.10665		0.300582	6.85148	27.4394	3.70232	0	0	0	0	-26.2465		1.95628	-10014.9	-9622.32	4346.56	-199.021	-772.351	-33.8059	-4.86468	-2753.95		-975.127	6.85148	27.4394	3.70232	0	0	0	0	-26.2465		1.95628	-10018.1	-9631.68	4343.1	-196.558	-772.351	-33.8059	-4.86468	-2756.94		-965.048	-3.73409	-18.2825	-9.09495e-13	-2.4631	0	0	0	29.3471		-12.3356	0	0	0	0	0	0	0	0		0	-0.596904	-0.895356	-1.28286		3640	TIP3P water box	4.9241	-38.3002	0.234856	-2.70497	0	0	0	55.8489		-10.1544	0.096033	0.05458	0.234856	0	0	0	0	-0.147908		-0.0454952	17.8615	34.2432	6.62937	0	0	0	0	-25.1456		2.13454	-9789.78	-9873.01	4229.28	-189.429	-777.641	-25.6694	-12.1792	-2192.72		-948.414	17.8615	34.2432	6.62937	0	0	0	0	-25.1456		2.13454	-9812.57	-9868.96	4222.41	-186.724	-777.641	-25.6694	-12.1792	-2223.42		-940.394	4.82807	-38.3548	9.09495e-13	-2.70497	0	0	0	55.9968		-10.109	0	0	0	0	0	0	0	0		0	0.703443	1.05516	1.6715		3640	TIP3P water box	-14.8612	-56.9455	0.139699	-3.88401	-2.00054	0	0	56.4628		-8.63358	0.304463	0.0235724	0.139699	0	0	0	0	0.0353386		0.105853	-11.3158	13.4522	1.67012	0	0	0	0	-27.8795		1.44138	-10094.6	-9921.13	4381.61	-199.127	-823.684	-35.3744	-18.5141	-2512.81		-965.54	-11.3158	13.4522	1.67012	0	0	0	0	-27.8795		1.44138	-10068.4	-9877.63	4379.8	-195.243	-821.683	-35.3744	-18.5141	-2541.4		-958.348	-15.1656	-56.9691	0	-3.88401	-2.00054	0	0	56.4275		-8.73944	0	0	0	0	0	0	0	0		0	-2.97224	-4.45835	-5.69516
3650	TIP3P water box	-8.27392	-31.6324	0.120159	-4.15271	-1.41191	0	0	40.1549		-11.352	-0.0914089	0.088871	0.120159	0	0	0	0	-0.26771		-0.032729	-10.4734	13.408	3.29652	0	0	0	0	-27.9535		0.775595	-9666.42	-9847.57	4439.87	-194.545	-817.071	-29.4466	-8.29455	-2258.75		-950.604	-10.4734	13.408	3.29652	0	0	0	0	-27.9535		0.775595	-9647.67	-9829.35	4436.45	-190.393	-815.659	-29.4466	-8.29455	-2270.95		-940.028	-8.18251	-31.7213	-9.09495e-13	-4.15271	-1.41191	0	0	40.4226		-11.3192	0	0	0	0	0	0	0	0		0	-1.65478	-2.48218	-3.17077		3650	TIP3P water box	0.715617	-20.7069	1.33209	-2.09185	0	0	0	35.9145		-13.7322	1.01825	0.339465	1.33209	0	0	0	0	-0.261998		-0.391297	6.83027	27.4392	3.70276	0	0	0	0	-26.2677		1.95604	-9985.82	-9716.91	4391.73	-197.439	-775.292	-38.6659	-0.189659	-2652.11		-996.93	6.83027	27.4392	3.70276	0	0	0	0	-26.2677		1.95604	-9993.36	-9723.65	4386.69	-195.347	-775.292	-38.6659	-0.189659	-2661.76		-985.154	-0.302637	-21.0463	0	-2.09185	0	0	0	36.1765		-13.341	0	0	0	0	0	0	0	0		0	0.11927	0.178904	0.256332		3650	TIP3P water box	2.92373	-52.5524	0.163259	-2.59136	0	0	0	67.4745		-9.57024	0.118788	0.0232721	0.163259	0	0	0	0	-0.0357173		-0.0320257	17.8393	34.247	6.61831	0	0	0	0	-25.1469		2.12097	-9682.29	-10002.8	4323.01	-189.564	-770.168	-22.335	-9.80756	-2049.85		-960.814	17.8393	34.247	6.61831	0	0	0	0	-25.1469		2.12097	-9703.06	-9984.46	4316.23	-186.973	-770.168	-22.335	-9.80756	-2092.18		-953.365	2.80494	-52.5757	-9.09495e-13	-2.59136	0	0	0	67.5102		-9.53821	0	0	0	0	0	0	0	0		0	0.417676	0.626514	0.992471		3650	TIP3P water box	-12.2625	-38.7958	0.775127	-3.86027	-1.83758	0	0	43.1786		-11.7225	0.353783	0.00372556	0.775127	0	0	0	0	-0.236971		-0.188098	-11.2321	13.4521	1.67033	0	0	0	0	-27.7958		1.44122	-9945.68	-9820.36	4482.34	-197.885	-817.091	-32.12	-15.9226	-2583.79		-960.856	-11.2321	13.4521	1.67033	0	0	0	0	-27.7958		1.44122	-9922.19	-9795.01	4479.9	-194.025	-815.253	-32.12	-15.9226	-2599.17		-950.575	-12.6163	-38.7995	9.09495e-13	-3.86027	-1.83758	0	0	43.4155		-11.5344	0	0	0	0	0	0	0	0		0	-2.4525	-3.67875	-4.69928
3660	TIP3P water box	-10.2408	-28.817	0.644299	-4.61961	-1.63157	0	0	34.1282		-9.94516	0.429603	0.0851201	0.644299	0	0	0	0	-0.121676		-0.17814	-11.2869	13.4523	1.66982	0	0	0	0	-27.8506		1.44155	-9683.87	-9725.55	4460.2	-195.412	-812.264	-31.2536	-6.98289	-2338.77		-1033.84	-11.2869	13.4523	1.66982	0	0	0	0	-27.8506		1.44155	-9662.34	-9710.18	4457.88	-190.792	-810.632	-31.2536	-6.98289	-2345.05		-1025.34	-10.6704	-28.9022	0	-4.61961	-1.63157	0	0	34.2499		-9.76702	0	0	0	0	0	0	0	0		0	-2.04817	-3.07225	-3.92453		3660	TIP3P water box	-5.38191	-13.6255	-0.0747755	-3.14467	0	0	0	23.4433		-11.9802	0.0303667	0.15964	-0.0747755	0	0	0	0	-0.244115		0.189617	6.98507	27.4392	3.70208	0	0	0	0	-26.1125		1.95627	-10105.7	-9685.78	4271.48	-194.627	-779.245	-33.9592	-1.91003	-2700.18		-981.484	6.98507	27.4392	3.70208	0	0	0	0	-26.1125		1.95627	-10107.3	-9699.59	4267.85	-191.482	-779.245	-33.9592	-1.91003	-2697.51		-971.46	-5.41227	-13.7851	0	-3.14467	0	0	0	23.6874		-12.1698	0	0	0	0	0	0	0	0		0	-0.896985	-1.34548	-1.92778		3660	TIP3P water box	4.1143	-35.0111	0.232214	-2.70007	0	0	0	50.6883		-9.095	0.260546	0.0276296	0.232214	0	0	0	0	0.0376047		-0.0369015	17.8368	34.2473	6.6171	0	0	0	0	-25.1493		2.12165	-9708.51	-9909.3	4306.61	-187.237	-776.05	-24.8193	-14.5148	-2137.22		-965.985	17.8368	34.2473	6.6171	0	0	0	0	-25.1493		2.12165	-9730.46	-9908.53	4299.76	-184.537	-776.05	-24.8193	-14.5148	-2162.76		-959.012	3.85376	-35.0388	0	-2.70007	0	0	0	50.6507		-9.0581	0	0	0	0	0	0	0	0		0	0.587757	0.881636	1.39661		3660	TIP3P water box	-16.8571	-19.0638	0.216769	-4.06512	-1.93217	0	0	18.8982		-10.911	0.0390665	0.0237161	0.216769	0	0	0	0	-0.169123		-0.0322957	-11.2689	13.4524	1.66912	0	0	0	0	-27.8323		1.44188	-9997.01	-9868.64	4462.28	-198.206	-819.746	-30.7949	-12.8563	-2546.03		-983.018	-11.2689	13.4524	1.66912	0	0	0	0	-27.8323		1.44188	-9968.88	-9863.02	4460.39	-194.141	-817.813	-30.7949	-12.8563	-2537.09		-973.548	-16.8962	-19.0875	0	-4.06512	-1.93217	0	0	19.0674		-10.8787	0	0	0	0	0	0	0	0		0	-3.37142	-5.05714	-6.46006
3670	TIP3P water box	-8.69031	-19.5532	0.202707	-4.04206	-1.3652	0	0	26.9339		-10.8664	0.112448	0.0327958	0.202707	0	0	0	0	-0.110681		-0.0123735	-11.1926	13.4518	1.67021	0	0	0	0	-27.7558		1.44107	-9793.8	-9755.39	4341.88	-194.285	-811.574	-31.3973	-6.66382	-2359.88		-976.49	-11.1926	13.4518	1.67021	0	0	0	0	-27.7558		1.44107	-9773.92	-9749.29	4340	-190.243	-810.208	-31.3973	-6.66382	-2359.05		-967.065	-8.80276	-19.586	9.09495e-13	-4.04206	-1.3652	0	0	27.0445		-10.854	0	0	0	0	0	0	0	0		0	-1.73806	-2.60709	-3.33034		3670	TIP3P water box	-9.03727	-27.2149	0.67488	-1.64874	0	0	0	32.892		-13.7404	0.577348	0.236505	0.67488	0	0	0	0	-0.18767		-0.146368	6.86132	27.4392	3.70284	0	0	0	0	-26.2367		1.95601	-9993.77	-9617.2	4380.25	-195.523	-770.913	-35.9034	-1.74904	-2759.84		-992.9	6.86132	27.4392	3.70284	0	0	0	0	-26.2367		1.95601	-9991.6	-9617.43	4375.88	-193.874	-770.913	-35.9034	-1.74904	-2766.49		-981.116	-9.61462	-27.4514	9.09495e-13	-1.64874	0	0	0	33.0796		-13.5941	0	0	0	0	0	0	0	0		0	-1.50621	-2.25932	-3.23712		3670	TIP3P water box	-1.29007	-35.3083	0.239729	-2.94955	0	0	0	44.1981		-7.47002	0.0442514	-0.025464	0.239729	0	0	0	0	-0.140546		-0.0294676	17.8528	34.2471	6.61786	0	0	0	0	-25.1334		2.12123	-9743.31	-9867	4227.73	-184.219	-777.256	-25.7036	-9.33514	-2160.96		-946.572	17.8528	34.2471	6.61786	0	0	0	0	-25.1334		2.12123	-9759.88	-9865.94	4220.87	-181.269	-777.256	-25.7036	-9.33514	-2180.03		-941.223	-1.33432	-35.2828	0	-2.94955	0	0	0	44.3386		-7.44055	0	0	0	0	0	0	0	0		0	-0.184295	-0.276443	-0.437918		3670	TIP3P water box	-11.428	-37.2504	-0.11718	-3.9592	-1.85656	0	0	39.262		-7.50666	0.221733	0.0950106	-0.11718	0	0	0	0	0.0329614		0.210941	-11.2798	13.4524	1.66941	0	0	0	0	-27.8433		1.44176	-10009.6	-9925.1	4426.19	-199.795	-814.279	-29.222	-18.2102	-2445.21		-1003.96	-11.2798	13.4524	1.66941	0	0	0	0	-27.8433		1.44176	-9986.87	-9901.3	4424.64	-195.836	-812.422	-29.222	-18.2102	-2456.63		-997.894	-11.6498	-37.3454	9.09495e-13	-3.9592	-1.85656	0	0	39.229		-7.7176	0	0	0	0	0	0	0	0		0	-2.2856	-3.42841	-4.3795
3680	TIP3P water box	-6.73	-20.3414	-0.75662	-4.46449	-1.47311	0	0	26.8159		-6.5103	-0.177612	0.115108	-0.75662	0	0	0	0	0.00679308		0.457106	-10.5813	13.4166	3.18611	0	0	0	0	-28.0014		0.817274	-9648.43	-9692.56	4464.54	-195.715	-815.189	-32.5857	-7.73133	-2392.21		-976.984	-10.5813	13.4166	3.18611	0	0	0	0	-28.0014		0.817274	-9631.12	-9685.63	4462.11	-191.25	-813.715	-32.5857	-7.73133	-2391.03		-971.291	-6.55239	-20.4565	0	-4.46449	-1.47311	0	0	26.8091		-6.96741	0	0	0	0	0	0	0	0		0	-1.346	-2.019	-2.5791		3680	TIP3P water box	-9.39471	-5.2302	-0.32716	-1.61374	0	0	0	10.6763		-12.8999	0.492172	0.363013	-0.32716	0	0	0	0	-0.0322277		0.488546	6.84762	27.4391	3.70308	0	0	0	0	-26.2504		1.95583	-10050.9	-9690.88	4328.45	-198.513	-776.946	-35.8929	-0.260833	-2734.32		-942.55	6.84762	27.4391	3.70308	0	0	0	0	-26.2504		1.95583	-10048.4	-9713.09	4325.08	-196.899	-776.946	-35.8929	-0.260833	-2718.74		-931.606	-9.88688	-5.59321	-9.09495e-13	-1.61374	0	0	0	10.7085		-13.3884	0	0	0	0	0	0	0	0		0	-1.56578	-2.34868	-3.36516		3680	TIP3P water box	9.99593	-33.0555	0.680708	-2.87739	0	0	0	47.6984		-2.45033	0.377506	-0.110629	0.680708	0	0	0	0	-0.0696455		-0.122928	17.8176	34.2471	6.61788	0	0	0	0	-25.1686		2.12119	-9650.65	-10025.2	4299.69	-187.829	-777.973	-22.932	-13.4086	-1995.51		-927.487	17.8176	34.2471	6.61788	0	0	0	0	-25.1686		2.12119	-9678.47	-10026.4	4292.39	-184.951	-777.973	-22.932	-13.4086	-2018.04		-927.158	9.61843	-32.9448	0	-2.87739	0	0	0	47.7681		-2.3274	0	0	0	0	0	0	0	0		0	1.42799	2.14199	3.39316		3680	TIP3P water box	-14.4792	-58.8939	0.171278	-4.03234	-1.99079	0	0	60.3499		-10.0833	0.0312914	-0.0541199	0.171278	0	0	0	0	-0.0604866		-0.02538	-11.3673	13.4525	1.66961	0	0	0	0	-27.9312		1.44179	-10047.3	-10041.2	4458.42	-198.783	-829.32	-34.7498	-15.6837	-2375.48		-1010.5	-11.3673	13.4525	1.66961	0	0	0	0	-27.9312		1.44179	-10021.5	-9995.79	4456.58	-194.751	-827.329	-34.7498	-15.6837	-2407.9		-1001.85	-14.5105	-58.8398	0	-4.03234	-1.99079	0	0	60.4104		-10.058	0	0	0	0	0	0	0	0		0	-2.89584	-4.34375	-5.54877
3690	TIP3P water box	-8.7303	-36.7539	1.32511	-4.71681	-1.46889	0	0	43.863		-10.9788	0.710122	0.108588	1.32511	0	0	0	0	-0.237733		-0.485844	-11.2976	13.4522	1.66998	0	0	0	0	-27.8613		1.44143	-9684.97	-9764.28	4414.73	-199.054	-816.965	-33.0407	-4.63515	-2346.53		-935.194	-11.2976	13.4522	1.66998	0	0	0	0	-27.8613		1.44143	-9664.94	-9740.98	4411.73	-194.337	-815.496	-33.0407	-4.63515	-2362.53		-925.656	-9.44042	-36.8625	9.09495e-13	-4.71681	-1.46889	0	0	44.1007		-10.493	0	0	0	0	0	0	0	0		0	-1.74606	-2.61909	-3.34566		3690	TIP3P water box	-9.92878	-8.91464	0.379154	-2.77035	0	0	0	13.9056		-12.5285	0.550253	0.245702	0.379154	0	0	0	0	-0.0740794		-0.000523533	6.89661	27.4392	3.70338	0	0	0	0	-26.2018		1.95581	-10088.5	-9693.53	4296.96	-199.562	-782.633	-37.4923	-2.40421	-2718.33		-951.539	6.89661	27.4392	3.70338	0	0	0	0	-26.2018		1.95581	-10085.5	-9712.05	4292.88	-196.792	-782.633	-37.4923	-2.40421	-2706.04		-940.966	-10.479	-9.16034	0	-2.77035	0	0	0	13.9797		-12.528	0	0	0	0	0	0	0	0		0	-1.6548	-2.48219	-3.55646		3690	TIP3P water box	4.05658	-38.1899	0.155144	-2.58667	0	0	0	54.9474		-10.2694	0.224146	0.0226693	0.155144	0	0	0	0	0.066733		-0.0204002	17.7322	34.2469	6.61837	0	0	0	0	-25.254		2.12096	-9782.71	-9861.6	4226.19	-185.489	-777.593	-26.3136	-11.2649	-2158.85		-987.802	17.7322	34.2469	6.61837	0	0	0	0	-25.254		2.12096	-9804.5	-9857.65	4219.42	-182.902	-777.593	-26.3136	-11.2649	-2188.54		-979.653	3.83243	-38.2126	-9.09495e-13	-2.58667	0	0	0	54.8807		-10.249	0	0	0	0	0	0	0	0		0	0.579511	0.869267	1.37702		3690	TIP3P water box	-13.2363	-28.9279	1.1204	-3.45642	-1.86367	0	0	31.1331		-11.2418	0.600599	-0.027028	1.1204	0	0	0	0	-0.1063		-0.386476	-11.2883	13.4522	1.67007	0	0	0	0	-27.8521		1.44148	-9948.46	-9919.56	4494.92	-200.865	-818.506	-30.6003	-16.928	-2459.3		-997.616	-11.2883	13.4522	1.67007	0	0	0	0	-27.8521		1.44148	-9923.94	-9904.08	4492.13	-197.408	-816.642	-30.6003	-16.928	-2462.59		-987.816	-13.8369	-28.9009	-9.09495e-13	-3.45642	-1.86367	0	0	31.2394		-10.8553	0	0	0	0	0	0	0	0		0	-2.64726	-3.97089	-5.07247
3700	TIP3P water box	-9.47683	-34.6014	1.48411	-4.29554	-1.48421	0	0	40.0297		-10.6095	0.730073	0.0736521	1.48411	0	0	0	0	-0.253119		-0.574571	-11.2863	13.4522	1.66997	0	0	0	0	-27.8498		1.44137	-9662.99	-9580.28	4419.53	-193.268	-820.814	-32.1636	-6.77084	-2522.93		-926.289	-11.2863	13.4522	1.66997	0	0	0	0	-27.8498		1.44137	-9642.22	-9559.13	4416.38	-188.973	-819.33	-32.1636	-6.77084	-2535.11		-917.121	-10.2069	-34.675	1.81899e-12	-4.29554	-1.48421	0	0	40.2828		-10.035	0	0	0	0	0	0	0	0		0	-1.89537	-2.84305	-3.63175		3700	TIP3P water box	-6.57746	-13.7722	0.179343	-2.0413	0	0	0	21.7272		-12.6705	0.57721	0.348559	0.179343	0	0	0	0	-0.108567		0.157875	6.83754	27.4394	3.70216	0	0	0	0	-26.2604		1.95638	-10045.9	-9670.64	4301.93	-199.656	-775.467	-38.1702	-5.24985	-2718.94		-939.715	6.83754	27.4394	3.70216	0	0	0	0	-26.2604		1.95638	-10046.2	-9684.31	4298.05	-197.615	-775.467	-38.1702	-5.24985	-2714.41		-929	-7.15467	-14.1208	0	-2.0413	0	0	0	21.8358		-12.8284	0	0	0	0	0	0	0	0		0	-1.09624	-1.64437	-2.35603		3700	TIP3P water box	6.07071	-35.6466	0.337705	-2.67795	0	0	0	51.1024		-7.04486	0.237621	0.0306376	0.337705	0	0	0	0	-0.0771986		-0.0535231	17.8167	34.2471	6.61797	0	0	0	0	-25.1698		2.1214	-9715.58	-9796.88	4213.01	-193.48	-771.127	-24.736	-12.4619	-2212.71		-917.199	17.8167	34.2471	6.61797	0	0	0	0	-25.1698		2.1214	-9739.46	-9795.48	4206.05	-190.802	-771.127	-24.736	-12.4619	-2238.64		-912.276	5.83309	-35.6772	9.09495e-13	-2.67795	0	0	0	51.1796		-6.99134	0	0	0	0	0	0	0	0		0	0.867245	1.30087	2.06073		3700	TIP3P water box	-7.93584	-19.8255	0.185211	-3.66045	-1.92198	0	0	26.8284		-9.5415	0.114716	-0.038742	0.185211	0	0	0	0	-0.00200345		-0.0297496	-11.1996	13.452	1.66991	0	0	0	0	-27.7627		1.44129	-10039	-9928.36	4459.06	-200.908	-817.479	-35.3861	-18.0273	-2468.13		-1029.75	-11.1996	13.452	1.66991	0	0	0	0	-27.7627		1.44129	-10019.8	-9921.99	4457.2	-197.248	-815.557	-35.3861	-18.0273	-2467.2		-1021.65	-8.05056	-19.7868	1.81899e-12	-3.66045	-1.92198	0	0	26.8304		-9.51175	0	0	0	0	0	0	0	0		0	-1.58717	-2.38075	-3.04121
3710	TIP3P water box	-8.20958	-47.4623	1.67097	-3.97788	-1.49408	0	0	53.0578		-10.0041	0.920563	0.0118701	1.67097	0	0	0	0	-0.114996		-0.647286	-11.4119	13.4527	1.66922	0	0	0	0	-27.9759		1.44207	-9676.45	-9495.4	4438.6	-191.62	-819.966	-31.9996	-9.76871	-2563.72		-1002.58	-11.4119	13.4527	1.66922	0	0	0	0	-27.9759		1.44207	-9656.83	-9461.39	4435.26	-187.642	-818.472	-31.9996	-9.76871	-2588.8		-994.021	-9.13014	-47.4742	9.09495e-13	-3.97788	-1.49408	0	0	53.1728		-9.35681	0	0	0	0	0	0	0	0		0	-1.64192	-2.46287	-3.14611		3710	TIP3P water box	-11.9911	-20.2078	-0.167445	-2.18452	0	0	0	24.0931		-13.5245	0.42661	0.293632	-0.167445	0	0	0	0	-0.0294288		0.329852	6.8086	27.4393	3.70279	0	0	0	0	-26.2895		1.95605	-10019.1	-9640.94	4350.83	-196.91	-780.374	-36.5683	-4.40057	-2724.08		-986.615	6.8086	27.4393	3.70279	0	0	0	0	-26.2895		1.95605	-10013.9	-9648.17	4347.29	-194.725	-780.374	-36.5683	-4.40057	-2721.88		-975.047	-12.4177	-20.5014	-9.09495e-13	-2.18452	0	0	0	24.1226		-13.8543	0	0	0	0	0	0	0	0		0	-1.99852	-2.99777	-4.29518		3710	TIP3P water box	0.586343	-58.4177	0.272927	-3.30093	0	0	0	71.7734		-9.74135	0.199247	0.0486445	0.272927	0	0	0	0	-0.0766016		-0.0457226	17.8218	34.2426	6.63131	0	0	0	0	-25.1853		2.1333	-9703.66	-9804.57	4265.22	-185.134	-784.739	-27.8896	-11.0608	-2189.65		-965.829	17.8218	34.2426	6.63131	0	0	0	0	-25.1853		2.1333	-9722.07	-9780.39	4258.32	-181.833	-784.739	-27.8896	-11.0608	-2236.24		-958.221	0.387095	-58.4664	-9.09495e-13	-3.30093	0	0	0	71.85		-9.69563	0	0	0	0	0	0	0	0		0	0.0837632	0.125645	0.199036		3710	TIP3P water box	-12.6136	-27.1923	-0.141857	-3.89597	-2.16815	0	0	28.4129		-7.62816	0.200017	0.106315	-0.141857	0	0	0	0	-0.0119174		0.247477	-11.3273	13.4523	1.66985	0	0	0	0	-27.891		1.4415	-10012.9	-9772.77	4428.7	-198.009	-817.613	-29.2169	-17.4779	-2588.68		-1017.8	-11.3273	13.4523	1.66985	0	0	0	0	-27.891		1.4415	-9988.92	-9759.03	4427.17	-194.113	-815.445	-29.2169	-17.4779	-2589.2		-1011.61	-12.8136	-27.2986	0	-3.89597	-2.16815	0	0	28.4248		-7.87564	0	0	0	0	0	0	0	0		0	-2.52271	-3.78407	-4.83383
3720	TIP3P water box	-9.69577	-27.152	1.69035	-4.51471	-1.27087	0	0	33.059		-11.5075	0.782153	-0.013016	1.69035	0	0	0	0	-0.199935		-0.695245	-11.2105	13.4522	1.66922	0	0	0	0	-27.7737		1.44176	-9704.04	-9762.69	4450.06	-194.986	-821.73	-31.4028	-7.44791	-2320.74		-1015.11	-11.2105	13.4522	1.66922	0	0	0	0	-27.7737		1.44176	-9683.13	-9748.99	4446.7	-190.471	-820.459	-31.4028	-7.44791	-2326.02		-1005.04	-10.4779	-27.139	0	-4.51471	-1.27087	0	0	33.2589		-10.8123	0	0	0	0	0	0	0	0		0	-1.93915	-2.90873	-3.71565		3720	TIP3P water box	-8.17674	-16.0005	0.15386	-2.16052	0	0	0	23.767		-13.9365	0.0644875	0.0871341	0.15386	0	0	0	0	-0.182209		0.00570246	7.00929	27.4393	3.70162	0	0	0	0	-26.0881		1.95647	-10097.3	-9684.09	4289.75	-199.107	-785.009	-38.2846	-4.83089	-2729.79		-945.938	7.00929	27.4393	3.70162	0	0	0	0	-26.0881		1.95647	-10096.1	-9695.53	4285.89	-196.946	-785.009	-38.2846	-4.83089	-2727.47		-933.958	-8.24123	-16.0877	0	-2.16052	0	0	0	23.9492		-13.9422	0	0	0	0	0	0	0	0		0	-1.36279	-2.04418	-2.92888		3720	TIP3P water box	7.88891	-32.2053	0.245029	-2.67583	0	0	0	50.7859		-8.26095	0.209362	0.00792041	0.245029	0	0	0	0	0.0140335		-0.0576208	17.7587	34.2471	6.61805	0	0	0	0	-25.2276		2.1211	-9707.72	-9793.07	4273.82	-182.173	-778.587	-25.906	-16.7601	-2235.85		-949.187	17.7587	34.2471	6.61805	0	0	0	0	-25.2276		2.1211	-9733.36	-9795.12	4266.96	-179.497	-778.587	-25.906	-16.7601	-2261.4		-943.047	7.67955	-32.2132	9.09495e-13	-2.67583	0	0	0	50.7719		-8.20333	0	0	0	0	0	0	0	0		0	1.12699	1.69048	2.67792		3720	TIP3P water box	-6.84492	-37.3965	0.0389152	-3.99922	-1.98984	0	0	45.133		-8.6313	0.122187	0.000160311	0.0389152	0	0	0	0	-0.0473092		0.130421	-11.3253	13.452	1.66955	0	0	0	0	-27.8884		1.44156	-9962.76	-10011.4	4468.65	-198.439	-818.994	-32.0422	-13.7755	-2386.39		-970.366	-11.3253	13.452	1.66955	0	0	0	0	-27.8884		1.44156	-9944.59	-9987.45	4466.94	-194.44	-817.004	-32.0422	-13.7755	-2403.64		-963.177	-6.96711	-37.3966	-9.09495e-13	-3.99922	-1.98984	0	0	45.1803		-8.76172	0	0	0	0	0	0	0	0		0	-1.36898	-2.05348	-2.62314
3730	TIP3P water box	-10.1286	-42.6323	0.91466	-3.98389	-1.56215	0	0	47.9849		-10.8498	0.709291	0.0920344	0.91466	0	0	0	0	0.0086637		-0.306068	-11.4306	13.4524	1.67048	0	0	0	0	-27.9948		1.44132	-9676.34	-9546.72	4394.89	-194.426	-816.231	-32.7284	-6.85572	-2523.21		-951.062	-11.4306	13.4524	1.67048	0	0	0	0	-27.9948		1.44132	-9654.78	-9517.54	4392.3	-190.443	-814.668	-32.7284	-6.85572	-2543.2		-941.654	-10.8379	-42.7244	0	-3.98389	-1.56215	0	0	47.9762		-10.5437	0	0	0	0	0	0	0	0		0	-2.02571	-3.03857	-3.88151		3730	TIP3P water box	-8.31884	0.268111	-0.0539342	-2.26747	0	0	0	7.18074		-13.4463	0.338425	0.228569	-0.0539342	0	0	0	0	-0.0454222		0.209212	6.86225	27.4393	3.70239	0	0	0	0	-26.2356		1.95621	-10070	-9571.67	4322.38	-198.508	-784.772	-35.3776	-4.10856	-2830		-967.912	6.86225	27.4393	3.70239	0	0	0	0	-26.2356		1.95621	-10068.5	-9599.38	4318.73	-196.24	-784.772	-35.3776	-4.10856	-2810.94		-956.422	-8.65726	0.0395415	0	-2.26747	0	0	0	7.22616		-13.6555	0	0	0	0	0	0	0	0		0	-1.38647	-2.07971	-2.97978		3730	TIP3P water box	6.20872	-15.3121	0.479739	-2.8234	0	0	0	30.6438		-6.77936	0.205895	-0.0534338	0.479739	0	0	0	0	-0.100582		-0.119828	17.8004	34.2476	6.61631	0	0	0	0	-25.1856		2.12206	-9792.77	-9760.58	4231.79	-191.041	-773.132	-28.1183	-14.2953	-2280.79		-976.602	17.8004	34.2476	6.61631	0	0	0	0	-25.1856		2.12206	-9816.78	-9779.52	4224.7	-188.218	-773.132	-28.1183	-14.2953	-2286.25		-971.945	6.00282	-15.2586	0	-2.8234	0	0	0	30.7444		-6.65953	0	0	0	0	0	0	0	0		0	0.88696	1.33044	2.10757		3730	TIP3P water box	-11.7855	-42.7958	0.28404	-3.92479	-1.9748	0	0	45.4208		-8.79502	0.153251	0.0749189	0.28404	0	0	0	0	-0.205236		-0.000471271	-11.2694	13.4522	1.67055	0	0	0	0	-27.8334		1.44119	-9968.98	-9858.29	4443.93	-194.949	-822.788	-33.1513	-16.9963	-2447.97		-1038.77	-11.2694	13.4522	1.67055	0	0	0	0	-27.8334		1.44119	-9945.93	-9828.94	4441.98	-191.025	-820.813	-33.1513	-16.9963	-2465.56		-1031.42	-11.9388	-42.8707	0	-3.92479	-1.9748	0	0	45.6261		-8.79455	0	0	0	0	0	0	0	0		0	-2.35711	-3.53566	-4.5165
3740	TIP3P water box	-5.72905	-15.6675	1.7115	-3.34371	-1.48895	0	0	25.9935		-12.934	0.872082	0.0401196	1.7115	0	0	0	0	-0.211054		-0.66848	-11.2375	13.4523	1.66952	0	0	0	0	-27.8009		1.44162	-9624.72	-9792.07	4499.66	-191.057	-815.753	-31.1297	-13.0257	-2279.72		-1001.62	-11.2375	13.4523	1.66952	0	0	0	0	-27.8009		1.44162	-9607.76	-9789.86	4496.28	-187.713	-814.264	-31.1297	-13.0257	-2277.91		-990.132	-6.60114	-15.7076	9.09495e-13	-3.34371	-1.48895	0	0	26.2046		-12.2655	0	0	0	0	0	0	0	0		0	-1.14581	-1.71872	-2.19551		3740	TIP3P water box	-6.91925	-16.4243	-0.0693766	-1.87392	0	0	0	24.459		-13.0107	0.104808	0.169296	-0.0693766	0	0	0	0	-0.179913		0.184801	6.93978	27.4395	3.70118	0	0	0	0	-26.1577		1.95677	-10011.3	-9522.46	4365.6	-198.415	-777.557	-31.3836	-4.55518	-2841.28		-1001.26	6.93978	27.4395	3.70118	0	0	0	0	-26.1577		1.95677	-10011.3	-9533.47	4361.97	-196.541	-777.557	-31.3836	-4.55518	-2839.58		-990.202	-7.02406	-16.5936	0	-1.87392	0	0	0	24.639		-13.1955	0	0	0	0	0	0	0	0		0	-1.15321	-1.72981	-2.47846		3740	TIP3P water box	3.43135	-20.5737	0.0751207	-2.99682	0	0	0	36.836		-9.90927	0.215277	0.0748794	0.0751207	0	0	0	0	0.0402283		0.025048	17.7952	34.2472	6.61747	0	0	0	0	-25.1908		2.12133	-9715.07	-9802.17	4292.51	-185.537	-780.73	-26.4391	-16.1778	-2221.33		-975.19	17.7952	34.2472	6.61747	0	0	0	0	-25.1908		2.12133	-9736.3	-9815.85	4285.81	-182.54	-780.73	-26.4391	-16.1778	-2232.97		-967.402	3.21607	-20.6486	0	-2.99682	0	0	0	36.7958		-9.93432	0	0	0	0	0	0	0	0		0	0.490192	0.735288	1.16478		3740	TIP3P water box	-8.3638	-37.0938	1.54742	-4.10623	-1.94724	0	0	46.8361		-13.6001	0.92265	0.166815	1.54742	0	0	0	0	-0.191343		-0.600242	-11.2198	13.4521	1.66978	0	0	0	0	-27.7831		1.44144	-9990.44	-9884.4	4458.46	-201.097	-818.662	-31.1237	-13.1374	-2481.22		-1019.25	-11.2198	13.4521	1.66978	0	0	0	0	-27.7831		1.44144	-9970.85	-9860.76	4455.24	-196.991	-816.714	-31.1237	-13.1374	-2500.27		-1007.1	-9.28645	-37.2606	9.09495e-13	-4.10623	-1.94724	0	0	47.0274		-12.9998	0	0	0	0	0	0	0	0		0	-1.67276	-2.50914	-3.20521
3750	TIP3P water box	-9.98331	-22.6033	1.68006	-4.28617	-1.42163	0	0	25.5881		-8.94032	0.849555	0.0543158	1.68006	0	0	0	0	-0.239447		-0.645369	-11.2273	13.452	1.67004	0	0	0	0	-27.7906		1.44122	-9665.83	-9668.17	4458.15	-197.599	-818.136	-35.1439	-8.44137	-2420.72		-975.761	-11.2273	13.452	1.67004	0	0	0	0	-27.7906		1.44122	-9644.62	-9659.02	4454.8	-193.313	-816.715	-35.1439	-8.44137	-2418.52		-968.262	-10.8329	-22.6576	9.09495e-13	-4.28617	-1.42163	0	0	25.8275		-8.29495	0	0	0	0	0	0	0	0		0	-1.99666	-2.99499	-3.82585		3750	TIP3P water box	-12.3752	-32.7757	-0.21784	-1.9937	0	0	0	34.9807		-12.3687	0.250973	0.253826	-0.21784	0	0	0	0	-0.127321		0.342309	6.85677	27.4393	3.70253	0	0	0	0	-26.2413		1.95619	-9991.44	-9778.82	4340.09	-199.22	-774.843	-35.426	-5.09769	-2613.41		-924.716	6.85677	27.4393	3.70253	0	0	0	0	-26.2413		1.95619	-9985.93	-9773.48	4336.61	-197.226	-774.843	-35.426	-5.09769	-2622.15		-914.303	-12.6262	-33.0295	0	-1.9937	0	0	0	35.1081		-12.711	0	0	0	0	0	0	0	0		0	-2.06253	-3.0938	-4.43276		3750	TIP3P water box	1.72078	-35.7865	0.226541	-3.03136	0	0	0	49.5237		-9.21152	0.278564	0.102367	0.226541	0	0	0	0	-0.0811628		0.0308192	17.8531	34.2469	6.61838	0	0	0	0	-25.1332		2.12096	-9837.24	-9888.75	4200.76	-187.852	-781.669	-27.598	-16.3138	-2149.7		-986.117	17.8531	34.2469	6.61838	0	0	0	0	-25.1332		2.12096	-9856.82	-9887.22	4193.92	-184.821	-781.669	-27.598	-16.3138	-2174.09		-979.026	1.44221	-35.8889	0	-3.03136	0	0	0	49.6048		-9.24234	0	0	0	0	0	0	0	0		0	0.245825	0.368738	0.584124		3750	TIP3P water box	-10.0457	-27.0903	0.390289	-4.33225	-1.89383	0	0	31.0665		-8.18607	0.204728	0.0248241	0.390289	0	0	0	0	-0.142999		-0.0673863	-11.229	13.4522	1.6701	0	0	0	0	-27.7926		1.44131	-9997.97	-9825.28	4482.19	-199.1	-821.179	-32.3343	-18.2546	-2566		-1018.01	-11.229	13.4522	1.6701	0	0	0	0	-27.7926		1.44131	-9976.7	-9811.64	4480.13	-194.767	-819.285	-32.3343	-18.2546	-2569.28		-1011.27	-10.2504	-27.1152	0	-4.33225	-1.89383	0	0	31.2095		-8.11868	0	0	0	0	0	0	0	0		0	-2.00914	-3.0137	-3.84975
3760	TIP3P water box	-7.84521	-20.0307	0.25979	-3.40463	-1.36437	0	0	29.742		-13.0473	0.168328	-0.0100277	0.25979	0	0	0	0	0.0182344		-0.0996683	-11.2977	13.4522	1.66987	0	0	0	0	-27.8613		1.44149	-9688.42	-9779.59	4381.69	-195.314	-827.022	-36.6071	-9.78558	-2315.94		-905.845	-11.2977	13.4522	1.66987	0	0	0	0	-27.8613		1.44149	-9669.27	-9773.01	4379.76	-191.909	-825.658	-36.6071	-9.78558	-2317.82		-894.24	-8.01354	-20.0206	0	-3.40463	-1.36437	0	0	29.7238		-12.9477	0	0	0	0	0	0	0	0		0	-1.56904	-2.35356	-3.00648		3760	TIP3P water box	-8.97456	-25.0308	0.481636	-2.18689	0	0	0	30.5722		-12.8107	0.500629	0.279597	0.481636	0	0	0	0	-0.241749		-0.018855	6.92077	27.4392	3.7019	0	0	0	0	-26.1767		1.95637	-9977.56	-9766.73	4340.56	-199.626	-777.327	-31.2361	-3.44356	-2595.24		-944.517	6.92077	27.4392	3.7019	0	0	0	0	-26.1767		1.95637	-9975.51	-9769.14	4336.38	-197.439	-777.327	-31.2361	-3.44356	-2599.64		-933.663	-9.47519	-25.3104	-9.09495e-13	-2.18689	0	0	0	30.814		-12.7918	0	0	0	0	0	0	0	0		0	-1.49576	-2.24364	-3.21466		3760	TIP3P water box	4.43756	-31.2493	0.3569	-3.1703	0	0	0	45.6137		-7.1134	0.291927	0.0278113	0.3569	0	0	0	0	-0.0281522		-0.0646322	17.846	34.2472	6.61771	0	0	0	0	-25.1402		2.12135	-9744.18	-9930.42	4282.4	-185.756	-776.357	-25.9907	-14.8974	-2106.12		-987.041	17.846	34.2472	6.61771	0	0	0	0	-25.1402		2.12135	-9766.46	-9933.41	4275.42	-182.586	-776.357	-25.9907	-14.8974	-2126.59		-982.049	4.14563	-31.2771	0	-3.1703	0	0	0	45.6418		-7.04877	0	0	0	0	0	0	0	0		0	0.633937	0.950905	1.50635		3760	TIP3P water box	-12.7016	-25.4787	0.136897	-3.86667	-1.8862	0	0	29.6468		-11.2537	0.161998	0.0406683	0.136897	0	0	0	0	-0.108095		0.0925269	-11.2362	13.4519	1.66972	0	0	0	0	-27.7993		1.44148	-10093.5	-9998.16	4357.98	-202.286	-821.774	-29.6223	-12.8089	-2422.55		-964.317	-11.2362	13.4519	1.66972	0	0	0	0	-27.7993		1.44148	-10069.6	-9986.14	4356.18	-198.419	-819.888	-29.6223	-12.8089	-2424.4		-954.505	-12.8636	-25.5194	0	-3.86667	-1.8862	0	0	29.7549		-11.3463	0	0	0	0	0	0	0	0		0	-2.54033	-3.81049	-4.86757
3770	TIP3P water box	-4.67943	-33.9812	1.65274	-3.83823	-1.5892	0	0	42.4729		-9.39647	0.974866	-0.00678029	1.65274	0	0	0	0	-0.0739528		-0.597137	-11.3699	13.4524	1.67014	0	0	0	0	-27.9339		1.44144	-9729.57	-9586.13	4390.84	-197.69	-821.472	-32.4972	-6.04965	-2463.97		-1012.6	-11.3699	13.4524	1.67014	0	0	0	0	-27.9339		1.44144	-9713.52	-9565.6	4387.52	-193.851	-819.883	-32.4972	-6.04965	-2478.51		-1004.65	-5.65429	-33.9744	0	-3.83823	-1.5892	0	0	42.5469		-8.79933	0	0	0	0	0	0	0	0		0	-0.935886	-1.40383	-1.79327		3770	TIP3P water box	-1.95629	-1.60895	0.394257	-2.01992	0	0	0	13.6475		-12.3691	0.702372	0.285936	0.394257	0	0	0	0	-0.0227232		0.0449027	6.86095	27.4394	3.70215	0	0	0	0	-26.237		1.95636	-10071.4	-9747.56	4314.09	-203.076	-771.59	-34.5035	-4.9176	-2662.96		-960.853	6.86095	27.4394	3.70215	0	0	0	0	-26.237		1.95636	-10076.3	-9773.39	4310	-201.056	-771.59	-34.5035	-4.9176	-2650.37		-950.44	-2.65867	-1.89488	-1.81899e-12	-2.01992	0	0	0	13.6702		-12.414	0	0	0	0	0	0	0	0		0	-0.326049	-0.489074	-0.700739		3770	TIP3P water box	4.59807	-19.9336	0.151317	-2.78491	0	0	0	36.5234		-9.35814	0.172418	0.0395336	0.151317	0	0	0	0	-0.0102037		-0.00822842	17.8292	34.2473	6.6175	0	0	0	0	-25.157		2.12144	-9778.3	-9845.66	4235.62	-188.858	-780.843	-24.5957	-17.447	-2166.38		-990.138	17.8292	34.2473	6.6175	0	0	0	0	-25.157		2.12144	-9800.73	-9859.97	4228.85	-186.073	-780.843	-24.5957	-17.447	-2177.75		-982.901	4.42565	-19.9731	9.09495e-13	-2.78491	0	0	0	36.5336		-9.34992	0	0	0	0	0	0	0	0		0	0.656867	0.9853	1.56083		3770	TIP3P water box	-12.6422	-45.878	0.140152	-4.26146	-2.02629	0	0	49.5763		-10.193	0.290095	0.0464	0.140152	0	0	0	0	-0.0332514		0.136795	-11.284	13.4523	1.66978	0	0	0	0	-27.8475		1.44154	-9975.86	-9884.01	4460.34	-198.545	-818.565	-32.825	-17.1204	-2492.31		-992.821	-11.284	13.4523	1.66978	0	0	0	0	-27.8475		1.44154	-9951.93	-9851.59	4458.53	-194.283	-816.539	-32.825	-17.1204	-2514.04		-984.07	-12.9323	-45.9244	-1.81899e-12	-4.26146	-2.02629	0	0	49.6096		-10.3298	0	0	0	0	0	0	0	0		0	-2.52844	-3.79266	-4.8448
3780	TIP3P water box	-6.49247	-25.6758	1.52038	-4.10527	-1.38129	0	0	33.0629		-9.91337	0.682407	0.068267	1.52038	0	0	0	0	-0.313325		-0.592914	-11.3508	13.4539	1.66733	0	0	0	0	-27.9155		1.4436	-9704.19	-9764.96	4396.79	-193.985	-817.38	-33.1114	-9.15045	-2277.17		-1005.23	-11.3508	13.4539	1.66733	0	0	0	0	-27.9155		1.4436	-9686.35	-9752.74	4393.6	-189.879	-815.999	-33.1114	-9.15045	-2282.32		-996.763	-7.17488	-25.7441	-9.09495e-13	-4.10527	-1.38129	0	0	33.3762		-9.32045	0	0	0	0	0	0	0	0		0	-1.29849	-1.94774	-2.48807		3780	TIP3P water box	-0.518996	-22.5703	0.289708	-2.25702	0	0	0	37.4346		-13.4159	0.516715	0.299503	0.289708	0	0	0	0	-0.169326		0.0968301	6.83867	27.4393	3.70266	0	0	0	0	-26.2594		1.95612	-9977.79	-9567.29	4353.81	-200.37	-773.049	-35.4192	-4.33202	-2752.14		-998.994	6.83867	27.4393	3.70266	0	0	0	0	-26.2594		1.95612	-9984.11	-9572.16	4349.81	-198.113	-773.049	-35.4192	-4.33202	-2763.31		-987.535	-1.03571	-22.8698	9.09495e-13	-2.25702	0	0	0	37.6039		-13.5127	0	0	0	0	0	0	0	0		0	-0.0864994	-0.129749	-0.185903		3780	TIP3P water box	2.35349	-24.5443	0.329776	-2.97878	0	0	0	40.2665		-10.7197	0.326891	0.0513468	0.329776	0	0	0	0	-0.0163174		-0.0379138	17.7883	34.2472	6.61732	0	0	0	0	-25.1981		2.1218	-9767.57	-9769.83	4229.73	-186.264	-779.849	-27.1595	-18.3573	-2280.01		-935.828	17.7883	34.2472	6.61732	0	0	0	0	-25.1981		2.1218	-9787.71	-9779.54	4222.79	-183.285	-779.849	-27.1595	-18.3573	-2295.08		-927.23	2.0266	-24.5956	0	-2.97878	0	0	0	40.2828		-10.6818	0	0	0	0	0	0	0	0		0	0.336213	0.50432	0.798902		3780	TIP3P water box	-14.4	-36.1008	0.599742	-4.38441	-1.76513	0	0	35.9855		-8.7349	0.275699	0.0315381	0.599742	0	0	0	0	-0.209789		-0.145792	-11.1624	13.4522	1.66936	0	0	0	0	-27.7257		1.4417	-10091.8	-10031.4	4387.94	-201.7	-812.246	-33.3175	-18.0954	-2360.95		-1022.08	-11.1624	13.4522	1.66936	0	0	0	0	-27.7257		1.4417	-10066.2	-10008.7	4385.67	-197.315	-810.481	-33.3175	-18.0954	-2369.21		-1014.78	-14.6757	-36.1323	9.09495e-13	-4.38441	-1.76513	0	0	36.1953		-8.58911	0	0	0	0	0	0	0	0		0	-2.88001	-4.32001	-5.51844
3790	TIP3P water box	-6.63202	-14.8121	0.353607	-3.9432	-1.41107	0	0	24.5178		-11.337	0.311392	0.0281701	0.353607	0	0	0	0	0.0144277		-0.084813	-11.3915	13.4523	1.66947	0	0	0	0	-27.9549		1.44169	-9687.2	-9740.77	4421.08	-192.04	-810.777	-28.6113	-8.94633	-2337.7		-989.426	-11.3915	13.4523	1.66947	0	0	0	0	-27.9549		1.44169	-9669.17	-9739.41	4419.05	-188.097	-809.366	-28.6113	-8.94633	-2334.27		-979.531	-6.94341	-14.8403	9.09495e-13	-3.9432	-1.41107	0	0	24.5034		-11.2522	0	0	0	0	0	0	0	0		0	-1.3264	-1.98961	-2.54155		3790	TIP3P water box	-4.92504	-2.45866	0.223817	-1.85124	0	0	0	12.4993		-13.3383	0.543533	0.264318	0.223817	0	0	0	0	-0.0236636		0.0790604	6.9022	27.4391	3.70285	0	0	0	0	-26.1957		1.95593	-10039	-9767.43	4385.23	-201.617	-776.659	-37.3975	-0.530552	-2606.69		-1033.91	6.9022	27.4391	3.70285	0	0	0	0	-26.1957		1.95593	-10041	-9792.41	4381.31	-199.765	-776.659	-37.3975	-0.530552	-2592.99		-1022.53	-5.46857	-2.72297	0	-1.85124	0	0	0	12.523		-13.4174	0	0	0	0	0	0	0	0		0	-0.82084	-1.23126	-1.76414		3790	TIP3P water box	-0.151791	-26.1075	0.125341	-2.59076	0	0	0	39.2949		-10.8738	0.147743	0.0448084	0.125341	0	0	0	0	-0.0339435		0.0115366	17.8525	34.247	6.61816	0	0	0	0	-25.1337		2.12111	-9699.74	-9873.48	4322.98	-190.009	-775.144	-24.5205	-15.2541	-2182.33		-961.975	17.8525	34.247	6.61816	0	0	0	0	-25.1337		2.12111	-9717.44	-9881.62	4316.23	-187.419	-775.144	-24.5205	-15.2541	-2196.49		-953.222	-0.299533	-26.1523	0	-2.59076	0	0	0	39.3288		-10.8853	0	0	0	0	0	0	0	0		0	-0.0216844	-0.0325266	-0.0515259		3790	TIP3P water box	-14.4731	-28.1328	-1.41812	-4.22375	-1.86191	0	0	31.4192		-10.2558	-0.478362	0.0492056	-1.41812	0	0	0	0	0.211726		0.678826	-10.5836	13.4095	3.29664	0	0	0	0	-28.0649		0.775151	-10029.6	-9801.47	4386.16	-200.653	-815.503	-30.9677	-13.3932	-2544.14		-1009.61	-10.5836	13.4095	3.29664	0	0	0	0	-28.0649		0.775151	-10004.5	-9786.74	4384.28	-196.429	-813.641	-30.9677	-13.3932	-2547.49		-1000.13	-13.9948	-28.182	0	-4.22375	-1.86191	0	0	31.2075		-10.9346	0	0	0	0	0	0	0	0		0	-2.89463	-4.34194	-5.54646
3800	TIP3P water box	-8.21341	-20.3623	0.736504	-4.10987	-1.413	0	0	26.9039		-9.96862	0.408346	0.0482742	0.736504	0	0	0	0	-0.141277		-0.235155	-11.3066	13.4522	1.66979	0	0	0	0	-27.87		1.44146	-9700.3	-9849.57	4423.3	-193.807	-815.5	-32.5211	-9.55095	-2206.56		-1016.09	-11.3066	13.4522	1.66979	0	0	0	0	-27.87		1.44146	-9680.78	-9842.66	4420.9	-189.697	-814.087	-32.5211	-9.55095	-2205.6		-1007.56	-8.62176	-20.4106	-1.81899e-12	-4.10987	-1.413	0	0	27.0452		-9.73347	0	0	0	0	0	0	0	0		0	-1.64268	-2.46402	-3.14758		3800	TIP3P water box	-1.02748	3.20039	0.290739	-2.68914	0	0	0	11.842		-13.6714	0.439125	0.179417	0.290739	0	0	0	0	-0.0466497		0.0156177	6.83011	27.4395	3.70198	0	0	0	0	-26.2679		1.9565	-10084.2	-9857.16	4350.72	-198.471	-777.854	-32.5428	-3.62744	-2543.31		-1021.92	6.83011	27.4395	3.70198	0	0	0	0	-26.2679		1.9565	-10090	-9887.8	4346.72	-195.782	-777.854	-32.5428	-3.62744	-2528.89		-1010.21	-1.4666	3.02097	0	-2.68914	0	0	0	11.8886		-13.687	0	0	0	0	0	0	0	0		0	-0.171246	-0.256869	-0.368039		3800	TIP3P water box	4.04943	-29.4982	0.00659555	-2.10325	0	0	0	47.6004		-11.9561	0.185125	0.082013	0.00659555	0	0	0	0	0.0261486		0.0703677	17.8212	34.2473	6.61744	0	0	0	0	-25.1654		2.12192	-9714.08	-9854.77	4266.12	-186.128	-781.383	-25.0823	-10.8255	-2176.63		-945.371	17.8212	34.2473	6.61744	0	0	0	0	-25.1654		2.12192	-9735.95	-9859.52	4259.5	-184.025	-781.383	-25.0823	-10.8255	-2199.07		-935.537	3.86431	-29.5802	-1.81899e-12	-2.10325	0	0	0	47.5743		-12.0265	0	0	0	0	0	0	0	0		0	0.57849	0.867735	1.37459		3800	TIP3P water box	-9.45235	-21.0534	0.0315246	-3.62454	-1.96316	0	0	28.3024		-11.1452	0.139218	0.105303	0.0315246	0	0	0	0	-0.131824		0.134214	-11.2781	13.4522	1.66956	0	0	0	0	-27.8416		1.44173	-10015.7	-9972.71	4375.68	-199.092	-814.122	-33.2125	-14.1152	-2409.04		-949.131	-11.2781	13.4522	1.66956	0	0	0	0	-27.8416		1.44173	-9995.01	-9965.11	4373.98	-195.468	-812.159	-33.2125	-14.1152	-2409.5		-939.428	-9.59157	-21.1587	9.09495e-13	-3.62454	-1.96316	0	0	28.4343		-11.2794	0	0	0	0	0	0	0	0		0	-1.89047	-2.83571	-3.62237
3810	TIP3P water box	-2.30509	-35.3052	1.59223	-4.40309	-1.66629	0	0	41.0887		-3.61145	1.32405	0.295892	1.59223	0	0	0	0	-0.14991		-0.41416	-11.4389	13.4525	1.67026	0	0	0	0	-28.0031		1.4415	-9789.23	-9758.77	4339.58	-194.849	-822.277	-36.5428	-11.1333	-2348.69		-956.548	-11.4389	13.4525	1.67026	0	0	0	0	-28.0031		1.4415	-9775.48	-9736.92	4336.32	-190.446	-820.611	-36.5428	-11.1333	-2361.77		-954.378	-3.62914	-35.6011	-9.09495e-13	-4.40309	-1.66629	0	0	41.2386		-3.19729	0	0	0	0	0	0	0	0		0	-0.461018	-0.691527	-0.883366		3810	TIP3P water box	-4.5285	-16.9152	0.233682	-2.2877	0	0	0	26.6062		-12.1655	0.385432	0.230618	0.233682	0	0	0	0	-0.157525		0.0786575	6.93221	27.4391	3.70224	0	0	0	0	-26.1653		1.95616	-10113.8	-9803.25	4247.82	-198.801	-780.83	-36.7449	-3.57347	-2565.13		-973.249	6.93221	27.4391	3.70224	0	0	0	0	-26.1653		1.95616	-10116.2	-9813.78	4243.89	-196.514	-780.83	-36.7449	-3.57347	-2565.57		-963.039	-4.91393	-17.1458	-9.09495e-13	-2.2877	0	0	0	26.7637		-12.2442	0	0	0	0	0	0	0	0		0	-0.75475	-1.13213	-1.6221		3810	TIP3P water box	6.5817	-28.6691	0.360773	-2.87126	0	0	0	47.2124		-9.45113	0.3539	0.010668	0.360773	0	0	0	0	0.0702131		-0.0877539	17.7367	34.2473	6.61745	0	0	0	0	-25.2495		2.12142	-9757.07	-9785.52	4225.05	-188.614	-779.792	-26.4414	-17.3357	-2227.22		-957.205	17.7367	34.2473	6.61745	0	0	0	0	-25.2495		2.12142	-9781.39	-9791.1	4218.07	-185.743	-779.792	-26.4414	-17.3357	-2249.18		-949.875	6.2278	-28.6798	9.09495e-13	-2.87126	0	0	0	47.1422		-9.36337	0	0	0	0	0	0	0	0		0	0.940242	1.41036	2.23418		3810	TIP3P water box	-10.703	-3.84294	0.196356	-3.70176	-1.79308	0	0	8.78226		-10.3439	0.0565882	0.00687964	0.196356	0	0	0	0	-0.172282		0.0256349	-11.1958	13.4523	1.66896	0	0	0	0	-27.759		1.44191	-9992.64	-9859.76	4403.5	-197.341	-818.499	-29.1676	-16.6418	-2487.49		-987.24	-11.1958	13.4523	1.66896	0	0	0	0	-27.759		1.44191	-9970.74	-9869.37	4401.63	-193.64	-816.706	-29.1676	-16.6418	-2468.51		-978.338	-10.7596	-3.84982	-9.09495e-13	-3.70176	-1.79308	0	0	8.95454		-10.3695	0	0	0	0	0	0	0	0		0	-2.14061	-3.21091	-4.10167
3820	TIP3P water box	-6.69147	-35.9752	-1.35269	-3.91006	-1.4221	0	0	44.3212		-8.3527	-0.54019	0.077936	-1.35269	0	0	0	0	0.0961276		0.638431	-10.6122	13.4092	3.29634	0	0	0	0	-28.0931		0.775329	-9810.48	-9909.72	4332.68	-194.511	-821.543	-34.965	-9.54879	-2196.08		-976.798	-10.6122	13.4092	3.29634	0	0	0	0	-28.0931		0.775329	-9793.18	-9887.15	4330.74	-190.601	-820.121	-34.965	-9.54879	-2212.31		-969.221	-6.15128	-36.0531	0	-3.91006	-1.4221	0	0	44.2251		-8.99113	0	0	0	0	0	0	0	0		0	-1.33829	-2.00744	-2.56434		3820	TIP3P water box	-5.72577	-23.9692	-0.0317722	-2.14339	0	0	0	32.9305		-12.5119	0.452853	0.191764	-0.0317722	0	0	0	0	0.089826		0.203035	6.83528	27.4394	3.70218	0	0	0	0	-26.2626		1.95634	-9958.75	-9630.25	4398.82	-198.915	-777.705	-33.1741	-3.70242	-2718.38		-995.44	6.83528	27.4394	3.70218	0	0	0	0	-26.2626		1.95634	-9959.86	-9633.72	4395.15	-196.772	-777.705	-33.1741	-3.70242	-2725.05		-984.885	-6.17862	-24.1609	9.09495e-13	-2.14339	0	0	0	32.8406		-12.715	0	0	0	0	0	0	0	0		0	-0.954295	-1.43144	-2.05095		3820	TIP3P water box	4.76644	-43.1241	0.319692	-3.22241	0	0	0	60.344		-9.55077	0.301352	0.0122101	0.319692	0	0	0	0	0.0310977		-0.0616479	17.6889	34.2475	6.61647	0	0	0	0	-25.297		2.12192	-9700.72	-9688.95	4296.39	-188.884	-778.706	-26.1802	-12.2767	-2341.14		-960.964	17.6889	34.2475	6.61647	0	0	0	0	-25.297		2.12192	-9723.17	-9680.08	4289.45	-185.662	-778.706	-26.1802	-12.2767	-2376.19		-953.536	4.46509	-43.1363	-9.09495e-13	-3.22241	0	0	0	60.3129		-9.48912	0	0	0	0	0	0	0	0		0	0.68092	1.02138	1.61799		3820	TIP3P water box	-13.6053	-24.2441	-1.57403	-3.91761	-1.85427	0	0	25.7842		-7.79956	-0.613506	0.141176	-1.57403	0	0	0	0	-0.0287982		0.84815	-10.4974	13.4112	3.26667	0	0	0	0	-27.9618		0.786539	-9984.06	-10057.6	4456.72	-195.944	-820.059	-31.9034	-13.0632	-2349.66		-972.543	-10.4974	13.4112	3.26667	0	0	0	0	-27.9618		0.786539	-9959.96	-10046.8	4455.03	-192.026	-818.204	-31.9034	-13.0632	-2347.48		-965.53	-12.9918	-24.3853	-9.09495e-13	-3.91761	-1.85427	0	0	25.813		-8.64771	0	0	0	0	0	0	0	0		0	-2.72107	-4.0816	-5.2139
3830	TIP3P water box	-10.4791	-45.873	0.987737	-4.54034	-1.52366	0	0	49.3772		-8.90701	0.493353	0.0500131	0.987737	0	0	0	0	-0.219333		-0.325065	-11.3108	13.4524	1.6697	0	0	0	0	-27.8744		1.44162	-9507.7	-9851.72	4602.18	-192.353	-806.454	-32.1667	-7.37988	-2189.47		-1030.34	-11.3108	13.4524	1.6697	0	0	0	0	-27.8744		1.44162	-9485.91	-9819.3	4599.53	-187.812	-804.931	-32.1667	-7.37988	-2210.98		-1022.88	-10.9725	-45.923	9.09495e-13	-4.54034	-1.52366	0	0	49.5965		-8.58195	0	0	0	0	0	0	0	0		0	-2.09582	-3.14374	-4.01585		3830	TIP3P water box	-3.93298	-25.0545	0.868836	-2.3406	0	0	0	34.0985		-11.5052	0.895213	0.464432	0.868836	0	0	0	0	-0.349603		-0.0884516	6.93713	27.4391	3.70259	0	0	0	0	-26.1606		1.95603	-10010.1	-9692.19	4356.69	-201.096	-775.073	-35.7097	-4.1983	-2699.92		-958.546	6.93713	27.4391	3.70259	0	0	0	0	-26.1606		1.95603	-10013.1	-9694.58	4352.12	-198.756	-775.073	-35.7097	-4.1983	-2707.86		-948.997	-4.82819	-25.5189	-9.09495e-13	-2.3406	0	0	0	34.4481		-11.4168	0	0	0	0	0	0	0	0		0	-0.655496	-0.983244	-1.40878		3830	TIP3P water box	1.98104	-40.9879	0.119471	-2.60674	0	0	0	56.6723		-11.216	0.133404	0.0703134	0.119471	0	0	0	0	-0.0780848		0.0217051	17.8871	34.2474	6.61714	0	0	0	0	-25.0991		2.12169	-9792.62	-9941.07	4221.71	-193.87	-774.611	-26.1806	-11.1865	-2108.26		-959.163	17.8871	34.2474	6.61714	0	0	0	0	-25.0991		2.12169	-9812.49	-9934.33	4214.98	-191.264	-774.611	-26.1806	-11.1865	-2139.83		-950.069	1.84764	-41.0583	0	-2.60674	0	0	0	56.7504		-11.2377	0	0	0	0	0	0	0	0		0	0.283006	0.424509	0.672472		3830	TIP3P water box	-6.31863	0.397217	0.00715303	-3.00316	-1.74038	0	0	9.64166		-11.6211	0.164995	0.0507072	0.00715303	0	0	0	0	0.0152757		0.0918594	-11.2677	13.4523	1.66958	0	0	0	0	-27.8313		1.44168	-10086.1	-9729.46	4341.49	-193.691	-816.365	-32.451	-14.6837	-2620.9		-1020.03	-11.2677	13.4523	1.66958	0	0	0	0	-27.8313		1.44168	-10068.5	-9743.31	4339.82	-190.688	-814.625	-32.451	-14.6837	-2602.72		-1009.85	-6.48362	0.34651	0	-3.00316	-1.74038	0	0	9.62638		-11.713	0	0	0	0	0	0	0	0		0	-1.26373	-1.89559	-2.42145
3840	TIP3P water box	-8.89584	-33.1262	0.471662	-3.8449	-1.40162	0	0	40.4274		-11.4222	0.456816	0.0698788	0.471662	0	0	0	0	0.0235341		-0.108259	-11.4047	13.4523	1.67068	0	0	0	0	-27.9688		1.44116	-9664.32	-9700.99	4490.23	-195.768	-827.642	-36.1081	-7.37146	-2379.06		-1007.61	-11.4047	13.4523	1.67068	0	0	0	0	-27.9688		1.44116	-9644.02	-9681.31	4488.09	-191.924	-826.241	-36.1081	-7.37146	-2391.52		-997.629	-9.35266	-33.1961	-1.81899e-12	-3.8449	-1.40162	0	0	40.4039		-11.3139	0	0	0	0	0	0	0	0		0	-1.77917	-2.66875	-3.4091		3840	TIP3P water box	-3.95927	-2.53298	-0.220853	-2.07188	0	0	0	14.99		-14.1235	0.295253	0.261851	-0.220853	0	0	0	0	-0.0974674		0.351723	6.87294	27.4392	3.70229	0	0	0	0	-26.2247		1.95619	-10028.1	-9655.47	4341.9	-203.274	-779.132	-36.4338	-4.24862	-2738.17		-953.289	6.87294	27.4392	3.70229	0	0	0	0	-26.2247		1.95619	-10031	-9680.37	4338.42	-201.202	-779.132	-36.4338	-4.24862	-2726.94		-941.122	-4.25452	-2.79483	9.09495e-13	-2.07188	0	0	0	15.0875		-14.4753	0	0	0	0	0	0	0	0		0	-0.659878	-0.989817	-1.4182		3840	TIP3P water box	7.21832	-28.1878	0.10144	-2.2928	0	0	0	46.5885		-8.99096	0.303683	0.031923	0.10144	0	0	0	0	0.144337		0.025984	17.7444	34.2473	6.61762	0	0	0	0	-25.2428		2.12238	-9730.96	-9797.03	4283.62	-185.797	-779.909	-27.714	-14.3617	-2214.34		-995.429	17.7444	34.2473	6.61762	0	0	0	0	-25.2428		2.12238	-9755.92	-9803.09	4276.9	-183.504	-779.909	-27.714	-14.3617	-2235.68		-988.56	6.91463	-28.2198	-9.09495e-13	-2.2928	0	0	0	46.4441		-9.01694	0	0	0	0	0	0	0	0		0	1.03119	1.54678	2.45028		3840	TIP3P water box	-9.72987	-25.462	0.23037	-3.50944	-1.84319	0	0	31.1337		-10.2793	0.105687	0.011918	0.23037	0	0	0	0	-0.149966		0.0133659	-11.188	13.4521	1.66982	0	0	0	0	-27.7513		1.44142	-9928.87	-9985.53	4515.98	-196.671	-820.675	-32.3813	-17.0061	-2389.05		-1003.53	-11.188	13.4521	1.66982	0	0	0	0	-27.7513		1.44142	-9907.95	-9973.52	4514.08	-193.162	-818.832	-32.3813	-17.0061	-2392.43		-994.694	-9.83555	-25.4739	9.09495e-13	-3.50944	-1.84319	0	0	31.2836		-10.2926	0	0	0	0	0	0	0	0		0	-1.94597	-2.91896	-3.72872
3850	TIP3P water box	-2.99231	-25.4833	1.55615	-4.05354	-1.55654	0	0	34.1586		-7.61371	0.780933	0.015823	1.55615	0	0	0	0	-0.195447		-0.595595	-11.3016	13.4537	1.6684	0	0	0	0	-27.8667		1.44306	-9721.34	-9822.4	4490.2	-195.334	-823.19	-30.8122	-9.21342	-2292.92		-1037.67	-11.3016	13.4537	1.6684	0	0	0	0	-27.8667		1.44306	-9707.04	-9810.37	4486.98	-191.28	-821.634	-30.8122	-9.21342	-2299.21		-1031.5	-3.77325	-25.4991	0	-4.05354	-1.55654	0	0	34.354		-7.01812	0	0	0	0	0	0	0	0		0	-0.598463	-0.897694	-1.14673		3850	TIP3P water box	-9.45883	-17.7948	0.353978	-2.36386	0	0	0	23.9834		-13.6376	0.558061	0.363063	0.353978	0	0	0	0	-0.274744		0.115764	6.94587	27.4392	3.70236	0	0	0	0	-26.1519		1.95619	-9983.21	-9672.16	4362.13	-205.474	-783.556	-32.7047	-0.40573	-2714.15		-936.883	6.94587	27.4392	3.70236	0	0	0	0	-26.1519		1.95619	-9980.7	-9681.81	4358.07	-203.111	-783.556	-32.7047	-0.40573	-2711.99		-925.201	-10.0169	-18.1579	9.09495e-13	-2.36386	0	0	0	24.2582		-13.7533	0	0	0	0	0	0	0	0		0	-1.57647	-2.36471	-3.38813		3850	TIP3P water box	2.83799	-29.9764	0.172034	-2.58271	0	0	0	42.4604		-7.23537	0.176911	0.0223594	0.172034	0	0	0	0	-0.00666108		-0.0108215	17.8055	34.2428	6.63038	0	0	0	0	-25.2016		2.13397	-9694.47	-9722.85	4328.59	-183.466	-770.416	-25.4886	-12.6711	-2283.12		-1025.05	17.8055	34.2428	6.63038	0	0	0	0	-25.2016		2.13397	-9715.11	-9727.11	4321.79	-180.884	-770.416	-25.4886	-12.6711	-2300.38		-1019.95	2.66108	-29.9987	-1.81899e-12	-2.58271	0	0	0	42.467		-7.22455	0	0	0	0	0	0	0	0		0	0.405427	0.60814	0.963366		3850	TIP3P water box	-13.2884	-17.4122	0.504609	-3.91354	-1.80785	0	0	16.3226		-6.98201	0.408762	0.0705231	0.504609	0	0	0	0	-0.0474079		-0.118962	-11.3052	13.4522	1.67033	0	0	0	0	-27.8689		1.44127	-10089	-9872.42	4410.37	-197.284	-819.829	-35.8341	-12.6197	-2539.6		-1021.78	-11.3052	13.4522	1.67033	0	0	0	0	-27.8689		1.44127	-10064.4	-9868.46	4408.19	-193.37	-818.021	-35.8341	-12.6197	-2528.05		-1016.24	-13.6972	-17.4828	0	-3.91354	-1.80785	0	0	16.37		-6.86305	0	0	0	0	0	0	0	0		0	-2.65768	-3.98652	-5.09244
3860	TIP3P water box	-7.94381	-32.645	1.11073	-4.04225	-1.42967	0	0	39.5867		-10.5243	0.727061	0.0764638	1.11073	0	0	0	0	-0.0604932		-0.399636	-11.3646	13.4523	1.66995	0	0	0	0	-27.9284		1.44151	-9724.5	-9822.91	4419.93	-191.947	-818.531	-33.021	-9.50447	-2272.32		-996.195	-11.3646	13.4523	1.66995	0	0	0	0	-27.9284		1.44151	-9705.19	-9803.72	4417.15	-187.905	-817.101	-33.021	-9.50447	-2283.98		-987.112	-8.67087	-32.7215	-9.09495e-13	-4.04225	-1.42967	0	0	39.6472		-10.1247	0	0	0	0	0	0	0	0		0	-1.58876	-2.38314	-3.04426		3860	TIP3P water box	-10.4784	-17.2827	-0.00384005	-1.50087	0	0	0	21.5143		-13.2053	0.272264	0.20797	-0.00384005	0	0	0	0	-0.124607		0.192742	6.85187	27.4393	3.70257	0	0	0	0	-26.2461		1.95614	-9959.9	-9699.98	4373.45	-196.068	-778.598	-34.2702	-0.534254	-2698.7		-925.208	6.85187	27.4393	3.70257	0	0	0	0	-26.2461		1.95614	-9956.27	-9710.13	4369.75	-194.567	-778.598	-34.2702	-0.534254	-2693.96		-913.958	-10.7507	-17.4906	0	-1.50087	0	0	0	21.6389		-13.3981	0	0	0	0	0	0	0	0		0	-1.7464	-2.6196	-3.75333		3860	TIP3P water box	8.63738	-39.0781	0.262607	-2.83549	0	0	0	57.5906		-7.30222	0.0666648	0.012167	0.262607	0	0	0	0	-0.151778		-0.0563312	17.8949	34.2471	6.61786	0	0	0	0	-25.0913		2.12119	-9794.59	-9797.86	4239.81	-183.838	-782.412	-26.2326	-10.528	-2207.89		-1025.63	17.8949	34.2471	6.61786	0	0	0	0	-25.0913		2.12119	-9821.12	-9793.03	4232.93	-181.003	-782.412	-26.2326	-10.528	-2240.39		-1020.45	8.57072	-39.0903	9.09495e-13	-2.83549	0	0	0	57.7424		-7.24589	0	0	0	0	0	0	0	0		0	1.23391	1.85087	2.93199		3860	TIP3P water box	-9.72688	-19.266	0.640962	-3.72964	-1.91204	0	0	25.8587		-11.3188	0.323522	-0.0331153	0.640962	0	0	0	0	-0.0901027		-0.194222	-11.3565	13.4537	1.66718	0	0	0	0	-27.9209		1.44355	-10019.5	-9985.43	4453.39	-195.893	-812.561	-29.84	-15.0278	-2432.88		-1001.24	-11.3565	13.4537	1.66718	0	0	0	0	-27.9209		1.44355	-9998.4	-9979.62	4451.08	-192.164	-810.649	-29.84	-15.0278	-2430.82		-991.365	-10.0504	-19.2329	-1.81899e-12	-3.72964	-1.91204	0	0	25.9488		-11.1246	0	0	0	0	0	0	0	0		0	-1.94538	-2.91807	-3.72758
3870	TIP3P water box	-3.52506	-23.2898	0.840476	-2.34368	-1.31204	0	0	34.6603		-12.0802	0.198656	-0.0739123	0.840476	0	0	0	0	-0.236995		-0.330913	-11.1846	13.4523	1.66893	0	0	0	0	-27.7478		1.44191	-9690.87	-9774.2	4427.83	-191.802	-816.129	-33.5171	-7.35552	-2295.56		-1000.14	-11.1846	13.4523	1.66893	0	0	0	0	-27.7478		1.44191	-9676.16	-9764.36	4425.32	-189.459	-814.817	-33.5171	-7.35552	-2302.47		-989.506	-3.72372	-23.2159	-9.09495e-13	-2.34368	-1.31204	0	0	34.8973		-11.7493	0	0	0	0	0	0	0	0		0	-0.705012	-1.05752	-1.35089		3870	TIP3P water box	-4.28295	-23.5146	0.576176	-2.14707	0	0	0	33.5408		-12.7382	0.624442	0.288303	0.576176	0	0	0	0	-0.173768		-0.0662692	6.87046	27.4391	3.70267	0	0	0	0	-26.2273		1.95603	-10112.4	-9657.56	4232.9	-198.992	-777.736	-35.87	-0.605013	-2715.52		-959.016	6.87046	27.4391	3.70267	0	0	0	0	-26.2273		1.95603	-10115	-9661.48	4228.62	-196.845	-777.736	-35.87	-0.605013	-2722.84		-948.234	-4.90739	-23.8029	-9.09495e-13	-2.14707	0	0	0	33.7146		-12.672	0	0	0	0	0	0	0	0		0	-0.713825	-1.07074	-1.53414		3870	TIP3P water box	1.68113	-39.735	0.217139	-2.14531	0	0	0	55.5894		-12.2451	0.241568	0.0169591	0.217139	0	0	0	0	0.0394126		-0.0319432	17.7505	34.247	6.61778	0	0	0	0	-25.2356		2.12121	-9760.01	-9982.58	4295.7	-186.49	-780.56	-23.0591	-10.3586	-2065.51		-1007.16	17.7505	34.247	6.61778	0	0	0	0	-25.2356		2.12121	-9779.44	-9977.09	4288.87	-184.345	-780.56	-23.0591	-10.3586	-2095.86		-997.033	1.43956	-39.752	9.09495e-13	-2.14531	0	0	0	55.55		-12.2131	0	0	0	0	0	0	0	0		0	0.240162	0.360242	0.570666		3870	TIP3P water box	-11.5174	-37.9778	0.24218	-3.61001	-1.95001	0	0	40.9829		-9.20467	0.234275	0.106843	0.24218	0	0	0	0	-0.138022		0.0232734	-11.2245	13.4521	1.66967	0	0	0	0	-27.7878		1.44149	-10046.8	-10184.7	4414.98	-194.921	-818.777	-32.9917	-14.4832	-2229.4		-986.554	-11.2245	13.4521	1.66967	0	0	0	0	-27.7878		1.44149	-10024.1	-10160.2	4413.07	-191.311	-816.827	-32.9917	-14.4832	-2242.6		-978.791	-11.7517	-38.0847	-9.09495e-13	-3.61001	-1.95001	0	0	41.1209		-9.22795	0	0	0	0	0	0	0	0		0	-2.30349	-3.45523	-4.41376
3880	TIP3P water box	-7.97741	-21.463	1.0791	-3.9802	-1.44958	0	0	29.0812		-11.2449	0.626142	0.0820521	1.0791	0	0	0	0	-0.16771		-0.367296	-11.3106	13.4537	1.66705	0	0	0	0	-27.875		1.44366	-9736.18	-9873.07	4374.12	-193.239	-816.234	-30.5644	-7.12958	-2189.82		-1000.25	-11.3106	13.4537	1.66705	0	0	0	0	-27.875		1.44366	-9716.89	-9865.06	4371.37	-189.258	-814.784	-30.5644	-7.12958	-2191.02		-990.448	-8.60355	-21.5451	0	-3.9802	-1.44958	0	0	29.2489		-10.8776	0	0	0	0	0	0	0	0		0	-1.59548	-2.39322	-3.05714		3880	TIP3P water box	-7.16282	-11.3821	0.487639	-2.36528	0	0	0	19.3076		-13.2108	0.52782	0.306597	0.487639	0	0	0	0	-0.247477		-0.0189387	6.85101	27.4393	3.70265	0	0	0	0	-26.247		1.95611	-10001.1	-9651.07	4370.69	-205.777	-776.762	-35.6528	-1.31	-2747.68		-953.574	6.85101	27.4393	3.70265	0	0	0	0	-26.247		1.95611	-10000.8	-9667.13	4366.5	-203.411	-776.762	-35.6528	-1.31	-2740.74		-942.319	-7.69064	-11.6886	9.09495e-13	-2.36528	0	0	0	19.5551		-13.1918	0	0	0	0	0	0	0	0		0	-1.1938	-1.79071	-2.5657		3880	TIP3P water box	3.8916	-48.9585	0.0883315	-2.29785	0	0	0	66.1638		-11.1042	-0.0850615	0.0472441	0.0883315	0	0	0	0	-0.229545		0.00890735	18.0134	34.2474	6.61681	0	0	0	0	-24.9725		2.12171	-9823.63	-9949.76	4252.79	-187.777	-783.246	-24.4869	-16.1745	-2101.37		-1013.61	18.0134	34.2474	6.61681	0	0	0	0	-24.9725		2.12171	-9845.54	-9935.05	4246.08	-185.479	-783.246	-24.4869	-16.1745	-2142.56		-1004.62	3.97666	-49.0058	0	-2.29785	0	0	0	66.3934		-11.1131	0	0	0	0	0	0	0	0		0	0.555942	0.833914	1.32102		3880	TIP3P water box	-11.3377	-25.8817	0.661544	-4.3712	-1.92743	0	0	31.5438		-11.3628	0.363078	-0.0423202	0.661544	0	0	0	0	-0.0315387		-0.224607	-11.3027	13.4537	1.66704	0	0	0	0	-27.867		1.44362	-10052.6	-9888.67	4378.54	-196.46	-817.964	-35.0962	-14.1815	-2489.75		-989.046	-11.3027	13.4537	1.66704	0	0	0	0	-27.867		1.44362	-10030	-9876.24	4376.22	-192.089	-816.037	-35.0962	-14.1815	-2493.43		-979.127	-11.7008	-25.8394	0	-4.3712	-1.92743	0	0	31.5753		-11.1382	0	0	0	0	0	0	0	0		0	-2.26754	-3.40132	-4.34489
3890	TIP3P water box	-7.95068	-21.4898	0.418673	-3.62436	-1.35127	0	0	30.0983		-12.0022	0.221869	0.014138	0.418673	0	0	0	0	-0.0784226		-0.132519	-11.2465	13.4522	1.66965	0	0	0	0	-27.8099		1.44155	-9701.36	-9675.18	4373.15	-196.283	-808.229	-27.1477	-8.27608	-2383.99		-975.402	-11.2465	13.4522	1.66965	0	0	0	0	-27.8099		1.44155	-9682.16	-9667.14	4371.06	-192.659	-806.878	-27.1477	-8.27608	-2386.28		-964.841	-8.17254	-21.5039	0	-3.62436	-1.35127	0	0	30.1767		-11.8697	0	0	0	0	0	0	0	0		0	-1.59014	-2.3852	-3.04689		3890	TIP3P water box	-9.58164	-26.6688	-0.304273	-2.47634	0	0	0	31.3323		-11.4645	0.243231	0.281179	-0.304273	0	0	0	0	-0.119607		0.385932	6.80442	27.4392	3.70327	0	0	0	0	-26.2939		1.95584	-10025.5	-9633.68	4375.35	-203.274	-784.858	-39.319	-0.0365029	-2772.15		-967.571	6.80442	27.4392	3.70327	0	0	0	0	-26.2939		1.95584	-10022.8	-9634.45	4371.95	-200.798	-784.858	-39.319	-0.0365029	-2777.19		-958.062	-9.82487	-26.95	-1.81899e-12	-2.47634	0	0	0	31.4519		-11.8505	0	0	0	0	0	0	0	0		0	-1.59694	-2.39541	-3.43211		3890	TIP3P water box	3.92246	-31.6592	0.121027	-2.65608	0	0	0	47.9918		-9.87514	-0.0780687	0.0242531	0.121027	0	0	0	0	-0.23657		0.0132215	17.9054	34.2472	6.61767	0	0	0	0	-25.0808		2.12138	-9691.82	-9864.71	4364.74	-188.408	-782.002	-27.9264	-15.1218	-2210.65		-967.746	17.9054	34.2472	6.61767	0	0	0	0	-25.0808		2.12138	-9713.65	-9867.3	4358	-185.752	-782.002	-27.9264	-15.1218	-2233.56		-959.992	4.00052	-31.6834	9.09495e-13	-2.65608	0	0	0	48.2284		-9.88837	0	0	0	0	0	0	0	0		0	0.560351	0.840526	1.33149		3890	TIP3P water box	-13.0885	-32.4209	0.200373	-4.17629	-2.05881	0	0	36.2097		-10.8426	0.207361	-0.00623004	0.200373	0	0	0	0	0.0243458		-0.0111281	-11.3341	13.4523	1.67002	0	0	0	0	-27.8979		1.44145	-10064.6	-9925.45	4331.28	-194.554	-821.949	-31.8283	-16.1258	-2433.05		-972.897	-11.3341	13.4523	1.67002	0	0	0	0	-27.8979		1.44145	-10040.2	-9906.48	4329.41	-190.377	-819.89	-31.8283	-16.1258	-2441.37		-963.496	-13.2959	-32.4147	-9.09495e-13	-4.17629	-2.05881	0	0	36.1854		-10.8314	0	0	0	0	0	0	0	0		0	-2.61771	-3.92656	-5.01584
3900	TIP3P water box	-8.59294	-22.594	0.561968	-3.71583	-1.30173	0	0	29.7602		-11.3036	0.387773	0.0252985	0.561968	0	0	0	0	-0.0181727		-0.181321	-11.3755	13.4524	1.67008	0	0	0	0	-27.9394		1.44145	-9669.4	-9818.53	4464.83	-191.288	-818.208	-31.9282	-9.02121	-2259.4		-1005.85	-11.3755	13.4524	1.67008	0	0	0	0	-27.9394		1.44145	-9649.43	-9809.39	4462.6	-187.572	-816.906	-31.9282	-9.02121	-2261.23		-995.985	-8.98072	-22.6193	0	-3.71583	-1.30173	0	0	29.7784		-11.1223	0	0	0	0	0	0	0	0		0	-1.71859	-2.57788	-3.29303		3900	TIP3P water box	-2.18411	3.99632	-0.24785	-2.24767	0	0	0	8.45266		-12.1376	0.216345	0.302758	-0.24785	0	0	0	0	-0.233058		0.394495	6.8893	27.4393	3.70247	0	0	0	0	-26.2086		1.95619	-10095.8	-9587.17	4271.43	-197.256	-781.74	-39.6333	-3.96733	-2776.44		-981.042	6.8893	27.4393	3.70247	0	0	0	0	-26.2086		1.95619	-10100.5	-9618.61	4267.97	-195.008	-781.74	-39.6333	-3.96733	-2758.69		-970.86	-2.40045	3.69356	9.09495e-13	-2.24767	0	0	0	8.68572		-12.5321	0	0	0	0	0	0	0	0		0	-0.364018	-0.546026	-0.78234		3900	TIP3P water box	1.0863	-41.7854	0.133965	-2.79661	0	0	0	56.5232		-10.9889	0.311694	0.0767811	0.133965	0	0	0	0	0.0550574		0.0458902	17.8246	34.2475	6.6169	0	0	0	0	-25.1616		2.12186	-9730.67	-9916.62	4298.01	-192.358	-780.589	-26.9931	-17.1526	-2135.69		-959.282	17.8246	34.2475	6.6169	0	0	0	0	-25.1616		2.12186	-9749.58	-9909.08	4291.26	-189.561	-780.589	-26.9931	-17.1526	-2167.06		-950.415	0.774605	-41.8622	0	-2.79661	0	0	0	56.4682		-11.0347	0	0	0	0	0	0	0	0		0	0.155185	0.232778	0.368748		3900	TIP3P water box	-12.3996	-33.527	0.0105326	-4.03225	-2.13295	0	0	34.9161		-7.63401	0.122023	0.0719475	0.0105326	0	0	0	0	-0.151156		0.190699	-11.277	13.4523	1.6696	0	0	0	0	-27.8407		1.44168	-10077.2	-9987.16	4403.16	-201.903	-819.143	-34.585	-17.7756	-2410.74		-1009.1	-11.277	13.4523	1.6696	0	0	0	0	-27.8407		1.44168	-10053.6	-9967.09	4401.48	-197.871	-817.01	-34.585	-17.7756	-2417.82		-1002.91	-12.5216	-33.5989	0	-4.03225	-2.13295	0	0	35.0673		-7.82471	0	0	0	0	0	0	0	0		0	-2.47991	-3.71987	-4.75182
3910	TIP3P water box	-9.10272	-32.9244	1.71662	-4.81948	-1.47039	0	0	37.0021		-8.6072	0.751247	0.0307048	1.71662	0	0	0	0	-0.333743		-0.662338	-11.2771	13.4523	1.66929	0	0	0	0	-27.8404		1.44176	-9721.09	-9811.64	4363.93	-193.949	-813.446	-29.129	-10.6905	-2297.09		-929.076	-11.2771	13.4523	1.66929	0	0	0	0	-27.8404		1.44176	-9700.71	-9792.17	4360.55	-189.129	-811.975	-29.129	-10.6905	-2306.25		-921.911	-9.85396	-32.9551	9.09495e-13	-4.81948	-1.47039	0	0	37.3358		-7.94486	0	0	0	0	0	0	0	0		0	-1.82054	-2.73082	-3.48838		3910	TIP3P water box	-7.91944	-21.3193	0.168927	-2.38597	0	0	0	28.6564		-13.0395	0.56509	0.353333	0.168927	0	0	0	0	-0.197248		0.240078	6.93683	27.4391	3.70245	0	0	0	0	-26.1608		1.95609	-10056	-9578.09	4312.71	-200.779	-771.927	-36.494	-3.40152	-2787.86		-990.125	6.93683	27.4391	3.70245	0	0	0	0	-26.1608		1.95609	-10055	-9584.21	4308.84	-198.393	-771.927	-36.494	-3.40152	-2790.35		-979.042	-8.48453	-21.6726	0	-2.38597	0	0	0	28.8536		-13.2796	0	0	0	0	0	0	0	0		0	-1.31991	-1.97986	-2.83672		3910	TIP3P water box	3.05551	-44.078	0.244542	-3.23481	0	0	0	58.8834		-8.75955	0.148156	0.0373428	0.244542	0	0	0	0	-0.0982968		-0.0354316	17.8349	34.2474	6.61688	0	0	0	0	-25.1512		2.12174	-9710.49	-9904.88	4316.7	-185.977	-781.933	-25.5441	-16.5806	-2121.54		-990.734	17.8349	34.2474	6.61688	0	0	0	0	-25.1512		2.12174	-9731.38	-9895.05	4309.83	-182.742	-781.933	-25.5441	-16.5806	-2155.27		-984.096	2.90735	-44.1154	9.09495e-13	-3.23481	0	0	0	58.9817		-8.72411	0	0	0	0	0	0	0	0		0	0.436502	0.654752	1.0372		3910	TIP3P water box	-17.5874	-28.8968	0.889395	-4.6123	-2.20002	0	0	27.3923		-10.16	0.920492	0.403722	0.889395	0	0	0	0	-0.290585		-0.0820399	-11.2309	13.4519	1.67082	0	0	0	0	-27.7944		1.44084	-10043.3	-9882.18	4413.9	-196.967	-820.796	-33.7613	-16.9096	-2462.87		-1043.7	-11.2309	13.4519	1.67082	0	0	0	0	-27.7944		1.44084	-10014.5	-9866.73	4411.34	-192.355	-818.595	-33.7613	-16.9096	-2462.47		-1034.98	-18.5079	-29.3005	0	-4.6123	-2.20002	0	0	27.6829		-10.078	0	0	0	0	0	0	0	0		0	-3.51749	-5.27623	-6.73994
3920	TIP3P water box	-5.29821	-27.6172	1.27515	-3.82951	-1.39325	0	0	37.7025		-11.4359	0.752083	0.0562904	1.27515	0	0	0	0	-0.0636915		-0.515671	-11.3411	13.4524	1.66989	0	0	0	0	-27.9049		1.44152	-9754.56	-9662.24	4388.05	-191.786	-814.698	-35.6882	-12.264	-2381.13		-1044.81	-11.3411	13.4524	1.66989	0	0	0	0	-27.9049		1.44152	-9737.92	-9648.07	4385.11	-187.956	-813.305	-35.6882	-12.264	-2390.93		-1034.81	-6.0503	-27.6735	-9.09495e-13	-3.82951	-1.39325	0	0	37.7662		-10.9202	0	0	0	0	0	0	0	0		0	-1.05964	-1.58946	-2.0304		3920	TIP3P water box	-2.10252	-28.1872	0.686048	-2.47502	0	0	0	39.1855		-11.3119	0.985008	0.423748	0.686048	0	0	0	0	-0.158436		0.0336472	6.88393	27.4391	3.70305	0	0	0	0	-26.2141		1.95589	-10070.4	-9870.78	4344.49	-197.25	-780.331	-38.4666	-1.9313	-2529.07		-997.054	6.88393	27.4391	3.70305	0	0	0	0	-26.2141		1.95589	-10075.2	-9870.03	4340.1	-194.775	-780.331	-38.4666	-1.9313	-2542.04		-987.698	-3.08753	-28.6109	-9.09495e-13	-2.47502	0	0	0	39.344		-11.3456	0	0	0	0	0	0	0	0		0	-0.35042	-0.525631	-0.753117		3920	TIP3P water box	5.33103	-28.9772	0.365752	-2.84741	0	0	0	43.605		-6.81508	0.0450769	-0.0235625	0.365752	0	0	0	0	-0.164296		-0.132817	17.9187	34.2431	6.62928	0	0	0	0	-25.0883		2.13454	-9710.93	-9810.02	4270.44	-188.041	-775.749	-25.13	-18.1788	-2218.42		-945.824	17.9187	34.2431	6.62928	0	0	0	0	-25.0883		2.13454	-9734.17	-9815.29	4263.44	-185.193	-775.749	-25.13	-18.1788	-2236.93		-941.143	5.28595	-28.9537	0	-2.84741	0	0	0	43.7693		-6.68226	0	0	0	0	0	0	0	0		0	0.761575	1.14236	1.80964		3920	TIP3P water box	-11.7492	-35.2426	-0.118464	-4.49685	-2.15113	0	0	37.7709		-7.51105	0.198825	0.134235	-0.118464	0	0	0	0	-0.0843943		0.267449	-11.343	13.452	1.67003	0	0	0	0	-27.9063		1.44125	-10027.8	-9898.89	4416.57	-200.109	-824.806	-32.283	-13.8466	-2486.73		-987.665	-11.343	13.452	1.67003	0	0	0	0	-27.9063		1.44125	-10004.7	-9877.1	4415.02	-195.612	-822.655	-32.283	-13.8466	-2496.59		-981.595	-11.948	-35.3768	0	-4.49685	-2.15113	0	0	37.8553		-7.7785	0	0	0	0	0	0	0	0		0	-2.34983	-3.52475	-4.50256
3930	TIP3P water box	-9.62932	-16.3378	0.190199	-4.29655	-1.56871	0	0	19.0716		-6.68803	0.376238	0.15109	0.190199	0	0	0	0	-0.120183		0.155132	-11.2463	13.4521	1.67004	0	0	0	0	-27.8097		1.44128	-9720.07	-9738.83	4417.51	-191.27	-814.487	-33.5621	-7.44387	-2362.47		-989.511	-11.2463	13.4521	1.67004	0	0	0	0	-27.8097		1.44128	-9699.19	-9735.95	4415.65	-186.974	-812.919	-33.5621	-7.44387	-2353.73		-984.265	-10.0056	-16.4889	0	-4.29655	-1.56871	0	0	19.1918		-6.84317	0	0	0	0	0	0	0	0		0	-1.92586	-2.8888	-3.69019		3930	TIP3P water box	-2.92177	-21.9963	0.49538	-2.4434	0	0	0	33.7228		-12.7003	0.618568	0.158886	0.49538	0	0	0	0	-0.0105545		-0.0251436	6.73297	27.4389	3.70213	0	0	0	0	-26.3642		1.95614	-10031.9	-9804.8	4376.26	-201.323	-780.414	-36.7477	-4.21909	-2570.61		-1010.08	6.73297	27.4389	3.70213	0	0	0	0	-26.3642		1.95614	-10035.7	-9810.24	4372.06	-198.879	-780.414	-36.7477	-4.21909	-2577.97		-999.338	-3.54034	-22.1552	0	-2.4434	0	0	0	33.7334		-12.6752	0	0	0	0	0	0	0	0		0	-0.486962	-0.730443	-1.04657		3930	TIP3P water box	3.70196	-49.7906	0.221325	-2.6906	0	0	0	65.7602		-9.79831	0.242848	0.0530827	0.221325	0	0	0	0	-0.0228065		-0.00875308	17.86	34.2475	6.61647	0	0	0	0	-25.1261		2.12212	-9621.45	-9946.72	4391.05	-185.815	-773.107	-22.8045	-21.4204	-2047.95		-1014.67	17.86	34.2475	6.61647	0	0	0	0	-25.1261		2.12212	-9643.01	-9931.18	4384.21	-183.124	-773.107	-22.8045	-21.4204	-2088.59		-1007	3.45911	-49.8437	0	-2.6906	0	0	0	65.783		-9.78956	0	0	0	0	0	0	0	0		0	0.528851	0.793277	1.25664		3930	TIP3P water box	-8.79962	-29.8317	0.0186872	-4.00281	-2.0176	0	0	34.0591		-7.02529	0.350351	0.0653188	0.0186872	0	0	0	0	0.0282179		0.238128	-11.3221	13.4521	1.67047	0	0	0	0	-27.8858		1.44113	-10054.5	-9995.01	4340.54	-198.203	-826.25	-28.8355	-13.4552	-2356.58		-976.661	-11.3221	13.4521	1.67047	0	0	0	0	-27.8858		1.44113	-10034.3	-9978.63	4338.85	-194.2	-824.232	-28.8355	-13.4552	-2362.75		-971.077	-9.14997	-29.897	0	-4.00281	-2.0176	0	0	34.0309		-7.26342	0	0	0	0	0	0	0	0		0	-1.75992	-2.63989	-3.37223
3940	TIP3P water box	-7.13164	-40.4994	0.506074	-3.90072	-1.4045	0	0	47.4808		-9.3139	0.216266	0.00510603	0.506074	0	0	0	0	-0.166993		-0.127921	-11.3395	13.4523	1.66987	0	0	0	0	-27.9033		1.44156	-9680.62	-9710.25	4364.59	-191.043	-812.162	-30.8484	-11.2531	-2304.77		-984.881	-11.3395	13.4523	1.66987	0	0	0	0	-27.9033		1.44156	-9662.15	-9683.21	4362.42	-187.142	-810.757	-30.8484	-11.2531	-2324.35		-977.009	-7.3479	-40.5045	-9.09495e-13	-3.90072	-1.4045	0	0	47.6478		-9.18598	0	0	0	0	0	0	0	0		0	-1.42633	-2.13949	-2.73302		3940	TIP3P water box	-7.74263	-20.9475	0.316211	-2.32491	0	0	0	28.7723		-13.5587	0.797552	0.410332	0.316211	0	0	0	0	-0.16613		0.237139	6.85539	27.4393	3.70253	0	0	0	0	-26.2426		1.95617	-9992.79	-9649.06	4319.93	-198.748	-783.575	-33.8731	-4.4576	-2681.12		-961.889	6.85539	27.4393	3.70253	0	0	0	0	-26.2426		1.95617	-9991.9	-9655.55	4315.92	-196.423	-783.575	-33.8731	-4.4576	-2683.65		-950.286	-8.54018	-21.3578	-9.09495e-13	-2.32491	0	0	0	28.9384		-13.7959	0	0	0	0	0	0	0	0		0	-1.29044	-1.93566	-2.77339		3940	TIP3P water box	9.03045	-28.9253	0.401495	-2.83974	0	0	0	48.9703		-8.57632	0.253906	0.00583617	0.401495	0	0	0	0	-0.0817566		-0.0716686	17.7966	34.2471	6.61799	0	0	0	0	-25.1897		2.12119	-9749.23	-9998.18	4253.21	-188.547	-775.16	-25.4031	-20.1853	-2050.01		-944.963	17.7966	34.2471	6.61799	0	0	0	0	-25.1897		2.12119	-9776.06	-10003.5	4246.19	-185.707	-775.16	-25.4031	-20.1853	-2073.79		-938.507	8.77654	-28.9311	0	-2.83974	0	0	0	49.0521		-8.50465	0	0	0	0	0	0	0	0		0	1.29006	1.9351	3.06542		3940	TIP3P water box	-20.5408	-39.752	0.706945	-4.24426	-1.99378	0	0	35.2469		-10.5046	0.335517	0.0328181	0.706945	0	0	0	0	-0.218832		-0.185413	-11.2725	13.4523	1.6695	0	0	0	0	-27.836		1.44167	-9974.23	-10036.9	4476.1	-197.18	-818.908	-30.6756	-12.3953	-2373.58		-980.737	-11.2725	13.4523	1.6695	0	0	0	0	-27.836		1.44167	-9942.42	-10010.6	4473.73	-192.936	-816.914	-30.6756	-12.3953	-2380.99		-971.674	-20.8763	-39.7848	0	-4.24426	-1.99378	0	0	35.4657		-10.3192	0	0	0	0	0	0	0	0		0	-4.10817	-6.16225	-7.87174
3950	TIP3P water box	-11.3302	-26.378	0.823083	-4.3925	-1.40334	0	0	32.1252		-12.1046	0.554691	0.0561692	0.823083	0	0	0	0	-0.0190044		-0.305557	-11.3463	13.4537	1.66737	0	0	0	0	-27.9109		1.44352	-9685.19	-9722.14	4428.89	-194.943	-817.014	-33.5734	-7.7988	-2337.95		-1000.65	-11.3463	13.4537	1.66737	0	0	0	0	-27.9109		1.44352	-9662.51	-9709.22	4426.4	-190.551	-815.611	-33.5734	-7.7988	-2342.17		-989.987	-11.8849	-26.4342	0	-4.3925	-1.40334	0	0	32.1442		-11.799	0	0	0	0	0	0	0	0		0	-2.26604	-3.39905	-4.342		3950	TIP3P water box	-4.40804	-16.639	-0.296673	-1.64579	0	0	0	27.7174		-13.544	0.366941	0.295527	-0.296673	0	0	0	0	-0.126508		0.494594	6.85406	27.4393	3.70196	0	0	0	0	-26.2436		1.95639	-9989.99	-9719.29	4361.11	-193.821	-783.546	-36.4241	-0.597117	-2666.9		-950.515	6.85406	27.4393	3.70196	0	0	0	0	-26.2436		1.95639	-9992.43	-9730.09	4357.7	-192.176	-783.546	-36.4241	-0.597117	-2668.37		-938.927	-4.77498	-16.9345	0	-1.64579	0	0	0	27.8439		-14.0386	0	0	0	0	0	0	0	0		0	-0.734674	-1.10201	-1.57895		3950	TIP3P water box	5.1526	-39.324	0.3264	-2.74263	0	0	0	55.1382		-8.24538	0.279544	0.0382569	0.3264	0	0	0	0	-0.0270247		-0.0580875	17.8047	34.2473	6.61748	0	0	0	0	-25.1817		2.12159	-9675.74	-9766.43	4273.36	-187.562	-774.069	-22.2438	-18.9028	-2270.92		-908.967	17.8047	34.2473	6.61748	0	0	0	0	-25.1817		2.12159	-9698.7	-9761.35	4266.41	-184.819	-774.069	-22.2438	-18.9028	-2300.88		-902.843	4.87306	-39.3622	-1.81899e-12	-2.74263	0	0	0	55.1652		-8.18729	0	0	0	0	0	0	0	0		0	0.736086	1.10413	1.74907		3950	TIP3P water box	-11.2081	-27.5908	0.431915	-4.05909	-2.12339	0	0	31.2985		-9.1652	0.294064	0.0584138	0.431915	0	0	0	0	-0.192944		-0.00332119	-11.2516	13.4524	1.66906	0	0	0	0	-27.8151		1.44195	-10072.8	-10112.4	4366.36	-202.658	-817.552	-31.0289	-18.0555	-2304.88		-952.52	-11.2516	13.4524	1.66906	0	0	0	0	-27.8151		1.44195	-10050.3	-10098.3	4364.26	-198.599	-815.429	-31.0289	-18.0555	-2308.37		-944.797	-11.5021	-27.6493	0	-4.05909	-2.12339	0	0	31.4915		-9.16188	0	0	0	0	0	0	0	0		0	-2.24161	-3.36242	-4.29521
3960	TIP3P water box	-10.611	-24.5309	1.20105	-3.91733	-1.4624	0	0	29.2829		-11.1842	0.617921	0.0876787	1.20105	0	0	0	0	-0.211657		-0.459146	-11.3254	13.4522	1.67001	0	0	0	0	-27.889		1.44141	-9689.07	-9672.98	4407.09	-194.815	-815.345	-35.1627	-9.79311	-2380.78		-987.277	-11.3254	13.4522	1.67001	0	0	0	0	-27.889		1.44141	-9667.14	-9661.9	4404.22	-190.897	-813.883	-35.1627	-9.79311	-2382.18		-977.534	-11.2289	-24.6186	-9.09495e-13	-3.91733	-1.4624	0	0	29.4945		-10.7251	0	0	0	0	0	0	0	0		0	-2.12219	-3.18329	-4.06638		3960	TIP3P water box	3.69933	-24.1888	1.06644	-2.02298	0	0	0	41.7958		-12.9511	1.1372	0.466982	1.06644	0	0	0	0	-0.196289		-0.199936	6.79705	27.4393	3.70323	0	0	0	0	-26.3013		1.95591	-10051.6	-9785.49	4326.36	-197.742	-786.759	-36.9717	-0.330007	-2583.1		-987.535	6.79705	27.4393	3.70323	0	0	0	0	-26.3013		1.95591	-10062.1	-9788.74	4321.59	-195.719	-786.759	-36.9717	-0.330007	-2598.6		-976.54	2.56213	-24.6558	0	-2.02298	0	0	0	41.9921		-12.7512	0	0	0	0	0	0	0	0		0	0.616555	0.924832	1.32509		3960	TIP3P water box	8.29382	-24.5736	0.132804	-2.33443	0	0	0	45.0526		-9.98347	0.149857	0.0267548	0.132804	0	0	0	0	0.00071131		-0.010413	17.809	34.2473	6.61729	0	0	0	0	-25.177		2.12145	-9778.96	-9956.32	4239.79	-191.945	-780.504	-27.2536	-7.84421	-2105.68		-949.198	17.809	34.2473	6.61729	0	0	0	0	-25.177		2.12145	-9805.06	-9965.99	4233.04	-189.61	-780.504	-27.2536	-7.84421	-2125.56		-941.336	8.14396	-24.6004	0	-2.33443	0	0	0	45.0518		-9.97306	0	0	0	0	0	0	0	0		0	1.18483	1.77725	2.81537		3960	TIP3P water box	-15.2938	-36.4167	0.241915	-4.29984	-2.06646	0	0	36.6464		-9.39911	0.137863	0.139827	0.241915	0	0	0	0	-0.298994		0.0551139	-11.2988	13.4523	1.6698	0	0	0	0	-27.8624		1.44151	-9978.29	-10089.3	4490.77	-196.999	-820.018	-31.4092	-14.5129	-2296.04		-1020.74	-11.2988	13.4523	1.6698	0	0	0	0	-27.8624		1.44151	-9951.69	-10066.4	4488.86	-192.699	-817.952	-31.4092	-14.5129	-2304.82		-1012.78	-15.4317	-36.5565	1.81899e-12	-4.29984	-2.06646	0	0	36.9454		-9.45422	0	0	0	0	0	0	0	0		0	-3.05876	-4.58815	-5.86096
3970	TIP3P water box	-5.25597	-21.8054	1.66974	-3.36512	-1.37813	0	0	31.0541		-11.4311	0.815229	0.0869851	1.66974	0	0	0	0	-0.291854		-0.649646	-11.1817	13.4517	1.67031	0	0	0	0	-27.7447		1.44095	-9673.45	-9592.98	4460.7	-193.61	-819.016	-29.5974	-9.70979	-2501.94		-987.3	-11.1817	13.4517	1.67031	0	0	0	0	-27.7447		1.44095	-9657.01	-9584.62	4457.36	-190.245	-817.638	-29.5974	-9.70979	-2505.25		-977.31	-6.0712	-21.8924	9.09495e-13	-3.36512	-1.37813	0	0	31.3459		-10.7815	0	0	0	0	0	0	0	0		0	-1.05119	-1.57679	-2.01421		3970	TIP3P water box	-10.9041	-6.18708	-0.028257	-2.62449	0	0	0	10.0278		-12.0921	0.306328	0.218344	-0.028257	0	0	0	0	-0.119824		0.236064	6.91892	27.4391	3.70281	0	0	0	0	-26.179		1.95598	-9988.97	-9586.55	4371.39	-198.802	-778.427	-35.5154	-0.260007	-2770.21		-990.596	6.91892	27.4391	3.70281	0	0	0	0	-26.179		1.95598	-9984.99	-9607.8	4367.72	-196.177	-778.427	-35.5154	-0.260007	-2754.06		-980.46	-11.2105	-6.40542	-9.09495e-13	-2.62449	0	0	0	10.1476		-12.3281	0	0	0	0	0	0	0	0		0	-1.81736	-2.72603	-3.90583		3970	TIP3P water box	3.01816	-40.3172	0.219063	-2.7728	0	0	0	55.9319		-10.0428	0.295877	0.023503	0.219063	0	0	0	0	0.0794852		-0.026175	17.7272	34.2477	6.61606	0	0	0	0	-25.2592		2.1226	-9782.29	-9851.71	4239.91	-192.533	-773.576	-24.9087	-16.2145	-2156.1		-1007.15	17.7272	34.2477	6.61606	0	0	0	0	-25.2592		2.1226	-9803.03	-9845.64	4233.07	-189.76	-773.576	-24.9087	-16.2145	-2186.77		-999.23	2.72229	-40.3407	9.09495e-13	-2.7728	0	0	0	55.8525		-10.0167	0	0	0	0	0	0	0	0		0	0.431166	0.646749	1.02453		3970	TIP3P water box	-7.85382	-24.1292	0.151332	-3.74047	-2.20347	0	0	28.1501		-6.08207	0.371153	0.0160691	0.151332	0	0	0	0	0.00870522		0.195046	-11.3346	13.4523	1.6701	0	0	0	0	-27.8984		1.4414	-10088	-10084.4	4353.38	-195.86	-822.524	-32.0511	-9.96404	-2339.67		-956.979	-11.3346	13.4523	1.6701	0	0	0	0	-27.8984		1.4414	-10068.8	-10073.7	4351.56	-192.119	-820.32	-32.0511	-9.96404	-2339.93		-952.338	-8.22497	-24.1453	-9.09495e-13	-3.74047	-2.20347	0	0	28.1413		-6.27712	0	0	0	0	0	0	0	0		0	-1.57076	-2.35614	-3.00977
3980	TIP3P water box	-8.21556	-24.7341	0.968208	-4.05832	-1.4567	0	0	29.4283		-8.36301	0.569529	0.0836403	0.968208	0	0	0	0	-0.187404		-0.294916	-11.2703	13.4522	1.66983	0	0	0	0	-27.8338		1.44148	-9674.69	-9733.88	4510.14	-197.679	-817.302	-32.0805	-9.2955	-2395.5		-999.095	-11.2703	13.4522	1.66983	0	0	0	0	-27.8338		1.44148	-9655.21	-9722.6	4507.5	-193.621	-815.846	-32.0805	-9.2955	-2397.1		-992.174	-8.78509	-24.8177	0	-4.05832	-1.4567	0	0	29.6157		-8.06809	0	0	0	0	0	0	0	0		0	-1.64311	-2.46467	-3.1484		3980	TIP3P water box	-5.30596	-0.279842	0.367967	-2.48605	0	0	0	9.59091		-12.4989	0.74652	0.37295	0.367967	0	0	0	0	-0.139988		0.145591	6.86842	27.4393	3.70227	0	0	0	0	-26.2294		1.95627	-10019.9	-9539.13	4326.98	-195.587	-770.96	-35.9585	-3.11943	-2797.95		-1004.17	6.86842	27.4393	3.70227	0	0	0	0	-26.2294		1.95627	-10021.5	-9566.29	4322.91	-193.101	-770.96	-35.9585	-3.11943	-2781.31		-993.623	-6.05248	-0.652792	9.09495e-13	-2.48605	0	0	0	9.7309		-12.6445	0	0	0	0	0	0	0	0		0	-0.884326	-1.32649	-1.90058		3980	TIP3P water box	-0.186236	-38.6703	0.0448342	-2.50566	0	0	0	52.1875		-11.2426	0.24574	0.0673625	0.0448342	0	0	0	0	0.0780143		0.0555291	17.8058	34.2476	6.61678	0	0	0	0	-25.1808		2.12225	-9744.36	-9796.62	4237.41	-188.354	-777.888	-22.6766	-20.9932	-2210.53		-964.704	17.8058	34.2476	6.61678	0	0	0	0	-25.1808		2.12225	-9761.98	-9792.19	4230.75	-185.848	-777.888	-22.6766	-20.9932	-2237.54		-955.583	-0.431976	-38.7376	0	-2.50566	0	0	0	52.1095		-11.2981	0	0	0	0	0	0	0	0		0	-0.0266052	-0.0399078	-0.0632186		3980	TIP3P water box	-9.13018	-30.3673	0.457196	-3.12064	-1.96497	0	0	35.96		-10.0945	0.153718	-0.0514867	0.457196	0	0	0	0	-0.0933371		-0.158654	-11.2219	13.452	1.67006	0	0	0	0	-27.7851		1.4412	-10009.4	-9911.37	4432.56	-197.965	-820.084	-31.4754	-15.4419	-2449.04		-1016.64	-11.2219	13.452	1.67006	0	0	0	0	-27.7851		1.4412	-9989.1	-9894.45	4430.44	-194.845	-818.119	-31.4754	-15.4419	-2457.21		-1007.99	-9.2839	-30.3158	0	-3.12064	-1.96497	0	0	36.0534		-9.93581	0	0	0	0	0	0	0	0		0	-1.82604	-2.73905	-3.49891
3990	TIP3P water box	-8.84562	-11.4337	0.656202	-3.76032	-1.32251	0	0	17.7655		-10.7508	0.38975	-0.0528704	0.656202	0	0	0	0	0.0520867		-0.265669	-11.4008	13.452	1.66983	0	0	0	0	-27.964		1.44138	-9703.34	-9628.17	4437.47	-197.758	-812.963	-32.97	-7.33443	-2447		-1014.61	-11.4008	13.452	1.66983	0	0	0	0	-27.964		1.44138	-9683.09	-9630.19	4435.14	-193.997	-811.641	-32.97	-7.33443	-2436.81		-1005.3	-9.23537	-11.3808	-1.81899e-12	-3.76032	-1.32251	0	0	17.7134		-10.4851	0	0	0	0	0	0	0	0		0	-1.76912	-2.65369	-3.38986		3990	TIP3P water box	4.09063	4.46201	0.798243	-2.49831	0	0	0	12.7903		-11.4616	0.831704	0.346995	0.798243	0	0	0	0	-0.250179		-0.0633549	6.92598	27.4391	3.70275	0	0	0	0	-26.1718		1.95596	-10057.2	-9586.39	4280.64	-201.752	-781.549	-35.3953	-0.87578	-2747.61		-984.276	6.92598	27.4391	3.70275	0	0	0	0	-26.1718		1.95596	-10068.2	-9618.29	4276.14	-199.253	-781.549	-35.3953	-0.87578	-2734.23		-974.771	3.25893	4.11502	0	-2.49831	0	0	0	13.0405		-11.3983	0	0	0	0	0	0	0	0		0	0.681772	1.02266	1.46525		3990	TIP3P water box	4.26478	-42.5075	0.303831	-2.90414	0	0	0	58.1463		-8.77369	0.267784	0.011397	0.303831	0	0	0	0	0.00389484		-0.0513391	17.8025	34.2469	6.61826	0	0	0	0	-25.1838		2.12106	-9688.21	-9823.27	4344.92	-187.322	-772.296	-25.4228	-15.4876	-2180.38		-1028.94	17.8025	34.2469	6.61826	0	0	0	0	-25.1838		2.12106	-9710.28	-9815.01	4338	-184.418	-772.296	-25.4228	-15.4876	-2213.35		-1022.29	3.997	-42.5189	0	-2.90414	0	0	0	58.1424		-8.72235	0	0	0	0	0	0	0	0		0	0.609255	0.913882	1.4477		3990	TIP3P water box	-9.73542	-50.4051	0.0974233	-3.63321	-1.90819	0	0	57.4333		-11.3196	0.218952	0.0628607	0.0974233	0	0	0	0	-0.0336008		0.0922692	-11.3042	13.4522	1.67058	0	0	0	0	-27.8681		1.44118	-9927.38	-10067.6	4528.2	-199.895	-820.379	-31.2376	-13.2453	-2322.63		-1000.59	-11.3042	13.4522	1.67058	0	0	0	0	-27.8681		1.44118	-9906.34	-10030.7	4526.44	-196.261	-818.47	-31.2376	-13.2453	-2352.2		-990.708	-9.95437	-50.468	0	-3.63321	-1.90819	0	0	57.4669		-11.4119	0	0	0	0	0	0	0	0		0	-1.94708	-2.92063	-3.73085
4000	TIP3P water box	-7.03174	-7.7295	0.455197	-3.69651	-1.38684	0	0	17.8418		-12.5159	0.226291	-0.0327729	0.455197	0	0	0	0	-0.0184921		-0.177641	-11.2198	13.4522	1.6696	0	0	0	0	-27.7832		1.44154	-9738.42	-9743.56	4417.04	-195.339	-820.513	-31.2765	-10.6523	-2364.19		-989.933	-11.2198	13.4522	1.6696	0	0	0	0	-27.7832		1.44154	-9720.17	-9749.28	4414.91	-191.643	-819.126	-31.2765	-10.6523	-2354.24		-978.859	-7.25803	-7.69673	0	-3.69651	-1.38684	0	0	17.8603		-12.3382	0	0	0	0	0	0	0	0		0	-1.40635	-2.10952	-2.69473		4000	TIP3P water box	-7.18351	-12.5715	0.407316	-2.54788	0	0	0	20.2438		-12.7152	0.564592	0.2804	0.407316	0	0	0	0	-0.117843		-0.00528027	6.84442	27.4394	3.7022	0	0	0	0	-26.2536		1.95637	-10099.3	-9827.61	4248.78	-201.4	-776.131	-35.2662	-4.5307	-2566.97		-936.165	6.84442	27.4394	3.7022	0	0	0	0	-26.2536		1.95637	-10099	-9842.48	4244.67	-198.852	-776.131	-35.2662	-4.5307	-2560.96		-925.406	-7.7481	-12.8519	0	-2.54788	0	0	0	20.3616		-12.7099	0	0	0	0	0	0	0	0		0	-1.19725	-1.79588	-2.57311		4000	TIP3P water box	4.57868	-47.0203	0.205191	-2.72354	0	0	0	61.8383		-7.72096	0.171217	0.0505403	0.205191	0	0	0	0	-0.0618739		-0.0226411	17.8004	34.2477	6.61639	0	0	0	0	-25.1869		2.12318	-9829.29	-9807.27	4180.87	-183.465	-779.075	-26.8028	-13.8739	-2186.8		-1012.88	17.8004	34.2477	6.61639	0	0	0	0	-25.1869		2.12318	-9851.67	-9794.5	4174.05	-180.741	-779.075	-26.8028	-13.8739	-2223.45		-1007.28	4.40746	-47.0708	0	-2.72354	0	0	0	61.9001		-7.69832	0	0	0	0	0	0	0	0		0	0.654097	0.981146	1.55425		4000	TIP3P water box	-13.0016	-28.0509	1.05673	-4.32503	-2.13127	0	0	31.2126		-10.7638	0.709378	0.148578	1.05673	0	0	0	0	-0.158282		-0.337652	-11.3307	13.4523	1.66988	0	0	0	0	-27.8943		1.44148	-9987.77	-9927.83	4417.78	-199.337	-818.305	-33.2954	-15.6115	-2442.36		-968.819	-11.3307	13.4523	1.66988	0	0	0	0	-27.8943		1.44148	-9963.44	-9913.24	4415.06	-195.012	-816.174	-33.2954	-15.6115	-2445.67		-959.497	-13.711	-28.1994	0	-4.32503	-2.13127	0	0	31.3709		-10.4261	0	0	0	0	0	0	0	0		0	-2.60032	-3.90048	-4.98253
4010	TIP3P water box	-11.6414	-29.7847	0.48425	-3.81497	-1.39727	0	0	34.6754		-11.8041	0.31809	0.0278888	0.48425	0	0	0	0	-0.0441049		-0.149944	-11.4168	13.4522	1.67108	0	0	0	0	-27.9811		1.44095	-9688.41	-9631.71	4438.03	-195.288	-808.394	-30.6042	-7.19501	-2451.36		-1001.89	-11.4168	13.4522	1.67108	0	0	0	0	-27.9811		1.44095	-9665.35	-9615.38	4435.87	-191.473	-806.996	-30.6042	-7.19501	-2458.05		-991.522	-11.9595	-29.8126	9.09495e-13	-3.81497	-1.39727	0	0	34.7195		-11.6542	0	0	0	0	0	0	0	0		0	-2.32828	-3.49242	-4.46126		4010	TIP3P water box	-7.32015	-24.453	-0.216187	-2.51047	0	0	0	32.3622		-12.5027	0.437798	0.329461	-0.216187	0	0	0	0	-0.103903		0.428426	6.90839	27.4392	3.70243	0	0	0	0	-26.1894		1.95615	-10048.5	-9743.92	4341.2	-194.841	-775.448	-37.8284	-5.08717	-2612.86		-1019.74	6.90839	27.4392	3.70243	0	0	0	0	-26.1894		1.95615	-10048.1	-9746.91	4337.71	-192.331	-775.448	-37.8284	-5.08717	-2619.04		-1009.19	-7.75795	-24.7825	0	-2.51047	0	0	0	32.4661		-12.9311	0	0	0	0	0	0	0	0		0	-1.22003	-1.83004	-2.62206		4010	TIP3P water box	4.84109	-38.1741	0.0575388	-2.69399	0	0	0	55.7312		-10.0796	0.0838131	0.0379107	0.0575388	0	0	0	0	-0.0529363		0.0412999	17.9012	34.2471	6.61818	0	0	0	0	-25.0854		2.12136	-9715.73	-9727.09	4322.24	-189.523	-779.011	-24.7738	-13.0034	-2228.44		-1076.13	17.9012	34.2471	6.61818	0	0	0	0	-25.0854		2.12136	-9738.47	-9723.16	4315.57	-186.829	-779.011	-24.7738	-13.0034	-2259.09		-1068.17	4.75728	-38.212	9.09495e-13	-2.69399	0	0	0	55.7842		-10.1209	0	0	0	0	0	0	0	0		0	0.691584	1.03738	1.64333		4010	TIP3P water box	-12.6172	-12.7654	0.175929	-3.96366	-2.14103	0	0	16.0986		-10.0217	0.0486435	-0.000118199	0.175929	0	0	0	0	-0.156012		0.0288447	-11.1748	13.4523	1.66948	0	0	0	0	-27.7383		1.44171	-9979.07	-9919.83	4490.42	-204.426	-820.023	-33.2789	-14.639	-2473.17		-1004.12	-11.1748	13.4523	1.66948	0	0	0	0	-27.7383		1.44171	-9955.28	-9920.52	4488.57	-200.462	-817.882	-33.2789	-14.639	-2461.53		-995.54	-12.6659	-12.7652	1.81899e-12	-3.96366	-2.14103	0	0	16.2546		-10.0505	0	0	0	0	0	0	0	0		0	-2.52344	-3.78517	-4.83523
4020	TIP3P water box	-3.28156	-11.9162	0.0676231	-3.34872	-1.42681	0	0	23.095		-9.75247	0.0621337	0.0868185	0.0676231	0	0	0	0	-0.103681		0.0113726	-10.4527	13.4095	3.28981	0	0	0	0	-27.9299		0.777932	-9683.71	-9558.67	4417.48	-194.317	-816.013	-30.4204	-7.03751	-2494.42		-1000.31	-10.4527	13.4095	3.28981	0	0	0	0	-27.9299		0.777932	-9669.98	-9560.17	4414.12	-190.969	-814.586	-30.4204	-7.03751	-2489.59		-991.335	-3.34369	-12.003	0	-3.34872	-1.42681	0	0	23.1987		-9.76384	0	0	0	0	0	0	0	0		0	-0.656311	-0.984467	-1.25757		4020	TIP3P water box	-8.80144	-26.478	0.0655156	-2.04797	0	0	0	32.8722		-13.2132	0.192455	0.1534	0.0655156	0	0	0	0	-0.127941		0.10148	6.89581	27.4392	3.70227	0	0	0	0	-26.2019		1.95623	-10018.9	-9758.47	4325.17	-198.864	-787.741	-36.0492	-4.7359	-2651.78		-906.443	6.89581	27.4392	3.70227	0	0	0	0	-26.2019		1.95623	-10017	-9759.43	4321.4	-196.816	-787.741	-36.0492	-4.7359	-2658.45		-895.186	-8.99389	-26.6314	0	-2.04797	0	0	0	33.0001		-13.3146	0	0	0	0	0	0	0	0		0	-1.46691	-2.20036	-3.15265		4020	TIP3P water box	5.2593	-19.5786	0.0910465	-2.52625	0	0	0	37.4562		-10.1831	0.102102	0.0276372	0.0910465	0	0	0	0	-0.0147302		-0.00185136	17.7492	34.2472	6.61782	0	0	0	0	-25.2374		2.12155	-9772.08	-9852.4	4217	-190.648	-778.843	-26.4214	-13.9791	-2149.36		-977.422	17.7492	34.2472	6.61782	0	0	0	0	-25.2374		2.12155	-9795.08	-9867.07	4210.29	-188.122	-778.843	-26.4214	-13.9791	-2161.58		-969.36	5.15719	-19.6062	9.09495e-13	-2.52625	0	0	0	37.471		-10.1813	0	0	0	0	0	0	0	0		0	0.751328	1.12699	1.78529		4020	TIP3P water box	-14.5349	-35.943	-1.50325	-3.96142	-2.00445	0	0	38.9746		-10.0974	-0.572206	0.0827138	-1.50325	0	0	0	0	0.121923		0.726409	-10.5144	13.41	3.28634	0	0	0	0	-27.9899		0.77915	-9888.38	-10024.3	4485.19	-200.766	-820.812	-31.3411	-14.7753	-2315.22		-966.397	-10.5144	13.41	3.28634	0	0	0	0	-27.9899		0.77915	-9863.33	-10001.7	4483.4	-196.804	-818.808	-31.3411	-14.7753	-2326.2		-957.079	-13.9627	-36.0257	-1.81899e-12	-3.96142	-2.00445	0	0	38.8526		-10.8238	0	0	0	0	0	0	0	0		0	-2.90699	-4.36048	-5.57014
4030	TIP3P water box	-6.00853	-25.9893	0.727698	-3.42445	-1.35	0	0	37.8256		-13.7981	0.310699	-0.0182526	0.727698	0	0	0	0	-0.117821		-0.280926	-11.2889	13.4523	1.66991	0	0	0	0	-27.8526		1.44151	-9649.79	-9665.68	4475.94	-200.117	-826.598	-33.3621	-8.27184	-2382.35		-1009.36	-11.2889	13.4523	1.66991	0	0	0	0	-27.8526		1.44151	-9632.5	-9653.14	4473.54	-196.693	-825.248	-33.3621	-8.27184	-2392.32		-997.002	-6.31923	-25.971	9.09495e-13	-3.42445	-1.35	0	0	37.9434		-13.5172	0	0	0	0	0	0	0	0		0	-1.20171	-1.80256	-2.30261		4030	TIP3P water box	-5.75746	-26.5067	-0.256085	-1.46468	0	0	0	32.8482		-10.3782	0.476576	0.314778	-0.256085	0	0	0	0	0.0160591		0.401823	6.83169	27.4392	3.70317	0	0	0	0	-26.2665		1.95586	-10081.9	-9821.96	4320.41	-198.26	-779.767	-36.4743	-4.10756	-2641.93		-919.803	6.83169	27.4392	3.70317	0	0	0	0	-26.2665		1.95586	-10083	-9822.9	4316.97	-196.795	-779.767	-36.4743	-4.10756	-2648.51		-911.38	-6.23404	-26.8215	-9.09495e-13	-1.46468	0	0	0	32.8321		-10.78	0	0	0	0	0	0	0	0		0	-0.959577	-1.43937	-2.06231		4030	TIP3P water box	8.7007	-31.67	0.188943	-2.53552	0	0	0	51.6283		-8.91106	0.191865	0.0291933	0.188943	0	0	0	0	-0.00251835		-0.0237527	17.8294	34.2475	6.61617	0	0	0	0	-25.1565		2.12221	-9677.42	-9794.78	4309.46	-188.428	-775.821	-25.8975	-15.5495	-2201.87		-984.534	17.8294	34.2475	6.61617	0	0	0	0	-25.1565		2.12221	-9703.95	-9797.36	4302.66	-185.893	-775.821	-25.8975	-15.5495	-2228.35		-977.745	8.50884	-31.6991	0	-2.53552	0	0	0	51.6308		-8.88731	0	0	0	0	0	0	0	0		0	1.24296	1.86444	2.95349		4030	TIP3P water box	-14.4373	-49.2794	0.816875	-3.73589	-2.09161	0	0	51.8968		-12.0441	0.169773	0.0474453	0.816875	0	0	0	0	-0.439061		-0.255486	-11.0554	13.4521	1.66887	0	0	0	0	-27.6181		1.4418	-9931.68	-9768.93	4518.86	-197.731	-818.46	-32.0726	-13.7288	-2569.1		-1050.51	-11.0554	13.4521	1.66887	0	0	0	0	-27.6181		1.4418	-9906.18	-9733.11	4516.37	-193.995	-816.369	-32.0726	-13.7288	-2593.38		-1039.91	-14.6071	-49.3269	-9.09495e-13	-3.73589	-2.09161	0	0	52.3359		-11.7886	0	0	0	0	0	0	0	0		0	-2.88746	-4.3312	-5.53273
4040	TIP3P water box	-10.248	-17.0355	0.418552	-4.28279	-1.31721	0	0	23.5178		-11.5489	0.247114	-0.0202	0.418552	0	0	0	0	0.0020039		-0.153242	-11.257	13.4532	1.66797	0	0	0	0	-27.8213		1.44312	-9656.54	-9673.1	4496.77	-196.413	-812.527	-31.978	-8.09668	-2407.65		-1023.55	-11.257	13.4532	1.66797	0	0	0	0	-27.8213		1.44312	-9635.03	-9669.52	4494.68	-192.131	-811.21	-31.978	-8.09668	-2403.34		-1013.44	-10.4951	-17.0153	9.09495e-13	-4.28279	-1.31721	0	0	23.5158		-11.3957	0	0	0	0	0	0	0	0		0	-2.0496	-3.0744	-3.92729		4040	TIP3P water box	-6.08627	-13.86	-0.228027	-2.35164	0	0	0	22.722		-12.3685	0.447227	0.313047	-0.228027	0	0	0	0	-0.122811		0.485018	6.94436	27.4394	3.70109	0	0	0	0	-26.1529		1.95675	-10031.2	-9591.9	4391	-198.201	-778.635	-34.3615	-4.81544	-2819.73		-994.543	6.94436	27.4394	3.70109	0	0	0	0	-26.1529		1.95675	-10032	-9605.48	4387.52	-195.85	-778.635	-34.3615	-4.81544	-2816.3		-984.131	-6.5335	-14.1731	-9.09495e-13	-2.35164	0	0	0	22.8448		-12.8535	0	0	0	0	0	0	0	0		0	-1.01438	-1.52157	-2.18009		4040	TIP3P water box	5.39891	-17.9707	0.119914	-2.38515	0	0	0	35.3403		-9.70539	0.116307	0.0636005	0.119914	0	0	0	0	-0.0829443		0.015737	17.9163	34.2472	6.61757	0	0	0	0	-25.0698		2.1213	-9742.12	-9704.98	4231.17	-191.089	-776.554	-23.6767	-17.5726	-2261.18		-998.236	17.9163	34.2472	6.61757	0	0	0	0	-25.0698		2.1213	-9765.44	-9721.26	4224.44	-188.703	-776.554	-23.6767	-17.5726	-2271.46		-990.652	5.2826	-18.0343	9.09495e-13	-2.38515	0	0	0	35.4232		-9.72113	0	0	0	0	0	0	0	0		0	0.771273	1.15691	1.83268		4040	TIP3P water box	-9.79579	-27.3832	0.0406316	-3.51784	-1.9717	0	0	33.0208		-9.98457	0.389623	0.134862	0.0406316	0	0	0	0	0.0492859		0.164844	-11.3631	13.4524	1.67047	0	0	0	0	-27.9273		1.44133	-10033.2	-9870.49	4411.29	-196.715	-819.702	-29.2453	-17.8342	-2504.83		-1005.63	-11.3631	13.4524	1.67047	0	0	0	0	-27.9273		1.44133	-10012	-9856.56	4409.58	-193.197	-817.73	-29.2453	-17.8342	-2509.92		-997.082	-10.1854	-27.518	-9.09495e-13	-3.51784	-1.9717	0	0	32.9716		-10.1494	0	0	0	0	0	0	0	0		0	-1.95916	-2.93874	-3.75399
4050	TIP3P water box	-4.89776	-11.2064	1.75148	-4.2681	-1.54662	0	0	19.9912		-9.61934	0.875377	-0.00219323	1.75148	0	0	0	0	-0.171618		-0.702296	-11.3145	13.4525	1.66929	0	0	0	0	-27.8781		1.44185	-9684.47	-9629.72	4432.16	-196.559	-817.625	-28.4393	-5.67102	-2454.44		-984.178	-11.3145	13.4525	1.66929	0	0	0	0	-27.8781		1.44185	-9668.25	-9631.97	4428.74	-192.291	-816.079	-28.4393	-5.67102	-2446.55		-976.001	-5.77314	-11.2042	0	-4.2681	-1.54662	0	0	20.1628		-8.91705	0	0	0	0	0	0	0	0		0	-0.979553	-1.46933	-1.87694		4050	TIP3P water box	-10.7338	-36.9057	-0.123559	-2.48761	0	0	0	41.0806		-12.2975	0.617346	0.330229	-0.123559	0	0	0	0	-0.0531591		0.463835	6.84158	27.4394	3.70146	0	0	0	0	-26.2559		1.95663	-10003.1	-9598.96	4372.25	-200.746	-779.494	-34.8175	-1.75555	-2800.4		-959.211	6.84158	27.4394	3.70146	0	0	0	0	-26.2559		1.95663	-9999.24	-9589.5	4368.67	-198.258	-779.494	-34.8175	-1.75555	-2815.22		-948.871	-11.3511	-37.236	0	-2.48761	0	0	0	41.1338		-12.7613	0	0	0	0	0	0	0	0		0	-1.78896	-2.68344	-3.8448		4050	TIP3P water box	8.40667	-29.5151	0.173817	-2.27428	0	0	0	49.7922		-9.77	0.150572	0.0248525	0.173817	0	0	0	0	-0.0102292		-0.0378683	17.8895	34.2469	6.61864	0	0	0	0	-25.0973		2.12117	-9698.87	-9779.27	4247.45	-184.423	-780.001	-23.3796	-19.2487	-2180.74		-979.258	17.8895	34.2469	6.61864	0	0	0	0	-25.0973		2.12117	-9725.17	-9784.01	4240.65	-182.149	-780.001	-23.3796	-19.2487	-2205.43		-971.609	8.2561	-29.5399	9.09495e-13	-2.27428	0	0	0	49.8024		-9.73213	0	0	0	0	0	0	0	0		0	1.20095	1.80143	2.85368		4050	TIP3P water box	-14.4628	-34.3449	0.224542	-4.01273	-2.19722	0	0	37.087		-11.2195	0.30174	0.000534132	0.224542	0	0	0	0	0.0687239		0.00793989	-11.3804	13.4527	1.6693	0	0	0	0	-27.9444		1.44204	-9927.65	-9876.6	4517.42	-197.955	-813.507	-32.2286	-14.6103	-2514.53		-995.637	-11.3804	13.4527	1.6693	0	0	0	0	-27.9444		1.44204	-9901.81	-9855.71	4515.52	-193.943	-811.31	-32.2286	-14.6103	-2523.67		-985.859	-14.7645	-34.3454	-9.09495e-13	-4.01273	-2.19722	0	0	37.0183		-11.2275	0	0	0	0	0	0	0	0		0	-2.89256	-4.33884	-5.5425
4060	TIP3P water box	-4.62925	-22.2551	1.27568	-4.11472	-1.58574	0	0	27.8974		-5.84686	0.863871	0.103597	1.27568	0	0	0	0	-0.176341		-0.339065	-11.3661	13.4522	1.67033	0	0	0	0	-27.9299		1.44125	-9678.8	-9702.62	4435.53	-197.669	-826.426	-32.6004	-9.91992	-2394.79		-950.305	-11.3661	13.4522	1.67033	0	0	0	0	-27.9299		1.44125	-9662.81	-9693.82	4432.59	-193.555	-824.84	-32.6004	-9.91992	-2394.76		-945.899	-5.49312	-22.3587	0	-4.11472	-1.58574	0	0	28.0738		-5.5078	0	0	0	0	0	0	0	0		0	-0.92585	-1.38878	-1.77404		4060	TIP3P water box	-7.40299	-27.816	0.188808	-2.35818	0	0	0	34.4729		-11.8904	0.658413	0.378076	0.188808	0	0	0	0	-0.128426		0.219955	6.81648	27.4392	3.70348	0	0	0	0	-26.282		1.95579	-9977.08	-9818.82	4349.37	-200.711	-772.651	-32.6149	-3.73215	-2602.01		-895.9	6.81648	27.4392	3.70348	0	0	0	0	-26.282		1.95579	-9976.49	-9818.44	4345.47	-198.353	-772.651	-32.6149	-3.73215	-2610.2		-885.965	-8.06141	-28.1941	9.09495e-13	-2.35818	0	0	0	34.6013		-12.1104	0	0	0	0	0	0	0	0		0	-1.23383	-1.85075	-2.65173		4060	TIP3P water box	1.06757	-49.3036	0.0656239	-2.95484	0	0	0	62.0207		-8.76033	0.119692	0.0391826	0.0656239	0	0	0	0	-0.0310881		0.0459736	17.8295	34.2474	6.61655	0	0	0	0	-25.1563		2.12178	-9674.82	-9711.94	4309.55	-189.676	-772.539	-25.281	-16.2545	-2263.8		-1004.88	17.8295	34.2474	6.61655	0	0	0	0	-25.1563		2.12178	-9693.71	-9696.88	4302.86	-186.721	-772.539	-25.281	-16.2545	-2300.66		-998.242	0.947875	-49.3428	0	-2.95484	0	0	0	62.0518		-8.80631	0	0	0	0	0	0	0	0		0	0.15251	0.228764	0.36239		4060	TIP3P water box	-11.6571	-22.9119	0.189159	-3.82998	-1.92218	0	0	28.1227		-11.305	-0.0239176	0.00857493	0.189159	0	0	0	0	-0.209755		-0.011897	-11.1926	13.4521	1.6697	0	0	0	0	-27.7559		1.44148	-10045.4	-9999.83	4435.66	-193.176	-819.37	-30.9428	-17.0992	-2358.1		-1062.53	-11.1926	13.4521	1.6697	0	0	0	0	-27.7559		1.44148	-10022.5	-9990.37	4433.8	-189.346	-817.447	-30.9428	-17.0992	-2358.46		-1052.67	-11.6331	-22.9204	0	-3.82998	-1.92218	0	0	28.3325		-11.2931	0	0	0	0	0	0	0	0		0	-2.33141	-3.49712	-4.46727
4070	TIP3P water box	-7.2635	-34.6324	1.48656	-4.48537	-1.54158	0	0	39.3828		-7.47359	1.04869	0.094381	1.48656	0	0	0	0	-0.0171715		-0.515076	-11.4038	13.4521	1.67046	0	0	0	0	-27.9676		1.44115	-9739.19	-9657.69	4392.1	-196.922	-809.314	-29.6665	-10.1443	-2395.4		-1032.15	-11.4038	13.4521	1.67046	0	0	0	0	-27.9676		1.44115	-9720.52	-9636.51	4388.94	-192.437	-807.772	-29.6665	-10.1443	-2406.81		-1026.12	-8.31219	-34.7267	9.09495e-13	-4.48537	-1.54158	0	0	39.4		-6.95851	0	0	0	0	0	0	0	0		0	-1.4527	-2.17905	-2.78355		4070	TIP3P water box	4.18168	-19.2655	0.161162	-2.68897	0	0	0	38.6029		-12.6279	0.615689	0.386913	0.161162	0	0	0	0	-0.156678		0.224293	6.82837	27.4392	3.70299	0	0	0	0	-26.2697		1.95595	-10012.8	-9786.12	4365.75	-197.687	-785.985	-36.5702	-1.65278	-2627.4		-943.118	6.82837	27.4392	3.70299	0	0	0	0	-26.2697		1.95595	-10023.8	-9794.3	4361.88	-194.998	-785.985	-36.5702	-1.65278	-2639.74		-932.446	3.56599	-19.6524	9.09495e-13	-2.68897	0	0	0	38.7595		-12.8522	0	0	0	0	0	0	0	0		0	0.696947	1.04542	1.49787		4070	TIP3P water box	2.95695	-31.8082	0.168092	-2.82977	0	0	0	48.3355		-10.9087	0.0609313	0.0360051	0.168092	0	0	0	0	-0.1361		-0.0070659	17.9544	34.2472	6.6171	0	0	0	0	-25.0314		2.12155	-9774.61	-9791.42	4250.15	-197.376	-781.766	-26.264	-16.6278	-2207.19		-1004.11	17.9544	34.2472	6.6171	0	0	0	0	-25.0314		2.12155	-9795.52	-9793.86	4243.36	-194.547	-781.766	-26.264	-16.6278	-2230.5		-995.322	2.89602	-31.8442	-9.09495e-13	-2.82977	0	0	0	48.4716		-10.9017	0	0	0	0	0	0	0	0		0	0.422422	0.633633	1.00375		4070	TIP3P water box	-10.9031	-39.3557	0.15345	-3.6836	-2.07189	0	0	44.8306		-10.776	0.171933	0.0573767	0.15345	0	0	0	0	-0.158639		0.119746	-11.2389	13.4523	1.66954	0	0	0	0	-27.8025		1.4417	-9979.6	-9885.91	4434.7	-195.052	-819.025	-33.9063	-13.1502	-2495.67		-971.586	-11.2389	13.4523	1.66954	0	0	0	0	-27.8025		1.4417	-9957.46	-9860.01	4432.88	-191.369	-816.954	-33.9063	-13.1502	-2512.7		-962.252	-11.0751	-39.413	-9.09495e-13	-3.6836	-2.07189	0	0	44.9892		-10.8957	0	0	0	0	0	0	0	0		0	-2.18062	-3.27094	-4.17834
4080	TIP3P water box	-12.1391	-31.7033	1.78294	-5.48491	-1.62484	0	0	31.7173		-6.82625	1.15507	0.246019	1.78294	0	0	0	0	-0.300916		-0.572972	-11.2755	13.4522	1.66989	0	0	0	0	-27.839		1.44141	-9824.6	-9763.77	4299.02	-195.167	-817.802	-30.9861	-13.1583	-2312.13		-990.605	-11.2755	13.4522	1.66989	0	0	0	0	-27.839		1.44141	-9801.19	-9745.52	4295.56	-189.682	-816.177	-30.9861	-13.1583	-2316.01		-985.22	-13.2942	-31.9493	-9.09495e-13	-5.48491	-1.62484	0	0	32.0182		-6.25327	0	0	0	0	0	0	0	0		0	-2.42783	-3.64174	-4.65201		4080	TIP3P water box	-11.1996	-40.5156	0.140287	-2.55337	0	0	0	45.1906		-13.4616	0.567223	0.270234	0.140287	0	0	0	0	-0.0721971		0.228899	6.86612	27.4392	3.70266	0	0	0	0	-26.2319		1.95609	-9992.64	-9803.92	4347.11	-194.666	-781.345	-31.3366	-2.31078	-2582.82		-943.347	6.86612	27.4392	3.70266	0	0	0	0	-26.2319		1.95609	-9988.31	-9790.85	4343.26	-192.113	-781.345	-31.3366	-2.31078	-2601.78		-931.841	-11.7669	-40.7858	-1.81899e-12	-2.55337	0	0	0	45.2628		-13.6905	0	0	0	0	0	0	0	0		0	-1.86661	-2.79991	-4.01168		4080	TIP3P water box	1.88196	-10.1441	0.0497337	-2.36187	0	0	0	25.1858		-10.8476	0.207166	0.0654495	0.0497337	0	0	0	0	0.043544		0.0484392	17.7858	34.2476	6.61659	0	0	0	0	-25.2009		2.12242	-9667.35	-9650.4	4266.42	-188.772	-770.311	-22.5926	-21.5311	-2330.52		-949.643	17.7858	34.2476	6.61659	0	0	0	0	-25.2009		2.12242	-9687.02	-9674.51	4259.76	-186.41	-770.311	-22.5926	-21.5311	-2330.5		-940.918	1.6748	-10.2095	9.09495e-13	-2.36187	0	0	0	25.1422		-10.896	0	0	0	0	0	0	0	0		0	0.268852	0.403278	0.638839		4080	TIP3P water box	-12.7805	-32.0816	0.73817	-3.97093	-2.06246	0	0	32.2891		-7.69274	0.616031	0.00653508	0.73817	0	0	0	0	-0.0283088		-0.100365	-11.3155	13.4523	1.66999	0	0	0	0	-27.8793		1.4415	-9969.06	-9983.56	4471.72	-196.561	-809.693	-30.601	-18.2015	-2413.64		-988.52	-11.3155	13.4523	1.66999	0	0	0	0	-27.8793		1.4415	-9944.96	-9964.93	4469.31	-192.59	-807.631	-30.601	-18.2015	-2418.05		-982.269	-13.3965	-32.0881	0	-3.97093	-2.06246	0	0	32.3174		-7.59237	0	0	0	0	0	0	0	0		0	-2.5561	-3.83415	-4.8978
4090	TIP3P water box	-9.09289	-26.1954	1.59422	-3.34617	-1.45939	0	0	32.5074		-12.1935	0.726523	-0.102316	1.59422	0	0	0	0	-0.152136		-0.613244	-11.3151	13.4524	1.66974	0	0	0	0	-27.8789		1.44162	-9773.2	-9702.43	4315.11	-196.221	-811.3	-29.7042	-11.7484	-2364.75		-972.154	-11.3151	13.4524	1.66974	0	0	0	0	-27.8789		1.44162	-9752.79	-9689.69	4311.84	-192.875	-809.841	-29.7042	-11.7484	-2369.37		-961.402	-9.81942	-26.0931	0	-3.34617	-1.45939	0	0	32.6595		-11.5802	0	0	0	0	0	0	0	0		0	-1.81858	-2.72787	-3.48462		4090	TIP3P water box	-11.7339	-38.6948	-0.318611	-2.60195	0	0	0	42.4413		-12.5597	0.284255	0.304317	-0.318611	0	0	0	0	-0.130795		0.429345	6.92145	27.4393	3.70211	0	0	0	0	-26.1762		1.95629	-10014	-9679.81	4385.21	-200.444	-783.33	-33.9848	-0.332245	-2689.12		-1012.2	6.92145	27.4393	3.70211	0	0	0	0	-26.1762		1.95629	-10009.2	-9668.55	4381.83	-197.842	-783.33	-33.9848	-0.332245	-2705.38		-1001.59	-12.0181	-38.9991	0	-2.60195	0	0	0	42.5721		-12.9891	0	0	0	0	0	0	0	0		0	-1.95565	-2.93347	-4.20304		4090	TIP3P water box	-0.479987	-22.5966	0.0728126	-2.45469	0	0	0	35.7214		-11.2229	0.208078	0.109303	0.0728126	0	0	0	0	-0.0443471		0.0703086	17.8914	34.2472	6.61778	0	0	0	0	-25.0955		2.12191	-9755.96	-9771.6	4208.16	-190.07	-777.124	-22.6472	-12.5776	-2244.8		-945.304	17.8914	34.2472	6.61778	0	0	0	0	-25.0955		2.12191	-9773.37	-9783.25	4201.47	-187.615	-777.124	-22.6472	-12.5776	-2255.42		-936.203	-0.688065	-22.7059	0	-2.45469	0	0	0	35.7657		-11.2932	0	0	0	0	0	0	0	0		0	-0.0685696	-0.102854	-0.162933		4090	TIP3P water box	-12.8992	-36.3641	0.362862	-4.025	-2.07546	0	0	41.3308		-12.1284	0.175964	0.0181998	0.362862	0	0	0	0	-0.142288		-0.0628095	-11.2689	13.4519	1.66986	0	0	0	0	-27.832		1.4414	-9991.96	-9992.3	4442.52	-198.448	-815.483	-32.4909	-13.6206	-2376.69		-1005.44	-11.2689	13.4519	1.66986	0	0	0	0	-27.832		1.4414	-9967.79	-9969.38	4440.48	-194.423	-813.407	-32.4909	-13.6206	-2390.19		-994.756	-13.0752	-36.3823	0	-4.025	-2.07546	0	0	41.4731		-12.0656	0	0	0	0	0	0	0	0		0	-2.57985	-3.86977	-4.9433
4100	TIP3P water box	-10.207	-40.9307	0.162715	-3.99999	-1.41596	0	0	44.6785		-8.70154	-0.10125	0.0262141	0.162715	0	0	0	0	-0.258994		-0.0311847	-11.2179	13.4535	1.66748	0	0	0	0	-27.7822		1.44329	-9679.43	-9708.37	4443.4	-193.036	-816.083	-30.755	-7.67549	-2353.51		-1013.41	-11.2179	13.4535	1.66748	0	0	0	0	-27.7822		1.44329	-9658.01	-9680.89	4441.57	-189.036	-814.667	-30.755	-7.67549	-2370.41		-1006.15	-10.1057	-40.9569	-9.09495e-13	-3.99999	-1.41596	0	0	44.9375		-8.67035	0	0	0	0	0	0	0	0		0	-2.04139	-3.06209	-3.91155		4100	TIP3P water box	5.09425	-13.5384	-0.291774	-2.26649	0	0	0	32.3071		-11.1163	0.692215	0.417403	-0.291774	0	0	0	0	-0.00409994		0.570687	6.7796	27.4393	3.70346	0	0	0	0	-26.3189		1.9558	-10040	-9727.26	4328.22	-199.448	-774.568	-33.5123	-5.37047	-2642.36		-985.735	6.7796	27.4393	3.70346	0	0	0	0	-26.3189		1.9558	-10051.9	-9741.17	4324.81	-197.181	-774.568	-33.5123	-5.37047	-2648.35		-976.574	4.40204	-13.9558	-9.09495e-13	-2.26649	0	0	0	32.3112		-11.6869	0	0	0	0	0	0	0	0		0	0.849042	1.27356	1.82475		4100	TIP3P water box	0.529601	-35.8094	0.0328217	-2.49659	0	0	0	49.0699		-10.2671	0.0203606	0.0812389	0.0328217	0	0	0	0	-0.124384		0.0306842	17.907	34.2431	6.62944	0	0	0	0	-25.1		2.13446	-9670.33	-9894.87	4321.68	-186.728	-780.481	-26.2007	-12.1973	-2142.25		-949.284	17.907	34.2431	6.62944	0	0	0	0	-25.1		2.13446	-9688.77	-9893.31	4315.02	-184.232	-780.481	-26.2007	-12.1973	-2166.22		-941.151	0.509241	-35.8906	0	-2.49659	0	0	0	49.1943		-10.2978	0	0	0	0	0	0	0	0		0	0.0756573	0.113486	0.179775		4100	TIP3P water box	-13.2485	-23.7642	0.146226	-4.27991	-1.91382	0	0	25.7534		-9.19026	0.287423	0.0337795	0.146226	0	0	0	0	0.0195294		0.0878888	-11.2813	13.4526	1.66875	0	0	0	0	-27.8449		1.44218	-10008.5	-10068.1	4438.53	-197.67	-820.469	-32.0458	-15.6507	-2325.02		-988.1	-11.2813	13.4526	1.66875	0	0	0	0	-27.8449		1.44218	-9984	-10057.8	4436.71	-193.391	-818.555	-32.0458	-15.6507	-2322.93		-980.352	-13.536	-23.7979	0	-4.27991	-1.91382	0	0	25.7338		-9.27815	0	0	0	0	0	0	0	0		0	-2.64971	-3.97456	-5.07717
4110	TIP3P water box	-8.8216	-32.5721	0.608764	-4.04091	-1.56647	0	0	40.3247		-11.5756	0.45418	0.0613786	0.608764	0	0	0	0	-0.0417615		-0.174202	-11.2717	13.4523	1.66977	0	0	0	0	-27.8354		1.44158	-9750.58	-9802.41	4374.23	-194.435	-819.06	-32.2634	-9.48644	-2233.26		-1033.89	-11.2717	13.4523	1.66977	0	0	0	0	-27.8354		1.44158	-9730.49	-9783.29	4371.95	-190.394	-817.494	-32.2634	-9.48644	-2245.75		-1023.76	-9.27578	-32.6335	0	-4.04091	-1.56647	0	0	40.3665		-11.4014	0	0	0	0	0	0	0	0		0	-1.76432	-2.64648	-3.38065		4110	TIP3P water box	-4.80665	-19.0524	0.589654	-3.01516	0	0	0	27.9568		-11.2855	0.600437	0.242352	0.589654	0	0	0	0	-0.230734		-0.000834385	6.86758	27.4392	3.70292	0	0	0	0	-26.2305		1.95597	-10043	-9675.52	4330.43	-205.659	-777.581	-35.2805	-0.716557	-2719.67		-958.976	6.86758	27.4392	3.70292	0	0	0	0	-26.2305		1.95597	-10045	-9683.91	4326.14	-202.644	-777.581	-35.2805	-0.716557	-2721.39		-949.647	-5.40709	-19.2948	1.81899e-12	-3.01516	0	0	0	28.1875		-11.2847	0	0	0	0	0	0	0	0		0	-0.801108	-1.20166	-1.72173		4110	TIP3P water box	4.47765	-37.3539	0.197852	-2.42936	0	0	0	53.1415		-9.07843	0.0746132	0.0597936	0.197852	0	0	0	0	-0.154917		-0.0281151	17.9253	34.2432	6.62894	0	0	0	0	-25.0815		2.13466	-9708.58	-9905.35	4304.99	-192.845	-775.369	-26.384	-11.2401	-2128.8		-973.576	17.9253	34.2432	6.62894	0	0	0	0	-25.0815		2.13466	-9730.98	-9902.24	4298.17	-190.416	-775.369	-26.384	-11.2401	-2156.86		-966.632	4.40303	-37.4137	-9.09495e-13	-2.42936	0	0	0	53.2964		-9.05032	0	0	0	0	0	0	0	0		0	0.639664	0.959496	1.51995		4110	TIP3P water box	-13.6214	-25.5714	-1.29974	-3.72378	-2.06423	0	0	29.4309		-10.3931	-0.7761	-0.034083	-1.29974	0	0	0	0	0.0234724		0.534246	-10.5414	13.4092	3.29607	0	0	0	0	-28.0221		0.775336	-10052.3	-10108.9	4400.66	-199.06	-819.126	-31.4454	-14.6983	-2245.22		-1034.51	-10.5414	13.4092	3.29607	0	0	0	0	-28.0221		0.775336	-10028.1	-10096.7	4398.67	-195.336	-817.062	-31.4454	-14.6983	-2246.63		-1024.89	-12.8453	-25.5373	-9.09495e-13	-3.72378	-2.06423	0	0	29.4074		-10.9274	0	0	0	0	0	0	0	0		0	-2.72428	-4.08641	-5.22004
4120	TIP3P water box	-8.32738	-13.2127	1.54827	-3.39343	-1.34273	0	0	19.0701		-10.9968	0.853001	0.0698214	1.54827	0	0	0	0	-0.198538		-0.566556	-11.3135	13.4524	1.66946	0	0	0	0	-27.8772		1.44179	-9765.5	-9720.57	4327.51	-196.85	-816.77	-30.1298	-9.32184	-2337.24		-982.13	-11.3135	13.4524	1.66946	0	0	0	0	-27.8772		1.44179	-9745.86	-9720.81	4324.29	-193.457	-815.427	-30.1298	-9.32184	-2328.43		-972.575	-9.18039	-13.2826	-9.09495e-13	-3.39343	-1.34273	0	0	19.2686		-10.4303	0	0	0	0	0	0	0	0		0	-1.66548	-2.49822	-3.19126		4120	TIP3P water box	-8.91093	-46.5373	-0.311225	-2.49316	0	0	0	52.1269		-11.6961	0.371816	0.317047	-0.311225	0	0	0	0	-0.0476537		0.413649	6.8334	27.4392	3.70214	0	0	0	0	-26.2643		1.95632	-9990.83	-9929.77	4383.4	-201.269	-777.541	-34.7396	-5.11093	-2463.05		-962.76	6.8334	27.4392	3.70214	0	0	0	0	-26.2643		1.95632	-9988.75	-9910.67	4380.01	-198.776	-777.541	-34.7396	-5.11093	-2488.91		-953.02	-9.28275	-46.8544	-9.09495e-13	-2.49316	0	0	0	52.1745		-12.1097	0	0	0	0	0	0	0	0		0	-1.48516	-2.22773	-3.19187		4120	TIP3P water box	5.91951	-13.7559	0.0157818	-2.38207	0	0	0	33.2753		-11.2337	0.263455	0.0663807	0.0157818	0	0	0	0	0.117554		0.063738	17.8104	34.2472	6.61737	0	0	0	0	-25.1756		2.12145	-9807.27	-9753.23	4202.78	-191.646	-779.575	-24.1786	-18.8018	-2266.07		-976.544	17.8104	34.2472	6.61737	0	0	0	0	-25.1756		2.12145	-9831	-9773.72	4196.15	-189.264	-779.575	-24.1786	-18.8018	-2274.17		-967.432	5.65606	-13.8222	0	-2.38207	0	0	0	33.1578		-11.2974	0	0	0	0	0	0	0	0		0	0.845645	1.26847	2.0094		4120	TIP3P water box	-11.4948	-31.3905	0.231843	-4.81659	-2.04896	0	0	33.4661		-6.93668	0.223064	-0.0281233	0.231843	0	0	0	0	-0.130979		0.150324	-11.1375	13.452	1.66937	0	0	0	0	-27.7004		1.44154	-9970.99	-10056.9	4469.45	-201.095	-820.17	-31.9668	-14.9988	-2322.03		-993.315	-11.1375	13.452	1.66937	0	0	0	0	-27.7004		1.44154	-9948.35	-10038.9	4467.55	-196.278	-818.121	-31.9668	-14.9988	-2327.79		-987.82	-11.7178	-31.3624	0	-4.81659	-2.04896	0	0	33.5971		-7.087	0	0	0	0	0	0	0	0		0	-2.29895	-3.44843	-4.40507
4130	TIP3P water box	-7.57775	-11.6585	1.45758	-3.82093	-1.29271	0	0	20.4599		-12.7231	0.895642	0.0617675	1.45758	0	0	0	0	-0.0357032		-0.588002	-11.3572	13.4525	1.66961	0	0	0	0	-27.9211		1.44179	-9756.98	-9776.67	4316.69	-195.926	-818.076	-29.3718	-9.5309	-2296.63		-947.464	-11.3572	13.4525	1.66961	0	0	0	0	-27.9211		1.44179	-9738.05	-9778.46	4313.56	-192.105	-816.784	-29.3718	-9.5309	-2289.17		-936.182	-8.47339	-11.7203	-9.09495e-13	-3.82093	-1.29271	0	0	20.4956		-12.1351	0	0	0	0	0	0	0	0		0	-1.51555	-2.27332	-2.90398		4130	TIP3P water box	-11.0846	-38.8217	-0.0998593	-1.83291	0	0	0	42.8515		-13.1817	0.430141	0.264065	-0.0998593	0	0	0	0	-0.00859096		0.274526	6.7737	27.4395	3.70234	0	0	0	0	-26.3245		1.95637	-9994.08	-9746.13	4338.25	-198.597	-775.844	-34.9406	-0.560722	-2636.73		-939.531	6.7737	27.4395	3.70234	0	0	0	0	-26.3245		1.95637	-9989.77	-9734.75	4334.65	-196.764	-775.844	-34.9406	-0.560722	-2653.26		-928.306	-11.5147	-39.0857	-9.09495e-13	-1.83291	0	0	0	42.8601		-13.4562	0	0	0	0	0	0	0	0		0	-1.84743	-2.77115	-3.97047		4130	TIP3P water box	3.55764	-20.9239	0.154981	-2.64916	0	0	0	38.1897		-11.214	0.0343903	0.0298174	0.154981	0	0	0	0	-0.12136		-0.0290485	17.8028	34.247	6.61805	0	0	0	0	-25.1839		2.12167	-9778.23	-9826.1	4229.78	-192.149	-778.043	-23.7031	-17.8467	-2195.14		-975.033	17.8028	34.247	6.61805	0	0	0	0	-25.1839		2.12167	-9799.59	-9839.43	4223.01	-189.5	-778.043	-23.7031	-17.8467	-2208.14		-965.941	3.52325	-20.9537	0	-2.64916	0	0	0	38.3111		-11.1849	0	0	0	0	0	0	0	0		0	0.508234	0.762351	1.20765		4130	TIP3P water box	-15.6346	-34.3513	0.412117	-3.9661	-2.18928	0	0	34.4265		-9.96652	0.104093	0.0803137	0.412117	0	0	0	0	-0.32193		-0.0664082	-11.1842	13.4524	1.66931	0	0	0	0	-27.7477		1.44179	-10006.5	-10039.8	4435.63	-196.575	-820.036	-33.0758	-15.215	-2315.76		-1021.64	-11.1842	13.4524	1.66931	0	0	0	0	-27.7477		1.44179	-9979.69	-10018.9	4433.54	-192.609	-817.847	-33.0758	-15.215	-2322.43		-1013.12	-15.7387	-34.4316	9.09495e-13	-3.9661	-2.18928	0	0	34.7484		-9.90011	0	0	0	0	0	0	0	0		0	-3.12691	-4.69037	-5.99154
4140	TIP3P water box	-11.7209	-17.3834	0.746349	-4.18321	-1.40508	0	0	22.495		-11.9905	0.492606	0.0050708	0.746349	0	0	0	0	0.0194917		-0.278306	-11.3328	13.4524	1.66979	0	0	0	0	-27.8966		1.4416	-9728.47	-9723.38	4386.17	-195.819	-820.107	-30.4499	-14.1899	-2348.86		-981.835	-11.3328	13.4524	1.66979	0	0	0	0	-27.8966		1.4416	-9705.42	-9719.45	4383.75	-191.635	-818.702	-30.4499	-14.1899	-2343.46		-971.286	-12.2135	-17.3885	0	-4.18321	-1.40508	0	0	22.4755		-11.7122	0	0	0	0	0	0	0	0		0	-2.34418	-3.51627	-4.49173		4140	TIP3P water box	-6.24692	-12.9978	-0.0438891	-1.73183	0	0	0	21.8		-13.2734	0.207702	0.211039	-0.0438891	0	0	0	0	-0.134108		0.174661	6.90544	27.4391	3.70365	0	0	0	0	-26.193		1.95568	-10029.1	-9671.38	4368.66	-201.651	-780.743	-36.4244	-1.05962	-2729.67		-976.828	6.90544	27.4391	3.70365	0	0	0	0	-26.193		1.95568	-10029.8	-9685.82	4365	-199.919	-780.743	-36.4244	-1.05962	-2725.28		-965.51	-6.45462	-13.2089	0	-1.73183	0	0	0	21.9341		-13.4481	0	0	0	0	0	0	0	0		0	-1.04115	-1.56173	-2.23763		4140	TIP3P water box	4.11257	-22.4597	0.105127	-2.24639	0	0	0	38.6457		-9.93217	0.0157193	0.0459083	0.105127	0	0	0	0	-0.117442		-0.0178738	17.9403	34.2434	6.62847	0	0	0	0	-25.0663		2.13477	-9826.37	-9862.54	4235.39	-193.716	-775.68	-23.6669	-16.2462	-2161.19		-1028.72	17.9403	34.2434	6.62847	0	0	0	0	-25.0663		2.13477	-9848.42	-9874.32	4228.66	-191.469	-775.68	-23.6669	-16.2462	-2174.77		-1020.92	4.09685	-22.5056	0	-2.24639	0	0	0	38.7632		-9.9143	0	0	0	0	0	0	0	0		0	0.58751	0.881265	1.39603		4140	TIP3P water box	-14.3748	-46.3511	0.493324	-4.16244	-2.00736	0	0	45.161		-7.50812	0.291922	-0.0535172	0.493324	0	0	0	0	-0.0758971		-0.0719879	-11.2449	13.4536	1.667	0	0	0	0	-27.8091		1.44356	-10015.6	-10164.4	4451.29	-197.945	-819.323	-33.0427	-14.2539	-2262.52		-975.39	-11.2449	13.4536	1.667	0	0	0	0	-27.8091		1.44356	-9990	-10131.5	4449.13	-193.783	-817.315	-33.0427	-14.2539	-2279.88		-969.325	-14.6667	-46.2976	0	-4.16244	-2.00736	0	0	45.2369		-7.43613	0	0	0	0	0	0	0	0		0	-2.87495	-4.31243	-5.50876
4150	TIP3P water box	-11.7518	-25.3945	0.331578	-3.3711	-1.41427	0	0	30.3372		-12.2407	0.184428	-0.0380277	0.331578	0	0	0	0	0.0179144		-0.127036	-11.2833	13.4521	1.67016	0	0	0	0	-27.8468		1.44128	-9665.06	-9682.79	4430.87	-192.717	-816.514	-31.1589	-12.9569	-2396.5		-963.286	-11.2833	13.4521	1.67016	0	0	0	0	-27.8468		1.44128	-9642.03	-9670.85	4428.86	-189.346	-815.1	-31.1589	-12.9569	-2398.99		-952.487	-11.9362	-25.3565	0	-3.3711	-1.41427	0	0	30.3193		-12.1136	0	0	0	0	0	0	0	0		0	-2.35036	-3.52554	-4.50357		4150	TIP3P water box	-11.3631	-19.3201	-0.420484	-2.26521	0	0	0	23.1106		-12.4679	0.386169	0.389492	-0.420484	0	0	0	0	-0.181092		0.598252	6.92839	27.4393	3.70256	0	0	0	0	-26.1696		1.95617	-10020.3	-9543.48	4299.74	-198.963	-784.205	-35.398	-5.18197	-2824.68		-928.096	6.92839	27.4393	3.70256	0	0	0	0	-26.1696		1.95617	-10015.8	-9551.6	4296.45	-196.698	-784.205	-35.398	-5.18197	-2821.62		-917.585	-11.7492	-19.7096	-1.81899e-12	-2.26521	0	0	0	23.2917		-13.0661	0	0	0	0	0	0	0	0		0	-1.89384	-2.84076	-4.07021		4150	TIP3P water box	3.54979	-30.3031	0.154842	-2.88543	0	0	0	46.8627		-10.2792	0.0839649	0.0347864	0.154842	0	0	0	0	-0.123769		0.0181057	17.8668	34.2474	6.61666	0	0	0	0	-25.119		2.12177	-9746	-9900.58	4329.31	-191.044	-778.62	-26.7005	-17.5636	-2107.67		-1053.13	17.8668	34.2474	6.61666	0	0	0	0	-25.119		2.12177	-9767.41	-9904.53	4322.54	-188.158	-778.62	-26.7005	-17.5636	-2129.41		-1044.97	3.46582	-30.3379	-9.09495e-13	-2.88543	0	0	0	46.9864		-10.2973	0	0	0	0	0	0	0	0		0	0.507113	0.760669	1.20499		4150	TIP3P water box	-11.2365	-24.0138	1.18681	-3.69561	-1.95091	0	0	28.4513		-11.2143	0.349736	-0.0660843	1.18681	0	0	0	0	-0.368038		-0.402949	-11.1226	13.4522	1.66865	0	0	0	0	-27.6854		1.44195	-10022.3	-9883.44	4375.51	-195.036	-818.04	-31.9474	-13.5622	-2490.87		-964.921	-11.1226	13.4522	1.66865	0	0	0	0	-27.6854		1.44195	-9999.94	-9872.88	4372.66	-191.34	-816.09	-31.9474	-13.5622	-2491.63		-955.149	-11.5863	-23.9477	0	-3.69561	-1.95091	0	0	28.8193		-10.8114	0	0	0	0	0	0	0	0		0	-2.24731	-3.37096	-4.30612
4160	TIP3P water box	-12.3858	-17.4296	0.693387	-3.86364	-1.45559	0	0	21.563		-11.8933	0.403313	-0.00453242	0.693387	0	0	0	0	-0.0240877		-0.261453	-11.3211	13.4524	1.66947	0	0	0	0	-27.8847		1.44177	-9665.84	-9816.19	4439.51	-192.501	-814.901	-31.123	-8.96414	-2253.21		-988.46	-11.3211	13.4524	1.66947	0	0	0	0	-27.8847		1.44177	-9642.13	-9812.21	4437.15	-188.637	-813.445	-31.123	-8.96414	-2246.89		-978.009	-12.7891	-17.425	0	-3.86364	-1.45559	0	0	21.587		-11.6319	0	0	0	0	0	0	0	0		0	-2.47716	-3.71574	-4.74653		4160	TIP3P water box	-7.86233	-2.01289	-0.231375	-2.29467	0	0	0	9.77407		-13.0975	0.541429	0.366838	-0.231375	0	0	0	0	-0.0439538		0.44992	6.76053	27.4393	3.70242	0	0	0	0	-26.3374		1.95621	-10102.8	-9504.64	4278.64	-193.494	-777.521	-34.8482	-0.676155	-2861.18		-1009.11	6.76053	27.4393	3.70242	0	0	0	0	-26.3374		1.95621	-10101.7	-9530.07	4275.17	-191.199	-777.521	-34.8482	-0.676155	-2844.62		-997.974	-8.40376	-2.37973	0	-2.29467	0	0	0	9.81803		-13.5474	0	0	0	0	0	0	0	0		0	-1.31039	-1.96558	-2.81626		4160	TIP3P water box	4.63249	-36.1423	0.28476	-2.85818	0	0	0	51.3525		-8.00433	0.0984118	0.0186261	0.28476	0	0	0	0	-0.166267		-0.038707	17.881	34.2474	6.61686	0	0	0	0	-25.105		2.12169	-9730.93	-9867.87	4270.93	-190.833	-780.668	-26.6198	-17.0883	-2153.67		-965.118	17.881	34.2474	6.61686	0	0	0	0	-25.105		2.12169	-9753.45	-9865.97	4264.02	-187.974	-780.668	-26.6198	-17.0883	-2179.91		-959.235	4.53408	-36.1609	0	-2.85818	0	0	0	51.5188		-7.96562	0	0	0	0	0	0	0	0		0	0.661784	0.992676	1.57251		4160	TIP3P water box	-7.30867	-24.7167	1.70742	-3.93154	-2.29719	0	0	31.4957		-9.56632	1.47957	0.295958	1.70742	0	0	0	0	-0.0612556		-0.462554	-11.3797	13.4528	1.66933	0	0	0	0	-27.9438		1.44192	-9940.3	-9948.86	4487.56	-194.591	-815.58	-32.7109	-17.1056	-2400.87		-1018.14	-11.3797	13.4528	1.66933	0	0	0	0	-27.9438		1.44192	-9921.61	-9937.59	4484.18	-190.659	-813.283	-32.7109	-17.1056	-2404.42		-1010.02	-8.78824	-25.0127	0	-3.93154	-2.29719	0	0	31.5569		-9.10377	0	0	0	0	0	0	0	0		0	-1.46173	-2.1926	-2.80086
4170	TIP3P water box	-9.06479	-22.6731	1.66744	-3.71412	-1.38418	0	0	28.9983		-11.9591	0.866879	0.0792258	1.66744	0	0	0	0	-0.215826		-0.663959	-11.3132	13.4521	1.67062	0	0	0	0	-27.877		1.4411	-9668.87	-9732.98	4440.67	-195.91	-821.779	-30.8965	-9.65205	-2352.65		-965.664	-11.3132	13.4521	1.67062	0	0	0	0	-27.877		1.4411	-9648.49	-9723.76	4437.33	-192.196	-820.395	-30.8965	-9.65205	-2353.77		-955.146	-9.93167	-22.7524	0	-3.71412	-1.38418	0	0	29.2141		-11.2951	0	0	0	0	0	0	0	0		0	-1.81296	-2.71944	-3.47385		4170	TIP3P water box	-8.43519	-19.4209	0.185111	-1.78967	0	0	0	26.5438		-13.9536	0.322929	0.102707	0.185111	0	0	0	0	0.00853867		0.0265729	6.80335	27.4392	3.70282	0	0	0	0	-26.2947		1.95603	-10108	-9647.7	4302.87	-197.88	-778.386	-35.6383	-4.05749	-2741.86		-1005.38	6.80335	27.4392	3.70282	0	0	0	0	-26.2947		1.95603	-10106.4	-9655.72	4298.98	-196.09	-778.386	-35.6383	-4.05749	-2742.11		-993.38	-8.75812	-19.5236	-9.09495e-13	-1.78967	0	0	0	26.5353		-13.9802	0	0	0	0	0	0	0	0		0	-1.40587	-2.1088	-3.02146		4170	TIP3P water box	3.50537	-44.4606	0.197912	-3.34956	0	0	0	60.6776		-9.55995	0.198591	0.0696834	0.197912	0	0	0	0	-0.0904257		0.0214213	17.8475	34.2473	6.61729	0	0	0	0	-25.1386		2.12154	-9812.36	-9841.82	4211.14	-195.398	-783.305	-25.6447	-13.1422	-2159.27		-1004.92	17.8475	34.2473	6.61729	0	0	0	0	-25.1386		2.12154	-9833.72	-9831.61	4204.32	-192.049	-783.305	-25.6447	-13.1422	-2194.81		-997.482	3.30678	-44.5303	0	-3.34956	0	0	0	60.768		-9.58137	0	0	0	0	0	0	0	0		0	0.500768	0.751152	1.18991		4170	TIP3P water box	-10.5817	-35.9007	0.861956	-4.30625	-1.86166	0	0	41.9112		-11.2862	0.36584	-0.062141	0.861956	0	0	0	0	-0.0812233		-0.352752	-11.4497	13.4534	1.66774	0	0	0	0	-28.0139		1.44309	-10045	-10038.4	4399.11	-194.409	-815.732	-32.7693	-15.8215	-2346.94		-999.992	-11.4497	13.4534	1.66774	0	0	0	0	-28.0139		1.44309	-10023	-10016	4396.58	-190.103	-813.87	-32.7693	-15.8215	-2360.84		-990.149	-10.9475	-35.8386	0	-4.30625	-1.86166	0	0	41.9924		-10.9334	0	0	0	0	0	0	0	0		0	-2.11633	-3.1745	-4.05515
4180	TIP3P water box	-10.3528	-26.7447	1.83898	-4.31828	-1.39216	0	0	31.4968		-11.2335	0.853151	-0.0320735	1.83898	0	0	0	0	-0.214676		-0.739083	-11.2743	13.4537	1.66792	0	0	0	0	-27.8393		1.44344	-9694.85	-9536.76	4398.56	-194.902	-810.348	-31.4079	-13.7096	-2501.89		-1004.4	-11.2743	13.4537	1.66792	0	0	0	0	-27.8393		1.44344	-9673.22	-9523.47	4395.06	-190.584	-808.956	-31.4079	-13.7096	-2505.55		-994.609	-11.206	-26.7126	0	-4.31828	-1.39216	0	0	31.7114		-10.4944	0	0	0	0	0	0	0	0		0	-2.07056	-3.10585	-3.96745		4180	TIP3P water box	-7.05131	-20.9485	-0.360731	-2.63155	0	0	0	29.7879		-12.8984	0.513	0.337419	-0.360731	0	0	0	0	0.0182739		0.518037	6.75938	27.4394	3.70302	0	0	0	0	-26.339		1.95601	-10083.2	-9683.12	4287.81	-196.521	-777.982	-33.7193	-3.76752	-2712.93		-962.936	6.75938	27.4394	3.70302	0	0	0	0	-26.339		1.95601	-10082.9	-9689.61	4284.47	-193.89	-777.982	-33.7193	-3.76752	-2716.38		-951.993	-7.56431	-21.2859	0	-2.63155	0	0	0	29.7696		-13.4164	0	0	0	0	0	0	0	0		0	-1.17522	-1.76283	-2.52576		4180	TIP3P water box	-1.69345	-34.5668	0.17051	-3.01551	0	0	0	46.1391		-10.4207	0.160219	0.0754621	0.17051	0	0	0	0	-0.0814717		-0.00428165	17.8365	34.2429	6.63015	0	0	0	0	-25.1707		2.13413	-9794.01	-9799.08	4236.94	-191.991	-777.322	-25.0622	-11.3564	-2234.45		-991.681	17.8365	34.2429	6.63015	0	0	0	0	-25.1707		2.13413	-9810.15	-9798.75	4230.14	-188.975	-777.322	-25.0622	-11.3564	-2255.42		-983.395	-1.85367	-34.6423	0	-3.01551	0	0	0	46.2206		-10.4165	0	0	0	0	0	0	0	0		0	-0.241921	-0.362882	-0.574847		4180	TIP3P water box	-12.7335	-50.9352	0.364248	-3.89873	-2.01771	0	0	52.5158		-8.76188	-0.0261406	-0.0592181	0.364248	0	0	0	0	-0.236165		-0.0950054	-11.2751	13.4519	1.67061	0	0	0	0	-27.8385		1.44092	-10019.8	-10030.2	4433.98	-194.25	-816.573	-34.1805	-14.7145	-2349.39		-1014.49	-11.2751	13.4519	1.67061	0	0	0	0	-27.8385		1.44092	-9995.79	-9992.69	4431.95	-190.351	-814.555	-34.1805	-14.7145	-2374.07		-1007.17	-12.7073	-50.876	0	-3.89873	-2.01771	0	0	52.7519		-8.66688	0	0	0	0	0	0	0	0		0	-2.54669	-3.82004	-4.87977
4190	TIP3P water box	-10.4303	-20.2815	1.00612	-3.50391	-1.38378	0	0	26.3067		-12.5739	0.510399	0.00128379	1.00612	0	0	0	0	-0.0985698		-0.398436	-11.238	13.452	1.67022	0	0	0	0	-27.8015		1.44119	-9687.62	-9445.1	4474.65	-194.692	-815.439	-31.9788	-11.5214	-2625.71		-1037.83	-11.238	13.452	1.67022	0	0	0	0	-27.8015		1.44119	-9665.95	-9438.27	4471.97	-191.188	-814.056	-31.9788	-11.5214	-2624.21		-1026.7	-10.9407	-20.2828	-9.09495e-13	-3.50391	-1.38378	0	0	26.4053		-12.1755	0	0	0	0	0	0	0	0		0	-2.08605	-3.12908	-3.99713		4190	TIP3P water box	-11.1503	-15.1182	0.0655737	-2.52439	0	0	0	20.2787		-13.852	0.626391	0.383412	0.0655737	0	0	0	0	-0.0968208		0.274226	6.79247	27.4391	3.70359	0	0	0	0	-26.3059		1.95569	-10046.1	-9745.09	4349.61	-200.653	-778.503	-35.0497	-0.355483	-2695.64		-940.406	6.79247	27.4391	3.70359	0	0	0	0	-26.3059		1.95569	-10041.7	-9757.41	4345.84	-198.129	-778.503	-35.0497	-0.355483	-2689.61		-928.51	-11.7767	-15.5016	-9.09495e-13	-2.52439	0	0	0	20.3755		-14.1262	0	0	0	0	0	0	0	0		0	-1.85838	-2.78757	-3.994		4190	TIP3P water box	1.12852	-21.1992	0.204175	-2.77988	0	0	0	35.5146		-10.6112	0.274051	0.0591361	0.204175	0	0	0	0	0.0130322		-0.00229195	17.7913	34.2475	6.61688	0	0	0	0	-25.1954		2.12232	-9730.91	-9711.75	4309.97	-192.158	-780.845	-25.2423	-11.5901	-2322.39		-996.911	17.7913	34.2475	6.61688	0	0	0	0	-25.1954		2.12232	-9749.83	-9724.8	4303.15	-189.378	-780.845	-25.2423	-11.5901	-2332.71		-988.422	0.854469	-21.2583	9.09495e-13	-2.77988	0	0	0	35.5016		-10.6089	0	0	0	0	0	0	0	0		0	0.161217	0.241826	0.38308		4190	TIP3P water box	-8.35458	-39.1558	-0.0280588	-3.65294	-2.01394	0	0	45.7689		-9.27276	0.110066	0.0744741	-0.0280588	0	0	0	0	-0.132798		0.196449	-11.2603	13.4521	1.67016	0	0	0	0	-27.824		1.4414	-9965.01	-10045.2	4482.68	-191.368	-817.05	-32.05	-15.6835	-2378.58		-967.764	-11.2603	13.4521	1.67016	0	0	0	0	-27.824		1.4414	-9945.4	-10019.5	4481.04	-187.715	-815.036	-32.05	-15.6835	-2396.52		-959.933	-8.46465	-39.2303	9.09495e-13	-3.65294	-2.01394	0	0	45.9017		-9.46921	0	0	0	0	0	0	0	0		0	-1.67092	-2.50637	-3.20168
4200	TIP3P water box	-7.31754	-26.8393	1.03625	-3.62328	-1.34127	0	0	34.6999		-11.2499	0.636763	-0.0357661	1.03625	0	0	0	0	0.04897		-0.412688	-11.3444	13.4521	1.67006	0	0	0	0	-27.908		1.44133	-9805.37	-9496.53	4297.83	-193.326	-823.844	-34.2313	-14.1479	-2571.42		-969.689	-11.3444	13.4521	1.67006	0	0	0	0	-27.908		1.44133	-9786.71	-9483.15	4295.12	-189.703	-822.503	-34.2313	-14.1479	-2578.21		-959.88	-7.9543	-26.8035	0	-3.62328	-1.34127	0	0	34.6509		-10.8372	0	0	0	0	0	0	0	0		0	-1.46351	-2.19526	-2.80426		4200	TIP3P water box	-6.39014	-8.82782	0.0532285	-2.33822	0	0	0	16.0577		-11.335	0.496415	0.369447	0.0532285	0	0	0	0	-0.304137		0.377876	6.93102	27.4391	3.70251	0	0	0	0	-26.1667		1.95609	-9980.49	-9754.76	4332.21	-192.949	-776.765	-32.7599	-6.11657	-2562.95		-986.388	6.93102	27.4391	3.70251	0	0	0	0	-26.1667		1.95609	-9981.03	-9773.37	4328.45	-190.611	-776.765	-32.7599	-6.11657	-2552.84		-977.01	-6.88655	-9.19727	-9.09495e-13	-2.33822	0	0	0	16.3618		-11.7129	0	0	0	0	0	0	0	0		0	-1.06502	-1.59753	-2.28893		4200	TIP3P water box	2.38724	-21.4062	0.179733	-2.91029	0	0	0	35.5802		-9.05619	0.162823	0.0330795	0.179733	0	0	0	0	-0.0274033		-0.0225867	17.7623	34.2472	6.61782	0	0	0	0	-25.224		2.12132	-9708.52	-9686.44	4266.8	-185.6	-774.866	-26.9344	-16.6165	-2314.32		-970.537	17.7623	34.2472	6.61782	0	0	0	0	-25.224		2.12132	-9728.67	-9699.28	4260	-182.69	-774.866	-26.9344	-16.6165	-2324.68		-963.603	2.22441	-21.4393	0	-2.91029	0	0	0	35.6076		-9.0336	0	0	0	0	0	0	0	0		0	0.341034	0.511551	0.810356		4200	TIP3P water box	-15.9027	-51.2847	0.813873	-4.13678	-1.96037	0	0	50.0528		-9.38748	0.368489	0.0554481	0.813873	0	0	0	0	-0.288113		-0.212718	-11.2401	13.4521	1.67046	0	0	0	0	-27.8039		1.4412	-9992.83	-10046.4	4444.04	-194.657	-816.22	-32.664	-14.8415	-2338.59		-993.472	-11.2401	13.4521	1.67046	0	0	0	0	-27.8039		1.4412	-9965.69	-10008.6	4441.56	-190.52	-814.259	-32.664	-14.8415	-2360.84		-985.525	-16.2712	-51.3402	0	-4.13678	-1.96037	0	0	50.3409		-9.17476	0	0	0	0	0	0	0	0		0	-3.18054	-4.77081	-6.09431
4210	TIP3P water box	-12.2094	-36.2828	1.4049	-4.13031	-1.49721	0	0	39.4701		-11.174	0.82604	0.0689553	1.4049	0	0	0	0	-0.128635		-0.519185	-11.2391	13.4523	1.66912	0	0	0	0	-27.8023		1.44183	-9736.87	-9598.89	4366.53	-196.284	-816.436	-34.0619	-9.60049	-2427.17		-1020.96	-11.2391	13.4523	1.66912	0	0	0	0	-27.8023		1.44183	-9713.42	-9576.06	4363.45	-192.154	-814.939	-34.0619	-9.60049	-2438.83		-1011.23	-13.0354	-36.3518	9.09495e-13	-4.13031	-1.49721	0	0	39.5987		-10.6548	0	0	0	0	0	0	0	0		0	-2.44188	-3.66281	-4.67893		4210	TIP3P water box	-7.48664	-3.87699	-0.241329	-2.36719	0	0	0	11.034		-12.0351	0.391177	0.284414	-0.241329	0	0	0	0	-0.0258366		0.373928	6.77903	27.4393	3.70203	0	0	0	0	-26.3187		1.95639	-10029.8	-9512.03	4305.37	-195.152	-777.328	-32.0428	-4.38486	-2832.77		-981.463	6.77903	27.4393	3.70203	0	0	0	0	-26.3187		1.95639	-10029.1	-9535.59	4301.91	-192.785	-777.328	-32.0428	-4.38486	-2817.49		-971.384	-7.87782	-4.16141	0	-2.36719	0	0	0	11.0598		-12.4091	0	0	0	0	0	0	0	0		0	-1.24777	-1.87166	-2.68169		4210	TIP3P water box	-0.292484	-28.9332	0.107272	-2.67091	0	0	0	42.1778		-10.9735	0.15919	0.038698	0.107272	0	0	0	0	0.0222371		-0.00901649	17.9112	34.2431	6.62949	0	0	0	0	-25.0958		2.13446	-9733.26	-9607.35	4258.24	-183.272	-772.838	-24.3084	-13.2279	-2402.76		-987.747	17.9112	34.2431	6.62949	0	0	0	0	-25.0958		2.13446	-9750.88	-9612.66	4251.51	-180.601	-772.838	-24.3084	-13.2279	-2419.85		-978.908	-0.451675	-28.9719	0	-2.67091	0	0	0	42.1556		-10.9645	0	0	0	0	0	0	0	0		0	-0.0417835	-0.0626752	-0.0992849		4210	TIP3P water box	-11.0687	-32.4508	0.994107	-3.82449	-2.08854	0	0	36.4954		-10.1944	0.793899	0.0754625	0.994107	0	0	0	0	-0.0109182		-0.264753	-11.3639	13.4521	1.6709	0	0	0	0	-27.9278		1.44092	-9925.34	-10105.5	4505.79	-191.629	-818.514	-34.4019	-14.2154	-2265.49		-1001.36	-11.3639	13.4521	1.6709	0	0	0	0	-27.9278		1.44092	-9902.91	-10086.5	4503.12	-187.804	-816.425	-34.4019	-14.2154	-2274.06		-992.605	-11.8626	-32.5262	0	-3.82449	-2.08854	0	0	36.5063		-9.92963	0	0	0	0	0	0	0	0		0	-2.21373	-3.3206	-4.24178
4220	TIP3P water box	-13.5456	-42.9911	0.463481	-4.43434	-1.46422	0	0	45.3699		-10.4894	0.494287	0.0832603	0.463481	0	0	0	0	0.0303732		-0.0828274	-11.3169	13.4523	1.66979	0	0	0	0	-27.8807		1.4416	-9757.55	-9678.35	4330.18	-192.415	-816.449	-34.4239	-13.3822	-2365.79		-986.928	-11.3169	13.4523	1.66979	0	0	0	0	-27.8807		1.4416	-9732.69	-9648.82	4328.05	-187.981	-814.985	-34.4239	-13.3822	-2383.27		-977.88	-14.0399	-43.0743	0	-4.43434	-1.46422	0	0	45.3395		-10.4065	0	0	0	0	0	0	0	0		0	-2.70913	-4.06369	-5.19101		4220	TIP3P water box	-6.38906	-30.6809	-0.0360191	-2.42879	0	0	0	40.4195		-13.6628	0.653064	0.370953	-0.0360191	0	0	0	0	-0.0970107		0.415141	6.79217	27.4392	3.70317	0	0	0	0	-26.3061		1.95589	-10089.5	-9642.87	4326.3	-194.897	-789.417	-34.97	-4.17724	-2725.48		-1024	6.79217	27.4392	3.70317	0	0	0	0	-26.3061		1.95589	-10089.9	-9639.63	4322.63	-192.468	-789.417	-34.97	-4.17724	-2739.59		-1012.29	-7.04213	-31.0519	0	-2.42879	0	0	0	40.5165		-14.078	0	0	0	0	0	0	0	0		0	-1.06484	-1.59727	-2.28854		4220	TIP3P water box	2.34527	-48.7442	0.268576	-3.29514	0	0	0	61.9147		-7.79867	0.13502	0.0249434	0.268576	0	0	0	0	-0.0904959		-0.0680036	17.8606	34.2428	6.63043	0	0	0	0	-25.1466		2.13395	-9720	-9750.05	4296.6	-188.789	-778.958	-30.3254	-12.4348	-2271.1		-984.939	17.8606	34.2428	6.63043	0	0	0	0	-25.1466		2.13395	-9740.21	-9735.55	4289.7	-185.494	-778.958	-30.3254	-12.4348	-2307.87		-979.275	2.21025	-48.7691	9.09495e-13	-3.29514	0	0	0	62.0052		-7.73067	0	0	0	0	0	0	0	0		0	0.335039	0.502558	0.796111		4220	TIP3P water box	-13.0566	-36.8312	0.359389	-4.18826	-2.0595	0	0	35.9928		-6.32979	0.32665	0.0969641	0.359389	0	0	0	0	-0.116717		-0.0129867	-11.3337	13.4521	1.66992	0	0	0	0	-27.8972		1.44147	-9928.97	-9887.95	4572.49	-196.407	-823.565	-35.0729	-15.7053	-2498.42		-1044.33	-11.3337	13.4521	1.66992	0	0	0	0	-27.8972		1.44147	-9904.58	-9864.57	4570.46	-192.219	-821.505	-35.0729	-15.7053	-2506.52		-1039.44	-13.3833	-36.9282	-9.09495e-13	-4.18826	-2.0595	0	0	36.1095		-6.3168	0	0	0	0	0	0	0	0		0	-2.61132	-3.91699	-5.00361
4230	TIP3P water box	-10.658	-30.7818	1.53714	-4.29613	-1.41323	0	0	35.0464		-10.7505	0.719089	-0.0933461	1.53714	0	0	0	0	-0.108928		-0.615777	-11.3201	13.452	1.67106	0	0	0	0	-27.884		1.44085	-9692.08	-9637.36	4393.53	-193.482	-816.321	-32.7527	-11.6903	-2433.79		-960.212	-11.3201	13.452	1.67106	0	0	0	0	-27.884		1.44085	-9670.1	-9620.03	4390.32	-189.186	-814.908	-32.7527	-11.6903	-2440.96		-950.903	-11.3771	-30.6884	-9.09495e-13	-4.29613	-1.41323	0	0	35.1554		-10.1347	0	0	0	0	0	0	0	0		0	-2.13161	-3.19741	-4.08442		4230	TIP3P water box	-2.61201	-16.8203	0.00350314	-2.86103	0	0	0	29.6701		-12.6043	0.331605	0.206459	0.00350314	0	0	0	0	-0.0793746		0.201018	6.92582	27.4388	3.70262	0	0	0	0	-26.1715		1.95591	-9962.48	-9588.91	4411.63	-196.781	-779.539	-38.3132	-4.06789	-2788.64		-977.86	6.92582	27.4388	3.70262	0	0	0	0	-26.1715		1.95591	-9966.79	-9599.53	4407.92	-193.92	-779.539	-38.3132	-4.06789	-2792.14		-967.212	-2.94362	-17.0268	9.09495e-13	-2.86103	0	0	0	29.7495		-12.8053	0	0	0	0	0	0	0	0		0	-0.435336	-0.653004	-0.935616		4230	TIP3P water box	6.11782	-44.802	0.252648	-2.71505	0	0	0	60.5958		-7.21363	0.105496	-0.00166308	0.252648	0	0	0	0	-0.0930705		-0.0524184	17.8018	34.2469	6.61859	0	0	0	0	-25.1846		2.12088	-9786.2	-9863.67	4251.4	-189.195	-784.444	-26.1595	-13.9825	-2188.96		-971.181	17.8018	34.2469	6.61859	0	0	0	0	-25.1846		2.12088	-9810.12	-9853.12	4244.53	-186.48	-784.444	-26.1595	-13.9825	-2224.38		-966.089	6.01232	-44.8003	-9.09495e-13	-2.71505	0	0	0	60.6889		-7.16122	0	0	0	0	0	0	0	0		0	0.873974	1.31096	2.07672		4230	TIP3P water box	-15.4766	-47.0181	0.114077	-4.14187	-2.18757	0	0	47.912		-10.1551	0.0966298	0.00740758	0.114077	0	0	0	0	-0.0912089		0.0663545	-11.265	13.452	1.67047	0	0	0	0	-27.8285		1.44106	-10003.5	-9968.15	4414.85	-198.661	-816.596	-30.4969	-13.0706	-2421.11		-970.26	-11.265	13.452	1.67047	0	0	0	0	-27.8285		1.44106	-9976.75	-9934.59	4413.06	-194.519	-814.409	-30.4969	-13.0706	-2441.19		-961.546	-15.5732	-47.0255	-9.09495e-13	-4.14187	-2.18757	0	0	48.0032		-10.2215	0	0	0	0	0	0	0	0		0	-3.09532	-4.64298	-5.93101
4240	TIP3P water box	-10.7307	-11.272	0.270324	-4.21459	-1.51769	0	0	16.6656		-10.6623	0.343264	0.0112565	0.270324	0	0	0	0	0.122447		-0.0607629	-11.3448	13.4523	1.67007	0	0	0	0	-27.9086		1.44145	-9710.59	-9749.77	4392.71	-197.491	-817.595	-33.2154	-13.1685	-2343.51		-948.545	-11.3448	13.4523	1.67007	0	0	0	0	-27.9086		1.44145	-9688.51	-9751.95	4390.77	-193.277	-816.077	-33.2154	-13.1685	-2332.27		-939.324	-11.0739	-11.2833	0	-4.21459	-1.51769	0	0	16.5432		-10.6015	0	0	0	0	0	0	0	0		0	-2.14614	-3.2192	-4.11226		4240	TIP3P water box	-1.63363	-22.8134	0.0134916	-2.5235	0	0	0	36.2606		-12.5708	0.328665	0.214201	0.0134916	0	0	0	0	-0.130505		0.231478	6.8904	27.4392	3.70349	0	0	0	0	-26.2082		1.95586	-10006	-9607.17	4368.7	-202.204	-774.729	-32.2112	-0.539016	-2740.16		-1017.66	6.8904	27.4392	3.70349	0	0	0	0	-26.2082		1.95586	-10011.2	-9611.8	4364.98	-199.68	-774.729	-32.2112	-0.539016	-2750.21		-1007.04	-1.9623	-23.0276	0	-2.5235	0	0	0	36.3911		-12.8023	0	0	0	0	0	0	0	0		0	-0.272272	-0.408408	-0.585163		4240	TIP3P water box	2.91314	-39.4969	0.127929	-3.05556	0	0	0	54.7328		-9.39515	0.35473	0.085021	0.127929	0	0	0	0	0.103677		0.0381028	17.7216	34.2472	6.61783	0	0	0	0	-25.2646		2.12123	-9781.62	-9900.86	4250	-193.017	-783.524	-26.4552	-18.4146	-2109.58		-999.769	17.7216	34.2472	6.61783	0	0	0	0	-25.2646		2.12123	-9802.25	-9895.61	4243.25	-189.961	-783.524	-26.4552	-18.4146	-2139.05		-992.495	2.55841	-39.5819	9.09495e-13	-3.05556	0	0	0	54.6291		-9.43325	0	0	0	0	0	0	0	0		0	0.416163	0.624245	0.988877		4240	TIP3P water box	-11.5011	-31.9345	0.724347	-3.58119	-2.02159	0	0	36.4559		-11.1441	0.367153	-0.0500596	0.724347	0	0	0	0	-0.0552178		-0.251916	-11.306	13.4522	1.67001	0	0	0	0	-27.8696		1.4414	-10021.1	-9941.3	4446.11	-193.006	-816.798	-37.4313	-16.7869	-2454.48		-1007.43	-11.306	13.4522	1.67001	0	0	0	0	-27.8696		1.4414	-9998.31	-9922.82	4443.72	-189.425	-814.777	-37.4313	-16.7869	-2463.06		-997.731	-11.8683	-31.8845	0	-3.58119	-2.02159	0	0	36.5112		-10.8922	0	0	0	0	0	0	0	0		0	-2.30023	-3.45034	-4.40752
4250	TIP3P water box	-9.15097	-37.7046	1.60221	-4.32474	-1.42618	0	0	41.5135		-8.81116	0.658369	-0.00989973	1.60221	0	0	0	0	-0.3014		-0.63254	-11.2283	13.4522	1.66961	0	0	0	0	-27.7917		1.44158	-9663.52	-9666.9	4440	-191.408	-817.8	-33.3027	-4.67902	-2398		-991.428	-11.2283	13.4522	1.66961	0	0	0	0	-27.7917		1.44158	-9643.14	-9642.65	4436.72	-187.083	-816.373	-33.3027	-4.67902	-2411.72		-984.059	-9.80933	-37.6947	-9.09495e-13	-4.32474	-1.42618	0	0	41.8149		-8.17861	0	0	0	0	0	0	0	0		0	-1.83019	-2.74529	-3.50687		4250	TIP3P water box	1.97474	-19.9669	0.274059	-2.52311	0	0	0	38.3862		-14.1954	0.635933	0.306267	0.274059	0	0	0	0	-0.104215		0.159821	6.77455	27.4394	3.70203	0	0	0	0	-26.3232		1.9564	-10019.3	-9839.64	4294.61	-198.468	-782.126	-35.1488	-2.95517	-2503.27		-952.328	6.77455	27.4394	3.70203	0	0	0	0	-26.3232		1.9564	-10028.1	-9847.12	4290.63	-195.945	-782.126	-35.1488	-2.95517	-2515.33		-940.089	1.3388	-20.2732	0	-2.52311	0	0	0	38.4904		-14.3553	0	0	0	0	0	0	0	0		0	0.329123	0.493684	0.707345		4250	TIP3P water box	3.28935	-43.7975	0.247568	-2.68614	0	0	0	58.4787		-8.95326	0.221292	0.0398351	0.247568	0	0	0	0	-0.015345		-0.050766	17.8257	34.2471	6.61745	0	0	0	0	-25.1602		2.12137	-9671.91	-9770.76	4314.51	-195.256	-785.013	-28.0662	-15.4752	-2268.09		-923.765	17.8257	34.2471	6.61745	0	0	0	0	-25.1602		2.12137	-9693.03	-9761.21	4307.65	-192.569	-785.013	-28.0662	-15.4752	-2301.41		-916.933	3.06805	-43.8374	-9.09495e-13	-2.68614	0	0	0	58.4941		-8.9025	0	0	0	0	0	0	0	0		0	0.469907	0.70486	1.11658		4250	TIP3P water box	-13.8066	-41.3876	0.257775	-4.27657	-2.09558	0	0	43.0429		-9.34756	0.161421	0.0207822	0.257775	0	0	0	0	-0.118857		0.00172018	-11.2727	13.4523	1.66983	0	0	0	0	-27.8363		1.4415	-9978.51	-10034.1	4378.53	-190.957	-821.866	-34.0769	-11.8895	-2332.53		-931.616	-11.2727	13.4523	1.66983	0	0	0	0	-27.8363		1.4415	-9953.44	-10006.2	4376.6	-186.68	-819.77	-34.0769	-11.8895	-2347.73		-923.71	-13.968	-41.4084	-9.09495e-13	-4.27657	-2.09558	0	0	43.1618		-9.34928	0	0	0	0	0	0	0	0		0	-2.76132	-4.14198	-5.29103
4260	TIP3P water box	-8.16352	-34.3925	1.62582	-4.05782	-1.34181	0	0	41.1276		-11.1248	0.760118	-0.0454257	1.62582	0	0	0	0	-0.167917		-0.65236	-11.2736	13.452	1.67068	0	0	0	0	-27.8373		1.44097	-9732.09	-9611.33	4368.11	-193.457	-817.737	-32.4928	-8.74685	-2444.57		-991.856	-11.2736	13.452	1.67068	0	0	0	0	-27.8373		1.44097	-9712.65	-9590.39	4364.82	-189.399	-816.395	-32.4928	-8.74685	-2457.86		-982.172	-8.92364	-34.3471	-9.09495e-13	-4.05782	-1.34181	0	0	41.2956		-10.4725	0	0	0	0	0	0	0	0		0	-1.6327	-2.44906	-3.12846		4260	TIP3P water box	-4.65918	-21.5534	-0.267674	-1.53465	0	0	0	31.8096		-13.113	0.169737	0.223373	-0.267674	0	0	0	0	-0.107697		0.321735	6.85915	27.4393	3.7022	0	0	0	0	-26.2386		1.95627	-9980.44	-9697.66	4347.08	-195.609	-778.633	-35.134	-0.452826	-2665.15		-954.888	6.85915	27.4393	3.7022	0	0	0	0	-26.2386		1.95627	-9982.64	-9703.54	4343.65	-194.074	-778.633	-35.134	-0.452826	-2670.72		-943.731	-4.82892	-21.7768	9.09495e-13	-1.53465	0	0	0	31.9173		-13.4348	0	0	0	0	0	0	0	0		0	-0.77653	-1.1648	-1.66891		4260	TIP3P water box	4.04857	-19.3046	0.112577	-2.49092	0	0	0	36.2203		-10.4888	-0.0094219	0.0464873	0.112577	0	0	0	0	-0.171368		0.00288141	17.9296	34.2472	6.618	0	0	0	0	-25.0568		2.12124	-9718.77	-9791.18	4324.94	-195.68	-785.335	-24.5645	-15.6582	-2274.62		-956.673	17.9296	34.2472	6.618	0	0	0	0	-25.0568		2.12124	-9740.75	-9806.12	4318.21	-193.189	-785.335	-24.5645	-15.6582	-2285.78		-948.305	4.05799	-19.3511	0	-2.49092	0	0	0	36.3917		-10.4917	0	0	0	0	0	0	0	0		0	0.578368	0.867551	1.3743		4260	TIP3P water box	-15.9461	-33.6252	1.4192	-4.10358	-1.99683	0	0	32.2461		-9.88579	0.55103	-0.126858	1.4192	0	0	0	0	-0.185866		-0.555448	-11.2783	13.4518	1.67093	0	0	0	0	-27.8418		1.44075	-10113	-9969.24	4312.48	-193.921	-818.501	-31.1778	-17.2451	-2403.49		-991.858	-11.2783	13.4518	1.67093	0	0	0	0	-27.8418		1.44075	-10085.7	-9949.07	4309.39	-189.817	-816.504	-31.1778	-17.2451	-2407.9		-983.413	-16.4971	-33.4983	9.09495e-13	-4.10358	-1.99683	0	0	32.4319		-9.33035	0	0	0	0	0	0	0	0		0	-3.18922	-4.78383	-6.11093
4270	TIP3P water box	-11.9874	-42.8437	1.28639	-4.02332	-1.34341	0	0	47.5416		-12.605	0.579648	-0.0127648	1.28639	0	0	0	0	-0.175764		-0.518211	-11.3186	13.452	1.67069	0	0	0	0	-27.8823		1.44103	-9725.23	-9880.84	4403.13	-191.957	-817.804	-30.1937	-8.13836	-2239.45		-959.974	-11.3186	13.452	1.67069	0	0	0	0	-27.8823		1.44103	-9701.93	-9851.45	4400.17	-187.933	-816.461	-30.1937	-8.13836	-2259.11		-948.81	-12.5671	-42.8309	0	-4.02332	-1.34341	0	0	47.7174		-12.0868	0	0	0	0	0	0	0	0		0	-2.39749	-3.59623	-4.59388		4270	TIP3P water box	-6.49626	-6.80385	-0.0124323	-1.86629	0	0	0	13.8982		-11.7119	0.343057	0.266581	-0.0124323	0	0	0	0	-0.153459		0.242367	6.89022	27.4392	3.70253	0	0	0	0	-26.2077		1.95614	-9973.96	-9618.11	4343.38	-196.634	-778.383	-36.0817	-4.64379	-2725.91		-957.572	6.89022	27.4392	3.70253	0	0	0	0	-26.2077		1.95614	-9974.35	-9638.74	4339.69	-194.768	-778.383	-36.0817	-4.64379	-2713.6		-947.816	-6.83931	-7.07043	0	-1.86629	0	0	0	14.0517		-11.9543	0	0	0	0	0	0	0	0		0	-1.08271	-1.62406	-2.32694		4270	TIP3P water box	4.5973	-17.3148	0.38803	-2.9047	0	0	0	33.3527		-8.92391	0.231012	-0.0176642	0.38803	0	0	0	0	-0.0287923		-0.110561	17.8229	34.2473	6.61729	0	0	0	0	-25.1632		2.12157	-9749.19	-9737.1	4257.4	-192.551	-775.593	-25.4572	-21.0813	-2308.59		-946.222	17.8229	34.2473	6.61729	0	0	0	0	-25.1632		2.12157	-9771.61	-9754.04	4250.39	-189.646	-775.593	-25.4572	-21.0813	-2316.78		-939.42	4.36629	-17.2972	-9.09495e-13	-2.9047	0	0	0	33.3815		-8.81335	0	0	0	0	0	0	0	0		0	0.656757	0.985136	1.56057		4270	TIP3P water box	-12.7806	-31.7485	0.709206	-3.8162	-1.95605	0	0	35.1103		-11.0794	0.210445	0.00292743	0.709206	0	0	0	0	-0.259547		-0.242142	-11.2717	13.4522	1.66962	0	0	0	0	-27.8351		1.44157	-9987.68	-9947.16	4494.83	-191.882	-819.748	-36.6835	-13.1551	-2449.41		-1024.48	-11.2717	13.4522	1.66962	0	0	0	0	-27.8351		1.44157	-9963.63	-9928.86	4492.45	-188.065	-817.792	-36.6835	-13.1551	-2456.69		-1014.84	-12.991	-31.7514	-9.09495e-13	-3.8162	-1.95605	0	0	35.3699		-10.8373	0	0	0	0	0	0	0	0		0	-2.55612	-3.83418	-4.89783
4280	TIP3P water box	-11.6441	-52.3227	1.6841	-4.02654	-1.28649	0	0	57.7403		-13.4327	0.807498	0.00624296	1.6841	0	0	0	0	-0.191977		-0.690869	-11.2637	13.4522	1.6699	0	0	0	0	-27.8272		1.44143	-9722.06	-9788.15	4424.33	-193.202	-817.757	-37.6979	-6.79702	-2286.35		-1016.44	-11.2637	13.4522	1.6699	0	0	0	0	-27.8272		1.44143	-9699.16	-9749.28	4420.97	-189.176	-816.47	-37.6979	-6.79702	-2316.27		-1004.44	-12.4516	-52.329	-1.81899e-12	-4.02654	-1.28649	0	0	57.9323		-12.7418	0	0	0	0	0	0	0	0		0	-2.32881	-3.49322	-4.46229		4280	TIP3P water box	-5.15952	10.7316	-0.165563	-1.89623	0	0	0	-0.793784		-13.0356	0.200815	0.222598	-0.165563	0	0	0	0	-0.141468		0.285249	6.88023	27.4393	3.70257	0	0	0	0	-26.2177		1.95613	-10039	-9515.6	4321.06	-195.239	-770.566	-35.4631	-1.92148	-2861.71		-979.595	6.88023	27.4393	3.70257	0	0	0	0	-26.2177		1.95613	-10040.8	-9553.77	4317.53	-193.343	-770.566	-35.4631	-1.92148	-2834.7		-968.516	-5.36034	10.509	-9.09495e-13	-1.89623	0	0	0	-0.652316		-13.3208	0	0	0	0	0	0	0	0		0	-0.859921	-1.28988	-1.84813		4280	TIP3P water box	4.39725	-33.9539	0.165171	-2.65065	0	0	0	50.2523		-9.41563	0.265597	0.0357867	0.165171	0	0	0	0	0.072931		-0.00829171	17.801	34.2471	6.61792	0	0	0	0	-25.1851		2.12119	-9643.84	-9951.34	4359.41	-191.907	-778.073	-27.244	-16.6256	-2075.97		-962.087	17.801	34.2471	6.61792	0	0	0	0	-25.1851		2.12119	-9666.03	-9951.63	4352.63	-189.256	-778.073	-27.244	-16.6256	-2101.04		-954.793	4.13166	-33.9897	0	-2.65065	0	0	0	50.1794		-9.40734	0	0	0	0	0	0	0	0		0	0.628179	0.942269	1.49266		4280	TIP3P water box	-13.7916	-23.3601	0.523956	-3.95455	-1.88092	0	0	25.7305		-10.8505	0.31307	0.0162796	0.523956	0	0	0	0	-0.0684683		-0.158697	-11.2852	13.4521	1.67035	0	0	0	0	-27.8488		1.44118	-9952.69	-9971.51	4480.22	-193.76	-819.258	-31.63	-13.3287	-2413.12		-990.312	-11.2852	13.4521	1.67035	0	0	0	0	-27.8488		1.44118	-9927.62	-9961.6	4478.03	-189.805	-817.377	-31.63	-13.3287	-2411		-980.903	-14.1047	-23.3764	0	-3.95455	-1.88092	0	0	25.7989		-10.6918	0	0	0	0	0	0	0	0		0	-2.75832	-4.13748	-5.28527
4290	TIP3P water box	-15.0092	-52.9285	0.932378	-4.41751	-1.53083	0	0	53.5216		-10.5864	0.665103	0.0277891	0.932378	0	0	0	0	0.0634207		-0.358485	-11.3433	13.4521	1.67052	0	0	0	0	-27.9071		1.44112	-9683.1	-9742.24	4462.73	-197.408	-815.603	-34.5255	-8.74372	-2326.68		-1020.63	-11.3433	13.4521	1.67052	0	0	0	0	-27.9071		1.44112	-9656.75	-9702.76	4460.12	-192.99	-814.072	-34.5255	-8.74372	-2352.29		-1011.48	-15.6743	-52.9563	9.09495e-13	-4.41751	-1.53083	0	0	53.4582		-10.2279	0	0	0	0	0	0	0	0		0	-3.00184	-4.50276	-5.75189		4290	TIP3P water box	-6.567	-0.302354	0.686664	-1.70682	0	0	0	8.77155		-14.016	0.464085	0.225604	0.686664	0	0	0	0	-0.30186		-0.146323	6.9316	27.4393	3.70175	0	0	0	0	-26.166		1.95647	-10018.1	-9627.3	4416.42	-193.256	-784.69	-35.8173	-2.50484	-2781.33		-1009.64	6.9316	27.4393	3.70175	0	0	0	0	-26.166		1.95647	-10018.5	-9654.43	4412.03	-191.55	-784.69	-35.8173	-2.50484	-2763.93		-997.58	-7.03108	-0.527958	0	-1.70682	0	0	0	9.07341		-13.8697	0	0	0	0	0	0	0	0		0	-1.0945	-1.64175	-2.35228		4290	TIP3P water box	6.61431	-34.5553	0.273793	-2.33251	0	0	0	51.8842		-8.65581	0.136285	0.0312433	0.273793	0	0	0	0	-0.116347		-0.0524047	17.7978	34.2471	6.61775	0	0	0	0	-25.1884		2.12132	-9735.77	-9870.12	4294.65	-187.185	-768.524	-25.8833	-13.4363	-2122.3		-1042.97	17.7978	34.2471	6.61775	0	0	0	0	-25.1884		2.12132	-9760.19	-9869.81	4287.75	-184.853	-768.524	-25.8833	-13.4363	-2149		-1036.43	6.47803	-34.5866	-1.81899e-12	-2.33251	0	0	0	52.0005		-8.6034	0	0	0	0	0	0	0	0		0	0.944902	1.41735	2.24525		4290	TIP3P water box	-11.9773	-32.8165	0.113782	-4.24673	-1.94221	0	0	37.3306		-10.4163	0.256195	0.109851	0.113782	0	0	0	0	-0.109863		0.142425	-11.2353	13.452	1.67011	0	0	0	0	-27.7986		1.44122	-10013.3	-9982.8	4485.03	-199.011	-827.588	-32.2962	-16.54	-2430.82		-1009.31	-11.2353	13.452	1.67011	0	0	0	0	-27.7986		1.44122	-9990.12	-9963.43	4483.24	-194.764	-825.646	-32.2962	-16.54	-2440.35		-1000.33	-12.2335	-32.9263	9.09495e-13	-4.24673	-1.94221	0	0	37.4404		-10.5587	0	0	0	0	0	0	0	0		0	-2.39547	-3.5932	-4.59
4300	TIP3P water box	-10.7182	-45.0295	1.3732	-4.23289	-1.28717	0	0	48.0684		-9.61014	0.652996	-0.00700898	1.3732	0	0	0	0	-0.161412		-0.551787	-11.2996	13.4523	1.66981	0	0	0	0	-27.8633		1.44155	-9731.4	-9809.24	4335.99	-192.895	-814.222	-31.831	-6.38475	-2250.49		-962.329	-11.2996	13.4523	1.66981	0	0	0	0	-27.8633		1.44155	-9709.38	-9777.66	4332.95	-188.662	-812.935	-31.831	-6.38475	-2270.7		-954.16	-11.3712	-45.0225	0	-4.23289	-1.28717	0	0	48.2298		-9.05835	0	0	0	0	0	0	0	0		0	-2.14363	-3.21545	-4.10746		4300	TIP3P water box	-3.21514	-7.6636	-0.0692845	-2.24242	0	0	0	19.8681		-13.1079	0.462601	0.269419	-0.0692845	0	0	0	0	-0.0498689		0.312335	6.88844	27.4392	3.7028	0	0	0	0	-26.2095		1.95599	-10165.6	-9600.9	4206.07	-198.455	-780.939	-31.8976	-0.514916	-2760.2		-998.728	6.88844	27.4392	3.7028	0	0	0	0	-26.2095		1.95599	-10169.2	-9620.68	4202.43	-196.213	-780.939	-31.8976	-0.514916	-2753.86		-987.576	-3.67774	-7.93302	-9.09495e-13	-2.24242	0	0	0	19.9179		-13.4202	0	0	0	0	0	0	0	0		0	-0.535857	-0.803785	-1.15165		4300	TIP3P water box	7.02391	-35.4496	0.159768	-2.46353	0	0	0	54.0214		-9.24419	0.122554	0.000876978	0.159768	0	0	0	0	0.00905087		-0.0471418	17.8066	34.2473	6.617	0	0	0	0	-25.1796		2.12191	-9755.61	-9987.4	4284.2	-186.963	-780.762	-26.6704	-13.9711	-2054.14		-989.906	17.8066	34.2473	6.617	0	0	0	0	-25.1796		2.12191	-9780.44	-9986.2	4277.43	-184.5	-780.762	-26.6704	-13.9711	-2082.98		-982.784	6.90136	-35.4504	0	-2.46353	0	0	0	54.0124		-9.19705	0	0	0	0	0	0	0	0		0	1.00342	1.50512	2.38429		4300	TIP3P water box	-14.1625	-42.4338	0.195487	-4.42532	-1.8599	0	0	42.9109		-8.54981	0.196998	0.0272929	0.195487	0	0	0	0	-0.0883963		0.0626145	-11.2819	13.4522	1.66953	0	0	0	0	-27.8453		1.44159	-10080.8	-9805.33	4362.05	-193.088	-813.418	-33.5823	-16.1687	-2576.06		-1005.23	-11.2819	13.4522	1.66953	0	0	0	0	-27.8453		1.44159	-10055.4	-9776.35	4360.18	-188.663	-811.558	-33.5823	-16.1687	-2591.13		-998.119	-14.3595	-42.4611	9.09495e-13	-4.42532	-1.8599	0	0	42.9993		-8.61243	0	0	0	0	0	0	0	0		0	-2.83249	-4.24874	-5.4274
4310	TIP3P water box	-9.10916	-51.5504	1.28857	-4.06937	-1.51669	0	0	57.0453		-10.3066	0.528815	-0.0390004	1.28857	0	0	0	0	-0.2289		-0.491855	-11.3191	13.4522	1.67026	0	0	0	0	-27.8828		1.44127	-9705.38	-9615.03	4381.66	-190.199	-813.037	-31.5446	-8.80428	-2419.17		-1009.25	-11.3191	13.4522	1.67026	0	0	0	0	-27.8828		1.44127	-9684.95	-9576.94	4378.7	-186.13	-811.52	-31.5446	-8.80428	-2448.33		-1000.39	-9.63797	-51.5114	9.09495e-13	-4.06937	-1.51669	0	0	57.2742		-9.81473	0	0	0	0	0	0	0	0		0	-1.82183	-2.73275	-3.49085		4310	TIP3P water box	-12.2972	-15.2923	-0.312772	-2.32479	0	0	0	17.9809		-12.3483	0.582104	0.350962	-0.312772	0	0	0	0	0.0207118		0.523202	6.79426	27.4393	3.70274	0	0	0	0	-26.3039		1.95611	-10037.7	-9690.81	4308.6	-199.977	-777.283	-32.4665	-0.190399	-2751.51		-894.033	6.79426	27.4393	3.70274	0	0	0	0	-26.3039		1.95611	-10032.2	-9702.96	4305.21	-197.653	-777.283	-32.4665	-0.190399	-2743.19		-883.641	-12.8793	-15.6433	0	-2.32479	0	0	0	17.9602		-12.8715	0	0	0	0	0	0	0	0		0	-2.04954	-3.07431	-4.40483		4310	TIP3P water box	1.56918	-47.6633	0.0589099	-2.82524	0	0	0	62.8682		-10.8693	-0.0818963	0.0786169	0.0589099	0	0	0	0	-0.268954		0.0495314	17.9496	34.2474	6.61688	0	0	0	0	-25.0365		2.12177	-9718.83	-9760.78	4262.46	-189.35	-782.215	-25.8266	-11.8961	-2237.77		-973.443	17.9496	34.2474	6.61688	0	0	0	0	-25.0365		2.12177	-9738.35	-9747.37	4255.78	-186.525	-782.215	-25.8266	-11.8961	-2275.6		-964.696	1.65107	-47.742	1.81899e-12	-2.82524	0	0	0	63.1371		-10.9188	0	0	0	0	0	0	0	0		0	0.224168	0.336252	0.532663		4310	TIP3P water box	-13.449	-34.7405	0.655387	-4.51019	-1.74096	0	0	34.152		-7.26477	0.401466	-0.0247311	0.655387	0	0	0	0	-0.0104454		-0.218744	-11.3928	13.4535	1.66718	0	0	0	0	-27.957		1.44351	-10033.6	-9877.66	4446.44	-193.178	-821.919	-32.8767	-13.7798	-2505.38		-1035.29	-11.3928	13.4535	1.66718	0	0	0	0	-27.957		1.44351	-10008.8	-9856.37	4444.12	-188.668	-820.178	-32.8767	-13.7798	-2511.58		-1029.47	-13.8505	-34.7158	0	-4.51019	-1.74096	0	0	34.1625		-7.04602	0	0	0	0	0	0	0	0		0	-2.6898	-4.0347	-5.15399
4320	TIP3P water box	-3.58634	-33.0923	1.77746	-3.92123	-1.49535	0	0	40.5965		-7.45135	0.741879	0.0232536	1.77746	0	0	0	0	-0.398305		-0.660526	-11.131	13.4521	1.66896	0	0	0	0	-27.6938		1.44179	-9701.48	-9757.81	4364.01	-191.556	-807.807	-31.0842	-5.71228	-2276.84		-994.682	-11.131	13.4521	1.66896	0	0	0	0	-27.6938		1.44179	-9686.76	-9738.17	4360.56	-187.635	-806.312	-31.0842	-5.71228	-2289.74		-988.672	-4.32822	-33.1156	1.81899e-12	-3.92123	-1.49535	0	0	40.9948		-6.79082	0	0	0	0	0	0	0	0		0	-0.717269	-1.0759	-1.37437		4320	TIP3P water box	-4.43064	-18.4654	-0.0893978	-2.61697	0	0	0	30.0246		-13.2835	0.642255	0.374322	-0.0893978	0	0	0	0	-0.168843		0.526174	6.90535	27.439	3.70278	0	0	0	0	-26.1924		1.95594	-10058.6	-9779.88	4398.22	-198.618	-780.792	-37.2157	-1.95071	-2650.67		-1007.73	6.90535	27.439	3.70278	0	0	0	0	-26.1924		1.95594	-10061.1	-9788.86	4394.61	-196.001	-780.792	-37.2157	-1.95071	-2654.5		-996.404	-5.07289	-18.8397	9.09495e-13	-2.61697	0	0	0	30.1934		-13.8096	0	0	0	0	0	0	0	0		0	-0.738439	-1.10766	-1.58704		4320	TIP3P water box	3.63125	-33.8147	0.196544	-2.92288	0	0	0	50.0913		-9.91903	0.104639	0.0518806	0.196544	0	0	0	0	-0.147903		0.00411797	17.8859	34.2473	6.61683	0	0	0	0	-25.0999		2.12173	-9733.47	-9911.92	4230.82	-189.919	-780.639	-25.303	-14.9555	-2107.98		-933.577	17.8859	34.2473	6.61683	0	0	0	0	-25.0999		2.12173	-9754.99	-9912.36	4224.01	-186.996	-780.639	-25.303	-14.9555	-2132.97		-925.78	3.52661	-33.8666	9.09495e-13	-2.92288	0	0	0	50.2392		-9.92314	0	0	0	0	0	0	0	0		0	0.51875	0.778125	1.23264		4320	TIP3P water box	-10.4016	-42.8693	-0.00763562	-4.15761	-1.64515	0	0	45.5379		-7.25984	0.110013	0.0757065	-0.00763562	0	0	0	0	-0.0443751		0.0863174	-11.3974	13.4523	1.66896	0	0	0	0	-27.9606		1.44192	-10058.4	-9853.4	4408.85	-197.129	-820.708	-31.3336	-17.4225	-2524.09		-1023.16	-11.3974	13.4523	1.66896	0	0	0	0	-27.9606		1.44192	-10036.6	-9823.98	4407.19	-192.971	-819.063	-31.3336	-17.4225	-2541.67		-1017.34	-10.5116	-42.945	0	-4.15761	-1.64515	0	0	45.5823		-7.34615	0	0	0	0	0	0	0	0		0	-2.08031	-3.12047	-3.98613
4330	TIP3P water box	-8.82794	-13.3191	0.967682	-3.97894	-1.51989	0	0	19.4728		-10.4506	0.42672	0.0770583	0.967682	0	0	0	0	-0.272149		-0.345872	-11.1914	13.4521	1.66934	0	0	0	0	-27.7545		1.44162	-9647.81	-9632.3	4433.88	-190.924	-817.657	-33.6537	-9.54932	-2399.63		-997.978	-11.1914	13.4521	1.66934	0	0	0	0	-27.7545		1.44162	-9627.79	-9632.43	4431.24	-186.945	-816.137	-33.6537	-9.54932	-2391.35		-988.969	-9.25466	-13.3961	-9.09495e-13	-3.97894	-1.51989	0	0	19.745		-10.1047	0	0	0	0	0	0	0	0		0	-1.76559	-2.64838	-3.38308		4330	TIP3P water box	-10.9234	-19.1767	-0.0327488	-2.28793	0	0	0	23.3441		-12.7702	0.354777	0.274854	-0.0327488	0	0	0	0	-0.146733		0.259405	6.88341	27.4388	3.70359	0	0	0	0	-26.2144		1.95549	-9944.51	-9487.59	4384.98	-192.101	-771.111	-37.5452	-3.5808	-2869.72		-967.857	6.88341	27.4388	3.70359	0	0	0	0	-26.2144		1.95549	-9940.47	-9495.85	4381.31	-189.813	-771.111	-37.5452	-3.5808	-2866.84		-957.042	-11.2782	-19.4515	-9.09495e-13	-2.28793	0	0	0	23.4909		-13.0296	0	0	0	0	0	0	0	0		0	-1.82057	-2.73086	-3.91274		4330	TIP3P water box	1.45371	-30.4048	0.112274	-2.80685	0	0	0	43.5907		-9.03762	0.185406	0.0670822	0.112274	0	0	0	0	-0.0134377		0.0194871	17.8351	34.2471	6.61746	0	0	0	0	-25.1509		2.12143	-9762.85	-9635.79	4195.61	-193.037	-778.753	-25.6004	-18.7383	-2364.55		-941.986	17.8351	34.2471	6.61746	0	0	0	0	-25.1509		2.12143	-9782.13	-9639.63	4188.88	-190.231	-778.753	-25.6004	-18.7383	-2382.99		-935.07	1.26831	-30.4718	-2.72848e-12	-2.80685	0	0	0	43.6041		-9.05711	0	0	0	0	0	0	0	0		0	0.207673	0.31151	0.493468		4330	TIP3P water box	-12.1325	-34.2564	0.339232	-3.80059	-2.05527	0	0	37.3847		-9.74413	0.208384	-0.0149026	0.339232	0	0	0	0	-0.0530781		-0.0628679	-11.2718	13.4522	1.6696	0	0	0	0	-27.8352		1.44161	-10127.8	-10049	4355.99	-197.729	-825.129	-35.0734	-17.376	-2409.39		-950.049	-11.2718	13.4522	1.6696	0	0	0	0	-27.8352		1.44161	-10104.4	-10028.2	4353.98	-193.929	-823.073	-35.0734	-17.376	-2418.94		-941.746	-12.3409	-34.2415	9.09495e-13	-3.80059	-2.05527	0	0	37.4378		-9.68126	0	0	0	0	0	0	0	0		0	-2.4265	-3.63974	-4.64946
4340	TIP3P water box	-7.34309	-28.1875	1.36967	-3.89483	-1.35899	0	0	37.7117		-12.9831	0.902592	0.089651	1.36967	0	0	0	0	-0.027363		-0.529367	-11.2627	13.4524	1.66955	0	0	0	0	-27.8265		1.44179	-9645.71	-9739.58	4447.78	-199.227	-810.466	-28.019	-8.0324	-2348.16		-960.006	-11.2627	13.4524	1.66955	0	0	0	0	-27.8265		1.44179	-9627.1	-9724.84	4444.74	-195.332	-809.107	-28.019	-8.0324	-2358.04		-948.464	-8.24568	-28.2772	0	-3.89483	-1.35899	0	0	37.739		-12.4537	0	0	0	0	0	0	0	0		0	-1.46862	-2.20293	-2.81405		4340	TIP3P water box	-7.58795	-8.54733	-0.0800132	-2.85893	0	0	0	14.2487		-10.3504	0.29218	0.230753	-0.0800132	0	0	0	0	-0.110149		0.25159	6.87265	27.4393	3.70182	0	0	0	0	-26.2249		1.95642	-10145.1	-9633.52	4293.49	-198.619	-777.981	-34.3013	-4.33524	-2804.97		-984.878	6.87265	27.4393	3.70182	0	0	0	0	-26.2249		1.95642	-10144.4	-9652.41	4289.87	-195.761	-777.981	-34.3013	-4.33524	-2792.99		-976.484	-7.88013	-8.77808	9.09495e-13	-2.85893	0	0	0	14.3588		-10.6019	0	0	0	0	0	0	0	0		0	-1.26466	-1.89699	-2.71798		4340	TIP3P water box	6.74579	-14.5329	0.0892219	-2.3878	0	0	0	34.5143		-10.937	0.175546	0.0538694	0.0892219	0	0	0	0	-0.00121337		0.0336681	17.826	34.2473	6.61748	0	0	0	0	-25.1605		2.12172	-9774.06	-9668.7	4229.5	-187.985	-782.331	-22.8738	-20.9497	-2363.21		-957.499	17.826	34.2473	6.61748	0	0	0	0	-25.1605		2.12172	-9798.63	-9688.42	4222.79	-185.597	-782.331	-22.8738	-20.9497	-2372.57		-948.683	6.57024	-14.5868	9.09495e-13	-2.3878	0	0	0	34.5155		-10.9707	0	0	0	0	0	0	0	0		0	0.963684	1.44553	2.28988		4340	TIP3P water box	-9.82808	-26.8252	0.295721	-3.86851	-1.83976	0	0	33.3033		-10.8936	0.0735974	0.0160607	0.295721	0	0	0	0	-0.165285		-0.0728986	-11.1983	13.4522	1.66844	0	0	0	0	-27.761		1.4421	-10020.5	-9877.08	4420.84	-198.515	-816.232	-32.7898	-13.2558	-2493.54		-1009.96	-11.1983	13.4522	1.66844	0	0	0	0	-27.761		1.4421	-9999.51	-9863.71	4418.88	-194.646	-814.392	-32.7898	-13.2558	-2499.09		-1000.51	-9.90168	-26.8413	0	-3.86851	-1.83976	0	0	33.4685		-10.8207	0	0	0	0	0	0	0	0		0	-1.96562	-2.94842	-3.76636
4350	TIP3P water box	-5.41817	-33.2255	0.413947	-3.60085	-1.41304	0	0	43.4821		-11.0749	0.220953	0.0119975	0.413947	0	0	0	0	-0.0794688		-0.125523	-11.3016	13.4525	1.6695	0	0	0	0	-27.8654		1.44182	-9773.89	-9657.38	4362.79	-194.754	-811.871	-36.3177	-7.91733	-2432.18		-996.263	-11.3016	13.4525	1.6695	0	0	0	0	-27.8654		1.44182	-9757.17	-9637.6	4360.7	-191.153	-810.458	-36.3177	-7.91733	-2447.79		-986.63	-5.63913	-33.2375	-9.09495e-13	-3.60085	-1.41304	0	0	43.5616		-10.9493	0	0	0	0	0	0	0	0		0	-1.08363	-1.62545	-2.07638		4350	TIP3P water box	-5.08025	-22.2297	-0.278603	-2.16674	0	0	0	32.0733		-12.4785	0.536544	0.328809	-0.278603	0	0	0	0	0.0627549		0.423584	6.75515	27.4393	3.7032	0	0	0	0	-26.3433		1.95596	-10069.4	-9660.38	4322.28	-196.218	-777.504	-34.2681	-3.49483	-2720.81		-999.036	6.75515	27.4393	3.7032	0	0	0	0	-26.3433		1.95596	-10071.1	-9665.59	4318.85	-194.052	-777.504	-34.2681	-3.49483	-2726.54		-988.513	-5.61679	-22.5585	-1.81899e-12	-2.16674	0	0	0	32.0106		-12.9021	0	0	0	0	0	0	0	0		0	-0.846708	-1.27006	-1.81973		4350	TIP3P water box	5.81239	-15.0302	0.109385	-2.85078	0	0	0	32.1927		-8.60877	-0.0639613	0.012815	0.109385	0	0	0	0	-0.172548		-0.0136125	17.9641	34.2472	6.61718	0	0	0	0	-25.0217		2.12144	-9763.56	-9744.64	4260.03	-192.453	-787.235	-28.1632	-8.02416	-2263.65		-999.434	17.9641	34.2472	6.61718	0	0	0	0	-25.0217		2.12144	-9787.34	-9763.86	4253.31	-189.602	-787.235	-28.1632	-8.02416	-2270.82		-992.946	5.87635	-15.043	-1.81899e-12	-2.85078	0	0	0	32.3653		-8.59516	0	0	0	0	0	0	0	0		0	0.830342	1.24551	1.97304		4350	TIP3P water box	-14.6214	-22.3622	0.54454	-4.27437	-1.82803	0	0	21.3677		-8.06906	0.38372	0.0710779	0.54454	0	0	0	0	-0.11279		-0.119108	-11.4155	13.4526	1.66967	0	0	0	0	-27.9796		1.44181	-9970.85	-9856.06	4460.84	-199.614	-815.735	-32.9559	-15.9306	-2538.22		-973.168	-11.4155	13.4526	1.66967	0	0	0	0	-27.9796		1.44181	-9944.82	-9847.15	4458.62	-195.34	-813.907	-32.9559	-15.9306	-2531.61		-966.54	-15.0051	-22.4333	-9.09495e-13	-4.27437	-1.82803	0	0	21.4805		-7.94995	0	0	0	0	0	0	0	0		0	-2.92429	-4.38643	-5.60329
4360	TIP3P water box	-12.1373	-31.7786	0.502985	-3.88427	-1.43285	0	0	37.5452		-13.0897	0.234368	-0.0200934	0.502985	0	0	0	0	-0.0476438		-0.200879	-11.3427	13.4521	1.67054	0	0	0	0	-27.9066		1.44115	-9720.42	-9626.74	4385.38	-196.681	-813.626	-32.6232	-8.0933	-2436.1		-991.927	-11.3427	13.4521	1.67054	0	0	0	0	-27.9066		1.44115	-9696.94	-9608.42	4383.2	-192.797	-812.193	-32.6232	-8.0933	-2445.74		-980.279	-12.3717	-31.7585	0	-3.88427	-1.43285	0	0	37.5928		-12.8888	0	0	0	0	0	0	0	0		0	-2.42746	-3.64119	-4.6513		4360	TIP3P water box	-6.47616	-16.2831	-0.244705	-1.62741	0	0	0	24.4255		-12.7465	0.252976	0.220045	-0.244705	0	0	0	0	-0.0176538		0.295291	6.87062	27.4391	3.70293	0	0	0	0	-26.2273		1.9559	-10016.4	-9708.37	4384.87	-193.591	-782.421	-35.0519	-0.872606	-2703.18		-977.754	6.87062	27.4391	3.70293	0	0	0	0	-26.2273		1.9559	-10016.8	-9719.52	4381.41	-191.964	-782.421	-35.0519	-0.872606	-2701.38		-966.964	-6.72914	-16.5031	-9.09495e-13	-1.62741	0	0	0	24.4432		-13.0418	0	0	0	0	0	0	0	0		0	-1.07936	-1.61904	-2.31974		4360	TIP3P water box	8.10487	-16.5925	0.372199	-2.94039	0	0	0	34.0373		-6.77174	0.0717483	-0.00916941	0.372199	0	0	0	0	-0.174476		-0.116806	17.8758	34.2428	6.63038	0	0	0	0	-25.1311		2.13375	-9729.82	-9656.89	4296.76	-192.986	-779.149	-28.1217	-19.1706	-2353.55		-996.714	17.8758	34.2428	6.63038	0	0	0	0	-25.1311		2.13375	-9755.8	-9674.54	4289.76	-190.046	-779.149	-28.1217	-19.1706	-2362.46		-992.076	8.03313	-16.5833	9.09495e-13	-2.94039	0	0	0	34.2118		-6.65494	0	0	0	0	0	0	0	0		0	1.15784	1.73676	2.75123		4360	TIP3P water box	-14.0037	-49.2815	0.588396	-4.25332	-1.87616	0	0	48.3212		-7.50238	0.389982	-0.000647135	0.588396	0	0	0	0	-0.0517863		-0.145981	-11.3459	13.4535	1.66682	0	0	0	0	-27.9099		1.44366	-10062	-9836.81	4409.51	-201.355	-819.628	-32.7857	-16.4679	-2541.54		-1022.96	-11.3459	13.4535	1.66682	0	0	0	0	-27.9099		1.44366	-10036.7	-9800.99	4407.26	-197.102	-817.752	-32.7857	-16.4679	-2561.95		-1016.9	-14.3937	-49.2808	0	-4.25332	-1.87616	0	0	48.373		-7.3564	0	0	0	0	0	0	0	0		0	-2.80074	-4.20111	-5.36655
4370	TIP3P water box	-8.14673	-42.3012	1.65492	-3.69517	-1.35669	0	0	46.8698		-9.31847	0.891518	0.10028	1.65492	0	0	0	0	-0.26096		-0.602719	-11.3159	13.4521	1.67079	0	0	0	0	-27.8799		1.44104	-9680.63	-9688.23	4369.03	-193.71	-818.492	-33.8573	-9.82868	-2402.18		-903.355	-11.3159	13.4521	1.67079	0	0	0	0	-27.8799		1.44104	-9661.16	-9659.38	4365.7	-190.015	-817.136	-33.8573	-9.82868	-2421.17		-895.478	-9.03825	-42.4014	-9.09495e-13	-3.69517	-1.35669	0	0	47.1308		-8.71575	0	0	0	0	0	0	0	0		0	-1.62935	-2.44402	-3.12202		4370	TIP3P water box	3.05159	-13.9366	0.233029	-2.39897	0	0	0	32.7504		-13.5963	0.317987	0.196303	0.233029	0	0	0	0	-0.163542		0.0521962	6.90964	27.4394	3.70208	0	0	0	0	-26.1883		1.95642	-9960.55	-9716.88	4381.43	-194.244	-776.394	-28.9855	-0.383798	-2689.97		-935.132	6.90964	27.4394	3.70208	0	0	0	0	-26.1883		1.95642	-9970.52	-9730.38	4377.5	-191.845	-776.394	-28.9855	-0.383798	-2696.53		-923.492	2.73361	-14.1329	-9.09495e-13	-2.39897	0	0	0	32.914		-13.6485	0	0	0	0	0	0	0	0		0	0.508599	0.762898	1.09307		4370	TIP3P water box	0.92912	-49.0654	0.200679	-3.19159	0	0	0	62.5361		-9.5507	0.286838	0.0845958	0.200679	0	0	0	0	-0.0353238		0.0368868	17.8261	34.2474	6.61629	0	0	0	0	-25.1597		2.12213	-9766.6	-9621.77	4199.5	-190.049	-778.621	-24.6869	-15.0934	-2421.23		-914.651	17.8261	34.2474	6.61629	0	0	0	0	-25.1597		2.12213	-9785.35	-9606.95	4192.68	-186.857	-778.621	-24.6869	-15.0934	-2458.6		-907.223	0.642282	-49.15	1.81899e-12	-3.19159	0	0	0	62.5714		-9.58758	0	0	0	0	0	0	0	0		0	0.132731	0.199097	0.315393		4370	TIP3P water box	-9.6468	-33.9969	0.0803103	-4.10122	-1.79182	0	0	40.6686		-10.5058	0.159569	0.0619708	0.0803103	0	0	0	0	-0.047714		0.0650024	-11.2884	13.4523	1.66937	0	0	0	0	-27.8519		1.44179	-10079.6	-10058.5	4400.65	-195.376	-819.074	-30.0324	-15.4648	-2370.05		-991.747	-11.2884	13.4523	1.66937	0	0	0	0	-27.8519		1.44179	-10058.7	-10038	4398.9	-191.275	-817.282	-30.0324	-15.4648	-2382.86		-982.683	-9.80637	-34.0588	-9.09495e-13	-4.10122	-1.79182	0	0	40.7163		-10.5708	0	0	0	0	0	0	0	0		0	-1.92936	-2.89404	-3.69689
4380	TIP3P water box	-11.4452	-19.0644	1.31681	-4.61366	-1.59381	0	0	21.5073		-8.99742	0.660364	0.047773	1.31681	0	0	0	0	-0.251475		-0.452749	-11.3008	13.4526	1.66979	0	0	0	0	-27.8648		1.44167	-9632.86	-9670	4432.85	-192.592	-816.949	-36.7239	-9.479	-2362.41		-977.555	-11.3008	13.4526	1.66979	0	0	0	0	-27.8648		1.44167	-9610.11	-9664.39	4429.86	-187.979	-815.355	-36.7239	-9.479	-2356.05		-969.999	-12.1056	-19.1122	-9.09495e-13	-4.61366	-1.59381	0	0	21.7588		-8.54467	0	0	0	0	0	0	0	0		0	-2.28905	-3.43357	-4.3861		4380	TIP3P water box	-8.59723	-24.4628	-0.140965	-2.68669	0	0	0	30.9215		-12.2283	0.634294	0.424903	-0.140965	0	0	0	0	-0.0772643		0.427621	6.85188	27.4393	3.70244	0	0	0	0	-26.2461		1.95623	-10068.2	-9641.8	4351.45	-195.503	-783.43	-34.2325	-2.27873	-2733.5		-1028.92	6.85188	27.4393	3.70244	0	0	0	0	-26.2461		1.95623	-10066.5	-9644.78	4347.89	-192.817	-783.43	-34.2325	-2.27873	-2738.18		-1018.65	-9.23153	-24.8877	-9.09495e-13	-2.68669	0	0	0	30.9988		-12.6559	0	0	0	0	0	0	0	0		0	-1.43287	-2.14931	-3.0795		4380	TIP3P water box	5.61501	-31.6196	0.274675	-2.72653	0	0	0	48.0651		-8.37867	0.02607	0.00161969	0.274675	0	0	0	0	-0.172402		-0.0778221	17.8083	34.2473	6.61682	0	0	0	0	-25.1775		2.12171	-9789.93	-9861.76	4207.93	-191.6	-782.004	-26.6362	-12.4406	-2170.65		-952.778	17.8083	34.2473	6.61682	0	0	0	0	-25.1775		2.12171	-9813.35	-9864.39	4201.04	-188.874	-782.004	-26.6362	-12.4406	-2193.53		-946.521	5.58894	-31.6212	-9.09495e-13	-2.72653	0	0	0	48.2375		-8.30085	0	0	0	0	0	0	0	0		0	0.802145	1.20322	1.90604		4380	TIP3P water box	-15.729	-42.7108	0.358296	-4.0289	-1.9944	0	0	43.6434		-10.9966	0.243295	0.0403258	0.358296	0	0	0	0	-0.0768421		-0.0784853	-11.216	13.4519	1.67021	0	0	0	0	-27.7793		1.44118	-10074.9	-10135	4398.05	-201.919	-818.445	-28.8324	-12.6519	-2284.62		-991.447	-11.216	13.4519	1.67021	0	0	0	0	-27.7793		1.44118	-10047.9	-10105.7	4396.02	-197.89	-816.451	-28.8324	-12.6519	-2300.49		-981.891	-15.9723	-42.7512	-9.09495e-13	-4.0289	-1.9944	0	0	43.7202		-10.9181	0	0	0	0	0	0	0	0		0	-3.14581	-4.71871	-6.02775
4390	TIP3P water box	-11.8714	-17.2677	0.627322	-3.86194	-1.59116	0	0	20.8433		-10.6212	0.307617	-0.0121744	0.627322	0	0	0	0	-0.0841042		-0.223426	-11.3169	13.4519	1.67078	0	0	0	0	-27.8804		1.44084	-9748.35	-9576.1	4361.21	-192.269	-812.825	-31.8541	-7.13374	-2482.15		-1007.23	-11.3169	13.4519	1.67078	0	0	0	0	-27.8804		1.44084	-9725.16	-9572.29	4358.91	-188.407	-811.233	-31.8541	-7.13374	-2475.11		-998.047	-12.179	-17.2556	0	-3.86194	-1.59116	0	0	20.9274		-10.3978	0	0	0	0	0	0	0	0		0	-2.37428	-3.56142	-4.54941		4390	TIP3P water box	-5.63744	-28.8981	0.157987	-1.76326	0	0	0	38.6864		-13.8205	0.316668	0.159963	0.157987	0	0	0	0	-0.0519061		0.0506242	6.87362	27.4391	3.70274	0	0	0	0	-26.2243		1.95601	-10049.8	-9812.2	4344.59	-194.259	-780.938	-34.3829	-5.17138	-2584.44		-982.972	6.87362	27.4391	3.70274	0	0	0	0	-26.2243		1.95601	-10051	-9810.74	4340.73	-192.496	-780.938	-34.3829	-5.17138	-2596.9		-971.107	-5.95411	-29.0581	0	-1.76326	0	0	0	38.7383		-13.8711	0	0	0	0	0	0	0	0		0	-0.939573	-1.40936	-2.01931		4390	TIP3P water box	-2.89123	-47.027	0.0923889	-2.92039	0	0	0	57.8782		-10.9144	0.228823	0.111247	0.0923889	0	0	0	0	-0.0247892		0.0499758	17.84	34.2431	6.62972	0	0	0	0	-25.1671		2.13433	-9695.61	-9774.39	4325.52	-190.95	-777.282	-24.8137	-11.4545	-2232.18		-1010.07	17.84	34.2431	6.62972	0	0	0	0	-25.1671		2.13433	-9710.56	-9761.6	4318.8	-188.029	-777.282	-24.8137	-11.4545	-2264.89		-1001.29	-3.12006	-47.1383	9.09495e-13	-2.92039	0	0	0	57.903		-10.9644	0	0	0	0	0	0	0	0		0	-0.413033	-0.61955	-0.98144		4390	TIP3P water box	-9.2123	-24.5021	0.2573	-3.81577	-1.92537	0	0	30.8849		-10.1112	0.306736	0.0322198	0.2573	0	0	0	0	0.0144816		0.00273444	-11.3102	13.4525	1.66968	0	0	0	0	-27.8742		1.44179	-9975.26	-10131.6	4493.32	-198.319	-832.046	-34.2346	-15.6585	-2280.29		-976.412	-11.3102	13.4525	1.66968	0	0	0	0	-27.8742		1.44179	-9954.74	-10120.6	4491.4	-194.503	-830.12	-34.2346	-15.6585	-2283.3		-967.742	-9.51904	-24.5343	-9.09495e-13	-3.81577	-1.92537	0	0	30.8704		-10.1139	0	0	0	0	0	0	0	0		0	-1.84246	-2.76369	-3.53038
4400	TIP3P water box	-7.32165	-21.7723	0.564775	-4.43249	-1.60872	0	0	27.6974		-7.77029	0.332304	0.00720593	0.564775	0	0	0	0	-0.130923		-0.108754	-11.3192	13.452	1.66989	0	0	0	0	-27.8826		1.44143	-9714.59	-9716.62	4396.5	-196.887	-818.712	-33.5803	-8.49154	-2364.2		-972.6	-11.3192	13.452	1.66989	0	0	0	0	-27.8826		1.44143	-9695.95	-9708.3	4394.26	-192.455	-817.103	-33.5803	-8.49154	-2364.01		-966.271	-7.65395	-21.7795	0	-4.43249	-1.60872	0	0	27.8283		-7.66154	0	0	0	0	0	0	0	0		0	-1.46433	-2.19649	-2.80583		4400	TIP3P water box	-3.27726	-26.3965	0.138078	-1.94807	0	0	0	37.5662		-12.637	0.314511	0.201774	0.138078	0	0	0	0	-0.112649		0.0873073	6.87466	27.4394	3.70231	0	0	0	0	-26.2233		1.9563	-10019.8	-9692.37	4364.41	-196.191	-777.553	-38.3568	-4.34813	-2719.12		-956.252	6.87466	27.4394	3.70231	0	0	0	0	-26.2233		1.9563	-10023.4	-9693.41	4360.57	-194.243	-777.553	-38.3568	-4.34813	-2730.46		-945.572	-3.59177	-26.5983	0	-1.94807	0	0	0	37.6788		-12.7243	0	0	0	0	0	0	0	0		0	-0.54621	-0.819315	-1.1739		4400	TIP3P water box	1.56033	-49.1819	0.0905505	-2.53058	0	0	0	63.1657		-9.98339	-0.0637332	0.0644179	0.0905505	0	0	0	0	-0.248322		0.0296205	17.9062	34.2473	6.61759	0	0	0	0	-25.0806		2.12197	-9660.15	-9730.01	4287.37	-187.042	-775.407	-27.855	-16.3806	-2298.92		-911.905	17.9062	34.2473	6.61759	0	0	0	0	-25.0806		2.12197	-9679.62	-9715.08	4280.67	-184.512	-775.407	-27.855	-16.3806	-2337.01		-904.044	1.62407	-49.2463	0	-2.53058	0	0	0	63.414		-10.013	0	0	0	0	0	0	0	0		0	0.222905	0.334357	0.529661		4400	TIP3P water box	-15.3678	-24.3982	0.741145	-4.42663	-1.99223	0	0	21.6051		-6.89701	0.405655	0.187084	0.741145	0	0	0	0	-0.344385		-0.178189	-11.2154	13.452	1.67008	0	0	0	0	-27.7787		1.44125	-10010.7	-9888.29	4474.32	-198.775	-819.748	-30.1571	-15.0927	-2479.69		-1053.3	-11.2154	13.452	1.67008	0	0	0	0	-27.7787		1.44125	-9984.15	-9877.34	4471.91	-194.348	-817.756	-30.1571	-15.0927	-2473.51		-1047.85	-15.7735	-24.5853	0	-4.42663	-1.99223	0	0	21.9495		-6.71882	0	0	0	0	0	0	0	0		0	-3.07356	-4.61035	-5.88932
4410	TIP3P water box	-11.7956	-38.2698	1.19792	-2.8406	-1.34282	0	0	41.667		-12.2074	0.686347	0.00601556	1.19792	0	0	0	0	-0.039289		-0.478304	-11.353	13.4523	1.67026	0	0	0	0	-27.9168		1.44133	-9800.88	-9755.38	4359.54	-197.498	-813.913	-31.4891	-8.46433	-2341.37		-1012.3	-11.353	13.4523	1.67026	0	0	0	0	-27.9168		1.44133	-9777.73	-9730.56	4356.67	-194.657	-812.57	-31.4891	-8.46433	-2355.12		-1001.54	-12.482	-38.2758	9.09495e-13	-2.8406	-1.34282	0	0	41.7063		-11.7291	0	0	0	0	0	0	0	0		0	-2.35913	-3.53869	-4.52038		4410	TIP3P water box	-8.3375	-25.8312	0.0646677	-2.38788	0	0	0	30.1846		-10.3676	0.621348	0.367436	0.0646677	0	0	0	0	-0.0986424		0.287887	6.87416	27.4387	3.70358	0	0	0	0	-26.2236		1.95547	-10099.7	-9704.73	4317.85	-195.818	-781.746	-34.9494	-3.54877	-2649.65		-1047.09	6.87416	27.4387	3.70358	0	0	0	0	-26.2236		1.95547	-10098.2	-9706.34	4314.08	-193.43	-781.746	-34.9494	-3.54877	-2653.61		-1038.68	-8.95885	-26.1987	0	-2.38788	0	0	0	30.2832		-10.6555	0	0	0	0	0	0	0	0		0	-1.38958	-2.08437	-2.98647		4410	TIP3P water box	4.31889	-30.8887	0.13452	-2.61103	0	0	0	46.4348		-8.75076	0.188008	0.056949	0.13452	0	0	0	0	-0.00413545		0.00067402	17.8455	34.247	6.61798	0	0	0	0	-25.1406		2.1211	-9662.51	-9766.88	4384.67	-187.127	-782.398	-23.8124	-16.8762	-2259.14		-1010.94	17.8455	34.247	6.61798	0	0	0	0	-25.1406		2.1211	-9684.67	-9770.24	4377.91	-184.516	-782.398	-23.8124	-16.8762	-2280.43		-1004.31	4.13088	-30.9456	0	-2.61103	0	0	0	46.439		-8.75144	0	0	0	0	0	0	0	0		0	0.616984	0.925477	1.46606		4410	TIP3P water box	-8.83741	-35.2567	1.48022	-2.92271	-1.78153	0	0	43.1353		-13.492	0.459503	-0.111756	1.48022	0	0	0	0	-0.313986		-0.594971	-11.2997	13.4523	1.66993	0	0	0	0	-27.8634		1.4415	-9996.9	-9983.83	4477.28	-199.642	-820.42	-31.6764	-9.93961	-2415.57		-1013.1	-11.2997	13.4523	1.66993	0	0	0	0	-27.8634		1.4415	-9976.77	-9962.03	4474.13	-196.719	-818.639	-31.6764	-9.93961	-2430.84		-1001.05	-9.29691	-35.145	0	-2.92271	-1.78153	0	0	43.4493		-12.897	0	0	0	0	0	0	0	0		0	-1.76748	-2.65122	-3.38671
4420	TIP3P water box	-7.98759	-21.5316	1.38811	-4.63141	-1.6287	0	0	25.8303		-7.41426	0.720679	0.0979606	1.38811	0	0	0	0	-0.360722		-0.404669	-11.2681	13.4523	1.66956	0	0	0	0	-27.8316		1.44165	-9806.03	-9730.9	4347.82	-197.349	-819.756	-30.4048	-10.006	-2369.87		-995.562	-11.2681	13.4523	1.66956	0	0	0	0	-27.8316		1.44165	-9786.78	-9722.82	4344.76	-192.718	-818.128	-30.4048	-10.006	-2367.87		-989.59	-8.70827	-21.6296	0	-4.63141	-1.6287	0	0	26.191		-7.00959	0	0	0	0	0	0	0	0		0	-1.59752	-2.39628	-3.06104		4420	TIP3P water box	-5.84874	-5.56156	0.0388831	-2.64748	0	0	0	15.5946		-13.2732	0.568426	0.269602	0.0388831	0	0	0	0	0.0880719		0.171869	6.72005	27.4394	3.7031	0	0	0	0	-26.3785		1.95604	-10012.1	-9494.34	4352.14	-202.429	-775.873	-34.0544	-4.43071	-2876.05		-977.095	6.72005	27.4394	3.7031	0	0	0	0	-26.3785		1.95604	-10013	-9516.21	4348.4	-199.782	-775.873	-34.0544	-4.43071	-2865.26		-965.778	-6.41717	-5.83116	-9.09495e-13	-2.64748	0	0	0	15.5066		-13.4451	0	0	0	0	0	0	0	0		0	-0.97479	-1.46219	-2.095		4420	TIP3P water box	7.7835	-26.1042	0.206853	-2.06673	0	0	0	44.3427		-8.59518	0.0269652	-0.00167936	0.206853	0	0	0	0	-0.119928		-0.0582802	17.7846	34.2471	6.61736	0	0	0	0	-25.2014		2.12149	-9792.81	-9763.66	4182.94	-187.546	-775.624	-24.7308	-8.90674	-2239.95		-975.322	17.7846	34.2471	6.61736	0	0	0	0	-25.2014		2.12149	-9818.37	-9771.81	4176.11	-185.479	-775.624	-24.7308	-8.90674	-2259.09		-968.848	7.75653	-26.1025	9.09495e-13	-2.06673	0	0	0	44.4627		-8.5369	0	0	0	0	0	0	0	0		0	1.11193	1.66789	2.64214		4420	TIP3P water box	-11.2858	-39.9095	0.579697	-3.5229	-1.90349	0	0	43.7438		-10.2734	0.386181	0.00336543	0.579697	0	0	0	0	-0.0250076		-0.171874	-11.2708	13.4524	1.66968	0	0	0	0	-27.8345		1.44166	-9944.35	-9916.37	4493.5	-198.596	-818.621	-34.4961	-12.3341	-2464.86		-992.578	-11.2708	13.4524	1.66968	0	0	0	0	-27.8345		1.44166	-9921.8	-9889.91	4491.25	-195.073	-816.718	-34.4961	-12.3341	-2480.77		-983.746	-11.672	-39.9129	0	-3.5229	-1.90349	0	0	43.7688		-10.1015	0	0	0	0	0	0	0	0		0	-2.25716	-3.38574	-4.32499
4430	TIP3P water box	-9.07997	-13.3252	1.5697	-3.50706	-1.47136	0	0	20.173		-12.5191	0.84766	-0.0406228	1.5697	0	0	0	0	-0.0456723		-0.635742	-11.3369	13.4522	1.67047	0	0	0	0	-27.9008		1.44119	-9686.77	-9470.04	4420.43	-194.091	-816.534	-30.678	-9.21366	-2597.18		-989.47	-11.3369	13.4522	1.67047	0	0	0	0	-27.9008		1.44119	-9666.36	-9470.16	4417.19	-190.584	-815.063	-30.678	-9.21366	-2589.45		-978.392	-9.92763	-13.2846	9.09495e-13	-3.50706	-1.47136	0	0	20.2187		-11.8833	0	0	0	0	0	0	0	0		0	-1.81599	-2.72399	-3.47967		4430	TIP3P water box	-7.68109	-7.07288	0.245355	-2.46349	0	0	0	14.2435		-12.6336	0.690112	0.321193	0.245355	0	0	0	0	0.0190801		0.104484	6.82815	27.4394	3.70181	0	0	0	0	-26.2695		1.95648	-9874.53	-9569.59	4489.38	-195.158	-777.152	-34.8292	-0.299226	-2814.26		-972.615	6.82815	27.4394	3.70181	0	0	0	0	-26.2695		1.95648	-9873.67	-9589.96	4485.43	-192.694	-777.152	-34.8292	-0.299226	-2802.23		-961.938	-8.3712	-7.39408	-1.81899e-12	-2.46349	0	0	0	14.2245		-12.7381	0	0	0	0	0	0	0	0		0	-1.28018	-1.92027	-2.75134		4430	TIP3P water box	2.01735	-33.7713	0.191222	-3.1847	0	0	0	46.5085		-7.72636	0.302944	0.050745	0.191222	0	0	0	0	0.053912		0.00706468	17.8316	34.2475	6.61681	0	0	0	0	-25.1545		2.12181	-9790.07	-9837.27	4220.61	-191.819	-783.291	-25.5046	-17.678	-2194.89		-960.221	17.8316	34.2475	6.61681	0	0	0	0	-25.1545		2.12181	-9809.92	-9837.75	4213.8	-188.634	-783.291	-25.5046	-17.678	-2216.25		-954.617	1.7144	-33.822	0	-3.1847	0	0	0	46.4545		-7.73342	0	0	0	0	0	0	0	0		0	0.288193	0.432289	0.684796		4430	TIP3P water box	-7.57478	-28.957	0.800594	-4.13346	-1.76396	0	0	35.3464		-8.86739	0.375133	-0.0462918	0.800594	0	0	0	0	-0.143116		-0.236054	-11.2806	13.4536	1.66732	0	0	0	0	-27.845		1.44344	-10041.1	-9850.41	4372.83	-199.466	-818.073	-32.6523	-12.2215	-2522.66		-978.494	-11.2806	13.4536	1.66732	0	0	0	0	-27.845		1.44344	-10022.3	-9834.91	4370.36	-195.332	-816.309	-32.6523	-12.2215	-2530.16		-971.07	-7.94991	-28.9107	-9.09495e-13	-4.13346	-1.76396	0	0	35.4896		-8.63133	0	0	0	0	0	0	0	0		0	-1.51496	-2.27243	-2.90284
4440	TIP3P water box	-2.7244	-16.5112	1.86867	-3.4332	-1.51763	0	0	27.0675		-10.1986	0.683933	-0.0368811	1.86867	0	0	0	0	-0.420003		-0.727854	-11.2282	13.4523	1.66951	0	0	0	0	-27.7916		1.44163	-9745.25	-9832.81	4397.16	-195.196	-819.435	-32.1509	-8.71775	-2272.56		-981.54	-11.2282	13.4523	1.66951	0	0	0	0	-27.7916		1.44163	-9731.29	-9829.75	4393.62	-191.763	-817.917	-32.1509	-8.71775	-2271.84		-972.783	-3.40833	-16.4743	9.09495e-13	-3.4332	-1.51763	0	0	27.4875		-9.47074	0	0	0	0	0	0	0	0		0	-0.544879	-0.817319	-1.04405		4440	TIP3P water box	-10.316	-9.37057	-0.190558	-2.47901	0	0	0	14.6129		-12.8889	0.140111	0.160692	-0.190558	0	0	0	0	-0.0495775		0.219554	6.77967	27.4395	3.70262	0	0	0	0	-26.3188		1.95627	-10017.5	-9616.52	4359.66	-205.507	-775.931	-33.6836	-0.846804	-2744.59		-1000.04	6.77967	27.4395	3.70262	0	0	0	0	-26.3188		1.95627	-10013.9	-9634.59	4356.15	-203.028	-775.931	-33.6836	-0.846804	-2732.89		-989.112	-10.4562	-9.53126	-9.09495e-13	-2.47901	0	0	0	14.6625		-13.1084	0	0	0	0	0	0	0	0		0	-1.71934	-2.57901	-3.69518		4440	TIP3P water box	6.97275	-7.61391	0.0489973	-2.20413	0	0	0	27.0926		-10.3508	0.154124	0.0619446	0.0489973	0	0	0	0	0.0110596		0.0321226	17.8168	34.2472	6.61715	0	0	0	0	-25.1693		2.12178	-9743.74	-9745.62	4274.26	-189.216	-774.585	-27.527	-15.1085	-2310.29		-955.657	17.8168	34.2472	6.61715	0	0	0	0	-25.1693		2.12178	-9768.53	-9772.26	4267.59	-187.012	-774.585	-27.527	-15.1085	-2312.21		-947.428	6.81862	-7.67586	1.81899e-12	-2.20413	0	0	0	27.0816		-10.383	0	0	0	0	0	0	0	0		0	0.996107	1.49416	2.36693		4440	TIP3P water box	-13.2973	-32.6913	0.127686	-3.77834	-1.94873	0	0	35.8432		-10.8498	0.13948	0.0690568	0.127686	0	0	0	0	-0.149767		0.0925044	-11.2803	13.4521	1.66998	0	0	0	0	-27.8437		1.44137	-10026.2	-9843.83	4417.18	-195.871	-817.123	-34.8534	-12.4926	-2499.46		-1039.79	-11.2803	13.4521	1.66998	0	0	0	0	-27.8437		1.44137	-10001.7	-9824.59	4415.38	-192.093	-815.174	-34.8534	-12.4926	-2507.46		-1030.38	-13.4368	-32.7604	0	-3.77834	-1.94873	0	0	35.993		-10.9423	0	0	0	0	0	0	0	0		0	-2.65946	-3.98919	-5.09585
4450	TIP3P water box	-9.69381	-40.8702	0.673909	-4.18144	-1.32018	0	0	46.6643		-10.6601	0.326423	0.0436169	0.673909	0	0	0	0	-0.175524		-0.215579	-11.259	13.4521	1.66991	0	0	0	0	-27.8224		1.44139	-9668.37	-9614.61	4380.24	-197.451	-807.831	-31.8003	-9.50212	-2442.66		-944.758	-11.259	13.4521	1.66991	0	0	0	0	-27.8224		1.44139	-9647.42	-9587.19	4377.9	-193.269	-806.51	-31.8003	-9.50212	-2461.5		-935.54	-10.0202	-40.9139	-9.09495e-13	-4.18144	-1.32018	0	0	46.8398		-10.4446	0	0	0	0	0	0	0	0		0	-1.93876	-2.90814	-3.7149		4450	TIP3P water box	-7.21533	-33.3689	0.146724	-2.12654	0	0	0	41.1396		-13.0063	0.240796	0.118878	0.146724	0	0	0	0	-0.0595041		0.0346977	6.84554	27.4393	3.70244	0	0	0	0	-26.2524		1.95623	-10054.7	-9694.89	4322.87	-195.167	-772.068	-33.6553	-2.93655	-2705.81		-973.006	6.84554	27.4393	3.70244	0	0	0	0	-26.2524		1.95623	-10054.3	-9688.96	4319.02	-193.041	-772.068	-33.6553	-2.93655	-2720.69		-961.956	-7.45612	-33.4877	-1.81899e-12	-2.12654	0	0	0	41.1992		-13.041	0	0	0	0	0	0	0	0		0	-1.20255	-1.80383	-2.58451		4450	TIP3P water box	5.8068	-32.1777	0.317764	-2.53139	0	0	0	48.4732		-8.27505	0.194292	0.00311856	0.317764	0	0	0	0	-0.0629123		-0.063679	17.8126	34.2474	6.61665	0	0	0	0	-25.1734		2.12197	-9785.32	-9857.97	4216.6	-189.286	-776.132	-24.7405	-20.9424	-2182.92		-949.925	17.8126	34.2474	6.61665	0	0	0	0	-25.1734		2.12197	-9808.94	-9860.04	4209.66	-186.755	-776.132	-24.7405	-20.9424	-2206.22		-943.772	5.61251	-32.1809	1.81899e-12	-2.53139	0	0	0	48.5361		-8.21137	0	0	0	0	0	0	0	0		0	0.829543	1.24432	1.97114		4450	TIP3P water box	-11.2761	-48.0541	1.66997	-4.37317	-2.04278	0	0	52.7818		-11.2579	1.00629	0.190248	1.66997	0	0	0	0	-0.228947		-0.62498	-11.3278	13.4538	1.66657	0	0	0	0	-27.892		1.44387	-10058.5	-9964.12	4453.96	-199.25	-818.402	-31.4906	-17.4918	-2433.27		-1048.39	-11.3278	13.4538	1.66657	0	0	0	0	-27.892		1.44387	-10035.8	-9929.52	4450.63	-194.877	-816.359	-31.4906	-17.4918	-2458.16		-1038.57	-12.2824	-48.2443	9.09495e-13	-4.37317	-2.04278	0	0	53.0107		-10.6329	0	0	0	0	0	0	0	0		0	-2.25522	-3.38284	-4.32128
4460	TIP3P water box	-8.42336	-22.8226	0.813988	-3.42025	-1.33109	0	0	31.5216		-13.185	0.397433	-0.022403	0.813988	0	0	0	0	-0.0811888		-0.312963	-11.2822	13.4522	1.66976	0	0	0	0	-27.8456		1.44149	-9784.67	-9654.12	4317.25	-196.027	-814.334	-32.4405	-12.7201	-2388.99		-1003.28	-11.2822	13.4522	1.66976	0	0	0	0	-27.8456		1.44149	-9764.96	-9644.75	4314.76	-192.607	-813.002	-32.4405	-12.7201	-2392.67		-991.54	-8.82079	-22.8002	-9.09495e-13	-3.42025	-1.33109	0	0	31.6028		-12.8721	0	0	0	0	0	0	0	0		0	-1.68467	-2.52701	-3.22804		4460	TIP3P water box	-10.2644	-31.4655	0.0209085	-2.71308	0	0	0	37.1228		-13.2296	0.335715	0.192078	0.0209085	0	0	0	0	-0.0702507		0.19298	6.88993	27.439	3.70321	0	0	0	0	-26.208		1.95574	-10046.9	-9712.12	4339.2	-199.112	-777.574	-31.5708	-3.88078	-2650.34		-1011.49	6.88993	27.439	3.70321	0	0	0	0	-26.208		1.95574	-10043.5	-9708.1	4335.47	-196.399	-777.574	-31.5708	-3.88078	-2661.26		-1000.21	-10.6001	-31.6576	-9.09495e-13	-2.71308	0	0	0	37.1931		-13.4226	0	0	0	0	0	0	0	0		0	-1.71073	-2.5661	-3.67668		4460	TIP3P water box	6.24804	-20.8156	0.0905076	-2.52116	0	0	0	39.5953		-10.101	0.132788	0.0472294	0.0905076	0	0	0	0	-0.0278913		0.0229422	17.8311	34.2473	6.61678	0	0	0	0	-25.1547		2.12178	-9736.25	-9649.15	4304.25	-191.47	-781.459	-24.7374	-19.0048	-2348.11		-1026.56	17.8311	34.2473	6.61678	0	0	0	0	-25.1547		2.12178	-9760.33	-9662.58	4297.54	-188.949	-781.459	-24.7374	-19.0048	-2362.55		-1018.59	6.11525	-20.8628	9.09495e-13	-2.52116	0	0	0	39.6231		-10.1239	0	0	0	0	0	0	0	0		0	0.892577	1.33887	2.12092		4460	TIP3P water box	-9.90219	-27.0733	0.0174152	-4.12958	-1.95878	0	0	34.7477		-11.5056	0.181175	0.057293	0.0174152	0	0	0	0	-0.0227755		0.129242	-11.3569	13.4524	1.66987	0	0	0	0	-27.9208		1.44161	-10044.8	-9944.13	4350.8	-197.097	-818.165	-33.5318	-18.6994	-2421.88		-962.126	-11.3569	13.4524	1.66987	0	0	0	0	-27.9208		1.44161	-10023.6	-9930.51	4349.11	-192.968	-816.207	-33.5318	-18.6994	-2428.71		-952.062	-10.0834	-27.1306	0	-4.12958	-1.95878	0	0	34.7705		-11.6349	0	0	0	0	0	0	0	0		0	-1.98044	-2.97066	-3.79476
4470	TIP3P water box	-6.83627	-23.1017	1.7486	-4.11236	-1.42409	0	0	31.4318		-11.3785	0.823643	0.0233957	1.7486	0	0	0	0	-0.25046		-0.697893	-11.3113	13.4521	1.66962	0	0	0	0	-27.8744		1.44147	-9644.63	-9730.04	4462	-195.856	-817.584	-32.0299	-10.4398	-2325.22		-995.458	-11.3113	13.4521	1.66962	0	0	0	0	-27.8744		1.44147	-9626.48	-9720.4	4458.58	-191.744	-816.16	-32.0299	-10.4398	-2328.77		-985.521	-7.65991	-23.1251	9.09495e-13	-4.11236	-1.42409	0	0	31.6822		-10.6806	0	0	0	0	0	0	0	0		0	-1.36725	-2.05088	-2.61982		4470	TIP3P water box	-8.73641	-20.1262	0.21712	-2.42532	0	0	0	26.6067		-13.0088	0.321694	0.174619	0.21712	0	0	0	0	-0.105915		0.0358701	6.84918	27.4394	3.7023	0	0	0	0	-26.2489		1.95632	-9941.22	-9612.4	4394.14	-200.228	-773.121	-29.4584	-0.152377	-2793.9		-926.102	6.84918	27.4394	3.7023	0	0	0	0	-26.2489		1.95632	-9939.34	-9619.71	4390.22	-197.803	-773.121	-29.4584	-0.152377	-2794.26		-915.05	-9.05811	-20.3008	-9.09495e-13	-2.42532	0	0	0	26.7127		-13.0446	0	0	0	0	0	0	0	0		0	-1.45607	-2.1841	-3.12936		4470	TIP3P water box	0.256582	-46.6972	0.20556	-3.08149	0	0	0	57.6639		-7.83412	0.283889	0.0980105	0.20556	0	0	0	0	-0.0625782		0.0428959	17.9224	34.2432	6.62924	0	0	0	0	-25.0845		2.13453	-9666.28	-9782.66	4305.04	-190.066	-778.405	-27.3405	-10.1275	-2251.62		-931.11	17.9224	34.2432	6.62924	0	0	0	0	-25.0845		2.13453	-9684.46	-9770.2	4298.21	-186.984	-778.405	-27.3405	-10.1275	-2284.2		-925.41	-0.0273068	-46.7952	1.81899e-12	-3.08149	0	0	0	57.7264		-7.87701	0	0	0	0	0	0	0	0		0	0.0366545	0.0549818	0.0870976		4470	TIP3P water box	-14.4394	-42.143	0.518725	-3.90784	-2.05551	0	0	43.1137		-9.96537	0.434924	0.0198138	0.518725	0	0	0	0	0.00454996		-0.108165	-11.395	13.4524	1.67039	0	0	0	0	-27.9592		1.44137	-10154.3	-9938.88	4279.48	-195.143	-819.34	-33.0842	-14.7417	-2410.55		-1022.06	-11.395	13.4524	1.67039	0	0	0	0	-27.9592		1.44137	-10128.5	-9910.19	4277.29	-191.235	-817.284	-33.0842	-14.7417	-2425.7		-1013.53	-14.8743	-42.1629	0	-3.90784	-2.05551	0	0	43.1091		-9.85721	0	0	0	0	0	0	0	0		0	-2.88788	-4.33182	-5.53352
4480	TIP3P water box	-7.50793	-35.4595	1.14251	-4.20545	-1.49956	0	0	39.8418		-7.32769	0.489619	-0.0166035	1.14251	0	0	0	0	-0.265791		-0.370495	-11.2995	13.4522	1.67006	0	0	0	0	-27.8631		1.44137	-9653.04	-9725.52	4471.21	-197.519	-811.341	-29.1343	-13.7599	-2355.61		-991.365	-11.2995	13.4522	1.67006	0	0	0	0	-27.8631		1.44137	-9634.24	-9703.51	4468.4	-193.314	-809.841	-29.1343	-13.7599	-2367.59		-985.479	-7.99755	-35.4429	0	-4.20545	-1.49956	0	0	40.1076		-6.9572	0	0	0	0	0	0	0	0		0	-1.50159	-2.25238	-2.87722		4480	TIP3P water box	-11.4871	-26.1387	0.311735	-2.71165	0	0	0	30.8977		-13.8462	0.553684	0.264531	0.311735	0	0	0	0	-0.115214		0.0926317	6.85873	27.4391	3.70328	0	0	0	0	-26.2394		1.95577	-10089.2	-9724.2	4336.97	-197.791	-773.119	-32.6271	-1.85342	-2697.07		-999.554	6.85873	27.4391	3.70328	0	0	0	0	-26.2394		1.95577	-10084.6	-9725.5	4332.95	-195.08	-773.119	-32.6271	-1.85342	-2701.73		-987.663	-12.0408	-26.4032	0	-2.71165	0	0	0	31.0129		-13.9388	0	0	0	0	0	0	0	0		0	-1.91452	-2.87178	-4.11465		4480	TIP3P water box	4.48199	-37.5832	0.0881817	-2.36589	0	0	0	54.6774		-10.3345	0.129325	0.0388198	0.0881817	0	0	0	0	0.00436916		-0.00204532	17.8439	34.2472	6.61743	0	0	0	0	-25.1422		2.12136	-9765.43	-9768.21	4208.96	-187.874	-781.687	-25.2786	-12.0143	-2250.39		-948.934	17.8439	34.2472	6.61743	0	0	0	0	-25.1422		2.12136	-9787.75	-9764.87	4202.25	-185.509	-781.687	-25.2786	-12.0143	-2279.92		-940.721	4.35267	-37.622	-9.09495e-13	-2.36589	0	0	0	54.673		-10.3324	0	0	0	0	0	0	0	0		0	0.640285	0.960427	1.52143		4480	TIP3P water box	-13.0109	-43.5918	0.377265	-4.18246	-2.17613	0	0	45.4163		-8.85401	0.260699	0.0115899	0.377265	0	0	0	0	-0.0996842		-0.0284718	-11.2297	13.4521	1.66974	0	0	0	0	-27.793		1.44144	-10084.1	-10101.9	4413.25	-202.645	-826.268	-32.6948	-9.50474	-2272.87		-1051.48	-11.2297	13.4521	1.66974	0	0	0	0	-27.793		1.44144	-10059.9	-10071.7	4411.21	-198.463	-824.092	-32.6948	-9.50474	-2290.49		-1044.07	-13.2716	-43.6034	9.09495e-13	-4.18246	-2.17613	0	0	45.516		-8.82554	0	0	0	0	0	0	0	0		0	-2.60218	-3.90327	-4.98609
4490	TIP3P water box	-10.6521	-58.4649	0.524879	-3.47955	-1.32552	0	0	64.3455		-12.2525	0.0713025	-0.0381136	0.524879	0	0	0	0	-0.211816		-0.203648	-11.1864	13.452	1.66965	0	0	0	0	-27.7495		1.44144	-9656.2	-9737.81	4424.03	-199.401	-809.333	-30.8016	-6.84663	-2330.11		-965.927	-11.1864	13.452	1.66965	0	0	0	0	-27.7495		1.44144	-9634.37	-9692.8	4421.83	-195.921	-808.008	-30.8016	-6.84663	-2366.71		-955.115	-10.7234	-58.4268	0	-3.47955	-1.32552	0	0	64.5573		-12.0489	0	0	0	0	0	0	0	0		0	-2.13042	-3.19562	-4.08213		4490	TIP3P water box	-6.5807	-20.5626	0.147161	-2.47881	0	0	0	29.5758		-13.2623	0.46558	0.252043	0.147161	0	0	0	0	-0.0426625		0.109038	6.75082	27.4394	3.70293	0	0	0	0	-26.3476		1.95609	-10029	-9625.59	4395.25	-200.388	-786.242	-33.6958	-0.131042	-2762.97		-1015.24	6.75082	27.4394	3.70293	0	0	0	0	-26.3476		1.95609	-10029.2	-9632.46	4391.4	-197.909	-786.242	-33.6958	-0.131042	-2766.19		-1003.93	-7.04628	-20.8147	1.81899e-12	-2.47881	0	0	0	29.6185		-13.3713	0	0	0	0	0	0	0	0		0	-1.09678	-1.64517	-2.35719		4490	TIP3P water box	2.87039	-31.4505	0.227112	-2.93886	0	0	0	48.2465		-11.2139	0.0783754	0.000978211	0.227112	0	0	0	0	-0.0962263		-0.0534882	17.8182	34.2471	6.61772	0	0	0	0	-25.168		2.12134	-9772.09	-9783.16	4243.32	-190.691	-789.543	-26.9926	-14.4144	-2210.18		-1000.43	17.8182	34.2471	6.61772	0	0	0	0	-25.168		2.12134	-9792.78	-9785.95	4236.48	-187.752	-789.543	-26.9926	-14.4144	-2233.26		-991.337	2.79201	-31.4514	0	-2.93886	0	0	0	48.3427		-11.1604	0	0	0	0	0	0	0	0		0	0.410055	0.615083	0.974364		4490	TIP3P water box	-14.7999	-40.9332	0.00445472	-4.38856	-2.15612	0	0	39.359		-6.6855	0.132231	0.0654938	0.00445472	0	0	0	0	-0.0985812		0.160864	-11.2789	13.4523	1.66955	0	0	0	0	-27.8424		1.44168	-9981.67	-9950.12	4457.82	-197.429	-815.071	-32.1379	-11.2757	-2384.49		-1048.96	-11.2789	13.4523	1.66955	0	0	0	0	-27.8424		1.44168	-9955.59	-9922.64	4456.14	-193.04	-812.915	-32.1379	-11.2757	-2396.01		-1043.71	-14.9322	-40.9987	0	-4.38856	-2.15612	0	0	39.4576		-6.84636	0	0	0	0	0	0	0	0		0	-2.95999	-4.43998	-5.67169
4500	TIP3P water box	-14.2815	-45.3797	1.22448	-4.17567	-1.37697	0	0	47.7296		-12.3032	0.568684	0.0291323	1.22448	0	0	0	0	-0.201353		-0.483575	-11.2701	13.4523	1.66976	0	0	0	0	-27.8337		1.44154	-9636.58	-9809.59	4519.51	-199.87	-810.43	-31.8762	-4.66752	-2323.95		-975.71	-11.2701	13.4523	1.66976	0	0	0	0	-27.8337		1.44154	-9611.03	-9777.66	4516.62	-195.694	-809.053	-31.8762	-4.66752	-2343.85		-964.848	-14.8502	-45.4088	0	-4.17567	-1.37697	0	0	47.9309		-11.8197	0	0	0	0	0	0	0	0		0	-2.8563	-4.28445	-5.47301		4500	TIP3P water box	-5.81857	-13.7734	0.234585	-2.06233	0	0	0	21.5669		-11.7843	0.414101	0.215526	0.234585	0	0	0	0	-0.113358		0.0773488	6.86649	27.4392	3.70302	0	0	0	0	-26.2317		1.95595	-9941.51	-9620.85	4414.91	-201.543	-779.788	-35.6788	-2.61963	-2755.12		-960.819	6.86649	27.4392	3.70302	0	0	0	0	-26.2317		1.95595	-9942.56	-9634.52	4410.97	-199.481	-779.788	-35.6788	-2.61963	-2750.46		-950.991	-6.23267	-13.9889	-9.09495e-13	-2.06233	0	0	0	21.6803		-11.8617	0	0	0	0	0	0	0	0		0	-0.969761	-1.45464	-2.08419		4500	TIP3P water box	1.18787	-22.8301	0.0866175	-2.93124	0	0	0	35.784		-8.92136	0.155349	0.064666	0.0866175	0	0	0	0	-0.0164583		0.0205234	17.8323	34.2475	6.61673	0	0	0	0	-25.1538		2.12185	-9716.18	-9664.29	4324.69	-191.606	-778.459	-23.9407	-17.4021	-2379.72		-985.44	17.8323	34.2475	6.61673	0	0	0	0	-25.1538		2.12185	-9735.2	-9675.71	4317.98	-188.675	-778.459	-23.9407	-17.4021	-2390.35		-978.64	1.03252	-22.8948	0	-2.93124	0	0	0	35.8004		-8.94188	0	0	0	0	0	0	0	0		0	0.169696	0.254544	0.403227		4500	TIP3P water box	-9.63298	-31.3539	0.223508	-4.10051	-1.92649	0	0	36.1812		-8.65677	0.00391811	-0.028219	0.223508	0	0	0	0	-0.167195		-0.0241767	-11.3066	13.4524	1.66963	0	0	0	0	-27.8705		1.44173	-9916.22	-9796.07	4509.71	-197.554	-817.4	-34.47	-13.6926	-2560.18		-1006.58	-11.3066	13.4524	1.66963	0	0	0	0	-27.8705		1.44173	-9895.28	-9778.17	4507.82	-193.453	-815.473	-34.47	-13.6926	-2568.49		-999.36	-9.6369	-31.3257	0	-4.10051	-1.92649	0	0	36.3483		-8.6326	0	0	0	0	0	0	0	0		0	-1.9266	-2.88989	-3.69159
4510	TIP3P water box	-11.029	-31.8479	1.44901	-4.50291	-1.45219	0	0	35.5242		-10.1993	0.673647	0.00960012	1.44901	0	0	0	0	-0.242289		-0.542672	-11.273	13.4524	1.66944	0	0	0	0	-27.8367		1.44181	-9766.73	-9848.03	4424.86	-198.934	-823.504	-35.9775	-12.0064	-2261.5		-1011.64	-11.273	13.4524	1.66944	0	0	0	0	-27.8367		1.44181	-9744.42	-9829.63	4421.74	-194.431	-822.052	-35.9775	-12.0064	-2269.19		-1002.88	-11.7027	-31.8575	-9.09495e-13	-4.50291	-1.45219	0	0	35.7665		-9.65661	0	0	0	0	0	0	0	0		0	-2.2058	-3.3087	-4.22658		4510	TIP3P water box	-5.29184	-37.2358	0.618411	-2.24599	0	0	0	45.7923		-12.2208	0.69238	0.363683	0.618411	0	0	0	0	-0.268103		-0.0216106	6.91805	27.4393	3.70196	0	0	0	0	-26.1796		1.95641	-10058	-9605.13	4333.46	-197.041	-778.226	-33.9715	-0.365549	-2807.53		-969.174	6.91805	27.4393	3.70196	0	0	0	0	-26.1796		1.95641	-10059.6	-9595.33	4329.14	-194.795	-778.226	-33.9715	-0.365549	-2827.14		-958.909	-5.98422	-37.5994	0	-2.24599	0	0	0	46.0604		-12.1992	0	0	0	0	0	0	0	0		0	-0.881973	-1.32296	-1.89552		4510	TIP3P water box	2.97541	-27.1805	0.18788	-2.61716	0	0	0	41.5154		-8.93021	0.0864627	0.0603262	0.18788	0	0	0	0	-0.167257		0.00551385	17.9202	34.2475	6.61636	0	0	0	0	-25.0657		2.12201	-9708.47	-9863.5	4300.77	-186.478	-783.225	-23.662	-16.3766	-2176.34		-959.655	17.9202	34.2475	6.61636	0	0	0	0	-25.0657		2.12201	-9729.36	-9870.57	4293.97	-183.86	-783.225	-23.662	-16.3766	-2192.79		-952.847	2.88894	-27.2408	9.09495e-13	-2.61716	0	0	0	41.6826		-8.93573	0	0	0	0	0	0	0	0		0	0.425058	0.637587	1.01001		4510	TIP3P water box	-10.0326	-33.5837	0.32597	-3.73504	-1.8831	0	0	40.1454		-11.3021	0.08315	-0.0111157	0.32597	0	0	0	0	-0.142413		-0.0892911	-11.2055	13.4522	1.66916	0	0	0	0	-27.7687		1.44181	-9885.46	-9994.22	4523.39	-193.338	-814.292	-33.5501	-16.5689	-2357.01		-999.869	-11.2055	13.4522	1.66916	0	0	0	0	-27.7687		1.44181	-9864.22	-9974.09	4521.39	-189.603	-812.409	-33.5501	-16.5689	-2369.38		-990.008	-10.1158	-33.5726	0	-3.73504	-1.8831	0	0	40.2878		-11.2128	0	0	0	0	0	0	0	0		0	-2.00653	-3.00979	-3.84475
4520	TIP3P water box	-13.3828	-43.8248	1.7779	-4.42995	-1.36997	0	0	45.4749		-11.0109	0.828941	-0.0167686	1.7779	0	0	0	0	-0.227691		-0.704501	-11.3626	13.4523	1.67001	0	0	0	0	-27.9265		1.44151	-9657.29	-9939.53	4452.99	-199.504	-808.958	-31.6113	-6.02096	-2161.33		-963.326	-11.3626	13.4523	1.67001	0	0	0	0	-27.9265		1.44151	-9632.54	-9909.15	4449.54	-195.074	-807.588	-31.6113	-6.02096	-2178.88		-953.757	-14.2117	-43.8081	0	-4.42995	-1.36997	0	0	45.7026		-10.3064	0	0	0	0	0	0	0	0		0	-2.67655	-4.01483	-5.1286		4520	TIP3P water box	1.9724	-20.9671	-0.123627	-2.56958	0	0	0	39.1687		-13.536	0.148147	0.171961	-0.123627	0	0	0	0	-0.12217		0.221982	6.93594	27.4393	3.70133	0	0	0	0	-26.1613		1.95662	-10029.2	-9624.29	4364.39	-196.408	-777.364	-35.3299	-0.232116	-2733.69		-1026.26	6.93594	27.4393	3.70133	0	0	0	0	-26.1613		1.95662	-10038.1	-9630.76	4360.81	-193.839	-777.364	-35.3299	-0.232116	-2746.7		-1014.68	1.82426	-21.139	9.09495e-13	-2.56958	0	0	0	39.2909		-13.758	0	0	0	0	0	0	0	0		0	0.328734	0.493101	0.706509		4520	TIP3P water box	4.35956	-18.0166	0.0980767	-2.40245	0	0	0	34.7186		-10.038	-0.124779	0.0133943	0.0980767	0	0	0	0	-0.220733		-0.0155164	18.0182	34.2472	6.61773	0	0	0	0	-24.9681		2.1213	-9679.88	-9666.4	4316.62	-193.423	-782.54	-27.6045	-8.30728	-2353.13		-965.086	18.0182	34.2472	6.61773	0	0	0	0	-24.9681		2.1213	-9702.25	-9682.63	4309.9	-191.021	-782.54	-27.6045	-8.30728	-2362.89		-957.17	4.48434	-18.03	0	-2.40245	0	0	0	34.9393		-10.0225	0	0	0	0	0	0	0	0		0	0.622794	0.934191	1.47987		4520	TIP3P water box	-13.5691	-37.376	0.138778	-4.04503	-2.0905	0	0	40.5226		-10.7189	0.155279	0.00943558	0.138778	0	0	0	0	0.0033451		0.00372	-11.3438	13.4521	1.6707	0	0	0	0	-27.9077		1.44106	-9966.45	-9944.45	4500.14	-196.93	-824.483	-33.3838	-15.4189	-2424.82		-1027.11	-11.3438	13.4521	1.6707	0	0	0	0	-27.9077		1.44106	-9941.54	-9920.53	4498.33	-192.885	-822.392	-33.3838	-15.4189	-2437.44		-1017.83	-13.7244	-37.3855	0	-4.04503	-2.0905	0	0	40.5193		-10.7227	0	0	0	0	0	0	0	0		0	-2.71382	-4.07074	-5.20002
4530	TIP3P water box	-11.1904	-17.5602	1.71846	-4.71102	-1.49002	0	0	20.1566		-9.30426	0.915938	0.0232236	1.71846	0	0	0	0	-0.151862		-0.673884	-11.3175	13.4535	1.66766	0	0	0	0	-27.8818		1.44321	-9758.71	-9811.07	4344.68	-200.234	-817.748	-31.7125	-5.09332	-2289.19		-948.344	-11.3175	13.4535	1.66766	0	0	0	0	-27.8818		1.44321	-9736.2	-9806.96	4341.3	-195.523	-816.258	-31.7125	-5.09332	-2281.46		-940.483	-12.1064	-17.5834	1.81899e-12	-4.71102	-1.49002	0	0	20.3084		-8.63037	0	0	0	0	0	0	0	0		0	-2.23809	-3.35713	-4.28845		4530	TIP3P water box	-6.53883	-21.5688	-0.0395245	-2.33896	0	0	0	28.9211		-11.5126	0.382138	0.217906	-0.0395245	0	0	0	0	-0.0165979		0.220355	6.88948	27.4393	3.70273	0	0	0	0	-26.2087		1.95611	-10002.1	-9631.03	4384.82	-201.967	-777.783	-35.4308	-4.14691	-2756.18		-980.378	6.88948	27.4393	3.70273	0	0	0	0	-26.2087		1.95611	-10002.5	-9636.9	4381.15	-199.628	-777.783	-35.4308	-4.14691	-2758.89		-970.821	-6.92097	-21.7868	0	-2.33896	0	0	0	28.9377		-11.733	0	0	0	0	0	0	0	0		0	-1.0898	-1.63471	-2.34219		4530	TIP3P water box	3.69545	-22.7314	0.0991995	-2.42939	0	0	0	38.8489		-10.0919	0.106098	0.0429007	0.0991995	0	0	0	0	-0.0244299		-0.0115723	17.868	34.2429	6.6299	0	0	0	0	-25.1388		2.13402	-9767.57	-9715.76	4239.94	-191.776	-784.425	-25.2111	-13.9508	-2304.34		-972.035	17.868	34.2429	6.6299	0	0	0	0	-25.1388		2.13402	-9789.13	-9727.27	4233.21	-189.347	-784.425	-25.2111	-13.9508	-2318.05		-964.077	3.58935	-22.7743	2.72848e-12	-2.42939	0	0	0	38.8734		-10.0804	0	0	0	0	0	0	0	0		0	0.527921	0.791882	1.25443		4530	TIP3P water box	-9.65794	-29.1423	0.0954723	-3.83667	-1.93337	0	0	34.7824		-9.62351	0.119022	0.0392992	0.0954723	0	0	0	0	-0.167872		0.152123	-11.2685	13.4522	1.66993	0	0	0	0	-27.832		1.44141	-9964.92	-10086.9	4488.57	-198.584	-811.126	-32.0488	-16.7663	-2319.55		-988.566	-11.2685	13.4522	1.66993	0	0	0	0	-27.832		1.44141	-9944	-10071.2	4486.81	-194.747	-809.193	-32.0488	-16.7663	-2326.5		-980.384	-9.77696	-29.1816	-9.09495e-13	-3.83667	-1.93337	0	0	34.9503		-9.77564	0	0	0	0	0	0	0	0		0	-1.93159	-2.89738	-3.70116
4540	TIP3P water box	-8.42734	-40.6716	1.13933	-3.82216	-1.53448	0	0	47.0678		-10.6062	0.389812	-0.0124336	1.13933	0	0	0	0	-0.316845		-0.420242	-11.2087	13.4518	1.67071	0	0	0	0	-27.7721		1.44086	-9720.95	-9807.85	4383.04	-195.612	-814.322	-26.8784	-8.56368	-2297.41		-953.353	-11.2087	13.4518	1.67071	0	0	0	0	-27.7721		1.44086	-9701.32	-9780.63	4380.23	-191.79	-812.787	-26.8784	-8.56368	-2316.71		-944.188	-8.81715	-40.6592	0	-3.82216	-1.53448	0	0	47.3846		-10.1859	0	0	0	0	0	0	0	0		0	-1.68547	-2.5282	-3.22956		4540	TIP3P water box	-0.96611	-18.1384	-0.0281768	-1.67154	0	0	0	32.1882		-13.3161	0.335015	0.166332	-0.0281768	0	0	0	0	0.00527289		0.191587	6.84508	27.4393	3.7025	0	0	0	0	-26.253		1.9562	-10076.2	-9489.49	4304.35	-198.552	-781.404	-36.4803	-4.98638	-2884.3		-985.302	6.84508	27.4393	3.7025	0	0	0	0	-26.253		1.9562	-10082	-9498.79	4300.68	-196.88	-781.404	-36.4803	-4.98638	-2890.24		-973.942	-1.30113	-18.3048	-9.09495e-13	-1.67154	0	0	0	32.1829		-13.5077	0	0	0	0	0	0	0	0		0	-0.161018	-0.241528	-0.346058		4540	TIP3P water box	4.00015	-24.5206	0.299033	-2.88138	0	0	0	40.0135		-8.9104	0.26185	0.0323195	0.299033	0	0	0	0	-0.0289712		-0.0405313	17.8033	34.2475	6.6163	0	0	0	0	-25.1826		2.12214	-9803.48	-9631.08	4184.89	-191.545	-775.753	-23.3981	-15.6062	-2361.15		-989.838	17.8033	34.2475	6.6163	0	0	0	0	-25.1826		2.12214	-9825.28	-9640.8	4177.97	-188.663	-775.753	-23.3981	-15.6062	-2375.98		-983.05	3.7383	-24.5529	0	-2.88138	0	0	0	40.0424		-8.86986	0	0	0	0	0	0	0	0		0	0.57145	0.857174	1.35786		4540	TIP3P water box	-10.6042	-34.7567	0.346477	-3.71642	-1.85187	0	0	37.8479		-8.47364	0.210957	-0.0179009	0.346477	0	0	0	0	-0.0297159		-0.0879034	-11.2628	13.4523	1.66938	0	0	0	0	-27.8263		1.44175	-9978.95	-10061.8	4391.13	-194.661	-814.18	-31.9795	-13.6838	-2300.78		-953.038	-11.2628	13.4523	1.66938	0	0	0	0	-27.8263		1.44175	-9957.09	-10040.5	4389.11	-190.945	-812.328	-31.9795	-13.6838	-2310.8		-946.006	-10.8152	-34.7388	0	-3.71642	-1.85187	0	0	37.8776		-8.38574	0	0	0	0	0	0	0	0		0	-2.12084	-3.18126	-4.06379
4550	TIP3P water box	-8.6849	-29.864	0.567666	-3.81917	-1.38804	0	0	37.3559		-11.5373	0.329467	-0.0230272	0.567666	0	0	0	0	0.00412419		-0.219296	-11.3675	13.4524	1.66986	0	0	0	0	-27.9313		1.44159	-9789.09	-9710.26	4321.48	-197.511	-814.763	-35.2983	-8.55729	-2354		-990.178	-11.3675	13.4524	1.66986	0	0	0	0	-27.9313		1.44159	-9769.04	-9693.85	4319.24	-193.692	-813.375	-35.2983	-8.55729	-2363.43		-980.082	-9.01437	-29.8409	0	-3.81917	-1.38804	0	0	37.3518		-11.318	0	0	0	0	0	0	0	0		0	-1.73698	-2.60547	-3.32827		4550	TIP3P water box	-2.7965	-9.70181	0.100232	-2.50108	0	0	0	21.6857		-12.3795	0.37118	0.205349	0.100232	0	0	0	0	-0.0995996		0.165199	6.90668	27.4394	3.70192	0	0	0	0	-26.1911		1.95645	-9967.73	-9546.87	4455.97	-202.288	-782.012	-34.5666	-1.21905	-2852.37		-1004.38	6.90668	27.4394	3.70192	0	0	0	0	-26.1911		1.95645	-9971.84	-9564.61	4452.17	-199.787	-782.012	-34.5666	-1.21905	-2847.86		-993.954	-3.16768	-9.90716	0	-2.50108	0	0	0	21.7853		-12.5447	0	0	0	0	0	0	0	0		0	-0.466084	-0.699126	-1.0017		4550	TIP3P water box	4.07276	-23.2643	0.144293	-3.28446	0	0	0	38.5375		-8.06031	0.237737	0.0460401	0.144293	0	0	0	0	0.0376206		0.00978355	17.7942	34.2476	6.6164	0	0	0	0	-25.1919		2.12211	-9684.7	-9680.97	4324.38	-193.926	-780.684	-25.5431	-17.6145	-2333.98		-976.368	17.7942	34.2476	6.6164	0	0	0	0	-25.1919		2.12211	-9706.57	-9691.95	4317.62	-190.641	-780.684	-25.5431	-17.6145	-2347.32		-970.43	3.83502	-23.3104	9.09495e-13	-3.28446	0	0	0	38.4999		-8.07009	0	0	0	0	0	0	0	0		0	0.581822	0.872734	1.38251		4550	TIP3P water box	-16.0887	-43.6437	-0.0109194	-4.75871	-1.93126	0	0	42.3236		-8.06774	0.113709	0.0827387	-0.0109194	0	0	0	0	-0.0848195		0.126709	-11.3141	13.4519	1.67048	0	0	0	0	-27.8775		1.44104	-10003.9	-10161.1	4461.3	-199.171	-817.421	-35.3336	-13.6714	-2281.82		-956.705	-11.3141	13.4519	1.67048	0	0	0	0	-27.8775		1.44104	-9976.48	-10130.9	4459.64	-194.412	-815.489	-35.3336	-13.6714	-2296.27		-950.078	-16.2024	-43.7264	0	-4.75871	-1.93126	0	0	42.4084		-8.19445	0	0	0	0	0	0	0	0		0	-3.21775	-4.82662	-6.1656
4560	TIP3P water box	-11.5746	-24.0628	1.00292	-3.77958	-1.20061	0	0	27.404		-10.9385	0.434704	0.0240818	1.00292	0	0	0	0	-0.201135		-0.391166	-11.2037	13.452	1.66988	0	0	0	0	-27.7668		1.44133	-9712.06	-9760.26	4374.12	-194.542	-804.672	-28.1248	-13.2214	-2316.2		-969.166	-11.2037	13.452	1.66988	0	0	0	0	-27.7668		1.44133	-9689.28	-9749.65	4371.45	-190.762	-803.471	-28.1248	-13.2214	-2315.84		-959.669	-12.0093	-24.0869	-9.09495e-13	-3.77958	-1.20061	0	0	27.6051		-10.5474	0	0	0	0	0	0	0	0		0	-2.31492	-3.47239	-4.43568		4560	TIP3P water box	-8.01362	-10.9908	0.328811	-2.07449	0	0	0	16.1574		-11.4345	0.320483	0.278472	0.328811	0	0	0	0	-0.303834		0.0170341	7.0265	27.4392	3.7014	0	0	0	0	-26.0707		1.95655	-9978.08	-9517.39	4372.85	-197.823	-773.689	-34.153	-3.23807	-2843.82		-980.824	7.0265	27.4392	3.7014	0	0	0	0	-26.0707		1.95655	-9977.1	-9533.84	4368.82	-195.748	-773.689	-34.153	-3.23807	-2833.91		-971.346	-8.3341	-11.2693	0	-2.07449	0	0	0	16.4612		-11.4516	0	0	0	0	0	0	0	0		0	-1.3356	-2.0034	-2.87045		4560	TIP3P water box	5.24772	-19.5331	0.0846283	-2.41807	0	0	0	37.8618		-10.7476	0.156111	0.049203	0.0846283	0	0	0	0	-0.0186721		0.0409514	17.8284	34.2471	6.61805	0	0	0	0	-25.1592		2.12244	-9751.92	-9632.16	4306.58	-191.947	-783.155	-23.2563	-11.807	-2389.02		-1027.16	17.8284	34.2471	6.61805	0	0	0	0	-25.1592		2.12244	-9775	-9646.87	4299.88	-189.529	-783.155	-23.2563	-11.807	-2401.72		-1018.53	5.09161	-19.5823	-9.09495e-13	-2.41807	0	0	0	37.8805		-10.7885	0	0	0	0	0	0	0	0		0	0.749675	1.12451	1.78136		4560	TIP3P water box	-7.83655	-26.5282	0.796833	-3.66266	-1.96543	0	0	33.7279		-10.205	0.318718	-0.0562121	0.796833	0	0	0	0	-0.202969		-0.218934	-11.2454	13.4521	1.67002	0	0	0	0	-27.8089		1.44134	-10025.1	-10040.3	4400.07	-198.076	-813.667	-31.9235	-10.4986	-2362.44		-968.321	-11.2454	13.4521	1.67002	0	0	0	0	-27.8089		1.44134	-10006.1	-10027.2	4397.6	-194.413	-811.702	-31.9235	-10.4986	-2368.36		-959.558	-8.15527	-26.472	0	-3.66266	-1.96543	0	0	33.9309		-9.98606	0	0	0	0	0	0	0	0		0	-1.56731	-2.35097	-3.00316
4570	TIP3P water box	-9.74181	-42.1311	0.790667	-4.03396	-1.40195	0	0	48.3022		-11.2676	0.385439	0.0333807	0.790667	0	0	0	0	-0.155635		-0.282974	-11.2902	13.4523	1.66977	0	0	0	0	-27.8539		1.44158	-9729.34	-9777.9	4409.97	-193.294	-812.059	-27.065	-9.22592	-2286.73		-1033.03	-11.2902	13.4523	1.66977	0	0	0	0	-27.8539		1.44158	-9708.31	-9749.22	4407.51	-189.26	-810.657	-27.065	-9.22592	-2307.18		-1023.21	-10.1273	-42.1645	0	-4.03396	-1.40195	0	0	48.4578		-10.9846	0	0	0	0	0	0	0	0		0	-1.94836	-2.92254	-3.7333		4570	TIP3P water box	-5.07118	-15.296	0.0180268	-2.0801	0	0	0	24.3184		-12.0315	0.378344	0.141955	0.0180268	0	0	0	0	0.0724941		0.145868	6.8013	27.439	3.70271	0	0	0	0	-26.2963		1.95595	-10024.4	-9563.74	4300.99	-197.84	-774.702	-36.6907	-2.09705	-2801.91		-948.438	6.8013	27.439	3.70271	0	0	0	0	-26.2963		1.95595	-10026.2	-9575.88	4297.27	-195.76	-774.702	-36.6907	-2.09705	-2799.93		-938.362	-5.44953	-15.4379	9.09495e-13	-2.0801	0	0	0	24.2459		-12.1774	0	0	0	0	0	0	0	0		0	-0.845197	-1.2678	-1.81648		4570	TIP3P water box	11.2471	-15.0271	0.347599	-2.55065	0	0	0	34.6091		-6.1318	0.292659	0.0198631	0.347599	0	0	0	0	-0.0381841		-0.0366193	17.7843	34.247	6.61853	0	0	0	0	-25.2033		2.12201	-9707.32	-9767.69	4273.84	-189.866	-774.512	-25.7393	-11.3659	-2218.69		-993.295	17.7843	34.247	6.61853	0	0	0	0	-25.2033		2.12201	-9736.35	-9786.91	4266.87	-187.315	-774.512	-25.7393	-11.3659	-2228.1		-989.286	10.9544	-15.047	9.09495e-13	-2.55065	0	0	0	34.6473		-6.09518	0	0	0	0	0	0	0	0		0	1.60673	2.41009	3.81787		4570	TIP3P water box	-12.9141	-35.8346	-0.0157614	-4.02647	-2.17022	0	0	37.7278		-8.59483	0.28587	0.200492	-0.0157614	0	0	0	0	-0.188992		0.290131	-11.2678	13.4521	1.67031	0	0	0	0	-27.8314		1.44118	-9981.17	-10013.8	4463.25	-192.647	-822.834	-34.9101	-11.5605	-2334.79		-1033.86	-11.2678	13.4521	1.67031	0	0	0	0	-27.8314		1.44118	-9956.99	-9991.43	4461.6	-188.62	-820.664	-34.9101	-11.5605	-2344.69		-1026.71	-13.2	-36.0351	0	-4.02647	-2.17022	0	0	37.9168		-8.88496	0	0	0	0	0	0	0	0		0	-2.58282	-3.87424	-4.949
4580	TIP3P water box	-8.92622	-35.3446	1.43525	-4.28909	-1.46703	0	0	37.281		-6.54172	0.693585	0.0423156	1.43525	0	0	0	0	-0.33808		-0.445898	-11.2247	13.452	1.66985	0	0	0	0	-27.7878		1.44129	-9663.19	-9745.99	4417.19	-192.057	-813.478	-33.8014	-10.3706	-2340.95		-943.735	-11.2247	13.452	1.66985	0	0	0	0	-27.7878		1.44129	-9643.04	-9724.1	4414.08	-187.768	-812.011	-33.8014	-10.3706	-2350.44		-938.634	-9.6198	-35.3869	0	-4.28909	-1.46703	0	0	37.6191		-6.09583	0	0	0	0	0	0	0	0		0	-1.78524	-2.67787	-3.42074		4580	TIP3P water box	-10.0407	-22.4933	-0.437317	-2.19701	0	0	0	25.9519		-10.865	0.388138	0.397408	-0.437317	0	0	0	0	-0.164209		0.592257	6.94982	27.4392	3.70195	0	0	0	0	-26.1477		1.95634	-10084.8	-9709.31	4326.09	-198.721	-780.866	-35.4325	-0.211182	-2689.08		-997.275	6.94982	27.4392	3.70195	0	0	0	0	-26.1477		1.95634	-10081.7	-9714.26	4322.83	-196.524	-780.866	-35.4325	-0.211182	-2688.88		-988.367	-10.4289	-22.8907	0	-2.19701	0	0	0	26.1161		-11.4572	0	0	0	0	0	0	0	0		0	-1.67345	-2.51018	-3.59656		4580	TIP3P water box	3.83119	-38.7726	0.150301	-2.99363	0	0	0	54.4249		-8.97777	0.247373	0.043047	0.150301	0	0	0	0	0.0166609		0.0373645	17.7945	34.2474	6.61721	0	0	0	0	-25.192		2.12182	-9748.41	-9744.05	4251.97	-191.257	-778.982	-26.1899	-18.9461	-2273.46		-967.495	17.7945	34.2474	6.61721	0	0	0	0	-25.192		2.12182	-9770.03	-9739.52	4245.2	-188.263	-778.982	-26.1899	-18.9461	-2302.7		-960.639	3.58382	-38.8157	1.81899e-12	-2.99363	0	0	0	54.4082		-9.01513	0	0	0	0	0	0	0	0		0	0.547314	0.82097	1.30051		4580	TIP3P water box	-10.0432	-27.4704	0.253616	-3.94451	-1.97051	0	0	32.0047		-8.91604	0.141711	-0.0181653	0.253616	0	0	0	0	-0.0869102		-0.00682958	-11.3409	13.4523	1.67047	0	0	0	0	-27.9048		1.44124	-10045.2	-9967.15	4418.8	-191.954	-813.673	-32.9662	-16.7847	-2426.5		-1014.98	-11.3409	13.4523	1.67047	0	0	0	0	-27.9048		1.44124	-10023.8	-9953.14	4416.88	-188.01	-811.703	-32.9662	-16.7847	-2430.6		-1007.51	-10.1849	-27.4522	0	-3.94451	-1.97051	0	0	32.0916		-8.90921	0	0	0	0	0	0	0	0		0	-2.00863	-3.01295	-3.84878
4590	TIP3P water box	-13.469	-38.6043	1.22607	-4.537	-1.31483	0	0	41.3941		-11.633	0.533007	-0.00459829	1.22607	0	0	0	0	-0.205269		-0.48319	-11.2635	13.4519	1.67021	0	0	0	0	-27.8269		1.44127	-9686.41	-9750.56	4410.71	-193.046	-812.496	-31.6513	-9.23363	-2338.81		-961.31	-11.2635	13.4519	1.67021	0	0	0	0	-27.8269		1.44127	-9661.68	-9725.41	4407.81	-188.509	-811.182	-31.6513	-9.23363	-2352.38		-951.118	-14.002	-38.5997	-9.09495e-13	-4.537	-1.31483	0	0	41.5993		-11.1498	0	0	0	0	0	0	0	0		0	-2.69379	-4.04069	-5.16163		4590	TIP3P water box	-6.52023	-24.6426	0.502839	-2.58593	0	0	0	31.8501		-11.6447	0.712433	0.333849	0.502839	0	0	0	0	-0.129087		0.00483196	6.85072	27.4393	3.70238	0	0	0	0	-26.2473		1.95626	-10064.3	-9486.71	4294.93	-198.418	-780.771	-35.6882	-4.75138	-2857.36		-995.51	6.85072	27.4393	3.70238	0	0	0	0	-26.2473		1.95626	-10064.6	-9489.5	4290.73	-195.832	-780.771	-35.6882	-4.75138	-2862.96		-985.821	-7.23267	-24.9764	9.09495e-13	-2.58593	0	0	0	31.9792		-11.6495	0	0	0	0	0	0	0	0		0	-1.08671	-1.63006	-2.33553		4590	TIP3P water box	1.80201	-42.8392	0.124687	-2.66634	0	0	0	57.0994		-9.91646	0.0879354	0.0364765	0.124687	0	0	0	0	-0.0901496		0.0169213	17.8314	34.2471	6.61766	0	0	0	0	-25.1548		2.12133	-9731.7	-9780.98	4308.67	-190.939	-772.838	-26.7159	-19.6986	-2267.97		-981.225	17.8314	34.2471	6.61766	0	0	0	0	-25.1548		2.12133	-9751.33	-9772.39	4301.93	-188.273	-772.838	-26.7159	-19.6986	-2299.92		-973.43	1.71407	-42.8757	9.09495e-13	-2.66634	0	0	0	57.1895		-9.93339	0	0	0	0	0	0	0	0		0	0.25743	0.386145	0.611698		4590	TIP3P water box	-9.23621	-16.8077	0.600697	-4.05694	-1.98508	0	0	18.0374		-5.02453	0.566918	0.0325326	0.600697	0	0	0	0	-0.0657131		-0.000598897	-11.3046	13.4524	1.66981	0	0	0	0	-27.8683		1.4415	-10049.5	-9746.83	4338.44	-195.015	-825.024	-31.4073	-15.7755	-2595.94		-977.902	-11.3046	13.4524	1.66981	0	0	0	0	-27.8683		1.4415	-10028.9	-9743.47	4336.17	-190.958	-823.039	-31.4073	-15.7755	-2586.11		-974.319	-9.80313	-16.8403	0	-4.05694	-1.98508	0	0	18.1031		-5.02393	0	0	0	0	0	0	0	0		0	-1.84724	-2.77086	-3.53954
4600	TIP3P water box	-6.90938	-38.2051	-0.285168	-3.82062	-1.50035	0	0	43.5538		-6.65193	-0.196993	0.00359307	-0.285168	0	0	0	0	-0.106918		0.191499	-10.5009	13.4094	3.29067	0	0	0	0	-27.9785		0.777531	-9766.12	-9731.53	4398.9	-194.555	-819.685	-33.7709	-7.35808	-2388.58		-989.536	-10.5009	13.4094	3.29067	0	0	0	0	-27.9785		0.777531	-9748.71	-9706.74	4395.89	-190.734	-818.185	-33.7709	-7.35808	-2404.15		-983.662	-6.71239	-38.2087	-9.09495e-13	-3.82062	-1.50035	0	0	43.6607		-6.84342	0	0	0	0	0	0	0	0		0	-1.38188	-2.07282	-2.64784		4600	TIP3P water box	-9.53072	-18.5446	0.670034	-2.75266	0	0	0	22.173		-11.0764	0.538348	0.277104	0.670034	0	0	0	0	-0.326364		-0.0824264	6.99913	27.4394	3.70135	0	0	0	0	-26.0982		1.95664	-10029.5	-9526.09	4357.25	-197.448	-782.676	-35.7827	-4.82491	-2857.09		-982.888	6.99913	27.4394	3.70135	0	0	0	0	-26.0982		1.95664	-10027	-9534.98	4352.88	-194.695	-782.676	-35.7827	-4.82491	-2853.17		-973.768	-10.0691	-18.8217	0	-2.75266	0	0	0	22.4993		-10.994	0	0	0	0	0	0	0	0		0	-1.58845	-2.38268	-3.41387		4600	TIP3P water box	4.71463	-43.0033	0.372109	-2.9541	0	0	0	57.6225		-7.32261	0.227406	-0.0177666	0.372109	0	0	0	0	-0.0103837		-0.116553	17.8267	34.2474	6.61686	0	0	0	0	-25.1593		2.12176	-9716.84	-9919.75	4273.71	-193.672	-780.319	-28.0363	-12.7347	-2112.05		-943.99	17.8267	34.2474	6.61686	0	0	0	0	-25.1593		2.12176	-9739.38	-9910.99	4266.72	-190.718	-780.319	-28.0363	-12.7347	-2144.52		-938.789	4.48722	-42.9855	-9.09495e-13	-2.9541	0	0	0	57.6329		-7.20606	0	0	0	0	0	0	0	0		0	0.673518	1.01028	1.6004		4600	TIP3P water box	-13.82	-23.9343	0.0513046	-3.87091	-2.16598	0	0	26.8245		-10.7245	0.219773	0.0957428	0.0513046	0	0	0	0	-0.040795		0.113521	-11.3767	13.4536	1.66652	0	0	0	0	-27.9405		1.44377	-10043.5	-9802.34	4356.44	-198.934	-823.863	-34.1585	-15.4696	-2524.21		-1000.97	-11.3767	13.4536	1.66652	0	0	0	0	-27.9405		1.44377	-10018.3	-9791.86	4354.72	-195.063	-821.697	-34.1585	-15.4696	-2523.1		-991.688	-14.0398	-24.0301	0	-3.87091	-2.16598	0	0	26.8652		-10.8381	0	0	0	0	0	0	0	0		0	-2.764	-4.146	-5.29616
4610	TIP3P water box	-8.81286	-25.6678	1.73642	-3.98079	-1.37541	0	0	30.2889		-9.81415	0.879695	0.00969995	1.73642	0	0	0	0	-0.194575		-0.671847	-11.3954	13.4542	1.66636	0	0	0	0	-27.9602		1.44423	-9646.91	-9744.26	4417.82	-193.595	-817.373	-36.8724	-8.84607	-2316.36		-947.416	-11.3954	13.4542	1.66636	0	0	0	0	-27.9602		1.44423	-9626.7	-9732.05	4414.41	-189.614	-815.997	-36.8724	-8.84607	-2318.69		-939.046	-9.69256	-25.6775	0	-3.98079	-1.37541	0	0	30.4835		-9.1423	0	0	0	0	0	0	0	0		0	-1.76257	-2.64386	-3.3773		4610	TIP3P water box	4.32316	-6.10338	0.326471	-2.37756	0	0	0	22.4223		-9.94469	0.581484	0.163934	0.326471	0	0	0	0	0.0135197		0.0775591	6.88647	27.4389	3.70308	0	0	0	0	-26.2113		1.95576	-10072.1	-9723.33	4312.97	-199.212	-782.834	-38.2025	-2.9665	-2661.56		-976.924	6.88647	27.4389	3.70308	0	0	0	0	-26.2113		1.95576	-10083.3	-9744.67	4308.94	-196.834	-782.834	-38.2025	-2.9665	-2657.77		-968.936	3.74168	-6.26732	0	-2.37756	0	0	0	22.4088		-10.0223	0	0	0	0	0	0	0	0		0	0.720527	1.08079	1.54854		4610	TIP3P water box	1.86268	-21.2951	0.0763608	-2.55283	0	0	0	36.7265		-11.0922	0.242258	0.0741497	0.0763608	0	0	0	0	0.0358036		0.0559438	17.7609	34.2475	6.61651	0	0	0	0	-25.2249		2.12183	-9793.85	-9966.11	4232.32	-192.131	-779.929	-26.9485	-11.2323	-2042.57		-1007.25	17.7609	34.2475	6.61651	0	0	0	0	-25.2249		2.12183	-9813.47	-9979.06	4225.63	-189.579	-779.929	-26.9485	-11.2323	-2054.07		-998.275	1.62042	-21.3693	9.09495e-13	-2.55283	0	0	0	36.6907		-11.1482	0	0	0	0	0	0	0	0		0	0.266097	0.399146	0.632294		4610	TIP3P water box	-12.5871	-36.6789	0.621199	-4.01748	-2.09573	0	0	38.8848		-9.30105	0.359036	0.0317526	0.621199	0	0	0	0	-0.142039		-0.151876	-11.2509	13.4525	1.66928	0	0	0	0	-27.8146		1.44195	-9911.89	-9974.73	4461.74	-198.263	-816.966	-32.0857	-12.5667	-2392.21		-946.816	-11.2509	13.4525	1.66928	0	0	0	0	-27.8146		1.44195	-9888.06	-9951.51	4459.45	-194.246	-814.87	-32.0857	-12.5667	-2403.28		-938.957	-12.9462	-36.7106	0	-4.01748	-2.09573	0	0	39.0268		-9.14917	0	0	0	0	0	0	0	0		0	-2.51742	-3.77613	-4.82369
4620	TIP3P water box	-10.1398	-25.5358	1.00679	-3.99209	-1.35155	0	0	31.3506		-11.6177	0.373382	-0.00103734	1.00679	0	0	0	0	-0.23313		-0.399238	-11.1898	13.454	1.66615	0	0	0	0	-27.7542		1.44419	-9621.31	-9788.65	4488.97	-192.577	-816.745	-33.9951	-9.07901	-2283.38		-985.86	-11.1898	13.454	1.66615	0	0	0	0	-27.7542		1.44419	-9599.98	-9776.57	4486.3	-188.585	-815.393	-33.9951	-9.07901	-2286.97		-975.686	-10.5132	-25.5348	9.09495e-13	-3.99209	-1.35155	0	0	31.5837		-11.2185	0	0	0	0	0	0	0	0		0	-2.02796	-3.04194	-3.88582		4620	TIP3P water box	-7.56061	-8.73207	-0.0232647	-2.33636	0	0	0	14.7186		-11.1875	0.304872	0.196763	-0.0232647	0	0	0	0	-0.0578666		0.189241	6.8698	27.4391	3.70294	0	0	0	0	-26.2282		1.95597	-10043.6	-9691.38	4300.55	-197.784	-777.576	-36.1776	-4.26472	-2694		-942.977	6.8698	27.4391	3.70294	0	0	0	0	-26.2282		1.95597	-10042.9	-9710.09	4296.87	-195.448	-777.576	-36.1776	-4.26472	-2682.49		-933.745	-7.86548	-8.92883	-9.09495e-13	-2.33636	0	0	0	14.7765		-11.3768	0	0	0	0	0	0	0	0		0	-1.2601	-1.89015	-2.70819		4620	TIP3P water box	4.00923	-32.5597	0.165418	-2.82592	0	0	0	48.6148		-9.38544	0.124331	0.0216242	0.165418	0	0	0	0	-0.0298482		-0.0328628	17.7729	34.2476	6.61656	0	0	0	0	-25.2136		2.1223	-9704.23	-9831.75	4275.2	-186.072	-781.485	-29.137	-12.5705	-2132.78		-1005.63	17.7729	34.2476	6.61656	0	0	0	0	-25.2136		2.1223	-9726.01	-9833.44	4268.42	-183.246	-781.485	-29.137	-12.5705	-2156.18		-998.363	3.8849	-32.5813	0	-2.82592	0	0	0	48.6447		-9.35258	0	0	0	0	0	0	0	0		0	0.572747	0.85912	1.36095		4620	TIP3P water box	-11.7105	-48.6253	0.433245	-4.27135	-1.98332	0	0	51.1505		-8.41423	0.524821	0.0669528	0.433245	0	0	0	0	-0.0321414		0.0567647	-11.3175	13.4524	1.66946	0	0	0	0	-27.8812		1.44179	-9953.57	-9985.48	4444.31	-199.573	-809.419	-30.9761	-16.5785	-2393.44		-962.413	-11.3175	13.4524	1.66946	0	0	0	0	-27.8812		1.44179	-9930.54	-9950.31	4442.21	-195.302	-807.435	-30.9761	-16.5785	-2416.71		-955.441	-12.2353	-48.6922	0	-4.27135	-1.98332	0	0	51.1826		-8.471	0	0	0	0	0	0	0	0		0	-2.34209	-3.51314	-4.48774
4630	TIP3P water box	-13.2219	-41.7696	0.568224	-3.89295	-1.37168	0	0	46.2241		-12.9799	0.24914	-0.0302799	0.568224	0	0	0	0	-0.0650982		-0.223706	-11.3601	13.4522	1.67015	0	0	0	0	-27.9239		1.4414	-9707.45	-9641.95	4363.09	-194.953	-807.057	-33.2551	-11.0704	-2410.93		-971.32	-11.3601	13.4522	1.67015	0	0	0	0	-27.9239		1.4414	-9682.87	-9613.64	4360.85	-191.06	-805.686	-33.2551	-11.0704	-2429.23		-959.782	-13.471	-41.7394	0	-3.89295	-1.37168	0	0	46.2892		-12.7562	0	0	0	0	0	0	0	0		0	-2.64437	-3.96656	-5.06694		4630	TIP3P water box	-8.67796	-25.3188	0.399083	-3.03501	0	0	0	31.284		-12.0072	0.599476	0.318927	0.399083	0	0	0	0	-0.17861		0.0600762	6.97288	27.4392	3.7017	0	0	0	0	-26.1245		1.95644	-10061.3	-9715.18	4321.11	-200.336	-783.897	-34.8105	-2.70369	-2679.19		-966.318	6.97288	27.4392	3.7017	0	0	0	0	-26.1245		1.95644	-10059.6	-9717.3	4317.01	-197.301	-783.897	-34.8105	-2.70369	-2684.35		-956.267	-9.27744	-25.6378	-9.09495e-13	-3.03501	0	0	0	31.4626		-12.0673	0	0	0	0	0	0	0	0		0	-1.44633	-2.16949	-3.10842		4630	TIP3P water box	4.93329	-12.2743	0.143587	-2.61003	0	0	0	30.2647		-10.5907	0.249871	0.0734633	0.143587	0	0	0	0	-0.0110902		0.0439109	17.8517	34.2474	6.61667	0	0	0	0	-25.1343		2.12197	-9818.9	-9863.87	4157.65	-193.258	-784.55	-29.1175	-17.4598	-2163.31		-924.976	17.8517	34.2474	6.61667	0	0	0	0	-25.1343		2.12197	-9841.68	-9885.84	4150.89	-190.648	-784.55	-29.1175	-17.4598	-2168.44		-916.507	4.68342	-12.3478	9.09495e-13	-2.61003	0	0	0	30.2758		-10.6346	0	0	0	0	0	0	0	0		0	0.704756	1.05713	1.67462		4630	TIP3P water box	-16.4195	-47.2118	0.213118	-4.07959	-2.13132	0	0	47.1664		-10.3763	0.183363	-0.0153714	0.213118	0	0	0	0	0.00447382		-0.0188567	-11.34	13.4524	1.66954	0	0	0	0	-27.9036		1.44171	-10006.3	-10082.8	4450.77	-197.123	-814.826	-33.3509	-17.0287	-2280.3		-1031.7	-11.34	13.4524	1.66954	0	0	0	0	-27.9036		1.44171	-9978.58	-10049	4448.89	-193.044	-812.695	-33.3509	-17.0287	-2299.57		-1022.76	-16.6029	-47.1964	0	-4.07959	-2.13132	0	0	47.1619		-10.3574	0	0	0	0	0	0	0	0		0	-3.2839	-4.92585	-6.29235
4640	TIP3P water box	-9.9782	-34.712	1.63964	-3.86547	-1.38117	0	0	41.9783		-13.6375	0.915664	-0.0103887	1.63964	0	0	0	0	-0.0562481		-0.657339	-11.2824	13.4517	1.67116	0	0	0	0	-27.8459		1.44064	-9679.37	-9606.4	4414.05	-195.857	-814.23	-28.9893	-16.2929	-2433.93		-997.719	-11.2824	13.4517	1.67116	0	0	0	0	-27.8459		1.44064	-9658.1	-9585.14	4410.74	-191.992	-812.849	-28.9893	-16.2929	-2448.06		-985.522	-10.8939	-34.7016	-9.09495e-13	-3.86547	-1.38117	0	0	42.0346		-12.9802	0	0	0	0	0	0	0	0		0	-1.99564	-2.99346	-3.82389		4640	TIP3P water box	-11.3078	-21.3442	-0.280894	-1.33849	0	0	0	25.302		-13.6462	0.274423	0.226847	-0.280894	0	0	0	0	0.00390967		0.32456	6.82491	27.4393	3.70162	0	0	0	0	-26.2726		1.95654	-10041.7	-9591.56	4340.6	-196.945	-777.386	-35.9349	-4.81996	-2766.12		-1009.5	6.82491	27.4393	3.70162	0	0	0	0	-26.2726		1.95654	-10037.2	-9597.65	4337.18	-195.607	-777.386	-35.9349	-4.81996	-2765.15		-997.811	-11.5822	-21.5711	0	-1.33849	0	0	0	25.2981		-13.9708	0	0	0	0	0	0	0	0		0	-1.88464	-2.82696	-4.05043		4640	TIP3P water box	3.10993	-42.696	0.143108	-2.97197	0	0	0	59.2834		-10.6486	0.24312	0.0664135	0.143108	0	0	0	0	0.0154892		0.0181087	17.7656	34.2472	6.618	0	0	0	0	-25.2209		2.12123	-9699.55	-9899.87	4298.05	-192.373	-776.495	-27.8462	-13.4161	-2103.89		-983.701	17.7656	34.2472	6.618	0	0	0	0	-25.2209		2.12123	-9720.43	-9891.42	4291.28	-189.401	-776.495	-27.8462	-13.4161	-2137.96		-975.174	2.86681	-42.7624	-1.81899e-12	-2.97197	0	0	0	59.2679		-10.6667	0	0	0	0	0	0	0	0		0	0.444276	0.666414	1.05568		4640	TIP3P water box	-12.2293	-58.7382	0.528513	-3.81312	-1.89434	0	0	61.5255		-9.8377	0.385283	0.00380017	0.528513	0	0	0	0	-0.0636621		-0.0833676	-11.34	13.4521	1.67035	0	0	0	0	-27.9037		1.44125	-10003.1	-10095.8	4435.24	-199.311	-812.169	-32.7836	-14.231	-2280.41		-1003.68	-11.34	13.4521	1.67035	0	0	0	0	-27.9037		1.44125	-9979.55	-10050.5	4433.04	-195.498	-810.275	-32.7836	-14.231	-2314.03		-995.284	-12.6146	-58.742	9.09495e-13	-3.81312	-1.89434	0	0	61.5891		-9.75433	0	0	0	0	0	0	0	0		0	-2.44587	-3.6688	-4.68658
4650	TIP3P water box	-6.78784	-28.9899	0.787568	-4.16501	-1.60809	0	0	32.4139		-5.22628	0.516204	0.0427372	0.787568	0	0	0	0	-0.11986		-0.19424	-11.3235	13.4524	1.66974	0	0	0	0	-27.8873		1.44163	-9575.28	-9669.73	4513.5	-194.819	-810.386	-31.5153	-14.2187	-2404.81		-963.3	-11.3235	13.4524	1.66974	0	0	0	0	-27.8873		1.44163	-9557.16	-9654.19	4511.04	-190.654	-808.778	-31.5153	-14.2187	-2409.33		-959.515	-7.30405	-29.0327	-1.81899e-12	-4.16501	-1.60809	0	0	32.5338		-5.03204	0	0	0	0	0	0	0	0		0	-1.35757	-2.03635	-2.60127		4650	TIP3P water box	-10.0505	-9.87478	-0.305535	-1.82506	0	0	0	12.7182		-10.7633	0.453949	0.328549	-0.305535	0	0	0	0	0.00357518		0.427361	6.7621	27.4392	3.7032	0	0	0	0	-26.3362		1.9559	-10043.2	-9611.44	4373.19	-197.233	-781.662	-38.3051	-0.887498	-2757.22		-1029.63	6.7621	27.4392	3.7032	0	0	0	0	-26.3362		1.9559	-10039.9	-9629	4369.79	-195.408	-781.662	-38.3051	-0.887498	-2743.6		-1020.82	-10.5045	-10.2033	-9.09495e-13	-1.82506	0	0	0	12.7146		-11.1907	0	0	0	0	0	0	0	0		0	-1.67509	-2.51263	-3.60007		4650	TIP3P water box	-1.52773	-44.6524	0.0252333	-3.00531	0	0	0	56.8685		-10.7637	0.32107	0.122396	0.0252333	0	0	0	0	0.0855737		0.0878675	17.7546	34.2474	6.61696	0	0	0	0	-25.2314		2.12166	-9828.65	-9940.72	4201.88	-196.262	-780	-24.7366	-11.4997	-2095.72		-981.591	17.7546	34.2474	6.61696	0	0	0	0	-25.2314		2.12166	-9844.87	-9930.32	4195.24	-193.256	-780	-24.7366	-11.4997	-2127.35		-972.949	-1.8488	-44.7748	9.09495e-13	-3.00531	0	0	0	56.7829		-10.8516	0	0	0	0	0	0	0	0		0	-0.218248	-0.327372	-0.518595		4650	TIP3P water box	-12.2887	-28.7006	0.22339	-3.89889	-1.88442	0	0	30.5525		-8.58062	0.160747	0.079311	0.22339	0	0	0	0	-0.161808		0.0198545	-11.2612	13.4521	1.67016	0	0	0	0	-27.8247		1.44123	-10023.2	-9940.26	4354.4	-194.79	-807.129	-30.2206	-18.6269	-2419.43		-967.191	-11.2612	13.4521	1.67016	0	0	0	0	-27.8247		1.44123	-9999.7	-9925.01	4352.5	-190.891	-805.244	-30.2206	-18.6269	-2422.15		-960.052	-12.4495	-28.7799	9.09495e-13	-3.89889	-1.88442	0	0	30.7143		-8.60048	0	0	0	0	0	0	0	0		0	-2.45774	-3.68661	-4.70933
4660	TIP3P water box	-8.76464	-10.2491	0.0990346	-3.20273	-1.56773	0	0	15.1516		-8.99567	0.245772	0.109638	0.0990346	0	0	0	0	-0.0134542		0.0505542	-11.3102	13.4522	1.67	0	0	0	0	-27.8739		1.44142	-9719.83	-9685.15	4374.15	-192.859	-813.5	-30.2176	-17.9698	-2408.38		-945.908	-11.3102	13.4522	1.67	0	0	0	0	-27.8739		1.44142	-9699.75	-9688.36	4372.39	-189.656	-811.932	-30.2176	-17.9698	-2395.65		-938.354	-9.01041	-10.3588	9.09495e-13	-3.20273	-1.56773	0	0	15.165		-9.04622	0	0	0	0	0	0	0	0		0	-1.75293	-2.62939	-3.35882		4660	TIP3P water box	-3.88239	-11.6217	0.122881	-2.42305	0	0	0	21.9561		-11.9166	0.306059	0.186107	0.122881	0	0	0	0	-0.144443		0.141515	6.85255	27.4392	3.70251	0	0	0	0	-26.2454		1.95615	-10031.8	-9700.53	4341.21	-200.824	-770.147	-34.0975	-2.53585	-2701.15		-963.701	6.85255	27.4392	3.70251	0	0	0	0	-26.2454		1.95615	-10034.7	-9716.34	4337.39	-198.401	-770.147	-34.0975	-2.53585	-2696.86		-953.74	-4.18845	-11.8078	0	-2.42305	0	0	0	22.1005		-12.0581	0	0	0	0	0	0	0	0		0	-0.647065	-0.970597	-1.39066		4660	TIP3P water box	4.3812	-45.2376	0.296016	-3.04228	0	0	0	59.341		-6.97595	0.281234	0.0620159	0.296016	0	0	0	0	-0.0585465		-0.0182516	17.7748	34.2474	6.61702	0	0	0	0	-25.2113		2.12174	-9756.31	-9833.86	4271.36	-189.517	-786.637	-22.9785	-20.2301	-2157.41		-1017.04	17.7748	34.2474	6.61702	0	0	0	0	-25.2113		2.12174	-9778.47	-9822.87	4264.45	-186.474	-786.637	-22.9785	-20.2301	-2191.54		-1012.18	4.09997	-45.2996	9.09495e-13	-3.04228	0	0	0	59.3995		-6.9577	0	0	0	0	0	0	0	0		0	0.625886	0.938829	1.48722		4660	TIP3P water box	-16.0091	-49.974	0.90779	-4.23607	-2.03084	0	0	48.5467		-9.22269	0.576732	-0.0169044	0.90779	0	0	0	0	-0.0487992		-0.265355	-11.2472	13.4522	1.66929	0	0	0	0	-27.8105		1.44176	-10066.6	-9858.83	4365.38	-197.328	-818.118	-30.7383	-15.342	-2503.49		-1008.12	-11.2472	13.4522	1.66929	0	0	0	0	-27.8105		1.44176	-10039.3	-9822.31	4362.81	-193.092	-816.087	-30.7383	-15.342	-2524.22		-1000.34	-16.5858	-49.9571	-9.09495e-13	-4.23607	-2.03084	0	0	48.5955		-8.95734	0	0	0	0	0	0	0	0		0	-3.20182	-4.80273	-6.13507
4670	TIP3P water box	-9.56717	-39.5594	0.429087	-3.55601	-1.40209	0	0	45.0313		-10.5101	0.189598	-0.0447979	0.429087	0	0	0	0	-0.0187803		-0.175911	-11.3504	13.4522	1.67055	0	0	0	0	-27.9143		1.44118	-9665.63	-9769.77	4447.18	-194.278	-814.27	-30.1816	-11.4077	-2324.54		-968.36	-11.3504	13.4522	1.67055	0	0	0	0	-27.9143		1.44118	-9644.71	-9743.67	4445.08	-190.722	-812.868	-30.1816	-11.4077	-2341.66		-959.291	-9.75677	-39.5146	9.09495e-13	-3.55601	-1.40209	0	0	45.0501		-10.3342	0	0	0	0	0	0	0	0		0	-1.91343	-2.87015	-3.66637		4670	TIP3P water box	-6.11738	-11.8287	0.105982	-2.162	0	0	0	19.3894		-11.622	0.772222	0.467414	0.105982	0	0	0	0	-0.112393		0.31122	6.88335	27.4391	3.70318	0	0	0	0	-26.2147		1.9558	-10000.6	-9648.52	4322.73	-197.538	-775.101	-34.2231	-5.18834	-2708.92		-953.855	6.88335	27.4391	3.70318	0	0	0	0	-26.2147		1.9558	-10001.4	-9664.13	4318.92	-195.376	-775.101	-34.2231	-5.18834	-2702.09		-944.188	-6.8896	-12.2961	0	-2.162	0	0	0	19.5018		-11.9332	0	0	0	0	0	0	0	0		0	-1.01956	-1.52935	-2.19123		4670	TIP3P water box	8.11597	-34.9623	0.200898	-2.46894	0	0	0	53.7109		-8.36461	0.223866	-0.00600163	0.200898	0	0	0	0	0.0800007		-0.0510312	17.7436	34.2472	6.61722	0	0	0	0	-25.2423		2.12149	-9661.63	-9731.65	4344.97	-190.04	-777.598	-25.9434	-14.0588	-2244.72		-1022.59	17.7436	34.2472	6.61722	0	0	0	0	-25.2423		2.12149	-9687.49	-9730.94	4338.15	-187.571	-777.598	-25.9434	-14.0588	-2273.19		-1016.35	7.8921	-34.9563	0	-2.46894	0	0	0	53.6309		-8.31358	0	0	0	0	0	0	0	0		0	1.15942	1.73914	2.75499		4670	TIP3P water box	-12.9565	-23.088	0.246083	-3.81743	-1.87989	0	0	24.6208		-9.03798	0.319508	-0.00862746	0.246083	0	0	0	0	0.0684667		0.0135857	-11.3152	13.4522	1.67025	0	0	0	0	-27.8789		1.44128	-9955	-9852.14	4447.96	-197.566	-814.365	-29.409	-16.2008	-2540.18		-953.099	-11.3152	13.4522	1.67025	0	0	0	0	-27.8789		1.44128	-9930.72	-9842.5	4446.05	-193.749	-812.485	-29.409	-16.2008	-2536.92		-945.502	-13.276	-23.0794	0	-3.81743	-1.87989	0	0	24.5523		-9.05156	0	0	0	0	0	0	0	0		0	-2.59129	-3.88694	-4.96523
4680	TIP3P water box	-5.85095	-42.3874	1.31656	-3.79776	-1.56079	0	0	49.6974		-9.11897	0.729156	0.0296602	1.31656	0	0	0	0	-0.144468		-0.472592	-11.3074	13.4521	1.67038	0	0	0	0	-27.8711		1.44118	-9680.18	-9605.45	4412.21	-188.824	-812.118	-32.9799	-11.8309	-2439.72		-1001.47	-11.3074	13.4521	1.67038	0	0	0	0	-27.8711		1.44118	-9663.02	-9576.51	4409.23	-185.027	-810.557	-32.9799	-11.8309	-2461.55		-993.795	-6.5801	-42.4171	0	-3.79776	-1.56079	0	0	49.8419		-8.64637	0	0	0	0	0	0	0	0		0	-1.17019	-1.75528	-2.24223		4680	TIP3P water box	-6.60917	-3.67219	-0.266635	-2.09033	0	0	0	11.3993		-11.9793	0.111622	0.218161	-0.266635	0	0	0	0	-0.163776		0.323873	6.93703	27.4393	3.70274	0	0	0	0	-26.1611		1.95608	-10077.7	-9701.69	4300.58	-200.242	-775.923	-34.2401	-4.38965	-2711.32		-950.442	6.93703	27.4393	3.70274	0	0	0	0	-26.1611		1.95608	-10078	-9725.46	4297.14	-198.152	-775.923	-34.2401	-4.38965	-2696.56		-940.419	-6.7208	-3.89035	-9.09495e-13	-2.09033	0	0	0	11.5631		-12.3032	0	0	0	0	0	0	0	0		0	-1.10153	-1.65229	-2.36739		4680	TIP3P water box	1.71518	-40.3129	0.229225	-3.34914	0	0	0	53.8982		-8.75022	0.233851	0.0509599	0.229225	0	0	0	0	-0.0290404		-0.0172927	17.7849	34.2474	6.61709	0	0	0	0	-25.2023		2.12277	-9760.15	-9709.71	4252.09	-192.919	-778.623	-24.672	-14.8329	-2306.18		-985.314	17.7849	34.2474	6.61709	0	0	0	0	-25.2023		2.12277	-9779.65	-9703.64	4245.25	-189.57	-778.623	-24.672	-14.8329	-2334.87		-978.687	1.48133	-40.3638	-9.09495e-13	-3.34914	0	0	0	53.9272		-8.73293	0	0	0	0	0	0	0	0		0	0.245026	0.367539	0.582225		4680	TIP3P water box	-7.78419	-37.7321	-0.0150613	-4.01216	-1.9248	0	0	45.2433		-9.34334	0.0236575	0.0701746	-0.0150613	0	0	0	0	-0.189168		0.157712	-11.2644	13.4523	1.66965	0	0	0	0	-27.8279		1.4416	-10022.6	-9916.71	4379.69	-195.638	-819.096	-32.6485	-8.49908	-2426.59		-1003.08	-11.2644	13.4523	1.66965	0	0	0	0	-27.8279		1.4416	-10003.5	-9892.43	4378.04	-191.626	-817.171	-32.6485	-8.49908	-2444		-995.174	-7.80785	-37.8023	0	-4.01216	-1.9248	0	0	45.4325		-9.50105	0	0	0	0	0	0	0	0		0	-1.55684	-2.33526	-2.98309
4690	TIP3P water box	-5.60093	-33.1867	1.05068	-3.98131	-1.54418	0	0	39.8177		-7.75704	0.70414	0.0817889	1.05068	0	0	0	0	-0.0803762		-0.347949	-11.3009	13.4522	1.66976	0	0	0	0	-27.8644		1.44153	-9665.05	-9752.99	4394.34	-191.841	-814.884	-28.9068	-11.9286	-2287.49		-971.348	-11.3009	13.4522	1.66976	0	0	0	0	-27.8644		1.44153	-9648.15	-9733.26	4391.62	-187.859	-813.34	-28.9068	-11.9286	-2299.44		-965.032	-6.30507	-33.2685	0	-3.98131	-1.54418	0	0	39.898		-7.40909	0	0	0	0	0	0	0	0		0	-1.12019	-1.68028	-2.14641		4690	TIP3P water box	-7.95115	-36.5156	-0.190994	-2.17954	0	0	0	44.265		-13.33	0.37008	0.285117	-0.190994	0	0	0	0	-0.0422222		0.318178	6.88469	27.4392	3.70261	0	0	0	0	-26.2133		1.95611	-9935.95	-9659.91	4410.5	-196.63	-776.793	-37.695	-3.5617	-2702.39		-969.467	6.88469	27.4392	3.70261	0	0	0	0	-26.2133		1.95611	-9934.89	-9650.84	4406.99	-194.451	-776.793	-37.695	-3.5617	-2720.45		-958.093	-8.32123	-36.8007	0	-2.17954	0	0	0	44.3072		-13.6481	0	0	0	0	0	0	0	0		0	-1.32519	-1.98779	-2.84808		4690	TIP3P water box	-1.0168	-48.9437	0.148553	-3.08713	0	0	0	61.1679		-10.3024	0.200363	0.0743145	0.148553	0	0	0	0	-0.0347864		0.0122815	17.8094	34.2471	6.61751	0	0	0	0	-25.1765		2.12133	-9740.32	-9858.19	4234.19	-189.362	-775.461	-25.0038	-11.5919	-2155.98		-958.914	17.8094	34.2471	6.61751	0	0	0	0	-25.1765		2.12133	-9757.11	-9843.5	4227.42	-186.275	-775.461	-25.0038	-11.5919	-2191.97		-950.733	-1.21716	-49.018	0	-3.08713	0	0	0	61.2027		-10.3147	0	0	0	0	0	0	0	0		0	-0.145257	-0.217886	-0.345156		4690	TIP3P water box	-15.6583	-36.4189	0.189848	-4.58234	-2.09822	0	0	35.2905		-8.03928	0.157043	0.0603601	0.189848	0	0	0	0	-0.154177		0.0610119	-11.3063	13.4521	1.66975	0	0	0	0	-27.8696		1.44143	-9980.84	-10027.8	4450.38	-196.846	-815.735	-31.5012	-13.0341	-2330.81		-1015.52	-11.3063	13.4521	1.66975	0	0	0	0	-27.8696		1.44143	-9953.87	-10004.8	4448.52	-192.264	-813.636	-31.5012	-13.0341	-2338.23		-1008.92	-15.8154	-36.4792	0	-4.58234	-2.09822	0	0	35.4447		-8.10029	0	0	0	0	0	0	0	0		0	-3.13167	-4.6975	-6.00066
4700	TIP3P water box	-10.1557	-23.2796	0.775675	-3.35778	-1.41376	0	0	29.2846		-12.1648	0.326482	-0.0488613	0.775675	0	0	0	0	-0.0829836		-0.317349	-11.2917	13.4522	1.66935	0	0	0	0	-27.855		1.44172	-9744.36	-9624.8	4359.72	-191.43	-819.545	-32.1663	-9.85572	-2379.7		-1046.58	-11.2917	13.4522	1.66935	0	0	0	0	-27.855		1.44172	-9722.92	-9614.98	4357.27	-188.072	-818.131	-32.1663	-9.85572	-2381.13		-1035.86	-10.4822	-23.2307	9.09495e-13	-3.35778	-1.41376	0	0	29.3676		-11.8475	0	0	0	0	0	0	0	0		0	-2.03114	-3.04671	-3.89191		4700	TIP3P water box	-7.99355	-26.6675	0.982816	-2.3875	0	0	0	32.5568		-12.4782	0.91851	0.370299	0.982816	0	0	0	0	-0.275274		-0.159331	6.86886	27.4392	3.70266	0	0	0	0	-26.2291		1.95607	-10087	-9717.72	4343.84	-197.428	-776.26	-34.1673	-2.13433	-2683.45		-1019.73	6.86886	27.4392	3.70266	0	0	0	0	-26.2291		1.95607	-10085.9	-9718.49	4339.15	-195.041	-776.26	-34.1673	-2.13433	-2689.78		-1009.2	-8.91206	-27.0378	0	-2.3875	0	0	0	32.8321		-12.3188	0	0	0	0	0	0	0	0		0	-1.33226	-1.99839	-2.86326		4700	TIP3P water box	2.78674	-30.817	0.209167	-2.71683	0	0	0	46.3106		-10.1993	0.18381	0.0501192	0.209167	0	0	0	0	-0.0454592		-0.0300174	17.8138	34.2474	6.61679	0	0	0	0	-25.172		2.1217	-9732.05	-9853.58	4236.49	-187.012	-771.442	-27.5152	-11.3463	-2136.09		-981.556	17.8138	34.2474	6.61679	0	0	0	0	-25.172		2.1217	-9752.65	-9857.01	4229.66	-184.295	-771.442	-27.5152	-11.3463	-2157.22		-973.478	2.60293	-30.8671	-9.09495e-13	-2.71683	0	0	0	46.3561		-10.1692	0	0	0	0	0	0	0	0		0	0.398105	0.597158	0.945968		4700	TIP3P water box	-12.7716	-27.4281	0.0614146	-4.00287	-1.97453	0	0	30.2147		-9.64229	0.142191	0.129341	0.0614146	0	0	0	0	-0.314405		0.265841	-11.1729	13.4521	1.66954	0	0	0	0	-27.736		1.44152	-10076.2	-9945.46	4375.85	-199.615	-817.825	-34.219	-15.3091	-2444.98		-994.657	-11.1729	13.4521	1.66954	0	0	0	0	-27.736		1.44152	-10052.3	-9931.49	4374.11	-195.612	-815.85	-34.219	-15.3091	-2447.46		-986.456	-12.9138	-27.5574	0	-4.00287	-1.97453	0	0	30.5291		-9.90813	0	0	0	0	0	0	0	0		0	-2.55433	-3.83149	-4.8944
4710	TIP3P water box	-12.5312	-38.0118	0.805416	-3.90302	-1.42632	0	0	38.307		-8.30238	0.624296	0.0987219	0.805416	0	0	0	0	-0.0327008		-0.247141	-11.3438	13.4522	1.67037	0	0	0	0	-27.9076		1.44127	-9711.87	-9735.33	4426.56	-195.106	-818.676	-33.8993	-8.22145	-2328.66		-1018.53	-11.3438	13.4522	1.67037	0	0	0	0	-27.9076		1.44127	-9688	-9710.77	4424.08	-191.203	-817.25	-33.8993	-8.22145	-2339.06		-1011.67	-13.1555	-38.1106	0	-3.90302	-1.42632	0	0	38.3397		-8.05524	0	0	0	0	0	0	0	0		0	-2.50623	-3.75935	-4.80225		4710	TIP3P water box	-7.27413	-10.3045	-0.0249767	-2.37679	0	0	0	18.0348		-12.6026	0.631782	0.358761	-0.0249767	0	0	0	0	-0.0581008		0.356099	6.80636	27.439	3.70316	0	0	0	0	-26.2915		1.95577	-10028	-9596.85	4350.22	-196.417	-783.038	-35.7791	-3.28489	-2801.88		-960.937	6.80636	27.439	3.70316	0	0	0	0	-26.2915		1.95577	-10027.5	-9613.99	4346.54	-194.04	-783.038	-35.7791	-3.28489	-2793.63		-950.29	-7.90591	-10.6633	9.09495e-13	-2.37679	0	0	0	18.0929		-12.9587	0	0	0	0	0	0	0	0		0	-1.21235	-1.81853	-2.60557		4710	TIP3P water box	8.53294	-27.2662	0.0738537	-1.76524	0	0	0	48.3675		-10.8769	0.137946	0.00262489	0.0738537	0	0	0	0	0.0566696		0.00479738	17.7325	34.2469	6.61807	0	0	0	0	-25.2536		2.12112	-9799.9	-9805.63	4219.05	-191.25	-781.013	-22.1357	-14.9322	-2212.89		-991.108	17.7325	34.2469	6.61807	0	0	0	0	-25.2536		2.12112	-9826.17	-9812.61	4212.35	-189.485	-781.013	-22.1357	-14.9322	-2236		-982.352	8.39499	-27.2688	0	-1.76524	0	0	0	48.3108		-10.8817	0	0	0	0	0	0	0	0		0	1.21899	1.82849	2.89654		4710	TIP3P water box	-14.7485	-24.4645	0.648886	-4.09231	-2.06981	0	0	25.6506		-10.4214	0.392447	0.0807282	0.648886	0	0	0	0	-0.130853		-0.206313	-11.3584	13.4524	1.66933	0	0	0	0	-27.922		1.44185	-10018.4	-10024	4397.19	-201.603	-817.917	-31.5113	-16.2279	-2335.54		-988.829	-11.3584	13.4524	1.66933	0	0	0	0	-27.922		1.44185	-9992.3	-10013	4394.87	-197.51	-815.847	-31.5113	-16.2279	-2333.27		-979.849	-15.1409	-24.5452	0	-4.09231	-2.06981	0	0	25.7815		-10.2151	0	0	0	0	0	0	0	0		0	-2.94969	-4.42454	-5.65197
4720	TIP3P water box	-12.4609	-44.6514	0.248869	-3.83437	-1.40727	0	0	48.7202		-11.5369	0.148069	0.00636917	0.248869	0	0	0	0	-0.0431283		-0.0640412	-11.3763	13.4521	1.67025	0	0	0	0	-27.9399		1.44123	-9666.93	-9627.61	4478.39	-196.387	-820.296	-28.3649	-12.9794	-2431.89		-1027.79	-11.3763	13.4521	1.67025	0	0	0	0	-27.9399		1.44123	-9643.1	-9596.41	4476.47	-192.552	-818.888	-28.3649	-12.9794	-2452.67		-1017.7	-12.609	-44.6578	-9.09495e-13	-3.83437	-1.40727	0	0	48.7633		-11.4729	0	0	0	0	0	0	0	0		0	-2.49218	-3.73828	-4.77533		4720	TIP3P water box	-10.3055	-26.1953	-0.170594	-2.54019	0	0	0	29.5525		-10.952	0.243526	0.211589	-0.170594	0	0	0	0	-0.0797014		0.282233	6.83558	27.4392	3.70262	0	0	0	0	-26.2624		1.9561	-10045.3	-9632.63	4380.52	-199.34	-777.401	-38.7204	-1.26649	-2776.2		-1000.22	6.83558	27.4392	3.70262	0	0	0	0	-26.2624		1.9561	-10041.8	-9633.88	4376.99	-196.8	-777.401	-38.7204	-1.26649	-2779.49		-991.229	-10.549	-26.4069	-9.09495e-13	-2.54019	0	0	0	29.6322		-11.2342	0	0	0	0	0	0	0	0		0	-1.71758	-2.57637	-3.69139		4720	TIP3P water box	3.27916	-26.2304	0.0488775	-2.49294	0	0	0	41.7058		-9.75216	0.275585	0.0492343	0.0488775	0	0	0	0	0.1017		0.0757739	17.7671	34.247	6.61806	0	0	0	0	-25.219		2.12109	-9806.87	-9870.35	4191.4	-191.862	-775.945	-23.9626	-16.5217	-2150.31		-969.32	17.7671	34.247	6.61806	0	0	0	0	-25.219		2.12109	-9827.92	-9878.37	4184.74	-189.369	-775.945	-23.9626	-16.5217	-2166.8		-961.689	3.00357	-26.2797	-9.09495e-13	-2.49294	0	0	0	41.6041		-9.82794	0	0	0	0	0	0	0	0		0	0.468451	0.702676	1.11312		4720	TIP3P water box	-8.92195	-18.7997	0.263589	-3.84683	-1.90288	0	0	23.8681		-8.50418	0.302127	-0.0615955	0.263589	0	0	0	0	0.200426		-0.100292	-11.4602	13.4525	1.67021	0	0	0	0	-28.0245		1.44156	-9971.83	-9942.2	4450.88	-197.003	-809.892	-33.7108	-17.8578	-2404.66		-1017.39	-11.4602	13.4525	1.67021	0	0	0	0	-28.0245		1.44156	-9951.45	-9936.86	4448.95	-193.156	-807.989	-33.7108	-17.8578	-2400.51		-1010.33	-9.22407	-18.7381	0	-3.84683	-1.90288	0	0	23.6676		-8.40389	0	0	0	0	0	0	0	0		0	-1.78439	-2.67658	-3.41911
4730	TIP3P water box	-8.20607	-28.9137	0.699861	-3.41572	-1.42869	0	0	35.8982		-11.0461	0.344469	-0.0269868	0.699861	0	0	0	0	-0.082371		-0.246034	-11.3161	13.4522	1.67041	0	0	0	0	-27.8798		1.44115	-9733.91	-9657.59	4390.8	-197.453	-816.535	-30.1619	-13.6664	-2377.12		-1032.18	-11.3161	13.4522	1.67041	0	0	0	0	-27.8798		1.44115	-9714.39	-9642.13	4388.43	-194.037	-815.106	-30.1619	-13.6664	-2385.14		-1022.57	-8.55054	-28.8867	0	-3.41572	-1.42869	0	0	35.9806		-10.8001	0	0	0	0	0	0	0	0		0	-1.64121	-2.46182	-3.14476		4730	TIP3P water box	-10.4277	-22.2447	-0.417243	-2.18481	0	0	0	26.8881		-12.4691	0.606069	0.409205	-0.417243	0	0	0	0	0.0290234		0.585083	6.79054	27.4393	3.70227	0	0	0	0	-26.3073		1.95629	-10021.4	-9558.68	4355.57	-199.577	-779.068	-34.9818	-2.26573	-2841.45		-960.991	6.79054	27.4393	3.70227	0	0	0	0	-26.3073		1.95629	-10017.8	-9563.87	4352.28	-197.392	-779.068	-34.9818	-2.26573	-2842.03		-950.478	-11.0338	-22.6539	9.09495e-13	-2.18481	0	0	0	26.8591		-13.0542	0	0	0	0	0	0	0	0		0	-1.73795	-2.60692	-3.73517		4730	TIP3P water box	3.73531	-32.6834	0.193456	-2.39841	0	0	0	49.3542		-10.7305	0.161343	0.0443986	0.193456	0	0	0	0	-0.0664264		-0.0100854	17.7705	34.2474	6.61742	0	0	0	0	-25.2161		2.12184	-9777.2	-9923.34	4257.07	-191.696	-779.082	-25.4411	-13.9563	-2135.25		-965.503	17.7705	34.2474	6.61742	0	0	0	0	-25.2161		2.12184	-9798.71	-9924.9	4250.26	-189.298	-779.082	-25.4411	-13.9563	-2159.39		-956.895	3.57397	-32.7278	0	-2.39841	0	0	0	49.4206		-10.7204	0	0	0	0	0	0	0	0		0	0.533616	0.800424	1.26797		4730	TIP3P water box	-12.9879	-23.9696	1.34938	-3.95937	-1.85716	0	0	25.919		-10.4702	0.5655	0.0234378	1.34938	0	0	0	0	-0.305756		-0.501564	-11.251	13.4522	1.66964	0	0	0	0	-27.8144		1.44159	-10023.7	-9955.67	4371.61	-196.918	-813.771	-31.8796	-13.3311	-2408.11		-975.588	-11.251	13.4522	1.66964	0	0	0	0	-27.8144		1.44159	-9999.43	-9945.16	4368.59	-192.959	-811.914	-31.8796	-13.3311	-2406.22		-966.559	-13.5534	-23.993	0	-3.95937	-1.85716	0	0	26.2248		-9.96866	0	0	0	0	0	0	0	0		0	-2.59758	-3.89638	-4.97729
4740	TIP3P water box	-9.65188	-25.9332	0.852081	-3.9625	-1.36783	0	0	31.3033		-10.5437	0.612152	0.00816043	0.852081	0	0	0	0	0.0643693		-0.312459	-11.3501	13.4523	1.6698	0	0	0	0	-27.9138		1.44156	-9667.4	-9572.07	4472.47	-198.085	-816.076	-32.2609	-6.79682	-2495.1		-1019.49	-11.3501	13.4523	1.6698	0	0	0	0	-27.9138		1.44156	-9646.4	-9559.59	4469.95	-194.123	-814.708	-32.2609	-6.79682	-2498.49		-1010.39	-10.264	-25.9414	0	-3.9625	-1.36783	0	0	31.2389		-10.2312	0	0	0	0	0	0	0	0		0	-1.93038	-2.89556	-3.69884		4740	TIP3P water box	-10.8032	-33.6113	-0.239016	-2.43478	0	0	0	37.6753		-12.1934	0.119697	0.196409	-0.239016	0	0	0	0	-0.120325		0.282629	6.89434	27.4393	3.7023	0	0	0	0	-26.2035		1.95625	-10018.3	-9668.75	4364.65	-195.268	-780.374	-36.4258	-2.84766	-2741.45		-957.802	6.89434	27.4393	3.7023	0	0	0	0	-26.2035		1.95625	-10014.4	-9662.58	4361.19	-192.833	-780.374	-36.4258	-2.84766	-2752.92		-947.565	-10.9229	-33.8077	-1.81899e-12	-2.43478	0	0	0	37.7956		-12.476	0	0	0	0	0	0	0	0		0	-1.80053	-2.7008	-3.86968		4740	TIP3P water box	1.25284	-50.2204	0.355462	-3.36452	0	0	0	61.9715		-7.48919	0.161449	0.0403886	0.355462	0	0	0	0	-0.179972		-0.0544299	17.8546	34.2472	6.61732	0	0	0	0	-25.1315		2.12149	-9791.03	-9693.62	4229.76	-189.466	-782.249	-25.2599	-16.6839	-2343.3		-970.211	17.8546	34.2472	6.61732	0	0	0	0	-25.1315		2.12149	-9810.14	-9677.65	4222.79	-186.101	-782.249	-25.2599	-16.6839	-2380.14		-964.843	1.09139	-50.2608	9.09495e-13	-3.36452	0	0	0	62.1515		-7.43476	0	0	0	0	0	0	0	0		0	0.178977	0.268466	0.425281		4740	TIP3P water box	-10.8531	-24.8032	0.33489	-3.4161	-1.8497	0	0	30.3013		-11.4202	0.293169	-0.00578286	0.33489	0	0	0	0	0.0159441		-0.0518818	-11.4197	13.4521	1.66942	0	0	0	0	-27.9829		1.44165	-9964.28	-9922.37	4436.82	-193.288	-814.208	-31.0786	-12.6375	-2376.17		-1051.35	-11.4197	13.4521	1.66942	0	0	0	0	-27.9829		1.44165	-9942	-9911.02	4434.82	-189.871	-812.358	-31.0786	-12.6375	-2378.49		-1041.37	-11.1462	-24.7974	0	-3.4161	-1.8497	0	0	30.2853		-11.3683	0	0	0	0	0	0	0	0		0	-2.17061	-3.25592	-4.15916
4750	TIP3P water box	-11.5804	-34.7921	1.64846	-4.00771	-1.501	0	0	38.7654		-11.6934	1.18313	0.230702	1.64846	0	0	0	0	-0.0947505		-0.601279	-11.3391	13.4518	1.67095	0	0	0	0	-27.9025		1.4407	-9687.79	-9556.76	4405.02	-196.412	-818.941	-31.8677	-13.054	-2466.75		-1009.04	-11.3391	13.4518	1.67095	0	0	0	0	-27.9025		1.4407	-9664.87	-9535.42	4401.7	-192.404	-817.44	-31.8677	-13.054	-2477.61		-998.786	-12.7635	-35.0228	9.09495e-13	-4.00771	-1.501	0	0	38.8601		-11.0922	0	0	0	0	0	0	0	0		0	-2.31608	-3.47412	-4.43789		4750	TIP3P water box	-9.272	3.32441	0.200889	-2.59852	0	0	0	3.05877		-13.2575	0.218626	0.176937	0.200889	0	0	0	0	-0.215909		0.0567095	6.91017	27.4394	3.70135	0	0	0	0	-26.1873		1.95668	-10003.6	-9462	4378.86	-201.464	-778.906	-32.8603	-3.12902	-2941.78		-962.346	6.91017	27.4394	3.70135	0	0	0	0	-26.1873		1.95668	-10001.3	-9492.77	4374.96	-198.866	-778.906	-32.8603	-3.12902	-2918.65		-951.045	-9.49063	3.14747	1.81899e-12	-2.59852	0	0	0	3.27468		-13.3143	0	0	0	0	0	0	0	0		0	-1.54533	-2.318	-3.3212		4750	TIP3P water box	4.99715	-23.4627	0.208008	-2.55852	0	0	0	40.5269		-9.71654	0.180417	0.0409843	0.208008	0	0	0	0	-0.0572497		-0.011325	17.8241	34.2471	6.61792	0	0	0	0	-25.162		2.12115	-9704.5	-9967.91	4312.6	-190.456	-780.88	-25.5436	-12.4874	-2085.09		-954.726	17.8241	34.2471	6.61792	0	0	0	0	-25.162		2.12115	-9727.32	-9978.7	4305.77	-187.897	-780.88	-25.5436	-12.4874	-2100.46		-947.13	4.81673	-23.5037	0	-2.55852	0	0	0	40.5841		-9.70522	0	0	0	0	0	0	0	0		0	0.713878	1.07082	1.6963		4750	TIP3P water box	-13.9677	-20.6902	0.298778	-4.35871	-2.09883	0	0	19.2714		-6.39015	0.0843122	0.0441737	0.298778	0	0	0	0	-0.304046		0.045406	-11.1648	13.4521	1.66926	0	0	0	0	-27.7279		1.44169	-9853.43	-9965.7	4546.63	-200.885	-816.615	-30.6647	-12.3647	-2386.97		-986.861	-11.1648	13.4521	1.66926	0	0	0	0	-27.7279		1.44169	-9828.3	-9958.46	4544.66	-196.527	-814.516	-30.6647	-12.3647	-2378.52		-981.913	-14.052	-20.7344	0	-4.35871	-2.09883	0	0	19.5755		-6.43556	0	0	0	0	0	0	0	0		0	-2.79354	-4.19031	-5.35276
4760	TIP3P water box	-9.68919	-26.9654	0.876372	-4.32494	-1.42765	0	0	31.834		-9.68157	0.583085	-0.0134033	0.876372	0	0	0	0	0.0292162		-0.3091	-11.3713	13.4523	1.66985	0	0	0	0	-27.935		1.44151	-9777.44	-9552.44	4310.89	-191.892	-815.788	-32.873	-9.63465	-2526.65		-959.049	-11.3713	13.4523	1.66985	0	0	0	0	-27.935		1.44151	-9756.38	-9538.93	4308.34	-187.567	-814.36	-32.873	-9.63465	-2530.55		-950.809	-10.2723	-26.952	-1.81899e-12	-4.32494	-1.42765	0	0	31.8048		-9.37247	0	0	0	0	0	0	0	0		0	-1.93784	-2.90676	-3.71313		4760	TIP3P water box	-9.32106	-5.7652	0.0393426	-2.81492	0	0	0	9.65589		-10.4362	0.649342	0.319561	0.0393426	0	0	0	0	-0.0529593		0.343398	6.82603	27.4393	3.70298	0	0	0	0	-26.2723		1.95603	-10032.5	-9537.04	4365.16	-200.518	-779.096	-32.1822	-0.299247	-2867.92		-980.589	6.82603	27.4393	3.70298	0	0	0	0	-26.2723		1.95603	-10030	-9558.71	4361.42	-197.703	-779.096	-32.1822	-0.299247	-2851.31		-972.109	-9.9704	-6.08476	0	-2.81492	0	0	0	9.70885		-10.7796	0	0	0	0	0	0	0	0		0	-1.55351	-2.33026	-3.33877		4760	TIP3P water box	1.61464	-24.6149	0.208405	-2.97428	0	0	0	38.4825		-9.48713	0.110768	0.0434224	0.208405	0	0	0	0	-0.0899846		-0.0510744	17.8827	34.2431	6.62946	0	0	0	0	-25.1238		2.13396	-9729.13	-9920.31	4308.34	-192.273	-778.411	-27.3081	-11.6734	-2126.56		-980.931	17.8827	34.2431	6.62946	0	0	0	0	-25.1238		2.13396	-9748.63	-9929.94	4301.5	-189.299	-778.411	-27.3081	-11.6734	-2139.92		-973.578	1.50388	-24.6583	0	-2.97428	0	0	0	38.5725		-9.43606	0	0	0	0	0	0	0	0		0	0.230664	0.345995	0.548097		4760	TIP3P water box	-12.6481	-32.1418	0.104322	-3.81142	-1.90464	0	0	35.2612		-10.1557	0.105395	0.0159576	0.104322	0	0	0	0	-0.0882375		0.0733532	-11.2117	13.4521	1.66986	0	0	0	0	-27.775		1.44138	-10007	-9718.38	4387.66	-193.515	-812.665	-32.1956	-18.0073	-2665.92		-953.982	-11.2117	13.4521	1.66986	0	0	0	0	-27.775		1.44138	-9983.14	-9699.69	4385.89	-189.703	-810.761	-32.1956	-18.0073	-2673.41		-945.268	-12.7535	-32.1578	0	-3.81142	-1.90464	0	0	35.3495		-10.2291	0	0	0	0	0	0	0	0		0	-2.52961	-3.79442	-4.84705
4770	TIP3P water box	-11.8924	-32.9843	0.360224	-4.08411	-1.43081	0	0	37.12		-10.8734	0.309592	0.0672926	0.360224	0	0	0	0	-0.0888329		-0.029092	-11.2736	13.4519	1.67112	0	0	0	0	-27.8373		1.44068	-9678.72	-9706.93	4428.49	-195.442	-816.274	-29.8492	-7.21355	-2350.69		-1000.81	-11.2736	13.4519	1.67112	0	0	0	0	-27.8373		1.44068	-9655.55	-9687.4	4426.46	-191.358	-814.843	-29.8492	-7.21355	-2359.97		-991.376	-12.202	-33.0516	0	-4.08411	-1.43081	0	0	37.2088		-10.8443	0	0	0	0	0	0	0	0		0	-2.37849	-3.56773	-4.55747		4770	TIP3P water box	-9.96187	-14.2202	0.264522	-2.33948	0	0	0	20.2674		-13.9342	0.449751	0.28865	0.264522	0	0	0	0	-0.182439		0.0790174	6.90326	27.4392	3.70176	0	0	0	0	-26.1941		1.95642	-10071.8	-9516.34	4308.75	-203.462	-781.846	-36.2512	-4.67839	-2891.58		-946.425	6.90326	27.4392	3.70176	0	0	0	0	-26.1941		1.95642	-10068.8	-9529.56	4304.78	-201.123	-781.846	-36.2512	-4.67839	-2885.65		-934.447	-10.4116	-14.5088	9.09495e-13	-2.33948	0	0	0	20.4499		-14.0132	0	0	0	0	0	0	0	0		0	-1.66031	-2.49047	-3.56831		4770	TIP3P water box	6.70224	-35.8556	0.416603	-2.71321	0	0	0	52.6073		-7.75283	0.267679	0.00291051	0.416603	0	0	0	0	-0.0590462		-0.0927877	17.8273	34.2474	6.6168	0	0	0	0	-25.1588		2.12187	-9757.5	-9814.74	4209.88	-192.263	-782.114	-27.5054	-7.59769	-2261.84		-881.311	17.8273	34.2474	6.6168	0	0	0	0	-25.1588		2.12187	-9782.03	-9813.13	4202.84	-189.55	-782.114	-27.5054	-7.59769	-2289.29		-875.68	6.43456	-35.8585	-1.81899e-12	-2.71321	0	0	0	52.6663		-7.66004	0	0	0	0	0	0	0	0		0	0.957463	1.43619	2.2751		4770	TIP3P water box	-13.1662	-41.9255	0.0528061	-3.44433	-2.05781	0	0	43.6487		-9.44003	0.0233285	0.0409959	0.0528061	0	0	0	0	-0.142224		0.0717507	-11.1717	13.4522	1.66919	0	0	0	0	-27.7348		1.44172	-10095.7	-9975.92	4353.55	-197.085	-814.25	-34.3371	-16.9716	-2414.5		-996.175	-11.1717	13.4522	1.66919	0	0	0	0	-27.7348		1.44172	-10071.3	-9947.45	4351.83	-193.641	-812.192	-34.3371	-16.9716	-2430.41		-988.177	-13.1895	-41.9665	0	-3.44433	-2.05781	0	0	43.7909		-9.51178	0	0	0	0	0	0	0	0		0	-2.63324	-3.94986	-5.04561
4780	TIP3P water box	-8.23134	-28.1202	-0.0073458	-3.59412	-1.33251	0	0	36.7993		-11.9765	0.292284	0.0751838	-0.0073458	0	0	0	0	0.135686		0.08876	-11.3494	13.4522	1.6705	0	0	0	0	-27.9132		1.44116	-9687.23	-9590.31	4391.12	-195.916	-817.254	-29.8561	-11.7065	-2465.05		-968.248	-11.3494	13.4522	1.6705	0	0	0	0	-27.9132		1.44116	-9667.64	-9575.64	4389.45	-192.322	-815.921	-29.8561	-11.7065	-2473.94		-957.712	-8.52363	-28.1954	0	-3.59412	-1.33251	0	0	36.6637		-12.0653	0	0	0	0	0	0	0	0		0	-1.64627	-2.4694	-3.15445		4780	TIP3P water box	-7.3739	-25.7499	-0.0482008	-2.09832	0	0	0	31.5251		-11.0026	0.619983	0.324738	-0.0482008	0	0	0	0	-0.0190866		0.362533	6.85654	27.4394	3.70234	0	0	0	0	-26.2415		1.9563	-9911.81	-9524.35	4456.86	-196.547	-774.496	-34.8637	-0.538897	-2840.13		-997.748	6.85654	27.4394	3.70234	0	0	0	0	-26.2415		1.9563	-9911.29	-9526.04	4453.2	-194.449	-774.496	-34.8637	-0.538897	-2845.41		-988.701	-7.99389	-26.0746	0	-2.09832	0	0	0	31.5442		-11.3651	0	0	0	0	0	0	0	0		0	-1.22898	-1.84348	-2.64131		4780	TIP3P water box	3.51965	-18.7613	0.157855	-2.91618	0	0	0	34.6507		-9.61141	0.429554	0.102061	0.157855	0	0	0	0	0.148181		0.0214564	17.6972	34.2471	6.61805	0	0	0	0	-25.2891		2.12112	-9757.25	-9816.8	4267.97	-191.575	-783.627	-24.2478	-12.9386	-2193.36		-1002.67	17.6972	34.2471	6.61805	0	0	0	0	-25.2891		2.12112	-9778.47	-9832.29	4261.19	-188.659	-783.627	-24.2478	-12.9386	-2202.72		-995.177	3.09009	-18.8634	9.09495e-13	-2.91618	0	0	0	34.5025		-9.63287	0	0	0	0	0	0	0	0		0	0.502807	0.75421	1.19476		4780	TIP3P water box	-12.491	-28.3444	0.0990391	-3.50998	-1.86734	0	0	30.23		-9.0983	0.229991	0.0354946	0.0990391	0	0	0	0	0.00117492		0.0942827	-11.409	13.4522	1.67021	0	0	0	0	-27.9727		1.44131	-9923.9	-9892.24	4493.93	-194.443	-811.433	-30.1677	-16.2814	-2458.33		-1014.94	-11.409	13.4522	1.67021	0	0	0	0	-27.9727		1.44131	-9900	-9877.35	4492.16	-190.933	-809.566	-30.1677	-16.2814	-2460.59		-1007.28	-12.721	-28.3799	0	-3.50998	-1.86734	0	0	30.2288		-9.19258	0	0	0	0	0	0	0	0		0	-2.4982	-3.7473	-4.78686
4790	TIP3P water box	-10.551	-27.4052	1.32938	-3.86727	-1.43457	0	0	33.2529		-12.4262	0.661297	0.0299387	1.32938	0	0	0	0	-0.164758		-0.533264	-11.3729	13.4523	1.67042	0	0	0	0	-27.9369		1.44129	-9610.87	-9558.25	4501.72	-196.55	-814.641	-27.7469	-11.1605	-2459.35		-1044.89	-11.3729	13.4523	1.67042	0	0	0	0	-27.9369		1.44129	-9588.94	-9544.3	4498.72	-192.683	-813.206	-27.7469	-11.1605	-2464.66		-1033.9	-11.2123	-27.4351	0	-3.86727	-1.43457	0	0	33.4176		-11.893	0	0	0	0	0	0	0	0		0	-2.11021	-3.16531	-4.04342		4790	TIP3P water box	-2.13183	-37.3653	0.195923	-2.23188	0	0	0	51.0961		-13.8268	0.360513	0.282188	0.195923	0	0	0	0	-0.223478		0.105879	6.90103	27.4394	3.7024	0	0	0	0	-26.197		1.95628	-10065.5	-9694.39	4303.17	-199.33	-776.566	-38.1467	-0.491701	-2683.3		-976.407	6.90103	27.4394	3.7024	0	0	0	0	-26.197		1.95628	-10070.2	-9684.46	4299.27	-197.098	-776.566	-38.1467	-0.491701	-2708.2		-964.537	-2.49234	-37.6474	1.81899e-12	-2.23188	0	0	0	51.3196		-13.9326	0	0	0	0	0	0	0	0		0	-0.355305	-0.532957	-0.763615		4790	TIP3P water box	-1.91341	-41.2363	0.21994	-3.32634	0	0	0	52.1297		-9.7004	0.124269	0.059563	0.21994	0	0	0	0	-0.157084		0.00184972	17.9461	34.2472	6.61718	0	0	0	0	-25.0398		2.12154	-9733.65	-9707.87	4277.82	-190.999	-778.957	-24.2496	-16.9195	-2356.6		-935.885	17.9461	34.2472	6.61718	0	0	0	0	-25.0398		2.12154	-9749.69	-9700.88	4270.99	-187.672	-778.957	-24.2496	-16.9195	-2383.69		-928.307	-2.03768	-41.2959	0	-3.32634	0	0	0	52.2868		-9.70225	0	0	0	0	0	0	0	0		0	-0.273344	-0.410016	-0.649513		4790	TIP3P water box	-10.5666	-36.9649	0.291541	-3.79649	-2.0009	0	0	41.3237		-9.41959	0.283801	-0.0513971	0.291541	0	0	0	0	0.0846611		-0.0410046	-11.3717	13.452	1.67092	0	0	0	0	-27.9356		1.44094	-10057.9	-9911.94	4403.23	-196.485	-817.722	-32.9571	-16.5845	-2436.62		-1048.83	-11.3717	13.452	1.67092	0	0	0	0	-27.9356		1.44094	-10036	-9888.43	4401.26	-192.689	-815.721	-32.9571	-16.5845	-2450.01		-1040.86	-10.8504	-36.9135	0	-3.79649	-2.0009	0	0	41.2391		-9.37859	0	0	0	0	0	0	0	0		0	-2.11332	-3.16998	-4.04938
4800	TIP3P water box	-9.50578	-52.769	0.865742	-4.58858	-1.57792	0	0	56.3391		-7.77508	0.508434	0.105719	0.865742	0	0	0	0	-0.238994		-0.224033	-11.3032	13.4522	1.6698	0	0	0	0	-27.8668		1.4416	-9699.79	-9840.88	4363.23	-199.929	-814.607	-29.6861	-9.94346	-2251.62		-916.352	-11.3032	13.4522	1.6698	0	0	0	0	-27.8668		1.4416	-9678.98	-9801.57	4360.7	-195.341	-813.029	-29.6861	-9.94346	-2280.09		-910.018	-10.0142	-52.8748	0	-4.58858	-1.57792	0	0	56.5781		-7.55105	0	0	0	0	0	0	0	0		0	-1.90116	-2.85173	-3.64285		4800	TIP3P water box	-6.00189	-10.9843	-0.0190477	-2.16691	0	0	0	19.596		-12.4276	0.277878	0.291776	-0.0190477	0	0	0	0	-0.270729		0.275879	6.93617	27.4399	3.70156	0	0	0	0	-26.1622		1.95691	-9946.77	-9572.83	4407.78	-196.379	-778.415	-36.686	-0.266102	-2811.56		-958.402	6.93617	27.4399	3.70156	0	0	0	0	-26.1622		1.95691	-9947.7	-9589.29	4404.09	-194.213	-778.415	-36.686	-0.266102	-2805		-947.931	-6.27976	-11.2761	0	-2.16691	0	0	0	19.8667		-12.7034	0	0	0	0	0	0	0	0		0	-1.00031	-1.50047	-2.14986		4800	TIP3P water box	3.42479	-40.2511	0.198055	-2.72236	0	0	0	56.1986		-9.99838	0.0477803	0.0240388	0.198055	0	0	0	0	-0.132632		-0.0416814	17.8945	34.2474	6.61681	0	0	0	0	-25.0914		2.12174	-9717.11	-9836.87	4272.76	-190.012	-782.392	-23.0465	-6.70675	-2194.12		-956.716	17.8945	34.2474	6.61681	0	0	0	0	-25.0914		2.12174	-9738.43	-9830.87	4265.94	-187.289	-782.392	-23.0465	-6.70675	-2225.23		-948.839	3.37701	-40.2752	9.09495e-13	-2.72236	0	0	0	56.3312		-9.9567	0	0	0	0	0	0	0	0		0	0.489255	0.733883	1.16256		4800	TIP3P water box	-11.2807	-55.1559	0.2109	-4.02202	-1.85835	0	0	59.8742		-10.3295	0.19036	0.0845954	0.2109	0	0	0	0	-0.157379		0.0522442	-11.2417	13.4522	1.66939	0	0	0	0	-27.8049		1.44167	-9988.66	-9797.18	4454.43	-194.858	-819.282	-32.1968	-17.8282	-2532.23		-1049.51	-11.2417	13.4522	1.66939	0	0	0	0	-27.8049		1.44167	-9966.14	-9755.47	4452.55	-190.836	-817.424	-32.1968	-17.8282	-2564.3		-1040.63	-11.471	-55.2405	0	-4.02202	-1.85835	0	0	60.0316		-10.3818	0	0	0	0	0	0	0	0		0	-2.25613	-3.3842	-4.32302
4810	TIP3P water box	-6.95556	-29.5721	1.06156	-3.835	-1.43908	0	0	35.9541		-9.12506	0.504727	0.0981842	1.06156	0	0	0	0	-0.311505		-0.343511	-11.266	13.4522	1.66958	0	0	0	0	-27.8295		1.44163	-9733.97	-9783.64	4369	-189.914	-825.178	-31.2123	-11.5299	-2285.39		-976.109	-11.266	13.4522	1.66958	0	0	0	0	-27.8295		1.44163	-9715.75	-9767.52	4366.27	-186.079	-823.739	-31.2123	-11.5299	-2293.51		-968.426	-7.46028	-29.6703	0	-3.835	-1.43908	0	0	36.2656		-8.78155	0	0	0	0	0	0	0	0		0	-1.39111	-2.08667	-2.66554		4810	TIP3P water box	-13.874	-22.0664	0.200347	-3.11988	0	0	0	24.1512		-13.0394	0.303549	0.237549	0.200347	0	0	0	0	-0.229248		0.0949011	6.83795	27.4392	3.70286	0	0	0	0	-26.2602		1.95602	-9992.2	-9632.84	4379.51	-197.664	-782.01	-37.2175	-3.73619	-2737.2		-981.044	6.83795	27.4392	3.70286	0	0	0	0	-26.2602		1.95602	-9985.16	-9638.21	4375.61	-194.544	-782.01	-37.2175	-3.73619	-2735.09		-969.961	-14.1776	-22.3039	0	-3.11988	0	0	0	24.3804		-13.1343	0	0	0	0	0	0	0	0		0	-2.31234	-3.46851	-4.96964		4810	TIP3P water box	3.51221	-28.7547	0.0925605	-2.27444	0	0	0	45.8161		-11.3673	0.179278	0.0713028	0.0925605	0	0	0	0	-0.0334663		0.0488812	17.8017	34.2476	6.616	0	0	0	0	-25.1849		2.12293	-9752.47	-9925.69	4254.51	-194.795	-788.15	-23.4779	-10.2638	-2123.87		-940.725	17.8017	34.2476	6.616	0	0	0	0	-25.1849		2.12293	-9773.78	-9931.18	4247.8	-192.521	-788.15	-23.4779	-10.2638	-2144.51		-931.481	3.33293	-28.826	0	-2.27444	0	0	0	45.8496		-11.4162	0	0	0	0	0	0	0	0		0	0.501744	0.752616	1.19223		4810	TIP3P water box	-7.25526	-43.3299	0.352291	-3.59008	-2.08913	0	0	52.2151		-10.8135	0.300661	0.0352623	0.352291	0	0	0	0	-0.105044		0.018152	-11.2427	13.452	1.67025	0	0	0	0	-27.806		1.44113	-10008.3	-9883.96	4418.03	-194.752	-818.434	-33.8081	-15.2272	-2441.35		-1038.82	-11.2427	13.452	1.67025	0	0	0	0	-27.806		1.44113	-9989.81	-9854.08	4416.01	-191.162	-816.345	-33.8081	-15.2272	-2465.76		-1029.44	-7.55592	-43.3652	9.09495e-13	-3.59008	-2.08913	0	0	52.3201		-10.8316	0	0	0	0	0	0	0	0		0	-1.45105	-2.17658	-2.78039
4820	TIP3P water box	-11.7469	-15.6786	0.453168	-4.39399	-1.43812	0	0	20.9619		-11.6512	0.391035	0.117511	0.453168	0	0	0	0	-0.121192		-0.0584514	-11.2654	13.4523	1.66948	0	0	0	0	-27.8289		1.44171	-9727.96	-9746.69	4375.14	-195.309	-817.508	-31.315	-13.1355	-2301.53		-997.617	-11.2654	13.4523	1.66948	0	0	0	0	-27.8289		1.44171	-9704.95	-9744.46	4373.02	-190.915	-816.07	-31.315	-13.1355	-2294.66		-987.408	-12.1379	-15.7961	-9.09495e-13	-4.39399	-1.43812	0	0	21.0831		-11.5927	0	0	0	0	0	0	0	0		0	-2.34937	-3.52406	-4.50168		4820	TIP3P water box	0.787701	-9.20814	0.809144	-2.38624	0	0	0	24.9125		-13.3396	0.787411	0.302388	0.809144	0	0	0	0	-0.222709		-0.101411	6.87768	27.4394	3.70207	0	0	0	0	-26.2202		1.9564	-10128.7	-9627.81	4307.19	-202.66	-775.076	-36.3141	-3.08689	-2784.09		-1006.87	6.87768	27.4394	3.70207	0	0	0	0	-26.2202		1.9564	-10136.4	-9646.04	4302.68	-200.274	-775.076	-36.3141	-3.08689	-2782.78		-995.488	0.000289893	-9.51052	0	-2.38624	0	0	0	25.1352		-13.2382	0	0	0	0	0	0	0	0		0	0.131284	0.196925	0.282152		4820	TIP3P water box	3.92242	-46.2857	0.0783094	-2.47711	0	0	0	63.3009		-10.694	0.0461299	0.0558859	0.0783094	0	0	0	0	-0.104516		0.0164508	17.9008	34.2471	6.61773	0	0	0	0	-25.0853		2.12136	-9727.69	-9815.51	4260.63	-192.951	-780.44	-23.4836	-18.0964	-2231.39		-926.444	17.9008	34.2471	6.61773	0	0	0	0	-25.0853		2.12136	-9749.51	-9803.48	4253.93	-190.474	-780.44	-23.4836	-18.0964	-2269.6		-917.871	3.87629	-46.3415	9.09495e-13	-2.47711	0	0	0	63.4054		-10.7104	0	0	0	0	0	0	0	0		0	0.560346	0.840519	1.33148		4820	TIP3P water box	-13.4906	-45.4606	-0.0929329	-3.95687	-2.07378	0	0	47.949		-9.85548	0.102252	0.0839229	-0.0929329	0	0	0	0	-0.0394592		0.150721	-11.2555	13.452	1.67025	0	0	0	0	-27.8189		1.44119	-10038.4	-9842.15	4408.43	-195.91	-817.386	-31.1863	-17.1201	-2519.45		-1023.67	-11.2555	13.452	1.67025	0	0	0	0	-27.8189		1.44119	-10013.7	-9810.14	4406.85	-191.953	-815.313	-31.1863	-17.1201	-2539.58		-1015.25	-13.5929	-45.5445	0	-3.95687	-2.07378	0	0	47.9885		-10.0062	0	0	0	0	0	0	0	0		0	-2.69813	-4.04719	-5.16994
4830	TIP3P water box	-9.46851	-16.2512	0.857242	-3.66407	-1.32449	0	0	22.3182		-11.4042	0.233416	-0.0565802	0.857242	0	0	0	0	-0.213734		-0.353512	-11.2696	13.4524	1.66933	0	0	0	0	-27.8331		1.44183	-9711.55	-9562.64	4402.21	-191.319	-809.811	-32.245	-11.2334	-2464.47		-1042.05	-11.2696	13.4524	1.66933	0	0	0	0	-27.8331		1.44183	-9690.82	-9559.84	4399.69	-187.655	-808.487	-32.245	-11.2334	-2458.95		-1032.09	-9.70193	-16.1946	0	-3.66407	-1.32449	0	0	22.5319		-11.0507	0	0	0	0	0	0	0	0		0	-1.8937	-2.84055	-3.62856		4830	TIP3P water box	-7.99821	-24.064	0.298621	-2.31776	0	0	0	32.2979		-14.213	0.418402	0.233403	0.298621	0	0	0	0	-0.139758		0.0261372	6.8063	27.4391	3.70281	0	0	0	0	-26.2915		1.95595	-10084.3	-9565.54	4255.69	-195.273	-776.88	-36.0143	-2.83801	-2793.85		-969.565	6.8063	27.4391	3.70281	0	0	0	0	-26.2915		1.95595	-10083.1	-9568.92	4251.69	-192.955	-776.88	-36.0143	-2.83801	-2799.86		-957.308	-8.41661	-24.2974	0	-2.31776	0	0	0	32.4377		-14.2391	0	0	0	0	0	0	0	0		0	-1.33303	-1.99955	-2.86493		4830	TIP3P water box	2.74264	-52.5343	0.297265	-3.44508	0	0	0	66.451		-8.02623	0.287989	0.0446416	0.297265	0	0	0	0	-0.0518434		-0.0020742	17.8869	34.2472	6.61731	0	0	0	0	-25.099		2.12142	-9841.94	-10037.4	4221.73	-196.153	-792.599	-27.0213	-8.79814	-1993.73		-1007.99	17.8869	34.2472	6.61731	0	0	0	0	-25.099		2.12142	-9862.57	-10019.1	4214.81	-192.708	-792.599	-27.0213	-8.79814	-2035.08		-1002.08	2.45465	-52.579	9.09495e-13	-3.44508	0	0	0	66.5029		-8.02416	0	0	0	0	0	0	0	0		0	0.391806	0.587709	0.930999		4830	TIP3P water box	-13.0762	-41.4083	-0.0882541	-4.10488	-2.05612	0	0	43.026		-8.44466	0.340654	0.131474	-0.0882541	0	0	0	0	0.0268768		0.270557	-11.3473	13.4519	1.6702	0	0	0	0	-27.9105		1.44111	-9921.52	-9961.13	4546.7	-197.488	-816.203	-30.6508	-17.3337	-2433.51		-1011.9	-11.3473	13.4519	1.6702	0	0	0	0	-27.9105		1.44111	-9897.1	-9933.18	4545.12	-193.383	-814.147	-30.6508	-17.3337	-2448.63		-1004.9	-13.4169	-41.5397	0	-4.10488	-2.05612	0	0	42.9991		-8.71521	0	0	0	0	0	0	0	0		0	-2.61524	-3.92286	-5.01112
4840	TIP3P water box	-7.00064	-30.679	0.802545	-3.88883	-1.45682	0	0	36.2887		-8.06722	0.487843	0.000571097	0.802545	0	0	0	0	-0.0357275		-0.279545	-11.3997	13.452	1.67002	0	0	0	0	-27.963		1.44135	-9739.48	-9682.85	4324.9	-198.304	-808.773	-27.792	-8.40694	-2352.21		-986.049	-11.3997	13.452	1.67002	0	0	0	0	-27.963		1.44135	-9721.08	-9665.63	4322.43	-194.415	-807.316	-27.792	-8.40694	-2360.53		-979.423	-7.48849	-30.6795	9.09495e-13	-3.88883	-1.45682	0	0	36.3244		-7.78768	0	0	0	0	0	0	0	0		0	-1.40013	-2.10019	-2.68282		4840	TIP3P water box	-13.3593	-11.1544	-0.178401	-2.54287	0	0	0	12.8034		-12.287	0.3594	0.330083	-0.178401	0	0	0	0	-0.167293		0.375011	6.99905	27.4393	3.70161	0	0	0	0	-26.0983		1.9565	-9895.35	-9384.15	4388.06	-194.958	-785.34	-32.7679	-0.416016	-2985.86		-899.919	6.99905	27.4393	3.70161	0	0	0	0	-26.0983		1.9565	-9888.99	-9400.44	4384.54	-192.415	-785.34	-32.7679	-0.416016	-2972.57		-889.588	-13.7187	-11.4845	-9.09495e-13	-2.54287	0	0	0	12.9707		-12.662	0	0	0	0	0	0	0	0		0	-2.22655	-3.33982	-4.78525		4840	TIP3P water box	1.21091	-38.6766	0.159272	-2.93732	0	0	0	52.269		-9.60345	0.270576	0.0765984	0.159272	0	0	0	0	-0.00236621		0.0370716	17.7978	34.2474	6.61646	0	0	0	0	-25.1878		2.12175	-9779.8	-9876.55	4268.09	-192.758	-780.551	-25.4657	-11.5369	-2159.02		-1002	17.7978	34.2474	6.61646	0	0	0	0	-25.1878		2.12175	-9798.81	-9872.12	4261.31	-189.821	-780.551	-25.4657	-11.5369	-2186.1		-994.521	0.94033	-38.7532	-9.09495e-13	-2.93732	0	0	0	52.2713		-9.64052	0	0	0	0	0	0	0	0		0	0.172986	0.25948	0.411046		4840	TIP3P water box	-13.3975	-30.035	0.453499	-4.1904	-1.85223	0	0	31.0925		-8.86587	0.146942	0.0182778	0.453499	0	0	0	0	-0.205616		-0.119218	-11.3029	13.4522	1.6701	0	0	0	0	-27.8666		1.44143	-10084.9	-9970.11	4375.66	-203.293	-815.641	-33.5892	-17.4713	-2432.89		-987.532	-11.3029	13.4522	1.6701	0	0	0	0	-27.8666		1.44143	-10060.2	-9953.53	4373.54	-199.103	-813.789	-33.5892	-17.4713	-2436.11		-980.108	-13.5444	-30.0533	0	-4.1904	-1.85223	0	0	31.2981		-8.74665	0	0	0	0	0	0	0	0		0	-2.67949	-4.01924	-5.13423
4850	TIP3P water box	-6.8181	-30.9601	1.71139	-4.34683	-1.33323	0	0	39.1553		-11.0447	0.833961	0.105233	1.71139	0	0	0	0	-0.324659		-0.657999	-11.2308	13.4522	1.67022	0	0	0	0	-27.7946		1.44131	-9654.91	-9670.97	4401.27	-193.704	-820.444	-31.9993	-10.9615	-2360.71		-967.391	-11.2308	13.4522	1.67022	0	0	0	0	-27.7946		1.44131	-9636.87	-9653.46	4397.89	-189.357	-819.111	-31.9993	-10.9615	-2372.07		-957.788	-7.65206	-31.0653	9.09495e-13	-4.34683	-1.33323	0	0	39.48		-10.3867	0	0	0	0	0	0	0	0		0	-1.36362	-2.04543	-2.61286		4850	TIP3P water box	-9.83372	-28.2395	-0.410161	-2.57948	0	0	0	34.2041		-12.8086	0.334504	0.397202	-0.410161	0	0	0	0	-0.21816		0.565623	6.91681	27.4392	3.70238	0	0	0	0	-26.1809		1.95616	-10108.1	-9635.36	4309.49	-202.765	-782.989	-36.893	-0.531524	-2739.6		-1019.49	6.91681	27.4392	3.70238	0	0	0	0	-26.1809		1.95616	-10105.2	-9634.56	4306.2	-200.185	-782.989	-36.893	-0.531524	-2747.62		-1008.63	-10.1682	-28.6367	-9.09495e-13	-2.57948	0	0	0	34.4222		-13.3743	0	0	0	0	0	0	0	0		0	-1.63895	-2.45843	-3.52241		4850	TIP3P water box	8.32195	-26.0043	0.225808	-2.47134	0	0	0	45.5083		-8.93656	0.0356062	0.00409023	0.225808	0	0	0	0	-0.160196		-0.0340958	17.8464	34.2474	6.61685	0	0	0	0	-25.14		2.12216	-9780.81	-9888.47	4248.86	-194.589	-774.699	-23.3233	-16.9078	-2152.08		-979.6	17.8464	34.2474	6.61685	0	0	0	0	-25.14		2.12216	-9806.98	-9896.71	4242.01	-192.118	-774.699	-23.3233	-16.9078	-2172.44		-972.786	8.28635	-26.0084	-9.09495e-13	-2.47134	0	0	0	45.6685		-8.90246	0	0	0	0	0	0	0	0		0	1.18885	1.78328	2.82492		4850	TIP3P water box	-17.706	-39.9941	0.384164	-4.6496	-2.06512	0	0	39.312		-10.6934	0.323809	-0.00481658	0.384164	0	0	0	0	0.0398666		-0.0954052	-11.3965	13.4522	1.67062	0	0	0	0	-27.9605		1.44115	-9943.92	-9978.91	4483.17	-198.069	-811.87	-33.6927	-14.9404	-2407.58		-982.022	-11.3965	13.4522	1.67062	0	0	0	0	-27.9605		1.44115	-9914.81	-9952.37	4481.12	-193.42	-809.805	-33.6927	-14.9404	-2418.93		-972.77	-18.0298	-39.9893	1.81899e-12	-4.6496	-2.06512	0	0	39.2722		-10.598	0	0	0	0	0	0	0	0		0	-3.54121	-5.31181	-6.78538
4860	TIP3P water box	-11.6736	-30.0294	1.71581	-4.38683	-1.51071	0	0	34.0734		-11.5358	0.877119	0.021434	1.71581	0	0	0	0	-0.204118		-0.656008	-11.3442	13.4523	1.67014	0	0	0	0	-27.908		1.4414	-9731.6	-9660.95	4386.93	-194.146	-820.77	-30.6144	-11.9027	-2386.99		-1013.16	-11.3442	13.4523	1.67014	0	0	0	0	-27.908		1.4414	-9708.58	-9644.37	4383.54	-189.76	-819.259	-30.6144	-11.9027	-2393.16		-1003.06	-12.5507	-30.0509	-9.09495e-13	-4.38683	-1.51071	0	0	34.2775		-10.8798	0	0	0	0	0	0	0	0		0	-2.33472	-3.50207	-4.4736		4860	TIP3P water box	-10.1338	-8.81972	0.465352	-2.50884	0	0	0	13.3074		-12.578	0.491482	0.28266	0.465352	0	0	0	0	-0.254387		-0.00214304	6.8368	27.4392	3.70279	0	0	0	0	-26.2612		1.95603	-10059	-9516.26	4384.08	-205.022	-782.825	-37.6352	-0.116785	-2885.45		-1015.73	6.8368	27.4392	3.70279	0	0	0	0	-26.2612		1.95603	-10055.7	-9534.88	4379.91	-202.513	-782.825	-37.6352	-0.116785	-2872.5		-1005.1	-10.6253	-9.10238	0	-2.50884	0	0	0	13.5618		-12.5759	0	0	0	0	0	0	0	0		0	-1.68897	-2.53346	-3.62991		4860	TIP3P water box	6.39883	-17.519	0.149373	-2.61444	0	0	0	35.7299		-9.34699	0.0620758	0.026606	0.149373	0	0	0	0	-0.10234		-0.0115633	17.8273	34.2473	6.61751	0	0	0	0	-25.1591		2.12159	-9695.37	-9808.56	4236.96	-192.617	-782.557	-25.3372	-13.337	-2206.14		-903.774	17.8273	34.2473	6.61751	0	0	0	0	-25.1591		2.12159	-9719.59	-9825.29	4230.19	-190.003	-782.557	-25.3372	-13.337	-2216.71		-896.548	6.33675	-17.5456	0	-2.61444	0	0	0	35.8322		-9.33542	0	0	0	0	0	0	0	0		0	0.914118	1.37118	2.1721		4860	TIP3P water box	-16.8271	-53.2592	0.571549	-3.98335	-2.10638	0	0	52.0045		-10.0541	0.327442	0.10209	0.571549	0	0	0	0	-0.229362		-0.116834	-11.274	13.4524	1.66916	0	0	0	0	-27.8375		1.44189	-10005.6	-9809.61	4400.27	-198.963	-816.111	-31.9838	-14.9065	-2549.53		-984.788	-11.274	13.4524	1.66916	0	0	0	0	-27.8375		1.44189	-9977.53	-9769.8	4398.03	-194.98	-814.004	-31.9838	-14.9065	-2573.7		-976.176	-17.1545	-53.3613	9.09495e-13	-3.98335	-2.10638	0	0	52.2339		-9.9373	0	0	0	0	0	0	0	0		0	-3.36541	-5.04812	-6.44854
4870	TIP3P water box	-13.1064	-40.2952	0.81936	-3.52872	-1.40886	0	0	42.8629		-11.5558	0.564767	0.0940466	0.81936	0	0	0	0	-0.0845878		-0.264052	-11.3864	13.4523	1.6702	0	0	0	0	-27.9504		1.44146	-9705.4	-9800.15	4397.9	-196.63	-819.127	-30.7572	-8.90566	-2237.91		-1009.83	-11.3864	13.4523	1.6702	0	0	0	0	-27.9504		1.44146	-9680.9	-9773.3	4395.41	-193.101	-817.718	-30.7572	-8.90566	-2252.82		-999.712	-13.6711	-40.3893	9.09495e-13	-3.52872	-1.40886	0	0	42.9475		-11.2918	0	0	0	0	0	0	0	0		0	-2.62127	-3.93191	-5.02267		4870	TIP3P water box	-10.0477	-45.5695	-0.32846	-2.65874	0	0	0	49.8848		-11.3758	0.655384	0.498136	-0.32846	0	0	0	0	-0.123871		0.609578	6.86511	27.4392	3.70245	0	0	0	0	-26.2327		1.95616	-10124.1	-9670.66	4288.02	-200.783	-772.005	-36.8934	-0.50733	-2721.97		-1009.3	6.86511	27.4392	3.70245	0	0	0	0	-26.2327		1.95616	-10120.9	-9652.53	4284.65	-198.125	-772.005	-36.8934	-0.50733	-2745.62		-999.88	-10.7031	-46.0676	0	-2.65874	0	0	0	50.0086		-11.9854	0	0	0	0	0	0	0	0		0	-1.67462	-2.51193	-3.59906		4870	TIP3P water box	6.79954	-25.254	0.142878	-2.66939	0	0	0	43.7226		-9.14254	0.0779786	0.0435063	0.142878	0	0	0	0	-0.101031		-0.00737456	17.8839	34.2471	6.61791	0	0	0	0	-25.1032		2.12208	-9778.78	-9805.52	4191.82	-198.408	-786.398	-25.7904	-12.689	-2251.43		-890.361	17.8839	34.2471	6.61791	0	0	0	0	-25.1032		2.12208	-9803.46	-9814.51	4185.06	-195.739	-786.398	-25.7904	-12.689	-2270.05		-883.341	6.72156	-25.2975	0	-2.66939	0	0	0	43.8236		-9.13516	0	0	0	0	0	0	0	0		0	0.971363	1.45704	2.30813		4870	TIP3P water box	-14.8231	-38.8926	0.570864	-3.92654	-1.8538	0	0	39.7951		-10.5161	0.302317	-0.0194143	0.570864	0	0	0	0	-0.0559043		-0.193228	-11.3266	13.4525	1.66933	0	0	0	0	-27.8903		1.4419	-10013.8	-10118.1	4444.47	-199.938	-811.78	-30.5905	-14.0417	-2289.38		-994.461	-11.3266	13.4525	1.66933	0	0	0	0	-27.8903		1.4419	-9987.66	-10092.6	4442.23	-196.011	-809.927	-30.5905	-14.0417	-2301.28		-985.386	-15.1254	-38.8732	0	-3.92654	-1.8538	0	0	39.851		-10.3229	0	0	0	0	0	0	0	0		0	-2.96462	-4.44693	-5.68057
4880	TIP3P water box	-13.9842	-30.4409	1.46954	-5.14937	-1.5937	0	0	31.0474		-9.31722	0.982377	0.20963	1.46954	0	0	0	0	-0.232948		-0.46385	-11.3357	13.4522	1.6703	0	0	0	0	-27.8995		1.44124	-9683.25	-9693.4	4444.58	-197.53	-818.149	-32.8043	-10.4039	-2396.95		-978.6	-11.3357	13.4522	1.6703	0	0	0	0	-27.8995		1.44124	-9657.93	-9676.41	4441.44	-192.381	-816.555	-32.8043	-10.4039	-2400.1		-970.724	-14.9666	-30.6505	-9.09495e-13	-5.14937	-1.5937	0	0	31.2803		-8.85337	0	0	0	0	0	0	0	0		0	-2.79685	-4.19527	-5.3591		4880	TIP3P water box	-10.8002	-31.5969	-0.34461	-2.49112	0	0	0	34.1241		-10.4917	0.358024	0.352753	-0.34461	0	0	0	0	-0.13337		0.483252	6.90332	27.439	3.70302	0	0	0	0	-26.1945		1.95585	-9961.19	-9802.14	4375.23	-197.606	-772.144	-34.582	-1.33333	-2579.26		-949.347	6.90332	27.439	3.70302	0	0	0	0	-26.1945		1.95585	-9957.29	-9797.99	4371.88	-195.115	-772.144	-34.582	-1.33333	-2587.19		-940.812	-11.1583	-31.9497	-9.09495e-13	-2.49112	0	0	0	34.2575		-10.975	0	0	0	0	0	0	0	0		0	-1.80004	-2.70006	-3.86862		4880	TIP3P water box	2.26386	-45.4944	0.0715379	-2.77349	0	0	0	59.8878		-9.42757	0.205784	0.0662845	0.0715379	0	0	0	0	0.0586754		0.00928648	17.8361	34.2428	6.63027	0	0	0	0	-25.1707		2.13373	-9715.03	-9822.15	4314.02	-192.315	-775.192	-26.4033	-13.5861	-2247.82		-951.575	17.8361	34.2428	6.63027	0	0	0	0	-25.1707		2.13373	-9735.13	-9810.9	4307.32	-189.541	-775.192	-26.4033	-13.5861	-2282.54		-944.281	2.05807	-45.5607	-9.09495e-13	-2.77349	0	0	0	59.8291		-9.43686	0	0	0	0	0	0	0	0		0	0.323408	0.485113	0.768475		4880	TIP3P water box	-11.6039	-41.5916	0.243369	-4.26167	-2.11616	0	0	43.6311		-7.50896	0.0946575	-0.00791181	0.243369	0	0	0	0	-0.17725		0.036451	-11.1862	13.4522	1.66922	0	0	0	0	-27.7494		1.44175	-10008.6	-10191.2	4449.52	-199.344	-823.434	-35.0679	-12.9038	-2205.87		-990.267	-11.1862	13.4522	1.66922	0	0	0	0	-27.7494		1.44175	-9985.77	-10163.1	4447.61	-195.082	-821.318	-35.0679	-12.9038	-2221.75		-984.2	-11.6986	-41.5837	-9.09495e-13	-4.26167	-2.11616	0	0	43.8083		-7.54541	0	0	0	0	0	0	0	0		0	-2.32079	-3.48118	-4.44691
4890	TIP3P water box	-8.22608	-45.6082	1.66439	-4.17101	-1.27109	0	0	51.6216		-10.4618	0.845897	0.0328836	1.66439	0	0	0	0	-0.161195		-0.690183	-11.3524	13.4524	1.66978	0	0	0	0	-27.9163		1.44165	-9709.5	-9646.15	4410.62	-197.196	-813.906	-30.977	-12.9376	-2429.94		-989.019	-11.3524	13.4524	1.66978	0	0	0	0	-27.9163		1.44165	-9689.92	-9613.99	4407.29	-193.025	-812.635	-30.977	-12.9376	-2453.64		-979.999	-9.07197	-45.6411	0	-4.17101	-1.27109	0	0	51.7828		-9.77162	0	0	0	0	0	0	0	0		0	-1.64522	-2.46782	-3.15243		4890	TIP3P water box	-6.46056	-35.2186	0.405816	-2.57493	0	0	0	41.9841		-11.0569	0.516465	0.217725	0.405816	0	0	0	0	-0.136691		0.0296156	6.87648	27.4393	3.70223	0	0	0	0	-26.2213		1.95626	-10106.5	-9643.22	4294.75	-198.707	-784.274	-34.472	-5.21896	-2733.39		-1001.93	6.87648	27.4393	3.70223	0	0	0	0	-26.2213		1.95626	-10106.9	-9635.44	4290.64	-196.132	-784.274	-34.472	-5.21896	-2749.15		-992.831	-6.97703	-35.4364	0	-2.57493	0	0	0	42.1208		-11.0866	0	0	0	0	0	0	0	0		0	-1.07676	-1.61514	-2.31415		4890	TIP3P water box	2.42473	-54.9044	0.150176	-3.03636	0	0	0	69.6046		-9.38924	0.142535	0.060473	0.150176	0	0	0	0	-0.0752335		0.00712021	17.8762	34.2427	6.6304	0	0	0	0	-25.1308		2.1339	-9744.23	-9808.04	4292.57	-193.104	-781.506	-25.3539	-12.3751	-2196.63		-1019.79	17.8762	34.2427	6.6304	0	0	0	0	-25.1308		2.1339	-9764.53	-9787.38	4285.79	-190.067	-781.506	-25.3539	-12.3751	-2241.1		-1012.53	2.28219	-54.9649	0	-3.03636	0	0	0	69.6798		-9.39636	0	0	0	0	0	0	0	0		0	0.34639	0.519584	0.823083		4890	TIP3P water box	-9.24191	-40.7738	0.94956	-4.28361	-1.84191	0	0	45.1321		-8.42427	0.607842	0.00372556	0.94956	0	0	0	0	-0.131427		-0.214016	-11.2795	13.4522	1.67006	0	0	0	0	-27.8432		1.44143	-10006.4	-10007.3	4412.2	-199.413	-813.693	-28.6322	-16.7519	-2369.57		-983.212	-11.2795	13.4522	1.67006	0	0	0	0	-27.8432		1.44143	-9985.86	-9979.98	4409.58	-195.129	-811.851	-28.6322	-16.7519	-2386.86		-976.229	-9.84976	-40.7775	0	-4.28361	-1.84191	0	0	45.2635		-8.21025	0	0	0	0	0	0	0	0		0	-1.84838	-2.77257	-3.54173
4900	TIP3P water box	-5.09065	-13.8736	1.55385	-4.28233	-1.44391	0	0	22.1649		-9.20956	0.872269	0.0859605	1.55385	0	0	0	0	-0.16352		-0.604027	-11.2713	13.4523	1.66926	0	0	0	0	-27.8347		1.44182	-9631.69	-9555.85	4425.43	-198.294	-815.451	-28.0936	-10.6393	-2476.32		-972.473	-11.2713	13.4523	1.66926	0	0	0	0	-27.8347		1.44182	-9615.33	-9555.43	4422.21	-194.011	-814.007	-28.0936	-10.6393	-2470.65		-964.706	-5.96291	-13.9596	0	-4.28233	-1.44391	0	0	22.3284		-8.60553	0	0	0	0	0	0	0	0		0	-1.01813	-1.52719	-1.95086		4900	TIP3P water box	-6.05849	-7.56342	0.385659	-2.55617	0	0	0	14.2249		-10.5495	0.51547	0.224202	0.385659	0	0	0	0	-0.139987		0.0455957	6.99468	27.4394	3.70136	0	0	0	0	-26.1027		1.95663	-10014.6	-9683.53	4324.9	-198.695	-776.216	-36.9596	-3.17163	-2741.15		-899.768	6.99468	27.4394	3.70136	0	0	0	0	-26.1027		1.95663	-10015.5	-9703.41	4320.81	-196.139	-776.216	-36.9596	-3.17163	-2729.27		-891.175	-6.57396	-7.78762	0	-2.55617	0	0	0	14.3649		-10.5951	0	0	0	0	0	0	0	0		0	-1.00975	-1.51462	-2.17013		4900	TIP3P water box	4.13824	-38.8664	0.173235	-2.39187	0	0	0	55.4634		-10.2401	0.0750051	0.0192294	0.173235	0	0	0	0	-0.104535		-0.0129244	17.7927	34.2473	6.61709	0	0	0	0	-25.1933		2.12166	-9717.43	-9963.37	4329.73	-191.031	-783.411	-24.9273	-12.1114	-2093.04		-979.258	17.7927	34.2473	6.61709	0	0	0	0	-25.1933		2.12166	-9739.36	-9958.75	4322.94	-188.639	-783.411	-24.9273	-12.1114	-2123.31		-971.14	4.06324	-38.8857	-1.81899e-12	-2.39187	0	0	0	55.5679		-10.2272	0	0	0	0	0	0	0	0		0	0.591177	0.886766	1.40474		4900	TIP3P water box	-13.4976	-40.4894	0.0939762	-3.45675	-1.91045	0	0	39.8432		-7.57807	0.306831	0.0714881	0.0939762	0	0	0	0	-0.00284698		0.144214	-11.3165	13.4523	1.66976	0	0	0	0	-27.8801		1.44157	-10002.1	-9966.23	4489.28	-195.661	-822.116	-31.3769	-9.34983	-2425.41		-1041.24	-11.3165	13.4523	1.66976	0	0	0	0	-27.8801		1.44157	-9977.29	-9939.2	4487.51	-192.204	-820.206	-31.3769	-9.34983	-2437.38		-1035.1	-13.8044	-40.5609	-9.09495e-13	-3.45675	-1.91045	0	0	39.846		-7.72229	0	0	0	0	0	0	0	0		0	-2.69951	-4.04927	-5.17259
4910	TIP3P water box	-5.23629	-16.5258	1.23462	-4.04962	-1.32648	0	0	26.9373		-11.5063	0.629038	0.0991267	1.23462	0	0	0	0	-0.232306		-0.472405	-11.2257	13.452	1.66958	0	0	0	0	-27.7888		1.4415	-9639.81	-9634.93	4408.21	-196.737	-812.574	-33.3809	-9.9081	-2407.31		-953.177	-11.2257	13.452	1.66958	0	0	0	0	-27.7888		1.4415	-9623.35	-9631.86	4405.3	-192.688	-811.248	-33.3809	-9.9081	-2406.46		-943.112	-5.86532	-16.625	1.81899e-12	-4.04962	-1.32648	0	0	27.1696		-11.0339	0	0	0	0	0	0	0	0		0	-1.04726	-1.57089	-2.00667		4910	TIP3P water box	-3.54898	-22.7366	-0.320693	-2.24444	0	0	0	33.2754		-11.5227	0.579863	0.416349	-0.320693	0	0	0	0	-0.0375568		0.521764	6.85287	27.4392	3.70214	0	0	0	0	-26.2447		1.95627	-10011.2	-9661.29	4383.73	-199.826	-772.731	-36.7519	-4.86619	-2717.83		-1001.66	6.85287	27.4392	3.70214	0	0	0	0	-26.2447		1.95627	-10014.5	-9665.99	4380.35	-197.582	-772.731	-36.7519	-4.86619	-2724.86		-992.089	-4.12884	-23.153	-9.09495e-13	-2.24444	0	0	0	33.313		-12.0444	0	0	0	0	0	0	0	0		0	-0.591496	-0.887244	-1.27123		4910	TIP3P water box	2.27804	-25.5436	-0.0580555	-2.6553	0	0	0	42.1624		-11.6274	0.215838	0.0958951	-0.0580555	0	0	0	0	0.0373409		0.140658	17.8062	34.2475	6.6162	0	0	0	0	-25.1794		2.12196	-9748.88	-9715.04	4261.98	-193.328	-787.937	-24.0689	-7.62699	-2314.44		-968.427	17.8062	34.2475	6.6162	0	0	0	0	-25.1794		2.12196	-9768.97	-9723.74	4255.42	-190.672	-787.937	-24.0689	-7.62699	-2331.42		-958.921	2.06221	-25.6395	0	-2.6553	0	0	0	42.1251		-11.7681	0	0	0	0	0	0	0	0		0	0.325435	0.488152	0.773291		4910	TIP3P water box	-11.1624	-26.4046	0.389581	-4.07403	-2.12078	0	0	28.487		-7.43952	0.796485	0.323764	0.389581	0	0	0	0	-0.14617		0.22931	-11.3449	13.4522	1.66992	0	0	0	0	-27.9085		1.44145	-9984.85	-10113.7	4494.99	-198.944	-821.545	-31.4242	-14.7054	-2311.84		-987.682	-11.3449	13.4522	1.66992	0	0	0	0	-27.9085		1.44145	-9962.34	-10100.7	4492.93	-194.87	-819.424	-31.4242	-14.7054	-2312.42		-981.684	-11.9589	-26.7284	0	-4.07403	-2.12078	0	0	28.6331		-7.66883	0	0	0	0	0	0	0	0		0	-2.23248	-3.34872	-4.27771
4920	TIP3P water box	-10.936	-21.0899	0.398943	-4.82713	-1.53283	0	0	25.527		-9.41215	0.32299	0.0893158	0.398943	0	0	0	0	-0.189862		0.0245932	-11.2894	13.4521	1.67039	0	0	0	0	-27.853		1.4411	-9732.74	-9556.72	4342.06	-196.285	-819.252	-28.2274	-14.0742	-2484.23		-976.023	-11.2894	13.4521	1.67039	0	0	0	0	-27.853		1.4411	-9710.52	-9549.08	4339.99	-191.458	-817.72	-28.2274	-14.0742	-2481.9		-968.052	-11.259	-21.1792	9.09495e-13	-4.82713	-1.53283	0	0	25.7169		-9.43675	0	0	0	0	0	0	0	0		0	-2.18721	-3.28081	-4.19095		4920	TIP3P water box	-5.57932	-9.65657	0.222293	-2.33842	0	0	0	19.9462		-13.7528	0.373543	0.1799	0.222293	0	0	0	0	-0.0620445		0.0333944	6.87216	27.4395	3.70201	0	0	0	0	-26.2258		1.95645	-9967.83	-9810.86	4401.89	-196.485	-780.234	-36.3413	-2.42572	-2554.07		-989.304	6.87216	27.4395	3.70201	0	0	0	0	-26.2258		1.95645	-9969.12	-9828.64	4397.96	-194.147	-780.234	-36.3413	-2.42572	-2547.79		-977.508	-5.95287	-9.83647	0	-2.33842	0	0	0	20.0083		-13.7862	0	0	0	0	0	0	0	0		0	-0.929887	-1.39483	-1.9985		4920	TIP3P water box	5.76166	-37.7545	0.134573	-2.50472	0	0	0	56.5317		-10.6454	0.124785	0.0525938	0.134573	0	0	0	0	-0.073931		0.0115493	17.8351	34.247	6.61821	0	0	0	0	-25.152		2.12188	-9727.45	-9671.44	4294.82	-196.025	-780.113	-27.0952	-13.6837	-2380.58		-953.325	17.8351	34.247	6.61821	0	0	0	0	-25.152		2.12188	-9751.04	-9667.94	4288.07	-193.52	-780.113	-27.0952	-13.6837	-2411.96		-944.801	5.63688	-37.8071	9.09495e-13	-2.50472	0	0	0	56.6056		-10.6569	0	0	0	0	0	0	0	0		0	0.823095	1.23464	1.95582		4920	TIP3P water box	-15.1348	-38.2383	1.00508	-4.35862	-2.12033	0	0	38.6245		-10.0471	0.432356	-0.0845395	1.00508	0	0	0	0	-0.10084		-0.38735	-11.2785	13.4521	1.67038	0	0	0	0	-27.8421		1.44112	-9944.65	-10105.8	4510.42	-201.591	-816.373	-31.9355	-12.9529	-2296.39		-990.071	-11.2785	13.4521	1.67038	0	0	0	0	-27.8421		1.44112	-9918.24	-10081	4507.74	-197.232	-814.253	-31.9355	-12.9529	-2307.18		-981.465	-15.5671	-38.1538	1.81899e-12	-4.35862	-2.12033	0	0	38.7253		-9.65971	0	0	0	0	0	0	0	0		0	-3.02695	-4.54043	-5.80001
4930	TIP3P water box	-11.4939	-25.2021	0.336314	-4.08906	-1.37871	0	0	30.6765		-11.8368	0.388669	0.00593014	0.336314	0	0	0	0	0.122061		-0.0756361	-11.4241	13.4523	1.67006	0	0	0	0	-27.9879		1.44142	-9738.22	-9436.23	4377.58	-193.881	-826.628	-32.7871	-8.04448	-2604.93		-1013.31	-11.4241	13.4523	1.67006	0	0	0	0	-27.9879		1.44142	-9715.31	-9424.49	4375.58	-189.792	-825.249	-32.7871	-8.04448	-2607.62		-1002.91	-11.8826	-25.2081	-9.09495e-13	-4.08906	-1.37871	0	0	30.5545		-11.7612	0	0	0	0	0	0	0	0		0	-2.29879	-3.44818	-4.40475		4930	TIP3P water box	-5.86643	-24.0983	0.869491	-2.39682	0	0	0	31.686		-11.9268	0.834305	0.308257	0.869491	0	0	0	0	-0.141236		-0.202207	6.88783	27.4393	3.70226	0	0	0	0	-26.21		1.95627	-9915.24	-9680.49	4419.75	-198.943	-768.781	-35.3257	-4.02114	-2690.92		-956.513	6.88783	27.4393	3.70226	0	0	0	0	-26.21		1.95627	-9916.26	-9683.83	4415.18	-196.546	-768.781	-35.3257	-4.02114	-2696.4		-946.542	-6.70074	-24.4066	0	-2.39682	0	0	0	31.8272		-11.7246	0	0	0	0	0	0	0	0		0	-0.977739	-1.46661	-2.10134		4930	TIP3P water box	3.07825	-48.0847	0.138576	-2.42012	0	0	0	64.4153		-10.9708	0.131531	0.0654289	0.138576	0	0	0	0	-0.0795292		0.0070544	17.8982	34.2474	6.61663	0	0	0	0	-25.0876		2.12178	-9744.12	-9662.26	4250.09	-192.679	-781.708	-20.6829	-17.1058	-2351.94		-967.841	17.8982	34.2474	6.61663	0	0	0	0	-25.0876		2.12178	-9765.1	-9648.42	4243.34	-190.258	-781.708	-20.6829	-17.1058	-2391.27		-958.992	2.94672	-48.1502	-9.09495e-13	-2.42012	0	0	0	64.4949		-10.9779	0	0	0	0	0	0	0	0		0	0.43975	0.659626	1.04492		4930	TIP3P water box	-11.3646	-35.6003	0.112687	-4.1327	-2.05331	0	0	38.8169		-8.50787	0.271806	0.0415337	0.112687	0	0	0	0	-0.0502971		0.167883	-11.2714	13.4525	1.66946	0	0	0	0	-27.8351		1.44179	-9987.92	-10091.4	4475.7	-199.533	-824.312	-32.0299	-11.7935	-2291.36		-1013.21	-11.2714	13.4525	1.66946	0	0	0	0	-27.8351		1.44179	-9965.28	-10069.2	4473.92	-195.4	-822.259	-32.0299	-11.7935	-2302.34		-1006.14	-11.6364	-35.6419	9.09495e-13	-4.1327	-2.05331	0	0	38.8672		-8.67576	0	0	0	0	0	0	0	0		0	-2.27291	-3.40937	-4.35518
4940	TIP3P water box	-10.29	-32.4386	0.948331	-4.12181	-1.38497	0	0	37.4385		-10.7314	0.590976	-0.100842	0.948331	0	0	0	0	0.0833763		-0.33989	-11.363	13.4524	1.67009	0	0	0	0	-27.9269		1.44152	-9694.16	-9765.57	4374.51	-195.632	-811.941	-30.5046	-16.2441	-2277.74		-971.037	-11.363	13.4524	1.67009	0	0	0	0	-27.9269		1.44152	-9672.5	-9746.58	4371.89	-191.51	-810.556	-30.5046	-16.2441	-2287.25		-961.747	-10.881	-32.3378	-9.09495e-13	-4.12181	-1.38497	0	0	37.3551		-10.3915	0	0	0	0	0	0	0	0		0	-2.05801	-3.08701	-3.9434		4940	TIP3P water box	-8.38841	-9.63279	0.592716	-2.48446	0	0	0	16.0492		-12.9131	0.952411	0.437712	0.592716	0	0	0	0	-0.163892		0.0858757	6.85193	27.4393	3.70264	0	0	0	0	-26.2461		1.95611	-10081.7	-9637.01	4272.01	-199.837	-775.993	-36.7196	-1.4293	-2732		-970.677	6.85193	27.4393	3.70264	0	0	0	0	-26.2461		1.95611	-10080.1	-9654.82	4267.72	-197.352	-775.993	-36.7196	-1.4293	-2721.81		-959.72	-9.34082	-10.0705	9.09495e-13	-2.48446	0	0	0	16.2131		-12.999	0	0	0	0	0	0	0	0		0	-1.39807	-2.0971	-3.0047		4940	TIP3P water box	2.52507	-41.816	0.0305672	-2.20678	0	0	0	57.5609		-11.0436	0.0606089	0.0839621	0.0305672	0	0	0	0	-0.117956		0.0640351	17.9077	34.2473	6.61728	0	0	0	0	-25.0784		2.12148	-9711.64	-9719.97	4250.51	-193.948	-770.351	-22.8434	-11.519	-2330.06		-913.459	17.9077	34.2473	6.61728	0	0	0	0	-25.0784		2.12148	-9732.07	-9712.4	4243.86	-191.741	-770.351	-22.8434	-11.519	-2362.54		-904.537	2.46446	-41.9	0	-2.20678	0	0	0	57.6789		-11.1077	0	0	0	0	0	0	0	0		0	0.360724	0.541085	0.857143		4940	TIP3P water box	-16.8402	-44.2346	0.859045	-3.88476	-1.91198	0	0	44.6422		-12.31	0.569677	0.0376509	0.859045	0	0	0	0	-0.0369132		-0.290106	-11.3374	13.4524	1.66974	0	0	0	0	-27.9012		1.44166	-10042.7	-9991.06	4435.26	-198.431	-822.323	-35.2423	-12.0406	-2427.21		-991.681	-11.3374	13.4524	1.66974	0	0	0	0	-27.9012		1.44166	-10014.6	-9960.28	4432.73	-194.546	-820.411	-35.2423	-12.0406	-2443.95		-980.813	-17.4099	-44.2723	0	-3.88476	-1.91198	0	0	44.6791		-12.0199	0	0	0	0	0	0	0	0		0	-3.36805	-5.05207	-6.45359
4950	TIP3P water box	-6.8894	-33.5849	0.639533	-3.81676	-1.20118	0	0	41.723		-10.649	0.314712	-0.00165339	0.639533	0	0	0	0	-0.0870315		-0.236136	-11.3121	13.4519	1.67046	0	0	0	0	-27.8755		1.44102	-9673.1	-9785.07	4416.6	-198.364	-816.969	-30.716	-10.6584	-2258.09		-989.832	-11.3121	13.4519	1.67046	0	0	0	0	-27.8755		1.44102	-9654.9	-9764.94	4414.29	-194.547	-815.768	-30.716	-10.6584	-2271.94		-980.624	-7.20411	-33.5833	-1.81899e-12	-3.81676	-1.20118	0	0	41.81		-10.4129	0	0	0	0	0	0	0	0		0	-1.37788	-2.06682	-2.64019		4950	TIP3P water box	-9.95242	-20.2941	-0.253766	-2.13395	0	0	0	25.0276		-12.2983	0.272159	0.386175	-0.253766	0	0	0	0	-0.303801		0.443551	6.92615	27.4394	3.70162	0	0	0	0	-26.1715		1.9566	-10059.4	-9649.06	4336.23	-199.679	-788.379	-37.6618	-4.96806	-2751.44		-964.48	6.92615	27.4394	3.70162	0	0	0	0	-26.1715		1.9566	-10056.4	-9656.2	4332.78	-197.545	-788.379	-37.6618	-4.96806	-2750.3		-954.138	-10.2246	-20.6802	0	-2.13395	0	0	0	25.3314		-12.7418	0	0	0	0	0	0	0	0		0	-1.65874	-2.4881	-3.56493		4950	TIP3P water box	4.06219	-21.7652	0.212614	-2.89106	0	0	0	38.753		-10.2472	0.139518	0.0292069	0.212614	0	0	0	0	-0.0914195		-0.010883	17.8703	34.247	6.6182	0	0	0	0	-25.116		2.12106	-9718.37	-9757.37	4303.73	-198.358	-782.296	-22.4871	-14.075	-2322.61		-924.905	17.8703	34.247	6.6182	0	0	0	0	-25.116		2.12106	-9740.3	-9769.85	4296.9	-195.467	-782.296	-22.4871	-14.075	-2336.24		-916.779	3.92267	-21.7944	0	-2.89106	0	0	0	38.8444		-10.2363	0	0	0	0	0	0	0	0		0	0.580312	0.870469	1.37892		4950	TIP3P water box	-11.4798	-29.3451	1.09981	-3.58605	-2.05021	0	0	33.013		-10.6112	0.557087	-0.00927913	1.09981	0	0	0	0	-0.121635		-0.411811	-11.2205	13.4536	1.66754	0	0	0	0	-27.7851		1.44347	-10058.8	-10040.1	4406.34	-197.936	-824.248	-32.1733	-8.33849	-2370.72		-991.581	-11.2205	13.4536	1.66754	0	0	0	0	-27.7851		1.44347	-10036.1	-10024.2	4403.57	-194.35	-822.198	-32.1733	-8.33849	-2375.94		-982.413	-12.0368	-29.3358	9.09495e-13	-3.58605	-2.05021	0	0	33.1346		-10.1994	0	0	0	0	0	0	0	0		0	-2.29595	-3.44393	-4.39932
4960	TIP3P water box	-4.98	-39.2851	1.41625	-3.22722	-1.41346	0	0	47.4781		-9.94858	0.806955	0.134492	1.41625	0	0	0	0	-0.235295		-0.508495	-11.388	13.452	1.67045	0	0	0	0	-27.9516		1.4411	-9680.78	-9762.26	4404.29	-194.186	-813.715	-29.6274	-13.1516	-2303.14		-968.992	-11.388	13.452	1.67045	0	0	0	0	-27.9516		1.4411	-9664.41	-9736.42	4401.21	-190.959	-812.301	-29.6274	-13.1516	-2322.67		-960.484	-5.78696	-39.4196	9.09495e-13	-3.22722	-1.41346	0	0	47.7134		-9.44008	0	0	0	0	0	0	0	0		0	-0.996	-1.494	-1.90846		4960	TIP3P water box	-9.90288	-17.6222	-0.0167828	-2.67968	0	0	0	22.4241		-12.0083	0.196123	0.212058	-0.0167828	0	0	0	0	-0.178312		0.17916	6.97286	27.4389	3.70302	0	0	0	0	-26.1249		1.95582	-10016.8	-9693.08	4397.12	-203.994	-784.295	-38.5678	-2.32236	-2742.98		-948.722	6.97286	27.4389	3.70302	0	0	0	0	-26.1249		1.95582	-10013.9	-9702.9	4393.44	-201.314	-784.295	-38.5678	-2.32236	-2739.28		-938.67	-10.099	-17.8343	1.81899e-12	-2.67968	0	0	0	22.6024		-12.1874	0	0	0	0	0	0	0	0		0	-1.65048	-2.47572	-3.54718		4960	TIP3P water box	2.80339	-23.9883	0.0354657	-3.03376	0	0	0	39.7879		-9.99788	0.157467	0.0651404	0.0354657	0	0	0	0	-0.00466755		0.0615285	17.7798	34.2474	6.61664	0	0	0	0	-25.2061		2.12181	-9752.72	-9762.47	4257.25	-187.836	-774.981	-25.1616	-16.7591	-2259.16		-983.616	17.7798	34.2474	6.61664	0	0	0	0	-25.2061		2.12181	-9773.31	-9772.73	4250.6	-184.803	-774.981	-25.1616	-16.7591	-2273.74		-975.74	2.64592	-24.0535	0	-3.03376	0	0	0	39.7926		-10.0594	0	0	0	0	0	0	0	0		0	0.400484	0.600726	0.951621		4960	TIP3P water box	-13.2141	-46.1301	0.319305	-4.01559	-1.83078	0	0	48.7655		-10.3225	0.355703	0.000230402	0.319305	0	0	0	0	0.0900073		-0.0538394	-11.4009	13.4521	1.67057	0	0	0	0	-27.9646		1.44106	-10056.7	-10204.6	4428.45	-197.739	-815.352	-32.4159	-9.91056	-2221.21		-1003.92	-11.4009	13.4521	1.67057	0	0	0	0	-27.9646		1.44106	-10032.1	-10171.9	4426.46	-193.723	-813.521	-32.4159	-9.91056	-2242.02		-995.039	-13.5698	-46.1303	0	-4.01559	-1.83078	0	0	48.6755		-10.2686	0	0	0	0	0	0	0	0		0	-2.64282	-3.96423	-5.06397
4970	TIP3P water box	-13.3896	-44.8642	0.269254	-3.9523	-1.29955	0	0	47.7821		-11.3249	0.318886	0.0406345	0.269254	0	0	0	0	0.036282		-0.0272852	-11.3096	13.4525	1.66925	0	0	0	0	-27.8732		1.44194	-9718.89	-9698.51	4382.99	-196.944	-815.998	-30.4193	-12.2427	-2352.55		-995.217	-11.3096	13.4525	1.66925	0	0	0	0	-27.8732		1.44194	-9694.19	-9667.09	4381.05	-192.992	-814.698	-30.4193	-12.2427	-2372.46		-985.334	-13.7084	-44.9048	-1.81899e-12	-3.9523	-1.29955	0	0	47.7458		-11.2976	0	0	0	0	0	0	0	0		0	-2.67791	-4.01687	-5.1312		4970	TIP3P water box	-8.01579	-12.1659	0.0346006	-2.20416	0	0	0	18.7283		-12.4086	0.478145	0.320307	0.0346006	0	0	0	0	-0.127787		0.251025	6.84242	27.439	3.70328	0	0	0	0	-26.2557		1.95577	-10060	-9603.58	4324.84	-196.074	-782.577	-36.5081	-4.51974	-2756.24		-1005.39	6.84242	27.439	3.70328	0	0	0	0	-26.2557		1.95577	-10058.9	-9618.86	4321.1	-193.87	-782.577	-36.5081	-4.51974	-2748.71		-994.934	-8.49393	-12.4862	0	-2.20416	0	0	0	18.8561		-12.6596	0	0	0	0	0	0	0	0		0	-1.33596	-2.00395	-2.87123		4970	TIP3P water box	4.2759	-42.5699	0.214866	-3.11233	0	0	0	55.5038		-5.76057	0.295215	0.0241992	0.214866	0	0	0	0	0.0708262		-0.0146764	17.7616	34.2475	6.61705	0	0	0	0	-25.2246		2.12165	-9700.43	-9855.18	4289.26	-192.438	-774.452	-23.4132	-15.8365	-2158.1		-970.277	17.7616	34.2475	6.61705	0	0	0	0	-25.2246		2.12165	-9722.47	-9846.85	4282.43	-189.326	-774.452	-23.4132	-15.8365	-2188.38		-966.638	3.98069	-42.5941	-2.72848e-12	-3.11233	0	0	0	55.433		-5.7459	0	0	0	0	0	0	0	0		0	0.610843	0.916265	1.45147		4970	TIP3P water box	-10.7307	-37.1259	0.115585	-3.52939	-1.97011	0	0	42.226		-10.447	0.209868	0.0332121	0.115585	0	0	0	0	0.0182289		0.0428428	-11.3975	13.4522	1.67049	0	0	0	0	-27.9615		1.4412	-9987.46	-9987.73	4472.91	-202.008	-817.245	-33.2579	-10.6127	-2450.55		-958.963	-11.3975	13.4522	1.67049	0	0	0	0	-27.9615		1.4412	-9965.34	-9964.06	4471.12	-198.478	-815.275	-33.2579	-10.6127	-2464.82		-949.957	-10.9406	-37.1591	-9.09495e-13	-3.52939	-1.97011	0	0	42.2078		-10.4899	0	0	0	0	0	0	0	0		0	-2.14615	-3.21922	-4.11228
4980	TIP3P water box	-5.82484	-29.9129	0.168092	-3.05469	-1.26274	0	0	39.853		-11.6155	0.134241	-0.0199192	0.168092	0	0	0	0	0.0588545		-0.0727861	-11.3449	13.4521	1.66931	0	0	0	0	-27.908		1.44171	-9611	-9785.88	4495.69	-193.891	-819.14	-30.5953	-7.80508	-2288.89		-980.498	-11.3449	13.4521	1.66931	0	0	0	0	-27.908		1.44171	-9593.83	-9769.42	4493.85	-190.836	-817.877	-30.5953	-7.80508	-2300.84		-970.324	-5.95909	-29.893	-9.09495e-13	-3.05469	-1.26274	0	0	39.7941		-11.5428	0	0	0	0	0	0	0	0		0	-1.16497	-1.74745	-2.23222		4980	TIP3P water box	-6.86606	-14.2094	-0.180473	-2.43507	0	0	0	23.0247		-13.0659	0.313137	0.233142	-0.180473	0	0	0	0	-0.0554728		0.315941	6.87626	27.4391	3.70296	0	0	0	0	-26.2216		1.95586	-9978.2	-9627.55	4402.43	-196.611	-786.523	-37.9656	-0.412199	-2754.5		-977.063	6.87626	27.4391	3.70296	0	0	0	0	-26.2216		1.95586	-9978.21	-9640.78	4398.91	-194.176	-786.523	-37.9656	-0.412199	-2751.31		-965.953	-7.1792	-14.4425	9.09495e-13	-2.43507	0	0	0	23.0802		-13.3819	0	0	0	0	0	0	0	0		0	-1.14434	-1.71652	-2.4594		4980	TIP3P water box	6.94461	-22.5554	0.2545	-2.7708	0	0	0	39.8696		-7.85332	0.29579	0.0412606	0.2545	0	0	0	0	0.00191838		-0.00188859	17.7997	34.2471	6.61741	0	0	0	0	-25.1862		2.12131	-9791.79	-9765.28	4247.67	-192.763	-783.234	-23.961	-14.3872	-2243.36		-1016.48	17.7997	34.2471	6.61741	0	0	0	0	-25.1862		2.12131	-9816.54	-9776.97	4240.8	-189.992	-783.234	-23.961	-14.3872	-2258.05		-1010.75	6.64882	-22.5967	0	-2.7708	0	0	0	39.8677		-7.85143	0	0	0	0	0	0	0	0		0	0.992087	1.48813	2.35737		4980	TIP3P water box	-12.6738	-33.1493	0.284508	-3.78444	-1.70002	0	0	37.266		-11.5906	0.16305	-0.0209794	0.284508	0	0	0	0	-0.0119858		-0.0884931	-11.3176	13.4524	1.66971	0	0	0	0	-27.8813		1.44163	-10002.7	-9970.13	4461.4	-198.002	-816.095	-29.945	-10.5029	-2430.77		-1008.69	-11.3176	13.4524	1.66971	0	0	0	0	-27.8813		1.44163	-9978.74	-9950.43	4459.45	-194.217	-814.395	-29.945	-10.5029	-2440.16		-998.538	-12.8369	-33.1283	0	-3.78444	-1.70002	0	0	37.278		-11.5021	0	0	0	0	0	0	0	0		0	-2.53477	-3.80215	-4.85692
4990	TIP3P water box	-11.6329	-45.9692	0.606524	-4.62493	-1.49096	0	0	49.2661		-9.42045	0.40595	0.0837629	0.606524	0	0	0	0	-0.165023		-0.119315	-11.3698	13.4523	1.66992	0	0	0	0	-27.9336		1.44155	-9667.69	-9730.24	4402.14	-192.277	-814.454	-28.1316	-9.19067	-2317.21		-978.324	-11.3698	13.4523	1.66992	0	0	0	0	-27.9336		1.44155	-9644.68	-9697.72	4399.86	-187.652	-812.963	-28.1316	-9.19067	-2338.54		-970.345	-12.0388	-46.0529	0	-4.62493	-1.49096	0	0	49.4312		-9.30114	0	0	0	0	0	0	0	0		0	-2.32657	-3.48986	-4.45799		4990	TIP3P water box	-3.03785	8.34131	0.938895	-2.40669	0	0	0	3.5833		-13.4947	0.831275	0.260949	0.938895	0	0	0	0	-0.139353		-0.229217	6.92425	27.4391	3.70276	0	0	0	0	-26.1735		1.95597	-9987.56	-9636.61	4392.61	-201.746	-779.972	-38.9321	-4.62325	-2796.44		-921.844	6.92425	27.4391	3.70276	0	0	0	0	-26.1735		1.95597	-9991.45	-9672.39	4387.96	-199.34	-779.972	-38.9321	-4.62325	-2773.85		-910.305	-3.86912	8.08036	0	-2.40669	0	0	0	3.72265		-13.2654	0	0	0	0	0	0	0	0		0	-0.506308	-0.759462	-1.08815		4990	TIP3P water box	2.0833	-12.7674	0.193221	-2.49941	0	0	0	28.1621		-11.0053	0.368972	0.101018	0.193221	0	0	0	0	0.057107		0.0176252	17.7298	34.2474	6.61705	0	0	0	0	-25.2564		2.12168	-9831.45	-9789.88	4216.4	-188.477	-784.137	-26.0036	-15.2155	-2244.3		-999.844	17.7298	34.2474	6.61705	0	0	0	0	-25.2564		2.12168	-9851.26	-9811.36	4209.59	-185.978	-784.137	-26.0036	-15.2155	-2247.2		-990.961	1.71433	-12.8684	0	-2.49941	0	0	0	28.105		-11.0229	0	0	0	0	0	0	0	0		0	0.297614	0.446421	0.707183		4990	TIP3P water box	-12.9603	-48.4859	0.458672	-3.99681	-1.8454	0	0	49.8086		-8.89952	0.416367	0.00243559	0.458672	0	0	0	0	-0.0035358		-0.0412049	-11.2636	13.4521	1.67001	0	0	0	0	-27.827		1.44132	-10106.4	-10063.3	4324.16	-199.47	-818.021	-30.3897	-13.0714	-2311.07		-995.302	-11.2636	13.4521	1.67001	0	0	0	0	-27.827		1.44132	-10082.2	-10028.2	4322.03	-195.474	-816.176	-30.3897	-13.0714	-2333.06		-987.844	-13.3767	-48.4883	0	-3.99681	-1.8454	0	0	49.8122		-8.85831	0	0	0	0	0	0	0	0		0	-2.59206	-3.88809	-4.9667
5000	TIP3P water box	-13.0679	-42.2835	0.412179	-4.41251	-1.58156	0	0	46.275		-11.4776	0.181293	0.0187192	0.412179	0	0	0	0	-0.15081		-0.0987945	-11.2401	13.4524	1.66974	0	0	0	0	-27.8038		1.44159	-9688.5	-9837.23	4398.35	-194.774	-816.624	-31.0728	-6.18688	-2247.36		-953.599	-11.2401	13.4524	1.66974	0	0	0	0	-27.8038		1.44159	-9664.19	-9808.4	4396.27	-190.362	-815.042	-31.0728	-6.18688	-2265.83		-943.563	-13.2492	-42.3022	9.09495e-13	-4.41251	-1.58156	0	0	46.4259		-11.3788	0	0	0	0	0	0	0	0		0	-2.61358	-3.92037	-5.00794		5000	TIP3P water box	-4.20949	-9.41912	0.200345	-2.85366	0	0	0	20.2245		-12.3615	0.333848	0.17539	0.200345	0	0	0	0	-0.127971		0.0860845	6.92313	27.4393	3.70183	0	0	0	0	-26.1745		1.95644	-10041.7	-9712.45	4354.38	-201.095	-776.408	-35.7306	-4.85427	-2682.33		-983.215	6.92313	27.4393	3.70183	0	0	0	0	-26.1745		1.95644	-10044.4	-9730.47	4350.48	-198.242	-776.408	-35.7306	-4.85427	-2676.38		-972.81	-4.54334	-9.59451	0	-2.85366	0	0	0	20.3525		-12.4476	0	0	0	0	0	0	0	0		0	-0.701581	-1.05237	-1.50783		5000	TIP3P water box	6.04686	-23.3575	0.166991	-2.43073	0	0	0	41.0669		-9.39877	0.180453	0.0316999	0.166991	0	0	0	0	0.0120688		-0.0303068	17.8007	34.2476	6.6163	0	0	0	0	-25.1851		2.12193	-9665.87	-9892.01	4301.97	-191.418	-780.723	-24.2188	-13.3862	-2130.78		-935.309	17.8007	34.2476	6.6163	0	0	0	0	-25.1851		2.12193	-9689.72	-9902.9	4295.18	-188.987	-780.723	-24.2188	-13.3862	-2146.66		-928.032	5.86641	-23.3892	9.09495e-13	-2.43073	0	0	0	41.0548		-9.36847	0	0	0	0	0	0	0	0		0	0.863837	1.29576	2.05263		5000	TIP3P water box	-11.0411	-36.1402	0.0843305	-3.73256	-2.08259	0	0	42.1809		-11.3511	0.057118	-0.00782068	0.0843305	0	0	0	0	-0.0388077		0.0194159	-11.3198	13.4522	1.67034	0	0	0	0	-27.8837		1.44129	-9925.61	-9990.37	4525.65	-205.177	-811.398	-30.0671	-11.4051	-2412.1		-990.746	-11.3198	13.4522	1.67034	0	0	0	0	-27.8837		1.44129	-9903.25	-9967.68	4523.9	-201.444	-809.315	-30.0671	-11.4051	-2426.4		-980.837	-11.0982	-36.1323	-9.09495e-13	-3.73256	-2.08259	0	0	42.2197		-11.3705	0	0	0	0	0	0	0	0		0	-2.20823	-3.31234	-4.23123
5010	TIP3P water box	-8.89295	-47.8778	1.62935	-4.3298	-1.29246	0	0	50.9873		-8.00954	0.88158	0.0149858	1.62935	0	0	0	0	-0.149949		-0.612808	-11.3139	13.4524	1.67073	0	0	0	0	-27.8782		1.44121	-9624.77	-9743.09	4521.92	-196.491	-814.624	-28.5983	-9.51843	-2323.18		-1031.18	-11.3139	13.4524	1.67073	0	0	0	0	-27.8782		1.44121	-9604.56	-9708.67	4518.62	-192.161	-813.332	-28.5983	-9.51843	-2346.29		-1024.61	-9.77453	-47.8928	0	-4.3298	-1.29246	0	0	51.1372		-7.39674	0	0	0	0	0	0	0	0		0	-1.77859	-2.66789	-3.408		5010	TIP3P water box	-6.3894	-8.97863	-0.0748941	-2.43086	0	0	0	17.5004		-12.4054	0.821088	0.386123	-0.0748941	0	0	0	0	0.0900428		0.419816	6.73177	27.4393	3.70264	0	0	0	0	-26.3663		1.95614	-9944.63	-9650.48	4427.28	-201.775	-775.82	-34.9096	-2.41722	-2785.15		-921.351	6.73177	27.4393	3.70264	0	0	0	0	-26.3663		1.95614	-9944.97	-9668.94	4423.65	-199.344	-775.82	-34.9096	-2.41722	-2776.29		-910.901	-7.21049	-9.36476	-9.09495e-13	-2.43086	0	0	0	17.4104		-12.8253	0	0	0	0	0	0	0	0		0	-1.0649	-1.59735	-2.28866		5010	TIP3P water box	4.54103	-17.8577	0.255733	-2.84297	0	0	0	34.1221		-9.13611	0.0896659	0.00583131	0.255733	0	0	0	0	-0.125086		-0.0468125	17.8817	34.2469	6.61801	0	0	0	0	-25.1044		2.12111	-9826.14	-9784.47	4196.64	-192.864	-781.364	-24.4789	-18.75	-2231.87		-988.976	17.8817	34.2469	6.61801	0	0	0	0	-25.1044		2.12111	-9848.56	-9800.86	4189.77	-190.021	-781.364	-24.4789	-18.75	-2240.89		-981.961	4.45136	-17.8636	0	-2.84297	0	0	0	34.2472		-9.08929	0	0	0	0	0	0	0	0		0	0.648718	0.973077	1.54147		5010	TIP3P water box	-14.1797	-47.0564	0.0622363	-3.70402	-1.54792	0	0	47.8973		-9.83099	0.175236	0.0568814	0.0622363	0	0	0	0	-0.0584933		0.114612	-11.1889	13.4519	1.66984	0	0	0	0	-27.7519		1.44123	-9959.21	-9969.48	4476.96	-198.289	-814.081	-31.1068	-7.35329	-2407.69		-1008.17	-11.1889	13.4519	1.66984	0	0	0	0	-27.7519		1.44123	-9933.84	-9935.88	4475.23	-194.585	-812.533	-31.1068	-7.35329	-2427.83		-999.777	-14.355	-47.1133	0	-3.70402	-1.54792	0	0	47.9558		-9.9456	0	0	0	0	0	0	0	0		0	-2.83595	-4.25392	-5.43402
5020	TIP3P water box	-9.34366	-41.9393	0.61723	-3.94208	-1.43006	0	0	47.0357		-9.68508	0.415203	-0.00353638	0.61723	0	0	0	0	0.00828381		-0.206775	-11.3551	13.452	1.66939	0	0	0	0	-27.9181		1.4416	-9758.62	-9926.15	4348.43	-198.564	-818.377	-31.3129	-7.21402	-2177.76		-947.66	-11.3551	13.452	1.66939	0	0	0	0	-27.9181		1.4416	-9737.92	-9897.67	4346.14	-194.622	-816.947	-31.3129	-7.21402	-2196.88		-939.417	-9.75886	-41.9358	9.09495e-13	-3.94208	-1.43006	0	0	47.0274		-9.4783	0	0	0	0	0	0	0	0		0	-1.86873	-2.8031	-3.58072		5020	TIP3P water box	-11.1559	-1.29586	-0.0699384	-2.70702	0	0	0	5.45509		-12.5382	0.246627	0.228562	-0.0699384	0	0	0	0	-0.146446		0.23445	6.90263	27.4392	3.70248	0	0	0	0	-26.1952		1.95615	-9981.78	-9729.17	4425.71	-199.405	-772.216	-37.2145	-4.96383	-2685.85		-978.668	6.90263	27.4392	3.70248	0	0	0	0	-26.1952		1.95615	-9977.53	-9755.31	4422.08	-196.698	-772.216	-37.2145	-4.96383	-2665.11		-968.086	-11.4025	-1.52442	0	-2.70702	0	0	0	5.60154		-12.7726	0	0	0	0	0	0	0	0		0	-1.85931	-2.78897	-3.996		5020	TIP3P water box	7.70094	-19.0586	0.0756128	-2.36484	0	0	0	37.1255		-8.07679	0.243947	0.0621525	0.0756128	0	0	0	0	0.0793355		0.0268464	17.8108	34.2472	6.6174	0	0	0	0	-25.1754		2.12151	-9682.69	-9645.47	4306.08	-184.036	-777.215	-23.5106	-18.607	-2335.46		-1004.47	17.8108	34.2472	6.6174	0	0	0	0	-25.1754		2.12151	-9708.2	-9660.66	4299.38	-181.671	-777.215	-23.5106	-18.607	-2347.41		-998.512	7.45699	-19.1207	0	-2.36484	0	0	0	37.0462		-8.10363	0	0	0	0	0	0	0	0		0	1.10013	1.6502	2.61411		5020	TIP3P water box	-17.4999	-58.4845	0.341889	-4.34	-1.81137	0	0	57.2286		-10.4345	0.261447	0.0554895	0.341889	0	0	0	0	-0.118784		-0.0171478	-11.3365	13.4535	1.66766	0	0	0	0	-27.901		1.44332	-9967.27	-10082.3	4453.9	-201.229	-815.326	-31.8644	-8.063	-2304.64		-977.8	-11.3365	13.4535	1.66766	0	0	0	0	-27.901		1.44332	-9938.44	-10037.2	4451.89	-196.889	-813.514	-31.8644	-8.063	-2333.96		-968.808	-17.7614	-58.54	0	-4.34	-1.81137	0	0	57.3473		-10.4173	0	0	0	0	0	0	0	0		0	-3.49998	-5.24998	-6.70639
5030	TIP3P water box	-9.42514	-37.6155	1.37221	-4.07114	-1.40722	0	0	43.2931		-10.9966	0.71998	-0.0205222	1.37221	0	0	0	0	-0.0887895		-0.542923	-11.3299	13.4521	1.6705	0	0	0	0	-27.8936		1.44112	-9746.77	-9759.57	4339.35	-197.961	-809.173	-27.684	-9.62331	-2337.36		-944.753	-11.3299	13.4521	1.6705	0	0	0	0	-27.8936		1.44112	-9726.02	-9735.41	4336.31	-193.89	-807.765	-27.684	-9.62331	-2352.76		-935.197	-10.1451	-37.595	9.09495e-13	-4.07114	-1.40722	0	0	43.3819		-10.4537	0	0	0	0	0	0	0	0		0	-1.88503	-2.82754	-3.61194		5030	TIP3P water box	-8.73496	-16.7552	-0.109171	-2.37	0	0	0	22.9262		-12.4268	0.185293	0.261549	-0.109171	0	0	0	0	-0.224553		0.257468	6.92623	27.4392	3.70215	0	0	0	0	-26.1713		1.95622	-10023.6	-9620.99	4373.05	-197.866	-770.06	-34.5761	-2.83403	-2765.12		-1005.22	6.92623	27.4392	3.70215	0	0	0	0	-26.1713		1.95622	-10021.8	-9631.68	4369.45	-195.496	-770.06	-34.5761	-2.83403	-2761.88		-994.745	-8.92026	-17.0167	0	-2.37	0	0	0	23.1507		-12.6843	0	0	0	0	0	0	0	0		0	-1.45583	-2.18374	-3.12884		5030	TIP3P water box	-0.328768	-38.9383	0.1022	-2.63727	0	0	0	51.5651		-10.4206	0.11571	0.0418049	0.1022	0	0	0	0	-0.064304		0.0360094	17.8376	34.2477	6.61624	0	0	0	0	-25.1489		2.1226	-9727.61	-9740.95	4252.81	-191.946	-782.568	-22.0831	-15.695	-2254.98		-972.194	17.8376	34.2477	6.61624	0	0	0	0	-25.1489		2.1226	-9745.12	-9736.26	4246.09	-189.309	-782.568	-22.0831	-15.695	-2281.39		-963.896	-0.444478	-38.9801	-9.09495e-13	-2.63727	0	0	0	51.6294		-10.4566	0	0	0	0	0	0	0	0		0	-0.0469668	-0.0704502	-0.111601		5030	TIP3P water box	-13.7047	-51.0996	0.3868	-4.02535	-1.81982	0	0	52.097		-9.24376	0.238437	0.00633518	0.3868	0	0	0	0	-0.0940785		-0.0606198	-11.262	13.4522	1.66958	0	0	0	0	-27.8254		1.44159	-10050.4	-10088.4	4377.79	-199.814	-814.994	-30.7856	-14.1744	-2308.17		-971.905	-11.262	13.4522	1.66958	0	0	0	0	-27.8254		1.44159	-10025.4	-10050.7	4375.74	-195.788	-813.174	-30.7856	-14.1744	-2332.44		-964.102	-13.9431	-51.1059	0	-4.02535	-1.81982	0	0	52.1911		-9.18314	0	0	0	0	0	0	0	0		0	-2.74094	-4.11141	-5.25198
5040	TIP3P water box	-11.7682	-34.4848	0.158261	-4.47578	-1.3307	0	0	37.9722		-9.6074	0.220096	0.0084035	0.158261	0	0	0	0	0.025006		0.028426	-11.2797	13.4524	1.66972	0	0	0	0	-27.8435		1.44166	-9645.35	-9743.59	4448.53	-195.467	-813.248	-30.3056	-5.99485	-2339.08		-966.194	-11.2797	13.4524	1.66972	0	0	0	0	-27.8435		1.44166	-9622.3	-9722.56	4446.7	-190.991	-811.918	-30.3056	-5.99485	-2349.21		-958.028	-11.9883	-34.4932	-9.09495e-13	-4.47578	-1.3307	0	0	37.9472		-9.63583	0	0	0	0	0	0	0	0		0	-2.35364	-3.53046	-4.50986		5040	TIP3P water box	-3.10829	-8.0219	0.0976845	-2.31948	0	0	0	21.2617		-14.1263	0.18961	0.100043	0.0976845	0	0	0	0	-0.070043		0.061926	6.90558	27.4391	3.7027	0	0	0	0	-26.1923		1.95601	-10008.9	-9639.08	4356.31	-198.383	-773.586	-34.9557	-5.07574	-2761.45		-952.689	6.90558	27.4391	3.7027	0	0	0	0	-26.1923		1.95601	-10012.7	-9658.5	4352.51	-196.063	-773.586	-34.9557	-5.07574	-2756.52		-940.519	-3.2979	-8.12194	9.09495e-13	-2.31948	0	0	0	21.3318		-14.1883	0	0	0	0	0	0	0	0		0	-0.518049	-0.777073	-1.11338		5040	TIP3P water box	3.91137	-43.9508	0.246174	-2.92649	0	0	0	59.5767		-9.03425	0.407359	0.0629309	0.246174	0	0	0	0	0.079998		0.0182558	17.6856	34.247	6.6183	0	0	0	0	-25.3024		2.1227	-9789.91	-9915.44	4194.55	-189.49	-779.307	-23.5373	-15.3179	-2086.63		-974.736	17.6856	34.247	6.6183	0	0	0	0	-25.3024		2.1227	-9811.51	-9905.74	4187.69	-186.564	-779.307	-23.5373	-15.3179	-2120.91		-967.824	3.50401	-44.0137	-1.81899e-12	-2.92649	0	0	0	59.4967		-9.05251	0	0	0	0	0	0	0	0		0	0.558767	0.838151	1.32773		5040	TIP3P water box	-14.6475	-33.0741	0.352534	-4.21521	-1.98849	0	0	35.4693		-11.1916	0.211647	0.0715313	0.352534	0	0	0	0	-0.186835		-0.0255827	-11.3368	13.4523	1.66953	0	0	0	0	-27.9003		1.44169	-10062.1	-9950.28	4408.29	-197.122	-810.49	-29.6164	-7.65379	-2438.88		-1036.4	-11.3368	13.4523	1.66953	0	0	0	0	-27.9003		1.44169	-10036.2	-9930.66	4406.27	-192.907	-808.502	-29.6164	-7.65379	-2446.45		-1026.65	-14.8592	-33.1456	9.09495e-13	-4.21521	-1.98849	0	0	35.6561		-11.166	0	0	0	0	0	0	0	0		0	-2.9295	-4.39425	-5.61328
5050	TIP3P water box	-12.9721	-32.1546	0.617551	-4.78798	-1.4821	0	0	29.8889		-5.05394	0.448975	0.114333	0.617551	0	0	0	0	-0.185808		-0.0971011	-11.2839	13.4524	1.66935	0	0	0	0	-27.8474		1.44181	-9709.78	-9667.38	4407.78	-192.245	-814.548	-29.6782	-5.20964	-2429.17		-979.329	-11.2839	13.4524	1.66935	0	0	0	0	-27.8474		1.44181	-9685.52	-9648.68	4405.49	-187.458	-813.066	-29.6782	-5.20964	-2431.21		-975.717	-13.4211	-32.2689	-9.09495e-13	-4.78798	-1.4821	0	0	30.0747		-4.95684	0	0	0	0	0	0	0	0		0	-2.59443	-3.89164	-4.97124		5050	TIP3P water box	-8.28746	-27.1569	0.55941	-2.00088	0	0	0	33.5384		-13.2275	0.574967	0.14749	0.55941	0	0	0	0	0.00686016		-0.138793	6.78246	27.4395	3.70222	0	0	0	0	-26.3157		1.95643	-10050.8	-9756.29	4343.56	-197.398	-778.952	-34.341	-0.262172	-2639.15		-987.951	6.78246	27.4395	3.70222	0	0	0	0	-26.3157		1.95643	-10049.3	-9756.58	4339.3	-195.397	-778.952	-34.341	-0.262172	-2646.38		-976.68	-8.86242	-27.3044	9.09495e-13	-2.00088	0	0	0	33.5316		-13.0887	0	0	0	0	0	0	0	0		0	-1.38124	-2.07186	-2.96854		5050	TIP3P water box	3.04637	-46.9832	0.324881	-3.40198	0	0	0	59.8172		-6.71045	0.307255	0.0753039	0.324881	0	0	0	0	-0.0772864		-0.0156433	17.819	34.2474	6.61695	0	0	0	0	-25.1673		2.12194	-9694.41	-9824.96	4271.4	-191.935	-784.516	-25.2516	-12.6504	-2210.26		-916.228	17.819	34.2474	6.61695	0	0	0	0	-25.1673		2.12194	-9715.27	-9812.23	4264.46	-188.534	-784.516	-25.2516	-12.6504	-2244.91		-911.64	2.73911	-47.0586	-9.09495e-13	-3.40198	0	0	0	59.8945		-6.69481	0	0	0	0	0	0	0	0		0	0.435196	0.652794	1.0341		5050	TIP3P water box	-11.3303	-33.8219	1.00844	-3.50464	-1.82058	0	0	37.1937		-10.3854	0.430143	-0.0111301	1.00844	0	0	0	0	-0.232301		-0.334867	-11.2205	13.4521	1.66986	0	0	0	0	-27.7839		1.44141	-10077.9	-9939.59	4345.59	-200.334	-819.011	-31.039	-9.84818	-2424.2		-999.482	-11.2205	13.4521	1.66986	0	0	0	0	-27.7839		1.44141	-10055.4	-9919.22	4342.91	-196.83	-817.191	-31.039	-9.84818	-2433.61		-990.538	-11.7605	-33.8107	-2.72848e-12	-3.50464	-1.82058	0	0	37.426		-10.0505	0	0	0	0	0	0	0	0		0	-2.26607	-3.3991	-4.34206
5060	TIP3P water box	-13.8975	-47.8334	0.814094	-5.2183	-1.46062	0	0	49.5549		-9.75421	0.526069	0.0929033	0.814094	0	0	0	0	-0.160612		-0.220317	-11.3249	13.4523	1.67003	0	0	0	0	-27.8887		1.44145	-9742.17	-9878.15	4424.36	-202.159	-817.736	-30.4914	-9.20488	-2214.15		-1014.63	-11.3249	13.4523	1.67003	0	0	0	0	-27.8887		1.44145	-9716.95	-9843.77	4421.88	-196.941	-816.276	-30.4914	-9.20488	-2235.82		-1006.32	-14.4236	-47.9263	0	-5.2183	-1.46062	0	0	49.7155		-9.5339	0	0	0	0	0	0	0	0		0	-2.77951	-4.16926	-5.32588		5060	TIP3P water box	-10.4953	-24.1465	0.563719	-2.26981	0	0	0	27.1141		-11.7568	0.698813	0.36628	0.563719	0	0	0	0	-0.223294		-0.00789137	6.96649	27.4393	3.70232	0	0	0	0	-26.1313		1.95622	-10117.2	-9780.02	4306.69	-195.66	-779.083	-37.9425	-3.26611	-2635.68		-992.268	6.96649	27.4393	3.70232	0	0	0	0	-26.1313		1.95622	-10113.7	-9783.31	4302.42	-193.39	-779.083	-37.9425	-3.26611	-2636.66		-982.468	-11.1941	-24.5127	0	-2.26981	0	0	0	27.3374		-11.7489	0	0	0	0	0	0	0	0		0	-1.74921	-2.62382	-3.75938		5060	TIP3P water box	-0.42705	-45.7025	0.243134	-2.98273	0	0	0	57.3894		-9.37436	0.259301	0.0523592	0.243134	0	0	0	0	-0.0117458		-0.0244465	17.8113	34.2473	6.61669	0	0	0	0	-25.1745		2.12178	-9744.32	-9945.67	4246.76	-192.116	-773.016	-20.677	-21.1141	-2067.89		-970.593	17.8113	34.2473	6.61669	0	0	0	0	-25.1745		2.12178	-9761.71	-9934.22	4239.9	-189.134	-773.016	-20.677	-21.1141	-2100.11		-963.34	-0.686351	-45.7548	0	-2.98273	0	0	0	57.4011		-9.34992	0	0	0	0	0	0	0	0		0	-0.0610072	-0.0915108	-0.144964		5060	TIP3P water box	-11.7352	-18.9743	0.381275	-3.70344	-2.09612	0	0	22.952		-10.2946	0.270611	0.0793487	0.381275	0	0	0	0	-0.189289		-0.000724389	-11.3	13.4522	1.67051	0	0	0	0	-27.8637		1.44102	-10005.6	-9937.4	4400.4	-197.137	-812.546	-30.0943	-12.1492	-2417.61		-999.062	-11.3	13.4522	1.67051	0	0	0	0	-27.8637		1.44102	-9982.56	-9931.88	4398.35	-193.433	-810.45	-30.0943	-12.1492	-2412.69		-990.208	-12.0058	-19.0536	-9.09495e-13	-3.70344	-2.09612	0	0	23.1413		-10.2939	0	0	0	0	0	0	0	0		0	-2.34704	-3.52056	-4.49721
5070	TIP3P water box	-11.3518	-36.4673	1.38824	-4.84223	-1.55095	0	0	41.2013		-11.0809	0.820187	0.0597667	1.38824	0	0	0	0	-0.0925406		-0.535275	-11.3158	13.4522	1.66995	0	0	0	0	-27.8794		1.44143	-9743.2	-9769.49	4387.53	-195.444	-816.273	-31.1277	-7.62002	-2314.6		-996.171	-11.3158	13.4522	1.66995	0	0	0	0	-27.8794		1.44143	-9720.53	-9746.48	4384.47	-190.602	-814.722	-31.1277	-7.62002	-2327.92		-986.531	-12.172	-36.5271	0	-4.84223	-1.55095	0	0	41.2938		-10.5456	0	0	0	0	0	0	0	0		0	-2.27037	-3.40555	-4.3503		5070	TIP3P water box	-9.76106	-23.2926	0.283566	-2.49998	0	0	0	28.9844		-13.2364	0.442108	0.237181	0.283566	0	0	0	0	-0.126095		0.0474564	6.86792	27.4394	3.70187	0	0	0	0	-26.2298		1.95649	-10008.7	-9715.21	4373.8	-200.332	-780.348	-36.4313	-3.22801	-2677.03		-969.871	6.86792	27.4394	3.70187	0	0	0	0	-26.2298		1.95649	-10005.8	-9719.36	4369.81	-197.832	-780.348	-36.4313	-3.22801	-2679.78		-958.591	-10.2032	-23.5298	1.81899e-12	-2.49998	0	0	0	29.1105		-13.2839	0	0	0	0	0	0	0	0		0	-1.62684	-2.44026	-3.49638		5070	TIP3P water box	3.29714	-35.6588	0.333968	-3.15887	0	0	0	49.3759		-7.59504	0.0602725	0.00107065	0.333968	0	0	0	0	-0.184638		-0.0901278	17.9066	34.2478	6.61563	0	0	0	0	-25.0791		2.12238	-9768.57	-9916.59	4179.06	-189.9	-775.198	-25.1553	-17.7041	-2102.09		-920.993	17.9066	34.2478	6.61563	0	0	0	0	-25.0791		2.12238	-9789.77	-9915.18	4172.11	-186.741	-775.198	-25.1553	-17.7041	-2126.38		-915.52	3.23687	-35.6599	9.09495e-13	-3.15887	0	0	0	49.5605		-7.50491	0	0	0	0	0	0	0	0		0	0.47102	0.706531	1.11923		5070	TIP3P water box	-11.1213	-18.5842	0.763066	-3.9187	-2.00195	0	0	22.9904		-10.3698	0.488231	-0.0472732	0.763066	0	0	0	0	-0.0228945		-0.204668	-11.2489	13.4524	1.66881	0	0	0	0	-27.8123		1.44208	-9999.85	-9951.51	4494.27	-200.509	-817.217	-32.3314	-11.7114	-2418.36		-1062.48	-11.2489	13.4524	1.66881	0	0	0	0	-27.8123		1.44208	-9977.48	-9946.38	4491.83	-196.591	-815.215	-32.3314	-11.7114	-2413.54		-1053.55	-11.6095	-18.537	0	-3.9187	-2.00195	0	0	23.0133		-10.1651	0	0	0	0	0	0	0	0		0	-2.22425	-3.33638	-4.26194
5080	TIP3P water box	-10.6991	-21.3567	1.01401	-5.0195	-1.57378	0	0	24.7461		-8.50914	0.435372	0.0563428	1.01401	0	0	0	0	-0.28907		-0.34591	-11.205	13.4521	1.66991	0	0	0	0	-27.7683		1.44134	-9727.21	-9743.16	4353.93	-199.4	-814.709	-32.1963	-13.0005	-2316.46		-962.22	-11.205	13.4521	1.66991	0	0	0	0	-27.7683		1.44134	-9705.31	-9735.25	4351.24	-194.38	-813.135	-32.1963	-13.0005	-2313.44		-955.152	-11.1344	-21.413	0	-5.0195	-1.57378	0	0	25.0351		-8.16323	0	0	0	0	0	0	0	0		0	-2.13981	-3.20972	-4.10014		5080	TIP3P water box	-11.8773	-41.0317	0.034617	-3.04678	0	0	0	42.3575		-10.191	0.605325	0.307835	0.034617	0	0	0	0	-0.0441025		0.306975	6.86429	27.4393	3.70219	0	0	0	0	-26.2336		1.95633	-9944.21	-9593.57	4383.66	-201.906	-779.883	-36.3382	-3.2398	-2774.09		-938.852	6.86429	27.4393	3.70219	0	0	0	0	-26.2336		1.95633	-9939.2	-9579.98	4379.92	-198.859	-779.883	-36.3382	-3.2398	-2790.21		-930.618	-12.4826	-41.3395	-9.09495e-13	-3.04678	0	0	0	42.4016		-10.498	0	0	0	0	0	0	0	0		0	-1.97955	-2.96932	-4.25441		5080	TIP3P water box	5.2282	-9.61067	0.112942	-2.46364	0	0	0	27.7558		-10.5663	0.210891	0.0302127	0.112942	0	0	0	0	0.0754807		-0.00774414	17.765	34.2473	6.61701	0	0	0	0	-25.221		2.12165	-9802.91	-9744.75	4233.81	-190.445	-779.819	-24.7478	-12.354	-2282.88		-1001.72	17.765	34.2473	6.61701	0	0	0	0	-25.221		2.12165	-9825.9	-9769.39	4227.08	-187.982	-779.819	-24.7478	-12.354	-2285.41		-993.272	5.01731	-9.64089	1.81899e-12	-2.46364	0	0	0	27.6804		-10.5585	0	0	0	0	0	0	0	0		0	0.746886	1.12033	1.77473		5080	TIP3P water box	-12.202	-25.8894	0.271129	-4.12138	-2.1471	0	0	28.0831		-8.39833	0.324256	0.0178789	0.271129	0	0	0	0	-0.00316903		0.0384167	-11.3199	13.4523	1.6692	0	0	0	0	-27.8833		1.44185	-10065.1	-9912.76	4364.03	-195.378	-821.292	-31.5943	-11.5041	-2474.88		-981.748	-11.3199	13.4523	1.6692	0	0	0	0	-27.8833		1.44185	-10041.6	-9900.33	4362.09	-191.257	-819.145	-31.5943	-11.5041	-2475.08		-974.791	-12.5263	-25.9073	-9.09495e-13	-4.12138	-2.1471	0	0	28.0862		-8.43675	0	0	0	0	0	0	0	0		0	-2.4404	-3.6606	-4.6761
5090	TIP3P water box	-7.33219	-15.2162	-0.884923	-3.92994	-1.5113	0	0	22.8899		-8.67981	-0.452933	0.0840033	-0.884923	0	0	0	0	-0.0948667		0.442854	-10.4302	13.409	3.29584	0	0	0	0	-27.9107		0.775695	-9629.75	-9584.16	4469	-193.83	-820.077	-30.6887	-6.72154	-2455.68		-1007.59	-10.4302	13.409	3.29584	0	0	0	0	-27.9107		0.775695	-9611.99	-9582.36	4466.59	-189.9	-818.566	-30.6887	-6.72154	-2450.66		-999.686	-6.87926	-15.3002	9.09495e-13	-3.92994	-1.5113	0	0	22.9848		-9.12266	0	0	0	0	0	0	0	0		0	-1.46644	-2.19966	-2.80987		5090	TIP3P water box	-3.67942	-11.7397	0.567838	-1.83288	0	0	0	23.0889		-13.7636	0.813085	0.364876	0.567838	0	0	0	0	-0.106449		-0.0131796	6.92296	27.4396	3.70103	0	0	0	0	-26.1745		1.95686	-9929.03	-9641.79	4451.67	-198.725	-781.847	-34.816	-1.61325	-2706.35		-1015.55	6.92296	27.4396	3.70103	0	0	0	0	-26.1745		1.95686	-9932.27	-9657.49	4447.4	-196.892	-781.847	-34.816	-1.61325	-2703.27		-1003.74	-4.4925	-12.1046	-9.09495e-13	-1.83288	0	0	0	23.1953		-13.7504	0	0	0	0	0	0	0	0		0	-0.613236	-0.919855	-1.31796		5090	TIP3P water box	-1.61315	-19.5468	0.12915	-2.3697	0	0	0	32.6964		-12.5222	0.215957	0.104172	0.12915	0	0	0	0	-0.0698133		0.0524489	17.8183	34.2474	6.61738	0	0	0	0	-25.1686		2.12215	-9706.67	-9820.85	4272.66	-188.665	-778.738	-27.9477	-14.2412	-2205.6		-943.285	17.8183	34.2474	6.61738	0	0	0	0	-25.1686		2.12215	-9722.88	-9835.55	4265.91	-186.295	-778.738	-27.9477	-14.2412	-2213.13		-932.885	-1.8291	-19.651	0	-2.3697	0	0	0	32.7662		-12.5746	0	0	0	0	0	0	0	0		0	-0.230449	-0.345674	-0.547588		5090	TIP3P water box	-16.2084	-36.1279	0.19002	-4.12657	-1.85408	0	0	35.096		-9.38588	0.256202	0.105789	0.19002	0	0	0	0	-0.114689		0.075082	-11.4202	13.4523	1.6706	0	0	0	0	-27.9844		1.44125	-9937.13	-9865.7	4501.75	-194.84	-811.455	-30.5441	-12.8863	-2543.26		-980.19	-11.4202	13.4523	1.6706	0	0	0	0	-27.9844		1.44125	-9909.5	-9843.03	4499.89	-190.713	-809.601	-30.5441	-12.8863	-2550.37		-972.245	-16.4646	-36.2337	0	-4.12657	-1.85408	0	0	35.2107		-9.46096	0	0	0	0	0	0	0	0		0	-3.24168	-4.86252	-6.21146
5100	TIP3P water box	-11.1723	-24.7038	1.06085	-4.31592	-1.5438	0	0	27.4405		-9.11012	0.610459	0.0361117	1.06085	0	0	0	0	-0.139947		-0.346553	-11.2992	13.452	1.67029	0	0	0	0	-27.8626		1.44113	-9641.26	-9704.71	4442.48	-199.453	-820.455	-31.7068	-9.03565	-2372.86		-945.523	-11.2992	13.452	1.67029	0	0	0	0	-27.8626		1.44113	-9618.79	-9693.46	4439.75	-195.138	-818.911	-31.7068	-9.03565	-2372.44		-937.854	-11.7828	-24.74	-9.09495e-13	-4.31592	-1.5438	0	0	27.5805		-8.76357	0	0	0	0	0	0	0	0		0	-2.23446	-3.35169	-4.2815		5100	TIP3P water box	-11.6312	-33.6642	-0.224366	-2.59145	0	0	0	38.1129		-13.2641	0.228482	0.237394	-0.224366	0	0	0	0	-0.0659915		0.281445	6.91608	27.4392	3.70196	0	0	0	0	-26.1815		1.95635	-10033.8	-9652.35	4335.93	-196.664	-773.938	-34.2596	-6.0406	-2715.76		-990.709	6.91608	27.4392	3.70196	0	0	0	0	-26.1815		1.95635	-10029.1	-9646.12	4332.46	-194.073	-773.938	-34.2596	-6.0406	-2727.69		-979.401	-11.8597	-33.9016	9.09495e-13	-2.59145	0	0	0	38.1789		-13.5456	0	0	0	0	0	0	0	0		0	-1.93854	-2.9078	-4.16627		5100	TIP3P water box	9.02109	-29.0406	0.277641	-2.54809	0	0	0	49.1104		-8.7782	0.0761008	0.00102311	0.277641	0	0	0	0	-0.125368		-0.0771949	17.8078	34.2476	6.6165	0	0	0	0	-25.1783		2.12204	-9697.51	-9798.15	4269.34	-187.515	-775.73	-24.0488	-13.9705	-2219.51		-947.929	17.8078	34.2476	6.6165	0	0	0	0	-25.1783		2.12204	-9724.33	-9803.35	4262.45	-184.967	-775.73	-24.0488	-13.9705	-2243.44		-941.272	8.94499	-29.0417	-1.81899e-12	-2.54809	0	0	0	49.2357		-8.701	0	0	0	0	0	0	0	0		0	1.28873	1.93309	3.06224		5100	TIP3P water box	-10.3555	-28.5435	0.0976224	-3.94569	-1.92785	0	0	31.9772		-8.01325	0.0661064	0.0297253	0.0976224	0	0	0	0	-0.175081		0.113839	-11.163	13.4521	1.66936	0	0	0	0	-27.726		1.44157	-10068.7	-9898.75	4385.79	-197.22	-814.967	-28.5633	-12.4366	-2460.35		-1042.18	-11.163	13.4521	1.66936	0	0	0	0	-27.726		1.44157	-10047.2	-9883.66	4384.02	-193.275	-813.039	-28.5633	-12.4366	-2464.6		-1035.61	-10.4216	-28.5732	9.09495e-13	-3.94569	-1.92785	0	0	32.1523		-8.12709	0	0	0	0	0	0	0	0		0	-2.07109	-3.10664	-3.96846
5110	TIP3P water box	-9.88239	-24.6926	1.73311	-4.64619	-1.34866	0	0	27.7497		-8.67779	0.857508	0.0125305	1.73311	0	0	0	0	-0.213105		-0.67503	-11.2881	13.4522	1.66989	0	0	0	0	-27.8517		1.44147	-9778.34	-9723.92	4388.57	-201.638	-819.879	-31.6386	-9.4158	-2370.42		-1009.99	-11.2881	13.4522	1.66989	0	0	0	0	-27.8517		1.44147	-9757.17	-9712.68	4385.16	-196.992	-818.53	-31.6386	-9.4158	-2370.32		-1002.75	-10.7399	-24.7051	-9.09495e-13	-4.64619	-1.34866	0	0	27.9628		-8.00276	0	0	0	0	0	0	0	0		0	-1.97648	-2.96472	-3.78717		5110	TIP3P water box	-6.78612	-19.7834	0.0388182	-2.52094	0	0	0	27.6732		-12.1938	0.398584	0.170983	0.0388182	0	0	0	0	0.0336269		0.155155	6.77225	27.4393	3.70278	0	0	0	0	-26.326		1.9561	-9994.24	-9511.92	4332.54	-195.798	-777.023	-34.2177	-4.08554	-2821.59		-982.146	6.77225	27.4393	3.70278	0	0	0	0	-26.326		1.9561	-9994.22	-9519.58	4328.8	-193.277	-777.023	-34.2177	-4.08554	-2822.94		-971.908	-7.1847	-19.9544	0	-2.52094	0	0	0	27.6396		-12.3489	0	0	0	0	0	0	0	0		0	-1.13102	-1.69653	-2.43077		5110	TIP3P water box	2.35633	-35.8568	0.138473	-2.72018	0	0	0	51.8025		-11.0076	0.165512	0.0736134	0.138473	0	0	0	0	-0.0586156		0.0120403	17.9044	34.243	6.62972	0	0	0	0	-25.1026		2.13431	-9735.73	-9891.51	4237.96	-194.767	-773.87	-24.0615	-15.2334	-2150.99		-923.255	17.9044	34.243	6.62972	0	0	0	0	-25.1026		2.13431	-9755.99	-9889.89	4231.19	-192.047	-773.87	-24.0615	-15.2334	-2177.69		-914.381	2.19082	-35.9304	0	-2.72018	0	0	0	51.8611		-11.0197	0	0	0	0	0	0	0	0		0	0.336619	0.504929	0.799866		5110	TIP3P water box	-14.2953	-33.5359	0.916603	-4.24835	-2.0431	0	0	34.4206		-9.80507	0.62449	0.115653	0.916603	0	0	0	0	-0.223635		-0.184131	-11.2586	13.4523	1.66901	0	0	0	0	-27.8218		1.44191	-10041.6	-10024.7	4416.86	-201.176	-817.509	-34.0505	-10.1131	-2367.16		-1003.77	-11.2586	13.4523	1.66901	0	0	0	0	-27.8218		1.44191	-10016	-10004.6	4414.28	-196.928	-815.466	-34.0505	-10.1131	-2373.76		-995.406	-14.9197	-33.6516	0	-4.24835	-2.0431	0	0	34.6442		-9.62094	0	0	0	0	0	0	0	0		0	-2.85905	-4.28858	-5.47829
5120	TIP3P water box	-6.8294	-24.4834	1.36772	-3.51304	-1.29707	0	0	31.0046		-9.90822	0.447807	-0.0113747	1.36772	0	0	0	0	-0.377655		-0.530887	-11.2032	13.4533	1.66734	0	0	0	0	-27.7671		1.44325	-9715.5	-9712.25	4399.69	-197.824	-813.822	-30.6963	-6.52587	-2352.48		-1001.59	-11.2032	13.4533	1.66734	0	0	0	0	-27.7671		1.44325	-9697.47	-9701.22	4396.66	-194.311	-812.525	-30.6963	-6.52587	-2355.72		-993.125	-7.2772	-24.472	0	-3.51304	-1.29707	0	0	31.3823		-9.37734	0	0	0	0	0	0	0	0		0	-1.36588	-2.04882	-2.61719		5120	TIP3P water box	-7.04514	-2.88066	0.387004	-3.34187	0	0	0	11.7325		-12.9421	0.59075	0.368411	0.387004	0	0	0	0	-0.280163		0.115499	6.90737	27.4388	3.70291	0	0	0	0	-26.1902		1.95581	-10003.7	-9551.33	4373.96	-197.715	-775.794	-35.6602	-2.31276	-2794.9		-1019.91	6.90737	27.4388	3.70291	0	0	0	0	-26.1902		1.95581	-10003.5	-9575.89	4369.87	-194.373	-775.794	-35.6602	-2.31276	-2780.45		-1008.93	-7.63589	-3.24907	9.09495e-13	-3.34187	0	0	0	12.0127		-13.0576	0	0	0	0	0	0	0	0		0	-1.17419	-1.76128	-2.52355		5120	TIP3P water box	3.92719	-31.4499	0.217109	-2.60449	0	0	0	46.5534		-8.789	0.331559	0.0139174	0.217109	0	0	0	0	0.142355		-0.0418228	17.7003	34.2476	6.61641	0	0	0	0	-25.2857		2.12197	-9720.04	-9890.44	4283.04	-191.087	-777.681	-24.6012	-13.5394	-2130.78		-974.942	17.7003	34.2476	6.61641	0	0	0	0	-25.2857		2.12197	-9741.67	-9893.24	4276.2	-188.482	-777.681	-24.6012	-13.5394	-2152.05		-968.275	3.59563	-31.4638	9.09495e-13	-2.60449	0	0	0	46.4111		-8.74718	0	0	0	0	0	0	0	0		0	0.561027	0.841541	1.3331		5120	TIP3P water box	-7.37216	-28.7752	0.240994	-3.93141	-1.96902	0	0	37.9608		-10.8983	0.134881	-0.0487658	0.240994	0	0	0	0	-0.0263389		-0.0310083	-11.3483	13.4523	1.66986	0	0	0	0	-27.912		1.44158	-10021.7	-9794.3	4407.03	-198.347	-815.1	-31.2445	-13.4834	-2553.31		-1022.96	-11.3483	13.4523	1.66986	0	0	0	0	-27.912		1.44158	-10003	-9778.98	4405.12	-194.416	-813.131	-31.2445	-13.4834	-2563.36		-1013.51	-7.50704	-28.7264	0	-3.93141	-1.96902	0	0	37.9871		-10.8673	0	0	0	0	0	0	0	0		0	-1.47443	-2.21165	-2.82519
5130	TIP3P water box	-9.17304	-33.1548	0.643855	-4.22747	-1.53256	0	0	40.1791		-11.0812	0.403798	0.0261796	0.643855	0	0	0	0	-0.0435342		-0.222702	-11.3262	13.4523	1.67034	0	0	0	0	-27.8901		1.44126	-9740.92	-9828.75	4397.57	-199.478	-825.886	-30.754	-9.64824	-2252.49		-991.479	-11.3262	13.4523	1.67034	0	0	0	0	-27.8901		1.44126	-9720.42	-9809.05	4395.25	-195.251	-824.354	-30.754	-9.64824	-2264.78		-981.839	-9.57684	-33.181	9.09495e-13	-4.22747	-1.53256	0	0	40.2227		-10.8585	0	0	0	0	0	0	0	0		0	-1.83461	-2.75191	-3.51533		5130	TIP3P water box	-9.39932	-27.8936	0.30867	-2.8696	0	0	0	34.3851		-13.3299	0.47114	0.274236	0.30867	0	0	0	0	-0.14205		0.0302837	6.91751	27.4391	3.70283	0	0	0	0	-26.1804		1.95597	-9972.43	-9676.58	4419.28	-201.069	-780.768	-36.0512	-0.430801	-2698.5		-998.302	6.91751	27.4391	3.70283	0	0	0	0	-26.1804		1.95597	-9969.94	-9676.13	4415.27	-198.2	-780.768	-36.0512	-0.430801	-2706.71		-986.928	-9.87046	-28.1678	0	-2.8696	0	0	0	34.5271		-13.3601	0	0	0	0	0	0	0	0		0	-1.56655	-2.34983	-3.36681		5130	TIP3P water box	6.03299	-23.4041	0.391057	-2.81525	0	0	0	39.609		-7.74775	0.330364	-0.0198137	0.391057	0	0	0	0	0.0657453		-0.106624	17.8298	34.2473	6.61739	0	0	0	0	-25.1566		2.12175	-9821.25	-9827.17	4206.5	-192.688	-779.69	-28.5737	-13.379	-2182.39		-1003.87	17.8298	34.2473	6.61739	0	0	0	0	-25.1566		2.12175	-9845.12	-9838.01	4199.49	-189.873	-779.69	-28.5737	-13.379	-2196.84		-998.244	5.70262	-23.3843	1.81899e-12	-2.81525	0	0	0	39.5433		-7.64113	0	0	0	0	0	0	0	0		0	0.861855	1.29278	2.04792		5130	TIP3P water box	-13.4183	-43.8288	-0.113435	-3.77499	-2.02457	0	0	45.0509		-8.72743	0.195039	0.168466	-0.113435	0	0	0	0	-0.145061		0.285068	-11.2447	13.452	1.67044	0	0	0	0	-27.8082		1.44108	-9987.51	-9933.94	4439.64	-195.559	-813.778	-31.5079	-14.0921	-2449.34		-988.939	-11.2447	13.452	1.67044	0	0	0	0	-27.8082		1.44108	-9962.85	-9903.56	4438.08	-191.784	-811.753	-31.5079	-14.0921	-2466.58		-981.653	-13.6133	-43.9972	9.09495e-13	-3.77499	-2.02457	0	0	45.196		-9.0125	0	0	0	0	0	0	0	0		0	-2.68365	-4.02548	-5.1422
5140	TIP3P water box	-9.76226	-30.772	1.02212	-4.09907	-1.36962	0	0	34.7799		-9.32365	0.494077	0.0128136	1.02212	0	0	0	0	-0.156398		-0.384459	-11.3075	13.4524	1.66955	0	0	0	0	-27.8711		1.44171	-9709.68	-9715.19	4463.01	-194.389	-816.258	-31.5771	-12.9767	-2386.63		-1015.68	-11.3075	13.4524	1.66955	0	0	0	0	-27.8711		1.44171	-9688.61	-9697.87	4460.32	-190.29	-814.889	-31.5771	-12.9767	-2393.54		-1007.79	-10.2563	-30.7848	9.09495e-13	-4.09907	-1.36962	0	0	34.9363		-8.9392	0	0	0	0	0	0	0	0		0	-1.95245	-2.92868	-3.74114		5140	TIP3P water box	-11.2939	-36.7382	0.344822	-2.55768	0	0	0	41.3608		-13.7036	0.74961	0.341061	0.344822	0	0	0	0	-0.0385603		0.102288	6.83217	27.4392	3.70234	0	0	0	0	-26.2656		1.95622	-10067.5	-9695.82	4332.91	-201.088	-777.001	-38.4862	-0.123961	-2713.59		-974.294	6.83217	27.4392	3.70234	0	0	0	0	-26.2656		1.95622	-10063	-9686.52	4328.86	-198.53	-777.001	-38.4862	-0.123961	-2728.68		-962.546	-12.0436	-37.0793	9.09495e-13	-2.55768	0	0	0	41.3993		-13.8059	0	0	0	0	0	0	0	0		0	-1.88232	-2.82349	-4.04546		5140	TIP3P water box	6.3336	-32.6943	0.0660594	-2.31513	0	0	0	50.7567		-9.4797	0.0557117	0.0339872	0.0660594	0	0	0	0	-0.0450695		0.000734672	17.8986	34.2472	6.6171	0	0	0	0	-25.0873		2.12153	-9697.4	-9751.83	4269.39	-187.988	-775.968	-23.3324	-15.6406	-2211.55		-1000.48	17.8986	34.2472	6.6171	0	0	0	0	-25.0873		2.12153	-9721.63	-9753.38	4262.71	-185.673	-775.968	-23.3324	-15.6406	-2237.22		-993.125	6.27789	-32.7283	-9.09495e-13	-2.31513	0	0	0	50.8018		-9.48043	0	0	0	0	0	0	0	0		0	0.904801	1.3572	2.14997		5140	TIP3P water box	-13.5993	-49.6779	0.291593	-3.84697	-1.98421	0	0	51.6003		-9.98217	0.146513	0.047953	0.291593	0	0	0	0	-0.227508		0.0344748	-11.1417	13.4519	1.66967	0	0	0	0	-27.7046		1.44135	-10062.5	-9925.12	4391.47	-198.363	-818.9	-35.4273	-15.3842	-2465.79		-995.007	-11.1417	13.4519	1.66967	0	0	0	0	-27.7046		1.44135	-10037.8	-9888.89	4389.51	-194.516	-816.916	-35.4273	-15.3842	-2489.68		-986.466	-13.7458	-49.7258	-9.09495e-13	-3.84697	-1.98421	0	0	51.8278		-10.0166	0	0	0	0	0	0	0	0		0	-2.71986	-4.07979	-5.21159
5150	TIP3P water box	-11.9996	-28.9425	1.17737	-4.25297	-1.45627	0	0	30.2047		-8.72989	0.601664	0.0715609	1.17737	0	0	0	0	-0.241011		-0.406258	-11.2916	13.4524	1.66966	0	0	0	0	-27.8552		1.44163	-9738	-9664.87	4376.43	-193.792	-819.103	-32.0792	-8.41421	-2418.39		-977.79	-11.2916	13.4524	1.66966	0	0	0	0	-27.8552		1.44163	-9714.71	-9649.38	4373.59	-189.539	-817.647	-32.0792	-8.41421	-2420.74		-970.502	-12.6012	-29.0141	9.09495e-13	-4.25297	-1.45627	0	0	30.4457		-8.32363	0	0	0	0	0	0	0	0		0	-2.39991	-3.59987	-4.59852		5150	TIP3P water box	-1.73312	-31.652	0.739197	-2.42579	0	0	0	44.7881		-13.1826	0.654777	0.22789	0.739197	0	0	0	0	-0.14666		-0.16565	6.83723	27.4389	3.70307	0	0	0	0	-26.2606		1.95579	-10036.6	-9711.36	4314.47	-200.512	-778.357	-35.354	-3.80237	-2652.88		-968.828	6.83723	27.4389	3.70307	0	0	0	0	-26.2606		1.95579	-10041.7	-9707.15	4310.03	-198.086	-778.357	-35.354	-3.80237	-2671.41		-957.601	-2.3879	-31.8799	9.09495e-13	-2.42579	0	0	0	44.9347		-13.0169	0	0	0	0	0	0	0	0		0	-0.288854	-0.43328	-0.620799		5150	TIP3P water box	0.604565	-39.6928	0.150617	-2.96306	0	0	0	53.7685		-10.6587	0.24052	0.115186	0.150617	0	0	0	0	-0.0712667		0.0459837	17.8154	34.2476	6.61606	0	0	0	0	-25.1703		2.12208	-9712.35	-9826.5	4299.93	-191.829	-770.536	-24.1809	-17.6062	-2204.9		-976.73	17.8154	34.2476	6.61606	0	0	0	0	-25.1703		2.12208	-9730.77	-9821.06	4293.17	-188.866	-770.536	-24.1809	-17.6062	-2233.49		-968.193	0.364045	-39.808	9.09495e-13	-2.96306	0	0	0	53.8398		-10.7047	0	0	0	0	0	0	0	0		0	0.0863664	0.12955	0.205222		5150	TIP3P water box	-12.1084	-46.497	1.53655	-4.31327	-2.17923	0	0	50.3683		-11.0238	0.880828	0.261569	1.53655	0	0	0	0	-0.399001		-0.518286	-11.2644	13.4521	1.67028	0	0	0	0	-27.828		1.44116	-10049.8	-9997.42	4404.1	-196.222	-823.104	-32.8498	-12.3125	-2382.47		-1009.51	-11.2644	13.4521	1.67028	0	0	0	0	-27.828		1.44116	-10026.4	-9964.37	4400.89	-191.909	-820.925	-32.8498	-12.3125	-2405.01		-999.926	-12.9892	-46.7586	-9.09495e-13	-4.31327	-2.17923	0	0	50.7673		-10.5055	0	0	0	0	0	0	0	0		0	-2.42168	-3.63252	-4.64023
5160	TIP3P water box	-11.9613	-36.4287	0.826922	-4.22783	-1.32902	0	0	40.0105		-10.8132	0.355676	0.00817377	0.826922	0	0	0	0	-0.180228		-0.299192	-11.2351	13.4522	1.66873	0	0	0	0	-27.7979		1.44194	-9681.95	-9689.87	4431.63	-195.062	-820.49	-32.9339	-6.38254	-2387.84		-981.001	-11.2351	13.4522	1.66873	0	0	0	0	-27.7979		1.44194	-9658.75	-9666.89	4429.13	-190.834	-819.161	-32.9339	-6.38254	-2400.06		-971.63	-12.3169	-36.4369	0	-4.22783	-1.32902	0	0	40.1908		-10.514	0	0	0	0	0	0	0	0		0	-2.39225	-3.58838	-4.58385		5160	TIP3P water box	-11.2884	-27.5742	-0.195547	-2.38367	0	0	0	31.6678		-12.8028	0.391402	0.303323	-0.195547	0	0	0	0	-0.0457187		0.329344	6.85547	27.4393	3.70249	0	0	0	0	-26.2425		1.95618	-10005.4	-9757.56	4329.51	-201.51	-777.571	-36.5993	-5.14301	-2638.59		-917.964	6.85547	27.4393	3.70249	0	0	0	0	-26.2425		1.95618	-10001	-9757.43	4326	-199.126	-777.571	-36.5993	-5.14301	-2644.02		-907.117	-11.6798	-27.8776	0	-2.38367	0	0	0	31.7135		-13.1321	0	0	0	0	0	0	0	0		0	-1.8814	-2.8221	-4.04347		5160	TIP3P water box	7.342	-22.988	0.303184	-2.86712	0	0	0	41.5922		-8.69823	0.0743037	-0.00975434	0.303184	0	0	0	0	-0.139815		-0.0793111	17.8941	34.2475	6.61665	0	0	0	0	-25.092		2.12195	-9723.63	-9875.03	4272.74	-189.903	-781.571	-27.0938	-12.2721	-2132.69		-977.805	17.8941	34.2475	6.61665	0	0	0	0	-25.092		2.12195	-9748.87	-9886.29	4265.82	-187.036	-781.571	-27.0938	-12.2721	-2149.19		-971.229	7.26769	-22.9782	9.09495e-13	-2.86712	0	0	0	41.732		-8.61892	0	0	0	0	0	0	0	0		0	1.04886	1.57328	2.49227		5160	TIP3P water box	-7.78531	-52.1746	0.712206	-2.84487	-1.92377	0	0	59.515		-11.0693	0.51909	-0.0831554	0.712206	0	0	0	0	0.089252		-0.199213	-11.3702	13.4523	1.67006	0	0	0	0	-27.934		1.44147	-10030.5	-10124.5	4447.71	-200.647	-813.211	-32.3323	-12.8229	-2265.51		-1029.14	-11.3702	13.4523	1.67006	0	0	0	0	-27.934		1.44147	-10011.3	-10085.8	4445.33	-197.802	-811.287	-32.3323	-12.8229	-2297.09		-1019.51	-8.3044	-52.0914	1.81899e-12	-2.84487	-1.92377	0	0	59.4258		-10.8701	0	0	0	0	0	0	0	0		0	-1.55706	-2.33559	-2.98352
5170	TIP3P water box	-8.6121	-39.4651	1.156	-4.10739	-1.43901	0	0	46.1113		-10.8679	0.560071	-0.028807	1.156	0	0	0	0	-0.11657		-0.450554	-11.2854	13.4523	1.66973	0	0	0	0	-27.849		1.44159	-9647.82	-9800.07	4460.05	-195.679	-820.075	-32.8071	-4.24708	-2268.66		-986.329	-11.2854	13.4523	1.66973	0	0	0	0	-27.849		1.44159	-9627.92	-9774.06	4457.22	-191.571	-818.636	-32.8071	-4.24708	-2286.93		-976.903	-9.17217	-39.4363	0	-4.10739	-1.43901	0	0	46.2279		-10.4173	0	0	0	0	0	0	0	0		0	-1.72242	-2.58363	-3.30037		5170	TIP3P water box	-6.30954	-13.2516	-0.210533	-2.49534	0	0	0	23.5838		-13.9359	0.282465	0.372755	-0.210533	0	0	0	0	-0.293442		0.413685	6.95385	27.4392	3.70324	0	0	0	0	-26.1445		1.95588	-10009.9	-9690.73	4348.05	-199.576	-781.149	-37.4039	-5.37491	-2685.92		-957.845	6.95385	27.4392	3.70324	0	0	0	0	-26.1445		1.95588	-10010.6	-9704.92	4344.56	-197.081	-781.149	-37.4039	-5.37491	-2683.36		-945.865	-6.59201	-13.6244	9.09495e-13	-2.49534	0	0	0	23.8773		-14.3496	0	0	0	0	0	0	0	0		0	-1.05159	-1.57739	-2.26006		5170	TIP3P water box	2.86792	-25.2651	0.237247	-3.22748	0	0	0	39.6496		-8.52634	0.126501	0.0342039	0.237247	0	0	0	0	-0.131157		-0.0137926	17.8611	34.2474	6.61697	0	0	0	0	-25.1249		2.12172	-9767.34	-9872.8	4248.75	-194.187	-780.518	-24.9627	-13.1302	-2131.4		-999.105	17.8611	34.2474	6.61697	0	0	0	0	-25.1249		2.12172	-9788.07	-9881.78	4241.9	-190.96	-780.518	-24.9627	-13.1302	-2145.92		-992.7	2.74142	-25.2993	0	-3.22748	0	0	0	39.7808		-8.51255	0	0	0	0	0	0	0	0		0	0.409703	0.614555	0.973527		5170	TIP3P water box	-15.865	-52.6271	0.747085	-4.64693	-2.08156	0	0	49.8082		-7.06459	0.281925	-0.0178977	0.747085	0	0	0	0	-0.266525		-0.180738	-11.2581	13.452	1.67008	0	0	0	0	-27.8214		1.44123	-10059.8	-10022.7	4372.3	-195.742	-820.607	-34.1928	-16.1461	-2350.39		-992.351	-11.2581	13.452	1.67008	0	0	0	0	-27.8214		1.44123	-10032.7	-9983.55	4369.88	-191.095	-818.525	-34.1928	-16.1461	-2372.38		-986.728	-16.1469	-52.6092	9.09495e-13	-4.64693	-2.08156	0	0	50.0747		-6.88385	0	0	0	0	0	0	0	0		0	-3.17299	-4.75949	-6.07984
5180	TIP3P water box	-11.1123	-35.0273	1.25873	-4.8242	-1.46057	0	0	37.5542		-8.6132	0.410656	0.0586643	1.25873	0	0	0	0	-0.461343		-0.445399	-11.1132	13.4522	1.67005	0	0	0	0	-27.6768		1.44138	-9640.2	-9839.18	4470.42	-196.98	-818.4	-31.4888	-8.34853	-2232.14		-984.089	-11.1132	13.4522	1.67005	0	0	0	0	-27.6768		1.44138	-9617.98	-9817.61	4467.49	-192.156	-816.94	-31.4888	-8.34853	-2242.01		-976.917	-11.523	-35.0859	9.09495e-13	-4.8242	-1.46057	0	0	38.0155		-8.16781	0	0	0	0	0	0	0	0		0	-2.22247	-3.3337	-4.25852		5180	TIP3P water box	-13.0339	-23.5429	-0.162398	-2.37263	0	0	0	25.7234		-12.6794	0.457999	0.278013	-0.162398	0	0	0	0	-0.0441131		0.386498	6.83844	27.4391	3.70316	0	0	0	0	-26.2596		1.95583	-10087	-9651.39	4328.63	-201.614	-781.378	-35.5624	-0.425253	-2775.22		-970.001	6.83844	27.4391	3.70316	0	0	0	0	-26.2596		1.95583	-10080.8	-9655.29	4325.09	-199.242	-781.378	-35.5624	-0.425253	-2774.69		-959.277	-13.4919	-23.8209	9.09495e-13	-2.37263	0	0	0	25.7675		-13.0659	0	0	0	0	0	0	0	0		0	-2.17232	-3.25848	-4.66872		5180	TIP3P water box	2.74517	-16.3381	0.133552	-2.19533	0	0	0	32.9005		-11.7555	0.0538461	-9.1186e-05	0.133552	0	0	0	0	-0.117041		0.0374267	17.873	34.2472	6.61729	0	0	0	0	-25.113		2.12151	-9666.36	-9730.59	4296.07	-191.258	-777.313	-24.8925	-13.3936	-2283.34		-941.643	17.873	34.2472	6.61729	0	0	0	0	-25.113		2.12151	-9686.98	-9748.5	4289.32	-189.063	-777.313	-24.8925	-13.3936	-2291.13		-932.009	2.69132	-16.338	0	-2.19533	0	0	0	33.0175		-11.7929	0	0	0	0	0	0	0	0		0	0.392167	0.588251	0.931858		5180	TIP3P water box	-13.2232	-42.9921	0.282197	-4.10051	-1.943	0	0	45.9299		-10.3997	0.179407	0.0248477	0.282197	0	0	0	0	-0.0945337		-0.0331042	-11.2279	13.4524	1.66902	0	0	0	0	-27.7913		1.44201	-10021.2	-9847.25	4405.31	-192.73	-815.798	-33.1739	-18.1595	-2487.34		-1032.08	-11.2279	13.4524	1.66902	0	0	0	0	-27.7913		1.44201	-9996.77	-9817.71	4403.36	-188.629	-813.855	-33.1739	-18.1595	-2505.48		-1023.13	-13.4026	-43.0169	9.09495e-13	-4.10051	-1.943	0	0	46.0244		-10.3666	0	0	0	0	0	0	0	0		0	-2.64464	-3.96695	-5.06744
5190	TIP3P water box	-11.9413	-33.8282	1.58251	-4.38142	-1.41198	0	0	37.6571		-11.5592	0.800586	0.0196352	1.58251	0	0	0	0	-0.150805		-0.650755	-11.3025	13.4524	1.66996	0	0	0	0	-27.8665		1.44156	-9694.24	-9636.85	4407.7	-195.276	-816.422	-32.2982	-9.32034	-2440		-971.766	-11.3025	13.4524	1.66996	0	0	0	0	-27.8665		1.44156	-9670.99	-9616.47	4404.44	-190.895	-815.01	-32.2982	-9.32034	-2449.79		-961.649	-12.7419	-33.8479	0	-4.38142	-1.41198	0	0	37.8079		-10.9085	0	0	0	0	0	0	0	0		0	-2.38826	-3.58238	-4.57619		5190	TIP3P water box	-12.5025	-18.2463	0.0866902	-2.69887	0	0	0	21.1798		-12.8238	0.207405	0.213945	0.0866902	0	0	0	0	-0.20628		0.11305	6.8823	27.4393	3.70154	0	0	0	0	-26.215		1.95651	-10030.9	-9606.16	4301.13	-199.262	-775.4	-34.7855	-4.81884	-2773.68		-937.938	6.8823	27.4393	3.70154	0	0	0	0	-26.215		1.95651	-10025.3	-9615.35	4297.34	-196.564	-775.4	-34.7855	-4.81884	-2768.65		-927.071	-12.71	-18.4602	-9.09495e-13	-2.69887	0	0	0	21.386		-12.9369	0	0	0	0	0	0	0	0		0	-2.08376	-3.12564	-4.47838		5190	TIP3P water box	5.88075	-37.3171	0.0808451	-2.45051	0	0	0	55.1918		-9.62427	0.253137	0.00636783	0.0808451	0	0	0	0	0.163617		0.0023068	17.7383	34.247	6.61797	0	0	0	0	-25.2479		2.12115	-9713.8	-9853.59	4294.66	-190.555	-776.543	-27.6229	-12.1028	-2125.2		-1022.84	17.7383	34.247	6.61797	0	0	0	0	-25.2479		2.12115	-9737.41	-9850.52	4287.96	-188.104	-776.543	-27.6229	-12.1028	-2155.14		-1015.33	5.62761	-37.3235	-9.09495e-13	-2.45051	0	0	0	55.0282		-9.62657	0	0	0	0	0	0	0	0		0	0.840107	1.26016	1.99624		5190	TIP3P water box	-15.2316	-52.4846	1.19126	-3.75079	-2.0178	0	0	52.5436		-10.7132	0.603327	-0.0751975	1.19126	0	0	0	0	-0.0924327		-0.420304	-11.2836	13.4537	1.6671	0	0	0	0	-27.8481		1.44362	-10050.1	-9967.85	4417.09	-197.71	-818.85	-32.9951	-15.1643	-2394.64		-1040.02	-11.2836	13.4537	1.6671	0	0	0	0	-27.8481		1.44362	-10023.6	-9928.82	4414.23	-193.959	-816.833	-32.9951	-15.1643	-2419.34		-1030.75	-15.8349	-52.4094	-9.09495e-13	-3.75079	-2.0178	0	0	52.636		-10.2929	0	0	0	0	0	0	0	0		0	-3.04632	-4.56948	-5.83712
5200	TIP3P water box	-11.5952	-43.4143	1.54078	-4.70014	-1.43172	0	0	44.7576		-8.34736	0.814839	0.121804	1.54078	0	0	0	0	-0.28192		-0.565827	-11.1865	13.4523	1.66904	0	0	0	0	-27.7497		1.44185	-9678.49	-9742.85	4422.28	-196.064	-823.376	-33.0788	-8.72221	-2302.02		-994.657	-11.1865	13.4523	1.66904	0	0	0	0	-27.7497		1.44185	-9655.71	-9712.89	4419.07	-191.364	-821.944	-33.0788	-8.72221	-2319.03		-987.751	-12.41	-43.5361	-9.09495e-13	-4.70014	-1.43172	0	0	45.0395		-7.78153	0	0	0	0	0	0	0	0		0	-2.31904	-3.47856	-4.44356		5200	TIP3P water box	-6.93703	-15.3306	0.133855	-2.81245	0	0	0	23.4428		-12.3706	0.432589	0.283535	0.133855	0	0	0	0	-0.187762		0.202962	6.86736	27.4393	3.70266	0	0	0	0	-26.2306		1.95609	-9990.63	-9661.89	4365.03	-203.273	-769.337	-34.4609	-4.66206	-2723.42		-958.621	6.86736	27.4393	3.70266	0	0	0	0	-26.2306		1.95609	-9990.56	-9674	4361.19	-200.461	-769.337	-34.4609	-4.66206	-2720.63		-948.207	-7.36962	-15.6141	0	-2.81245	0	0	0	23.6305		-12.5736	0	0	0	0	0	0	0	0		0	-1.15617	-1.73426	-2.48482		5200	TIP3P water box	7.66229	-34.3788	0.400981	-2.75302	0	0	0	51.0482		-6.65514	0.352333	-0.0351003	0.400981	0	0	0	0	0.10107		-0.114618	17.8036	34.2474	6.61672	0	0	0	0	-25.1823		2.12174	-9690.74	-9850.7	4298.7	-188.714	-771.394	-24.6918	-17.2698	-2137.74		-998.929	17.8036	34.2474	6.61672	0	0	0	0	-25.1823		2.12174	-9716.21	-9850.57	4291.68	-185.961	-771.394	-24.6918	-17.2698	-2163.6		-994.395	7.30996	-34.3437	9.09495e-13	-2.75302	0	0	0	50.9471		-6.54052	0	0	0	0	0	0	0	0		0	1.09461	1.64192	2.60099		5200	TIP3P water box	-8.45145	-30.1779	0.360515	-3.20812	-2.01657	0	0	35.132		-8.54145	0.469489	0.129087	0.360515	0	0	0	0	-0.0776536		0.05754	-11.2984	13.4521	1.67077	0	0	0	0	-27.8623		1.44103	-10024.3	-9997.9	4445.57	-195.779	-814.86	-33.33	-13.7679	-2376.97		-1037.24	-11.2984	13.4521	1.67077	0	0	0	0	-27.8623		1.44103	-10004.5	-9981.17	4443.54	-192.57	-812.844	-33.33	-13.7679	-2384.24		-1030.14	-8.92094	-30.3069	0	-3.20812	-2.01657	0	0	35.2097		-8.59899	0	0	0	0	0	0	0	0		0	-1.69029	-2.53544	-3.2388
5210	TIP3P water box	-13.4821	-50.8356	0.584344	-4.35941	-1.62413	0	0	53.6731		-10.9204	0.329307	0.0728242	0.584344	0	0	0	0	-0.20742		-0.120441	-11.2708	13.4534	1.66809	0	0	0	0	-27.8353		1.44296	-9593.09	-9673.63	4516.16	-194.023	-821.692	-34.8019	-7.97294	-2366.4		-1010.73	-11.2708	13.4534	1.66809	0	0	0	0	-27.8353		1.44296	-9568.34	-9636.25	4513.91	-189.663	-820.068	-34.8019	-7.97294	-2392.24		-1001.25	-13.8114	-50.9084	1.81899e-12	-4.35941	-1.62413	0	0	53.8805		-10.7999	0	0	0	0	0	0	0	0		0	-2.69641	-4.04462	-5.16665		5210	TIP3P water box	-8.34018	-14.7627	-0.393237	-3.07071	0	0	0	23.7235		-13.837	0.29848	0.360098	-0.393237	0	0	0	0	-0.19631		0.527929	6.91357	27.4391	3.70246	0	0	0	0	-26.1842		1.95614	-10083.4	-9739.71	4328.46	-205.676	-783.822	-35.7189	-4.01873	-2640.63		-1002.29	6.91357	27.4391	3.70246	0	0	0	0	-26.1842		1.95614	-10082	-9752.38	4325.15	-202.605	-783.822	-35.7189	-4.01873	-2638.17		-990.412	-8.63866	-15.1228	0	-3.07071	0	0	0	23.9198		-14.3649	0	0	0	0	0	0	0	0		0	-1.39003	-2.08504	-2.98743		5210	TIP3P water box	1.60392	-43.0182	0.135257	-2.22399	0	0	0	58.1179		-11.4071	0.274807	0.0440384	0.135257	0	0	0	0	0.0690997		0.0264115	17.8329	34.2468	6.61873	0	0	0	0	-25.1538		2.12111	-9738.94	-9714	4269.2	-186.181	-774.342	-24.2702	-15.7608	-2265.22		-1028.36	17.8329	34.2468	6.61873	0	0	0	0	-25.1538		2.12111	-9758.37	-9705.23	4262.44	-183.957	-774.342	-24.2702	-15.7608	-2298.18		-1019.07	1.32911	-43.0622	0	-2.22399	0	0	0	58.0488		-11.4335	0	0	0	0	0	0	0	0		0	0.229131	0.343696	0.544455		5210	TIP3P water box	-11.0225	-27.1226	0.11214	-4.02827	-2.0131	0	0	31.7749		-9.74557	0.176517	0.0360134	0.11214	0	0	0	0	-0.0699736		0.0983374	-11.3004	13.4522	1.67003	0	0	0	0	-27.8641		1.44146	-10037.7	-10059.2	4437.74	-196.905	-819.885	-32.184	-12.6613	-2341.1		-1013.5	-11.3004	13.4522	1.67003	0	0	0	0	-27.8641		1.44146	-10015.4	-10045.5	4435.96	-192.876	-817.872	-32.184	-12.6613	-2345.01		-1005.2	-11.199	-27.1586	2.72848e-12	-4.02827	-2.0131	0	0	31.8448		-9.84391	0	0	0	0	0	0	0	0		0	-2.2045	-3.30676	-4.2241
5220	TIP3P water box	-7.90123	-34.5049	0.798066	-3.89921	-1.48617	0	0	42.7708		-11.5798	0.482157	0.0744123	0.798066	0	0	0	0	-0.124776		-0.265545	-11.2627	13.4523	1.66995	0	0	0	0	-27.8266		1.44152	-9731.44	-9855.57	4387.93	-196.213	-814.783	-31.07	-7.37291	-2210.11		-1004.24	-11.2627	13.4523	1.66995	0	0	0	0	-27.8266		1.44152	-9712.27	-9834.52	4385.46	-192.314	-813.297	-31.07	-7.37291	-2225.06		-994.105	-8.38339	-34.5793	0	-3.89921	-1.48617	0	0	42.8956		-11.3143	0	0	0	0	0	0	0	0		0	-1.58025	-2.37037	-3.02794		5220	TIP3P water box	-13.1317	-23.4597	-0.0743002	-2.79388	0	0	0	26.3503		-13.1541	0.464622	0.278166	-0.0743002	0	0	0	0	-0.0441061		0.304862	6.80354	27.4391	3.70337	0	0	0	0	-26.2948		1.9558	-10062.6	-9693.76	4307.74	-200.193	-775.931	-34.2491	-4.89151	-2678.75		-982.614	6.80354	27.4391	3.70337	0	0	0	0	-26.2948		1.9558	-10056.3	-9697.74	4304.11	-197.4	-775.931	-34.2491	-4.89151	-2678.81		-971.415	-13.5963	-23.7379	0	-2.79388	0	0	0	26.3944		-13.4589	0	0	0	0	0	0	0	0		0	-2.18862	-3.28292	-4.70373		5220	TIP3P water box	4.39573	-9.82211	0.291529	-2.89364	0	0	0	25.9769		-9.15696	0.171876	0.0101121	0.291529	0	0	0	0	-0.0519244		-0.0778405	17.8194	34.2471	6.61772	0	0	0	0	-25.1667		2.12127	-9890.45	-9802.02	4142.62	-188.954	-778.137	-25.1789	-16.4131	-2228.78		-993.589	17.8194	34.2471	6.61772	0	0	0	0	-25.1667		2.12127	-9912.66	-9826.44	4135.71	-186.061	-778.137	-25.1789	-16.4131	-2229.59		-986.553	4.22386	-9.83222	0	-2.89364	0	0	0	26.0288		-9.07912	0	0	0	0	0	0	0	0		0	0.627962	0.941943	1.49215		5220	TIP3P water box	-12.1261	-38.1528	1.33069	-4.08099	-1.89363	0	0	40.8447		-10.174	0.658389	0.0459052	1.33069	0	0	0	0	-0.278964		-0.439237	-11.2069	13.4521	1.66954	0	0	0	0	-27.77		1.44149	-10016.8	-9856.09	4412.62	-197.473	-813.313	-30.4553	-11.247	-2523.15		-997.693	-11.2069	13.4521	1.66954	0	0	0	0	-27.77		1.44149	-9993.48	-9831.39	4409.62	-193.392	-811.419	-30.4553	-11.247	-2536.23		-988.96	-12.7845	-38.1987	0	-4.08099	-1.89363	0	0	41.1236		-9.73476	0	0	0	0	0	0	0	0		0	-2.42521	-3.63782	-4.64701
5230	TIP3P water box	-12.7047	-35.8734	0.929542	-4.30631	-1.52965	0	0	39.4074		-11.3322	0.4873	0.0784367	0.929542	0	0	0	0	-0.19001		-0.330669	-11.258	13.4522	1.66955	0	0	0	0	-27.8214		1.44161	-9752.97	-9727.97	4384.31	-196.696	-824.347	-32.3505	-11.031	-2368.01		-976.884	-11.258	13.4522	1.66955	0	0	0	0	-27.8214		1.44161	-9729.01	-9705.55	4381.71	-192.39	-822.818	-32.3505	-11.031	-2379.59		-966.993	-13.192	-35.9519	0	-4.30631	-1.52965	0	0	39.5974		-11.0016	0	0	0	0	0	0	0	0		0	-2.54094	-3.81141	-4.86875		5230	TIP3P water box	-11.4585	-2.2479	0.64782	-2.65527	0	0	0	6.10472		-13.3079	0.804325	0.380045	0.64782	0	0	0	0	-0.191392		-0.0321485	6.85194	27.4393	3.7025	0	0	0	0	-26.246		1.95617	-10048.7	-9686.5	4338.75	-198.507	-782.782	-36.5803	-3.90259	-2681.79		-997.356	6.85194	27.4393	3.7025	0	0	0	0	-26.246		1.95617	-10044.1	-9711.69	4334.4	-195.852	-782.782	-36.5803	-3.90259	-2661.65		-986.004	-12.2629	-2.62794	9.09495e-13	-2.65527	0	0	0	6.29612		-13.2758	0	0	0	0	0	0	0	0		0	-1.90976	-2.86463	-4.10441		5230	TIP3P water box	4.61414	-24.2475	0.0932635	-2.3639	0	0	0	41.5456		-10.4133	0.276842	0.0927247	0.0932635	0	0	0	0	0.0715059		0.0193477	17.7759	34.2423	6.63186	0	0	0	0	-25.2312		2.13294	-9740.75	-9728.68	4225.13	-189.925	-781.128	-24.3621	-15.8895	-2252.58		-973.318	17.7759	34.2423	6.63186	0	0	0	0	-25.2312		2.13294	-9763.14	-9738.68	4218.41	-187.561	-781.128	-24.3621	-15.8895	-2268.89		-965.038	4.3373	-24.3402	9.09495e-13	-2.3639	0	0	0	41.4741		-10.4327	0	0	0	0	0	0	0	0		0	0.659163	0.988745	1.56629		5230	TIP3P water box	-12.6134	-23.1943	0.226661	-4.38788	-2.09884	0	0	27.6981		-10.8571	0.0830656	-0.0385884	0.226661	0	0	0	0	-0.0836919		-0.021315	-11.3793	13.4519	1.6708	0	0	0	0	-27.9429		1.44089	-9969.97	-9548.34	4390.58	-192.666	-821.321	-31.6239	-14.4511	-2781.73		-970.415	-11.3793	13.4519	1.6708	0	0	0	0	-27.9429		1.44089	-9945.98	-9538.6	4388.68	-188.278	-819.222	-31.6239	-14.4511	-2781.48		-960.999	-12.6965	-23.1557	0	-4.38788	-2.09884	0	0	27.7818		-10.8358	0	0	0	0	0	0	0	0		0	-2.52269	-3.78403	-4.83378
5240	TIP3P water box	-10.4517	-40.9481	1.23225	-4.09812	-1.42666	0	0	44.9022		-10.1133	0.804528	0.0921827	1.23225	0	0	0	0	-0.0836721		-0.436231	-11.2202	13.4522	1.66952	0	0	0	0	-27.7835		1.44161	-9732.13	-9634.35	4400.82	-194.98	-821.118	-29.6006	-8.44973	-2434.21		-1010.24	-11.2202	13.4522	1.66952	0	0	0	0	-27.7835		1.44161	-9710.46	-9606.85	4397.91	-190.882	-819.691	-29.6006	-8.44973	-2451.33		-1001.57	-11.2562	-41.0402	0	-4.09812	-1.42666	0	0	44.9859		-9.67707	0	0	0	0	0	0	0	0		0	-2.09034	-3.1355	-4.00534		5240	TIP3P water box	-12.41	-30.3603	0.215764	-2.86247	0	0	0	33.8312		-13.2342	0.379807	0.295106	0.215764	0	0	0	0	-0.236328		0.105265	7.00621	27.4391	3.70175	0	0	0	0	-26.091		1.95634	-10008.8	-9709.44	4335.15	-194.556	-773.933	-38.2898	-3.51169	-2668.2		-955.972	7.00621	27.4391	3.70175	0	0	0	0	-26.091		1.95634	-10003.3	-9706.52	4331.23	-191.694	-773.933	-38.2898	-3.51169	-2675.94		-944.694	-12.7898	-30.6554	1.81899e-12	-2.86247	0	0	0	34.0676		-13.3395	0	0	0	0	0	0	0	0		0	-2.06834	-3.1025	-4.44523		5240	TIP3P water box	0.544271	-36.6379	0.119605	-2.6619	0	0	0	50.2443		-10.5198	0.145626	0.0796598	0.119605	0	0	0	0	-0.0889031		0.0352645	17.8855	34.2473	6.6172	0	0	0	0	-25.1009		2.12193	-9752.76	-9759.1	4267.06	-193.336	-783.304	-24.9745	-15.8705	-2296.54		-946.695	17.8855	34.2473	6.6172	0	0	0	0	-25.1009		2.12193	-9771.19	-9756.71	4260.32	-190.674	-783.304	-24.9745	-15.8705	-2321.68		-938.298	0.398645	-36.7176	0	-2.6619	0	0	0	50.3332		-10.555	0	0	0	0	0	0	0	0		0	0.077753	0.11663	0.184755		5240	TIP3P water box	-15.4972	-37.4596	0.733787	-4.24973	-2.02825	0	0	38.1688		-10.6623	0.349458	-0.0462721	0.733787	0	0	0	0	-0.0745509		-0.263507	-11.3126	13.4522	1.66986	0	0	0	0	-27.8761		1.44146	-10091.8	-9981.96	4379.65	-194.21	-812.764	-34.6537	-17.3652	-2372.99		-1057.48	-11.3126	13.4522	1.66986	0	0	0	0	-27.8761		1.44146	-10065	-9957.95	4377.25	-189.96	-810.736	-34.6537	-17.3652	-2383.28		-1048.26	-15.8467	-37.4133	0	-4.24973	-2.02825	0	0	38.2434		-10.3988	0	0	0	0	0	0	0	0		0	-3.09945	-4.64917	-5.93892
5250	TIP3P water box	-7.19583	-21.1272	1.32762	-4.0038	-1.38744	0	0	28.4479		-10.453	0.6457	0.0303967	1.32762	0	0	0	0	-0.204426		-0.507888	-11.3253	13.4525	1.66984	0	0	0	0	-27.8893		1.44168	-9672.59	-9729.16	4456.78	-198.401	-816.339	-32.1939	-7.93797	-2311.45		-1033.9	-11.3253	13.4525	1.66984	0	0	0	0	-27.8893		1.44168	-9654.07	-9721.48	4453.79	-194.397	-814.951	-32.1939	-7.93797	-2312.01		-1024.89	-7.84153	-21.1576	0	-4.0038	-1.38744	0	0	28.6523		-9.94507	0	0	0	0	0	0	0	0		0	-1.43917	-2.15875	-2.75762		5250	TIP3P water box	-7.85447	-29.7121	-0.000485092	-2.28962	0	0	0	36.3317		-12.1839	0.520928	0.282627	-0.000485092	0	0	0	0	0.0385212		0.200265	6.7912	27.4393	3.70287	0	0	0	0	-26.307		1.95602	-10040.4	-9721.2	4319.73	-203.409	-783.6	-36.8274	-4.08427	-2672.11		-938.916	6.7912	27.4393	3.70287	0	0	0	0	-26.307		1.95602	-10039.3	-9718.92	4316.03	-201.119	-783.6	-36.8274	-4.08427	-2682.13		-928.688	-8.3754	-29.9948	9.09495e-13	-2.28962	0	0	0	36.2932		-12.3842	0	0	0	0	0	0	0	0		0	-1.30908	-1.96362	-2.81345		5250	TIP3P water box	4.19967	-29.0708	0.278486	-2.90409	0	0	0	43.3997		-7.5036	0.076779	0.0102708	0.278486	0	0	0	0	-0.16839		-0.0435872	17.886	34.247	6.61818	0	0	0	0	-25.1002		2.12107	-9761.82	-9816.51	4265.73	-190.662	-780.915	-24.7089	-15.1143	-2173.96		-1025.68	17.886	34.247	6.61818	0	0	0	0	-25.1002		2.12107	-9783.91	-9821.69	4258.83	-187.758	-780.915	-24.7089	-15.1143	-2192.26		-1020.29	4.12289	-29.0811	0	-2.90409	0	0	0	43.5681		-7.46001	0	0	0	0	0	0	0	0		0	0.599952	0.899928	1.42559		5250	TIP3P water box	-7.98402	-19.0004	0.118016	-3.56265	-2.05994	0	0	28.8426		-12.3217	0.0920791	0.032666	0.118016	0	0	0	0	-0.0977528		0.0391496	-11.2691	13.4523	1.66953	0	0	0	0	-27.8325		1.44162	-10024.4	-10120.8	4446.7	-195.878	-817.685	-30.1001	-9.63676	-2276.99		-1020	-11.2691	13.4523	1.66953	0	0	0	0	-27.8325		1.44162	-10005.1	-10115.3	4444.91	-192.315	-815.626	-30.1001	-9.63676	-2278		-1009.12	-8.0761	-19.0331	-9.09495e-13	-3.56265	-2.05994	0	0	28.9404		-12.3608	0	0	0	0	0	0	0	0		0	-1.5968	-2.39521	-3.05967
5260	TIP3P water box	-6.20995	-24.8834	0.0964998	-3.50094	-1.37372	0	0	34.891		-11.4394	0.0926106	0.0138438	0.0964998	0	0	0	0	-0.0108644		-0.00686862	-11.3611	13.4522	1.67035	0	0	0	0	-27.9249		1.44125	-9709.47	-9715.8	4395.65	-192.203	-816.374	-34.8952	-7.7552	-2352.21		-985.875	-11.3611	13.4522	1.67035	0	0	0	0	-27.9249		1.44125	-9691.9	-9704.37	4393.88	-188.702	-815	-34.8952	-7.7552	-2359.18		-975.877	-6.30256	-24.8973	0	-3.50094	-1.37372	0	0	34.9019		-11.4325	0	0	0	0	0	0	0	0		0	-1.24199	-1.86298	-2.3798		5260	TIP3P water box	-9.40574	-10.1328	0.183811	-2.31382	0	0	0	15.7319		-12.8748	0.281267	0.136234	0.183811	0	0	0	0	-0.0859007		0.0471222	6.88886	27.4394	3.70203	0	0	0	0	-26.2089		1.9564	-10060	-9624.17	4320.46	-199.122	-779.675	-36.1179	-3.32358	-2741.62		-996.431	6.88886	27.4394	3.70203	0	0	0	0	-26.2089		1.9564	-10057.5	-9641.48	4316.58	-196.808	-779.675	-36.1179	-3.32358	-2731.15		-985.512	-9.687	-10.269	-9.09495e-13	-2.31382	0	0	0	15.8178		-12.922	0	0	0	0	0	0	0	0		0	-1.56762	-2.35143	-3.36911		5260	TIP3P water box	1.56005	-25.7645	0.0693202	-2.80919	0	0	0	39.6782		-9.61376	0.268052	0.0917817	0.0693202	0	0	0	0	0.0555882		0.0513619	17.7852	34.2475	6.61679	0	0	0	0	-25.2009		2.12179	-9837.22	-9747.4	4242.77	-189.505	-784.904	-23.7469	-22.6883	-2224.7		-1087.05	17.7852	34.2475	6.61679	0	0	0	0	-25.2009		2.12179	-9856.56	-9755.88	4236.08	-186.696	-784.904	-23.7469	-22.6883	-2239.17		-1079.56	1.292	-25.8563	2.72848e-12	-2.80919	0	0	0	39.6226		-9.66512	0	0	0	0	0	0	0	0		0	0.222864	0.334296	0.529565		5260	TIP3P water box	-9.1471	-44.5483	-0.0311672	-3.43977	-2.10723	0	0	49.9727		-8.99337	0.430398	0.190139	-0.0311672	0	0	0	0	-0.0258356		0.297262	-11.2899	13.4521	1.6695	0	0	0	0	-27.8531		1.44156	-10019.7	-9976.71	4408.77	-195.521	-813.049	-30.1001	-14.8667	-2409.88		-988.356	-11.2899	13.4521	1.6695	0	0	0	0	-27.8531		1.44156	-9999.28	-9945.61	4407.13	-192.081	-810.942	-30.1001	-14.8667	-2432		-980.804	-9.5775	-44.7384	9.09495e-13	-3.43977	-2.10723	0	0	49.9986		-9.29063	0	0	0	0	0	0	0	0		0	-1.82942	-2.74413	-3.50539
5270	TIP3P water box	-9.73094	-31.0824	0.380305	-3.90201	-1.51839	0	0	36.2068		-9.81529	0.035129	-0.0168115	0.380305	0	0	0	0	-0.233042		-0.0953218	-11.2701	13.4519	1.6704	0	0	0	0	-27.8335		1.44109	-9669.51	-9721.42	4355.83	-190.513	-823.151	-32.1773	-9.59505	-2312.05		-936.444	-11.2701	13.4519	1.6704	0	0	0	0	-27.8335		1.44109	-9648.51	-9703.79	4353.78	-186.611	-821.632	-32.1773	-9.59505	-2320.42		-928.07	-9.76607	-31.0655	-9.09495e-13	-3.90201	-1.51839	0	0	36.4399		-9.71996	0	0	0	0	0	0	0	0		0	-1.94619	-2.91928	-3.72913		5270	TIP3P water box	-10.4345	-27.2991	0.375951	-2.59546	0	0	0	32.2481		-13.1641	0.621689	0.258679	0.375951	0	0	0	0	-0.0702654		0.0573242	6.80261	27.4392	3.70346	0	0	0	0	-26.2958		1.95574	-9929.08	-9630.52	4425.91	-199.389	-778.087	-38.1542	-4.7574	-2727.86		-976.217	6.80261	27.4392	3.70346	0	0	0	0	-26.2958		1.95574	-9925.45	-9630.66	4421.83	-196.794	-778.087	-38.1542	-4.7574	-2733.81		-965.009	-11.0562	-27.5578	9.09495e-13	-2.59546	0	0	0	32.3184		-13.2214	0	0	0	0	0	0	0	0		0	-1.73909	-2.60864	-3.73762		5270	TIP3P water box	5.01214	-29.4954	0.150127	-2.39369	0	0	0	45.7012		-8.95012	0.230857	0.035463	0.150127	0	0	0	0	0.0596017		-0.0143346	17.8047	34.2471	6.61747	0	0	0	0	-25.1813		2.12139	-9740.85	-9899.29	4305.18	-195.352	-778.851	-23.4129	-16.6969	-2165.41		-967.02	17.8047	34.2471	6.61747	0	0	0	0	-25.1813		2.12139	-9763.67	-9904.05	4298.42	-192.958	-778.851	-23.4129	-16.6969	-2185.93		-960.192	4.78128	-29.5309	-9.09495e-13	-2.39369	0	0	0	45.6416		-8.93579	0	0	0	0	0	0	0	0		0	0.71602	1.07403	1.70139		5270	TIP3P water box	-9.70071	-27.8968	0.766775	-3.32784	-1.84086	0	0	32.8063		-10.2083	0.198963	-0.0511924	0.766775	0	0	0	0	-0.257758		-0.258862	-11.1617	13.4521	1.66968	0	0	0	0	-27.725		1.44147	-9960.18	-9858.62	4502.56	-196.025	-816.797	-31.0591	-15.2141	-2565.64		-979.391	-11.1617	13.4521	1.66968	0	0	0	0	-27.725		1.44147	-9939.32	-9844.18	4500.13	-192.697	-814.956	-31.0591	-15.2141	-2570.72		-970.624	-9.89967	-27.8456	0	-3.32784	-1.84086	0	0	33.0641		-9.94945	0	0	0	0	0	0	0	0		0	-1.94014	-2.91021	-3.71755
5280	TIP3P water box	-14.0221	-27.3947	1.27324	-4.91975	-1.60759	0	0	29.7966		-11.1699	0.576901	0.0653092	1.27324	0	0	0	0	-0.294112		-0.46754	-11.2005	13.4521	1.67009	0	0	0	0	-27.7641		1.44135	-9719.12	-9669.06	4398.32	-197.671	-822.687	-31.2882	-8.2155	-2412.21		-976.307	-11.2005	13.4521	1.67009	0	0	0	0	-27.7641		1.44135	-9693.9	-9655.12	4395.38	-192.752	-821.079	-31.2882	-8.2155	-2414.25		-966.578	-14.599	-27.46	9.09495e-13	-4.91975	-1.60759	0	0	30.0907		-10.7024	0	0	0	0	0	0	0	0		0	-2.80442	-4.20663	-5.37361		5280	TIP3P water box	-11.2815	-37.5708	0.453028	-2.5394	0	0	0	41.5516		-13.1759	0.507823	0.292862	0.453028	0	0	0	0	-0.255525		0.0174575	6.85926	27.4399	3.70237	0	0	0	0	-26.2395		1.95657	-10084.5	-9690.97	4301.21	-200.587	-775.835	-36.5472	-4.43011	-2657.91		-1019.44	6.85926	27.4399	3.70237	0	0	0	0	-26.2395		1.95657	-10080.1	-9680.84	4297.06	-198.047	-775.835	-36.5472	-4.43011	-2673.22		-1008.22	-11.7894	-37.8637	0	-2.5394	0	0	0	41.8072		-13.1934	0	0	0	0	0	0	0	0		0	-1.88026	-2.82038	-4.04101		5280	TIP3P water box	-0.92727	-27.0649	0.122192	-2.55905	0	0	0	40.4087		-11.8342	0.231145	0.0867787	0.122192	0	0	0	0	-0.0127491		0.034923	17.8532	34.2471	6.61809	0	0	0	0	-25.1339		2.12185	-9725.56	-9754.24	4266.57	-194.592	-776.632	-23.4077	-13.9356	-2263.82		-965.515	17.8532	34.2471	6.61809	0	0	0	0	-25.1339		2.12185	-9742.49	-9761.42	4259.83	-192.033	-776.632	-23.4077	-13.9356	-2279.09		-955.803	-1.15841	-27.1517	0	-2.55905	0	0	0	40.4214		-11.8691	0	0	0	0	0	0	0	0		0	-0.132467	-0.198701	-0.314765		5280	TIP3P water box	-16.2879	-49.6461	0.450664	-5.10671	-1.77338	0	0	47.0894		-7.30171	0.36304	0.113744	0.450664	0	0	0	0	-0.156641		-0.0447273	-11.3245	13.4524	1.66975	0	0	0	0	-27.8882		1.4416	-10022.3	-9795.59	4419.38	-198.818	-810.912	-32.3191	-13.7368	-2589.37		-1000.94	-11.3245	13.4524	1.66975	0	0	0	0	-27.8882		1.4416	-9994.7	-9759.4	4417.26	-193.711	-809.139	-32.3191	-13.7368	-2608.58		-995.083	-16.6509	-49.7599	-9.09495e-13	-5.10671	-1.77338	0	0	47.2461		-7.25698	0	0	0	0	0	0	0	0		0	-3.25757	-4.88636	-6.2419
5290	TIP3P water box	-15.1662	-45.9748	0.350272	-4.91238	-1.55344	0	0	46.0309		-9.10672	0.440196	0.0337946	0.350272	0	0	0	0	0.0435181		0.0126114	-11.3541	13.4524	1.66994	0	0	0	0	-27.918		1.44157	-9756.64	-9826.56	4433.04	-197.344	-827.708	-32.5362	-9.98519	-2261.13		-1034.41	-11.3541	13.4524	1.66994	0	0	0	0	-27.918		1.44157	-9730.12	-9794.04	4431.02	-192.432	-826.155	-32.5362	-9.98519	-2279.25		-1026.74	-15.6064	-46.0086	-9.09495e-13	-4.91238	-1.55344	0	0	45.9874		-9.11933	0	0	0	0	0	0	0	0		0	-3.03324	-4.54986	-5.81206		5290	TIP3P water box	-10.0152	-38.3127	0.426836	-2.59711	0	0	0	42.3628		-11.8949	0.801761	0.341477	0.426836	0	0	0	0	0.00630897		0.0271401	6.79053	27.4391	3.70293	0	0	0	0	-26.3075		1.95595	-10033.3	-9645.04	4307.06	-197.875	-778.641	-33.7001	-4.57581	-2711.23		-969.297	6.79053	27.4391	3.70293	0	0	0	0	-26.3075		1.95595	-10030.1	-9634.17	4302.93	-195.277	-778.641	-33.7001	-4.57581	-2727.28		-959.358	-10.8169	-38.6542	-9.09495e-13	-2.59711	0	0	0	42.3564		-11.9221	0	0	0	0	0	0	0	0		0	-1.6692	-2.5038	-3.58741		5290	TIP3P water box	0.555046	-37.7501	0.0481815	-2.49148	0	0	0	51.7141		-10.9656	0.233827	0.0911194	0.0481815	0	0	0	0	0.0298379		0.064688	17.837	34.2473	6.61735	0	0	0	0	-25.1491		2.1215	-9811.35	-9763.82	4172.19	-199.06	-782.706	-23.8684	-15.6834	-2252		-946.4	17.837	34.2473	6.61735	0	0	0	0	-25.1491		2.1215	-9829.74	-9760.32	4165.52	-196.568	-782.706	-23.8684	-15.6834	-2278.57		-937.555	0.321219	-37.8413	0	-2.49148	0	0	0	51.6843		-11.0303	0	0	0	0	0	0	0	0		0	0.0792923	0.118938	0.188412		5290	TIP3P water box	-10.8455	-27.918	0.19447	-4.3306	-1.83324	0	0	34.2006		-11.1588	0.181726	0.0522692	0.19447	0	0	0	0	-0.0961236		0.0311107	-11.2614	13.4523	1.66912	0	0	0	0	-27.8246		1.44184	-9939.44	-9857.84	4450.08	-197.718	-816.199	-30.1273	-12.3667	-2491.03		-984.241	-11.2614	13.4523	1.66912	0	0	0	0	-27.8246		1.44184	-9917.34	-9843.38	4448.22	-193.387	-814.365	-30.1273	-12.3667	-2497.4		-974.524	-11.0272	-27.9703	0	-4.3306	-1.83324	0	0	34.2967		-11.1899	0	0	0	0	0	0	0	0		0	-2.1691	-3.25365	-4.15626
5300	TIP3P water box	-9.55619	-33.1008	1.31592	-3.90533	-1.55369	0	0	35.5022		-7.81452	0.801461	0.0937575	1.31592	0	0	0	0	-0.122964		-0.48525	-11.3256	13.4522	1.67017	0	0	0	0	-27.8894		1.44135	-9674.9	-9660.22	4420.9	-202.437	-809.164	-29.1897	-9.98471	-2400.02		-984.788	-11.3256	13.4522	1.67017	0	0	0	0	-27.8894		1.44135	-9654.02	-9640.57	4417.92	-198.531	-807.61	-29.1897	-9.98471	-2407.63		-978.415	-10.3576	-33.1946	0	-3.90533	-1.55369	0	0	35.6252		-7.32927	0	0	0	0	0	0	0	0		0	-1.91124	-2.86686	-3.66216		5300	TIP3P water box	-7.19613	-18.0087	-0.240271	-2.4326	0	0	0	24.8909		-11.4054	0.375071	0.283252	-0.240271	0	0	0	0	-0.032847		0.364936	6.83384	27.4394	3.70273	0	0	0	0	-26.2644		1.95615	-10125.6	-9642.54	4278.75	-204.655	-780.708	-37.7971	-3.55792	-2737.39		-997.679	6.83384	27.4394	3.70273	0	0	0	0	-26.2644		1.95615	-10125.2	-9651.97	4275.29	-202.223	-780.708	-37.7971	-3.55792	-2736.01		-988.229	-7.5712	-18.292	-1.81899e-12	-2.4326	0	0	0	24.9237		-11.7703	0	0	0	0	0	0	0	0		0	-1.19935	-1.79903	-2.57763		5300	TIP3P water box	5.63025	-17.7254	0.0193097	-2.58844	0	0	0	36.6871		-10.7623	0.0112419	0.0662783	0.0193097	0	0	0	0	-0.130359		0.0560129	17.9	34.2478	6.61593	0	0	0	0	-25.0859		2.12221	-9699.21	-9884.04	4277.9	-192.72	-784.516	-23.5767	-13.9026	-2138.07		-940.28	17.9	34.2478	6.61593	0	0	0	0	-25.0859		2.12221	-9722.74	-9900.56	4271.26	-190.131	-784.516	-23.5767	-13.9026	-2149.67		-931.64	5.61901	-17.7917	9.09495e-13	-2.58844	0	0	0	36.8175		-10.8183	0	0	0	0	0	0	0	0		0	0.804321	1.20648	1.91121		5300	TIP3P water box	-8.89272	-26.3154	0.600033	-3.6325	-1.88778	0	0	32.548		-10.2051	0.284502	0.00885788	0.600033	0	0	0	0	-0.180519		-0.14387	-11.2344	13.4525	1.66877	0	0	0	0	-27.7978		1.44212	-10030.2	-9880.44	4386.38	-197.246	-816.692	-29.0118	-14.657	-2467.66		-1010.91	-11.2344	13.4525	1.66877	0	0	0	0	-27.7978		1.44212	-10010.1	-9867.57	4384.11	-193.613	-814.805	-29.0118	-14.657	-2472.41		-1002.15	-9.17722	-26.3242	9.09495e-13	-3.6325	-1.88778	0	0	32.7285		-10.0613	0	0	0	0	0	0	0	0		0	-1.77854	-2.66782	-3.40791
5310	TIP3P water box	-7.37459	-19.5242	0.161355	-3.75298	-1.46216	0	0	28.767		-11.5637	0.250166	0.010627	0.161355	0	0	0	0	0.104652		-0.0264682	-11.3653	13.4526	1.66927	0	0	0	0	-27.9292		1.44201	-9705.62	-9813.9	4454.79	-199.725	-824.234	-31.7575	-8.73816	-2260.04		-1022.01	-11.3653	13.4526	1.66927	0	0	0	0	-27.9292		1.44201	-9686.88	-9807.83	4452.96	-195.972	-822.772	-31.7575	-8.73816	-2260.88		-1011.89	-7.62475	-19.5348	-9.09495e-13	-3.75298	-1.46216	0	0	28.6624		-11.5372	0	0	0	0	0	0	0	0		0	-1.47492	-2.21238	-2.82612		5310	TIP3P water box	-6.92039	-16.51	0.828579	-2.45656	0	0	0	23.6812		-12.4636	0.681597	0.254068	0.828579	0	0	0	0	-0.184401		-0.216649	6.77707	27.4394	3.7024	0	0	0	0	-26.3211		1.9563	-10029.7	-9585.49	4341.31	-196.85	-780.682	-39.4648	-4.82895	-2751.35		-1012.34	6.77707	27.4394	3.7024	0	0	0	0	-26.3211		1.9563	-10029.6	-9596.42	4336.78	-194.394	-780.682	-39.4648	-4.82895	-2748.71		-1001.84	-7.60198	-16.764	0	-2.45656	0	0	0	23.8656		-12.247	0	0	0	0	0	0	0	0		0	-1.1534	-1.7301	-2.47886		5310	TIP3P water box	4.54052	-33.9851	0.273991	-2.77958	0	0	0	49.3215		-8.29028	0.00613379	0.0108546	0.273991	0	0	0	0	-0.215341		-0.0633716	17.8565	34.2472	6.61784	0	0	0	0	-25.1298		2.12131	-9756.28	-9977.53	4255.97	-192.464	-778.782	-27.4699	-11.6316	-2091.29		-933.081	17.8565	34.2472	6.61784	0	0	0	0	-25.1298		2.12131	-9778.68	-9977.8	4249.08	-189.684	-778.782	-27.4699	-11.6316	-2115.48		-926.912	4.53439	-33.9959	9.09495e-13	-2.77958	0	0	0	49.5368		-8.22691	0	0	0	0	0	0	0	0		0	0.648646	0.972969	1.5413		5310	TIP3P water box	-15.1085	-33.235	0.443366	-4.42244	-1.93686	0	0	33.346		-9.30356	0.333075	0.109206	0.443366	0	0	0	0	-0.17439		-0.0451059	-11.2637	13.4519	1.66935	0	0	0	0	-27.8267		1.44166	-9966.56	-9893.58	4444.28	-195.693	-814.78	-30.7364	-18.0422	-2464.21		-993.815	-11.2637	13.4519	1.66935	0	0	0	0	-27.8267		1.44166	-9940.19	-9873.79	4442.17	-191.27	-812.843	-30.7364	-18.0422	-2469.73		-985.953	-15.4416	-33.3442	9.09495e-13	-4.42244	-1.93686	0	0	33.5204		-9.25845	0	0	0	0	0	0	0	0		0	-3.0217	-4.53254	-5.78994
5320	TIP3P water box	-11.1221	-20.2206	0.687966	-4.49187	-1.47128	0	0	22.1606		-7.78697	0.274942	-0.0071146	0.687966	0	0	0	0	-0.186142		-0.219767	-11.3079	13.4524	1.66943	0	0	0	0	-27.8715		1.44177	-9714.18	-9736.08	4386.75	-198.55	-820.456	-31.892	-10.8885	-2337.86		-965.216	-11.3079	13.4524	1.66943	0	0	0	0	-27.8715		1.44177	-9691.75	-9729.31	4384.4	-194.058	-818.985	-31.892	-10.8885	-2332.14		-958.871	-11.397	-20.2134	-9.09495e-13	-4.49187	-1.47128	0	0	22.3468		-7.5672	0	0	0	0	0	0	0	0		0	-2.22442	-3.33663	-4.26226		5320	TIP3P water box	-12.5707	-49.498	0.870095	-2.5945	0	0	0	53.434		-14.7822	0.506569	0.12656	0.870095	0	0	0	0	-0.202506		-0.28758	6.84186	27.4395	3.70183	0	0	0	0	-26.256		1.95655	-9982.4	-9708.35	4389.6	-197.527	-782.669	-33.6197	-3.16716	-2696.2		-950.478	6.84186	27.4395	3.70183	0	0	0	0	-26.256		1.95655	-9976.67	-9686.29	4385.03	-194.932	-782.669	-33.6197	-3.16716	-2723.37		-937.653	-13.0772	-49.6246	-9.09495e-13	-2.5945	0	0	0	53.6365		-14.4946	0	0	0	0	0	0	0	0		0	-2.09511	-3.14266	-4.50277		5320	TIP3P water box	4.3637	-34.0917	0.294474	-3.00106	0	0	0	50.3663		-9.20428	-0.0702701	-0.0167476	0.294474	0	0	0	0	-0.242011		-0.105985	17.9635	34.2435	6.62807	0	0	0	0	-25.0432		2.13517	-9755.01	-9717.6	4237.95	-188.6	-784.553	-24.1799	-15.1979	-2289.02		-973.813	17.9635	34.2435	6.62807	0	0	0	0	-25.0432		2.13517	-9777.34	-9717.75	4231.03	-185.599	-784.553	-24.1799	-15.1979	-2314.34		-966.744	4.43397	-34.075	-1.81899e-12	-3.00106	0	0	0	50.6083		-9.09829	0	0	0	0	0	0	0	0		0	0.623385	0.935078	1.48127		5320	TIP3P water box	-8.1727	-19.018	0.61013	-3.84244	-1.93321	0	0	27.224		-11.2132	0.314723	0.014609	0.61013	0	0	0	0	-0.132151		-0.177864	-11.2838	13.4521	1.67047	0	0	0	0	-27.8475		1.44113	-9964.35	-10011.8	4438.53	-201.041	-817.579	-31.1551	-10.4579	-2380.97		-949.826	-11.2838	13.4521	1.67047	0	0	0	0	-27.8475		1.44113	-9944.89	-10006.3	4436.25	-197.199	-815.646	-31.1551	-10.4579	-2380.35		-940.054	-8.48743	-19.0326	9.09495e-13	-3.84244	-1.93321	0	0	27.3561		-11.0353	0	0	0	0	0	0	0	0		0	-1.63454	-2.45181	-3.13198
5330	TIP3P water box	-14.7194	-35.8153	0.602372	-4.46891	-1.63578	0	0	35.4103		-8.81215	0.293597	0.0301347	0.602372	0	0	0	0	-0.157554		-0.181356	-11.2825	13.452	1.67056	0	0	0	0	-27.8461		1.44103	-9697.21	-9750.74	4444.59	-195.504	-826.623	-32.8954	-9.50432	-2315.91		-1010.62	-11.2825	13.452	1.67056	0	0	0	0	-27.8461		1.44103	-9671.2	-9728.37	4442.31	-191.035	-824.987	-32.8954	-9.50432	-2323.47		-1003.25	-15.013	-35.8454	-1.81899e-12	-4.46891	-1.63578	0	0	35.5679		-8.63079	0	0	0	0	0	0	0	0		0	-2.94389	-4.41583	-5.64084		5330	TIP3P water box	-12.1491	-28.4867	0.0530329	-2.84272	0	0	0	31.5538		-12.4265	0.360573	0.254043	0.0530329	0	0	0	0	-0.129178		0.182676	6.92212	27.4393	3.70194	0	0	0	0	-26.1755		1.9564	-9977.15	-9694.85	4335.25	-194.892	-779.868	-32.4854	-4.35486	-2648.52		-957.442	6.92212	27.4393	3.70194	0	0	0	0	-26.1755		1.9564	-9971.92	-9693.8	4331.5	-192.049	-779.868	-32.4854	-4.35486	-2653.89		-946.972	-12.5096	-28.7408	0	-2.84272	0	0	0	31.683		-12.6091	0	0	0	0	0	0	0	0		0	-2.02484	-3.03726	-4.35175		5330	TIP3P water box	6.93519	-24.1935	0.347892	-2.85823	0	0	0	40.4898		-6.85069	0.165015	0.0288861	0.347892	0	0	0	0	-0.133408		-0.0783541	17.8546	34.243	6.62989	0	0	0	0	-25.1525		2.13423	-9649.19	-9894.51	4291.09	-190.711	-775.637	-22.8185	-10.2664	-2116.21		-930.117	17.8546	34.243	6.62989	0	0	0	0	-25.1525		2.13423	-9673.98	-9904.56	4284.11	-187.853	-775.637	-22.8185	-10.2664	-2131.55		-925.4	6.77018	-24.2224	0	-2.85823	0	0	0	40.6232		-6.77233	0	0	0	0	0	0	0	0		0	0.990742	1.48611	2.35418		5330	TIP3P water box	-15.8541	-25.8685	0.0937836	-3.94309	-2.06321	0	0	27.1236		-11.1967	-0.00357105	0.0122303	0.0937836	0	0	0	0	-0.164004		0.0544186	-11.2236	13.4522	1.6698	0	0	0	0	-27.787		1.44151	-9986.62	-9941.72	4363.42	-194.455	-811.996	-32.8879	-13.4633	-2426.7		-928.822	-11.2236	13.4522	1.6698	0	0	0	0	-27.787		1.44151	-9959.55	-9929.3	4361.66	-190.511	-809.932	-32.8879	-13.4633	-2426.04		-919.067	-15.8505	-25.8807	0	-3.94309	-2.06321	0	0	27.2876		-11.2511	0	0	0	0	0	0	0	0		0	-3.17081	-4.75622	-6.07567
5340	TIP3P water box	-11.3949	-34.1034	0.636378	-4.30487	-1.4149	0	0	38.0073		-10.2154	0.517251	0.0529449	0.636378	0	0	0	0	0.0352632		-0.207335	-11.4144	13.4522	1.67101	0	0	0	0	-27.9786		1.44101	-9655.58	-9533.6	4451.64	-195.367	-818.917	-30.727	-9.3864	-2473		-1046.23	-11.4144	13.4522	1.67101	0	0	0	0	-27.9786		1.44101	-9632.78	-9512.95	4449.33	-191.063	-817.502	-30.727	-9.3864	-2483.03		-1037.46	-11.9121	-34.1564	0	-4.30487	-1.4149	0	0	37.9721		-10.008	0	0	0	0	0	0	0	0		0	-2.27897	-3.41846	-4.36679		5340	TIP3P water box	-8.44089	-20.3543	0.20469	-2.55434	0	0	0	25.704		-11.4409	0.477395	0.254617	0.20469	0	0	0	0	-0.0994461		0.117534	6.81095	27.4396	3.70197	0	0	0	0	-26.2871		1.95653	-9975.33	-9632.1	4378.73	-195.002	-769.317	-38.4786	-4.6007	-2731.96		-982.6	6.81095	27.4396	3.70197	0	0	0	0	-26.2871		1.95653	-9973.7	-9639.19	4374.82	-192.448	-769.317	-38.4786	-4.6007	-2731.38		-973.115	-8.91829	-20.6089	0	-2.55434	0	0	0	25.8034		-11.5584	0	0	0	0	0	0	0	0		0	-1.40682	-2.11022	-3.0235		5340	TIP3P water box	6.17008	-20.4217	0.321849	-2.96405	0	0	0	38.1962		-8.96218	0.149921	0.001072	0.321849	0	0	0	0	-0.0868274		-0.0861725	17.8026	34.2474	6.61665	0	0	0	0	-25.1833		2.12186	-9717.42	-10069.5	4325.87	-190.589	-778.27	-23.929	-14.4463	-1965.77		-1000.78	17.8026	34.2474	6.61665	0	0	0	0	-25.1833		2.12186	-9741.39	-10083.3	4318.93	-187.625	-778.27	-23.929	-14.4463	-1978.78		-993.937	6.02016	-20.4228	-9.09495e-13	-2.96405	0	0	0	38.283		-8.876	0	0	0	0	0	0	0	0		0	0.88144	1.32216	2.09446		5340	TIP3P water box	-15.301	-31.7519	0.201853	-4.09711	-1.81782	0	0	31.1915		-9.02755	0.154033	0.0682539	0.201853	0	0	0	0	-0.15613		0.040056	-11.2252	13.4522	1.6698	0	0	0	0	-27.7887		1.44147	-10001.7	-10012.3	4426.33	-194.162	-824.991	-31.4864	-15.2689	-2389.86		-960.035	-11.2252	13.4522	1.6698	0	0	0	0	-27.7887		1.44147	-9975.22	-9993.97	4424.45	-190.065	-823.173	-31.4864	-15.2689	-2393.26		-952.449	-15.455	-31.8202	-9.09495e-13	-4.09711	-1.81782	0	0	31.3477		-9.06761	0	0	0	0	0	0	0	0		0	-3.0602	-4.5903	-5.86371
5350	TIP3P water box	-8.08507	-15.1183	0.705972	-4.11371	-1.50431	0	0	21.5454		-9.60014	0.273534	0.0411598	0.705972	0	0	0	0	-0.256715		-0.216883	-11.2403	13.4522	1.66961	0	0	0	0	-27.8037		1.44157	-9663.01	-9612.68	4480.98	-194.101	-816.826	-29.8894	-9.97554	-2443.65		-1036.87	-11.2403	13.4522	1.66961	0	0	0	0	-27.8037		1.44157	-9643.69	-9611.02	4478.6	-189.988	-815.322	-29.8894	-9.97554	-2437.39		-1028.71	-8.3586	-15.1594	-9.09495e-13	-4.11371	-1.50431	0	0	21.8021		-9.38326	0	0	0	0	0	0	0	0		0	-1.61701	-2.42552	-3.0984		5350	TIP3P water box	-9.31412	-23.8794	0.0756493	-2.5723	0	0	0	29.2819		-12.2199	0.61113	0.335628	0.0756493	0	0	0	0	-0.0964269		0.29628	6.79658	27.4391	3.70301	0	0	0	0	-26.3014		1.95589	-10083.8	-9627.78	4265.99	-198.456	-774.584	-35.0045	-0.433453	-2755.57		-957.918	6.79658	27.4391	3.70301	0	0	0	0	-26.3014		1.95589	-10081.2	-9631.34	4262.21	-195.884	-774.584	-35.0045	-0.433453	-2758.55		-947.654	-9.92525	-24.215	0	-2.5723	0	0	0	29.3783		-12.5162	0	0	0	0	0	0	0	0		0	-1.55235	-2.32853	-3.33629		5350	TIP3P water box	2.09998	-34.7036	0.369921	-3.29661	0	0	0	45.9675		-6.23724	0.34427	0.0331329	0.369921	0	0	0	0	-0.0110508		-0.0477331	17.6846	34.2473	6.61727	0	0	0	0	-25.3026		2.12257	-9715.51	-9815.01	4277.09	-190.411	-782.855	-25.6385	-13.0615	-2178.65		-986.977	17.6846	34.2473	6.61727	0	0	0	0	-25.3026		2.12257	-9735.3	-9814.56	4270.1	-187.114	-782.855	-25.6385	-13.0615	-2199.31		-982.862	1.75571	-34.7367	0	-3.29661	0	0	0	45.9786		-6.18951	0	0	0	0	0	0	0	0		0	0.299997	0.449996	0.712847		5350	TIP3P water box	-14.6969	-36.9194	0.117639	-4.34281	-2.04411	0	0	38.4806		-9.98886	0.192031	0.0428888	0.117639	0	0	0	0	-0.0290432		0.0605462	-11.2681	13.4522	1.66982	0	0	0	0	-27.8317		1.44151	-10013.6	-10040.3	4436.76	-197.217	-823.579	-30.8473	-12.3082	-2353.32		-992.727	-11.2681	13.4522	1.66982	0	0	0	0	-27.8317		1.44151	-9987.6	-10016.9	4434.97	-192.874	-821.534	-30.8473	-12.3082	-2363.97		-984.179	-14.8889	-36.9623	9.09495e-13	-4.34281	-2.04411	0	0	38.5096		-10.0494	0	0	0	0	0	0	0	0		0	-2.93938	-4.40907	-5.63221
5360	TIP3P water box	-11.4605	-23.3933	1.14028	-4.05671	-1.29899	0	0	27.6021		-11.4539	0.604987	-0.0028295	1.14028	0	0	0	0	-0.077033		-0.455434	-11.3017	13.4525	1.66921	0	0	0	0	-27.8653		1.44193	-9754.68	-9753.89	4421.87	-197.01	-820.086	-27.9249	-8.83363	-2318.63		-1050.17	-11.3017	13.4525	1.66921	0	0	0	0	-27.8653		1.44193	-9731.92	-9743.95	4419.06	-192.954	-818.787	-27.9249	-8.83363	-2318.37		-1040.15	-12.0655	-23.3904	0	-4.05671	-1.29899	0	0	27.6791		-10.9985	0	0	0	0	0	0	0	0		0	-2.29211	-3.43816	-4.39196		5360	TIP3P water box	-11.4795	-9.57834	-0.0154752	-2.66251	0	0	0	12.7801		-12.0033	0.361048	0.288238	-0.0154752	0	0	0	0	-0.173308		0.261593	6.88382	27.4391	3.70235	0	0	0	0	-26.2137		1.95613	-10011.4	-9669.73	4375.12	-201.849	-771.966	-33.8065	-1.38995	-2725.32		-982.474	6.88382	27.4391	3.70235	0	0	0	0	-26.2137		1.95613	-10006.8	-9687.59	4371.43	-199.186	-771.966	-33.8065	-1.38995	-2711.89		-972.427	-11.8405	-9.86658	-9.09495e-13	-2.66251	0	0	0	12.9534		-12.2649	0	0	0	0	0	0	0	0		0	-1.91325	-2.86987	-4.11191		5360	TIP3P water box	7.16227	-18.3459	0.197325	-2.52323	0	0	0	36.3859		-8.55182	0.0571007	0.0114676	0.197325	0	0	0	0	-0.121745		-0.029947	17.8584	34.2473	6.61722	0	0	0	0	-25.1276		2.12158	-9797.89	-9687.91	4272.99	-190.652	-785.68	-26.2897	-13.2426	-2344.44		-1022.66	17.8584	34.2473	6.61722	0	0	0	0	-25.1276		2.12158	-9822.91	-9703.82	4266.17	-188.128	-785.68	-26.2897	-13.2426	-2355.7		-1016.23	7.10517	-18.3574	1.81899e-12	-2.52323	0	0	0	36.5076		-8.52188	0	0	0	0	0	0	0	0		0	1.02318	1.53477	2.43126		5360	TIP3P water box	-13.5997	-34.6001	0.220124	-4.1035	-2.10482	0	0	35.568		-8.5794	0.0347948	-0.00619686	0.220124	0	0	0	0	-0.165229		-0.0139037	-11.1898	13.4521	1.66984	0	0	0	0	-27.7531		1.44139	-10037.9	-10029.6	4398.98	-194.005	-814.551	-31.2034	-12.7228	-2325.88		-1028.88	-11.1898	13.4521	1.66984	0	0	0	0	-27.7531		1.44139	-10013.1	-10008.5	4397.09	-189.902	-812.446	-31.2034	-12.7228	-2333.7		-1021.75	-13.6345	-34.5939	-9.09495e-13	-4.1035	-2.10482	0	0	35.7332		-8.56549	0	0	0	0	0	0	0	0		0	-2.71994	-4.07991	-5.21174
5370	TIP3P water box	-9.40587	-39.1078	0.981557	-4.70233	-1.52005	0	0	44.9276		-9.98485	0.491541	0.0674112	0.981557	0	0	0	0	-0.214657		-0.34277	-11.3713	13.4525	1.66969	0	0	0	0	-27.9352		1.44175	-9619.08	-9771.71	4450.05	-195.819	-814.492	-29.7714	-12.1336	-2273.12		-972.081	-11.3713	13.4525	1.66969	0	0	0	0	-27.9352		1.44175	-9598.3	-9746.05	4447.4	-191.117	-812.972	-29.7714	-12.1336	-2290.11		-963.538	-9.89741	-39.1752	-9.09495e-13	-4.70233	-1.52005	0	0	45.1422		-9.64209	0	0	0	0	0	0	0	0		0	-1.88117	-2.82176	-3.60456		5370	TIP3P water box	-10.7698	-0.297496	0.0830688	-2.49325	0	0	0	4.49638		-12.5585	0.260579	0.15544	0.0830688	0	0	0	0	-0.0672127		0.0892833	6.84253	27.4395	3.70229	0	0	0	0	-26.2556		1.95635	-10019.3	-9648.86	4390.78	-197.386	-780.437	-32.4211	-1.22869	-2731.1		-1018.67	6.84253	27.4395	3.70229	0	0	0	0	-26.2556		1.95635	-10015.4	-9676.01	4387	-194.893	-780.437	-32.4211	-1.22869	-2709.34		-1008.07	-11.0304	-0.452936	0	-2.49325	0	0	0	4.56359		-12.6478	0	0	0	0	0	0	0	0		0	-1.79497	-2.69246	-3.85773		5370	TIP3P water box	5.16737	-20.7573	0.175422	-2.94295	0	0	0	36.1263		-7.4341	0.113519	0.0304623	0.175422	0	0	0	0	-0.0615505		-0.0308144	17.8625	34.2428	6.63057	0	0	0	0	-25.1446		2.13381	-9689.83	-9747.7	4291.66	-190.879	-780.241	-24.8914	-11.7882	-2288.61		-937.367	17.8625	34.2428	6.63057	0	0	0	0	-25.1446		2.13381	-9712.86	-9761.19	4284.85	-187.936	-780.241	-24.8914	-11.7882	-2299.59		-932.067	5.05385	-20.7877	1.81899e-12	-2.94295	0	0	0	36.1878		-7.40329	0	0	0	0	0	0	0	0		0	0.738195	1.10729	1.75408		5370	TIP3P water box	-9.39671	-16.0488	0.832708	-3.77571	-1.99941	0	0	20.7864		-9.19192	0.322696	-0.0143601	0.832708	0	0	0	0	-0.195922		-0.299729	-11.2348	13.4519	1.6705	0	0	0	0	-27.7983		1.44104	-10037.6	-9956.1	4398.76	-196.927	-818.422	-32.3979	-16.5383	-2419.03		-996.92	-11.2348	13.4519	1.6705	0	0	0	0	-27.7983		1.44104	-10016.9	-9953.5	4396.26	-193.152	-816.423	-32.3979	-16.5383	-2412.02		-989.169	-9.7194	-16.0344	0	-3.77571	-1.99941	0	0	20.9823		-8.89219	0	0	0	0	0	0	0	0		0	-1.87934	-2.81901	-3.60105
5380	TIP3P water box	-16.1148	-35.3437	1.65279	-5.21641	-1.559	0	0	31.0725		-6.72099	0.907434	0.0451045	1.65279	0	0	0	0	-0.216312		-0.574149	-11.4222	13.4523	1.67036	0	0	0	0	-27.9862		1.44134	-9692.04	-9822.46	4398.69	-196.521	-813.607	-32.4077	-11.4059	-2232.14		-982.203	-11.4222	13.4523	1.67036	0	0	0	0	-27.9862		1.44134	-9664.51	-9800.56	4395.37	-191.305	-812.048	-32.4077	-11.4059	-2235.22		-976.923	-17.0222	-35.3888	0	-5.21641	-1.559	0	0	31.2888		-6.14684	0	0	0	0	0	0	0	0		0	-3.22296	-4.83443	-6.17557		5380	TIP3P water box	-10.0399	-21.1046	0.725171	-2.77268	0	0	0	26.9704		-13.8582	0.798444	0.368971	0.725171	0	0	0	0	-0.210432		-0.0852658	6.83923	27.4394	3.70241	0	0	0	0	-26.2589		1.9563	-10061.1	-9777.73	4334.76	-201.246	-784.932	-32.7264	-0.934823	-2596.41		-1001.84	6.83923	27.4394	3.70241	0	0	0	0	-26.2589		1.9563	-10057.9	-9784.06	4330.34	-198.473	-784.932	-32.7264	-0.934823	-2597.12		-989.937	-10.8383	-21.4735	-1.81899e-12	-2.77268	0	0	0	27.1809		-13.773	0	0	0	0	0	0	0	0		0	-1.67331	-2.50997	-3.59626		5380	TIP3P water box	3.54695	-52.4835	0.287149	-2.93275	0	0	0	67.8844		-9.20836	0.160011	0.0270666	0.287149	0	0	0	0	-0.10148		-0.0527242	17.8147	34.2423	6.63178	0	0	0	0	-25.1925		2.1331	-9688.89	-9850.52	4295.24	-185.798	-776.547	-23.5679	-17.7595	-2132.53		-997.407	17.8147	34.2423	6.63178	0	0	0	0	-25.1925		2.1331	-9710.25	-9832.28	4288.32	-182.865	-776.547	-23.5679	-17.7595	-2175.22		-990.332	3.38694	-52.5106	-1.81899e-12	-2.93275	0	0	0	67.9859		-9.15563	0	0	0	0	0	0	0	0		0	0.506707	0.760061	1.20403		5380	TIP3P water box	-15.2063	-32.991	0.520635	-4.52479	-1.74165	0	0	31.67		-8.13948	0.366387	0.0787955	0.520635	0	0	0	0	-0.136069		-0.0969747	-11.3406	13.4521	1.67012	0	0	0	0	-27.9041		1.44129	-10020	-9903.34	4392.92	-195.504	-816.826	-32.8906	-13.9521	-2425.02		-1025.39	-11.3406	13.4521	1.67012	0	0	0	0	-27.9041		1.44129	-9993.46	-9883.8	4390.73	-190.98	-815.085	-32.8906	-13.9521	-2428.79		-1018.69	-15.5727	-33.0698	9.09495e-13	-4.52479	-1.74165	0	0	31.8061		-8.04251	0	0	0	0	0	0	0	0		0	-3.04126	-4.56189	-5.82743
5390	TIP3P water box	-7.74338	-34.241	0.286243	-3.47932	-1.31732	0	0	42.4612		-11.4532	0.24641	0.0272058	0.286243	0	0	0	0	-0.00124628		-0.0657927	-11.398	13.4522	1.6703	0	0	0	0	-27.9617		1.44128	-9752.78	-9761.59	4380.27	-194.451	-821.732	-35.2487	-14.2606	-2303.6		-1002.16	-11.398	13.4522	1.6703	0	0	0	0	-27.9617		1.44128	-9733.64	-9740.8	4378.31	-190.972	-820.415	-35.2487	-14.2606	-2318.1		-992.15	-7.98979	-34.2682	9.09495e-13	-3.47932	-1.31732	0	0	42.4624		-11.3874	0	0	0	0	0	0	0	0		0	-1.54868	-2.32301	-2.96745		5390	TIP3P water box	-10.9049	-21.5492	0.375303	-2.89692	0	0	0	26.3949		-13.2289	0.511896	0.203315	0.375303	0	0	0	0	-0.0620978		-0.00462459	6.80322	27.4394	3.70241	0	0	0	0	-26.2948		1.95627	-10097.5	-9801.13	4316.15	-201.303	-786.421	-35.5009	-4.29234	-2597.42		-987.633	6.80322	27.4394	3.70241	0	0	0	0	-26.2948		1.95627	-10093.4	-9807.02	4312.08	-198.407	-786.421	-35.5009	-4.29234	-2597.52		-976.361	-11.4168	-21.7525	9.09495e-13	-2.89692	0	0	0	26.457		-13.2243	0	0	0	0	0	0	0	0		0	-1.81748	-2.72622	-3.90609		5390	TIP3P water box	1.33066	-31.866	0.127386	-2.54155	0	0	0	47.3676		-11.7567	-0.0621657	0.0504024	0.127386	0	0	0	0	-0.242753		0.00279871	17.9184	34.2476	6.61653	0	0	0	0	-25.0677		2.12193	-9693.53	-9831.01	4380.41	-195.014	-786.556	-26.2452	-16.9517	-2238.59		-979.577	17.9184	34.2476	6.61653	0	0	0	0	-25.0677		2.12193	-9712.78	-9833.39	4373.67	-192.473	-786.556	-26.2452	-16.9517	-2260.89		-969.943	1.39282	-31.9164	9.09495e-13	-2.54155	0	0	0	47.6103		-11.7595	0	0	0	0	0	0	0	0		0	0.190094	0.285141	0.451696		5390	TIP3P water box	-10.7348	-38.5162	0.328532	-3.6471	-1.94533	0	0	43.8394		-10.7941	0.269693	0.00818601	0.328532	0	0	0	0	0.00109483		-0.0681197	-11.3131	13.4525	1.66953	0	0	0	0	-27.8768		1.44177	-9975.9	-9977.34	4495.83	-198.785	-817.676	-34.6694	-16.1834	-2408.28		-1018.79	-11.3131	13.4525	1.66953	0	0	0	0	-27.8768		1.44177	-9953.85	-9952.28	4493.84	-195.138	-815.731	-34.6694	-16.1834	-2424.25		-1009.44	-11.0045	-38.5244	9.09495e-13	-3.6471	-1.94533	0	0	43.8383		-10.7259	0	0	0	0	0	0	0	0		0	-2.14696	-3.22044	-4.11384
5400	TIP3P water box	-11.1592	-24.2079	1.66658	-5.05044	-1.47906	0	0	28.647		-10.7354	0.731755	0.0619294	1.66658	0	0	0	0	-0.341088		-0.65567	-11.2708	13.4522	1.67001	0	0	0	0	-27.8344		1.44137	-9700.92	-9764.91	4405.24	-198.875	-818.029	-31.2267	-9.5052	-2293.94		-989.677	-11.2708	13.4522	1.67001	0	0	0	0	-27.8344		1.44137	-9678.49	-9754.15	4401.9	-193.824	-816.55	-31.2267	-9.5052	-2294.75		-980.383	-11.891	-24.2699	-1.81899e-12	-5.05044	-1.47906	0	0	28.9881		-10.0797	0	0	0	0	0	0	0	0		0	-2.23184	-3.34776	-4.27648		5400	TIP3P water box	-9.73077	-17.581	0.179227	-2.16313	0	0	0	22.8287		-12.9946	0.182406	0.14024	0.179227	0	0	0	0	-0.15207		0.0150084	6.8902	27.4392	3.70274	0	0	0	0	-26.2077		1.956	-9964.98	-9677.66	4448.49	-196.887	-781.987	-36.6171	-4.11989	-2743.03		-973.168	6.8902	27.4392	3.70274	0	0	0	0	-26.2077		1.956	-9962.14	-9687.52	4444.61	-194.724	-781.987	-36.6171	-4.11989	-2739.65		-962.13	-9.91318	-17.7212	-9.09495e-13	-2.16313	0	0	0	22.9808		-13.0096	0	0	0	0	0	0	0	0		0	-1.62179	-2.43269	-3.48553		5400	TIP3P water box	6.9324	-31.5302	0.173331	-2.41001	0	0	0	49.0714		-8.37211	0.130434	0.0166613	0.173331	0	0	0	0	-0.0196717		-0.0398867	17.774	34.2474	6.61682	0	0	0	0	-25.2119		2.1217	-9741.73	-9830.46	4297.11	-190.253	-785.441	-26.5691	-19.7337	-2207.3		-979.077	17.774	34.2474	6.61682	0	0	0	0	-25.2119		2.1217	-9766.44	-9833.18	4290.32	-187.843	-785.441	-26.5691	-19.7337	-2231.16		-972.827	6.80197	-31.5468	0	-2.41001	0	0	0	49.091		-8.33223	0	0	0	0	0	0	0	0		0	0.990343	1.48551	2.35323		5400	TIP3P water box	-14.4952	-39.9277	0.460248	-4.51041	-1.7847	0	0	40.9382		-9.67084	0.145387	-0.0686026	0.460248	0	0	0	0	-0.0962681		-0.14999	-11.2547	13.4521	1.66983	0	0	0	0	-27.8179		1.44139	-9974.47	-9870.23	4456.04	-197.578	-813.809	-32.6338	-12.0344	-2505.66		-998.57	-11.2547	13.4521	1.66983	0	0	0	0	-27.8179		1.44139	-9948.72	-9843.75	4453.91	-193.067	-812.024	-32.6338	-12.0344	-2518.78		-990.341	-14.6406	-39.8591	0	-4.51041	-1.7847	0	0	41.0344		-9.52085	0	0	0	0	0	0	0	0		0	-2.89904	-4.34857	-5.55492
5410	TIP3P water box	-8.25288	-33.7716	1.84894	-4.39503	-1.37864	0	0	37.6594		-8.21593	0.864587	0.0558781	1.84894	0	0	0	0	-0.338068		-0.702165	-11.2833	13.452	1.67029	0	0	0	0	-27.8467		1.44115	-9788.39	-9837.26	4383.88	-196.503	-816.312	-27.5693	-12.7925	-2272.47		-1009.37	-11.2833	13.452	1.67029	0	0	0	0	-27.8467		1.44115	-9768.86	-9816.94	4380.36	-192.108	-814.934	-27.5693	-12.7925	-2282.28		-1002.6	-9.11747	-33.8275	0	-4.39503	-1.37864	0	0	37.9974		-7.51377	0	0	0	0	0	0	0	0		0	-1.65058	-2.47586	-3.1627		5410	TIP3P water box	-6.64752	-22.1248	-0.00316287	-2.50882	0	0	0	31.6652		-13.6759	0.565797	0.337326	-0.00316287	0	0	0	0	-0.0263886		0.258022	6.92936	27.4392	3.70263	0	0	0	0	-26.1685		1.95605	-10125.8	-9601.67	4278.17	-198.009	-786.448	-34.0405	-0.676516	-2799.93		-983.183	6.92936	27.4392	3.70263	0	0	0	0	-26.1685		1.95605	-10126.1	-9606.98	4274.47	-195.5	-786.448	-34.0405	-0.676516	-2805.43		-971.464	-7.21332	-22.4622	0	-2.50882	0	0	0	31.6916		-13.934	0	0	0	0	0	0	0	0		0	-1.10792	-1.66188	-2.38112		5410	TIP3P water box	-2.00163	-61.5197	0.266514	-3.50781	0	0	0	70.6954		-7.93608	0.152262	0.0383266	0.266514	0	0	0	0	-0.117124		-0.0354557	17.8919	34.2473	6.61703	0	0	0	0	-25.094		2.1216	-9774.57	-9876.88	4252.86	-194.291	-783.58	-24.6293	-13.1666	-2153.72		-981.164	17.8919	34.2473	6.61703	0	0	0	0	-25.094		2.1216	-9790.46	-9849.61	4245.98	-190.783	-783.58	-24.6293	-13.1666	-2199.32		-975.35	-2.15389	-61.558	-9.09495e-13	-3.50781	0	0	0	70.8126		-7.90062	0	0	0	0	0	0	0	0		0	-0.285947	-0.42892	-0.679459		5410	TIP3P water box	-13.2935	-52.1733	0.192883	-3.93906	-2.02003	0	0	54.2675		-9.62142	0.244092	0.0946441	0.192883	0	0	0	0	-0.0721409		0.0287058	-11.2549	13.4521	1.6701	0	0	0	0	-27.8184		1.44128	-9945.3	-10003.8	4497.42	-198.525	-826.672	-32.0898	-15.9531	-2390.46		-975.217	-11.2549	13.4521	1.6701	0	0	0	0	-27.8184		1.44128	-9920.75	-9965.08	4495.56	-194.586	-824.652	-32.0898	-15.9531	-2416.91		-967.037	-13.5376	-52.268	0	-3.93906	-2.02003	0	0	54.3396		-9.65013	0	0	0	0	0	0	0	0		0	-2.6587	-3.98805	-5.09439
5420	TIP3P water box	-15.0627	-42.0453	0.507085	-4.54049	-1.49978	0	0	40.0712		-7.55534	0.324657	0.21806	0.507085	0	0	0	0	-0.37315		-0.0273383	-11.2319	13.4522	1.669	0	0	0	0	-27.795		1.44186	-9726.9	-9725.03	4376.57	-198.147	-813.855	-30.0759	-10.3501	-2322.45		-1003.57	-11.2319	13.4522	1.669	0	0	0	0	-27.795		1.44186	-9700.61	-9696.43	4374.4	-193.606	-812.355	-30.0759	-10.3501	-2334.73		-997.455	-15.3873	-42.2634	-9.09495e-13	-4.54049	-1.49978	0	0	40.4444		-7.528	0	0	0	0	0	0	0	0		0	-3.01253	-4.5188	-5.77237		5420	TIP3P water box	-10.1265	-15.2326	-0.055642	-2.40665	0	0	0	19.0087		-11.4403	0.176275	0.127726	-0.055642	0	0	0	0	-0.0658951		0.170086	6.88045	27.4392	3.70313	0	0	0	0	-26.2177		1.95586	-10055	-9686.64	4371.71	-198.127	-776.2	-32.4607	-5.89545	-2711.75		-1015.68	6.88045	27.4392	3.70313	0	0	0	0	-26.2177		1.95586	-10051.8	-9698.84	4368.06	-195.721	-776.2	-32.4607	-5.89545	-2704.54		-1006.19	-10.3028	-15.3604	9.09495e-13	-2.40665	0	0	0	19.0746		-11.6104	0	0	0	0	0	0	0	0		0	-1.68775	-2.53163	-3.62729		5420	TIP3P water box	4.1976	-30.1692	0.221694	-2.67384	0	0	0	46.6383		-9.81936	0.0846852	0.0673566	0.221694	0	0	0	0	-0.204565		0.000199984	17.9473	34.2472	6.61734	0	0	0	0	-25.0387		2.12147	-9742.12	-9798.41	4260.69	-194.169	-777.689	-23.6511	-14.7925	-2209.43		-984.676	17.9473	34.2472	6.61734	0	0	0	0	-25.0387		2.12147	-9764.27	-9802.49	4253.85	-191.495	-777.689	-23.6511	-14.7925	-2231.03		-976.978	4.11292	-30.2365	-1.81899e-12	-2.67384	0	0	0	46.8428		-9.81956	0	0	0	0	0	0	0	0		0	0.599658	0.899487	1.42489		5420	TIP3P water box	-10.3765	-45.6678	0.153768	-4.04523	-1.94585	0	0	53.122		-11.9934	0.00849952	-0.00127867	0.153768	0	0	0	0	-0.116539		-0.0274507	-11.2133	13.4519	1.67038	0	0	0	0	-27.7767		1.44108	-9976.59	-9974.59	4449.76	-199.41	-816.403	-31.2084	-11.457	-2364.27		-1029	-11.2133	13.4519	1.67038	0	0	0	0	-27.7767		1.44108	-9955	-9942.37	4447.93	-195.365	-814.457	-31.2084	-11.457	-2389.62		-1018.45	-10.385	-45.6665	0	-4.04523	-1.94585	0	0	53.2386		-11.966	0	0	0	0	0	0	0	0		0	-2.07531	-3.11296	-3.97655
5430	TIP3P water box	-11.4183	-36.3671	0.362611	-4.21328	-1.41923	0	0	40.3021		-10.0834	0.33915	-0.00780275	0.362611	0	0	0	0	0.0701169		-0.0857757	-11.3849	13.452	1.67093	0	0	0	0	-27.9488		1.44092	-9767.27	-9715.58	4326.21	-198.41	-817.533	-32.9749	-9.32036	-2347.77		-971.906	-11.3849	13.452	1.67093	0	0	0	0	-27.9488		1.44092	-9744.47	-9692.66	4324.18	-194.197	-816.114	-32.9749	-9.32036	-2360.12		-963.263	-11.7575	-36.3593	-9.09495e-13	-4.21328	-1.41923	0	0	40.232		-9.99761	0	0	0	0	0	0	0	0		0	-2.28366	-3.42549	-4.37578		5430	TIP3P water box	-12.0637	-7.30343	0.652872	-2.93084	0	0	0	10.0119		-12.4942	0.550533	0.238996	0.652872	0	0	0	0	-0.252602		-0.088733	6.89967	27.4393	3.70205	0	0	0	0	-26.198		1.95635	-10005	-9572.84	4374.17	-196.102	-777.448	-35.6643	-2.20882	-2869.53		-925.33	6.89967	27.4393	3.70205	0	0	0	0	-26.198		1.95635	-9999.79	-9592.98	4369.82	-193.171	-777.448	-35.6643	-2.20882	-2853.34		-914.792	-12.6142	-7.54242	9.09495e-13	-2.93084	0	0	0	10.2645		-12.4054	0	0	0	0	0	0	0	0		0	-2.01061	-3.01591	-4.32116		5430	TIP3P water box	1.07555	-38.9169	0.102821	-3.02943	0	0	0	51.138		-8.21894	0.172571	0.0557322	0.102821	0	0	0	0	-0.000569462		0.0145875	17.8294	34.2473	6.6174	0	0	0	0	-25.1567		2.12144	-9778.86	-9903.29	4309.05	-198.615	-777.865	-24.5183	-9.05405	-2165.17		-1009.4	17.8294	34.2473	6.6174	0	0	0	0	-25.1567		2.12144	-9797.76	-9898.62	4302.33	-195.585	-777.865	-24.5183	-9.05405	-2191.15		-1003.3	0.902974	-38.9726	-9.09495e-13	-3.02943	0	0	0	51.1385		-8.23352	0	0	0	0	0	0	0	0		0	0.153649	0.230474	0.365098		5430	TIP3P water box	-6.59905	-42.3892	0.129097	-4.28638	-2.0703	0	0	47.9721		-5.95435	0.17769	0.0714915	0.129097	0	0	0	0	-0.116321		0.0934219	-11.2652	13.452	1.6703	0	0	0	0	-27.8287		1.44115	-9919.57	-10014.7	4498.02	-196.152	-821.016	-30.7004	-14.6128	-2333.23		-1007.19	-11.2652	13.452	1.6703	0	0	0	0	-27.8287		1.44115	-9901.71	-9985.76	4496.22	-191.866	-818.945	-30.7004	-14.6128	-2353.37		-1002.67	-6.77674	-42.4607	0	-4.28638	-2.0703	0	0	48.0884		-6.04777	0	0	0	0	0	0	0	0		0	-1.31981	-1.97972	-2.52892
5440	TIP3P water box	-10.8001	-25.0255	0.687948	-4.01856	-1.35036	0	0	30.8298		-11.9235	0.332941	-0.00957433	0.687948	0	0	0	0	-0.087775		-0.257658	-11.2889	13.4523	1.66908	0	0	0	0	-27.8521		1.44188	-9698.22	-9746.42	4437.47	-198.545	-812.418	-30.469	-9.55852	-2325.27		-1013	-11.2889	13.4523	1.66908	0	0	0	0	-27.8521		1.44188	-9676.13	-9734.85	4435.11	-194.526	-811.068	-30.469	-9.55852	-2328.25		-1002.52	-11.133	-25.0159	-9.09495e-13	-4.01856	-1.35036	0	0	30.9176		-11.6659	0	0	0	0	0	0	0	0		0	-2.16002	-3.24003	-4.13886		5440	TIP3P water box	-12.2418	-10.1608	-0.305145	-2.76113	0	0	0	12.7865		-11.8013	0.374918	0.311761	-0.305145	0	0	0	0	-0.0818211		0.450123	6.8165	27.4391	3.70377	0	0	0	0	-26.2819		1.95559	-10057.4	-9569.74	4352.91	-199.83	-775.38	-35.6211	-4.68083	-2886.86		-938.189	6.8165	27.4391	3.70377	0	0	0	0	-26.2819		1.95559	-10052	-9587.02	4349.51	-197.069	-775.38	-35.6211	-4.68083	-2873.36		-928.343	-12.6167	-10.4725	9.09495e-13	-2.76113	0	0	0	12.8683		-12.2514	0	0	0	0	0	0	0	0		0	-2.0403	-3.06045	-4.38497		5440	TIP3P water box	2.68238	-37.2529	0.205689	-3.10659	0	0	0	51.4293		-8.59313	0.155395	0.0148944	0.205689	0	0	0	0	-0.0335097		-0.0316796	17.8604	34.2472	6.6175	0	0	0	0	-25.1257		2.12139	-9726.68	-10030.4	4226.04	-194.053	-770.596	-24.7577	-17.508	-1978.75		-936.678	17.8604	34.2472	6.6175	0	0	0	0	-25.1257		2.12139	-9747.23	-10027.4	4219.22	-190.946	-770.596	-24.7577	-17.508	-2005.05		-930.206	2.52699	-37.2678	1.81899e-12	-3.10659	0	0	0	51.4628		-8.56145	0	0	0	0	0	0	0	0		0	0.383198	0.574796	0.910545		5440	TIP3P water box	-14.4014	-35.7321	0.20786	-4.29278	-2.22708	0	0	36.9867		-9.34398	0.211028	0.0684032	0.20786	0	0	0	0	-0.157096		0.0918603	-11.2593	13.4522	1.66964	0	0	0	0	-27.8227		1.44156	-10053.2	-9868.78	4385.81	-197.912	-816.812	-32.8975	-10.9858	-2507.09		-1004.54	-11.2593	13.4522	1.66964	0	0	0	0	-27.8227		1.44156	-10027.5	-9846.5	4383.94	-193.619	-814.585	-32.8975	-10.9858	-2516.25		-996.634	-14.6124	-35.8005	0	-4.29278	-2.22708	0	0	37.1438		-9.43584	0	0	0	0	0	0	0	0		0	-2.88028	-4.32042	-5.51897
5450	TIP3P water box	-5.24106	-29.6575	1.68061	-3.77286	-1.58923	0	0	35.2713		-7.17337	0.930304	0.0786132	1.68061	0	0	0	0	-0.189409		-0.639512	-11.3452	13.4525	1.66953	0	0	0	0	-27.909		1.4418	-9725.61	-9693.09	4363.71	-192.184	-816.492	-28.7303	-7.87666	-2341.18		-1009.77	-11.3452	13.4525	1.66953	0	0	0	0	-27.909		1.4418	-9709.02	-9676.88	4360.36	-188.411	-814.903	-28.7303	-7.87666	-2348.54		-1004.04	-6.17137	-29.7361	1.81899e-12	-3.77286	-1.58923	0	0	35.4607		-6.53386	0	0	0	0	0	0	0	0		0	-1.04821	-1.57232	-2.0085		5450	TIP3P water box	-5.488	0.0752636	0.101982	-3.02571	0	0	0	10.1497		-12.7892	0.401714	0.241703	0.101982	0	0	0	0	-0.0690399		0.12707	6.95131	27.4394	3.70152	0	0	0	0	-26.1462		1.95659	-9997.18	-9523.58	4327.04	-194.819	-780.523	-31.5092	-5.93449	-2844.54		-943.321	6.95131	27.4394	3.70152	0	0	0	0	-26.1462		1.95659	-9998.64	-9551.09	4323.24	-191.793	-780.523	-31.5092	-5.93449	-2828.54		-932.488	-5.88971	-0.166439	9.09495e-13	-3.02571	0	0	0	10.2187		-12.9163	0	0	0	0	0	0	0	0		0	-0.914666	-1.372	-1.96578		5450	TIP3P water box	2.18589	-32.1681	0.0963366	-2.87514	0	0	0	47.1985		-10.0657	0.200515	0.0717603	0.0963366	0	0	0	0	-0.0145404		0.0469581	17.8137	34.2473	6.61702	0	0	0	0	-25.1725		2.12187	-9754.33	-9878.08	4242.94	-193.848	-783.502	-26.9019	-13.915	-2141.8		-959.229	17.8137	34.2473	6.61702	0	0	0	0	-25.1725		2.12187	-9774.33	-9880.15	4236.23	-190.973	-783.502	-26.9019	-13.915	-2163.82		-951.285	1.98538	-32.2398	0	-2.87514	0	0	0	47.213		-10.1127	0	0	0	0	0	0	0	0		0	0.31227	0.468405	0.742008		5450	TIP3P water box	-10.857	-36.924	0.16761	-4.00227	-1.95567	0	0	41.2987		-9.44139	0.0695951	-0.0191695	0.16761	0	0	0	0	-0.114124		0.0352783	-11.2473	13.4522	1.66964	0	0	0	0	-27.8106		1.4415	-9968.93	-10029.3	4453.61	-192.203	-810.701	-29.9188	-10.6067	-2364.39		-985.404	-11.2473	13.4522	1.66964	0	0	0	0	-27.8106		1.4415	-9946.83	-10005.9	4451.78	-188.201	-808.745	-29.9188	-10.6067	-2377.87		-977.405	-10.9266	-36.9048	9.09495e-13	-4.00227	-1.95567	0	0	41.4128		-9.47667	0	0	0	0	0	0	0	0		0	-2.17139	-3.25709	-4.16065
5460	TIP3P water box	-4.91944	-32.3391	0.140144	-3.86862	-1.45385	0	0	42.373		-9.77101	0.134947	0.0401648	0.140144	0	0	0	0	-0.0535121		0.00815082	-11.2652	13.4523	1.66935	0	0	0	0	-27.8286		1.44176	-9672.05	-9687.1	4441.77	-193.308	-816.457	-30.478	-14.087	-2385.36		-987.025	-11.2652	13.4523	1.66935	0	0	0	0	-27.8286		1.44176	-9655.86	-9668.21	4439.96	-189.44	-815.003	-30.478	-14.087	-2399.91		-978.696	-5.05439	-32.3793	9.09495e-13	-3.86862	-1.45385	0	0	42.4265		-9.77916	0	0	0	0	0	0	0	0		0	-0.983889	-1.47583	-1.88525		5460	TIP3P water box	-3.94148	3.47678	0.0765396	-2.69703	0	0	0	7.92533		-12.7231	0.182515	0.172668	0.0765396	0	0	0	0	-0.211412		0.144719	7.05416	27.4394	3.70061	0	0	0	0	-26.0428		1.95693	-10028.2	-9602.89	4409.18	-200.855	-778.996	-34.764	-3.96064	-2805.98		-1009.93	7.05416	27.4394	3.70061	0	0	0	0	-26.0428		1.95693	-10031.3	-9633.81	4405.4	-198.157	-778.996	-34.764	-3.96064	-2787.86		-999.169	-4.12399	3.30411	-9.09495e-13	-2.69703	0	0	0	8.13674		-12.8678	0	0	0	0	0	0	0	0		0	-0.656913	-0.98537	-1.41183		5460	TIP3P water box	3.16952	-19.9246	0.00776307	-2.04628	0	0	0	36.3491		-11.2165	0.0871193	0.0683614	0.00776307	0	0	0	0	-0.033117		0.0441118	17.8252	34.2475	6.61663	0	0	0	0	-25.1611		2.12214	-9736.52	-9801.97	4292.09	-194.966	-785.104	-22.4668	-17.0154	-2260.16		-946.916	17.8252	34.2475	6.61663	0	0	0	0	-25.1611		2.12214	-9757.51	-9816.29	4285.46	-192.92	-785.104	-22.4668	-17.0154	-2271.35		-937.822	3.0824	-19.9929	1.81899e-12	-2.04628	0	0	0	36.3822		-11.2606	0	0	0	0	0	0	0	0		0	0.452788	0.679182	1.0759		5460	TIP3P water box	-10.5805	-44.814	0.0132008	-4.09381	-2.0463	0	0	48.9181		-8.55772	0.0431964	0.04464	0.0132008	0	0	0	0	-0.164884		0.150239	-11.2727	13.4523	1.66946	0	0	0	0	-27.8362		1.4417	-10067.4	-9879.39	4394.29	-198.949	-817.246	-33.7134	-9.52724	-2476.1		-1046.76	-11.2727	13.4523	1.66946	0	0	0	0	-27.8362		1.4417	-10045.5	-9848.03	4392.61	-194.855	-815.2	-33.7134	-9.52724	-2497.18		-1039.64	-10.6237	-44.8586	0	-4.09381	-2.0463	0	0	49.083		-8.70796	0	0	0	0	0	0	0	0		0	-2.11609	-3.17414	-4.05469
5470	TIP3P water box	-13.941	-46.7603	0.608891	-4.67812	-1.47388	0	0	49.7445		-11.382	0.313508	0.048268	0.608891	0	0	0	0	-0.135256		-0.208396	-11.2886	13.4535	1.66773	0	0	0	0	-27.8531		1.4432	-9684.68	-9632.43	4468.22	-195.872	-820.712	-30.5248	-7.95615	-2452.51		-1012.89	-11.2886	13.4535	1.66773	0	0	0	0	-27.8531		1.4432	-9659.45	-9599.12	4465.94	-191.194	-819.238	-30.5248	-7.95615	-2474.41		-1002.96	-14.2545	-46.8086	0	-4.67812	-1.47388	0	0	49.8797		-11.1736	0	0	0	0	0	0	0	0		0	-2.7882	-4.1823	-5.34253		5470	TIP3P water box	-13.6625	-37.951	-0.0165304	-2.89036	0	0	0	40.9065		-13.7112	0.332099	0.258106	-0.0165304	0	0	0	0	-0.139422		0.229945	6.88188	27.4394	3.70231	0	0	0	0	-26.2162		1.95633	-9961.71	-9719.08	4403.57	-198.448	-775.79	-35.7311	-3.12097	-2662.07		-971.038	6.88188	27.4394	3.70231	0	0	0	0	-26.2162		1.95633	-9954.93	-9708.57	4399.88	-195.558	-775.79	-35.7311	-3.12097	-2676.76		-959.283	-13.9946	-38.2091	9.09495e-13	-2.89036	0	0	0	41.0459		-13.9411	0	0	0	0	0	0	0	0		0	-2.27709	-3.41563	-4.89388		5470	TIP3P water box	3.64616	-27.1894	0.261419	-3.12228	0	0	0	43.6813		-9.9849	0.146468	0.0222993	0.261419	0	0	0	0	-0.09394		-0.0433104	17.8044	34.2473	6.61755	0	0	0	0	-25.1819		2.12147	-9682.41	-9767.62	4262.31	-190.813	-781.832	-23.5959	-17.142	-2247.46		-916.257	17.8044	34.2473	6.61755	0	0	0	0	-25.1819		2.12147	-9703.86	-9774.68	4255.43	-187.691	-781.832	-23.5959	-17.142	-2265.96		-908.393	3.49969	-27.2117	9.09495e-13	-3.12228	0	0	0	43.7753		-9.94159	0	0	0	0	0	0	0	0		0	0.52088	0.78132	1.2377		5470	TIP3P water box	-11.2026	-33.6574	0.0131913	-3.85277	-2.08494	0	0	38.785		-10.4058	0.171008	0.0368549	0.0131913	0	0	0	0	0.00923959		0.111723	-11.2974	13.4522	1.66946	0	0	0	0	-27.8608		1.4417	-10081.3	-9830.5	4388.61	-197.559	-822.572	-33.132	-11.4851	-2536.84		-1037.84	-11.2974	13.4522	1.66946	0	0	0	0	-27.8608		1.4417	-10058.8	-9810.29	4386.93	-193.707	-820.487	-33.132	-11.4851	-2547.77		-1028.87	-11.3736	-33.6942	-1.81899e-12	-3.85277	-2.08494	0	0	38.7758		-10.5175	0	0	0	0	0	0	0	0		0	-2.24052	-3.36078	-4.2931
5480	TIP3P water box	-13.2923	-37.6761	1.14015	-4.91625	-1.62225	0	0	40.0782		-10.296	0.783284	0.152884	1.14015	0	0	0	0	-0.167498		-0.342253	-11.3093	13.4522	1.67	0	0	0	0	-27.8729		1.44139	-9683.99	-9620.79	4443.55	-196.828	-818.002	-27.3237	-8.36378	-2426.02		-1030.21	-11.3093	13.4522	1.67	0	0	0	0	-27.8729		1.44139	-9659.38	-9596.56	4440.74	-191.912	-816.379	-27.3237	-8.36378	-2438.23		-1021.35	-14.0756	-37.829	9.09495e-13	-4.91625	-1.62225	0	0	40.2457		-9.95373	0	0	0	0	0	0	0	0		0	-2.65845	-3.98768	-5.09392		5480	TIP3P water box	-11.048	-30.893	0.117392	-2.817	0	0	0	35.7706		-13.226	0.335283	0.140925	0.117392	0	0	0	0	-0.00349488		0.0804607	6.88852	27.4393	3.70246	0	0	0	0	-26.2094		1.95619	-10090.7	-9806.04	4288.54	-196.111	-778.501	-35.8478	-3.91244	-2609.88		-948.946	6.88852	27.4393	3.70246	0	0	0	0	-26.2094		1.95619	-10086.5	-9802.59	4284.72	-193.294	-778.501	-35.8478	-3.91244	-2619.44		-937.676	-11.3832	-31.0339	0	-2.817	0	0	0	35.7741		-13.3065	0	0	0	0	0	0	0	0		0	-1.84133	-2.76199	-3.95735		5480	TIP3P water box	1.33372	-17.9698	0.178597	-3.0463	0	0	0	32.1298		-9.95858	0.210932	0.0924673	0.178597	0	0	0	0	-0.0683012		0.008169	17.9074	34.2429	6.62998	0	0	0	0	-25.0995		2.13406	-9724.87	-9816.48	4253.57	-193.612	-779.866	-22.6879	-14.9976	-2199.77		-951.029	17.9074	34.2429	6.62998	0	0	0	0	-25.0995		2.13406	-9744.11	-9832.75	4246.76	-190.565	-779.866	-22.6879	-14.9976	-2206.8		-943.205	1.12279	-18.0623	1.81899e-12	-3.0463	0	0	0	32.1981		-9.96675	0	0	0	0	0	0	0	0		0	0.190532	0.285797	0.452736		5480	TIP3P water box	-14.6071	-55.3408	0.903784	-3.91188	-1.88224	0	0	54.8169		-9.19289	0.667509	0.228908	0.903784	0	0	0	0	-0.264151		-0.201032	-11.2155	13.4521	1.67047	0	0	0	0	-27.7792		1.44112	-10027.5	-10036	4365.37	-195.502	-808.41	-30.0827	-10.6873	-2345.86		-966.325	-11.2155	13.4521	1.67047	0	0	0	0	-27.7792		1.44112	-10001.7	-9994.09	4362.79	-191.59	-806.528	-30.0827	-10.6873	-2372.9		-958.573	-15.2746	-55.5697	-9.09495e-13	-3.91188	-1.88224	0	0	55.0811		-8.99186	0	0	0	0	0	0	0	0		0	-2.92142	-4.38212	-5.59779
5490	TIP3P water box	-10.4538	-25.7258	0.846513	-4.25171	-1.48134	0	0	32.3148		-12.1563	0.515301	-0.016554	0.846513	0	0	0	0	0.0236131		-0.338271	-11.3628	13.4524	1.67035	0	0	0	0	-27.927		1.4414	-9719.77	-9698	4444.97	-197.989	-818.279	-28.5041	-14.5576	-2355.78		-1051.64	-11.3628	13.4524	1.67035	0	0	0	0	-27.927		1.4414	-9697.96	-9685.73	4442.46	-193.738	-816.797	-28.5041	-14.5576	-2360.17		-1040.92	-10.9691	-25.7092	0	-4.25171	-1.48134	0	0	32.2912		-11.8181	0	0	0	0	0	0	0	0		0	-2.09076	-3.13614	-4.00615		5490	TIP3P water box	-13.2164	-16.7755	-0.349575	-2.61735	0	0	0	17.1452		-10.6193	0.467094	0.382407	-0.349575	0	0	0	0	-0.130187		0.564448	6.80316	27.4393	3.70261	0	0	0	0	-26.295		1.95618	-10042.6	-9720.36	4364.91	-197.285	-777.521	-35.2807	-4.1812	-2714.58		-958.284	6.80316	27.4393	3.70261	0	0	0	0	-26.295		1.95618	-10036.2	-9731.03	4361.56	-194.668	-777.521	-35.2807	-4.1812	-2705.43		-949.621	-13.6835	-17.1579	1.81899e-12	-2.61735	0	0	0	17.2754		-11.1837	0	0	0	0	0	0	0	0		0	-2.20274	-3.30411	-4.73409		5490	TIP3P water box	4.45246	-17.1137	0.102269	-2.52031	0	0	0	33.829		-9.84486	0.153589	0.0517355	0.102269	0	0	0	0	-0.00702257		0.00660648	17.8434	34.2477	6.61613	0	0	0	0	-25.1427		2.12221	-9769.77	-9874.86	4256.56	-193.479	-785.361	-23.9425	-14.7414	-2167.83		-966.121	17.8434	34.2477	6.61613	0	0	0	0	-25.1427		2.12221	-9792.06	-9891.99	4249.85	-190.959	-785.361	-23.9425	-14.7414	-2176.52		-958.399	4.29887	-17.1654	0	-2.52031	0	0	0	33.8361		-9.85146	0	0	0	0	0	0	0	0		0	0.636066	0.954099	1.5114		5490	TIP3P water box	-13.9056	-35.6209	0.391969	-4.02629	-2.0495	0	0	37.887		-10.4879	0.279797	-0.0188627	0.391969	0	0	0	0	0.026302		-0.119611	-11.3542	13.4519	1.67074	0	0	0	0	-27.9177		1.44094	-10176.3	-9823.1	4234.59	-195.243	-821.104	-32.6063	-16.6479	-2538.4		-983.828	-11.3542	13.4519	1.67074	0	0	0	0	-27.9177		1.44094	-10151.1	-9800.93	4232.52	-191.217	-819.054	-32.6063	-16.6479	-2548.37		-974.781	-14.1854	-35.602	0	-4.02629	-2.0495	0	0	37.8607		-10.3683	0	0	0	0	0	0	0	0		0	-2.78113	-4.17169	-5.32898
5500	TIP3P water box	-8.83448	-36.5923	0.783545	-4.2127	-1.48807	0	0	41.0356		-8.36059	0.387098	0.00555493	0.783545	0	0	0	0	-0.144054		-0.257948	-11.3226	13.4518	1.6703	0	0	0	0	-27.8858		1.44112	-9705.9	-9618.58	4395.49	-194.645	-814.361	-32.1044	-13.109	-2421.4		-1007.19	-11.3226	13.4518	1.6703	0	0	0	0	-27.8858		1.44112	-9685.74	-9595.44	4393.04	-190.432	-812.872	-32.1044	-13.109	-2434.55		-1000.27	-9.22158	-36.5978	9.09495e-13	-4.2127	-1.48807	0	0	41.1797		-8.10264	0	0	0	0	0	0	0	0		0	-1.7669	-2.65034	-3.38559		5500	TIP3P water box	2.01867	-5.25386	0.0155391	-2.70962	0	0	0	23.5251		-13.5585	0.182255	0.145938	0.0155391	0	0	0	0	-0.113497		0.134276	6.87712	27.4395	3.70198	0	0	0	0	-26.2209		1.9565	-10073.3	-9775.29	4287.38	-197.815	-785.975	-37.4589	-1.10827	-2614.73		-948.29	6.87712	27.4395	3.70198	0	0	0	0	-26.2209		1.9565	-10082.2	-9797.48	4283.66	-195.106	-785.975	-37.4589	-1.10827	-2612.03		-936.688	1.83641	-5.3998	-9.09495e-13	-2.70962	0	0	0	23.6386		-13.6927	0	0	0	0	0	0	0	0		0	0.336445	0.504667	0.723081		5500	TIP3P water box	6.38944	-32.1842	0.322363	-2.74837	0	0	0	50.533		-9.53342	0.0992141	0.000810615	0.322363	0	0	0	0	-0.130421		-0.0935385	17.8851	34.2475	6.61662	0	0	0	0	-25.1011		2.12209	-9690.24	-9769.34	4318.51	-189.641	-783.109	-24.8408	-22.3781	-2260.26		-959.176	17.8851	34.2475	6.61662	0	0	0	0	-25.1011		2.12209	-9714.52	-9771.4	4311.57	-186.892	-783.109	-24.8408	-22.3781	-2285.7		-951.765	6.29022	-32.185	-9.09495e-13	-2.74837	0	0	0	50.6634		-9.43988	0	0	0	0	0	0	0	0		0	0.912776	1.36916	2.16892		5500	TIP3P water box	-12.5635	-53.7001	0.824873	-4.14173	-2.04746	0	0	55.8982		-9.39729	0.422704	-0.0138768	0.824873	0	0	0	0	-0.0967833		-0.291509	-11.3617	13.4522	1.67001	0	0	0	0	-27.9253		1.44139	-10025.6	-9878.52	4386.34	-190.032	-824.191	-32.8822	-16.1056	-2463.86		-1006.39	-11.3617	13.4522	1.67001	0	0	0	0	-27.9253		1.44139	-10001.7	-9838.28	4383.84	-185.89	-822.143	-32.8822	-16.1056	-2491.83		-998.433	-12.9862	-53.6862	0	-4.14173	-2.04746	0	0	55.995		-9.10578	0	0	0	0	0	0	0	0		0	-2.51269	-3.76904	-4.81462
5510	TIP3P water box	-9.40375	-37.1954	0.738461	-4.40436	-1.4159	0	0	43.2664		-10.393	0.311878	0.0119457	0.738461	0	0	0	0	-0.160743		-0.277786	-11.2781	13.4525	1.66899	0	0	0	0	-27.8417		1.44206	-9689.79	-9784.12	4404.39	-194.538	-814.856	-28.6849	-10.0349	-2255.42		-1006.52	-11.2781	13.4525	1.66899	0	0	0	0	-27.8417		1.44206	-9669.11	-9760.38	4401.98	-190.133	-813.44	-28.6849	-10.0349	-2270.85		-997.569	-9.71563	-37.2073	0	-4.40436	-1.4159	0	0	43.4271		-10.1152	0	0	0	0	0	0	0	0		0	-1.88075	-2.82113	-3.60375		5510	TIP3P water box	-7.6923	-32.1477	-0.151998	-2.75457	0	0	0	41.0061		-13.6441	0.441842	0.236926	-0.151998	0	0	0	0	0.0710858		0.285828	6.82217	27.4393	3.70287	0	0	0	0	-26.2761		1.95606	-9940.25	-9780.56	4429.57	-197.996	-785.827	-36.1197	-2.10541	-2586		-981.198	6.82217	27.4393	3.70287	0	0	0	0	-26.2761		1.95606	-9939.38	-9775.85	4426.02	-195.242	-785.827	-36.1197	-2.10541	-2600.73		-969.51	-8.13414	-32.3846	9.09495e-13	-2.75457	0	0	0	40.935		-13.9299	0	0	0	0	0	0	0	0		0	-1.28205	-1.92307	-2.75536		5510	TIP3P water box	8.76048	-28.3242	0.242115	-2.4028	0	0	0	47.1209		-7.87558	0.213761	-0.00476261	0.242115	0	0	0	0	0.0583923		-0.0819843	17.7679	34.2473	6.61749	0	0	0	0	-25.2187		2.12179	-9743.39	-9923.96	4244.38	-193.161	-778.813	-24.5346	-16.9237	-2089.69		-960.689	17.7679	34.2473	6.61749	0	0	0	0	-25.2187		2.12179	-9769.92	-9929.88	4237.52	-190.758	-778.813	-24.5346	-16.9237	-2111.59		-954.936	8.54672	-28.3194	-9.09495e-13	-2.4028	0	0	0	47.0626		-7.7936	0	0	0	0	0	0	0	0		0	1.2515	1.87725	2.97378		5510	TIP3P water box	-10.2431	-52.1944	0.131818	-3.17665	-2.05234	0	0	56.9459		-9.89753	0.208716	-0.00181118	0.131818	0	0	0	0	0.0352166		0.0434922	-11.3554	13.4522	1.67016	0	0	0	0	-27.919		1.44133	-10049.1	-9995.21	4426.69	-194.14	-821.186	-34.9205	-17.3314	-2374.12		-1038.84	-11.3554	13.4522	1.67016	0	0	0	0	-27.919		1.44133	-10027.5	-9956.47	4424.89	-190.963	-819.134	-34.9205	-17.3314	-2403.15		-1030.39	-10.4519	-52.1925	0	-3.17665	-2.05234	0	0	56.9107		-9.94103	0	0	0	0	0	0	0	0		0	-2.04863	-3.07294	-3.92542
5520	TIP3P water box	-10.0576	-28.005	1.51255	-4.34852	-1.4065	0	0	34.5914		-12.4015	0.861595	0.0559683	1.51255	0	0	0	0	-0.107722		-0.599203	-11.2541	13.4521	1.67001	0	0	0	0	-27.8175		1.44132	-9715.31	-9746.9	4436.96	-196.677	-819.197	-30.015	-5.73544	-2366.22		-987.52	-11.2541	13.4521	1.67001	0	0	0	0	-27.8175		1.44132	-9694	-9732.35	4433.78	-192.329	-817.79	-30.015	-5.73544	-2373		-976.56	-10.9192	-28.061	0	-4.34852	-1.4065	0	0	34.6991		-11.8023	0	0	0	0	0	0	0	0		0	-2.01152	-3.01728	-3.85432		5520	TIP3P water box	-3.87016	-17.5271	0.152044	-2.52814	0	0	0	28.9288		-12.8958	0.56349	0.361208	0.152044	0	0	0	0	-0.187134		0.237372	6.93274	27.4391	3.70259	0	0	0	0	-26.1649		1.95602	-9994.25	-9494.19	4354.34	-200.746	-769.817	-33.2531	-3.41509	-2869.09		-978.087	6.93274	27.4391	3.70259	0	0	0	0	-26.1649		1.95602	-9997.32	-9504.1	4350.48	-198.218	-769.817	-33.2531	-3.41509	-2871.85		-967.147	-4.43365	-17.8883	-1.81899e-12	-2.52814	0	0	0	29.116		-13.1332	0	0	0	0	0	0	0	0		0	-0.645026	-0.96754	-1.38628		5520	TIP3P water box	4.49337	-24.9855	0.170279	-2.84494	0	0	0	43.4323		-11.2787	0.100898	0.0295085	0.170279	0	0	0	0	-0.102366		0.00347757	17.8067	34.2475	6.61646	0	0	0	0	-25.1792		2.1219	-9730.83	-9809.31	4288.33	-193.827	-784.753	-24.5068	-20.3533	-2200		-986.421	17.8067	34.2475	6.61646	0	0	0	0	-25.1792		2.1219	-9753.13	-9818.57	4281.54	-190.982	-784.753	-24.5068	-20.3533	-2218.25		-977.264	4.39248	-25.015	0	-2.84494	0	0	0	43.5346		-11.2822	0	0	0	0	0	0	0	0		0	0.641911	0.962866	1.52529		5520	TIP3P water box	-9.98647	-29.1716	-0.0424475	-3.80458	-2.02797	0	0	33.897		-8.83684	0.104309	0.0750167	-0.0424475	0	0	0	0	-0.165545		0.237284	-11.184	13.4523	1.66968	0	0	0	0	-27.7476		1.44164	-9917.2	-9908.3	4477.4	-193.15	-818.307	-31.2431	-15.2842	-2477.38		-950.934	-11.184	13.4523	1.66968	0	0	0	0	-27.7476		1.44164	-9896.03	-9892.58	4475.77	-189.345	-816.279	-31.2431	-15.2842	-2483.53		-943.539	-10.0908	-29.2466	0	-3.80458	-2.02797	0	0	34.0625		-9.07413	0	0	0	0	0	0	0	0		0	-1.99729	-2.99594	-3.82706
5530	TIP3P water box	-11.01	-37.7442	0.987138	-4.48782	-1.46384	0	0	39.2062		-7.50742	0.646788	0.0717344	0.987138	0	0	0	0	-0.151773		-0.260311	-11.2882	13.4526	1.66938	0	0	0	0	-27.8521		1.44195	-9647.72	-9785.15	4433.08	-193.979	-816.677	-29.0896	-4.18076	-2308.45		-943.276	-11.2882	13.4526	1.66938	0	0	0	0	-27.8521		1.44195	-9625.42	-9760.85	4430.42	-189.491	-815.213	-29.0896	-4.18076	-2319.8		-937.21	-11.6567	-37.8159	0	-4.48782	-1.46384	0	0	39.3579		-7.24711	0	0	0	0	0	0	0	0		0	-2.20199	-3.30299	-4.21928		5530	TIP3P water box	-10.0958	-3.15684	0.195858	-2.91602	0	0	0	8.00791		-12.2267	0.548667	0.315656	0.195858	0	0	0	0	-0.124729		0.161882	6.85358	27.4391	3.70251	0	0	0	0	-26.2442		1.95612	-10068.9	-9526.46	4362.72	-202.346	-779.208	-35.3757	-0.43075	-2877.51		-1010.32	6.85358	27.4391	3.70251	0	0	0	0	-26.2442		1.95612	-10065.7	-9550.75	4358.82	-199.43	-779.208	-35.3757	-0.43075	-2859.27		-1000.05	-10.6444	-3.4725	-9.09495e-13	-2.91602	0	0	0	8.13264		-12.3886	0	0	0	0	0	0	0	0		0	-1.68263	-2.52394	-3.61627		5530	TIP3P water box	4.31224	-37.9023	0.203757	-2.80764	0	0	0	55.6342		-10.8158	0.0719707	0.0277367	0.203757	0	0	0	0	-0.123753		-0.0357703	17.935	34.2476	6.61665	0	0	0	0	-25.051		2.12184	-9658.53	-9686.6	4303.98	-187.65	-781.572	-22.39	-12.8565	-2313.9		-957.536	17.935	34.2476	6.61665	0	0	0	0	-25.051		2.12184	-9680.77	-9682.94	4297.16	-184.843	-781.572	-22.39	-12.8565	-2344.48		-948.842	4.24027	-37.93	9.09495e-13	-2.80764	0	0	0	55.7579		-10.78	0	0	0	0	0	0	0	0		0	0.616034	0.924051	1.46381		5530	TIP3P water box	-17.2232	-40.2992	0.178969	-4.05188	-2.07743	0	0	38.7231		-9.69678	0.321759	0.0904266	0.178969	0	0	0	0	-0.00995857		0.062322	-11.3267	13.4522	1.67027	0	0	0	0	-27.8905		1.44128	-10015.2	-9976.28	4494.02	-197.149	-815.465	-30.4669	-14.9395	-2449.25		-1025.63	-11.3267	13.4522	1.67027	0	0	0	0	-27.8905		1.44128	-9986.61	-9949.43	4492.17	-193.097	-813.388	-30.4669	-14.9395	-2460.09		-1017.37	-17.545	-40.3896	1.81899e-12	-4.05188	-2.07743	0	0	38.733		-9.7591	0	0	0	0	0	0	0	0		0	-3.44465	-5.16697	-6.60036
5540	TIP3P water box	-12.2247	-41.7188	0.776152	-4.22852	-1.38979	0	0	43.2437		-8.90746	0.397895	0.0638209	0.776152	0	0	0	0	-0.193146		-0.248932	-11.1934	13.4519	1.66991	0	0	0	0	-27.7565		1.44127	-9706.98	-9711.7	4404.03	-194.218	-819.99	-31.9944	-4.26467	-2348.98		-999.862	-11.1934	13.4519	1.66991	0	0	0	0	-27.7565		1.44127	-9683.56	-9683.43	4401.59	-189.989	-818.6	-31.9944	-4.26467	-2364.47		-992.396	-12.6226	-41.7826	1.81899e-12	-4.22852	-1.38979	0	0	43.4369		-8.65853	0	0	0	0	0	0	0	0		0	-2.44494	-3.66741	-4.6848		5540	TIP3P water box	-8.69973	-15.3278	-0.19036	-2.43551	0	0	0	21.3307		-12.0768	0.211024	0.267564	-0.19036	0	0	0	0	-0.172723		0.306543	6.97454	27.4392	3.70165	0	0	0	0	-26.1228		1.95644	-10056.2	-9621.27	4352.57	-200.358	-777.75	-34.1625	-5.01622	-2775.3		-994.893	6.97454	27.4392	3.70165	0	0	0	0	-26.1228		1.95644	-10054.5	-9633.39	4349.06	-197.923	-777.75	-34.1625	-5.01622	-2770.5		-984.773	-8.91075	-15.5954	-9.09495e-13	-2.43551	0	0	0	21.5035		-12.3834	0	0	0	0	0	0	0	0		0	-1.44995	-2.17493	-3.11622		5540	TIP3P water box	9.01019	-38.539	0.318296	-2.56688	0	0	0	57.5939		-7.79615	0.155863	0.00810876	0.318296	0	0	0	0	-0.108767		-0.0617742	17.8247	34.2473	6.61712	0	0	0	0	-25.1613		2.12155	-9719.57	-9664.56	4293.78	-194.787	-782.271	-24.0734	-18.8447	-2353.87		-974.94	17.8247	34.2473	6.61712	0	0	0	0	-25.1613		2.12155	-9746.4	-9660.27	4286.84	-192.22	-782.271	-24.0734	-18.8447	-2386.3		-969.265	8.85433	-38.5471	9.09495e-13	-2.56688	0	0	0	57.7027		-7.73437	0	0	0	0	0	0	0	0		0	1.28717	1.93076	3.05854		5540	TIP3P water box	-14.0353	-46.5373	0.131654	-4.14213	-2.02531	0	0	49.1253		-10.5876	-0.0313776	0.0550047	0.131654	0	0	0	0	-0.308841		0.0908045	-11.2723	13.4524	1.66976	0	0	0	0	-27.836		1.44158	-10087.6	-10025.9	4313.93	-192.115	-805.686	-28.6281	-8.81753	-2337.39		-1003.01	-11.2723	13.4524	1.66976	0	0	0	0	-27.836		1.44158	-10062.3	-9992.8	4312.13	-187.973	-803.661	-28.6281	-8.81753	-2358.68		-993.862	-14.0039	-46.5923	0	-4.14213	-2.02531	0	0	49.4341		-10.6784	0	0	0	0	0	0	0	0		0	-2.80706	-4.21059	-5.37867
5550	TIP3P water box	-7.01387	-24.9373	0.865219	-3.97002	-1.42093	0	0	30.7392		-8.28998	0.560682	6.39636e-05	0.865219	0	0	0	0	-0.0136403		-0.29096	-11.3354	13.4524	1.66961	0	0	0	0	-27.8991		1.44168	-9699.73	-9703.02	4362.44	-194.631	-811.836	-29.9624	-5.08059	-2340.64		-977.002	-11.3354	13.4524	1.66961	0	0	0	0	-27.8991		1.44168	-9681.38	-9691.54	4359.91	-190.661	-810.415	-29.9624	-5.08059	-2343.48		-970.153	-7.57455	-24.9374	0	-3.97002	-1.42093	0	0	30.7528		-7.99902	0	0	0	0	0	0	0	0		0	-1.40277	-2.10416	-2.68788		5550	TIP3P water box	-7.17573	-1.40504	0.484973	-2.4992	0	0	0	9.29945		-13.0559	0.694256	0.284229	0.484973	0	0	0	0	-0.0245438		-0.050402	6.92692	27.4393	3.70213	0	0	0	0	-26.1708		1.9563	-10061.2	-9677.09	4318.74	-198.941	-775.252	-33.9319	-1.02804	-2728.53		-965.215	6.92692	27.4393	3.70213	0	0	0	0	-26.1708		1.9563	-10061	-9703.13	4314.56	-196.442	-775.252	-33.9319	-1.02804	-2711.66		-954.115	-7.86999	-1.68927	0	-2.4992	0	0	0	9.32399		-13.0055	0	0	0	0	0	0	0	0		0	-1.19596	-1.79393	-2.57033		5550	TIP3P water box	2.15768	-27.8596	0.117165	-2.77072	0	0	0	43.2079		-10.537	0.210536	0.0438986	0.117165	0	0	0	0	0.0410805		0.00839215	17.7982	34.2475	6.61669	0	0	0	0	-25.1879		2.12195	-9721.15	-9837.82	4287.8	-196.961	-781.999	-28.6095	-17.0461	-2152.12		-994.406	17.7982	34.2475	6.61669	0	0	0	0	-25.1879		2.12195	-9741.11	-9844.21	4281.07	-194.19	-781.999	-28.6095	-17.0461	-2170.14		-985.991	1.94714	-27.9035	0	-2.77072	0	0	0	43.1668		-10.5454	0	0	0	0	0	0	0	0		0	0.30824	0.462359	0.732431		5550	TIP3P water box	-10.5621	-44.9485	-0.0861124	-4.11834	-2.03862	0	0	49.4593		-8.82989	0.270226	0.122638	-0.0861124	0	0	0	0	-0.0131732		0.246873	-11.2617	13.4522	1.66907	0	0	0	0	-27.8248		1.4418	-10030.6	-9897.44	4357.3	-196.582	-816.817	-31.935	-17.5206	-2472.01		-955.582	-11.2617	13.4522	1.66907	0	0	0	0	-27.8248		1.4418	-10008.8	-9865.94	4355.72	-192.464	-814.779	-31.935	-17.5206	-2493.65		-948.194	-10.8323	-45.0711	0	-4.11834	-2.03862	0	0	49.4725		-9.07676	0	0	0	0	0	0	0	0		0	-2.11242	-3.16863	-4.04766
5560	TIP3P water box	-11.2646	-32.3112	1.5361	-4.76683	-1.38077	0	0	36.6635		-11.0055	0.717195	-0.0433244	1.5361	0	0	0	0	-0.139157		-0.636427	-11.3349	13.4523	1.67001	0	0	0	0	-27.8987		1.44146	-9694.41	-9687.14	4401.18	-194.637	-815.966	-31.7286	-6.15117	-2374.25		-985.724	-11.3349	13.4523	1.67001	0	0	0	0	-27.8987		1.44146	-9671.81	-9668.28	4397.98	-189.871	-814.585	-31.7286	-6.15117	-2383.02		-976.16	-11.9818	-32.2679	-9.09495e-13	-4.76683	-1.38077	0	0	36.8027		-10.3691	0	0	0	0	0	0	0	0		0	-2.25293	-3.37939	-4.31688		5560	TIP3P water box	-1.54341	-6.21152	0.089551	-2.81673	0	0	0	21.3127		-13.9174	0.254225	0.183967	0.089551	0	0	0	0	-0.157857		0.138565	6.85706	27.4392	3.70283	0	0	0	0	-26.241		1.95603	-9981.29	-9809.09	4426.19	-202.387	-780.977	-34.177	-1.31847	-2570.75		-1008.78	6.85706	27.4392	3.70283	0	0	0	0	-26.241		1.95603	-9986.6	-9830.32	4422.39	-199.57	-780.977	-34.177	-1.31847	-2565.82		-996.818	-1.79764	-6.39549	1.81899e-12	-2.81673	0	0	0	21.4706		-14.056	0	0	0	0	0	0	0	0		0	-0.257236	-0.385854	-0.552846		5560	TIP3P water box	3.31346	-31.5322	0.116715	-2.81186	0	0	0	46.6757		-9.13484	0.180578	0.0560259	0.116715	0	0	0	0	0.0033616		0.00447496	17.8197	34.2475	6.61636	0	0	0	0	-25.1661		2.12189	-9690.43	-9880.45	4324.28	-191.665	-779.319	-27.5559	-9.23864	-2122.3		-1004.18	17.8197	34.2475	6.61636	0	0	0	0	-25.1661		2.12189	-9711.56	-9883.17	4317.55	-188.853	-779.319	-27.5559	-9.23864	-2143.81		-997.166	3.13289	-31.5882	-9.09495e-13	-2.81186	0	0	0	46.6723		-9.13931	0	0	0	0	0	0	0	0		0	0.473352	0.710028	1.12477		5560	TIP3P water box	-12.447	-29.0571	0.243111	-3.93243	-2.06437	0	0	33.2527		-10.8888	0.0464418	0.00727445	0.243111	0	0	0	0	-0.182741		-0.0212032	-11.1691	13.452	1.66972	0	0	0	0	-27.7322		1.44142	-10059.3	-9888.58	4359.87	-190.061	-810.749	-30.5962	-9.76825	-2459.57		-1029.87	-11.1691	13.452	1.66972	0	0	0	0	-27.7322		1.44142	-10035.7	-9872.97	4357.96	-186.129	-808.685	-30.5962	-9.76825	-2465.09		-1020.42	-12.4934	-29.0644	0	-3.93243	-2.06437	0	0	33.4354		-10.8676	0	0	0	0	0	0	0	0		0	-2.48939	-3.73409	-4.76998
5570	TIP3P water box	-11.1141	-21.8812	1.61707	-5.24305	-1.49995	0	0	24.9966		-9.10359	0.897275	0.0843892	1.61707	0	0	0	0	-0.198344		-0.605842	-11.4191	13.4521	1.66979	0	0	0	0	-27.9825		1.4415	-9735.4	-9605.52	4331.58	-196.868	-818.795	-30.8179	-7.61564	-2401.37		-1005.99	-11.4191	13.4521	1.66979	0	0	0	0	-27.9825		1.4415	-9712.87	-9597.09	4328.29	-191.625	-817.295	-30.8179	-7.61564	-2398.38		-998.333	-12.0114	-21.9656	0	-5.24305	-1.49995	0	0	25.195		-8.49775	0	0	0	0	0	0	0	0		0	-2.22282	-3.33423	-4.25919		5570	TIP3P water box	-12.4038	-26.8572	-0.0198705	-2.37329	0	0	0	30.5638		-13.7172	0.291052	0.23328	-0.0198705	0	0	0	0	-0.13473		0.212373	6.86479	27.4391	3.70359	0	0	0	0	-26.2335		1.95566	-10067.7	-9871.5	4325.67	-203.594	-782.119	-35.6693	-3.58076	-2555.47		-941.416	6.86479	27.4391	3.70359	0	0	0	0	-26.2335		1.95566	-10062.1	-9872.08	4321.99	-201.221	-782.119	-35.6693	-3.58076	-2559.8		-929.654	-12.6949	-27.0905	9.09495e-13	-2.37329	0	0	0	30.6985		-13.9296	0	0	0	0	0	0	0	0		0	-2.0673	-3.10095	-4.44301		5570	TIP3P water box	0.780107	-23.2995	0.0840758	-2.75928	0	0	0	38.1875		-11.4327	0.136056	0.0415239	0.0840758	0	0	0	0	0.000611825		0.00984495	17.7971	34.2473	6.61776	0	0	0	0	-25.1894		2.12145	-9722.68	-9799.96	4269.6	-190.516	-778.56	-24.9136	-14.4455	-2227.35		-956.544	17.7971	34.2473	6.61776	0	0	0	0	-25.1894		2.12145	-9741.26	-9810.9	4262.9	-187.757	-778.56	-24.9136	-14.4455	-2240.35		-947.233	0.64405	-23.341	1.81899e-12	-2.75928	0	0	0	38.1869		-11.4425	0	0	0	0	0	0	0	0		0	0.111444	0.167166	0.26481		5570	TIP3P water box	-10.6006	-25.251	0.121952	-3.93255	-1.8994	0	0	29.1958		-8.8354	0.22579	0.0530655	0.121952	0	0	0	0	-0.0628915		0.113664	-11.2882	13.4523	1.66956	0	0	0	0	-27.8517		1.44166	-9967.16	-9929.59	4476.88	-192.297	-817.437	-31.225	-17.5301	-2464.89		-991.069	-11.2882	13.4523	1.66956	0	0	0	0	-27.8517		1.44166	-9945.27	-9917.79	4475.09	-188.365	-815.538	-31.225	-17.5301	-2466.23		-983.676	-10.8264	-25.304	9.09495e-13	-3.93255	-1.8994	0	0	29.2587		-8.94906	0	0	0	0	0	0	0	0		0	-2.12012	-3.18018	-4.0624
5580	TIP3P water box	-5.62793	-22.2069	1.50228	-4.34525	-1.50012	0	0	30.3643		-9.44225	0.753944	-0.0274551	1.50228	0	0	0	0	-0.108389		-0.612487	-11.3282	13.4522	1.67016	0	0	0	0	-27.8919		1.44132	-9584.91	-9749.37	4467.87	-198.667	-815.392	-30.1679	-9.4408	-2278.24		-971.506	-11.3282	13.4522	1.67016	0	0	0	0	-27.8919		1.44132	-9567.96	-9740.62	4464.7	-194.322	-813.892	-30.1679	-9.4408	-2280.71		-963.505	-6.38187	-22.1794	0	-4.34525	-1.50012	0	0	30.4727		-8.82976	0	0	0	0	0	0	0	0		0	-1.12559	-1.68838	-2.15676		5580	TIP3P water box	-9.95035	-38.8374	0.158703	-2.92026	0	0	0	45.4835		-13.8349	0.334644	0.145984	0.158703	0	0	0	0	-0.0648274		0.0947842	6.86369	27.439	3.70279	0	0	0	0	-26.234		1.95593	-9992.12	-9803.24	4388.22	-198.918	-772.086	-34.8754	-3.33162	-2636.9		-930.99	6.86369	27.439	3.70279	0	0	0	0	-26.234		1.95593	-9989.03	-9791.84	4384.36	-195.998	-772.086	-34.8754	-3.33162	-2656.15		-919.111	-10.285	-38.9834	9.09495e-13	-2.92026	0	0	0	45.5483		-13.9297	0	0	0	0	0	0	0	0		0	-1.65839	-2.48759	-3.56419		5580	TIP3P water box	7.79715	-11.024	-0.0261857	-2.07948	0	0	0	32.3913		-11.4645	0.159003	0.0478303	-0.0261857	0	0	0	0	0.00980595		0.127553	17.8429	34.2473	6.61718	0	0	0	0	-25.1433		2.12175	-9790.66	-9866.54	4218.58	-191.963	-784.686	-25.8046	-13.3871	-2173.83		-953.023	17.8429	34.2473	6.61718	0	0	0	0	-25.1433		2.12175	-9816.3	-9889.76	4211.99	-189.884	-784.686	-25.8046	-13.3871	-2181.08		-943.68	7.63815	-11.0718	9.09495e-13	-2.07948	0	0	0	32.3815		-11.5921	0	0	0	0	0	0	0	0		0	1.11388	1.67082	2.64677		5580	TIP3P water box	-13.0884	-27.2398	0.283453	-4.10875	-2.02055	0	0	29.4267		-9.42945	0.237451	-0.0414344	0.283453	0	0	0	0	0.0194339		-0.0240009	-11.3313	13.4521	1.67041	0	0	0	0	-27.8951		1.44118	-9976.2	-9920.78	4456.72	-197.91	-816.597	-33.0721	-9.50469	-2458.36		-996.698	-11.3313	13.4521	1.67041	0	0	0	0	-27.8951		1.44118	-9951.78	-9907	4454.77	-193.801	-814.577	-33.0721	-9.50469	-2459.89		-988.71	-13.3258	-27.1983	0	-4.10875	-2.02055	0	0	29.4073		-9.40545	0	0	0	0	0	0	0	0		0	-2.61768	-3.92651	-5.01579
5590	TIP3P water box	-10.6851	-50.6008	1.37874	-4.07663	-1.45082	0	0	54.622		-10.5576	0.708206	-0.0717167	1.37874	0	0	0	0	-0.0294434		-0.569369	-11.3404	13.4522	1.67027	0	0	0	0	-27.9042		1.44133	-9713.66	-9686.45	4427.44	-196.533	-819.94	-28.329	-5.55123	-2368.07		-1036.22	-11.3404	13.4522	1.67027	0	0	0	0	-27.9042		1.44133	-9691.63	-9649.3	4424.39	-192.457	-818.489	-28.329	-5.55123	-2394.79		-1027.1	-11.3933	-50.5291	-1.81899e-12	-4.07663	-1.45082	0	0	54.6514		-9.98823	0	0	0	0	0	0	0	0		0	-2.13702	-3.20553	-4.0948		5590	TIP3P water box	-2.254	-26.7885	0.0134171	-2.12345	0	0	0	40.3585		-13.7139	0.313247	0.211694	0.0134171	0	0	0	0	-0.0586877		0.146823	6.87195	27.4392	3.70221	0	0	0	0	-26.2256		1.95622	-10029.7	-9447.51	4370.83	-199.657	-782.472	-33.5896	-0.146493	-2974.95		-962.173	6.87195	27.4392	3.70221	0	0	0	0	-26.2256		1.95622	-10034.3	-9448.16	4367.12	-197.533	-782.472	-33.5896	-0.146493	-2989.08		-950.416	-2.56724	-27.0002	0	-2.12345	0	0	0	40.4172		-13.8607	0	0	0	0	0	0	0	0		0	-0.375666	-0.563499	-0.807374		5590	TIP3P water box	4.02772	-28.8597	0.179091	-2.61544	0	0	0	45.3777		-10.0539	0.0625754	0.0405275	0.179091	0	0	0	0	-0.145549		-0.0114937	17.9032	34.2471	6.61789	0	0	0	0	-25.083		2.1212	-9691.83	-9763.86	4288.74	-189.771	-781.657	-25.6414	-12.2399	-2241.16		-966.239	17.9032	34.2471	6.61789	0	0	0	0	-25.083		2.1212	-9713.76	-9769.25	4281.95	-187.156	-781.657	-25.6414	-12.2399	-2261.46		-958.306	3.96514	-28.9002	-9.09495e-13	-2.61544	0	0	0	45.5232		-10.0424	0	0	0	0	0	0	0	0		0	0.575388	0.863082	1.36722		5590	TIP3P water box	-11.0883	-16.5237	0.0817316	-3.92901	-2.03338	0	0	21.0396		-9.72352	0.035501	-0.0222463	0.0817316	0	0	0	0	-0.0585087		0.0345245	-11.2581	13.4521	1.67059	0	0	0	0	-27.8219		1.44106	-9957.82	-9923.57	4465.44	-194.914	-815.767	-33.5031	-11.8869	-2421.91		-1021.71	-11.2581	13.4521	1.67059	0	0	0	0	-27.8219		1.44106	-9935.47	-9920.5	4463.69	-190.985	-813.734	-33.5031	-11.8869	-2415.13		-1013.42	-11.1238	-16.5015	0	-3.92901	-2.03338	0	0	21.0981		-9.75804	0	0	0	0	0	0	0	0		0	-2.21766	-3.32649	-4.24931
5600	TIP3P water box	-8.31897	-35.9336	1.68195	-4.1827	-1.56212	0	0	40.9057		-9.22814	1.01781	0.0744662	1.68195	0	0	0	0	-0.108455		-0.630144	-11.3161	13.4523	1.67001	0	0	0	0	-27.8799		1.44143	-9751.22	-9788.75	4419.98	-190.861	-817.891	-31.3772	-7.01138	-2306.57		-1028.74	-11.3161	13.4523	1.67001	0	0	0	0	-27.8799		1.44143	-9731.59	-9766.27	4416.63	-186.678	-816.329	-31.3772	-7.01138	-2319.59		-1020.96	-9.33679	-36.0081	-9.09495e-13	-4.1827	-1.56212	0	0	41.0141		-8.598	0	0	0	0	0	0	0	0		0	-1.66379	-2.49569	-3.18803		5600	TIP3P water box	-6.71195	-34.3447	0.418232	-2.62652	0	0	0	43.7807		-13.9396	0.66148	0.295075	0.418232	0	0	0	0	-0.0939797		0.0421528	6.82245	27.4394	3.7027	0	0	0	0	-26.2758		1.95617	-10040.3	-9581.08	4313.46	-197.132	-779.103	-34.4114	-3.29599	-2812.25		-946.466	6.82245	27.4394	3.7027	0	0	0	0	-26.2758		1.95617	-10040.4	-9574.17	4309.34	-194.505	-779.103	-34.4114	-3.29599	-2829.75		-934.483	-7.37343	-34.6398	9.09495e-13	-2.62652	0	0	0	43.8746		-13.9818	0	0	0	0	0	0	0	0		0	-1.11866	-1.67799	-2.4042		5600	TIP3P water box	3.76486	-24.8649	0.359871	-3.2554	0	0	0	39.1068		-7.58148	0.426946	0.0557632	0.359871	0	0	0	0	0.0506466		-0.0393353	17.7555	34.2473	6.6177	0	0	0	0	-25.2311		2.12162	-9722.23	-9798.96	4265.2	-193.606	-779.779	-26.0839	-15.9189	-2182.08		-991.011	17.7555	34.2473	6.6177	0	0	0	0	-25.2311		2.12162	-9743.75	-9808.34	4258.23	-190.35	-779.779	-26.0839	-15.9189	-2195.96		-985.551	3.33791	-24.9207	-1.81899e-12	-3.2554	0	0	0	39.0562		-7.54214	0	0	0	0	0	0	0	0		0	0.537836	0.806755	1.27799		5600	TIP3P water box	-8.29519	-22.1692	-0.0530916	-4.24604	-1.89255	0	0	27.3532		-7.28751	0.460458	0.107025	-0.0530916	0	0	0	0	0.147814		0.25871	-11.4122	13.4523	1.67016	0	0	0	0	-27.9761		1.44141	-9985.22	-10103.4	4453.3	-194.633	-811.13	-30.0906	-10.0456	-2286.83		-1002.42	-11.4122	13.4523	1.67016	0	0	0	0	-27.9761		1.44141	-9965.51	-10094.7	4451.69	-190.387	-809.238	-30.0906	-10.0456	-2286.2		-996.571	-8.75564	-22.2762	0	-4.24604	-1.89255	0	0	27.2053		-7.54622	0	0	0	0	0	0	0	0		0	-1.65904	-2.48856	-3.17892
5610	TIP3P water box	-10.8088	-36.5741	-1.19474	-3.57814	-1.38894	0	0	43.342		-11.4149	-0.416599	0.0918518	-1.19474	0	0	0	0	0.136258		0.55003	-10.534	13.4097	3.28891	0	0	0	0	-28.0107		0.778068	-9647.14	-9848.99	4456.73	-198.07	-822.497	-29.4578	-6.78249	-2225.56		-972.516	-10.534	13.4097	3.28891	0	0	0	0	-28.0107		0.778068	-9625.8	-9825.82	4454.64	-194.492	-821.108	-29.4578	-6.78249	-2240.89		-961.879	-10.3922	-36.6659	0	-3.57814	-1.38894	0	0	43.2057		-11.9649	0	0	0	0	0	0	0	0		0	-2.16176	-3.24264	-4.1422		5610	TIP3P water box	-2.12437	-15.9969	0.072339	-2.46866	0	0	0	28.8227		-12.5538	0.203157	0.197046	0.072339	0	0	0	0	-0.196001		0.129773	6.92054	27.4391	3.70249	0	0	0	0	-26.1771		1.95606	-9990.21	-9706.84	4449.86	-199.9	-782.004	-36.3658	-2.1382	-2744.15		-968.665	6.92054	27.4391	3.70249	0	0	0	0	-26.1771		1.95606	-9995	-9718.29	4446.08	-197.431	-782.004	-36.3658	-2.1382	-2746.79		-958.067	-2.32753	-16.1939	0	-2.46866	0	0	0	29.0187		-12.6836	0	0	0	0	0	0	0	0		0	-0.354062	-0.531093	-0.760944		5610	TIP3P water box	8.34502	-20.6969	0.32769	-2.87338	0	0	0	39.3822		-7.79464	0.230742	0.00182218	0.32769	0	0	0	0	-0.022999		-0.0757705	17.8183	34.2475	6.61663	0	0	0	0	-25.1677		2.12188	-9757.69	-9891.68	4262.56	-195.021	-785.318	-26.977	-15.1399	-2106.42		-999.697	17.8183	34.2475	6.61663	0	0	0	0	-25.1677		2.12188	-9783.86	-9905.23	4255.62	-192.148	-785.318	-26.977	-15.1399	-2120.64		-994.024	8.11428	-20.6987	9.09495e-13	-2.87338	0	0	0	39.4052		-7.71887	0	0	0	0	0	0	0	0		0	1.19215	1.78822	2.83275		5610	TIP3P water box	-12.8333	-17.8711	0.2485	-3.79149	-1.971	0	0	20.9824		-10.4306	0.0199881	0.000346123	0.2485	0	0	0	0	-0.173811		-0.0550474	-11.261	13.4522	1.66979	0	0	0	0	-27.8245		1.4415	-9929.38	-9904.72	4505.02	-194.309	-825.887	-32.4653	-10.6281	-2462.68		-1003.7	-11.261	13.4522	1.66979	0	0	0	0	-27.8245		1.4415	-9905.28	-9900.3	4503.1	-190.517	-823.916	-32.4653	-10.6281	-2455.84		-994.714	-12.8533	-17.8714	0	-3.79149	-1.971	0	0	21.1562		-10.3756	0	0	0	0	0	0	0	0		0	-2.56665	-3.84998	-4.91802
5620	TIP3P water box	-10.0227	-35.7113	0.77897	-4.2559	-1.39419	0	0	41.004		-10.4444	0.303311	-0.0170128	0.77897	0	0	0	0	-0.170837		-0.287809	-11.2412	13.452	1.67088	0	0	0	0	-27.805		1.44086	-9751.35	-9652	4378.13	-197.259	-816.492	-28.1591	-9.19445	-2359.49		-1066.88	-11.2412	13.452	1.67088	0	0	0	0	-27.805		1.44086	-9730.09	-9629.75	4375.68	-193.003	-815.097	-28.1591	-9.19445	-2372.69		-1057.88	-10.326	-35.6943	0	-4.2559	-1.39419	0	0	41.1749		-10.1566	0	0	0	0	0	0	0	0		0	-2.00455	-3.00682	-3.84096		5620	TIP3P water box	-9.62247	-24.101	0.244828	-2.08741	0	0	0	29.5889		-13.2678	0.671321	0.367578	0.244828	0	0	0	0	-0.119697		0.178612	6.8196	27.4391	3.70303	0	0	0	0	-26.2784		1.95589	-10075.5	-9765.36	4319.48	-195.99	-781.553	-35.0171	-4.72099	-2652.76		-959.531	6.8196	27.4391	3.70303	0	0	0	0	-26.2784		1.95589	-10072.7	-9768.69	4315.53	-193.903	-781.553	-35.0171	-4.72099	-2656.08		-948.219	-10.2938	-24.4685	0	-2.08741	0	0	0	29.7086		-13.4464	0	0	0	0	0	0	0	0		0	-1.60375	-2.40562	-3.44674		5620	TIP3P water box	0.848196	-18.4866	-0.0539826	-2.06956	0	0	0	32.3936		-10.9352	0.123653	0.099833	-0.0539826	0	0	0	0	-0.0212873		0.0990896	17.7454	34.2474	6.61689	0	0	0	0	-25.2407		2.12185	-9823.93	-9873.11	4210.4	-194.073	-782.378	-23.3075	-11.3779	-2161.68		-988.404	17.7454	34.2474	6.61689	0	0	0	0	-25.2407		2.12185	-9842.52	-9888.87	4203.84	-192.003	-782.378	-23.3075	-11.3779	-2168.83		-979.59	0.724544	-18.5865	0	-2.06956	0	0	0	32.4149		-11.0343	0	0	0	0	0	0	0	0		0	0.121171	0.181756	0.287923		5620	TIP3P water box	-12.1963	-29.4841	0.146006	-3.93817	-2.09787	0	0	33.896		-10.7182	0.292385	0.0768811	0.146006	0	0	0	0	-0.0445991		0.114097	-11.3329	13.4521	1.66976	0	0	0	0	-27.8964		1.4416	-9973.74	-10022.4	4411.04	-195.661	-817.564	-31.9463	-14.6675	-2357.07		-945.5	-11.3329	13.4521	1.66976	0	0	0	0	-27.8964		1.4416	-9950.21	-10006.3	4409.23	-191.722	-815.466	-31.9463	-14.6675	-2363.07		-936.223	-12.4887	-29.561	0	-3.93817	-2.09787	0	0	33.9406		-10.8322	0	0	0	0	0	0	0	0		0	-2.43925	-3.65888	-4.67391
5630	TIP3P water box	-8.17558	-37.9057	0.956688	-4.2812	-1.42036	0	0	42.2121		-7.73713	0.198818	-0.0321009	0.956688	0	0	0	0	-0.371545		-0.354224	-11.144	13.4521	1.66928	0	0	0	0	-27.707		1.44161	-9742.22	-9744.45	4415.16	-192.827	-823.732	-31.9006	-13.2137	-2329.43		-1021.82	-11.144	13.4521	1.66928	0	0	0	0	-27.707		1.44161	-9722.9	-9720	4412.54	-188.546	-822.312	-31.9006	-13.2137	-2343.94		-1015.53	-8.3744	-37.8736	1.81899e-12	-4.2812	-1.42036	0	0	42.5836		-7.38291	0	0	0	0	0	0	0	0		0	-1.63512	-2.45268	-3.13308		5630	TIP3P water box	-3.93328	-35.7101	0.794494	-2.56929	0	0	0	46.9763		-13.4246	0.861813	0.333788	0.794494	0	0	0	0	-0.162247		-0.104222	6.84819	27.4394	3.70277	0	0	0	0	-26.2501		1.95612	-10112.9	-9814.02	4262.61	-198.772	-777.448	-36.7274	-2.62924	-2587.45		-958.467	6.84819	27.4394	3.70277	0	0	0	0	-26.2501		1.95612	-10115.8	-9805.75	4258.12	-196.203	-777.448	-36.7274	-2.62924	-2608.18		-946.999	-4.7951	-36.0439	0	-2.56929	0	0	0	47.1385		-13.3204	0	0	0	0	0	0	0	0		0	-0.655547	-0.983321	-1.40889		5630	TIP3P water box	-0.157787	-18.0174	0.0402585	-3.12504	0	0	0	31.589		-10.6446	0.258916	0.0902831	0.0402585	0	0	0	0	0.030315		0.0980591	17.8418	34.2476	6.61616	0	0	0	0	-25.1442		2.12223	-9813.66	-9810.07	4191.97	-193.828	-779.122	-24.7744	-13.35	-2198.53		-985.949	17.8418	34.2476	6.61616	0	0	0	0	-25.1442		2.12223	-9831.34	-9826.3	4185.31	-190.703	-779.122	-24.7744	-13.35	-2204.97		-977.427	-0.416703	-18.1077	0	-3.12504	0	0	0	31.5587		-10.7426	0	0	0	0	0	0	0	0		0	-0.022541	-0.0338115	-0.0535614		5630	TIP3P water box	-8.86915	-31.598	0.666183	-3.34507	-1.87722	0	0	38.1711		-10.8862	0.203343	-0.0576536	0.666183	0	0	0	0	-0.195648		-0.209538	-11.237	13.4522	1.67063	0	0	0	0	-27.801		1.44121	-10018	-10045.3	4409.33	-194.303	-815.844	-30.2756	-16.1045	-2322.25		-1003.2	-11.237	13.4522	1.67063	0	0	0	0	-27.801		1.44121	-9997.87	-10027.2	4407	-190.958	-813.967	-30.2756	-16.1045	-2332.62		-993.753	-9.07249	-31.5404	0	-3.34507	-1.87722	0	0	38.3668		-10.6766	0	0	0	0	0	0	0	0		0	-1.77383	-2.66074	-3.39887
5640	TIP3P water box	-8.72877	-28.3418	0.971441	-4.06582	-1.43474	0	0	33.9185		-9.77636	0.467189	0.034491	0.971441	0	0	0	0	-0.193562		-0.34518	-11.2315	13.4522	1.66987	0	0	0	0	-27.795		1.44147	-9656.51	-9650.42	4441.7	-196.627	-817.662	-30.3083	-8.41572	-2438.66		-956.119	-11.2315	13.4522	1.66987	0	0	0	0	-27.795		1.44147	-9636.55	-9635.53	4439.06	-192.562	-816.227	-30.3083	-8.41572	-2444.78		-947.784	-9.19596	-28.3762	-9.09495e-13	-4.06582	-1.43474	0	0	34.112		-9.43118	0	0	0	0	0	0	0	0		0	-1.74575	-2.61863	-3.34508		5640	TIP3P water box	-4.62133	-24.148	-0.0334601	-2.33944	0	0	0	34.7826		-12.883	0.12446	0.157883	-0.0334601	0	0	0	0	-0.17234		0.172377	6.8834	27.4394	3.7021	0	0	0	0	-26.2145		1.95639	-10088.9	-9758.27	4297.58	-200.002	-773.039	-35.5298	-0.596903	-2643.23		-975.776	6.8834	27.4394	3.7021	0	0	0	0	-26.2145		1.95639	-10091.1	-9761.56	4293.91	-197.663	-773.039	-35.5298	-0.596903	-2651.8		-964.849	-4.74579	-24.3059	0	-2.33944	0	0	0	34.955		-13.0554	0	0	0	0	0	0	0	0		0	-0.770221	-1.15533	-1.65535		5640	TIP3P water box	0.173774	-31.0365	0.131149	-2.60165	0	0	0	44.6933		-11.0126	0.140929	0.0794545	0.131149	0	0	0	0	-0.0914771		0.0218028	17.8291	34.247	6.61773	0	0	0	0	-25.157		2.12132	-9793.7	-9846.54	4242.56	-192.815	-787.211	-27.1969	-13.6274	-2211.92		-956.954	17.8291	34.247	6.61773	0	0	0	0	-25.157		2.12132	-9811.7	-9849.75	4235.81	-190.213	-787.211	-27.1969	-13.6274	-2231.45		-948.062	0.0328456	-31.1159	9.09495e-13	-2.60165	0	0	0	44.7848		-11.0344	0	0	0	0	0	0	0	0		0	0.0248249	0.0372374	0.0589884		5640	TIP3P water box	-12.4479	-43.9449	0.244932	-3.75689	-2.03082	0	0	48.8445		-11.8048	0.312535	0.0365988	0.244932	0	0	0	0	0.00496241		0.0260418	-11.3482	13.4523	1.6701	0	0	0	0	-27.912		1.44142	-10008.1	-9945.99	4426.71	-193.957	-822.462	-33.8715	-13.5754	-2385.09		-1039.85	-11.3482	13.4523	1.6701	0	0	0	0	-27.912		1.44142	-9984.29	-9915.5	4424.79	-190.2	-820.431	-33.8715	-13.5754	-2406.02		-1029.49	-12.7604	-43.9815	0	-3.75689	-2.03082	0	0	48.8396		-11.8308	0	0	0	0	0	0	0	0		0	-2.48958	-3.73437	-4.77034
5650	TIP3P water box	-9.00403	-39.1326	1.73341	-4.13886	-1.34741	0	0	44.0907		-10.2093	0.767309	0.0108691	1.73341	0	0	0	0	-0.269726		-0.707246	-11.3041	13.4536	1.66727	0	0	0	0	-27.8685		1.44347	-9714.26	-9763.03	4351.36	-192.753	-812.792	-28.289	-5.88206	-2257.99		-1004.88	-11.3041	13.4536	1.66727	0	0	0	0	-27.8685		1.44347	-9693.95	-9737.36	4347.96	-188.614	-811.444	-28.289	-5.88206	-2274.21		-996.117	-9.77133	-39.1435	0	-4.13886	-1.34741	0	0	44.3605		-9.50203	0	0	0	0	0	0	0	0		0	-1.80081	-2.70121	-3.45056		5650	TIP3P water box	-2.43207	-22.4483	1.40172	-2.01911	0	0	0	34.0056		-13.3719	0.707287	0.242879	1.40172	0	0	0	0	-0.457719		-0.479599	6.99425	27.439	3.70221	0	0	0	0	-26.1031		1.95613	-10038.8	-9778.97	4370.56	-204.172	-771.514	-35.8575	-4.35819	-2633.37		-981.142	6.99425	27.439	3.70221	0	0	0	0	-26.1031		1.95613	-10043.4	-9783.96	4365.46	-202.153	-771.514	-35.8575	-4.35819	-2641.27		-969.726	-3.13936	-22.6912	-9.09495e-13	-2.01911	0	0	0	34.4633		-12.8923	0	0	0	0	0	0	0	0		0	-0.405346	-0.608019	-0.871162		5650	TIP3P water box	8.66305	-32.1493	0.324433	-2.71563	0	0	0	49.2787		-6.07519	0.181857	-0.0147291	0.324433	0	0	0	0	-0.0412008		-0.0866458	17.8187	34.2471	6.61789	0	0	0	0	-25.1676		2.12126	-9760.29	-9753.08	4253.74	-192.046	-778.689	-24.6933	-13.7921	-2279.06		-972.664	17.8187	34.2471	6.61789	0	0	0	0	-25.1676		2.12126	-9786.77	-9755.17	4246.79	-189.33	-778.689	-24.6933	-13.7921	-2303.17		-968.71	8.4812	-32.1346	9.09495e-13	-2.71563	0	0	0	49.3199		-5.98854	0	0	0	0	0	0	0	0		0	1.23758	1.85637	2.9407		5650	TIP3P water box	-13.6843	-50.9292	0.222203	-4.00579	-2.05677	0	0	52.6504		-9.56506	0.11759	-0.0169083	0.222203	0	0	0	0	-0.0792971		-0.00840819	-11.2589	13.4522	1.66959	0	0	0	0	-27.8223		1.4416	-9967.03	-10087.6	4416.51	-192.183	-816.679	-32.0902	-11.3373	-2265.17		-978.457	-11.2589	13.4522	1.66959	0	0	0	0	-27.8223		1.4416	-9942.09	-10050.2	4414.62	-188.178	-814.622	-32.0902	-11.3373	-2290		-970.333	-13.8019	-50.9123	0	-4.00579	-2.05677	0	0	52.7297		-9.55665	0	0	0	0	0	0	0	0		0	-2.73686	-4.10529	-5.24415
5660	TIP3P water box	-8.68505	-27.9368	1.10138	-3.71515	-1.45251	0	0	36.2254		-12.9074	0.638955	0.0501051	1.10138	0	0	0	0	-0.0962577		-0.416268	-11.2433	13.4521	1.66975	0	0	0	0	-27.8067		1.44149	-9724.18	-9878.84	4369.13	-194.645	-815.992	-27.5917	-9.38721	-2203.11		-963.752	-11.2433	13.4521	1.66975	0	0	0	0	-27.8067		1.44149	-9704.26	-9864.35	4366.36	-190.929	-814.54	-27.5917	-9.38721	-2211.53		-952.286	-9.324	-27.9869	0	-3.71515	-1.45251	0	0	36.3217		-12.4911	0	0	0	0	0	0	0	0		0	-1.73701	-2.60551	-3.32832		5660	TIP3P water box	-6.34042	-21.9712	0.328923	-2.00805	0	0	0	31.211		-13.9011	0.581577	0.207814	0.328923	0	0	0	0	0.0346081		0.010233	6.84045	27.4393	3.70199	0	0	0	0	-26.2572		1.95639	-10058.2	-9626.15	4363.98	-196.521	-782.805	-37.4289	-1.42511	-2751.84		-1026.04	6.84045	27.4393	3.70199	0	0	0	0	-26.2572		1.95639	-10058.7	-9631.61	4359.95	-194.513	-782.805	-37.4289	-1.42511	-2756.8		-1014.09	-6.92199	-22.179	-9.09495e-13	-2.00805	0	0	0	31.1764		-13.9113	0	0	0	0	0	0	0	0		0	-1.05674	-1.5851	-2.27112		5660	TIP3P water box	1.00399	-43.4191	0.280065	-2.98743	0	0	0	56.1471		-9.01663	0.0640468	0.00203315	0.280065	0	0	0	0	-0.138685		-0.0793662	17.8368	34.2472	6.61729	0	0	0	0	-25.1492		2.12145	-9661.51	-9734.59	4373.63	-190.65	-779.745	-24.4555	-13.0615	-2286.19		-1006.45	17.8368	34.2472	6.61729	0	0	0	0	-25.1492		2.12145	-9680.35	-9725.42	4366.73	-187.663	-779.745	-24.4555	-13.0615	-2317.18		-999.554	0.93994	-43.4211	0	-2.98743	0	0	0	56.2858		-8.93726	0	0	0	0	0	0	0	0		0	0.143427	0.21514	0.340807		5660	TIP3P water box	-13.9003	-45.5344	0.0712869	-4.26668	-1.91732	0	0	45.0818		-7.33497	0.189276	0.0802462	0.0712869	0	0	0	0	-0.0628469		0.10059	-11.3167	13.4521	1.66957	0	0	0	0	-27.88		1.44165	-10106.5	-9927.63	4356.38	-192.691	-818.276	-33.6527	-15.1985	-2457.5		-1017.96	-11.3167	13.4521	1.66957	0	0	0	0	-27.88		1.44165	-10081.3	-9895.54	4354.64	-188.424	-816.359	-33.6527	-15.1985	-2474.7		-1012.07	-14.0895	-45.6146	0	-4.26668	-1.91732	0	0	45.1447		-7.43556	0	0	0	0	0	0	0	0		0	-2.78005	-4.17008	-5.32691
5670	TIP3P water box	-9.34602	-55.559	1.32479	-5.23042	-1.56157	0	0	58.5851		-6.90482	0.77016	0.0943736	1.32479	0	0	0	0	-0.212314		-0.436685	-11.257	13.4523	1.6694	0	0	0	0	-27.8205		1.44177	-9621.96	-9801.59	4499.22	-193.162	-824.261	-30.7801	-9.17134	-2268.32		-993.885	-11.257	13.4523	1.6694	0	0	0	0	-27.8205		1.44177	-9601.35	-9759.49	4496.23	-187.931	-822.7	-30.7801	-9.17134	-2299.09		-988.422	-10.1162	-55.6534	-9.09495e-13	-5.23042	-1.56157	0	0	58.7974		-6.46814	0	0	0	0	0	0	0	0		0	-1.8692	-2.80381	-3.58162		5670	TIP3P water box	-6.96763	-24.5318	-0.173004	-2.32339	0	0	0	30.5733		-10.5127	0.509337	0.269785	-0.173004	0	0	0	0	0.0103062		0.40225	6.92706	27.4391	3.70245	0	0	0	0	-26.1706		1.9561	-9957.72	-9734.42	4386.23	-198.864	-772.835	-36.4356	-5.12114	-2651.94		-944.342	6.92706	27.4391	3.70245	0	0	0	0	-26.1706		1.9561	-9957.68	-9737.33	4382.7	-196.541	-772.835	-36.4356	-5.12114	-2656.34		-935.785	-7.47696	-24.8015	0	-2.32339	0	0	0	30.563		-10.915	0	0	0	0	0	0	0	0		0	-1.16127	-1.74191	-2.49578		5670	TIP3P water box	2.5768	-34.1806	0.229816	-2.76688	0	0	0	49.1377		-9.84314	0.217134	0.0594378	0.229816	0	0	0	0	-0.0755304		0.00341121	17.8273	34.247	6.61813	0	0	0	0	-25.1589		2.12108	-9679.75	-9797.66	4316.21	-191.699	-771.125	-26.3961	-11.8322	-2195.55		-1001.7	17.8273	34.247	6.61813	0	0	0	0	-25.1589		2.12108	-9700.15	-9797.72	4309.36	-188.932	-771.125	-26.3961	-11.8322	-2219.53		-993.982	2.35967	-34.2401	-1.81899e-12	-2.76688	0	0	0	49.2132		-9.84655	0	0	0	0	0	0	0	0		0	0.368114	0.552172	0.874705		5670	TIP3P water box	-13.8332	-37.2324	0.60944	-4.43115	-2.00244	0	0	39.7411		-10.5178	0.283032	0.044197	0.60944	0	0	0	0	-0.25106		-0.119545	-11.2353	13.4523	1.66926	0	0	0	0	-27.7987		1.44182	-10068	-9974.76	4414.14	-197.521	-817.393	-30.8188	-13.6597	-2392.3		-1055.71	-11.2353	13.4523	1.66926	0	0	0	0	-27.7987		1.44182	-10042.9	-9950.98	4411.86	-193.09	-815.391	-30.8188	-13.6597	-2404.24		-1046.63	-14.1163	-37.2766	0	-4.43115	-2.00244	0	0	39.9921		-10.3983	0	0	0	0	0	0	0	0		0	-2.76665	-4.14997	-5.30124
5680	TIP3P water box	-8.37385	-22.5485	-0.1519	-3.99767	-1.26321	0	0	31.6845		-12.0971	0.172631	0.114683	-0.1519	0	0	0	0	0.0124002		0.197448	-11.4101	13.4523	1.67021	0	0	0	0	-27.9741		1.44142	-9635.65	-9702.25	4388.88	-192.014	-812.043	-26.769	-6.0317	-2313.25		-972.181	-11.4101	13.4523	1.67021	0	0	0	0	-27.9741		1.44142	-9615.87	-9693.15	4387.37	-188.016	-810.78	-26.769	-6.0317	-2316.96		-961.525	-8.54648	-22.6631	0	-3.99767	-1.26321	0	0	31.6721		-12.2946	0	0	0	0	0	0	0	0		0	-1.67477	-2.51216	-3.20906		5680	TIP3P water box	-6.35795	-14.845	0.258362	-2.05171	0	0	0	21.6299		-11.3494	0.372825	0.19897	0.258362	0	0	0	0	-0.149179		0.0646724	6.89938	27.439	3.70259	0	0	0	0	-26.1982		1.95599	-10045.2	-9741.42	4308.83	-199.159	-772.019	-33.9588	-4.27679	-2658.92		-944.235	6.89938	27.439	3.70259	0	0	0	0	-26.1982		1.95599	-10045.7	-9754.01	4304.87	-197.107	-772.019	-33.9588	-4.27679	-2654.36		-934.841	-6.73078	-15.044	0	-2.05171	0	0	0	21.779		-11.4141	0	0	0	0	0	0	0	0		0	-1.05966	-1.58949	-2.2774		5680	TIP3P water box	2.96628	-35.2522	0.23763	-2.63449	0	0	0	51.1578		-10.5425	0.373519	0.0259165	0.23763	0	0	0	0	0.157179		-0.0472068	17.6978	34.2472	6.61762	0	0	0	0	-25.2883		2.12133	-9741.01	-9865.44	4277.69	-188.506	-785.804	-27.5869	-12.9423	-2171.86		-966.566	17.6978	34.2472	6.61762	0	0	0	0	-25.2883		2.12133	-9761.67	-9864.43	4270.84	-185.871	-785.804	-27.5869	-12.9423	-2197.73		-958.144	2.59276	-35.2781	-1.81899e-12	-2.63449	0	0	0	51.0006		-10.4952	0	0	0	0	0	0	0	0		0	0.423755	0.635632	1.00692		5680	TIP3P water box	-13.1794	-48.8604	0.523602	-3.79466	-2.03998	0	0	51.1086		-10.1165	0.242887	-0.0301919	0.523602	0	0	0	0	-0.0945793		-0.155944	-11.3109	13.4525	1.66939	0	0	0	0	-27.8746		1.44183	-9960.4	-9887.26	4460.75	-194.457	-817.025	-31.1133	-13.9482	-2470.89		-1006.45	-11.3109	13.4525	1.66939	0	0	0	0	-27.8746		1.44183	-9935.91	-9851.86	4458.56	-190.662	-814.985	-31.1133	-13.9482	-2494.12		-997.774	-13.4223	-48.8303	0	-3.79466	-2.03998	0	0	51.2032		-9.96058	0	0	0	0	0	0	0	0		0	-2.63588	-3.95381	-5.05066
5690	TIP3P water box	-11.3841	-31.4454	0.350058	-4.23003	-1.24476	0	0	36.5386		-11.3525	0.278433	0.0282799	0.350058	0	0	0	0	-0.0172525		-0.0826522	-11.374	13.4519	1.67151	0	0	0	0	-27.9378		1.44043	-9706.48	-9563.71	4397	-198.064	-815.039	-30.9179	-6.53361	-2491.18		-998.04	-11.374	13.4519	1.67151	0	0	0	0	-27.9378		1.44043	-9683.73	-9545.72	4394.98	-193.833	-813.794	-30.9179	-6.53361	-2499.78		-988.128	-11.6625	-31.4737	0	-4.23003	-1.24476	0	0	36.5558		-11.2698	0	0	0	0	0	0	0	0		0	-2.27682	-3.41522	-4.36266		5690	TIP3P water box	-6.26951	-12.7884	-0.281459	-2.26336	0	0	0	21.1623		-12.0985	0.259109	0.228811	-0.281459	0	0	0	0	-0.0568876		0.368644	6.89023	27.4394	3.70271	0	0	0	0	-26.208		1.95614	-10014.4	-9819.91	4366.3	-200.249	-780.217	-36.5057	-2.72273	-2590.45		-950.591	6.89023	27.4394	3.70271	0	0	0	0	-26.208		1.95614	-10015	-9834.56	4362.88	-197.986	-780.217	-36.5057	-2.72273	-2585.41		-940.449	-6.52862	-13.0172	-1.81899e-12	-2.26336	0	0	0	21.2191		-12.4672	0	0	0	0	0	0	0	0		0	-1.04492	-1.56738	-2.24572		5690	TIP3P water box	-0.270314	-40.0351	0.127261	-2.74532	0	0	0	52.277		-9.89412	0.219712	0.122736	0.127261	0	0	0	0	-0.109413		0.0791278	17.7798	34.2474	6.61676	0	0	0	0	-25.2062		2.12186	-9723.72	-9844.31	4324.31	-187.602	-784.196	-25.4908	-13.9686	-2155.71		-1036.74	17.7798	34.2474	6.61676	0	0	0	0	-25.2062		2.12186	-9741.23	-9838.53	4317.56	-184.857	-784.196	-25.4908	-13.9686	-2182.78		-1028.97	-0.490026	-40.1579	0	-2.74532	0	0	0	52.3864		-9.97325	0	0	0	0	0	0	0	0		0	-0.0386163	-0.0579245	-0.0917591		5690	TIP3P water box	-13.9637	-42.3729	0.913609	-3.88683	-2.1509	0	0	42.5222		-8.98886	0.365161	0.0367331	0.913609	0	0	0	0	-0.287743		-0.297437	-11.257	13.4523	1.66954	0	0	0	0	-27.8205		1.44168	-10043	-9903.01	4352.66	-195.697	-815.461	-33.5757	-16.1714	-2442.77		-988.986	-11.257	13.4523	1.66954	0	0	0	0	-27.8205		1.44168	-10017.8	-9874.09	4350.08	-191.81	-813.31	-33.5757	-16.1714	-2457.47		-981.439	-14.3289	-42.4097	-1.81899e-12	-3.88683	-2.1509	0	0	42.8099		-8.69143	0	0	0	0	0	0	0	0		0	-2.79275	-4.18912	-5.35124
5700	TIP3P water box	-9.10435	-31.7444	0.423464	-4.36186	-1.32933	0	0	38.3335		-10.4258	0.289123	-0.040945	0.423464	0	0	0	0	0.0698964		-0.163293	-11.4152	13.4523	1.67062	0	0	0	0	-27.9794		1.44124	-9722.57	-9673.01	4363.16	-196.596	-810.847	-32.8338	-8.03999	-2374.45		-989.947	-11.4152	13.4523	1.67062	0	0	0	0	-27.9794		1.44124	-9702.05	-9654.72	4361.07	-192.234	-809.518	-32.8338	-8.03999	-2384.81		-980.962	-9.39347	-31.7034	-9.09495e-13	-4.36186	-1.32933	0	0	38.2636		-10.2625	0	0	0	0	0	0	0	0		0	-1.82087	-2.7313	-3.48901		5700	TIP3P water box	-10.1311	-24.5796	0.753738	-2.24859	0	0	0	27.2098		-11.2664	0.740355	0.366082	0.753738	0	0	0	0	-0.279965		-0.0995008	6.88304	27.4393	3.70233	0	0	0	0	-26.2148		1.95623	-10097.2	-9715.86	4264.58	-197.982	-776.331	-35.8477	-3.51321	-2680.23		-951.969	6.88304	27.4393	3.70233	0	0	0	0	-26.2148		1.95623	-10093.9	-9718.72	4260.13	-195.734	-776.331	-35.8477	-3.51321	-2681.23		-942.659	-10.8714	-24.9457	0	-2.24859	0	0	0	27.4898		-11.1669	0	0	0	0	0	0	0	0		0	-1.68851	-2.53277	-3.62893		5700	TIP3P water box	1.81239	-38.8262	0.132799	-2.54493	0	0	0	54.1813		-11.1306	0.284517	0.059429	0.132799	0	0	0	0	0.0639959		0.028293	17.7408	34.247	6.61831	0	0	0	0	-25.2458		2.12136	-9731.28	-9876.86	4313.21	-192.576	-779.156	-25.8195	-16.22	-2166.3		-987.552	17.7408	34.247	6.61831	0	0	0	0	-25.2458		2.12136	-9750.83	-9872.28	4306.46	-190.031	-779.156	-25.8195	-16.22	-2195.24		-978.543	1.52787	-38.8856	9.09495e-13	-2.54493	0	0	0	54.1173		-11.1589	0	0	0	0	0	0	0	0		0	0.258913	0.388369	0.615222		5700	TIP3P water box	-10.2779	-45.8605	0.904207	-3.76899	-2.05644	0	0	50.3562		-9.85236	0.666908	-0.0118947	0.904207	0	0	0	0	0.0557051		-0.28111	-11.3849	13.4523	1.67015	0	0	0	0	-27.9487		1.44136	-10015.5	-9985.44	4446.63	-192.555	-813.122	-32.0406	-14.8246	-2371.73		-1052.39	-11.3849	13.4523	1.67015	0	0	0	0	-27.9487		1.44136	-9993.81	-9953.03	4444.05	-188.786	-811.066	-32.0406	-14.8246	-2394.13		-1043.98	-10.9448	-45.8486	0	-3.76899	-2.05644	0	0	50.3005		-9.57125	0	0	0	0	0	0	0	0		0	-2.05558	-3.08337	-3.93874
5710	TIP3P water box	-10.9362	-44.3721	0.498234	-4.54235	-1.46202	0	0	47.2919		-8.34984	0.346526	0.0893028	0.498234	0	0	0	0	-0.204822		-0.0361882	-11.3448	13.4522	1.67044	0	0	0	0	-27.9087		1.44122	-9737.26	-9694.88	4351.49	-195.159	-814.963	-28.0344	-9.13952	-2354.93		-991.648	-11.3448	13.4522	1.67044	0	0	0	0	-27.9087		1.44122	-9714.98	-9663.96	4349.33	-190.617	-813.501	-28.0344	-9.13952	-2374.31		-984.739	-11.2827	-44.4614	0	-4.54235	-1.46202	0	0	47.4967		-8.31365	0	0	0	0	0	0	0	0		0	-2.18724	-3.28085	-4.19101		5710	TIP3P water box	-6.29964	-8.58832	-0.53728	-2.13309	0	0	0	17.0655		-12.1065	0.371491	0.41444	-0.53728	0	0	0	0	-0.148962		0.643292	6.87482	27.4393	3.70188	0	0	0	0	-26.2228		1.95642	-10007.3	-9732.88	4378.47	-200.811	-780.709	-35.7144	-0.754841	-2678.31		-956.552	6.87482	27.4393	3.70188	0	0	0	0	-26.2228		1.95642	-10007.8	-9751.73	4375.31	-198.678	-780.709	-35.7144	-0.754841	-2669.15		-946.402	-6.67113	-9.00276	0	-2.13309	0	0	0	17.2145		-12.7498	0	0	0	0	0	0	0	0		0	-1.04994	-1.57491	-2.25651		5710	TIP3P water box	3.38018	-32.832	0.240269	-2.69039	0	0	0	49.1139		-10.4516	0.14703	0.0116085	0.240269	0	0	0	0	-0.0527		-0.0521476	17.7934	34.2478	6.61565	0	0	0	0	-25.1925		2.12231	-9701.98	-9892.05	4345.27	-193.235	-784.658	-25.666	-16.9932	-2153.65		-980.992	17.7934	34.2478	6.61565	0	0	0	0	-25.1925		2.12231	-9723.15	-9893.47	4338.42	-190.545	-784.658	-25.666	-16.9932	-2177.57		-972.663	3.23315	-32.8436	0	-2.69039	0	0	0	49.1666		-10.3995	0	0	0	0	0	0	0	0		0	0.482882	0.724323	1.14741		5710	TIP3P water box	-9.43428	-52.06	-0.161597	-4.03742	-2.00022	0	0	58.741		-9.91599	0.129256	0.127643	-0.161597	0	0	0	0	-0.0879056		0.251116	-11.3059	13.4524	1.6695	0	0	0	0	-27.8696		1.44177	-10019	-9897.48	4406.98	-193.661	-812.999	-34.4598	-13.8077	-2445.98		-1027.61	-11.3059	13.4524	1.6695	0	0	0	0	-27.8696		1.44177	-9998.27	-9858.87	4405.48	-189.624	-810.999	-34.4598	-13.8077	-2476.85		-1019.14	-9.56353	-52.1877	0	-4.03742	-2.00022	0	0	58.8289		-10.1671	0	0	0	0	0	0	0	0		0	-1.88686	-2.83028	-3.61544
5720	TIP3P water box	-9.95736	-29.7289	1.85013	-4.74904	-1.46772	0	0	34.6226		-10.4845	0.892785	0.0135514	1.85013	0	0	0	0	-0.275112		-0.695786	-11.3414	13.4525	1.66935	0	0	0	0	-27.9051		1.44188	-9680.38	-9713.01	4413.73	-200.208	-814.652	-30.8715	-10.0765	-2367.56		-957.728	-11.3414	13.4525	1.66935	0	0	0	0	-27.9051		1.44188	-9659.08	-9696.73	4410.21	-195.459	-813.185	-30.8715	-10.0765	-2374.27		-948.685	-10.8501	-29.7424	9.09495e-13	-4.74904	-1.46772	0	0	34.8978		-9.7887	0	0	0	0	0	0	0	0		0	-1.99147	-2.98721	-3.8159		5720	TIP3P water box	-10.2126	-7.00826	-0.0626675	-2.00946	0	0	0	12.4922		-13.6244	0.0751128	0.134165	-0.0626675	0	0	0	0	-0.163382		0.166997	6.9678	27.4389	3.70339	0	0	0	0	-26.1302		1.95568	-10093.1	-9574.44	4290.13	-201.869	-781.985	-37.559	-1.83895	-2794.69		-990.85	6.9678	27.4389	3.70339	0	0	0	0	-26.1302		1.95568	-10089.8	-9594.87	4286.49	-199.859	-781.985	-37.559	-1.83895	-2781.05		-979.182	-10.2877	-7.14242	9.09495e-13	-2.00946	0	0	0	12.6556		-13.7914	0	0	0	0	0	0	0	0		0	-1.7021	-2.55315	-3.65813		5720	TIP3P water box	1.73869	-31.9171	-0.0329354	-2.19259	0	0	0	48.02		-12.1387	0.198847	0.0785043	-0.0329354	0	0	0	0	0.0311012		0.122177	17.8631	34.2473	6.61706	0	0	0	0	-25.1228		2.12161	-9784.39	-9881.83	4251.26	-190.261	-780.826	-26.519	-14.4258	-2190.79		-951.001	17.8631	34.2473	6.61706	0	0	0	0	-25.1228		2.12161	-9804	-9884.17	4244.68	-188.068	-780.826	-26.519	-14.4258	-2213.69		-940.984	1.53985	-31.9956	0	-2.19259	0	0	0	47.9889		-12.2609	0	0	0	0	0	0	0	0		0	0.248385	0.372577	0.590206		5720	TIP3P water box	-5.00647	-25.2202	0.326585	-3.93415	-2.08758	0	0	36.398		-10.4891	0.225671	0.0397433	0.326585	0	0	0	0	-0.106883		-0.0337736	-11.2812	13.4522	1.66982	0	0	0	0	-27.8448		1.44148	-10099.9	-9873.09	4372.42	-196.967	-824.422	-30.9521	-12.1867	-2505.89		-1028.8	-11.2812	13.4522	1.66982	0	0	0	0	-27.8448		1.44148	-10083.6	-9861.32	4370.43	-193.033	-822.335	-30.9521	-12.1867	-2514.45		-1019.75	-5.23214	-25.2599	9.09495e-13	-3.93415	-2.08758	0	0	36.5049		-10.4554	0	0	0	0	0	0	0	0		0	-1.00129	-1.50194	-1.9186
5730	TIP3P water box	-9.4378	-16.078	1.33432	-3.54268	-1.29139	0	0	22.8548		-12.7149	0.442485	-0.0464501	1.33432	0	0	0	0	-0.29503		-0.550356	-11.2857	13.4524	1.66935	0	0	0	0	-27.8493		1.44183	-9821.53	-9555.7	4275.74	-195.926	-818.141	-29.1703	-9.67589	-2474		-1014.66	-11.2857	13.4524	1.66935	0	0	0	0	-27.8493		1.44183	-9800.81	-9553.08	4272.73	-192.383	-816.85	-29.1703	-9.67589	-2469		-1003.38	-9.88029	-16.0315	-9.09495e-13	-3.54268	-1.29139	0	0	23.1498		-12.1645	0	0	0	0	0	0	0	0		0	-1.88756	-2.83134	-3.6168		5730	TIP3P water box	0.477476	-20.093	-0.198211	-2.10721	0	0	0	35.3789		-12.503	0.245576	0.218907	-0.198211	0	0	0	0	-0.100453		0.325333	6.8979	27.4392	3.7023	0	0	0	0	-26.1998		1.9562	-10093.6	-9632.87	4297.44	-203.079	-784.031	-38.6608	-4.539	-2745.89		-981.926	6.8979	27.4392	3.7023	0	0	0	0	-26.1998		1.9562	-10100.9	-9640.22	4293.94	-200.972	-784.031	-38.6608	-4.539	-2755.07		-971.379	0.2319	-20.312	-9.09495e-13	-2.10721	0	0	0	35.4794		-12.8283	0	0	0	0	0	0	0	0		0	0.0795793	0.119369	0.17103		5730	TIP3P water box	5.65895	-39.2581	0.156739	-2.21536	0	0	0	55.6552		-8.67951	0.174241	0.0132267	0.156739	0	0	0	0	0.0397657		-0.0354907	17.7842	34.2473	6.61702	0	0	0	0	-25.2019		2.12176	-9808.51	-9780.86	4213.93	-187.469	-789.799	-25.9591	-16.2097	-2270.41		-951.727	17.7842	34.2473	6.61702	0	0	0	0	-25.2019		2.12176	-9831.95	-9775.85	4207.16	-185.254	-789.799	-25.9591	-16.2097	-2300.87		-945.169	5.48471	-39.2714	0	-2.21536	0	0	0	55.6154		-8.64402	0	0	0	0	0	0	0	0		0	0.808422	1.21263	1.92095		5730	TIP3P water box	-12.9295	-45.8604	0.164069	-3.90295	-1.8977	0	0	47.125		-8.5575	0.30477	0.0963028	0.164069	0	0	0	0	-0.0970456		0.141444	-11.217	13.452	1.66955	0	0	0	0	-27.7801		1.44152	-9953	-9884.63	4463.99	-197.552	-812.439	-29.9876	-11.1626	-2504.67		-976.542	-11.217	13.452	1.66955	0	0	0	0	-27.7801		1.44152	-9928.85	-9852.23	4462.15	-193.649	-810.542	-29.9876	-11.1626	-2524.01		-969.426	-13.2343	-45.9567	-1.81899e-12	-3.90295	-1.8977	0	0	47.222		-8.69895	0	0	0	0	0	0	0	0		0	-2.58591	-3.87886	-4.95491
5740	TIP3P water box	-13.7397	-40.75	1.15061	-4.87292	-1.48437	0	0	41.9288		-9.71182	0.572852	-0.00580249	1.15061	0	0	0	0	-0.145925		-0.426026	-11.271	13.4522	1.66961	0	0	0	0	-27.8345		1.4416	-9698.08	-9813.1	4420.69	-194.39	-819.407	-31.628	-9.91136	-2265.49		-984.835	-11.271	13.4522	1.66961	0	0	0	0	-27.8345		1.4416	-9673.07	-9785.81	4417.87	-189.517	-817.923	-31.628	-9.91136	-2279.58		-976.565	-14.3126	-40.7442	-9.09495e-13	-4.87292	-1.48437	0	0	42.0747		-9.2858	0	0	0	0	0	0	0	0		0	-2.74794	-4.12192	-5.26539		5740	TIP3P water box	-8.79627	-9.49473	0.977203	-1.6609	0	0	0	16.3197		-14.9375	0.687934	0.227342	0.977203	0	0	0	0	-0.187177		-0.329433	6.8538	27.4392	3.70275	0	0	0	0	-26.2442		1.95603	-10005.2	-9590.9	4350.12	-202.808	-781.901	-34.3535	-5.05439	-2766.73		-973.59	6.8538	27.4392	3.70275	0	0	0	0	-26.2442		1.95603	-10003.3	-9608.84	4345.44	-201.147	-781.901	-34.3535	-5.05439	-2756.8		-960.609	-9.4842	-9.72207	0	-1.6609	0	0	0	16.5069		-14.6081	0	0	0	0	0	0	0	0		0	-1.46604	-2.19907	-3.1508		5740	TIP3P water box	0.419842	-31.0542	-0.046897	-2.2237	0	0	0	45.3316		-11.587	0.111775	0.11358	-0.046897	0	0	0	0	-0.0589444		0.104037	17.8974	34.2475	6.61686	0	0	0	0	-25.0894		2.12236	-9706.33	-9749.61	4285.7	-192.044	-783.62	-26.0528	-22.4806	-2278.95		-939.259	17.8974	34.2475	6.61686	0	0	0	0	-25.0894		2.12236	-9724.65	-9752.81	4279.13	-189.821	-783.62	-26.0528	-22.4806	-2299.2		-929.794	0.308067	-31.1677	0	-2.2237	0	0	0	45.3905		-11.691	0	0	0	0	0	0	0	0		0	0.0599775	0.0899662	0.142517		5740	TIP3P water box	-14.7711	-26.9261	0.470615	-4.33997	-2.05109	0	0	25.7869		-7.71142	0.400894	0.0652179	0.470615	0	0	0	0	-0.0490811		-0.0858583	-11.3235	13.4522	1.6702	0	0	0	0	-27.8872		1.44135	-10045.5	-9999.15	4381.56	-196.306	-818.812	-30.6551	-17.5314	-2386.13		-978.511	-11.3235	13.4522	1.6702	0	0	0	0	-27.8872		1.44135	-10019.4	-9985.67	4379.42	-191.966	-816.761	-30.6551	-17.5314	-2384.03		-972.241	-15.172	-26.9913	0	-4.33997	-2.05109	0	0	25.836		-7.62556	0	0	0	0	0	0	0	0		0	-2.95422	-4.43133	-5.66064
5750	TIP3P water box	-6.73884	-32.0767	1.3966	-4.31552	-1.58137	0	0	35.3125		-5.47428	0.766948	0.0720057	1.3966	0	0	0	0	-0.247451		-0.454203	-11.289	13.4522	1.67006	0	0	0	0	-27.8527		1.44138	-9648.1	-9895.17	4471.23	-197.815	-827.372	-30.7611	-8.49412	-2190.9		-968.823	-11.289	13.4522	1.67006	0	0	0	0	-27.8527		1.44138	-9630.08	-9876.54	4468.16	-193.5	-825.791	-30.7611	-8.49412	-2198.36		-964.791	-7.50579	-32.1487	9.09495e-13	-4.31552	-1.58137	0	0	35.5599		-5.02008	0	0	0	0	0	0	0	0		0	-1.34777	-2.02165	-2.58249		5750	TIP3P water box	1.69015	-18.3618	1.04806	-2.71927	0	0	0	33.4297		-11.7065	0.753101	0.300315	1.04806	0	0	0	0	-0.31679		-0.278489	6.95804	27.4392	3.70187	0	0	0	0	-26.1394		1.95638	-10112.4	-9575.36	4293.21	-209.106	-774.799	-39.1518	-3.23871	-2791.98		-1012	6.95804	27.4392	3.70187	0	0	0	0	-26.1394		1.95638	-10121.1	-9584.43	4288.46	-206.387	-774.799	-39.1518	-3.23871	-2799.27		-1002.25	0.937045	-18.6621	0	-2.71927	0	0	0	33.7464		-11.428	0	0	0	0	0	0	0	0		0	0.281691	0.422536	0.605405		5750	TIP3P water box	-0.310009	-30.701	0.15403	-2.84315	0	0	0	43.101		-10.0209	0.130424	0.0526508	0.15403	0	0	0	0	-0.0744603		-0.00179706	17.852	34.247	6.61793	0	0	0	0	-25.1341		2.12116	-9725.2	-9885.62	4326.94	-186.504	-781.499	-25.8419	-15.8041	-2167.33		-989.54	17.852	34.247	6.61793	0	0	0	0	-25.1341		2.12116	-9742.74	-9889.17	4320.17	-183.661	-781.499	-25.8419	-15.8041	-2185.3		-981.64	-0.440433	-30.7536	9.09495e-13	-2.84315	0	0	0	43.1754		-10.0191	0	0	0	0	0	0	0	0		0	-0.0442871	-0.0664306	-0.105234		5750	TIP3P water box	-16.053	-31.3238	0.588636	-4.0935	-2.08265	0	0	32.8592		-12.0008	0.306048	0.00986126	0.588636	0	0	0	0	-0.0997512		-0.192698	-11.3258	13.452	1.67078	0	0	0	0	-27.8895		1.44095	-10012.9	-10082.5	4416.6	-197.13	-811.752	-31.675	-10.022	-2243.83		-1052.54	-11.3258	13.452	1.67078	0	0	0	0	-27.8895		1.44095	-9985.48	-10064.6	4414.34	-193.037	-809.669	-31.675	-10.022	-2248.8		-1041.98	-16.3591	-31.3337	9.09495e-13	-4.0935	-2.08265	0	0	32.959		-11.8082	0	0	0	0	0	0	0	0		0	-3.2106	-4.8159	-6.1519
5760	TIP3P water box	-11.0837	-28.9914	1.66159	-4.19335	-1.34343	0	0	32.4564		-10.6735	0.837537	0.086021	1.66159	0	0	0	0	-0.243975		-0.666102	-11.2457	13.4522	1.67003	0	0	0	0	-27.8094		1.44142	-9692.64	-9879.8	4418.05	-199.413	-815.989	-31.255	-11.8449	-2153.06		-1019.32	-11.2457	13.4522	1.67003	0	0	0	0	-27.8094		1.44142	-9670.31	-9864.26	4414.72	-195.219	-814.645	-31.255	-11.8449	-2157.71		-1010.09	-11.9212	-29.0774	9.09495e-13	-4.19335	-1.34343	0	0	32.7004		-10.0074	0	0	0	0	0	0	0	0		0	-2.21673	-3.3251	-4.24753		5760	TIP3P water box	-4.08904	-13.6729	0.465152	-1.91483	0	0	0	24.9285		-13.895	0.236285	0.152787	0.465152	0	0	0	0	-0.291729		-0.0899257	6.91088	27.4393	3.70206	0	0	0	0	-26.1868		1.95635	-9939.6	-9679.86	4399.91	-201.133	-778.072	-34.9701	-1.74265	-2709.22		-934.513	6.91088	27.4393	3.70206	0	0	0	0	-26.1868		1.95635	-9942.42	-9693.62	4395.74	-199.218	-778.072	-34.9701	-1.74265	-2707.96		-922.575	-4.32533	-13.8257	0	-1.91483	0	0	0	25.2202		-13.8051	0	0	0	0	0	0	0	0		0	-0.681507	-1.02226	-1.46468		5760	TIP3P water box	5.03816	-26.1359	0.373255	-2.8303	0	0	0	41.6679		-8.03682	0.325826	0.0388422	0.373255	0	0	0	0	-0.0550881		-0.0311837	17.785	34.2476	6.61605	0	0	0	0	-25.2008		2.12209	-9662.92	-9846.19	4346.95	-189.057	-785.303	-25.5407	-19.986	-2194.48		-949.312	17.785	34.2476	6.61605	0	0	0	0	-25.2008		2.12209	-9685.74	-9854.3	4339.96	-186.227	-785.303	-25.5407	-19.986	-2210.95		-943.397	4.71234	-26.1748	9.09495e-13	-2.8303	0	0	0	41.723		-8.00564	0	0	0	0	0	0	0	0		0	0.719737	1.07961	1.71022		5760	TIP3P water box	-16.0737	-19.6398	0.188347	-4.0331	-2.21865	0	0	21.3289		-11.6993	0.106193	0.0406618	0.188347	0	0	0	0	-0.164332		0.041516	-11.2781	13.4522	1.66995	0	0	0	0	-27.8416		1.44139	-10105.5	-9819.21	4320.6	-198.236	-817.909	-31.497	-18.4705	-2537.06		-1003.67	-11.2781	13.4522	1.66995	0	0	0	0	-27.8416		1.44139	-10078.1	-9813.02	4318.75	-194.203	-815.691	-31.497	-18.4705	-2530.55		-993.416	-16.1799	-19.6805	1.81899e-12	-4.0331	-2.21865	0	0	21.4932		-11.7408	0	0	0	0	0	0	0	0		0	-3.21474	-4.82211	-6.15983
5770	TIP3P water box	-11.3884	-24.112	1.53656	-3.87194	-1.41368	0	0	26.9751		-10.5025	0.986685	0.11254	1.53656	0	0	0	0	-0.0809628		-0.581451	-11.3884	13.4526	1.66959	0	0	0	0	-27.9524		1.44184	-9851.41	-9865.5	4321.35	-201.006	-819.439	-29.2933	-8.88186	-2220.02		-1028.62	-11.3884	13.4526	1.66959	0	0	0	0	-27.9524		1.44184	-9828.63	-9854.84	4318.15	-197.135	-818.026	-29.2933	-8.88186	-2219.04		-1019.56	-12.3751	-24.2245	9.09495e-13	-3.87194	-1.41368	0	0	27.0561		-9.92101	0	0	0	0	0	0	0	0		0	-2.27769	-3.41653	-4.36432		5770	TIP3P water box	-8.4164	-21.798	-0.336445	-2.12478	0	0	0	28.3281		-12.4852	0.375801	0.317514	-0.336445	0	0	0	0	-0.0549785		0.44971	6.89546	27.4392	3.7024	0	0	0	0	-26.2023		1.95618	-9993.35	-9616.39	4375.93	-197.782	-774.85	-37.6367	-1.32482	-2747.29		-994.007	6.89546	27.4392	3.7024	0	0	0	0	-26.2023		1.95618	-9991.83	-9622.03	4372.56	-195.658	-774.85	-37.6367	-1.32482	-2749.41		-983.478	-8.7922	-22.1156	-9.09495e-13	-2.12478	0	0	0	28.3831		-12.935	0	0	0	0	0	0	0	0		0	-1.40273	-2.1041	-3.01473		5770	TIP3P water box	7.0411	-20.3775	0.404759	-2.89633	0	0	0	38.7994		-8.88928	0.0395421	-0.011308	0.404759	0	0	0	0	-0.235689		-0.11822	17.9448	34.2434	6.62865	0	0	0	0	-25.062		2.13477	-9768.97	-9824.72	4272.67	-188.541	-782.937	-27.2667	-19.5735	-2183.23		-1015.36	17.9448	34.2434	6.62865	0	0	0	0	-25.062		2.13477	-9793.95	-9838.59	4265.64	-185.644	-782.937	-27.2667	-19.5735	-2196.97		-1008.61	7.00156	-20.3662	0	-2.89633	0	0	0	39.0351		-8.77106	0	0	0	0	0	0	0	0		0	1.00587	1.50881	2.39013		5770	TIP3P water box	-15.7776	-37.2752	0.586924	-4.04897	-2.10797	0	0	36.8233		-9.75563	0.393239	0.0513071	0.586924	0	0	0	0	-0.100417		-0.144575	-11.2174	13.4522	1.66936	0	0	0	0	-27.7806		1.44166	-10065.5	-9888.33	4391.44	-195.385	-816.057	-29.9143	-14.3777	-2489.42		-1023.46	-11.2174	13.4522	1.66936	0	0	0	0	-27.7806		1.44166	-10038.5	-9864.5	4389.19	-191.336	-813.949	-29.9143	-14.3777	-2498.46		-1015.14	-16.1708	-37.3265	-9.09495e-13	-4.04897	-2.10797	0	0	36.9237		-9.61106	0	0	0	0	0	0	0	0		0	-3.15552	-4.73328	-6.04636
5780	TIP3P water box	-7.98774	-9.48259	0.954339	-4.07384	-1.49039	0	0	17.5343		-11.4296	0.858385	0.134587	0.954339	0	0	0	0	0.0916809		-0.322222	-11.468	13.4526	1.66997	0	0	0	0	-28.0323		1.4417	-9745.85	-9777.58	4355.88	-197.344	-816.706	-27.3893	-7.54193	-2260.59		-1014.58	-11.468	13.4526	1.66997	0	0	0	0	-28.0323		1.4417	-9726.39	-9781.55	4353.25	-193.27	-815.216	-27.3893	-7.54193	-2250.09		-1004.59	-8.84612	-9.61717	9.09495e-13	-4.07384	-1.49039	0	0	17.4426		-11.1074	0	0	0	0	0	0	0	0		0	-1.59755	-2.39632	-3.06109		5780	TIP3P water box	-6.20284	-18.0145	-0.440321	-2.11806	0	0	0	26.6464		-12.2764	0.355604	0.37891	-0.440321	0	0	0	0	-0.185026		0.602042	6.96435	27.4389	3.70272	0	0	0	0	-26.1332		1.95591	-10039.7	-9631.96	4367.42	-202.552	-781.989	-38.6628	-3.58499	-2777.17		-971.214	6.96435	27.4389	3.70272	0	0	0	0	-26.1332		1.95591	-10040.5	-9641.38	4364.16	-200.434	-781.989	-38.6628	-3.58499	-2777.68		-960.894	-6.55845	-18.3934	9.09495e-13	-2.11806	0	0	0	26.8314		-12.8784	0	0	0	0	0	0	0	0		0	-1.03381	-1.55071	-2.22184		5780	TIP3P water box	2.8625	-34.8108	0.258666	-2.77294	0	0	0	49.5046		-9.31709	0.316074	0.0523718	0.258666	0	0	0	0	0.00421005		0.000825801	17.8091	34.2471	6.61825	0	0	0	0	-25.1782		2.12188	-9736.12	-9939.2	4334.62	-192.004	-785.838	-27.9789	-9.66803	-2117.7		-998.347	17.8091	34.2471	6.61825	0	0	0	0	-25.1782		2.12188	-9756.79	-9938.63	4327.74	-189.231	-785.838	-27.9789	-9.66803	-2142.03		-991.152	2.54642	-34.8631	9.09495e-13	-2.77294	0	0	0	49.5004		-9.31792	0	0	0	0	0	0	0	0		0	0.408928	0.613392	0.971685		5780	TIP3P water box	-14.4946	-24.3142	0.127708	-4.06733	-2.1196	0	0	24.7167		-8.83792	0.187157	0.0590649	0.127708	0	0	0	0	-0.115451		0.115834	-11.2875	13.4522	1.67003	0	0	0	0	-27.8511		1.44141	-9992.77	-9819.04	4486.21	-197.819	-818.525	-31.4087	-13.0063	-2578.73		-1020.45	-11.2875	13.4522	1.67003	0	0	0	0	-27.8511		1.44141	-9966.99	-9808.18	4484.41	-193.752	-816.405	-31.4087	-13.0063	-2575.6		-1013.05	-14.6818	-24.3733	-9.09495e-13	-4.06733	-2.1196	0	0	24.8322		-8.95376	0	0	0	0	0	0	0	0		0	-2.89892	-4.34839	-5.55469
5790	TIP3P water box	-6.84914	-16.5359	1.6314	-3.89312	-1.34304	0	0	24.9467		-11.6552	0.768611	0.0636377	1.6314	0	0	0	0	-0.260043		-0.666381	-11.3021	13.4521	1.67001	0	0	0	0	-27.8656		1.44134	-9755.52	-9743.06	4415.51	-197.537	-821.239	-30.0685	-10.056	-2285.84		-1083.23	-11.3021	13.4521	1.67001	0	0	0	0	-27.8656		1.44134	-9737.37	-9739.98	4412.21	-193.643	-819.896	-30.0685	-10.056	-2282.93		-1073.02	-7.61775	-16.5995	9.09495e-13	-3.89312	-1.34304	0	0	25.2067		-10.9888	0	0	0	0	0	0	0	0		0	-1.36983	-2.05474	-2.62476		5790	TIP3P water box	-1.00634	-22.4702	0.5691	-2.59654	0	0	0	36.0728		-12.5815	0.382104	0.0868048	0.5691	0	0	0	0	-0.112769		-0.161031	6.86102	27.4394	3.70224	0	0	0	0	-26.2369		1.95633	-10074.1	-9829.64	4308.32	-208.484	-782.93	-37.9572	-3.6845	-2550.72		-968.979	6.86102	27.4394	3.70224	0	0	0	0	-26.2369		1.95633	-10079.9	-9834.61	4304.05	-205.888	-782.93	-37.9572	-3.6845	-2560.56		-958.354	-1.38844	-22.557	-9.09495e-13	-2.59654	0	0	0	36.1856		-12.4205	0	0	0	0	0	0	0	0		0	-0.167723	-0.251585	-0.360468		5790	TIP3P water box	3.57155	-26.4163	0.192479	-2.69523	0	0	0	42.4613		-9.97076	0.201464	0.0658756	0.192479	0	0	0	0	-0.0681571		0.0112667	17.8064	34.2467	6.61891	0	0	0	0	-25.1799		2.12062	-9772.03	-9841.79	4233.53	-192.742	-785.267	-27.2276	-16.6773	-2180.81		-961.05	17.8064	34.2467	6.61891	0	0	0	0	-25.1799		2.12062	-9793.41	-9849.62	4226.72	-190.047	-785.267	-27.2276	-16.6773	-2198.09		-953.2	3.37008	-26.4821	1.81899e-12	-2.69523	0	0	0	42.5295		-9.98203	0	0	0	0	0	0	0	0		0	0.510221	0.765331	1.21237		5790	TIP3P water box	-15.5478	-29.284	0.569856	-4.5972	-2.0403	0	0	28.2289		-8.42506	0.430421	0.183698	0.569856	0	0	0	0	-0.281436		-0.0416976	-11.312	13.4521	1.6708	0	0	0	0	-27.8758		1.4409	-10013.6	-9921.02	4449.67	-196.221	-812.267	-32.7831	-15.3839	-2444.45		-1041.17	-11.312	13.4521	1.6708	0	0	0	0	-27.8758		1.4409	-9986.76	-9905.19	4447.43	-191.624	-810.226	-32.7831	-15.3839	-2444.8		-1034.18	-15.9782	-29.4677	-9.09495e-13	-4.5972	-2.0403	0	0	28.5104		-8.38336	0	0	0	0	0	0	0	0		0	-3.10956	-4.66434	-5.9583
5800	TIP3P water box	-8.1881	-20.6885	1.61492	-4.29391	-1.46399	0	0	26.4922		-9.84881	0.921485	0.0970885	1.61492	0	0	0	0	-0.168825		-0.621695	-11.351	13.4521	1.67082	0	0	0	0	-27.9149		1.44099	-9756.73	-9630.8	4333.52	-199.846	-826.617	-31.756	-11.2093	-2419.82		-970.203	-11.351	13.4521	1.67082	0	0	0	0	-27.9149		1.44099	-9737.19	-9623.56	4330.23	-195.552	-825.153	-31.756	-11.2093	-2418.4		-961.795	-9.10959	-20.7856	0	-4.29391	-1.46399	0	0	26.661		-9.22712	0	0	0	0	0	0	0	0		0	-1.63762	-2.45643	-3.13788		5800	TIP3P water box	-2.40974	-4.56	-0.373551	-1.74184	0	0	0	17.1344		-12.8688	0.288216	0.284267	-0.373551	0	0	0	0	-0.0584799		0.43598	6.86728	27.4392	3.70264	0	0	0	0	-26.2307		1.95612	-10040.3	-9751.25	4300.69	-198.649	-772.138	-31.5745	-7.39156	-2647.23		-932.757	6.86728	27.4392	3.70264	0	0	0	0	-26.2307		1.95612	-10044.8	-9774.13	4297.36	-196.907	-772.138	-31.5745	-7.39156	-2638.13		-921.844	-2.69796	-4.84427	0	-1.74184	0	0	0	17.1929		-13.3047	0	0	0	0	0	0	0	0		0	-0.401624	-0.602436	-0.863163		5800	TIP3P water box	2.19666	-25.7409	0.060748	-2.34807	0	0	0	41.7617		-11.5369	0.232361	0.0682799	0.060748	0	0	0	0	0.0705578		0.0327755	17.7571	34.2473	6.61782	0	0	0	0	-25.2308		2.1228	-9717.35	-9788.24	4250.69	-194.994	-781.268	-27.6288	-14.5148	-2218.58		-942.818	17.7571	34.2473	6.61782	0	0	0	0	-25.2308		2.1228	-9737.3	-9796.75	4244.01	-192.646	-781.268	-27.6288	-14.5148	-2235.11		-933.404	1.9643	-25.8091	0	-2.34807	0	0	0	41.6912		-11.5697	0	0	0	0	0	0	0	0		0	0.313808	0.470712	0.745663		5800	TIP3P water box	-13.0769	-23.9661	0.435069	-4.14169	-1.92365	0	0	27.5939		-11.0744	0.229283	0.03074	0.435069	0	0	0	0	-0.127595		-0.108931	-11.2452	13.4539	1.66664	0	0	0	0	-27.8097		1.44393	-10027.3	-9912.96	4447.46	-196.297	-813.942	-32.622	-17.1341	-2460.37		-1041.41	-11.2452	13.4539	1.66664	0	0	0	0	-27.8097		1.44393	-10002.9	-9902.44	4445.36	-192.156	-812.018	-32.622	-17.1341	-2460.15		-1031.78	-13.3062	-23.9968	0	-4.14169	-1.92365	0	0	27.7215		-10.9655	0	0	0	0	0	0	0	0		0	-2.61537	-3.92306	-5.01137
5810	TIP3P water box	-9.43121	-29.3299	0.861263	-4.13369	-1.45443	0	0	33.7834		-9.15783	0.537678	-0.0101901	0.861263	0	0	0	0	-0.00273945		-0.310656	-11.3395	13.4524	1.66977	0	0	0	0	-27.9034		1.44165	-9739.14	-9713.08	4377.62	-196.314	-818.678	-31.6574	-8.98737	-2366.95		-981.084	-11.3395	13.4524	1.66977	0	0	0	0	-27.9034		1.44165	-9718.37	-9697.2	4375.09	-192.181	-817.224	-31.6574	-8.98737	-2372.83		-973.368	-9.96889	-29.3197	0	-4.13369	-1.45443	0	0	33.7861		-8.84717	0	0	0	0	0	0	0	0		0	-1.88624	-2.82936	-3.61427		5810	TIP3P water box	-8.03769	-27.2624	-0.0357499	-2.3084	0	0	0	35.0925		-13.5236	0.133287	0.0859354	-0.0357499	0	0	0	0	-0.0179298		0.101032	6.8754	27.4391	3.70245	0	0	0	0	-26.2223		1.95611	-10049.9	-9810.87	4316.29	-202.545	-773.047	-36.0046	-4.13929	-2601.79		-937.789	6.8754	27.4391	3.70245	0	0	0	0	-26.2223		1.95611	-10048.7	-9811.05	4312.62	-200.237	-773.047	-36.0046	-4.13929	-2610.66		-926.222	-8.17097	-27.3484	-1.81899e-12	-2.3084	0	0	0	35.1104		-13.6246	0	0	0	0	0	0	0	0		0	-1.33961	-2.00942	-2.87908		5810	TIP3P water box	-1.66496	-35.9272	0.10968	-2.35705	0	0	0	48.4866		-11.977	0.379332	0.0546312	0.10968	0	0	0	0	0.197212		0.0178093	17.7072	34.2471	6.61792	0	0	0	0	-25.279		2.12126	-9788.91	-9778.05	4188.99	-189.861	-782.181	-26.105	-11.8146	-2276.84		-913.047	17.7072	34.2471	6.61792	0	0	0	0	-25.279		2.12126	-9804.96	-9776.37	4182.26	-187.504	-782.181	-26.105	-11.8146	-2300.05		-903.192	-2.04429	-35.9818	9.09495e-13	-2.35705	0	0	0	48.2894		-11.9948	0	0	0	0	0	0	0	0		0	-0.237851	-0.356777	-0.565177		5810	TIP3P water box	-10.8234	-42.274	0.149501	-4.17209	-2.17023	0	0	46.5436		-8.90015	0.13645	-0.000677205	0.149501	0	0	0	0	-0.0452178		0.0328436	-11.2276	13.4527	1.66943	0	0	0	0	-27.7917		1.44197	-10089.2	-10134.1	4389.44	-201.273	-824.968	-33.0061	-15.6088	-2301.03		-968.727	-11.2276	13.4527	1.66943	0	0	0	0	-27.7917		1.44197	-10067.2	-10105.2	4387.62	-197.1	-822.798	-33.0061	-15.6088	-2319.78		-961.269	-10.9598	-42.2733	0	-4.17209	-2.17023	0	0	46.5888		-8.93299	0	0	0	0	0	0	0	0		0	-2.16467	-3.24701	-4.14778
5820	TIP3P water box	-13.36	-35.9219	0.501352	-4.98419	-1.46287	0	0	37.8852		-9.37762	0.35845	0.0512169	0.501352	0	0	0	0	-0.0808052		-0.113314	-11.2541	13.4538	1.66698	0	0	0	0	-27.8185		1.44371	-9734.16	-9787.3	4382.94	-197.305	-822.624	-33.2536	-7.19916	-2308.29		-961.119	-11.2541	13.4538	1.66698	0	0	0	0	-27.8185		1.44371	-9709.55	-9764.84	4380.77	-192.321	-821.161	-33.2536	-7.19916	-2318.36		-953.185	-13.7184	-35.9731	-9.09495e-13	-4.98419	-1.46287	0	0	37.966		-9.2643	0	0	0	0	0	0	0	0		0	-2.67199	-4.00799	-5.11986		5820	TIP3P water box	-7.64041	-24.105	0.600771	-2.49693	0	0	0	29.9658		-11.6051	0.658293	0.271451	0.600771	0	0	0	0	-0.154647		-0.0592814	6.85246	27.4389	3.70335	0	0	0	0	-26.2454		1.95566	-10003.6	-9632.58	4353	-203.638	-773.274	-37.2699	-4.60723	-2728.93		-976.332	6.85246	27.4389	3.70335	0	0	0	0	-26.2454		1.95566	-10002.8	-9635.91	4348.7	-201.141	-773.274	-37.2699	-4.60723	-2732.65		-966.682	-8.29871	-24.3765	9.09495e-13	-2.49693	0	0	0	30.1205		-11.5458	0	0	0	0	0	0	0	0		0	-1.2734	-1.9101	-2.73677		5820	TIP3P water box	-1.25371	-28.8829	0.0914475	-2.84299	0	0	0	41.2632		-10.8825	0.180123	0.0921764	0.0914475	0	0	0	0	-0.0496152		0.0461143	17.892	34.2428	6.63005	0	0	0	0	-25.1149		2.13409	-9820.65	-9854.96	4236.8	-192.754	-786.48	-27.7544	-12.3209	-2169.83		-1013.35	17.892	34.2428	6.63005	0	0	0	0	-25.1149		2.13409	-9837.29	-9860.32	4230.08	-189.911	-786.48	-27.7544	-12.3209	-2185.97		-1004.6	-1.43383	-28.9751	0	-2.84299	0	0	0	41.3128		-10.9286	0	0	0	0	0	0	0	0		0	-0.179101	-0.268652	-0.425576		5820	TIP3P water box	-16.302	-55.5225	0.504033	-4.26516	-2.0046	0	0	56.824		-11.8377	0.213981	-0.00135195	0.504033	0	0	0	0	-0.15355		-0.13515	-11.3572	13.4527	1.66852	0	0	0	0	-27.9208		1.44238	-9991.85	-10164.7	4494.69	-196.733	-817.816	-35.7732	-14.8801	-2213.09		-1043.54	-11.3572	13.4527	1.66852	0	0	0	0	-27.9208		1.44238	-9964.19	-10122.6	4492.52	-192.468	-815.812	-35.7732	-14.8801	-2241.99		-1033.14	-16.516	-55.5212	0	-4.26516	-2.0046	0	0	56.9775		-11.7025	0	0	0	0	0	0	0	0		0	-3.2604	-4.8906	-6.24732
5830	TIP3P water box	-11.5364	-39.1818	-0.00300216	-3.5553	-1.26738	0	0	46.3412		-13.8701	-0.0412032	0.0465624	-0.00300216	0	0	0	0	-0.148054		0.0632901	-11.2002	13.4522	1.66932	0	0	0	0	-27.7633		1.44166	-9771.93	-9884.7	4338.13	-197.274	-823.825	-32.8997	-7.03254	-2199.56		-964.767	-11.2002	13.4522	1.66932	0	0	0	0	-27.7633		1.44166	-9749.19	-9858.97	4336.46	-193.719	-822.557	-32.8997	-7.03254	-2218.14		-952.338	-11.4952	-39.2284	0	-3.5553	-1.26738	0	0	46.4892		-13.9334	0	0	0	0	0	0	0	0		0	-2.30728	-3.46091	-4.42102		5830	TIP3P water box	-6.93198	-23.028	0.131559	-2.34466	0	0	0	30.8657		-12.5566	0.280093	0.213692	0.131559	0	0	0	0	-0.183261		0.118104	6.90743	27.4392	3.70258	0	0	0	0	-26.1905		1.95612	-10005.6	-9515.17	4342.06	-199.591	-775.529	-36.1688	-3.54292	-2854.5		-963.133	6.90743	27.4392	3.70258	0	0	0	0	-26.1905		1.95612	-10005.6	-9519.58	4338.22	-197.246	-775.529	-36.1688	-3.54292	-2859.18		-952.533	-7.21207	-23.2417	0	-2.34466	0	0	0	31.049		-12.6747	0	0	0	0	0	0	0	0		0	-1.15533	-1.73299	-2.48301		5830	TIP3P water box	2.33835	-35.5128	0.215275	-2.92495	0	0	0	48.5904		-8.02966	0.273974	-0.000124398	0.215275	0	0	0	0	0.108866		-0.0500425	17.7944	34.2473	6.61717	0	0	0	0	-25.1919		2.12179	-9806.87	-9819.02	4243.9	-194.337	-784.399	-25.1051	-17.924	-2235.31		-974.665	17.7944	34.2473	6.61717	0	0	0	0	-25.1919		2.12179	-9827	-9817.76	4237.07	-191.412	-784.399	-25.1051	-17.924	-2258.71		-968.757	2.06437	-35.5126	-9.09495e-13	-2.92495	0	0	0	48.4816		-7.97961	0	0	0	0	0	0	0	0		0	0.334049	0.501074	0.79376		5830	TIP3P water box	-16.8203	-51.6138	-0.146151	-4.28977	-2.24713	0	0	51.6578		-10.1813	0.168709	0.139613	-0.146151	0	0	0	0	-0.100816		0.276063	-11.2559	13.4523	1.66953	0	0	0	0	-27.8194		1.44168	-10027.3	-10004.7	4374.87	-195.898	-821.575	-32.8034	-14.7967	-2349.27		-983.058	-11.2559	13.4523	1.66953	0	0	0	0	-27.8194		1.44168	-9999.18	-9966.56	4373.35	-191.609	-819.327	-32.8034	-14.7967	-2373.11		-974.318	-16.989	-51.7534	9.09495e-13	-4.28977	-2.24713	0	0	51.7586		-10.4574	0	0	0	0	0	0	0	0		0	-3.36406	-5.04609	-6.44595
5840	TIP3P water box	-9.6545	-38.3287	0.930441	-4.15841	-1.4115	0	0	42.2166		-8.90298	0.534558	0.0298243	0.930441	0	0	0	0	-0.11939		-0.306318	-11.2993	13.4523	1.66987	0	0	0	0	-27.863		1.44151	-9639.83	-9527.98	4419.04	-191.885	-809.526	-31.5023	-13.5076	-2499.31		-985.16	-11.2993	13.4523	1.66987	0	0	0	0	-27.863		1.44151	-9618.87	-9503.1	4416.44	-187.727	-808.115	-31.5023	-13.5076	-2513.66		-977.698	-10.1891	-38.3585	9.09495e-13	-4.15841	-1.4115	0	0	42.336		-8.59667	0	0	0	0	0	0	0	0		0	-1.9309	-2.89635	-3.69984		5840	TIP3P water box	-4.01709	-21.9178	0.0637897	-2.18625	0	0	0	33.258		-13.2348	0.286754	0.159949	0.0637897	0	0	0	0	-0.0733656		0.136381	6.82256	27.4393	3.70258	0	0	0	0	-26.2755		1.95618	-10072.4	-9790.55	4292.99	-200.002	-764.475	-34.2157	-0.655802	-2567.79		-1007.74	6.82256	27.4393	3.70258	0	0	0	0	-26.2755		1.95618	-10075.2	-9796.07	4289.23	-197.815	-764.475	-34.2157	-0.655802	-2574.77		-996.461	-4.30384	-22.0778	9.09495e-13	-2.18625	0	0	0	33.3314		-13.3712	0	0	0	0	0	0	0	0		0	-0.669515	-1.00427	-1.43891		5840	TIP3P water box	3.17867	-9.26073	0.069384	-2.50761	0	0	0	26.4321		-11.5545	0.103805	0.0873121	0.069384	0	0	0	0	-0.0996161		0.0467247	17.8464	34.2477	6.61543	0	0	0	0	-25.1391		2.12242	-9739.09	-9716.82	4277.54	-194.311	-783.669	-24.1781	-14.1221	-2288.69		-994.841	17.8464	34.2477	6.61543	0	0	0	0	-25.1391		2.12242	-9760.12	-9741.81	4270.86	-191.804	-783.669	-24.1781	-14.1221	-2289.99		-985.409	3.07486	-9.34804	-9.09495e-13	-2.50761	0	0	0	26.5317		-11.6012	0	0	0	0	0	0	0	0		0	0.454096	0.681143	1.07901		5840	TIP3P water box	-10.647	-36.2841	0.188308	-3.87208	-1.98595	0	0	39.3599		-8.05304	0.130476	-0.0112055	0.188308	0	0	0	0	-0.121812		0.0751861	-11.238	13.4523	1.66934	0	0	0	0	-27.8014		1.44175	-10104.9	-9974.81	4377.68	-200.397	-824.109	-31.6043	-13.7269	-2419.33		-1018.63	-11.238	13.4523	1.66934	0	0	0	0	-27.8014		1.44175	-10083.1	-9951.98	4375.82	-196.525	-822.123	-31.6043	-13.7269	-2430.89		-1012.02	-10.7775	-36.2729	9.09495e-13	-3.87208	-1.98595	0	0	39.4817		-8.12823	0	0	0	0	0	0	0	0		0	-2.12939	-3.19409	-4.08018
5850	TIP3P water box	-11.0149	-32.3017	0.0598273	-3.93637	-1.43927	0	0	35.3529		-8.75025	0.12823	0.134266	0.0598273	0	0	0	0	-0.0640927		-0.00177064	-10.5416	13.4085	3.29612	0	0	0	0	-28.0219		0.775648	-9689.79	-9784.94	4419.55	-197.119	-815.295	-32.0942	-6.47853	-2283.18		-990.224	-10.5416	13.4085	3.29612	0	0	0	0	-28.0219		0.775648	-9668.23	-9766.05	4416.19	-193.183	-813.856	-32.0942	-6.47853	-2290.51		-982.249	-11.1431	-32.436	0	-3.93637	-1.43927	0	0	35.4169		-8.74848	0	0	0	0	0	0	0	0		0	-2.20298	-3.30447	-4.22118		5850	TIP3P water box	1.86973	-2.33968	-0.283265	-1.5311	0	0	0	19.6755		-13.6517	0.191127	0.251706	-0.283265	0	0	0	0	-0.127088		0.349775	6.94692	27.4392	3.70255	0	0	0	0	-26.151		1.95613	-9996.29	-9725.47	4310.04	-200.127	-770.725	-34.2342	-1.64476	-2623.42		-950.711	6.94692	27.4392	3.70255	0	0	0	0	-26.151		1.95613	-10005.1	-9750.57	4306.63	-198.596	-770.725	-34.2342	-1.64476	-2616.94		-939.015	1.6786	-2.59139	-9.09495e-13	-1.5311	0	0	0	19.8026		-14.0015	0	0	0	0	0	0	0	0		0	0.311622	0.467433	0.669732		5850	TIP3P water box	3.67053	-23.0029	0.251468	-2.48106	0	0	0	39.5272		-10.6242	0.215027	0.0012102	0.251468	0	0	0	0	0.0323802		-0.0700308	17.831	34.2473	6.61666	0	0	0	0	-25.1548		2.1218	-9758.04	-9747.45	4246.47	-195.116	-777.202	-25.5466	-17.162	-2239.75		-1002.28	17.831	34.2473	6.61666	0	0	0	0	-25.1548		2.1218	-9779.54	-9758.69	4239.6	-192.634	-777.202	-25.5466	-17.162	-2254.12		-993.774	3.4555	-23.0041	0	-2.48106	0	0	0	39.4948		-10.5542	0	0	0	0	0	0	0	0		0	0.524361	0.786541	1.24597		5850	TIP3P water box	-6.99891	-12.8485	0.155897	-3.60531	-1.92276	0	0	19.1548		-7.93298	0.305974	0.0369771	0.155897	0	0	0	0	-0.00745686		0.120557	-11.375	13.4523	1.67021	0	0	0	0	-27.9389		1.44138	-10014.8	-10026.4	4452.17	-195.034	-814.12	-32.7839	-13.4414	-2384.32		-1000.8	-11.375	13.4523	1.67021	0	0	0	0	-27.9389		1.44138	-9996.41	-10027.1	4450.34	-191.429	-812.197	-32.7839	-13.4414	-2375.54		-994.309	-7.30488	-12.8855	0	-3.60531	-1.92276	0	0	19.1622		-8.05354	0	0	0	0	0	0	0	0		0	-1.39978	-2.09967	-2.68215
5860	TIP3P water box	-6.77619	-31.0734	1.4481	-3.45154	-1.35311	0	0	39.8723		-12.2185	0.715894	-0.0617727	1.4481	0	0	0	0	-0.068799		-0.601637	-11.2501	13.4521	1.67033	0	0	0	0	-27.8136		1.44116	-9693.63	-9815.73	4416.82	-197.86	-819.802	-33.596	-7.0476	-2301.75		-934.657	-11.2501	13.4521	1.67033	0	0	0	0	-27.8136		1.44116	-9675.6	-9798.11	4413.71	-194.409	-818.449	-33.596	-7.0476	-2313.81		-923.88	-7.49209	-31.0116	9.09495e-13	-3.45154	-1.35311	0	0	39.9411		-11.6169	0	0	0	0	0	0	0	0		0	-1.35524	-2.03286	-2.5968		5860	TIP3P water box	-1.79089	-13.4974	0.401496	-2.34097	0	0	0	27.5392		-13.8932	0.590369	0.268957	0.401496	0	0	0	0	-0.092596		0.0125114	6.86436	27.4392	3.7027	0	0	0	0	-26.2336		1.95608	-9964.76	-9723.04	4374.73	-198.788	-778.085	-36.5576	-5.26664	-2661.82		-935.923	6.86436	27.4392	3.7027	0	0	0	0	-26.2336		1.95608	-9969.83	-9736.98	4370.62	-196.447	-778.085	-36.5576	-5.26664	-2663.13		-923.986	-2.38126	-13.7664	0	-2.34097	0	0	0	27.6318		-13.9057	0	0	0	0	0	0	0	0		0	-0.298481	-0.447722	-0.641491		5860	TIP3P water box	7.65548	-36.6108	0.222813	-2.49732	0	0	0	55.4504		-8.90961	0.102317	-0.00552153	0.222813	0	0	0	0	-0.033994		-0.0809804	17.8638	34.2428	6.63026	0	0	0	0	-25.1433		2.13397	-9746.05	-9627.02	4225.13	-192.132	-777.369	-24.4524	-15.3062	-2368.28		-966.617	17.8638	34.2428	6.63026	0	0	0	0	-25.1433		2.13397	-9771.57	-9624.66	4218.28	-189.635	-777.369	-24.4524	-15.3062	-2398.58		-959.841	7.55316	-36.6053	-1.81899e-12	-2.49732	0	0	0	55.4844		-8.82863	0	0	0	0	0	0	0	0		0	1.09364	1.64046	2.59868		5860	TIP3P water box	-13.4559	-43.5127	0.43896	-3.81536	-1.97778	0	0	44.7393		-9.32834	0.315401	0.0107952	0.43896	0	0	0	0	-0.00647021		-0.127884	-11.3345	13.4524	1.66987	0	0	0	0	-27.8983		1.44153	-10005.4	-10092.1	4470.44	-199.151	-820.442	-30.6829	-12.9255	-2342.23		-978.34	-11.3345	13.4524	1.66987	0	0	0	0	-27.8983		1.44153	-9980.64	-10062	4468.33	-195.336	-818.465	-30.6829	-12.9255	-2359.08		-970.453	-13.7713	-43.5235	0	-3.81536	-1.97778	0	0	44.7458		-9.20045	0	0	0	0	0	0	0	0		0	-2.69118	-4.03676	-5.15662
5870	TIP3P water box	-12.6651	-61.3113	0.385824	-4.32007	-1.38363	0	0	64.9502		-10.9862	0.285743	0.0305899	0.385824	0	0	0	0	-0.0168096		-0.113862	-11.2679	13.4522	1.67002	0	0	0	0	-27.8314		1.44135	-9748.17	-9831.53	4379.05	-194.74	-816.22	-29.7813	-5.36188	-2285.15		-964.439	-11.2679	13.4522	1.67002	0	0	0	0	-27.8314		1.44135	-9724.23	-9783.67	4377	-190.42	-814.837	-29.7813	-5.36188	-2322.27		-954.894	-12.9509	-61.3419	0	-4.32007	-1.38363	0	0	64.967		-10.8723	0	0	0	0	0	0	0	0		0	-2.53303	-3.79954	-4.85359		5870	TIP3P water box	-5.69952	-7.47945	-0.24847	-2.1623	0	0	0	17.6802		-13.4895	0.274098	0.246918	-0.24847	0	0	0	0	-0.0641031		0.339753	6.80362	27.4394	3.70212	0	0	0	0	-26.2943		1.95641	-9973.99	-9715.72	4374.79	-201.464	-773.813	-33.1118	-2.91213	-2708.8		-912.954	6.80362	27.4394	3.70212	0	0	0	0	-26.2943		1.95641	-9975.09	-9735.68	4371.33	-199.302	-773.813	-33.1118	-2.91213	-2700.19		-901.421	-5.97362	-7.72637	0	-2.1623	0	0	0	17.7443		-13.8292	0	0	0	0	0	0	0	0		0	-0.949921	-1.42488	-2.04155		5870	TIP3P water box	5.24966	-32.6191	0.313729	-2.93802	0	0	0	48.0666		-7.57351	0.133754	-0.00389111	0.313729	0	0	0	0	-0.0918111		-0.0842722	17.8626	34.2475	6.61654	0	0	0	0	-25.1234		2.12191	-9775.51	-9837.78	4233.94	-192.126	-777.559	-27.5516	-16.0163	-2179.73		-978.685	17.8626	34.2475	6.61654	0	0	0	0	-25.1234		2.12191	-9798.62	-9839.41	4227.01	-189.187	-777.559	-27.5516	-16.0163	-2202.67		-973.233	5.1159	-32.6152	-1.81899e-12	-2.93802	0	0	0	48.1584		-7.48924	0	0	0	0	0	0	0	0		0	0.749951	1.12493	1.78202		5870	TIP3P water box	-14.8704	-44.5877	0.291185	-3.7428	-1.9843	0	0	43.9336		-8.7804	0.11526	-0.0288235	0.291185	0	0	0	0	-0.0830528		-0.0640485	-11.2042	13.4521	1.66943	0	0	0	0	-27.7673		1.44159	-10059.9	-10176.3	4420.97	-201.56	-818.644	-35.1973	-12.8407	-2268.71		-967.705	-11.2042	13.4521	1.66943	0	0	0	0	-27.7673		1.44159	-10033.9	-10145.1	4419.01	-197.817	-816.66	-35.1973	-12.8407	-2284.88		-960.367	-14.9857	-44.5589	9.09495e-13	-3.7428	-1.9843	0	0	44.0167		-8.71635	0	0	0	0	0	0	0	0		0	-2.97408	-4.46112	-5.6987
5880	TIP3P water box	-10.9151	-37.3092	1.20522	-4.29193	-1.45513	0	0	41.05		-10.1141	0.523876	0.018487	1.20522	0	0	0	0	-0.216313		-0.483522	-11.2581	13.4525	1.66923	0	0	0	0	-27.8216		1.44183	-9720.34	-9771.09	4336.75	-198.733	-819.049	-29.4473	-8.18156	-2325.81		-904.784	-11.2581	13.4525	1.66923	0	0	0	0	-27.8216		1.44183	-9698.17	-9747.23	4333.88	-194.441	-817.594	-29.4473	-8.18156	-2339.04		-896.111	-11.4389	-37.3277	0	-4.29193	-1.45513	0	0	41.2664		-9.63057	0	0	0	0	0	0	0	0		0	-2.18301	-3.27452	-4.18292		5880	TIP3P water box	-9.03343	-31.1921	0.168919	-2.20057	0	0	0	37.2566		-13.0663	0.525954	0.200605	0.168919	0	0	0	0	0.0629518		0.0934784	6.77085	27.4395	3.70188	0	0	0	0	-26.327		1.95651	-10088.8	-9714.45	4313.56	-203.068	-778.052	-34.1931	-4.77948	-2671.45		-996.383	6.77085	27.4395	3.70188	0	0	0	0	-26.327		1.95651	-10086.6	-9710.7	4309.69	-200.867	-778.052	-34.1931	-4.77948	-2682.38		-985.273	-9.55938	-31.3927	-9.09495e-13	-2.20057	0	0	0	37.1936		-13.1597	0	0	0	0	0	0	0	0		0	-1.50557	-2.25836	-3.23575		5880	TIP3P water box	1.03018	-46.4127	0.0411385	-2.64343	0	0	0	61.2859		-11.2407	0.268438	0.118394	0.0411385	0	0	0	0	0.0213626		0.087543	17.7954	34.2471	6.61763	0	0	0	0	-25.1908		2.12138	-9773.85	-9923.77	4245.97	-194.556	-784.565	-28.3116	-16.4772	-2077.94		-994.207	17.7954	34.2471	6.61763	0	0	0	0	-25.1908		2.12138	-9792.68	-9911.6	4239.31	-191.913	-784.565	-28.3116	-16.4772	-2114.04		-985.088	0.761741	-46.5311	9.09495e-13	-2.64343	0	0	0	61.2645		-11.3283	0	0	0	0	0	0	0	0		0	0.147168	0.220753	0.349698		5880	TIP3P water box	-14.7525	-34.2255	0.255833	-3.92394	-2.12409	0	0	35.2026		-9.93745	0.0856774	0.0432487	0.255833	0	0	0	0	-0.192766		-0.0206375	-11.1928	13.4522	1.6692	0	0	0	0	-27.756		1.44175	-10003.5	-10058.4	4419.9	-199.571	-822.205	-30.8666	-18.2733	-2354.21		-939.912	-11.1928	13.4522	1.6692	0	0	0	0	-27.756		1.44175	-9977.56	-10037.6	4417.97	-195.647	-820.081	-30.8666	-18.2733	-2361.65		-931.416	-14.8382	-34.2687	9.09495e-13	-3.92394	-2.12409	0	0	35.3954		-9.91682	0	0	0	0	0	0	0	0		0	-2.95051	-4.42576	-5.65353
5890	TIP3P water box	-9.72643	-38.6619	1.40466	-4.3667	-1.45363	0	0	45.1452		-11.794	0.529818	-0.014149	1.40466	0	0	0	0	-0.285331		-0.57536	-11.2597	13.4525	1.6692	0	0	0	0	-27.8233		1.44196	-9664.11	-9865.94	4415.17	-197.394	-815.501	-29.8822	-10.1014	-2208.03		-952.424	-11.2597	13.4525	1.6692	0	0	0	0	-27.8233		1.44196	-9643.12	-9840.73	4412.09	-193.027	-814.048	-29.8822	-10.1014	-2225.35		-942.072	-10.2563	-38.6478	0	-4.3667	-1.45363	0	0	45.4305		-11.2187	0	0	0	0	0	0	0	0		0	-1.94529	-2.91793	-3.72741		5890	TIP3P water box	-7.72515	-21.6011	0.142432	-2.2328	0	0	0	28.0049		-12.0386	0.473444	0.291331	0.142432	0	0	0	0	-0.125466		0.165147	6.90389	27.4388	3.70347	0	0	0	0	-26.194		1.95558	-10032.9	-9693.34	4317.25	-198.757	-781.456	-32.5758	-4.2541	-2705.41		-934.341	6.90389	27.4388	3.70347	0	0	0	0	-26.194		1.95558	-10032.1	-9699.18	4313.41	-196.524	-781.456	-32.5758	-4.2541	-2707.22		-924.258	-8.1986	-21.8924	9.09495e-13	-2.2328	0	0	0	28.1303		-12.2037	0	0	0	0	0	0	0	0		0	-1.28753	-1.93129	-2.76713		5890	TIP3P water box	3.48383	-39.7729	0.186328	-2.79808	0	0	0	55.357		-9.48857	0.187604	0.0535802	0.186328	0	0	0	0	-0.0529776		0.000673839	17.8365	34.2468	6.61887	0	0	0	0	-25.1499		2.12074	-9837.24	-9954.75	4218.32	-194.09	-783.183	-24.9653	-19.5762	-2085.5		-993.493	17.8365	34.2468	6.61887	0	0	0	0	-25.1499		2.12074	-9858.56	-9949.22	4211.52	-191.292	-783.183	-24.9653	-19.5762	-2115.71		-986.126	3.29622	-39.8265	9.09495e-13	-2.79808	0	0	0	55.41		-9.48924	0	0	0	0	0	0	0	0		0	0.49769	0.746535	1.1826		5890	TIP3P water box	-13.9971	-46.2731	0.642565	-3.97797	-1.963	0	0	47.606		-10.0316	0.170459	0.0450644	0.642565	0	0	0	0	-0.318313		-0.198858	-11.2183	13.4523	1.66906	0	0	0	0	-27.7815		1.44188	-9926.79	-10029.4	4533.07	-198.954	-814.258	-31.2731	-11.8982	-2369.45		-1004.61	-11.2183	13.4523	1.66906	0	0	0	0	-27.7815		1.44188	-9901.57	-9996.6	4530.76	-194.976	-812.295	-31.2731	-11.8982	-2389.27		-996.021	-14.1676	-46.3181	-1.81899e-12	-3.97797	-1.963	0	0	47.9243		-9.83278	0	0	0	0	0	0	0	0		0	-2.79943	-4.19914	-5.36404
5900	TIP3P water box	-8.6923	-24.2068	1.70254	-4.05946	-1.36483	0	0	32.5142		-13.2779	0.801368	-0.00360806	1.70254	0	0	0	0	-0.19687		-0.700696	-11.313	13.4522	1.67018	0	0	0	0	-27.8767		1.4413	-9713.5	-9736	4365.4	-191.073	-819.653	-30.8088	-9.40165	-2279.56		-1012.4	-11.313	13.4522	1.67018	0	0	0	0	-27.8767		1.4413	-9693.5	-9725.25	4362.03	-187.013	-818.288	-30.8088	-9.40165	-2284.2		-1000.57	-9.49367	-24.2032	0	-4.05946	-1.36483	0	0	32.7111		-12.5772	0	0	0	0	0	0	0	0		0	-1.73846	-2.60769	-3.3311		5900	TIP3P water box	-5.93015	-10.4181	0.128805	-2.50682	0	0	0	18.3768		-11.5108	0.652932	0.376246	0.128805	0	0	0	0	-0.10372		0.2516	6.90082	27.4394	3.70205	0	0	0	0	-26.197		1.95639	-10030.3	-9623.82	4330.02	-200.316	-773.66	-30.7798	-0.543232	-2771.84		-959.402	6.90082	27.4394	3.70205	0	0	0	0	-26.197		1.95639	-10031.3	-9640.84	4326.19	-197.809	-773.66	-30.7798	-0.543232	-2764.02		-949.848	-6.58308	-10.7943	0	-2.50682	0	0	0	18.4805		-11.7624	0	0	0	0	0	0	0	0		0	-0.988358	-1.48254	-2.12416		5900	TIP3P water box	6.73953	-26.8977	0.201083	-2.71602	0	0	0	45.1474		-8.99523	0.194362	0.00902109	0.201083	0	0	0	0	0.0138219		-0.0295648	17.7852	34.2476	6.61617	0	0	0	0	-25.201		2.12244	-9690.6	-9888.93	4270.6	-194.965	-772.119	-26.1935	-15.53	-2155.46		-908.003	17.7852	34.2476	6.61617	0	0	0	0	-25.201		2.12244	-9715.13	-9896.28	4263.78	-192.249	-772.119	-26.1935	-15.53	-2175.41		-901.13	6.54517	-26.9067	0	-2.71602	0	0	0	45.1335		-8.96567	0	0	0	0	0	0	0	0		0	0.96279	1.44419	2.28776		5900	TIP3P water box	-12.1097	-41.3422	0.111223	-3.57295	-2.08453	0	0	46.0756		-11.2968	0.192494	0.0482918	0.111223	0	0	0	0	-0.0506398		0.0836194	-11.2333	13.4521	1.66983	0	0	0	0	-27.7966		1.44138	-10007.8	-9952.29	4425.01	-197.123	-816.479	-34.8054	-17.8582	-2442.16		-972.104	-11.2333	13.4521	1.66983	0	0	0	0	-27.7966		1.44138	-9984.47	-9924.4	4423.22	-193.55	-814.394	-34.8054	-17.8582	-2460.44		-962.249	-12.3022	-41.3905	9.09495e-13	-3.57295	-2.08453	0	0	46.1262		-11.3804	0	0	0	0	0	0	0	0		0	-2.42194	-3.63291	-4.64073
5910	TIP3P water box	-7.23269	-28.7394	0.857483	-3.78267	-1.4003	0	0	37.5079		-11.6757	0.540305	-0.00271957	0.857483	0	0	0	0	0.0191406		-0.333599	-11.2714	13.4523	1.66972	0	0	0	0	-27.8349		1.44158	-9678.06	-9663.18	4423.68	-194.922	-820.858	-33.3772	-9.68775	-2423.23		-956.493	-11.2714	13.4523	1.66972	0	0	0	0	-27.8349		1.44158	-9659.56	-9647.89	4421.16	-191.139	-819.457	-33.3772	-9.68775	-2432.9		-946.258	-7.77299	-28.7367	-1.81899e-12	-3.78267	-1.4003	0	0	37.4888		-11.3421	0	0	0	0	0	0	0	0		0	-1.44654	-2.16981	-2.77174		5910	TIP3P water box	-9.58119	-7.92894	-0.0699424	-2.6179	0	0	0	11.6805		-10.645	0.552145	0.255053	-0.0699424	0	0	0	0	0.108541		0.258493	6.77636	27.4395	3.70266	0	0	0	0	-26.322		1.95622	-10064.6	-9661.01	4342.59	-203.389	-782.735	-31.8228	-4.19743	-2770.27		-953.761	6.77636	27.4395	3.70266	0	0	0	0	-26.322		1.95622	-10061.8	-9680.52	4338.96	-200.771	-782.735	-31.8228	-4.19743	-2755.63		-945.072	-10.1333	-8.184	0	-2.6179	0	0	0	11.572		-10.9034	0	0	0	0	0	0	0	0		0	-1.59687	-2.3953	-3.43196		5910	TIP3P water box	4.66573	-23.6115	0.275895	-3.39255	0	0	0	38.7732		-7.37937	0.259331	0.0385138	0.275895	0	0	0	0	-0.0306711		-0.0244064	17.814	34.247	6.61829	0	0	0	0	-25.1724		2.12108	-9759.85	-9723.27	4222.05	-195.333	-778.749	-27.145	-17.5886	-2287.42		-952.391	17.814	34.247	6.61829	0	0	0	0	-25.1724		2.12108	-9782.33	-9733.91	4215.16	-191.94	-778.749	-27.145	-17.5886	-2301.02		-947.133	4.4064	-23.65	0	-3.39255	0	0	0	38.8039		-7.35496	0	0	0	0	0	0	0	0		0	0.666532	0.999799	1.5838		5910	TIP3P water box	-13.4167	-39.161	0.798032	-4.49654	-1.80627	0	0	40.5089		-9.2598	0.501175	-0.0394433	0.798032	0	0	0	0	0.0240972		-0.281511	-11.3911	13.4523	1.67018	0	0	0	0	-27.955		1.4414	-9950.12	-9900.47	4497.85	-197.543	-812.886	-34.3379	-15.8186	-2472.58		-1014.34	-11.3911	13.4523	1.67018	0	0	0	0	-27.955		1.4414	-9925.31	-9874.76	4495.38	-193.047	-811.08	-34.3379	-15.8186	-2485.13		-1006.52	-13.9179	-39.1216	9.09495e-13	-4.49654	-1.80627	0	0	40.4848		-8.97829	0	0	0	0	0	0	0	0		0	-2.68333	-4.025	-5.1416
5920	TIP3P water box	-11.4029	-41.6659	1.36593	-4.55866	-1.41759	0	0	44.5394		-9.66606	0.639167	0.0379869	1.36593	0	0	0	0	-0.245211		-0.519544	-11.2087	13.4521	1.66971	0	0	0	0	-27.7719		1.44148	-9643.07	-9695.7	4443.73	-197.548	-812.592	-29.0803	-9.76312	-2363.2		-978.916	-11.2087	13.4521	1.66971	0	0	0	0	-27.7719		1.44148	-9620.46	-9667.49	4440.69	-192.989	-811.175	-29.0803	-9.76312	-2379.97		-970.691	-12.0421	-41.7039	0	-4.55866	-1.41759	0	0	44.7846		-9.14652	0	0	0	0	0	0	0	0		0	-2.28058	-3.42087	-4.36986		5920	TIP3P water box	-6.30762	-26.2569	0.375538	-2.9153	0	0	0	33.6308		-11.1418	0.555251	0.125003	0.375538	0	0	0	0	0.0135762		0.0411335	6.82064	27.439	3.70364	0	0	0	0	-26.2776		1.95559	-9984.17	-9536.01	4390.26	-201.399	-774.137	-34.7748	-2.88082	-2875.42		-949.801	6.82064	27.439	3.70364	0	0	0	0	-26.2776		1.95559	-9984.68	-9537.2	4386.18	-198.484	-774.137	-34.7748	-2.88082	-2882.77		-940.615	-6.86287	-26.3819	0	-2.9153	0	0	0	33.6173		-11.1829	0	0	0	0	0	0	0	0		0	-1.05127	-1.57691	-2.25937		5920	TIP3P water box	2.41503	-33.8536	0.0539093	-3.06559	0	0	0	47.4221		-8.14176	0.155552	0.0810482	0.0539093	0	0	0	0	-0.0492387		0.0698332	17.8858	34.2474	6.61693	0	0	0	0	-25.1002		2.12163	-9796.25	-9753.89	4289.09	-198.287	-785.906	-24.8689	-11.3968	-2272.7		-1038.3	17.8858	34.2474	6.61693	0	0	0	0	-25.1002		2.12163	-9816.55	-9754.28	4282.42	-195.221	-785.906	-24.8689	-11.3968	-2295.02		-1032.28	2.25948	-33.9347	0	-3.06559	0	0	0	47.4713		-8.2116	0	0	0	0	0	0	0	0		0	0.345004	0.517507	0.819791		5920	TIP3P water box	-15.0802	-29.7264	0.0795184	-4.53737	-1.93188	0	0	29.515		-8.4791	0.203855	0.128054	0.0795184	0	0	0	0	-0.0966681		0.0929509	-11.3519	13.4522	1.67044	0	0	0	0	-27.9157		1.44118	-10076.9	-9987.74	4384.72	-201.274	-823.159	-31.2595	-16.5536	-2405.36		-996.269	-11.3519	13.4522	1.67044	0	0	0	0	-27.9157		1.44118	-10050.5	-9971.46	4382.97	-196.737	-821.227	-31.2595	-16.5536	-2406.96		-989.231	-15.2841	-29.8545	-9.09495e-13	-4.53737	-1.93188	0	0	29.6117		-8.57205	0	0	0	0	0	0	0	0		0	-3.01604	-4.52406	-5.77911
5930	TIP3P water box	-7.68434	-25.4819	-0.0497502	-3.70001	-1.27283	0	0	33.9674		-11.1472	0.0343493	0.0630913	-0.0497502	0	0	0	0	-0.0630906		0.0840987	-11.2335	13.4523	1.6693	0	0	0	0	-27.7969		1.44177	-9747.56	-9725.25	4358.73	-193.205	-816.744	-31.7181	-6.85802	-2334.68		-997.841	-11.2335	13.4523	1.6693	0	0	0	0	-27.7969		1.44177	-9728.64	-9713.22	4357.11	-189.505	-815.471	-31.7181	-6.85802	-2340.85		-988.136	-7.71869	-25.545	-9.09495e-13	-3.70001	-1.27283	0	0	34.0305		-11.2313	0	0	0	0	0	0	0	0		0	-1.53687	-2.3053	-2.94483		5930	TIP3P water box	-3.02823	-18.7225	0.866697	-2.46577	0	0	0	30.7911		-13.4978	0.752709	0.33241	0.866697	0	0	0	0	-0.256939		-0.18946	6.91253	27.4392	3.70253	0	0	0	0	-26.1853		1.9561	-10028.6	-9507.96	4325.08	-203.161	-775.804	-31.7223	-2.46645	-2871.77		-960.824	6.91253	27.4392	3.70253	0	0	0	0	-26.1853		1.9561	-10032.5	-9516.68	4320.51	-200.695	-775.804	-31.7223	-2.46645	-2876.38		-949.282	-3.78094	-19.0549	0	-2.46577	0	0	0	31.0481		-13.3083	0	0	0	0	0	0	0	0		0	-0.504705	-0.757057	-1.0847		5930	TIP3P water box	0.661282	-36.3458	0.144312	-3.15865	0	0	0	49.4705		-9.449	0.154219	0.07659	0.144312	0	0	0	0	-0.0859577		0.0192745	17.7687	34.2477	6.61609	0	0	0	0	-25.2176		2.12248	-9828.17	-9769.4	4203.89	-196.903	-785.391	-25.6623	-13.7207	-2234.67		-1006.31	17.7687	34.2477	6.61609	0	0	0	0	-25.2176		2.12248	-9846.6	-9767.3	4197.13	-193.744	-785.391	-25.6623	-13.7207	-2258.92		-998.985	0.507063	-36.4224	1.81899e-12	-3.15865	0	0	0	49.5564		-9.46827	0	0	0	0	0	0	0	0		0	0.0944689	0.141703	0.224475		5930	TIP3P water box	-10.992	-37.2329	0.962135	-4.30815	-1.84001	0	0	39.9102		-8.4833	0.661798	0.0261172	0.962135	0	0	0	0	-0.0187714		-0.307682	-11.4318	13.4524	1.67059	0	0	0	0	-27.996		1.44125	-10060.8	-9984.25	4394.36	-195.49	-814.929	-33.6513	-15.8491	-2414.99		-995.95	-11.4318	13.4524	1.67059	0	0	0	0	-27.996		1.44125	-10038.3	-9960.47	4391.72	-191.182	-813.089	-33.6513	-15.8491	-2426.9		-988.908	-11.6538	-37.259	9.09495e-13	-4.30815	-1.84001	0	0	39.929		-8.17562	0	0	0	0	0	0	0	0		0	-2.19839	-3.29759	-4.21239
5940	TIP3P water box	-8.16827	-21.1	-1.60828	-4.01517	-1.3942	0	0	29.3935		-9.44413	-0.528381	0.146954	-1.60828	0	0	0	0	0.154964		0.777985	-10.568	13.4094	3.29249	0	0	0	0	-28.0466		0.776715	-9795.44	-9902.05	4334.36	-195.919	-816.385	-27.8722	-8.35006	-2178.58		-1000.65	-10.568	13.4094	3.29249	0	0	0	0	-28.0466		0.776715	-9776.71	-9894.36	4332.67	-191.904	-814.991	-27.8722	-8.35006	-2179.93		-991.983	-7.63989	-21.2469	-9.09495e-13	-4.01517	-1.3942	0	0	29.2385		-10.2221	0	0	0	0	0	0	0	0		0	-1.63365	-2.45048	-3.13028		5940	TIP3P water box	-6.10072	-31.067	0.071764	-2.62956	0	0	0	39.0355		-11.5115	0.434259	0.225765	0.071764	0	0	0	0	-0.0685476		0.205277	6.82193	27.4394	3.70206	0	0	0	0	-26.2759		1.95641	-10062.4	-9625.27	4280.09	-195.738	-775.5	-33.5195	-1.65064	-2765.17		-945.601	6.82193	27.4394	3.70206	0	0	0	0	-26.2759		1.95641	-10063.1	-9621.65	4276.31	-193.108	-775.5	-33.5195	-1.65064	-2777.93		-936.046	-6.53498	-31.2927	0	-2.62956	0	0	0	39.104		-11.7167	0	0	0	0	0	0	0	0		0	-1.01679	-1.52518	-2.18526		5940	TIP3P water box	3.36787	-34.1861	0.23143	-2.73662	0	0	0	49.0076		-8.94847	0.141845	0.0493602	0.23143	0	0	0	0	-0.112084		-0.0268618	17.8277	34.2472	6.61778	0	0	0	0	-25.1587		2.12151	-9778.17	-9870.36	4245.89	-199.508	-784.726	-25.5964	-13.5669	-2165.66		-964.636	17.8277	34.2472	6.61778	0	0	0	0	-25.1587		2.12151	-9799.37	-9870.42	4239.04	-196.772	-784.726	-25.5964	-13.5669	-2189.51		-957.809	3.22603	-34.2354	-1.81899e-12	-2.73662	0	0	0	49.1197		-8.92161	0	0	0	0	0	0	0	0		0	0.481125	0.721687	1.14324		5940	TIP3P water box	-8.87556	-42.4704	0.659187	-4.03323	-1.66291	0	0	49.5805		-10.9487	0.386531	-0.0517573	0.659187	0	0	0	0	-0.022603		-0.198295	-11.3965	13.4525	1.66992	0	0	0	0	-27.9605		1.44161	-9976.9	-10053.2	4473.22	-199.997	-820.936	-36.0259	-12.3236	-2340.53		-987.051	-11.3965	13.4525	1.66992	0	0	0	0	-27.9605		1.44161	-9956.63	-10024.2	4470.89	-195.964	-819.273	-36.0259	-12.3236	-2362.15		-977.544	-9.26209	-42.4186	0	-4.03323	-1.66291	0	0	49.6031		-10.7504	0	0	0	0	0	0	0	0		0	-1.77511	-2.66267	-3.40133
5950	TIP3P water box	-14.6375	-35.4021	1.39594	-5.11776	-1.56882	0	0	34.4416		-8.38635	0.810587	0.145014	1.39594	0	0	0	0	-0.224878		-0.505487	-11.289	13.4523	1.66976	0	0	0	0	-27.8526		1.44156	-9713.09	-9631.13	4383.31	-193.667	-813.309	-32.3401	-9.56244	-2429.67		-986.723	-11.289	13.4523	1.66976	0	0	0	0	-27.8526		1.44156	-9687.16	-9609.18	4380.25	-188.549	-811.74	-32.3401	-9.56244	-2436.26		-979.779	-15.4481	-35.5471	0	-5.11776	-1.56882	0	0	34.6664		-7.88086	0	0	0	0	0	0	0	0		0	-2.9275	-4.39125	-5.60944		5950	TIP3P water box	-5.32858	-13.1785	0.537972	-2.61883	0	0	0	20.7901		-10.8594	0.412883	0.15817	0.537972	0	0	0	0	-0.2582		-0.0250582	6.97699	27.439	3.70255	0	0	0	0	-26.1205		1.95597	-10131.9	-9634.92	4286.61	-204.687	-776.992	-31.6807	-0.422219	-2784.82		-985.017	6.97699	27.439	3.70255	0	0	0	0	-26.1205		1.95597	-10133.6	-9649.18	4282.37	-202.068	-776.992	-31.6807	-0.422219	-2779.49		-976.113	-5.74146	-13.3366	0	-2.61883	0	0	0	21.0483		-10.8343	0	0	0	0	0	0	0	0		0	-0.888097	-1.33215	-1.90868		5950	TIP3P water box	5.69789	-21.1706	0.370677	-3.13751	0	0	0	37.0826		-7.4473	0.163547	-0.0130425	0.370677	0	0	0	0	-0.114446		-0.0796419	17.8025	34.2473	6.6172	0	0	0	0	-25.1847		2.12262	-9708.09	-9853	4282.41	-197.021	-789.523	-26.6388	-18.5312	-2164.07		-941.711	17.8025	34.2473	6.6172	0	0	0	0	-25.1847		2.12262	-9731.59	-9866.08	4275.42	-193.883	-789.523	-26.6388	-18.5312	-2175.96		-936.387	5.53434	-21.1576	-9.09495e-13	-3.13751	0	0	0	37.1971		-7.36766	0	0	0	0	0	0	0	0		0	0.813984	1.22098	1.93417		5950	TIP3P water box	-12.9261	-27.9914	0.717841	-4.06719	-1.71314	0	0	29.3334		-9.20561	0.322393	0.00299316	0.717841	0	0	0	0	-0.177892		-0.220549	-11.2653	13.4523	1.66939	0	0	0	0	-27.8287		1.44174	-10042.9	-9885.3	4432.28	-197.636	-821.339	-31.7503	-13.7191	-2521.57		-1003.85	-11.2653	13.4523	1.66939	0	0	0	0	-27.8287		1.44174	-10018.7	-9870.76	4429.89	-193.569	-819.626	-31.7503	-13.7191	-2523.07		-996.083	-13.2485	-27.9944	9.09495e-13	-4.06719	-1.71314	0	0	29.5113		-8.98506	0	0	0	0	0	0	0	0		0	-2.58523	-3.87784	-4.95361
5960	TIP3P water box	-8.19339	-18.7359	1.53169	-4.53165	-1.61222	0	0	23.6815		-8.52681	0.827439	0.130568	1.53169	0	0	0	0	-0.322217		-0.512603	-11.2573	13.4534	1.66743	0	0	0	0	-27.8214		1.44329	-9740.24	-9663.25	4352.82	-202.084	-815.093	-29.9794	-11.1419	-2409.02		-962.496	-11.2573	13.4534	1.66743	0	0	0	0	-27.8214		1.44329	-9720.79	-9657.97	4349.63	-197.553	-813.48	-29.9794	-11.1419	-2404.88		-955.412	-9.02083	-18.8664	2.72848e-12	-4.53165	-1.61222	0	0	24.0037		-8.01421	0	0	0	0	0	0	0	0		0	-1.63868	-2.45802	-3.13991		5960	TIP3P water box	-5.03314	-10.8999	-0.319111	-2.61125	0	0	0	20.6895		-11.8924	0.450767	0.355967	-0.319111	0	0	0	0	-0.0817659		0.495676	6.82979	27.4391	3.70272	0	0	0	0	-26.2681		1.95604	-10051.2	-9850.29	4320.65	-203.054	-775.729	-32.7837	-1.45759	-2535.11		-973.445	6.82979	27.4391	3.70272	0	0	0	0	-26.2681		1.95604	-10053	-9866.83	4317.27	-200.443	-775.729	-32.7837	-1.45759	-2529.53		-963.509	-5.48391	-11.2559	-9.09495e-13	-2.61125	0	0	0	20.7713		-12.3881	0	0	0	0	0	0	0	0		0	-0.838857	-1.25829	-1.80286		5960	TIP3P water box	1.48075	-33.3549	0.0523297	-2.03528	0	0	0	48.1765		-11.3579	0.109077	0.0588119	0.0523297	0	0	0	0	-0.0303811		0.0283164	17.7714	34.2474	6.61675	0	0	0	0	-25.2146		2.12181	-9745.96	-9717.44	4271.79	-193.484	-777.439	-26.1282	-14.2575	-2267.11		-1021.9	17.7714	34.2474	6.61675	0	0	0	0	-25.2146		2.12181	-9765.21	-9718.33	4265.12	-191.448	-777.439	-26.1282	-14.2575	-2290.07		-1012.66	1.37167	-33.4137	9.09495e-13	-2.03528	0	0	0	48.2069		-11.3862	0	0	0	0	0	0	0	0		0	0.211535	0.317303	0.502645		5960	TIP3P water box	-10.3701	-15.1929	-1.05501	-3.7945	-1.71133	0	0	17.5425		-6.15886	-0.294432	0.0603373	-1.05501	0	0	0	0	0.107701		0.592544	-10.4871	13.4095	3.2912	0	0	0	0	-27.9651		0.777296	-10153.9	-9875.54	4319.72	-197.07	-815.802	-30.2401	-17.5926	-2493.41		-1043.92	-10.4871	13.4095	3.2912	0	0	0	0	-27.9651		0.777296	-10133	-9873.75	4317.49	-193.275	-814.091	-30.2401	-17.5926	-2482.99		-1038.54	-10.0757	-15.2533	0	-3.7945	-1.71133	0	0	17.4348		-6.7514	0	0	0	0	0	0	0	0		0	-2.07403	-3.11104	-3.97409
5970	TIP3P water box	-8.14593	-25.8208	0.408354	-4.90511	-1.56345	0	0	28.9563		-5.2212	0.437323	0.176584	0.408354	0	0	0	0	-0.301037		0.153422	-11.1407	13.4522	1.66959	0	0	0	0	-27.704		1.44158	-9731.65	-9755.07	4349.41	-199.776	-822.177	-32.4358	-5.96619	-2326.09		-939.553	-11.1407	13.4522	1.66959	0	0	0	0	-27.704		1.44158	-9712.36	-9742.7	4347.33	-194.871	-820.613	-32.4358	-5.96619	-2327.34		-935.773	-8.58325	-25.9974	9.09495e-13	-4.90511	-1.56345	0	0	29.2573		-5.37462	0	0	0	0	0	0	0	0		0	-1.62919	-2.44378	-3.12172		5970	TIP3P water box	-10.9407	-23.7132	-0.0162499	-2.55603	0	0	0	28.8455		-13.5006	0.37342	0.334013	-0.0162499	0	0	0	0	-0.21591		0.271567	6.92313	27.4393	3.70196	0	0	0	0	-26.1745		1.95637	-10103.7	-9788.95	4277.42	-204.47	-775.631	-33.1765	-4.5189	-2608.61		-965.812	6.92313	27.4393	3.70196	0	0	0	0	-26.1745		1.95637	-10099.7	-9792.67	4273.74	-201.914	-775.631	-33.1765	-4.5189	-2611.28		-954.268	-11.3141	-24.0473	0	-2.55603	0	0	0	29.0614		-13.7722	0	0	0	0	0	0	0	0		0	-1.82345	-2.73518	-3.91893		5970	TIP3P water box	2.2286	-30.1935	0.0533185	-2.39776	0	0	0	45.8998		-11.1332	0.086932	0.0628275	0.0533185	0	0	0	0	-0.0544924		0.0252783	17.9249	34.2472	6.61733	0	0	0	0	-25.0612		2.12151	-9784.76	-9951.06	4264.35	-194.421	-787.339	-28.2442	-11.6342	-2109.62		-966.791	17.9249	34.2472	6.61733	0	0	0	0	-25.0612		2.12151	-9804.91	-9955.11	4257.68	-192.023	-787.339	-28.2442	-11.6342	-2130.46		-957.779	2.14166	-30.2564	0	-2.39776	0	0	0	45.9543		-11.1585	0	0	0	0	0	0	0	0		0	0.318371	0.477556	0.756505		5970	TIP3P water box	-10.4284	-43.9701	0.284074	-3.52634	-1.75784	0	0	50.3447		-11.8029	0.206572	-0.012163	0.284074	0	0	0	0	0.00724544		-0.0725847	-11.3054	13.452	1.67078	0	0	0	0	-27.8691		1.44091	-10049.3	-9980.84	4426.07	-196.261	-814.614	-34.2912	-16.341	-2390.76		-1042.27	-11.3054	13.452	1.67078	0	0	0	0	-27.8691		1.44091	-10027.6	-9950.32	4424.11	-192.735	-812.856	-34.2912	-16.341	-2413.24		-1031.91	-10.635	-43.958	-9.09495e-13	-3.52634	-1.75784	0	0	50.3374		-11.7303	0	0	0	0	0	0	0	0		0	-2.08569	-3.12853	-3.99643
5980	TIP3P water box	-8.53417	-6.36165	1.28153	-4.11103	-1.39792	0	0	11.9688		-9.9139	0.489315	-0.0281768	1.28153	0	0	0	0	-0.240942		-0.523101	-11.231	13.4516	1.67069	0	0	0	0	-27.794		1.44074	-9679.74	-9654	4447.37	-193.259	-819.137	-30.6246	-9.70093	-2445.64		-974.751	-11.231	13.4516	1.67069	0	0	0	0	-27.794		1.44074	-9659.97	-9661.09	4444.42	-189.148	-817.739	-30.6246	-9.70093	-2429.81		-966.278	-9.02349	-6.33347	0	-4.11103	-1.39792	0	0	12.2097		-9.3908	0	0	0	0	0	0	0	0		0	-1.70683	-2.56025	-3.2705		5980	TIP3P water box	-8.32757	-33.6262	0.543198	-2.76915	0	0	0	40.54		-13.0154	0.689972	0.280494	0.543198	0	0	0	0	-0.155548		0.0218286	6.92621	27.4392	3.70228	0	0	0	0	-26.1715		1.9562	-10044.3	-9794.7	4294.78	-201.21	-775.256	-32.0534	-3.5968	-2614.78		-917.523	6.92621	27.4392	3.70228	0	0	0	0	-26.1715		1.9562	-10042.9	-9788.51	4290.53	-198.44	-775.256	-32.0534	-3.5968	-2629.15		-906.464	-9.01754	-33.9067	-9.09495e-13	-2.76915	0	0	0	40.6955		-13.0372	0	0	0	0	0	0	0	0		0	-1.38793	-2.08189	-2.98291		5980	TIP3P water box	5.66339	-48.7852	0.128457	-2.47104	0	0	0	67.6998		-10.9087	0.212711	0.058908	0.128457	0	0	0	0	0.00966887		0.015677	17.784	34.2475	6.61617	0	0	0	0	-25.2017		2.122	-9750.66	-9841.08	4281.04	-196.955	-782.553	-27.5633	-10.819	-2169.91		-1002.82	17.784	34.2475	6.61617	0	0	0	0	-25.2017		2.122	-9774.1	-9826.54	4274.29	-194.484	-782.553	-27.5633	-10.819	-2212.4		-994.03	5.45068	-48.8441	-1.81899e-12	-2.47104	0	0	0	67.6901		-10.9244	0	0	0	0	0	0	0	0		0	0.809056	1.21358	1.92246		5980	TIP3P water box	-6.51571	-18.6259	0.389195	-3.36767	-1.65708	0	0	28.0325		-11.2868	0.136291	-0.0260925	0.389195	0	0	0	0	-0.0991916		-0.12762	-11.2813	13.4539	1.66669	0	0	0	0	-27.8458		1.44388	-9998.12	-9955.08	4408.42	-195.404	-823.456	-32.8645	-12.5704	-2397.8		-989.368	-11.2813	13.4539	1.66669	0	0	0	0	-27.8458		1.44388	-9980.32	-9949.9	4406.36	-192.036	-821.799	-32.8645	-12.5704	-2397.99		-979.525	-6.652	-18.5998	0	-3.36767	-1.65708	0	0	28.1317		-11.1592	0	0	0	0	0	0	0	0		0	-1.30314	-1.95471	-2.49698
5990	TIP3P water box	-11.2254	-8.69713	0.565408	-4.40224	-1.52684	0	0	12.1654		-9.32998	0.298885	-0.0246031	0.565408	0	0	0	0	-0.0506835		-0.191237	-11.3881	13.4524	1.6702	0	0	0	0	-27.9521		1.44139	-9708.93	-9648.76	4398.4	-200.279	-822.612	-30.6166	-12.2407	-2392.84		-999.977	-11.3881	13.4524	1.6702	0	0	0	0	-27.9521		1.44139	-9686.31	-9653.52	4396.17	-195.876	-821.085	-30.6166	-12.2407	-2377.06		-992.088	-11.5242	-8.67253	0	-4.40224	-1.52684	0	0	12.2161		-9.13874	0	0	0	0	0	0	0	0		0	-2.24507	-3.36761	-4.30183		5990	TIP3P water box	-5.21027	-25.5631	0.341577	-2.85544	0	0	0	35.1473		-12.2806	0.343338	0.217332	0.341577	0	0	0	0	-0.2927		0.0771283	6.94753	27.4394	3.7017	0	0	0	0	-26.15		1.95649	-10003.2	-9692.61	4369.18	-198.865	-774.638	-33.3805	-4.72107	-2673.31		-994.852	6.94753	27.4394	3.7017	0	0	0	0	-26.15		1.95649	-10004.9	-9694.49	4365.14	-196.009	-774.638	-33.3805	-4.72107	-2682.31		-984.528	-5.5536	-25.7805	0	-2.85544	0	0	0	35.44		-12.3577	0	0	0	0	0	0	0	0		0	-0.868378	-1.30257	-1.8663		5990	TIP3P water box	3.74361	-50.3306	0.277247	-3.12049	0	0	0	64.251		-7.33355	0.214772	0.0185119	0.277247	0	0	0	0	-0.0434041		-0.0375827	17.7684	34.2469	6.61853	0	0	0	0	-25.218		2.12092	-9766.15	-9925.19	4225.53	-199.34	-782.543	-26.6343	-15.907	-2104.46		-937.61	17.7684	34.2469	6.61853	0	0	0	0	-25.218		2.12092	-9787.66	-9909.11	4218.63	-196.22	-782.543	-26.6343	-15.907	-2143.49		-932.397	3.52883	-50.3491	1.81899e-12	-3.12049	0	0	0	64.2944		-7.29597	0	0	0	0	0	0	0	0		0	0.534801	0.802201	1.27078		5990	TIP3P water box	-13.5399	-30.3035	0.569825	-4.33611	-1.54434	0	0	32.1157		-10.0415	0.264929	-0.00197337	0.569825	0	0	0	0	-0.131302		-0.17162	-11.2473	13.452	1.67036	0	0	0	0	-27.8107		1.4411	-10033.3	-9770.66	4431.19	-199.951	-817.49	-33.0193	-10.8355	-2620.94		-1011.62	-11.2473	13.452	1.67036	0	0	0	0	-27.8107		1.4411	-10008.5	-9753.81	4428.95	-195.615	-815.946	-33.0193	-10.8355	-2625.24		-1003.02	-13.8048	-30.3015	0	-4.33611	-1.54434	0	0	32.247		-9.86989	0	0	0	0	0	0	0	0		0	-2.70798	-4.06197	-5.18882
6000	TIP3P water box	-8.30327	-11.131	-0.992842	-4.11763	-1.45317	0	0	18.5697		-9.17834	-0.311664	0.0425455	-0.992842	0	0	0	0	0.164542		0.474091	-10.5332	13.4099	3.28724	0	0	0	0	-28.0091		0.778745	-9647.87	-9538.28	4467.63	-196.557	-818.867	-30.0438	-8.14166	-2515.09		-1008.53	-10.5332	13.4099	3.28724	0	0	0	0	-28.0091		0.778745	-9629.04	-9540.56	4465.34	-192.44	-817.414	-30.0438	-8.14166	-2505.65		-1000.13	-7.99161	-11.1736	9.09495e-13	-4.11763	-1.45317	0	0	18.4052		-9.65243	0	0	0	0	0	0	0	0		0	-1.66065	-2.49098	-3.18201		6000	TIP3P water box	-8.32594	-27.7604	0.283435	-2.87527	0	0	0	34.5795		-12.5532	0.456803	0.299588	0.283435	0	0	0	0	-0.211218		0.0849975	6.92369	27.4392	3.7025	0	0	0	0	-26.1742		1.95614	-10057.7	-9531.57	4278.11	-204.191	-775.41	-33.9664	-0.9068	-2822.1		-967.648	6.92369	27.4392	3.7025	0	0	0	0	-26.1742		1.95614	-10056.3	-9531.25	4274.12	-201.316	-775.41	-33.9664	-0.9068	-2830.5		-957.051	-8.78274	-28.06	0	-2.87527	0	0	0	34.7907		-12.6382	0	0	0	0	0	0	0	0		0	-1.38766	-2.08148	-2.98233		6000	TIP3P water box	2.52578	-26.3489	0.109678	-2.08211	0	0	0	42.5377		-11.6906	0.22613	0.0570724	0.109678	0	0	0	0	0.0473109		0.0120687	17.7234	34.2477	6.61582	0	0	0	0	-25.2625		2.12237	-9754.88	-9883.1	4247.88	-192.728	-778.869	-29.7914	-12.8441	-2148.91		-956.518	17.7234	34.2477	6.61582	0	0	0	0	-25.2625		2.12237	-9775.13	-9891	4241.15	-190.646	-778.869	-29.7914	-12.8441	-2166.18		-946.949	2.29965	-26.4059	0	-2.08211	0	0	0	42.4903		-11.7027	0	0	0	0	0	0	0	0		0	0.360826	0.541238	0.857385		6000	TIP3P water box	-3.84012	-25.3515	-0.264602	-4.04699	-1.7726	0	0	37.0291		-9.43348	0.40442	0.169984	-0.264602	0	0	0	0	0.147372		0.351665	-11.3835	13.4522	1.67056	0	0	0	0	-27.9475		1.4412	-9936.35	-9890.8	4495.64	-196.165	-816.586	-33.7811	-14.0882	-2507.37		-973.21	-11.3835	13.4522	1.67056	0	0	0	0	-27.9475		1.4412	-9921.13	-9878.9	4494.24	-192.118	-814.813	-33.7811	-14.0882	-2516.45		-965.218	-4.24454	-25.5215	0	-4.04699	-1.7726	0	0	36.8817		-9.78515	0	0	0	0	0	0	0	0		0	-0.768025	-1.15204	-1.47163
6010	TIP3P water box	-12.0907	-32.1116	0.506379	-4.68852	-1.55419	0	0	36.8361		-11.0789	0.216632	0.0631678	0.506379	0	0	0	0	-0.240473		-0.112442	-11.1986	13.4524	1.66863	0	0	0	0	-27.7618		1.44214	-9676.01	-9798.36	4492.9	-200.661	-821.802	-35.8472	-7.45646	-2284.14		-1020.64	-11.1986	13.4524	1.66863	0	0	0	0	-27.7618		1.44214	-9652.72	-9779.7	4490.72	-195.972	-820.248	-35.8472	-7.45646	-2293.21		-1011	-12.3073	-32.1747	-9.09495e-13	-4.68852	-1.55419	0	0	37.0766		-10.9665	0	0	0	0	0	0	0	0		0	-2.41813	-3.6272	-4.63344		6010	TIP3P water box	-5.59572	-17.747	-0.165598	-2.06861	0	0	0	28.1025		-13.717	0.226107	0.196295	-0.165598	0	0	0	0	-0.0401557		0.235566	6.85758	27.4392	3.70281	0	0	0	0	-26.2404		1.95602	-9997.72	-9579.66	4360.28	-203.275	-776.313	-30.2655	-4.8392	-2764.2		-999.451	6.85758	27.4392	3.70281	0	0	0	0	-26.2404		1.95602	-9998.98	-9589.35	4356.74	-201.207	-776.313	-30.2655	-4.8392	-2766.06		-987.69	-5.82182	-17.9433	-9.09495e-13	-2.06861	0	0	0	28.1427		-13.9526	0	0	0	0	0	0	0	0		0	-0.93262	-1.39893	-2.00437		6010	TIP3P water box	3.43472	-18.828	0.0319325	-2.35797	0	0	0	35.4867		-10.898	0.180636	0.056573	0.0319325	0	0	0	0	0.0297528		0.0623776	17.802	34.2472	6.6177	0	0	0	0	-25.1842		2.12136	-9705.35	-9738.66	4315.52	-193.99	-783.776	-28.8887	-13.5118	-2274.81		-987.23	17.802	34.2472	6.6177	0	0	0	0	-25.1842		2.12136	-9726.59	-9754.08	4308.87	-191.632	-783.776	-28.8887	-13.5118	-2285.11		-978.454	3.25409	-18.8845	0	-2.35797	0	0	0	35.457		-10.9604	0	0	0	0	0	0	0	0		0	0.490674	0.736012	1.16593		6010	TIP3P water box	-18.204	-55.8648	0.155386	-4.41613	-1.66478	0	0	52.3502		-8.76382	0.0877769	0.0655348	0.155386	0	0	0	0	-0.157103		0.023959	-11.2407	13.4523	1.6697	0	0	0	0	-27.8042		1.44155	-10049.6	-9873.09	4437.26	-192.383	-814.012	-32.9832	-12.2323	-2522.05		-1040.09	-11.2407	13.4523	1.6697	0	0	0	0	-27.8042		1.44155	-10020.1	-9830.68	4435.43	-187.967	-812.347	-32.9832	-12.2323	-2546.6		-1032.77	-18.2918	-55.9304	-9.09495e-13	-4.41613	-1.66478	0	0	52.5073		-8.78778	0	0	0	0	0	0	0	0		0	-3.6408	-5.4612	-6.97622
6020	TIP3P water box	-12.4365	-49.5802	0.743806	-4.46254	-1.43872	0	0	52.6028		-10.3016	0.50821	0.0777281	0.743806	0	0	0	0	-0.0972649		-0.216059	-11.212	13.4522	1.66942	0	0	0	0	-27.7754		1.44165	-9637.62	-9762.69	4444.37	-196.577	-810.092	-32.5733	-9.02558	-2294.28		-976.75	-11.212	13.4522	1.66942	0	0	0	0	-27.7754		1.44165	-9613.97	-9726.57	4441.96	-192.115	-808.653	-32.5733	-9.02558	-2319.11		-967.89	-12.9447	-49.658	0	-4.46254	-1.43872	0	0	52.7001		-10.0856	0	0	0	0	0	0	0	0		0	-2.4873	-3.73095	-4.76598		6020	TIP3P water box	-5.1892	-17.2157	0.161082	-2.29048	0	0	0	24.9467		-10.7908	0.405719	0.198665	0.161082	0	0	0	0	-0.0622289		0.108201	6.83296	27.4393	3.70149	0	0	0	0	-26.2645		1.95658	-9953.68	-9795.49	4341.86	-195.674	-770.599	-33.0922	-4.33675	-2560.1		-936.24	6.83296	27.4393	3.70149	0	0	0	0	-26.2645		1.95658	-9955.32	-9805.72	4338	-193.383	-770.599	-33.0922	-4.33675	-2558.79		-927.405	-5.59492	-17.4144	9.09495e-13	-2.29048	0	0	0	25.0089		-10.899	0	0	0	0	0	0	0	0		0	-0.864866	-1.2973	-1.85875		6020	TIP3P water box	3.08119	-33.149	0.11309	-2.97761	0	0	0	47.796		-8.70129	0.209589	0.0492558	0.11309	0	0	0	0	0.0187996		0.0284441	17.7603	34.2472	6.61746	0	0	0	0	-25.2257		2.12132	-9773.66	-9911.06	4234.97	-191.435	-780.857	-24.5439	-14.9257	-2110.71		-975.099	17.7603	34.2472	6.61746	0	0	0	0	-25.2257		2.12132	-9794.5	-9912.15	4228.24	-188.458	-780.857	-24.5439	-14.9257	-2133.28		-968.519	2.8716	-33.1982	-9.09495e-13	-2.97761	0	0	0	47.7772		-8.72974	0	0	0	0	0	0	0	0		0	0.44017	0.660255	1.04592		6020	TIP3P water box	-14.8944	-41.1383	0.166354	-4.26171	-1.8442	0	0	40.0555		-7.87195	0.0831255	0.0412778	0.166354	0	0	0	0	-0.144571		0.0200647	-11.2713	13.4537	1.66721	0	0	0	0	-27.8358		1.44356	-9973.29	-9877.47	4459.94	-195.734	-814.475	-34.4939	-15.0351	-2517.28		-978.748	-11.2713	13.4537	1.66721	0	0	0	0	-27.8358		1.44356	-9947.13	-9849.78	4458.11	-191.472	-812.631	-34.4939	-15.0351	-2529.5		-972.319	-14.9775	-41.1796	0	-4.26171	-1.8442	0	0	40.2		-7.89202	0	0	0	0	0	0	0	0		0	-2.97888	-4.46832	-5.70789
6030	TIP3P water box	-4.51175	-29.3855	1.62506	-4.29502	-1.54061	0	0	35.6112		-6.52694	1.02606	0.189243	1.62506	0	0	0	0	-0.197046		-0.591197	-11.3613	13.4524	1.66979	0	0	0	0	-27.9252		1.44164	-9761.71	-9710.09	4356.43	-195.308	-819.32	-31.4203	-7.01108	-2359.86		-995.13	-11.3613	13.4524	1.66979	0	0	0	0	-27.9252		1.44164	-9745.84	-9694.15	4353.14	-191.013	-817.779	-31.4203	-7.01108	-2367.55		-990.045	-5.53781	-29.5747	-1.81899e-12	-4.29502	-1.54061	0	0	35.8083		-5.93575	0	0	0	0	0	0	0	0		0	-0.902349	-1.35352	-1.72901		6030	TIP3P water box	-1.60912	-33.5845	0.235528	-2.34034	0	0	0	46.9021		-12.8219	0.414672	0.127591	0.235528	0	0	0	0	0.0293063		0.0222459	6.83902	27.4394	3.70235	0	0	0	0	-26.259		1.95626	-9934.75	-9804.82	4455.57	-203.068	-781.56	-33.8234	-0.342277	-2566.9		-999.805	6.83902	27.4394	3.70235	0	0	0	0	-26.259		1.95626	-9939.98	-9798.68	4451.63	-200.728	-781.56	-33.8234	-0.342277	-2587.54		-988.94	-2.02379	-33.7121	9.09495e-13	-2.34034	0	0	0	46.8728		-12.8442	0	0	0	0	0	0	0	0		0	-0.268186	-0.402279	-0.576381		6030	TIP3P water box	1.48036	-35.6721	0.254194	-2.88875	0	0	0	48.6451		-8.85807	0.262904	0.0555222	0.254194	0	0	0	0	-0.0467724		-3.9848e-05	17.8161	34.2478	6.61602	0	0	0	0	-25.1705		2.12278	-9718.13	-9765.5	4256.96	-192.886	-778.229	-26.8781	-16.6855	-2222.53		-972.378	17.8161	34.2478	6.61602	0	0	0	0	-25.1705		2.12278	-9737.43	-9764.08	4250.09	-189.997	-778.229	-26.8781	-16.6855	-2246.01		-965.642	1.21745	-35.7276	0	-2.88875	0	0	0	48.6918		-8.85803	0	0	0	0	0	0	0	0		0	0.21148	0.317219	0.502512		6030	TIP3P water box	-17.5676	-54.8973	-0.0361517	-4.11793	-1.94783	0	0	52.4803		-9.04867	0.258159	0.126056	-0.0361517	0	0	0	0	-0.0468567		0.215111	-11.4325	13.452	1.6696	0	0	0	0	-27.9957		1.44151	-10007.1	-9845.27	4435.24	-195.574	-816.86	-31.3146	-14.0984	-2554.25		-985.022	-11.4325	13.452	1.6696	0	0	0	0	-27.9957		1.44151	-9978.14	-9803.83	4433.61	-191.456	-814.912	-31.3146	-14.0984	-2578.73		-977.415	-17.8257	-55.0233	0	-4.11793	-1.94783	0	0	52.5271		-9.26378	0	0	0	0	0	0	0	0		0	-3.51351	-5.27027	-6.73231
6040	TIP3P water box	-8.31086	-23.5476	1.00476	-4.13924	-1.49735	0	0	30.7712		-10.9026	0.61148	0.0997546	1.00476	0	0	0	0	-0.139541		-0.353493	-11.3713	13.4527	1.66916	0	0	0	0	-27.9352		1.44208	-9664.34	-9818.33	4433.9	-197.162	-821.525	-31.1875	-12.0101	-2271.15		-946.869	-11.3713	13.4527	1.66916	0	0	0	0	-27.9352		1.44208	-9644.66	-9808.24	4431.22	-193.023	-820.027	-31.1875	-12.0101	-2273.99		-937.408	-8.92234	-23.6474	0	-4.13924	-1.49735	0	0	30.9107		-10.5491	0	0	0	0	0	0	0	0		0	-1.66217	-2.49326	-3.18492		6040	TIP3P water box	-9.21266	-29.752	-0.133218	-1.83403	0	0	0	35.4382		-12.9315	0.255489	0.258556	-0.133218	0	0	0	0	-0.176138		0.306289	6.88902	27.4391	3.70273	0	0	0	0	-26.2088		1.95601	-10020.6	-9676.39	4310.16	-198.373	-773.965	-35.9116	-0.33111	-2704.51		-941.297	6.88902	27.4391	3.70273	0	0	0	0	-26.2088		1.95601	-10018.3	-9674.08	4306.59	-196.539	-773.965	-35.9116	-0.33111	-2713.74		-930.321	-9.46815	-30.0106	-2.72848e-12	-1.83403	0	0	0	35.6143		-13.2378	0	0	0	0	0	0	0	0		0	-1.53544	-2.30316	-3.29995		6040	TIP3P water box	6.98371	-25.7611	0.202649	-2.37667	0	0	0	42.5969		-7.67804	0.0536656	0.0228792	0.202649	0	0	0	0	-0.136656		-0.0352066	17.8961	34.2472	6.61743	0	0	0	0	-25.0902		2.12166	-9736.5	-9719.97	4267.79	-190.393	-778.084	-22.5952	-14.2026	-2285.59		-993.445	17.8961	34.2472	6.61743	0	0	0	0	-25.0902		2.12166	-9761.37	-9728.46	4260.97	-188.016	-778.084	-22.5952	-14.2026	-2303.1		-987.888	6.93004	-25.784	-9.09495e-13	-2.37667	0	0	0	42.7335		-7.64283	0	0	0	0	0	0	0	0		0	0.997673	1.49651	2.37065		6040	TIP3P water box	-10.3948	-34.6023	-0.0731461	-3.89135	-1.86036	0	0	38.2315		-8.19906	0.183328	0.107104	-0.0731461	0	0	0	0	-0.0848286		0.234199	-11.2189	13.452	1.67058	0	0	0	0	-27.7826		1.44107	-10028.1	-9977.05	4469.27	-197.4	-813.464	-32.1606	-17.8645	-2425.48		-1033.98	-11.2189	13.452	1.67058	0	0	0	0	-27.7826		1.44107	-10006.5	-9955.9	4467.68	-193.508	-811.603	-32.1606	-17.8645	-2435.93		-1027.22	-10.5781	-34.7094	0	-3.89135	-1.86036	0	0	38.3163		-8.43326	0	0	0	0	0	0	0	0		0	-2.07895	-3.11843	-3.98352
6050	TIP3P water box	-9.46062	-44.976	0.592757	-4.08559	-1.36947	0	0	49.7902		-9.4125	0.295699	0.107613	0.592757	0	0	0	0	-0.266632		-0.138038	-11.1703	13.4521	1.66988	0	0	0	0	-27.7336		1.4414	-9703.53	-9798.25	4450.1	-192.311	-816.532	-31.1495	-7.57937	-2270.07		-1037.75	-11.1703	13.4521	1.66988	0	0	0	0	-27.7336		1.4414	-9682.9	-9766.72	4447.83	-188.225	-815.162	-31.1495	-7.57937	-2292.12		-1029.77	-9.75631	-45.0836	9.09495e-13	-4.08559	-1.36947	0	0	50.0568		-9.27446	0	0	0	0	0	0	0	0		0	-1.89212	-2.83818	-3.62554		6050	TIP3P water box	-8.36269	-6.20524	0.138317	-1.81555	0	0	0	11.2436		-11.7238	0.48128	0.392918	0.138317	0	0	0	0	-0.270773		0.220819	6.96235	27.4391	3.70242	0	0	0	0	-26.1352		1.95611	-10053.1	-9697.03	4400.73	-196.026	-785.544	-34.0924	-3.68944	-2708.66		-1028.78	6.96235	27.4391	3.70242	0	0	0	0	-26.1352		1.95611	-10051.7	-9718.26	4396.89	-194.211	-785.544	-34.0924	-3.68944	-2693.76		-1019.01	-8.84397	-6.59816	0	-1.81555	0	0	0	11.5143		-11.9446	0	0	0	0	0	0	0	0		0	-1.39378	-2.09067	-2.99549		6050	TIP3P water box	5.81764	-38.8011	0.101406	-2.37463	0	0	0	56.6697		-9.77772	0.124881	0.0356566	0.101406	0	0	0	0	-0.0159372		0.00375546	17.8339	34.2476	6.61629	0	0	0	0	-25.1521		2.12207	-9734.8	-9879.48	4293.67	-190.816	-783.559	-26.8279	-14.1789	-2129.51		-1004.1	17.8339	34.2476	6.61629	0	0	0	0	-25.1521		2.12207	-9758.46	-9874.93	4286.95	-188.441	-783.559	-26.8279	-14.1789	-2161.03		-996.44	5.69276	-38.8368	0	-2.37463	0	0	0	56.6856		-9.78147	0	0	0	0	0	0	0	0		0	0.831091	1.24664	1.97482		6050	TIP3P water box	-13.5526	-37.1046	0.13276	-4.0911	-1.96359	0	0	39.8374		-10.3633	0.25262	0.134812	0.13276	0	0	0	0	-0.163004		0.148053	-11.2635	13.4524	1.66912	0	0	0	0	-27.827		1.44196	-10106.8	-10027.8	4362.9	-196.512	-815.573	-30.7986	-12.1032	-2355.1		-1031.85	-11.2635	13.4524	1.66912	0	0	0	0	-27.827		1.44196	-10082	-10004.1	4361.1	-192.421	-813.61	-30.7986	-12.1032	-2367.11		-1022.93	-13.8052	-37.2395	-9.09495e-13	-4.0911	-1.96359	0	0	40.0004		-10.5114	0	0	0	0	0	0	0	0		0	-2.71051	-4.06577	-5.19367
6060	TIP3P water box	-8.90898	-42.5307	0.538632	-3.87944	-1.3947	0	0	49.2088		-10.8517	0.296208	0.0102647	0.538632	0	0	0	0	-0.0853395		-0.16735	-11.2875	13.4524	1.66924	0	0	0	0	-27.8511		1.44188	-9754.32	-9795.03	4324.88	-194.064	-819.857	-33.5435	-10.2819	-2236.59		-989.827	-11.2875	13.4524	1.66924	0	0	0	0	-27.8511		1.44188	-9734.12	-9765.95	4322.67	-190.185	-818.463	-33.5435	-10.2819	-2257.95		-980.417	-9.20519	-42.5409	1.81899e-12	-3.87944	-1.3947	0	0	49.2942		-10.6843	0	0	0	0	0	0	0	0		0	-1.7818	-2.6727	-3.41414		6060	TIP3P water box	-9.01825	-27.7305	-0.270836	-1.82024	0	0	0	33.9825		-13.1791	0.288019	0.265402	-0.270836	0	0	0	0	-0.0588203		0.352274	6.92299	27.4393	3.70235	0	0	0	0	-26.1749		1.95623	-10057.3	-9823.43	4348.74	-199.475	-778.89	-34.1939	-0.511211	-2586.84		-982.721	6.92299	27.4393	3.70235	0	0	0	0	-26.1749		1.95623	-10055.2	-9823.14	4345.31	-197.655	-778.89	-34.1939	-0.511211	-2594.65		-971.498	-9.30627	-27.9959	-1.81899e-12	-1.82024	0	0	0	34.0413		-13.5314	0	0	0	0	0	0	0	0		0	-1.50304	-2.25456	-3.23031		6060	TIP3P water box	8.44741	-30.1332	0.290042	-2.66015	0	0	0	48.9728		-8.02206	0.170043	0.00774495	0.290042	0	0	0	0	-0.0421859		-0.0855586	17.8391	34.2431	6.62971	0	0	0	0	-25.1681		2.13434	-9688.95	-9835.83	4276.65	-191.089	-767.172	-21.9951	-12.3493	-2140.52		-996.648	17.8391	34.2431	6.62971	0	0	0	0	-25.1681		2.13434	-9715.24	-9839.94	4269.74	-188.428	-767.172	-21.9951	-12.3493	-2164.33		-990.761	8.27737	-30.141	9.09495e-13	-2.66015	0	0	0	49.015		-7.9365	0	0	0	0	0	0	0	0		0	1.20677	1.81016	2.8675		6060	TIP3P water box	-7.48848	-33.4898	1.67258	-3.83118	-2.03933	0	0	39.8627		-9.6634	0.89599	0.123529	1.67258	0	0	0	0	-0.288012		-0.612102	-11.222	13.4522	1.66956	0	0	0	0	-27.7854		1.44159	-9988.85	-10082.4	4460.13	-198.275	-814.669	-31.2947	-12.0165	-2280.15		-1030.18	-11.222	13.4522	1.66956	0	0	0	0	-27.7854		1.44159	-9970.14	-10062.4	4456.79	-194.444	-812.63	-31.2947	-12.0165	-2292.23		-1021.96	-8.38447	-33.6134	-9.09495e-13	-3.83118	-2.03933	0	0	40.1507		-9.0513	0	0	0	0	0	0	0	0		0	-1.4977	-2.24655	-2.86977
6070	TIP3P water box	-5.85642	-18.8324	0.210986	-3.77867	-1.25837	0	0	28.6179		-10.8159	0.113191	-0.016486	0.210986	0	0	0	0	-0.00814452		-0.073165	-11.2843	13.4522	1.66926	0	0	0	0	-27.8475		1.44176	-9630.77	-9722.49	4457.45	-195.952	-813.65	-30.4001	-9.57157	-2381.73		-934.429	-11.2843	13.4522	1.66926	0	0	0	0	-27.8475		1.44176	-9613.63	-9717.11	4455.57	-192.174	-812.391	-30.4001	-9.57157	-2382.5		-925.054	-5.96961	-18.8159	-9.09495e-13	-3.77867	-1.25837	0	0	28.6261		-10.7427	0	0	0	0	0	0	0	0		0	-1.17128	-1.75693	-2.24432		6070	TIP3P water box	-6.94842	-14.545	-0.349033	-1.82785	0	0	0	22.3533		-12.5798	0.29422	0.269734	-0.349033	0	0	0	0	-0.0181817		0.3917	6.86199	27.4393	3.70238	0	0	0	0	-26.2359		1.95623	-10037.5	-9821.98	4311.48	-197.134	-774.699	-35.526	-4.37323	-2551.2		-964.037	6.86199	27.4393	3.70238	0	0	0	0	-26.2359		1.95623	-10037.4	-9834.87	4308.13	-195.306	-774.699	-35.526	-4.37323	-2547.32		-953.414	-7.24264	-14.8148	0	-1.82785	0	0	0	22.3715		-12.9715	0	0	0	0	0	0	0	0		0	-1.15807	-1.73711	-2.48891		6070	TIP3P water box	1.56159	-50.4834	0.242562	-3.46711	0	0	0	64.0284		-8.75884	0.0939251	0.0350477	0.242562	0	0	0	0	-0.136906		-0.0467786	17.8562	34.2428	6.63038	0	0	0	0	-25.151		2.13398	-9724.07	-9800.53	4269.76	-191.693	-784.174	-26.9324	-15.4895	-2201.67		-973.336	17.8562	34.2428	6.63038	0	0	0	0	-25.151		2.13398	-9743.49	-9784.29	4262.88	-188.226	-784.174	-26.9324	-15.4895	-2240.55		-966.711	1.46767	-50.5185	9.09495e-13	-3.46711	0	0	0	64.1653		-8.71206	0	0	0	0	0	0	0	0		0	0.223085	0.334627	0.530088		6070	TIP3P water box	-11.7823	-34.9414	0.320768	-3.95739	-1.68566	0	0	37.7388		-9.25741	0.262315	0.046744	0.320768	0	0	0	0	-0.0964788		-0.00871734	-11.311	13.4523	1.66984	0	0	0	0	-27.8746		1.44152	-10056.6	-9906.48	4412.26	-194.919	-819.184	-30.1194	-14.1872	-2470.02		-1033.91	-11.311	13.4523	1.66984	0	0	0	0	-27.8746		1.44152	-10033.5	-9884.99	4410.27	-190.961	-817.498	-30.1194	-14.1872	-2479.88		-1026.09	-12.0446	-34.9881	-9.09495e-13	-3.95739	-1.68566	0	0	37.8353		-9.24869	0	0	0	0	0	0	0	0		0	-2.35646	-3.53469	-4.51526
6080	TIP3P water box	-10.4695	-29.7731	0.547923	-4.01257	-1.29529	0	0	35.5008		-11.4373	0.316889	-0.0410018	0.547923	0	0	0	0	0.0172166		-0.207249	-11.3217	13.452	1.66984	0	0	0	0	-27.885		1.44143	-9669.38	-9892.02	4468.54	-197.7	-818.527	-30.054	-9.11964	-2199.07		-991.427	-11.3217	13.452	1.66984	0	0	0	0	-27.885		1.44143	-9647.59	-9875.7	4466.32	-193.687	-817.231	-30.054	-9.11964	-2206.68		-981.431	-10.7864	-29.7321	0	-4.01257	-1.29529	0	0	35.4836		-11.2301	0	0	0	0	0	0	0	0		0	-2.09389	-3.14084	-4.01215		6080	TIP3P water box	-1.99828	-7.71793	0.138434	-2.03614	0	0	0	20.8152		-13.1978	0.320471	0.227364	0.138434	0	0	0	0	-0.140753		0.0954265	6.84108	27.4394	3.70208	0	0	0	0	-26.2568		1.95641	-9979.34	-9552.35	4406.6	-198.005	-778.977	-37.1297	-5.44363	-2819.86		-994.178	6.84108	27.4394	3.70208	0	0	0	0	-26.2568		1.95641	-9984.18	-9572.07	4402.76	-195.969	-778.977	-37.1297	-5.44363	-2814.42		-982.937	-2.31875	-7.94529	-9.09495e-13	-2.03614	0	0	0	20.956		-13.2933	0	0	0	0	0	0	0	0		0	-0.333046	-0.49957	-0.715777		6080	TIP3P water box	-1.35861	-42.7006	0.0320698	-2.75705	0	0	0	54.1586		-10.0917	0.121792	0.0607363	0.0320698	0	0	0	0	-0.0205212		0.0495071	17.8777	34.2476	6.61617	0	0	0	0	-25.1084		2.12235	-9800.5	-9817.93	4220.58	-190.002	-777.997	-26.1009	-6.96175	-2221.86		-980.227	17.8777	34.2476	6.61617	0	0	0	0	-25.1084		2.12235	-9817.02	-9809.48	4213.93	-187.245	-777.997	-26.1009	-6.96175	-2250.91		-972.258	-1.4804	-42.7613	-9.09495e-13	-2.75705	0	0	0	54.1791		-10.1412	0	0	0	0	0	0	0	0		0	-0.194087	-0.29113	-0.461184		6080	TIP3P water box	-10.9252	-19.0535	0.284293	-3.98141	-1.59715	0	0	21.9811		-8.55859	0.200102	-0.0175267	0.284293	0	0	0	0	-0.080388		0.013723	-11.3174	13.4524	1.66891	0	0	0	0	-27.8807		1.44202	-9889.73	-9879.04	4500.57	-197.128	-818.013	-35.0641	-13.1937	-2481.26		-966.597	-11.3174	13.4524	1.66891	0	0	0	0	-27.8807		1.44202	-9867.49	-9873.44	4498.62	-193.146	-816.416	-35.0641	-13.1937	-2475.36		-959.481	-11.1253	-19.0359	-9.09495e-13	-3.98141	-1.59715	0	0	22.0615		-8.57232	0	0	0	0	0	0	0	0		0	-2.18504	-3.27757	-4.18681
6090	TIP3P water box	-7.35015	-37.8497	1.4209	-4.64849	-1.52051	0	0	42.9338		-7.68613	0.653385	0.00911956	1.4209	0	0	0	0	-0.240556		-0.536082	-11.321	13.4524	1.66971	0	0	0	0	-27.8848		1.44163	-9688.83	-9767.48	4441.19	-190.603	-814.539	-32.4009	-12.7549	-2292.84		-1019.41	-11.321	13.4524	1.66971	0	0	0	0	-27.8848		1.44163	-9670.16	-9743.08	4438.1	-185.954	-813.018	-32.4009	-12.7549	-2307.89		-1013.16	-8.00354	-37.8589	0	-4.64849	-1.52051	0	0	43.1744		-7.15005	0	0	0	0	0	0	0	0		0	-1.47003	-2.20505	-2.81676		6090	TIP3P water box	-7.96549	-29.6634	-0.137041	-2.31678	0	0	0	36.537		-12.3852	0.499307	0.421224	-0.137041	0	0	0	0	-0.219644		0.434768	6.96974	27.4391	3.70225	0	0	0	0	-26.1278		1.95617	-10031.2	-9867.89	4374.99	-200.845	-777.668	-30.9854	-4.3706	-2527.88		-996.517	6.96974	27.4391	3.70225	0	0	0	0	-26.1278		1.95617	-10030.2	-9865.67	4371.42	-198.528	-777.668	-30.9854	-4.3706	-2538.29		-986.088	-8.4648	-30.0847	0	-2.31678	0	0	0	36.7566		-12.82	0	0	0	0	0	0	0	0		0	-1.32758	-1.99137	-2.85322		6090	TIP3P water box	3.9859	-40.5789	0.198626	-2.67007	0	0	0	57.1524		-10.1162	0.174505	0.0412286	0.198626	0	0	0	0	-0.0469564		-0.0183936	17.7829	34.247	6.61824	0	0	0	0	-25.2041		2.12175	-9722.19	-9871.21	4271.68	-191.045	-784.812	-23.0701	-13.3819	-2157.57		-952.774	17.7829	34.247	6.61824	0	0	0	0	-25.2041		2.12175	-9743.96	-9864.88	4264.86	-188.375	-784.812	-23.0701	-13.3819	-2189.51		-944.78	3.8114	-40.6201	0	-2.67007	0	0	0	57.1994		-10.0978	0	0	0	0	0	0	0	0		0	0.569414	0.854121	1.35303		6090	TIP3P water box	-8.61674	-35.6345	-1.52677	-3.34238	-1.90835	0	0	41.4021		-7.60688	-0.438544	0.082009	-1.52677	0	0	0	0	0.188004		0.818214	-10.5637	13.4095	3.29618	0	0	0	0	-28.0448		0.775435	-10094.2	-9806.6	4412.37	-194.26	-822.765	-32.8582	-13.2248	-2562.22		-1074.66	-10.5637	13.4095	3.29618	0	0	0	0	-28.0448		0.775435	-10075	-9784.37	4410.6	-190.918	-820.857	-32.8582	-13.2248	-2575.58		-1067.83	-8.1782	-35.7165	9.09495e-13	-3.34238	-1.90835	0	0	41.2141		-8.42509	0	0	0	0	0	0	0	0		0	-1.72335	-2.58502	-3.30214
6100	TIP3P water box	-11.4479	-39.4333	1.85428	-4.31631	-1.32783	0	0	43.4159		-11.6406	0.987655	-0.0518168	1.85428	0	0	0	0	-0.0688298		-0.745977	-11.4196	13.4526	1.66975	0	0	0	0	-27.9837		1.44176	-9648.25	-9768.23	4411.24	-197.434	-813.867	-29.0489	-5.76156	-2304.14		-941.007	-11.4196	13.4526	1.66975	0	0	0	0	-27.9837		1.44176	-9625.38	-9742.25	4407.71	-193.118	-812.539	-29.0489	-5.76156	-2319.57		-930.808	-12.4356	-39.3815	0	-4.31631	-1.32783	0	0	43.4847		-10.8946	0	0	0	0	0	0	0	0		0	-2.28959	-3.43438	-4.38713		6100	TIP3P water box	-8.3331	-34.3985	0.481889	-2.74283	0	0	0	40.4735		-12.1471	0.995125	0.435155	0.481889	0	0	0	0	-0.0521121		0.130193	6.72893	27.4395	3.70235	0	0	0	0	-26.3692		1.95632	-10006.3	-9766.02	4372.13	-203.948	-779.921	-34.6337	-0.813895	-2603.3		-989.765	6.72893	27.4395	3.70235	0	0	0	0	-26.3692		1.95632	-10004.7	-9759.06	4367.95	-201.205	-779.921	-34.6337	-0.813895	-2617.41		-979.574	-9.32822	-34.8337	-9.09495e-13	-2.74283	0	0	0	40.5256		-12.2773	0	0	0	0	0	0	0	0		0	-1.38885	-2.08327	-2.98489		6100	TIP3P water box	2.07174	-29.6183	0.163804	-2.77267	0	0	0	45.1142		-10.8154	0.247058	0.0670736	0.163804	0	0	0	0	0.00222888		0.0139517	17.8425	34.2473	6.61704	0	0	0	0	-25.1435		2.12164	-9710.35	-9846.91	4302.37	-192.151	-782.919	-23.6559	-14.6055	-2168.77		-983.705	17.8425	34.2473	6.61704	0	0	0	0	-25.1435		2.12164	-9730.26	-9851.54	4295.59	-189.378	-782.919	-23.6559	-14.6055	-2188.75		-975.011	1.82468	-29.6853	-1.81899e-12	-2.77267	0	0	0	45.112		-10.8293	0	0	0	0	0	0	0	0		0	0.295963	0.443945	0.703261		6100	TIP3P water box	-12.2182	-32.5107	1.11801	-4.25871	-1.84252	0	0	31.5474		-6.27165	0.761811	0.117914	1.11801	0	0	0	0	-0.134605		-0.339506	-11.2946	13.4524	1.66967	0	0	0	0	-27.8582		1.44166	-9983.31	-9955.6	4456.91	-197.428	-819.682	-32.406	-8.93336	-2416.14		-1010.04	-11.2946	13.4524	1.66967	0	0	0	0	-27.8582		1.44166	-9959.8	-9936.54	4454.13	-193.169	-817.84	-32.406	-8.93336	-2419.83		-1005.21	-12.98	-32.6286	1.81899e-12	-4.25871	-1.84252	0	0	31.682		-5.93214	0	0	0	0	0	0	0	0		0	-2.44363	-3.66545	-4.6823
6110	TIP3P water box	-9.98118	-48.5187	0.767802	-3.62549	-1.29109	0	0	53.6065		-10.9201	0.319781	0.00288433	0.767802	0	0	0	0	-0.168368		-0.282538	-11.2636	13.452	1.66956	0	0	0	0	-27.8267		1.44152	-9740.25	-9678.97	4410.06	-193.736	-821.968	-33.8012	-11.6273	-2366.22		-1043.98	-11.2636	13.452	1.66956	0	0	0	0	-27.8267		1.44152	-9719	-9643.9	4407.62	-190.11	-820.677	-33.8012	-11.6273	-2392		-1034.5	-10.301	-48.5216	0	-3.62549	-1.29109	0	0	53.7748		-10.6376	0	0	0	0	0	0	0	0		0	-1.99624	-2.99435	-3.82503		6110	TIP3P water box	-7.82578	-41.0336	-0.163753	-1.69279	0	0	0	47.3625		-12.2981	0.210786	0.189215	-0.163753	0	0	0	0	-0.0585227		0.243847	6.91864	27.4393	3.70196	0	0	0	0	-26.179		1.95638	-9999.6	-9857.58	4372.87	-202.221	-786.315	-36.6638	-5.24396	-2539.13		-945.306	6.91864	27.4393	3.70196	0	0	0	0	-26.179		1.95638	-9998.69	-9843.99	4369.33	-200.528	-786.315	-36.6638	-5.24396	-2560.32		-934.964	-8.03657	-41.2229	0	-1.69279	0	0	0	47.421		-12.5419	0	0	0	0	0	0	0	0		0	-1.3043	-1.95645	-2.80317		6110	TIP3P water box	2.91076	-29.5714	0.0985035	-2.59913	0	0	0	44.3047		-9.32195	0.194532	0.0726122	0.0985035	0	0	0	0	-0.0258572		0.0492735	17.7783	34.2473	6.61761	0	0	0	0	-25.208		2.12142	-9781.11	-9926.59	4219.95	-197.152	-780.152	-27.8839	-10.449	-2121.1		-937.727	17.7783	34.2473	6.61761	0	0	0	0	-25.208		2.12142	-9801.8	-9931.27	4213.23	-194.553	-780.152	-27.8839	-10.449	-2140.2		-930.526	2.71623	-29.644	-9.09495e-13	-2.59913	0	0	0	44.3306		-9.37123	0	0	0	0	0	0	0	0		0	0.415823	0.623734	0.988068		6110	TIP3P water box	-11.9409	-38.3667	0.726018	-3.85003	-1.65721	0	0	38.698		-7.49096	0.347705	-0.0663511	0.726018	0	0	0	0	-0.0440968		-0.267866	-11.3424	13.4523	1.67	0	0	0	0	-27.9062		1.4415	-10019.6	-9905.8	4420.84	-190.908	-815.172	-32.113	-13.4476	-2448.94		-1034.04	-11.3424	13.4523	1.67	0	0	0	0	-27.9062		1.4415	-9996.3	-9880.89	4418.45	-187.058	-813.515	-32.113	-13.4476	-2459.74		-1027.99	-12.2886	-38.3004	0	-3.85003	-1.65721	0	0	38.7421		-7.22309	0	0	0	0	0	0	0	0		0	-2.38818	-3.58227	-4.57604
6120	TIP3P water box	-6.98882	-37.96	1.104	-3.93335	-1.39212	0	0	45.9853		-10.7927	0.687333	0.00669707	1.104	0	0	0	0	0.00186734		-0.425227	-11.378	13.4523	1.67007	0	0	0	0	-27.9419		1.44146	-9616.38	-9682.34	4475.55	-190.783	-814.097	-33.3162	-7.50849	-2349.48		-1014.41	-11.378	13.4523	1.67007	0	0	0	0	-27.9419		1.44146	-9598.01	-9657.83	4472.78	-186.85	-812.705	-33.3162	-7.50849	-2367.52		-1005.05	-7.67615	-37.9667	0	-3.93335	-1.39212	0	0	45.9835		-10.3674	0	0	0	0	0	0	0	0		0	-1.39776	-2.09665	-2.67829		6120	TIP3P water box	-10.658	-33.7141	0.62472	-1.77757	0	0	0	38.6552		-14.4462	0.495383	0.204687	0.62472	0	0	0	0	-0.146378		-0.187646	6.8989	27.4389	3.70316	0	0	0	0	-26.199		1.95575	-10026.6	-9875.44	4369.98	-201.382	-782.447	-37.8652	-0.74942	-2538.42		-960.318	6.8989	27.4389	3.70316	0	0	0	0	-26.199		1.95575	-10022.9	-9869.16	4365.65	-199.605	-782.447	-37.8652	-0.74942	-2550.88		-947.828	-11.1534	-33.9188	-9.09495e-13	-1.77757	0	0	0	38.8016		-14.2586	0	0	0	0	0	0	0	0		0	-1.77633	-2.6645	-3.81766		6120	TIP3P water box	2.36244	-20.4241	0.140863	-2.58911	0	0	0	35.398		-10.1632	0.216516	0.0724331	0.140863	0	0	0	0	0.00946623		-0.0062464	17.7775	34.2428	6.63057	0	0	0	0	-25.2299		2.13401	-9773.74	-9662.82	4273.31	-187.492	-779.342	-24.1106	-15.9802	-2352.04		-1025.27	17.7775	34.2428	6.63057	0	0	0	0	-25.2299		2.13401	-9793.88	-9676.64	4266.53	-184.903	-779.342	-24.1106	-15.9802	-2362.2		-1017.24	2.14592	-20.4965	0	-2.58911	0	0	0	35.3885		-10.157	0	0	0	0	0	0	0	0		0	0.337491	0.506236	0.801938		6120	TIP3P water box	-10.788	-22.7094	0.25932	-4.2765	-1.85257	0	0	27.5604		-9.76916	0.253582	0.00927991	0.25932	0	0	0	0	0.0168861		-0.0319046	-11.3604	13.4519	1.66999	0	0	0	0	-27.9236		1.44134	-10062.4	-9937.39	4404.03	-192.713	-819.953	-32.5773	-16.5892	-2432.9		-1034.28	-11.3604	13.4519	1.66999	0	0	0	0	-27.9236		1.44134	-10040.2	-9928.13	4402.1	-188.437	-818.101	-32.5773	-16.5892	-2432.54		-1025.95	-11.0415	-22.7187	-9.09495e-13	-4.2765	-1.85257	0	0	27.5435		-9.73726	0	0	0	0	0	0	0	0		0	-2.15759	-3.23639	-4.13421
6130	TIP3P water box	-9.46368	-33.6615	0.889669	-4.70062	-1.54262	0	0	38.4855		-8.93414	0.56455	0.0513101	0.889669	0	0	0	0	-0.0806191		-0.29581	-11.3755	13.4522	1.67041	0	0	0	0	-27.9394		1.44126	-9634.64	-9732.29	4443.76	-194.467	-821.479	-32.6326	-5.84356	-2330.08		-961.594	-11.3755	13.4522	1.67041	0	0	0	0	-27.9394		1.44126	-9613.8	-9712.09	4441.2	-189.767	-819.936	-32.6326	-5.84356	-2340.63		-954.102	-10.0282	-33.7128	0	-4.70062	-1.54262	0	0	38.5661		-8.63833	0	0	0	0	0	0	0	0		0	-1.89274	-2.8391	-3.62671		6130	TIP3P water box	-3.70659	-23.3891	0.00555605	-2.22277	0	0	0	33.1991		-11.2993	0.329517	0.229254	0.00555605	0	0	0	0	-0.145634		0.240341	6.91604	27.4393	3.70181	0	0	0	0	-26.1815		1.95643	-10127.7	-9812.66	4309.02	-206.592	-770.051	-36.5145	-4.47464	-2605.32		-1001.06	6.91604	27.4393	3.70181	0	0	0	0	-26.1815		1.95643	-10130.9	-9816.71	4305.31	-204.369	-770.051	-36.5145	-4.47464	-2612.34		-991.716	-4.03611	-23.6184	9.09495e-13	-2.22277	0	0	0	33.3447		-11.5396	0	0	0	0	0	0	0	0		0	-0.617765	-0.926647	-1.32769		6130	TIP3P water box	6.01161	-18.0446	0.113466	-2.55338	0	0	0	36.0441		-9.54801	0.24231	0.0697324	0.113466	0	0	0	0	0.0277559		0.0313551	17.8407	34.247	6.61811	0	0	0	0	-25.1455		2.1211	-9697.78	-9676.81	4285.26	-191.828	-782.434	-21.7435	-14.5442	-2335.87		-959.802	17.8407	34.247	6.61811	0	0	0	0	-25.1455		2.1211	-9721.63	-9693.02	4278.53	-189.275	-782.434	-21.7435	-14.5442	-2346.77		-952.375	5.7693	-18.1143	0	-2.55338	0	0	0	36.0164		-9.57936	0	0	0	0	0	0	0	0		0	0.858801	1.2882	2.04066		6130	TIP3P water box	-9.5496	-24.1949	0.484805	-3.62767	-1.80493	0	0	29.2607		-9.66769	0.203911	-0.027288	0.484805	0	0	0	0	-0.0951443		-0.158462	-11.3293	13.4523	1.66983	0	0	0	0	-27.8931		1.44157	-9977.68	-10044.8	4444.51	-193.997	-819.656	-30.5846	-12.2833	-2360.35		-960.49	-11.3293	13.4523	1.66983	0	0	0	0	-27.8931		1.44157	-9956.8	-10034.1	4442.36	-190.37	-817.851	-30.5846	-12.2833	-2361.72		-952.264	-9.75351	-24.1676	0	-3.62767	-1.80493	0	0	29.3559		-9.50923	0	0	0	0	0	0	0	0		0	-1.90992	-2.86488	-3.65964
6140	TIP3P water box	-8.68951	-44.3712	1.35336	-4.3688	-1.43204	0	0	48.2726		-8.14342	0.668273	-0.029835	1.35336	0	0	0	0	-0.195683		-0.45957	-11.2866	13.4522	1.66995	0	0	0	0	-27.8502		1.44143	-9751.36	-9592.18	4379.71	-199.689	-823.578	-33.5283	-10.6185	-2475		-996.479	-11.2866	13.4522	1.66995	0	0	0	0	-27.8502		1.44143	-9731.39	-9561.26	4376.68	-195.32	-822.146	-33.5283	-10.6185	-2495.42		-989.777	-9.35778	-44.3413	0	-4.3688	-1.43204	0	0	48.4682		-7.68385	0	0	0	0	0	0	0	0		0	-1.7379	-2.60685	-3.33003		6140	TIP3P water box	-8.53571	-29.5137	-0.158504	-1.70287	0	0	0	36.2414		-13.402	0.0498004	0.149607	-0.158504	0	0	0	0	-0.137288		0.195985	6.87895	27.4391	3.70145	0	0	0	0	-26.2181		1.95653	-9989.36	-9786.97	4411.6	-202.945	-770.346	-35.7683	-0.292194	-2594.19		-1010.45	6.87895	27.4391	3.70145	0	0	0	0	-26.2181		1.95653	-9987.7	-9784.89	4408.05	-201.242	-770.346	-35.7683	-0.292194	-2604.21		-999.001	-8.58551	-29.6633	-9.09495e-13	-1.70287	0	0	0	36.3787		-13.598	0	0	0	0	0	0	0	0		0	-1.42262	-2.13393	-3.05747		6140	TIP3P water box	3.08652	-18.8991	0.104923	-2.56734	0	0	0	34.9038		-10.4557	0.106922	0.0597152	0.104923	0	0	0	0	-0.0753797		0.0176635	17.8419	34.2472	6.61762	0	0	0	0	-25.1442		2.12137	-9820.6	-9752.88	4203	-191.821	-780.832	-26.7207	-13.2926	-2239.05		-1019	17.8419	34.2472	6.61762	0	0	0	0	-25.1442		2.12137	-9841.53	-9768.23	4196.27	-189.254	-780.832	-26.7207	-13.2926	-2248.8		-1010.67	2.97959	-18.9588	-9.09495e-13	-2.56734	0	0	0	34.9791		-10.4734	0	0	0	0	0	0	0	0		0	0.440931	0.661396	1.04773		6140	TIP3P water box	-12.6552	-25.1854	0.671423	-4.12975	-1.76443	0	0	28.7673		-11.0144	0.224767	0.0259941	0.671423	0	0	0	0	-0.244338		-0.228313	-11.1971	13.4521	1.66971	0	0	0	0	-27.7603		1.44143	-9942.21	-9915.67	4452.54	-190.093	-816.04	-31.1355	-11.6139	-2476.85		-953.355	-11.1971	13.4521	1.66971	0	0	0	0	-27.7603		1.44143	-9918.36	-9903.93	4450.2	-185.963	-814.275	-31.1355	-11.6139	-2477.86		-943.782	-12.88	-25.2114	-9.09495e-13	-4.12975	-1.76443	0	0	29.0116		-10.7861	0	0	0	0	0	0	0	0		0	-2.53105	-3.79657	-4.8498
6150	TIP3P water box	-11.5417	-48.6737	0.316582	-4.39499	-1.33615	0	0	52.9585		-10.412	0.134744	0.00216863	0.316582	0	0	0	0	-0.076952		-0.107054	-11.3057	13.4525	1.66936	0	0	0	0	-27.8694		1.44188	-9722.72	-9690.65	4376.81	-200.051	-820.864	-30.0516	-12.5195	-2392.19		-953.205	-11.3057	13.4525	1.66936	0	0	0	0	-27.8694		1.44188	-9699.87	-9655.43	4374.83	-195.656	-819.527	-30.0516	-12.5195	-2417.28		-944.235	-11.6765	-48.6758	0	-4.39499	-1.33615	0	0	53.0355		-10.305	0	0	0	0	0	0	0	0		0	-2.30834	-3.46251	-4.42307		6150	TIP3P water box	-4.8795	1.86923	0.0770606	-1.79729	0	0	0	6.0357		-11.0642	0.673746	0.401988	0.0770606	0	0	0	0	-0.0989178		0.293616	6.85319	27.4393	3.7025	0	0	0	0	-26.2447		1.95618	-10076.9	-9744.84	4285.31	-202.878	-774.188	-36.9181	-4.77424	-2649.79		-948.804	6.85319	27.4393	3.7025	0	0	0	0	-26.2447		1.95618	-10078.9	-9774.15	4281.53	-201.081	-774.188	-36.9181	-4.77424	-2629.58		-939.696	-5.55324	1.46724	9.09495e-13	-1.79729	0	0	0	6.13462		-11.3578	0	0	0	0	0	0	0	0		0	-0.813249	-1.21987	-1.74782		6150	TIP3P water box	6.35916	-18.1319	0.263524	-2.22639	0	0	0	37.6534		-11.1994	0.154142	-0.00844184	0.263524	0	0	0	0	-0.0367644		-0.0641749	17.8991	34.2474	6.61722	0	0	0	0	-25.0871		2.12162	-9791.51	-9783.91	4162.92	-195.224	-784.896	-23.727	-12.2794	-2200.38		-954.022	17.8991	34.2474	6.61722	0	0	0	0	-25.0871		2.12162	-9815.77	-9800.02	4156.04	-192.998	-784.896	-23.727	-12.2794	-2212.94		-944.944	6.20502	-18.1235	0	-2.22639	0	0	0	37.6901		-11.1353	0	0	0	0	0	0	0	0		0	0.908452	1.36268	2.15864		6150	TIP3P water box	-7.97194	-20.5615	0.145741	-3.29004	-1.69613	0	0	26.767		-9.33698	0.135315	-0.0326019	0.145741	0	0	0	0	-0.000682424		0.0228577	-11.3122	13.4524	1.67007	0	0	0	0	-27.8762		1.44155	-10046	-9976.15	4352.31	-190.712	-825.414	-32.5327	-14.7251	-2435.68		-923.09	-11.3122	13.4524	1.67007	0	0	0	0	-27.8762		1.44155	-10026.7	-9969.04	4350.49	-187.421	-823.718	-32.5327	-14.7251	-2434.57		-915.194	-8.10726	-20.5289	9.09495e-13	-3.29004	-1.69613	0	0	26.7677		-9.35984	0	0	0	0	0	0	0	0		0	-1.59439	-2.39158	-3.05504
6160	TIP3P water box	-7.04358	-17.9237	1.82994	-3.79565	-1.33652	0	0	25.7765		-11.5942	0.85382	-0.126603	1.82994	0	0	0	0	-0.107688		-0.741832	-11.3651	13.4524	1.67	0	0	0	0	-27.929		1.44156	-9800.57	-9746.82	4367.4	-194.531	-819.428	-29.6498	-9.42564	-2339.37		-1028.75	-11.3651	13.4524	1.67	0	0	0	0	-27.929		1.44156	-9782.16	-9742.35	4363.9	-190.735	-818.091	-29.6498	-9.42564	-2337.22		-1018.6	-7.8974	-17.7971	0	-3.79565	-1.33652	0	0	25.8842		-10.8524	0	0	0	0	0	0	0	0		0	-1.40872	-2.11307	-2.69927		6160	TIP3P water box	-11.0417	-20.6333	-0.224052	-2.0862	0	0	0	24.7991		-12.8973	0.300399	0.239016	-0.224052	0	0	0	0	-0.0379781		0.323413	6.92032	27.4391	3.70247	0	0	0	0	-26.1774		1.9561	-10104.4	-9601.9	4281.17	-196.428	-778.357	-37.4688	-2.44666	-2776.03		-992.948	6.92032	27.4391	3.70247	0	0	0	0	-26.1774		1.9561	-10100.3	-9608.71	4277.69	-194.342	-778.357	-37.4688	-2.44666	-2774.65		-982.007	-11.3421	-20.8723	-9.09495e-13	-2.0862	0	0	0	24.8371		-13.2207	0	0	0	0	0	0	0	0		0	-1.84028	-2.76041	-3.95509		6160	TIP3P water box	5.10011	-24.4731	0.127892	-2.55249	0	0	0	42.1861		-10.1883	-0.00845348	0.0370793	0.127892	0	0	0	0	-0.169229		-0.00419514	17.9656	34.2474	6.61664	0	0	0	0	-25.0203		2.12185	-9747.08	-9848.26	4229.52	-191.952	-773.802	-25.0654	-13.512	-2157.16		-966.841	17.9656	34.2474	6.61664	0	0	0	0	-25.0203		2.12185	-9770.14	-9858.03	4222.77	-189.4	-773.802	-25.0654	-13.512	-2174.33		-958.775	5.10857	-24.5102	9.09495e-13	-2.55249	0	0	0	42.3553		-10.1841	0	0	0	0	0	0	0	0		0	0.728588	1.09288	1.73125		6160	TIP3P water box	-13.278	-25.7407	0.51707	-4.68352	-1.67686	0	0	26.9892		-8.68324	0.302253	-0.0192021	0.51707	0	0	0	0	-0.0849362		-0.110679	-11.3216	13.4536	1.66709	0	0	0	0	-27.8858		1.44353	-10011.8	-9747.57	4384.59	-192.495	-810.023	-31.1073	-14.6223	-2594.13		-1006.47	-11.3216	13.4536	1.66709	0	0	0	0	-27.8858		1.44353	-9987.24	-9735.29	4382.41	-187.812	-808.346	-31.1073	-14.6223	-2593.24		-999.234	-13.5802	-25.7215	-9.09495e-13	-4.68352	-1.67686	0	0	27.0742		-8.57257	0	0	0	0	0	0	0	0		0	-2.65559	-3.98339	-5.08844
6170	TIP3P water box	-10.9234	-34.6962	1.67353	-4.58855	-1.44061	0	0	38.348		-10.2196	0.769787	0.0194732	1.67353	0	0	0	0	-0.275401		-0.64781	-11.2138	13.452	1.66977	0	0	0	0	-27.7769		1.44138	-9739.71	-9650.66	4353.61	-193.994	-817.733	-34.0783	-8.27903	-2386.98		-1001.59	-11.2138	13.452	1.66977	0	0	0	0	-27.7769		1.44138	-9717.57	-9629.42	4350.27	-189.405	-816.292	-34.0783	-8.27903	-2397.55		-992.813	-11.6932	-34.7156	9.09495e-13	-4.58855	-1.44061	0	0	38.6234		-9.57176	0	0	0	0	0	0	0	0		0	-2.18468	-3.27703	-4.18612		6170	TIP3P water box	3.18876	-19.6125	0.292368	-2.33063	0	0	0	34.2397		-9.40017	0.495622	0.147593	0.292368	0	0	0	0	-0.0889772		0.144638	6.80803	27.4391	3.70328	0	0	0	0	-26.2902		1.95582	-9993.07	-9739.78	4404.96	-198.737	-778.442	-37.64	-1.57015	-2670.27		-971.591	6.80803	27.4391	3.70328	0	0	0	0	-26.2902		1.95582	-10003.1	-9747.61	4400.97	-196.406	-778.442	-37.64	-1.57015	-2678.22		-964.147	2.69314	-19.7601	-9.09495e-13	-2.33063	0	0	0	34.3287		-9.54481	0	0	0	0	0	0	0	0		0	0.53146	0.797191	1.14221		6170	TIP3P water box	10.7189	-24.4928	0.510548	-2.79772	0	0	0	43.6234		-6.12455	0.337416	0.00658976	0.510548	0	0	0	0	-0.093665		-0.086056	17.8214	34.2473	6.6177	0	0	0	0	-25.1649		2.12134	-9712.64	-9909.31	4280.46	-194.214	-780.292	-30.2196	-13.6952	-2094.56		-970.803	17.8214	34.2473	6.6177	0	0	0	0	-25.1649		2.12134	-9741.18	-9919.07	4273.33	-191.417	-780.292	-30.2196	-13.6952	-2113.02		-966.8	10.3815	-24.4994	1.81899e-12	-2.79772	0	0	0	43.7171		-6.03849	0	0	0	0	0	0	0	0		0	1.53127	2.29691	3.63857		6170	TIP3P water box	-12.4602	-16.9921	0.490054	-4.08826	-1.78931	0	0	20.3562		-10.4368	0.433246	0.0670795	0.490054	0	0	0	0	0.0148963		-0.138784	-11.3968	13.4521	1.67045	0	0	0	0	-27.9605		1.44116	-10097.5	-9648.07	4362.76	-195.048	-820.096	-33.3995	-16.4578	-2725.65		-1021.55	-11.3968	13.4521	1.67045	0	0	0	0	-27.9605		1.44116	-10073.7	-9644.53	4360.6	-190.96	-818.306	-33.3995	-16.4578	-2718.04		-1012.56	-12.8934	-17.0592	0	-4.08826	-1.78931	0	0	20.3413		-10.298	0	0	0	0	0	0	0	0		0	-2.49203	-3.73805	-4.77503
6180	TIP3P water box	-10.6581	-23.8384	1.28446	-4.90746	-1.54652	0	0	23.5599		-5.21013	0.83718	0.163543	1.28446	0	0	0	0	-0.324506		-0.286313	-11.362	13.4524	1.67006	0	0	0	0	-27.9259		1.44149	-9731.81	-9618.18	4391.75	-193.324	-815.216	-30.2867	-11.5516	-2467.93		-987.066	-11.362	13.4524	1.67006	0	0	0	0	-27.9259		1.44149	-9709.79	-9607.8	4388.79	-188.417	-813.669	-30.2867	-11.5516	-2463.57		-983.297	-11.4953	-24.0019	9.09495e-13	-4.90746	-1.54652	0	0	23.8844		-4.92382	0	0	0	0	0	0	0	0		0	-2.13162	-3.19743	-4.08444		6180	TIP3P water box	2.25157	-27.7681	0.112884	-2.06804	0	0	0	44.7595		-12.7846	0.4214	0.14867	0.112884	0	0	0	0	0.00949235		0.150353	6.8185	27.4389	3.70293	0	0	0	0	-26.2792		1.95585	-9983.58	-9717.36	4450.85	-199.363	-781.417	-37.2462	-1.02156	-2681.58		-1016.45	6.8185	27.4389	3.70293	0	0	0	0	-26.2792		1.95585	-9992.65	-9717.04	4447.04	-197.294	-781.417	-37.2462	-1.02156	-2700.06		-1005.62	1.83017	-27.9168	1.81899e-12	-2.06804	0	0	0	44.75		-12.935	0	0	0	0	0	0	0	0		0	0.375262	0.562892	0.806505		6180	TIP3P water box	3.23679	-29.6638	0.140452	-2.95048	0	0	0	44.8958		-9.18522	0.159087	0.0566251	0.140452	0	0	0	0	-0.0335173		-0.00447295	17.7853	34.2472	6.61755	0	0	0	0	-25.2008		2.12142	-9796.54	-9679.46	4191.21	-192.97	-779.449	-26.2159	-9.67278	-2292.73		-1007.25	17.7853	34.2472	6.61755	0	0	0	0	-25.2008		2.12142	-9817.56	-9684.04	4184.45	-190.02	-779.449	-26.2159	-9.67278	-2312.42		-1000.19	3.0777	-29.7204	9.09495e-13	-2.95048	0	0	0	44.9294		-9.18075	0	0	0	0	0	0	0	0		0	0.462398	0.693598	1.09874		6180	TIP3P water box	-14.9177	-25.9389	0.853269	-4.27022	-1.72115	0	0	24.301		-8.14175	0.37852	0.136837	0.853269	0	0	0	0	-0.367455		-0.244131	-11.2122	13.452	1.66993	0	0	0	0	-27.7753		1.44128	-10006.7	-9937.77	4467.95	-197.231	-813.635	-32.45	-13.1087	-2468.34		-1012.12	-11.2122	13.452	1.66993	0	0	0	0	-27.7753		1.44128	-9980.56	-9925.28	4465.43	-192.961	-811.913	-32.45	-13.1087	-2464.86		-1005.42	-15.2962	-26.0757	-9.09495e-13	-4.27022	-1.72115	0	0	24.6685		-7.89762	0	0	0	0	0	0	0	0		0	-2.98355	-4.47532	-5.71683
6190	TIP3P water box	-6.86612	-18.3143	1.50257	-4.13844	-1.49582	0	0	26.7648		-11.1849	0.536773	-0.0142769	1.50257	0	0	0	0	-0.332356		-0.619166	-11.2123	13.4523	1.66985	0	0	0	0	-27.776		1.44152	-9764.17	-9630.66	4349.53	-193.985	-818.279	-27.0975	-4.14103	-2454.25		-985.284	-11.2123	13.4523	1.66985	0	0	0	0	-27.776		1.44152	-9746.09	-9625.8	4346.35	-189.847	-816.783	-27.0975	-4.14103	-2453.24		-975.54	-7.40289	-18.3001	9.09495e-13	-4.13844	-1.49582	0	0	27.0972		-10.5658	0	0	0	0	0	0	0	0		0	-1.37322	-2.05984	-2.63126		6190	TIP3P water box	-8.76321	-10.4855	-0.44307	-2.29443	0	0	0	17.0566		-12.5969	0.362938	0.307114	-0.44307	0	0	0	0	0.0216031		0.47729	6.87242	27.4392	3.70267	0	0	0	0	-26.2255		1.95607	-10098.4	-9589.66	4341.81	-206.975	-773.922	-33.9867	-0.126895	-2831.34		-1004.21	6.87242	27.4392	3.70267	0	0	0	0	-26.2255		1.95607	-10096.5	-9606.61	4338.55	-204.681	-773.922	-33.9867	-0.126895	-2822.17		-993.569	-9.12614	-10.7926	-9.09495e-13	-2.29443	0	0	0	17.035		-13.0742	0	0	0	0	0	0	0	0		0	-1.46053	-2.1908	-3.13895		6190	TIP3P water box	8.22206	-20.0637	0.262536	-2.4529	0	0	0	40.1744		-9.69824	0.0857213	-0.00201362	0.262536	0	0	0	0	-0.105355		-0.0694458	17.9029	34.2473	6.61679	0	0	0	0	-25.0829		2.12174	-9724.99	-9842.21	4238.83	-192.455	-779.912	-24.6005	-12.3282	-2120.51		-991.796	17.9029	34.2473	6.61679	0	0	0	0	-25.0829		2.12174	-9751.11	-9856.39	4231.95	-190.002	-779.912	-24.6005	-12.3282	-2135.6		-984.219	8.13634	-20.0617	0	-2.4529	0	0	0	40.2797		-9.6288	0	0	0	0	0	0	0	0		0	1.17458	1.76187	2.79101		6190	TIP3P water box	-12.7751	-10.5168	-1.23909	-3.90977	-1.6546	0	0	14.1865		-9.64128	-0.567487	0.0231663	-1.23909	0	0	0	0	0.0889077		0.559533	-10.4851	13.4092	3.29502	0	0	0	0	-27.9652		0.775935	-10032.7	-9859.75	4369.96	-199.045	-814.144	-29.0366	-16.3752	-2557.39		-926.921	-10.4851	13.4092	3.29502	0	0	0	0	-27.9652		0.775935	-10009.4	-9862.65	4367.9	-195.135	-812.489	-29.0366	-16.3752	-2543.61		-918.055	-12.2076	-10.5399	9.09495e-13	-3.90977	-1.6546	0	0	14.0976		-10.2008	0	0	0	0	0	0	0	0		0	-2.55501	-3.83252	-4.89571
6200	TIP3P water box	-5.41235	-32.4714	0.968464	-3.55483	-1.39675	0	0	41.9579		-10.9157	0.450322	-0.0826569	0.968464	0	0	0	0	-0.0407815		-0.394704	-11.2489	13.4524	1.66964	0	0	0	0	-27.8125		1.44168	-9649.79	-9769.3	4443.71	-190.899	-814.95	-31.4513	-4.37805	-2287.78		-994.738	-11.2489	13.4524	1.66964	0	0	0	0	-27.8125		1.44168	-9633.13	-9750.28	4441.07	-187.344	-813.553	-31.4513	-4.37805	-2301.93		-985.264	-5.86268	-32.3888	-9.09495e-13	-3.55483	-1.39675	0	0	41.9987		-10.521	0	0	0	0	0	0	0	0		0	-1.08247	-1.62371	-2.07415		6200	TIP3P water box	-4.52213	-12.7685	0.294132	-2.15412	0	0	0	23.7836		-13.6772	0.166307	0.124728	0.294132	0	0	0	0	-0.231577		-0.0209772	6.86934	27.439	3.70287	0	0	0	0	-26.2284		1.9559	-10038.1	-9682.73	4403.24	-198.997	-786.126	-36.2067	-2.64523	-2705.65		-1029	6.86934	27.439	3.70287	0	0	0	0	-26.2284		1.9559	-10040.5	-9697.4	4399.24	-196.843	-786.126	-36.2067	-2.64523	-2703.21		-1017.27	-4.68844	-12.8932	9.09495e-13	-2.15412	0	0	0	24.0151		-13.6562	0	0	0	0	0	0	0	0		0	-0.753689	-1.13053	-1.61981		6200	TIP3P water box	5.87498	-23.5044	0.143509	-2.67756	0	0	0	41.0136		-9.10023	0.260236	0.0381646	0.143509	0	0	0	0	0.0975817		-0.0190193	17.784	34.2473	6.6172	0	0	0	0	-25.2021		2.12159	-9680.48	-9835.9	4300.27	-195.45	-780.526	-28.405	-13.9058	-2151.26		-975.306	17.784	34.2473	6.6172	0	0	0	0	-25.2021		2.12159	-9704.14	-9846.64	4293.51	-192.773	-780.526	-28.405	-13.9058	-2167.07		-968.327	5.61475	-23.5425	-9.09495e-13	-2.67756	0	0	0	40.9161		-9.08121	0	0	0	0	0	0	0	0		0	0.839283	1.25892	1.99428		6200	TIP3P water box	-16.197	-15.3333	0.212303	-4.38606	-1.81178	0	0	13.9129		-8.79101	0.246212	0.0830885	0.212303	0	0	0	0	-0.106342		0.0571624	-11.3711	13.4524	1.66976	0	0	0	0	-27.9349		1.44165	-10000.5	-9791	4451.66	-197.898	-809.44	-30.6744	-13.635	-2585.58		-1023.96	-11.3711	13.4524	1.66976	0	0	0	0	-27.9349		1.44165	-9972.97	-9789.12	4449.78	-193.512	-807.628	-30.6744	-13.635	-2571.56		-1016.61	-16.4432	-15.4164	1.81899e-12	-4.38606	-1.81178	0	0	14.0192		-8.84817	0	0	0	0	0	0	0	0		0	-3.2394	-4.8591	-6.20708
6210	TIP3P water box	-13.5944	-29.3025	0.898468	-4.781	-1.55641	0	0	32.3547		-11.2077	0.625149	0.102567	0.898468	0	0	0	0	-0.0910922		-0.284793	-11.3314	13.4524	1.66942	0	0	0	0	-27.895		1.44181	-9689.45	-9712.39	4376.89	-191.79	-811.648	-30.901	-4.34781	-2360.66		-954.606	-11.3314	13.4524	1.66942	0	0	0	0	-27.895		1.44181	-9664.52	-9696.54	4374.33	-187.009	-810.092	-30.901	-4.34781	-2365.12		-944.841	-14.2196	-29.4051	1.81899e-12	-4.781	-1.55641	0	0	32.4458		-10.9229	0	0	0	0	0	0	0	0		0	-2.71888	-4.07832	-5.20971		6210	TIP3P water box	-9.78922	-31.0767	0.0768151	-2.09432	0	0	0	35.8691		-12.5641	0.399226	0.235846	0.0768151	0	0	0	0	-0.067998		0.154562	6.89053	27.4392	3.70274	0	0	0	0	-26.2074		1.95604	-10094	-9763.06	4322.84	-202.975	-776.66	-35.0916	-4.87977	-2671.99		-962.139	6.89053	27.4392	3.70274	0	0	0	0	-26.2074		1.95604	-10091.1	-9759.42	4319.06	-200.88	-776.66	-35.0916	-4.87977	-2681.65		-951.531	-10.1884	-31.3125	0	-2.09432	0	0	0	35.9371		-12.7187	0	0	0	0	0	0	0	0		0	-1.63154	-2.44731	-3.50647		6210	TIP3P water box	4.58408	-20.7356	0.0759644	-2.5711	0	0	0	37.8641		-10.0493	0.119696	0.0465631	0.0759644	0	0	0	0	-0.0163269		0.0134956	17.8583	34.247	6.61788	0	0	0	0	-25.1279		2.12125	-9708.1	-9708.02	4242.01	-192.579	-778.858	-24.5706	-11.4913	-2295.04		-939.556	17.8583	34.247	6.61788	0	0	0	0	-25.1279		2.12125	-9730.54	-9721.53	4235.32	-190.008	-778.858	-24.5706	-11.4913	-2307.78		-931.628	4.46438	-20.7822	0	-2.5711	0	0	0	37.8804		-10.0628	0	0	0	0	0	0	0	0		0	0.654868	0.982302	1.55608		6210	TIP3P water box	-11.0259	-23.9128	0.979959	-4.13192	-1.81496	0	0	25.2096		-7.35587	0.967815	0.307506	0.979959	0	0	0	0	-0.146376		-0.173275	-11.2431	13.4522	1.66964	0	0	0	0	-27.8064		1.44151	-10015.6	-9953.07	4391.83	-194.334	-813.359	-32.6955	-13.5502	-2439.03		-961.434	-11.2431	13.4522	1.66964	0	0	0	0	-27.8064		1.44151	-9993.37	-9942.61	4389.18	-190.202	-811.544	-32.6955	-13.5502	-2436.43		-955.519	-11.9938	-24.2203	0	-4.13192	-1.81496	0	0	25.356		-7.18259	0	0	0	0	0	0	0	0		0	-2.20519	-3.30778	-4.22541
6220	TIP3P water box	-5.54385	-23.7549	0.915548	-3.88423	-1.41514	0	0	33.8014		-11.2065	0.422773	0.0599292	0.915548	0	0	0	0	-0.222374		-0.330331	-11.272	13.4522	1.66974	0	0	0	0	-27.8355		1.44151	-9753.25	-9646.14	4327.57	-193.847	-814.108	-33.8542	-5.30676	-2384.07		-1003.49	-11.272	13.4522	1.66974	0	0	0	0	-27.8355		1.44151	-9736.43	-9635.84	4324.99	-189.962	-812.693	-33.8542	-5.30676	-2390.03		-993.723	-5.96663	-23.8148	0	-3.88423	-1.41514	0	0	34.0237		-10.8762	0	0	0	0	0	0	0	0		0	-1.10877	-1.66316	-2.12454		6220	TIP3P water box	-10.2897	-17.0762	-0.292999	-1.90831	0	0	0	22.064		-13.0762	0.212389	0.260187	-0.292999	0	0	0	0	-0.126517		0.371718	6.90155	27.4393	3.70195	0	0	0	0	-26.1961		1.95639	-9944.37	-9721.39	4420.19	-202.479	-768.231	-30.957	-2.74929	-2687.25		-951.495	6.90155	27.4393	3.70195	0	0	0	0	-26.1961		1.95639	-9940.98	-9731.76	4416.78	-200.57	-768.231	-30.957	-2.74929	-2683.12		-940.375	-10.5021	-17.3364	0	-1.90831	0	0	0	22.1905		-13.4479	0	0	0	0	0	0	0	0		0	-1.71495	-2.57242	-3.68574		6220	TIP3P water box	4.71931	-21.7681	0.0677009	-2.21504	0	0	0	38.5462		-9.91147	-0.0212248	0.0370305	0.0677009	0	0	0	0	-0.137687		0.0117312	17.9185	34.247	6.61786	0	0	0	0	-25.0676		2.12128	-9807.54	-9794.03	4185.08	-192.069	-785.742	-24.9148	-5.70808	-2196.07		-994.082	17.9185	34.247	6.61786	0	0	0	0	-25.0676		2.12128	-9830.18	-9806.51	4178.39	-189.854	-785.742	-24.9148	-5.70808	-2209.55		-986.292	4.74054	-21.8051	-9.09495e-13	-2.21504	0	0	0	38.6839		-9.9232	0	0	0	0	0	0	0	0		0	0.674188	1.01128	1.60199		6220	TIP3P water box	-8.38421	-39.2105	0.200346	-3.65843	-2.02887	0	0	45.0494		-8.73625	0.122463	0.00983521	0.200346	0	0	0	0	-0.11616		0.0284427	-11.2874	13.4521	1.66937	0	0	0	0	-27.8506		1.44166	-10025.2	-10089	4413.71	-192.003	-824.026	-34.3789	-13.2834	-2280.63		-1005.63	-11.2874	13.4521	1.66937	0	0	0	0	-27.8506		1.44166	-10005.5	-10063.2	4411.84	-188.345	-821.997	-34.3789	-13.2834	-2297.83		-998.337	-8.50668	-39.2203	-9.09495e-13	-3.65843	-2.02887	0	0	45.1656		-8.76469	0	0	0	0	0	0	0	0		0	-1.67684	-2.51526	-3.21303
6230	TIP3P water box	-10.0519	-47.9602	0.662537	-3.87728	-1.42871	0	0	54.338		-11.7862	0.312986	0.033446	0.662537	0	0	0	0	-0.166772		-0.216225	-11.1133	13.452	1.66925	0	0	0	0	-27.6762		1.44162	-9714.73	-9742.51	4323.91	-194.504	-810.382	-30.1299	-10.0229	-2328.66		-922.433	-11.1133	13.452	1.66925	0	0	0	0	-27.6762		1.44162	-9693.56	-9708	4321.58	-190.627	-808.954	-30.1299	-10.0229	-2355.32		-912.088	-10.3649	-47.9936	9.09495e-13	-3.87728	-1.42871	0	0	54.5047		-11.57	0	0	0	0	0	0	0	0		0	-2.01038	-3.01557	-3.85214		6230	TIP3P water box	4.73343	-2.95651	0.838327	-1.94608	0	0	0	21.5271		-12.7294	0.928682	0.321611	0.838327	0	0	0	0	-0.0821316		-0.149124	6.75484	27.4394	3.70269	0	0	0	0	-26.3434		1.95619	-10055.4	-9938.1	4367.1	-202.768	-776.77	-33.7373	-4.37241	-2463.5		-1003.21	6.75484	27.4394	3.70269	0	0	0	0	-26.3434		1.95619	-10066.8	-9962.58	4362.56	-200.822	-776.77	-33.7373	-4.37241	-2458.68		-992.439	3.80475	-3.27812	-9.09495e-13	-1.94608	0	0	0	21.6092		-12.5803	0	0	0	0	0	0	0	0		0	0.788905	1.18336	1.6955		6230	TIP3P water box	2.08849	-17.6169	0.0338123	-2.60217	0	0	0	34.2283		-11.9546	0.191722	0.0885091	0.0338123	0	0	0	0	-0.00211007		0.071511	17.8542	34.2475	6.61656	0	0	0	0	-25.1325		2.12263	-9775.73	-9719.73	4163.12	-190.935	-775.649	-23.368	-10.0135	-2263.22		-955.939	17.8542	34.2475	6.61656	0	0	0	0	-25.1325		2.12263	-9795.67	-9736.36	4156.47	-188.333	-775.649	-23.368	-10.0135	-2272.32		-946.107	1.89677	-17.7054	1.81899e-12	-2.60217	0	0	0	34.2304		-12.0261	0	0	0	0	0	0	0	0		0	0.298356	0.447534	0.708946		6230	TIP3P water box	-14.428	-54.6999	1.0998	-3.91446	-1.49861	0	0	53.5786		-8.99345	0.327947	-0.0393045	1.0998	0	0	0	0	-0.304208		-0.428339	-11.1971	13.4522	1.66915	0	0	0	0	-27.7603		1.44176	-9937.16	-10101.6	4459.03	-194.055	-807.908	-32.6019	-14.0698	-2286.09		-959.855	-11.1971	13.4522	1.66915	0	0	0	0	-27.7603		1.44176	-9911.53	-10060.4	4456.26	-190.141	-806.41	-32.6019	-14.0698	-2311.9		-952.304	-14.756	-54.6606	9.09495e-13	-3.91446	-1.49861	0	0	53.8829		-8.56511	0	0	0	0	0	0	0	0		0	-2.8856	-4.3284	-5.52916
6240	TIP3P water box	-13.7792	-34.011	1.54875	-4.60668	-1.54236	0	0	34.6221		-9.78999	1.05509	0.313113	1.54875	0	0	0	0	-0.311726		-0.495043	-11.1607	13.4521	1.66939	0	0	0	0	-27.7238		1.44161	-9694.36	-9924.39	4398.97	-193.595	-814.574	-31.0417	-13.46	-2151.28		-964.987	-11.1607	13.4521	1.66939	0	0	0	0	-27.7238		1.44161	-9669.42	-9903.83	4395.75	-188.989	-813.031	-31.0417	-13.46	-2158.18		-956.638	-14.8343	-34.3241	0	-4.60668	-1.54236	0	0	34.9338		-9.29495	0	0	0	0	0	0	0	0		0	-2.75584	-4.13377	-5.28053		6240	TIP3P water box	-6.79823	-20.8019	-0.420658	-1.69525	0	0	0	27.3511		-11.2316	0.282162	0.319985	-0.420658	0	0	0	0	-0.0838355		0.46667	6.88132	27.4392	3.70308	0	0	0	0	-26.2169		1.95592	-10119.5	-9793.8	4276.59	-201.023	-784.272	-33.7218	-5.16124	-2623.66		-954.48	6.88132	27.4392	3.70308	0	0	0	0	-26.2169		1.95592	-10119.6	-9800.44	4273.31	-199.327	-784.272	-33.7218	-5.16124	-2624.8		-945.204	-7.0804	-21.1219	0	-1.69525	0	0	0	27.435		-11.6982	0	0	0	0	0	0	0	0		0	-1.13304	-1.69956	-2.43511		6240	TIP3P water box	3.66522	-31.0158	0.106275	-2.75066	0	0	0	45.4146		-8.08927	0.0420911	0.0398605	0.106275	0	0	0	0	-0.138206		0.0341619	17.8832	34.2477	6.6164	0	0	0	0	-25.1028		2.12194	-9680.99	-9680.93	4288.37	-191.509	-783.856	-25.7648	-13.9747	-2294.34		-978.989	17.8832	34.2477	6.6164	0	0	0	0	-25.1028		2.12194	-9702.54	-9684.16	4281.65	-188.759	-783.856	-25.7648	-13.9747	-2314.65		-973.021	3.62313	-31.0556	0	-2.75066	0	0	0	45.5528		-8.12343	0	0	0	0	0	0	0	0		0	0.523603	0.785404	1.24417		6240	TIP3P water box	-12.046	-49.4115	0.62824	-4.15554	-1.93507	0	0	53.3022		-10.4742	0.328649	0.0667047	0.62824	0	0	0	0	-0.219163		-0.147133	-11.2622	13.452	1.67021	0	0	0	0	-27.8256		1.44119	-10020.6	-9822.25	4410.9	-193.638	-815.275	-33.6051	-15.9828	-2562.42		-988.368	-11.2622	13.452	1.67021	0	0	0	0	-27.8256		1.44119	-9997.33	-9786.29	4408.6	-189.483	-813.34	-33.6051	-15.9828	-2587.9		-979.335	-12.3746	-49.4782	9.09495e-13	-4.15554	-1.93507	0	0	53.5213		-10.3271	0	0	0	0	0	0	0	0		0	-2.4092	-3.61379	-4.61631
6250	TIP3P water box	-10.8607	-38.1059	1.0888	-4.34911	-1.54557	0	0	40.4031		-8.35204	0.623046	0.0126925	1.0888	0	0	0	0	-0.0957474		-0.382699	-11.2263	13.4535	1.66673	0	0	0	0	-27.7903		1.44367	-9680.21	-9744.41	4421.62	-193.903	-809.972	-27.6907	-1.7261	-2354.01		-970.111	-11.2263	13.4535	1.66673	0	0	0	0	-27.7903		1.44367	-9658.12	-9719.76	4418.86	-189.554	-808.426	-27.6907	-1.7261	-2366.63		-963.203	-11.4837	-38.1186	0	-4.34911	-1.54557	0	0	40.4989		-7.96934	0	0	0	0	0	0	0	0		0	-2.17214	-3.25821	-4.16208		6250	TIP3P water box	-6.48437	-19.6431	0.0775115	-2.17026	0	0	0	26.7862		-11.5347	0.278505	0.168192	0.0775115	0	0	0	0	-0.0751449		0.107946	6.84403	27.439	3.70309	0	0	0	0	-26.2539		1.95583	-10008.3	-9756.03	4390.78	-200.362	-776.718	-34.778	-5.21054	-2625.85		-1000.13	6.84403	27.439	3.70309	0	0	0	0	-26.2539		1.95583	-10008.7	-9763.83	4387	-198.192	-776.718	-34.778	-5.21054	-2626.38		-990.554	-6.76288	-19.8113	9.09495e-13	-2.17026	0	0	0	26.8613		-11.6427	0	0	0	0	0	0	0	0		0	-1.08073	-1.62109	-2.32268		6250	TIP3P water box	0.594705	-58.424	0.163291	-2.93809	0	0	0	71.82		-10.0265	0.132987	0.05659	0.163291	0	0	0	0	-0.068877		-0.0180173	17.8676	34.2428	6.63022	0	0	0	0	-25.1394		2.13397	-9657.67	-9698.35	4302.5	-192.304	-782.738	-25.2081	-8.3587	-2285.6		-967.608	17.8676	34.2428	6.63022	0	0	0	0	-25.1394		2.13397	-9676.13	-9674.17	4295.71	-189.366	-782.738	-25.2081	-8.3587	-2332.28		-959.715	0.461718	-58.4806	0	-2.93809	0	0	0	71.8889		-10.0085	0	0	0	0	0	0	0	0		0	0.0849579	0.127437	0.201875		6250	TIP3P water box	-6.59476	-25.293	-1.19043	-3.83091	-1.50282	0	0	34.5437		-9.32127	-0.551976	0.0270553	-1.19043	0	0	0	0	0.0627525		0.548648	-10.5631	13.4094	3.29495	0	0	0	0	-28.0433		0.775864	-9911.77	-10005.4	4541.32	-194.918	-821.629	-30.0689	-11.9057	-2377.77		-1011.37	-10.5631	13.4094	3.29495	0	0	0	0	-28.0433		0.775864	-9894.61	-9993.54	4539.22	-191.087	-820.126	-30.0689	-11.9057	-2384.27		-1002.82	-6.04279	-25.3201	0	-3.83091	-1.50282	0	0	34.4809		-9.86991	0	0	0	0	0	0	0	0		0	-1.31895	-1.97843	-2.52727
6260	TIP3P water box	-7.38852	-22.7201	0.920727	-3.37486	-1.38657	0	0	31.4749		-12.3026	0.20675	-0.0403931	0.920727	0	0	0	0	-0.30619		-0.367393	-11.2191	13.4516	1.67066	0	0	0	0	-27.7822		1.44076	-9653.89	-9858.29	4470.71	-194.194	-813.841	-30.0346	-5.26477	-2242.42		-980.556	-11.2191	13.4516	1.67066	0	0	0	0	-27.7822		1.44076	-9635.28	-9849.02	4468.12	-190.819	-812.454	-30.0346	-5.26477	-2246.11		-969.694	-7.59527	-22.6797	0	-3.37486	-1.38657	0	0	31.7811		-11.9352	0	0	0	0	0	0	0	0		0	-1.4777	-2.21656	-2.83146		6260	TIP3P water box	-6.0686	-18.0834	0.28109	-2.38494	0	0	0	23.3362		-9.21754	0.88125	0.461994	0.28109	0	0	0	0	-0.195725		0.33389	6.85585	27.4393	3.702	0	0	0	0	-26.2418		1.95638	-9959.14	-9533.36	4418.73	-199.486	-781.02	-34.8733	-4.44172	-2853.75		-970.941	6.85585	27.4393	3.702	0	0	0	0	-26.2418		1.95638	-9959.93	-9542.71	4414.74	-197.101	-781.02	-34.8733	-4.44172	-2850.84		-963.679	-6.94985	-18.5454	0	-2.38494	0	0	0	23.5319		-9.55143	0	0	0	0	0	0	0	0		0	-1.01143	-1.51715	-2.17375		6260	TIP3P water box	0.908264	-55.3286	0.144273	-3.16931	0	0	0	67.8187		-8.55681	0.143001	0.0549014	0.144273	0	0	0	0	-0.0549152		-0.00125872	17.8508	34.2474	6.61723	0	0	0	0	-25.1365		2.12265	-9658.35	-9737.19	4296.83	-192.762	-779.022	-23.9629	-15.2584	-2234.56		-972.424	17.8508	34.2474	6.61723	0	0	0	0	-25.1365		2.12265	-9677.11	-9716.11	4290.07	-189.593	-779.022	-23.9629	-15.2584	-2277.24		-965.99	0.765264	-55.3835	9.09495e-13	-3.16931	0	0	0	67.8736		-8.55555	0	0	0	0	0	0	0	0		0	0.129752	0.194628	0.308314		6260	TIP3P water box	-11.1468	-39.0228	0.139373	-3.3679	-2.0213	0	0	42.7722		-9.64627	0.186716	-0.0132879	0.139373	0	0	0	0	0.018248		0.042383	-11.3121	13.4522	1.6702	0	0	0	0	-27.8758		1.4413	-10007.7	-9912.57	4444.78	-191.677	-825.47	-31.004	-15.8447	-2472.01		-1003.93	-11.3121	13.4522	1.6702	0	0	0	0	-27.8758		1.4413	-9985.26	-9887	4442.97	-188.309	-823.448	-31.004	-15.8447	-2486.9		-995.723	-11.3335	-39.0095	9.09495e-13	-3.3679	-2.0213	0	0	42.7539		-9.68865	0	0	0	0	0	0	0	0		0	-2.22935	-3.34403	-4.27171
6270	TIP3P water box	-9.62865	-43.3397	1.76996	-4.48983	-1.43055	0	0	49.7456		-11.8841	0.888276	0.0508776	1.76996	0	0	0	0	-0.218886		-0.71368	-11.289	13.4523	1.66951	0	0	0	0	-27.8526		1.44169	-9728.61	-9755.16	4330.16	-194.24	-813.017	-33.0743	-7.64631	-2249.45		-1006.2	-11.289	13.4523	1.66951	0	0	0	0	-27.8526		1.44169	-9707.69	-9725.27	4326.72	-189.75	-811.587	-33.0743	-7.64631	-2271.34		-995.754	-10.5169	-43.3906	9.09495e-13	-4.48983	-1.43055	0	0	49.9645		-11.1705	0	0	0	0	0	0	0	0		0	-1.92573	-2.88859	-3.68993		6270	TIP3P water box	-8.51264	-29.5979	-0.169378	-2.75658	0	0	0	36.7113		-12.7001	0.351883	0.253593	-0.169378	0	0	0	0	-0.0535116		0.321179	6.83478	27.4393	3.70273	0	0	0	0	-26.2633		1.9561	-9955.55	-9633.11	4374.2	-194.768	-776.952	-35.6547	-0.995871	-2746.01		-942.253	6.83478	27.4393	3.70273	0	0	0	0	-26.2633		1.9561	-9953.87	-9630.96	4370.67	-192.012	-776.952	-35.6547	-0.995871	-2756.46		-931.509	-8.86452	-29.8515	0	-2.75658	0	0	0	36.7648		-13.0213	0	0	0	0	0	0	0	0		0	-1.41877	-2.12816	-3.0492		6270	TIP3P water box	4.09036	-35.9106	0.083818	-2.4621	0	0	0	53.0161		-10.6369	0.276317	0.0852462	0.083818	0	0	0	0	0.0637021		0.0435506	17.8159	34.2469	6.61823	0	0	0	0	-25.1702		2.12104	-9730.87	-9874.58	4239.97	-193.587	-775.392	-24.9665	-8.49792	-2096.49		-997.32	17.8159	34.2469	6.61823	0	0	0	0	-25.1702		2.12104	-9752.77	-9872.91	4233.26	-191.125	-775.392	-24.9665	-8.49792	-2124.34		-988.804	3.81404	-35.9958	0	-2.4621	0	0	0	52.9524		-10.6805	0	0	0	0	0	0	0	0		0	0.584337	0.876505	1.38849		6270	TIP3P water box	-13.8073	-40.223	0.635465	-4.09632	-1.84025	0	0	42.3639		-10.647	0.24958	-0.0240995	0.635465	0	0	0	0	-0.144019		-0.217766	-11.282	13.4522	1.66935	0	0	0	0	-27.8453		1.44173	-9948.42	-9822.09	4475.12	-194.5	-815.039	-30.3644	-17.8918	-2535.39		-1008.26	-11.282	13.4522	1.66935	0	0	0	0	-27.8453		1.44173	-9923.33	-9795.32	4472.81	-190.403	-813.199	-30.3644	-17.8918	-2549.91		-999.054	-14.0569	-40.1989	0	-4.09632	-1.84025	0	0	42.5079		-10.4292	0	0	0	0	0	0	0	0		0	-2.76145	-4.14218	-5.29128
6280	TIP3P water box	-8.26135	-33.8247	-1.11259	-4.34337	-1.52832	0	0	39.7418		-7.19418	-0.415912	0.0357881	-1.11259	0	0	0	0	0.151602		0.509292	-10.5551	13.4094	3.2934	0	0	0	0	-28.0343		0.776458	-9802.58	-9741.52	4301.01	-192.428	-814.966	-32.3477	-7.70182	-2286.52		-1028.1	-10.5551	13.4094	3.2934	0	0	0	0	-28.0343		0.776458	-9783.76	-9721.1	4298.83	-188.085	-813.437	-32.3477	-7.70182	-2298.23		-1021.68	-7.84544	-33.8605	0	-4.34337	-1.52832	0	0	39.5902		-7.70347	0	0	0	0	0	0	0	0		0	-1.65227	-2.47841	-3.16595		6280	TIP3P water box	-6.14784	-7.88607	-0.254819	-2.4118	0	0	0	16.0086		-11.6038	0.37902	0.320793	-0.254819	0	0	0	0	-0.143817		0.456863	6.95104	27.439	3.70241	0	0	0	0	-26.1465		1.95608	-9998.98	-9660.51	4341.47	-200.699	-771.911	-34.6049	-4.1414	-2703.25		-965.327	6.95104	27.439	3.70241	0	0	0	0	-26.1465		1.95608	-9999.79	-9680.07	4338.02	-198.287	-771.911	-34.6049	-4.1414	-2693.11		-955.679	-6.52686	-8.20687	-9.09495e-13	-2.4118	0	0	0	16.1524		-12.0606	0	0	0	0	0	0	0	0		0	-1.02464	-1.53696	-2.20214		6280	TIP3P water box	-2.72189	-38.9797	0.185095	-3.27792	0	0	0	49.1429		-9.7923	0.166977	0.0627732	0.185095	0	0	0	0	-0.0850487		0.00415709	17.8139	34.2474	6.61701	0	0	0	0	-25.1721		2.12159	-9804.71	-9761.72	4163.51	-189.901	-787.176	-23.953	-15.0673	-2226.36		-964.044	17.8139	34.2474	6.61701	0	0	0	0	-25.1721		2.12159	-9819.8	-9756.99	4156.71	-186.623	-787.176	-23.953	-15.0673	-2250.33		-956.374	-2.88887	-39.0424	0	-3.27792	0	0	0	49.2279		-9.79646	0	0	0	0	0	0	0	0		0	-0.388842	-0.583263	-0.923957		6280	TIP3P water box	-11.9905	-18.2894	0.926326	-3.66615	-1.69225	0	0	20.148		-9.41701	0.383842	-0.083949	0.926326	0	0	0	0	-0.101956		-0.35658	-11.3363	13.4535	1.66655	0	0	0	0	-27.9		1.44367	-9971.32	-9848.99	4453.63	-193.314	-812.104	-28.8167	-17.7221	-2508.72		-1015.28	-11.3363	13.4535	1.66655	0	0	0	0	-27.9		1.44367	-9948	-9844.15	4451.03	-189.648	-810.412	-28.8167	-17.7221	-2500.97		-1007.31	-12.3743	-18.2055	0	-3.66615	-1.69225	0	0	20.25		-9.06043	0	0	0	0	0	0	0	0		0	-2.3981	-3.59715	-4.59505
6290	TIP3P water box	-10.4841	-34.9329	0.885155	-5.32277	-1.70596	0	0	35.3267		-4.73425	0.627643	0.157504	0.885155	0	0	0	0	-0.344037		-0.0709783	-11.2698	13.4521	1.67016	0	0	0	0	-27.8333		1.44126	-9708.86	-9848.54	4416.02	-197.796	-817.764	-28.8086	-6.40899	-2229.88		-995.681	-11.2698	13.4521	1.67016	0	0	0	0	-27.8333		1.44126	-9687.11	-9827.06	4413.46	-192.473	-816.058	-28.8086	-6.40899	-2237.38		-992.388	-11.1117	-35.0904	0	-5.32277	-1.70596	0	0	35.6707		-4.66327	0	0	0	0	0	0	0	0		0	-2.09681	-3.14522	-4.01775		6290	TIP3P water box	-6.36602	-2.64181	0.00896158	-1.73533	0	0	0	12.3544		-14.3522	0.0488983	0.116994	0.00896158	0	0	0	0	-0.181329		0.104272	6.91726	27.4393	3.702	0	0	0	0	-26.1804		1.95635	-10026.9	-9664.11	4340.49	-195.079	-775.596	-35.5303	-4.1321	-2691.56		-1001.37	6.91726	27.4393	3.702	0	0	0	0	-26.1804		1.95635	-10027.4	-9688.91	4336.78	-193.344	-775.596	-35.5303	-4.1321	-2677.73		-988.977	-6.41492	-2.7588	9.09495e-13	-1.73533	0	0	0	12.5357		-14.4565	0	0	0	0	0	0	0	0		0	-1.061	-1.5915	-2.28029		6290	TIP3P water box	0.251305	-50.1917	0.0596075	-3.09859	0	0	0	62.8292		-9.34721	0.180253	0.0943607	0.0596075	0	0	0	0	-0.0395802		0.0658648	17.7903	34.2473	6.61672	0	0	0	0	-25.1955		2.12182	-9739.85	-9825.81	4261.92	-193.118	-783.593	-23.389	-11.6257	-2182.24		-981.992	17.7903	34.2473	6.61672	0	0	0	0	-25.1955		2.12182	-9757.89	-9809.86	4255.25	-190.02	-783.593	-23.389	-11.6257	-2219.88		-974.767	0.071052	-50.286	9.09495e-13	-3.09859	0	0	0	62.8687		-9.41307	0	0	0	0	0	0	0	0		0	0.0359007	0.053851	0.0853063		6290	TIP3P water box	-9.70498	-17.0775	0.216965	-4.18347	-1.79787	0	0	20.1695		-7.0326	0.105588	0.0206615	0.216965	0	0	0	0	-0.145014		0.012976	-11.1889	13.4518	1.67043	0	0	0	0	-27.7521		1.441	-10046.1	-9960.03	4349.82	-191.445	-817.239	-33.4749	-14.6229	-2431.45		-947.663	-11.1889	13.4518	1.67043	0	0	0	0	-27.7521		1.441	-10025.2	-9956.41	4347.94	-187.262	-815.442	-33.4749	-14.6229	-2423.87		-942.072	-9.81057	-17.0981	0	-4.18347	-1.79787	0	0	20.3145		-7.04558	0	0	0	0	0	0	0	0		0	-1.941	-2.91149	-3.71918
6300	TIP3P water box	-8.9459	-32.7228	1.80318	-3.98101	-1.32093	0	0	40.1813		-12.9056	0.896316	-0.0112306	1.80318	0	0	0	0	-0.164381		-0.731248	-11.3354	13.4522	1.66976	0	0	0	0	-27.899		1.44155	-9726.36	-9794.67	4402.64	-190.474	-813.303	-29.1643	-8.62068	-2262.09		-1030.68	-11.3354	13.4522	1.66976	0	0	0	0	-27.899		1.44155	-9706.08	-9775.4	4399.16	-186.493	-811.982	-29.1643	-8.62068	-2274.37		-1019.21	-9.84222	-32.7116	-9.09495e-13	-3.98101	-1.32093	0	0	40.3456		-12.1743	0	0	0	0	0	0	0	0		0	-1.78918	-2.68377	-3.42829		6300	TIP3P water box	-6.93689	-23.8623	0.189332	-1.46263	0	0	0	31.079		-12.8803	0.464376	0.257587	0.189332	0	0	0	0	-0.0969971		0.114453	6.85567	27.4393	3.7024	0	0	0	0	-26.2422		1.95622	-10055.4	-9678.58	4318.91	-195.492	-773.867	-35.3654	-0.300329	-2705.22		-985.512	6.85567	27.4393	3.7024	0	0	0	0	-26.2422		1.95622	-10055.3	-9682.15	4315.02	-194.029	-773.867	-35.3654	-0.300329	-2710.05		-974.588	-7.40126	-24.1199	0	-1.46263	0	0	0	31.176		-12.9947	0	0	0	0	0	0	0	0		0	-1.15615	-1.73422	-2.48477		6300	TIP3P water box	2.09068	-38.1239	0.110692	-2.76031	0	0	0	52.3024		-9.43825	0.189066	0.0882001	0.110692	0	0	0	0	-0.032099		0.0222725	17.8303	34.2425	6.63136	0	0	0	0	-25.1767		2.13311	-9701.84	-9810.9	4349.94	-191.248	-781.673	-26.5778	-12.0956	-2173.61		-1055.67	17.8303	34.2425	6.63136	0	0	0	0	-25.1767		2.13311	-9721.76	-9807.02	4343.19	-188.487	-781.673	-26.5778	-12.0956	-2200.74		-1048.37	1.90162	-38.2121	9.09495e-13	-2.76031	0	0	0	52.3345		-9.46052	0	0	0	0	0	0	0	0		0	0.298669	0.448004	0.70969		6300	TIP3P water box	-15.1326	-22.5438	0.772151	-4.36716	-1.83385	0	0	21.5043		-8.66417	0.537631	0.119968	0.772151	0	0	0	0	-0.160392		-0.194096	-11.4309	13.4526	1.66983	0	0	0	0	-27.995		1.44176	-10131.6	-9917.08	4357.65	-196.554	-819.545	-32.8829	-13.4778	-2460.67		-1049.06	-11.4309	13.4526	1.66983	0	0	0	0	-27.995		1.44176	-10105	-9907.99	4355.21	-192.186	-817.711	-32.8829	-13.4778	-2454.18		-1041.84	-15.6702	-22.6638	0	-4.36716	-1.83385	0	0	21.6647		-8.47007	0	0	0	0	0	0	0	0		0	-3.02651	-4.53977	-5.79916
6310	TIP3P water box	-11.5826	-42.9739	1.28203	-4.09391	-1.36463	0	0	46.9153		-11.3475	0.722196	0.0176502	1.28203	0	0	0	0	-0.0728676		-0.504619	-11.4141	13.4522	1.67062	0	0	0	0	-27.9781		1.44116	-9640.01	-9779.96	4440.77	-192.357	-811.017	-33.3957	-8.16697	-2270.01		-985.876	-11.4141	13.4522	1.67062	0	0	0	0	-27.9781		1.44116	-9617.01	-9750.44	4437.82	-188.263	-809.652	-33.3957	-8.16697	-2288.94		-975.969	-12.3048	-42.9916	0	-4.09391	-1.36463	0	0	46.9882		-10.8428	0	0	0	0	0	0	0	0		0	-2.31651	-3.47477	-4.43872		6310	TIP3P water box	0.931953	-10.0828	0.331904	-2.49098	0	0	0	25.8813		-12.7075	0.552343	0.286318	0.331904	0	0	0	0	-0.174883		0.109004	6.97981	27.4397	3.70044	0	0	0	0	-26.1175		1.95713	-9966.19	-9589.83	4395.94	-200.682	-780.095	-36.4479	-0.765481	-2812.46		-941.852	6.97981	27.4397	3.70044	0	0	0	0	-26.1175		1.95713	-9974.1	-9607.19	4391.91	-198.191	-780.095	-36.4479	-0.765481	-2812.22		-931.102	0.37961	-10.3691	0	-2.49098	0	0	0	26.0562		-12.8165	0	0	0	0	0	0	0	0		0	0.155326	0.232988	0.333823		6310	TIP3P water box	2.2076	-30.2582	0.281322	-3.11985	0	0	0	43.9409		-8.63654	0.30683	0.0796211	0.281322	0	0	0	0	-0.0509911		-0.00312195	17.8739	34.2475	6.61624	0	0	0	0	-25.112		2.12211	-9749.43	-9927.87	4225.07	-191.432	-777.793	-26.9106	-18.6425	-2084.71		-947.142	17.8739	34.2475	6.61624	0	0	0	0	-25.112		2.12211	-9769.51	-9931.86	4218.18	-188.312	-777.793	-26.9106	-18.6425	-2103.54		-940.628	1.90077	-30.3378	9.09495e-13	-3.11985	0	0	0	43.9919		-8.63341	0	0	0	0	0	0	0	0		0	0.315371	0.473057	0.749378		6310	TIP3P water box	-11.3383	-27.5252	0.293141	-3.619	-1.84462	0	0	30.5664		-9.20901	0.272855	0.0575498	0.293141	0	0	0	0	-0.0573066		-0.0205289	-11.3202	13.4523	1.67019	0	0	0	0	-27.8841		1.44142	-10085.4	-10111.1	4341.59	-193.532	-820.097	-33.8698	-11.1421	-2271.16		-986.145	-11.3202	13.4523	1.67019	0	0	0	0	-27.8841		1.44142	-10062.8	-10097	4339.63	-189.913	-818.253	-33.8698	-11.1421	-2273.84		-978.377	-11.6111	-27.5828	9.09495e-13	-3.619	-1.84462	0	0	30.6237		-9.18848	0	0	0	0	0	0	0	0		0	-2.26765	-3.40148	-4.3451
6320	TIP3P water box	-9.13411	-47.2874	1.38568	-3.53552	-1.34232	0	0	52.7769		-11.1314	0.599437	-0.00824374	1.38568	0	0	0	0	-0.212324		-0.565674	-11.2727	13.452	1.66987	0	0	0	0	-27.8358		1.44131	-9737.27	-9644.14	4347.79	-193.333	-825.841	-31.7615	-10.5555	-2380.31		-999.127	-11.2727	13.452	1.66987	0	0	0	0	-27.8358		1.44131	-9716.86	-9610.3	4344.74	-189.798	-824.499	-31.7615	-10.5555	-2405.25		-989.437	-9.73354	-47.2791	9.09495e-13	-3.53552	-1.34232	0	0	52.9892		-10.5658	0	0	0	0	0	0	0	0		0	-1.82682	-2.74023	-3.50041		6320	TIP3P water box	-9.42961	-31.7129	-0.307298	-2.50853	0	0	0	37.0168		-11.9177	0.403036	0.300427	-0.307298	0	0	0	0	-0.0293514		0.439259	6.79145	27.4393	3.70315	0	0	0	0	-26.307		1.95597	-10114.3	-9691.98	4268.13	-198.067	-774.696	-32.3284	-2.76458	-2687.69		-994.938	6.79145	27.4393	3.70315	0	0	0	0	-26.307		1.95597	-10111.7	-9687.7	4264.73	-195.558	-774.696	-32.3284	-2.76458	-2698.39		-984.976	-9.83265	-32.0133	0	-2.50853	0	0	0	37.0461		-12.3569	0	0	0	0	0	0	0	0		0	-1.5716	-2.3574	-3.37766		6320	TIP3P water box	0.92512	-40.0379	0.0702288	-2.36414	0	0	0	54.4656		-11.2087	0.173499	0.0667317	0.0702288	0	0	0	0	-0.0176813		0.05422	17.8509	34.2431	6.62962	0	0	0	0	-25.1562		2.13442	-9791.35	-9829.31	4276.01	-195.089	-781.215	-25.5159	-11.3088	-2218.81		-1006.11	17.8509	34.2431	6.62962	0	0	0	0	-25.1562		2.13442	-9810.13	-9823.52	4269.31	-192.725	-781.215	-25.5159	-11.3088	-2248.12		-997.032	0.75162	-40.1046	2.72848e-12	-2.36414	0	0	0	54.4833		-11.2629	0	0	0	0	0	0	0	0		0	0.13216	0.19824	0.314035		6320	TIP3P water box	-9.21702	-18.6317	0.490818	-4.19953	-1.72036	0	0	25.2889		-10.4451	0.0643734	-0.049434	0.490818	0	0	0	0	-0.197246		-0.179765	-11.2639	13.4537	1.66721	0	0	0	0	-27.8284		1.44364	-10006.1	-9942.9	4360.23	-187.661	-818.165	-31.8119	-9.38687	-2389.51		-986.892	-11.2639	13.4537	1.66721	0	0	0	0	-27.8284		1.44364	-9985.62	-9937.72	4358.07	-183.461	-816.445	-31.8119	-9.38687	-2386.98		-977.891	-9.28139	-18.5823	9.09495e-13	-4.19953	-1.72036	0	0	25.4862		-10.2654	0	0	0	0	0	0	0	0		0	-1.8434	-2.76511	-3.53218
6330	TIP3P water box	-8.86451	-47.0811	1.53661	-4.249	-1.37409	0	0	50.9846		-8.68149	0.734329	0.0218002	1.53661	0	0	0	0	-0.24583		-0.57825	-11.2396	13.4519	1.67074	0	0	0	0	-27.8031		1.44087	-9581.59	-9539.08	4488.94	-191.038	-825.33	-31.8337	-9.27378	-2499.09		-974.892	-11.2396	13.4519	1.67074	0	0	0	0	-27.8031		1.44087	-9561.48	-9505.45	4485.74	-186.789	-823.956	-31.8337	-9.27378	-2522.27		-967.651	-9.59883	-47.1029	0	-4.249	-1.37409	0	0	51.2304		-8.10324	0	0	0	0	0	0	0	0		0	-1.7729	-2.65935	-3.39709		6330	TIP3P water box	-7.79414	-0.201049	-0.107332	-2.04482	0	0	0	6.37603		-11.817	0.5146	0.289926	-0.107332	0	0	0	0	0.0227088		0.309297	6.82899	27.4393	3.70228	0	0	0	0	-26.2689		1.95629	-10066.1	-9748.84	4345.95	-202.45	-777.158	-36.3079	-1.26571	-2668.63		-977.436	6.82899	27.4393	3.70228	0	0	0	0	-26.2689		1.95629	-10065.2	-9776.08	4342.36	-200.406	-777.158	-36.3079	-1.26571	-2648.74		-967.575	-8.30874	-0.490975	9.09495e-13	-2.04482	0	0	0	6.35332		-12.1263	0	0	0	0	0	0	0	0		0	-1.29902	-1.94854	-2.79184		6330	TIP3P water box	2.94532	-11.1481	0.168396	-2.59633	0	0	0	27.2597		-10.7384	0.0913851	0.0579081	0.168396	0	0	0	0	-0.117721		-0.0171977	17.9298	34.243	6.62958	0	0	0	0	-25.0771		2.13437	-9788.43	-9753.42	4264.25	-192.159	-781.456	-30.1114	-13.8969	-2272.81		-1008.83	17.9298	34.243	6.62958	0	0	0	0	-25.0771		2.13437	-9809.3	-9776.51	4257.45	-189.563	-781.456	-30.1114	-13.8969	-2274.99		-1000.22	2.85393	-11.206	9.09495e-13	-2.59633	0	0	0	27.3774		-10.7212	0	0	0	0	0	0	0	0		0	0.42076	0.631139	0.999799		6330	TIP3P water box	-13.9059	-32.707	0.00960429	-4.36496	-1.73417	0	0	32.2782		-7.38763	0.33257	0.0870445	0.00960429	0	0	0	0	0.0522617		0.18366	-11.3745	13.4525	1.66995	0	0	0	0	-27.9386		1.44158	-10044.8	-9924.63	4434.07	-193.309	-822.103	-33.3823	-16.6859	-2489.05		-999.662	-11.3745	13.4525	1.66995	0	0	0	0	-27.9386		1.44158	-10019.5	-9905.37	4432.39	-188.944	-820.369	-33.3823	-16.6859	-2493.39		-993.716	-14.2385	-32.794	0	-4.36496	-1.73417	0	0	32.2259		-7.57129	0	0	0	0	0	0	0	0		0	-2.78119	-4.17178	-5.32909
6340	TIP3P water box	-9.89656	-38.4637	0.595337	-4.34978	-1.49309	0	0	43.8459		-10.0312	0.402645	0.0286684	0.595337	0	0	0	0	-0.035906		-0.185455	-11.332	13.4521	1.67046	0	0	0	0	-27.8957		1.44114	-9780.54	-9653.47	4328.03	-195.009	-817.032	-30.8206	-11.3444	-2401.51		-999.379	-11.332	13.4521	1.67046	0	0	0	0	-27.8957		1.44114	-9759.31	-9628.46	4325.77	-190.659	-815.539	-30.8206	-11.3444	-2417.46		-990.789	-10.2992	-38.4923	1.81899e-12	-4.34978	-1.49309	0	0	43.8818		-9.84579	0	0	0	0	0	0	0	0		0	-1.97931	-2.96897	-3.7926		6340	TIP3P water box	-6.43895	-0.763835	-0.0209897	-1.93309	0	0	0	9.05916		-12.7802	0.159096	0.18727	-0.0209897	0	0	0	0	-0.172882		0.165697	6.83043	27.4391	3.70269	0	0	0	0	-26.2674		1.95603	-9988.96	-9628.81	4383.35	-197.817	-774.128	-36.57	-3.02617	-2772.27		-959.691	6.83043	27.4391	3.70269	0	0	0	0	-26.2674		1.95603	-9989.35	-9655.48	4379.67	-195.884	-774.128	-36.57	-3.02617	-2755.06		-948.867	-6.59805	-0.951105	0	-1.93309	0	0	0	9.23204		-12.9459	0	0	0	0	0	0	0	0		0	-1.07316	-1.60974	-2.30641		6340	TIP3P water box	4.27049	-33.6414	0.0745703	-2.59428	0	0	0	50.8822		-10.4506	0.11946	0.0475873	0.0745703	0	0	0	0	-0.0382927		0.0355948	17.7692	34.2471	6.61762	0	0	0	0	-25.2169		2.12133	-9809.17	-9700.98	4232.59	-197.005	-779.739	-27.4201	-16.1379	-2317.1		-1003.37	17.7692	34.2471	6.61762	0	0	0	0	-25.2169		2.12133	-9831.21	-9701.59	4225.89	-194.411	-779.739	-27.4201	-16.1379	-2342.77		-995.045	4.15103	-33.689	0	-2.59428	0	0	0	50.9205		-10.4862	0	0	0	0	0	0	0	0		0	0.61007	0.915105	1.44963		6340	TIP3P water box	-8.17846	-22.1641	0.465995	-3.76094	-1.69164	0	0	29.7989		-10.8267	0.27567	-0.0430706	0.465995	0	0	0	0	0.0162407		-0.163496	-11.2556	13.4518	1.67043	0	0	0	0	-27.8189		1.44106	-9989.57	-9860.01	4458.49	-191.226	-817.436	-33.5506	-18.5741	-2499.45		-1027.81	-11.2556	13.4518	1.67043	0	0	0	0	-27.8189		1.44106	-9970.13	-9851.29	4456.35	-187.465	-815.745	-33.5506	-18.5741	-2501.43		-1018.43	-8.45413	-22.121	0	-3.76094	-1.69164	0	0	29.7826		-10.6632	0	0	0	0	0	0	0	0		0	-1.63569	-2.45354	-3.13419
6350	TIP3P water box	-11.0934	-23.9196	1.24772	-4.71978	-1.44501	0	0	26.6559		-8.91256	0.660661	0.0536948	1.24772	0	0	0	0	-0.195242		-0.445512	-11.278	13.4524	1.66943	0	0	0	0	-27.8416		1.44186	-9744.26	-9826.02	4353.09	-196.8	-817.18	-31.0564	-10.7075	-2214.93		-1000.66	-11.278	13.4524	1.66943	0	0	0	0	-27.8416		1.44186	-9721.89	-9815.56	4350.17	-192.08	-815.735	-31.0564	-10.7075	-2213.74		-993.185	-11.754	-23.9733	-9.09495e-13	-4.71978	-1.44501	0	0	26.8511		-8.46705	0	0	0	0	0	0	0	0		0	-2.21868	-3.32802	-4.25126		6350	TIP3P water box	-7.64866	-23.2021	0.133485	-2.36583	0	0	0	31.0327		-13.2469	0.3228	0.190922	0.133485	0	0	0	0	-0.0922871		0.09068	6.82496	27.4392	3.70297	0	0	0	0	-26.2732		1.95596	-10036.9	-9631.38	4389.83	-198.098	-774.628	-36.2528	-4.37438	-2785.77		-996.246	6.82496	27.4392	3.70297	0	0	0	0	-26.2732		1.95596	-10036.1	-9635.62	4385.99	-195.732	-774.628	-36.2528	-4.37438	-2790.53		-984.955	-7.97146	-23.3931	-9.09495e-13	-2.36583	0	0	0	31.125		-13.3376	0	0	0	0	0	0	0	0		0	-1.27478	-1.91217	-2.73973		6350	TIP3P water box	6.19381	-40.0608	0.207267	-2.69089	0	0	0	59.2132		-10.475	0.0981031	0.0341989	0.207267	0	0	0	0	-0.123814		-0.0195489	17.8818	34.2473	6.61698	0	0	0	0	-25.1044		2.1218	-9705.74	-9823.35	4304.01	-190.492	-787.34	-28.1138	-14.8298	-2230.5		-935.125	17.8818	34.2473	6.61698	0	0	0	0	-25.1044		2.1218	-9729.81	-9817.53	4297.19	-187.802	-787.34	-28.1138	-14.8298	-2264.61		-926.771	6.0957	-40.095	-9.09495e-13	-2.69089	0	0	0	59.337		-10.4554	0	0	0	0	0	0	0	0		0	0.88483	1.32724	2.10251		6350	TIP3P water box	-12.7142	-31.8082	1.57129	-3.39069	-1.90128	0	0	35.624		-12.8093	0.706874	0.0165535	1.57129	0	0	0	0	-0.266267		-0.614704	-11.2469	13.452	1.6697	0	0	0	0	-27.81		1.44147	-10100	-9919.53	4413.23	-197.146	-820.105	-33.4739	-12.7038	-2485.94		-1044.3	-11.2469	13.452	1.6697	0	0	0	0	-27.81		1.44147	-10076	-9901.18	4409.99	-193.755	-818.204	-33.4739	-12.7038	-2493.76		-1032.93	-13.421	-31.8248	-9.09495e-13	-3.39069	-1.90128	0	0	35.8903		-12.1946	0	0	0	0	0	0	0	0		0	-2.54283	-3.81425	-4.87238
6360	TIP3P water box	-10.3124	-28.5358	0.802243	-4.64358	-1.48366	0	0	31.8507		-8.30243	0.560371	0.139204	0.802243	0	0	0	0	-0.236546		-0.14453	-11.266	13.4523	1.66946	0	0	0	0	-27.8295		1.44176	-9665.76	-9624.58	4395.15	-195.999	-814.991	-30.6353	-14.002	-2418.87		-961.845	-11.266	13.4523	1.66946	0	0	0	0	-27.8295		1.44176	-9644.19	-9609.49	4392.68	-191.356	-813.508	-30.6353	-14.002	-2422.89		-954.984	-10.8728	-28.675	0	-4.64358	-1.48366	0	0	32.0873		-8.1579	0	0	0	0	0	0	0	0		0	-2.06249	-3.09373	-3.95198		6360	TIP3P water box	0.523753	-15.1858	0.111464	-1.71926	0	0	0	30.1658		-12.8485	0.463817	0.244488	0.111464	0	0	0	0	-0.0703414		0.178206	6.87975	27.4391	3.70261	0	0	0	0	-26.2179		1.95601	-10073.7	-9607.82	4294.47	-199.431	-779.915	-33.0234	-2.69602	-2783.25		-962.028	6.87975	27.4391	3.70261	0	0	0	0	-26.2179		1.95601	-10081.1	-9620.07	4290.65	-197.712	-779.915	-33.0234	-2.69602	-2787.2		-951.135	0.0599367	-15.4303	9.09495e-13	-1.71926	0	0	0	30.2362		-13.0267	0	0	0	0	0	0	0	0		0	0.0872922	0.130938	0.187607		6360	TIP3P water box	3.85897	-28.9645	0.111008	-2.497	0	0	0	45.326		-10.1165	0.220024	0.0928013	0.111008	0	0	0	0	-0.0316267		0.047841	17.7884	34.2474	6.61718	0	0	0	0	-25.198		2.12184	-9752.17	-9846.07	4237.59	-193.355	-777.806	-27.9803	-9.00149	-2184.75		-950.807	17.7884	34.2474	6.61718	0	0	0	0	-25.198		2.12184	-9773.82	-9851.35	4230.86	-190.858	-777.806	-27.9803	-9.00149	-2204.88		-942.813	3.63894	-29.0573	0	-2.497	0	0	0	45.3576		-10.1644	0	0	0	0	0	0	0	0		0	0.551281	0.826921	1.30994		6360	TIP3P water box	-5.46567	-40.0628	1.54878	-4.1206	-1.93468	0	0	48.016		-8.91238	1.14127	0.344436	1.54878	0	0	0	0	-0.236536		-0.515418	-11.3091	13.4521	1.67066	0	0	0	0	-27.8729		1.44106	-9975.46	-9935.24	4497.34	-196.803	-823.674	-33.3606	-17.3511	-2462.59		-1003.77	-11.3091	13.4521	1.67066	0	0	0	0	-27.8729		1.44106	-9958.68	-9908.63	4494.12	-192.683	-821.739	-33.3606	-17.3511	-2482.73		-996.3	-6.60693	-40.4073	0	-4.1206	-1.93468	0	0	48.2526		-8.39696	0	0	0	0	0	0	0	0		0	-1.09313	-1.6397	-2.09458
6370	TIP3P water box	-8.90539	-26.3865	1.82843	-4.59354	-1.35466	0	0	31.0055		-9.40462	0.807942	0.0135621	1.82843	0	0	0	0	-0.315592		-0.718457	-11.2294	13.4523	1.66941	0	0	0	0	-27.7928		1.44169	-9671.47	-9639.41	4407.6	-193.233	-816.668	-31.8685	-6.55406	-2396.24		-995.095	-11.2294	13.4523	1.66941	0	0	0	0	-27.7928		1.44169	-9651.34	-9626.48	4404.1	-188.639	-815.313	-31.8685	-6.55406	-2399.45		-987.132	-9.71333	-26.4001	9.09495e-13	-4.59354	-1.35466	0	0	31.3211		-8.68617	0	0	0	0	0	0	0	0		0	-1.78108	-2.67162	-3.41276		6370	TIP3P water box	-3.68427	-2.54808	0.316397	-2.26881	0	0	0	13.0749		-12.2587	0.423101	0.154418	0.316397	0	0	0	0	-0.0567927		0.00907883	6.86028	27.4391	3.70305	0	0	0	0	-26.2378		1.95589	-10001.4	-9367.53	4357.19	-202.576	-779.035	-34.7318	-1.64799	-3002.15		-970.967	6.86028	27.4391	3.70305	0	0	0	0	-26.2378		1.95589	-10004.6	-9392.42	4353.17	-200.307	-779.035	-34.7318	-1.64799	-2988.99		-960.664	-4.10737	-2.7025	9.09495e-13	-2.26881	0	0	0	13.1317		-12.2678	0	0	0	0	0	0	0	0		0	-0.614046	-0.921068	-1.3197		6370	TIP3P water box	6.77654	-37.5552	0.368249	-2.8369	0	0	0	54.4831		-7.68273	0.192604	0.0297436	0.368249	0	0	0	0	-0.128434		-0.0769543	17.9017	34.2472	6.61732	0	0	0	0	-25.0843		2.12147	-9763.73	-9862.06	4264.58	-195.005	-777.992	-31.3654	-16.361	-2161.17		-984.358	17.9017	34.2472	6.61732	0	0	0	0	-25.0843		2.12147	-9788.41	-9858.75	4257.59	-192.168	-777.992	-31.3654	-16.361	-2190.57		-978.796	6.58393	-37.5849	0	-2.8369	0	0	0	54.6115		-7.60577	0	0	0	0	0	0	0	0		0	0.968077	1.45212	2.30032		6370	TIP3P water box	-12.1024	-40.1894	0.478961	-3.44117	-1.71659	0	0	43.9823		-11.2165	0.385551	0.0692756	0.478961	0	0	0	0	-0.0524917		-0.110194	-11.3255	13.4537	1.66711	0	0	0	0	-27.8898		1.44357	-10044.7	-9832.1	4397.55	-196.706	-818.665	-33.3757	-17.8363	-2480.47		-1063.09	-11.3255	13.4537	1.66711	0	0	0	0	-27.8898		1.44357	-10021.3	-9805.36	4395.4	-193.265	-816.948	-33.3757	-17.8363	-2496.57		-1053.32	-12.4879	-40.2587	0	-3.44117	-1.71659	0	0	44.0348		-11.1063	0	0	0	0	0	0	0	0		0	-2.42048	-3.63072	-4.63793
6380	TIP3P water box	-9.54638	-14.4188	0.917691	-4.71246	-1.47869	0	0	19.2745		-9.12871	0.583529	0.0806754	0.917691	0	0	0	0	-0.157964		-0.256872	-11.1962	13.4523	1.66912	0	0	0	0	-27.7594		1.44182	-9646.75	-9528.52	4463.49	-193.981	-816.134	-33.0344	-10.3581	-2540.02		-988.193	-11.1962	13.4523	1.66912	0	0	0	0	-27.7594		1.44182	-9626.01	-9527.55	4460.9	-189.269	-814.655	-33.0344	-10.3581	-2531.53		-980.506	-10.1299	-14.4994	-9.09495e-13	-4.71246	-1.47869	0	0	19.4325		-8.87184	0	0	0	0	0	0	0	0		0	-1.90928	-2.86391	-3.65841		6380	TIP3P water box	-9.47203	-18.6523	0.0815301	-2.44569	0	0	0	23.5717		-12.0273	0.416506	0.243781	0.0815301	0	0	0	0	-0.0416585		0.132853	6.83061	27.4391	3.70335	0	0	0	0	-26.2676		1.95578	-10043.8	-9598.03	4335.9	-203.218	-776.318	-33.8234	-0.294415	-2798.79		-969.229	6.83061	27.4391	3.70335	0	0	0	0	-26.2676		1.95578	-10041.2	-9606.82	4332.12	-200.773	-776.318	-33.8234	-0.294415	-2796.09		-959.157	-9.88854	-18.8961	9.09495e-13	-2.44569	0	0	0	23.6134		-12.1601	0	0	0	0	0	0	0	0		0	-1.57867	-2.36801	-3.39285		6380	TIP3P water box	4.1063	-33.8619	0.188635	-2.74542	0	0	0	50.1309		-9.60593	0.20439	0.0402395	0.188635	0	0	0	0	-0.0184992		-0.00598559	17.7993	34.2476	6.61606	0	0	0	0	-25.1865		2.12204	-9728.56	-9749.61	4275.41	-196.731	-781.283	-29.9218	-16.4677	-2245.1		-984.845	17.7993	34.2476	6.61606	0	0	0	0	-25.1865		2.12204	-9750.46	-9750	4268.6	-193.986	-781.283	-29.9218	-16.4677	-2270.04		-977.362	3.90191	-33.9021	-1.81899e-12	-2.74542	0	0	0	50.1494		-9.59995	0	0	0	0	0	0	0	0		0	0.586614	0.879922	1.3939		6380	TIP3P water box	-14.0667	-61.0945	0.434001	-4.19256	-1.79005	0	0	62.2479		-9.6714	0.166173	0.0584904	0.434001	0	0	0	0	-0.223405		-0.102913	-11.3098	13.4519	1.67071	0	0	0	0	-27.8733		1.44087	-9979.48	-9991.14	4455.31	-192.168	-817.279	-32.8131	-11.6676	-2376.58		-1013.15	-11.3098	13.4519	1.67071	0	0	0	0	-27.8733		1.44087	-9954.11	-9943.5	4453.21	-187.975	-815.489	-32.8131	-11.6676	-2410.95		-1004.92	-14.2328	-61.153	0	-4.19256	-1.79005	0	0	62.4713		-9.56849	0	0	0	0	0	0	0	0		0	-2.81333	-4.22	-5.39069
6390	TIP3P water box	-11.5432	-44.1084	1.07478	-4.15068	-1.43816	0	0	47.7504		-10.6712	0.595109	-0.00661287	1.07478	0	0	0	0	-0.0401911		-0.432866	-11.3728	13.4524	1.67009	0	0	0	0	-27.9367		1.44149	-9746.57	-9657.74	4406.67	-192.432	-823.114	-33.7678	-6.34526	-2394.38		-1045.46	-11.3728	13.4524	1.67009	0	0	0	0	-27.9367		1.44149	-9723.65	-9627.09	4403.93	-188.281	-821.676	-33.7678	-6.34526	-2414.2		-1036.23	-12.1383	-44.1017	-9.09495e-13	-4.15068	-1.43816	0	0	47.7906		-10.2383	0	0	0	0	0	0	0	0		0	-2.30863	-3.46295	-4.42362		6390	TIP3P water box	7.32574	-13.6554	-0.0284872	-2.0797	0	0	0	34.9993		-11.91	0.184362	0.0888288	-0.0284872	0	0	0	0	-0.0249092		0.148929	6.84592	27.4391	3.70327	0	0	0	0	-26.2523		1.95581	-9991.85	-9537.99	4342.93	-198.737	-775.032	-33.1447	-1.09489	-2839.16		-949.62	6.84592	27.4391	3.70327	0	0	0	0	-26.2523		1.95581	-10006	-9551.78	4339.25	-196.658	-775.032	-33.1447	-1.09489	-2847.9		-939.666	7.14138	-13.7442	-9.09495e-13	-2.0797	0	0	0	35.0242		-12.0589	0	0	0	0	0	0	0	0		0	1.22096	1.83143	2.62406		6390	TIP3P water box	8.43699	-41.6604	0.170846	-2.30164	0	0	0	61.3407		-9.11255	0.194948	0.0279071	0.170846	0	0	0	0	0.0221312		-0.0259362	17.8204	34.2471	6.61804	0	0	0	0	-25.1659		2.12123	-9716.88	-9843.92	4285.15	-191.478	-778.664	-27.445	-12.4669	-2167.51		-980.534	17.8204	34.2471	6.61804	0	0	0	0	-25.1659		2.12123	-9743.13	-9836.51	4278.36	-189.176	-778.664	-27.445	-12.4669	-2203.69		-973.543	8.24204	-41.6883	9.09495e-13	-2.30164	0	0	0	61.3186		-9.08661	0	0	0	0	0	0	0	0		0	1.20528	1.80793	2.86397		6390	TIP3P water box	-15.033	-30.3245	-1.31438	-4.32276	-1.71759	0	0	32.4778		-9.83157	-0.59352	0.128637	-1.31438	0	0	0	0	-0.0540078		0.646231	-10.548	13.409	3.29622	0	0	0	0	-28.0286		0.775344	-9979.6	-9852.88	4404.94	-193.502	-812.528	-31.9264	-15.851	-2500.48		-977.37	-10.548	13.409	3.29622	0	0	0	0	-28.0286		0.775344	-9954.02	-9835.97	4402.96	-189.179	-810.811	-31.9264	-15.851	-2504.93		-968.314	-14.4394	-30.4531	-9.09495e-13	-4.32276	-1.71759	0	0	32.5318		-10.4778	0	0	0	0	0	0	0	0		0	-3.00659	-4.50989	-5.76099
6400	TIP3P water box	-10.5067	-42.3001	0.273548	-4.38194	-1.44875	0	0	47.5293		-10.1788	0.112501	-0.00376222	0.273548	0	0	0	0	-0.0995629		-0.0577212	-11.3474	13.4524	1.67001	0	0	0	0	-27.9113		1.44152	-9776.7	-9751.88	4324.61	-192.866	-814.049	-31.7728	-8.61598	-2279.86		-1022.26	-11.3474	13.4524	1.67001	0	0	0	0	-27.9113		1.44152	-9754.84	-9723.04	4322.67	-188.484	-812.6	-31.7728	-8.61598	-2299.48		-1013.53	-10.6193	-42.2964	0	-4.38194	-1.44875	0	0	47.6289		-10.121	0	0	0	0	0	0	0	0		0	-2.10135	-3.15202	-4.02644		6400	TIP3P water box	-3.6905	-23.9202	0.575176	-2.12415	0	0	0	32.9198		-11.1412	0.761015	0.376537	0.575176	0	0	0	0	-0.172854		-0.0178437	6.86801	27.4393	3.7026	0	0	0	0	-26.23		1.95614	-10026.7	-9586.17	4353.04	-195.777	-776.369	-33.0232	-2.72057	-2804.64		-981	6.86801	27.4393	3.7026	0	0	0	0	-26.23		1.95614	-10029.8	-9589.69	4348.76	-193.653	-776.369	-33.0232	-2.72057	-2811.33		-971.815	-4.45151	-24.2967	-9.09495e-13	-2.12415	0	0	0	33.0927		-11.1233	0	0	0	0	0	0	0	0		0	-0.615083	-0.922625	-1.32193		6400	TIP3P water box	4.90718	-39.8384	0.0746524	-2.36939	0	0	0	56.5704		-9.53013	0.0613695	0.0188571	0.0746524	0	0	0	0	-0.0266609		-0.00547909	17.9192	34.2474	6.61656	0	0	0	0	-25.0667		2.12195	-9752.27	-9853.22	4235.49	-185.306	-775.012	-27.2646	-18.7366	-2133.69		-994.53	17.9192	34.2474	6.61656	0	0	0	0	-25.0667		2.12195	-9775.1	-9847.63	4228.8	-182.937	-775.012	-27.2646	-18.7366	-2165.2		-987.122	4.84581	-39.8572	-9.09495e-13	-2.36939	0	0	0	56.5971		-9.52465	0	0	0	0	0	0	0	0		0	0.701026	1.05154	1.66576		6400	TIP3P water box	-11.1149	-33.6258	0.394889	-3.99579	-1.68512	0	0	38.1979		-10.401	0.0884572	-0.0286996	0.394889	0	0	0	0	-0.143881		-0.133851	-11.2773	13.4523	1.6697	0	0	0	0	-27.8408		1.44156	-10060.4	-9789.57	4386.01	-193.869	-814.53	-33.7829	-14.2363	-2541.36		-1059.12	-11.2773	13.4523	1.6697	0	0	0	0	-27.8408		1.44156	-10038.1	-9769.39	4383.95	-189.873	-812.845	-33.7829	-14.2363	-2551.71		-1050.16	-11.2034	-33.5971	9.09495e-13	-3.99579	-1.68512	0	0	38.3418		-10.2671	0	0	0	0	0	0	0	0		0	-2.22298	-3.33447	-4.2595
6410	TIP3P water box	-8.75303	-35.3153	0.319569	-4.35394	-1.41463	0	0	41.883		-9.8717	0.236212	-0.00431864	0.319569	0	0	0	0	0.0290181		-0.108056	-11.3236	13.4524	1.66942	0	0	0	0	-27.8872		1.44177	-9657.75	-9729.48	4413.5	-194.462	-819.634	-33.2486	-8.48658	-2350.72		-935.216	-11.3236	13.4524	1.66942	0	0	0	0	-27.8872		1.44177	-9637.67	-9707.62	4411.51	-190.108	-818.22	-33.2486	-8.48658	-2364.72		-926.786	-8.98924	-35.311	9.09495e-13	-4.35394	-1.41463	0	0	41.854		-9.76365	0	0	0	0	0	0	0	0		0	-1.75061	-2.62591	-3.35437		6410	TIP3P water box	-10.2496	-26.3471	0.191536	-2.69394	0	0	0	30.3095		-11.7095	0.47804	0.255652	0.191536	0	0	0	0	-0.0734297		0.104282	6.80697	27.4392	3.70325	0	0	0	0	-26.2914		1.95587	-10051.3	-9670.6	4338.5	-202.502	-774.242	-33.337	-2.20195	-2729.63		-977.309	6.80697	27.4392	3.70325	0	0	0	0	-26.2914		1.95587	-10047.9	-9671.69	4334.6	-199.808	-774.242	-33.337	-2.20195	-2733.65		-967.555	-10.7276	-26.6028	9.09495e-13	-2.69394	0	0	0	30.3829		-11.8138	0	0	0	0	0	0	0	0		0	-1.70826	-2.56239	-3.67136		6410	TIP3P water box	0.22548	-51.9005	0.157176	-2.47037	0	0	0	65.552		-11.1128	0.190733	0.0571461	0.157176	0	0	0	0	-0.0263161		0.00272701	17.8438	34.2473	6.61662	0	0	0	0	-25.1419		2.12178	-9711.37	-9754.31	4303.23	-189.031	-780.567	-25.209	-19.4481	-2246.81		-999.231	17.8438	34.2473	6.61662	0	0	0	0	-25.1419		2.12178	-9729.44	-9736.66	4296.46	-186.561	-780.567	-25.209	-19.4481	-2287.22		-990.24	0.0347463	-51.9577	-9.09495e-13	-2.47037	0	0	0	65.5783		-11.1155	0	0	0	0	0	0	0	0		0	0.0322114	0.048317	0.0765398		6410	TIP3P water box	-9.29205	-24.8834	0.236053	-3.46927	-1.874	0	0	32.3667		-11.6681	-0.00580756	-0.0490306	0.236053	0	0	0	0	-0.126168		-0.0666621	-11.1596	13.4538	1.66677	0	0	0	0	-27.7239		1.44379	-9922.17	-9781.79	4500.54	-187.965	-820.069	-31.8063	-14.8189	-2553.61		-1032.65	-11.1596	13.4538	1.66677	0	0	0	0	-27.7239		1.44379	-9901.72	-9770.36	4498.64	-184.495	-818.195	-31.8063	-14.8189	-2558.25		-1022.43	-9.28624	-24.8344	0	-3.46927	-1.874	0	0	32.4929		-11.6015	0	0	0	0	0	0	0	0		0	-1.85841	-2.78762	-3.56094
6420	TIP3P water box	-8.41464	-27.0566	1.13404	-4.05226	-1.3772	0	0	34.4741		-11.5367	0.399397	0.0195392	1.13404	0	0	0	0	-0.315338		-0.43884	-11.124	13.4521	1.66887	0	0	0	0	-27.6868		1.44182	-9851.98	-9703.22	4271.25	-191.2	-822.739	-31.1848	-8.80909	-2379.29		-986.782	-11.124	13.4521	1.66887	0	0	0	0	-27.6868		1.44182	-9832.44	-9689.61	4268.45	-187.148	-821.361	-31.1848	-8.80909	-2386.08		-976.687	-8.81404	-27.0761	0	-4.05226	-1.3772	0	0	34.7894		-11.0979	0	0	0	0	0	0	0	0		0	-1.68293	-2.52439	-3.22469		6420	TIP3P water box	-9.71037	-46.0106	-0.411529	-1.50682	0	0	0	49.8527		-11.6342	0.415409	0.459432	-0.411529	0	0	0	0	-0.242598		0.610104	6.94476	27.4394	3.70203	0	0	0	0	-26.153		1.9564	-10046	-9702.93	4302.92	-199.455	-776.552	-34.5905	-0.672575	-2696.68		-938.011	6.94476	27.4394	3.70203	0	0	0	0	-26.153		1.9564	-10043.2	-9684.35	4299.63	-197.949	-776.552	-34.5905	-0.672575	-2720.38		-928.333	-10.1258	-46.47	0	-1.50682	0	0	0	50.0953		-12.2443	0	0	0	0	0	0	0	0		0	-1.61839	-2.42759	-3.47823		6420	TIP3P water box	3.72955	-28.5221	0.170686	-2.30317	0	0	0	45.0831		-10.699	0.193083	0.0484315	0.170686	0	0	0	0	0.00121611		-0.0272502	17.8648	34.2433	6.62911	0	0	0	0	-25.1421		2.13455	-9757.3	-10073.2	4301.93	-193.569	-785.095	-27.106	-21.4298	-1992		-966.803	17.8648	34.2433	6.62911	0	0	0	0	-25.1421		2.13455	-9778.9	-10079	4295.13	-191.266	-785.095	-27.106	-21.4298	-2011.94		-958.239	3.53647	-28.5705	9.09495e-13	-2.30317	0	0	0	45.0819		-10.6718	0	0	0	0	0	0	0	0		0	0.532793	0.799189	1.26601		6420	TIP3P water box	-11.9647	-35.8924	0.648703	-4.49922	-1.74846	0	0	40.0635		-10.5368	0.269965	-0.092243	0.648703	0	0	0	0	-0.0306145		-0.255881	-11.2714	13.452	1.66969	0	0	0	0	-27.8345		1.44143	-10079.3	-10054.2	4410.9	-195.493	-819.792	-34.291	-15.2517	-2322.34		-1048.8	-11.2714	13.452	1.66969	0	0	0	0	-27.8345		1.44143	-10056.1	-10031.8	4408.58	-190.993	-818.044	-34.291	-15.2517	-2334.57		-1039.71	-12.2346	-35.8001	9.09495e-13	-4.49922	-1.74846	0	0	40.0941		-10.2809	0	0	0	0	0	0	0	0		0	-2.39293	-3.5894	-4.58515
6430	TIP3P water box	-13.6518	-22.8251	0.698538	-4.55549	-1.52185	0	0	26.0806		-11.5284	0.599981	0.0906829	0.698538	0	0	0	0	0.0148179		-0.204058	-11.3901	13.452	1.67079	0	0	0	0	-27.9538		1.44089	-9713.56	-9729.76	4394.49	-194.146	-818.728	-30.5337	-4.48416	-2314.72		-1015.67	-11.3901	13.452	1.67079	0	0	0	0	-27.9538		1.44089	-9688.51	-9720.38	4392.12	-189.59	-817.206	-30.5337	-4.48416	-2312.85		-1005.59	-14.2518	-22.9158	0	-4.55549	-1.52185	0	0	26.0658		-11.3244	0	0	0	0	0	0	0	0		0	-2.73036	-4.09553	-5.23169		6430	TIP3P water box	-5.04161	-9.81855	0.0839089	-2.05574	0	0	0	20.0864		-13.3376	0.531398	0.198907	0.0839089	0	0	0	0	0.148917		0.0996651	6.72397	27.4394	3.70314	0	0	0	0	-26.3746		1.95602	-10084.8	-9707.86	4312.78	-202.666	-771.83	-35.4843	-2.28945	-2702.09		-975.409	6.72397	27.4394	3.70314	0	0	0	0	-26.3746		1.95602	-10086.5	-9725.48	4308.99	-200.61	-771.83	-35.4843	-2.28945	-2695.81		-964.028	-5.57301	-10.0175	0	-2.05574	0	0	0	19.9375		-13.4373	0	0	0	0	0	0	0	0		0	-0.840268	-1.2604	-1.80589		6430	TIP3P water box	6.96286	-38.4944	0.265159	-2.729	0	0	0	56.5237		-8.60262	0.185541	0.0252332	0.265159	0	0	0	0	-0.0682595		-0.0365922	17.828	34.2471	6.61784	0	0	0	0	-25.1582		2.1212	-9749.36	-9864.43	4227.63	-192.106	-780.389	-28.6464	-12.7525	-2117.04		-981.625	17.828	34.2471	6.61784	0	0	0	0	-25.1582		2.1212	-9774.15	-9860.18	4220.75	-189.377	-780.389	-28.6464	-12.7525	-2148.41		-975.144	6.77732	-38.5196	9.09495e-13	-2.729	0	0	0	56.5919		-8.56603	0	0	0	0	0	0	0	0		0	0.994694	1.49204	2.36357		6430	TIP3P water box	-8.74226	-27.9118	-1.06929	-3.76925	-1.58722	0	0	33.3376		-7.74231	-0.388842	0.106681	-1.06929	0	0	0	0	0.0479463		0.525821	-10.6268	13.412	3.25612	0	0	0	0	-28.0854		0.790462	-9985.03	-9889.04	4414.86	-186.853	-816.465	-31.972	-16.1316	-2427.35		-1032.08	-10.6268	13.412	3.25612	0	0	0	0	-28.0854		0.790462	-9965.66	-9874.54	4412.68	-183.083	-814.878	-31.972	-16.1316	-2432.6		-1025.13	-8.35342	-28.0184	0	-3.76925	-1.58722	0	0	33.2896		-8.26813	0	0	0	0	0	0	0	0		0	-1.74845	-2.62268	-3.35025
6440	TIP3P water box	-10.1435	-27.7392	0.645685	-3.82972	-1.34934	0	0	32.454		-10.3249	0.636948	0.0663777	0.645685	0	0	0	0	0.111814		-0.186928	-11.4024	13.4523	1.66992	0	0	0	0	-27.9662		1.44149	-9680.91	-9732.54	4439.53	-190.681	-816.544	-28.7898	-9.78451	-2326.55		-1015.55	-11.4024	13.4523	1.66992	0	0	0	0	-27.9662		1.44149	-9659.37	-9718.25	4437.21	-186.852	-815.195	-28.7898	-9.78451	-2331.04		-1006.67	-10.7804	-27.8055	1.81899e-12	-3.82972	-1.34934	0	0	32.3422		-10.138	0	0	0	0	0	0	0	0		0	-2.02869	-3.04304	-3.88722		6440	TIP3P water box	-6.06021	-17.699	-0.315063	-2.45676	0	0	0	26.9467		-12.5361	0.37347	0.305016	-0.315063	0	0	0	0	-0.0678838		0.451401	6.92897	27.4392	3.70232	0	0	0	0	-26.1687		1.95617	-10085.1	-9502.93	4295.82	-200.34	-779.953	-35.6803	-2.69901	-2859.86		-999.433	6.92897	27.4392	3.70232	0	0	0	0	-26.1687		1.95617	-10085.9	-9512.67	4292.43	-197.883	-779.953	-35.6803	-2.69901	-2860.64		-988.854	-6.43368	-18.0041	9.09495e-13	-2.45676	0	0	0	27.0146		-12.9875	0	0	0	0	0	0	0	0		0	-1.01004	-1.51505	-2.17075		6440	TIP3P water box	4.09641	-34.0557	0.150367	-2.61436	0	0	0	51.2169		-10.6008	0.208828	0.0596317	0.150367	0	0	0	0	-0.0111335		0.00996265	17.7738	34.2472	6.61747	0	0	0	0	-25.2123		2.12141	-9681.87	-9858.81	4304.65	-193.942	-779.61	-27.582	-7.9662	-2147.92		-970.691	17.7738	34.2472	6.61747	0	0	0	0	-25.2123		2.12141	-9703.74	-9859	4297.89	-191.327	-779.61	-27.582	-7.9662	-2173.92		-962.212	3.88758	-34.1153	9.09495e-13	-2.61436	0	0	0	51.2281		-10.6108	0	0	0	0	0	0	0	0		0	0.585201	0.877802	1.39054		6440	TIP3P water box	-9.04686	-36.0139	0.288141	-3.6582	-1.73759	0	0	41.2798		-9.20508	0.146307	-0.0400372	0.288141	0	0	0	0	-0.0107626		-0.0910336	-11.3286	13.4524	1.66938	0	0	0	0	-27.8923		1.44182	-10011.9	-9762.94	4431.43	-189.631	-815.101	-32.9577	-17.6797	-2569.73		-1055.28	-11.3286	13.4524	1.66938	0	0	0	0	-27.8923		1.44182	-9991.51	-9740.38	4429.47	-185.973	-813.364	-32.9577	-17.6797	-2583.11		-1047.51	-9.19317	-35.9739	0	-3.6582	-1.73759	0	0	41.2906		-9.11405	0	0	0	0	0	0	0	0		0	-1.80937	-2.71406	-3.46698
6450	TIP3P water box	-10.7886	-39.1838	1.2948	-4.41583	-1.52741	0	0	43.8319		-10.7883	0.851959	0.0540981	1.2948	0	0	0	0	0.00277946		-0.499721	-11.2838	13.4521	1.67028	0	0	0	0	-27.8473		1.44118	-9652.3	-9639.3	4406.35	-192.072	-820.808	-32.8078	-16.4946	-2399.89		-957.274	-11.2838	13.4521	1.67028	0	0	0	0	-27.8473		1.44118	-9630.23	-9613.57	4403.38	-187.656	-819.281	-32.8078	-16.4946	-2415.88		-947.927	-11.6405	-39.2379	-9.09495e-13	-4.41583	-1.52741	0	0	43.8291		-10.2885	0	0	0	0	0	0	0	0		0	-2.15772	-3.23657	-4.13444		6450	TIP3P water box	-11.1142	-30.0197	-0.093995	-2.38289	0	0	0	34.0746		-12.6922	0.601124	0.364999	-0.093995	0	0	0	0	-0.109575		0.439694	6.8295	27.4392	3.70224	0	0	0	0	-26.2682		1.95624	-10005.6	-9661.63	4383.15	-201.583	-780.64	-34.7892	-3.79096	-2737.55		-968.764	6.8295	27.4392	3.70224	0	0	0	0	-26.2682		1.95624	-10001.3	-9659.05	4379.55	-199.2	-780.64	-34.7892	-3.79096	-2745.35		-958.028	-11.7153	-30.3847	0	-2.38289	0	0	0	34.1842		-13.1319	0	0	0	0	0	0	0	0		0	-1.85237	-2.77855	-3.98107		6450	TIP3P water box	9.32937	-29.6853	0.273348	-2.58856	0	0	0	50.2489		-8.91895	0.0393487	-0.0101793	0.273348	0	0	0	0	-0.160512		-0.0633084	17.8836	34.2474	6.61713	0	0	0	0	-25.1034		2.1225	-9774.13	-9893.26	4223.62	-190.933	-780.798	-28.3847	-17.8711	-2095.2		-991.307	17.8836	34.2474	6.61713	0	0	0	0	-25.1034		2.1225	-9801.35	-9897.82	4216.73	-188.345	-780.798	-28.3847	-17.8711	-2120.35		-984.51	9.29002	-29.6751	-9.09495e-13	-2.58856	0	0	0	50.4094		-8.85564	0	0	0	0	0	0	0	0		0	1.33277	1.99915	3.16689		6450	TIP3P water box	-4.79257	-34.8909	0.400509	-3.69535	-1.63406	0	0	44.4834		-9.45619	0.174091	-0.0781131	0.400509	0	0	0	0	0.0192766		-0.167582	-11.3073	13.4523	1.6698	0	0	0	0	-27.8711		1.4416	-10042.7	-9709.23	4360.69	-193.772	-820.932	-34.8205	-10.8302	-2635.95		-997.885	-11.3073	13.4523	1.6698	0	0	0	0	-27.8711		1.4416	-10026.6	-9687.79	4358.62	-190.076	-819.298	-34.8205	-10.8302	-2652.56		-989.87	-4.96666	-34.8127	9.09495e-13	-3.69535	-1.63406	0	0	44.4641		-9.28861	0	0	0	0	0	0	0	0		0	-0.958514	-1.43777	-1.83663
6460	TIP3P water box	-12.7216	-41.0262	1.24508	-4.30727	-1.45772	0	0	43.3818		-10.5573	0.738583	0.113217	1.24508	0	0	0	0	-0.152638		-0.467077	-11.2477	13.4523	1.66922	0	0	0	0	-27.8111		1.44183	-9698.53	-9704.85	4379.2	-194.684	-812.265	-31.2608	-7.63814	-2343.68		-983.356	-11.2477	13.4523	1.66922	0	0	0	0	-27.8111		1.44183	-9674.56	-9677.27	4376.29	-190.376	-810.807	-31.2608	-7.63814	-2359.25		-974.241	-13.4602	-41.1394	0	-4.30727	-1.45772	0	0	43.5345		-10.0902	0	0	0	0	0	0	0	0		0	-2.54432	-3.81648	-4.87523		6460	TIP3P water box	-11.805	-18.2682	-0.136729	-1.88662	0	0	0	20.9229		-12.4364	0.644295	0.435427	-0.136729	0	0	0	0	-0.102683		0.44828	6.83375	27.4395	3.70186	0	0	0	0	-26.2642		1.95654	-10073.1	-9717.94	4349.25	-202.634	-778.627	-33.9071	-0.498278	-2721.51		-967.226	6.83375	27.4395	3.70186	0	0	0	0	-26.2642		1.95654	-10068.1	-9727.11	4345.69	-200.748	-778.627	-33.9071	-0.498278	-2716.17		-956.746	-12.4493	-18.7036	0	-1.88662	0	0	0	21.0256		-12.8847	0	0	0	0	0	0	0	0		0	-1.96751	-2.95126	-4.22853		6460	TIP3P water box	4.61399	-44.529	0.291084	-2.90451	0	0	0	59.8328		-8.07632	0.197906	-0.00922475	0.291084	0	0	0	0	-0.0095393		-0.0744139	17.8111	34.2471	6.6175	0	0	0	0	-25.1749		2.12139	-9709.61	-9826.97	4278.38	-190.247	-785.18	-27.6866	-20.4434	-2185.42		-952.033	17.8111	34.2471	6.6175	0	0	0	0	-25.1749		2.12139	-9732.03	-9816.69	4271.47	-187.343	-785.18	-27.6866	-20.4434	-2220.08		-946.078	4.41608	-44.5198	0	-2.90451	0	0	0	59.8423		-8.0019	0	0	0	0	0	0	0	0		0	0.659141	0.988712	1.56624		6460	TIP3P water box	-10.1631	-39.3022	1.04015	-3.90406	-1.60391	0	0	42.31		-8.70309	0.475053	-0.0685452	1.04015	0	0	0	0	-0.14357		-0.352983	-11.319	13.4522	1.6701	0	0	0	0	-27.8827		1.44136	-9985.28	-9961.73	4516.19	-192.869	-820.496	-31.1052	-18.1531	-2410.57		-1066.55	-11.319	13.4522	1.6701	0	0	0	0	-27.8827		1.44136	-9963.8	-9935.88	4513.48	-188.965	-818.892	-31.1052	-18.1531	-2424.99		-1059.29	-10.6381	-39.2337	0	-3.90406	-1.60391	0	0	42.4536		-8.35011	0	0	0	0	0	0	0	0		0	-2.03262	-3.04893	-3.89474
6470	TIP3P water box	-13.1193	-32.4143	0.988437	-4.62718	-1.56753	0	0	30.2506		-5.74927	0.440809	0.070118	0.988437	0	0	0	0	-0.365589		-0.252157	-11.1769	13.4523	1.66929	0	0	0	0	-27.7402		1.4418	-9736.9	-9717.73	4408.01	-196.352	-817.634	-29.0035	-8.57635	-2342.89		-1032.73	-11.1769	13.4523	1.66929	0	0	0	0	-27.7402		1.4418	-9712.6	-9698.76	4405.35	-191.725	-816.066	-29.0035	-8.57635	-2345.4		-1028.42	-13.5601	-32.4844	-9.09495e-13	-4.62718	-1.56753	0	0	30.6162		-5.49711	0	0	0	0	0	0	0	0		0	-2.62385	-3.93578	-5.02762		6470	TIP3P water box	-6.77365	-7.0658	-0.0132808	-2.08585	0	0	0	16.399		-14.0077	0.250723	0.265096	-0.0132808	0	0	0	0	-0.2715		0.270407	6.92443	27.439	3.70349	0	0	0	0	-26.1738		1.95571	-10026.3	-9598.38	4357.77	-199.014	-771.935	-36.1441	-4.5696	-2822.75		-951.23	6.92443	27.439	3.70349	0	0	0	0	-26.1738		1.95571	-10026.4	-9618.75	4354.08	-196.928	-771.935	-36.1441	-4.5696	-2812.98		-939.178	-7.02437	-7.3309	-9.09495e-13	-2.08585	0	0	0	16.6705		-14.2781	0	0	0	0	0	0	0	0		0	-1.12894	-1.69341	-2.4263		6470	TIP3P water box	1.97134	-51.0692	0.227698	-2.84595	0	0	0	65.7883		-10.1295	0.205146	0.0348005	0.227698	0	0	0	0	-0.0295817		-0.0277702	17.8219	34.2471	6.61836	0	0	0	0	-25.1646		2.12102	-9735.25	-10026.2	4338.73	-197.062	-792.315	-24.0328	-9.98154	-2040.44		-983.978	17.8219	34.2471	6.61836	0	0	0	0	-25.1646		2.12102	-9755.04	-10009.3	4331.89	-194.216	-792.315	-24.0328	-9.98154	-2081.06		-975.969	1.76619	-51.104	0	-2.84595	0	0	0	65.8179		-10.1017	0	0	0	0	0	0	0	0		0	0.281619	0.422429	0.669177		6470	TIP3P water box	-8.56292	-31.7634	0.773092	-3.8998	-1.64117	0	0	36.9344		-8.96604	0.385094	-0.060604	0.773092	0	0	0	0	-0.0852251		-0.242169	-11.4297	13.4523	1.6699	0	0	0	0	-27.9935		1.44154	-10009.1	-9952.55	4427.96	-194.25	-812.978	-32.3314	-16.1401	-2435.55		-993.235	-11.4297	13.4523	1.6699	0	0	0	0	-27.9935		1.44154	-9989.08	-9934.24	4425.51	-190.35	-811.337	-32.3314	-16.1401	-2444.49		-985.711	-8.94802	-31.7028	-9.09495e-13	-3.8998	-1.64117	0	0	37.0196		-8.72388	0	0	0	0	0	0	0	0		0	-1.71258	-2.56888	-3.28152
6480	TIP3P water box	-8.44984	-32.89	0.14933	-3.95233	-1.48983	0	0	40.1659		-10.433	0.153844	0.054517	0.14933	0	0	0	0	-0.0901293		0.0401263	-11.2624	13.4537	1.66615	0	0	0	0	-27.8264		1.44405	-9695.97	-9615.02	4368.64	-196.064	-812.443	-28.2365	-9.01483	-2467.67		-936.161	-11.2624	13.4537	1.66615	0	0	0	0	-27.8264		1.44405	-9676.26	-9595.58	4366.82	-192.111	-810.953	-28.2365	-9.01483	-2480.01		-927.172	-8.60368	-32.9445	9.09495e-13	-3.95233	-1.48983	0	0	40.2561		-10.4731	0	0	0	0	0	0	0	0		0	-1.68997	-2.53495	-3.23818		6480	TIP3P water box	-8.86265	-3.77969	-0.574172	-2.14591	0	0	0	9.31936		-11.6822	0.828892	0.532832	-0.574172	0	0	0	0	-0.0317703		0.902002	6.78839	27.4393	3.70276	0	0	0	0	-26.3098		1.9561	-10067.3	-9696.05	4347.31	-200.13	-779.15	-33.3475	-4.66352	-2728.1		-973.135	6.78839	27.4393	3.70276	0	0	0	0	-26.3098		1.9561	-10065.2	-9719.71	4344.18	-197.984	-779.15	-33.3475	-4.66352	-2711.11		-963.409	-9.69154	-4.31252	0	-2.14591	0	0	0	9.35113		-12.5842	0	0	0	0	0	0	0	0		0	-1.47711	-2.21566	-3.17457		6480	TIP3P water box	-2.29286	-35.4712	0.052774	-2.44059	0	0	0	47.3835		-11.8173	0.171302	0.11199	0.052774	0	0	0	0	-0.073571		0.08011	17.7591	34.2474	6.61709	0	0	0	0	-25.2278		2.12244	-9762.72	-9861.85	4205.46	-189.97	-776.269	-24.2171	-14	-2150.14		-951.738	17.7591	34.2474	6.61709	0	0	0	0	-25.2278		2.12244	-9778.19	-9860.63	4198.79	-187.53	-776.269	-24.2171	-14	-2172.29		-942.043	-2.46416	-35.5832	0	-2.44059	0	0	0	47.4571		-11.8974	0	0	0	0	0	0	0	0		0	-0.327552	-0.491327	-0.77832		6480	TIP3P water box	-14.5794	-39.2574	0.749431	-4.57695	-1.74027	0	0	37.7303		-7.48456	0.333703	0.175707	0.749431	0	0	0	0	-0.381536		-0.209899	-11.1414	13.452	1.66973	0	0	0	0	-27.7045		1.44138	-10106.5	-10042.9	4384.32	-194.371	-821.477	-31.0426	-11.9747	-2379.73		-1009.29	-11.1414	13.452	1.66973	0	0	0	0	-27.7045		1.44138	-10080.8	-10017.1	4381.9	-189.794	-819.736	-31.0426	-11.9747	-2389.75		-1003.25	-14.9131	-39.4331	9.09495e-13	-4.57695	-1.74027	0	0	38.1119		-7.27466	0	0	0	0	0	0	0	0		0	-2.91588	-4.37382	-5.58718
6490	TIP3P water box	-11.373	-33.3457	0.370711	-3.68381	-1.23241	0	0	38.1235		-11.6052	0.162955	-0.012548	0.370711	0	0	0	0	-0.0614668		-0.133742	-11.253	13.4521	1.66969	0	0	0	0	-27.8163		1.44149	-9712.73	-9457.67	4426.57	-197.756	-821.114	-31.5904	-7.4768	-2609.77		-1013.93	-11.253	13.4521	1.66969	0	0	0	0	-27.8163		1.44149	-9690.11	-9437.77	4424.53	-194.072	-819.881	-31.5904	-7.4768	-2620.07		-1003.77	-11.5359	-33.3332	0	-3.68381	-1.23241	0	0	38.1849		-11.4715	0	0	0	0	0	0	0	0		0	-2.27459	-3.41189	-4.3584		6490	TIP3P water box	-4.48485	-10.8851	1.01282	-1.49561	0	0	0	20.3407		-13.4577	0.786209	0.286262	1.01282	0	0	0	0	-0.218105		-0.294766	6.83127	27.4392	3.70362	0	0	0	0	-26.2672		1.95568	-10122	-9776.4	4269.64	-199.76	-775.201	-35.3719	-0.621929	-2632.22		-972.093	6.83127	27.4392	3.70362	0	0	0	0	-26.2672		1.95568	-10124.4	-9792.96	4264.92	-198.265	-775.201	-35.3719	-0.621929	-2626.3		-960.591	-5.27106	-11.1713	0	-1.49561	0	0	0	20.5588		-13.1629	0	0	0	0	0	0	0	0		0	-0.747475	-1.12121	-1.60646		6490	TIP3P water box	6.09715	-29.4772	0.22382	-2.7	0	0	0	48.5141		-10.4635	0.260153	0.0460682	0.22382	0	0	0	0	0.0138225		-0.0235581	17.72	34.2476	6.61639	0	0	0	0	-25.2659		2.12196	-9681.33	-9846.74	4345.49	-193.347	-784.371	-25.7214	-13.6549	-2159.43		-1003.55	17.72	34.2476	6.61639	0	0	0	0	-25.2659		2.12196	-9705.14	-9851.51	4338.65	-190.647	-784.371	-25.7214	-13.6549	-2182.67		-995.21	5.837	-29.5233	9.09495e-13	-2.7	0	0	0	48.5002		-10.44	0	0	0	0	0	0	0	0		0	0.871022	1.30653	2.0697		6490	TIP3P water box	-17.1115	-37.1447	0.783522	-4.39859	-1.80699	0	0	34.4976		-9.04238	0.297465	-0.0195622	0.783522	0	0	0	0	-0.196398		-0.270096	-11.2185	13.4537	1.66744	0	0	0	0	-27.7831		1.44347	-9876	-9898.5	4556.35	-192.806	-819.212	-34.8161	-14.6979	-2426.68		-1045.64	-11.2185	13.4537	1.66744	0	0	0	0	-27.7831		1.44347	-9847.67	-9874.81	4553.9	-188.407	-817.405	-34.8161	-14.6979	-2433.4		-1038.04	-17.409	-37.1252	-9.09495e-13	-4.39859	-1.80699	0	0	34.694		-8.77229	0	0	0	0	0	0	0	0		0	-3.42231	-5.13346	-6.55756
6500	TIP3P water box	-11.115	-28.3384	0.274544	-5.30333	-1.69093	0	0	32.4144		-8.47135	0.607776	0.154506	0.274544	0	0	0	0	-0.000904958		0.179631	-11.31	13.4525	1.66957	0	0	0	0	-27.8739		1.44181	-9714.13	-9721.06	4367.77	-197.761	-816.904	-32.5992	-8.74257	-2341.98		-962.848	-11.31	13.4525	1.66957	0	0	0	0	-27.8739		1.44181	-9691.7	-9706.17	4365.82	-192.457	-815.213	-32.5992	-8.74257	-2346.52		-955.819	-11.7228	-28.4929	0	-5.30333	-1.69093	0	0	32.4153		-8.65098	0	0	0	0	0	0	0	0		0	-2.22301	-3.33451	-4.25955		6500	TIP3P water box	-4.26452	-27.3066	-0.0580994	-2.57454	0	0	0	33.7754		-8.10068	0.618022	0.329145	-0.0580994	0	0	0	0	-0.138633		0.485609	6.92254	27.4391	3.70289	0	0	0	0	-26.1753		1.95593	-9985.68	-9745.77	4381.48	-198.03	-775.858	-33.597	-0.230199	-2675.37		-938.309	6.92254	27.4391	3.70289	0	0	0	0	-26.1753		1.95593	-9988.33	-9745.9	4377.84	-195.456	-775.858	-33.597	-0.230199	-2682.97		-932.165	-4.88254	-27.6357	0	-2.57454	0	0	0	33.914		-8.58629	0	0	0	0	0	0	0	0		0	-0.710753	-1.06613	-1.52754		6500	TIP3P water box	5.87825	-40.426	0.273415	-3.08026	0	0	0	58.318		-9.20691	0.159716	0.0157918	0.273415	0	0	0	0	-0.076654		-0.0528366	17.7913	34.2475	6.61672	0	0	0	0	-25.1949		2.122	-9748.57	-9745.52	4231.38	-192.3	-783.596	-25.623	-13.4134	-2236.75		-982.741	17.7913	34.2475	6.61672	0	0	0	0	-25.1949		2.122	-9772.24	-9739.35	4224.49	-189.219	-783.596	-25.623	-13.4134	-2269.88		-975.656	5.71853	-40.4417	9.09495e-13	-3.08026	0	0	0	58.3946		-9.15407	0	0	0	0	0	0	0	0		0	0.83975	1.25963	1.99539		6500	TIP3P water box	-9.13399	-28.9776	0.111259	-3.14478	-1.95553	0	0	32.8751		-8.04237	0.169016	0.120651	0.111259	0	0	0	0	-0.193465		0.130571	-11.3119	13.4519	1.67035	0	0	0	0	-27.8753		1.4411	-9945.47	-9928.47	4487.52	-189.205	-816.894	-31.3698	-14.9656	-2387.14		-1064.95	-11.3119	13.4519	1.67035	0	0	0	0	-27.8753		1.4411	-9925.02	-9912.94	4485.74	-186.06	-814.938	-31.3698	-14.9656	-2392.14		-1058.35	-9.303	-29.0983	9.09495e-13	-3.14478	-1.95553	0	0	33.0685		-8.17294	0	0	0	0	0	0	0	0		0	-1.8268	-2.7402	-3.50037
6510	TIP3P water box	-10.49	-32.2824	1.6782	-3.05566	-1.22878	0	0	37.5107		-13.112	0.860036	-0.0214354	1.6782	0	0	0	0	-0.113589		-0.683143	-11.3207	13.4524	1.66955	0	0	0	0	-27.8844		1.44177	-9666.51	-9747.4	4473.5	-196.324	-818.85	-28.1009	-9.80139	-2363.02		-976.515	-11.3207	13.4524	1.66955	0	0	0	0	-27.8844		1.44177	-9644.7	-9728.57	4470.15	-193.268	-817.621	-28.1009	-9.80139	-2372.64		-964.845	-11.35	-32.261	0	-3.05566	-1.22878	0	0	37.6243		-12.4288	0	0	0	0	0	0	0	0		0	-2.09799	-3.14699	-4.02001		6510	TIP3P water box	-8.5357	-22.205	-0.221997	-2.56989	0	0	0	27.7021		-11.2409	0.534071	0.326829	-0.221997	0	0	0	0	-0.0106859		0.439925	6.75484	27.4393	3.70353	0	0	0	0	-26.3439		1.95584	-9997.32	-9500.1	4435.24	-201.323	-772.533	-38.2612	-0.613889	-2889.53		-1030.21	6.75484	27.4393	3.70353	0	0	0	0	-26.3439		1.95584	-9995.54	-9505.33	4431.76	-198.753	-772.533	-38.2612	-0.613889	-2890.88		-1020.93	-9.06977	-22.5318	0	-2.56989	0	0	0	27.7128		-11.6809	0	0	0	0	0	0	0	0		0	-1.42262	-2.13393	-3.05746		6510	TIP3P water box	6.40695	-45.8371	0.22745	-2.70061	0	0	0	61.3556		-6.6384	0.112129	0.0583657	0.22745	0	0	0	0	-0.16475		-0.00893719	17.8694	34.2476	6.61574	0	0	0	0	-25.1162		2.12228	-9747.88	-9746.06	4280.77	-195.831	-783.761	-28.5461	-13.02	-2266.92		-994.519	17.8694	34.2476	6.61574	0	0	0	0	-25.1162		2.12228	-9772.16	-9734.47	4273.93	-193.131	-783.761	-28.5461	-13.02	-2303.16		-990.003	6.29482	-45.8955	0	-2.70061	0	0	0	61.5204		-6.62946	0	0	0	0	0	0	0	0		0	0.915278	1.37292	2.17486		6510	TIP3P water box	-13.8381	-42.6692	0.733681	-4.0858	-1.72788	0	0	42.8323		-8.92115	0.308173	-0.0179407	0.733681	0	0	0	0	-0.188401		-0.219167	-11.1794	13.4522	1.66929	0	0	0	0	-27.7427		1.44173	-10086.5	-9885.8	4424.21	-190.846	-820.124	-33.4746	-14.0311	-2451.83		-1114.57	-11.1794	13.4522	1.66929	0	0	0	0	-27.7427		1.44173	-10061.4	-9856.58	4421.8	-186.76	-818.396	-33.4746	-14.0311	-2466.92		-1107.09	-14.1462	-42.6512	9.09495e-13	-4.0858	-1.72788	0	0	43.0207		-8.70199	0	0	0	0	0	0	0	0		0	-2.76761	-4.15142	-5.30308
6520	TIP3P water box	-13.3175	-21.4121	0.961295	-4.44648	-1.58439	0	0	21.1836		-8.01933	0.716441	0.203412	0.961295	0	0	0	0	-0.192572		-0.255693	-11.3135	13.4523	1.67004	0	0	0	0	-27.8772		1.4414	-9698.16	-9615.88	4440.54	-195.236	-817.861	-27.8355	-12.7518	-2455.42		-1013.71	-11.3135	13.4523	1.67004	0	0	0	0	-27.8772		1.4414	-9673.52	-9607.92	4437.91	-190.79	-816.276	-27.8355	-12.7518	-2448.73		-1007.13	-14.0339	-21.6156	9.09495e-13	-4.44648	-1.58439	0	0	21.3761		-7.76364	0	0	0	0	0	0	0	0		0	-2.6635	-3.99525	-5.10359		6520	TIP3P water box	-9.5259	-4.2985	0.29253	-2.69886	0	0	0	8.97751		-11.7986	0.63757	0.248839	0.29253	0	0	0	0	0.00204064		0.094161	6.85396	27.4393	3.70243	0	0	0	0	-26.244		1.9562	-9969.06	-9673.59	4403.2	-199.515	-778.302	-36.1343	-1.09271	-2728.57		-955.06	6.85396	27.4393	3.70243	0	0	0	0	-26.244		1.9562	-9966.39	-9696.73	4399.21	-196.816	-778.302	-36.1343	-1.09271	-2711.3		-945.217	-10.1635	-4.54734	0	-2.69886	0	0	0	8.97547		-11.8927	0	0	0	0	0	0	0	0		0	-1.58765	-2.38148	-3.41215		6520	TIP3P water box	8.78708	-45.1858	0.151234	-2.47525	0	0	0	64.7375		-8.44051	0.0421212	0.00662362	0.151234	0	0	0	0	-0.0683293		-0.047407	17.9066	34.2432	6.62904	0	0	0	0	-25.1002		2.13464	-9688.17	-9928.64	4315.48	-196.233	-784.769	-28.4253	-18.0218	-2066.38		-981.181	17.9066	34.2432	6.62904	0	0	0	0	-25.1002		2.13464	-9714.87	-9917.7	4308.7	-193.758	-784.769	-28.4253	-18.0218	-2106.02		-974.876	8.74496	-45.1925	-2.72848e-12	-2.47525	0	0	0	64.8058		-8.39311	0	0	0	0	0	0	0	0		0	1.2553	1.88295	2.98281		6520	TIP3P water box	-14.6825	-33.9383	1.06348	-4.18917	-1.70262	0	0	34.5004		-10.4162	0.569172	0.0436657	1.06348	0	0	0	0	-0.149327		-0.388649	-11.3357	13.4524	1.66959	0	0	0	0	-27.8994		1.4417	-10035.5	-9938.43	4428.05	-191.778	-818.559	-32.1539	-17.903	-2435.36		-1029.36	-11.3357	13.4524	1.66959	0	0	0	0	-27.8994		1.4417	-10009.5	-9917.94	4425.32	-187.589	-816.856	-32.1539	-17.903	-2441.96		-1020.39	-15.2517	-33.982	-9.09495e-13	-4.18917	-1.70262	0	0	34.6497		-10.0276	0	0	0	0	0	0	0	0		0	-2.9365	-4.40475	-5.62669
6530	TIP3P water box	-11.1157	-31.1188	-0.088715	-4.56511	-1.59143	0	0	35.585		-9.33662	0.340332	0.0793334	-0.088715	0	0	0	0	0.0928022		0.256911	-11.2874	13.4519	1.67053	0	0	0	0	-27.8508		1.44101	-9657.7	-9765.99	4432.92	-193.605	-814.775	-31.7352	-10.5974	-2293.9		-980.021	-11.2874	13.4519	1.67053	0	0	0	0	-27.8508		1.44101	-9635.3	-9748.33	4431.34	-189.04	-813.183	-31.7352	-10.5974	-2301.63		-972.125	-11.456	-31.1981	0	-4.56511	-1.59143	0	0	35.4922		-9.59353	0	0	0	0	0	0	0	0		0	-2.22313	-3.3347	-4.2598		6530	TIP3P water box	-6.84957	-22.4163	0.0306092	-2.7019	0	0	0	30.9925		-12.7545	0.491981	0.314899	0.0306092	0	0	0	0	-0.109818		0.25629	6.91817	27.439	3.70262	0	0	0	0	-26.1795		1.95599	-10058.3	-9673.21	4332.7	-200.212	-780.17	-32.9739	-3.98471	-2726.85		-973.604	6.91817	27.439	3.70262	0	0	0	0	-26.1795		1.95599	-10058.4	-9678.24	4328.97	-197.51	-780.17	-32.9739	-3.98471	-2731.67		-962.806	-7.34155	-22.7312	0	-2.7019	0	0	0	31.1023		-13.0108	0	0	0	0	0	0	0	0		0	-1.1416	-1.71239	-2.4535		6530	TIP3P water box	5.52012	-37.168	0.137264	-2.53917	0	0	0	54.7458		-9.65579	0.207408	0.0747858	0.137264	0	0	0	0	-0.0299751		0.0253338	17.8689	34.2474	6.61685	0	0	0	0	-25.1172		2.12181	-9766.25	-9827.93	4277.45	-195.217	-786.088	-27.096	-12.8203	-2188.86		-1005.7	17.8689	34.2474	6.61685	0	0	0	0	-25.1172		2.12181	-9789.64	-9825.01	4270.7	-192.678	-786.088	-27.096	-12.8203	-2218.49		-998.162	5.31271	-37.2428	9.09495e-13	-2.53917	0	0	0	54.7758		-9.68112	0	0	0	0	0	0	0	0		0	0.788588	1.18288	1.87382		6530	TIP3P water box	-12.9209	-49.0772	0.80202	-3.87735	-1.67022	0	0	50.1767		-9.27494	0.330949	0.0465979	0.80202	0	0	0	0	-0.247752		-0.269917	-11.2379	13.4533	1.66696	0	0	0	0	-27.8017		1.44352	-10030	-10011	4495.3	-195.554	-817.875	-31.3369	-15.9163	-2376.42		-1077.17	-11.2379	13.4533	1.66696	0	0	0	0	-27.8017		1.44352	-10005.9	-9975.41	4492.83	-191.677	-816.205	-31.3369	-15.9163	-2398.8		-1069.34	-13.2519	-49.1237	0	-3.87735	-1.67022	0	0	50.4244		-9.00502	0	0	0	0	0	0	0	0		0	-2.58419	-3.87628	-4.95162
6540	TIP3P water box	-11.9727	-32.3567	1.03614	-4.30571	-1.21091	0	0	36.5068		-11.6423	0.352076	-0.0513603	1.03614	0	0	0	0	-0.218373		-0.414327	-11.3195	13.4522	1.67026	0	0	0	0	-27.8833		1.44132	-9644.71	-9796.45	4460.48	-194.627	-812.878	-32.9106	-9.0313	-2263.91		-995.395	-11.3195	13.4522	1.67026	0	0	0	0	-27.8833		1.44132	-9621.42	-9777.55	4457.78	-190.321	-811.667	-32.9106	-9.0313	-2272.53		-985.194	-12.3247	-32.3053	0	-4.30571	-1.21091	0	0	36.7251		-11.228	0	0	0	0	0	0	0	0		0	-2.39453	-3.5918	-4.58822		6540	TIP3P water box	-3.50101	-17.8773	-0.158432	-2.54956	0	0	0	30.2781		-13.1938	0.281369	0.214741	-0.158432	0	0	0	0	-0.0567658		0.281826	6.91091	27.4394	3.7017	0	0	0	0	-26.1867		1.95652	-10072.1	-9723.43	4296.63	-198.693	-771.279	-38.8478	-0.749738	-2699.28		-936.453	6.91091	27.4394	3.7017	0	0	0	0	-26.1867		1.95652	-10075.5	-9732.99	4293.09	-196.144	-771.279	-38.8478	-0.749738	-2703.37		-925.216	-3.78238	-18.0921	9.09495e-13	-2.54956	0	0	0	30.3349		-13.4756	0	0	0	0	0	0	0	0		0	-0.583501	-0.875252	-1.25405		6540	TIP3P water box	3.02914	-41.6941	0.443015	-3.17698	0	0	0	51.8647		-4.40746	0.265948	0.0379407	0.443015	0	0	0	0	-0.212073		-0.00293497	17.9535	34.2474	6.61663	0	0	0	0	-25.0323		2.12175	-9734.6	-9839.89	4323.98	-196.686	-782.34	-27.034	-12.0447	-2216.29		-984.288	17.9535	34.2474	6.61663	0	0	0	0	-25.0323		2.12175	-9755.58	-9832.44	4316.92	-193.509	-782.34	-27.034	-12.0447	-2243.13		-982.003	2.76319	-41.732	9.09495e-13	-3.17698	0	0	0	52.0767		-4.40453	0	0	0	0	0	0	0	0		0	0.432734	0.649101	1.02825		6540	TIP3P water box	-13.2039	-45.4443	0.703175	-4.04695	-1.62445	0	0	46.0918		-8.88311	0.274338	-0.0857808	0.703175	0	0	0	0	-0.0463193		-0.296737	-11.3046	13.4526	1.66934	0	0	0	0	-27.8684		1.44195	-10022	-10004.1	4429.31	-197.618	-822.777	-30.6923	-17.0144	-2393.22		-985.881	-11.3046	13.4526	1.66934	0	0	0	0	-27.8684		1.44195	-9997.48	-9972.1	4426.93	-193.571	-821.153	-30.6923	-17.0144	-2411.44		-978.44	-13.4782	-45.3585	9.09495e-13	-4.04695	-1.62445	0	0	46.1381		-8.58637	0	0	0	0	0	0	0	0		0	-2.64078	-3.96117	-5.06005
6550	TIP3P water box	-14.1321	-36.7631	0.998903	-4.81182	-1.45656	0	0	38.7859		-10.8855	0.585331	0.0635296	0.998903	0	0	0	0	-0.127858		-0.349243	-11.3663	13.4526	1.66953	0	0	0	0	-27.9303		1.4419	-9718.57	-9617.52	4383.05	-192.355	-818.256	-29.8907	-4.8972	-2420.95		-1017.74	-11.3663	13.4526	1.66953	0	0	0	0	-27.9303		1.4419	-9693.07	-9594.21	4380.38	-187.543	-816.8	-29.8907	-4.8972	-2431.81		-1008.3	-14.7175	-36.8266	-9.09495e-13	-4.81182	-1.45656	0	0	38.9138		-10.5363	0	0	0	0	0	0	0	0		0	-2.82643	-4.23964	-5.41578		6550	TIP3P water box	-9.38692	-22.8815	0.0772198	-2.33189	0	0	0	27.9909		-12.2416	0.60009	0.362711	0.0772198	0	0	0	0	-0.102395		0.262554	6.77138	27.4391	3.70374	0	0	0	0	-26.3271		1.95565	-10016.6	-9736.33	4348.24	-198.835	-779.977	-34.5712	-4.95629	-2664.28		-945.859	6.77138	27.4391	3.70374	0	0	0	0	-26.3271		1.95565	-10013.9	-9740.88	4344.46	-196.503	-779.977	-34.5712	-4.95629	-2665.94		-935.573	-9.98701	-23.2442	0	-2.33189	0	0	0	28.0933		-12.5042	0	0	0	0	0	0	0	0		0	-1.56449	-2.34673	-3.36237		6550	TIP3P water box	-2.57498	-20.6111	0.0640336	-2.94972	0	0	0	31.6734		-10.7516	0.274929	0.0909033	0.0640336	0	0	0	0	0.00676782		0.113224	17.8351	34.2474	6.61677	0	0	0	0	-25.1511		2.12195	-9740.03	-9814.75	4271.7	-195.963	-781.131	-25.1177	-19.076	-2240.11		-935.576	17.8351	34.2474	6.61677	0	0	0	0	-25.1511		2.12195	-9755.29	-9828.39	4265.02	-193.013	-781.131	-25.1177	-19.076	-2246.63		-926.946	-2.84991	-20.702	0	-2.94972	0	0	0	31.6666		-10.8649	0	0	0	0	0	0	0	0		0	-0.367855	-0.551782	-0.874088		6550	TIP3P water box	-13.7226	-36.4571	-0.139582	-4.11733	-1.70977	0	0	36.2565		-7.55522	0.0534853	0.103513	-0.139582	0	0	0	0	-0.0585129		0.148067	-11.2741	13.4517	1.67041	0	0	0	0	-27.8373		1.44098	-9946.2	-9987.21	4547.49	-196.778	-815.407	-31.3727	-15.4568	-2376.27		-1071.19	-11.2741	13.4517	1.67041	0	0	0	0	-27.8373		1.44098	-9921.2	-9964.2	4545.96	-192.661	-813.697	-31.3727	-15.4568	-2384.69		-1065.08	-13.776	-36.5606	9.09495e-13	-4.11733	-1.70977	0	0	36.315		-7.70329	0	0	0	0	0	0	0	0		0	-2.74451	-4.11677	-5.25882
6560	TIP3P water box	-9.67897	-34.5726	0.652821	-4.52841	-1.58994	0	0	37.9072		-7.548	0.606782	0.100292	0.652821	0	0	0	0	-0.0845409		-0.0617902	-11.3145	13.4522	1.67004	0	0	0	0	-27.8782		1.44143	-9763.44	-9855.75	4379.2	-197.34	-820.882	-32.6932	-11.5922	-2218.99		-1005.39	-11.3145	13.4522	1.67004	0	0	0	0	-27.8782		1.44143	-9742.44	-9834.63	4376.88	-192.812	-819.292	-32.6932	-11.5922	-2229.02		-999.279	-10.2858	-34.6729	9.09495e-13	-4.52841	-1.58994	0	0	37.9917		-7.48621	0	0	0	0	0	0	0	0		0	-1.93579	-2.90369	-3.70922		6560	TIP3P water box	-7.61074	-27.922	-0.0364518	-3.35654	0	0	0	35.677		-11.9727	0.349214	0.320425	-0.0364518	0	0	0	0	-0.218803		0.284044	6.93262	27.4392	3.70236	0	0	0	0	-26.1651		1.95618	-10115.2	-9637.13	4307.77	-200.501	-782.554	-33.053	-0.570988	-2775.92		-993.281	6.93262	27.4392	3.70236	0	0	0	0	-26.1651		1.95618	-10114.6	-9636.65	4304.11	-197.144	-782.554	-33.053	-0.570988	-2785.43		-983.264	-7.95995	-28.2424	-9.09495e-13	-3.35654	0	0	0	35.8958		-12.2568	0	0	0	0	0	0	0	0		0	-1.26846	-1.90268	-2.72614		6560	TIP3P water box	6.55129	-28.6717	0.154261	-2.91034	0	0	0	46.6547		-8.67559	0.217471	0.0698068	0.154261	0	0	0	0	-0.0140544		0.00745767	17.817	34.2469	6.61808	0	0	0	0	-25.1691		2.12113	-9696.5	-9887.98	4344.99	-199.836	-786.832	-28.8657	-12.1202	-2135.88		-989.981	17.817	34.2469	6.61808	0	0	0	0	-25.1691		2.12113	-9720.87	-9893.55	4338.22	-196.925	-786.832	-28.8657	-12.1202	-2157.36		-983.427	6.33381	-28.7415	9.09495e-13	-2.91034	0	0	0	46.6687		-8.68305	0	0	0	0	0	0	0	0		0	0.935898	1.40385	2.22386		6560	TIP3P water box	-11.1921	-44.3111	0.609355	-4.13877	-1.61531	0	0	46.6178		-8.35404	0.282569	-0.0620144	0.609355	0	0	0	0	-0.159701		-0.105071	-11.1383	13.452	1.66946	0	0	0	0	-27.7011		1.44144	-10040.2	-10039.9	4401.39	-196.961	-822.739	-31.8124	-16.5447	-2331.68		-1001.92	-11.1383	13.452	1.66946	0	0	0	0	-27.7011		1.44144	-10017.9	-10009.1	4399.11	-192.822	-821.124	-31.8124	-16.5447	-2350.6		-995.01	-11.4747	-44.2491	-1.81899e-12	-4.13877	-1.61531	0	0	46.7775		-8.24897	0	0	0	0	0	0	0	0		0	-2.23842	-3.35763	-4.28908
6570	TIP3P water box	-12.0625	-29.9033	0.656673	-4.72774	-1.39867	0	0	32.5724		-9.26186	0.268904	0.00410661	0.656673	0	0	0	0	-0.188933		-0.202942	-11.3042	13.4524	1.6699	0	0	0	0	-27.868		1.44156	-9691.58	-9733.6	4424.12	-189.163	-824.43	-32.3995	-10.057	-2282.33		-1043.71	-11.3042	13.4524	1.6699	0	0	0	0	-27.868		1.44156	-9668.21	-9717.15	4421.79	-184.435	-823.031	-32.3995	-10.057	-2287.04		-1035.89	-12.3314	-29.9074	0	-4.72774	-1.39867	0	0	32.7613		-9.05891	0	0	0	0	0	0	0	0		0	-2.4125	-3.61874	-4.62263		6570	TIP3P water box	-10.382	-29.3484	0.50029	-2.81881	0	0	0	32.6653		-11.3803	0.740454	0.268821	0.50029	0	0	0	0	-0.0484258		0.0197684	6.77625	27.4397	3.70184	0	0	0	0	-26.3219		1.95663	-10022	-9714.34	4343.93	-197.035	-781.252	-34.6523	-0.258849	-2690.76		-947.576	6.77625	27.4397	3.70184	0	0	0	0	-26.3219		1.95663	-10018.3	-9712.43	4339.72	-194.217	-781.252	-34.6523	-0.258849	-2697.11		-938.153	-11.1224	-29.6172	9.09495e-13	-2.81881	0	0	0	32.7137		-11.4001	0	0	0	0	0	0	0	0		0	-1.73033	-2.59549	-3.71879		6570	TIP3P water box	4.64654	-26.2441	0.345501	-2.87832	0	0	0	43.3885		-9.96508	0.165391	0.00200293	0.345501	0	0	0	0	-0.0942221		-0.0878909	17.8717	34.2473	6.61735	0	0	0	0	-25.1144		2.12148	-9777.68	-9792.18	4249.37	-194.577	-780.825	-26.2542	-17.9089	-2194.06		-1021.25	17.8717	34.2473	6.61735	0	0	0	0	-25.1144		2.12148	-9800.2	-9800.18	4242.41	-191.699	-780.825	-26.2542	-17.9089	-2212.34		-1013.41	4.48114	-26.2461	0	-2.87832	0	0	0	43.4827		-9.87719	0	0	0	0	0	0	0	0		0	0.663791	0.995686	1.57728		6570	TIP3P water box	-9.03122	-35.9727	0.624593	-3.75391	-1.74611	0	0	39.7614		-7.94452	0.301331	-0.0106752	0.624593	0	0	0	0	-0.115294		-0.197294	-11.2373	13.4522	1.66957	0	0	0	0	-27.8006		1.44158	-9959.6	-10028.9	4421.26	-194.218	-814.63	-31.2742	-13.2137	-2348.84		-949.747	-11.2373	13.4522	1.66957	0	0	0	0	-27.8006		1.44158	-9939.33	-10006.4	4418.96	-190.464	-812.884	-31.2742	-13.2137	-2360.8		-943.244	-9.33255	-35.962	-9.09495e-13	-3.75391	-1.74611	0	0	39.8767		-7.74723	0	0	0	0	0	0	0	0		0	-1.80624	-2.70937	-3.46098
6580	TIP3P water box	-5.23855	-22.9118	1.71721	-4.17104	-1.50505	0	0	29.0022		-7.37007	0.829232	-0.105306	1.71721	0	0	0	0	-0.107892		-0.674782	-11.2882	13.4523	1.66962	0	0	0	0	-27.8517		1.4416	-9745.71	-9678.92	4397.62	-195.769	-816.566	-30.2889	-4.8916	-2333.29		-1083.6	-11.2882	13.4523	1.66962	0	0	0	0	-27.8517		1.4416	-9729.18	-9669.46	4394.23	-191.598	-815.061	-30.2889	-4.8916	-2334.45		-1077.67	-6.06778	-22.8065	9.09495e-13	-4.17104	-1.50505	0	0	29.1101		-6.69529	0	0	0	0	0	0	0	0		0	-1.04771	-1.57156	-2.00754		6580	TIP3P water box	-2.6153	-16.4822	-0.236384	-2.01283	0	0	0	28.127		-12.0108	0.337687	0.33552	-0.236384	0	0	0	0	-0.178918		0.417469	6.82714	27.4393	3.70218	0	0	0	0	-26.2706		1.95629	-9961.53	-9871.78	4433.47	-198.437	-776.314	-35.5138	-5.37904	-2562.23		-945.343	6.82714	27.4393	3.70218	0	0	0	0	-26.2706		1.95629	-9965.74	-9882.74	4430.01	-196.424	-776.314	-35.5138	-5.37904	-2564.09		-935.288	-2.95298	-16.8178	-1.81899e-12	-2.01283	0	0	0	28.3059		-12.4283	0	0	0	0	0	0	0	0		0	-0.435883	-0.653824	-0.936792		6580	TIP3P water box	7.38621	-20.0154	0.279663	-2.74105	0	0	0	38.7348		-8.87189	0.0625943	0.0227417	0.279663	0	0	0	0	-0.167993		-0.0718181	17.8256	34.2429	6.63045	0	0	0	0	-25.1815		2.13386	-9739.91	-9790.37	4295.58	-194.942	-780.369	-28.0269	-9.71565	-2220.16		-1011.91	17.8256	34.2429	6.63045	0	0	0	0	-25.1815		2.13386	-9765.12	-9804.6	4288.67	-192.201	-780.369	-28.0269	-9.71565	-2233.71		-1005.17	7.32361	-20.0381	9.09495e-13	-2.74105	0	0	0	38.9028		-8.80008	0	0	0	0	0	0	0	0		0	1.05517	1.58276	2.50728		6580	TIP3P water box	-10.3421	-48.7665	0.110504	-3.97212	-1.76479	0	0	52.1967		-8.1459	0.0835697	0.0194386	0.110504	0	0	0	0	-0.104922		0.058549	-11.2839	13.4521	1.67014	0	0	0	0	-27.8474		1.44127	-10086.6	-10087.6	4451.38	-195.436	-824.887	-29.6041	-12.7025	-2329.17		-1058.52	-11.2839	13.4521	1.67014	0	0	0	0	-27.8474		1.44127	-10064.9	-10052.3	4449.6	-191.464	-823.122	-29.6041	-12.7025	-2353.52		-1051.81	-10.4257	-48.7859	0	-3.97212	-1.76479	0	0	52.3016		-8.20445	0	0	0	0	0	0	0	0		0	-2.06842	-3.10263	-3.96334
6590	TIP3P water box	-10.4807	-30.6625	0.750629	-4.54077	-1.54177	0	0	34.6829		-9.16925	0.453612	0.0466871	0.750629	0	0	0	0	-0.12864		-0.215064	-11.3438	13.452	1.6703	0	0	0	0	-27.9074		1.44126	-9728.29	-9815.23	4345.34	-200.652	-806.382	-28.4143	-5.31544	-2277.29		-940.344	-11.3438	13.452	1.6703	0	0	0	0	-27.9074		1.44126	-9706.47	-9798.02	4342.91	-196.111	-804.84	-28.4143	-5.31544	-2284.07		-932.616	-10.9343	-30.7092	0	-4.54077	-1.54177	0	0	34.8116		-8.95419	0	0	0	0	0	0	0	0		0	-2.09615	-3.14422	-4.01647		6590	TIP3P water box	-9.51678	-36.4528	-0.716619	-2.39739	0	0	0	41.1186		-11.0686	0.523502	0.432142	-0.716619	0	0	0	0	0.0338378		0.774142	6.8158	27.4392	3.70248	0	0	0	0	-26.282		1.95614	-10031	-9745.36	4337.4	-194.779	-773.532	-35.8703	-4.99879	-2634.56		-979.28	6.8158	27.4392	3.70248	0	0	0	0	-26.282		1.95614	-10028.3	-9736.35	4334.41	-192.381	-773.532	-35.8703	-4.99879	-2649.4		-970.168	-10.0403	-36.8849	0	-2.39739	0	0	0	41.0847		-11.8427	0	0	0	0	0	0	0	0		0	-1.58613	-2.3792	-3.40888		6590	TIP3P water box	3.40498	-17.0129	0.313532	-2.97075	0	0	0	31.4155		-8.34045	0.192163	0.0447697	0.313532	0	0	0	0	-0.142021		-0.0241186	17.9016	34.2469	6.61846	0	0	0	0	-25.0848		2.12094	-9789.49	-9672.81	4205.05	-192.743	-782.447	-27.3076	-14.7518	-2318.24		-986.237	17.9016	34.2469	6.61846	0	0	0	0	-25.0848		2.12094	-9810.79	-9690.05	4198.12	-189.772	-782.447	-27.3076	-14.7518	-2324.58		-980.017	3.21282	-17.0577	-1.81899e-12	-2.97075	0	0	0	31.5576		-8.31633	0	0	0	0	0	0	0	0		0	0.486426	0.729639	1.15583		6590	TIP3P water box	-15.4128	-51.1582	0.256619	-4.08056	-1.81179	0	0	50.8684		-9.48723	0.233549	0.0679283	0.256619	0	0	0	0	-0.101068		0.0100697	-11.2979	13.4522	1.67017	0	0	0	0	-27.8616		1.44131	-10070.4	-10056.2	4394.47	-193.183	-814.833	-32.835	-18.6242	-2367.51		-981.646	-11.2979	13.4522	1.67017	0	0	0	0	-27.8616		1.44131	-10043.7	-10018.5	4392.54	-189.102	-813.021	-32.835	-18.6242	-2390.51		-973.6	-15.6464	-51.2261	-9.09495e-13	-4.08056	-1.81179	0	0	50.9694		-9.4973	0	0	0	0	0	0	0	0		0	-3.08256	-4.62384	-5.90656
6600	TIP3P water box	-7.28627	-29.9431	0.852881	-4.24909	-1.50906	0	0	38.319		-10.7569	0.706816	0.057225	0.852881	0	0	0	0	0.0793725		-0.282663	-11.4339	13.4519	1.67124	0	0	0	0	-27.9977		1.44068	-9714.35	-9640.34	4387.87	-195.217	-818.795	-27.46	-5.08593	-2438.27		-977.04	-11.4339	13.4519	1.67124	0	0	0	0	-27.9977		1.44068	-9695.63	-9623.85	4385.34	-190.968	-817.286	-27.46	-5.08593	-2448.59		-967.723	-7.99309	-30.0003	-9.09495e-13	-4.24909	-1.50906	0	0	38.2396		-10.4742	0	0	0	0	0	0	0	0		0	-1.45725	-2.18588	-2.79228		6600	TIP3P water box	-6.94292	-26.5193	0.68843	-1.32971	0	0	0	33.2014		-12.9837	0.570741	0.23966	0.68843	0	0	0	0	-0.165647		-0.191702	6.85825	27.4392	3.70165	0	0	0	0	-26.2391		1.95649	-10092.8	-9730.28	4285.23	-200.806	-773.679	-34.5554	-5.10087	-2692.76		-940.864	6.85825	27.4392	3.70165	0	0	0	0	-26.2391		1.95649	-10092.7	-9731.2	4280.84	-199.476	-773.679	-34.5554	-5.10087	-2699.72		-929.837	-7.51366	-26.759	0	-1.32971	0	0	0	33.367		-12.792	0	0	0	0	0	0	0	0		0	-1.15715	-1.73573	-2.48693		6600	TIP3P water box	3.97368	-10.8811	0.0521723	-2.4222	0	0	0	29.937		-12.7122	0.122472	0.046617	0.0521723	0	0	0	0	-0.0685055		0.0921886	17.8869	34.2477	6.61598	0	0	0	0	-25.099		2.12216	-9740.06	-9842.78	4272.66	-194.104	-779.975	-23.5612	-16.6249	-2178.06		-977.619	17.8869	34.2477	6.61598	0	0	0	0	-25.099		2.12216	-9761.92	-9866.14	4265.99	-191.681	-779.975	-23.5612	-16.6249	-2182.9		-967.029	3.85121	-10.9277	0	-2.4222	0	0	0	30.0055		-12.8044	0	0	0	0	0	0	0	0		0	0.567669	0.851503	1.34888		6600	TIP3P water box	-14.5349	-22.5205	0.462535	-4.41498	-1.84472	0	0	23.2202		-9.43744	0.197871	-0.0137559	0.462535	0	0	0	0	-0.142048		-0.10886	-11.334	13.4525	1.66929	0	0	0	0	-27.8976		1.4419	-10033.5	-10068.2	4396.21	-195.281	-821.532	-33.18	-15.8072	-2319.07		-976.7	-11.334	13.4525	1.66929	0	0	0	0	-27.8976		1.4419	-10007.7	-10059.1	4394.08	-190.866	-819.688	-33.18	-15.8072	-2314.4		-968.705	-14.7328	-22.5067	9.09495e-13	-4.41498	-1.84472	0	0	23.3622		-9.32858	0	0	0	0	0	0	0	0		0	-2.90698	-4.36048	-5.57013
6610	TIP3P water box	-11.3335	-24.6423	1.05612	-4.47147	-1.4404	0	0	27.8332		-9.66869	0.506374	-0.0314055	1.05612	0	0	0	0	-0.124477		-0.393868	-11.2853	13.452	1.67034	0	0	0	0	-27.8488		1.44111	-9715.72	-9652.56	4373.75	-194.848	-812.565	-28.7008	-9.44551	-2373.9		-1017.45	-11.2853	13.452	1.67034	0	0	0	0	-27.8488		1.44111	-9693.1	-9641.37	4371.03	-190.376	-811.124	-28.7008	-9.44551	-2373.89		-1009.22	-11.8399	-24.6109	0	-4.47147	-1.4404	0	0	27.9576		-9.27482	0	0	0	0	0	0	0	0		0	-2.26671	-3.40006	-4.34328		6610	TIP3P water box	-7.49801	-17.2365	-0.431517	-1.84714	0	0	0	23.5924		-11.5752	0.378425	0.336572	-0.431517	0	0	0	0	-0.0416298		0.515001	6.8641	27.439	3.7033	0	0	0	0	-26.2339		1.95571	-10057.7	-9790.42	4326.06	-199.631	-772.643	-31.8638	-2.48047	-2602.74		-983.943	6.8641	27.439	3.7033	0	0	0	0	-26.2339		1.95571	-10057	-9800.62	4322.79	-197.784	-772.643	-31.8638	-2.48047	-2600.1		-974.323	-7.87644	-17.5731	-9.09495e-13	-1.84714	0	0	0	23.634		-12.0902	0	0	0	0	0	0	0	0		0	-1.24967	-1.8745	-2.68577		6610	TIP3P water box	3.36917	-14.4238	0.144898	-2.84207	0	0	0	30.5567		-10.0666	0.226453	0.0365319	0.144898	0	0	0	0	0.039144		0.00587847	17.8498	34.2473	6.61727	0	0	0	0	-25.1362		2.12145	-9774.08	-9803.81	4234.54	-192.738	-784.255	-27.9328	-12.5384	-2193.06		-994.278	17.8498	34.2473	6.61727	0	0	0	0	-25.1362		2.12145	-9795.3	-9823.64	4227.77	-189.896	-784.255	-27.9328	-12.5384	-2198.48		-986.333	3.14272	-14.4603	0	-2.84207	0	0	0	30.5175		-10.0724	0	0	0	0	0	0	0	0		0	0.48131	0.721966	1.14368		6610	TIP3P water box	-10.6283	-35.6182	0.928737	-3.85878	-1.89744	0	0	38.1683		-8.35094	0.414636	0.00228642	0.928737	0	0	0	0	-0.197015		-0.319372	-11.3545	13.4523	1.6701	0	0	0	0	-27.9184		1.44147	-9994.14	-10002.3	4431.03	-192.407	-812.13	-31.607	-17.8362	-2372.12		-996.815	-11.3545	13.4523	1.6701	0	0	0	0	-27.9184		1.44147	-9972.16	-9980.1	4428.43	-188.548	-810.232	-31.607	-17.8362	-2382.37		-989.905	-11.0429	-35.6204	0	-3.85878	-1.89744	0	0	38.3653		-8.03157	0	0	0	0	0	0	0	0		0	-2.12566	-3.18849	-4.07303
6620	TIP3P water box	-8.11131	-25.18	0.437523	-4.0058	-1.45029	0	0	34.043		-11.9558	0.246681	-0.0101564	0.437523	0	0	0	0	-0.0201673		-0.160518	-11.3756	13.4536	1.66619	0	0	0	0	-27.9393		1.44395	-9626.87	-9557.74	4450.7	-191.208	-815.577	-30.9979	-9.37572	-2446.51		-1026.16	-11.3756	13.4536	1.66619	0	0	0	0	-27.9393		1.44395	-9607.38	-9546.01	4448.6	-187.203	-814.127	-30.9979	-9.37572	-2452.62		-1015.65	-8.358	-25.1699	9.09495e-13	-4.0058	-1.45029	0	0	34.0632		-11.7952	0	0	0	0	0	0	0	0		0	-1.62226	-2.43339	-3.10845		6620	TIP3P water box	-9.9022	-11.739	0.198845	-2.39844	0	0	0	15.7225		-11.686	0.606903	0.341231	0.198845	0	0	0	0	-0.156303		0.223128	6.79429	27.4394	3.70273	0	0	0	0	-26.3039		1.95615	-9998.14	-9843.96	4360.78	-200.617	-776.79	-34.593	-2.0134	-2564.33		-936.622	6.79429	27.4394	3.70273	0	0	0	0	-26.3039		1.95615	-9995.04	-9859.66	4356.88	-198.218	-776.79	-34.593	-2.0134	-2553.75		-926.892	-10.5091	-12.0803	0	-2.39844	0	0	0	15.8788		-11.9091	0	0	0	0	0	0	0	0		0	-1.65037	-2.47555	-3.54694		6620	TIP3P water box	3.27082	-21.9696	0.0918584	-2.83978	0	0	0	38.141		-10.1526	-0.0225669	0.0441155	0.0918584	0	0	0	0	-0.163612		0.00507079	17.8782	34.2473	6.61695	0	0	0	0	-25.1078		2.12169	-9726.04	-9660.02	4237.85	-193.171	-774.092	-26.5057	-16.3914	-2315.08		-978.628	17.8782	34.2473	6.61695	0	0	0	0	-25.1078		2.12169	-9747.18	-9672.3	4231.15	-190.331	-774.092	-26.5057	-16.3914	-2328.11		-970.597	3.29339	-22.0137	0	-2.83978	0	0	0	38.3046		-10.1577	0	0	0	0	0	0	0	0		0	0.46726	0.70089	1.11029		6620	TIP3P water box	-8.39956	-27.6981	0.366725	-3.5754	-1.71162	0	0	33.5841		-9.36531	0.0505784	-0.0455906	0.366725	0	0	0	0	-0.150095		-0.12046	-11.2384	13.4526	1.66937	0	0	0	0	-27.8023		1.44192	-10039.3	-9865.22	4470.1	-193.44	-821.619	-35.0885	-11.6966	-2500.5		-1081.87	-11.2384	13.4526	1.66937	0	0	0	0	-27.8023		1.44192	-10019.7	-9850.98	4468.07	-189.864	-819.907	-35.0885	-11.6966	-2506.28		-1073.95	-8.45014	-27.6525	0	-3.5754	-1.71162	0	0	33.7342		-9.24485	0	0	0	0	0	0	0	0		0	-1.67991	-2.51987	-3.21891
6630	TIP3P water box	-7.54666	-25.3989	1.67315	-3.83692	-1.33434	0	0	32.2649		-10.9145	0.884193	-0.0924728	1.67315	0	0	0	0	-0.0288523		-0.667636	-11.3872	13.4524	1.66956	0	0	0	0	-27.9509		1.44175	-9722.94	-9768.54	4389.42	-193.196	-819.683	-30.7346	-12.312	-2260.16		-1027.73	-11.3872	13.4524	1.66956	0	0	0	0	-27.9509		1.44175	-9704.01	-9756.6	4386.07	-189.359	-818.349	-30.7346	-12.312	-2264.47		-1018.26	-8.43086	-25.3064	9.09495e-13	-3.83692	-1.33434	0	0	32.2937		-10.2469	0	0	0	0	0	0	0	0		0	-1.50933	-2.264	-2.89206		6630	TIP3P water box	-7.38479	-27.0004	-0.0983326	-2.59342	0	0	0	34.8802		-12.5728	0.59129	0.337492	-0.0983326	0	0	0	0	-0.0369086		0.389039	6.83358	27.4394	3.70255	0	0	0	0	-26.2646		1.95622	-10075.9	-9770.33	4276.92	-198.067	-771.6	-36.5215	-4.09091	-2633.76		-938.445	6.83358	27.4394	3.70255	0	0	0	0	-26.2646		1.95622	-10075.3	-9770.77	4273.31	-195.473	-771.6	-36.5215	-4.09091	-2642.38		-927.828	-7.97608	-27.3379	9.09495e-13	-2.59342	0	0	0	34.9171		-12.9619	0	0	0	0	0	0	0	0		0	-1.2308	-1.8462	-2.64521		6630	TIP3P water box	6.52184	-25.5511	0.12943	-2.27753	0	0	0	42.9786		-8.75758	0.12616	0.0387533	0.12943	0	0	0	0	-0.0362539		-0.00576973	17.8541	34.2477	6.61597	0	0	0	0	-25.132		2.12245	-9735.32	-9933.85	4255.04	-192.163	-775.045	-28.5474	-13.0295	-2077		-970.73	17.8541	34.2477	6.61597	0	0	0	0	-25.132		2.12245	-9759.7	-9942.54	4248.29	-189.886	-775.045	-28.5474	-13.0295	-2094.85		-964.095	6.39568	-25.5898	0	-2.27753	0	0	0	43.0148		-8.75181	0	0	0	0	0	0	0	0		0	0.931691	1.39754	2.21386		6630	TIP3P water box	-8.63264	-29.8714	0.388952	-3.76082	-1.68376	0	0	32.8034		-6.50903	0.320371	0.0250753	0.388952	0	0	0	0	-0.0601967		-0.0334592	-11.3316	13.4539	1.66636	0	0	0	0	-27.896		1.44411	-9978.26	-10008	4479.97	-190.581	-819.167	-34.2812	-17.6093	-2363.72		-1024.92	-11.3316	13.4539	1.66636	0	0	0	0	-27.896		1.44411	-9958.3	-9991.54	4477.92	-186.82	-817.483	-34.2812	-17.6093	-2368.63		-1019.85	-8.95301	-29.8965	-9.09495e-13	-3.76082	-1.68376	0	0	32.8636		-6.47557	0	0	0	0	0	0	0	0		0	-1.72653	-2.58979	-3.30824
6640	TIP3P water box	-10.8066	-23.4994	0.784329	-4.25624	-1.40221	0	0	29.678		-12.111	0.512831	0.0849051	0.784329	0	0	0	0	-0.103653		-0.25275	-11.348	13.4525	1.66946	0	0	0	0	-27.9119		1.44185	-9677.3	-9599.94	4423.87	-190.056	-818.149	-30.857	-10.8552	-2427.51		-1023.8	-11.348	13.4525	1.66946	0	0	0	0	-27.9119		1.44185	-9655.15	-9589.89	4421.41	-185.8	-816.746	-30.857	-10.8552	-2429.28		-1013.13	-11.3194	-23.5844	-9.09495e-13	-4.25624	-1.40221	0	0	29.7816		-11.8583	0	0	0	0	0	0	0	0		0	-2.16132	-3.24198	-4.14135		6640	TIP3P water box	-4.39797	-14.8238	0.173032	-2.38276	0	0	0	25.4647		-12.8291	0.831985	0.432482	0.173032	0	0	0	0	-0.100128		0.326599	6.83178	27.4392	3.7031	0	0	0	0	-26.2665		1.95596	-10024.6	-9594.14	4335.96	-198.537	-781.711	-35.7277	-5.07384	-2775.23		-970.179	6.83178	27.4392	3.7031	0	0	0	0	-26.2665		1.95596	-10027.1	-9606.75	4332.09	-196.154	-781.711	-35.7277	-5.07384	-2774.43		-959.306	-5.22995	-15.2563	-9.09495e-13	-2.38276	0	0	0	25.5648		-13.1557	0	0	0	0	0	0	0	0		0	-0.732995	-1.09949	-1.57534		6640	TIP3P water box	3.07886	-25.3466	-0.0175426	-2.40719	0	0	0	41.782		-10.9318	0.194097	0.0474029	-0.0175426	0	0	0	0	0.0534091		0.110828	17.8125	34.2472	6.61742	0	0	0	0	-25.1743		2.12207	-9737.76	-9823.25	4279.58	-191.43	-785.386	-24.2748	-14.1175	-2187.09		-991.786	17.8125	34.2472	6.61742	0	0	0	0	-25.1743		2.12207	-9758.65	-9832.15	4272.98	-189.022	-785.386	-24.2748	-14.1175	-2203.7		-982.977	2.88476	-25.394	9.09495e-13	-2.40719	0	0	0	41.7286		-11.0427	0	0	0	0	0	0	0	0		0	0.439837	0.659756	1.04513		6640	TIP3P water box	-12.0902	-32.5836	0.621199	-3.8839	-1.81958	0	0	35.0774		-9.50172	0.309181	-0.0635319	0.621199	0	0	0	0	-0.0209215		-0.227565	-11.3898	13.4523	1.67037	0	0	0	0	-27.9538		1.44129	-10042.9	-9954.15	4448.51	-193.766	-818.586	-31.8003	-17.6019	-2458.31		-1017.21	-11.3898	13.4523	1.67037	0	0	0	0	-27.9538		1.44129	-10019.4	-9935.02	4446.22	-189.883	-816.767	-31.8003	-17.6019	-2465.44		-1009.15	-12.3994	-32.5201	9.09495e-13	-3.8839	-1.81958	0	0	35.0983		-9.27415	0	0	0	0	0	0	0	0		0	-2.41805	-3.62707	-4.63327
6650	TIP3P water box	-12.1586	-20.4004	0.774293	-4.94406	-1.58027	0	0	23.9212		-9.92938	0.663574	0.107518	0.774293	0	0	0	0	-0.0208533		-0.197384	-11.403	13.4523	1.67049	0	0	0	0	-27.9671		1.44126	-9775.14	-9621.85	4328.69	-192.603	-810.733	-30.2734	-5.98555	-2441.4		-1000.98	-11.403	13.4523	1.67049	0	0	0	0	-27.9671		1.44126	-9751.58	-9614.91	4326.24	-187.659	-809.153	-30.2734	-5.98555	-2437.35		-992.492	-12.8222	-20.5079	9.09495e-13	-4.94406	-1.58027	0	0	23.9421		-9.732	0	0	0	0	0	0	0	0		0	-2.43172	-3.64758	-4.65947		6650	TIP3P water box	-6.51095	-12.7493	-0.155519	-2.24926	0	0	0	21.0586		-12.4154	0.442096	0.292024	-0.155519	0	0	0	0	-0.0688631		0.374455	6.86146	27.4391	3.7028	0	0	0	0	-26.2364		1.95598	-9941.72	-9607.02	4390.63	-197.994	-777.2	-33.9723	-1.93016	-2782.3		-931.935	6.86146	27.4391	3.7028	0	0	0	0	-26.2364		1.95598	-9942.07	-9621.71	4387.08	-195.745	-777.2	-33.9723	-1.93016	-2777.12		-921.475	-6.95304	-13.0413	9.09495e-13	-2.24926	0	0	0	21.1274		-12.7899	0	0	0	0	0	0	0	0		0	-1.08516	-1.62774	-2.3322		6650	TIP3P water box	3.71997	-36.3739	0.19114	-2.73325	0	0	0	50.7244		-8.08835	0.103878	0.019102	0.19114	0	0	0	0	-0.0820233		-0.0243401	17.8014	34.2474	6.61714	0	0	0	0	-25.1856		2.12242	-9765.53	-9805.03	4310.92	-194.606	-780.918	-28.0664	-13.3507	-2225.39		-1029.08	17.8014	34.2474	6.61714	0	0	0	0	-25.1856		2.12242	-9787.05	-9802.9	4304.11	-191.873	-780.918	-28.0664	-13.3507	-2250.93		-1023.12	3.61609	-36.393	-9.09495e-13	-2.73325	0	0	0	50.8064		-8.064	0	0	0	0	0	0	0	0		0	0.531425	0.797137	1.26276		6650	TIP3P water box	-8.84545	-19.8152	0.153161	-4.48959	-1.72537	0	0	25.2112		-8.17964	0.0636324	0.0839558	0.153161	0	0	0	0	-0.290422		0.116938	-11.2495	13.452	1.67031	0	0	0	0	-27.8129		1.4411	-10044.7	-9938.02	4412.86	-193.323	-821.181	-34.7137	-9.63043	-2452.03		-1008.65	-11.2495	13.452	1.67031	0	0	0	0	-27.8129		1.4411	-10024.6	-9931.66	4411.03	-188.833	-819.455	-34.7137	-9.63043	-2449.43		-1001.92	-8.90908	-19.8991	0	-4.48959	-1.72537	0	0	25.5016		-8.29657	0	0	0	0	0	0	0	0		0	-1.76909	-2.65363	-3.38979
6660	TIP3P water box	-8.71794	-28.7511	1.35798	-3.84242	-1.51031	0	0	34.4004		-10.3725	0.702742	-0.0430577	1.35798	0	0	0	0	-0.102014		-0.51017	-11.3497	13.452	1.67005	0	0	0	0	-27.913		1.44125	-9673.77	-9707.98	4396.41	-192.989	-819.803	-32.418	-5.15361	-2334.17		-977.66	-11.3497	13.452	1.67005	0	0	0	0	-27.913		1.44125	-9653.7	-9692.68	4393.38	-189.147	-818.293	-32.418	-5.15361	-2340.66		-968.729	-9.42068	-28.708	9.09495e-13	-3.84242	-1.51031	0	0	34.5024		-9.86236	0	0	0	0	0	0	0	0		0	-1.74359	-2.61538	-3.34093		6660	TIP3P water box	-8.0782	-1.76015	0.174522	-2.72786	0	0	0	8.5947		-12.3594	0.629516	0.271396	0.174522	0	0	0	0	-0.016253		0.199851	6.8486	27.4395	3.70194	0	0	0	0	-26.2493		1.95649	-10068.5	-9749.2	4335.11	-201.805	-775.742	-37.16	-4.41416	-2665.47		-969.809	6.8486	27.4395	3.70194	0	0	0	0	-26.2493		1.95649	-10067.3	-9774.88	4331.23	-199.077	-775.742	-37.16	-4.41416	-2647.81		-959.406	-8.70772	-2.03154	0	-2.72786	0	0	0	8.61095		-12.5593	0	0	0	0	0	0	0	0		0	-1.34637	-2.01955	-2.89359		6660	TIP3P water box	2.87348	-34.8851	0.20277	-2.82065	0	0	0	48.2898		-7.9134	0.188934	0.0535499	0.20277	0	0	0	0	-0.126924		0.0595377	17.935	34.2472	6.61732	0	0	0	0	-25.0509		2.12146	-9813.35	-9824.77	4225.73	-197.656	-782.992	-26.3012	-15.4452	-2192.67		-999.236	17.935	34.2472	6.61732	0	0	0	0	-25.0509		2.12146	-9834.15	-9824.13	4218.91	-194.836	-782.992	-26.3012	-15.4452	-2215.91		-993.444	2.68454	-34.9386	0	-2.82065	0	0	0	48.4168		-7.97294	0	0	0	0	0	0	0	0		0	0.410497	0.615745	0.975412		6660	TIP3P water box	-13.1349	-27.534	0.211251	-4.1909	-1.79136	0	0	29.1575		-8.98744	0.377856	0.0652585	0.211251	0	0	0	0	0.0645608		0.0367853	-11.3655	13.4525	1.66976	0	0	0	0	-27.9294		1.44169	-9883.62	-9886.81	4489.54	-195.541	-814.915	-31.4956	-16.5406	-2452.14		-975.715	-11.3655	13.4525	1.66976	0	0	0	0	-27.9294		1.44169	-9859.12	-9872.73	4487.66	-191.35	-813.124	-31.4956	-16.5406	-2453.37		-968.169	-13.5128	-27.5992	0	-4.1909	-1.79136	0	0	29.093		-9.02422	0	0	0	0	0	0	0	0		0	-2.62698	-3.94047	-5.03362
6670	TIP3P water box	-15.8774	-36.4821	1.53399	-4.62574	-1.57407	0	0	34.1439		-8.87332	1.05008	0.231909	1.53399	0	0	0	0	-0.14853		-0.567297	-11.3397	13.4522	1.67027	0	0	0	0	-27.9035		1.44125	-9662.94	-9802.42	4412.97	-193.305	-815.326	-28.7304	-6.55034	-2256.47		-973.098	-11.3397	13.4522	1.67027	0	0	0	0	-27.9035		1.44125	-9635.72	-9779.39	4409.76	-188.679	-813.752	-28.7304	-6.55034	-2262.71		-965.666	-16.9274	-36.714	0	-4.62574	-1.57407	0	0	34.2924		-8.30602	0	0	0	0	0	0	0	0		0	-3.17547	-4.76321	-6.08459		6670	TIP3P water box	-9.76471	-33.628	0.153104	-2.79551	0	0	0	38.9615		-12.4558	0.601591	0.318008	0.153104	0	0	0	0	-0.0806908		0.21117	6.86136	27.439	3.70314	0	0	0	0	-26.2366		1.9558	-10031.1	-9672.11	4351.34	-197.412	-779.245	-33.576	-1.33741	-2746.03		-952.754	6.86136	27.439	3.70314	0	0	0	0	-26.2366		1.9558	-10028.2	-9665.92	4347.49	-194.616	-779.245	-33.576	-1.33741	-2758.75		-942.254	-10.3663	-33.946	9.09495e-13	-2.79551	0	0	0	39.0422		-12.667	0	0	0	0	0	0	0	0		0	-1.62745	-2.44118	-3.49769		6670	TIP3P water box	6.14153	-13.8933	0.134214	-2.72002	0	0	0	32.3882		-9.76757	0.308885	0.0726835	0.134214	0	0	0	0	0.099139		0.00284852	17.8747	34.2471	6.61792	0	0	0	0	-25.1115		2.12113	-9706.96	-9738.45	4299.17	-196.579	-776.526	-24.7841	-13.0717	-2277.89		-978.829	17.8747	34.2471	6.61792	0	0	0	0	-25.1115		2.12113	-9730.97	-9758.8	4292.41	-193.859	-776.526	-24.7841	-13.0717	-2285.16		-971.183	5.83265	-13.966	9.09495e-13	-2.72002	0	0	0	32.2891		-9.77042	0	0	0	0	0	0	0	0		0	0.877361	1.31604	2.08476		6670	TIP3P water box	-13.1192	-32.2798	-1.67357	-3.97271	-1.68597	0	0	32.9363		-6.44352	-0.59434	0.180105	-1.67357	0	0	0	0	0.0666097		0.832511	-10.6408	13.4101	3.28939	0	0	0	0	-28.118		0.777744	-10109	-10099.7	4304.17	-194.935	-813.331	-30.506	-14.6789	-2289.31		-970.728	-10.6408	13.4101	3.28939	0	0	0	0	-28.118		0.777744	-10085.2	-10080.8	4302.55	-190.962	-811.645	-30.506	-14.6789	-2294.12		-965.062	-12.5249	-32.4599	-9.09495e-13	-3.97271	-1.68597	0	0	32.8697		-7.27603	0	0	0	0	0	0	0	0		0	-2.62384	-3.93576	-5.0276
6680	TIP3P water box	-9.57886	-35.414	0.933748	-4.2317	-1.47726	0	0	40.0912		-9.48084	0.630844	-0.0227561	0.933748	0	0	0	0	0.0519446		-0.332093	-11.4018	13.4524	1.6702	0	0	0	0	-27.9658		1.44141	-9728.79	-9713.41	4385.53	-195.447	-821.154	-33.0252	-11.8948	-2359.9		-979.482	-11.4018	13.4524	1.6702	0	0	0	0	-27.9658		1.44141	-9707.81	-9691.45	4382.92	-191.216	-819.677	-33.0252	-11.8948	-2372.03		-971.443	-10.2097	-35.3913	1.81899e-12	-4.2317	-1.47726	0	0	40.0393		-9.14874	0	0	0	0	0	0	0	0		0	-1.91577	-2.87366	-3.67085		6680	TIP3P water box	-8.13559	-26.4417	0.0407948	-3.07737	0	0	0	33.1807		-11.8381	0.449468	0.310868	0.0407948	0	0	0	0	-0.209713		0.307518	6.87494	27.4396	3.70101	0	0	0	0	-26.2227		1.95694	-9990.42	-9546.04	4382.93	-196.748	-773.279	-33.9499	-0.316117	-2831.92		-991.09	6.87494	27.4396	3.70101	0	0	0	0	-26.2227		1.95694	-9989.15	-9547.04	4379.19	-193.671	-773.279	-33.9499	-0.316117	-2838.88		-981.209	-8.58506	-26.7525	0	-3.07737	0	0	0	33.3904		-12.1456	0	0	0	0	0	0	0	0		0	-1.35593	-2.0339	-2.91414		6680	TIP3P water box	2.1207	-19.9275	0.25079	-2.86926	0	0	0	35.3018		-10.6351	0.296829	0.061723	0.25079	0	0	0	0	-0.00933228		-0.00635217	17.8651	34.247	6.61792	0	0	0	0	-25.121		2.12119	-9699.32	-9670.43	4249.66	-193.039	-771.818	-23.9958	-15.0702	-2314.42		-960.205	17.8651	34.247	6.61792	0	0	0	0	-25.121		2.12119	-9719.31	-9684.75	4242.79	-190.17	-771.818	-23.9958	-15.0702	-2324.6		-951.691	1.82387	-19.9892	9.09495e-13	-2.86926	0	0	0	35.3112		-10.6288	0	0	0	0	0	0	0	0		0	0.302957	0.454435	0.719878		6680	TIP3P water box	-13.8424	-26.5835	0.554703	-4.01888	-1.71116	0	0	27.9073		-9.99083	0.323423	0.00460865	0.554703	0	0	0	0	-0.101919		-0.13397	-11.2284	13.4534	1.66718	0	0	0	0	-27.7923		1.44334	-10055	-9954.03	4415.88	-192.034	-817.434	-32.5026	-16.8458	-2471.95		-986.079	-11.2284	13.4534	1.66718	0	0	0	0	-27.7923		1.44334	-10029.9	-9940.9	4413.66	-188.015	-815.723	-32.5026	-16.8458	-2472.06		-977.532	-14.1658	-26.5881	9.09495e-13	-4.01888	-1.71116	0	0	28.0093		-9.85686	0	0	0	0	0	0	0	0		0	-2.76847	-4.15271	-5.30473
6690	TIP3P water box	-12.9828	-32.6133	1.05842	-4.54916	-1.6248	0	0	35.5946		-10.8485	0.421806	0.059619	1.05842	0	0	0	0	-0.308438		-0.387792	-11.2155	13.452	1.66995	0	0	0	0	-27.7788		1.44133	-9752.38	-9603.35	4352.9	-191.9	-818.193	-29.2407	-4.49032	-2448.16		-1009.94	-11.2155	13.452	1.66995	0	0	0	0	-27.7788		1.44133	-9728.18	-9584.19	4350.17	-187.351	-816.568	-29.2407	-4.49032	-2455.97		-1000.54	-13.4046	-32.673	9.09495e-13	-4.54916	-1.6248	0	0	35.903		-10.4607	0	0	0	0	0	0	0	0		0	-2.59656	-3.89484	-4.97533		6690	TIP3P water box	-8.78952	-24.552	0.130581	-2.5905	0	0	0	30.8279		-12.6055	0.382024	0.270143	0.130581	0	0	0	0	-0.201945		0.183245	6.90354	27.4391	3.70283	0	0	0	0	-26.1943		1.95593	-10046.9	-9685.42	4319.91	-201.67	-775.459	-35.7279	-0.549992	-2710.88		-957.097	6.90354	27.4391	3.70283	0	0	0	0	-26.1943		1.95593	-10045	-9688.3	4316.07	-199.079	-775.459	-35.7279	-0.549992	-2715.51		-946.448	-9.17155	-24.8222	0	-2.5905	0	0	0	31.0298		-12.7887	0	0	0	0	0	0	0	0		0	-1.46492	-2.19738	-3.14838		6690	TIP3P water box	5.97879	-20.4792	0.300758	-2.68456	0	0	0	37.0895		-8.2477	0.110863	0.00595587	0.300758	0	0	0	0	-0.121067		-0.0747843	17.7617	34.2475	6.61648	0	0	0	0	-25.2243		2.12197	-9758.56	-9851.52	4299.75	-196.67	-784.07	-24.9849	-11.7082	-2196.12		-993.24	17.7617	34.2475	6.61648	0	0	0	0	-25.2243		2.12197	-9782.31	-9865.29	4292.83	-193.985	-784.07	-24.9849	-11.7082	-2207.99		-987.114	5.86793	-20.4851	-9.09495e-13	-2.68456	0	0	0	37.2105		-8.17291	0	0	0	0	0	0	0	0		0	0.854113	1.28117	2.02952		6690	TIP3P water box	-14.664	-51.1417	0.453167	-4.26257	-1.70261	0	0	50.5854		-8.59571	0.344102	0.119802	0.453167	0	0	0	0	-0.152787		-0.0760792	-11.319	13.4523	1.67017	0	0	0	0	-27.8829		1.4414	-10079.6	-9871.11	4389.52	-192.269	-828	-33.8056	-14.8536	-2496.57		-1032.54	-11.319	13.4523	1.67017	0	0	0	0	-27.8829		1.4414	-10053.6	-9833.42	4387.4	-188.006	-826.297	-33.8056	-14.8536	-2519.28		-1025.39	-15.0081	-51.2615	0	-4.26257	-1.70261	0	0	50.7382		-8.51963	0	0	0	0	0	0	0	0		0	-2.9328	-4.3992	-5.6196
6700	TIP3P water box	-8.73266	-42.8569	0.537883	-3.86293	-1.3398	0	0	48.886		-10.097	0.171555	-0.00253058	0.537883	0	0	0	0	-0.188897		-0.174901	-11.307	13.4524	1.66995	0	0	0	0	-27.8709		1.44153	-9698.06	-9688.72	4446.19	-190.455	-820.997	-29.7851	-11.2655	-2379.23		-1023.8	-11.307	13.4524	1.66995	0	0	0	0	-27.8709		1.44153	-9678.02	-9659.31	4443.98	-186.592	-819.657	-29.7851	-11.2655	-2400.24		-1015.15	-8.90422	-42.8544	0	-3.86293	-1.3398	0	0	49.0749		-9.92206	0	0	0	0	0	0	0	0		0	-1.74653	-2.6198	-3.34657		6700	TIP3P water box	-9.36727	-39.285	-0.224447	-2.28832	0	0	0	44.3117		-11.8812	0.235667	0.264466	-0.224447	0	0	0	0	-0.144368		0.340016	6.96575	27.4391	3.702	0	0	0	0	-26.1316		1.95627	-10020.6	-9723.64	4349.57	-198.448	-770.579	-37.6357	-2.66232	-2702.08		-935.114	6.96575	27.4391	3.702	0	0	0	0	-26.1316		1.95627	-10018.2	-9711.8	4346.09	-196.159	-770.579	-37.6357	-2.66232	-2720.26		-925.189	-9.60294	-39.5495	9.09495e-13	-2.28832	0	0	0	44.4561		-12.2212	0	0	0	0	0	0	0	0		0	-1.56121	-2.34182	-3.35533		6700	TIP3P water box	5.11654	-18.1635	0.353839	-2.88766	0	0	0	33.8667		-8.05282	0.0453761	-0.0195577	0.353839	0	0	0	0	-0.17019		-0.118714	17.9042	34.243	6.62967	0	0	0	0	-25.1028		2.13433	-9738.63	-9735.23	4275.25	-192.834	-782.751	-27.0627	-13.3344	-2243.22		-1019.44	17.9042	34.243	6.62967	0	0	0	0	-25.1028		2.13433	-9761.65	-9751.31	4268.26	-189.947	-782.751	-27.0627	-13.3344	-2251.98		-1013.53	5.07117	-18.1439	9.09495e-13	-2.88766	0	0	0	34.0369		-7.9341	0	0	0	0	0	0	0	0		0	0.730934	1.0964	1.73683		6700	TIP3P water box	-10.6773	-32.2265	0.443182	-3.7688	-1.78905	0	0	38.129		-11.4651	0.118685	-0.0658802	0.443182	0	0	0	0	-0.0775988		-0.181018	-11.3027	13.4522	1.67015	0	0	0	0	-27.8663		1.44135	-10014	-9831.58	4431	-191.928	-822.15	-31.9125	-18.3798	-2531.04		-1018	-11.3027	13.4522	1.67015	0	0	0	0	-27.8663		1.44135	-9992	-9812.81	4428.89	-188.159	-820.361	-31.9125	-18.3798	-2541.3		-1007.98	-10.7959	-32.1606	0	-3.7688	-1.78905	0	0	38.2066		-11.2841	0	0	0	0	0	0	0	0		0	-2.13545	-3.20318	-4.09179
6710	TIP3P water box	-8.88169	-37.4092	1.66035	-4.28935	-1.47136	0	0	42.6071		-9.97923	0.881695	0.0702056	1.66035	0	0	0	0	-0.206169		-0.64269	-11.2155	13.4523	1.66967	0	0	0	0	-27.7792		1.44169	-9673.03	-9650.92	4387.67	-191.287	-809.137	-27.1474	-10.7851	-2373.01		-998.409	-11.2155	13.4523	1.66967	0	0	0	0	-27.7792		1.44169	-9652.94	-9626.97	4384.34	-186.998	-807.666	-27.1474	-10.7851	-2387.84		-989.872	-9.76339	-37.4794	9.09495e-13	-4.28935	-1.47136	0	0	42.8132		-9.33654	0	0	0	0	0	0	0	0		0	-1.77634	-2.66451	-3.40368		6710	TIP3P water box	-8.07632	-5.40653	0.265732	-2.72726	0	0	0	13.1026		-13.3108	0.74955	0.32068	0.265732	0	0	0	0	0.016626		0.146512	6.7811	27.4394	3.70272	0	0	0	0	-26.3172		1.95616	-10040.1	-9521.4	4334.17	-201.616	-774.087	-39.4504	-2.1135	-2878.55		-957.049	6.7811	27.4394	3.70272	0	0	0	0	-26.3172		1.95616	-10038.8	-9543.43	4330.2	-198.888	-774.087	-39.4504	-2.1135	-2865.33		-945.694	-8.82587	-5.72721	0	-2.72726	0	0	0	13.086		-13.4574	0	0	0	0	0	0	0	0		0	-1.34605	-2.01908	-2.89291		6710	TIP3P water box	4.41394	-35.4498	0.218633	-3.0832	0	0	0	51.3147		-8.5864	0.319199	0.0696729	0.218633	0	0	0	0	0.0329194		-0.00202658	17.777	34.2476	6.61658	0	0	0	0	-25.2091		2.12195	-9785.53	-9838.39	4215.84	-198.718	-786.217	-24.1768	-18.7135	-2166.24		-968.909	17.777	34.2476	6.61658	0	0	0	0	-25.2091		2.12195	-9807.72	-9837.19	4209	-195.635	-786.217	-24.1768	-18.7135	-2192.35		-962.445	4.09474	-35.5195	9.09495e-13	-3.0832	0	0	0	51.2818		-8.58437	0	0	0	0	0	0	0	0		0	0.630563	0.945844	1.49833		6710	TIP3P water box	-10.6933	-31.1599	-1.03614	-3.71825	-1.66193	0	0	38.1472		-11.2642	-0.635539	-0.0141342	-1.03614	0	0	0	0	-0.0146155		0.429352	-10.469	13.4093	3.2952	0	0	0	0	-27.9495		0.775912	-9949.19	-10047.2	4513.55	-193.896	-812.316	-32.3491	-16.3832	-2340.27		-1020.35	-10.469	13.4093	3.2952	0	0	0	0	-27.9495		0.775912	-9928.03	-10029.4	4511.3	-190.178	-810.654	-32.3491	-16.3832	-2350.47		-1009.86	-10.0577	-31.1458	0	-3.71825	-1.66193	0	0	38.1618		-11.6936	0	0	0	0	0	0	0	0		0	-2.13865	-3.20798	-4.09792
6720	TIP3P water box	-11.9745	-40.5551	1.64243	-4.66797	-1.50845	0	0	40.283		-7.1685	0.867542	0.0478945	1.64243	0	0	0	0	-0.274339		-0.548444	-11.3406	13.4521	1.67058	0	0	0	0	-27.9044		1.44112	-9721.55	-9518.37	4367.67	-195.668	-822.203	-31.7468	-5.65603	-2502.6		-1012.98	-11.3406	13.4521	1.67058	0	0	0	0	-27.9044		1.44112	-9698.23	-9491.26	4364.36	-191	-820.694	-31.7468	-5.65603	-2514.98		-1007.25	-12.8421	-40.603	0	-4.66797	-1.50845	0	0	40.5574		-6.62005	0	0	0	0	0	0	0	0		0	-2.39491	-3.59236	-4.58893		6720	TIP3P water box	-5.43673	-15.1934	0.37111	-2.79327	0	0	0	23.1427		-10.9639	0.746559	0.454972	0.37111	0	0	0	0	-0.277121		0.197599	6.91885	27.4392	3.70212	0	0	0	0	-26.1787		1.95627	-10043.5	-9712.25	4357.43	-195.662	-777.315	-37.2601	-3.16208	-2645.16		-1030.13	6.91885	27.4392	3.70212	0	0	0	0	-26.1787		1.95627	-10045	-9724.49	4353.36	-192.868	-777.315	-37.2601	-3.16208	-2642.12		-1021.12	-6.18329	-15.6484	0	-2.79327	0	0	0	23.4199		-11.1615	0	0	0	0	0	0	0	0		0	-0.906121	-1.35918	-1.94742		6720	TIP3P water box	2.42711	-24.901	0.115122	-2.55124	0	0	0	40.3173		-10.5531	0.150623	0.0631572	0.115122	0	0	0	0	-0.0471902		0.0195336	17.8172	34.2473	6.61687	0	0	0	0	-25.1687		2.12168	-9797.39	-9994.53	4230.79	-197.064	-789.16	-26.8739	-12.4977	-2062.47		-945.585	17.8172	34.2473	6.61687	0	0	0	0	-25.1687		2.12168	-9817.63	-10003.9	4224.06	-194.512	-789.16	-26.8739	-12.4977	-2077.62		-937.153	2.27649	-24.9641	0	-2.55124	0	0	0	40.3645		-10.5726	0	0	0	0	0	0	0	0		0	0.346731	0.520096	0.823893		6720	TIP3P water box	-6.28432	-26.8242	1.80939	-4.04216	-2.01452	0	0	35.3295		-10.5423	1.03368	0.109405	1.80939	0	0	0	0	-0.193866		-0.691249	-11.2892	13.4538	1.66625	0	0	0	0	-27.8533		1.44406	-10082.7	-9902.72	4420.06	-194.054	-822.414	-34.8967	-17.4257	-2450.33		-1080.87	-11.2892	13.4538	1.66625	0	0	0	0	-27.8533		1.44406	-10065.1	-9889.35	4416.58	-190.012	-820.399	-34.8967	-17.4257	-2457.81		-1071.77	-7.318	-26.9336	0	-4.04216	-2.01452	0	0	35.5233		-9.85107	0	0	0	0	0	0	0	0		0	-1.25686	-1.8853	-2.4083
6730	TIP3P water box	-12.1069	-29.5301	1.27937	-4.84327	-1.59351	0	0	31.4227		-8.84212	0.640703	0.106294	1.27937	0	0	0	0	-0.310633		-0.434331	-11.2313	13.4523	1.66964	0	0	0	0	-27.7948		1.44161	-9734.11	-9601.11	4416.4	-193.848	-828.157	-30.9556	-9.03072	-2444.53		-1042.86	-11.2313	13.4523	1.66964	0	0	0	0	-27.7948		1.44161	-9710.77	-9585.04	4413.45	-189.005	-826.563	-30.9556	-9.03072	-2448.16		-1035.46	-12.7476	-29.6363	-9.09495e-13	-4.84327	-1.59351	0	0	31.7333		-8.40779	0	0	0	0	0	0	0	0		0	-2.42139	-3.63208	-4.63967		6730	TIP3P water box	-9.47191	-17.8104	-0.274219	-2.54258	0	0	0	22.7986		-11.6433	0.500487	0.349316	-0.274219	0	0	0	0	-0.0733325		0.498722	6.84405	27.4391	3.70323	0	0	0	0	-26.254		1.95575	-9987.27	-9672.36	4364.39	-196.19	-775.443	-37.4363	-0.486303	-2720.18		-949.568	6.84405	27.4391	3.70323	0	0	0	0	-26.254		1.95575	-9984.64	-9681.99	4360.96	-193.648	-775.443	-37.4363	-0.486303	-2716.73		-939.88	-9.9724	-18.1597	9.09495e-13	-2.54258	0	0	0	22.8719		-12.1421	0	0	0	0	0	0	0	0		0	-1.57865	-2.36798	-3.39281		6730	TIP3P water box	2.35974	-31.9913	0.162878	-2.47994	0	0	0	48.0118		-11.3437	0.304024	0.091373	0.162878	0	0	0	0	0.0363793		0.0133936	17.8202	34.2473	6.61724	0	0	0	0	-25.1657		2.12148	-9800.35	-9818.77	4263.92	-191.044	-789.707	-25.6102	-10.7284	-2175.63		-1052.79	17.8202	34.2473	6.61724	0	0	0	0	-25.1657		2.12148	-9820.53	-9821.02	4257.14	-188.564	-789.707	-25.6102	-10.7284	-2198.47		-1043.57	2.05572	-32.0827	0	-2.47994	0	0	0	47.9755		-11.3571	0	0	0	0	0	0	0	0		0	0.337106	0.505659	0.801023		6730	TIP3P water box	-9.51213	-50.5501	0.786746	-3.90211	-1.70955	0	0	55.5868		-9.72395	0.316516	-0.00884744	0.786746	0	0	0	0	-0.190412		-0.27097	-11.2694	13.4523	1.66942	0	0	0	0	-27.8329		1.44173	-10086.7	-9923.36	4435.93	-198.329	-821.106	-31.0461	-16.5963	-2483.77		-1048.42	-11.2694	13.4523	1.66942	0	0	0	0	-27.8329		1.44173	-10065.9	-9886.26	4433.47	-194.427	-819.396	-31.0461	-16.5963	-2511.52		-1040.13	-9.82865	-50.5413	9.09495e-13	-3.90211	-1.70955	0	0	55.7772		-9.45298	0	0	0	0	0	0	0	0		0	-1.90243	-2.85364	-3.64528
6740	TIP3P water box	-8.53547	-42.4553	1.084	-4.08982	-1.42535	0	0	48.7078		-10.3568	0.535155	-0.00937009	1.084	0	0	0	0	-0.115388		-0.424084	-11.3188	13.4536	1.66677	0	0	0	0	-27.8829		1.44369	-9710.37	-9667.91	4400.73	-192.234	-814.331	-27.8834	-11.4108	-2368.32		-1029	-11.3188	13.4536	1.66677	0	0	0	0	-27.8829		1.44369	-9690.52	-9638.91	4397.98	-188.144	-812.906	-27.8834	-11.4108	-2389.15		-1020.09	-9.07063	-42.4459	9.09495e-13	-4.08982	-1.42535	0	0	48.8232		-9.93276	0	0	0	0	0	0	0	0		0	-1.70709	-2.56064	-3.271		6740	TIP3P water box	-11.3757	-7.39534	-0.28649	-2.31609	0	0	0	11.8625		-13.2403	0.463039	0.314692	-0.28649	0	0	0	0	0.0108993		0.423937	6.77462	27.4395	3.70253	0	0	0	0	-26.3237		1.95631	-10032.9	-9718.61	4341.12	-199.533	-775.956	-39.0633	-3.48464	-2658.49		-978.893	6.77462	27.4395	3.70253	0	0	0	0	-26.3237		1.95631	-10028.3	-9738.65	4337.71	-197.217	-775.956	-39.0633	-3.48464	-2644.03		-967.609	-11.8387	-7.71003	-9.09495e-13	-2.31609	0	0	0	11.8516		-13.6642	0	0	0	0	0	0	0	0		0	-1.89595	-2.84392	-4.07474		6740	TIP3P water box	2.03768	-25.8548	0.189551	-3.01585	0	0	0	40.0368		-9.31803	0.30956	0.100254	0.189551	0	0	0	0	-0.0587364		0.0784915	17.806	34.247	6.61824	0	0	0	0	-25.1803		2.12104	-9760.45	-9851.93	4246.04	-189.37	-772.167	-23.6463	-12.659	-2152.7		-1004.02	17.806	34.247	6.61824	0	0	0	0	-25.1803		2.12104	-9780.29	-9860.32	4239.23	-186.354	-772.167	-23.6463	-12.659	-2167.55		-996.822	1.72812	-25.9551	0	-3.01585	0	0	0	40.0956		-9.39653	0	0	0	0	0	0	0	0		0	0.291097	0.436646	0.691698		6740	TIP3P water box	-8.8981	-34.9644	0.663493	-4.03003	-1.77707	0	0	43.0901		-11.8803	0.230058	-0.0171958	0.663493	0	0	0	0	-0.173736		-0.242503	-11.224	13.4522	1.66951	0	0	0	0	-27.7873		1.4416	-10015.9	-10055.8	4397.42	-195.692	-816.314	-30.4144	-13.2229	-2325.86		-976.059	-11.224	13.4522	1.66951	0	0	0	0	-27.7873		1.4416	-9995.8	-10034.3	4395.09	-191.662	-814.537	-30.4144	-13.2229	-2341.16		-965.62	-9.12816	-34.9472	-9.09495e-13	-4.03003	-1.77707	0	0	43.2639		-11.6378	0	0	0	0	0	0	0	0		0	-1.77962	-2.66943	-3.40997
6750	TIP3P water box	-9.30626	-47.0071	1.66205	-4.18821	-1.39719	0	0	51.3397		-9.71549	0.792561	0.0127747	1.66205	0	0	0	0	-0.232397		-0.649864	-11.2278	13.4521	1.66982	0	0	0	0	-27.7911		1.44135	-9780.69	-9830.66	4352.14	-195.187	-813.333	-30.7615	-9.82776	-2297.15		-955.904	-11.2278	13.4521	1.66982	0	0	0	0	-27.7911		1.44135	-9760.15	-9797.11	4348.81	-190.999	-811.936	-30.7615	-9.82776	-2320.7		-947.63	-10.0988	-47.0199	9.09495e-13	-4.18821	-1.39719	0	0	51.5721		-9.06563	0	0	0	0	0	0	0	0		0	-1.86125	-2.79188	-3.56638		6750	TIP3P water box	-0.284263	-9.20882	0.117866	-2.21109	0	0	0	24.3022		-13.2844	0.186403	0.140006	0.117866	0	0	0	0	-0.109354		0.0378861	6.88778	27.4394	3.70204	0	0	0	0	-26.21		1.95639	-10018.7	-9662.84	4365.31	-196.753	-773.327	-40.6865	-5.65175	-2721.73		-982.999	6.88778	27.4394	3.70204	0	0	0	0	-26.21		1.95639	-10025.3	-9681.07	4361.5	-194.542	-773.327	-40.6865	-5.65175	-2719.82		-971.671	-0.470666	-9.34883	9.09495e-13	-2.21109	0	0	0	24.4116		-13.3223	0	0	0	0	0	0	0	0		0	-0.0473771	-0.0710657	-0.101822		6750	TIP3P water box	5.21241	-17.7524	0.120146	-2.61382	0	0	0	35.0951		-9.63666	0.180055	0.0416091	0.120146	0	0	0	0	-0.00077118		0.0190715	17.8415	34.2472	6.6175	0	0	0	0	-25.1446		2.12145	-9862.18	-9822.2	4161.98	-190.294	-784.72	-25.6416	-11.4407	-2199.98		-989.882	17.8415	34.2472	6.6175	0	0	0	0	-25.1446		2.12145	-9885.24	-9838.7	4155.24	-187.68	-784.72	-25.6416	-11.4407	-2209.93		-982.367	5.03236	-17.794	-1.81899e-12	-2.61382	0	0	0	35.0959		-9.65573	0	0	0	0	0	0	0	0		0	0.74463	1.11695	1.76937		6750	TIP3P water box	-13.2602	-28.6273	0.542587	-4.35466	-1.69797	0	0	28.2909		-7.41369	0.61601	0.229766	0.542587	0	0	0	0	-0.139152		-0.0171893	-11.3147	13.4523	1.66982	0	0	0	0	-27.8784		1.44156	-10070.2	-9927.2	4394.63	-194.989	-824.872	-33.2019	-16.8652	-2491.87		-975.792	-11.3147	13.4523	1.66982	0	0	0	0	-27.8784		1.44156	-10045.6	-9912.02	4392.42	-190.634	-823.174	-33.2019	-16.8652	-2492.28		-969.82	-13.8762	-28.8571	0	-4.35466	-1.69797	0	0	28.43		-7.3965	0	0	0	0	0	0	0	0		0	-2.65203	-3.97805	-5.08162
6760	TIP3P water box	-13.9881	-54.7539	0.995483	-4.48055	-1.50161	0	0	57.3455		-11.5931	0.5187	0.0507149	0.995483	0	0	0	0	-0.168762		-0.358736	-11.33	13.4523	1.66964	0	0	0	0	-27.8936		1.44167	-9815.89	-9351.64	4274.08	-192.287	-824.028	-27.1045	-9.56257	-2675.84		-1009.5	-11.33	13.4523	1.66964	0	0	0	0	-27.8936		1.44167	-9790.57	-9310.34	4271.42	-187.807	-822.527	-27.1045	-9.56257	-2705.3		-999.345	-14.5068	-54.8046	9.09495e-13	-4.48055	-1.50161	0	0	57.5143		-11.2343	0	0	0	0	0	0	0	0		0	-2.79762	-4.19643	-5.36058		6760	TIP3P water box	-12.2402	-21.523	-0.122343	-2.55222	0	0	0	24.31		-12.3527	0.372441	0.304013	-0.122343	0	0	0	0	-0.209089		0.39986	6.89469	27.4393	3.70206	0	0	0	0	-26.2031		1.95636	-10024.4	-9666.54	4359.46	-197.471	-777.029	-39.5682	-0.907944	-2709.43		-992.937	6.89469	27.4393	3.70206	0	0	0	0	-26.2031		1.95636	-10019.1	-9672.46	4355.88	-194.919	-777.029	-39.5682	-0.907944	-2707.54		-982.54	-12.6127	-21.827	9.09495e-13	-2.55222	0	0	0	24.5191		-12.7525	0	0	0	0	0	0	0	0		0	-2.04004	-3.06006	-4.38441		6760	TIP3P water box	3.23918	-30.0611	0.125353	-2.87684	0	0	0	45.0582		-9.00637	0.200212	0.0660217	0.125353	0	0	0	0	-0.00768014		0.0165177	17.7788	34.2472	6.61788	0	0	0	0	-25.2074		2.12121	-9763.54	-9686.52	4248.27	-191.604	-779.388	-26.2205	-17.8802	-2303.36		-1006.84	17.7788	34.2472	6.61788	0	0	0	0	-25.2074		2.12121	-9784.56	-9690.71	4241.53	-188.727	-779.388	-26.2205	-17.8802	-2323.21		-999.954	3.03897	-30.1271	-9.09495e-13	-2.87684	0	0	0	45.0658		-9.02289	0	0	0	0	0	0	0	0		0	0.462741	0.694111	1.09955		6760	TIP3P water box	-12.5206	-37.2167	0.124527	-4.81034	-1.75896	0	0	39.3855		-8.24465	-0.0381495	0.0648181	0.124527	0	0	0	0	-0.275426		0.0479311	-11.195	13.452	1.66965	0	0	0	0	-27.7581		1.4414	-10005.1	-9848.1	4436.02	-194.994	-816.045	-31.27	-15.4528	-2482.89		-1052.33	-11.195	13.452	1.66965	0	0	0	0	-27.7581		1.4414	-9981.35	-9824.34	4434.22	-190.183	-814.286	-31.27	-15.4528	-2494.51		-1045.53	-12.4824	-37.2815	9.09495e-13	-4.81034	-1.75896	0	0	39.6609		-8.29258	0	0	0	0	0	0	0	0		0	-2.50412	-3.75618	-4.7982
6770	TIP3P water box	-10.9788	-36.8835	0.518624	-4.93879	-1.58836	0	0	42.2239		-10.3107	0.39971	0.113737	0.518624	0	0	0	0	-0.144367		-0.0882846	-11.2458	13.4522	1.66981	0	0	0	0	-27.8094		1.4415	-9718.24	-9769.58	4409.75	-195.381	-824.771	-31.4022	-13.0112	-2306.76		-987.081	-11.2458	13.4522	1.66981	0	0	0	0	-27.8094		1.4415	-9696.01	-9746.15	4407.56	-190.443	-823.183	-31.4022	-13.0112	-2321.17		-978.212	-11.3785	-36.9972	0	-4.93879	-1.58836	0	0	42.3683		-10.2224	0	0	0	0	0	0	0	0		0	-2.19576	-3.29365	-4.20735		6770	TIP3P water box	-5.18267	-30.8956	1.3165	-3.07293	0	0	0	39.6477		-12.1783	1.01378	0.285861	1.3165	0	0	0	0	-0.208848		-0.379733	6.78795	27.4394	3.70285	0	0	0	0	-26.3104		1.95613	-10069.4	-9823.74	4257.79	-198.623	-772.309	-37.5464	-3.61911	-2554.23		-937.083	6.78795	27.4394	3.70285	0	0	0	0	-26.3104		1.95613	-10071	-9820.28	4252.77	-195.55	-772.309	-37.5464	-3.61911	-2567.57		-926.861	-6.19645	-31.1815	-9.09495e-13	-3.07293	0	0	0	39.8565		-11.7986	0	0	0	0	0	0	0	0		0	-0.863779	-1.29567	-1.85642		6770	TIP3P water box	2.69613	-21.3811	0.115585	-2.42209	0	0	0	37.3805		-10.9968	0.234576	0.0827413	0.115585	0	0	0	0	0.00808427		0.0281649	17.7854	34.2473	6.61712	0	0	0	0	-25.2007		2.12167	-9745.33	-9709.94	4260.55	-190.8	-785.277	-25.6397	-16.2583	-2292.22		-985.744	17.7854	34.2473	6.61712	0	0	0	0	-25.2007		2.12167	-9765.81	-9722.81	4253.82	-188.378	-785.277	-25.6397	-16.2583	-2304.4		-976.869	2.46156	-21.4638	9.09495e-13	-2.42209	0	0	0	37.3725		-11.025	0	0	0	0	0	0	0	0		0	0.385162	0.577743	0.915212		6770	TIP3P water box	-12.8472	-40.9069	0.424221	-3.78707	-1.66801	0	0	43.0396		-9.94911	0.187658	0.00452968	0.424221	0	0	0	0	-0.101223		-0.13987	-11.2013	13.4518	1.67036	0	0	0	0	-27.7644		1.44096	-10038	-10031.9	4432.42	-190.424	-823.565	-31.7719	-16.6053	-2381.9		-994.16	-11.2013	13.4518	1.67036	0	0	0	0	-27.7644		1.44096	-10013.9	-10004.5	4430.32	-186.636	-821.897	-31.7719	-16.6053	-2397.18		-985.652	-13.0349	-40.9114	0	-3.78707	-1.66801	0	0	43.1408		-9.80924	0	0	0	0	0	0	0	0		0	-2.56944	-3.85416	-4.92336
6780	TIP3P water box	-10.1555	-38.7895	0.637366	-4.23799	-1.4315	0	0	44.8682		-11.2021	0.443561	0.0446101	0.637366	0	0	0	0	-0.039558		-0.198857	-11.3096	13.4525	1.66908	0	0	0	0	-27.8733		1.44202	-9843.58	-9707.96	4317.7	-190.016	-820.876	-32.3768	-9.261	-2352.95		-1047.84	-11.3096	13.4525	1.66908	0	0	0	0	-27.8733		1.44202	-9822.11	-9682.62	4315.39	-185.778	-819.444	-32.3768	-9.261	-2369.94		-1038.08	-10.5991	-38.8341	9.09495e-13	-4.23799	-1.4315	0	0	44.9077		-11.0032	0	0	0	0	0	0	0	0		0	-2.03111	-3.04666	-3.89185		6780	TIP3P water box	-12.5227	-24.6638	-0.468913	-2.19661	0	0	0	26.4121		-11.6054	0.788081	0.519284	-0.468913	0	0	0	0	-0.13508		0.87279	6.90152	27.4394	3.7017	0	0	0	0	-26.1961		1.95653	-10194.8	-9806.78	4254.84	-195.269	-792.748	-36.3605	-4.2223	-2578.24		-1036	6.90152	27.4394	3.7017	0	0	0	0	-26.1961		1.95653	-10189.2	-9809.56	4251.61	-193.072	-792.748	-36.3605	-4.2223	-2578.45		-1026.35	-13.3107	-25.1831	0	-2.19661	0	0	0	26.5472		-12.4782	0	0	0	0	0	0	0	0		0	-2.08711	-3.13067	-4.48558		6780	TIP3P water box	2.39336	-24.3658	0.107495	-2.828	0	0	0	40.4871		-11.0074	0.283087	0.0601065	0.107495	0	0	0	0	0.0855765		0.0299087	17.7386	34.2472	6.61752	0	0	0	0	-25.2475		2.12134	-9722.01	-9850.98	4270.73	-187.111	-772.776	-28.1901	-13.9433	-2175.28		-964.463	17.7386	34.2472	6.61752	0	0	0	0	-25.2475		2.12134	-9742.15	-9860.86	4264.01	-184.283	-772.776	-28.1901	-13.9433	-2190.52		-955.577	2.11027	-24.4259	1.81899e-12	-2.828	0	0	0	40.4015		-11.0373	0	0	0	0	0	0	0	0		0	0.341908	0.512863	0.812434		6780	TIP3P water box	-8.05111	-36.1113	0.134406	-3.90354	-1.67679	0	0	44.8733		-11.3672	0.305346	0.0390381	0.134406	0	0	0	0	0.0867932		0.0451088	-11.4168	13.4526	1.66976	0	0	0	0	-27.981		1.44183	-10002.1	-10150	4474.98	-193.621	-817.302	-32.3983	-11.7606	-2240.66		-1031.31	-11.4168	13.4526	1.66976	0	0	0	0	-27.981		1.44183	-9982.62	-10127.4	4473.17	-189.718	-815.625	-32.3983	-11.7606	-2257.55		-1021.39	-8.35645	-36.1503	0	-3.90354	-1.67679	0	0	44.7865		-11.4123	0	0	0	0	0	0	0	0		0	-1.61022	-2.41533	-3.08538
6790	TIP3P water box	-10.8882	-39.1425	0.721678	-4.79285	-1.55366	0	0	44.152		-10.2729	0.461406	0.129225	0.721678	0	0	0	0	-0.207752		-0.181745	-11.267	13.4524	1.66958	0	0	0	0	-27.8307		1.44169	-9763.83	-9658.02	4396.09	-197.691	-817	-29.0537	-9.27138	-2406.5		-1042.37	-11.267	13.4524	1.66958	0	0	0	0	-27.8307		1.44169	-9741.67	-9632.33	4393.7	-192.898	-815.447	-29.0537	-9.27138	-2422.83		-1033.54	-11.3496	-39.2717	-1.81899e-12	-4.79285	-1.55366	0	0	44.3598		-10.0912	0	0	0	0	0	0	0	0		0	-2.17764	-3.26647	-4.17263		6790	TIP3P water box	-10.5594	-19.2302	-0.124181	-2.50041	0	0	0	23.2232		-11.9279	0.502598	0.334031	-0.124181	0	0	0	0	-0.143647		0.436396	6.89869	27.4392	3.70186	0	0	0	0	-26.1987		1.95635	-9994.32	-9739.27	4358.85	-198.253	-769.952	-34.0277	-4.60457	-2656.26		-950.796	6.89869	27.4392	3.70186	0	0	0	0	-26.1987		1.95635	-9990.66	-9747.48	4355.27	-195.753	-769.952	-34.0277	-4.60457	-2653.28		-940.825	-11.062	-19.5642	9.09495e-13	-2.50041	0	0	0	23.3669		-12.3643	0	0	0	0	0	0	0	0		0	-1.7599	-2.63986	-3.78235		6790	TIP3P water box	7.40751	-39.3136	0.286366	-2.7187	0	0	0	57.0948		-7.94127	0.262753	-0.0156673	0.286366	0	0	0	0	0.0854268		-0.0933734	17.8173	34.2472	6.61737	0	0	0	0	-25.1689		2.12157	-9789.66	-9866.65	4265.23	-187.987	-788.24	-21.3152	-13.9706	-2189.27		-987.449	17.8173	34.2472	6.61737	0	0	0	0	-25.1689		2.12157	-9814.88	-9861.59	4258.32	-185.268	-788.24	-21.3152	-13.9706	-2221.2		-981.629	7.14475	-39.298	0	-2.7187	0	0	0	57.0093		-7.84789	0	0	0	0	0	0	0	0		0	1.05822	1.58732	2.51451		6790	TIP3P water box	-10.7612	-47.5977	0.307951	-3.66988	-1.66537	0	0	53.4704		-11.6067	0.118693	-0.00317558	0.307951	0	0	0	0	-0.0980873		-0.0879951	-11.3222	13.4533	1.6676	0	0	0	0	-27.8862		1.4432	-10007.6	-10022.1	4487.85	-192.665	-814.799	-31.1573	-14.1121	-2382.44		-1038.17	-11.3222	13.4533	1.6676	0	0	0	0	-27.8862		1.4432	-9985.48	-9987.92	4485.87	-188.995	-813.133	-31.1573	-14.1121	-2408.02		-1028.01	-10.8799	-47.5945	-9.09495e-13	-3.66988	-1.66537	0	0	53.5685		-11.5187	0	0	0	0	0	0	0	0		0	-2.15224	-3.22835	-4.12395
6800	TIP3P water box	-9.46506	-40.9713	0.967186	-4.43157	-1.41868	0	0	46.6307		-10.2414	0.5684	0.0210111	0.967186	0	0	0	0	-0.0396692		-0.380128	-11.3595	13.4524	1.67017	0	0	0	0	-27.9236		1.44147	-9698.26	-9818.37	4410.41	-195.613	-815.167	-30.691	-5.70413	-2219.92		-1023.2	-11.3595	13.4524	1.67017	0	0	0	0	-27.9236		1.44147	-9677.44	-9790.85	4407.77	-191.181	-813.748	-30.691	-5.70413	-2238.62		-1014.4	-10.0335	-40.9923	0	-4.43157	-1.41868	0	0	46.6704		-9.86132	0	0	0	0	0	0	0	0		0	-1.89301	-2.83952	-3.62724		6800	TIP3P water box	1.11622	0.012826	0.634757	-2.33186	0	0	0	16.1869		-13.3864	0.69801	0.334716	0.634757	0	0	0	0	-0.267885		-0.00357702	6.90239	27.4393	3.70212	0	0	0	0	-26.1953		1.95633	-10097.7	-9469.53	4251.77	-195.62	-773.683	-36.7861	-4.23873	-2903.36		-966.278	6.90239	27.4393	3.70212	0	0	0	0	-26.1953		1.95633	-10105.8	-9496.99	4247.43	-193.289	-773.683	-36.7861	-4.23873	-2893.36		-954.848	0.418209	-0.32189	0	-2.33186	0	0	0	16.4548		-13.3828	0	0	0	0	0	0	0	0		0	0.186036	0.279055	0.399826		6800	TIP3P water box	1.51921	-43.8419	0.351452	-3.26772	0	0	0	55.5888		-7.31144	0.108992	0.0342552	0.351452	0	0	0	0	-0.19316		-0.0835554	17.9388	34.2433	6.62902	0	0	0	0	-25.0679		2.13432	-9827.95	-9764.16	4179.16	-190.361	-783.252	-21.5071	-13.0819	-2222.06		-1012.69	17.9388	34.2433	6.62902	0	0	0	0	-25.0679		2.13432	-9847.41	-9754.56	4172.18	-187.093	-783.252	-21.5071	-13.0819	-2252.58		-1007.51	1.41022	-43.8762	0	-3.26772	0	0	0	55.782		-7.22788	0	0	0	0	0	0	0	0		0	0.21703	0.325545	0.515701		6800	TIP3P water box	-14.9945	-42.9125	-0.919872	-4.23432	-1.70383	0	0	43.814		-9.03806	-0.449333	0.0285091	-0.919872	0	0	0	0	-0.00104817		0.443078	-10.4934	13.4134	3.21158	0	0	0	0	-27.9258		0.807475	-10011.9	-9922.91	4407.77	-194.896	-816.486	-29.1572	-12.7758	-2463.05		-980.398	-10.4934	13.4134	3.21158	0	0	0	0	-27.9258		0.807475	-9986.42	-9893.41	4405.48	-190.662	-814.783	-29.1572	-12.7758	-2478.94		-972.167	-14.5452	-42.941	0	-4.23432	-1.70383	0	0	43.8151		-9.48114	0	0	0	0	0	0	0	0		0	-2.99891	-4.49836	-5.74627
6810	TIP3P water box	-11.2123	-33.8156	1.78135	-4.57649	-1.40854	0	0	37.4025		-10.5956	0.927586	0.00722126	1.78135	0	0	0	0	-0.153002		-0.707978	-11.3616	13.4525	1.66968	0	0	0	0	-27.9255		1.44173	-9736.27	-9715.37	4395.9	-192.172	-823.526	-30.2765	-5.86638	-2325.84		-1039.11	-11.3616	13.4525	1.66968	0	0	0	0	-27.9255		1.44173	-9713.69	-9695	4392.45	-187.596	-822.118	-30.2765	-5.86638	-2335.32		-1029.96	-12.1399	-33.8228	9.09495e-13	-4.57649	-1.40854	0	0	37.5555		-9.8876	0	0	0	0	0	0	0	0		0	-2.24246	-3.36369	-4.29682		6810	TIP3P water box	-9.76844	-19.2837	0.137361	-1.74809	0	0	0	23.3994		-12.2734	0.428465	0.268861	0.137361	0	0	0	0	-0.112968		0.135211	6.8535	27.4391	3.70322	0	0	0	0	-26.2446		1.95581	-10035.9	-9624.05	4332.8	-197.712	-778.941	-34.3953	-4.7578	-2765.43		-963.46	6.8535	27.4391	3.70322	0	0	0	0	-26.2446		1.95581	-10033	-9632.2	4328.96	-195.964	-778.941	-34.3953	-4.7578	-2762.58		-953.142	-10.1969	-19.5526	9.09495e-13	-1.74809	0	0	0	23.5124		-12.4086	0	0	0	0	0	0	0	0		0	-1.62807	-2.44211	-3.49903		6810	TIP3P water box	4.22533	-30.4027	0.198391	-2.7858	0	0	0	48.3249		-11.1095	0.190366	0.0629701	0.198391	0	0	0	0	-0.0779765		0.00698158	17.8119	34.2475	6.61668	0	0	0	0	-25.174		2.12173	-9819.1	-9691.42	4183.53	-193.897	-780.705	-24.3878	-15.3544	-2298.42		-998.453	17.8119	34.2475	6.61668	0	0	0	0	-25.174		2.12173	-9841.14	-9695.26	4176.71	-191.111	-780.705	-24.3878	-15.3544	-2321.57		-989.466	4.03497	-30.4657	0	-2.7858	0	0	0	48.4029		-11.1165	0	0	0	0	0	0	0	0		0	0.603619	0.905428	1.4343		6810	TIP3P water box	-11.3755	-39.9864	0.432659	-4.36962	-1.61802	0	0	42.999		-8.83321	0.104775	-0.0873317	0.432659	0	0	0	0	-0.0581748		-0.182378	-11.3081	13.4522	1.67009	0	0	0	0	-27.8718		1.44141	-9963.26	-9847.12	4500.57	-200.072	-822.065	-32.3386	-12.6482	-2539.38		-1010.21	-11.3081	13.4522	1.67009	0	0	0	0	-27.8718		1.44141	-9940.57	-9820.58	4498.47	-195.702	-820.447	-32.3386	-12.6482	-2554.51		-1002.82	-11.4803	-39.899	0	-4.36962	-1.61802	0	0	43.0572		-8.65083	0	0	0	0	0	0	0	0		0	-2.2751	-3.41266	-4.35938
6820	TIP3P water box	-8.19916	-11.3429	0.65777	-3.99224	-1.4577	0	0	17.7224		-9.78652	0.26396	0.0339783	0.65777	0	0	0	0	-0.222188		-0.2056	-11.2313	13.4521	1.66987	0	0	0	0	-27.7946		1.44134	-9682.83	-9686.97	4373.57	-192.618	-817	-30.9253	-8.91133	-2390.62		-929.357	-11.2313	13.4521	1.66987	0	0	0	0	-27.7946		1.44134	-9663.4	-9689.08	4371.24	-188.626	-815.543	-30.9253	-8.91133	-2380.54		-921.012	-8.46312	-11.3769	0	-3.99224	-1.4577	0	0	17.9446		-9.58092	0	0	0	0	0	0	0	0		0	-1.63983	-2.45975	-3.14212		6820	TIP3P water box	-2.48033	-13.2908	0.209934	-2.38254	0	0	0	25.0033		-12.0202	0.784535	0.436068	0.209934	0	0	0	0	-0.200213		0.338747	6.85643	27.4393	3.70275	0	0	0	0	-26.2417		1.95607	-10049.5	-9655.67	4288.45	-197.288	-780.623	-34.8328	-2.24063	-2722.97		-944.352	6.85643	27.4393	3.70275	0	0	0	0	-26.2417		1.95607	-10053.9	-9669.82	4284.54	-194.906	-780.623	-34.8328	-2.24063	-2721.73		-934.288	-3.26487	-13.7269	9.09495e-13	-2.38254	0	0	0	25.2035		-12.359	0	0	0	0	0	0	0	0		0	-0.413389	-0.620084	-0.888448		6820	TIP3P water box	1.7654	-29.4637	0.114699	-3.04057	0	0	0	42.6789		-8.52396	0.282271	0.0788366	0.114699	0	0	0	0	0.0418055		0.0469302	17.7303	34.2474	6.61754	0	0	0	0	-25.2564		2.12185	-9728.78	-9753.09	4279.73	-189.014	-785.25	-22.263	-17.7483	-2225.18		-1015.97	17.7303	34.2474	6.61754	0	0	0	0	-25.2564		2.12185	-9748.27	-9757.87	4273	-185.974	-785.25	-22.263	-17.7483	-2242.6		-1009.57	1.48313	-29.5425	9.09495e-13	-3.04057	0	0	0	42.6371		-8.57089	0	0	0	0	0	0	0	0		0	0.252201	0.378301	0.599273		6820	TIP3P water box	-12.1416	-18.4258	0.769437	-3.99486	-1.69192	0	0	18.5363		-7.33477	0.539159	0.011543	0.769437	0	0	0	0	-0.0107289		-0.231093	-11.3859	13.4523	1.66951	0	0	0	0	-27.9494		1.44173	-10070.3	-9854.41	4395.74	-194.755	-823.669	-33.091	-12.9926	-2532.63		-1014.46	-11.3859	13.4523	1.66951	0	0	0	0	-27.9494		1.44173	-10046.7	-9849.43	4393.3	-190.761	-821.977	-33.091	-12.9926	-2523.21		-1008.57	-12.6807	-18.4373	1.81899e-12	-3.99486	-1.69192	0	0	18.547		-7.10368	0	0	0	0	0	0	0	0		0	-2.42832	-3.64248	-4.65295
6830	TIP3P water box	-6.05113	-37.133	0.369426	-3.8385	-1.30609	0	0	46.2968		-10.4398	-0.0263757	-0.0458656	0.369426	0	0	0	0	-0.198283		-0.151653	-11.1638	13.4521	1.66929	0	0	0	0	-27.7269		1.44163	-9734.05	-9736.15	4374.87	-196.745	-814.359	-31.7574	-4.92428	-2306.84		-1018.15	-11.1638	13.4521	1.66929	0	0	0	0	-27.7269		1.44163	-9716.84	-9712.47	4372.83	-192.907	-813.053	-31.7574	-4.92428	-2325.41		-1009.15	-6.02476	-37.0872	-1.81899e-12	-3.8385	-1.30609	0	0	46.4951		-10.2881	0	0	0	0	0	0	0	0		0	-1.21023	-1.81534	-2.31894		6830	TIP3P water box	0.575931	9.83882	0.525564	-2.4304	0	0	0	4.73282		-12.0909	0.679622	0.308349	0.525564	0	0	0	0	-0.187327		0.0330358	6.81497	27.4395	3.7018	0	0	0	0	-26.2828		1.95653	-10047.2	-9510.96	4322.82	-193.833	-782.239	-35.165	-2.14056	-2863.89		-981.819	6.81497	27.4395	3.7018	0	0	0	0	-26.2828		1.95653	-10054.6	-9548.24	4318.59	-191.403	-782.239	-35.165	-2.14056	-2842.34		-971.685	-0.103691	9.53047	9.09495e-13	-2.4304	0	0	0	4.92014		-12.1239	0	0	0	0	0	0	0	0		0	0.0959884	0.143983	0.206297		6830	TIP3P water box	0.601954	-32.8683	0.0777065	-2.18468	0	0	0	46.4368		-10.8595	0.179876	0.0792222	0.0777065	0	0	0	0	-0.011046		0.0339931	17.8772	34.2474	6.61677	0	0	0	0	-25.1088		2.12176	-9665.96	-9957.37	4340.82	-194.41	-771.61	-22.503	-13.7974	-2082.87		-964.224	17.8772	34.2474	6.61677	0	0	0	0	-25.1088		2.12176	-9684.44	-9958.75	4334.13	-192.226	-771.61	-22.503	-13.7974	-2104.2		-955.486	0.422078	-32.9476	-1.81899e-12	-2.18468	0	0	0	46.4478		-10.8935	0	0	0	0	0	0	0	0		0	0.0859934	0.12899	0.204335		6830	TIP3P water box	-15.926	-36.3704	1.33795	-4.79725	-1.65553	0	0	37.0976		-11.5384	0.510855	-0.104323	1.33795	0	0	0	0	-0.187481		-0.535287	-11.2686	13.4522	1.67019	0	0	0	0	-27.8323		1.44135	-10007.5	-9958.72	4420.41	-195.236	-811.027	-31.2745	-13.1769	-2449.22		-969.299	-11.2686	13.4522	1.67019	0	0	0	0	-27.8323		1.44135	-9980.35	-9935.8	4417.41	-190.439	-809.372	-31.2745	-13.1769	-2458.49		-959.201	-16.4369	-36.2661	1.81899e-12	-4.79725	-1.65553	0	0	37.2851		-11.0031	0	0	0	0	0	0	0	0		0	-3.18521	-4.77781	-6.10324
6840	TIP3P water box	-12.7859	-49.5187	1.01406	-4.35912	-1.43081	0	0	53.2728		-11.7641	0.604979	0.0849384	1.01406	0	0	0	0	-0.148716		-0.345302	-11.28	13.452	1.6706	0	0	0	0	-27.8435		1.44091	-9653.91	-9629	4447.67	-193.069	-815.044	-31.7518	-8.92446	-2417.68		-1006.1	-11.28	13.452	1.6706	0	0	0	0	-27.8435		1.44091	-9629.84	-9592.94	4444.98	-188.71	-813.613	-31.7518	-8.92446	-2443.11		-995.776	-13.3909	-49.6036	9.09495e-13	-4.35912	-1.43081	0	0	53.4215		-11.4188	0	0	0	0	0	0	0	0		0	-2.55718	-3.83577	-4.89987		6840	TIP3P water box	-0.807065	9.15792	0.394508	-2.35612	0	0	0	4.42761		-12.431	0.763863	0.334571	0.394508	0	0	0	0	-0.11447		0.149255	6.88494	27.4392	3.70219	0	0	0	0	-26.2127		1.95626	-10037.8	-9551.21	4295.05	-193.164	-784.906	-35.2939	-1.06244	-2811.4		-955.773	6.88494	27.4392	3.70219	0	0	0	0	-26.2127		1.95626	-10043.8	-9587.8	4290.95	-190.808	-784.906	-35.2939	-1.06244	-2789.61		-945.299	-1.57093	8.82334	9.09495e-13	-2.35612	0	0	0	4.54208		-12.5802	0	0	0	0	0	0	0	0		0	-0.134511	-0.201766	-0.289088		6840	TIP3P water box	0.330822	-25.5235	0.05742	-2.44328	0	0	0	39.9061		-11.6658	0.192255	0.0738171	0.05742	0	0	0	0	0.0155467		0.0454716	17.8188	34.2473	6.61737	0	0	0	0	-25.1678		2.12194	-9748.02	-9832.03	4268.28	-195.207	-780.841	-23.3923	-17.1733	-2169.15		-998.506	17.8188	34.2473	6.61737	0	0	0	0	-25.1678		2.12194	-9766.17	-9840.75	4261.61	-192.764	-780.841	-23.3923	-17.1733	-2183.89		-988.962	0.138567	-25.5973	-1.81899e-12	-2.44328	0	0	0	39.8905		-11.7113	0	0	0	0	0	0	0	0		0	0.0472603	0.0708905	0.112299		6840	TIP3P water box	-7.85877	-22.6014	0.585175	-3.25359	-1.71857	0	0	31.1445		-12.0149	0.319626	-0.0468594	0.585175	0	0	0	0	-0.0435191		-0.17517	-11.3334	13.454	1.6668	0	0	0	0	-27.898		1.44386	-10031.6	-9967.01	4454.27	-191.399	-813.43	-31.3552	-14.3831	-2418.79		-1049.48	-11.3334	13.454	1.6668	0	0	0	0	-27.898		1.44386	-10012.4	-9957.86	4452.02	-188.145	-811.711	-31.3552	-14.3831	-2422.04		-1038.91	-8.1784	-22.5545	0	-3.25359	-1.71857	0	0	31.188		-11.8397	0	0	0	0	0	0	0	0		0	-1.57175	-2.35763	-3.01167
6850	TIP3P water box	-9.91371	-27.9438	0.995989	-4.67744	-1.47469	0	0	32.7701		-9.58384	0.675732	0.0694341	0.995989	0	0	0	0	-0.0566671		-0.333023	-11.3753	13.4524	1.66997	0	0	0	0	-27.9393		1.44157	-9732.59	-9638.45	4407.72	-198.434	-812.276	-29.6207	-6.11496	-2433.31		-1022.1	-11.3753	13.4524	1.66997	0	0	0	0	-27.9393		1.44157	-9711.3	-9623.96	4405.05	-193.756	-810.801	-29.6207	-6.11496	-2438.14		-1013.96	-10.5894	-28.0133	0	-4.67744	-1.47469	0	0	32.8268		-9.25082	0	0	0	0	0	0	0	0		0	-1.98274	-2.97411	-3.79917		6850	TIP3P water box	-7.16659	1.31546	-0.153459	-2.52923	0	0	0	5.9469		-11.7463	0.529334	0.307391	-0.153459	0	0	0	0	-0.0564826		0.431885	6.92482	27.4391	3.70248	0	0	0	0	-26.1729		1.9561	-10117.1	-9658.49	4287.91	-194.324	-780.502	-36.9208	-1.97415	-2739.72		-993.037	6.92482	27.4391	3.70248	0	0	0	0	-26.1729		1.9561	-10116.8	-9687.25	4284.36	-191.795	-780.502	-36.9208	-1.97415	-2719.49		-983.247	-7.69592	1.00807	0	-2.52923	0	0	0	6.00338		-12.1781	0	0	0	0	0	0	0	0		0	-1.19443	-1.79165	-2.56705		6850	TIP3P water box	7.25761	-31.832	0.264789	-2.71193	0	0	0	50.6232		-9.08642	0.168492	-0.010177	0.264789	0	0	0	0	0.00212141		-0.0882414	17.8083	34.2472	6.61783	0	0	0	0	-25.178		2.12123	-9751.01	-9860.88	4236.09	-193.092	-779.658	-28.4194	-17.9916	-2176.74		-930.319	17.8083	34.2472	6.61783	0	0	0	0	-25.178		2.12123	-9776.08	-9863.29	4229.2	-190.38	-779.658	-28.4194	-17.9916	-2202.19		-923.354	7.08912	-31.8219	0	-2.71193	0	0	0	50.6211		-8.99818	0	0	0	0	0	0	0	0		0	1.0368	1.5552	2.46362		6850	TIP3P water box	-11.7047	-38.9639	0.283094	-3.84567	-1.66111	0	0	42.8668		-10.3839	0.2525	0.000425456	0.283094	0	0	0	0	0.0323609		-0.0633803	-11.3927	13.452	1.66974	0	0	0	0	-27.9558		1.44139	-9953.91	-9866.99	4510.9	-192.564	-816.025	-34.6599	-16.5474	-2554.36		-983.665	-11.3927	13.452	1.66974	0	0	0	0	-27.9558		1.44139	-9930.81	-9841.47	4508.95	-188.718	-814.364	-34.6599	-16.5474	-2569.27		-974.723	-11.9572	-38.9644	0	-3.84567	-1.66111	0	0	42.8344		-10.3205	0	0	0	0	0	0	0	0		0	-2.34095	-3.51142	-4.48554
6860	TIP3P water box	-11.0692	-38.3813	1.43655	-3.97793	-1.36288	0	0	44.4745		-13.2582	0.711571	-0.013426	1.43655	0	0	0	0	-0.128923		-0.582634	-11.287	13.4522	1.66998	0	0	0	0	-27.8507		1.44143	-9707.89	-9694.99	4391.55	-197.103	-820.265	-29.8818	-12.6207	-2375.71		-968.875	-11.287	13.4522	1.66998	0	0	0	0	-27.8507		1.44143	-9685.53	-9670.06	4388.44	-193.125	-818.902	-29.8818	-12.6207	-2392.33		-957.058	-11.7808	-38.3678	0	-3.97793	-1.36288	0	0	44.6034		-12.6756	0	0	0	0	0	0	0	0		0	-2.21384	-3.32076	-4.24199		6860	TIP3P water box	-10.7313	-10.9099	-0.190835	-2.32914	0	0	0	13.4708		-10.7723	0.678342	0.425756	-0.190835	0	0	0	0	-0.0662008		0.509622	6.8099	27.4393	3.70268	0	0	0	0	-26.2882		1.95612	-10095.4	-9628.03	4334.62	-198.873	-782.05	-35.6177	-3.76649	-2780.73		-1000.95	6.8099	27.4393	3.70268	0	0	0	0	-26.2882		1.95612	-10091.5	-9644.56	4331.11	-196.544	-782.05	-35.6177	-3.76649	-2767.91		-992.13	-11.4096	-11.3356	0	-2.32914	0	0	0	13.537		-11.2819	0	0	0	0	0	0	0	0		0	-1.78854	-2.68282	-3.84391		6860	TIP3P water box	0.503732	-46.7797	0.143312	-2.9731	0	0	0	61.8467		-11.7335	0.284669	0.0942389	0.143312	0	0	0	0	-0.00682392		0.0539425	17.8288	34.2471	6.61759	0	0	0	0	-25.1572		2.1213	-9702.22	-9850.9	4284.25	-193.439	-779.36	-24.193	-15.9334	-2166.55		-956.086	17.8288	34.2471	6.61759	0	0	0	0	-25.1572		2.1213	-9720.55	-9838.37	4277.48	-190.466	-779.36	-24.193	-15.9334	-2203.24		-946.474	0.219063	-46.8739	9.09495e-13	-2.9731	0	0	0	61.8535		-11.7874	0	0	0	0	0	0	0	0		0	0.0719618	0.107943	0.170994		6860	TIP3P water box	-13.9352	-38.6082	0.497209	-4.68498	-1.73477	0	0	39.8445		-9.24902	0.298036	-0.067283	0.497209	0	0	0	0	0.0187321		-0.150622	-11.4378	13.4522	1.67046	0	0	0	0	-28.0017		1.44121	-10060.3	-9881.56	4407.96	-193.839	-822.786	-32.4057	-13.6231	-2523.78		-1000.29	-11.4378	13.4522	1.67046	0	0	0	0	-28.0017		1.44121	-10034.9	-9856.4	4405.79	-189.154	-821.052	-32.4057	-13.6231	-2535.62		-992.484	-14.2333	-38.5409	0	-4.68498	-1.73477	0	0	39.8258		-9.0984	0	0	0	0	0	0	0	0		0	-2.78705	-4.18057	-5.34032
6870	TIP3P water box	-6.09063	-37.5242	1.54772	-4.11504	-1.44922	0	0	45.2826		-9.83244	0.760773	-0.0389647	1.54772	0	0	0	0	-0.19529		-0.552694	-11.321	13.4525	1.66956	0	0	0	0	-27.8848		1.44175	-9770.8	-9713.35	4406.48	-195.586	-815.446	-29.2736	-13.4534	-2383.34		-1026.83	-11.321	13.4525	1.66956	0	0	0	0	-27.8848		1.44175	-9753.39	-9689.28	4403.26	-191.471	-813.997	-29.2736	-13.4534	-2400.74		-1018.44	-6.8514	-37.4853	-9.09495e-13	-4.11504	-1.44922	0	0	45.4779		-9.27975	0	0	0	0	0	0	0	0		0	-1.21813	-1.82719	-2.33408		6870	TIP3P water box	-6.43808	-27.0537	0.330134	-2.50844	0	0	0	34.6575		-11.8635	0.582075	0.386438	0.330134	0	0	0	0	-0.296119		0.161622	6.93483	27.4392	3.70232	0	0	0	0	-26.1628		1.95618	-10062.6	-9564.32	4329.78	-198.163	-778.499	-34.9368	-4.87455	-2832.61		-978.975	6.93483	27.4392	3.70232	0	0	0	0	-26.1628		1.95618	-10063.1	-9564.7	4325.74	-195.654	-778.499	-34.9368	-4.87455	-2841.11		-969.068	-7.02015	-27.4402	-9.09495e-13	-2.50844	0	0	0	34.9536		-12.0252	0	0	0	0	0	0	0	0		0	-1.07301	-1.60952	-2.3061		6870	TIP3P water box	4.59413	-39.0582	0.332899	-2.72138	0	0	0	53.9847		-7.94387	0.186473	0.00273044	0.332899	0	0	0	0	-0.0986626		-0.0504937	17.9067	34.247	6.61791	0	0	0	0	-25.0794		2.12122	-9819.65	-9854.58	4162.22	-193.241	-781.025	-23.4089	-13.8748	-2171.87		-943.871	17.9067	34.247	6.61791	0	0	0	0	-25.0794		2.12122	-9842.15	-9849.77	4155.27	-190.519	-781.025	-23.4089	-13.8748	-2200.77		-938.048	4.40766	-39.061	0	-2.72138	0	0	0	54.0834		-7.89337	0	0	0	0	0	0	0	0		0	0.656304	0.984456	1.55949		6870	TIP3P water box	-11.0267	-47.7184	0.384551	-3.93294	-1.7913	0	0	50.1806		-8.14923	0.384989	-0.00314352	0.384551	0	0	0	0	0.0442629		-0.0406809	-11.4415	13.4523	1.66944	0	0	0	0	-28.0049		1.44172	-9966.66	-10118.4	4493.75	-194.393	-816.744	-30.829	-17.7078	-2296.5		-985.845	-11.4415	13.4523	1.66944	0	0	0	0	-28.0049		1.44172	-9944.19	-10084.1	4491.7	-190.46	-814.952	-30.829	-17.7078	-2318.68		-979.138	-11.4117	-47.7153	9.09495e-13	-3.93294	-1.7913	0	0	50.1363		-8.10855	0	0	0	0	0	0	0	0		0	-2.20534	-3.30802	-4.22571
6880	TIP3P water box	-8.36176	-52.6774	0.378999	-3.88593	-1.49654	0	0	59.023		-9.70392	0.302991	-0.00287977	0.378999	0	0	0	0	0.0341642		-0.107292	-11.3337	13.4527	1.66903	0	0	0	0	-27.8976		1.44215	-9718.76	-9709.29	4374.16	-198.564	-816.557	-30.5643	-8.24016	-2349.31		-980.399	-11.3337	13.4527	1.66903	0	0	0	0	-27.8976		1.44215	-9699.06	-9670.06	4372.12	-194.678	-815.06	-30.5643	-8.24016	-2380.44		-972.137	-8.66475	-52.6745	0	-3.88593	-1.49654	0	0	58.9888		-9.59663	0	0	0	0	0	0	0	0		0	-1.67235	-2.50853	-3.20443		6880	TIP3P water box	-12.4601	-28.4259	0.345843	-2.31154	0	0	0	31.6925		-13.761	0.718674	0.343886	0.345843	0	0	0	0	-0.139793		0.168739	6.72565	27.4394	3.70313	0	0	0	0	-26.3729		1.95603	-10075.3	-9636.5	4309.08	-191.995	-773.253	-36.4643	-0.6842	-2742.76		-1002.73	6.72565	27.4394	3.70313	0	0	0	0	-26.3729		1.95603	-10069.6	-9635.51	4305.04	-189.683	-773.253	-36.4643	-0.6842	-2748.08		-990.924	-13.1788	-28.7698	0	-2.31154	0	0	0	31.8323		-13.9297	0	0	0	0	0	0	0	0		0	-2.07668	-3.11502	-4.46317		6880	TIP3P water box	5.42608	-34.1785	0.0270644	-2.62639	0	0	0	51.6796		-9.4757	0.0894439	0.0642717	0.0270644	0	0	0	0	-0.0636459		0.0617537	17.8616	34.2474	6.61678	0	0	0	0	-25.1243		2.12176	-9748.89	-9823.5	4282.41	-196.014	-783.303	-24.499	-13.585	-2200.55		-989.843	17.8616	34.2474	6.61678	0	0	0	0	-25.1243		2.12176	-9772.18	-9823.57	4275.76	-193.388	-783.303	-24.499	-13.585	-2227.11		-982.489	5.33663	-34.2427	0	-2.62639	0	0	0	51.7432		-9.53745	0	0	0	0	0	0	0	0		0	0.775154	1.16273	1.8419		6880	TIP3P water box	-10.6014	-44.1538	0.593829	-4.00996	-1.77539	0	0	46.9406		-8.19669	0.356455	0.000915871	0.593829	0	0	0	0	-0.125491		-0.112799	-11.2547	13.4523	1.66955	0	0	0	0	-27.8182		1.44164	-9929.27	-9812.19	4513.26	-192.154	-822.884	-29.711	-15.8584	-2557.68		-1012.06	-11.2547	13.4523	1.66955	0	0	0	0	-27.8182		1.44164	-9907.42	-9781.49	4511	-188.144	-821.108	-29.711	-15.8584	-2576.8		-1005.31	-10.9579	-44.1547	9.09495e-13	-4.00996	-1.77539	0	0	47.0661		-8.08389	0	0	0	0	0	0	0	0		0	-2.12028	-3.18043	-4.06272
6890	TIP3P water box	-13.9466	-25.0953	1.54311	-4.94388	-1.49371	0	0	25.2865		-9.24335	0.782144	0.0662073	1.54311	0	0	0	0	-0.237586		-0.589582	-11.3253	13.4522	1.66989	0	0	0	0	-27.8889		1.44149	-9742.1	-9513.56	4381.36	-194.617	-810.758	-29.2676	-11.5694	-2532.7		-1030.99	-11.3253	13.4522	1.66989	0	0	0	0	-27.8889		1.44149	-9716.83	-9501.92	4378.15	-189.673	-809.264	-29.2676	-11.5694	-2530.1		-1023.19	-14.7288	-25.1615	0	-4.94388	-1.49371	0	0	25.524		-8.65377	0	0	0	0	0	0	0	0		0	-2.78933	-4.18399	-5.34469		6890	TIP3P water box	-1.43493	-15.8841	0.0984549	-2.27433	0	0	0	29.245		-12.6199	0.514043	0.327813	0.0984549	0	0	0	0	-0.166548		0.254323	6.92275	27.4392	3.70206	0	0	0	0	-26.1749		1.95632	-10109.9	-9626.21	4295.05	-195.284	-784.641	-37.5726	-3.51642	-2720.43		-1037.25	6.92275	27.4392	3.70206	0	0	0	0	-26.1749		1.95632	-10115.3	-9637.77	4291.25	-193.009	-784.641	-37.5726	-3.51642	-2723.5		-1026.58	-1.94897	-16.2119	-9.09495e-13	-2.27433	0	0	0	29.4115		-12.8743	0	0	0	0	0	0	0	0		0	-0.239155	-0.358733	-0.513988		6890	TIP3P water box	6.26669	-35.5802	0.329915	-2.87165	0	0	0	53.4232		-9.03464	0.140819	-0.0266908	0.329915	0	0	0	0	-0.06125		-0.101155	17.818	34.2472	6.6176	0	0	0	0	-25.1684		2.12162	-9745.99	-9819.28	4297.02	-195.255	-782.946	-25.2193	-14.1686	-2229.53		-976.606	17.818	34.2472	6.6176	0	0	0	0	-25.1684		2.12162	-9770.07	-9817.95	4290.07	-192.383	-782.946	-25.2193	-14.1686	-2257.79		-969.693	6.12587	-35.5535	-9.09495e-13	-2.87165	0	0	0	53.4845		-8.93348	0	0	0	0	0	0	0	0		0	0.895241	1.34286	2.12725		6890	TIP3P water box	-15.3317	-51.2747	0.45538	-4.46956	-1.76392	0	0	50.2236		-8.50248	0.247383	0.0945792	0.45538	0	0	0	0	-0.294932		-0.00764396	-11.1176	13.4538	1.66752	0	0	0	0	-27.6823		1.44344	-10003.2	-10032.5	4465.63	-193.183	-819.819	-31.0236	-14.0087	-2370.95		-1007.4	-11.1176	13.4538	1.66752	0	0	0	0	-27.6823		1.44344	-9976.8	-9994.67	4463.51	-188.714	-818.055	-31.0236	-14.0087	-2393.49		-1000.34	-15.579	-51.3693	0	-4.46956	-1.76392	0	0	50.5185		-8.49484	0	0	0	0	0	0	0	0		0	-3.06633	-4.5995	-5.87547
6900	TIP3P water box	-10.3504	-42.6391	-0.847204	-3.86242	-1.3738	0	0	45.2119		-6.83968	-0.373742	-0.029862	-0.847204	0	0	0	0	0.0826634		0.420661	-10.4698	13.4092	3.29574	0	0	0	0	-27.9503		0.775596	-9757.14	-9764.45	4375.67	-193.088	-818.304	-31.1111	-10.6793	-2279.73		-1035.45	-10.4698	13.4092	3.29574	0	0	0	0	-27.9503		0.775596	-9736.32	-9735.22	4373.22	-189.225	-816.93	-31.1111	-10.6793	-2296.99		-1029.39	-9.97662	-42.6093	0	-3.86242	-1.3738	0	0	45.1292		-7.26034	0	0	0	0	0	0	0	0		0	-2.07007	-3.10511	-3.96651		6900	TIP3P water box	-8.29342	-20.4867	0.145354	-2.62968	0	0	0	27.0103		-12.3327	0.544295	0.2892	0.145354	0	0	0	0	-0.0799668		0.189707	6.82577	27.4393	3.70318	0	0	0	0	-26.2727		1.95595	-10094.7	-9634.26	4232.57	-192.699	-779.177	-38.0012	-3.43621	-2744.47		-935.236	6.82577	27.4393	3.70318	0	0	0	0	-26.2727		1.95595	-10093.2	-9641.21	4228.72	-190.069	-779.177	-38.0012	-3.43621	-2745.21		-924.859	-8.83771	-20.7759	9.09495e-13	-2.62968	0	0	0	27.0903		-12.5224	0	0	0	0	0	0	0	0		0	-1.38224	-2.07335	-2.97068		6900	TIP3P water box	2.03767	-28.2989	0.0739909	-3.25209	0	0	0	42.8008		-9.28612	0.0758698	0.0764872	0.0739909	0	0	0	0	-0.141687		0.0670785	17.8452	34.2472	6.61751	0	0	0	0	-25.1409		2.12139	-9654.87	-9826.41	4322.04	-199.534	-778.046	-24.7273	-18.2942	-2218.98		-910.912	17.8452	34.2472	6.61751	0	0	0	0	-25.1409		2.12139	-9674.75	-9832.36	4315.34	-196.282	-778.046	-24.7273	-18.2942	-2236.64		-903.747	1.9618	-28.3754	9.09495e-13	-3.25209	0	0	0	42.9425		-9.3532	0	0	0	0	0	0	0	0		0	0.291096	0.436644	0.691695		6900	TIP3P water box	-10.5602	-30.953	0.497517	-4.35352	-1.70078	0	0	33.3497		-7.40012	0.350825	-0.0673246	0.497517	0	0	0	0	0.0527677		-0.132136	-11.3651	13.4524	1.67016	0	0	0	0	-27.9291		1.44142	-10029.2	-10081.8	4447.02	-192.086	-820.854	-29.628	-15.0535	-2334.2		-1002.56	-11.3651	13.4524	1.67016	0	0	0	0	-27.9291		1.44142	-10007.3	-10064.3	4444.85	-187.732	-819.153	-29.628	-15.0535	-2339.62		-996.598	-10.911	-30.8856	0	-4.35352	-1.70078	0	0	33.2969		-7.26799	0	0	0	0	0	0	0	0		0	-2.11204	-3.16806	-4.04693
6910	TIP3P water box	-11.1681	-37.5577	1.074	-3.99412	-1.53676	0	0	42.5417		-11.6953	0.450758	0.0550207	1.074	0	0	0	0	-0.289437		-0.388824	-11.1881	13.4521	1.66946	0	0	0	0	-27.7512		1.44156	-9735.41	-9907.35	4421.93	-193.212	-819.244	-29.152	-11.5511	-2187.81		-1009.02	-11.1881	13.4521	1.66946	0	0	0	0	-27.7512		1.44156	-9713.06	-9883.25	4419.19	-189.218	-817.707	-29.152	-11.5511	-2202.6		-998.764	-11.6189	-37.6127	-9.09495e-13	-3.99412	-1.53676	0	0	42.8311		-11.3064	0	0	0	0	0	0	0	0		0	-2.23362	-3.35043	-4.27989		6910	TIP3P water box	5.9109	9.25086	0.326053	-1.97997	0	0	0	10.5943		-12.2804	0.423064	0.235682	0.326053	0	0	0	0	-0.201155		0.0624833	6.91755	27.439	3.70256	0	0	0	0	-26.1801		1.95603	-10017.2	-9678.41	4377.07	-201.073	-786.411	-38.7226	-4.77459	-2746.37		-938.485	6.91755	27.439	3.70256	0	0	0	0	-26.1801		1.95603	-10030	-9715.1	4373.04	-199.093	-786.411	-38.7226	-4.77459	-2730.79		-928.161	5.48784	9.01518	9.09495e-13	-1.97997	0	0	0	10.7955		-12.3429	0	0	0	0	0	0	0	0		0	0.985151	1.47773	2.11727		6910	TIP3P water box	3.38712	-28.3172	0.0310807	-2.40242	0	0	0	45.2943		-11.2186	0.197818	0.054675	0.0310807	0	0	0	0	0.0451649		0.0668971	17.8016	34.2471	6.61768	0	0	0	0	-25.1847		2.12153	-9712.51	-9855.48	4308.96	-195.656	-783.528	-27.6729	-14.8358	-2196.24		-948.06	17.8016	34.2471	6.61768	0	0	0	0	-25.1847		2.12153	-9733.69	-9861.41	4302.32	-193.254	-783.528	-27.6729	-14.8358	-2216.35		-938.963	3.1893	-28.3719	0	-2.40242	0	0	0	45.2491		-11.2855	0	0	0	0	0	0	0	0		0	0.483874	0.725811	1.14977		6910	TIP3P water box	-12.1288	-20.5953	0.473484	-4.0402	-1.64344	0	0	23.0291		-9.35239	0.223296	0.0431183	0.473484	0	0	0	0	-0.18224		-0.111067	-11.2773	13.4523	1.66944	0	0	0	0	-27.8408		1.44169	-9999.35	-9853.27	4473.13	-193.886	-820.101	-33.9772	-15.5096	-2516.48		-1039.26	-11.2773	13.4523	1.66944	0	0	0	0	-27.8408		1.44169	-9975.95	-9846.12	4470.98	-189.846	-818.457	-33.9772	-15.5096	-2511.67		-1031.35	-12.3521	-20.6384	0	-4.0402	-1.64344	0	0	23.2113		-9.24133	0	0	0	0	0	0	0	0		0	-2.42575	-3.63863	-4.64804
6920	TIP3P water box	-12.6524	-29.0175	1.23963	-4.11885	-1.39149	0	0	33.0218		-12.386	0.713974	0.14476	1.23963	0	0	0	0	-0.218539		-0.451875	-11.2896	13.4522	1.67004	0	0	0	0	-27.8532		1.44139	-9824.59	-9725.14	4299.64	-197.298	-807.694	-31.9226	-9.05244	-2359.12		-993.996	-11.2896	13.4522	1.67004	0	0	0	0	-27.8532		1.44139	-9800.65	-9709.58	4296.73	-193.179	-806.302	-31.9226	-9.05244	-2364.29		-983.052	-13.3664	-29.1623	9.09495e-13	-4.11885	-1.39149	0	0	33.2404		-11.9341	0	0	0	0	0	0	0	0		0	-2.53048	-3.79572	-4.84871		6920	TIP3P water box	-9.99229	-13.737	-0.393753	-2.56476	0	0	0	18.7354		-12.0322	0.457414	0.393985	-0.393753	0	0	0	0	-0.108684		0.565866	6.8981	27.4393	3.70182	0	0	0	0	-26.1995		1.95644	-10114.2	-9592.07	4297.99	-204.755	-788.436	-36.7606	-4.42263	-2815.59		-970.119	6.8981	27.4393	3.70182	0	0	0	0	-26.1995		1.95644	-10111.1	-9605.77	4294.68	-202.19	-788.436	-36.7606	-4.42263	-2808.12		-960.044	-10.4497	-14.131	0	-2.56476	0	0	0	18.8441		-12.5981	0	0	0	0	0	0	0	0		0	-1.66538	-2.49807	-3.57921		6920	TIP3P water box	-1.3032	-55.0499	0.142223	-3.22772	0	0	0	66.3347		-9.50253	0.098416	0.0906701	0.142223	0	0	0	0	-0.194119		0.0596414	17.8887	34.2472	6.61704	0	0	0	0	-25.0971		2.12157	-9708.31	-9961.24	4353.32	-195.292	-790.716	-28.6518	-16.6516	-2097.42		-971.651	17.8887	34.2472	6.61704	0	0	0	0	-25.0971		2.12157	-9724.89	-9940.44	4346.56	-192.064	-790.716	-28.6518	-16.6516	-2138.66		-964.27	-1.40162	-55.1406	-9.09495e-13	-3.22772	0	0	0	66.5288		-9.56217	0	0	0	0	0	0	0	0		0	-0.186171	-0.279257	-0.442376		6920	TIP3P water box	-11.5487	-31.5051	0.343972	-4.00379	-1.56331	0	0	33.7531		-8.57358	0.141842	-0.0433274	0.343972	0	0	0	0	-0.083456		-0.075347	-11.2482	13.4538	1.66643	0	0	0	0	-27.8126		1.44412	-10020.5	-9800.8	4439.89	-196.59	-815.335	-32.5271	-13.3257	-2574.8		-1027.01	-11.2482	13.4538	1.66643	0	0	0	0	-27.8126		1.44412	-9997.7	-9782.74	4437.88	-192.586	-813.771	-32.5271	-13.3257	-2580.74		-1019.88	-11.6906	-31.4618	1.81899e-12	-4.00379	-1.56331	0	0	33.8366		-8.49823	0	0	0	0	0	0	0	0		0	-2.30974	-3.46462	-4.42575
6930	TIP3P water box	-10.6967	-27.7526	1.75204	-3.96779	-1.36166	0	0	32.1144		-11.4812	1.02671	0.111492	1.75204	0	0	0	0	-0.158211		-0.678615	-11.3074	13.4523	1.66987	0	0	0	0	-27.871		1.44147	-9622.55	-9567.34	4464.26	-196.566	-810.011	-27.7952	-11.6887	-2472.76		-1000.65	-11.3074	13.4523	1.66987	0	0	0	0	-27.871		1.44147	-9600.55	-9553.04	4460.84	-192.598	-808.649	-27.7952	-11.6887	-2477.01		-990.606	-11.7235	-27.8641	-9.09495e-13	-3.96779	-1.36166	0	0	32.2726		-10.8026	0	0	0	0	0	0	0	0		0	-2.13935	-3.20902	-4.09925		6930	TIP3P water box	-7.15405	-10.9155	0.00646688	-2.01115	0	0	0	18.2894		-12.5233	0.600744	0.284104	0.00646688	0	0	0	0	-0.00936433		0.319538	6.77066	27.439	3.70337	0	0	0	0	-26.3275		1.95574	-9956.87	-9412.27	4420.8	-201.384	-781.222	-36.6043	-1.12119	-2973.22		-971.847	6.77066	27.439	3.70337	0	0	0	0	-26.3275		1.95574	-9956.49	-9428.8	4417.09	-199.373	-781.222	-36.6043	-1.12119	-2965.18		-961.279	-7.7548	-11.1996	-9.09495e-13	-2.01115	0	0	0	18.2987		-12.8428	0	0	0	0	0	0	0	0		0	-1.19234	-1.78851	-2.56256		6930	TIP3P water box	2.56025	-41.7397	0.161292	-2.94073	0	0	0	56.5361		-9.45674	0.164144	0.0565796	0.161292	0	0	0	0	-0.047281		-0.00644714	17.7663	34.2472	6.6175	0	0	0	0	-25.2198		2.12142	-9751.8	-9638.28	4235.28	-196.119	-786.249	-26.1368	-14.3619	-2385.49		-940.442	17.7663	34.2472	6.6175	0	0	0	0	-25.2198		2.12142	-9772.13	-9630.79	4228.5	-193.178	-786.249	-26.1368	-14.3619	-2416.8		-933.106	2.39611	-41.7963	9.09495e-13	-2.94073	0	0	0	56.5834		-9.4503	0	0	0	0	0	0	0	0		0	0.36575	0.548626	0.869087		6930	TIP3P water box	-15.2718	-38.0743	0.64164	-4.39483	-1.73558	0	0	38.0155		-9.72428	0.263023	-0.0546275	0.64164	0	0	0	0	-0.0886397		-0.235349	-11.261	13.4525	1.66877	0	0	0	0	-27.8245		1.44213	-10086.4	-9850.46	4424.72	-193.303	-822.88	-34.6562	-17.2403	-2543.94		-1048.6	-11.261	13.4525	1.66877	0	0	0	0	-27.8245		1.44213	-10059.8	-9825.84	4422.41	-188.908	-821.145	-34.6562	-17.2403	-2554.13		-1040.32	-15.5348	-38.0196	0	-4.39483	-1.73558	0	0	38.1041		-9.48893	0	0	0	0	0	0	0	0		0	-3.05436	-4.58154	-5.85253
6940	TIP3P water box	-9.30653	-14.1868	1.33849	-3.60726	-1.45011	0	0	19.9727		-11.3736	0.683999	-0.0246455	1.33849	0	0	0	0	-0.0795248		-0.550323	-11.339	13.4525	1.66995	0	0	0	0	-27.903		1.4416	-9651.28	-9696.09	4466.47	-195.741	-816.306	-25.9066	-11.5905	-2370.94		-1001.19	-11.339	13.4525	1.66995	0	0	0	0	-27.903		1.4416	-9630.64	-9695.35	4463.46	-192.134	-814.856	-25.9066	-11.5905	-2363.01		-991.253	-9.99053	-14.1621	-1.81899e-12	-3.60726	-1.45011	0	0	20.0522		-10.8232	0	0	0	0	0	0	0	0		0	-1.86131	-2.79196	-3.56649		6940	TIP3P water box	-8.06992	-28.4892	0.102178	-2.44464	0	0	0	35.5605		-12.7987	0.436771	0.318505	0.102178	0	0	0	0	-0.236713		0.2528	6.92243	27.4391	3.70252	0	0	0	0	-26.1752		1.95605	-10016.9	-9707.9	4421.25	-203.383	-780.679	-34.1365	-1.57976	-2734.66		-975.793	6.92243	27.4391	3.70252	0	0	0	0	-26.1752		1.95605	-10015.7	-9706.85	4417.45	-200.939	-780.679	-34.1365	-1.57976	-2744.05		-964.95	-8.50669	-28.8077	9.09495e-13	-2.44464	0	0	0	35.7972		-13.0515	0	0	0	0	0	0	0	0		0	-1.34499	-2.01748	-2.89062		6940	TIP3P water box	7.82365	-20.1347	0.293984	-2.09795	0	0	0	39.2265		-9.46417	0.221788	-0.00193436	0.293984	0	0	0	0	0.00885275		-0.0791143	17.798	34.2469	6.61868	0	0	0	0	-25.1888		2.12128	-9709.18	-9774.55	4291.61	-198.237	-786.955	-26.7639	-19.8719	-2250.88		-943.526	17.798	34.2469	6.61868	0	0	0	0	-25.1888		2.12128	-9734.8	-9788.66	4284.69	-196.139	-786.955	-26.7639	-19.8719	-2264.92		-936.183	7.60187	-20.1328	0	-2.09795	0	0	0	39.2177		-9.38505	0	0	0	0	0	0	0	0		0	1.11766	1.6765	2.65577		6940	TIP3P water box	-8.32785	-15.8394	-1.36655	-3.82574	-1.70566	0	0	22.07		-7.66047	-0.393787	0.0905116	-1.36655	0	0	0	0	0.213102		0.669151	-10.6125	13.4107	3.27205	0	0	0	0	-28.0798		0.784457	-9949.98	-9885.99	4540.11	-193.451	-818.129	-29.8779	-18.28	-2487.01		-1057.35	-10.6125	13.4107	3.27205	0	0	0	0	-28.0798		0.784457	-9931.04	-9883.56	4538.21	-189.626	-816.423	-29.8779	-18.28	-2481		-1050.48	-7.93406	-15.93	-9.09495e-13	-3.82574	-1.70566	0	0	21.8569		-8.32962	0	0	0	0	0	0	0	0		0	-1.66557	-2.49835	-3.19143
6950	TIP3P water box	-9.79404	-21.9363	0.583029	-4.18305	-1.48044	0	0	27.8255		-10.6027	0.412871	0.122281	0.583029	0	0	0	0	-0.152633		-0.139806	-11.2223	13.4524	1.67014	0	0	0	0	-27.7863		1.44147	-9691.55	-9606.94	4451.14	-195.842	-819.485	-33.7909	-9.41122	-2448.95		-1028.26	-11.2223	13.4524	1.67014	0	0	0	0	-27.7863		1.44147	-9670.53	-9598.46	4448.89	-191.659	-818.005	-33.7909	-9.41122	-2448.99		-1019.1	-10.2069	-22.0586	0	-4.18305	-1.48044	0	0	27.9781		-10.4629	0	0	0	0	0	0	0	0		0	-1.95881	-2.93821	-3.75332		6950	TIP3P water box	-5.3692	-33.5283	-0.166421	-2.53635	0	0	0	41.086		-10.224	0.360887	0.283336	-0.166421	0	0	0	0	-0.115941		0.359912	6.90843	27.4391	3.70143	0	0	0	0	-26.1886		1.95652	-9989.56	-9699.34	4394.2	-203.453	-778.202	-38.5468	-5.34843	-2679.2		-979.667	6.90843	27.4391	3.70143	0	0	0	0	-26.1886		1.95652	-9991.1	-9693.25	4390.66	-200.917	-778.202	-38.5468	-5.34843	-2694.1		-971.4	-5.73009	-33.8117	9.09495e-13	-2.53635	0	0	0	41.2019		-10.584	0	0	0	0	0	0	0	0		0	-0.894867	-1.3423	-1.92323		6950	TIP3P water box	7.16177	-22.8491	0.208341	-2.46796	0	0	0	41.9146		-9.64418	0.313367	0.0775481	0.208341	0	0	0	0	0.0205662		0.00691197	17.831	34.2429	6.63031	0	0	0	0	-25.1754		2.13324	-9702.4	-9819.12	4296.64	-193.41	-782.61	-25.8168	-14.1469	-2144.69		-1019.25	17.831	34.2429	6.63031	0	0	0	0	-25.1754		2.13324	-9727.39	-9830.52	4289.8	-190.942	-782.61	-25.8168	-14.1469	-2161.43		-1011.74	6.8484	-22.9266	0	-2.46796	0	0	0	41.8941		-9.6511	0	0	0	0	0	0	0	0		0	1.02311	1.53467	2.43109		6950	TIP3P water box	-13.4749	-38.1725	0.574561	-4.64454	-1.64485	0	0	37.3318		-6.91937	0.296014	-0.0440846	0.574561	0	0	0	0	-0.079909		-0.154554	-11.3019	13.4516	1.67097	0	0	0	0	-27.8652		1.44069	-9951.3	-9974.73	4545.1	-198.989	-822.733	-32.1071	-14.2876	-2442.46		-1011.08	-11.3019	13.4516	1.67097	0	0	0	0	-27.8652		1.44069	-9926.53	-9950.01	4542.85	-194.344	-821.089	-32.1071	-14.2876	-2451.93		-1005.61	-13.771	-38.1285	0	-4.64454	-1.64485	0	0	37.4117		-6.76482	0	0	0	0	0	0	0	0		0	-2.69499	-4.04248	-5.16393
6960	TIP3P water box	-13.9577	-29.4983	0.850612	-4.33869	-1.53452	0	0	32.544		-11.9808	0.513149	0.138167	0.850612	0	0	0	0	-0.217843		-0.257787	-11.2601	13.452	1.67065	0	0	0	0	-27.8237		1.44096	-9732.11	-9557.55	4414.48	-194.558	-826.242	-30.3042	-8.67149	-2506.32		-1022.94	-11.2601	13.452	1.67065	0	0	0	0	-27.8237		1.44096	-9706.9	-9541.51	4411.96	-190.22	-824.707	-30.3042	-8.67149	-2511.04		-1012.4	-14.4709	-29.6365	0	-4.33869	-1.53452	0	0	32.7619		-11.723	0	0	0	0	0	0	0	0		0	-2.79154	-4.18731	-5.34893		6960	TIP3P water box	-12.2031	-30.4512	0.228125	-3.02159	0	0	0	33.2088		-12.1673	0.621249	0.315765	0.228125	0	0	0	0	-0.0686944		0.146054	6.85463	27.4392	3.70281	0	0	0	0	-26.2434		1.95602	-9975.87	-9784.85	4380.96	-198.209	-771.891	-36.0136	-0.669768	-2607.99		-957.218	6.85463	27.4392	3.70281	0	0	0	0	-26.2434		1.95602	-9970.53	-9781.83	4377.03	-195.187	-771.891	-36.0136	-0.669768	-2614.96		-947.006	-12.8244	-30.767	9.09495e-13	-3.02159	0	0	0	33.2775		-12.3134	0	0	0	0	0	0	0	0		0	-2.03386	-3.05078	-4.37113		6960	TIP3P water box	2.73446	-46.3634	0.284451	-2.55956	0	0	0	59.2525		-7.87954	0.119217	0.0185347	0.284451	0	0	0	0	-0.141169		-0.0426007	17.8806	34.2474	6.61726	0	0	0	0	-25.106		2.12186	-9795.65	-9955.16	4202.49	-190.726	-784.677	-25.4482	-15.313	-2089.73		-937.085	17.8806	34.2474	6.61726	0	0	0	0	-25.106		2.12186	-9816.27	-9943.05	4195.58	-188.166	-784.677	-25.4482	-15.313	-2123.87		-931.327	2.61524	-46.3819	-1.81899e-12	-2.55956	0	0	0	59.3936		-7.83694	0	0	0	0	0	0	0	0		0	0.390637	0.585955	0.928222		6960	TIP3P water box	-12.3145	-37.4073	0.521061	-3.73574	-1.75281	0	0	40.3629		-10.3026	0.291118	0.0266736	0.521061	0	0	0	0	-0.111833		-0.144784	-11.2731	13.452	1.67047	0	0	0	0	-27.8366		1.44107	-9985	-9980.17	4463.12	-198.137	-819.892	-30.7467	-13.0384	-2449.34		-956.794	-11.2731	13.452	1.67047	0	0	0	0	-27.8366		1.44107	-9961.41	-9956.21	4460.93	-194.401	-818.14	-30.7467	-13.0384	-2461.87		-947.932	-12.6056	-37.4339	-9.09495e-13	-3.73574	-1.75281	0	0	40.4747		-10.1578	0	0	0	0	0	0	0	0		0	-2.4629	-3.69435	-4.71921
6970	TIP3P water box	-11.6814	-25.9956	1.51506	-4.99304	-1.52277	0	0	28.7254		-9.41049	0.871649	0.151961	1.51506	0	0	0	0	-0.240677		-0.554696	-11.2322	13.452	1.66997	0	0	0	0	-27.7955		1.44129	-9835.08	-9725.14	4308.26	-193.447	-826.331	-32.0525	-9.01807	-2375.78		-981.567	-11.2322	13.452	1.66997	0	0	0	0	-27.7955		1.44129	-9812.17	-9712.6	4305.08	-188.454	-824.808	-32.0525	-9.01807	-2376.71		-973.598	-12.5531	-26.1475	0	-4.99304	-1.52277	0	0	28.9661		-8.85579	0	0	0	0	0	0	0	0		0	-2.33628	-3.50442	-4.4766		6970	TIP3P water box	3.87709	-16.3927	-0.303866	-1.6742	0	0	0	32.7861		-10.5383	0.681371	0.348786	-0.303866	0	0	0	0	0.117272		0.519179	6.76932	27.4393	3.70333	0	0	0	0	-26.3292		1.95591	-9917.83	-9638.61	4440.46	-200.648	-776.067	-40.1138	-2.19915	-2710.16		-990.499	6.76932	27.4393	3.70333	0	0	0	0	-26.3292		1.95591	-9928.48	-9649.65	4437.06	-198.974	-776.067	-40.1138	-2.19915	-2716.61		-981.917	3.19572	-16.7415	0	-1.6742	0	0	0	32.6688		-11.0575	0	0	0	0	0	0	0	0		0	0.646182	0.969272	1.38876		6970	TIP3P water box	7.55013	-34.051	0.439339	-2.81958	0	0	0	49.3938		-5.41251	0.295008	-0.0075891	0.439339	0	0	0	0	-0.0432083		-0.0935333	17.7761	34.2474	6.61702	0	0	0	0	-25.2099		2.12158	-9821.2	-9696.06	4203.43	-193.108	-782.597	-27.8261	-12.998	-2309.42		-1002.62	17.7761	34.2474	6.61702	0	0	0	0	-25.2099		2.12158	-9846.52	-9696.25	4196.37	-190.288	-782.597	-27.8261	-12.998	-2333.6		-999.328	7.25512	-34.0434	0	-2.81958	0	0	0	49.4371		-5.31897	0	0	0	0	0	0	0	0		0	1.07859	1.61788	2.56292		6970	TIP3P water box	-11.9181	-36.2242	0.233771	-3.74751	-1.73891	0	0	36.4667		-6.90794	0.317365	0.0850188	0.233771	0	0	0	0	-0.0731809		0.0717561	-11.2478	13.452	1.67044	0	0	0	0	-27.8113		1.44109	-10043	-10021.2	4482.23	-194.528	-819.141	-33.9831	-11.3067	-2395.7		-1049.31	-11.2478	13.452	1.67044	0	0	0	0	-27.8113		1.44109	-10019.8	-9998.47	4480.33	-190.78	-817.402	-33.9831	-11.3067	-2404.35		-1043.84	-12.2354	-36.3092	0	-3.74751	-1.73891	0	0	36.5399		-6.9797	0	0	0	0	0	0	0	0		0	-2.38362	-3.57542	-4.5673
6980	TIP3P water box	-9.01492	-23.0709	1.35227	-4.22852	-1.4695	0	0	29.3224		-10.9207	0.628467	0.00367045	1.35227	0	0	0	0	-0.188369		-0.539107	-11.3315	13.4524	1.67011	0	0	0	0	-27.8954		1.44142	-9699.72	-9699.86	4401.25	-191.652	-818.683	-30.839	-10.6243	-2388.07		-961.236	-11.3315	13.4524	1.67011	0	0	0	0	-27.8954		1.44142	-9679.37	-9690.24	4398.23	-187.424	-817.214	-30.839	-10.6243	-2389.5		-951.757	-9.64338	-23.0746	-9.09495e-13	-4.22852	-1.4695	0	0	29.5108		-10.3816	0	0	0	0	0	0	0	0		0	-1.80298	-2.70447	-3.45473		6980	TIP3P water box	-9.2961	-16.0639	-0.274892	-1.92546	0	0	0	22.3241		-13.356	0.432488	0.334687	-0.274892	0	0	0	0	-0.0764649		0.449158	6.79777	27.4398	3.7026	0	0	0	0	-26.3011		1.95648	-10011.4	-9701.47	4359.87	-201.399	-775.094	-38.3795	-0.424502	-2706.04		-948.46	6.79777	27.4398	3.7026	0	0	0	0	-26.3011		1.95648	-10008.9	-9712.85	4356.44	-199.474	-775.094	-38.3795	-0.424502	-2702.06		-937.061	-9.72859	-16.3986	9.09495e-13	-1.92546	0	0	0	22.4006		-13.8051	0	0	0	0	0	0	0	0		0	-1.54935	-2.32403	-3.32984		6980	TIP3P water box	3.80209	-41.061	0.31431	-2.99556	0	0	0	54.9825		-7.43825	0.270479	-0.0155128	0.31431	0	0	0	0	0.0588433		-0.0871607	17.7602	34.2472	6.61704	0	0	0	0	-25.2257		2.12165	-9770.16	-9766.43	4243.55	-195.931	-783.499	-25.5518	-11.4485	-2243.45		-987.4	17.7602	34.2472	6.61704	0	0	0	0	-25.2257		2.12165	-9791.72	-9759.61	4236.62	-192.936	-783.499	-25.5518	-11.4485	-2273.21		-982.083	3.53161	-41.0454	-9.09495e-13	-2.99556	0	0	0	54.9237		-7.35109	0	0	0	0	0	0	0	0		0	0.543156	0.814734	1.29063		6980	TIP3P water box	-8.09557	-50.3294	0.735872	-4.04131	-1.80641	0	0	56.471		-9.12531	0.517769	0.0214861	0.735872	0	0	0	0	-0.0569548		-0.182634	-11.3912	13.4535	1.66669	0	0	0	0	-27.9551		1.44366	-10026.3	-9965.7	4455.23	-197.334	-815.395	-33.0389	-15.9464	-2469.91		-984.255	-11.3912	13.4535	1.66669	0	0	0	0	-27.9551		1.44366	-10006.9	-9928.82	4452.83	-193.293	-813.588	-33.0389	-15.9464	-2498.42		-976.574	-8.61334	-50.3509	-9.09495e-13	-4.04131	-1.80641	0	0	56.5279		-8.94268	0	0	0	0	0	0	0	0		0	-1.61911	-2.42867	-3.10242
6990	TIP3P water box	-6.32784	-18.5832	1.00514	-4.06681	-1.40127	0	0	28.3606		-11.6423	0.629903	0.0778394	1.00514	0	0	0	0	-0.0732653		-0.379807	-11.3037	13.4522	1.6692	0	0	0	0	-27.8668		1.44172	-9726.05	-9785.68	4434.39	-196.041	-817.62	-30.9386	-8.16931	-2282.57		-1039.41	-11.3037	13.4522	1.6692	0	0	0	0	-27.8668		1.44172	-9708.42	-9780.55	4431.71	-191.974	-816.219	-30.9386	-8.16931	-2283.07		-1029.21	-6.95775	-18.6611	9.09495e-13	-4.06681	-1.40127	0	0	28.4339		-11.2625	0	0	0	0	0	0	0	0		0	-1.26557	-1.89835	-2.42498		6990	TIP3P water box	-3.94834	-8.41769	-0.0767065	-2.13346	0	0	0	19.2463		-12.5668	0.316433	0.240576	-0.0767065	0	0	0	0	-0.108501		0.261064	6.90635	27.4391	3.70268	0	0	0	0	-26.1915		1.95602	-10020.5	-9769	4344.97	-202.555	-777.066	-37.9975	-0.664996	-2637.44		-940.725	6.90635	27.4391	3.70268	0	0	0	0	-26.1915		1.95602	-10023.4	-9788.02	4341.35	-200.422	-777.066	-37.9975	-0.664996	-2630.49		-930.114	-4.26477	-8.65826	-9.09495e-13	-2.13346	0	0	0	19.3548		-12.8278	0	0	0	0	0	0	0	0		0	-0.658057	-0.987085	-1.41428		6990	TIP3P water box	2.10132	-33.2219	0.0773969	-2.23633	0	0	0	49.263		-11.7809	0.168804	0.0733295	0.0773969	0	0	0	0	-0.0294997		0.047577	17.7959	34.2471	6.61818	0	0	0	0	-25.1906		2.12133	-9710.86	-9982.29	4315.36	-189.636	-781.239	-26.1814	-15.4149	-2046.82		-984.642	17.7959	34.2471	6.61818	0	0	0	0	-25.1906		2.12133	-9730.75	-9983.31	4308.67	-187.399	-781.239	-26.1814	-15.4149	-2070.89		-974.983	1.93251	-33.2952	0	-2.23633	0	0	0	49.2925		-11.8284	0	0	0	0	0	0	0	0		0	0.300188	0.450282	0.713299		6990	TIP3P water box	-8.22652	-52.3866	1.06456	-3.49824	-1.8195	0	0	54.9752		-6.56199	0.536723	-0.0796252	1.06456	0	0	0	0	-0.0807771		-0.367439	-11.2505	13.452	1.67001	0	0	0	0	-27.8138		1.44132	-10020.9	-9884.8	4399.43	-194.531	-822.117	-30.998	-17.818	-2517.19		-952.876	-11.2505	13.452	1.67001	0	0	0	0	-27.8138		1.44132	-10001.4	-9845.87	4396.7	-191.033	-820.297	-30.998	-17.818	-2544.36		-947.756	-8.76325	-52.3069	-9.09495e-13	-3.49824	-1.8195	0	0	55.056		-6.19455	0	0	0	0	0	0	0	0		0	-1.6453	-2.46796	-3.1526
7000	TIP3P water box	-9.69632	-21.6955	0.335881	-4.66121	-1.65774	0	0	30.3009		-12.3187	0.402759	0.106823	0.335881	0	0	0	0	-0.0477913		0.00784493	-11.3417	13.4523	1.66945	0	0	0	0	-27.9052		1.4417	-9660.52	-9661.51	4501.79	-193.21	-820.408	-30.7223	-7.15456	-2403.38		-1045.93	-11.3417	13.4523	1.66945	0	0	0	0	-27.9052		1.4417	-9639.49	-9653.27	4499.78	-188.549	-818.75	-30.7223	-7.15456	-2405.77		-1035.05	-10.0991	-21.8023	-9.09495e-13	-4.66121	-1.65774	0	0	30.3487		-12.3265	0	0	0	0	0	0	0	0		0	-1.93926	-2.9089	-3.71586		7000	TIP3P water box	-8.47832	2.58143	0.410739	-2.86388	0	0	0	4.34358		-12.9502	0.41285	0.212064	0.410739	0	0	0	0	-0.203967		-0.00598578	6.88017	27.4393	3.70186	0	0	0	0	-26.2174		1.95642	-9989.22	-9677.24	4418.74	-201.026	-776.181	-37.9114	-4.50981	-2717.83		-993.26	6.88017	27.4393	3.70186	0	0	0	0	-26.2174		1.95642	-9987.62	-9707.26	4414.62	-198.162	-776.181	-37.9114	-4.50981	-2695.95		-982.266	-8.89117	2.36936	-1.81899e-12	-2.86388	0	0	0	4.54755		-12.9442	0	0	0	0	0	0	0	0		0	-1.41305	-2.11958	-3.03691		7000	TIP3P water box	0.895707	-37.3297	0.213753	-3.16474	0	0	0	50.4852		-9.30877	0.181472	0.0981816	0.213753	0	0	0	0	-0.17178		0.0413169	17.8538	34.247	6.61743	0	0	0	0	-25.132		2.12132	-9687.25	-10099.2	4306.5	-193.793	-783.495	-25.3128	-16.3797	-1924.44		-951.136	17.8538	34.247	6.61743	0	0	0	0	-25.132		2.12132	-9706	-10096.1	4299.66	-190.628	-783.495	-25.3128	-16.3797	-1949.79		-943.949	0.714235	-37.4279	-9.09495e-13	-3.16474	0	0	0	50.657		-9.35009	0	0	0	0	0	0	0	0		0	0.127958	0.191937	0.304051		7000	TIP3P water box	-11.7375	-34.895	0.157363	-3.33858	-1.97895	0	0	39.2728		-10.9552	0.160346	0.0152335	0.157363	0	0	0	0	-0.0406085		0.0283575	-11.2703	13.4523	1.66965	0	0	0	0	-27.8338		1.4416	-10011.7	-9982.92	4472.61	-200.524	-830.081	-31.0841	-9.9986	-2475.18		-954.521	-11.2703	13.4523	1.66965	0	0	0	0	-27.8338		1.4416	-9988.7	-9961.48	4470.78	-197.186	-828.103	-31.0841	-9.9986	-2486.62		-945.007	-11.8978	-34.9102	0	-3.33858	-1.97895	0	0	39.3135		-10.9836	0	0	0	0	0	0	0	0		0	-2.3475	-3.52125	-4.49809
7010	TIP3P water box	-11.2394	-24.8855	-0.759328	-4.66443	-1.53418	0	0	30.7289		-10.1249	-0.229264	0.1784	-0.759328	0	0	0	0	-0.0449701		0.396634	-10.5091	13.4107	3.27444	0	0	0	0	-27.9778		0.783593	-9824.35	-9697.07	4367.11	-197.42	-822.076	-27.3262	-9.03	-2416.05		-1022.48	-10.5091	13.4107	3.27444	0	0	0	0	-27.9778		0.783593	-9802.6	-9685.59	4364.59	-192.756	-820.541	-27.3262	-9.03	-2418.8		-1013.14	-11.0101	-25.0639	0	-4.66443	-1.53418	0	0	30.7739		-10.5215	0	0	0	0	0	0	0	0		0	-2.24788	-3.37182	-4.30721		7010	TIP3P water box	-7.06642	-17.4386	-0.557901	-2.22728	0	0	0	25.1878		-12.0304	0.42399	0.391273	-0.557901	0	0	0	0	-0.0318428		0.622461	6.81488	27.4392	3.7029	0	0	0	0	-26.2831		1.95597	-10101.6	-9538.47	4277.89	-196.906	-778.294	-38.7989	-3.58112	-2855.36		-968.116	6.81488	27.4392	3.7029	0	0	0	0	-26.2831		1.95597	-10101.4	-9548.47	4274.74	-194.678	-778.294	-38.7989	-3.58112	-2854.26		-958.041	-7.49041	-17.8299	-1.81899e-12	-2.22728	0	0	0	25.2197		-12.6529	0	0	0	0	0	0	0	0		0	-1.17774	-1.7666	-2.53117		7010	TIP3P water box	3.7461	-37.4039	0.0964714	-2.49649	0	0	0	53.3913		-9.84133	0.0406978	0.0413601	0.0964714	0	0	0	0	-0.113041		0.015907	17.8357	34.2476	6.61647	0	0	0	0	-25.1507		2.1223	-9748.97	-9844.71	4278.72	-199.083	-780.929	-27.4722	-7.36423	-2191.49		-976.656	17.8357	34.2476	6.61647	0	0	0	0	-25.1507		2.1223	-9770.56	-9841.55	4272.01	-196.586	-780.929	-27.4722	-7.36423	-2219.73		-968.937	3.7054	-37.4452	-9.09495e-13	-2.49649	0	0	0	53.5044		-9.85724	0	0	0	0	0	0	0	0		0	0.535158	0.802736	1.27163		7010	TIP3P water box	-11.6315	-25.6509	0.0168251	-3.76096	-1.9469	0	0	28.912		-9.20157	0.0629036	0.0590457	0.0168251	0	0	0	0	-0.0954457		0.0824785	-11.3687	13.4526	1.66983	0	0	0	0	-27.9329		1.44174	-10004.8	-10039.2	4534.06	-197.888	-825.212	-34.3374	-10.5175	-2401.84		-1029.88	-11.3687	13.4526	1.66983	0	0	0	0	-27.9329		1.44174	-9981.81	-10027	4532.37	-194.127	-823.265	-34.3374	-10.5175	-2402.82		-1022.12	-11.6944	-25.7099	-9.09495e-13	-3.76096	-1.9469	0	0	29.0074		-9.28405	0	0	0	0	0	0	0	0		0	-2.32631	-3.48946	-4.45749
7020	TIP3P water box	-9.99467	-22.0101	-0.750083	-3.96723	-1.53481	0	0	30.1469		-11.8794	-0.423162	0.0858297	-0.750083	0	0	0	0	-0.10318		0.344272	-10.3888	13.4095	3.28655	0	0	0	0	-27.8641		0.779126	-9669.15	-9692.12	4433.35	-198.407	-819.365	-30.3799	-7.78117	-2396.05		-958.393	-10.3888	13.4095	3.28655	0	0	0	0	-27.8641		0.779126	-9648.77	-9683.52	4430.81	-194.439	-817.831	-30.3799	-7.78117	-2398.34		-947.292	-9.5715	-22.0959	0	-3.96723	-1.53481	0	0	30.2501		-12.2236	0	0	0	0	0	0	0	0		0	-1.99893	-2.9984	-3.8302		7020	TIP3P water box	-7.99473	-33.334	-0.0979307	-2.33523	0	0	0	39.9134		-12.141	0.159048	0.198654	-0.0979307	0	0	0	0	-0.179174		0.237498	6.92718	27.4392	3.70245	0	0	0	0	-26.1706		1.95614	-10072.3	-9843.55	4337.88	-202.398	-776.899	-38.8837	-3.62541	-2554.99		-989.79	6.92718	27.4392	3.70245	0	0	0	0	-26.1706		1.95614	-10071.2	-9837.65	4334.27	-200.062	-776.899	-38.8837	-3.62541	-2568.73		-979.606	-8.15378	-33.5326	0	-2.33523	0	0	0	40.0926		-12.3785	0	0	0	0	0	0	0	0		0	-1.33245	-1.99868	-2.86369		7020	TIP3P water box	4.02165	-22.6951	0.394842	-2.99923	0	0	0	39.3281		-10.0069	0.170129	0.00559884	0.394842	0	0	0	0	-0.134742		-0.0955703	17.8276	34.2474	6.61716	0	0	0	0	-25.1586		2.12163	-9688.5	-9983.14	4343.54	-195.407	-775.645	-24.8005	-10.0834	-2044.93		-998.018	17.8276	34.2474	6.61716	0	0	0	0	-25.1586		2.12163	-9710.34	-9994.7	4336.53	-192.408	-775.645	-24.8005	-10.0834	-2059.1		-990.133	3.85152	-22.7007	-9.09495e-13	-2.99923	0	0	0	39.4628		-9.91134	0	0	0	0	0	0	0	0		0	0.574522	0.861783	1.36516		7020	TIP3P water box	-10.0967	-19.7614	0.521885	-4.15038	-1.67763	0	0	22.5179		-7.54709	0.0907101	-0.0208708	0.521885	0	0	0	0	-0.290386		-0.119918	-11.2201	13.4523	1.6696	0	0	0	0	-27.7836		1.44164	-10007.1	-9976.2	4498.99	-197.71	-823.848	-31.8862	-6.77231	-2440.24		-1029.4	-11.2201	13.4523	1.6696	0	0	0	0	-27.7836		1.44164	-9985.76	-9969.89	4496.8	-193.56	-822.171	-31.8862	-6.77231	-2434.98		-1023.3	-10.1874	-19.7406	0	-4.15038	-1.67763	0	0	22.8083		-7.42717	0	0	0	0	0	0	0	0		0	-2.01934	-3.02902	-3.86931
7030	TIP3P water box	-10.0415	-16.3185	0.673376	-4.17439	-1.49733	0	0	21.9554		-10.6801	0.497733	0.0466563	0.673376	0	0	0	0	-0.02068		-0.201619	-11.3541	13.4522	1.66996	0	0	0	0	-27.9176		1.44138	-9714.75	-9703.68	4407.96	-194.705	-823.777	-31.9782	-9.98012	-2381.8		-976.791	-11.3541	13.4522	1.66996	0	0	0	0	-27.9176		1.44138	-9693.36	-9700.81	4405.61	-190.531	-822.28	-31.9782	-9.98012	-2375.84		-967.552	-10.5393	-16.3651	0	-4.17439	-1.49733	0	0	21.9761		-10.4785	0	0	0	0	0	0	0	0		0	-2.00831	-3.01246	-3.84817		7030	TIP3P water box	-8.43298	-33.9456	-0.340171	-1.5981	0	0	0	39.3331		-11.8822	0.298321	0.33677	-0.340171	0	0	0	0	-0.155315		0.457037	6.9464	27.4392	3.70176	0	0	0	0	-26.1509		1.9564	-9968.25	-9900.23	4436.84	-196.81	-782.984	-38.7966	-4.58059	-2493.73		-987.959	6.9464	27.4392	3.70176	0	0	0	0	-26.1509		1.9564	-9966.76	-9893.73	4433.48	-195.211	-782.984	-38.7966	-4.58059	-2506.91		-978.033	-8.7313	-34.2824	0	-1.5981	0	0	0	39.4884		-12.3392	0	0	0	0	0	0	0	0		0	-1.4055	-2.10824	-3.02067		7030	TIP3P water box	2.66503	-42.0321	0.215862	-3.20546	0	0	0	56.426		-8.73931	0.19695	0.0630322	0.215862	0	0	0	0	-0.0691206		-0.0128236	17.8376	34.2475	6.61628	0	0	0	0	-25.1481		2.12198	-9705.11	-9885.51	4313.3	-192.637	-777.868	-26.3893	-10.8508	-2147.52		-977.624	17.8376	34.2475	6.61628	0	0	0	0	-25.1481		2.12198	-9725.61	-9877.72	4306.46	-189.432	-777.868	-26.3893	-10.8508	-2178.8		-971.007	2.46808	-42.0951	-9.09495e-13	-3.20546	0	0	0	56.4951		-8.72648	0	0	0	0	0	0	0	0		0	0.380718	0.571077	0.904653		7030	TIP3P water box	-11.8298	-24.6666	0.105062	-3.76633	-1.93614	0	0	27.6379		-9.20371	0.241164	0.0738152	0.105062	0	0	0	0	-0.0333746		0.0956616	-11.3	13.4525	1.66913	0	0	0	0	-27.8636		1.44198	-9938.33	-9964.79	4524.65	-193.306	-811.006	-31.7807	-13.2402	-2440.7		-1008.16	-11.3	13.4525	1.66913	0	0	0	0	-27.8636		1.44198	-9915.2	-9953.58	4522.88	-189.54	-809.07	-31.7807	-13.2402	-2440.47		-1000.4	-12.071	-24.7404	0	-3.76633	-1.93614	0	0	27.6713		-9.29938	0	0	0	0	0	0	0	0		0	-2.36597	-3.54895	-4.53348
7040	TIP3P water box	-10.7646	-46.7633	1.55944	-4.56031	-1.3474	0	0	49.669		-9.32196	0.874031	0.00730218	1.55944	0	0	0	0	-0.0813428		-0.611368	-11.4275	13.4524	1.67038	0	0	0	0	-27.9916		1.44138	-9795.27	-9831.41	4313.05	-199.353	-824.667	-31.9797	-10.8593	-2271.77		-938.274	-11.4275	13.4524	1.67038	0	0	0	0	-27.9916		1.44138	-9773.08	-9798.1	4309.82	-194.793	-823.319	-31.9797	-10.8593	-2293.45		-930.393	-11.6386	-46.7706	9.09495e-13	-4.56031	-1.3474	0	0	49.7503		-8.71059	0	0	0	0	0	0	0	0		0	-2.15291	-3.22937	-4.12524		7040	TIP3P water box	-6.25275	-33.0032	-1.2619	-2.1844	0	0	0	42.0014		-11.8047	-0.326452	0.264178	-1.2619	0	0	0	0	-0.071364		0.742634	7.52288	27.4162	5.22125	0	0	0	0	-26.4029		1.28835	-10074.5	-9923.84	4313.28	-197.57	-776.05	-40.0888	-4.92885	-2477.56		-967.712	7.52288	27.4162	5.22125	0	0	0	0	-26.4029		1.28835	-10075.7	-9918.26	4309.32	-195.386	-776.05	-40.0888	-4.92885	-2493.15		-957.196	-5.9263	-33.2673	0	-2.1844	0	0	0	42.0728		-12.5474	0	0	0	0	0	0	0	0		0	-1.04213	-1.56319	-2.23972		7040	TIP3P water box	3.59062	-35.3787	0.112544	-3.01751	0	0	0	49.8754		-8.00119	0.0899672	0.0681132	0.112544	0	0	0	0	-0.116234		0.0255446	17.8803	34.2473	6.61746	0	0	0	0	-25.1058		2.12138	-9820.66	-9835.32	4158.04	-194.055	-781.143	-24.7708	-13.786	-2158.06		-971.563	17.8803	34.2473	6.61746	0	0	0	0	-25.1058		2.12138	-9842.13	-9834.19	4151.31	-191.037	-781.143	-24.7708	-13.786	-2182.83		-965.683	3.50066	-35.4468	0	-3.01751	0	0	0	49.9917		-8.02673	0	0	0	0	0	0	0	0		0	0.512946	0.769419	1.21885		7040	TIP3P water box	-9.31029	-21.3718	0.117666	-3.67022	-1.75438	0	0	23.7154		-6.34689	0.150583	0.0560419	0.117666	0	0	0	0	-0.0818209		0.0586967	-11.317	13.4522	1.66944	0	0	0	0	-27.8804		1.44175	-10010	-9830.49	4414.91	-193.742	-816.469	-29.5618	-16.2486	-2527.84		-1010.54	-11.317	13.4522	1.66944	0	0	0	0	-27.8804		1.44175	-9989.35	-9822.57	4413.12	-190.072	-814.715	-29.5618	-16.2486	-2523.68		-1005.63	-9.46087	-21.4279	0	-3.67022	-1.75438	0	0	23.7972		-6.40558	0	0	0	0	0	0	0	0		0	-1.86206	-2.79309	-3.56793
7050	TIP3P water box	-9.08632	-34.0884	1.8387	-4.3945	-1.31138	0	0	39.7565		-10.8873	0.835188	-0.096561	1.8387	0	0	0	0	-0.153455		-0.753499	-11.201	13.4522	1.66945	0	0	0	0	-27.7642		1.44163	-9709.67	-9809.4	4422.28	-197.39	-811.423	-29.2638	-9.24786	-2266.27		-1008.95	-11.201	13.4522	1.66945	0	0	0	0	-27.7642		1.44163	-9689.38	-9788.77	4418.77	-192.996	-810.112	-29.2638	-9.24786	-2278.27		-999.501	-9.92151	-33.9918	0	-4.3945	-1.31138	0	0	39.91		-10.1338	0	0	0	0	0	0	0	0		0	-1.81726	-2.7259	-3.4821		7050	TIP3P water box	-8.21352	-30.5012	-0.214001	-2.25391	0	0	0	36.7849		-12.0293	0.155127	0.232195	-0.214001	0	0	0	0	-0.187397		0.32433	7.00415	27.4393	3.70153	0	0	0	0	-26.0932		1.95654	-10012.5	-9975.1	4364.13	-201.114	-776.774	-38.731	-0.331069	-2419.49		-965.113	7.00415	27.4393	3.70153	0	0	0	0	-26.0932		1.95654	-10011.3	-9972.04	4360.65	-198.86	-776.774	-38.731	-0.331069	-2430.18		-955.04	-8.36865	-30.7334	0	-2.25391	0	0	0	36.9723		-12.3536	0	0	0	0	0	0	0	0		0	-1.36892	-2.05338	-2.94206		7050	TIP3P water box	3.2393	-26.7586	0.126905	-2.94179	0	0	0	41.4881		-8.67535	0.235465	0.0550297	0.126905	0	0	0	0	0.0309138		0.0226165	17.8099	34.2475	6.6167	0	0	0	0	-25.1762		2.12189	-9704.41	-9831.74	4332.65	-187.66	-780.341	-27.2835	-14.9102	-2186.47		-1008.66	17.8099	34.2475	6.6167	0	0	0	0	-25.1762		2.12189	-9725.46	-9839.23	4325.91	-184.719	-780.341	-27.2835	-14.9102	-2202.78		-1002.1	3.00384	-26.8136	0	-2.94179	0	0	0	41.4572		-8.69797	0	0	0	0	0	0	0	0		0	0.462758	0.694137	1.09959		7050	TIP3P water box	-10.3863	-12.0344	0.199317	-3.44756	-1.87227	0	0	17.7743		-11.0057	0.0633453	-0.0125388	0.199317	0	0	0	0	-0.103636		-0.0197965	-11.3181	13.4524	1.6697	0	0	0	0	-27.8818		1.44166	-10014.5	-9759.45	4404.29	-189.224	-818.67	-30.7322	-17.7608	-2591.32		-1011.66	-11.3181	13.4524	1.6697	0	0	0	0	-27.8818		1.44166	-9992.81	-9760.86	4402.42	-185.777	-816.797	-30.7322	-17.7608	-2581.21		-1002.09	-10.4496	-12.0219	0	-3.44756	-1.87227	0	0	17.878		-10.9859	0	0	0	0	0	0	0	0		0	-2.07725	-3.11588	-3.98027
