## Supplementary material for "Mechanism-guided Discovery of Fluoroacetate Dehalogenase (FAcD) Variants for Enzymatic PFAS Defluorination": https://doi.org/10.5281/zenodo.23318610 (part 1110 of 1194)

### Sheet: SS_11_MMGBSA (continued)
Scientific_Rank	Job_Name	degrader_tier	N_Frames	N_Failed_Minimisations	MMGBSA_dG_Boltzmann_kcal	MMGBSA_dG_ArithMean_kcal	MMGBSA_dG_Median_kcal	MMGBSA_dG_Min_kcal	MMGBSA_dG_Max_kcal	MMGBSA_dG_Std_kcal	← Index
7060	TIP3P water box	-5.57649	-28.7129	0.317967	-4.37968	-1.47886	0	0	37.8978		-9.22082	0.309943	0.0667997	0.317967	0	0	0	0	-0.0898449		0.0150213	-11.343	13.4522	1.66956	0	0	0	0	-27.9063		1.44157	-9720.98	-9810.07	4441.84	-199.225	-816.627	-30.5109	-9.63532	-2280.24		-1016.51	-11.343	13.4522	1.66956	0	0	0	0	-27.9063		1.44157	-9704.06	-9794.81	4439.86	-194.845	-815.148	-30.5109	-9.63532	-2290.23		-1008.73	-5.88643	-28.7797	0	-4.37968	-1.47886	0	0	37.9877		-9.23584	0	0	0	0	0	0	0	0		0	-1.1153	-1.67295	-2.13705		7060	TIP3P water box	-13.2693	-34.0971	0.040754	-2.38332	0	0	0	35.7957		-12.6253	0.607715	0.30266	0.040754	0	0	0	0	0.00797059		0.256331	6.82787	27.4389	3.70348	0	0	0	0	-26.2701		1.95561	-10083.6	-9757.94	4296.7	-201.059	-773.63	-37.6747	-0.507659	-2620.63		-988.886	6.82787	27.4389	3.70348	0	0	0	0	-26.2701		1.95561	-10077.2	-9751.28	4292.95	-198.676	-773.63	-37.6747	-0.507659	-2630.15		-978.216	-13.877	-34.3998	9.09495e-13	-2.38332	0	0	0	35.7877		-12.8816	0	0	0	0	0	0	0	0		0	-2.21154	-3.31731	-4.75301		7060	TIP3P water box	-1.12955	-48.8181	0.232809	-3.10443	0	0	0	60.2723		-9.71213	0.0695473	0.0221419	0.232809	0	0	0	0	-0.136812		-0.0485915	17.8609	34.2432	6.62921	0	0	0	0	-25.1462		2.13464	-9670.38	-9948.09	4332.18	-193.672	-776.147	-28.1475	-15.3466	-2088.27		-952.88	17.8609	34.2432	6.62921	0	0	0	0	-25.1462		2.13464	-9687.11	-9933.52	4325.31	-190.568	-776.147	-28.1475	-15.3466	-2123.39		-945.303	-1.19909	-48.8402	9.09495e-13	-3.10443	0	0	0	60.4091		-9.66354	0	0	0	0	0	0	0	0		0	-0.161364	-0.242045	-0.383428		7060	TIP3P water box	-11.2071	-28.9518	0.479588	-3.94574	-1.8714	0	0	30.4038		-7.32158	0.384271	0.163584	0.479588	0	0	0	0	-0.231958		-0.0269426	-11.3154	13.4517	1.67143	0	0	0	0	-27.879		1.44045	-9998.08	-9880.59	4451.94	-195.331	-817.097	-31.4953	-12.6066	-2486.75		-1026.15	-11.3154	13.4517	1.67143	0	0	0	0	-27.879		1.44045	-9975.55	-9865.09	4449.79	-191.386	-815.225	-31.4953	-12.6066	-2489.27		-1020.27	-11.5914	-29.1154	0	-3.94574	-1.8714	0	0	30.6358		-7.29463	0	0	0	0	0	0	0	0		0	-2.24142	-3.36213	-4.29484
7070	TIP3P water box	-11.4318	-41.6766	1.10183	-3.99325	-1.56632	0	0	41.1153		-6.41273	0.848578	0.113662	1.10183	0	0	0	0	-0.0732832		-0.293627	-11.4263	13.4522	1.67027	0	0	0	0	-27.9903		1.4414	-9686.5	-9733.71	4459.56	-195.307	-818.735	-30.0157	-9.33808	-2340.96		-1017.99	-11.4263	13.4522	1.67027	0	0	0	0	-27.9903		1.4414	-9663.65	-9705.49	4456.78	-191.314	-817.169	-30.0157	-9.33808	-2354.09		-1013.02	-12.2803	-41.7902	9.09495e-13	-3.99325	-1.56632	0	0	41.1885		-6.1191	0	0	0	0	0	0	0	0		0	-2.28635	-3.42953	-4.38093		7070	TIP3P water box	-6.50405	-27.9104	0.125916	-2.64987	0	0	0	35.61		-11.6797	0.687967	0.410369	0.125916	0	0	0	0	-0.13167		0.283353	6.87313	27.4391	3.70292	0	0	0	0	-26.2249		1.95598	-10026.7	-10064.9	4402.42	-195.479	-783.466	-36.4806	-4.56252	-2366.26		-977.991	6.87313	27.4391	3.70292	0	0	0	0	-26.2249		1.95598	-10027	-10064.4	4398.6	-192.829	-783.466	-36.4806	-4.56252	-2375.65		-968.267	-7.19202	-28.3208	2.72848e-12	-2.64987	0	0	0	35.7417		-11.963	0	0	0	0	0	0	0	0		0	-1.08401	-1.62601	-2.32973		7070	TIP3P water box	4.5651	-38.7326	0.223267	-2.57099	0	0	0	55.333		-9.6876	0.255948	0.0502375	0.223267	0	0	0	0	0.00108692		-0.0186437	17.8058	34.247	6.61805	0	0	0	0	-25.1804		2.12113	-9711.86	-9754.57	4335.45	-191.555	-787.229	-24.9694	-14.9879	-2282.88		-991.115	17.8058	34.247	6.61805	0	0	0	0	-25.1804		2.12113	-9734.23	-9750.09	4328.61	-188.984	-787.229	-24.9694	-14.9879	-2313.04		-983.548	4.30915	-38.7828	0	-2.57099	0	0	0	55.3319		-9.66896	0	0	0	0	0	0	0	0		0	0.652157	0.978236	1.54964		7070	TIP3P water box	-7.07216	-30.98	0.391689	-3.39706	-1.66009	0	0	38.2817		-9.70842	0.392471	0.0389487	0.391689	0	0	0	0	-0.0136762		-0.0244906	-11.2354	13.4523	1.66961	0	0	0	0	-27.7989		1.44164	-10030.1	-9885.51	4435.45	-195.021	-820.777	-30.6075	-14.0671	-2493.75		-1025.78	-11.2354	13.4523	1.66961	0	0	0	0	-27.7989		1.44164	-10011.8	-9867.98	4433.39	-191.624	-819.117	-30.6075	-14.0671	-2504.23		-1017.52	-7.46463	-31.0189	0	-3.39706	-1.66009	0	0	38.2953		-9.68393	0	0	0	0	0	0	0	0		0	-1.41443	-2.12165	-2.71022
7080	TIP3P water box	-7.09406	-25.1421	1.51475	-4.08503	-1.46076	0	0	32.2892		-10.2102	0.877796	0.0532523	1.51475	0	0	0	0	-0.0837373		-0.60647	-11.413	13.4522	1.66977	0	0	0	0	-27.9765		1.44154	-9787.79	-9780.23	4341.89	-194.215	-816.695	-30.0623	-9.34606	-2308.09		-991.034	-11.413	13.4522	1.66977	0	0	0	0	-27.9765		1.44154	-9769.28	-9768.54	4338.71	-190.13	-815.234	-30.0623	-9.34606	-2312.41		-982.265	-7.97186	-25.1954	1.81899e-12	-4.08503	-1.46076	0	0	32.373		-9.60368	0	0	0	0	0	0	0	0		0	-1.41881	-2.12822	-2.71862		7080	TIP3P water box	-2.98365	-12.6532	-0.260771	-1.98166	0	0	0	25.9962		-14.0842	0.351702	0.221376	-0.260771	0	0	0	0	0.0877082		0.303389	6.69488	27.4393	3.70333	0	0	0	0	-26.4036		1.95589	-10017.1	-9797.73	4380.79	-197.113	-781.178	-34.0079	-0.321139	-2609.59		-977.958	6.69488	27.4393	3.70333	0	0	0	0	-26.4036		1.95589	-10020.8	-9812.52	4377.35	-195.131	-781.178	-34.0079	-0.321139	-2609.18		-965.83	-3.33536	-12.8746	9.09495e-13	-1.98166	0	0	0	25.9084		-14.3876	0	0	0	0	0	0	0	0		0	-0.497276	-0.745914	-1.06874		7080	TIP3P water box	7.02348	-38.553	0.343848	-2.72123	0	0	0	55.9937		-8.03982	0.0920868	-0.00805413	0.343848	0	0	0	0	-0.14468		-0.0990263	17.7802	34.2473	6.617	0	0	0	0	-25.2057		2.1216	-9745.18	-9919.24	4310.5	-196.744	-786.778	-30.8445	-14.7395	-2158.04		-949.286	17.7802	34.2473	6.617	0	0	0	0	-25.2057		2.1216	-9769.99	-9914.94	4303.54	-194.023	-786.778	-30.8445	-14.7395	-2188.83		-943.368	6.9314	-38.545	1.81899e-12	-2.72123	0	0	0	56.1384		-7.9408	0	0	0	0	0	0	0	0		0	1.00335	1.50503	2.38415		7080	TIP3P water box	-10.2226	-23.8887	0.448126	-3.61513	-1.74136	0	0	29.7246		-11.1501	0.138919	-0.0224813	0.448126	0	0	0	0	-0.194766		-0.0919597	-11.267	13.4521	1.6703	0	0	0	0	-27.8305		1.44121	-9973.59	-10025.1	4489.45	-195.239	-820.899	-30.8194	-13.0746	-2352.65		-1025.27	-11.267	13.4521	1.6703	0	0	0	0	-27.8305		1.44121	-9952.1	-10014.7	4487.33	-191.624	-819.158	-30.8194	-13.0746	-2354.54		-1015.56	-10.3615	-23.8662	0	-3.61513	-1.74136	0	0	29.9194		-11.0582	0	0	0	0	0	0	0	0		0	-2.04451	-3.06677	-3.91753
7090	TIP3P water box	-9.63166	-29.6271	0.512126	-3.96588	-1.51122	0	0	35.5819		-10.6214	0.323071	0.10849	0.512126	0	0	0	0	-0.208405		-0.0891396	-11.2202	13.452	1.6699	0	0	0	0	-27.7835		1.44134	-9770.78	-9688.16	4368.61	-195.5	-819.943	-28.0623	-9.37591	-2360.43		-1037.92	-11.2202	13.452	1.6699	0	0	0	0	-27.7835		1.44134	-9749.93	-9671.99	4366.43	-191.534	-818.432	-28.0623	-9.37591	-2368.23		-1028.74	-9.95473	-29.7356	0	-3.96588	-1.51122	0	0	35.7903		-10.5323	0	0	0	0	0	0	0	0		0	-1.92633	-2.8895	-3.69109		7090	TIP3P water box	-6.55733	-9.66272	0.282416	-1.90473	0	0	0	18.4111		-13.6834	0.47756	0.270196	0.282416	0	0	0	0	-0.142872		0.067819	6.84317	27.439	3.70313	0	0	0	0	-26.2548		1.9558	-9968.49	-9612.37	4416.01	-198.368	-775.777	-37.6489	-0.676692	-2807.91		-951.745	6.84317	27.439	3.70313	0	0	0	0	-26.2548		1.9558	-9968.78	-9630.15	4412.02	-196.463	-775.777	-37.6489	-0.676692	-2800.06		-940.017	-7.03489	-9.93292	0	-1.90473	0	0	0	18.554		-13.7512	0	0	0	0	0	0	0	0		0	-1.09289	-1.63933	-2.34882		7090	TIP3P water box	7.33841	-30.2399	0.194145	-2.29523	0	0	0	48.5134		-8.83393	0.199232	0.0327486	0.194145	0	0	0	0	-0.000207347		-0.0274539	17.8506	34.2472	6.61772	0	0	0	0	-25.1356		2.12133	-9807.39	-9897.34	4248.58	-192.442	-783.318	-24.9287	-5.3667	-2093.53		-1059.05	17.8506	34.2472	6.61772	0	0	0	0	-25.1356		2.12133	-9832.58	-9901.35	4241.77	-190.147	-783.318	-24.9287	-5.3667	-2116.9		-1052.34	7.13918	-30.2727	0	-2.29523	0	0	0	48.5136		-8.80648	0	0	0	0	0	0	0	0		0	1.04834	1.57252	2.49105		7090	TIP3P water box	-6.84726	-41.9103	0.192766	-3.5972	-1.66987	0	0	49.4774		-9.34006	0.0161839	0.00334172	0.192766	0	0	0	0	-0.156028		-0.0238954	-11.2829	13.4521	1.66977	0	0	0	0	-27.8461		1.44139	-9944.28	-9771.51	4520.5	-197.273	-821.197	-32.2957	-11.6874	-2619.74		-1011.07	-11.2829	13.4521	1.66977	0	0	0	0	-27.8461		1.44139	-9926.15	-9743.06	4518.64	-193.676	-819.527	-32.2957	-11.6874	-2641.37		-1003.17	-6.86344	-41.9137	-9.09495e-13	-3.5972	-1.66987	0	0	49.6334		-9.31616	0	0	0	0	0	0	0	0		0	-1.36945	-2.05418	-2.62404
7100	TIP3P water box	-10.5074	-33.7109	1.37698	-4.54057	-1.5682	0	0	36.2808		-8.34553	0.611392	0.0452052	1.37698	0	0	0	0	-0.32192		-0.488872	-11.2013	13.4521	1.66982	0	0	0	0	-27.7646		1.44138	-9627.45	-9713.61	4409.18	-192.924	-813.654	-30.2014	-9.58223	-2335.01		-941.654	-11.2013	13.4521	1.66982	0	0	0	0	-27.7646		1.44138	-9605.75	-9693.35	4406.14	-188.383	-812.085	-30.2014	-9.58223	-2343.53		-934.75	-11.1188	-33.7561	9.09495e-13	-4.54057	-1.5682	0	0	36.6027		-7.85665	0	0	0	0	0	0	0	0		0	-2.10148	-3.15222	-4.0267		7100	TIP3P water box	-3.28361	-17.6619	-0.0518372	-2.15516	0	0	0	29.1655		-12.5802	0.335234	0.302313	-0.0518372	0	0	0	0	-0.195556		0.280315	6.85737	27.4392	3.7027	0	0	0	0	-26.2407		1.95607	-9954.17	-9667.34	4413.19	-200.303	-774.905	-36.1101	-2.3784	-2734.19		-952.143	6.85737	27.4392	3.7027	0	0	0	0	-26.2407		1.95607	-9957.75	-9677.12	4409.54	-198.147	-774.905	-36.1101	-2.3784	-2737.12		-941.519	-3.61884	-17.9643	0	-2.15516	0	0	0	29.361		-12.8605	0	0	0	0	0	0	0	0		0	-0.547268	-0.820902	-1.17618		7100	TIP3P water box	5.01066	-32.8583	0.217687	-2.91123	0	0	0	50.2662		-9.70378	0.26891	0.0437491	0.217687	0	0	0	0	0.0321918		-0.0247181	17.77	34.2472	6.6173	0	0	0	0	-25.216		2.12146	-9815.62	-9829.72	4197.9	-194.948	-786.686	-26.9692	-13.811	-2157.97		-1003.41	17.77	34.2472	6.6173	0	0	0	0	-25.216		2.12146	-9838.4	-9831.11	4191.06	-192.036	-786.686	-26.9692	-13.811	-2183.02		-995.83	4.74175	-32.902	-9.09495e-13	-2.91123	0	0	0	50.234		-9.67907	0	0	0	0	0	0	0	0		0	0.715808	1.07371	1.70089		7100	TIP3P water box	-12.5247	-37.9514	0.36971	-4.11024	-1.85609	0	0	39.5393		-8.51604	0.324205	0.0528819	0.36971	0	0	0	0	-0.0932464		-0.00514041	-11.3634	13.4524	1.66942	0	0	0	0	-27.9271		1.4418	-9976.6	-9813.99	4416.2	-194.095	-817.888	-28.6052	-13.9599	-2538.41		-985.839	-11.3634	13.4524	1.66942	0	0	0	0	-27.9271		1.4418	-9952.71	-9789.49	4414.16	-189.984	-816.032	-28.6052	-13.9599	-2550.03		-978.765	-12.8489	-38.0043	-1.81899e-12	-4.11024	-1.85609	0	0	39.6326		-8.5109	0	0	0	0	0	0	0	0		0	-2.50495	-3.75742	-4.79979
7110	TIP3P water box	-13.5533	-53.1351	0.670254	-5.1652	-1.70285	0	0	53.6674		-7.88778	0.587497	0.0604596	0.670254	0	0	0	0	-0.058367		-0.0848501	-11.3403	13.4523	1.66996	0	0	0	0	-27.904		1.44148	-9773.2	-9733.79	4378.46	-195.83	-819.424	-28.0608	-10.4961	-2284.31		-1079.76	-11.3403	13.4523	1.66996	0	0	0	0	-27.904		1.44148	-9748.31	-9694.1	4376.12	-190.665	-817.721	-28.0608	-10.4961	-2310.07		-1073.31	-14.1408	-53.1956	0	-5.1652	-1.70285	0	0	53.7258		-7.80293	0	0	0	0	0	0	0	0		0	-2.71065	-4.06598	-5.19394		7110	TIP3P water box	-4.88927	-14.2765	-0.0921079	-1.73026	0	0	0	22.4782		-11.2686	0.495419	0.369371	-0.0921079	0	0	0	0	-0.122617		0.340773	6.94871	27.4394	3.70156	0	0	0	0	-26.1489		1.95661	-10038.1	-9963.93	4381.95	-197.241	-778.371	-37.0216	-1.99728	-2478.1		-963.362	6.94871	27.4394	3.70156	0	0	0	0	-26.1489		1.95661	-10040.1	-9977.09	4378.34	-195.511	-778.371	-37.0216	-1.99728	-2474.43		-954.05	-5.38469	-14.6459	0	-1.73026	0	0	0	22.6008		-11.6094	0	0	0	0	0	0	0	0		0	-0.814878	-1.22232	-1.75132		7110	TIP3P water box	4.54101	-21.7346	0.145126	-2.60876	0	0	0	39.4766		-10.7373	0.286238	0.0826568	0.145126	0	0	0	0	0.0194498		0.0390046	17.7258	34.2475	6.61676	0	0	0	0	-25.2603		2.12187	-9738.91	-9776.78	4287.37	-193.619	-781.408	-25.77	-16.1938	-2257.6		-974.915	17.7258	34.2475	6.61676	0	0	0	0	-25.2603		2.12187	-9761.18	-9789.29	4280.61	-191.01	-781.408	-25.77	-16.1938	-2271.81		-966.299	4.25477	-21.8173	0	-2.60876	0	0	0	39.4571		-10.7763	0	0	0	0	0	0	0	0		0	0.648716	0.973074	1.54146		7110	TIP3P water box	-6.56235	-22.3611	0.299142	-4.0448	-1.498	0	0	31.3667		-10.3243	0.309667	0.0196567	0.299142	0	0	0	0	0.0104438		-0.0195758	-11.3728	13.4522	1.67032	0	0	0	0	-27.9367		1.44127	-9976.26	-9919.07	4414.68	-195.243	-817.584	-32.2825	-18.1539	-2441.81		-966.801	-11.3728	13.4522	1.67032	0	0	0	0	-27.9367		1.44127	-9958.32	-9910.16	4412.71	-191.198	-816.086	-32.2825	-18.1539	-2445.24		-957.918	-6.87202	-22.3807	9.09495e-13	-4.0448	-1.498	0	0	31.3563		-10.3048	0	0	0	0	0	0	0	0		0	-1.31247	-1.96871	-2.51485
7120	TIP3P water box	-7.51774	-24.105	0.126407	-3.38344	-1.39188	0	0	34.3069		-13.0708	0.126154	-0.024881	0.126407	0	0	0	0	0.0292565		-0.00462874	-11.3544	13.4523	1.6703	0	0	0	0	-27.9183		1.44133	-9703.3	-9750.46	4358.43	-198.795	-815.49	-28.2995	-5.89605	-2304.43		-958.353	-11.3544	13.4523	1.6703	0	0	0	0	-27.9183		1.44133	-9684.42	-9739.81	4356.64	-195.411	-814.098	-28.2995	-5.89605	-2310.82		-946.723	-7.6439	-24.0801	0	-3.38344	-1.39188	0	0	34.2777		-13.0662	0	0	0	0	0	0	0	0		0	-1.50355	-2.25532	-2.88098		7120	TIP3P water box	-7.60842	-22.9803	-0.394755	-2.01347	0	0	0	30.1541		-12.374	0.582651	0.405435	-0.394755	0	0	0	0	0.00730694		0.564664	6.79484	27.4394	3.70253	0	0	0	0	-26.3033		1.95625	-10167.2	-9774.72	4246.51	-193.679	-776.426	-36.3468	-4.07477	-2607.48		-1020.95	6.79484	27.4394	3.70253	0	0	0	0	-26.3033		1.95625	-10166.4	-9779.18	4243.2	-191.666	-776.426	-36.3468	-4.07477	-2611.33		-1010.54	-8.19107	-23.3857	9.09495e-13	-2.01347	0	0	0	30.1468		-12.9386	0	0	0	0	0	0	0	0		0	-1.26807	-1.9021	-2.72531		7120	TIP3P water box	1.98178	-42.6166	0.155511	-3.21781	0	0	0	56.7376		-9.07696	0.106697	0.0605742	0.155511	0	0	0	0	-0.127828		0.0184405	17.8749	34.2471	6.61772	0	0	0	0	-25.1112		2.1213	-9785.27	-9861.99	4260.99	-194.573	-783.951	-25.0689	-13.7285	-2182.42		-984.531	17.8749	34.2471	6.61772	0	0	0	0	-25.1112		2.1213	-9805.13	-9853.62	4254.22	-191.355	-783.951	-25.0689	-13.7285	-2214.04		-977.575	1.87508	-42.6772	-9.09495e-13	-3.21781	0	0	0	56.8655		-9.0954	0	0	0	0	0	0	0	0		0	0.283112	0.424668	0.672723		7120	TIP3P water box	-12.4174	-38.7626	0.709365	-4.04354	-1.73687	0	0	39.8486		-8.43236	0.464105	-0.00467001	0.709365	0	0	0	0	-0.0507031		-0.189887	-11.3463	13.4521	1.67076	0	0	0	0	-27.9101		1.44097	-10025	-10002.2	4418.83	-189.049	-815.9	-33.2808	-17.0393	-2387.94		-998.398	-11.3463	13.4521	1.67076	0	0	0	0	-27.9101		1.44097	-10001.3	-9976.94	4416.45	-185.005	-814.163	-33.2808	-17.0393	-2399.88		-991.407	-12.8815	-38.7579	0	-4.04354	-1.73687	0	0	39.8993		-8.24247	0	0	0	0	0	0	0	0		0	-2.48348	-3.72522	-4.75865
7130	TIP3P water box	-14.6439	-34.6811	0.98161	-4.43604	-1.50144	0	0	34.2162		-9.22303	0.549614	0.0958938	0.98161	0	0	0	0	-0.216066		-0.311824	-11.3194	13.4522	1.67004	0	0	0	0	-27.8831		1.44141	-9818.74	-9867.16	4342.22	-197.342	-822.02	-33.9637	-9.50368	-2231.29		-999.678	-11.3194	13.4522	1.67004	0	0	0	0	-27.8831		1.44141	-9792.78	-9845.93	4339.56	-192.906	-820.519	-33.9637	-9.50368	-2237.62		-991.896	-15.1935	-34.777	2.72848e-12	-4.43604	-1.50144	0	0	34.4322		-8.9112	0	0	0	0	0	0	0	0		0	-2.92877	-4.39316	-5.61188		7130	TIP3P water box	-7.74607	-7.50418	0.0365625	-2.29221	0	0	0	15.2068		-13.193	0.517418	0.32994	0.0365625	0	0	0	0	-0.210472		0.361388	6.91098	27.4393	3.70191	0	0	0	0	-26.1867		1.95642	-10055.8	-9627.32	4317.13	-202.292	-785.081	-37.2356	-3.47487	-2767.51		-950.024	6.91098	27.4393	3.70191	0	0	0	0	-26.1867		1.95642	-10055	-9647.26	4313.39	-200	-785.081	-37.2356	-3.47487	-2756.53		-938.787	-8.26349	-7.83412	9.09495e-13	-2.29221	0	0	0	15.4173		-13.5544	0	0	0	0	0	0	0	0		0	-1.29101	-1.93652	-2.77462		7130	TIP3P water box	4.83052	-10.2602	0.126932	-2.81775	0	0	0	28.1108		-10.3293	0.133749	0.0275509	0.126932	0	0	0	0	-0.0196164		-0.00111719	17.8434	34.2474	6.6171	0	0	0	0	-25.1432		2.12207	-9709.35	-9720.2	4243.72	-190.867	-779.746	-25.1892	-11.1664	-2316.08		-909.828	17.8434	34.2474	6.6171	0	0	0	0	-25.1432		2.12207	-9732.02	-9744.18	4236.98	-188.049	-779.746	-25.1892	-11.1664	-2319.05		-901.621	4.69677	-10.2877	-9.09495e-13	-2.81775	0	0	0	28.1304		-10.3282	0	0	0	0	0	0	0	0		0	0.690075	1.03511	1.63974		7130	TIP3P water box	-5.19851	-30.6632	0.125634	-3.31482	-1.63807	0	0	38.909		-8.61697	0.111802	0.00818364	0.125634	0	0	0	0	-0.105834		0.0838182	-11.2234	13.454	1.66535	0	0	0	0	-27.7873		1.44456	-10002.6	-10033.6	4446.31	-193.659	-815.746	-34.315	-14.7107	-2395.96		-960.995	-11.2234	13.454	1.66535	0	0	0	0	-27.7873		1.44456	-9986.22	-10016.4	4444.52	-190.344	-814.108	-34.315	-14.7107	-2407.08		-953.822	-5.31031	-30.6714	0	-3.31482	-1.63807	0	0	39.0148		-8.70078	0	0	0	0	0	0	0	0		0	-1.0397	-1.55955	-1.99219
7140	TIP3P water box	-11.3188	-26.5476	1.24427	-4.20072	-1.43944	0	0	30.5727		-10.948	0.697987	-0.00934496	1.24427	0	0	0	0	-0.0564025		-0.480531	-11.3435	13.4523	1.67014	0	0	0	0	-27.9073		1.4414	-9790.25	-9649.54	4360.11	-199.766	-822.197	-30.5028	-10.2796	-2387.42		-1050.66	-11.3435	13.4523	1.67014	0	0	0	0	-27.9073		1.4414	-9767.59	-9636.45	4357.2	-195.565	-820.758	-30.5028	-10.2796	-2390.08		-1041.16	-12.0168	-26.5383	9.09495e-13	-4.20072	-1.43944	0	0	30.6291		-10.4674	0	0	0	0	0	0	0	0		0	-2.26376	-3.39564	-4.33763		7140	TIP3P water box	-12.8443	-33.6115	-0.0720577	-2.59412	0	0	0	36.1733		-12.74	0.417136	0.349533	-0.0720577	0	0	0	0	-0.21011		0.34977	6.90309	27.4392	3.70239	0	0	0	0	-26.1947		1.95618	-10052.7	-9897.38	4399.44	-201.583	-781.066	-36.0631	-4.41853	-2558.67		-972.999	6.90309	27.4392	3.70239	0	0	0	0	-26.1947		1.95618	-10046.8	-9891.21	4395.8	-198.989	-781.066	-36.0631	-4.41853	-2568.65		-962.215	-13.2615	-33.961	0	-2.59412	0	0	0	36.3834		-13.0898	0	0	0	0	0	0	0	0		0	-2.14072	-3.21108	-4.6008		7140	TIP3P water box	3.55436	-25.5352	0.131964	-2.62224	0	0	0	42.8764		-11.2966	0.17848	0.060914	0.131964	0	0	0	0	-0.0263423		0.0119437	17.8744	34.2471	6.61768	0	0	0	0	-25.1117		2.12133	-9756.34	-9639.69	4268.18	-193.565	-776.698	-23.2619	-12.4267	-2382.79		-996.09	17.8744	34.2471	6.61768	0	0	0	0	-25.1117		2.12133	-9777.76	-9648.4	4261.44	-190.943	-776.698	-23.2619	-12.4267	-2400.55		-986.914	3.37588	-25.5961	0	-2.62224	0	0	0	42.9027		-11.3085	0	0	0	0	0	0	0	0		0	0.507765	0.761648	1.20654		7140	TIP3P water box	-11.8943	-19.3684	0.409588	-4.07215	-1.77329	0	0	22.8327		-9.92279	0.222211	-0.00681003	0.409588	0	0	0	0	-0.0799134		-0.100654	-11.3219	13.4523	1.67015	0	0	0	0	-27.8858		1.4414	-10042.6	-9914.46	4424.26	-195.799	-821.93	-33.0991	-15.9079	-2502.5		-983.126	-11.3219	13.4523	1.67015	0	0	0	0	-27.8858		1.4414	-10019.3	-9908.54	4422.18	-191.727	-820.156	-33.0991	-15.9079	-2497.45		-974.644	-12.1165	-19.3616	0	-4.07215	-1.77329	0	0	22.9126		-9.82214	0	0	0	0	0	0	0	0		0	-2.37886	-3.5683	-4.55819
7150	TIP3P water box	-10.433	-27.311	1.68997	-3.83771	-1.36496	0	0	34.3395		-13.9488	0.874578	0.00341477	1.68997	0	0	0	0	-0.136636		-0.682175	-11.3347	13.4523	1.66998	0	0	0	0	-27.8984		1.44145	-9664.03	-9832.65	4456.68	-197.765	-816.366	-33.5099	-12.4387	-2253.45		-974.532	-11.3347	13.4523	1.66998	0	0	0	0	-27.8984		1.44145	-9642.26	-9818.79	4453.32	-193.927	-815.001	-33.5099	-12.4387	-2259.89		-962.025	-11.3076	-27.3144	1.81899e-12	-3.83771	-1.36496	0	0	34.4761		-13.2666	0	0	0	0	0	0	0	0		0	-2.0866	-3.1299	-3.99817		7150	TIP3P water box	-9.38286	-39.1524	-0.0739406	-1.51195	0	0	0	44.4039		-13.0485	0.419679	0.294432	-0.0739406	0	0	0	0	-0.130862		0.330049	6.90688	27.4395	3.7024	0	0	0	0	-26.1913		1.95632	-10032.7	-9852.43	4426.93	-196.457	-779.142	-36.3866	-0.269818	-2572.69		-1022.3	6.90688	27.4395	3.7024	0	0	0	0	-26.1913		1.95632	-10030.3	-9840.72	4423.3	-194.945	-779.142	-36.3866	-0.269818	-2590.9		-1011.21	-9.80254	-39.4468	0	-1.51195	0	0	0	44.5348		-13.3786	0	0	0	0	0	0	0	0		0	-1.56381	-2.34572	-3.36091		7150	TIP3P water box	2.00031	-34.562	0.124045	-2.92197	0	0	0	50.8234		-11.4631	0.0441018	0.052409	0.124045	0	0	0	0	-0.167636		0.0352832	17.9354	34.2471	6.61773	0	0	0	0	-25.0507		2.12128	-9771.79	-9762.63	4317.14	-187.314	-786.067	-23.8256	-11.7642	-2283.04		-1034.29	17.9354	34.2471	6.61773	0	0	0	0	-25.0507		2.12128	-9791.72	-9762.32	4310.4	-184.392	-786.067	-23.8256	-11.7642	-2308.81		-1024.95	1.95621	-34.6144	1.81899e-12	-2.92197	0	0	0	50.991		-11.4984	0	0	0	0	0	0	0	0		0	0.285758	0.428637	0.679012		7150	TIP3P water box	-13.3787	-25.9137	0.538978	-4.92791	-1.7998	0	0	26.3361		-7.61233	0.371799	-0.0318031	0.538978	0	0	0	0	-0.00841365		-0.126961	-11.3502	13.4523	1.67035	0	0	0	0	-27.9142		1.44131	-9950.07	-10019.2	4498.89	-198.96	-817.118	-34.1637	-12.048	-2376.53		-990.978	-11.3502	13.4523	1.67035	0	0	0	0	-27.9142		1.44131	-9925.34	-10006.7	4496.68	-194.032	-815.319	-34.1637	-12.048	-2374.95		-984.807	-13.7505	-25.8819	0	-4.92791	-1.7998	0	0	26.3445		-7.48537	0	0	0	0	0	0	0	0		0	-2.67574	-4.01361	-5.12704
7160	TIP3P water box	-8.13796	-22.2883	1.71661	-3.97531	-1.43744	0	0	28.0776		-10.2311	0.822508	0.0184582	1.71661	0	0	0	0	-0.27086		-0.641702	-11.2482	13.4521	1.66924	0	0	0	0	-27.8113		1.44169	-9740.26	-9696.88	4405.75	-197.324	-824.618	-31.2284	-11.4547	-2357.95		-1026.56	-11.2482	13.4521	1.66924	0	0	0	0	-27.8113		1.44169	-9720.88	-9688.04	4402.37	-193.349	-823.181	-31.2284	-11.4547	-2358.22		-1017.77	-8.96046	-22.3068	9.09495e-13	-3.97531	-1.43744	0	0	28.3484		-9.58938	0	0	0	0	0	0	0	0		0	-1.62759	-2.44139	-3.11866		7160	TIP3P water box	-1.89024	-32.7692	-0.10951	-2.42472	0	0	0	46.1015		-12.6884	0.40553	0.251153	-0.10951	0	0	0	0	-0.0787906		0.342678	6.81362	27.4392	3.70382	0	0	0	0	-26.285		1.95563	-10055.4	-9845.81	4371.43	-204.283	-781.69	-34.3103	-3.86489	-2608.41		-948.467	6.81362	27.4392	3.70382	0	0	0	0	-26.285		1.95563	-10060.3	-9840.48	4367.84	-201.858	-781.69	-34.3103	-3.86489	-2628.23		-937.735	-2.29577	-33.0203	-9.09495e-13	-2.42472	0	0	0	46.1803		-13.031	0	0	0	0	0	0	0	0		0	-0.31504	-0.47256	-0.677079		7160	TIP3P water box	4.0889	-27.2036	0.157484	-2.56743	0	0	0	44.0758		-10.3734	0.0917669	0.0398278	0.157484	0	0	0	0	-0.0913711		-0.0141733	17.7812	34.2475	6.61693	0	0	0	0	-25.2057		2.12247	-9691.21	-9892.12	4297.12	-190.614	-775.091	-24.3876	-11.3026	-2171.67		-923.147	17.7812	34.2475	6.61693	0	0	0	0	-25.2057		2.12247	-9713.08	-9899.16	4290.35	-188.046	-775.091	-24.3876	-11.3026	-2190.54		-914.896	3.99713	-27.2434	9.09495e-13	-2.56743	0	0	0	44.1672		-10.3592	0	0	0	0	0	0	0	0		0	0.584128	0.876192	1.38799		7160	TIP3P water box	-3.12937	-19.9233	0.200878	-3.33749	-1.78897	0	0	30.5247		-8.80516	0.174575	-0.031053	0.200878	0	0	0	0	0.00921543		-0.00446522	-11.3581	13.4518	1.67006	0	0	0	0	-27.9212		1.44123	-9982.68	-9927.84	4416.71	-195.1	-820.878	-32.4303	-15.1892	-2442.12		-965.834	-11.3581	13.4518	1.67006	0	0	0	0	-27.9212		1.44123	-9968.2	-9921.37	4414.84	-191.762	-819.089	-32.4303	-15.1892	-2444.72		-958.47	-3.30395	-19.8923	-9.09495e-13	-3.33749	-1.78897	0	0	30.5155		-8.8007	0	0	0	0	0	0	0	0		0	-0.625874	-0.938811	-1.19925
7170	TIP3P water box	-9.62858	-34.9082	1.73842	-4.68053	-1.36806	0	0	40.1573		-10.5675	0.716	-0.0181143	1.73842	0	0	0	0	-0.313325		-0.690979	-11.3244	13.4539	1.66733	0	0	0	0	-27.8892		1.44361	-9737.35	-9838.59	4363.42	-200.928	-827.382	-32.166	-6.30069	-2188.93		-1006.48	-11.3244	13.4539	1.66733	0	0	0	0	-27.8892		1.44361	-9716.4	-9817.13	4360.01	-196.247	-826.014	-32.166	-6.30069	-2201.2		-997.351	-10.3446	-34.8901	9.09495e-13	-4.68053	-1.36806	0	0	40.4707		-9.87653	0	0	0	0	0	0	0	0		0	-1.92572	-2.88857	-3.6899		7170	TIP3P water box	-7.58092	-38.3526	0.0322052	-2.28779	0	0	0	43.3194		-10.2921	0.503423	0.335425	0.0322052	0	0	0	0	-0.162667		0.29846	6.81304	27.4392	3.70279	0	0	0	0	-26.285		1.95601	-10006.5	-9924.25	4370.66	-202.01	-775.656	-35.4896	-3.86098	-2515.62		-920.282	6.81304	27.4392	3.70279	0	0	0	0	-26.285		1.95601	-10005.7	-9913.34	4366.93	-199.723	-775.656	-35.4896	-3.86098	-2532.66		-911.946	-8.08435	-38.6881	0	-2.28779	0	0	0	43.4821		-10.5906	0	0	0	0	0	0	0	0		0	-1.26349	-1.89523	-2.71546		7170	TIP3P water box	0.0409529	-31.9689	0.0404319	-3.03595	0	0	0	44.6283		-9.62295	0.189256	0.0883221	0.0404319	0	0	0	0	-0.0137206		0.0742224	17.8255	34.2473	6.61683	0	0	0	0	-25.1604		2.12175	-9754.93	-9693.19	4302.01	-193.205	-782.285	-24.9926	-14.4554	-2318.54		-1030.27	17.8255	34.2473	6.61683	0	0	0	0	-25.1604		2.12175	-9772.79	-9695.46	4295.35	-190.169	-782.285	-24.9926	-14.4554	-2338.01		-1022.77	-0.148303	-32.0572	0	-3.03595	0	0	0	44.642		-9.69717	0	0	0	0	0	0	0	0		0	0.00585041	0.00877562	0.0139016		7170	TIP3P water box	-9.49222	-23.6097	0.106208	-4.39669	-1.82503	0	0	26.1536		-5.92057	0.242113	0.214808	0.106208	0	0	0	0	-0.282674		0.203771	-11.2086	13.4522	1.66951	0	0	0	0	-27.7718		1.44157	-9997.18	-9964.49	4464.48	-195.332	-817.609	-30.669	-17.0474	-2390.79		-1045.73	-11.2086	13.4522	1.66951	0	0	0	0	-27.7718		1.44157	-9976.48	-9954.33	4462.71	-190.935	-815.784	-30.669	-17.0474	-2389.17		-1041.25	-9.73433	-23.8245	1.81899e-12	-4.39669	-1.82503	0	0	26.4362		-6.12434	0	0	0	0	0	0	0	0		0	-1.89844	-2.84766	-3.63765
7180	TIP3P water box	-12.1353	-37.5245	0.166289	-4.34042	-1.60272	0	0	42.4908		-11.3247	0.0827637	0.0276226	0.166289	0	0	0	0	-0.101133		-0.0100151	-11.2891	13.4523	1.66966	0	0	0	0	-27.8528		1.44162	-9686.7	-9834.33	4386.94	-192.847	-815.644	-31.4171	-8.03426	-2208.44		-982.934	-11.2891	13.4523	1.66966	0	0	0	0	-27.8528		1.44162	-9663.28	-9810.26	4385.11	-188.507	-814.042	-31.4171	-8.03426	-2223.07		-973.051	-12.2181	-37.5522	-9.09495e-13	-4.34042	-1.60272	0	0	42.5919		-11.3147	0	0	0	0	0	0	0	0		0	-2.42707	-3.6406	-4.65056		7180	TIP3P water box	-0.304929	-20.7236	0.0867642	-2.26868	0	0	0	35.5538		-12.9532	0.615561	0.328123	0.0867642	0	0	0	0	-0.0592061		0.25988	6.85701	27.4393	3.70283	0	0	0	0	-26.2411		1.95605	-10028.8	-9787.06	4334.07	-194.005	-777.73	-38.1282	-4.62904	-2625.12		-936.24	6.85701	27.4393	3.70283	0	0	0	0	-26.2411		1.95605	-10035.4	-9793.77	4330.28	-191.737	-777.73	-38.1282	-4.62904	-2634.43		-925.243	-0.92049	-21.0517	0	-2.26868	0	0	0	35.613		-13.2131	0	0	0	0	0	0	0	0		0	-0.0508215	-0.0762323	-0.109225		7180	TIP3P water box	0.685954	-38.517	0.0862899	-2.8573	0	0	0	51.5561		-9.58211	0.144538	0.0495611	0.0862899	0	0	0	0	-0.0801768		0.0888638	17.8678	34.2472	6.61785	0	0	0	0	-25.12		2.12274	-9774.18	-9769.69	4230.1	-191.399	-785.653	-22.0765	-12.5811	-2226.49		-996.389	17.8678	34.2472	6.61785	0	0	0	0	-25.12		2.12274	-9792.73	-9765.42	4223.39	-188.542	-785.653	-22.0765	-12.5811	-2252.92		-988.93	0.541417	-38.5665	0	-2.8573	0	0	0	51.6362		-9.67097	0	0	0	0	0	0	0	0		0	0.0979935	0.14699	0.23285		7180	TIP3P water box	-11.0514	-33.6442	1.26588	-3.60041	-1.70281	0	0	38.0032		-11.3731	0.545973	-0.0427927	1.26588	0	0	0	0	-0.213997		-0.463117	-11.1766	13.4519	1.67032	0	0	0	0	-27.7399		1.44109	-10073.7	-10010.7	4360.61	-195.035	-809.945	-30.0822	-13.4795	-2363.54		-1011.57	-11.1766	13.4519	1.67032	0	0	0	0	-27.7399		1.44109	-10051.5	-9990.5	4357.67	-191.435	-808.243	-30.0822	-13.4795	-2373.8		-1001.63	-11.5974	-33.6014	9.09495e-13	-3.60041	-1.70281	0	0	38.2172		-10.91	0	0	0	0	0	0	0	0		0	-2.21028	-3.31542	-4.23517
7190	TIP3P water box	-6.18276	-40.713	0.57495	-5.30603	-1.60143	0	0	42.7672		-1.9045	0.644023	0.107836	0.57495	0	0	0	0	-0.129997		0.0912338	-11.3558	13.4524	1.66979	0	0	0	0	-27.9195		1.44162	-9728.51	-9589.98	4427.92	-199.658	-820.101	-34.0377	-8.21212	-2482.25		-1022.19	-11.3558	13.4524	1.66979	0	0	0	0	-27.9195		1.44162	-9710.97	-9562.72	4425.68	-194.352	-818.5	-34.0377	-8.21212	-2497.1		-1021.73	-6.82679	-40.8208	9.09495e-13	-5.30603	-1.60143	0	0	42.8972		-1.99574	0	0	0	0	0	0	0	0		0	-1.23655	-1.85483	-2.36939		7190	TIP3P water box	-11.609	-21.8235	-0.0884687	-2.67601	0	0	0	25.8099		-12.831	0.247864	0.167135	-0.0884687	0	0	0	0	-0.0523629		0.221561	6.85995	27.4394	3.70229	0	0	0	0	-26.238		1.9563	-10031.6	-9693.32	4400.89	-200.631	-779.845	-34.4712	-0.788471	-2704.24		-1019.16	6.85995	27.4394	3.70229	0	0	0	0	-26.238		1.9563	-10026.8	-9698.94	4397.27	-197.955	-779.845	-34.4712	-0.788471	-2703.82		-1008.28	-11.8569	-21.9906	-1.81899e-12	-2.67601	0	0	0	25.8623		-13.0526	0	0	0	0	0	0	0	0		0	-1.93484	-2.90226	-4.15832		7190	TIP3P water box	2.06216	-26.5088	0.143074	-2.5197	0	0	0	41.9389		-10.9914	0.219956	0.0900219	0.143074	0	0	0	0	-0.0453428		0.0322022	17.7807	34.247	6.61826	0	0	0	0	-25.2055		2.12101	-9710.28	-9695.67	4350.07	-192.334	-782.296	-26.0812	-6.22794	-2330.01		-1027.73	17.7807	34.247	6.61826	0	0	0	0	-25.2055		2.12101	-9730.12	-9703.41	4343.31	-189.814	-782.296	-26.0812	-6.22794	-2346.75		-1018.86	1.84221	-26.5988	-9.09495e-13	-2.5197	0	0	0	41.9843		-11.0236	0	0	0	0	0	0	0	0		0	0.294595	0.441892	0.700009		7190	TIP3P water box	-8.87923	-33.467	0.029423	-4.08332	-1.98166	0	0	37.5902		-6.96681	0.174894	0.0385257	0.029423	0	0	0	0	-0.0482521		0.155198	-11.2713	13.4523	1.66953	0	0	0	0	-27.8348		1.44167	-10009.5	-9964.97	4461.74	-193.502	-819.07	-28.2932	-13.8858	-2430.44		-1021.09	-11.2713	13.4523	1.66953	0	0	0	0	-27.8348		1.44167	-9989.37	-9944.95	4460.04	-189.419	-817.089	-28.2932	-13.8858	-2440.2		-1015.57	-9.05412	-33.5056	0	-4.08332	-1.98166	0	0	37.6384		-7.122	0	0	0	0	0	0	0	0		0	-1.77585	-2.66377	-3.40274
7200	TIP3P water box	-4.73377	-15.7002	0.910519	-3.82128	-1.40193	0	0	25.0976		-9.81845	0.280749	-0.0876199	0.910519	0	0	0	0	-0.189791		-0.352358	-11.1896	13.4522	1.66932	0	0	0	0	-27.7528		1.44167	-9707.4	-9616.25	4393.88	-197.02	-817.701	-31.3282	-12.7695	-2415.36		-1010.85	-11.1896	13.4522	1.66932	0	0	0	0	-27.7528		1.44167	-9691.47	-9614	4391.3	-193.199	-816.299	-31.3282	-12.7695	-2412.7		-1002.48	-5.01452	-15.6126	0	-3.82128	-1.40193	0	0	25.2874		-9.46609	0	0	0	0	0	0	0	0		0	-0.946753	-1.42013	-1.81409		7200	TIP3P water box	-11.2603	-27.0371	0.0498446	-2.82077	0	0	0	32.1902		-13.6425	0.286399	0.255158	0.0498446	0	0	0	0	-0.214832		0.19623	6.95157	27.4393	3.70193	0	0	0	0	-26.1461		1.9564	-10023.7	-9812.15	4384.78	-197.146	-774.292	-35.6553	-2.29893	-2624.45		-962.509	6.95157	27.4393	3.70193	0	0	0	0	-26.1461		1.9564	-10019.4	-9812.55	4381.03	-194.325	-774.292	-35.6553	-2.29893	-2630.49		-950.822	-11.5467	-27.2922	-9.09495e-13	-2.82077	0	0	0	32.405		-13.8388	0	0	0	0	0	0	0	0		0	-1.87672	-2.81509	-4.03342		7200	TIP3P water box	3.3436	-18.9291	-0.0281795	-2.75401	0	0	0	35.5639		-10.509	-0.0842658	0.0945686	-0.0281795	0	0	0	0	-0.226535		0.07588	18.001	34.2435	6.62792	0	0	0	0	-25.0056		2.13516	-9792.36	-9861.12	4238.94	-194.758	-777.027	-24.0497	-14.0842	-2141.7		-1018.56	18.001	34.2435	6.62792	0	0	0	0	-25.0056		2.13516	-9813.7	-9876.43	4232.34	-192.004	-777.027	-24.0497	-14.0842	-2152.26		-1010.19	3.42786	-19.0237	0	-2.75401	0	0	0	35.7904		-10.5849	0	0	0	0	0	0	0	0		0	0.477657	0.716485	1.135		7200	TIP3P water box	-8.60092	-24.3384	0.512869	-3.3026	-1.79355	0	0	29.5612		-9.24048	0.324681	0.0368427	0.512869	0	0	0	0	-0.0998925		-0.125138	-11.2725	13.4522	1.66977	0	0	0	0	-27.836		1.4415	-9995.82	-9892.37	4434.57	-192.996	-815.474	-29.569	-10.8334	-2476.74		-1012.42	-11.2725	13.4522	1.66977	0	0	0	0	-27.836		1.4415	-9975.95	-9881.48	4432.38	-189.694	-813.681	-29.569	-10.8334	-2478.46		-1004.62	-8.9256	-24.3752	0	-3.3026	-1.79355	0	0	29.6611		-9.11534	0	0	0	0	0	0	0	0		0	-1.72018	-2.58028	-3.29608
7210	TIP3P water box	-11.8732	-43.9084	0.371322	-3.89874	-1.33004	0	0	47.6815		-10.7889	0.190856	-0.0285496	0.371322	0	0	0	0	-0.00805046		-0.143866	-11.312	13.4523	1.66983	0	0	0	0	-27.8757		1.44158	-9706.57	-9776.05	4421.71	-197.87	-825.862	-31.6595	-9.47579	-2306.22		-981.142	-11.312	13.4523	1.66983	0	0	0	0	-27.8757		1.44158	-9683.39	-9745.6	4419.67	-193.971	-824.532	-31.6595	-9.47579	-2326.03		-971.795	-12.064	-43.8798	0	-3.89874	-1.33004	0	0	47.6896		-10.645	0	0	0	0	0	0	0	0		0	-2.37463	-3.56195	-4.55009		7210	TIP3P water box	0.90103	-5.79549	0.0946657	-2.40125	0	0	0	21.6192		-12.6161	0.465636	0.34581	0.0946657	0	0	0	0	-0.240355		0.265516	6.9318	27.4395	3.70185	0	0	0	0	-26.166		1.95654	-10057.7	-9862.18	4327.57	-199.466	-777.954	-35.2354	-4.18609	-2560.47		-945.762	6.9318	27.4395	3.70185	0	0	0	0	-26.166		1.95654	-10065.5	-9883.83	4323.77	-197.065	-777.954	-35.2354	-4.18609	-2555.92		-935.102	0.435394	-6.1413	-9.09495e-13	-2.40125	0	0	0	21.8596		-12.8816	0	0	0	0	0	0	0	0		0	0.150172	0.225258	0.322746		7210	TIP3P water box	1.54276	-21.5547	0.193903	-2.66278	0	0	0	33.9567		-8.39038	0.325269	0.10333	0.193903	0	0	0	0	0.00358271		0.0244529	17.8342	34.2473	6.61672	0	0	0	0	-25.1515		2.12172	-9723.07	-9701.97	4309.15	-191.034	-782.685	-22.9463	-15.1056	-2346.13		-972.351	17.8342	34.2473	6.61672	0	0	0	0	-25.1515		2.12172	-9742.45	-9714.67	4302.34	-188.371	-782.685	-22.9463	-15.1056	-2354.93		-966.082	1.21749	-21.658	0	-2.66278	0	0	0	33.9532		-8.41484	0	0	0	0	0	0	0	0		0	0.220395	0.330592	0.523696		7210	TIP3P water box	-10.9933	-49.3847	0.999945	-4.08154	-1.73056	0	0	48.7243		-5.52074	0.440696	0.055314	0.999945	0	0	0	0	-0.272778		-0.341785	-11.2556	13.4524	1.67012	0	0	0	0	-27.8196		1.44143	-10003	-9972.63	4469.69	-194.601	-815.042	-28.9328	-18.6901	-2462.99		-979.755	-11.2556	13.4524	1.67012	0	0	0	0	-27.8196		1.44143	-9980.7	-9936.7	4467.02	-190.519	-813.311	-28.9328	-18.6901	-2483.89		-975.676	-11.434	-49.44	9.09495e-13	-4.08154	-1.73056	0	0	48.997		-5.17895	0	0	0	0	0	0	0	0		0	-2.19866	-3.29799	-4.21289
7220	TIP3P water box	-8.86745	-21.1696	0.880337	-4.23785	-1.54979	0	0	25.9976		-8.78817	0.531872	0.0528212	0.880337	0	0	0	0	-0.105303		-0.295984	-11.2597	13.4519	1.67019	0	0	0	0	-27.823		1.44115	-9652.49	-9671.13	4492.98	-196.446	-813.578	-32.7204	-6.77304	-2408.7		-1016.13	-11.2597	13.4519	1.67019	0	0	0	0	-27.823		1.44115	-9632.36	-9663.41	4490.43	-192.208	-812.028	-32.7204	-6.77304	-2406.88		-1008.78	-9.39933	-21.2224	9.09495e-13	-4.23785	-1.54979	0	0	26.1029		-8.49219	0	0	0	0	0	0	0	0		0	-1.77349	-2.66024	-3.39822		7220	TIP3P water box	-10.8268	-25.7388	-0.29261	-2.23152	0	0	0	30.0627		-12.6266	0.571313	0.321193	-0.29261	0	0	0	0	0.0803163		0.462414	6.86482	27.4392	3.70278	0	0	0	0	-26.2332		1.95602	-10035.2	-9753.75	4360.55	-195.601	-778.779	-35.7541	-3.17088	-2628.56		-1000.17	6.86482	27.4392	3.70278	0	0	0	0	-26.2332		1.95602	-10031.3	-9755.45	4357.14	-193.369	-778.779	-35.7541	-3.17088	-2632.39		-989.504	-11.3982	-26.06	-9.09495e-13	-2.23152	0	0	0	29.9824		-13.089	0	0	0	0	0	0	0	0		0	-1.80447	-2.70671	-3.87815		7220	TIP3P water box	3.04067	-14.9694	0.202922	-3.06801	0	0	0	32.0004		-11.1253	0.158062	0.0422407	0.202922	0	0	0	0	-0.0856008		-0.00149993	17.8551	34.2474	6.61665	0	0	0	0	-25.1308		2.1218	-9748.17	-9712.23	4229.06	-192.767	-776.559	-24.9872	-12.9775	-2304.05		-953.653	17.8551	34.2474	6.61665	0	0	0	0	-25.1308		2.1218	-9769.06	-9731.51	4222.24	-189.699	-776.559	-24.9872	-12.9775	-2310.92		-944.649	2.88261	-15.0116	9.09495e-13	-3.06801	0	0	0	32.086		-11.1238	0	0	0	0	0	0	0	0		0	0.434382	0.651573	1.03217		7220	TIP3P water box	-8.99523	-51.6333	1.87272	-2.74647	-1.78838	0	0	59.4924		-14.1921	0.947043	-0.126142	1.87272	0	0	0	0	-0.0670304		-0.732504	-11.367	13.4522	1.66934	0	0	0	0	-27.9304		1.44179	-10008.9	-10015	4416.25	-192.513	-824.207	-29.2093	-13.7691	-2368.49		-981.967	-11.367	13.4522	1.66934	0	0	0	0	-27.9304		1.44179	-9988.54	-9976.81	4412.71	-189.767	-822.419	-29.2093	-13.7691	-2400.05		-969.216	-9.94228	-51.5072	0	-2.74647	-1.78838	0	0	59.5594		-13.4596	0	0	0	0	0	0	0	0		0	-1.79905	-2.69857	-3.44719
7230	TIP3P water box	-13.8965	-46.536	0.730029	-4.20223	-1.50539	0	0	48.6181		-11.001	0.277761	0.0286708	0.730029	0	0	0	0	-0.221932		-0.259007	-11.2096	13.4522	1.66952	0	0	0	0	-27.7729		1.44157	-9753.15	-9844.4	4361.81	-197.753	-813.551	-31.8467	-11.0602	-2264.11		-952.232	-11.2096	13.4522	1.66952	0	0	0	0	-27.7729		1.44157	-9728.04	-9811.32	4359.41	-193.551	-812.045	-31.8467	-11.0602	-2284.96		-942.673	-14.1742	-46.5647	-9.09495e-13	-4.20223	-1.50539	0	0	48.8401		-10.742	0	0	0	0	0	0	0	0		0	-2.77929	-4.16894	-5.32546		7230	TIP3P water box	-2.44963	-24.359	0.149661	-2.54672	0	0	0	37.1388		-12.8324	0.615418	0.317028	0.149661	0	0	0	0	-0.0771524		0.225881	6.92571	27.4393	3.70198	0	0	0	0	-26.172		1.95641	-10157.9	-9765.75	4233.94	-201.955	-779.037	-34.1585	-2.73251	-2663.59		-944.606	6.92571	27.4393	3.70198	0	0	0	0	-26.172		1.95641	-10162.4	-9768.83	4230.09	-199.408	-779.037	-34.1585	-2.73251	-2674.56		-933.73	-3.06505	-24.676	0	-2.54672	0	0	0	37.2159		-13.0582	0	0	0	0	0	0	0	0		0	-0.408271	-0.612407	-0.87745		7230	TIP3P water box	0.280189	-22.9728	0.0885738	-3.19475	0	0	0	36.0147		-9.65555	0.240187	0.0660169	0.0885738	0	0	0	0	0.0368766		0.0487196	17.8526	34.2474	6.61717	0	0	0	0	-25.1338		2.12189	-9780.32	-9734.51	4259.12	-197.05	-784.928	-22.202	-14.1215	-2289.76		-996.855	17.8526	34.2474	6.61717	0	0	0	0	-25.1338		2.12189	-9798.45	-9745.79	4252.41	-193.856	-784.928	-22.202	-14.1215	-2300.65		-989.321	0.0400021	-23.0388	-9.09495e-13	-3.19475	0	0	0	35.9779		-9.70427	0	0	0	0	0	0	0	0		0	0.040027	0.0600405	0.0951112		7230	TIP3P water box	-10.9423	-35.9731	0.109406	-3.71609	-2.03811	0	0	39.4248		-8.74923	0.0103297	0.0713388	0.109406	0	0	0	0	-0.303579		0.133164	-11.1591	13.4519	1.66984	0	0	0	0	-27.7222		1.44131	-10040.3	-10104	4424.13	-198.33	-815.265	-32.8716	-17.7544	-2292.12		-1004.1	-11.1591	13.4519	1.66984	0	0	0	0	-27.7222		1.44131	-10018.2	-10081.5	4422.35	-194.614	-813.227	-32.8716	-17.7544	-2303.82		-996.789	-10.9527	-36.0445	-9.09495e-13	-3.71609	-2.03811	0	0	39.7284		-8.88239	0	0	0	0	0	0	0	0		0	-2.18847	-3.2827	-4.19337
7240	TIP3P water box	-5.64643	-33.8791	0.306946	-3.11219	-1.42276	0	0	42.549		-10.0883	0.171217	-0.0243346	0.306946	0	0	0	0	-0.0176545		-0.0937402	-11.3105	13.4522	1.66992	0	0	0	0	-27.874		1.44142	-9753.88	-9671.23	4372.05	-199.392	-819.566	-28.045	-13.8651	-2350.58		-1043.25	-11.3105	13.4522	1.66992	0	0	0	0	-27.874		1.44142	-9736.92	-9650.8	4370.07	-196.28	-818.143	-28.045	-13.8651	-2365.25		-1034.61	-5.81765	-33.8548	-9.09495e-13	-3.11219	-1.42276	0	0	42.5667		-9.99458	0	0	0	0	0	0	0	0		0	-1.12929	-1.69393	-2.16385		7240	TIP3P water box	-5.28658	-4.77115	-0.235786	-1.94751	0	0	0	12.0482		-10.3803	0.434915	0.307825	-0.235786	0	0	0	0	-0.00929487		0.372171	6.84285	27.4393	3.70234	0	0	0	0	-26.255		1.95623	-10056.9	-9702.55	4342.98	-199.062	-775.551	-36.6617	-1.94826	-2659.84		-1024.31	6.84285	27.4393	3.70234	0	0	0	0	-26.255		1.95623	-10058.5	-9725.22	4339.51	-197.114	-775.551	-36.6617	-1.94826	-2645.64		-1015.88	-5.7215	-5.07898	-9.09495e-13	-1.94751	0	0	0	12.0574		-10.7525	0	0	0	0	0	0	0	0		0	-0.881097	-1.32165	-1.89364		7240	TIP3P water box	5.85112	-24.1959	0.120639	-2.44649	0	0	0	41.9255		-9.55265	0.199871	0.0442784	0.120639	0	0	0	0	0.0312692		0.00368437	17.8063	34.2471	6.61811	0	0	0	0	-25.1804		2.12157	-9752.54	-9879.57	4262.24	-191.473	-789.97	-22.6138	-15.4366	-2129.9		-985.812	17.8063	34.2471	6.61811	0	0	0	0	-25.1804		2.12157	-9776.2	-9889.62	4255.5	-189.027	-789.97	-22.6138	-15.4366	-2146.65		-978.381	5.65125	-24.2402	9.09495e-13	-2.44649	0	0	0	41.8942		-9.55633	0	0	0	0	0	0	0	0		0	0.835874	1.25381	1.98618		7240	TIP3P water box	-7.10314	-24.8938	0.243811	-3.78176	-1.95919	0	0	32.8484		-9.56061	0.105837	-0.0380646	0.243811	0	0	0	0	-0.089919		-0.00999053	-11.3869	13.4523	1.66998	0	0	0	0	-27.9507		1.44149	-10026.3	-10070.5	4463.3	-196.327	-816.547	-32.2213	-11.6515	-2335.01		-1027.31	-11.3869	13.4523	1.66998	0	0	0	0	-27.9507		1.44149	-10007.8	-10059.1	4461.39	-192.545	-814.588	-32.2213	-11.6515	-2339.91		-1019.19	-7.20897	-24.8558	-9.09495e-13	-3.78176	-1.95919	0	0	32.9383		-9.55061	0	0	0	0	0	0	0	0		0	-1.42063	-2.13094	-2.72209
7250	TIP3P water box	-5.24982	-19.8956	0.545727	-3.94609	-1.45711	0	0	28.4128		-8.90948	0.179806	0.0302749	0.545727	0	0	0	0	-0.227875		-0.168321	-11.2344	13.4518	1.67073	0	0	0	0	-27.7978		1.44078	-9662.26	-9714.89	4424.32	-195.739	-821.851	-28.0176	-11.0816	-2331.49		-983.509	-11.2344	13.4518	1.67073	0	0	0	0	-27.7978		1.44078	-9645.77	-9708.45	4422.1	-191.793	-820.393	-28.0176	-11.0816	-2332.1		-976.04	-5.42962	-19.9259	0	-3.94609	-1.45711	0	0	28.6407		-8.74116	0	0	0	0	0	0	0	0		0	-1.04996	-1.57495	-2.01186		7250	TIP3P water box	-6.78017	-24.0082	-0.144286	-2.34682	0	0	0	31.4654		-11.7463	0.422859	0.358645	-0.144286	0	0	0	0	-0.186502		0.395003	6.89151	27.4391	3.70282	0	0	0	0	-26.2064		1.95597	-10042.9	-9699.99	4354.48	-202.716	-776.751	-39.5424	-4.48925	-2736.92		-936.984	6.89151	27.4391	3.70282	0	0	0	0	-26.2064		1.95597	-10043	-9703.42	4350.93	-200.369	-776.751	-39.5424	-4.48925	-2742.18		-927.194	-7.20303	-24.3668	0	-2.34682	0	0	0	31.6519		-12.1413	0	0	0	0	0	0	0	0		0	-1.13003	-1.69504	-2.42864		7250	TIP3P water box	4.64904	-14.1474	0.231541	-2.75044	0	0	0	30.9518		-9.63641	0.173581	0.0398479	0.231541	0	0	0	0	-0.102482		0.0046741	17.8075	34.2474	6.61685	0	0	0	0	-25.1788		2.12199	-9847.56	-9793.71	4205.25	-194.23	-784.253	-24.9298	-14.122	-2234.44		-1007.12	17.8075	34.2474	6.61685	0	0	0	0	-25.1788		2.12199	-9870.01	-9813.81	4198.4	-191.48	-784.253	-24.9298	-14.122	-2240.21		-999.606	4.47546	-14.1873	-9.09495e-13	-2.75044	0	0	0	31.0543		-9.64108	0	0	0	0	0	0	0	0		0	0.664149	0.996224	1.57813		7250	TIP3P water box	-11.2041	-39.3762	0.327417	-4.03648	-1.79375	0	0	44.2528		-10.5778	0.0351921	-0.0498902	0.327417	0	0	0	0	-0.141659		-0.100676	-11.233	13.4524	1.66922	0	0	0	0	-27.7965		1.44187	-9976.77	-10003.4	4439.2	-194.664	-809.226	-34.7587	-16.0949	-2363.7		-994.159	-11.233	13.4524	1.66922	0	0	0	0	-27.7965		1.44187	-9954.33	-9977.43	4437.2	-190.627	-807.432	-34.7587	-16.0949	-2380.16		-985.023	-11.2393	-39.3263	9.09495e-13	-4.03648	-1.79375	0	0	44.3944		-10.4772	0	0	0	0	0	0	0	0		0	-2.24082	-3.36124	-4.29369
7260	TIP3P water box	-12.2712	-24.7264	1.1316	-4.8758	-1.51101	0	0	27.6153		-9.90481	0.5747	0.0503359	1.1316	0	0	0	0	-0.179772		-0.427461	-11.297	13.4523	1.66987	0	0	0	0	-27.8607		1.44151	-9733.34	-9592.78	4399.61	-197.081	-810.5	-28.7112	-6.57198	-2440.53		-1056.78	-11.297	13.4523	1.66987	0	0	0	0	-27.8607		1.44151	-9709.77	-9581.51	4396.81	-192.205	-808.989	-28.7112	-6.57198	-2440.28		-1048.31	-12.8459	-24.7768	0	-4.8758	-1.51101	0	0	27.795		-9.47735	0	0	0	0	0	0	0	0		0	-2.45424	-3.68136	-4.70262		7260	TIP3P water box	-12.1556	-21.7442	-0.275334	-2.15089	0	0	0	25.1234		-13.1086	0.427517	0.293579	-0.275334	0	0	0	0	-0.00201438		0.411287	6.88101	27.4389	3.70321	0	0	0	0	-26.2168		1.9557	-10129.8	-9436.27	4336.14	-199.815	-783.913	-38.5839	-0.24679	-2955.36		-1051.75	6.88101	27.4389	3.70321	0	0	0	0	-26.2168		1.9557	-10124.5	-9441.96	4332.71	-197.664	-783.913	-38.5839	-0.24679	-2954.27		-1040.6	-12.5832	-22.0378	0	-2.15089	0	0	0	25.1255		-13.5199	0	0	0	0	0	0	0	0		0	-2.02594	-3.03891	-4.35412		7260	TIP3P water box	-0.310614	-23.006	0.0556075	-2.36976	0	0	0	36.3687		-11.3591	0.210231	0.0605195	0.0556075	0	0	0	0	0.0545867		0.039517	17.7971	34.2473	6.6173	0	0	0	0	-25.1889		2.1215	-9769.93	-9892.05	4272.96	-193.92	-779.981	-25.3265	-16.9291	-2147.65		-987.032	17.7971	34.2473	6.6173	0	0	0	0	-25.1889		2.1215	-9787.42	-9903.29	4266.28	-191.55	-779.981	-25.3265	-16.9291	-2158.83		-977.794	-0.520844	-23.0665	0	-2.36976	0	0	0	36.3141		-11.3987	0	0	0	0	0	0	0	0		0	-0.0443734	-0.0665601	-0.105439		7260	TIP3P water box	-5.46956	-28.8033	0.408039	-3.2002	-1.66089	0	0	37.7372		-9.95037	0.33445	-0.0126206	0.408039	0	0	0	0	0.0198457		-0.0808144	-11.3143	13.4522	1.67003	0	0	0	0	-27.8778		1.44137	-10018.3	-10080.7	4457.01	-199.261	-809.131	-34.0186	-14.2811	-2333.47		-1004.41	-11.3143	13.4522	1.67003	0	0	0	0	-27.8778		1.44137	-10001.5	-10065.4	4454.93	-196.061	-807.47	-34.0186	-14.2811	-2343.33		-995.903	-5.80401	-28.7907	0	-3.2002	-1.66089	0	0	37.7173		-9.86955	0	0	0	0	0	0	0	0		0	-1.09391	-1.64087	-2.09607
7270	TIP3P water box	-6.71261	-11.4649	1.73515	-4.62784	-1.44674	0	0	20.073		-10.9813	0.782958	-0.000226729	1.73515	0	0	0	0	-0.23766		-0.714307	-11.214	13.4521	1.66967	0	0	0	0	-27.7772		1.44146	-9715.49	-9607.46	4385.27	-194.805	-819.662	-27.2158	-14.2745	-2429.77		-1007.57	-11.214	13.4521	1.66967	0	0	0	0	-27.7772		1.44146	-9697.56	-9609.45	4381.86	-190.177	-818.215	-27.2158	-14.2745	-2422.06		-998.03	-7.49557	-11.4647	0	-4.62784	-1.44674	0	0	20.3107		-10.267	0	0	0	0	0	0	0	0		0	-1.34252	-2.01378	-2.57243		7270	TIP3P water box	-0.782881	-19.6235	0.00689777	-1.90046	0	0	0	31.6283		-10.8941	0.462912	0.251739	0.00689777	0	0	0	0	-0.0290487		0.233325	6.8349	27.439	3.70337	0	0	0	0	-26.2632		1.95571	-10069.7	-9643.32	4346.52	-197.368	-782.117	-38.7558	-2.37105	-2761.47		-990.857	6.8349	27.439	3.70337	0	0	0	0	-26.2632		1.95571	-10075.8	-9651.13	4342.81	-195.467	-782.117	-38.7558	-2.37105	-2766.84		-981.919	-1.24579	-19.8753	-9.09495e-13	-1.90046	0	0	0	31.6573		-11.1274	0	0	0	0	0	0	0	0		0	-0.13048	-0.19572	-0.280426		7270	TIP3P water box	8.42262	-17.1821	0.0261483	-2.01315	0	0	0	37.8875		-10.2958	0.125381	0.0457562	0.0261483	0	0	0	0	0.0437152		0.00976125	17.8331	34.2426	6.6311	0	0	0	0	-25.1732		2.13269	-9717.27	-9909.62	4319.21	-198.32	-781.91	-26.797	-11.8164	-2132.62		-975.403	17.8331	34.2426	6.6311	0	0	0	0	-25.1732		2.13269	-9743.53	-9926.68	4312.56	-196.307	-781.91	-26.797	-11.8164	-2145.33		-967.24	8.29723	-17.2278	2.72848e-12	-2.01315	0	0	0	37.8437		-10.3055	0	0	0	0	0	0	0	0		0	1.20323	1.80485	2.85909		7270	TIP3P water box	-11.0209	-22.1753	0.165701	-4.04592	-1.86737	0	0	26.9123		-10.0103	0.34081	0.0792182	0.165701	0	0	0	0	0.0443502		0.0515405	-11.4075	13.4528	1.66892	0	0	0	0	-27.9715		1.44228	-10098	-9875.36	4350.2	-197.004	-815.749	-30.8186	-12.786	-2476.88		-1039.61	-11.4075	13.4528	1.66892	0	0	0	0	-27.9715		1.44228	-10075.6	-9866.64	4348.37	-192.958	-813.882	-30.8186	-12.786	-2475.83		-1031.05	-11.3617	-22.2545	0	-4.04592	-1.86737	0	0	26.868		-10.0618	0	0	0	0	0	0	0	0		0	-2.20418	-3.30626	-4.22347
7280	TIP3P water box	-11.0592	-0.143238	0.689499	-4.79821	-1.45611	0	0	4.92699		-10.2781	0.500426	0.0769107	0.689499	0	0	0	0	-0.0727482		-0.193235	-11.3872	13.4525	1.66948	0	0	0	0	-27.9511		1.44189	-9738.58	-9522.06	4413.57	-194.646	-814.988	-27.6499	-10.7088	-2553.33		-1028.78	-11.3872	13.4525	1.66948	0	0	0	0	-27.9511		1.44189	-9716.14	-9535.37	4411.21	-189.848	-813.532	-27.6499	-10.7088	-2530.31		-1019.94	-11.5596	-0.220149	-9.09495e-13	-4.79821	-1.45611	0	0	4.99973		-10.0849	0	0	0	0	0	0	0	0		0	-2.21184	-3.31775	-4.23815		7280	TIP3P water box	-8.59146	-5.98455	-0.0612732	-1.5443	0	0	0	13.4182		-14.4195	0.0977031	0.1504	-0.0612732	0	0	0	0	-0.171195		0.179771	6.88309	27.4393	3.70208	0	0	0	0	-26.2146		1.95634	-10026.7	-9644.8	4346.5	-201.879	-774.72	-36.4922	-4.27327	-2722.41		-988.651	6.88309	27.4393	3.70208	0	0	0	0	-26.2146		1.95634	-10025	-9666.25	4342.86	-200.334	-774.72	-36.4922	-4.27327	-2709.62		-976.187	-8.68916	-6.13495	9.09495e-13	-1.5443	0	0	0	13.5893		-14.5993	0	0	0	0	0	0	0	0		0	-1.43191	-2.14787	-3.07744		7280	TIP3P water box	5.27566	-25.4306	0.134931	-2.36527	0	0	0	43.914		-10.9774	0.0512123	0.00635207	0.134931	0	0	0	0	-0.0574367		-0.0326337	17.9302	34.2472	6.61729	0	0	0	0	-25.0559		2.12151	-9744.73	-9790.71	4325.47	-194.487	-787.317	-26.338	-14.1382	-2245.91		-1011.31	17.9302	34.2472	6.61729	0	0	0	0	-25.0559		2.12151	-9767.94	-9799.52	4318.72	-192.122	-787.317	-26.338	-14.1382	-2264.77		-1002.45	5.22445	-25.4369	-1.81899e-12	-2.36527	0	0	0	43.9714		-10.9448	0	0	0	0	0	0	0	0		0	0.753666	1.1305	1.79084		7280	TIP3P water box	-15.0945	-40.9465	0.220112	-4.27837	-1.7633	0	0	39.9899		-8.31642	0.25116	0.0388397	0.220112	0	0	0	0	0.0109672		-0.0187588	-11.4188	13.4524	1.67004	0	0	0	0	-27.9828		1.44153	-10073.4	-10025.5	4344.89	-195.318	-814.611	-31.1867	-14.1474	-2330.44		-1007.1	-11.4188	13.4524	1.67004	0	0	0	0	-27.9828		1.44153	-10046.9	-9998.02	4343	-191.039	-812.848	-31.1867	-14.1474	-2342.45		-1000.23	-15.3457	-40.9853	-9.09495e-13	-4.27837	-1.7633	0	0	39.979		-8.29766	0	0	0	0	0	0	0	0		0	-3.01891	-4.52836	-5.78459
7290	TIP3P water box	-9.08008	-24.1319	0.883611	-4.16411	-1.4269	0	0	31.3656		-11.6064	0.392854	-0.0250859	0.883611	0	0	0	0	-0.121132		-0.344539	-11.2649	13.4522	1.66978	0	0	0	0	-27.8284		1.44153	-9701.12	-9707.27	4394.05	-197.431	-809.498	-30.5901	-11.6658	-2351.48		-987.241	-11.2649	13.4522	1.66978	0	0	0	0	-27.8284		1.44153	-9680.78	-9696.59	4391.5	-193.267	-808.071	-30.5901	-11.6658	-2355.01		-977.076	-9.47293	-24.1068	-9.09495e-13	-4.16411	-1.4269	0	0	31.4868		-11.2619	0	0	0	0	0	0	0	0		0	-1.81602	-2.72402	-3.47971		7290	TIP3P water box	-10.7162	-5.23469	0.256963	-1.15824	0	0	0	7.88459		-12.4649	0.725587	0.240364	0.256963	0	0	0	0	0.0540753		0.174185	6.80109	27.4394	3.70261	0	0	0	0	-26.2971		1.95621	-10077.1	-9571.56	4323.96	-197.915	-784.469	-34.11	-4.33929	-2833.94		-974.726	6.80109	27.4394	3.70261	0	0	0	0	-26.2971		1.95621	-10073.2	-9593.77	4320	-196.756	-784.469	-34.11	-4.33929	-2815.53		-964.217	-11.4418	-5.47505	9.09495e-13	-1.15824	0	0	0	7.83052		-12.6391	0	0	0	0	0	0	0	0		0	-1.78604	-2.67906	-3.83853		7290	TIP3P water box	4.08412	-30.4992	0.18595	-3.1921	0	0	0	46.3044		-8.71485	0.0389143	0.0486324	0.18595	0	0	0	0	-0.204095		0.00842667	17.8787	34.2471	6.61784	0	0	0	0	-25.1074		2.12123	-9786.56	-9889.76	4267.53	-200.339	-786.934	-23.5678	-12.3872	-2188.06		-953.037	17.8787	34.2471	6.61784	0	0	0	0	-25.1074		2.12123	-9808.52	-9893.51	4260.73	-197.147	-786.934	-23.5678	-12.3872	-2209.26		-946.444	4.04521	-30.5479	1.81899e-12	-3.1921	0	0	0	46.5085		-8.72328	0	0	0	0	0	0	0	0		0	0.583446	0.875169	1.38637		7290	TIP3P water box	-8.24995	-22.179	0.308708	-3.66504	-1.75364	0	0	26.2334		-7.19438	0.353804	0.0489782	0.308708	0	0	0	0	-0.0129858		0.00910285	-11.4053	13.4522	1.66996	0	0	0	0	-27.9689		1.44147	-10002.8	-9959	4437.68	-196.688	-812.197	-32.7292	-13.4872	-2454.71		-971.687	-11.4053	13.4522	1.66996	0	0	0	0	-27.9689		1.44147	-9983.17	-9950.28	4435.7	-193.023	-810.443	-32.7292	-13.4872	-2452.98		-965.934	-8.60376	-22.228	0	-3.66504	-1.75364	0	0	26.2464		-7.20348	0	0	0	0	0	0	0	0		0	-1.64999	-2.47499	-3.16158
7300	TIP3P water box	-6.3281	-19.4479	1.11768	-3.18523	-1.30479	0	0	29.3977		-12.9056	0.606794	-0.0924	1.11768	0	0	0	0	0.0495311		-0.468019	-11.4437	13.4525	1.67011	0	0	0	0	-28.0079		1.44159	-9832.01	-9749.66	4363.33	-197.066	-814.803	-28.956	-9.15824	-2335.27		-1060.43	-11.4437	13.4525	1.67011	0	0	0	0	-28.0079		1.44159	-9814.24	-9743.66	4360.55	-193.881	-813.498	-28.956	-9.15824	-2336.66		-1048.97	-6.93489	-19.3555	0	-3.18523	-1.30479	0	0	29.3481		-12.4376	0	0	0	0	0	0	0	0		0	-1.26562	-1.89843	-2.42508		7300	TIP3P water box	-10.8218	-25.8433	-0.401373	-2.47305	0	0	0	29.6639		-11.7679	0.664337	0.466959	-0.401373	0	0	0	0	-0.0589763		0.657727	6.76164	27.4395	3.70281	0	0	0	0	-26.3368		1.95619	-10080.7	-9855.48	4322.6	-198.245	-773.249	-34.4591	-2.34126	-2620.49		-919.023	6.76164	27.4395	3.70281	0	0	0	0	-26.3368		1.95619	-10076.6	-9857.08	4319.3	-195.772	-773.249	-34.4591	-2.34126	-2623.82		-909.211	-11.4861	-26.3103	-9.09495e-13	-2.47305	0	0	0	29.7229		-12.4257	0	0	0	0	0	0	0	0		0	-1.80363	-2.70545	-3.87633		7300	TIP3P water box	2.15691	-26.8245	0.18501	-2.90669	0	0	0	41.2474		-9.54433	0.178641	0.063482	0.18501	0	0	0	0	-0.0971548		0.0273034	17.87	34.2474	6.61706	0	0	0	0	-25.116		2.12161	-9798.8	-9796.66	4231.86	-191.212	-781.947	-25.0619	-9.71292	-2223.97		-1002.1	17.87	34.2474	6.61706	0	0	0	0	-25.116		2.12161	-9818.82	-9804.08	4225.06	-188.305	-781.947	-25.0619	-9.71292	-2240.1		-994.676	1.97827	-26.888	-9.09495e-13	-2.90669	0	0	0	41.3446		-9.57164	0	0	0	0	0	0	0	0		0	0.308131	0.462196	0.732172		7300	TIP3P water box	-7.99416	-21.8553	0.16406	-3.96857	-1.80156	0	0	25.3526		-5.88534	0.445017	0.127079	0.16406	0	0	0	0	-0.0418192		0.195696	-11.348	13.4524	1.66977	0	0	0	0	-27.9118		1.44165	-10022.2	-9732.04	4397.16	-194.153	-811.929	-31.566	-14.6274	-2622		-1013.03	-11.348	13.4524	1.66977	0	0	0	0	-27.9118		1.44165	-10002.8	-9723.63	4395.32	-190.185	-810.127	-31.566	-14.6274	-2619.44		-1008.59	-8.43918	-21.9824	0	-3.96857	-1.80156	0	0	25.3944		-6.08104	0	0	0	0	0	0	0	0		0	-1.59883	-2.39825	-3.06356
7310	TIP3P water box	-10.5281	-36.3429	1.05414	-4.30426	-1.31828	0	0	41.8595		-11.4763	0.614029	0.00590266	1.05414	0	0	0	0	-0.048768		-0.397242	-11.4342	13.4525	1.67038	0	0	0	0	-27.9985		1.44143	-9727.56	-9658.89	4432.63	-190.849	-816.869	-30.2368	-9.11687	-2418.55		-1035.66	-11.4342	13.4525	1.67038	0	0	0	0	-27.9985		1.44143	-9705.59	-9636	4429.9	-186.545	-815.551	-30.2368	-9.11687	-2432.41		-1025.63	-11.1421	-36.3488	0	-4.30426	-1.31828	0	0	41.9082		-11.079	0	0	0	0	0	0	0	0		0	-2.10562	-3.15843	-4.03462		7310	TIP3P water box	-0.0280197	-17.0016	-0.2088	-1.5023	0	0	0	31.484		-12.7994	0.230532	0.235241	-0.2088	0	0	0	0	-0.126992		0.331083	6.92964	27.4393	3.70193	0	0	0	0	-26.168		1.95638	-10001.5	-9757.72	4415.18	-196.064	-777.34	-32.9663	-0.409126	-2655.96		-996.232	6.92964	27.4393	3.70193	0	0	0	0	-26.168		1.95638	-10008.4	-9768.15	4411.69	-194.562	-777.34	-32.9663	-0.409126	-2661.28		-985.389	-0.258552	-17.2368	-9.09495e-13	-1.5023	0	0	0	31.611		-13.1304	0	0	0	0	0	0	0	0		0	-0.00466995	-0.00700493	-0.0100366		7310	TIP3P water box	4.08415	-34.3236	0.25504	-3.28209	0	0	0	47.4027		-5.96789	0.317754	0.0605093	0.25504	0	0	0	0	-0.0264505		0.0286553	17.7982	34.247	6.61806	0	0	0	0	-25.188		2.12113	-9671.99	-9932.95	4257.91	-196.649	-774.363	-24.7527	-13.3989	-2071.87		-915.917	17.7982	34.247	6.61806	0	0	0	0	-25.188		2.12113	-9693.87	-9932.88	4251.04	-193.367	-774.363	-24.7527	-13.3989	-2094.08		-912.07	3.76639	-34.3841	0	-3.28209	0	0	0	47.4291		-5.99655	0	0	0	0	0	0	0	0		0	0.58345	0.875174	1.38638		7310	TIP3P water box	-11.0019	-44.0634	0.601515	-4.13008	-1.69881	0	0	47.7118		-9.42296	0.122045	0.0107292	0.601515	0	0	0	0	-0.331514		-0.158685	-11.2116	13.4524	1.66977	0	0	0	0	-27.7754		1.44166	-10034.2	-9951.72	4418.95	-197.759	-814.063	-29.0762	-9.23339	-2406.27		-1045.06	-11.2116	13.4524	1.66977	0	0	0	0	-27.7754		1.44166	-10012	-9921.11	4416.68	-193.629	-812.364	-29.0762	-9.23339	-2426.21		-1037.08	-11.124	-44.0742	0	-4.13008	-1.69881	0	0	48.0434		-9.26427	0	0	0	0	0	0	0	0		0	-2.20038	-3.30058	-4.2162
7320	TIP3P water box	-14.5632	-50.8266	0.999394	-5.34802	-1.37231	0	0	48.9409		-6.95663	0.550843	0.0174976	0.999394	0	0	0	0	-0.211669		-0.254379	-11.2793	13.4521	1.67005	0	0	0	0	-27.8428		1.44136	-9658.06	-9654.96	4484.79	-192.717	-816.573	-32.0952	-7.82581	-2408.35		-1030.33	-11.2793	13.4521	1.67005	0	0	0	0	-27.8428		1.44136	-9632.21	-9617.58	4482.12	-187.369	-815.201	-32.0952	-7.82581	-2429.45		-1024.81	-15.114	-50.8441	0	-5.34802	-1.37231	0	0	49.1526		-6.70225	0	0	0	0	0	0	0	0		0	-2.91264	-4.36896	-5.58097		7320	TIP3P water box	-6.15194	-32.4436	0.251008	-2.23465	0	0	0	39.9227		-11.6474	0.693002	0.381822	0.251008	0	0	0	0	-0.147614		0.207785	6.83986	27.4391	3.70258	0	0	0	0	-26.2578		1.95606	-10104.2	-9548.32	4331.29	-199.96	-775.576	-38.487	-1.00063	-2839.02		-1033.14	6.83986	27.4391	3.70258	0	0	0	0	-26.2578		1.95606	-10104.9	-9543.32	4327.33	-197.725	-775.576	-38.487	-1.00063	-2852.68		-1023.44	-6.84494	-32.8255	-9.09495e-13	-2.23465	0	0	0	40.0704		-11.8552	0	0	0	0	0	0	0	0		0	-1.02532	-1.53798	-2.20361		7320	TIP3P water box	0.878261	-27.2738	0.0312335	-2.36661	0	0	0	41.6126		-11.1251	0.259206	0.130737	0.0312335	0	0	0	0	0.003816		0.09342	17.8403	34.2428	6.63043	0	0	0	0	-25.1669		2.13391	-9732.89	-9781.17	4245.1	-191.654	-783.155	-27.89	-10.3274	-2215.43		-968.365	17.8403	34.2428	6.63043	0	0	0	0	-25.1669		2.13391	-9751.61	-9788.14	4238.44	-189.287	-783.155	-27.89	-10.3274	-2231.88		-959.374	0.619054	-27.4046	0	-2.36661	0	0	0	41.6088		-11.2186	0	0	0	0	0	0	0	0		0	0.125466	0.188199	0.298129		7320	TIP3P water box	-15.0573	-33.7084	0.86882	-4.22671	-1.7187	0	0	34.1399		-10.4123	0.342991	-0.0439543	0.86882	0	0	0	0	-0.144339		-0.337536	-11.3571	13.4517	1.67025	0	0	0	0	-27.9202		1.44105	-10005.4	-9893.99	4471.95	-196.475	-814.496	-32.4765	-15.0221	-2508.29		-1016.59	-11.3571	13.4517	1.67025	0	0	0	0	-27.9202		1.44105	-9978.98	-9873.73	4469.41	-192.248	-812.778	-32.4765	-15.0221	-2514.51		-1007.62	-15.4003	-33.6644	-9.09495e-13	-4.22671	-1.7187	0	0	34.2843		-10.0747	0	0	0	0	0	0	0	0		0	-3.01146	-4.51719	-5.77033
7330	TIP3P water box	-8.85499	-25.3698	1.54871	-4.08146	-1.4001	0	0	29.635		-9.18729	0.814953	0.0551113	1.54871	0	0	0	0	-0.200178		-0.588688	-11.2646	13.4534	1.66739	0	0	0	0	-27.8288		1.44341	-9698.26	-9662.46	4408.18	-195.944	-819.356	-29.5364	-10.8465	-2419.94		-968.357	-11.2646	13.4534	1.66739	0	0	0	0	-27.8288		1.44341	-9678.14	-9650.54	4404.96	-191.863	-817.956	-29.5364	-10.8465	-2421.75		-960.613	-9.66994	-25.4249	0	-4.08146	-1.4001	0	0	29.8351		-8.59861	0	0	0	0	0	0	0	0		0	-1.771	-2.6565	-3.39345		7330	TIP3P water box	-10.184	-30.6949	0.0266686	-1.94251	0	0	0	34.0723		-11.6456	0.28064	0.223972	0.0266686	0	0	0	0	-0.201891		0.23189	6.91197	27.4391	3.70274	0	0	0	0	-26.1858		1.95598	-10022	-9460.16	4394.69	-198.076	-777.062	-35.8332	-2.20006	-2967.89		-975.434	6.91197	27.4391	3.70274	0	0	0	0	-26.1858		1.95598	-10018.7	-9456.91	4390.97	-196.134	-777.062	-35.8332	-2.20006	-2975.77		-965.744	-10.4647	-30.9189	-9.09495e-13	-1.94251	0	0	0	34.2742		-11.8775	0	0	0	0	0	0	0	0		0	-1.69734	-2.54601	-3.6479		7330	TIP3P water box	3.47771	-34.2871	0.226811	-2.97005	0	0	0	49.7769		-9.26886	0.103102	0.0447948	0.226811	0	0	0	0	-0.163573		-0.00493049	17.9034	34.247	6.61824	0	0	0	0	-25.083		2.12113	-9648.63	-9799.29	4334.06	-194.796	-783.663	-25.9197	-13.0571	-2212.48		-953.48	17.9034	34.247	6.61824	0	0	0	0	-25.083		2.12113	-9670.01	-9799.25	4327.21	-191.826	-783.663	-25.9197	-13.0571	-2237.18		-946.332	3.37461	-34.3319	-9.09495e-13	-2.97005	0	0	0	49.9405		-9.26393	0	0	0	0	0	0	0	0		0	0.496815	0.745223	1.18052		7330	TIP3P water box	-11.9445	-17.558	0.203619	-4.03922	-1.71822	0	0	21.6062		-10.4389	0.00911666	0.0124362	0.203619	0	0	0	0	-0.230827		0.0238881	-11.2338	13.452	1.67019	0	0	0	0	-27.7973		1.44121	-9963.73	-9910.82	4510.56	-199.98	-820.638	-33.6839	-14.3296	-2511.67		-983.176	-11.2338	13.452	1.67019	0	0	0	0	-27.7973		1.44121	-9940.56	-9906.71	4508.69	-195.941	-818.919	-33.6839	-14.3296	-2505.48		-974.178	-11.9536	-17.5704	0	-4.03922	-1.71822	0	0	21.8371		-10.4628	0	0	0	0	0	0	0	0		0	-2.38889	-3.58334	-4.57741
7340	TIP3P water box	-7.80889	-15.2219	1.10602	-3.71406	-1.38989	0	0	22.9624		-11.5514	0.598435	0.00964084	1.10602	0	0	0	0	-0.0761853		-0.441041	-11.3402	13.4524	1.66965	0	0	0	0	-27.9039		1.44169	-9729.81	-9769.12	4454.19	-195.037	-821.812	-26.3658	-9.88478	-2272.95		-1088.83	-11.3402	13.4524	1.66965	0	0	0	0	-27.9039		1.44169	-9710.66	-9767.35	4451.42	-191.323	-820.422	-26.3658	-9.88478	-2268.01		-1078.72	-8.40733	-15.2316	-9.09495e-13	-3.71406	-1.38989	0	0	23.0386		-11.1104	0	0	0	0	0	0	0	0		0	-1.56178	-2.34267	-2.99256		7340	TIP3P water box	2.6494	-18.1656	0.076798	-2.0926	0	0	0	36.1339		-13.3031	0.502075	0.316398	0.076798	0	0	0	0	-0.122671		0.23155	6.85217	27.4392	3.70285	0	0	0	0	-26.2458		1.95598	-10009.5	-9534.63	4401.37	-194.223	-779.356	-35.3392	-4.79584	-2839.12		-1023.45	6.85217	27.4392	3.70285	0	0	0	0	-26.2458		1.95598	-10019	-9543.91	4397.59	-192.13	-779.356	-35.3392	-4.79584	-2849		-1012.1	2.14732	-18.482	9.09495e-13	-2.0926	0	0	0	36.2566		-13.5347	0	0	0	0	0	0	0	0		0	0.441566	0.66235	0.949007		7340	TIP3P water box	-0.240932	-45.6061	0.181994	-3.29715	0	0	0	57.8448		-9.36448	0.253832	0.0744459	0.181994	0	0	0	0	-0.0404264		0.0378188	17.8276	34.2476	6.61622	0	0	0	0	-25.1583		2.12201	-9729.58	-9768.56	4254.07	-190.018	-780.626	-26.5358	-14.0191	-2243.7		-960.178	17.8276	34.2476	6.61622	0	0	0	0	-25.1583		2.12201	-9747.16	-9757.2	4247.27	-186.721	-780.626	-26.5358	-14.0191	-2276.39		-952.936	-0.494764	-45.6806	-9.09495e-13	-3.29715	0	0	0	57.8853		-9.4023	0	0	0	0	0	0	0	0		0	-0.0344188	-0.0516282	-0.0817851		7340	TIP3P water box	-10.136	-24.9156	0.0277314	-3.93676	-2.09083	0	0	29.798		-9.01856	0.102713	0.136036	0.0277314	0	0	0	0	-0.232676		0.171621	-11.1848	13.4521	1.66955	0	0	0	0	-27.748		1.44154	-9982.41	-9853.21	4486.35	-191.759	-814.222	-30.6883	-18.4607	-2500.8		-1059.63	-11.1848	13.4521	1.66955	0	0	0	0	-27.748		1.44154	-9961.09	-9841.75	4484.66	-187.822	-812.131	-30.6883	-18.4607	-2502.85		-1052.05	-10.2387	-25.0516	0	-3.93676	-2.09083	0	0	30.0307		-9.19018	0	0	0	0	0	0	0	0		0	-2.0272	-3.0408	-3.88436
7350	TIP3P water box	-9.9852	-16.5501	0.688854	-4.48546	-1.51715	0	0	22.563		-10.6844	0.330499	-0.00687023	0.688854	0	0	0	0	-0.096113		-0.255372	-11.3004	13.4523	1.66982	0	0	0	0	-27.864		1.44151	-9710.48	-9746.72	4424.52	-198.744	-806.452	-28.9605	-12.1835	-2349.82		-992.126	-11.3004	13.4523	1.66982	0	0	0	0	-27.864		1.44151	-9689.19	-9743.62	4422.16	-194.258	-804.935	-28.9605	-12.1835	-2344.52		-982.883	-10.3157	-16.5432	0	-4.48546	-1.51715	0	0	22.6591		-10.429	0	0	0	0	0	0	0	0		0	-1.99704	-2.99556	-3.82657		7350	TIP3P water box	-12.6921	-29.5747	0.116834	-1.95331	0	0	0	32.9734		-14.2543	0.212422	0.131604	0.116834	0	0	0	0	-0.100436		0.0644203	6.91964	27.4394	3.70155	0	0	0	0	-26.1779		1.9566	-10066.6	-9742.98	4386.5	-198.395	-781.954	-36.4644	-3.42593	-2703.07		-986.841	6.91964	27.4394	3.70155	0	0	0	0	-26.1779		1.9566	-10060.9	-9740.84	4382.68	-196.441	-781.954	-36.4644	-3.42593	-2709.87		-974.543	-12.9045	-29.7063	0	-1.95331	0	0	0	33.0739		-14.3187	0	0	0	0	0	0	0	0		0	-2.11535	-3.17302	-4.54626		7350	TIP3P water box	-1.81645	-41.4582	0.0798821	-2.5104	0	0	0	53.1212		-11.0489	0.00728557	0.024189	0.0798821	0	0	0	0	-0.136984		0.0401983	17.8832	34.2473	6.61738	0	0	0	0	-25.1029		2.12145	-9787.77	-9730.96	4238.34	-189.718	-781.045	-25.993	-14.8913	-2307.65		-975.846	17.8832	34.2473	6.61738	0	0	0	0	-25.1029		2.12145	-9803.83	-9723.75	4231.64	-187.208	-781.045	-25.993	-14.8913	-2335.67		-966.918	-1.82374	-41.4824	9.09495e-13	-2.5104	0	0	0	53.2582		-11.0891	0	0	0	0	0	0	0	0		0	-0.259494	-0.38924	-0.616602		7350	TIP3P water box	-9.42292	-27.5541	0.389155	-4.12735	-1.69513	0	0	33.6396		-10.0751	0.112265	-0.0358907	0.389155	0	0	0	0	-0.11119		-0.129809	-11.3212	13.4524	1.66924	0	0	0	0	-27.8846		1.44189	-10104.9	-9942.9	4387.52	-194.639	-811.269	-33.1472	-16.4616	-2429.16		-1064.83	-11.3212	13.4524	1.66924	0	0	0	0	-27.8846		1.44189	-10084.1	-9928.8	4385.46	-190.512	-809.574	-33.1472	-16.4616	-2434.92		-1056.19	-9.53519	-27.5182	0	-4.12735	-1.69513	0	0	33.7508		-9.9453	0	0	0	0	0	0	0	0		0	-1.88458	-2.82688	-3.61109
7360	TIP3P water box	-7.37677	-27.2033	0.449338	-3.85071	-1.34799	0	0	35.2956		-10.7197	0.217543	0.0508798	0.449338	0	0	0	0	-0.15541		-0.127265	-11.3141	13.4524	1.66977	0	0	0	0	-27.8779		1.44164	-9733.12	-9845.24	4406.68	-195.109	-816.729	-30.5474	-10.5091	-2242.08		-999.576	-11.3141	13.4524	1.66977	0	0	0	0	-27.8779		1.44164	-9714.43	-9831.49	4404.56	-191.258	-815.381	-30.5474	-10.5091	-2249.5		-990.298	-7.59432	-27.2542	1.81899e-12	-3.85071	-1.34799	0	0	35.451		-10.5924	0	0	0	0	0	0	0	0		0	-1.47535	-2.21303	-2.82696		7360	TIP3P water box	-4.06925	-21.7999	0.104153	-2.45222	0	0	0	31.8003		-11.7215	0.354473	0.119124	0.104153	0	0	0	0	0.0226669		0.108529	6.84812	27.4391	3.70321	0	0	0	0	-26.25		1.95581	-10118.9	-9777.02	4279.86	-195.778	-777.922	-35.0935	-3.52846	-2618.33		-991.094	6.84812	27.4391	3.70321	0	0	0	0	-26.25		1.95581	-10121.7	-9782.66	4276.06	-193.326	-777.922	-35.0935	-3.52846	-2623.88		-981.329	-4.42372	-21.9191	1.81899e-12	-2.45222	0	0	0	31.7776		-11.8301	0	0	0	0	0	0	0	0		0	-0.678208	-1.01731	-1.45759		7360	TIP3P water box	6.52822	-41.1615	0.13138	-2.47579	0	0	0	60.2078		-10.1737	0.0454731	0.0293143	0.13138	0	0	0	0	-0.106905		-0.00831663	17.8415	34.2472	6.61763	0	0	0	0	-25.1447		2.12134	-9757.88	-9928.12	4249.54	-192.348	-780.207	-29.3941	-15.9689	-2097.63		-963.746	17.8415	34.2472	6.61763	0	0	0	0	-25.1447		2.12134	-9782.25	-9921.21	4242.79	-189.873	-780.207	-29.3941	-15.9689	-2132.7		-955.694	6.48275	-41.1908	-9.09495e-13	-2.47579	0	0	0	60.3147		-10.1654	0	0	0	0	0	0	0	0		0	0.932603	1.3989	2.21603		7360	TIP3P water box	-12.4515	-29.599	-0.872254	-4.50847	-1.69491	0	0	31.3904		-7.1672	-0.30729	0.0476404	-0.872254	0	0	0	0	0.0821089		0.435214	-10.559	13.4106	3.27689	0	0	0	0	-28.0292		0.782637	-10015.3	-9991.17	4417.92	-198.776	-817.966	-32.1301	-12.0168	-2434.85		-946.268	-10.559	13.4106	3.27689	0	0	0	0	-28.0292		0.782637	-9992.24	-9974.98	4415.52	-194.268	-816.271	-32.1301	-12.0168	-2438.21		-939.883	-12.1442	-29.6467	9.09495e-13	-4.50847	-1.69491	0	0	31.3083		-7.60242	0	0	0	0	0	0	0	0		0	-2.49029	-3.73544	-4.7717
7370	TIP3P water box	-7.86693	-38.6523	1.54835	-4.08599	-1.51694	0	0	44.8097		-9.96971	0.76519	0.0111474	1.54835	0	0	0	0	-0.18248		-0.611831	-11.3196	13.4522	1.66899	0	0	0	0	-27.8826		1.44185	-9698.26	-9774.4	4437.21	-192.459	-815.187	-26.9585	-9.53983	-2291.68		-1025.23	-11.3196	13.4522	1.66899	0	0	0	0	-27.8826		1.44185	-9679.07	-9749.2	4433.99	-188.373	-813.67	-26.9585	-9.53983	-2308.61		-1016.71	-8.63212	-38.6635	-9.09495e-13	-4.08599	-1.51694	0	0	44.9922		-9.35788	0	0	0	0	0	0	0	0		0	-1.57339	-2.36008	-3.0148		7370	TIP3P water box	-0.186978	-7.10965	0.943877	-2.92929	0	0	0	21.8403		-12.9322	0.594675	0.138557	0.943877	0	0	0	0	-0.207133		-0.280626	6.85793	27.4391	3.70283	0	0	0	0	-26.2399		1.95595	-10042.2	-9727.99	4337.67	-199.275	-775.472	-37.0565	-0.365013	-2704.24		-935.451	6.85793	27.4391	3.70283	0	0	0	0	-26.2399		1.95595	-10048.9	-9748.32	4333.03	-196.346	-775.472	-37.0565	-0.365013	-2699.84		-924.475	-0.781653	-7.2482	9.09495e-13	-2.92929	0	0	0	22.0474		-12.6516	0	0	0	0	0	0	0	0		0	-0.0311629	-0.0467444	-0.0669749		7370	TIP3P water box	2.15377	-30.2126	0.127083	-2.87043	0	0	0	44.0142		-8.90442	0.174096	0.0649768	0.127083	0	0	0	0	-0.0352023		0.0172386	17.8339	34.2471	6.61781	0	0	0	0	-25.1525		2.12147	-9773.09	-9888.09	4197.38	-190.56	-775.044	-22.6471	-15.3867	-2165.08		-913.667	17.8339	34.2471	6.61781	0	0	0	0	-25.1525		2.12147	-9793.08	-9892.13	4190.64	-187.689	-775.044	-22.6471	-15.3867	-2183.94		-906.884	1.97968	-30.2776	1.81899e-12	-2.87043	0	0	0	44.0494		-8.92165	0	0	0	0	0	0	0	0		0	0.307682	0.461522	0.731105		7370	TIP3P water box	-10.7204	-16.9472	0.52527	-4.03319	-1.60557	0	0	20.2318		-8.89146	0.160768	-0.0862853	0.52527	0	0	0	0	-0.0930046		-0.185212	-11.2103	13.4535	1.66736	0	0	0	0	-27.7745		1.44334	-10024.4	-9961.37	4447.41	-198.639	-816.368	-31.3428	-14.8954	-2418.11		-1031.13	-11.2103	13.4535	1.66736	0	0	0	0	-27.7745		1.44334	-10002.5	-9957.88	4445.22	-194.605	-814.763	-31.3428	-14.8954	-2410.57		-1023.68	-10.8811	-16.8609	0	-4.03319	-1.60557	0	0	20.3248		-8.70625	0	0	0	0	0	0	0	0		0	-2.14407	-3.21611	-4.1083
7380	TIP3P water box	-10.3832	-44.9945	1.7472	-5.0381	-1.47176	0	0	47.1956		-7.82158	0.960672	0.0957199	1.7472	0	0	0	0	-0.240965		-0.641287	-11.4317	13.4536	1.66769	0	0	0	0	-27.9963		1.4433	-9683.31	-9672.24	4364.07	-195.75	-810.191	-30.3947	-8.44907	-2394.01		-936.342	-11.4317	13.4536	1.66769	0	0	0	0	-27.9963		1.4433	-9661.49	-9640.7	4360.66	-190.712	-808.719	-30.3947	-8.44907	-2413.21		-929.964	-11.3439	-45.0902	-9.09495e-13	-5.0381	-1.47176	0	0	47.4365		-7.18029	0	0	0	0	0	0	0	0		0	-2.07664	-3.11496	-3.97909		7380	TIP3P water box	0.269327	-11.8644	-0.0512104	-2.2154	0	0	0	27.5692		-13.1689	0.453972	0.305748	-0.0512104	0	0	0	0	-0.0806025		0.280038	6.94228	27.4391	3.70182	0	0	0	0	-26.155		1.95636	-10109.3	-9797.27	4343.73	-196.404	-781.975	-34.8836	-0.637711	-2628.39		-1013.45	6.94228	27.4391	3.70182	0	0	0	0	-26.155		1.95636	-10116.5	-9812.84	4340.08	-194.188	-781.975	-34.8836	-0.637711	-2629.8		-1002.24	-0.184645	-12.1701	-9.09495e-13	-2.2154	0	0	0	27.6498		-13.4489	0	0	0	0	0	0	0	0		0	0.0448878	0.0673318	0.0964721		7380	TIP3P water box	3.52816	-25.986	0.0646274	-2.45666	0	0	0	42.2804		-10.3742	0.139308	0.0803745	0.0646274	0	0	0	0	-0.0832108		0.077517	17.8338	34.2473	6.61694	0	0	0	0	-25.1522		2.1217	-9744.91	-9733.52	4267.47	-193.777	-782.917	-26.1696	-14.5547	-2271.73		-989.711	17.8338	34.2473	6.61694	0	0	0	0	-25.1522		2.1217	-9766.27	-9741.78	4260.79	-191.321	-782.917	-26.1696	-14.5547	-2288.86		-981.459	3.38886	-26.0664	9.09495e-13	-2.45666	0	0	0	42.3636		-10.4517	0	0	0	0	0	0	0	0		0	0.504023	0.756035	1.19765		7380	TIP3P water box	-8.16234	-24.8658	0.102147	-3.64638	-1.70915	0	0	29.9359		-7.9791	0.279854	0.0521062	0.102147	0	0	0	0	0.0742671		0.0513337	-11.3955	13.4521	1.67087	0	0	0	0	-27.9595		1.44102	-10030.8	-9934.82	4461.06	-195.474	-816.872	-32.7517	-10.2752	-2463.74		-1037.92	-11.3955	13.4521	1.67087	0	0	0	0	-27.9595		1.44102	-10011.2	-9923.4	4459.29	-191.827	-815.163	-32.7517	-10.2752	-2465.72		-1031.38	-8.4422	-24.9179	0	-3.64638	-1.70915	0	0	29.8616		-8.03043	0	0	0	0	0	0	0	0		0	-1.63247	-2.4487	-3.12801
7390	TIP3P water box	-6.91371	-25.9729	1.72135	-3.84567	-1.35712	0	0	33.1759		-10.6353	0.876308	0.0610349	1.72135	0	0	0	0	-0.215906		-0.690173	-11.279	13.4521	1.67027	0	0	0	0	-27.8426		1.44122	-9693.55	-9792.17	4411.91	-194.435	-813.51	-31.9189	-10.2017	-2271.07		-992.152	-11.279	13.4521	1.67027	0	0	0	0	-27.8426		1.44122	-9675.36	-9779.64	4408.52	-190.59	-812.153	-31.9189	-10.2017	-2276.41		-982.957	-7.79002	-26.0339	9.09495e-13	-3.84567	-1.35712	0	0	33.3918		-9.94513	0	0	0	0	0	0	0	0		0	-1.38274	-2.07411	-2.6495		7390	TIP3P water box	-7.60592	-20.0235	0.014629	-1.65282	0	0	0	27.5884		-13.5326	0.289631	0.100708	0.014629	0	0	0	0	0.0683186		0.105976	6.78069	27.4391	3.70276	0	0	0	0	-26.3171		1.95598	-10034.6	-9698.42	4381.34	-195.178	-779.064	-34.7853	-0.414897	-2729.91		-978.163	6.78069	27.4391	3.70276	0	0	0	0	-26.3171		1.95598	-10033.8	-9705.84	4377.63	-193.526	-779.064	-34.7853	-0.414897	-2731.18		-966.586	-7.89555	-20.1242	-9.09495e-13	-1.65282	0	0	0	27.5201		-13.6386	0	0	0	0	0	0	0	0		0	-1.26765	-1.90148	-2.72442		7390	TIP3P water box	4.85575	-37.1249	0.359765	-2.65638	0	0	0	52.0443		-7.76705	0.209671	-0.00671822	0.359765	0	0	0	0	-0.0624347		-0.080941	17.8081	34.2473	6.61696	0	0	0	0	-25.1779		2.12167	-9788.96	-9816.85	4207.64	-191.725	-771.456	-23.5572	-15.717	-2198.03		-979.258	17.8081	34.2473	6.61696	0	0	0	0	-25.1779		2.12167	-9811.62	-9813.97	4200.66	-189.069	-771.456	-23.5572	-15.717	-2224.9		-973.612	4.64608	-37.1182	-9.09495e-13	-2.65638	0	0	0	52.1067		-7.68611	0	0	0	0	0	0	0	0		0	0.693679	1.04052	1.6483		7390	TIP3P water box	-11.8497	-30.9802	0.142401	-3.99634	-1.92458	0	0	34.1159		-9.20692	0.307574	0.0966188	0.142401	0	0	0	0	-0.0346372		0.103191	-11.3166	13.4523	1.66977	0	0	0	0	-27.8802		1.44158	-10048.5	-9975.05	4369.19	-195.892	-820.309	-32.5778	-13.7652	-2407.77		-972.321	-11.3166	13.4523	1.66977	0	0	0	0	-27.8802		1.44158	-10025.3	-9957.52	4367.38	-191.895	-818.384	-32.5778	-13.7652	-2414		-964.556	-12.1573	-31.0768	9.09495e-13	-3.99634	-1.92458	0	0	34.1506		-9.31011	0	0	0	0	0	0	0	0		0	-2.36994	-3.55491	-4.54109
7400	TIP3P water box	-10.4542	-44.4326	1.29012	-4.40172	-1.48219	0	0	48.9067		-10.3345	0.784339	0.0573682	1.29012	0	0	0	0	-0.0939905		-0.469163	-11.2954	13.452	1.67058	0	0	0	0	-27.8591		1.44105	-9736.44	-9696.55	4386.37	-197.945	-824.536	-35.3907	-10.5915	-2356.74		-1001.06	-11.2954	13.452	1.67058	0	0	0	0	-27.8591		1.44105	-9714.69	-9665.57	4383.41	-193.544	-823.054	-35.3907	-10.5915	-2377.79		-992.162	-11.2386	-44.4899	-9.09495e-13	-4.40172	-1.48219	0	0	49.0007		-9.86536	0	0	0	0	0	0	0	0		0	-2.09085	-3.13627	-4.00631		7400	TIP3P water box	-5.37136	-23.0931	0.15467	-1.97125	0	0	0	32.5238		-12.9855	0.62018	0.312797	0.15467	0	0	0	0	-0.0846422		0.237356	6.85223	27.4393	3.70282	0	0	0	0	-26.2459		1.95605	-10040.9	-9684.94	4364.81	-192.223	-778.864	-36.9197	-1.45037	-2736.24		-975.102	6.85223	27.4393	3.70282	0	0	0	0	-26.2459		1.95605	-10042.4	-9689.29	4360.95	-190.252	-778.864	-36.9197	-1.45037	-2742.51		-964.073	-5.99154	-23.4059	0	-1.97125	0	0	0	32.6085		-13.2229	0	0	0	0	0	0	0	0		0	-0.895226	-1.34284	-1.924		7400	TIP3P water box	4.23879	-37.5918	0.074719	-2.0794	0	0	0	55.2694		-11.4342	0.0195836	0.084671	0.074719	0	0	0	0	-0.195736		0.0559294	17.8958	34.2469	6.61868	0	0	0	0	-25.0907		2.12091	-9753.95	-9863.63	4233.28	-190.285	-784.227	-26.1737	-17.8987	-2153.28		-951.73	17.8958	34.2469	6.61868	0	0	0	0	-25.0907		2.12091	-9776.09	-9860.29	4226.59	-188.205	-784.227	-26.1737	-17.8987	-2183.46		-942.417	4.21921	-37.6765	0	-2.0794	0	0	0	55.4652		-11.4901	0	0	0	0	0	0	0	0		0	0.605542	0.908313	1.43887		7400	TIP3P water box	-14.8361	-36.8776	0.582543	-4.20905	-1.75167	0	0	36.9326		-9.51299	0.31038	0.000239524	0.582543	0	0	0	0	-0.079142		-0.19326	-11.3154	13.4539	1.66694	0	0	0	0	-27.8801		1.44386	-9967.56	-9998.83	4459.07	-193.715	-812.196	-30.303	-12.5127	-2378.38		-1000.69	-11.3154	13.4539	1.66694	0	0	0	0	-27.8801		1.44386	-9941.41	-9975.4	4456.82	-189.506	-810.444	-30.303	-12.5127	-2387.44		-992.619	-15.1465	-36.8778	0	-4.20905	-1.75167	0	0	37.0118		-9.31973	0	0	0	0	0	0	0	0		0	-2.96722	-4.45083	-5.68556
7410	TIP3P water box	-8.664	-43.2117	1.56114	-4.45929	-1.52842	0	0	50.2365		-11.2622	0.772949	0.0251556	1.56114	0	0	0	0	-0.181462		-0.631889	-11.2826	13.4522	1.66945	0	0	0	0	-27.846		1.44178	-9663.04	-9743.08	4470	-197.207	-819.335	-32.096	-8.28714	-2317.68		-1015.36	-11.2826	13.4522	1.66945	0	0	0	0	-27.846		1.44178	-9643.1	-9713.32	4466.77	-192.747	-817.807	-32.096	-8.28714	-2340.07		-1005.54	-9.43695	-43.2369	0	-4.45929	-1.52842	0	0	50.4179		-10.6303	0	0	0	0	0	0	0	0		0	-1.7328	-2.5992	-3.32026		7410	TIP3P water box	-5.21611	-34.3718	-0.101751	-2.02614	0	0	0	43.7248		-12.4412	0.665708	0.375409	-0.101751	0	0	0	0	-0.0851723		0.477222	6.81787	27.4392	3.7029	0	0	0	0	-26.2803		1.95602	-10110.4	-9691.99	4284.47	-198.17	-781.692	-36.7361	-0.815932	-2724.09		-961.362	6.81787	27.4392	3.7029	0	0	0	0	-26.2803		1.95602	-10112	-9685.06	4280.87	-196.143	-781.692	-36.7361	-0.815932	-2741.54		-950.877	-5.88182	-34.7472	-9.09495e-13	-2.02614	0	0	0	43.81		-12.9184	0	0	0	0	0	0	0	0		0	-0.869351	-1.30403	-1.86839		7410	TIP3P water box	5.2507	-29.0199	0.0779434	-2.63566	0	0	0	46.9857		-10.1574	0.0775241	0.0436988	0.0779434	0	0	0	0	-0.0675603		0.0234421	17.7713	34.2471	6.61777	0	0	0	0	-25.215		2.12145	-9765.39	-10000.6	4215.39	-193.503	-771.955	-22.469	-12.4842	-2037.2		-942.592	17.7713	34.2471	6.61777	0	0	0	0	-25.215		2.12145	-9788.42	-10005.8	4208.69	-190.867	-771.955	-22.469	-12.4842	-2058.97		-934.556	5.17317	-29.0636	0	-2.63566	0	0	0	47.0533		-10.1809	0	0	0	0	0	0	0	0		0	0.7501	1.12515	1.78237		7410	TIP3P water box	-11.9152	-31.6827	0.647503	-3.88886	-1.64558	0	0	35.3269		-10.6724	0.425688	-0.0232161	0.647503	0	0	0	0	0.0351614		-0.233759	-11.3787	13.4523	1.67023	0	0	0	0	-27.9426		1.44139	-10002.4	-9929.86	4436.1	-198.651	-818.287	-32.8941	-13.6322	-2458.79		-986.421	-11.3787	13.4523	1.67023	0	0	0	0	-27.9426		1.44139	-9979.14	-9911.63	4433.78	-194.762	-816.642	-32.8941	-13.6322	-2466.17		-977.19	-12.3409	-31.6595	-9.09495e-13	-3.88886	-1.64558	0	0	35.2917		-10.4387	0	0	0	0	0	0	0	0		0	-2.38304	-3.57457	-4.5662
7420	TIP3P water box	-11.1616	-34.9546	0.126538	-4.08376	-1.36314	0	0	41.4691		-12.3558	0.29232	0.0384739	0.126538	0	0	0	0	0.12087		0.00643812	-11.3861	13.4526	1.66955	0	0	0	0	-27.9501		1.44188	-9669.46	-9679.64	4390.83	-196.068	-814.829	-30.7966	-8.91378	-2356.72		-973.318	-11.3861	13.4526	1.66955	0	0	0	0	-27.9501		1.44188	-9646.91	-9658.14	4389.03	-191.985	-813.466	-30.7966	-8.91378	-2370.24		-962.404	-11.454	-34.9931	9.09495e-13	-4.08376	-1.36314	0	0	41.3483		-12.3622	0	0	0	0	0	0	0	0		0	-2.23233	-3.34849	-4.27741		7420	TIP3P water box	-4.05537	-24.1254	-0.252161	-1.87193	0	0	0	36.012		-13.8178	0.0828384	0.17861	-0.252161	0	0	0	0	-0.0960599		0.252449	6.92796	27.4391	3.70196	0	0	0	0	-26.1694		1.95629	-10057.1	-9813.84	4392.33	-201.002	-780.289	-31.8169	-2.97663	-2619.39		-1000.13	6.92796	27.4391	3.70196	0	0	0	0	-26.1694		1.95629	-10060	-9817.15	4388.88	-199.13	-780.289	-31.8169	-2.97663	-2629.23		-988.269	-4.1382	-24.304	9.09495e-13	-1.87193	0	0	0	36.108		-14.0703	0	0	0	0	0	0	0	0		0	-0.675894	-1.01384	-1.45262		7420	TIP3P water box	6.31165	-26.9728	0.145279	-2.52904	0	0	0	45.7032		-10.035	0.0906781	0.0274122	0.145279	0	0	0	0	-0.0729379		-0.00907556	17.7669	34.2474	6.61709	0	0	0	0	-25.2192		2.12167	-9698.38	-9846.94	4280.75	-192.47	-780.885	-25.663	-14.9597	-2161.8		-956.407	17.7669	34.2474	6.61709	0	0	0	0	-25.2192		2.12167	-9722.46	-9854.22	4273.98	-189.941	-780.885	-25.663	-14.9597	-2182.28		-948.494	6.22097	-27.0002	1.81899e-12	-2.52904	0	0	0	45.7761		-10.0259	0	0	0	0	0	0	0	0		0	0.901664	1.3525	2.14251		7420	TIP3P water box	-11.2653	-38.6264	0.272701	-3.81719	-1.79965	0	0	44.9029		-12.1977	0.188685	0.030496	0.272701	0	0	0	0	-0.0769498		-0.037562	-11.4345	13.4527	1.66991	0	0	0	0	-27.9988		1.44175	-10007.5	-9883.74	4483.76	-194.803	-818.857	-32.9675	-15.4137	-2479.78		-1065.66	-11.4345	13.4527	1.66991	0	0	0	0	-27.9988		1.44175	-9984.76	-9858.57	4481.82	-190.986	-817.057	-32.9675	-15.4137	-2496.69		-1054.9	-11.454	-38.6569	0	-3.81719	-1.79965	0	0	44.9799		-12.1602	0	0	0	0	0	0	0	0		0	-2.25307	-3.3796	-4.31715
7430	TIP3P water box	-8.58946	-25.7852	0.376848	-4.19092	-1.36422	0	0	32.5666		-10.1925	0.183175	-0.00256771	0.376848	0	0	0	0	-0.0745815		-0.116524	-11.3589	13.4524	1.66979	0	0	0	0	-27.9228		1.44166	-9675.94	-9607.69	4408.69	-199.656	-818.209	-29.6114	-9.96614	-2440.44		-979.065	-11.3589	13.4524	1.66979	0	0	0	0	-27.9228		1.44166	-9656	-9595.35	4406.64	-195.465	-816.845	-29.6114	-9.96614	-2445.08		-970.314	-8.77263	-25.7827	0	-4.19092	-1.36422	0	0	32.6412		-10.076	0	0	0	0	0	0	0	0		0	-1.71789	-2.57684	-3.29169		7430	TIP3P water box	-7.39155	-31.0337	0.0444003	-2.0421	0	0	0	37.8817		-12.2418	0.435948	0.233627	0.0444003	0	0	0	0	-0.029902		0.187823	6.87948	27.4395	3.70174	0	0	0	0	-26.2182		1.95653	-10033.1	-9645.7	4377.75	-204.518	-781.781	-34.7543	-4.92919	-2799.09		-940.048	6.87948	27.4395	3.70174	0	0	0	0	-26.2182		1.95653	-10032.6	-9642.1	4374	-202.475	-781.781	-34.7543	-4.92919	-2810.75		-929.762	-7.82749	-31.2674	-9.09495e-13	-2.0421	0	0	0	37.9116		-12.4296	0	0	0	0	0	0	0	0		0	-1.23192	-1.84789	-2.64763		7430	TIP3P water box	2.06763	-37.9487	0.0837857	-2.05763	0	0	0	54.0443		-12.0542	0.286684	0.0860068	0.0837857	0	0	0	0	0.0693914		0.0475004	17.7746	34.2476	6.61652	0	0	0	0	-25.2113		2.12184	-9703.28	-9857.79	4281.51	-189.653	-778.733	-22.5068	-13.8775	-2138.15		-984.069	17.7746	34.2476	6.61652	0	0	0	0	-25.2113		2.12184	-9723.12	-9854.09	4274.8	-187.596	-778.733	-22.5068	-13.8775	-2166.98		-974.137	1.78094	-38.0347	-9.09495e-13	-2.05763	0	0	0	53.9749		-12.1017	0	0	0	0	0	0	0	0		0	0.295375	0.443063	0.701864		7430	TIP3P water box	-12.646	-48.4676	0.609266	-3.74762	-1.83763	0	0	48.8612		-8.0637	0.365962	0.0403681	0.609266	0	0	0	0	-0.144172		-0.1395	-11.2102	13.4525	1.66859	0	0	0	0	-27.7734		1.44219	-10082.2	-9813.28	4417.83	-194.365	-819.345	-31.7037	-4.55777	-2590.45		-1046.37	-11.2102	13.4525	1.66859	0	0	0	0	-27.7734		1.44219	-10058.4	-9778.26	4415.55	-190.618	-817.507	-31.7037	-4.55777	-2611.54		-1039.75	-13.012	-48.5079	-9.09495e-13	-3.74762	-1.83763	0	0	49.0054		-7.9242	0	0	0	0	0	0	0	0		0	-2.5292	-3.7938	-4.84626
7440	TIP3P water box	-6.53962	-32.6623	1.58417	-3.42768	-1.29186	0	0	40.4425		-11.1845	0.70965	-0.0240704	1.58417	0	0	0	0	-0.209445		-0.641003	-11.2849	13.4521	1.6703	0	0	0	0	-27.8485		1.44118	-9753.2	-9709.73	4353.39	-197.633	-815.525	-31.1391	-7.84816	-2372.26		-972.453	-11.2849	13.4521	1.6703	0	0	0	0	-27.8485		1.44118	-9735.38	-9690.52	4350.13	-194.205	-814.233	-31.1391	-7.84816	-2384.86		-962.71	-7.24927	-32.6382	1.81899e-12	-3.42768	-1.29186	0	0	40.652		-10.5435	0	0	0	0	0	0	0	0		0	-1.30792	-1.96189	-2.50614		7440	TIP3P water box	-7.15881	-41.3107	0.543909	-2.45511	0	0	0	48.7666		-12.7036	0.61134	0.238092	0.543909	0	0	0	0	-0.121206		-0.0494552	6.83141	27.4392	3.70184	0	0	0	0	-26.2661		1.95641	-10113.6	-9737.65	4327.85	-198.318	-779.174	-36.7588	-0.955544	-2645.25		-1043.33	6.83141	27.4392	3.70184	0	0	0	0	-26.2661		1.95641	-10113.3	-9723.78	4323.6	-195.862	-779.174	-36.7588	-0.955544	-2667.75		-1032.58	-7.77015	-41.5487	0	-2.45511	0	0	0	48.8878		-12.6541	0	0	0	0	0	0	0	0		0	-1.19314	-1.7897	-2.56426		7440	TIP3P water box	6.45285	-35.751	0.141819	-2.20969	0	0	0	53.1753		-8.90361	0.182241	0.0346661	0.141819	0	0	0	0	-0.0568571		0.0626131	17.8594	34.2472	6.61749	0	0	0	0	-25.1271		2.12181	-9834.69	-9787.02	4197.18	-191.021	-784.435	-24.5672	-12.9637	-2217.14		-1014.72	17.8594	34.2472	6.61749	0	0	0	0	-25.1271		2.12181	-9859	-9785.51	4190.42	-188.811	-784.435	-24.5672	-12.9637	-2245.19		-1007.94	6.27061	-35.7857	0	-2.20969	0	0	0	53.2322		-8.96623	0	0	0	0	0	0	0	0		0	0.921836	1.38275	2.19044		7440	TIP3P water box	-14.6804	-52.5623	0.992996	-4.26881	-1.64405	0	0	52.2631		-9.4613	0.601809	0.0326817	0.992996	0	0	0	0	-0.0683438		-0.355525	-11.3034	13.4535	1.66713	0	0	0	0	-27.8674		1.44341	-10019.3	-9982.7	4398.67	-196.53	-805.385	-29.2761	-7.10424	-2434.79		-962.222	-11.3034	13.4535	1.66713	0	0	0	0	-27.8674		1.44341	-9993.35	-9943.59	4396.01	-192.261	-803.741	-29.2761	-7.10424	-2459.18		-954.204	-15.2822	-52.595	9.09495e-13	-4.26881	-1.64405	0	0	52.3314		-9.10578	0	0	0	0	0	0	0	0		0	-2.93607	-4.40411	-5.62587
7450	TIP3P water box	-11.6797	-38.9049	1.56958	-3.92706	-1.35739	0	0	43.195		-12.2549	0.715642	-0.0825253	1.56958	0	0	0	0	-0.128021		-0.643393	-11.3085	13.4525	1.66915	0	0	0	0	-27.872		1.44193	-9623.49	-9713.29	4402.91	-197.577	-815.606	-31.9228	-7.85356	-2321.19		-938.964	-11.3085	13.4525	1.66915	0	0	0	0	-27.872		1.44193	-9600.5	-9687.84	4399.67	-193.65	-814.249	-31.9228	-7.85356	-2336.51		-928.151	-12.3953	-38.8223	-9.09495e-13	-3.92706	-1.35739	0	0	43.323		-11.6115	0	0	0	0	0	0	0	0		0	-2.33593	-3.5039	-4.47593		7450	TIP3P water box	-6.62637	-19.4312	-0.113284	-1.99253	0	0	0	26.3518		-11.4412	0.326733	0.188059	-0.113284	0	0	0	0	-0.0058033		0.257761	6.73709	27.4392	3.70172	0	0	0	0	-26.3603		1.95645	-10021.5	-9637.33	4369.65	-197.514	-775.179	-38.456	-0.622508	-2775.43		-966.576	6.73709	27.4392	3.70172	0	0	0	0	-26.3603		1.95645	-10021.6	-9645.33	4366.06	-195.521	-775.179	-38.456	-0.622508	-2775.42		-957.092	-6.9531	-19.6193	0	-1.99253	0	0	0	26.3576		-11.6989	0	0	0	0	0	0	0	0		0	-1.10439	-1.65659	-2.37355		7450	TIP3P water box	2.36214	-34.9304	0.0649045	-1.95906	0	0	0	50.2993		-11.1126	0.151001	0.0535717	0.0649045	0	0	0	0	-0.0760485		0.108573	17.9081	34.2472	6.61742	0	0	0	0	-25.078		2.12144	-9685.37	-9946.34	4308.72	-192.49	-777.767	-23.8156	-16.2072	-2077.33		-960.147	17.9081	34.2472	6.61742	0	0	0	0	-25.078		2.12144	-9705.64	-9945.65	4302.04	-190.531	-777.767	-23.8156	-16.2072	-2102.55		-951.156	2.21114	-34.9839	9.09495e-13	-1.95906	0	0	0	50.3753		-11.2212	0	0	0	0	0	0	0	0		0	0.337449	0.506174	0.801839		7450	TIP3P water box	-11.427	-45.9278	0.194706	-3.793	-1.70721	0	0	50.5231		-10.7168	0.266453	0.0148896	0.194706	0	0	0	0	0.0580291		-0.00117113	-11.3727	13.4521	1.66995	0	0	0	0	-27.9361		1.44139	-10067.5	-10025.7	4363.56	-193.91	-813.815	-30.247	-14.3204	-2405.9		-947.244	-11.3727	13.4521	1.66995	0	0	0	0	-27.9361		1.44139	-10044.7	-9993.18	4361.7	-190.117	-812.108	-30.247	-14.3204	-2428.49		-937.968	-11.6935	-45.9427	-9.09495e-13	-3.793	-1.70721	0	0	50.4651		-10.7156	0	0	0	0	0	0	0	0		0	-2.2854	-3.42811	-4.37911
7460	TIP3P water box	-10.518	-27.9817	0.675561	-5.40597	-1.50163	0	0	32.6746		-8.97889	0.483985	0.0982061	0.675561	0	0	0	0	-0.164333		-0.125448	-11.2409	13.4538	1.66626	0	0	0	0	-27.8049		1.444	-9685.65	-9812.81	4411.7	-202.327	-820.894	-31.6133	-11.5527	-2261.01		-957.144	-11.2409	13.4538	1.66626	0	0	0	0	-27.8049		1.444	-9663.89	-9798.29	4409.36	-196.921	-819.392	-31.6133	-11.5527	-2265.88		-949.609	-11.002	-28.0799	9.09495e-13	-5.40597	-1.50163	0	0	32.839		-8.85344	0	0	0	0	0	0	0	0		0	-2.10361	-3.15541	-4.03077		7460	TIP3P water box	-1.43474	-30.9099	0.298789	-2.05099	0	0	0	44.0059		-12.7785	0.589451	0.2225	0.298789	0	0	0	0	-0.00785088		0.0760121	6.82236	27.4392	3.70296	0	0	0	0	-26.2758		1.95597	-9926.18	-9617.02	4440.57	-203.237	-774.15	-38.4476	-2.30926	-2792.25		-939.339	6.82236	27.4392	3.70296	0	0	0	0	-26.2758		1.95597	-9931.57	-9613.55	4436.56	-201.186	-774.15	-38.4476	-2.30926	-2809.98		-928.516	-2.02419	-31.1324	0	-2.05099	0	0	0	44.0137		-12.8545	0	0	0	0	0	0	0	0		0	-0.239123	-0.358684	-0.513919		7460	TIP3P water box	7.05021	-39.5723	0.196936	-2.30427	0	0	0	59.0426		-10.3128	0.141576	0.0357611	0.196936	0	0	0	0	-0.0625134		-0.0286074	17.9347	34.2473	6.61724	0	0	0	0	-25.0513		2.12151	-9736.35	-9931.12	4249.76	-198.621	-783.939	-27.1921	-13.4483	-2123.44		-908.36	17.9347	34.2473	6.61724	0	0	0	0	-25.0513		2.12151	-9761.34	-9925.79	4242.95	-196.317	-783.939	-27.1921	-13.4483	-2157.43		-900.169	6.90864	-39.6081	-9.09495e-13	-2.30427	0	0	0	59.1051		-10.2842	0	0	0	0	0	0	0	0		0	1.00717	1.51076	2.39322		7460	TIP3P water box	-9.29868	-29.3646	0.187402	-3.97262	-1.86981	0	0	35.9085		-10.1876	0.210254	0.0286299	0.187402	0	0	0	0	-0.0427468		0.0369694	-11.3076	13.4523	1.66975	0	0	0	0	-27.8712		1.44157	-10019.5	-9825.3	4387.79	-192.344	-815.535	-32.2165	-11.0592	-2568.62		-962.224	-11.3076	13.4523	1.66975	0	0	0	0	-27.8712		1.44157	-9998.91	-9809.39	4385.93	-188.371	-813.665	-32.2165	-11.0592	-2576.65		-953.478	-9.50894	-29.3932	-9.09495e-13	-3.97262	-1.86981	0	0	35.9513		-10.2246	0	0	0	0	0	0	0	0		0	-1.85974	-2.78961	-3.56348
7470	TIP3P water box	-13.1743	-46.8392	0.721783	-4.3746	-1.5729	0	0	51.6409		-12.7502	0.341181	0.00770872	0.721783	0	0	0	0	-0.131967		-0.256344	-11.2385	13.4522	1.66953	0	0	0	0	-27.8017		1.44155	-9798.76	-9797.82	4318.54	-196.867	-809.102	-27.9191	-10.6675	-2273.18		-1001.74	-11.2385	13.4522	1.66953	0	0	0	0	-27.8017		1.44155	-9774.35	-9764.43	4316.15	-192.492	-807.529	-27.9191	-10.6675	-2297.02		-990.434	-13.5155	-46.8469	9.09495e-13	-4.3746	-1.5729	0	0	51.7729		-12.4939	0	0	0	0	0	0	0	0		0	-2.63485	-3.95228	-5.0487		7470	TIP3P water box	-11.3294	-38.6741	-0.10535	-2.36302	0	0	0	42.7085		-12.8955	0.165361	0.145652	-0.10535	0	0	0	0	-0.0802625		0.205322	6.79316	27.4396	3.70194	0	0	0	0	-26.3049		1.95654	-10002.4	-9845.45	4354.58	-206.559	-780.825	-35.4747	-1.30528	-2576.31		-911.042	6.79316	27.4396	3.70194	0	0	0	0	-26.3049		1.95654	-9997.85	-9834.21	4350.98	-204.196	-780.825	-35.4747	-1.30528	-2592.72		-900.103	-11.4948	-38.8197	-9.09495e-13	-2.36302	0	0	0	42.7888		-13.1008	0	0	0	0	0	0	0	0		0	-1.88824	-2.83236	-4.05817		7470	TIP3P water box	-0.236037	-54.651	0.0657971	-2.70093	0	0	0	67.7688		-10.7188	0.222771	0.060826	0.0657971	0	0	0	0	0.0571776		0.0389702	17.7551	34.2475	6.61694	0	0	0	0	-25.2315		2.12211	-9747.06	-9833.55	4268.35	-198.177	-777.11	-24.3434	-18.2532	-2199.35		-964.635	17.7551	34.2475	6.61694	0	0	0	0	-25.2315		2.12211	-9764.58	-9813.15	4261.67	-195.476	-777.11	-24.3434	-18.2532	-2241.88		-956.038	-0.458808	-54.7118	9.09495e-13	-2.70093	0	0	0	67.7116		-10.7577	0	0	0	0	0	0	0	0		0	-0.0337196	-0.0505794	-0.0801238		7470	TIP3P water box	-12.0404	-30.8333	0.739668	-3.92454	-1.69461	0	0	33.9406		-10.2682	0.31651	0.0502781	0.739668	0	0	0	0	-0.234239		-0.239196	-11.2476	13.4524	1.66925	0	0	0	0	-27.8111		1.44183	-9996.57	-9846.2	4453.52	-196.905	-814.954	-33.0079	-11.2412	-2550.75		-997.035	-11.2476	13.4524	1.66925	0	0	0	0	-27.8111		1.44183	-9973.29	-9828.82	4451.11	-192.981	-813.259	-33.0079	-11.2412	-2556.88		-988.209	-12.3569	-30.8836	9.09495e-13	-3.92454	-1.69461	0	0	34.1748		-10.029	0	0	0	0	0	0	0	0		0	-2.40807	-3.61211	-4.61416
7480	TIP3P water box	-4.91196	-31.9247	1.28226	-3.78104	-1.4953	0	0	40.7741		-9.76722	0.512105	0.0262742	1.28226	0	0	0	0	-0.310031		-0.486396	-11.2461	13.452	1.66968	0	0	0	0	-27.8092		1.44142	-9745.25	-9843.57	4351.4	-196.789	-816.817	-29.137	-11.0409	-2239.7		-959.609	-11.2461	13.452	1.66968	0	0	0	0	-27.8092		1.44142	-9729.1	-9825.09	4348.45	-193.008	-815.321	-29.137	-11.0409	-2252.66		-951.283	-5.42407	-31.951	1.81899e-12	-3.78104	-1.4953	0	0	41.0841		-9.28082	0	0	0	0	0	0	0	0		0	-0.982392	-1.47359	-1.88238		7480	TIP3P water box	-2.23341	-15.0487	-0.0483087	-2.38107	0	0	0	28.0022		-12.7576	0.258661	0.196564	-0.0483087	0	0	0	0	-0.108142		0.218547	6.89061	27.4394	3.7025	0	0	0	0	-26.2075		1.95622	-9992.57	-9750.79	4371.1	-207.152	-774.095	-39.7018	-0.386581	-2675.32		-916.222	6.89061	27.4394	3.7025	0	0	0	0	-26.2075		1.95622	-9997.22	-9763.18	4367.45	-204.771	-774.095	-39.7018	-0.386581	-2677.11		-905.421	-2.49207	-15.2452	9.09495e-13	-2.38107	0	0	0	28.1104		-12.9761	0	0	0	0	0	0	0	0		0	-0.372235	-0.558352	-0.8		7480	TIP3P water box	3.10255	-42.896	0.231384	-2.88734	0	0	0	58.8203		-10.1659	0.229725	0.0440308	0.231384	0	0	0	0	-0.0350222		-0.0106675	17.817	34.2471	6.61766	0	0	0	0	-25.169		2.12129	-9736.1	-9815.49	4236.62	-193.499	-781.006	-24.9667	-14.5541	-2191.9		-951.308	17.817	34.2471	6.61766	0	0	0	0	-25.169		2.12129	-9757.02	-9806.84	4229.77	-190.612	-781.006	-24.9667	-14.5541	-2225.55		-943.263	2.87283	-42.94	0	-2.88734	0	0	0	58.8553		-10.1552	0	0	0	0	0	0	0	0		0	0.443222	0.664833	1.05317		7480	TIP3P water box	-6.79278	-24.3244	0.512058	-3.6675	-1.5442	0	0	32.6698		-10.4385	0.184931	-0.00345737	0.512058	0	0	0	0	-0.157342		-0.166328	-11.2188	13.4523	1.66931	0	0	0	0	-27.7821		1.44176	-9966.66	-9961.21	4422.42	-193.642	-808.377	-33.2839	-15.2078	-2405.65		-971.72	-11.2188	13.4523	1.66931	0	0	0	0	-27.7821		1.44176	-9948.65	-9950.33	4420.24	-189.974	-806.832	-33.2839	-15.2078	-2410.54		-962.724	-6.97771	-24.3209	-9.09495e-13	-3.6675	-1.5442	0	0	32.8271		-10.2722	0	0	0	0	0	0	0	0		0	-1.35856	-2.03783	-2.60316
7490	TIP3P water box	-7.40273	-47.9606	1.84043	-4.57051	-1.38629	0	0	53.9107		-9.23649	0.954222	-0.0909007	1.84043	0	0	0	0	-0.0524515		-0.742856	-11.3515	13.4523	1.67022	0	0	0	0	-27.9154		1.44136	-9654.37	-9851.18	4437.72	-200.507	-811.293	-31.3065	-10.9177	-2198.98		-987.912	-11.3515	13.4523	1.67022	0	0	0	0	-27.9154		1.44136	-9635.62	-9816.68	4434.21	-195.936	-809.907	-31.3065	-10.9177	-2224.97		-980.117	-8.35696	-47.8697	9.09495e-13	-4.57051	-1.38629	0	0	53.9631		-8.49363	0	0	0	0	0	0	0	0		0	-1.48055	-2.22082	-2.83691		7490	TIP3P water box	-3.81185	-14.0069	0.47528	-1.92491	0	0	0	24.2732		-12.6285	0.39167	0.132344	0.47528	0	0	0	0	-0.145904		-0.0700509	6.92302	27.439	3.70298	0	0	0	0	-26.1749		1.95586	-10050.3	-9653.13	4327.64	-198.061	-772.18	-35.1824	-1.62247	-2719.84		-997.964	6.92302	27.439	3.70298	0	0	0	0	-26.1749		1.95586	-10053.4	-9666.56	4323.46	-196.136	-772.18	-35.1824	-1.62247	-2717.93		-987.291	-4.20352	-14.1393	9.09495e-13	-1.92491	0	0	0	24.4191		-12.5585	0	0	0	0	0	0	0	0		0	-0.635308	-0.952962	-1.36539		7490	TIP3P water box	1.8929	-42.1003	0.0805504	-2.65494	0	0	0	57.0028		-10.4352	0.190501	0.0612669	0.0805504	0	0	0	0	0.00169058		0.0469932	17.8465	34.2474	6.61701	0	0	0	0	-25.1411		2.12321	-9653.44	-9858.63	4360.95	-190.464	-777.26	-22.3052	-12.4532	-2150.89		-1002.39	17.8465	34.2474	6.61701	0	0	0	0	-25.1411		2.12321	-9673.18	-9850.78	4354.26	-187.809	-777.26	-22.3052	-12.4532	-2182.75		-994.082	1.7024	-42.1616	1.81899e-12	-2.65494	0	0	0	57.0011		-10.4822	0	0	0	0	0	0	0	0		0	0.270415	0.405622	0.642553		7490	TIP3P water box	-11.4402	-47.3721	0.214873	-3.94664	-1.67938	0	0	47.1946		-5.85152	0.152935	0.0337582	0.214873	0	0	0	0	-0.0942357		-0.00146088	-11.3489	13.4526	1.66922	0	0	0	0	-27.9128		1.44204	-9977.2	-9937.75	4453.33	-196.78	-819.405	-36.6581	-15.3707	-2430.44		-994.126	-11.3489	13.4526	1.66922	0	0	0	0	-27.9128		1.44204	-9954.42	-9903.83	4451.45	-192.834	-817.725	-36.6581	-15.3707	-2449.73		-989.716	-11.5931	-47.4059	9.09495e-13	-3.94664	-1.67938	0	0	47.2888		-5.85006	0	0	0	0	0	0	0	0		0	-2.28804	-3.43206	-4.38416
7500	TIP3P water box	-3.23852	-30.8654	0.189366	-3.54878	-1.58402	0	0	40.4925		-7.92217	0.487745	0.141742	0.189366	0	0	0	0	-0.00305576		0.159693	-11.3702	13.4523	1.67013	0	0	0	0	-27.934		1.4414	-9682.63	-9728.16	4447.61	-201.159	-818.087	-32.4865	-8.20548	-2325.5		-1016.65	-11.3702	13.4523	1.67013	0	0	0	0	-27.934		1.4414	-9668.02	-9710.74	4445.75	-197.611	-816.503	-32.4865	-8.20548	-2338.05		-1010.17	-3.72626	-31.0071	0	-3.54878	-1.58402	0	0	40.4955		-8.08186	0	0	0	0	0	0	0	0		0	-0.647703	-0.971555	-1.24108		7500	TIP3P water box	4.50208	-10.9384	1.06458	-2.09822	0	0	0	27.1267		-10.6525	1.02917	0.376773	1.06458	0	0	0	0	-0.190049		-0.222133	6.75767	27.4393	3.70331	0	0	0	0	-26.3408		1.95589	-10024.2	-9675.99	4347.91	-203.202	-772.299	-34.3163	-1.36115	-2731.02		-953.96	6.75767	27.4393	3.70331	0	0	0	0	-26.3408		1.95589	-10035.5	-9692.49	4343.14	-201.104	-772.299	-34.3163	-1.36115	-2731.81		-945.264	3.47291	-11.3152	-9.09495e-13	-2.09822	0	0	0	27.3167		-10.4304	0	0	0	0	0	0	0	0		0	0.750347	1.12552	1.61263		7500	TIP3P water box	-2.15553	-34.4449	0.0616802	-3.12835	0	0	0	46.2878		-10.9318	0.157463	0.0931324	0.0616802	0	0	0	0	-0.0761516		0.0788016	17.8663	34.2472	6.61739	0	0	0	0	-25.1197		2.12141	-9745.31	-9810.37	4275.9	-195.013	-785.356	-28.7414	-18.4443	-2200.52		-982.761	17.8663	34.2472	6.61739	0	0	0	0	-25.1197		2.12141	-9761.02	-9810.17	4269.22	-191.885	-785.356	-28.7414	-18.4443	-2221.69		-973.95	-2.31299	-34.538	9.09495e-13	-3.12835	0	0	0	46.364		-11.0106	0	0	0	0	0	0	0	0		0	-0.307933	-0.4619	-0.731703		7500	TIP3P water box	-10.1933	-34.6022	0.422557	-3.58097	-1.89186	0	0	40.9442		-11.485	0.0691958	-0.0535639	0.422557	0	0	0	0	-0.163226		-0.136572	-11.2406	13.4538	1.66655	0	0	0	0	-27.8051		1.44404	-10036.6	-9970.09	4448.28	-192.81	-821.113	-32.7921	-13.6532	-2399.76		-1054.66	-11.2406	13.4538	1.66655	0	0	0	0	-27.8051		1.44404	-10015.2	-9948.95	4446.19	-189.229	-819.221	-32.7921	-13.6532	-2412.9		-1044.61	-10.2625	-34.5486	0	-3.58097	-1.89186	0	0	41.1074		-11.3485	0	0	0	0	0	0	0	0		0	-2.03867	-3.058	-3.90633
7510	TIP3P water box	-8.75303	-34.204	1.65777	-3.85814	-1.45976	0	0	40.4447		-11.3336	0.956115	0.0863582	1.65777	0	0	0	0	-0.154899		-0.633116	-11.3723	13.4524	1.67014	0	0	0	0	-27.9363		1.44145	-9770.52	-9673.69	4321.84	-195.547	-821.075	-33.1077	-8.42188	-2341.46		-1019.06	-11.3723	13.4524	1.67014	0	0	0	0	-27.9363		1.44145	-9750.4	-9652.94	4318.52	-191.689	-819.615	-33.1077	-8.42188	-2353.97		-1009.17	-9.70915	-34.2904	-9.09495e-13	-3.85814	-1.45976	0	0	40.5996		-10.7005	0	0	0	0	0	0	0	0		0	-1.75061	-2.62591	-3.35437		7510	TIP3P water box	-11.5037	-17.0045	-0.274771	-2.37316	0	0	0	21.5707		-13.4219	0.212342	0.260636	-0.274771	0	0	0	0	-0.11778		0.344257	6.88912	27.4392	3.70251	0	0	0	0	-26.2087		1.9561	-10020.6	-9652.55	4288.6	-199.972	-778.933	-35.1241	-4.85848	-2754.84		-882.91	6.88912	27.4392	3.70251	0	0	0	0	-26.2087		1.9561	-10016	-9662.99	4285.17	-197.599	-778.933	-35.1241	-4.85848	-2750.21		-871.444	-11.716	-17.2651	-9.09495e-13	-2.37316	0	0	0	21.6885		-13.7662	0	0	0	0	0	0	0	0		0	-1.91728	-2.87592	-4.12059		7510	TIP3P water box	-0.878597	-37.5931	0.21074	-3.14552	0	0	0	49.9709		-10.3216	0.226155	0.0978139	0.21074	0	0	0	0	-0.122858		0.0404591	17.8378	34.2475	6.61655	0	0	0	0	-25.1481		2.12181	-9741.72	-9964.71	4244.43	-199.91	-777.406	-22.9757	-18.0961	-2046.93		-956.127	17.8378	34.2475	6.61655	0	0	0	0	-25.1481		2.12181	-9758.68	-9961.37	4237.6	-196.764	-777.406	-22.9757	-18.0961	-2071.75		-947.927	-1.10475	-37.6909	-1.81899e-12	-3.14552	0	0	0	50.0937		-10.362	0	0	0	0	0	0	0	0		0	-0.125514	-0.188271	-0.298243		7510	TIP3P water box	-12.0354	-68.5072	0.181663	-4.44629	-2.11592	0	0	68.8321		-5.97983	0.180809	0.133221	0.181663	0	0	0	0	-0.237529		0.103454	-11.1982	13.4522	1.66943	0	0	0	0	-27.7614		1.44163	-10014.1	-10026.3	4442.63	-193.254	-820.197	-32.6526	-10.0456	-2350.91		-1023.37	-11.1982	13.4522	1.66943	0	0	0	0	-27.7614		1.44163	-9990.9	-9971.27	4440.78	-188.808	-818.082	-32.6526	-10.0456	-2391.99		-1018.84	-12.2162	-68.6404	-9.09495e-13	-4.44629	-2.11592	0	0	69.0697		-6.08329	0	0	0	0	0	0	0	0		0	-2.40708	-3.61061	-4.61225
7520	TIP3P water box	-9.24394	-41.685	1.17778	-3.94334	-1.32227	0	0	47.3495		-10.8206	0.636149	-0.0200709	1.17778	0	0	0	0	-0.0607893		-0.460774	-11.409	13.4523	1.67038	0	0	0	0	-27.973		1.4413	-9733	-9745.6	4347.85	-194.934	-820.217	-30.4743	-9.57463	-2341.52		-938.524	-11.409	13.4523	1.67038	0	0	0	0	-27.973		1.4413	-9712.34	-9717.36	4345	-190.991	-818.895	-30.4743	-9.57463	-2360.9		-929.145	-9.88009	-41.6649	9.09495e-13	-3.94334	-1.32227	0	0	47.4103		-10.3598	0	0	0	0	0	0	0	0		0	-1.84879	-2.77318	-3.5425		7520	TIP3P water box	-0.690177	-26.1334	0.709593	-2.07611	0	0	0	39.0641		-12.2543	0.352749	0.0481562	0.709593	0	0	0	0	-0.209486		-0.195514	6.86574	27.4392	3.70248	0	0	0	0	-26.2321		1.95614	-10105.9	-9624.9	4347.47	-199.889	-780.499	-38.2034	-0.462096	-2793.96		-1015.47	6.86574	27.4392	3.70248	0	0	0	0	-26.2321		1.95614	-10112.1	-9626.2	4343.06	-197.813	-780.499	-38.2034	-0.462096	-2806.79		-1005.18	-1.04293	-26.1816	9.09495e-13	-2.07611	0	0	0	39.2735		-12.0588	0	0	0	0	0	0	0	0		0	-0.115029	-0.172544	-0.247219		7520	TIP3P water box	9.23505	-27.3251	0.504428	-2.89403	0	0	0	43.0875		-4.13774	0.288834	-0.0319611	0.504428	0	0	0	0	-0.0795356		-0.104097	17.8431	34.2474	6.61673	0	0	0	0	-25.1429		2.12176	-9749.34	-9925.67	4245.1	-196.806	-776.507	-25.8075	-14.1336	-2112.47		-943.037	17.8431	34.2474	6.61673	0	0	0	0	-25.1429		2.12176	-9776.42	-9932.6	4237.97	-193.912	-776.507	-25.8075	-14.1336	-2130.41		-941.021	8.94622	-27.2932	9.09495e-13	-2.89403	0	0	0	43.1671		-4.03364	0	0	0	0	0	0	0	0		0	1.31929	1.97894	3.13487		7520	TIP3P water box	-8.16379	-42.2939	0.336978	-3.78221	-1.89969	0	0	48.9535		-9.47847	0.233384	-0.0154644	0.336978	0	0	0	0	-0.0119984		-0.0761315	-11.3913	13.4524	1.67014	0	0	0	0	-27.9553		1.44146	-9990.3	-9944.56	4417.65	-195.041	-807.8	-33.1302	-11.6597	-2442.02		-973.737	-11.3913	13.4524	1.67014	0	0	0	0	-27.9553		1.44146	-9970.75	-9915.72	4415.64	-191.258	-805.901	-33.1302	-11.6597	-2463.02		-965.7	-8.39718	-42.2785	1.81899e-12	-3.78221	-1.89969	0	0	48.9655		-9.40234	0	0	0	0	0	0	0	0		0	-1.63276	-2.44914	-3.12856
7530	TIP3P water box	-4.30789	-32.8155	0.198122	-4.51305	-1.61297	0	0	40.1408		-5.70533	0.458045	0.152478	0.198122	0	0	0	0	-0.0873586		0.194804	-11.2753	13.4522	1.67011	0	0	0	0	-27.839		1.44135	-9653.71	-9671.22	4384.68	-199.669	-819.425	-30.6625	-10.4743	-2405.88		-901.057	-11.2753	13.4522	1.67011	0	0	0	0	-27.839		1.44135	-9638.13	-9651.86	4382.81	-195.156	-817.812	-30.6625	-10.4743	-2418.18		-896.793	-4.76594	-32.968	-9.09495e-13	-4.51305	-1.61297	0	0	40.2282		-5.90013	0	0	0	0	0	0	0	0		0	-0.861579	-1.29237	-1.65089		7530	TIP3P water box	-5.96336	-10.1912	-0.188943	-2.03649	0	0	0	17.5745		-11.1211	0.303356	0.28428	-0.188943	0	0	0	0	-0.17935		0.387368	6.9254	27.4393	3.702	0	0	0	0	-26.1722		1.95636	-10055	-9564.21	4316.57	-193.689	-784.926	-40.5195	-4.50352	-2814.61		-969.103	6.9254	27.4393	3.702	0	0	0	0	-26.1722		1.95636	-10055.9	-9581.45	4313.06	-191.653	-784.926	-40.5195	-4.50352	-2806.01		-959.938	-6.26671	-10.4755	0	-2.03649	0	0	0	17.7538		-11.5085	0	0	0	0	0	0	0	0		0	-0.993893	-1.49084	-2.13606		7530	TIP3P water box	3.6104	-28.5856	0.146201	-2.53574	0	0	0	45.3122		-10.7267	0.219312	0.0204953	0.146201	0	0	0	0	0.0788014		-0.0261862	17.7768	34.247	6.61792	0	0	0	0	-25.2092		2.12112	-9726.12	-9895.47	4316.36	-197.749	-781.816	-27.7297	-13.4031	-2113.63		-1012.68	17.7768	34.247	6.61792	0	0	0	0	-25.2092		2.12112	-9747.51	-9901.14	4309.6	-195.213	-781.816	-27.7297	-13.4031	-2133.74		-1004.07	3.39109	-28.606	0	-2.53574	0	0	0	45.2334		-10.7005	0	0	0	0	0	0	0	0		0	0.515772	0.773658	1.22556		7530	TIP3P water box	-12.5582	-32.0746	0.152971	-3.58315	-1.96803	0	0	34.3435		-9.42891	0.088344	0.00125558	0.152971	0	0	0	0	-0.0905529		0.0246707	-11.2302	13.4521	1.6698	0	0	0	0	-27.7934		1.44141	-10082.1	-10037	4429.97	-195.547	-824.999	-33.083	-10.1941	-2404.61		-1006.69	-11.2302	13.4521	1.6698	0	0	0	0	-27.7934		1.44141	-10058.3	-10018.3	4428.14	-191.964	-823.031	-33.083	-10.1941	-2411.16		-998.698	-12.6466	-32.0759	-9.09495e-13	-3.58315	-1.96803	0	0	34.434		-9.45358	0	0	0	0	0	0	0	0		0	-2.51165	-3.76747	-4.81262
7540	TIP3P water box	-9.05628	-15.1476	0.864223	-4.21339	-1.31167	0	0	22.8868		-12.1346	0.467829	0.0843686	0.864223	0	0	0	0	-0.205856		-0.274906	-11.2278	13.4522	1.66932	0	0	0	0	-27.791		1.44172	-9723.76	-9593.73	4399.78	-198.435	-820.317	-30.5451	-8.15784	-2452.56		-1019.79	-11.2278	13.4522	1.66932	0	0	0	0	-27.791		1.44172	-9703.48	-9592.03	4397.24	-194.222	-819.005	-30.5451	-8.15784	-2447.66		-1009.1	-9.5241	-15.2319	0	-4.21339	-1.31167	0	0	23.0926		-11.8597	0	0	0	0	0	0	0	0		0	-1.81126	-2.71688	-3.47058		7540	TIP3P water box	2.5159	-11.6131	-0.212749	-2.34406	0	0	0	28.5406		-11.8548	0.278986	0.19295	-0.212749	0	0	0	0	0.015796		0.282989	6.85001	27.4391	3.70299	0	0	0	0	-26.248		1.9559	-9980.23	-9658.84	4397.88	-199.028	-779.538	-35.1524	-4.66203	-2705.13		-995.76	6.85001	27.4391	3.70299	0	0	0	0	-26.248		1.9559	-9989.6	-9674.67	4394.39	-196.684	-779.538	-35.1524	-4.66203	-2707.42		-985.861	2.23692	-11.806	0	-2.34406	0	0	0	28.5248		-12.1378	0	0	0	0	0	0	0	0		0	0.419317	0.628976	0.901189		7540	TIP3P water box	5.31694	-17.692	0.303528	-2.74534	0	0	0	32.9865		-7.53575	0.190086	0.00535294	0.303528	0	0	0	0	-0.0490444		-0.0697499	17.8629	34.2473	6.61773	0	0	0	0	-25.1237		2.12162	-9783.97	-9762.22	4225.16	-197.069	-777.903	-23.8156	-18.5819	-2261.82		-967.723	17.8629	34.2473	6.61773	0	0	0	0	-25.1237		2.12162	-9807.15	-9778.78	4218.24	-194.324	-777.903	-23.8156	-18.5819	-2269.68		-962.309	5.12685	-17.6973	-1.81899e-12	-2.74534	0	0	0	33.0355		-7.466	0	0	0	0	0	0	0	0		0	0.759563	1.13934	1.80486		7540	TIP3P water box	-10.0106	-54.4065	0.0114155	-3.97562	-1.97788	0	0	58.3549		-8.01699	0.0845533	0.136368	0.0114155	0	0	0	0	-0.202215		0.138984	-11.2553	13.4521	1.66979	0	0	0	0	-27.8187		1.44146	-9946.63	-10167.7	4519.37	-191.21	-822.216	-35.5778	-9.11548	-2204.89		-1035.26	-11.2553	13.4521	1.66979	0	0	0	0	-27.8187		1.44146	-9925.36	-10126.8	4517.69	-187.234	-820.238	-35.5778	-9.11548	-2235.42		-1028.68	-10.0952	-54.5429	0	-3.97562	-1.97788	0	0	58.5572		-8.15598	0	0	0	0	0	0	0	0		0	-2.00213	-3.00319	-3.83632
7550	TIP3P water box	-9.67488	-29.9213	0.319803	-3.8406	-1.28168	0	0	37.3339		-12.285	0.070805	-0.0226643	0.319803	0	0	0	0	-0.110858		-0.115475	-11.2749	13.4523	1.66955	0	0	0	0	-27.8384		1.44164	-9730.76	-9638.34	4363.34	-196.371	-822.836	-33.1398	-7.22296	-2408.55		-987.641	-11.2749	13.4523	1.66955	0	0	0	0	-27.8384		1.44164	-9709.81	-9621.87	4361.35	-192.531	-821.555	-33.1398	-7.22296	-2418.04		-976.798	-9.74568	-29.8986	0	-3.8406	-1.28168	0	0	37.4447		-12.1695	0	0	0	0	0	0	0	0		0	-1.93498	-2.90246	-3.70765		7550	TIP3P water box	-7.97424	-31.5651	-0.283939	-1.55033	0	0	0	37.9859		-12.5608	0.19388	0.223187	-0.283939	0	0	0	0	-0.0538407		0.308473	6.82147	27.4394	3.70302	0	0	0	0	-26.277		1.95604	-10015.7	-9535.61	4362.88	-194.988	-777.12	-35.8874	-2.27869	-2843.75		-988.928	6.82147	27.4394	3.70302	0	0	0	0	-26.277		1.95604	-10014.5	-9531.48	4359.46	-193.437	-777.12	-35.8874	-2.27869	-2855.46		-978.323	-8.16812	-31.7883	0	-1.55033	0	0	0	38.0398		-12.8693	0	0	0	0	0	0	0	0		0	-1.32904	-1.99356	-2.85635		7550	TIP3P water box	3.59381	-25.7371	0.14122	-2.23345	0	0	0	42.4101		-10.987	0.14132	0.0323046	0.14122	0	0	0	0	-0.0325546		0.000349971	17.823	34.2472	6.61779	0	0	0	0	-25.1635		2.12154	-9740.24	-9768.37	4301.7	-195.095	-779.039	-28.1712	-14.4128	-2269.88		-986.977	17.823	34.2472	6.61779	0	0	0	0	-25.1635		2.12154	-9761.65	-9776.88	4294.95	-192.862	-779.039	-28.1712	-14.4128	-2287.12		-978.111	3.45249	-25.7694	9.09495e-13	-2.23345	0	0	0	42.4426		-10.9873	0	0	0	0	0	0	0	0		0	0.513401	0.770101	1.21993		7550	TIP3P water box	-13.0131	-39.7506	0.0595567	-4.29962	-1.89181	0	0	42.2544		-9.38498	0.145323	0.0702292	0.0595567	0	0	0	0	-0.0913808		0.106918	-11.3034	13.4525	1.66982	0	0	0	0	-27.8674		1.44168	-9984.91	-10033.9	4526.34	-199.642	-811.34	-32.4259	-8.75655	-2385.49		-1039.69	-11.3034	13.4525	1.66982	0	0	0	0	-27.8674		1.44168	-9960.6	-10007.6	4524.62	-195.342	-809.448	-32.4259	-8.75655	-2399.88		-1031.75	-13.1584	-39.8208	-9.09495e-13	-4.29962	-1.89181	0	0	42.3458		-9.49189	0	0	0	0	0	0	0	0		0	-2.60261	-3.90392	-4.98692
7560	TIP3P water box	-13.0589	-45.7667	0.842508	-4.67351	-1.42808	0	0	48.4295		-10.4626	0.263828	0.0231496	0.842508	0	0	0	0	-0.325044		-0.276786	-11.2374	13.4523	1.6692	0	0	0	0	-27.8008		1.44182	-9801.66	-9623.47	4320.56	-201.082	-816.858	-32.2275	-8.12951	-2414.28		-1026.17	-11.2374	13.4523	1.6692	0	0	0	0	-27.8008		1.44182	-9777.36	-9591.15	4318.05	-196.409	-815.43	-32.2275	-8.12951	-2434.91		-1017.15	-13.3227	-45.7899	-9.09495e-13	-4.67351	-1.42808	0	0	48.7545		-10.1858	0	0	0	0	0	0	0	0		0	-2.61177	-3.91766	-5.00447		7560	TIP3P water box	-11.1774	-12.4425	-0.0245479	-2.55938	0	0	0	17.0598		-13.2108	0.282938	0.271735	-0.0245479	0	0	0	0	-0.193512		0.229263	7.0128	27.4389	3.70264	0	0	0	0	-26.0846		1.9559	-10008.4	-9447.58	4415.55	-197.216	-780.692	-36.4216	-3.51533	-2956.61		-1001.88	7.0128	27.4389	3.70264	0	0	0	0	-26.0846		1.9559	-10004.2	-9462.58	4411.87	-194.656	-780.692	-36.4216	-3.51533	-2947.59		-990.628	-11.4604	-12.7143	1.81899e-12	-2.55938	0	0	0	17.2533		-13.4401	0	0	0	0	0	0	0	0		0	-1.86291	-2.79436	-4.00373		7560	TIP3P water box	5.70467	-27.7719	0.235963	-2.66263	0	0	0	45.7402		-9.83697	0.240251	0.0159533	0.235963	0	0	0	0	0.0474965		-0.0591619	17.7414	34.2475	6.61684	0	0	0	0	-25.2451		2.12215	-9803.76	-9783.8	4221.51	-194.406	-779.172	-24.471	-14.7867	-2229.56		-999.063	17.7414	34.2475	6.61684	0	0	0	0	-25.2451		2.12215	-9827.2	-9790.28	4214.66	-191.744	-779.172	-24.471	-14.7867	-2250.06		-991.348	5.46442	-27.7879	9.09495e-13	-2.66263	0	0	0	45.6927		-9.77781	0	0	0	0	0	0	0	0		0	0.814953	1.22243	1.93647		7560	TIP3P water box	-13.9757	-30.9542	0.308753	-4.07486	-2.01508	0	0	32.8522		-10.0925	0.17541	0.0242452	0.308753	0	0	0	0	-0.169764		0.0121759	-11.2822	13.4522	1.66947	0	0	0	0	-27.8456		1.44164	-9963.6	-9934.19	4489.36	-190.352	-821.128	-34.9962	-14.6743	-2437.81		-1019.8	-11.2822	13.4522	1.66947	0	0	0	0	-27.8456		1.44164	-9938.34	-9916.69	4487.38	-186.278	-819.113	-34.9962	-14.6743	-2442.82		-1011.15	-14.1511	-30.9785	0	-4.07486	-2.01508	0	0	33.022		-10.1047	0	0	0	0	0	0	0	0		0	-2.79514	-4.19271	-5.35583
7570	TIP3P water box	-9.33372	-29.6564	1.41468	-4.61358	-1.43758	0	0	35.4557		-10.4966	0.647053	-0.0112895	1.41468	0	0	0	0	-0.220235		-0.536105	-11.2531	13.4521	1.66986	0	0	0	0	-27.8164		1.44142	-9691.15	-9803.52	4396.36	-195.424	-826.275	-28.7747	-9.29265	-2223.16		-1001.06	-11.2531	13.4521	1.66986	0	0	0	0	-27.8164		1.44142	-9670.57	-9787.32	4393.27	-190.811	-824.837	-28.7747	-9.29265	-2230.8		-992.006	-9.98077	-29.6451	9.09495e-13	-4.61358	-1.43758	0	0	35.676		-9.96045	0	0	0	0	0	0	0	0		0	-1.86674	-2.80012	-3.57691		7570	TIP3P water box	-6.2152	-19.492	-0.304106	-2.37141	0	0	0	27.7264		-11.7741	0.0479547	0.239536	-0.304106	0	0	0	0	-0.238505		0.35103	6.98933	27.4395	3.7011	0	0	0	0	-26.1081		1.9568	-10140.7	-9680.68	4191.71	-196.27	-780.753	-34.3644	-4.20485	-2706.36		-929.794	6.98933	27.4395	3.7011	0	0	0	0	-26.1081		1.9568	-10141.5	-9688.62	4188.32	-193.898	-780.753	-34.3644	-4.20485	-2707.97		-919.977	-6.26316	-19.7315	0	-2.37141	0	0	0	27.9649		-12.1252	0	0	0	0	0	0	0	0		0	-1.03587	-1.5538	-2.22627		7570	TIP3P water box	2.72306	-36.0495	-0.0230154	-2.3158	0	0	0	50.5874		-9.47599	-0.0506368	0.0645778	-0.0230154	0	0	0	0	-0.162246		0.0700467	17.8798	34.2471	6.61756	0	0	0	0	-25.1061		2.12133	-9701.31	-9838.4	4296.41	-196.72	-777.341	-27.6013	-14.9229	-2191.99		-950.755	17.8798	34.2471	6.61756	0	0	0	0	-25.1061		2.12133	-9721.92	-9836.59	4289.82	-194.404	-777.341	-27.6013	-14.9229	-2217.47		-943.4	2.7737	-36.1141	0	-2.3158	0	0	0	50.7496		-9.54603	0	0	0	0	0	0	0	0		0	0.389009	0.583513	0.924353		7570	TIP3P water box	-12.0632	-20.1217	0.40348	-4.04414	-2.00643	0	0	21.4379		-7.7324	0.458297	0.136594	0.40348	0	0	0	0	-0.148296		0.0665186	-11.2416	13.4523	1.66957	0	0	0	0	-27.8051		1.44164	-10100.5	-9941.03	4378.52	-194.083	-822.461	-35.3132	-15.0588	-2470.41		-1000.66	-11.2416	13.4523	1.66957	0	0	0	0	-27.8051		1.44164	-10077.2	-9934.37	4376.45	-190.039	-820.455	-35.3132	-15.0588	-2464.04		-994.366	-12.5215	-20.2582	9.09495e-13	-4.04414	-2.00643	0	0	21.5862		-7.79892	0	0	0	0	0	0	0	0		0	-2.41264	-3.61896	-4.62291
7580	TIP3P water box	-9.42014	-32.1932	1.4669	-4.78949	-1.47164	0	0	38.3879		-10.8206	0.924422	0.0197413	1.4669	0	0	0	0	-0.00894669		-0.553277	-11.3776	13.4524	1.66933	0	0	0	0	-27.9412		1.44184	-9772.96	-9779.58	4323.7	-196.519	-819.789	-29.9478	-6.85921	-2287.19		-976.778	-11.3776	13.4524	1.66933	0	0	0	0	-27.9412		1.44184	-9752.16	-9760.84	4320.57	-191.73	-818.317	-29.9478	-6.85921	-2297.63		-967.4	-10.3446	-32.213	-9.09495e-13	-4.78949	-1.47164	0	0	38.3969		-10.2673	0	0	0	0	0	0	0	0		0	-1.88403	-2.82604	-3.61003		7580	TIP3P water box	-4.44751	-15.4693	-0.109313	-2.40798	0	0	0	25.9481		-12.409	0.402021	0.317608	-0.109313	0	0	0	0	-0.132091		0.325816	6.88485	27.4393	3.70235	0	0	0	0	-26.213		1.95622	-10124.8	-9679.54	4241.64	-198.119	-780.944	-35.9281	-2.43136	-2725.94		-943.546	6.88485	27.4393	3.70235	0	0	0	0	-26.213		1.95622	-10127.2	-9691.51	4238.05	-195.711	-780.944	-35.9281	-2.43136	-2725.67		-933.094	-4.84953	-15.7869	-1.81899e-12	-2.40798	0	0	0	26.0802		-12.7348	0	0	0	0	0	0	0	0		0	-0.741251	-1.11188	-1.59308		7580	TIP3P water box	2.81872	-29.8351	0.409565	-3.56874	0	0	0	41.7175		-5.90453	0.270128	0.0374727	0.409565	0	0	0	0	-0.150854		-0.0260562	17.8332	34.2475	6.61695	0	0	0	0	-25.1529		2.12165	-9729.08	-9705.5	4271.87	-197.482	-785.82	-29.3547	-15.9466	-2309.98		-956.871	17.8332	34.2475	6.61695	0	0	0	0	-25.1529		2.12165	-9749.73	-9709.91	4264.84	-193.913	-785.82	-29.3547	-15.9466	-2326.54		-953.088	2.5486	-29.8725	0	-3.56874	0	0	0	41.8683		-5.87847	0	0	0	0	0	0	0	0		0	0.402675	0.604012	0.956826		7580	TIP3P water box	-10.2526	-31.1513	0.231549	-3.8686	-1.86196	0	0	36.8919		-10.4942	0.0791513	0.0542612	0.231549	0	0	0	0	-0.211632		0.00497289	-11.3128	13.4522	1.67018	0	0	0	0	-27.8765		1.44133	-9984.64	-9801.96	4449.61	-192.776	-811.274	-30.0373	-14.3268	-2572.11		-1011.77	-11.3128	13.4522	1.67018	0	0	0	0	-27.8765		1.44133	-9963.07	-9784.26	4447.71	-188.907	-809.412	-30.0373	-14.3268	-2581.12		-1002.72	-10.3318	-31.2056	0	-3.8686	-1.86196	0	0	37.1035		-10.4992	0	0	0	0	0	0	0	0		0	-2.05053	-3.07579	-3.92906
7590	TIP3P water box	-12.5153	-40.546	0.650564	-4.40711	-1.34499	0	0	43.0571		-9.92486	0.416602	0.0643099	0.650564	0	0	0	0	-0.108114		-0.190158	-11.3568	13.4521	1.66999	0	0	0	0	-27.9203		1.44138	-9774.2	-9731.58	4344.33	-195.437	-822.05	-28.6286	-9.71115	-2370.73		-960.388	-11.3568	13.4521	1.66999	0	0	0	0	-27.9203		1.44138	-9750.33	-9704.49	4342.01	-191.029	-820.705	-28.6286	-9.71115	-2385.87		-951.905	-12.9319	-40.6103	-9.09495e-13	-4.40711	-1.34499	0	0	43.1652		-9.7347	0	0	0	0	0	0	0	0		0	-2.50307	-3.7546	-4.79618		7590	TIP3P water box	1.40839	-17.6535	0.167232	-2.14453	0	0	0	34.3659		-13.3267	0.294876	0.157376	0.167232	0	0	0	0	-0.108344		0.078613	6.85205	27.4392	3.70267	0	0	0	0	-26.2459		1.95608	-10103.1	-9600.58	4313.12	-199.093	-784.102	-37.5521	-3.66626	-2794.41		-996.865	6.85205	27.4392	3.70267	0	0	0	0	-26.2459		1.95608	-10111.4	-9610.36	4309.25	-196.948	-784.102	-37.5521	-3.66626	-2802.53		-985.494	1.11352	-17.8109	9.09495e-13	-2.14453	0	0	0	34.4743		-13.4053	0	0	0	0	0	0	0	0		0	0.234732	0.352099	0.504483		7590	TIP3P water box	-0.370273	-50.2186	0.122222	-2.95473	0	0	0	60.7036		-8.02267	0.155886	0.051658	0.122222	0	0	0	0	-0.0435635		0.0255693	17.8953	34.2474	6.61673	0	0	0	0	-25.0905		2.12169	-9866.28	-9897.56	4161.82	-193.359	-777.927	-22.6098	-19.4848	-2171.54		-945.633	17.8953	34.2474	6.61673	0	0	0	0	-25.0905		2.12169	-9883.81	-9881.58	4155.09	-190.404	-777.927	-22.6098	-19.4848	-2207.15		-939.732	-0.526159	-50.2703	-1.81899e-12	-2.95473	0	0	0	60.7471		-8.04824	0	0	0	0	0	0	0	0		0	-0.0528962	-0.0793443	-0.125691		7590	TIP3P water box	-14.0183	-50.6994	0.371605	-3.6623	-1.79876	0	0	50.888		-9.11746	0.269913	0.0617737	0.371605	0	0	0	0	-0.120041		-0.043425	-11.3165	13.4523	1.6696	0	0	0	0	-27.88		1.44159	-10046.7	-10012	4452.72	-195.159	-819.3	-31.4434	-16.3291	-2398.13		-1027.06	-11.3165	13.4523	1.6696	0	0	0	0	-27.88		1.44159	-10021.4	-9974.77	4450.68	-191.497	-817.501	-31.4434	-16.3291	-2421.14		-1019.38	-14.2882	-50.7612	-1.81899e-12	-3.6623	-1.79876	0	0	51.0081		-9.07403	0	0	0	0	0	0	0	0		0	-2.80366	-4.2055	-5.37216
7600	TIP3P water box	-7.13382	-29.6652	0.664014	-4.05168	-1.38319	0	0	36.7451		-9.44286	0.339345	-0.0166922	0.664014	0	0	0	0	-0.0648008		-0.243176	-11.3583	13.4524	1.66992	0	0	0	0	-27.9222		1.44155	-9673.61	-9660.71	4412	-193.819	-820.707	-29.7233	-9.40969	-2370.73		-1000.51	-11.3583	13.4524	1.66992	0	0	0	0	-27.9222		1.44155	-9655.11	-9644.5	4409.67	-189.767	-819.324	-29.7233	-9.40969	-2379.55		-992.509	-7.47317	-29.6485	9.09495e-13	-4.05168	-1.38319	0	0	36.8099		-9.19968	0	0	0	0	0	0	0	0		0	-1.42676	-2.14015	-2.73385		7600	TIP3P water box	-6.82148	-21.7281	0.805449	-2.089	0	0	0	28.7587		-12.5685	0.801666	0.373737	0.805449	0	0	0	0	-0.252764		-0.124757	6.96083	27.4393	3.70195	0	0	0	0	-26.1368		1.95638	-10040.5	-9507.31	4337.1	-196.263	-777.453	-37.4561	-4.38001	-2871.6		-983.148	6.96083	27.4393	3.70195	0	0	0	0	-26.1368		1.95638	-10040.6	-9513.02	4332.6	-194.174	-777.453	-37.4561	-4.38001	-2874.22		-972.535	-7.62315	-22.1019	-1.81899e-12	-2.089	0	0	0	29.0115		-12.4437	0	0	0	0	0	0	0	0		0	-1.13691	-1.70537	-2.44344		7600	TIP3P water box	5.93546	-39.5944	0.259482	-2.67747	0	0	0	56.2845		-8.33662	0.233552	0.0383914	0.259482	0	0	0	0	-0.0374434		-0.0268785	17.85	34.2475	6.61646	0	0	0	0	-25.1358		2.1219	-9752.35	-9959.53	4306.48	-195.143	-782.782	-26.9686	-11.8533	-2119.86		-962.69	17.85	34.2475	6.61646	0	0	0	0	-25.1358		2.1219	-9776.13	-9954.19	4299.6	-192.465	-782.782	-26.9686	-11.8533	-2151		-956.475	5.70191	-39.6328	0	-2.67747	0	0	0	56.3219		-8.30975	0	0	0	0	0	0	0	0		0	0.847923	1.27188	2.01481		7600	TIP3P water box	-13.3055	-43.7247	0.123665	-3.92924	-2.13605	0	0	45.0039		-8.64305	0.154456	0.0503739	0.123665	0	0	0	0	-0.102565		0.0829819	-11.3743	13.4523	1.6703	0	0	0	0	-27.9383		1.44137	-10070.3	-9932.24	4405.88	-195.843	-817.168	-34.0433	-14.1099	-2463.96		-1018.77	-11.3743	13.4523	1.6703	0	0	0	0	-27.9383		1.44137	-10045.6	-9901.97	4404.09	-191.914	-815.032	-34.0433	-14.1099	-2481.03		-1011.57	-13.4599	-43.7751	-9.09495e-13	-3.92924	-2.13605	0	0	45.1065		-8.72603	0	0	0	0	0	0	0	0		0	-2.66109	-3.99164	-5.09897
7610	TIP3P water box	-11.872	-37.7543	0.210927	-4.60261	-1.43166	0	0	43.0968		-11.3911	0.139668	0.0472967	0.210927	0	0	0	0	-0.0934808		-0.0250749	-11.2932	13.4523	1.67033	0	0	0	0	-27.8572		1.44136	-9696.88	-9730.35	4392.27	-197.176	-811.715	-30.8591	-10.2189	-2346.01		-962.819	-11.2932	13.4523	1.67033	0	0	0	0	-27.8572		1.44136	-9673.72	-9706.05	4390.39	-192.573	-810.283	-30.8591	-10.2189	-2361.25		-952.869	-12.0117	-37.8016	-9.09495e-13	-4.60261	-1.43166	0	0	43.1903		-11.366	0	0	0	0	0	0	0	0		0	-2.3744	-3.5616	-4.54964		7610	TIP3P water box	-8.05332	-17.8458	0.093039	-2.09576	0	0	0	25.1022		-13.307	0.290351	0.20946	0.093039	0	0	0	0	-0.121793		0.109645	6.83899	27.4392	3.70269	0	0	0	0	-26.259		1.9561	-10035.7	-9713.3	4330.2	-199.898	-774.92	-36.2665	-3.24024	-2702.45		-935.853	6.83899	27.4392	3.70269	0	0	0	0	-26.259		1.9561	-10034.5	-9722.9	4326.4	-197.802	-774.92	-36.2665	-3.24024	-2701.29		-924.502	-8.34367	-18.0553	-9.09495e-13	-2.09576	0	0	0	25.224		-13.4166	0	0	0	0	0	0	0	0		0	-1.34222	-2.01333	-2.88468		7610	TIP3P water box	6.00923	-28.9121	0.0777963	-2.50716	0	0	0	47.044		-9.69326	0.0447693	0.0625433	0.0777963	0	0	0	0	-0.132885		0.0373152	17.9084	34.2472	6.61765	0	0	0	0	-25.0784		2.12198	-9762.27	-9988.57	4293.82	-198.476	-776.618	-26.0135	-16.3132	-2063.76		-986.342	17.9084	34.2472	6.61765	0	0	0	0	-25.0784		2.12198	-9786.18	-9993.9	4287.13	-195.969	-776.618	-26.0135	-16.3132	-2085.72		-978.771	5.96446	-28.9746	-9.09495e-13	-2.50716	0	0	0	47.1768		-9.73057	0	0	0	0	0	0	0	0		0	0.858461	1.28769	2.03985		7610	TIP3P water box	-11.6963	-38.9483	0.370476	-4.16478	-2.01753	0	0	44.5512		-11.4874	0.219369	-0.0265508	0.370476	0	0	0	0	-0.039843		-0.0847133	-11.3337	13.4523	1.66965	0	0	0	0	-27.8973		1.44164	-10070.5	-9982.55	4413.28	-194.941	-815.612	-34.8697	-13.7505	-2406.05		-1035.99	-11.3337	13.4523	1.66965	0	0	0	0	-27.8973		1.44164	-10047.5	-9957.05	4411.24	-190.777	-813.595	-34.8697	-13.7505	-2422.7		-1025.95	-11.9157	-38.9217	0	-4.16478	-2.01753	0	0	44.591		-11.4027	0	0	0	0	0	0	0	0		0	-2.33927	-3.5089	-4.48232
7620	TIP3P water box	-11.6829	-41.5013	1.3992	-3.78647	-1.4406	0	0	44.1883		-10.5421	0.725925	-0.00449492	1.3992	0	0	0	0	-0.142041		-0.526743	-11.2926	13.452	1.67047	0	0	0	0	-27.8561		1.44103	-9694.05	-9777.24	4401.7	-198.495	-820.746	-30.8798	-9.05376	-2315.24		-944.111	-11.2926	13.452	1.67047	0	0	0	0	-27.8561		1.44103	-9671.08	-9749.19	4398.63	-194.708	-819.305	-30.8798	-9.05376	-2331.57		-935.01	-12.4089	-41.4968	-9.09495e-13	-3.78647	-1.4406	0	0	44.3304		-10.0153	0	0	0	0	0	0	0	0		0	-2.33659	-3.50488	-4.47718		7620	TIP3P water box	-3.00044	-5.88627	-0.203008	-2.61966	0	0	0	17.1368		-11.4283	0.273409	0.246738	-0.203008	0	0	0	0	-0.0950322		0.324711	6.89599	27.4393	3.70211	0	0	0	0	-26.2018		1.95636	-10017.8	-9616.37	4386.01	-199.362	-780.44	-38.1941	-0.44689	-2781.7		-987.306	6.89599	27.4393	3.70211	0	0	0	0	-26.2018		1.95636	-10021.7	-9637.92	4382.51	-196.742	-780.44	-38.1941	-0.44689	-2772.64		-977.834	-3.27385	-6.13301	-9.09495e-13	-2.61966	0	0	0	17.2318		-11.753	0	0	0	0	0	0	0	0		0	-0.500073	-0.75011	-1.07475		7620	TIP3P water box	1.72771	-27.9382	0.0814708	-3.19839	0	0	0	41.8581		-9.07534	0.211194	0.0560021	0.0814708	0	0	0	0	0.0517704		0.0219503	17.8207	34.2474	6.61711	0	0	0	0	-25.1656		2.12179	-9743.6	-9821.58	4327.74	-200.487	-779.063	-26.6782	-12.3165	-2209.38		-1021.84	17.8207	34.2474	6.61711	0	0	0	0	-25.1656		2.12179	-9763.15	-9827.89	4321.04	-197.288	-779.063	-26.6782	-12.3165	-2226.07		-1014.88	1.51652	-27.9942	0	-3.19839	0	0	0	41.8064		-9.09729	0	0	0	0	0	0	0	0		0	0.246816	0.370224	0.586478		7620	TIP3P water box	-11.6269	-23.413	0.402637	-3.5844	-1.88707	0	0	26.9025		-10.0476	0.345715	0.0403188	0.402637	0	0	0	0	-0.0523419		-0.0448988	-11.2698	13.4521	1.66971	0	0	0	0	-27.8332		1.44149	-9969.15	-9935.06	4443.48	-191.565	-819.294	-34.6126	-14.0315	-2459.46		-958.605	-11.2698	13.4521	1.66971	0	0	0	0	-27.8332		1.44149	-9946.25	-9925.1	4441.41	-187.981	-817.407	-34.6126	-14.0315	-2458.53		-949.999	-11.9726	-23.4533	9.09495e-13	-3.5844	-1.88707	0	0	26.9549		-10.0027	0	0	0	0	0	0	0	0		0	-2.32538	-3.48807	-4.45571
7630	TIP3P water box	-10.1901	-37.3001	1.68909	-3.4465	-1.22371	0	0	43.5133		-13.4221	0.834474	-0.00770954	1.68909	0	0	0	0	-0.16395		-0.682957	-11.2577	13.4525	1.66953	0	0	0	0	-27.8216		1.44184	-9728.55	-9848.81	4394.13	-194.11	-819.851	-31.7216	-11.8247	-2227.69		-988.669	-11.2577	13.4525	1.66953	0	0	0	0	-27.8216		1.44184	-9707.1	-9824.96	4390.77	-190.664	-818.628	-31.7216	-11.8247	-2243.39		-976.689	-11.0245	-37.2924	0	-3.4465	-1.22371	0	0	43.6773		-12.7392	0	0	0	0	0	0	0	0		0	-2.03801	-3.05702	-3.90508		7630	TIP3P water box	-4.48877	0.810968	0.03382	-2.16256	0	0	0	9.87776		-13.0488	0.185067	0.236918	0.03382	0	0	0	0	-0.250602		0.164931	6.90946	27.4395	3.7015	0	0	0	0	-26.1881		1.95665	-10037.3	-9665.51	4392.72	-201.425	-777.95	-35.5869	-4.00612	-2736.95		-1008.6	6.90946	27.4395	3.7015	0	0	0	0	-26.1881		1.95665	-10039.7	-9693.76	4388.99	-199.263	-777.95	-35.5869	-4.00612	-2720.64		-997.512	-4.67383	0.57405	0	-2.16256	0	0	0	10.1284		-13.2137	0	0	0	0	0	0	0	0		0	-0.748128	-1.12219	-1.60786		7630	TIP3P water box	0.758278	-34.5927	0.191927	-3.29773	0	0	0	46.7461		-8.28934	0.290654	0.0441174	0.191927	0	0	0	0	0.0398827		0.0147272	17.7965	34.2476	6.61675	0	0	0	0	-25.1906		2.12276	-9773.86	-9934.5	4312.02	-201.34	-783.094	-27.8317	-16.8397	-2145.15		-977.127	17.7965	34.2476	6.61675	0	0	0	0	-25.1906		2.12276	-9792.42	-9934.15	4305.21	-198.042	-783.094	-27.8317	-16.8397	-2166.7		-970.961	0.467624	-34.6368	0	-3.29773	0	0	0	46.7063		-8.30407	0	0	0	0	0	0	0	0		0	0.108325	0.162488	0.2574		7630	TIP3P water box	-9.34142	-12.1642	0.318141	-4.08964	-2.05708	0	0	17.754		-9.10264	0.158188	-0.0145787	0.318141	0	0	0	0	-0.106323		-0.0390509	-11.3159	13.4524	1.6696	0	0	0	0	-27.8797		1.44174	-10031.9	-9766.16	4397.54	-189.959	-816.43	-32.4725	-17.2826	-2593.62		-1013.52	-11.3159	13.4524	1.6696	0	0	0	0	-27.8797		1.44174	-10011.2	-9767.45	4395.55	-185.87	-814.373	-32.4725	-17.2826	-2583.49		-1005.86	-9.49961	-12.1496	-9.09495e-13	-4.08964	-2.05708	0	0	17.8603		-9.06359	0	0	0	0	0	0	0	0		0	-1.86828	-2.80243	-3.57986
7640	TIP3P water box	-8.47242	-25.7826	0.492497	-3.91963	-1.47282	0	0	33.2037		-10.9935	0.454482	-0.0010995	0.492497	0	0	0	0	0.0912353		-0.128151	-11.386	13.4523	1.67043	0	0	0	0	-27.9501		1.44132	-9738.15	-9804.1	4391.85	-195.855	-825.369	-32.4988	-9.73683	-2259.2		-1003.23	-11.386	13.4523	1.67043	0	0	0	0	-27.9501		1.44132	-9718.29	-9791.77	4389.68	-191.935	-823.897	-32.4988	-9.73683	-2264.46		-993.675	-8.9269	-25.7815	0	-3.91963	-1.47282	0	0	33.1124		-10.8654	0	0	0	0	0	0	0	0		0	-1.69448	-2.54173	-3.24684		7640	TIP3P water box	-9.00086	-13.336	-0.401499	-1.85832	0	0	0	18.3334		-11.7384	0.400066	0.35393	-0.401499	0	0	0	0	-0.0611939		0.508828	6.85179	27.4394	3.70214	0	0	0	0	-26.2461		1.95635	-10046.3	-9613.91	4331.55	-194.583	-772.566	-37.1598	-2.88698	-2761.32		-995.426	6.85179	27.4394	3.70214	0	0	0	0	-26.2461		1.95635	-10044.1	-9628.01	4328.25	-192.725	-772.566	-37.1598	-2.88698	-2753.41		-985.644	-9.40093	-13.6899	0	-1.85832	0	0	0	18.3946		-12.2473	0	0	0	0	0	0	0	0		0	-1.50014	-2.25022	-3.22408		7640	TIP3P water box	1.28111	-30.0767	0.0768321	-2.86089	0	0	0	43.885		-9.74316	0.160207	0.0654579	0.0768321	0	0	0	0	-0.013899		0.0318158	17.8321	34.247	6.61797	0	0	0	0	-25.154		2.12116	-9764.17	-9853.08	4322.3	-204.775	-786.045	-23.0896	-12.996	-2174.48		-1032.01	17.8321	34.247	6.61797	0	0	0	0	-25.154		2.12116	-9783.28	-9857.25	4315.61	-201.914	-786.045	-23.0896	-12.996	-2193.21		-1024.39	1.12091	-30.1421	0	-2.86089	0	0	0	43.8989		-9.77498	0	0	0	0	0	0	0	0		0	0.183016	0.274525	0.434879		7640	TIP3P water box	-9.09419	-22.1882	0.0818975	-3.88697	-2.01841	0	0	31.0136		-12.0961	0.138742	0.0347959	0.0818975	0	0	0	0	-0.0967458		0.118794	-11.2582	13.4522	1.67	0	0	0	0	-27.8218		1.44139	-10115.9	-9860.68	4349.32	-195.383	-823.745	-31.4546	-9.87741	-2559.91		-984.128	-11.2582	13.4522	1.67	0	0	0	0	-27.8218		1.44139	-10095.5	-9851.94	4347.56	-191.496	-821.727	-31.4546	-9.87741	-2563.1		-973.474	-9.23293	-22.223	-9.09495e-13	-3.88697	-2.01841	0	0	31.1104		-12.2149	0	0	0	0	0	0	0	0		0	-1.81884	-2.72826	-3.48512
7650	TIP3P water box	-8.47178	-26.7116	1.23365	-4.44853	-1.54867	0	0	33.2738		-10.2705	0.554171	0.0163792	1.23365	0	0	0	0	-0.236619		-0.459234	-11.276	13.4522	1.66991	0	0	0	0	-27.8395		1.44144	-9707.38	-9686.35	4389.65	-194.155	-822.361	-29.9789	-8.52582	-2389.53		-966.139	-11.276	13.4522	1.66991	0	0	0	0	-27.8395		1.44144	-9687.63	-9673.09	4386.75	-189.706	-820.813	-29.9789	-8.52582	-2394.96		-957.309	-9.02595	-26.728	0	-4.44853	-1.54867	0	0	33.5105		-9.81125	0	0	0	0	0	0	0	0		0	-1.69436	-2.54153	-3.24659		7650	TIP3P water box	1.62259	-14.7959	0.28179	-2.96649	0	0	0	28.7445		-9.64136	0.725899	0.275754	0.28179	0	0	0	0	-0.0373511		0.205706	6.86823	27.4391	3.70329	0	0	0	0	-26.23		1.9558	-10065.3	-9717.66	4301.06	-198.007	-777.302	-36.8104	-0.207763	-2678.53		-957.85	6.86823	27.4391	3.70329	0	0	0	0	-26.23		1.9558	-10073.8	-9730.31	4297.07	-195.04	-777.302	-36.8104	-0.207763	-2681.05		-950.164	0.896688	-15.0717	0	-2.96649	0	0	0	28.7819		-9.84706	0	0	0	0	0	0	0	0		0	0.270431	0.405647	0.581206		7650	TIP3P water box	1.3045	-35.0019	0.270555	-2.6673	0	0	0	48.8525		-10.1494	0.184357	0.0475528	0.270555	0	0	0	0	-0.0938163		-0.0399337	17.8523	34.2473	6.61747	0	0	0	0	-25.1342		2.1218	-9758.37	-9833.97	4267.18	-197.73	-788.297	-26.1587	-16.6018	-2204.06		-958.737	17.8523	34.2473	6.61747	0	0	0	0	-25.1342		2.1218	-9777.53	-9833.21	4260.29	-195.063	-788.297	-26.1587	-16.6018	-2227.78		-950.709	1.12014	-35.0495	0	-2.6673	0	0	0	48.9464		-10.1094	0	0	0	0	0	0	0	0		0	0.186357	0.279536	0.442817		7650	TIP3P water box	-6.35394	-20.9113	0.896295	-3.9747	-2.01777	0	0	27.6794		-8.02583	0.377604	0.0518131	0.896295	0	0	0	0	-0.343251		-0.227253	-11.1835	13.452	1.66999	0	0	0	0	-27.7467		1.44124	-9985.79	-9873.69	4492.88	-198.468	-816.61	-30.8541	-14.4492	-2504.03		-1040.58	-11.1835	13.452	1.66999	0	0	0	0	-27.7467		1.44124	-9968.26	-9866.23	4490.32	-194.493	-814.593	-30.8541	-14.4492	-2503.96		-1033.99	-6.73155	-20.9631	0	-3.9747	-2.01777	0	0	28.0226		-7.79857	0	0	0	0	0	0	0	0		0	-1.27079	-1.90618	-2.43499
7660	TIP3P water box	-5.72897	-37.6637	1.55404	-4.5658	-1.35497	0	0	43.2947		-6.99323	0.576273	-0.0780709	1.55404	0	0	0	0	-0.297309		-0.602391	-11.2533	13.4524	1.66908	0	0	0	0	-27.8167		1.44193	-9637.9	-9726.02	4465.56	-200.572	-818.344	-33.2329	-10.4694	-2289.89		-1024.93	-11.2533	13.4524	1.66908	0	0	0	0	-27.8167		1.44193	-9620.92	-9701.81	4462.33	-196.006	-816.989	-33.2329	-10.4694	-2305.37		-1019.38	-6.30524	-37.5856	9.09495e-13	-4.5658	-1.35497	0	0	43.592		-6.39084	0	0	0	0	0	0	0	0		0	-1.14579	-1.71869	-2.19548		7660	TIP3P water box	-13.6599	-28.3456	0.798192	-2.55687	0	0	0	30.0773		-13.6329	0.436546	0.101301	0.798192	0	0	0	0	-0.204611		-0.258336	6.87216	27.4391	3.70283	0	0	0	0	-26.2258		1.95598	-9979.33	-9723.61	4442.93	-198.508	-782.933	-37.7652	-0.171437	-2704.39		-974.887	6.87216	27.4391	3.70283	0	0	0	0	-26.2258		1.95598	-9972.54	-9722.7	4438.43	-195.951	-782.933	-37.7652	-0.171437	-2708.24		-963.21	-14.0964	-28.4469	-9.09495e-13	-2.55687	0	0	0	30.2819		-13.3745	0	0	0	0	0	0	0	0		0	-2.27664	-3.41497	-4.89292		7660	TIP3P water box	3.7072	-40.2613	0.176134	-2.66265	0	0	0	57.1481		-10.6931	0.00989306	0.0245936	0.176134	0	0	0	0	-0.160155		-0.0306802	17.9161	34.2473	6.61715	0	0	0	0	-25.07		2.1216	-9794.39	-9744.13	4204.67	-196.144	-786.604	-28.4345	-15.0305	-2289.95		-938.765	17.9161	34.2473	6.61715	0	0	0	0	-25.07		2.1216	-9816.01	-9738.11	4197.87	-193.481	-786.604	-28.4345	-15.0305	-2322.03		-930.194	3.69731	-40.2859	0	-2.66265	0	0	0	57.3083		-10.6624	0	0	0	0	0	0	0	0		0	0.5296	0.7944	1.25842		7660	TIP3P water box	-7.5252	-30.0192	0.083644	-4.58422	-1.93841	0	0	39.7219		-10.7889	0.0833091	0.0973861	0.083644	0	0	0	0	-0.185909		0.0881884	-11.2352	13.4522	1.66989	0	0	0	0	-27.7988		1.44148	-9854.78	-9967.76	4518.33	-191.576	-811.277	-32.4355	-14.405	-2366.92		-988.74	-11.2352	13.4522	1.66989	0	0	0	0	-27.7988		1.44148	-9836.02	-9951.19	4516.58	-186.992	-809.338	-32.4355	-14.405	-2378.84		-979.392	-7.60851	-30.1165	0	-4.58422	-1.93841	0	0	39.9078		-10.8771	0	0	0	0	0	0	0	0		0	-1.50504	-2.25756	-2.88384
7670	TIP3P water box	-11.9405	-21.6006	0.479825	-4.9073	-1.4365	0	0	26.1311		-10.607	0.400041	0.0840832	0.479825	0	0	0	0	-0.106425		-0.0574429	-11.2556	13.4522	1.66928	0	0	0	0	-27.8188		1.44171	-9784.86	-9736.39	4352.04	-202.572	-811.152	-30.8074	-8.33868	-2340.57		-1007.08	-11.2556	13.4522	1.66928	0	0	0	0	-27.8188		1.44171	-9761.66	-9728.24	4349.89	-197.664	-809.716	-30.8074	-8.33868	-2338.88		-997.911	-12.3405	-21.6847	0	-4.9073	-1.4365	0	0	26.2375		-10.5496	0	0	0	0	0	0	0	0		0	-2.38809	-3.58214	-4.57588		7670	TIP3P water box	-9.43914	-25.1136	0.642468	-2.68654	0	0	0	30.5909		-12.8724	0.690647	0.271836	0.642468	0	0	0	0	-0.12973		-0.0939279	6.8464	27.439	3.70329	0	0	0	0	-26.2517		1.95576	-10078.6	-9746.75	4348.48	-198.395	-782.578	-35.7966	-2.53832	-2682.57		-978.463	6.8464	27.439	3.70329	0	0	0	0	-26.2517		1.95576	-10076	-9749.08	4344.13	-195.708	-782.578	-35.7966	-2.53832	-2686.9		-967.546	-10.1298	-25.3854	0	-2.68654	0	0	0	30.7207		-12.7785	0	0	0	0	0	0	0	0		0	-1.57319	-2.35978	-3.38107		7670	TIP3P water box	7.96898	-30.4415	0.0174566	-2.10473	0	0	0	50.2258		-9.72802	0.211598	0.0447525	0.0174566	0	0	0	0	0.113428		0.0359608	17.7747	34.2473	6.61758	0	0	0	0	-25.2118		2.12162	-9762.47	-9874.58	4287.55	-199.659	-781.58	-26.292	-16.9477	-2121.35		-1029.62	17.7747	34.2473	6.61758	0	0	0	0	-25.2118		2.12162	-9788.21	-9878.38	4280.91	-197.554	-781.58	-26.292	-16.9477	-2146.36		-1022.01	7.75738	-30.4863	0	-2.10473	0	0	0	50.1123		-9.76398	0	0	0	0	0	0	0	0		0	1.13843	1.70764	2.7051		7670	TIP3P water box	-13.8317	-32.595	0.705708	-4.12604	-1.96156	0	0	32.5369		-8.39163	0.334969	0.0879769	0.705708	0	0	0	0	-0.30298		-0.155736	-11.2214	13.4522	1.6691	0	0	0	0	-27.7845		1.44182	-10017.1	-10038.3	4432.49	-196.398	-826.183	-34.1664	-13.7175	-2339.9		-1000.87	-11.2214	13.4522	1.6691	0	0	0	0	-27.7845		1.44182	-9992.02	-10019.2	4430.11	-192.272	-824.222	-34.1664	-13.7175	-2344.66		-993.916	-14.1666	-32.683	1.81899e-12	-4.12604	-1.96156	0	0	32.8399		-8.23589	0	0	0	0	0	0	0	0		0	-2.76634	-4.1495	-5.30063
7680	TIP3P water box	-11.2261	-46.2729	0.795198	-3.97815	-1.46886	0	0	50.4515		-10.7529	0.650459	0.0250483	0.795198	0	0	0	0	0.117189		-0.286977	-11.3932	13.4522	1.66989	0	0	0	0	-27.9568		1.44146	-9666.57	-9636.22	4416.49	-198.334	-813.307	-27.112	-13.515	-2409.63		-984.94	-11.3932	13.4522	1.66989	0	0	0	0	-27.9568		1.44146	-9643.95	-9603.4	4414.02	-194.356	-811.838	-27.112	-13.515	-2432.12		-975.629	-11.8765	-46.2979	0	-3.97815	-1.46886	0	0	50.3343		-10.4659	0	0	0	0	0	0	0	0		0	-2.24521	-3.36782	-4.3021		7680	TIP3P water box	-9.91278	-28.6512	0.140488	-2.86368	0	0	0	33.732		-12.2704	0.573442	0.336173	0.140488	0	0	0	0	-0.116948		0.213729	6.90026	27.4393	3.70239	0	0	0	0	-26.1976		1.9562	-10134.4	-9727.74	4269.98	-197.777	-783.441	-37.4231	-2.67523	-2702.27		-953.059	6.90026	27.4393	3.70239	0	0	0	0	-26.1976		1.9562	-10131.4	-9726.53	4266.14	-194.913	-783.441	-37.4231	-2.67523	-2709.8		-942.745	-10.4862	-28.9873	-1.81899e-12	-2.86368	0	0	0	33.8489		-12.4841	0	0	0	0	0	0	0	0		0	-1.65213	-2.47819	-3.55073		7680	TIP3P water box	4.13251	-36.1636	0.164948	-2.60655	0	0	0	51.5454		-8.80766	-0.0359528	0.0448544	0.164948	0	0	0	0	-0.231128		-0.0146272	17.8831	34.247	6.61834	0	0	0	0	-25.1032		2.12099	-9828.38	-9861.87	4260.44	-196.784	-783.71	-24.7986	-16.2113	-2194.08		-1011.37	17.8831	34.247	6.61834	0	0	0	0	-25.1032		2.12099	-9850.39	-9859.95	4253.66	-194.177	-783.71	-24.7986	-16.2113	-2220.52		-1004.68	4.16847	-36.2085	0	-2.60655	0	0	0	51.7765		-8.79303	0	0	0	0	0	0	0	0		0	0.590359	0.885538	1.4028		7680	TIP3P water box	-12.6792	-38.9632	0.272165	-4.01815	-1.78267	0	0	44.0123		-12.1997	0.235676	-0.0121774	0.272165	0	0	0	0	0.0431407		-0.0674523	-11.367	13.4524	1.66996	0	0	0	0	-27.9309		1.44156	-9929.04	-9935.85	4441.2	-191.578	-810.842	-32.8643	-8.21737	-2413.98		-976.906	-11.367	13.4524	1.66996	0	0	0	0	-27.9309		1.44156	-9905	-9910.34	4439.26	-187.56	-809.059	-32.8643	-8.21737	-2430.07		-966.148	-12.9149	-38.951	-9.09495e-13	-4.01815	-1.78267	0	0	43.9691		-12.1322	0	0	0	0	0	0	0	0		0	-2.53585	-3.80377	-4.85899
7690	TIP3P water box	-5.7514	-31.0377	1.22621	-5.18692	-1.67089	0	0	36.244		-5.32616	0.880079	0.0631261	1.22621	0	0	0	0	-0.0543212		-0.354934	-11.4156	13.4536	1.66744	0	0	0	0	-27.98		1.4434	-9732.46	-9843.26	4380.38	-197.637	-816.933	-29.77	-9.54752	-2227.15		-988.55	-11.4156	13.4536	1.66744	0	0	0	0	-27.98		1.4434	-9715.29	-9825.67	4377.49	-192.45	-815.262	-29.77	-9.54752	-2235.41		-984.668	-6.63148	-31.1008	9.09495e-13	-5.18692	-1.67089	0	0	36.2983		-4.97122	0	0	0	0	0	0	0	0		0	-1.15028	-1.72542	-2.20408		7690	TIP3P water box	-12.7287	-19.4518	0.245201	-3.21161	0	0	0	23.2207		-13.5312	0.528649	0.201028	0.245201	0	0	0	0	0.0194666		0.0629538	6.79613	27.4391	3.70336	0	0	0	0	-26.3022		1.95579	-10073.6	-9674.97	4353.3	-201.628	-778.804	-37.2039	-3.02428	-2750.19		-981.053	6.79613	27.4391	3.70336	0	0	0	0	-26.3022		1.95579	-10067.6	-9682.95	4349.35	-198.416	-778.804	-37.2039	-3.02428	-2747.11		-969.478	-13.2574	-19.6528	0	-3.21161	0	0	0	23.2012		-13.5942	0	0	0	0	0	0	0	0		0	-2.12146	-3.18218	-4.55939		7690	TIP3P water box	3.8738	-41.1358	0.311456	-3.1703	0	0	0	54.8203		-6.95179	0.320812	0.01912	0.311456	0	0	0	0	0.0233508		-0.0331147	17.8572	34.2471	6.61758	0	0	0	0	-25.1289		2.12138	-9763.87	-9820.55	4263.45	-198.038	-787.484	-26.1804	-12.9894	-2215.45		-966.623	17.8572	34.2471	6.61758	0	0	0	0	-25.1289		2.12138	-9785.6	-9813.66	4256.52	-194.867	-787.484	-26.1804	-12.9894	-2245.15		-961.793	3.55299	-41.155	9.09495e-13	-3.1703	0	0	0	54.7969		-6.91868	0	0	0	0	0	0	0	0		0	0.553401	0.830101	1.31498		7690	TIP3P water box	-10.8869	-39.13	0.111771	-3.20971	-2.03298	0	0	43.4497		-10.0757	0.0597222	0.000478795	0.111771	0	0	0	0	-0.0936546		0.0411275	-11.2606	13.452	1.66992	0	0	0	0	-27.8237		1.44127	-9947.2	-9864.12	4450.39	-193.431	-819.208	-31.899	-10.7027	-2518.72		-959.509	-11.2606	13.452	1.66992	0	0	0	0	-27.8237		1.44127	-9925.06	-9838.44	4448.61	-190.221	-817.176	-31.899	-10.7027	-2534.35		-950.875	-10.9466	-39.1305	0	-3.20971	-2.03298	0	0	43.5434		-10.1169	0	0	0	0	0	0	0	0		0	-2.17738	-3.26607	-4.17213
7700	TIP3P water box	-9.92723	-42.9876	1.44247	-3.97319	-1.28938	0	0	49.4028		-12.5223	0.604419	-0.0540429	1.44247	0	0	0	0	-0.197909		-0.5861	-11.2319	13.4533	1.66682	0	0	0	0	-27.7956		1.44356	-9662.66	-9743.94	4462.63	-199.593	-821.658	-28.8104	-9.44301	-2336.55		-985.296	-11.2319	13.4533	1.66682	0	0	0	0	-27.7956		1.44356	-9641.5	-9714.41	4459.52	-195.62	-820.368	-28.8104	-9.44301	-2358.15		-974.217	-10.5316	-42.9335	-9.09495e-13	-3.97319	-1.28938	0	0	49.6007		-11.9362	0	0	0	0	0	0	0	0		0	-1.98545	-2.97817	-3.80436		7700	TIP3P water box	-4.71204	-14.3317	0.344781	-2.97525	0	0	0	26.1238		-13.8737	0.179364	0.142848	0.344781	0	0	0	0	-0.263074		-0.0451908	6.93125	27.439	3.70289	0	0	0	0	-26.1665		1.95587	-10107.3	-9695.72	4233.72	-196.955	-781.354	-36.3505	-2.19597	-2711.77		-916.727	6.93125	27.439	3.70289	0	0	0	0	-26.1665		1.95587	-10109.6	-9708.82	4229.67	-193.98	-781.354	-36.3505	-2.19597	-2711.72		-904.809	-4.8914	-14.4745	1.81899e-12	-2.97525	0	0	0	26.3869		-13.8285	0	0	0	0	0	0	0	0		0	-0.78534	-1.17801	-1.68784		7700	TIP3P water box	0.651833	-50.6825	0.248081	-3.13108	0	0	0	63.4232		-9.2058	0.242539	0.0316199	0.248081	0	0	0	0	0.0153993		-0.0525614	17.8179	34.2431	6.62946	0	0	0	0	-25.1887		2.13403	-9639.52	-9914.76	4333.06	-200.224	-782.711	-26.543	-11.878	-2108.06		-928.399	17.8179	34.2431	6.62946	0	0	0	0	-25.1887		2.13403	-9657.99	-9898.32	4326.18	-197.093	-782.711	-26.543	-11.878	-2146.3		-921.328	0.409294	-50.7141	0	-3.13108	0	0	0	63.4078		-9.15324	0	0	0	0	0	0	0	0		0	0.093119	0.139678	0.221267		7700	TIP3P water box	-8.85795	-32.3787	0.240852	-3.271	-1.82831	0	0	38.954		-10.5748	-0.0387301	-0.0467861	0.240852	0	0	0	0	-0.155029		-0.0777668	-11.2795	13.4524	1.66935	0	0	0	0	-27.843		1.44181	-10012.5	-9907.8	4395.84	-190.6	-825.134	-33.0622	-17.9504	-2425.97		-1007.79	-11.2795	13.4524	1.66935	0	0	0	0	-27.843		1.44181	-9992.32	-9888.87	4393.93	-187.329	-823.306	-33.0622	-17.9504	-2437.08		-998.652	-8.81922	-32.3319	9.09495e-13	-3.271	-1.82831	0	0	39.109		-10.497	0	0	0	0	0	0	0	0		0	-1.77159	-2.65738	-3.39458
7710	TIP3P water box	-9.12086	-27.8112	1.78688	-4.96607	-1.45896	0	0	29.1245		-5.79599	1.07945	0.0142692	1.78688	0	0	0	0	-0.20578		-0.515918	-11.35	13.4522	1.67033	0	0	0	0	-27.9138		1.44124	-9652.03	-9785.53	4438.97	-199.081	-817.668	-30.3707	-8.53509	-2282.67		-967.133	-11.35	13.4522	1.67033	0	0	0	0	-27.9138		1.44124	-9631.55	-9771.18	4435.51	-194.115	-816.209	-30.3707	-8.53509	-2283.88		-962.779	-10.2003	-27.8255	-9.09495e-13	-4.96607	-1.45896	0	0	29.3303		-5.28007	0	0	0	0	0	0	0	0		0	-1.82417	-2.73626	-3.49533		7710	TIP3P water box	-1.60177	-11.1609	0.69367	-2.8587	0	0	0	24.7757		-13.0515	0.613012	0.18736	0.69367	0	0	0	0	-0.123674		-0.144345	6.87881	27.4392	3.70228	0	0	0	0	-26.2189		1.95622	-10051.1	-9719.53	4342.14	-203.036	-775.559	-37.9446	-0.390758	-2704.57		-952.21	6.87881	27.4392	3.70228	0	0	0	0	-26.2189		1.95622	-10056.4	-9735.81	4337.74	-200.177	-775.559	-37.9446	-0.390758	-2703.12		-941.114	-2.21478	-11.3483	-9.09495e-13	-2.8587	0	0	0	24.8994		-12.9072	0	0	0	0	0	0	0	0		0	-0.266962	-0.400443	-0.57375		7710	TIP3P water box	4.29438	-37.8712	0.168877	-2.64836	0	0	0	53.8379		-9.19289	0.12747	0.0214025	0.168877	0	0	0	0	-0.0117368		-0.0510732	17.8029	34.2429	6.63057	0	0	0	0	-25.2045		2.13392	-9769.98	-10069.8	4269.38	-196.998	-783.978	-27.9296	-13.9442	-1976.14		-970.541	17.8029	34.2429	6.63057	0	0	0	0	-25.2045		2.13392	-9792.07	-10066.2	4262.59	-194.35	-783.978	-27.9296	-13.9442	-2004.78		-963.482	4.16691	-37.8926	0	-2.64836	0	0	0	53.8497		-9.14182	0	0	0	0	0	0	0	0		0	0.613483	0.920224	1.45774		7710	TIP3P water box	-8.09776	-29.0322	0.290025	-4.19881	-1.88458	0	0	32.9212		-6.19346	0.371825	-0.0156919	0.290025	0	0	0	0	0.00904246		0.0884489	-11.2981	13.4523	1.66972	0	0	0	0	-27.8617		1.44157	-10027.7	-10105.3	4401.6	-193.595	-826.237	-33.6265	-15.272	-2288.36		-966.865	-11.2981	13.4523	1.66972	0	0	0	0	-27.8617		1.44157	-10008.3	-10089.8	4399.65	-189.397	-824.352	-33.6265	-15.272	-2293.42		-962.113	-8.46958	-29.0165	9.09495e-13	-4.19881	-1.88458	0	0	32.9122		-6.28191	0	0	0	0	0	0	0	0		0	-1.61955	-2.42933	-3.10326
7720	TIP3P water box	-10.1996	-39.7309	0.724756	-4.2752	-1.62792	0	0	45.6574		-10.9478	0.59483	0.13253	0.724756	0	0	0	0	-0.0788391		-0.183616	-11.3051	13.4521	1.67053	0	0	0	0	-27.8687		1.44108	-9723.9	-9624.97	4380.43	-197.805	-823.799	-30.5034	-8.62892	-2440.69		-977.93	-11.3051	13.4521	1.67053	0	0	0	0	-27.8687		1.44108	-9702.39	-9598.69	4378.04	-193.53	-822.171	-30.5034	-8.62892	-2458.48		-968.423	-10.7945	-39.8634	9.09495e-13	-4.2752	-1.62792	0	0	45.7363		-10.7642	0	0	0	0	0	0	0	0		0	-2.03993	-3.05989	-3.90875		7720	TIP3P water box	-2.33635	-1.82384	1.33715	-2.43699	0	0	0	13.4486		-12.8613	1.02753	0.371196	1.33715	0	0	0	0	-0.317359		-0.363457	6.9193	27.4393	3.70208	0	0	0	0	-26.1784		1.95635	-9992.06	-9688.46	4362.06	-205.428	-782.858	-34.4365	-4.10045	-2695.17		-943.669	6.9193	27.4393	3.70208	0	0	0	0	-26.1784		1.95635	-9996.64	-9714.07	4357.02	-202.991	-782.858	-34.4365	-4.10045	-2682.44		-932.764	-3.36388	-2.19504	9.09495e-13	-2.43699	0	0	0	13.766		-12.4978	0	0	0	0	0	0	0	0		0	-0.389392	-0.584089	-0.836875		7720	TIP3P water box	4.17114	-31.7168	0.126752	-2.54015	0	0	0	47.4371		-9.13577	0.167243	0.0578849	0.126752	0	0	0	0	-0.0200553		0.00266124	17.8511	34.247	6.61825	0	0	0	0	-25.1352		2.12114	-9744.03	-9902.24	4272.89	-194.656	-780.098	-23.9625	-13.883	-2113.53		-988.546	17.8511	34.247	6.61825	0	0	0	0	-25.1352		2.12114	-9766.06	-9904.77	4266.14	-192.116	-780.098	-23.9625	-13.883	-2135.84		-981.532	4.00389	-31.7747	0	-2.54015	0	0	0	47.4572		-9.13843	0	0	0	0	0	0	0	0		0	0.595877	0.893815	1.41591		7720	TIP3P water box	-10.779	-40.3559	0.458821	-4.135	-1.98245	0	0	42.8052		-7.56971	0.155352	-0.038474	0.458821	0	0	0	0	-0.152108		-0.112887	-11.1933	13.4521	1.67023	0	0	0	0	-27.7568		1.44121	-9993.55	-9941.88	4427.16	-190.739	-814.882	-30.4008	-15.9425	-2437.32		-989.546	-11.1933	13.4521	1.67023	0	0	0	0	-27.7568		1.44121	-9971.58	-9914.98	4425.03	-186.604	-812.9	-30.4008	-15.9425	-2452.36		-983.418	-10.9344	-40.3174	0	-4.135	-1.98245	0	0	42.9573		-7.45683	0	0	0	0	0	0	0	0		0	-2.15581	-3.23371	-4.13079
7730	TIP3P water box	-7.86341	-27.7518	0.77835	-4.08033	-1.32404	0	0	37.0228		-12.5084	0.278266	0.00328175	0.77835	0	0	0	0	-0.226683		-0.276683	-11.1876	13.4523	1.66916	0	0	0	0	-27.7509		1.44181	-9674.32	-9593.93	4422.75	-195.538	-823.934	-30.6801	-5.75242	-2442.59		-1004.65	-11.1876	13.4523	1.66916	0	0	0	0	-27.7509		1.44181	-9655.27	-9579.63	4420.31	-191.458	-822.61	-30.6801	-5.75242	-2451.87		-993.582	-8.14168	-27.7551	9.09495e-13	-4.08033	-1.32404	0	0	37.2495		-12.2317	0	0	0	0	0	0	0	0		0	-1.57268	-2.35902	-3.01345		7730	TIP3P water box	-12.3191	-21.2565	0.637275	-2.80007	0	0	0	22.8825		-11.7823	0.509917	0.218574	0.637275	0	0	0	0	-0.256013		-0.0899188	6.92323	27.4392	3.70202	0	0	0	0	-26.1743		1.9563	-9980.01	-9770.49	4424.68	-202.645	-782.21	-35.4185	-0.940869	-2657.16		-955.827	6.92323	27.4392	3.70202	0	0	0	0	-26.1743		1.9563	-9974.61	-9776.67	4420.34	-199.845	-782.21	-35.4185	-0.940869	-2653.86		-946.001	-12.829	-21.4751	0	-2.80007	0	0	0	23.1385		-11.6924	0	0	0	0	0	0	0	0		0	-2.05319	-3.07978	-4.41268		7730	TIP3P water box	6.30761	-27.2566	0.25633	-1.93005	0	0	0	46.493		-11.2551	0.0809054	-0.0479616	0.25633	0	0	0	0	-0.0393553		-0.0881077	17.8018	34.2478	6.61579	0	0	0	0	-25.1842		2.12238	-9800.58	-9799.35	4206.46	-194.247	-783.663	-25.883	-11.6092	-2243.79		-948.494	17.8018	34.2478	6.61579	0	0	0	0	-25.1842		2.12238	-9824.69	-9806.34	4199.59	-192.317	-783.663	-25.883	-11.6092	-2265.1		-939.361	6.2267	-27.2086	9.09495e-13	-1.93005	0	0	0	46.5324		-11.167	0	0	0	0	0	0	0	0		0	0.901087	1.35163	2.14114		7730	TIP3P water box	-11.8911	-31.9647	1.10584	-4.34574	-1.92375	0	0	35.8344		-10.5972	0.526959	-0.0446872	1.10584	0	0	0	0	-0.142603		-0.391593	-11.2889	13.4523	1.66966	0	0	0	0	-27.8525		1.44162	-10101	-9768.93	4325.88	-188.696	-813.859	-30.4953	-14.967	-2575.89		-1034.02	-11.2889	13.4523	1.66966	0	0	0	0	-27.8525		1.44162	-10077.8	-9750.42	4323.11	-184.35	-811.935	-30.4953	-14.967	-2583.88		-1024.87	-12.4181	-31.92	-9.09495e-13	-4.34574	-1.92375	0	0	35.977		-10.2056	0	0	0	0	0	0	0	0		0	-2.37823	-3.56734	-4.55697
7740	TIP3P water box	-13.0694	-38.9396	0.989215	-4.63294	-1.4524	0	0	43.7453		-12.779	0.598043	0.105756	0.989215	0	0	0	0	-0.163042		-0.333886	-11.3522	13.4522	1.6703	0	0	0	0	-27.916		1.44128	-9796.94	-9565.06	4332.85	-193.556	-818.047	-30.469	-8.64576	-2495.88		-1018.13	-11.3522	13.4522	1.6703	0	0	0	0	-27.916		1.44128	-9772.51	-9539.57	4330.19	-188.923	-816.594	-30.469	-8.64576	-2511.71		-1006.79	-13.6674	-39.0453	-1.81899e-12	-4.63294	-1.4524	0	0	43.9083		-12.4451	0	0	0	0	0	0	0	0		0	-2.61388	-3.92081	-5.0085		7740	TIP3P water box	-8.31321	-12.2909	0.0598306	-2.58008	0	0	0	19.6372		-13.1392	0.500402	0.316707	0.0598306	0	0	0	0	-0.123488		0.247353	6.82755	27.4392	3.70273	0	0	0	0	-26.2705		1.95608	-9997.3	-9733.3	4373.09	-202.276	-776.009	-36.9981	-4.31347	-2678.41		-939.091	6.82755	27.4392	3.70273	0	0	0	0	-26.2705		1.95608	-9995.82	-9748.45	4369.33	-199.696	-776.009	-36.9981	-4.31347	-2671.78		-927.908	-8.81362	-12.6076	-1.81899e-12	-2.58008	0	0	0	19.7607		-13.3866	0	0	0	0	0	0	0	0		0	-1.38554	-2.0783	-2.97777		7740	TIP3P water box	4.83758	-32.8832	0.347116	-2.76749	0	0	0	49.0411		-8.90004	0.323525	0.0365062	0.347116	0	0	0	0	0.0024633		-0.0625604	17.8131	34.247	6.6183	0	0	0	0	-25.1734		2.12116	-9691.51	-9726.49	4341.84	-194.664	-784.237	-27.163	-14.7953	-2265.78		-1020.22	17.8131	34.247	6.6183	0	0	0	0	-25.1734		2.12116	-9714.16	-9727.85	4334.87	-191.897	-784.237	-27.163	-14.7953	-2289.64		-1013.45	4.51405	-32.9197	9.09495e-13	-2.76749	0	0	0	49.0387		-8.83748	0	0	0	0	0	0	0	0		0	0.691082	1.03662	1.64213		7740	TIP3P water box	-10.7332	-34.1994	0.325488	-3.50529	-1.90087	0	0	38.8185		-10.2716	0.336354	0.0538681	0.325488	0	0	0	0	-0.0137991		-0.0292031	-11.3021	13.4521	1.66968	0	0	0	0	-27.8654		1.4415	-9970	-9943.86	4528.68	-195.268	-817.183	-31.8032	-17.8909	-2470.48		-1022.2	-11.3021	13.4521	1.66968	0	0	0	0	-27.8654		1.4415	-9947.96	-9923.11	4526.68	-191.763	-815.283	-31.8032	-17.8909	-2481.43		-1013.37	-11.0696	-34.2533	0	-3.50529	-1.90087	0	0	38.8323		-10.2424	0	0	0	0	0	0	0	0		0	-2.14664	-3.21997	-4.11323
7750	TIP3P water box	-12.3273	-46.3557	0.698624	-5.62646	-1.61474	0	0	49.6046		-9.03365	0.805605	0.155872	0.698624	0	0	0	0	0.0316597		-0.0805505	-11.4014	13.4524	1.67034	0	0	0	0	-27.9656		1.44141	-9746.84	-9701.32	4379.53	-202.446	-818.953	-27.9365	-10.4714	-2355.68		-1009.56	-11.4014	13.4524	1.67034	0	0	0	0	-27.9656		1.44141	-9723.11	-9668.42	4377.16	-196.82	-817.339	-27.9365	-10.4714	-2377.32		-1001.97	-13.1329	-46.5115	0	-5.62646	-1.61474	0	0	49.573		-8.9531	0	0	0	0	0	0	0	0		0	-2.46545	-3.69818	-4.72411		7750	TIP3P water box	-10.6098	-24.6709	0.183891	-2.66741	0	0	0	28.9527		-12.408	0.455719	0.217105	0.183891	0	0	0	0	-0.0168469		0.0715704	6.75255	27.4391	3.70272	0	0	0	0	-26.3453		1.95603	-10088.2	-9644.49	4329.83	-194.49	-789.323	-38.2245	-3.86116	-2776.52		-971.155	6.75255	27.4391	3.70272	0	0	0	0	-26.3453		1.95603	-10084.4	-9647.26	4325.95	-191.822	-789.323	-38.2245	-3.86116	-2779.13		-960.703	-11.0655	-24.888	0	-2.66741	0	0	0	28.9695		-12.4796	0	0	0	0	0	0	0	0		0	-1.76829	-2.65244	-3.80038		7750	TIP3P water box	7.5887	-29.6767	0.319807	-2.62257	0	0	0	45.4904		-5.92223	0.0661044	0.012705	0.319807	0	0	0	0	-0.198826		-0.067581	17.9149	34.2472	6.61782	0	0	0	0	-25.0714		2.12127	-9667.48	-9779.39	4304.89	-188.003	-784.158	-24.7641	-17.6836	-2225.96		-952.421	17.9149	34.2472	6.61782	0	0	0	0	-25.0714		2.12127	-9692.99	-9783.96	4297.95	-185.38	-784.158	-24.7641	-17.6836	-2246.38		-948.621	7.52259	-29.6894	-9.09495e-13	-2.62257	0	0	0	45.6893		-5.85465	0	0	0	0	0	0	0	0		0	1.0841	1.62615	2.57601		7750	TIP3P water box	-11.563	-36.9442	0.509003	-4.3368	-1.9832	0	0	38.2773		-7.08509	0.235651	-0.0653687	0.509003	0	0	0	0	-0.0804934		-0.12749	-11.3568	13.4523	1.66986	0	0	0	0	-27.9206		1.44156	-10042	-9832.2	4412.05	-194.776	-816.87	-34.0874	-15.6379	-2521.33		-1039.12	-11.3568	13.4523	1.66986	0	0	0	0	-27.9206		1.44156	-10019.1	-9808.71	4409.87	-190.44	-814.887	-34.0874	-15.6379	-2531.69		-1033.47	-11.7986	-36.8788	-9.09495e-13	-4.3368	-1.9832	0	0	38.3578		-6.9576	0	0	0	0	0	0	0	0		0	-2.3126	-3.4689	-4.43122
7760	TIP3P water box	-10.4181	-29.441	0.355531	-5.02723	-1.57253	0	0	34.3598		-9.09268	0.24455	0.0111865	0.355531	0	0	0	0	-0.0584184		-0.0637494	-11.3044	13.4521	1.66972	0	0	0	0	-27.8677		1.44148	-9669.34	-9724.49	4444.46	-197.838	-812.917	-30.5198	-9.1296	-2348.9		-990.011	-11.3044	13.4521	1.66972	0	0	0	0	-27.8677		1.44148	-9647.62	-9708.5	4442.44	-192.811	-811.345	-30.5198	-9.1296	-2355.39		-982.36	-10.6626	-29.4522	0	-5.02723	-1.57253	0	0	34.4182		-9.02893	0	0	0	0	0	0	0	0		0	-2.08362	-3.12543	-3.99247		7760	TIP3P water box	0.187462	-27.2016	0.604149	-2.13297	0	0	0	41.4096		-12.4917	0.716368	0.375517	0.604149	0	0	0	0	-0.244181		-0.0191169	6.89084	27.4389	3.70383	0	0	0	0	-26.2075		1.95551	-10020.8	-9730.48	4370.83	-198.159	-783.966	-34.9659	-2.35449	-2687.4		-954.29	6.89084	27.4389	3.70383	0	0	0	0	-26.2075		1.95551	-10027.9	-9730.71	4366.52	-196.026	-783.966	-34.9659	-2.35449	-2702.6		-943.754	-0.528906	-27.5772	1.81899e-12	-2.13297	0	0	0	41.6538		-12.4726	0	0	0	0	0	0	0	0		0	0.0312437	0.0468655	0.0671484		7760	TIP3P water box	-0.829805	-29.1743	0.0335175	-2.50171	0	0	0	42.1622		-11.3495	0.271483	0.0757784	0.0335175	0	0	0	0	0.105168		0.0570197	17.786	34.2478	6.6161	0	0	0	0	-25.2003		2.12245	-9746.52	-9853.04	4244.92	-188.617	-777.107	-22.5166	-17.4186	-2144.31		-988.429	17.786	34.2478	6.6161	0	0	0	0	-25.2003		2.12245	-9763.48	-9858.11	4238.27	-186.115	-777.107	-22.5166	-17.4186	-2161.27		-979.202	-1.10129	-29.2501	0	-2.50171	0	0	0	42.057		-11.4065	0	0	0	0	0	0	0	0		0	-0.118544	-0.177815	-0.28168		7760	TIP3P water box	-11.9331	-28.1393	0.159997	-3.66551	-2.17537	0	0	32.4781		-10.5911	0.196829	0.00862077	0.159997	0	0	0	0	0.00889969		0.0193116	-11.2807	13.4523	1.6697	0	0	0	0	-27.8444		1.44164	-10042.9	-9922.62	4445.28	-200.789	-820.613	-31.7804	-11.6378	-2459.81		-1040.95	-11.2807	13.4523	1.6697	0	0	0	0	-27.8444		1.44164	-10019.7	-9907.93	4443.45	-197.124	-818.437	-31.7804	-11.6378	-2464.44		-1031.8	-12.1299	-28.1479	0	-3.66551	-2.17537	0	0	32.4693		-10.6104	0	0	0	0	0	0	0	0		0	-2.38662	-3.57993	-4.57305
7770	TIP3P water box	-9.13749	-22.0221	0.35479	-4.1935	-1.28718	0	0	29.4553		-11.4448	-0.0160788	-0.0480998	0.35479	0	0	0	0	-0.182402		-0.140368	-11.2782	13.452	1.6701	0	0	0	0	-27.8416		1.44125	-9718.61	-9762.1	4424.68	-196.704	-819.654	-26.7474	-9.40313	-2305.11		-1023.57	-11.2782	13.452	1.6701	0	0	0	0	-27.8416		1.44125	-9698.2	-9753.53	4422.65	-192.511	-818.367	-26.7474	-9.40313	-2306.72		-1013.57	-9.12141	-21.974	9.09495e-13	-4.1935	-1.28718	0	0	29.6377		-11.3044	0	0	0	0	0	0	0	0		0	-1.8275	-2.74125	-3.50171		7770	TIP3P water box	-11.3979	-23.0601	0.114706	-2.85658	0	0	0	25.028		-10.624	0.527992	0.327124	0.114706	0	0	0	0	-0.194352		0.280514	6.87809	27.4392	3.70238	0	0	0	0	-26.2197		1.9562	-10040	-9820.07	4319.77	-195.696	-784.512	-34.281	-4.32389	-2612.8		-908.109	6.87809	27.4392	3.70238	0	0	0	0	-26.2197		1.9562	-10035.5	-9824.45	4315.95	-192.84	-784.512	-34.281	-4.32389	-2611.61		-899.441	-11.9259	-23.3872	9.09495e-13	-2.85658	0	0	0	25.2224		-10.9045	0	0	0	0	0	0	0	0		0	-1.89965	-2.84948	-4.0827		7770	TIP3P water box	-0.128069	-37.9317	0.00295818	-2.9924	0	0	0	50.9716		-10.1785	0.24969	0.0892838	0.00295818	0	0	0	0	0.0509096		0.106539	17.7831	34.2473	6.61737	0	0	0	0	-25.2031		2.12153	-9741.03	-9875.53	4252.29	-202.209	-779.095	-24.8301	-12.3852	-2169.94		-929.332	17.7831	34.2473	6.61737	0	0	0	0	-25.2031		2.12153	-9758.68	-9871.84	4245.67	-199.217	-779.095	-24.8301	-12.3852	-2195.71		-921.275	-0.377759	-38.0209	-1.81899e-12	-2.9924	0	0	0	50.9207		-10.2851	0	0	0	0	0	0	0	0		0	-0.0182955	-0.0274433	-0.0434734		7770	TIP3P water box	-14.484	-28.8532	0.104733	-4.06156	-2.04289	0	0	31.6922		-11.3232	0.211492	0.0683388	0.104733	0	0	0	0	-0.0867671		0.125187	-11.2928	13.4522	1.66986	0	0	0	0	-27.8564		1.44149	-10010	-10110.7	4470.5	-201.029	-816.051	-31.1418	-16.9698	-2312.94		-991.624	-11.2928	13.4522	1.66986	0	0	0	0	-27.8564		1.44149	-9984.19	-10095.3	4468.73	-196.967	-814.008	-31.1418	-16.9698	-2316.78		-981.742	-14.6955	-28.9216	9.09495e-13	-4.06156	-2.04289	0	0	31.7789		-11.4484	0	0	0	0	0	0	0	0		0	-2.8968	-4.3452	-5.55062
7780	TIP3P water box	-9.2357	-9.6072	1.11541	-4.10483	-1.46456	0	0	13.751		-8.92555	0.548568	0.0458916	1.11541	0	0	0	0	-0.234132		-0.378597	-11.2324	13.452	1.66997	0	0	0	0	-27.7958		1.44132	-9728.25	-9726.93	4426.95	-197.42	-820.288	-31.135	-12.9348	-2314.62		-1051.87	-11.2324	13.452	1.66997	0	0	0	0	-27.7958		1.44132	-9707.78	-9730.78	4424.17	-193.315	-818.823	-31.135	-12.9348	-2300.58		-1044.38	-9.78427	-9.65309	-9.09495e-13	-4.10483	-1.46456	0	0	13.9852		-8.54695	0	0	0	0	0	0	0	0		0	-1.84714	-2.77071	-3.53934		7780	TIP3P water box	-10.5053	-37.2859	0.260117	-2.84908	0	0	0	41.2267		-11.8571	0.375227	0.242818	0.260117	0	0	0	0	-0.191964		0.0642571	6.86257	27.4393	3.70207	0	0	0	0	-26.2351		1.95635	-9970.33	-9709.13	4450.15	-199.929	-776.834	-40.2058	-0.435223	-2711.97		-981.974	6.86257	27.4393	3.70207	0	0	0	0	-26.2351		1.95635	-9966.69	-9699.28	4446.19	-197.08	-776.834	-40.2058	-0.435223	-2726.96		-972.073	-10.8805	-37.5288	0	-2.84908	0	0	0	41.4187		-11.9214	0	0	0	0	0	0	0	0		0	-1.75088	-2.62633	-3.76297		7780	TIP3P water box	5.71872	-40.6568	0.317751	-2.81169	0	0	0	58.1977		-9.32825	0.159228	0.00393812	0.317751	0	0	0	0	-0.0934464		-0.0690141	17.8215	34.2471	6.61801	0	0	0	0	-25.1648		2.12122	-9806.47	-9821.45	4205.33	-187.829	-783.913	-26.0043	-17.8575	-2179.55		-995.191	17.8215	34.2471	6.61801	0	0	0	0	-25.1648		2.12122	-9830.01	-9815.04	4198.39	-185.017	-783.913	-26.0043	-17.8575	-2212.58		-987.984	5.55949	-40.6607	0	-2.81169	0	0	0	58.2911		-9.25924	0	0	0	0	0	0	0	0		0	0.81696	1.22544	1.94124		7780	TIP3P water box	-10.0823	-30.8896	0.379657	-4.23151	-2.07806	0	0	36.5918		-9.85465	0.200591	-0.00664037	0.379657	0	0	0	0	-0.155006		-0.0174197	-11.1685	13.4521	1.67001	0	0	0	0	-27.7319		1.44135	-10015.5	-10003.2	4426.81	-197.525	-823.667	-34.8315	-16.1685	-2362.72		-1004.22	-11.1685	13.4521	1.67001	0	0	0	0	-27.7319		1.44135	-9994.29	-9985.78	4424.76	-193.294	-821.589	-34.8315	-16.1685	-2371.58		-995.811	-10.2829	-30.8829	9.09495e-13	-4.23151	-2.07806	0	0	36.7468		-9.83723	0	0	0	0	0	0	0	0		0	-2.01647	-3.0247	-3.8638
7790	TIP3P water box	-8.61792	-31.8957	0.506119	-3.65535	-1.4164	0	0	38.9315		-11.0881	0.144447	0.0417226	0.506119	0	0	0	0	-0.246096		-0.157299	-11.1921	13.452	1.66966	0	0	0	0	-27.7552		1.44141	-9676.33	-9684.57	4430.44	-199.01	-819.479	-30.2684	-13.5167	-2380.8		-979.131	-11.1921	13.452	1.66966	0	0	0	0	-27.7552		1.44141	-9656.52	-9666.13	4428.27	-195.355	-818.062	-30.2684	-13.5167	-2391.97		-969.485	-8.76236	-31.9374	0	-3.65535	-1.4164	0	0	39.1776		-10.9308	0	0	0	0	0	0	0	0		0	-1.72358	-2.58537	-3.30259		7790	TIP3P water box	-9.4476	-20.4228	0.158025	-2.58857	0	0	0	27.2544		-13.8486	0.365752	0.210662	0.158025	0	0	0	0	-0.0974314		0.0944961	6.81478	27.4392	3.70225	0	0	0	0	-26.283		1.95627	-10052.6	-9852.92	4341.58	-200.534	-780.751	-37.2326	-4.0815	-2572.76		-945.91	6.81478	27.4392	3.70225	0	0	0	0	-26.283		1.95627	-10050	-9859.93	4337.72	-197.945	-780.751	-37.2326	-4.0815	-2573.73		-934.018	-9.81335	-20.6335	-1.81899e-12	-2.58857	0	0	0	27.3518		-13.9431	0	0	0	0	0	0	0	0		0	-1.5746	-2.3619	-3.3841		7790	TIP3P water box	2.14403	-43.1491	0.0889587	-2.75598	0	0	0	58.1077		-10.1475	0.243043	0.104527	0.0889587	0	0	0	0	-0.0207966		0.0703544	17.8137	34.2475	6.6166	0	0	0	0	-25.1722		2.12184	-9848.69	-9828.2	4189.32	-192.01	-782.576	-28.3454	-14.661	-2198.59		-993.629	17.8137	34.2475	6.6166	0	0	0	0	-25.1722		2.12184	-9868.65	-9819.3	4182.62	-189.254	-782.576	-28.3454	-14.661	-2231.53		-985.603	1.90099	-43.2537	9.09495e-13	-2.75598	0	0	0	58.1285		-10.2178	0	0	0	0	0	0	0	0		0	0.30629	0.459436	0.7278		7790	TIP3P water box	-3.76817	-17.2235	1.54487	-3.7792	-2.14803	0	0	25.3698		-7.53213	1.21038	0.301018	1.54487	0	0	0	0	-0.173233		-0.462277	-11.3281	13.4522	1.67055	0	0	0	0	-27.8922		1.44129	-9952.76	-9895.76	4494	-199.178	-819.557	-32.6303	-18.2156	-2456.41		-1025.01	-11.3281	13.4522	1.67055	0	0	0	0	-27.8922		1.44129	-9937.66	-9891.99	4490.78	-195.399	-817.408	-32.6303	-18.2156	-2453.88		-1018.92	-4.97856	-17.5245	9.09495e-13	-3.7792	-2.14803	0	0	25.543		-7.06986	0	0	0	0	0	0	0	0		0	-0.753635	-1.13045	-1.44406
7800	TIP3P water box	-10.9971	-25.5502	1.00791	-4.34233	-1.41705	0	0	30.9158		-11.6113	0.577234	0.0791869	1.00791	0	0	0	0	-0.155526		-0.354342	-11.243	13.4521	1.66987	0	0	0	0	-27.8064		1.44139	-9838.61	-9689.91	4259.32	-194.881	-815.407	-28.2847	-9.19063	-2394.35		-965.907	-11.243	13.4521	1.66987	0	0	0	0	-27.8064		1.44139	-9816.37	-9677.81	4256.65	-190.539	-813.99	-28.2847	-9.19063	-2397.46		-955.738	-11.5744	-25.6294	0	-4.34233	-1.41705	0	0	31.0713		-11.257	0	0	0	0	0	0	0	0		0	-2.19943	-3.29914	-4.21437		7800	TIP3P water box	-12.4593	-5.84445	-0.076205	-2.954	0	0	0	10.698		-14.2827	0.282408	0.177127	-0.076205	0	0	0	0	-0.00900164		0.190488	6.83571	27.4393	3.70211	0	0	0	0	-26.262		1.95632	-10078	-9646.01	4317.22	-203.496	-785.748	-34.8256	-8.71229	-2815.83		-900.575	6.83571	27.4393	3.70211	0	0	0	0	-26.262		1.95632	-10072.4	-9667.6	4313.59	-200.542	-785.748	-34.8256	-8.71229	-2800.27		-888.248	-12.7417	-6.02158	0	-2.954	0	0	0	10.707		-14.4731	0	0	0	0	0	0	0	0		0	-2.07655	-3.11483	-4.46289		7800	TIP3P water box	3.42612	-33.1004	0.0703988	-2.26577	0	0	0	50.396		-11.6741	0.147662	0.0696733	0.0703988	0	0	0	0	-0.0200507		0.0276407	17.849	34.2473	6.6174	0	0	0	0	-25.1372		2.12146	-9777.6	-9754.59	4261.81	-191.49	-786.126	-28.1699	-11.2232	-2275.02		-992.792	17.849	34.2473	6.6174	0	0	0	0	-25.1372		2.12146	-9798.88	-9755.74	4255.12	-189.224	-786.126	-28.1699	-11.2232	-2300.28		-983.239	3.27846	-33.1701	1.81899e-12	-2.26577	0	0	0	50.4161		-11.7018	0	0	0	0	0	0	0	0		0	0.489446	0.734168	1.16301		7800	TIP3P water box	-14.2947	-26.6609	0.421097	-4.3236	-1.76052	0	0	24.0214		-5.99219	0.632836	0.0356863	0.421097	0	0	0	0	0.0904255		0.0856269	-11.4356	13.4524	1.67024	0	0	0	0	-27.9996		1.4414	-10054.7	-10001.9	4432.43	-198.952	-814.245	-29.8331	-16.6478	-2383.64		-1041.89	-11.4356	13.4524	1.67024	0	0	0	0	-27.9996		1.4414	-10029	-9988.71	4430.33	-194.629	-812.485	-29.8331	-16.6478	-2379.67		-1037.34	-14.9275	-26.6965	9.09495e-13	-4.3236	-1.76052	0	0	23.9309		-6.07782	0	0	0	0	0	0	0	0		0	-2.85894	-4.28841	-5.47808
7810	TIP3P water box	-11.0931	-31.7285	0.779252	-4.11467	-1.23825	0	0	37.0838		-11.8747	0.294286	0.00823656	0.779252	0	0	0	0	-0.201763		-0.29144	-11.1814	13.452	1.66941	0	0	0	0	-27.7443		1.44152	-9707.51	-9735.76	4433.58	-195.359	-818.796	-29.6684	-6.95059	-2332.51		-1022.04	-11.1814	13.452	1.66941	0	0	0	0	-27.7443		1.44152	-9685.24	-9717.48	4431.13	-191.245	-817.558	-29.6684	-6.95059	-2341.85		-1011.61	-11.3873	-31.7367	9.09495e-13	-4.11467	-1.23825	0	0	37.2856		-11.5833	0	0	0	0	0	0	0	0		0	-2.21861	-3.32792	-4.25113		7810	TIP3P water box	-5.4066	-20.3632	0.561608	-2.39355	0	0	0	30.5479		-13.7594	0.60813	0.299234	0.561608	0	0	0	0	-0.220405		-0.0323065	6.9402	27.4392	3.7022	0	0	0	0	-26.1574		1.95623	-10054.4	-9736.13	4367.67	-201.495	-781.207	-36.722	-1.61379	-2684.19		-980.741	6.9402	27.4392	3.7022	0	0	0	0	-26.1574		1.95623	-10056	-9743.21	4363.41	-199.102	-781.207	-36.722	-1.61379	-2688.58		-968.938	-6.01473	-20.6625	-9.09495e-13	-2.39355	0	0	0	30.7683		-13.7271	0	0	0	0	0	0	0	0		0	-0.901101	-1.35165	-1.93663		7810	TIP3P water box	4.13686	-24.6026	0.115201	-2.37554	0	0	0	41.7568		-10.757	0.160594	0.0793206	0.115201	0	0	0	0	-0.0983336		0.0644062	17.8725	34.2473	6.61736	0	0	0	0	-25.1135		2.1214	-9771.86	-9869.69	4266.77	-192.407	-777.544	-24.6829	-14.9754	-2186.49		-972.84	17.8725	34.2473	6.61736	0	0	0	0	-25.1135		2.1214	-9793.87	-9879.34	4260.03	-190.031	-777.544	-24.6829	-14.9754	-2203.13		-964.205	3.97626	-24.6819	0	-2.37554	0	0	0	41.8551		-10.8214	0	0	0	0	0	0	0	0		0	0.59098	0.886469	1.40427		7810	TIP3P water box	-5.51884	-23.0216	-0.208295	-3.64173	-1.96481	0	0	31.0492		-7.73162	0.466187	0.177492	-0.208295	0	0	0	0	0.0836827		0.413307	-11.3746	13.4524	1.67016	0	0	0	0	-27.9386		1.44151	-9940.84	-9928.03	4482.71	-201.409	-816.365	-35.7953	-14.5569	-2455.8		-971.593	-11.3746	13.4524	1.67016	0	0	0	0	-27.9386		1.44151	-9923.95	-9918.46	4481.24	-197.767	-814.401	-35.7953	-14.5569	-2458.91		-965.303	-5.98503	-23.1991	0	-3.64173	-1.96481	0	0	30.9655		-8.14493	0	0	0	0	0	0	0	0		0	-1.10377	-1.65565	-2.11495
7820	TIP3P water box	-9.67972	-28.2203	1.57449	-4.35527	-1.37105	0	0	33.5739		-10.8815	0.833454	0.0141655	1.57449	0	0	0	0	-0.141557		-0.613645	-11.3875	13.4535	1.66698	0	0	0	0	-27.9515		1.44356	-9650.87	-9644.17	4398.94	-194.056	-807.738	-29.1318	-8.43435	-2381.55		-984.729	-11.3875	13.4535	1.66698	0	0	0	0	-27.9515		1.44356	-9629.8	-9629.4	4395.69	-189.701	-806.367	-29.1318	-8.43435	-2387.17		-975.291	-10.5132	-28.2344	0	-4.35527	-1.37105	0	0	33.7154		-10.2678	0	0	0	0	0	0	0	0		0	-1.93594	-2.90392	-3.7095		7820	TIP3P water box	-3.88273	-28.0719	1.16095	-2.72986	0	0	0	38.6911		-12.933	0.785071	0.25762	1.16095	0	0	0	0	-0.283226		-0.350276	6.95691	27.4393	3.70179	0	0	0	0	-26.1407		1.95646	-10077.7	-9748.57	4372.31	-201.655	-782.081	-36.789	-0.509099	-2691.59		-988.859	6.95691	27.4393	3.70179	0	0	0	0	-26.1407		1.95646	-10080.8	-9747.94	4367.45	-198.925	-782.081	-36.789	-0.509099	-2704.14		-977.882	-4.6678	-28.3295	0	-2.72986	0	0	0	38.9743		-12.5827	0	0	0	0	0	0	0	0		0	-0.647122	-0.970683	-1.39078		7820	TIP3P water box	5.22833	-34.2595	0.130767	-2.61241	0	0	0	52.2808		-10.3113	0.235851	0.0344839	0.130767	0	0	0	0	0.0668096		0.00379041	17.8125	34.2472	6.61718	0	0	0	0	-25.1734		2.12153	-9740.15	-9772.79	4256.33	-192.214	-781.423	-27.5418	-18.2881	-2220.49		-983.732	17.8125	34.2472	6.61718	0	0	0	0	-25.1734		2.12153	-9763.19	-9772.78	4249.58	-189.602	-781.423	-27.5418	-18.2881	-2247.6		-975.542	4.99248	-34.2939	0	-2.61241	0	0	0	52.214		-10.3151	0	0	0	0	0	0	0	0		0	0.746904	1.12036	1.77478		7820	TIP3P water box	-4.38318	-39.4268	-0.00491163	-4.22894	-2.00286	0	0	50.6136		-9.33322	0.223142	0.112533	-0.00491163	0	0	0	0	-0.0698444		0.185366	-11.2096	13.4519	1.66998	0	0	0	0	-27.7727		1.44122	-10060.4	-9939.04	4435.7	-198.351	-820.255	-34.4368	-16.5631	-2425.51		-1061.93	-11.2096	13.4519	1.66998	0	0	0	0	-27.7727		1.44122	-10044.8	-9913.06	4434.03	-194.123	-818.252	-34.4368	-16.5631	-2448.35		-1054.04	-4.60632	-39.5394	9.09495e-13	-4.22894	-2.00286	0	0	50.6834		-9.51858	0	0	0	0	0	0	0	0		0	-0.876636	-1.31495	-1.67974
7830	TIP3P water box	-9.18278	-35.8933	0.198637	-3.91393	-1.37372	0	0	41.6406		-9.84113	0.254072	0.00351013	0.198637	0	0	0	0	0.105257		-0.0533313	-11.359	13.4521	1.66992	0	0	0	0	-27.9224		1.44136	-9671.34	-9715.62	4403.52	-193.206	-820.948	-27.6915	-8.2505	-2354.43		-954.709	-11.359	13.4521	1.66992	0	0	0	0	-27.9224		1.44136	-9650.8	-9693.18	4401.65	-189.292	-819.574	-27.6915	-8.2505	-2368.15		-946.31	-9.43686	-35.8968	0	-3.91393	-1.37372	0	0	41.5354		-9.7878	0	0	0	0	0	0	0	0		0	-1.83656	-2.75484	-3.51907		7830	TIP3P water box	-0.385939	-17.8421	-0.0909929	-2.77823	0	0	0	31.6092		-11.2838	0.401994	0.240938	-0.0909929	0	0	0	0	-0.0952668		0.347315	6.87223	27.4393	3.70277	0	0	0	0	-26.2259		1.95606	-10107.9	-9717.84	4316.97	-201.018	-776.824	-34.2481	-4.3904	-2710.23		-980.302	6.87223	27.4393	3.70277	0	0	0	0	-26.2259		1.95606	-10114.4	-9727.44	4313.36	-198.239	-776.824	-34.2481	-4.3904	-2715.61		-970.974	-0.787932	-18.0831	1.81899e-12	-2.77823	0	0	0	31.7045		-11.6311	0	0	0	0	0	0	0	0		0	-0.0643231	-0.0964846	-0.138242		7830	TIP3P water box	2.01091	-24.8887	0.204396	-3.34521	0	0	0	39.5962		-9.5558	0.249157	0.0924935	0.204396	0	0	0	0	-0.0857137		0.0379806	17.8596	34.2472	6.61757	0	0	0	0	-25.1268		2.12161	-9766.11	-9820.84	4312.49	-197.935	-786.739	-25.7253	-14.5348	-2251.83		-980.991	17.8596	34.2472	6.61757	0	0	0	0	-25.1268		2.12161	-9785.98	-9830.2	4305.66	-194.59	-786.739	-25.7253	-14.5348	-2266.3		-973.557	1.76175	-24.9812	-9.09495e-13	-3.34521	0	0	0	39.6819		-9.59378	0	0	0	0	0	0	0	0		0	0.287273	0.430909	0.682611		7830	TIP3P water box	-9.63776	-14.4309	0.18918	-3.72098	-1.90692	0	0	18.6965		-8.46466	0.0273065	0.00612458	0.18918	0	0	0	0	-0.1717		0.00370204	-11.1701	13.4522	1.66962	0	0	0	0	-27.7335		1.44154	-10000.9	-9837.98	4463.11	-197.23	-812.968	-33.7978	-14.3266	-2493.67		-1074.05	-11.1701	13.4522	1.66962	0	0	0	0	-27.7335		1.44154	-9980.1	-9837	4461.25	-193.509	-811.061	-33.7978	-14.3266	-2484.63		-1067.02	-9.66507	-14.437	0	-3.72098	-1.90692	0	0	18.8682		-8.46837	0	0	0	0	0	0	0	0		0	-1.92755	-2.89133	-3.69342
7840	TIP3P water box	-10.9318	-42.2322	0.424909	-4.01986	-1.51872	0	0	47.0867		-10.6726	0.231333	0.0521898	0.424909	0	0	0	0	-0.140965		-0.1048	-11.2352	13.452	1.66969	0	0	0	0	-27.7984		1.44144	-9709.78	-9749.18	4417.41	-199.679	-817.2	-29.6105	-7.77289	-2330.02		-993.729	-11.2352	13.452	1.66969	0	0	0	0	-27.7984		1.44144	-9687.62	-9720.4	4415.31	-195.659	-815.682	-29.6105	-7.77289	-2349.31		-984.498	-11.1631	-42.2844	0	-4.01986	-1.51872	0	0	47.2277		-10.5678	0	0	0	0	0	0	0	0		0	-2.18636	-3.27954	-4.18933		7840	TIP3P water box	-6.78425	-18.1769	0.96635	-2.66112	0	0	0	26.749		-13.6616	0.807344	0.236768	0.96635	0	0	0	0	-0.137981		-0.257792	6.91061	27.4393	3.70186	0	0	0	0	-26.187		1.95644	-9933.29	-9695.6	4420.82	-197.957	-777.308	-37.0182	-0.750554	-2712		-933.466	6.91061	27.4393	3.70186	0	0	0	0	-26.187		1.95644	-9933.42	-9704.87	4416.15	-195.296	-777.308	-37.0182	-0.750554	-2712.57		-921.761	-7.5916	-18.4137	0	-2.66112	0	0	0	26.887		-13.4038	0	0	0	0	0	0	0	0		0	-1.13071	-1.69606	-2.4301		7840	TIP3P water box	4.18553	-26.3475	0.157082	-2.72266	0	0	0	42.5246		-9.42601	0.024786	-0.00110509	0.157082	0	0	0	0	-0.0912077		-0.0399832	17.8734	34.2472	6.61803	0	0	0	0	-25.1129		2.12118	-9743.68	-9954.84	4298.39	-196.983	-777.708	-28.7202	-11.5643	-2080		-992.264	17.8734	34.2472	6.61803	0	0	0	0	-25.1129		2.12118	-9765.74	-9962.74	4291.62	-194.26	-777.708	-28.7202	-11.5643	-2097.41		-984.96	4.16074	-26.3464	0	-2.72266	0	0	0	42.6158		-9.38603	0	0	0	0	0	0	0	0		0	0.597933	0.896899	1.42079		7840	TIP3P water box	-11.9147	-40.4443	0.363523	-3.79506	-1.86278	0	0	44.2275		-10.4036	0.217126	0.0417819	0.363523	0	0	0	0	-0.158684		-0.029496	-11.2917	13.4522	1.66976	0	0	0	0	-27.8552		1.44153	-9942.59	-9821.01	4488.82	-196.363	-812	-30.2783	-12.571	-2572.88		-986.319	-11.2917	13.4522	1.66976	0	0	0	0	-27.8552		1.44153	-9919.39	-9794.01	4486.79	-192.568	-810.137	-30.2783	-12.571	-2589.25		-977.357	-12.1318	-40.4861	9.09495e-13	-3.79506	-1.86278	0	0	44.3862		-10.3741	0	0	0	0	0	0	0	0		0	-2.38293	-3.5744	-4.56599
7850	TIP3P water box	-7.77104	-22.9052	1.59552	-4.99741	-1.59915	0	0	26.3161		-6.1809	0.885602	0.0815569	1.59552	0	0	0	0	-0.232011		-0.55946	-11.356	13.4539	1.66684	0	0	0	0	-27.9207		1.44393	-9671.64	-9528.25	4398.58	-190.741	-820.953	-28.798	-9.53293	-2485.04		-1006.91	-11.356	13.4539	1.66684	0	0	0	0	-27.9207		1.44393	-9652.51	-9518.8	4395.32	-185.744	-819.354	-28.798	-9.53293	-2483.43		-1002.17	-8.65665	-22.9868	9.09495e-13	-4.99741	-1.59915	0	0	26.5482		-5.62144	0	0	0	0	0	0	0	0		0	-1.55421	-2.33131	-2.97805		7850	TIP3P water box	-2.25028	-11.8276	0.05139	-2.83713	0	0	0	24.6626		-12.2995	0.195723	0.245149	0.05139	0	0	0	0	-0.30378		0.202964	6.99639	27.4393	3.70265	0	0	0	0	-26.1017		1.95615	-10076.9	-9717.44	4252.8	-199.433	-780.927	-35.0346	-0.552637	-2698.63		-897.637	6.99639	27.4393	3.70265	0	0	0	0	-26.1017		1.95615	-10081.6	-9733.05	4249.05	-196.595	-780.927	-35.0346	-0.552637	-2697.19		-887.294	-2.446	-12.0728	1.81899e-12	-2.83713	0	0	0	24.9664		-12.5025	0	0	0	0	0	0	0	0		0	-0.375046	-0.562569	-0.806042		7850	TIP3P water box	4.83751	-24.6694	0.350273	-2.76096	0	0	0	40.3164		-8.39882	0.0479387	-0.0131757	0.350273	0	0	0	0	-0.190554		-0.098604	17.9523	34.2471	6.61772	0	0	0	0	-25.0338		2.12132	-9680.28	-9773.53	4328.66	-193.562	-771.544	-25.3505	-6.95978	-2280.65		-957.341	17.9523	34.2471	6.61772	0	0	0	0	-25.0338		2.12132	-9703.07	-9783.11	4321.69	-190.801	-771.544	-25.3505	-6.95978	-2295.93		-951.064	4.78957	-24.6562	9.09495e-13	-2.76096	0	0	0	40.507		-8.30022	0	0	0	0	0	0	0	0		0	0.691073	1.03661	1.64211		7850	TIP3P water box	-6.26774	-31.5741	0.118677	-3.31	-1.85046	0	0	38.2483		-7.90015	0.0963231	-0.00242751	0.118677	0	0	0	0	-0.0103321		-0.00959421	-11.3652	13.4522	1.67053	0	0	0	0	-27.9291		1.44116	-9981.68	-9960.82	4490	-196.646	-813.499	-30.9759	-8.30499	-2400.22		-1061.22	-11.3652	13.4522	1.67053	0	0	0	0	-27.9291		1.44116	-9964.05	-9942.7	4488.21	-193.336	-811.648	-30.9759	-8.30499	-2410.53		-1054.76	-6.36406	-31.5717	-9.09495e-13	-3.31	-1.85046	0	0	38.2587		-7.89056	0	0	0	0	0	0	0	0		0	-1.25355	-1.88032	-2.40195
7860	TIP3P water box	-9.15492	-22.7284	1.88012	-4.40759	-1.48954	0	0	24.6703		-7.07975	1.08499	0.193759	1.88012	0	0	0	0	-0.337589		-0.651297	-11.3464	13.4523	1.67	0	0	0	0	-27.9101		1.44146	-9681.52	-9594.78	4417.03	-192.345	-814.862	-30.4871	-6.37103	-2453.68		-1006.03	-11.3464	13.4523	1.67	0	0	0	0	-27.9101		1.44146	-9661.02	-9585.5	4413.48	-187.937	-813.373	-30.4871	-6.37103	-2450.44		-1000.39	-10.2399	-22.9222	0	-4.40759	-1.48954	0	0	25.0079		-6.42845	0	0	0	0	0	0	0	0		0	-1.83098	-2.74648	-3.50839		7860	TIP3P water box	-8.0601	-37.4119	0.436635	-2.99044	0	0	0	45.3316		-13.426	0.314697	0.128124	0.436635	0	0	0	0	-0.20542		-0.044642	6.98395	27.4393	3.70134	0	0	0	0	-26.1133		1.95662	-10011	-9670.92	4358.63	-196.168	-772.146	-33.1228	-0.480636	-2726.74		-970.043	6.98395	27.4393	3.70134	0	0	0	0	-26.1133		1.95662	-10009.9	-9660.95	4354.49	-193.178	-772.146	-33.1228	-0.480636	-2745.96		-958.574	-8.37479	-37.5401	0	-2.99044	0	0	0	45.5371		-13.3813	0	0	0	0	0	0	0	0		0	-1.34335	-2.01502	-2.8871		7860	TIP3P water box	3.19567	-43.144	0.099827	-2.38346	0	0	0	59.6144		-10.9911	0.246168	0.0752839	0.099827	0	0	0	0	0.0430939		0.0279633	17.8827	34.2473	6.61699	0	0	0	0	-25.1034		2.12179	-9806.14	-9746.84	4191.9	-187.937	-778.497	-29.0678	-13.7507	-2285.05		-956.892	17.8827	34.2473	6.61699	0	0	0	0	-25.1034		2.12179	-9827.22	-9737.95	4185.18	-185.554	-778.497	-29.0678	-13.7507	-2319.56		-948.023	2.94951	-43.2193	-1.81899e-12	-2.38346	0	0	0	59.5713		-11.0191	0	0	0	0	0	0	0	0		0	0.456525	0.684787	1.08478		7860	TIP3P water box	-12.1904	-20.9034	0.406757	-3.80875	-1.87537	0	0	24.7407		-10.7504	0.113131	-0.0955245	0.406757	0	0	0	0	-0.0389828		-0.159118	-11.2834	13.4523	1.66972	0	0	0	0	-27.847		1.44161	-9994.11	-9961.87	4438.84	-198.308	-811.531	-31.7676	-14.9384	-2425.02		-989.512	-11.2834	13.4523	1.66972	0	0	0	0	-27.847		1.44161	-9970.64	-9954.42	4436.76	-194.499	-809.655	-31.7676	-14.9384	-2421.91		-980.204	-12.3035	-20.8079	9.09495e-13	-3.80875	-1.87537	0	0	24.7797		-10.5913	0	0	0	0	0	0	0	0		0	-2.43808	-3.65712	-4.67166
7870	TIP3P water box	-7.70285	-21.9888	0.674962	-4.20216	-1.58361	0	0	30.1599		-10.7632	0.458659	0.0808698	0.674962	0	0	0	0	-0.0940456		-0.203127	-11.2978	13.4523	1.67042	0	0	0	0	-27.8619		1.44128	-9630.71	-9682.99	4472.29	-192.791	-805.095	-30.4714	-8.39922	-2372.77		-1010.49	-11.2978	13.4523	1.67042	0	0	0	0	-27.8619		1.44128	-9611.71	-9674.46	4469.94	-188.589	-803.511	-30.4714	-8.39922	-2375.06		-1001.16	-8.16151	-22.0696	-9.09495e-13	-4.20216	-1.58361	0	0	30.254		-10.5601	0	0	0	0	0	0	0	0		0	-1.54057	-2.31086	-2.95192		7870	TIP3P water box	-7.18547	-24.2352	0.126139	-2.42036	0	0	0	32.7604		-13.4165	0.328164	0.177004	0.126139	0	0	0	0	-0.0612649		0.0862854	6.90043	27.4392	3.70231	0	0	0	0	-26.1973		1.95622	-9965.8	-9744.26	4442.5	-198.613	-787.63	-37.871	-1.76028	-2668.62		-969.545	6.90043	27.4392	3.70231	0	0	0	0	-26.1973		1.95622	-9965.51	-9747.46	4438.67	-196.192	-787.63	-37.871	-1.76028	-2675.19		-958.085	-7.51363	-24.4122	9.09495e-13	-2.42036	0	0	0	32.8217		-13.5027	0	0	0	0	0	0	0	0		0	-1.19758	-1.79637	-2.57381		7870	TIP3P water box	4.24752	-35.7856	0.090208	-2.53818	0	0	0	52.8926		-10.4115	0.0682681	0.0674437	0.090208	0	0	0	0	-0.107019		0.0176357	17.8334	34.2474	6.61671	0	0	0	0	-25.1524		2.1217	-9696.47	-9876.82	4329.59	-194.168	-777.573	-23.4826	-13.9679	-2171.66		-968.394	17.8334	34.2474	6.61671	0	0	0	0	-25.1524		2.1217	-9718.55	-9875.28	4322.88	-191.63	-777.573	-23.4826	-13.9679	-2199.4		-960.104	4.17925	-35.8531	9.09495e-13	-2.53818	0	0	0	52.9996		-10.4291	0	0	0	0	0	0	0	0		0	0.606789	0.910183	1.44184		7870	TIP3P water box	-14.4163	-32.9742	0.0615218	-4.17908	-1.93508	0	0	34.3879		-9.77732	0.239185	0.00874315	0.0615218	0	0	0	0	0.114179		0.0547412	-11.3431	13.452	1.67011	0	0	0	0	-27.9065		1.4413	-10077	-9942.55	4427.45	-199.744	-831.331	-32.5788	-17.0326	-2461.97		-1019.28	-11.3431	13.452	1.67011	0	0	0	0	-27.9065		1.4413	-10051.3	-9923.03	4425.72	-195.565	-829.396	-32.5788	-17.0326	-2468.46		-1010.94	-14.6555	-32.983	0	-4.17908	-1.93508	0	0	34.2737		-9.83206	0	0	0	0	0	0	0	0		0	-2.88326	-4.32488	-5.52467
7880	TIP3P water box	-7.75826	-38.048	0.954097	-3.54443	-1.48386	0	0	45.1809		-10.817	0.489121	-0.00998256	0.954097	0	0	0	0	-0.0787476		-0.376246	-11.3671	13.4524	1.66989	0	0	0	0	-27.931		1.44159	-9752.26	-9628.15	4368.95	-192.042	-811.252	-31.5549	-6.44694	-2428.68		-1023.08	-11.3671	13.4524	1.66989	0	0	0	0	-27.931		1.44159	-9733.13	-9603.55	4366.32	-188.498	-809.768	-31.5549	-6.44694	-2445.93		-1013.7	-8.24738	-38.038	1.81899e-12	-3.54443	-1.48386	0	0	45.2597		-10.4408	0	0	0	0	0	0	0	0		0	-1.55165	-2.32748	-2.97315		7880	TIP3P water box	-12.0268	-44.506	-0.0390518	-2.38029	0	0	0	48.5504		-13.6518	0.307631	0.286953	-0.0390518	0	0	0	0	-0.199104		0.258833	6.83025	27.4394	3.70213	0	0	0	0	-26.2676		1.95638	-10049	-9680.26	4347.99	-198.252	-773.432	-35.9048	-0.209689	-2712.05		-996.835	6.83025	27.4394	3.70213	0	0	0	0	-26.2676		1.95638	-10043.8	-9663.2	4344.32	-195.872	-773.432	-35.9048	-0.209689	-2734.34		-985.139	-12.3344	-44.793	-9.09495e-13	-2.38029	0	0	0	48.7495		-13.9106	0	0	0	0	0	0	0	0		0	-2.00447	-3.0067	-4.30797		7880	TIP3P water box	4.40762	-25.5032	0.0996547	-2.34557	0	0	0	42.8318		-10.6751	0.171211	0.0409807	0.0996547	0	0	0	0	0.0323384		-0.0017623	17.873	34.2476	6.61635	0	0	0	0	-25.1133		2.12234	-9750.97	-9853.75	4284.76	-198.047	-778.992	-27.6575	-12.1293	-2185.88		-979.268	17.873	34.2476	6.61635	0	0	0	0	-25.1133		2.12234	-9773.25	-9862.5	4278.05	-195.702	-778.992	-27.6575	-12.1293	-2203.6		-970.715	4.23641	-25.5442	9.09495e-13	-2.34557	0	0	0	42.7995		-10.6733	0	0	0	0	0	0	0	0		0	0.62966	0.944489	1.49618		7880	TIP3P water box	-9.74854	-24.4461	0.966554	-3.56674	-2.06572	0	0	28.8147		-9.45114	0.477992	0.0548312	0.966554	0	0	0	0	-0.258339		-0.285054	-11.1831	13.4522	1.67017	0	0	0	0	-27.7468		1.44135	-9956.8	-10054.5	4519.88	-200.236	-822.891	-32.9729	-15.7466	-2383.12		-967.176	-11.1831	13.4522	1.67017	0	0	0	0	-27.7468		1.44135	-9935.87	-10043.5	4517.25	-196.669	-820.825	-32.9729	-15.7466	-2384.19		-959.166	-10.2265	-24.501	1.81899e-12	-3.56674	-2.06572	0	0	29.073		-9.16609	0	0	0	0	0	0	0	0		0	-1.94971	-2.92456	-3.73588
7890	TIP3P water box	-6.40439	-34.1758	0.083534	-3.38789	-1.37021	0	0	44.221		-11.775	0.101351	0.0260562	0.083534	0	0	0	0	-0.0295441		0.0213049	-11.3125	13.4524	1.66942	0	0	0	0	-27.8761		1.44175	-9728.89	-9890.18	4399.9	-189.454	-826.155	-31.8986	-11.0547	-2199.52		-980.538	-11.3125	13.4524	1.66942	0	0	0	0	-27.8761		1.44175	-9711.17	-9869.45	4398.15	-186.066	-824.785	-31.8986	-11.0547	-2215.86		-970.205	-6.50575	-34.2018	0	-3.38789	-1.37021	0	0	44.2505		-11.7963	0	0	0	0	0	0	0	0		0	-1.28088	-1.92132	-2.45432		7890	TIP3P water box	-3.22494	-21.5073	0.857481	-3.16406	0	0	0	33.3508		-12.7619	0.740826	0.209221	0.857481	0	0	0	0	-0.113156		-0.21272	6.88257	27.4392	3.70254	0	0	0	0	-26.2154		1.95613	-10046.9	-9650.69	4347.47	-198.183	-784.32	-37.7552	-1.9293	-2761.43		-960.072	6.88257	27.4392	3.70254	0	0	0	0	-26.2154		1.95613	-10050.6	-9656.63	4342.91	-195.018	-784.32	-37.7552	-1.9293	-2768.57		-949.266	-3.96577	-21.7165	0	-3.16406	0	0	0	33.4639		-12.5492	0	0	0	0	0	0	0	0		0	-0.537491	-0.806236	-1.15517		7890	TIP3P water box	-1.08822	-45.8191	0.0832651	-3.04205	0	0	0	57.8807		-10.1911	0.133021	0.0924255	0.0832651	0	0	0	0	-0.132592		0.0899218	17.8997	34.2472	6.61743	0	0	0	0	-25.0863		2.12139	-9790.67	-9870.18	4263.5	-198.338	-782.302	-25.3534	-14.1407	-2158.51		-1005.35	17.8997	34.2472	6.61743	0	0	0	0	-25.0863		2.12139	-9807.48	-9858.61	4256.8	-195.296	-782.302	-25.3534	-14.1407	-2191.3		-997.277	-1.22124	-45.9115	0	-3.04205	0	0	0	58.0133		-10.281	0	0	0	0	0	0	0	0		0	-0.15546	-0.233189	-0.369399		7890	TIP3P water box	-8.01057	-21.9273	0.360381	-3.49699	-2.01103	0	0	29.3605		-10.2962	0.527013	0.0538026	0.360381	0	0	0	0	0.0847879		0.0280407	-11.3854	13.4524	1.67003	0	0	0	0	-27.9494		1.44152	-10056.4	-9928.74	4395.61	-194.019	-819.105	-32.1872	-12.7789	-2437.14		-1028.06	-11.3854	13.4524	1.67003	0	0	0	0	-27.9494		1.44152	-10037	-9920.27	4393.58	-190.522	-817.094	-32.1872	-12.7789	-2438.55		-1019.21	-8.53759	-21.9811	9.09495e-13	-3.49699	-2.01103	0	0	29.2757		-10.3242	0	0	0	0	0	0	0	0		0	-1.60211	-2.40317	-3.06985
7900	TIP3P water box	-6.12125	-9.90204	1.2702	-4.20975	-1.47084	0	0	18.2203		-10.0291	0.620797	0.0074769	1.2702	0	0	0	0	-0.145006		-0.51187	-11.2754	13.4519	1.6702	0	0	0	0	-27.8386		1.44111	-9719.05	-9736.61	4371.46	-191.432	-817.168	-30.5876	-9.48777	-2323.82		-981.412	-11.2754	13.4519	1.6702	0	0	0	0	-27.8386		1.44111	-9701.65	-9740.15	4368.52	-187.223	-815.697	-30.5876	-9.48777	-2314.2		-972.824	-6.74204	-9.90952	0	-4.20975	-1.47084	0	0	18.3653		-9.51727	0	0	0	0	0	0	0	0		0	-1.22425	-1.83637	-2.34581		7900	TIP3P water box	-10.0935	-19.385	0.850611	-2.72324	0	0	0	22.8661		-11.702	0.775593	0.294995	0.850611	0	0	0	0	-0.211805		-0.158208	6.78764	27.4391	3.70398	0	0	0	0	-26.3109		1.95553	-10077.9	-9634.31	4315.64	-200.636	-780.2	-38.9825	-3.35037	-2733.79		-1002.26	6.78764	27.4391	3.70398	0	0	0	0	-26.3109		1.95553	-10074.6	-9642.36	4311.09	-197.912	-780.2	-38.9825	-3.35037	-2730.34		-992.509	-10.8691	-19.68	0	-2.72324	0	0	0	23.0779		-11.5438	0	0	0	0	0	0	0	0		0	-1.68225	-2.52337	-3.61545		7900	TIP3P water box	2.48046	-32.8177	0.122802	-2.38379	0	0	0	49.0185		-11.4594	0.252009	0.0500262	0.122802	0	0	0	0	0.0795891		-0.000408759	17.7803	34.2431	6.6299	0	0	0	0	-25.2271		2.13434	-9697.33	-9902.04	4312.03	-194.405	-785.193	-26.1349	-14.3291	-2179.31		-907.951	17.7803	34.2431	6.6299	0	0	0	0	-25.2271		2.13434	-9717.59	-9903.47	4305.28	-192.021	-785.193	-26.1349	-14.3291	-2203.1		-898.626	2.22845	-32.8678	-9.09495e-13	-2.38379	0	0	0	48.939		-11.4589	0	0	0	0	0	0	0	0		0	0.354351	0.531527	0.842001		7900	TIP3P water box	-10.5767	-36.933	1.5771	-3.09002	-1.85122	0	0	43.2309		-13.5106	0.577779	-0.114932	1.5771	0	0	0	0	-0.277935		-0.606457	-11.2554	13.4521	1.67035	0	0	0	0	-27.819		1.44114	-10014.3	-9958.45	4410.62	-194.265	-820.013	-35.8016	-15.6115	-2396.88		-1003.85	-11.2554	13.4521	1.67035	0	0	0	0	-27.819		1.44114	-9992.43	-9934.97	4407.37	-191.175	-818.162	-35.8016	-15.6115	-2412.3		-991.781	-11.1545	-36.818	0	-3.09002	-1.85122	0	0	43.5089		-12.9041	0	0	0	0	0	0	0	0		0	-2.11535	-3.17302	-4.05326
7910	TIP3P water box	-9.37049	-24.3984	0.895398	-4.1228	-1.51879	0	0	31.0748		-11.3006	0.342742	-0.000274048	0.895398	0	0	0	0	-0.205954		-0.346428	-11.2716	13.4523	1.66971	0	0	0	0	-27.8352		1.44157	-9695.93	-9620.01	4404.26	-194.433	-818.703	-29.1302	-9.79408	-2442.8		-985.315	-11.2716	13.4523	1.66971	0	0	0	0	-27.8352		1.44157	-9675.29	-9609.06	4401.7	-190.31	-817.184	-29.1302	-9.79408	-2446.04		-975.456	-9.71323	-24.3981	-9.09495e-13	-4.1228	-1.51879	0	0	31.2807		-10.9542	0	0	0	0	0	0	0	0		0	-1.8741	-2.81115	-3.591		7910	TIP3P water box	-7.13712	-28.1306	0.0805463	-2.49877	0	0	0	35.8851		-12.4734	0.414335	0.324507	0.0805463	0	0	0	0	-0.24276		0.252042	6.9114	27.4393	3.70211	0	0	0	0	-26.1863		1.9563	-10100.4	-9921.55	4363.96	-202	-781.19	-38.3968	-2.20615	-2501.43		-1017.63	6.9114	27.4393	3.70211	0	0	0	0	-26.1863		1.9563	-10100.2	-9920.86	4360.18	-199.501	-781.19	-38.3968	-2.20615	-2511.13		-1007.11	-7.55145	-28.4551	9.09495e-13	-2.49877	0	0	0	36.1279		-12.7255	0	0	0	0	0	0	0	0		0	-1.18952	-1.78428	-2.55649		7910	TIP3P water box	3.92263	-41.6169	0.264991	-2.98349	0	0	0	57.4907		-9.23267	0.143708	0.013263	0.264991	0	0	0	0	-0.0689758		-0.06557	17.7962	34.2472	6.61746	0	0	0	0	-25.1899		2.12142	-9775.44	-9861.71	4238.76	-194.2	-775.069	-24.125	-16.5053	-2183.92		-958.674	17.7962	34.2472	6.61746	0	0	0	0	-25.1899		2.12142	-9797.16	-9854.34	4231.88	-191.217	-775.069	-24.125	-16.5053	-2216.22		-951.562	3.77893	-41.6302	-9.09495e-13	-2.98349	0	0	0	57.5597		-9.1671	0	0	0	0	0	0	0	0		0	0.560376	0.840564	1.33155		7910	TIP3P water box	-10.2915	-29.5059	1.12	-3.53407	-1.76209	0	0	33.2244		-9.83378	0.556816	-0.0555435	1.12	0	0	0	0	-0.136861		-0.370775	-11.2825	13.4516	1.67132	0	0	0	0	-27.8459		1.44046	-10084.9	-10069.6	4405.88	-194.92	-821.089	-31.7507	-16.2762	-2336.39		-1020.76	-11.2825	13.4516	1.67132	0	0	0	0	-27.8459		1.44046	-10063.3	-10053.6	4403.09	-191.386	-819.326	-31.7507	-16.2762	-2341.77		-1012.37	-10.8483	-29.4504	-9.09495e-13	-3.53407	-1.76209	0	0	33.3612		-9.46301	0	0	0	0	0	0	0	0		0	-2.0583	-3.08746	-3.94396
7920	TIP3P water box	-10.1417	-32.2298	0.726957	-4.1453	-1.56107	0	0	36.7531		-9.68555	0.173291	0.0033749	0.726957	0	0	0	0	-0.316768		-0.240273	-11.171	13.4517	1.67034	0	0	0	0	-27.734		1.44092	-9732.31	-9637.92	4343.76	-194.268	-825.755	-33.4193	-9.51425	-2401.88		-973.311	-11.171	13.4517	1.67034	0	0	0	0	-27.734		1.44092	-9711	-9619.14	4341.36	-190.123	-824.194	-33.4193	-9.51425	-2410.9		-965.067	-10.315	-32.2332	1.81899e-12	-4.1453	-1.56107	0	0	37.0699		-9.44528	0	0	0	0	0	0	0	0		0	-2.02834	-3.04251	-3.88654		7920	TIP3P water box	-6.61362	-11.9904	-0.0802544	-2.46211	0	0	0	21.5831		-13.6639	0.395346	0.244659	-0.0802544	0	0	0	0	-0.0204293		0.25137	6.86905	27.4392	3.7025	0	0	0	0	-26.2288		1.95618	-10081.1	-9911.15	4284.67	-201.867	-775.448	-36.4914	-2.76556	-2497.6		-940.501	6.86905	27.4392	3.7025	0	0	0	0	-26.2288		1.95618	-10081.4	-9926.59	4281.05	-199.405	-775.448	-36.4914	-2.76556	-2492.96		-928.793	-7.00897	-12.2351	-9.09495e-13	-2.46211	0	0	0	21.6035		-13.9153	0	0	0	0	0	0	0	0		0	-1.10227	-1.6534	-2.36898		7920	TIP3P water box	5.95529	-28.9064	0.180882	-2.62618	0	0	0	46.8001		-9.49307	0.219796	0.0154903	0.180882	0	0	0	0	0.0261532		-0.00272984	17.7964	34.2472	6.61767	0	0	0	0	-25.1898		2.12132	-9822.96	-9792.76	4232.89	-196.303	-781.103	-26.1868	-18.2463	-2228.37		-1012.89	17.7964	34.2472	6.61767	0	0	0	0	-25.1898		2.12132	-9846.72	-9798.1	4226.09	-193.676	-781.103	-26.1868	-18.2463	-2249.98		-1005.52	5.73549	-28.9219	0	-2.62618	0	0	0	46.774		-9.49034	0	0	0	0	0	0	0	0		0	0.850755	1.27613	2.02154		7920	TIP3P water box	-10.7315	-29.0844	1.47136	-3.74138	-1.95509	0	0	30.9848		-8.40685	0.716861	-0.195454	1.47136	0	0	0	0	-0.0685561		-0.490493	-11.2159	13.4522	1.66946	0	0	0	0	-27.7792		1.44164	-9981.51	-9912.6	4414.42	-200.179	-818.953	-32.244	-13.5476	-2449.71		-968.689	-11.2159	13.4522	1.66946	0	0	0	0	-27.7792		1.44164	-9959.56	-9896.97	4411.28	-196.438	-816.998	-32.244	-13.5476	-2452.92		-961.724	-11.4484	-28.889	0	-3.74138	-1.95509	0	0	31.0534		-7.91635	0	0	0	0	0	0	0	0		0	-2.14631	-3.21946	-4.11259
7930	TIP3P water box	-10.3222	-32.4743	1.18928	-4.2548	-1.53221	0	0	36.4927		-9.74291	0.651695	-0.0216284	1.18928	0	0	0	0	-0.0723007		-0.443657	-11.2304	13.452	1.67006	0	0	0	0	-27.7937		1.44127	-9680.63	-9373.8	4371.84	-194.42	-802.941	-30.0993	-9.59417	-2644.83		-996.788	-11.2304	13.452	1.67006	0	0	0	0	-27.7937		1.44127	-9659.08	-9354.78	4368.98	-190.166	-801.409	-30.0993	-9.59417	-2653.53		-988.486	-10.9739	-32.4527	0	-4.2548	-1.53221	0	0	36.565		-9.29925	0	0	0	0	0	0	0	0		0	-2.06444	-3.09667	-3.95573		7930	TIP3P water box	-12.7407	-31.5182	0.269761	-3.0356	0	0	0	34.4318		-12.8885	0.600328	0.224615	0.269761	0	0	0	0	0.0393243		0.066628	6.72384	27.4394	3.70365	0	0	0	0	-26.375		1.95579	-10041	-9777.69	4386.84	-200.925	-785.366	-39.5829	-0.506097	-2604.71		-1019.09	6.72384	27.4394	3.70365	0	0	0	0	-26.375		1.95579	-10035	-9773.61	4382.87	-197.89	-785.366	-39.5829	-0.506097	-2612.77		-1008.16	-13.3411	-31.7428	0	-3.0356	0	0	0	34.3925		-12.9551	0	0	0	0	0	0	0	0		0	-2.12345	-3.18518	-4.56369		7930	TIP3P water box	6.51439	-26.8422	0.247982	-2.62227	0	0	0	44.9621		-9.2312	0.267879	0.0126811	0.247982	0	0	0	0	0.0757081		-0.068492	17.776	34.2468	6.61897	0	0	0	0	-25.2108		2.12099	-9709.08	-9810.52	4328.43	-196.353	-789.186	-26.854	-14.3903	-2193.93		-1006.27	17.776	34.2468	6.61897	0	0	0	0	-25.2108		2.12099	-9733.37	-9817.93	4321.56	-193.731	-789.186	-26.854	-14.3903	-2213.68		-999.164	6.24651	-26.8549	-9.09495e-13	-2.62227	0	0	0	44.8864		-9.16271	0	0	0	0	0	0	0	0		0	0.930627	1.39594	2.21133		7930	TIP3P water box	-12.5361	-32.807	0.0719516	-3.84166	-2.03994	0	0	34.2889		-8.20835	0.062052	0.0408737	0.0719516	0	0	0	0	-0.145777		0.0950041	-11.2222	13.4523	1.66957	0	0	0	0	-27.7856		1.44162	-10011.8	-9932	4372.04	-196.704	-814.316	-30.9474	-17.6777	-2457.96		-934.251	-11.2222	13.4523	1.66957	0	0	0	0	-27.7856		1.44162	-9988.05	-9912.64	4370.3	-192.862	-812.276	-30.9474	-17.6777	-2464.46		-927.484	-12.5982	-32.8479	0	-3.84166	-2.03994	0	0	34.4346		-8.30335	0	0	0	0	0	0	0	0		0	-2.50723	-3.76084	-4.80416
7940	TIP3P water box	-9.49788	-33.5625	0.962465	-4.12438	-1.40464	0	0	40.1141		-11.4828	0.548851	0.0227087	0.962465	0	0	0	0	-0.0794733		-0.35685	-11.284	13.4521	1.67032	0	0	0	0	-27.8476		1.44116	-9735.6	-9631.45	4386.47	-195.98	-811.047	-30.1192	-6.89773	-2439.04		-1007.53	-11.284	13.4521	1.67032	0	0	0	0	-27.8476		1.44116	-9714.81	-9611.34	4383.83	-191.855	-809.642	-30.1192	-6.89773	-2451.31		-997.487	-10.0467	-33.5853	9.09495e-13	-4.12438	-1.40464	0	0	40.1935		-11.126	0	0	0	0	0	0	0	0		0	-1.89958	-2.84936	-3.63982		7940	TIP3P water box	-5.63928	-24.0861	-0.202559	-2.11727	0	0	0	34.1007		-13.3341	0.36283	0.286768	-0.202559	0	0	0	0	-0.113982		0.392603	6.87409	27.4393	3.70276	0	0	0	0	-26.224		1.9561	-10112.7	-9873.57	4218.21	-197.638	-773.175	-37.3687	-3.28962	-2513.29		-932.542	6.87409	27.4393	3.70276	0	0	0	0	-26.224		1.9561	-10113.9	-9876.93	4214.71	-195.521	-773.175	-37.3687	-3.28962	-2521.17		-921.164	-6.00211	-24.3728	0	-2.11727	0	0	0	34.2147		-13.7267	0	0	0	0	0	0	0	0		0	-0.93988	-1.40982	-2.01997		7940	TIP3P water box	1.14506	-41.8609	0.193097	-2.75835	0	0	0	55.7659		-10.1947	0.0851699	0.0441563	0.193097	0	0	0	0	-0.126701		-0.0253827	17.9811	34.2476	6.6164	0	0	0	0	-25.0051		2.12218	-9725.47	-9910.15	4312.85	-196.664	-781.083	-25.9307	-14.5845	-2155.7		-954.214	17.9811	34.2476	6.6164	0	0	0	0	-25.0051		2.12218	-9744.6	-9902.53	4306.04	-193.905	-781.083	-25.9307	-14.5845	-2186.46		-946.141	1.05989	-41.905	-9.09495e-13	-2.75835	0	0	0	55.8926		-10.1694	0	0	0	0	0	0	0	0		0	0.16358	0.24537	0.388695		7940	TIP3P water box	-11.1079	-26.4902	0.240243	-3.72884	-2.00556	0	0	29.1089		-8.23248	-0.0464733	0.0175389	0.240243	0	0	0	0	-0.348988		0.044733	-11.2116	13.452	1.66968	0	0	0	0	-27.7748		1.44145	-10015.6	-9978.87	4423.52	-195.706	-820.624	-32.9234	-17.9812	-2413.21		-979.801	-11.2116	13.452	1.66968	0	0	0	0	-27.7748		1.44145	-9993.28	-9965.84	4421.61	-191.977	-818.618	-32.9234	-17.9812	-2414.54		-973.01	-11.0614	-26.5077	0	-3.72884	-2.00556	0	0	29.4579		-8.27722	0	0	0	0	0	0	0	0		0	-2.22158	-3.33237	-4.25681
7950	TIP3P water box	-7.50249	-37.5822	0.867193	-3.67918	-1.33879	0	0	44.5676		-10.3371	0.522716	0.0180093	0.867193	0	0	0	0	-0.0650791		-0.297407	-11.2817	13.4524	1.66904	0	0	0	0	-27.845		1.44195	-9724.51	-9697.24	4377.3	-198.197	-821.273	-33.914	-8.27256	-2378.67		-964.245	-11.2817	13.4524	1.66904	0	0	0	0	-27.845		1.44195	-9705.73	-9673.11	4374.77	-194.518	-819.935	-33.914	-8.27256	-2395.39		-955.35	-8.02521	-37.6002	-9.09495e-13	-3.67918	-1.33879	0	0	44.6326		-10.0397	0	0	0	0	0	0	0	0		0	-1.5005	-2.25075	-2.87514		7950	TIP3P water box	-6.36137	-24.5776	0.0524861	-2.19284	0	0	0	33.3315		-12.9749	0.4188	0.313342	0.0524861	0	0	0	0	-0.207913		0.260885	6.94588	27.4391	3.70209	0	0	0	0	-26.1516		1.95624	-10066.7	-9902.73	4295.3	-197.133	-778.114	-37.9311	-4.06445	-2474.7		-967.314	6.94588	27.4391	3.70209	0	0	0	0	-26.1516		1.95624	-10067.3	-9905.59	4291.54	-194.94	-778.114	-37.9311	-4.06445	-2481.88		-956.295	-6.78017	-24.891	-9.09495e-13	-2.19284	0	0	0	33.5394		-13.2358	0	0	0	0	0	0	0	0		0	-1.06023	-1.59034	-2.27862		7950	TIP3P water box	3.84683	-35.3857	0.0936326	-2.239	0	0	0	51.3666		-9.98864	0.148913	0.0601762	0.0936326	0	0	0	0	-0.0185611		0.0136657	17.8092	34.2476	6.61671	0	0	0	0	-25.1771		2.12204	-9739.9	-9853.07	4276.56	-195.479	-783.767	-29.164	-12.9224	-2204.48		-937.585	17.8092	34.2476	6.61671	0	0	0	0	-25.1771		2.12204	-9761.55	-9851.93	4269.85	-193.24	-783.767	-29.164	-12.9224	-2230.66		-929.718	3.69792	-35.4459	-1.81899e-12	-2.239	0	0	0	51.3851		-10.0023	0	0	0	0	0	0	0	0		0	0.549547	0.82432	1.30582		7950	TIP3P water box	-16.0719	-51.4543	0.021242	-3.9346	-1.95025	0	0	52		-10.7539	0.220234	0.0349892	0.021242	0	0	0	0	0.0322333		0.131769	-11.4043	13.4521	1.67068	0	0	0	0	-27.9681		1.44107	-10036	-10050.2	4397.51	-190.009	-819.693	-31.2998	-17.2016	-2332.32		-992.772	-11.4043	13.4521	1.67068	0	0	0	0	-27.9681		1.44107	-10008.5	-10012.2	4395.81	-186.075	-817.743	-31.2998	-17.2016	-2356.35		-983.46	-16.2921	-51.4893	-9.09495e-13	-3.9346	-1.95025	0	0	51.9677		-10.8857	0	0	0	0	0	0	0	0		0	-3.21438	-4.82156	-6.15913
7960	TIP3P water box	-6.81688	-23.4456	0.0799545	-3.42761	-1.47655	0	0	32.6493		-11.1964	0.340855	0.0608722	0.0799545	0	0	0	0	0.141276		0.0587531	-11.4128	13.4525	1.66925	0	0	0	0	-27.9765		1.44195	-9755.7	-9687.81	4406.42	-195.442	-816.542	-31.4356	-13.5828	-2387.71		-1029.6	-11.4128	13.4525	1.66925	0	0	0	0	-27.9765		1.44195	-9737.47	-9677.82	4404.67	-192.014	-815.066	-31.4356	-13.5828	-2392.38		-1019.85	-7.15774	-23.5064	9.09495e-13	-3.42761	-1.47655	0	0	32.508		-11.2551	0	0	0	0	0	0	0	0		0	-1.36338	-2.04506	-2.61239		7960	TIP3P water box	-8.38291	-39.0486	0.0540831	-2.13424	0	0	0	44.1301		-11.3842	0.28648	0.274038	0.0540831	0	0	0	0	-0.264285		0.222644	6.90048	27.4393	3.70167	0	0	0	0	-26.197		1.95651	-10066.8	-9704.08	4301.48	-195.64	-781.346	-40.7647	-4.70289	-2641.59		-1000.14	6.90048	27.4393	3.70167	0	0	0	0	-26.197		1.95651	-10065.3	-9692.47	4297.73	-193.506	-781.346	-40.7647	-4.70289	-2659.52		-990.716	-8.66939	-39.3227	0	-2.13424	0	0	0	44.3943		-11.6068	0	0	0	0	0	0	0	0		0	-1.39715	-2.09573	-3.00273		7960	TIP3P water box	2.46855	-30.4641	0.390462	-3.34521	0	0	0	42.341		-6.45363	0.424745	0.0172159	0.390462	0	0	0	0	0.056333		-0.0392657	17.7578	34.2475	6.61687	0	0	0	0	-25.2286		2.12205	-9761.39	-9795.98	4293.3	-196.554	-786.611	-27.5952	-12.699	-2227.1		-1008.16	17.7578	34.2475	6.61687	0	0	0	0	-25.2286		2.12205	-9781.62	-9799.76	4286.29	-193.209	-786.611	-27.5952	-12.699	-2244.21		-1003.82	2.04381	-30.4813	9.09495e-13	-3.34521	0	0	0	42.2847		-6.41436	0	0	0	0	0	0	0	0		0	0.352651	0.528976	0.83796		7960	TIP3P water box	-15.3045	-41.4031	0.0793787	-4.00474	-1.78661	0	0	40.9602		-9.14958	0.104566	0.0308982	0.0793787	0	0	0	0	-0.0417051		0.035994	-11.3332	13.4523	1.66989	0	0	0	0	-27.897		1.44153	-10048.9	-10099	4391.74	-195.789	-816.256	-31.4137	-16.4812	-2304.61		-977.145	-11.3332	13.4523	1.66989	0	0	0	0	-27.897		1.44153	-10022.3	-10071	4389.99	-191.784	-814.47	-31.4137	-16.4812	-2317.67		-969.437	-15.4091	-41.434	9.09495e-13	-4.00474	-1.78661	0	0	41.0019		-9.18558	0	0	0	0	0	0	0	0		0	-3.0609	-4.59135	-5.86506
7970	TIP3P water box	-6.26413	-25.7657	0.277534	-3.68832	-1.23842	0	0	36.4885		-12.3377	0.204512	-0.0239393	0.277534	0	0	0	0	0.0464076		-0.0954903	-11.3233	13.4518	1.67089	0	0	0	0	-27.8868		1.44085	-9719.89	-9628.99	4412.67	-194.097	-824.863	-30.1978	-9.2213	-2447.39		-997.805	-11.3233	13.4518	1.67089	0	0	0	0	-27.8868		1.44085	-9702.3	-9616.67	4410.72	-190.408	-823.624	-30.1978	-9.2213	-2455.99		-986.908	-6.46864	-25.7418	0	-3.68832	-1.23842	0	0	36.4421		-12.2422	0	0	0	0	0	0	0	0		0	-1.25283	-1.87924	-2.40057		7970	TIP3P water box	-10.08	-14.6422	-0.019291	-2.06418	0	0	0	19.7353		-13.0896	0.347313	0.306889	-0.019291	0	0	0	0	-0.211539		0.271254	6.88258	27.4391	3.70218	0	0	0	0	-26.2149		1.9562	-9981.26	-9876.55	4394.75	-195.187	-781.349	-31.5709	-4.8588	-2498.08		-988.414	6.88258	27.4391	3.70218	0	0	0	0	-26.2149		1.9562	-9978.07	-9889.35	4391.07	-193.123	-781.349	-31.5709	-4.8588	-2491.6		-977.281	-10.4273	-14.9491	-9.09495e-13	-2.06418	0	0	0	19.9468		-13.3608	0	0	0	0	0	0	0	0		0	-1.68	-2.51999	-3.61062		7970	TIP3P water box	1.31667	-34.4057	0.0908527	-2.69597	0	0	0	48.1167		-9.78921	0.168021	0.092774	0.0908527	0	0	0	0	-0.0440451		0.028439	17.8491	34.243	6.6297	0	0	0	0	-25.158		2.13429	-9758.75	-9883.27	4252.34	-191.375	-776.298	-24.9487	-14.1796	-2153.21		-967.814	17.8491	34.243	6.6297	0	0	0	0	-25.158		2.13429	-9777.92	-9883.11	4245.62	-188.679	-776.298	-24.9487	-14.1796	-2176.16		-960.159	1.14865	-34.4984	-9.09495e-13	-2.69597	0	0	0	48.1607		-9.81765	0	0	0	0	0	0	0	0		0	0.188096	0.282144	0.446949		7970	TIP3P water box	-5.95576	-32.1966	1.52802	-4.18252	-2.0959	0	0	39.9059		-8.91467	0.929664	0.298541	1.52802	0	0	0	0	-0.420564		-0.476328	-11.3064	13.4521	1.67035	0	0	0	0	-27.8701		1.44121	-9970.45	-9946.49	4437.67	-198.592	-822.249	-33.3683	-17.2574	-2442.06		-948.096	-11.3064	13.4521	1.67035	0	0	0	0	-27.8701		1.44121	-9953.19	-9927.75	4434.47	-194.409	-820.153	-33.3683	-17.2574	-2454.1		-940.622	-6.88542	-32.4951	-9.09495e-13	-4.18252	-2.0959	0	0	40.3265		-8.43834	0	0	0	0	0	0	0	0		0	-1.19115	-1.78673	-2.28239
7980	TIP3P water box	-7.54617	-15.9556	1.86983	-4.31053	-1.36052	0	0	20.4861		-8.27542	0.929594	-0.0147106	1.86983	0	0	0	0	-0.247525		-0.678004	-11.3274	13.452	1.67026	0	0	0	0	-27.8909		1.44123	-9757.8	-9687.11	4345.44	-196.347	-816.937	-29.0836	-12.0834	-2388.31		-973.374	-11.3274	13.452	1.67026	0	0	0	0	-27.8909		1.44123	-9738.93	-9684.61	4341.9	-192.036	-815.577	-29.0836	-12.0834	-2380.9		-966.54	-8.47576	-15.9409	9.09495e-13	-4.31053	-1.36052	0	0	20.7336		-7.59742	0	0	0	0	0	0	0	0		0	-1.50923	-2.26385	-2.89187		7980	TIP3P water box	-10.3494	-13.9208	-0.385889	-2.34283	0	0	0	16.8213		-10.5211	0.609399	0.383464	-0.385889	0	0	0	0	0.00659147		0.605233	6.86509	27.4391	3.70306	0	0	0	0	-26.2329		1.95586	-10057.2	-9626.53	4344.38	-198.242	-777.312	-37.408	-0.616516	-2754.43		-1007.06	6.86509	27.4391	3.70306	0	0	0	0	-26.2329		1.95586	-10053.7	-9640.05	4341.06	-195.899	-777.312	-37.408	-0.616516	-2745.02		-998.491	-10.9588	-14.3043	-1.81899e-12	-2.34283	0	0	0	16.8147		-11.1264	0	0	0	0	0	0	0	0		0	-1.72489	-2.58734	-3.70711		7980	TIP3P water box	4.69205	-49.0607	0.251351	-2.77614	0	0	0	65.1774		-8.89981	0.254243	0.0478403	0.251351	0	0	0	0	-0.0303323		-0.0146162	17.8196	34.2474	6.61675	0	0	0	0	-25.1664		2.12179	-9692.56	-9765.33	4293.4	-190.152	-777.583	-25.9749	-15.4672	-2241.73		-969.725	17.8196	34.2474	6.61675	0	0	0	0	-25.1664		2.12179	-9715.07	-9750.52	4286.53	-187.375	-777.583	-25.9749	-15.4672	-2281.74		-962.947	4.43781	-49.1086	-1.81899e-12	-2.77614	0	0	0	65.2077		-8.8852	0	0	0	0	0	0	0	0		0	0.670293	1.00544	1.59273		7980	TIP3P water box	-8.99408	-20.716	0.117601	-3.8077	-1.72385	0	0	24.7938		-7.65795	0.116946	-0.0458489	0.117601	0	0	0	0	0.0115263		0.0336674	-11.3005	13.4523	1.66968	0	0	0	0	-27.864		1.44155	-10036	-9974.92	4416.42	-191.07	-812.444	-32.6896	-16.3574	-2378.65		-1046.26	-11.3005	13.4523	1.66968	0	0	0	0	-27.864		1.44155	-10015.7	-9967.65	4414.64	-187.262	-810.72	-32.6896	-16.3574	-2375.58		-1040.04	-9.11103	-20.6702	0	-3.8077	-1.72385	0	0	24.7823		-7.69162	0	0	0	0	0	0	0	0		0	-1.79882	-2.69823	-3.44675
7990	TIP3P water box	-10.0384	-19.9058	1.44546	-4.4141	-1.41599	0	0	24.4069		-10.1548	0.791517	-0.0538531	1.44546	0	0	0	0	-0.0159228		-0.584169	-11.3349	13.4524	1.66961	0	0	0	0	-27.8986		1.44173	-9691.96	-9660.8	4420.49	-194.247	-809.31	-30.3946	-12.9668	-2359.46		-1045.27	-11.3349	13.4524	1.66961	0	0	0	0	-27.8986		1.44173	-9670.59	-9654.35	4417.38	-189.833	-807.894	-30.3946	-12.9668	-2355.97		-1036.55	-10.8299	-19.852	0	-4.4141	-1.41599	0	0	24.4228		-9.5706	0	0	0	0	0	0	0	0		0	-2.00767	-3.01151	-3.84695		7990	TIP3P water box	4.3561	6.55335	0.542199	-2.27283	0	0	0	12.2324		-12.699	0.479324	0.161316	0.542199	0	0	0	0	-0.16235		-0.0618411	6.83854	27.4393	3.70204	0	0	0	0	-26.2592		1.95636	-10034.9	-9716.77	4359.83	-201.841	-779.596	-30.8657	-1.37969	-2690.35		-973.969	6.83854	27.4393	3.70204	0	0	0	0	-26.2592		1.95636	-10046.1	-9750.76	4355.59	-199.568	-779.596	-30.8657	-1.37969	-2676.32		-963.226	3.87677	6.39203	9.09495e-13	-2.27283	0	0	0	12.3948		-12.6372	0	0	0	0	0	0	0	0		0	0.726016	1.08902	1.56034		7990	TIP3P water box	6.64507	-35.0696	0.127258	-2.36432	0	0	0	55.1202		-11.1685	0.164783	0.0662098	0.127258	0	0	0	0	-0.0540307		0.0253459	17.8789	34.2475	6.6167	0	0	0	0	-25.1071		2.12181	-9723.28	-9898.04	4272.81	-196.226	-771.946	-26.0587	-9.97137	-2128.13		-965.714	17.8789	34.2475	6.6167	0	0	0	0	-25.1071		2.12181	-9747.8	-9897.22	4266.07	-193.861	-771.946	-26.0587	-9.97137	-2158.14		-956.667	6.48029	-35.1358	9.09495e-13	-2.36432	0	0	0	55.1742		-11.1938	0	0	0	0	0	0	0	0		0	0.949295	1.42394	2.25569		7990	TIP3P water box	-15.0648	-50.9274	0.136151	-3.9862	-1.92242	0	0	52.1595		-10.5245	0.140399	-0.0239299	0.136151	0	0	0	0	0.0281138		6.37557e-05	-11.3603	13.4522	1.66953	0	0	0	0	-27.9237		1.44166	-10051.4	-10107.9	4401.27	-199.83	-814.091	-32.8407	-12.987	-2288.27		-996.72	-11.3603	13.4522	1.66953	0	0	0	0	-27.9237		1.44166	-10024.9	-10070.4	4399.46	-195.843	-812.168	-32.8407	-12.987	-2312.51		-987.637	-15.2052	-50.9034	9.09495e-13	-3.9862	-1.92242	0	0	52.1314		-10.5246	0	0	0	0	0	0	0	0		0	-3.01297	-4.51945	-5.77321
8000	TIP3P water box	-11.7292	-29.7998	0.409472	-4.46412	-1.56343	0	0	30.1841		-6.49548	0.446145	0.174405	0.409472	0	0	0	0	-0.154041		0.0163085	-11.2618	13.4521	1.67071	0	0	0	0	-27.8256		1.441	-9796.62	-9638.49	4347.03	-195.322	-818.185	-31.1927	-14.1469	-2461.2		-985.108	-11.2618	13.4521	1.67071	0	0	0	0	-27.8256		1.441	-9773.63	-9622.15	4344.95	-190.857	-816.621	-31.1927	-14.1469	-2463.56		-980.054	-12.1754	-29.9742	0	-4.46412	-1.56343	0	0	30.3382		-6.51179	0	0	0	0	0	0	0	0		0	-2.34585	-3.51877	-4.49493		8000	TIP3P water box	-11.7987	-20.9771	0.078228	-2.76537	0	0	0	23.8807		-12.0152	0.332697	0.283497	0.078228	0	0	0	0	-0.227716		0.198688	6.96186	27.439	3.70204	0	0	0	0	-26.1354		1.95624	-10087.8	-9740.6	4278.61	-201.98	-782.539	-33.9337	-2.86438	-2680.51		-923.996	6.96186	27.439	3.70204	0	0	0	0	-26.1354		1.95624	-10083	-9747.06	4274.83	-199.214	-782.539	-33.9337	-2.86438	-2678.26		-913.937	-12.1314	-21.2605	0	-2.76537	0	0	0	24.1084		-12.2139	0	0	0	0	0	0	0	0		0	-1.96645	-2.94968	-4.22627		8000	TIP3P water box	3.16362	-38.852	0.132485	-2.82462	0	0	0	54.8672		-10.1595	0.143855	0.0610195	0.132485	0	0	0	0	-0.0752868		0.0256366	17.8454	34.2474	6.61638	0	0	0	0	-25.1402		2.12183	-9646.84	-9786.23	4311.49	-194.273	-770.051	-25.1562	-12.4181	-2204.05		-966.158	17.8454	34.2474	6.61638	0	0	0	0	-25.1402		2.12183	-9667.85	-9781.62	4304.74	-191.448	-770.051	-25.1562	-12.4181	-2233.77		-958.12	3.01977	-38.913	0	-2.82462	0	0	0	54.9425		-10.1851	0	0	0	0	0	0	0	0		0	0.451946	0.677919	1.0739		8000	TIP3P water box	-13.7667	-62.1252	0.779293	-4.68893	-1.98806	0	0	59.6882		-5.43196	0.456085	0.0846699	0.779293	0	0	0	0	-0.19076		-0.217117	-11.2412	13.4522	1.66963	0	0	0	0	-27.8046		1.44156	-10098.6	-10147.7	4336.46	-196.403	-821.402	-32.9798	-11.8655	-2248.68		-976.052	-11.2412	13.4522	1.66963	0	0	0	0	-27.8046		1.44156	-10073.6	-10099	4334.01	-191.714	-819.414	-32.9798	-11.8655	-2280.57		-972.062	-14.2227	-62.2099	0	-4.68893	-1.98806	0	0	59.879		-5.21484	0	0	0	0	0	0	0	0		0	-2.75333	-4.13	-5.27572
8010	TIP3P water box	-10.2928	-22.9757	1.51752	-4.21433	-1.36154	0	0	28.197		-11.4557	0.62183	-0.0521696	1.51752	0	0	0	0	-0.218861		-0.624658	-11.2983	13.4524	1.6695	0	0	0	0	-27.8619		1.4417	-9714.63	-9694.89	4409.18	-192.916	-818.226	-32.2839	-12.0024	-2395.97		-977.522	-11.2983	13.4524	1.6695	0	0	0	0	-27.8619		1.4417	-9693.04	-9685.36	4405.99	-188.702	-816.864	-32.2839	-12.0024	-2396.31		-967.508	-10.9146	-22.9236	-9.09495e-13	-4.21433	-1.36154	0	0	28.4158		-10.831	0	0	0	0	0	0	0	0		0	-2.05855	-3.08783	-3.94443		8010	TIP3P water box	-10.0035	-40.4838	-0.326447	-1.96537	0	0	0	45.436		-12.6639	0.2986	0.319629	-0.326447	0	0	0	0	-0.160521		0.465939	6.97285	27.4403	3.70136	0	0	0	0	-26.126		1.95718	-10016.9	-9673.46	4353.69	-200.115	-774.517	-33.5659	-0.35913	-2728.27		-960.298	6.97285	27.4403	3.70136	0	0	0	0	-26.126		1.95718	-10013.9	-9660.42	4350.31	-198.15	-774.517	-33.5659	-0.35913	-2747.58		-949.591	-10.3021	-40.8034	0	-1.96537	0	0	0	45.5965		-13.1298	0	0	0	0	0	0	0	0		0	-1.66725	-2.50087	-3.58322		8010	TIP3P water box	4.84151	-39.0329	0.39198	-2.81443	0	0	0	56.3159		-10.019	0.373869	-0.0130445	0.39198	0	0	0	0	0.106175		-0.111242	17.7136	34.2475	6.61628	0	0	0	0	-25.2722		2.12195	-9777.59	-9965.88	4256.17	-200.696	-783.107	-27.9559	-14.9937	-2107.4		-933.741	17.7136	34.2475	6.61628	0	0	0	0	-25.2722		2.12195	-9800.15	-9961.09	4249.16	-197.882	-783.107	-27.9559	-14.9937	-2138.44		-925.844	4.46764	-39.0199	0	-2.81443	0	0	0	56.2097		-9.90779	0	0	0	0	0	0	0	0		0	0.691644	1.03747	1.64347		8010	TIP3P water box	-14.412	-51.7074	0.33589	-4.15629	-2.1704	0	0	52.0153		-8.72906	-0.0124362	-0.0343081	0.33589	0	0	0	0	-0.234532		-0.079486	-11.2275	13.454	1.66673	0	0	0	0	-27.7921		1.44391	-9920.61	-10092.6	4503.3	-199.363	-811.873	-32.7474	-12.6061	-2322.67		-952.02	-11.2275	13.454	1.66673	0	0	0	0	-27.7921		1.44391	-9894.97	-10054.4	4501.3	-195.207	-809.703	-32.7474	-12.6061	-2346.89		-944.735	-14.3995	-51.6731	0	-4.15629	-2.1704	0	0	52.2498		-8.64957	0	0	0	0	0	0	0	0		0	-2.88239	-4.32359	-5.52302
8020	TIP3P water box	-7.80297	-35.9654	1.78326	-4.28095	-1.31927	0	0	40.8034		-8.82404	0.875577	-0.0911268	1.78326	0	0	0	0	-0.0925763		-0.723978	-11.3506	13.4523	1.67003	0	0	0	0	-27.9144		1.44149	-9656.59	-9749.09	4483.39	-194.306	-819.344	-33.2372	-14.0546	-2324.84		-1005.1	-11.3506	13.4523	1.67003	0	0	0	0	-27.9144		1.44149	-9637.43	-9726.58	4479.94	-190.025	-818.024	-33.2372	-14.0546	-2337.73		-997.72	-8.67855	-35.8743	9.09495e-13	-4.28095	-1.31927	0	0	40.896		-8.10007	0	0	0	0	0	0	0	0		0	-1.56059	-2.34089	-2.99029		8020	TIP3P water box	-11.9469	-37.8863	-0.335035	-2.50537	0	0	0	42.127		-13.3472	0.200425	0.248187	-0.335035	0	0	0	0	-0.0859013		0.373173	6.825	27.4392	3.70294	0	0	0	0	-26.2731		1.95597	-10080.1	-9689.12	4319.14	-194.87	-781.678	-37.4674	-4.7362	-2703.71		-987.696	6.825	27.4392	3.70294	0	0	0	0	-26.2731		1.95597	-10075	-9678.67	4315.77	-192.364	-781.678	-37.4674	-4.7362	-2719.56		-976.305	-12.1473	-38.1345	0	-2.50537	0	0	0	42.2129		-13.7203	0	0	0	0	0	0	0	0		0	-1.99114	-2.98672	-4.27933		8020	TIP3P water box	5.88229	-23.4044	0.144082	-2.47593	0	0	0	41.1735		-9.55501	0.181345	0.0717646	0.144082	0	0	0	0	-0.0496903		0.0151896	17.8522	34.2471	6.6177	0	0	0	0	-25.1341		2.12146	-9734.05	-9958.69	4310.7	-199.452	-782.246	-23.7276	-12.7537	-2099.79		-968.089	17.8522	34.2471	6.6177	0	0	0	0	-25.1341		2.12146	-9757.79	-9969.54	4303.94	-196.976	-782.246	-23.7276	-12.7537	-2115.83		-960.655	5.70094	-23.4762	9.09495e-13	-2.47593	0	0	0	41.2232		-9.5702	0	0	0	0	0	0	0	0		0	0.840327	1.26049	1.99676		8020	TIP3P water box	-3.68719	-31.2015	-0.0474357	-3.69347	-1.84841	0	0	41.7701		-8.66644	0.462567	0.167914	-0.0474357	0	0	0	0	-0.0218281		0.363917	-11.319	13.4521	1.67022	0	0	0	0	-27.8826		1.44127	-9900.73	-9884.82	4488.17	-197.149	-817.101	-27.9653	-17.4597	-2470.64		-973.768	-11.319	13.4521	1.67022	0	0	0	0	-27.8826		1.44127	-9885.73	-9867.07	4486.55	-193.456	-815.253	-27.9653	-17.4597	-2484.53		-966.543	-4.14976	-31.3694	-9.09495e-13	-3.69347	-1.84841	0	0	41.7919		-9.03036	0	0	0	0	0	0	0	0		0	-0.737438	-1.10616	-1.41302
8030	TIP3P water box	-12.111	-25.395	0.325494	-4.21092	-1.49762	0	0	29.9936		-11.3266	0.349556	0.0645432	0.325494	0	0	0	0	-0.00809007		-0.0323914	-11.3223	13.4535	1.66721	0	0	0	0	-27.8865		1.44345	-9753.7	-9847.7	4361.02	-195.732	-820.477	-31.2809	-10.3412	-2239.84		-969.348	-11.3223	13.4535	1.66721	0	0	0	0	-27.8865		1.44345	-9730.27	-9835.76	4359.03	-191.521	-818.979	-31.2809	-10.3412	-2241.95		-959.465	-12.4606	-25.4595	0	-4.21092	-1.49762	0	0	30.0017		-11.2942	0	0	0	0	0	0	0	0		0	-2.4222	-3.6333	-4.64123		8030	TIP3P water box	-10.8732	-16.8153	0.164806	-2.92495	0	0	0	21.2329		-12.5305	0.635798	0.342433	0.164806	0	0	0	0	-0.0568517		0.18541	6.83265	27.4394	3.70183	0	0	0	0	-26.265		1.95649	-9979.41	-9661.76	4382.66	-199.828	-782.578	-33.3356	-0.411581	-2733.86		-950.286	6.83265	27.4394	3.70183	0	0	0	0	-26.265		1.95649	-9975.36	-9672.39	4378.79	-196.903	-782.578	-33.3356	-0.411581	-2728.83		-939.712	-11.509	-17.1578	-9.09495e-13	-2.92495	0	0	0	21.2897		-12.716	0	0	0	0	0	0	0	0		0	-1.81219	-2.71829	-3.89473		8030	TIP3P water box	5.08102	-25.6021	0.208321	-2.80691	0	0	0	44.3782		-11.0965	0.0573755	0.0328437	0.208321	0	0	0	0	-0.158597		-0.0251925	17.9045	34.2473	6.61744	0	0	0	0	-25.0817		2.12143	-9733.73	-9796.27	4254.15	-199.296	-765.742	-22.6229	-17.6841	-2207.42		-978.846	17.9045	34.2473	6.61744	0	0	0	0	-25.0817		2.12143	-9756.71	-9804.91	4247.32	-196.489	-765.742	-22.6229	-17.6841	-2226.72		-969.871	5.02364	-25.635	-2.72848e-12	-2.80691	0	0	0	44.5368		-11.0713	0	0	0	0	0	0	0	0		0	0.725859	1.08879	1.72477		8030	TIP3P water box	-5.68519	-26.8788	1.65523	-4.07852	-1.97669	0	0	36.7066		-11.113	0.975906	0.195062	1.65523	0	0	0	0	-0.251991		-0.622392	-11.235	13.4538	1.66716	0	0	0	0	-27.7996		1.44362	-10034	-9969.78	4381.77	-192.444	-812.942	-31.3626	-11.3528	-2371.93		-1025.95	-11.235	13.4538	1.66716	0	0	0	0	-27.7996		1.44362	-10017.1	-9956.35	4378.45	-188.365	-810.966	-31.3626	-11.3528	-2380.83		-1016.28	-6.66109	-27.0739	9.09495e-13	-4.07852	-1.97669	0	0	36.9586		-10.4906	0	0	0	0	0	0	0	0		0	-1.13704	-1.70556	-2.1787
8040	TIP3P water box	-9.01222	-41.943	0.545583	-3.64329	-1.31364	0	0	49.6047		-12.2626	0.318932	0.0131903	0.545583	0	0	0	0	-0.0572208		-0.18262	-11.3677	13.4527	1.6696	0	0	0	0	-27.9319		1.44181	-9717.38	-9702.97	4357.43	-193.133	-814.579	-29.9976	-14.1901	-2336.55		-983.391	-11.3677	13.4527	1.6696	0	0	0	0	-27.9319		1.44181	-9697	-9674.48	4355.22	-189.489	-813.266	-29.9976	-14.1901	-2358.22		-972.57	-9.33115	-41.9562	9.09495e-13	-3.64329	-1.31364	0	0	49.6619		-12.08	0	0	0	0	0	0	0	0		0	-1.80244	-2.70367	-3.4537		8040	TIP3P water box	-6.68656	-21.5177	-0.25719	-2.52502	0	0	0	29.9285		-12.3152	0.209525	0.226926	-0.25719	0	0	0	0	-0.0533057		0.293095	6.86995	27.4391	3.70187	0	0	0	0	-26.2274		1.95633	-10085.4	-9768.75	4271.37	-196.145	-774.855	-34.8244	-0.879695	-2596.55		-984.777	6.86995	27.4391	3.70187	0	0	0	0	-26.2274		1.95633	-10085.6	-9774.67	4267.92	-193.62	-774.855	-34.8244	-0.879695	-2600.26		-974.418	-6.89609	-21.7446	0	-2.52502	0	0	0	29.9818		-12.6083	0	0	0	0	0	0	0	0		0	-1.11443	-1.67164	-2.39511		8040	TIP3P water box	3.02537	-30.911	0.17169	-2.91224	0	0	0	47.2202		-10.5432	0.331726	0.0852442	0.17169	0	0	0	0	0.0325925		0.042199	17.7583	34.2472	6.61789	0	0	0	0	-25.228		2.12122	-9685.26	-9882.88	4304.29	-197.056	-779.04	-27.9388	-8.59217	-2145.72		-948.326	17.7583	34.2472	6.61789	0	0	0	0	-25.228		2.12122	-9706.05	-9886.22	4297.5	-194.144	-779.04	-27.9388	-8.59217	-2167.71		-939.904	2.69364	-30.9963	0	-2.91224	0	0	0	47.1876		-10.5854	0	0	0	0	0	0	0	0		0	0.432195	0.648293	1.02697		8040	TIP3P water box	-9.27186	-49.851	0.283399	-3.18537	-2.17889	0	0	54.4662		-8.80615	0.0711668	-0.0959996	0.283399	0	0	0	0	0.00697861		-0.123211	-11.3935	13.4522	1.66972	0	0	0	0	-27.957		1.44159	-9961.38	-10010.4	4478.88	-195.169	-821.674	-34.0886	-7.44903	-2362.1		-1009.34	-11.3935	13.4522	1.66972	0	0	0	0	-27.957		1.44159	-9940.71	-9974.04	4476.93	-191.984	-819.495	-34.0886	-7.44903	-2388.61		-1001.97	-9.34303	-49.755	0	-3.18537	-2.17889	0	0	54.4592		-8.68294	0	0	0	0	0	0	0	0		0	-1.85437	-2.78156	-3.5532
8050	TIP3P water box	-5.22298	-23.8143	0.797182	-3.46156	-1.62798	0	0	31.5911		-8.70736	0.531058	0.0896034	0.797182	0	0	0	0	-0.164289		-0.191438	-11.2728	13.452	1.67009	0	0	0	0	-27.8362		1.44121	-9749.26	-9782.16	4377.91	-196.824	-824.466	-30.0561	-8.97767	-2285.99		-998.692	-11.2728	13.452	1.67009	0	0	0	0	-27.8362		1.44121	-9732.77	-9771.8	4375.44	-193.363	-822.838	-30.0561	-8.97767	-2289.75		-991.426	-5.75404	-23.9039	0	-3.46156	-1.62798	0	0	31.7554		-8.51592	0	0	0	0	0	0	0	0		0	-1.0446	-1.56689	-2.00157		8050	TIP3P water box	-10.256	-26.6866	0.679063	-2.81539	0	0	0	31.9163		-13.3494	0.545303	0.226037	0.679063	0	0	0	0	-0.243785		-0.116011	6.84035	27.4392	3.70291	0	0	0	0	-26.2578		1.95601	-10076	-9818.73	4300.9	-199.766	-775.718	-33.4069	-1.94948	-2563.14		-984.231	6.84035	27.4392	3.70291	0	0	0	0	-26.2578		1.95601	-10072.6	-9819.48	4296.52	-196.951	-775.718	-33.4069	-1.94948	-2568.8		-972.837	-10.8013	-26.9126	0	-2.81539	0	0	0	32.1601		-13.2333	0	0	0	0	0	0	0	0		0	-1.70933	-2.564	-3.67367		8050	TIP3P water box	2.32152	-35.5289	-0.00483226	-2.24175	0	0	0	50.7978		-10.7008	0.149805	0.0965054	-0.00483226	0	0	0	0	-0.0168941		0.0750257	17.8258	34.2475	6.61656	0	0	0	0	-25.1602		2.12192	-9833.45	-9992.4	4260.27	-194.485	-773.633	-26.4382	-10.53	-2085.05		-1011.17	17.8258	34.2475	6.61656	0	0	0	0	-25.1602		2.12192	-9853.59	-9991.12	4253.65	-192.243	-773.633	-26.4382	-10.53	-2110.69		-1002.59	2.17171	-35.6254	9.09495e-13	-2.24175	0	0	0	50.8147		-10.7759	0	0	0	0	0	0	0	0		0	0.331646	0.497468	0.788048		8050	TIP3P water box	-7.77873	-51.2979	0.383417	-4.53062	-1.85933	0	0	55.3084		-5.78273	0.717107	0.161151	0.383417	0	0	0	0	-0.0396736		0.212212	-11.2573	13.4523	1.66958	0	0	0	0	-27.8207		1.44159	-10014.9	-9992.84	4422.49	-197.121	-810.344	-31.8005	-8.28078	-2402.87		-994.172	-11.2573	13.4523	1.66958	0	0	0	0	-27.8207		1.44159	-9995.9	-9955	4420.44	-192.59	-808.485	-31.8005	-8.28078	-2430.35		-989.831	-8.49584	-51.4591	-9.09495e-13	-4.53062	-1.85933	0	0	55.3481		-5.99494	0	0	0	0	0	0	0	0		0	-1.55575	-2.33362	-2.981
8060	TIP3P water box	-12.5072	-39.5346	0.749873	-4.07793	-1.43326	0	0	41.3287		-9.54003	0.389176	0.00190484	0.749873	0	0	0	0	-0.12656		-0.236042	-11.2863	13.4524	1.66935	0	0	0	0	-27.8499		1.44185	-9733.02	-9815.54	4407.71	-197.89	-813.679	-29.6292	-9.63032	-2259.53		-1014.84	-11.2863	13.4524	1.66935	0	0	0	0	-27.8499		1.44185	-9709.23	-9789.45	4405.29	-193.812	-812.246	-29.6292	-9.63032	-2273		-1006.74	-12.8964	-39.5365	0	-4.07793	-1.43326	0	0	41.4553		-9.30399	0	0	0	0	0	0	0	0		0	-2.50144	-3.75216	-4.79307		8060	TIP3P water box	-11.8018	-25.0011	0.169427	-2.73861	0	0	0	28.7719		-13.0035	0.32707	0.210639	0.169427	0	0	0	0	-0.144425		0.0914284	6.98494	27.4392	3.70197	0	0	0	0	-26.1125		1.95631	-10143.9	-9717.88	4251.75	-199.148	-782.461	-35.0296	-4.58781	-2664.88		-991.67	6.98494	27.4392	3.70197	0	0	0	0	-26.1125		1.95631	-10139.1	-9720.32	4247.88	-196.409	-782.461	-35.0296	-4.58781	-2667.54		-980.623	-12.1289	-25.2117	-9.09495e-13	-2.73861	0	0	0	28.9163		-13.0949	0	0	0	0	0	0	0	0		0	-1.96697	-2.95045	-4.22737		8060	TIP3P water box	3.42168	-26.2039	0.202484	-2.67278	0	0	0	41.4232		-9.3273	0.23251	0.0473649	0.202484	0	0	0	0	-0.0111181		-0.00622057	17.8131	34.2471	6.61726	0	0	0	0	-25.1728		2.12141	-9673.39	-9803.4	4337.96	-199.347	-784.3	-28.7391	-19.519	-2230.77		-945.277	17.8131	34.2471	6.61726	0	0	0	0	-25.1728		2.12141	-9694.62	-9811.44	4331.14	-196.674	-784.3	-28.7391	-19.519	-2247.02		-938.071	3.18917	-26.2513	1.81899e-12	-2.67278	0	0	0	41.4343		-9.32108	0	0	0	0	0	0	0	0		0	0.488812	0.733218	1.1615		8060	TIP3P water box	-11.3616	-27.5375	0.824627	-3.65015	-1.86918	0	0	31.4898		-10.6192	0.394366	-0.0486967	0.824627	0	0	0	0	-0.111535		-0.270029	-11.2939	13.4522	1.66958	0	0	0	0	-27.8574		1.44165	-10006.6	-10009.7	4418.44	-195.968	-810.801	-33.8467	-11.4878	-2368.54		-994.662	-11.2939	13.4522	1.66958	0	0	0	0	-27.8574		1.44165	-9983.92	-9995.62	4415.94	-192.318	-808.932	-33.8467	-11.4878	-2372.17		-985.484	-11.7559	-27.4888	0	-3.65015	-1.86918	0	0	31.6013		-10.3492	0	0	0	0	0	0	0	0		0	-2.27231	-3.40847	-4.35402
8070	TIP3P water box	-11.6856	-29.8687	1.19629	-4.60652	-1.45115	0	0	34.5744		-11.5299	0.710051	0.0189591	1.19629	0	0	0	0	-0.0432575		-0.461944	-11.3299	13.4518	1.67134	0	0	0	0	-27.8936		1.44049	-9657.58	-9629.88	4387.68	-194.746	-818.849	-31.8779	-9.53124	-2394.63		-965.736	-11.3299	13.4518	1.67134	0	0	0	0	-27.8936		1.44049	-9634.56	-9613.47	4384.81	-190.14	-817.397	-31.8779	-9.53124	-2401.31		-955.647	-12.3957	-29.8877	0	-4.60652	-1.45115	0	0	34.6177		-11.068	0	0	0	0	0	0	0	0		0	-2.33712	-3.50568	-4.47821		8070	TIP3P water box	-6.8116	-12.5699	-0.391264	-2.4247	0	0	0	21.6026		-13.0283	0.376718	0.305639	-0.391264	0	0	0	0	0.0192394		0.443104	6.7811	27.4392	3.7033	0	0	0	0	-26.3173		1.95585	-10060.8	-9709.44	4327.03	-198.217	-781.937	-33.1161	-4.16986	-2684.29		-976.639	6.7811	27.4392	3.7033	0	0	0	0	-26.3173		1.95585	-10060.8	-9724.31	4323.71	-195.792	-781.937	-33.1161	-4.16986	-2679.58		-965.566	-7.18831	-12.8756	1.81899e-12	-2.4247	0	0	0	21.5833		-13.4714	0	0	0	0	0	0	0	0		0	-1.13527	-1.7029	-2.43989		8070	TIP3P water box	1.22016	-21.9142	0.152018	-3.07825	0	0	0	35.7681		-9.70744	0.0887108	0.0423698	0.152018	0	0	0	0	-0.108486		0.00280935	17.8299	34.2475	6.61656	0	0	0	0	-25.1558		2.12172	-9718.61	-9865.96	4299.88	-197.483	-783.593	-27.7768	-13.992	-2157.02		-972.673	17.8299	34.2475	6.61656	0	0	0	0	-25.1558		2.12172	-9737.66	-9878.29	4293.11	-194.405	-783.593	-27.7768	-13.992	-2167.63		-965.087	1.13145	-21.9566	-9.09495e-13	-3.07825	0	0	0	35.8765		-9.71025	0	0	0	0	0	0	0	0		0	0.174309	0.261463	0.414188		8070	TIP3P water box	-14.5759	-39.4911	1.09392	-4.26403	-1.90849	0	0	39.013		-9.01913	0.716745	0.0723169	1.09392	0	0	0	0	-0.093594		-0.355902	-11.3591	13.4522	1.6702	0	0	0	0	-27.9228		1.4413	-10095.5	-10023.4	4408.68	-196.399	-816.691	-30.5698	-13.4359	-2373.04		-1050.67	-11.3591	13.4522	1.6702	0	0	0	0	-27.9228		1.4413	-10069.6	-9997.34	4405.91	-192.135	-814.783	-30.5698	-13.4359	-2384.13		-1043.09	-15.2926	-39.5635	0	-4.26403	-1.90849	0	0	39.1066		-8.66323	0	0	0	0	0	0	0	0		0	-2.91518	-4.37276	-5.58583
8080	TIP3P water box	-11.8225	-19.127	0.860836	-4.24741	-1.44113	0	0	24.6204		-12.4883	0.375559	-0.00550926	0.860836	0	0	0	0	-0.163986		-0.315781	-11.2965	13.4522	1.67053	0	0	0	0	-27.8603		1.44116	-9770.47	-9627.51	4378.5	-195.709	-813.339	-32.7892	-10.1834	-2415.37		-1054.07	-11.2965	13.4522	1.67053	0	0	0	0	-27.8603		1.44116	-9747.35	-9621.83	4375.97	-191.462	-811.898	-32.7892	-10.1834	-2412.13		-1043.02	-12.1981	-19.1214	1.81899e-12	-4.24741	-1.44113	0	0	24.7844		-12.1725	0	0	0	0	0	0	0	0		0	-2.36451	-3.54676	-4.53068		8080	TIP3P water box	-5.99831	-13.405	0.18205	-2.23776	0	0	0	23.2139		-13.7514	0.589606	0.30471	0.18205	0	0	0	0	-0.0601899		0.163036	6.8317	27.4393	3.70213	0	0	0	0	-26.266		1.95634	-10045.6	-9567.44	4272.58	-192.873	-777.346	-34.8757	-4.85575	-2794.58		-946.235	6.8317	27.4393	3.70213	0	0	0	0	-26.266		1.95634	-10046.5	-9581.47	4268.69	-190.635	-777.346	-34.8757	-4.85575	-2791.53		-934.44	-6.58792	-13.7097	-9.09495e-13	-2.23776	0	0	0	23.2741		-13.9145	0	0	0	0	0	0	0	0		0	-0.999719	-1.49958	-2.14858		8080	TIP3P water box	5.52866	-24.8053	0.328637	-2.41652	0	0	0	41.3018		-8.87994	0.290272	-0.000587766	0.328637	0	0	0	0	0.0322841		-0.070061	17.7516	34.2474	6.61658	0	0	0	0	-25.2343		2.12187	-9745.52	-9775.92	4257.73	-194.773	-781.324	-27.7026	-14.7783	-2236.35		-972.411	17.7516	34.2474	6.61658	0	0	0	0	-25.2343		2.12187	-9768.8	-9785.36	4250.79	-192.356	-781.324	-27.7026	-14.7783	-2252.41		-965.653	5.23839	-24.8047	0	-2.41652	0	0	0	41.2695		-8.80988	0	0	0	0	0	0	0	0		0	0.789809	1.18471	1.87672		8080	TIP3P water box	-8.56105	-26.3648	0.474184	-3.6533	-1.74848	0	0	30.6402		-7.90884	0.455259	0.0342329	0.474184	0	0	0	0	-0.0584761		0.00531813	-11.355	13.4524	1.6701	0	0	0	0	-27.9189		1.44144	-10018.2	-10038.9	4471.71	-192.921	-817.753	-32.316	-16.4345	-2382.6		-1008.99	-11.355	13.4524	1.6701	0	0	0	0	-27.9189		1.44144	-9998.29	-10026	4469.57	-189.268	-816.005	-32.316	-16.4345	-2385.33		-1002.52	-9.01631	-26.399	0	-3.6533	-1.74848	0	0	30.6986		-7.91415	0	0	0	0	0	0	0	0		0	-1.71221	-2.56831	-3.2808
8090	TIP3P water box	-9.33101	-13.8245	0.535914	-3.68963	-1.4072	0	0	21.94		-12.8856	0.280607	0.0305443	0.535914	0	0	0	0	-0.132286		-0.153565	-11.2963	13.4523	1.67002	0	0	0	0	-27.86		1.44142	-9769.49	-9708.64	4329.25	-196.369	-816.15	-30.6581	-12.1115	-2349.03		-985.787	-11.2963	13.4523	1.67002	0	0	0	0	-27.86		1.44142	-9748.87	-9708.27	4327.05	-192.679	-814.742	-30.6581	-12.1115	-2343.11		-974.342	-9.61162	-13.8551	9.09495e-13	-3.68963	-1.4072	0	0	22.0723		-12.732	0	0	0	0	0	0	0	0		0	-1.8662	-2.7993	-3.57587		8090	TIP3P water box	-8.67846	-19.4685	0.397162	-2.89458	0	0	0	24.6587		-11.3713	0.297127	0.179304	0.397162	0	0	0	0	-0.273987		-0.00535298	6.8994	27.4392	3.70298	0	0	0	0	-26.1987		1.95595	-9955.24	-9722.95	4368.27	-196.69	-776.435	-32.8057	-0.373154	-2670.56		-923.699	6.8994	27.4392	3.70298	0	0	0	0	-26.1987		1.95595	-9953.46	-9730.92	4364.17	-193.796	-776.435	-32.8057	-0.373154	-2669.02		-914.284	-8.97559	-19.6478	0	-2.89458	0	0	0	24.9327		-11.366	0	0	0	0	0	0	0	0		0	-1.44641	-2.16962	-3.1086		8090	TIP3P water box	3.21337	-31.5664	0.303597	-2.87739	0	0	0	46.9346		-9.58107	0.447666	0.0538292	0.303597	0	0	0	0	0.0769586		0.0132814	17.795	34.2471	6.61779	0	0	0	0	-25.1911		2.12126	-9748.19	-9837.61	4275.24	-199.311	-775.885	-27.7651	-14.9164	-2192.6		-975.338	17.795	34.2471	6.61779	0	0	0	0	-25.1911		2.12126	-9769.2	-9840.29	4268.31	-196.434	-775.885	-27.7651	-14.9164	-2214.35		-967.878	2.76571	-31.6202	-9.09495e-13	-2.87739	0	0	0	46.8577		-9.59435	0	0	0	0	0	0	0	0		0	0.459053	0.68858	1.09079		8090	TIP3P water box	-14.2069	-52.2441	0.522837	-3.96687	-1.80613	0	0	52.637		-9.34961	0.491401	0.205065	0.522837	0	0	0	0	-0.197041		-0.0394602	-11.2337	13.452	1.66977	0	0	0	0	-27.7969		1.44142	-10002.5	-9912.08	4409.05	-198.747	-817.625	-32.5034	-12.6945	-2432.96		-1004.9	-11.2337	13.452	1.66977	0	0	0	0	-27.7969		1.44142	-9977.02	-9873.29	4406.85	-194.781	-815.819	-32.5034	-12.6945	-2457.8		-996.993	-14.6983	-52.4491	-9.09495e-13	-3.96687	-1.80613	0	0	52.834		-9.31015	0	0	0	0	0	0	0	0		0	-2.84137	-4.26206	-5.44441
8100	TIP3P water box	-9.71308	-29.2973	0.964898	-4.04267	-1.49946	0	0	35.5327		-11.3712	0.68468	0.0642369	0.964898	0	0	0	0	-0.0145702		-0.329885	-11.3179	13.4522	1.66958	0	0	0	0	-27.8813		1.44163	-9694.19	-9676.21	4362.42	-193.071	-822.941	-27.5435	-9.72638	-2357.37		-969.737	-11.3179	13.4522	1.66958	0	0	0	0	-27.8813		1.44163	-9673.16	-9660.37	4359.78	-189.028	-821.442	-27.5435	-9.72638	-2365.03		-959.807	-10.3978	-29.3616	0	-4.04267	-1.49946	0	0	35.5473		-11.0414	0	0	0	0	0	0	0	0		0	-1.94262	-2.91392	-3.72229		8100	TIP3P water box	-4.74311	-16.2977	-0.0615421	-2.59743	0	0	0	26.7042		-12.4907	0.121575	0.173367	-0.0615421	0	0	0	0	-0.208427		0.218177	6.88269	27.4393	3.70237	0	0	0	0	-26.2152		1.95623	-10057.1	-9703.12	4355.72	-199.397	-785.214	-31.9379	-2.00025	-2709.66		-981.457	6.88269	27.4393	3.70237	0	0	0	0	-26.2152		1.95623	-10059.2	-9714.26	4352.08	-196.799	-785.214	-31.9379	-2.00025	-2710.15		-970.923	-4.86468	-16.471	0	-2.59743	0	0	0	26.9126		-12.7089	0	0	0	0	0	0	0	0		0	-0.790518	-1.18578	-1.69897		8100	TIP3P water box	2.28217	-15.7729	0.122462	-2.73162	0	0	0	30.1632		-9.49892	-0.0918393	0.0473357	0.122462	0	0	0	0	-0.283216		0.021579	17.9865	34.2472	6.61744	0	0	0	0	-24.9996		2.12145	-9681.12	-9753.71	4332.67	-192.461	-781.017	-27.9767	-12.1508	-2271.45		-975.031	17.9865	34.2472	6.61744	0	0	0	0	-24.9996		2.12145	-9701.39	-9772.18	4325.93	-189.729	-781.017	-27.9767	-12.1508	-2276.62		-967.654	2.37401	-15.8202	0	-2.73162	0	0	0	30.4464		-9.5205	0	0	0	0	0	0	0	0		0	0.326024	0.489037	0.774691		8100	TIP3P water box	-9.9631	-32.9983	-0.071389	-3.86105	-2.02194	0	0	40.7529		-11.7633	0.187627	0.120186	-0.071389	0	0	0	0	-0.0529247		0.191755	-11.3858	13.4524	1.66999	0	0	0	0	-27.9498		1.44154	-10025.5	-10039.9	4430.12	-198.078	-819.046	-33.5042	-10.8569	-2330.36		-1023.8	-11.3858	13.4524	1.66999	0	0	0	0	-27.9498		1.44154	-10004.1	-10020.4	4428.52	-194.217	-817.025	-33.5042	-10.8569	-2343.17		-1013.47	-10.1507	-33.1185	0	-3.86105	-2.02194	0	0	40.8058		-11.955	0	0	0	0	0	0	0	0		0	-1.99262	-2.98893	-3.8181
8110	TIP3P water box	-9.70953	-25.6995	1.73758	-4.58996	-1.57113	0	0	29.2892		-8.87576	0.87657	-0.0599621	1.73758	0	0	0	0	-0.12847		-0.672581	-11.3864	13.4521	1.66994	0	0	0	0	-27.9498		1.44139	-9685.86	-9671.06	4371.08	-196.743	-812.756	-30.4796	-8.57508	-2364.21		-973.119	-11.3864	13.4521	1.66994	0	0	0	0	-27.9498		1.44139	-9664.76	-9658.81	4367.68	-192.153	-811.184	-30.4796	-8.57508	-2365.55		-965.684	-10.5861	-25.6395	-9.09495e-13	-4.58996	-1.57113	0	0	29.4177		-8.20318	0	0	0	0	0	0	0	0		0	-1.94191	-2.91286	-3.72093		8110	TIP3P water box	-10.9536	-29.8301	0.122821	-2.56902	0	0	0	34.5501		-13.2275	0.182152	0.0748381	0.122821	0	0	0	0	-0.0490017		0.0334944	6.86613	27.4392	3.70295	0	0	0	0	-26.232		1.95599	-10034.3	-9811.03	4391.05	-196.202	-785.777	-36.2729	-0.277701	-2623.25		-972.544	6.86613	27.4392	3.70295	0	0	0	0	-26.232		1.95599	-10030.2	-9808.64	4387.22	-193.633	-785.777	-36.2729	-0.277701	-2631.57		-961.273	-11.1358	-29.9049	0	-2.56902	0	0	0	34.5991		-13.261	0	0	0	0	0	0	0	0		0	-1.82561	-2.73841	-3.92356		8110	TIP3P water box	4.51888	-24.3792	0.150486	-2.57347	0	0	0	42.1081		-10.787	0.242577	0.0294118	0.150486	0	0	0	0	0.103648		-0.0409694	17.8097	34.2429	6.63013	0	0	0	0	-25.1974		2.13403	-9745.37	-9827.47	4308.26	-197.876	-782.664	-25.4405	-18.1763	-2233.17		-968.841	17.8097	34.2429	6.63013	0	0	0	0	-25.1974		2.13403	-9767.7	-9837.33	4301.48	-195.303	-782.664	-25.4405	-18.1763	-2250.08		-960.188	4.27631	-24.4086	9.09495e-13	-2.57347	0	0	0	42.0044		-10.746	0	0	0	0	0	0	0	0		0	0.645555	0.968332	1.53395		8110	TIP3P water box	-10.4049	-34.5332	0.352065	-3.85573	-1.99102	0	0	35.7446		-6.1216	0.0413791	-0.0147873	0.352065	0	0	0	0	-0.234491		-0.0614074	-11.2308	13.452	1.67028	0	0	0	0	-27.7943		1.44127	-10035.1	-9919.65	4386.26	-199.876	-810.342	-32.1369	-12.5693	-2457.46		-989.355	-11.2308	13.452	1.67028	0	0	0	0	-27.7943		1.44127	-10013.5	-9898.57	4384.23	-196.021	-808.351	-32.1369	-12.5693	-2465.41		-984.675	-10.4463	-34.5184	0	-3.85573	-1.99102	0	0	35.9791		-6.06019	0	0	0	0	0	0	0	0		0	-2.08098	-3.12147	-3.98741
8120	TIP3P water box	-11.0273	-45.8341	0.911853	-4.17829	-1.43178	0	0	47.1456		-7.64055	0.664519	0.184406	0.911853	0	0	0	0	-0.188509		-0.24323	-11.2473	13.4521	1.66918	0	0	0	0	-27.8105		1.44182	-9607.22	-9666.99	4492.48	-198.029	-813.638	-29.8166	-11.0991	-2374.74		-1005.38	-11.2473	13.4521	1.66918	0	0	0	0	-27.8105		1.44182	-9584.95	-9634.61	4489.9	-193.851	-812.206	-29.8166	-11.0991	-2394.07		-999.182	-11.6918	-46.0185	0	-4.17829	-1.43178	0	0	47.3341		-7.39732	0	0	0	0	0	0	0	0		0	-2.20546	-3.3082	-4.22594		8120	TIP3P water box	-4.89796	-23.94	0.233529	-2.85453	0	0	0	35.338		-13.6749	0.332384	0.22346	0.233529	0	0	0	0	-0.208651		0.084045	6.89626	27.4394	3.70225	0	0	0	0	-26.2017		1.95631	-10119	-9839.19	4262.15	-194.407	-778.333	-35.3048	-4.45652	-2577.37		-952.075	6.89626	27.4394	3.70225	0	0	0	0	-26.2017		1.95631	-10121	-9842.69	4258.22	-191.552	-778.333	-35.3048	-4.45652	-2586.51		-940.357	-5.23035	-24.1635	-9.09495e-13	-2.85453	0	0	0	35.5466		-13.759	0	0	0	0	0	0	0	0		0	-0.816327	-1.22449	-1.75444		8120	TIP3P water box	4.12157	-35.1989	0.257998	-2.77077	0	0	0	52.888		-11.0547	0.289888	0.0275774	0.257998	0	0	0	0	0.057807		-0.0534943	17.7809	34.247	6.61825	0	0	0	0	-25.2055		2.12112	-9728.45	-9846.93	4250.66	-191.192	-782.379	-25.7744	-14.8374	-2128.56		-989.442	17.7809	34.247	6.61825	0	0	0	0	-25.2055		2.12112	-9750.35	-9845.98	4243.79	-188.421	-782.379	-25.7744	-14.8374	-2156.24		-980.509	3.83168	-35.2265	0	-2.77077	0	0	0	52.8302		-11.0012	0	0	0	0	0	0	0	0		0	0.588795	0.883193	1.39908		8120	TIP3P water box	-13.1874	-27.6967	0.354886	-4.28242	-1.95506	0	0	29.3539		-8.96188	0.198169	-0.0250742	0.354886	0	0	0	0	-0.0658892		-0.0657533	-11.3099	13.4523	1.66962	0	0	0	0	-27.8735		1.44166	-10027.7	-10095.1	4424.76	-195.118	-818.961	-31.1805	-16.8901	-2290.8		-1004.46	-11.3099	13.4523	1.66962	0	0	0	0	-27.8735		1.44166	-10003.2	-10080.8	4422.73	-190.835	-817.006	-31.1805	-16.8901	-2292.28		-996.945	-13.3855	-27.6717	0	-4.28242	-1.95506	0	0	29.4197		-8.89612	0	0	0	0	0	0	0	0		0	-2.63747	-3.95621	-5.05372
8130	TIP3P water box	-6.20111	-27.9128	1.72957	-3.20949	-1.35118	0	0	36.0762		-11.5334	0.8379	-0.0839402	1.72957	0	0	0	0	-0.119146		-0.688581	-11.4454	13.4522	1.67146	0	0	0	0	-28.0097		1.44073	-9684.91	-9645.91	4383.13	-197.356	-816.555	-31.3925	-7.18039	-2386.4		-983.248	-11.4454	13.4522	1.67146	0	0	0	0	-28.0097		1.44073	-9667.26	-9631.45	4379.73	-194.147	-815.204	-31.3925	-7.18039	-2394.46		-973.155	-7.03901	-27.8289	0	-3.20949	-1.35118	0	0	36.1953		-10.8448	0	0	0	0	0	0	0	0		0	-1.24022	-1.86033	-2.37642		8130	TIP3P water box	-3.61845	-8.10748	0.240084	-3.02103	0	0	0	17.9744		-10.7045	0.648272	0.246575	0.240084	0	0	0	0	-0.00204571		0.163658	6.84614	27.4393	3.70277	0	0	0	0	-26.2521		1.9561	-10065.3	-9626.33	4300.28	-198.492	-774.787	-37.282	-1.92437	-2749.61		-977.181	6.84614	27.4393	3.70277	0	0	0	0	-26.2521		1.9561	-10068.6	-9645.66	4296.33	-195.471	-774.787	-37.282	-1.92437	-2741.34		-968.433	-4.26672	-8.35406	0	-3.02103	0	0	0	17.9765		-10.8681	0	0	0	0	0	0	0	0		0	-0.603075	-0.904613	-1.29612		8130	TIP3P water box	2.95271	-30.9817	0.43023	-2.8734	0	0	0	45.7479		-9.37031	0.268388	0.0160173	0.43023	0	0	0	0	-0.0740073		-0.103852	17.8074	34.2469	6.61802	0	0	0	0	-25.1786		2.12109	-9754.39	-9855.45	4250.43	-194.739	-775.969	-25.7287	-13.0588	-2161.49		-978.383	17.8074	34.2469	6.61802	0	0	0	0	-25.1786		2.12109	-9775.15	-9858.72	4243.38	-191.865	-775.969	-25.7287	-13.0588	-2182.06		-971.134	2.68432	-30.9977	-9.09495e-13	-2.8734	0	0	0	45.8219		-9.26646	0	0	0	0	0	0	0	0		0	0.421816	0.632724	1.00231		8130	TIP3P water box	-10.931	-43.2495	-0.0249174	-4.29155	-1.95177	0	0	45.5577		-6.97096	0.379083	0.157323	-0.0249174	0	0	0	0	-0.0567268		0.303405	-11.2497	13.4517	1.66995	0	0	0	0	-27.8126		1.44128	-9997.66	-9993.78	4465.16	-199.197	-827.006	-30.4973	-11.92	-2432.3		-968.12	-11.2497	13.4517	1.66995	0	0	0	0	-27.8126		1.44128	-9975.47	-9963.98	4463.52	-194.906	-825.054	-30.4973	-11.92	-2450.04		-962.59	-11.3101	-43.4068	0	-4.29155	-1.95177	0	0	45.6144		-7.27437	0	0	0	0	0	0	0	0		0	-2.1862	-3.2793	-4.18902
8140	TIP3P water box	-6.94162	-26.9615	0.653361	-4.08542	-1.43294	0	0	32.4689		-7.58395	0.3845	-0.00873989	0.653361	0	0	0	0	-0.0535811		-0.20654	-11.392	13.4523	1.67065	0	0	0	0	-27.9561		1.44119	-9577.95	-9689.8	4504.7	-194.305	-817.761	-30.031	-9.89561	-2409.39		-931.463	-11.392	13.4523	1.67065	0	0	0	0	-27.9561		1.44119	-9559.62	-9676.3	4502.38	-190.22	-816.328	-30.031	-9.89561	-2413.9		-925.32	-7.32612	-26.9528	0	-4.08542	-1.43294	0	0	32.5224		-7.37741	0	0	0	0	0	0	0	0		0	-1.38832	-2.08249	-2.6602		8140	TIP3P water box	-7.29656	-28.5371	0.169393	-2.32907	0	0	0	36.5021		-13.1019	0.355737	0.125371	0.169393	0	0	0	0	0.00495439		0.056019	6.80634	27.4394	3.70243	0	0	0	0	-26.2917		1.95623	-10011.1	-9763.95	4382.18	-202.529	-781.191	-37.4456	-1.06891	-2665.51		-941.628	6.80634	27.4394	3.70243	0	0	0	0	-26.2917		1.95623	-10010.7	-9762.85	4378.3	-200.2	-781.191	-37.4456	-1.06891	-2675.72		-930.482	-7.6523	-28.6625	9.09495e-13	-2.32907	0	0	0	36.4971		-13.1579	0	0	0	0	0	0	0	0		0	-1.21609	-1.82414	-2.61361		8140	TIP3P water box	8.5814	-42.3802	0.391386	-2.56705	0	0	0	61.0689		-7.93168	0.292915	-0.000826607	0.391386	0	0	0	0	0.00555851		-0.103203	17.829	34.2471	6.6182	0	0	0	0	-25.1585		2.12219	-9788.13	-9775.57	4224.21	-196.679	-786.358	-24.9245	-16.5106	-2249.95		-962.336	17.829	34.2471	6.6182	0	0	0	0	-25.1585		2.12219	-9814.54	-9767.44	4217.2	-194.112	-786.358	-24.9245	-16.5106	-2285.86		-956.527	8.28848	-42.3793	9.09495e-13	-2.56705	0	0	0	61.0634		-7.82848	0	0	0	0	0	0	0	0		0	1.22591	1.83887	2.91299		8140	TIP3P water box	-11.9556	-45.1688	0.262556	-3.7819	-1.96482	0	0	49.7506		-11.0532	0.128641	-0.00969875	0.262556	0	0	0	0	-0.0920688		-0.0321475	-11.272	13.4518	1.67044	0	0	0	0	-27.8351		1.44095	-10073.6	-10074.8	4383.57	-197.541	-821.414	-31.1217	-15.0998	-2346.8		-970.329	-11.272	13.4518	1.67044	0	0	0	0	-27.8351		1.44095	-10050.3	-10043.1	4381.63	-193.759	-819.449	-31.1217	-15.0998	-2368.72		-960.717	-12.0842	-45.1591	-9.09495e-13	-3.7819	-1.96482	0	0	49.8426		-11.0211	0	0	0	0	0	0	0	0		0	-2.39112	-3.58668	-4.58168
8150	TIP3P water box	-10.6545	-49.0078	0.186097	-4.04017	-1.41991	0	0	53.9784		-10.351	0.192695	0.0357774	0.186097	0	0	0	0	-0.0646668		0.0354875	-11.2586	13.4522	1.67017	0	0	0	0	-27.8225		1.44145	-9633.96	-9606.47	4406.53	-190.269	-807.964	-31.5244	-13.1405	-2396.39		-994.734	-11.2586	13.4522	1.67017	0	0	0	0	-27.8225		1.44145	-9612.05	-9570.91	4404.67	-186.229	-806.544	-31.5244	-13.1405	-2422.54		-985.824	-10.8472	-49.0436	-9.09495e-13	-4.04017	-1.41991	0	0	54.043		-10.3865	0	0	0	0	0	0	0	0		0	-2.1309	-3.19634	-4.08305		8150	TIP3P water box	1.40552	-19.2818	0.559678	-2.73229	0	0	0	35.1068		-12.2469	0.574258	0.16873	0.559678	0	0	0	0	-0.0831328		-0.0710173	6.81144	27.4394	3.70283	0	0	0	0	-26.2869		1.95611	-10037.1	-9810.31	4336.53	-199.84	-775.705	-36.6226	-1.46668	-2615.59		-934.096	6.81144	27.4394	3.70283	0	0	0	0	-26.2869		1.95611	-10045.3	-9818.47	4332.27	-197.108	-775.705	-36.6226	-1.46668	-2624.41		-923.805	0.831261	-19.4505	-9.09495e-13	-2.73229	0	0	0	35.1899		-12.1759	0	0	0	0	0	0	0	0		0	0.234253	0.35138	0.503453		8150	TIP3P water box	4.56993	-28.436	0.130766	-2.49091	0	0	0	45.4605		-10.0944	0.208023	0.0763928	0.130766	0	0	0	0	-0.0263507		0.0272152	17.7769	34.2469	6.61827	0	0	0	0	-25.2093		2.12104	-9679.57	-9799.38	4338.02	-192.941	-774.699	-27.2605	-13.2597	-2203.25		-1006.8	17.7769	34.2469	6.61827	0	0	0	0	-25.2093		2.12104	-9701.92	-9805.19	4331.27	-190.45	-774.699	-27.2605	-13.2597	-2223.5		-998.826	4.3619	-28.5124	0	-2.49091	0	0	0	45.4868		-10.1216	0	0	0	0	0	0	0	0		0	0.652847	0.97927	1.55128		8150	TIP3P water box	-9.38698	-37.1938	1.50933	-3.39536	-1.97551	0	0	44.4623		-12.7939	0.768719	0.0474705	1.50933	0	0	0	0	-0.229174		-0.558905	-11.2505	13.4521	1.66992	0	0	0	0	-27.8139		1.44139	-9998.63	-10058.8	4410.62	-197.198	-817.363	-31.5188	-15.6925	-2336.56		-952.141	-11.2505	13.4521	1.66992	0	0	0	0	-27.8139		1.44139	-9977.99	-10035	4407.45	-193.802	-815.388	-31.5188	-15.6925	-2353.21		-940.788	-10.1557	-37.2413	0	-3.39536	-1.97551	0	0	44.6915		-12.235	0	0	0	0	0	0	0	0		0	-1.8774	-2.81609	-3.59732
8160	TIP3P water box	-10.2091	-42.0177	0.471039	-4.02188	-1.50112	0	0	45.0034		-8.14291	0.292687	0.0397464	0.471039	0	0	0	0	-0.14399		-0.074108	-11.3282	13.4522	1.66942	0	0	0	0	-27.8914		1.4416	-9835.54	-9840.33	4274.07	-194.53	-816.786	-29.3012	-11.1015	-2252.12		-965.45	-11.3282	13.4522	1.66942	0	0	0	0	-27.8914		1.4416	-9814	-9811.76	4271.93	-190.509	-815.284	-29.3012	-11.1015	-2269.23		-958.748	-10.5018	-42.0574	0	-4.02188	-1.50112	0	0	45.1474		-8.0688	0	0	0	0	0	0	0	0		0	-2.04182	-3.06273	-3.91238		8160	TIP3P water box	-8.59835	-19.5105	0.382575	-2.51815	0	0	0	24.8989		-11.8511	0.426248	0.124598	0.382575	0	0	0	0	-0.0660146		-0.0149103	6.82425	27.4388	3.70331	0	0	0	0	-26.2735		1.95563	-10000.1	-9865.4	4358.47	-194.835	-781.819	-34.2091	-4.99034	-2571.91		-905.431	6.82425	27.4388	3.70331	0	0	0	0	-26.2735		1.95563	-9998.35	-9873.33	4354.38	-192.317	-781.819	-34.2091	-4.99034	-2570.54		-895.535	-9.0246	-19.6351	0	-2.51815	0	0	0	24.9649		-11.8362	0	0	0	0	0	0	0	0		0	-1.43306	-2.14959	-3.0799		8160	TIP3P water box	4.6	-18.7985	0.258304	-2.71597	0	0	0	35.4438		-9.58756	0.270464	0.0588855	0.258304	0	0	0	0	-0.0312399		-0.0154855	17.769	34.2474	6.61725	0	0	0	0	-25.2176		2.12192	-9770.38	-9686.14	4256.27	-196.868	-782.415	-26.2265	-16.0742	-2323.94		-994.987	17.769	34.2474	6.61725	0	0	0	0	-25.2176		2.12192	-9792.75	-9701.59	4249.39	-194.152	-782.415	-26.2265	-16.0742	-2334.16		-987.521	4.32954	-18.8574	0	-2.71597	0	0	0	35.475		-9.57208	0	0	0	0	0	0	0	0		0	0.657143	0.985715	1.56149		8160	TIP3P water box	-5.44941	-38.4493	0.2344	-3.92107	-2.04348	0	0	45.916		-7.18595	0.0795441	0.0481036	0.2344	0	0	0	0	-0.272272		0.0693122	-11.2201	13.452	1.67004	0	0	0	0	-27.7834		1.44123	-10036	-10067.2	4411.52	-198.361	-820.854	-31.9957	-16.4441	-2349.15		-963.526	-11.2201	13.452	1.67004	0	0	0	0	-27.7834		1.44123	-10019.4	-10042.2	4409.61	-194.44	-818.81	-31.9957	-16.4441	-2367.28		-957.781	-5.52896	-38.4974	9.09495e-13	-3.92107	-2.04348	0	0	46.1883		-7.25526	0	0	0	0	0	0	0	0		0	-1.08988	-1.63482	-2.08835
8170	TIP3P water box	-10.4165	-29.8007	0.426548	-4.45412	-1.61664	0	0	34.7881		-9.75959	0.326528	0.0143445	0.426548	0	0	0	0	-0.0439302		-0.0704342	-11.3598	13.4525	1.66954	0	0	0	0	-27.9235		1.44176	-9771.67	-9761.95	4369.95	-197.817	-820.754	-35.3508	-10.5132	-2287.82		-1027.42	-11.3598	13.4525	1.66954	0	0	0	0	-27.9235		1.44176	-9749.89	-9745.6	4367.85	-193.363	-819.137	-35.3508	-10.5132	-2294.68		-1019.1	-10.743	-29.8151	-9.09495e-13	-4.45412	-1.61664	0	0	34.832		-9.68915	0	0	0	0	0	0	0	0		0	-2.0833	-3.12494	-3.99185		8170	TIP3P water box	5.93893	1.79443	0.533132	-2.22529	0	0	0	19.3632		-13.5266	0.42011	0.0543329	0.533132	0	0	0	0	-0.0462101		-0.121145	6.79929	27.4392	3.70308	0	0	0	0	-26.2988		1.95587	-10082.8	-9873.1	4309.66	-196.244	-778.593	-35.2655	-4.55614	-2521.91		-982.81	6.79929	27.4392	3.70308	0	0	0	0	-26.2988		1.95587	-10095.6	-9902.34	4305.42	-194.018	-778.593	-35.2655	-4.55614	-2514.98		-971.239	5.51882	1.7401	9.09495e-13	-2.22529	0	0	0	19.4094		-13.4054	0	0	0	0	0	0	0	0		0	0.989821	1.48473	2.12731		8170	TIP3P water box	0.938377	-36.6368	0.147702	-2.86996	0	0	0	50.7351		-10.4377	0.0120189	0.0603843	0.147702	0	0	0	0	-0.212424		0.0163572	17.9473	34.2471	6.61766	0	0	0	0	-25.0387		2.12123	-9745.91	-9797.97	4253.99	-192.553	-783.772	-27.4641	-10.4582	-2227.76		-959.92	17.9473	34.2471	6.61766	0	0	0	0	-25.0387		2.12123	-9764.79	-9795.58	4247.22	-189.683	-783.772	-27.4641	-10.4582	-2253.46		-951.603	0.926358	-36.6971	0	-2.86996	0	0	0	50.9475		-10.4541	0	0	0	0	0	0	0	0		0	0.134054	0.201081	0.318536		8170	TIP3P water box	-10.8709	-52.1237	0.217848	-3.86809	-2.09491	0	0	53.1612		-6.16326	0.213776	0.0195739	0.217848	0	0	0	0	-0.145283		0.121638	-11.2356	13.4523	1.66946	0	0	0	0	-27.799		1.4417	-10019.2	-9893.04	4469.88	-200.662	-819.049	-32.6618	-18.0663	-2473.57		-1051.99	-11.2356	13.4523	1.66946	0	0	0	0	-27.799		1.4417	-9997.06	-9854.37	4467.99	-196.794	-816.954	-32.6618	-18.0663	-2498.93		-1047.27	-11.0847	-52.1433	-9.09495e-13	-3.86809	-2.09491	0	0	53.3065		-6.2849	0	0	0	0	0	0	0	0		0	-2.17418	-3.26126	-4.16598
8180	TIP3P water box	-11.971	-41.7136	-0.396279	-4.09676	-1.33457	0	0	47.0668		-11.4966	-0.0863431	0.133553	-0.396279	0	0	0	0	-0.0195558		0.195939	-10.5173	13.4095	3.29368	0	0	0	0	-27.9968		0.776351	-9687.53	-9828.04	4332.98	-192.477	-814.326	-27.3287	-13.8509	-2170.8		-973.687	-10.5173	13.4095	3.29368	0	0	0	0	-27.9968		0.776351	-9665.04	-9799.73	4330.08	-188.38	-812.991	-27.3287	-13.8509	-2189.87		-962.967	-11.8847	-41.8472	-9.09495e-13	-4.09676	-1.33457	0	0	47.0864		-11.6926	0	0	0	0	0	0	0	0		0	-2.39421	-3.59131	-4.58759		8180	TIP3P water box	-6.81402	-18.5421	0.058071	-3.15361	0	0	0	27.4132		-12.5896	0.177222	0.159144	0.058071	0	0	0	0	-0.148655		0.108661	6.95216	27.4391	3.70238	0	0	0	0	-26.1454		1.95609	-10047.8	-9871.26	4350.51	-198.125	-778.034	-39.6619	-0.70349	-2534.89		-975.667	6.95216	27.4391	3.70238	0	0	0	0	-26.1454		1.95609	-10048	-9880.15	4346.75	-194.972	-778.034	-39.6619	-0.70349	-2536.16		-965.034	-6.99124	-18.7013	-9.09495e-13	-3.15361	0	0	0	27.5619		-12.6982	0	0	0	0	0	0	0	0		0	-1.13567	-1.70351	-2.44076		8180	TIP3P water box	-0.321903	-28.8188	0.066667	-2.95872	0	0	0	41.2371		-9.8481	0.0941309	0.0510458	0.066667	0	0	0	0	-0.0862505		0.0626686	17.9434	34.243	6.62944	0	0	0	0	-25.0635		2.13441	-9829.45	-9763.86	4200.17	-193.865	-780.498	-27.0396	-10.924	-2257.96		-995.482	17.9434	34.243	6.62944	0	0	0	0	-25.0635		2.13441	-9847.07	-9769.28	4193.47	-190.907	-780.498	-27.0396	-10.924	-2274.13		-987.768	-0.416034	-28.8698	-1.81899e-12	-2.95872	0	0	0	41.3233		-9.91077	0	0	0	0	0	0	0	0		0	-0.0459862	-0.0689793	-0.109271		8180	TIP3P water box	-6.95522	-32.5665	0.817578	-3.81278	-1.97694	0	0	40.0697		-9.48622	0.517165	4.19196e-05	0.817578	0	0	0	0	-0.0925166		-0.207938	-11.3633	13.4525	1.66958	0	0	0	0	-27.9271		1.44175	-9936.67	-9915.7	4528.34	-197.51	-815.377	-33.1577	-17.949	-2457.49		-1027.82	-11.3633	13.4525	1.66958	0	0	0	0	-27.9271		1.44175	-9918.35	-9896.59	4525.85	-193.697	-813.4	-33.1577	-17.949	-2469.64		-1019.77	-7.47238	-32.5666	1.81899e-12	-3.81278	-1.97694	0	0	40.1622		-9.27828	0	0	0	0	0	0	0	0		0	-1.39104	-2.08657	-2.66541
8190	TIP3P water box	-10.0907	-40.3706	1.69034	-3.84975	-1.34487	0	0	46.3234		-12.5392	0.803978	-0.0635517	1.69034	0	0	0	0	-0.1566		-0.666209	-11.2742	13.4523	1.66923	0	0	0	0	-27.8376		1.4418	-9680.05	-9828.67	4428.86	-195.372	-810.618	-32.4853	-9.75341	-2262.08		-969.918	-11.2742	13.4523	1.66923	0	0	0	0	-27.8376		1.4418	-9658.68	-9801.75	4425.5	-191.522	-809.273	-32.4853	-9.75341	-2280.57		-958.821	-10.8946	-40.3071	0	-3.84975	-1.34487	0	0	46.48		-11.873	0	0	0	0	0	0	0	0		0	-2.01813	-3.0272	-3.86699		8190	TIP3P water box	-11.2714	-20.2112	-0.0454716	-2.58387	0	0	0	24.3449		-12.7758	0.222188	0.200244	-0.0454716	0	0	0	0	-0.11076		0.178176	6.95025	27.4392	3.702	0	0	0	0	-26.1473		1.95631	-10031.3	-9741.78	4386.45	-193.223	-777.626	-35.8026	-2.77707	-2651.69		-1014.86	6.95025	27.4392	3.702	0	0	0	0	-26.1473		1.95631	-10027	-9749.01	4382.79	-190.639	-777.626	-35.8026	-2.77707	-2649.89		-1004.04	-11.4936	-20.4114	-1.81899e-12	-2.58387	0	0	0	24.4557		-12.954	0	0	0	0	0	0	0	0		0	-1.87856	-2.81785	-4.03738		8190	TIP3P water box	2.203	-32.3154	0.202764	-3.12421	0	0	0	46.9772		-9.53731	0.111152	0.0277376	0.202764	0	0	0	0	-0.0945821		-0.024768	17.8531	34.2472	6.61784	0	0	0	0	-25.1338		2.12186	-9730.5	-9853.49	4266.49	-194.984	-779.505	-26.2145	-12.1074	-2173.03		-957.66	17.8531	34.2472	6.61784	0	0	0	0	-25.1338		2.12186	-9750.56	-9855.42	4259.67	-191.86	-779.505	-26.2145	-12.1074	-2194.87		-950.245	2.09185	-32.3432	0	-3.12421	0	0	0	47.0718		-9.51255	0	0	0	0	0	0	0	0		0	0.314715	0.472072	0.747817		8190	TIP3P water box	-7.5988	-34.1764	-0.0266111	-3.82447	-1.87509	0	0	43.2242		-10.9204	-0.0639442	0.0450252	-0.0266111	0	0	0	0	-0.209834		0.127476	-11.2363	13.4521	1.66995	0	0	0	0	-27.7997		1.44133	-10061.6	-10059	4433.08	-199.165	-815.468	-33.6068	-13.517	-2335.9		-1038.07	-11.2363	13.4521	1.66995	0	0	0	0	-27.7997		1.44133	-10042.8	-10038.2	4431.44	-195.341	-813.593	-33.6068	-13.517	-2351.33		-1028.59	-7.53485	-34.2214	-9.09495e-13	-3.82447	-1.87509	0	0	43.434		-11.0479	0	0	0	0	0	0	0	0		0	-1.51976	-2.27964	-2.91204
8200	TIP3P water box	-5.66022	-26.0249	0.0704805	-3.90765	-1.38236	0	0	36.0807		-10.4966	0.19163	0.058183	0.0704805	0	0	0	0	-0.00417035		0.0671369	-11.303	13.4522	1.67017	0	0	0	0	-27.8667		1.44129	-9706.42	-9568.41	4374.91	-195.949	-815.837	-30.4596	-5.18056	-2496.88		-968.62	-11.303	13.4522	1.67017	0	0	0	0	-27.8667		1.44129	-9689.46	-9555.84	4373.17	-192.041	-814.454	-30.4596	-5.18056	-2505.09		-959.565	-5.85185	-26.0831	-9.09495e-13	-3.90765	-1.38236	0	0	36.0849		-10.5637	0	0	0	0	0	0	0	0		0	-1.13204	-1.69807	-2.16914		8200	TIP3P water box	-1.38234	-15.0795	0.560357	-2.42278	0	0	0	28.6675		-13.1079	0.462297	0.258921	0.560357	0	0	0	0	-0.304374		-0.0526069	6.87612	27.4391	3.70247	0	0	0	0	-26.2215		1.95608	-10074.3	-9677.01	4328.37	-193.995	-778.455	-34.558	-2.54033	-2669.74		-1046.36	6.87612	27.4391	3.70247	0	0	0	0	-26.2215		1.95608	-10079.8	-9689.37	4324.11	-191.572	-778.455	-34.558	-2.54033	-2672.19		-1035.21	-1.84464	-15.3384	0	-2.42278	0	0	0	28.9719		-13.0553	0	0	0	0	0	0	0	0		0	-0.230391	-0.345586	-0.495151		8200	TIP3P water box	2.85742	-28.5522	0.19012	-2.59001	0	0	0	44.066		-10.2565	0.205944	0.0765355	0.19012	0	0	0	0	-0.0707857		0.0100737	17.7871	34.2467	6.61882	0	0	0	0	-25.1992		2.12073	-9660.67	-9650.6	4320.16	-192.686	-773.66	-25.2085	-18.1791	-2342.86		-977.638	17.7871	34.2467	6.61882	0	0	0	0	-25.1992		2.12073	-9681.32	-9656.29	4313.35	-190.096	-773.66	-25.2085	-18.1791	-2361.72		-969.503	2.65148	-28.6287	-9.09495e-13	-2.59001	0	0	0	44.1368		-10.2666	0	0	0	0	0	0	0	0		0	0.408203	0.612305	0.969963		8200	TIP3P water box	-5.96579	-29.1807	1.05638	-3.49462	-2.34899	0	0	36.6029		-8.60077	0.908765	0.262017	1.05638	0	0	0	0	-0.138783		-0.270849	-11.3021	13.4536	1.66709	0	0	0	0	-27.8664		1.4436	-10060.6	-10009.3	4401	-198.176	-817.209	-30.9395	-16.3556	-2364.55		-1025.16	-11.3021	13.4536	1.66709	0	0	0	0	-27.8664		1.4436	-10043.4	-9993.53	4398.28	-194.681	-814.86	-30.9395	-16.3556	-2373.29		-1018	-6.87455	-29.4427	-1.81899e-12	-3.49462	-2.34899	0	0	36.7417		-8.32992	0	0	0	0	0	0	0	0		0	-1.19316	-1.78974	-2.28623
8210	TIP3P water box	-11.8447	-19.9842	1.51134	-5.05711	-1.7784	0	0	22.7045		-9.24083	1.12769	0.138053	1.51134	0	0	0	0	0.0218434		-0.54355	-11.4383	13.4522	1.6708	0	0	0	0	-28.0024		1.44109	-9769.81	-9648.25	4311.71	-195.185	-815.004	-31.0145	-8.33968	-2405.16		-978.569	-11.4383	13.4522	1.6708	0	0	0	0	-28.0024		1.44109	-9746.53	-9641.72	4308.53	-190.127	-813.225	-31.0145	-8.33968	-2399.86		-970.769	-12.9724	-20.1223	9.09495e-13	-5.05711	-1.7784	0	0	22.6827		-8.69728	0	0	0	0	0	0	0	0		0	-2.36894	-3.55341	-4.53918		8210	TIP3P water box	-10.4798	-14.2001	-0.471147	-2.55659	0	0	0	19.2979		-12.55	0.34914	0.342366	-0.471147	0	0	0	0	-0.0772289		0.55515	6.91385	27.4391	3.70299	0	0	0	0	-26.1842		1.95591	-10030	-9742.18	4315.63	-194.074	-771.176	-33.2736	-1.09253	-2670.26		-933.523	6.91385	27.4391	3.70299	0	0	0	0	-26.1842		1.95591	-10026.4	-9755.42	4312.4	-191.517	-771.176	-33.2736	-1.09253	-2663.38		-922.929	-10.829	-14.5424	0	-2.55659	0	0	0	19.3752		-13.1051	0	0	0	0	0	0	0	0		0	-1.74664	-2.61996	-3.75384		8210	TIP3P water box	5.07949	-24.8728	0.18599	-2.39932	0	0	0	42.7077		-10.5421	0.13226	0.0370287	0.18599	0	0	0	0	-0.0698553		-0.0209034	17.9126	34.2472	6.6182	0	0	0	0	-25.0739		2.12108	-9796.58	-9733.1	4221.36	-196.143	-780.486	-25.9143	-18.7506	-2280.95		-982.601	17.9126	34.2472	6.6182	0	0	0	0	-25.0739		2.12108	-9819.58	-9742.47	4214.56	-193.743	-780.486	-25.9143	-18.7506	-2298.59		-974.18	4.94723	-24.9098	-9.09495e-13	-2.39932	0	0	0	42.7775		-10.5212	0	0	0	0	0	0	0	0		0	0.725642	1.08846	1.72425		8210	TIP3P water box	-13.1074	-44.9577	0.219326	-3.92816	-1.97117	0	0	48.6405		-11.1102	0.295721	-0.021677	0.219326	0	0	0	0	0.128091		-0.0300188	-11.4573	13.4523	1.67111	0	0	0	0	-28.0216		1.441	-9919.27	-9921.26	4538.95	-197.264	-827.215	-35.1783	-15.4169	-2445.26		-1016.62	-11.4573	13.4523	1.67111	0	0	0	0	-28.0216		1.441	-9894.7	-9889.76	4537.06	-193.336	-825.244	-35.1783	-15.4169	-2465.88		-1006.95	-13.4031	-44.936	0	-3.92816	-1.97117	0	0	48.5124		-11.0802	0	0	0	0	0	0	0	0		0	-2.62148	-3.93222	-5.02307
8220	TIP3P water box	-7.485	-25.9012	1.54822	-4.28885	-1.60591	0	0	32.2925		-9.52982	0.746716	0.0979524	1.54822	0	0	0	0	-0.29366		-0.605799	-11.3241	13.4524	1.66961	0	0	0	0	-27.8878		1.44168	-9667.04	-9694.27	4435.4	-197.363	-815.495	-31.6421	-7.37461	-2345.65		-1010.65	-11.3241	13.4524	1.66961	0	0	0	0	-27.8878		1.44168	-9648.23	-9681.82	4432.19	-193.074	-813.889	-31.6421	-7.37461	-2350.05		-1002.57	-8.23171	-25.9991	9.09495e-13	-4.28885	-1.60591	0	0	32.5862		-8.92402	0	0	0	0	0	0	0	0		0	-1.497	-2.2455	-2.86843		8220	TIP3P water box	-1.06097	-8.99796	0.177337	-2.87072	0	0	0	21.756		-11.1256	0.693301	0.250136	0.177337	0	0	0	0	0.0913513		0.174477	6.71861	27.4395	3.70276	0	0	0	0	-26.3799		1.95623	-10008.6	-9775.01	4385.95	-197.205	-775.821	-35.3259	-0.227554	-2623.52		-987.458	6.71861	27.4395	3.70276	0	0	0	0	-26.3799		1.95623	-10014.3	-9793.45	4382.07	-194.334	-775.821	-35.3259	-0.227554	-2618.89		-978.289	-1.75427	-9.2481	0	-2.87072	0	0	0	21.6646		-11.3001	0	0	0	0	0	0	0	0		0	-0.176829	-0.265243	-0.380037		8220	TIP3P water box	5.94788	-34.0451	0.230349	-2.85992	0	0	0	52.1702		-9.5476	0.250822	0.0528688	0.230349	0	0	0	0	-0.0379605		0.0055639	17.8327	34.2471	6.6174	0	0	0	0	-25.1533		2.12146	-9704.03	-9794.86	4298.09	-192.762	-780.131	-25.9132	-14.0053	-2231.13		-963.317	17.8327	34.2471	6.6174	0	0	0	0	-25.1533		2.12146	-9727.81	-9795.06	4291.24	-189.902	-780.131	-25.9132	-14.0053	-2258.14		-955.891	5.69706	-34.098	0	-2.85992	0	0	0	52.2081		-9.55316	0	0	0	0	0	0	0	0		0	0.849697	1.27455	2.01903		8220	TIP3P water box	-13.9088	-37.8738	0.248752	-4.11381	-1.90903	0	0	38.7634		-9.02429	0.177463	-0.036818	0.248752	0	0	0	0	-0.0302499		-0.00422153	-11.2496	13.4522	1.66971	0	0	0	0	-27.813		1.44152	-9908.81	-9975.89	4502.55	-192.713	-812.37	-34.1602	-17.7792	-2362.83		-1015.62	-11.2496	13.4522	1.66971	0	0	0	0	-27.813		1.44152	-9883.65	-9951.47	4500.64	-188.599	-810.461	-34.1602	-17.7792	-2373.78		-1008.04	-14.0862	-37.8369	0	-4.11381	-1.90903	0	0	38.7936		-9.02007	0	0	0	0	0	0	0	0		0	-2.78176	-4.17263	-5.33018
8230	TIP3P water box	-11.1549	-46.3354	1.00238	-4.04634	-1.43173	0	0	52.4601		-12.804	0.441413	-0.0180242	1.00238	0	0	0	0	-0.148862		-0.394084	-11.2969	13.4523	1.66993	0	0	0	0	-27.8606		1.44151	-9676.72	-9926.54	4438.13	-192.768	-817.431	-28.4932	-5.50393	-2142.25		-1001.87	-11.2969	13.4523	1.66993	0	0	0	0	-27.8606		1.44151	-9654.27	-9893.65	4435.45	-188.721	-815.999	-28.4932	-5.50393	-2166.85		-990.506	-11.5963	-46.3174	0	-4.04634	-1.43173	0	0	52.609		-12.4099	0	0	0	0	0	0	0	0		0	-2.23098	-3.34647	-4.27483		8230	TIP3P water box	-3.443	-40.4709	1.1704	-2.58619	0	0	0	51.2951		-12.8514	0.921108	0.44926	1.1704	0	0	0	0	-0.429965		-0.268588	6.9937	27.4391	3.70199	0	0	0	0	-26.1037		1.95628	-10044.1	-9594.11	4280.79	-193.875	-765.89	-38.4448	-3.84706	-2792.31		-936.403	6.9937	27.4391	3.70199	0	0	0	0	-26.1037		1.95628	-10047.7	-9581.08	4275.91	-191.289	-765.89	-38.4448	-3.84706	-2817.51		-925.508	-4.36411	-40.9202	0	-2.58619	0	0	0	51.7251		-12.5828	0	0	0	0	0	0	0	0		0	-0.573834	-0.860751	-1.23327		8230	TIP3P water box	2.16148	-34.8279	0.0726955	-2.70677	0	0	0	51.0284		-11.4049	0.120754	0.0757618	0.0726955	0	0	0	0	-0.0671129		0.0394095	17.9096	34.2474	6.61728	0	0	0	0	-25.0767		2.12156	-9811.12	-9849.38	4174.92	-197.839	-773.907	-25.1146	-17.7892	-2153.89		-968.122	17.9096	34.2474	6.61728	0	0	0	0	-25.0767		2.12156	-9831.19	-9848.8	4168.23	-195.133	-773.907	-25.1146	-17.7892	-2179.84		-958.838	2.04072	-34.9037	-2.72848e-12	-2.70677	0	0	0	51.0955		-11.4443	0	0	0	0	0	0	0	0		0	0.308782	0.463174	0.733721		8230	TIP3P water box	-12.1088	-46.9006	0.989952	-4.08414	-1.70688	0	0	48.1209		-8.52801	0.438259	0.0218058	0.989952	0	0	0	0	-0.232392		-0.341106	-11.2923	13.4521	1.6702	0	0	0	0	-27.8558		1.44125	-10011.9	-9921.64	4438.98	-194.668	-813.147	-31.7281	-15.7718	-2447.52		-1026.41	-11.2923	13.4521	1.6702	0	0	0	0	-27.8558		1.44125	-9988.5	-9888.2	4436.32	-190.584	-811.44	-31.7281	-15.7718	-2467.78		-1019.32	-12.5471	-46.9224	0	-4.08414	-1.70688	0	0	48.3533		-8.18691	0	0	0	0	0	0	0	0		0	-2.42176	-3.63264	-4.64039
8240	TIP3P water box	-12.329	-44.3475	1.45443	-4.43114	-1.36269	0	0	45.5733		-9.21537	0.729227	0.0129461	1.45443	0	0	0	0	-0.188649		-0.549505	-11.3441	13.4523	1.67056	0	0	0	0	-27.9081		1.44115	-9709.7	-9817.03	4399.74	-195.713	-813.99	-30.9261	-7.59956	-2243.67		-1000.51	-11.3441	13.4523	1.67056	0	0	0	0	-27.9081		1.44115	-9686.02	-9786.14	4396.62	-191.281	-812.627	-30.9261	-7.59956	-2261.34		-992.733	-13.0582	-44.3604	0	-4.43114	-1.36269	0	0	45.7619		-8.66586	0	0	0	0	0	0	0	0		0	-2.4658	-3.69869	-4.72476		8240	TIP3P water box	-0.983537	-23.6821	0.101927	-2.60928	0	0	0	38.6641		-13.4582	0.245794	0.156383	0.101927	0	0	0	0	-0.123307		0.110792	6.90687	27.4395	3.70241	0	0	0	0	-26.1913		1.95633	-10029.9	-9735.63	4354.47	-195.821	-783.122	-34.7909	-2.87825	-2653.85		-978.299	6.90687	27.4395	3.70241	0	0	0	0	-26.1913		1.95633	-10035.8	-9739.39	4350.67	-193.212	-783.122	-34.7909	-2.87825	-2666.32		-966.797	-1.22933	-23.8385	0	-2.60928	0	0	0	38.7875		-13.569	0	0	0	0	0	0	0	0		0	-0.163923	-0.245884	-0.3523		8240	TIP3P water box	2.43155	-32.2752	0.0335506	-2.2075	0	0	0	47.5304		-10.6497	0.0747776	0.073262	0.0335506	0	0	0	0	-0.079016		0.046981	17.8755	34.2468	6.61869	0	0	0	0	-25.1107		2.12073	-9749.76	-9747.36	4229.04	-190.814	-774.139	-25.0228	-17.7203	-2245.28		-978.467	17.8755	34.2468	6.61869	0	0	0	0	-25.1107		2.12073	-9770.06	-9749.33	4222.39	-188.607	-774.139	-25.0228	-17.7203	-2267.7		-969.938	2.35677	-32.3484	0	-2.2075	0	0	0	47.6094		-10.6967	0	0	0	0	0	0	0	0		0	0.347364	0.521047	0.825399		8240	TIP3P water box	-14.7824	-50.1557	0.106869	-4.15334	-2.01495	0	0	49.4336		-7.99883	0.270271	0.025652	0.106869	0	0	0	0	0.00130461		0.136445	-11.3765	13.4522	1.67016	0	0	0	0	-27.9403		1.44136	-10073	-9920.04	4446.34	-199.293	-815.281	-32.7102	-14.4447	-2493.05		-1044.48	-11.3765	13.4522	1.67016	0	0	0	0	-27.9403		1.44136	-10046.8	-9883.34	4444.56	-195.14	-813.266	-32.7102	-14.4447	-2514.55		-1037.92	-15.0526	-50.1813	0	-4.15334	-2.01495	0	0	49.4322		-8.13528	0	0	0	0	0	0	0	0		0	-2.95647	-4.43471	-5.66496
8250	TIP3P water box	-11.5749	-39.3735	1.78214	-4.34918	-1.3613	0	0	42.6832		-10.9562	0.852441	-0.0584551	1.78214	0	0	0	0	-0.172376		-0.69887	-11.2936	13.4523	1.66989	0	0	0	0	-27.8573		1.44152	-9799.78	-9753.19	4357.59	-194.999	-821.77	-31.4822	-9.7709	-2313.3		-1032.86	-11.2936	13.4523	1.66989	0	0	0	0	-27.8573		1.44152	-9776.91	-9727.27	4354.14	-190.65	-820.408	-31.4822	-9.7709	-2328.13		-1023.35	-12.4273	-39.3151	0	-4.34918	-1.3613	0	0	42.8556		-10.2574	0	0	0	0	0	0	0	0		0	-2.31497	-3.47246	-4.43577		8250	TIP3P water box	-13.8129	-29.0134	-0.261734	-2.91263	0	0	0	29.3752		-11.0004	0.368027	0.279992	-0.261734	0	0	0	0	-0.0550356		0.404805	6.84951	27.4393	3.7023	0	0	0	0	-26.2483		1.95626	-10053.9	-9594.18	4304.09	-195.792	-783.057	-34.2197	-1.00318	-2801.43		-948.264	6.84951	27.4393	3.7023	0	0	0	0	-26.2483		1.95626	-10046.9	-9592.6	4300.65	-192.879	-783.057	-34.2197	-1.00318	-2804.56		-939.22	-14.181	-29.2934	0	-2.91263	0	0	0	29.4302		-11.4052	0	0	0	0	0	0	0	0		0	-2.30216	-3.45323	-4.94775		8250	TIP3P water box	2.03746	-36.273	0.185508	-2.86768	0	0	0	51.4864		-10.4938	0.205956	0.0562203	0.185508	0	0	0	0	-0.0720905		0.0363186	17.8937	34.2473	6.61715	0	0	0	0	-25.0931		2.12238	-9665.11	-9866.42	4336.2	-195.196	-784.363	-26.5602	-12.8653	-2156.03		-959.869	17.8937	34.2473	6.61715	0	0	0	0	-25.0931		2.12238	-9685.04	-9864.4	4329.4	-192.329	-784.363	-26.5602	-12.8653	-2182.43		-951.498	1.8315	-36.3292	-9.09495e-13	-2.86768	0	0	0	51.5585		-10.5302	0	0	0	0	0	0	0	0		0	0.291065	0.436598	0.691622		8250	TIP3P water box	-6.74518	-16.995	0.364587	-3.76531	-1.94464	0	0	26.1921		-10.5969	0.089579	-0.0174348	0.364587	0	0	0	0	-0.168259		-0.0893142	-11.2552	13.4521	1.66982	0	0	0	0	-27.8185		1.44139	-10040.1	-10005.2	4377.43	-197.394	-816.677	-31.5766	-16.8772	-2381.33		-968.456	-11.2552	13.4521	1.66982	0	0	0	0	-27.8185		1.44139	-10022.1	-10001.7	4375.4	-193.629	-814.733	-31.5766	-16.8772	-2379.71		-959.3	-6.83475	-16.9776	0	-3.76531	-1.94464	0	0	26.3604		-10.5076	0	0	0	0	0	0	0	0		0	-1.34904	-2.02355	-2.58491
8260	TIP3P water box	-11.7607	-32.9905	0.513256	-4.39603	-1.51872	0	0	36.2292		-9.59786	0.20969	0.0185897	0.513256	0	0	0	0	-0.190717		-0.131438	-11.1904	13.4519	1.66995	0	0	0	0	-27.7535		1.44125	-9799.25	-9752.46	4326.09	-191.446	-814.981	-32.7142	-8.90998	-2342.59		-982.248	-11.1904	13.4519	1.66995	0	0	0	0	-27.7535		1.44125	-9776.3	-9732.92	4323.91	-187.05	-813.462	-32.7142	-8.90998	-2351.07		-974.092	-11.9704	-33.0091	9.09495e-13	-4.39603	-1.51872	0	0	36.4199		-9.46642	0	0	0	0	0	0	0	0		0	-2.35214	-3.52821	-4.50698		8260	TIP3P water box	-1.1115	-10.5867	-0.0176395	-2.50369	0	0	0	22.4146		-10.4181	0.30266	0.19459	-0.0176395	0	0	0	0	-0.12626		0.251969	6.91737	27.4393	3.7024	0	0	0	0	-26.1805		1.95618	-10038.1	-9717.92	4353.43	-195.137	-784.392	-37.1074	-4.34066	-2695.35		-957.31	6.91737	27.4393	3.7024	0	0	0	0	-26.1805		1.95618	-10043.9	-9734.78	4349.74	-192.633	-784.392	-37.1074	-4.34066	-2691.58		-948.848	-1.41416	-10.7813	0	-2.50369	0	0	0	22.5409		-10.6701	0	0	0	0	0	0	0	0		0	-0.18525	-0.277875	-0.398136		8260	TIP3P water box	3.66457	-42.2976	0.20926	-2.75045	0	0	0	58.8949		-10.3915	0.198391	0.0385489	0.20926	0	0	0	0	0.00106553		-0.0504831	17.8097	34.2431	6.62973	0	0	0	0	-25.1976		2.1344	-9649.95	-9892.03	4335.89	-197.189	-774.73	-27.1279	-15.0094	-2142.64		-937.114	17.8097	34.2431	6.62973	0	0	0	0	-25.1976		2.1344	-9671.43	-9883.98	4329.05	-194.439	-774.73	-27.1279	-15.0094	-2176.33		-928.857	3.46618	-42.3361	9.09495e-13	-2.75045	0	0	0	58.8938		-10.3411	0	0	0	0	0	0	0	0		0	0.52351	0.785265	1.24395		8260	TIP3P water box	-4.4518	-28.696	0.756145	-3.53898	-1.86924	0	0	34.4359		-5.53959	0.684796	0.0885666	0.756145	0	0	0	0	-0.140233		-0.0196824	-11.3456	13.4523	1.6702	0	0	0	0	-27.9095		1.44139	-9986.41	-9937.68	4424.14	-196.649	-822.884	-30.5443	-17.9665	-2432.59		-972.241	-11.3456	13.4523	1.6702	0	0	0	0	-27.9095		1.44139	-9970.61	-9922.44	4421.71	-193.11	-821.014	-30.5443	-17.9665	-2439.11		-968.143	-5.1366	-28.7846	-1.81899e-12	-3.53898	-1.86924	0	0	34.5761		-5.51991	0	0	0	0	0	0	0	0		0	-0.89036	-1.33554	-1.70604
8270	TIP3P water box	-11.3595	-40.9016	1.69198	-4.27156	-1.27047	0	0	44.9954		-11.6033	0.684465	-0.00377757	1.69198	0	0	0	0	-0.315334		-0.688404	-11.2106	13.4534	1.66684	0	0	0	0	-27.7744		1.44353	-9697.61	-9668.61	4456.53	-191.46	-818.233	-31.3208	-10.1853	-2349.87		-1084.47	-11.2106	13.4534	1.66684	0	0	0	0	-27.7744		1.44353	-9675.04	-9641.16	4453.17	-187.188	-816.963	-31.3208	-10.1853	-2367.09		-1074.31	-12.044	-40.8978	-9.09495e-13	-4.27156	-1.27047	0	0	45.3107		-10.9149	0	0	0	0	0	0	0	0		0	-2.27191	-3.40786	-4.35325		8270	TIP3P water box	-3.72225	-10.5973	-0.165007	-2.50019	0	0	0	20.7622		-11.2219	0.295855	0.25577	-0.165007	0	0	0	0	-0.0810077		0.286099	6.87517	27.439	3.70238	0	0	0	0	-26.2223		1.95609	-10002.6	-9544.47	4362.08	-197.099	-774.701	-35.7565	-0.15757	-2850.81		-961.702	6.87517	27.439	3.70238	0	0	0	0	-26.2223		1.95609	-10005.8	-9561.32	4358.54	-194.599	-774.701	-35.7565	-0.15757	-2845.35		-952.436	-4.0181	-10.853	1.81899e-12	-2.50019	0	0	0	20.8432		-11.508	0	0	0	0	0	0	0	0		0	-0.620374	-0.930562	-1.3333		8270	TIP3P water box	1.28406	-40.4444	-0.0137704	-2.55499	0	0	0	55.1256		-10.8284	0.171714	0.0999503	-0.0137704	0	0	0	0	0.0284563		0.0570781	17.8086	34.243	6.63027	0	0	0	0	-25.1987		2.13407	-9762.38	-9930.27	4264.08	-196.026	-780.017	-30.1189	-12.4056	-2082.77		-994.853	17.8086	34.243	6.63027	0	0	0	0	-25.1987		2.13407	-9781.47	-9924.07	4257.46	-193.471	-780.017	-30.1189	-12.4056	-2112.7		-986.159	1.11234	-40.5443	-9.09495e-13	-2.55499	0	0	0	55.0971		-10.8855	0	0	0	0	0	0	0	0		0	0.183437	0.275155	0.435878		8270	TIP3P water box	-6.51526	-20.7519	0.175076	-3.9004	-2.01974	0	0	26.6661		-6.68444	0.193996	0.026191	0.175076	0	0	0	0	-0.0849775		0.0777073	-11.2973	13.4522	1.66923	0	0	0	0	-27.8605		1.44178	-10006.5	-9931.5	4433.64	-194.751	-821.039	-33.2077	-18.4197	-2409.17		-1032.1	-11.2973	13.4522	1.66923	0	0	0	0	-27.8605		1.44178	-9988.74	-9924.2	4431.79	-190.851	-819.019	-33.2077	-18.4197	-2407.97		-1026.86	-6.70926	-20.778	0	-3.9004	-2.01974	0	0	26.7511		-6.76215	0	0	0	0	0	0	0	0		0	-1.30305	-1.95458	-2.49681
8280	TIP3P water box	-7.93876	-29.4542	0.803579	-3.79972	-1.48375	0	0	36.5519		-10.5566	0.452498	0.00789585	0.803579	0	0	0	0	-0.0914701		-0.267507	-11.2389	13.452	1.67059	0	0	0	0	-27.8024		1.44097	-9734.41	-9744.45	4281.77	-190.838	-821.015	-31.7907	-7.39619	-2295.25		-925.44	-11.2389	13.452	1.67059	0	0	0	0	-27.8024		1.44097	-9715.23	-9728.45	4279.29	-187.038	-819.531	-31.7907	-7.39619	-2304		-916.325	-8.39126	-29.4621	-9.09495e-13	-3.79972	-1.48375	0	0	36.6434		-10.2891	0	0	0	0	0	0	0	0		0	-1.58775	-2.38163	-3.04233		8280	TIP3P water box	1.91876	-26.3071	0.427728	-2.31775	0	0	0	43.5928		-13.4769	0.284119	0.0791872	0.427728	0	0	0	0	-0.146856		-0.075941	6.84392	27.4402	3.70128	0	0	0	0	-26.2548		1.95725	-10051.3	-9750.97	4299	-199.207	-781.035	-36.1779	-4.02459	-2618.78		-960.112	6.84392	27.4402	3.70128	0	0	0	0	-26.2548		1.95725	-10060.1	-9752.1	4294.87	-196.889	-781.035	-36.1779	-4.02459	-2636.12		-948.593	1.63465	-26.3863	9.09495e-13	-2.31775	0	0	0	43.7396		-13.4009	0	0	0	0	0	0	0	0		0	0.319794	0.479691	0.687296		8280	TIP3P water box	5.78749	-33.3133	0.192889	-2.7624	0	0	0	50.0561		-8.38575	0.0964799	0.0230853	0.192889	0	0	0	0	-0.121727		0.00223242	17.8893	34.2475	6.61661	0	0	0	0	-25.0966		2.1219	-9734.99	-9964.22	4297.86	-197.384	-780.137	-26.3345	-15.851	-2065.93		-982.991	17.8893	34.2475	6.61661	0	0	0	0	-25.0966		2.1219	-9758.66	-9965.15	4291.05	-194.622	-780.137	-26.3345	-15.851	-2090.89		-976.727	5.69101	-33.3364	-9.09495e-13	-2.7624	0	0	0	50.1778		-8.38798	0	0	0	0	0	0	0	0		0	0.826785	1.24018	1.96459		8280	TIP3P water box	-13.8514	-38.6563	0.725256	-3.85468	-1.92866	0	0	39.1881		-9.32509	0.409186	0.00697255	0.725256	0	0	0	0	-0.0831787		-0.239863	-11.3295	13.4526	1.66921	0	0	0	0	-27.8934		1.44205	-9977.32	-9783.62	4447.95	-197.059	-815.554	-31.3529	-13.505	-2576.65		-1007.53	-11.3295	13.4526	1.66921	0	0	0	0	-27.8934		1.44205	-9952.14	-9758.42	4445.55	-193.204	-813.625	-31.3529	-13.505	-2587.95		-999.644	-14.2606	-38.6633	9.09495e-13	-3.85468	-1.92866	0	0	39.2713		-9.08523	0	0	0	0	0	0	0	0		0	-2.77028	-4.15542	-5.3082
8290	TIP3P water box	-9.63553	-26.1581	0.114198	-3.91877	-1.32723	0	0	33.3081		-11.6537	0.127981	0.0258783	0.114198	0	0	0	0	-0.0419937		0.029898	-11.2299	13.4536	1.66722	0	0	0	0	-27.7941		1.44346	-9731.58	-9619.69	4352.99	-195.835	-818.426	-32.8159	-10.4418	-2421.73		-985.627	-11.2299	13.4536	1.66722	0	0	0	0	-27.7941		1.44346	-9710.72	-9606.99	4351.2	-191.916	-817.099	-32.8159	-10.4418	-2427.25		-975.417	-9.76351	-26.184	-9.09495e-13	-3.91877	-1.32723	0	0	33.3501		-11.6836	0	0	0	0	0	0	0	0		0	-1.92711	-2.89066	-3.69257		8290	TIP3P water box	-8.54133	-29.8023	0.159445	-2.38598	0	0	0	37.0027		-13.5152	0.358816	0.162732	0.159445	0	0	0	0	-0.0068504		0.0434898	6.74063	27.4392	3.7032	0	0	0	0	-26.3576		1.95588	-9908.4	-9812.29	4419.11	-193.813	-773.045	-35.7225	-4.6388	-2543.34		-964.662	6.74063	27.4392	3.7032	0	0	0	0	-26.3576		1.95588	-9906.6	-9809.93	4415.25	-191.427	-773.045	-35.7225	-4.6388	-2553.98		-953.103	-8.90014	-29.965	0	-2.38598	0	0	0	37.0095		-13.5586	0	0	0	0	0	0	0	0		0	-1.42355	-2.13533	-3.05948		8290	TIP3P water box	0.404335	-34.5549	0.0880695	-3.03697	0	0	0	47.3997		-9.4916	0.149089	0.0719316	0.0880695	0	0	0	0	-0.047169		0.0362566	17.877	34.2425	6.63119	0	0	0	0	-25.1303		2.13356	-9662.77	-9884.43	4329.59	-195.467	-781.424	-24.3311	-19.1703	-2139.14		-948.397	17.877	34.2425	6.63119	0	0	0	0	-25.1303		2.13356	-9681.05	-9884.12	4322.87	-192.43	-781.424	-24.3311	-19.1703	-2161.41		-941.039	0.255247	-34.6268	-9.09495e-13	-3.03697	0	0	0	47.4469		-9.52785	0	0	0	0	0	0	0	0		0	0.0577622	0.0866433	0.137253		8290	TIP3P water box	-10.7507	-35.6243	0.259243	-3.76997	-1.9208	0	0	42.4835		-12.1783	0.00785642	-0.0507109	0.259243	0	0	0	0	-0.107778		-0.0928977	-11.2523	13.4523	1.66908	0	0	0	0	-27.8156		1.44186	-10122	-9708.01	4357.57	-203.005	-823.115	-30.6679	-14.0809	-2641.65		-1059.03	-11.2523	13.4523	1.66908	0	0	0	0	-27.8156		1.44186	-10100	-9685.84	4355.64	-199.235	-821.194	-30.6679	-14.0809	-2656.32		-1048.3	-10.7585	-35.5736	9.09495e-13	-3.76997	-1.9208	0	0	42.5913		-12.0854	0	0	0	0	0	0	0	0		0	-2.15013	-3.2252	-4.11992
8300	TIP3P water box	-9.30219	-34.7229	1.01559	-3.65737	-1.42896	0	0	41.5761		-12.0847	0.566309	0.0396192	1.01559	0	0	0	0	-0.12523		-0.36367	-11.3003	13.4523	1.66986	0	0	0	0	-27.8639		1.44148	-9784.07	-9571.51	4290.73	-191.853	-817.923	-31.0695	-8.37134	-2455.01		-999.059	-11.3003	13.4523	1.66986	0	0	0	0	-27.8639		1.44148	-9763.47	-9550.24	4288.05	-188.196	-816.494	-31.0695	-8.37134	-2468.72		-988.416	-9.8685	-34.7625	0	-3.65737	-1.42896	0	0	41.7014		-11.721	0	0	0	0	0	0	0	0		0	-1.86044	-2.79066	-3.56483		8300	TIP3P water box	-2.49104	-23.601	1.14887	-2.55917	0	0	0	36.0876		-13.5673	1.1269	0.40657	1.14887	0	0	0	0	-0.154219		-0.274325	6.83032	27.4392	3.70209	0	0	0	0	-26.2674		1.95634	-10051.3	-9747.71	4345.56	-195.211	-784.745	-36.8171	-3.21206	-2612.31		-1016.86	6.83032	27.4392	3.70209	0	0	0	0	-26.2674		1.95634	-10055.6	-9751.55	4340.71	-192.652	-784.745	-36.8171	-3.21206	-2622.13		-1005.25	-3.61794	-24.0076	9.09495e-13	-2.55917	0	0	0	36.2418		-13.293	0	0	0	0	0	0	0	0		0	-0.415174	-0.622761	-0.892285		8300	TIP3P water box	2.94436	-39.501	0.0478087	-2.216	0	0	0	56.0753		-11.4618	0.136279	0.0217076	0.0478087	0	0	0	0	-0.00741658		0.0741791	17.8836	34.2474	6.6169	0	0	0	0	-25.1024		2.12173	-9793.77	-9634.41	4256.53	-191.449	-779.415	-27.7751	-14.9788	-2353.42		-1048.84	17.8836	34.2474	6.6169	0	0	0	0	-25.1024		2.12173	-9814.59	-9629.16	4249.87	-189.233	-779.415	-27.7751	-14.9788	-2384.4		-1039.5	2.80809	-39.5227	0	-2.216	0	0	0	56.0827		-11.536	0	0	0	0	0	0	0	0		0	0.420623	0.630935	0.999475		8300	TIP3P water box	-11.1597	-44.3693	0.495933	-3.80867	-1.97118	0	0	45.4064		-6.91293	0.609997	0.0627535	0.495933	0	0	0	0	0.0365338		0.0147769	-11.3489	13.4524	1.66992	0	0	0	0	-27.9128		1.44156	-9971.89	-9859.41	4510.16	-199.895	-818.829	-32.1854	-14.5364	-2518.42		-1038.77	-11.3489	13.4524	1.66992	0	0	0	0	-27.9128		1.44156	-9949.38	-9828.49	4507.99	-196.087	-816.858	-32.1854	-14.5364	-2535.92		-1033.3	-11.7697	-44.432	-9.09495e-13	-3.80867	-1.97118	0	0	45.3698		-6.92771	0	0	0	0	0	0	0	0		0	-2.23195	-3.34792	-4.27668
8310	TIP3P water box	-9.36589	-39.7262	0.499578	-3.66397	-1.50335	0	0	41.1724		-6.14437	0.325044	0.0514871	0.499578	0	0	0	0	-0.124515		-0.101506	-11.2939	13.4521	1.6701	0	0	0	0	-27.8574		1.44132	-9746.42	-9782.14	4345.46	-195.69	-811.955	-29.5939	-12.6441	-2280.61		-979.249	-11.2939	13.4521	1.6701	0	0	0	0	-27.8574		1.44132	-9725.76	-9755.87	4343.29	-192.026	-810.452	-29.5939	-12.6441	-2293.93		-974.546	-9.69093	-39.7777	9.09495e-13	-3.66397	-1.50335	0	0	41.2969		-6.04286	0	0	0	0	0	0	0	0		0	-1.87318	-2.80977	-3.58924		8310	TIP3P water box	-7.19862	-22.3822	-0.18305	-2.73205	0	0	0	28.2874		-10.1887	0.640538	0.327733	-0.18305	0	0	0	0	0.0287728		0.467082	6.82527	27.4395	3.70227	0	0	0	0	-26.2728		1.95633	-10088.8	-9866.81	4281.75	-203.738	-781.017	-34.639	-4.72244	-2557.15		-922.456	6.82527	27.4395	3.70227	0	0	0	0	-26.2728		1.95633	-10088.4	-9871.87	4278.23	-201.006	-781.017	-34.639	-4.72244	-2559.17		-914.223	-7.83916	-22.7099	9.09495e-13	-2.73205	0	0	0	28.2586		-10.6558	0	0	0	0	0	0	0	0		0	-1.19977	-1.79966	-2.57852		8310	TIP3P water box	2.45512	-45.7424	0.0129335	-2.60173	0	0	0	62.2071		-11.4208	0.114414	0.098064	0.0129335	0	0	0	0	-0.0622464		0.0656624	17.8405	34.2428	6.63051	0	0	0	0	-25.1668		2.13394	-9757.57	-9848.6	4221.03	-194.395	-774.271	-22.5157	-19.0749	-2142.67		-977.07	17.8405	34.2428	6.63051	0	0	0	0	-25.1668		2.13394	-9777.87	-9837.1	4214.38	-191.794	-774.271	-22.5157	-19.0749	-2179.71		-967.783	2.34071	-45.8405	-9.09495e-13	-2.60173	0	0	0	62.2693		-11.4864	0	0	0	0	0	0	0	0		0	0.350731	0.526097	0.833399		8310	TIP3P water box	-11.2392	-30.4985	0.0969234	-4.12987	-1.84692	0	0	32.5174		-7.37827	0.132876	0.0303157	0.0969234	0	0	0	0	-0.018352		0.0239885	-11.2446	13.452	1.67024	0	0	0	0	-27.808		1.44116	-9964.28	-9921.44	4452.36	-197.616	-815.032	-29.7096	-14.0413	-2450.47		-988.336	-11.2446	13.452	1.67024	0	0	0	0	-27.808		1.44116	-9941.8	-9904.4	4450.59	-193.486	-813.185	-29.7096	-14.0413	-2455.18		-982.399	-11.3721	-30.5288	0	-4.12987	-1.84692	0	0	32.5357		-7.40226	0	0	0	0	0	0	0	0		0	-2.24785	-3.37177	-4.30715
8320	TIP3P water box	-10.055	-30.7136	1.75739	-3.96776	-1.27323	0	0	37.17		-13.0278	0.935187	-0.0855384	1.75739	0	0	0	0	-0.0185981		-0.718064	-11.3892	13.4523	1.66994	0	0	0	0	-27.953		1.44152	-9703.64	-9621.09	4402.87	-198.544	-814.559	-32.7106	-8.69823	-2451.86		-979.043	-11.3892	13.4523	1.66994	0	0	0	0	-27.953		1.44152	-9682.2	-9603.83	4399.44	-194.576	-813.286	-32.7106	-8.69823	-2461.08		-967.457	-10.9901	-30.628	-9.09495e-13	-3.96776	-1.27323	0	0	37.1886		-12.3098	0	0	0	0	0	0	0	0		0	-2.01099	-3.01649	-3.8533		8320	TIP3P water box	-12.8619	-26.7223	0.196796	-3.24196	0	0	0	29.2197		-12.3141	0.372453	0.290133	0.196796	0	0	0	0	-0.260342		0.145866	6.99511	27.4394	3.70169	0	0	0	0	-26.1025		1.95655	-9979.72	-9799.21	4389.55	-201.351	-780.789	-32.7392	-1.96868	-2582.71		-970.5	6.99511	27.4394	3.70169	0	0	0	0	-26.1025		1.95655	-9973.85	-9799.93	4385.66	-198.109	-780.789	-32.7392	-1.96868	-2585.83		-960.143	-13.2344	-27.0124	-9.09495e-13	-3.24196	0	0	0	29.48		-12.46	0	0	0	0	0	0	0	0		0	-2.14366	-3.21549	-4.60711		8320	TIP3P water box	3.52221	-33.4872	0.284633	-3.13862	0	0	0	50.1261		-10.2628	0.178598	0.00526413	0.284633	0	0	0	0	-0.0613768		-0.0499222	17.8189	34.2474	6.61684	0	0	0	0	-25.167		2.12167	-9697.81	-9885.88	4315.87	-192.897	-778.698	-23.7852	-16.9074	-2132.08		-983.435	17.8189	34.2474	6.61684	0	0	0	0	-25.167		2.12167	-9719.15	-9886.64	4308.96	-189.758	-778.698	-23.7852	-16.9074	-2157.04		-975.294	3.34361	-33.4924	0	-3.13862	0	0	0	50.1875		-10.2129	0	0	0	0	0	0	0	0		0	0.503172	0.754758	1.19563		8320	TIP3P water box	-9.54153	-25.4241	0.198775	-3.59861	-1.63289	0	0	31.7401		-10.8248	0.177934	-0.0419917	0.198775	0	0	0	0	0.0930871		-0.0719361	-11.3679	13.4524	1.67015	0	0	0	0	-27.932		1.44154	-10025.4	-10010.8	4456.2	-202.882	-816.068	-28.9967	-13.7653	-2408.87		-1000.24	-11.3679	13.4524	1.67015	0	0	0	0	-27.932		1.44154	-10004.5	-9998.83	4454.33	-199.283	-814.435	-28.9967	-13.7653	-2412.68		-990.86	-9.71946	-25.3821	0	-3.59861	-1.63289	0	0	31.647		-10.7529	0	0	0	0	0	0	0	0		0	-1.90831	-2.86246	-3.65654
8330	TIP3P water box	-11.6069	-35.5341	1.323	-3.9549	-1.34198	0	0	40.1931		-12.292	0.75042	-0.0109028	1.323	0	0	0	0	-0.0370821		-0.524592	-11.3382	13.4519	1.67024	0	0	0	0	-27.9016		1.44121	-9724.02	-9787.75	4374.87	-197.284	-806.288	-29.5328	-6.96399	-2262.1		-1008.98	-11.3382	13.4519	1.67024	0	0	0	0	-27.9016		1.44121	-9701.08	-9765.67	4371.88	-193.329	-804.946	-29.5328	-6.96399	-2274.39		-998.128	-12.3573	-35.5232	0	-3.9549	-1.34198	0	0	40.2302		-11.7674	0	0	0	0	0	0	0	0		0	-2.32137	-3.48206	-4.44803		8330	TIP3P water box	-6.17294	-17.12	0.426546	-2.58182	0	0	0	27.2978		-14.1955	0.485112	0.181481	0.426546	0	0	0	0	-0.072252		-0.0506627	6.79674	27.4391	3.7034	0	0	0	0	-26.3015		1.95576	-10009.1	-9700.04	4408.46	-197.43	-783.191	-35.7885	-4.10713	-2722.15		-974.84	6.79674	27.4391	3.7034	0	0	0	0	-26.3015		1.95576	-10009.7	-9710.35	4404.33	-194.848	-783.191	-35.7885	-4.10713	-2723.14		-962.601	-6.65805	-17.3015	-9.09495e-13	-2.58182	0	0	0	27.37		-14.1448	0	0	0	0	0	0	0	0		0	-1.02882	-1.54324	-2.21113		8330	TIP3P water box	2.81121	-50.2352	0.0670162	-2.35198	0	0	0	66.7606		-11.4292	0.125021	0.0708274	0.0670162	0	0	0	0	-0.0616849		0.0488625	17.9349	34.2474	6.61653	0	0	0	0	-25.0509		2.12182	-9824.13	-9844.47	4188.5	-201.727	-783.255	-24.0413	-14.6582	-2165.04		-979.443	17.9349	34.2474	6.61653	0	0	0	0	-25.0509		2.12182	-9844.87	-9828.48	4181.82	-199.375	-783.255	-24.0413	-14.6582	-2206.75		-970.135	2.68619	-50.3061	-9.09495e-13	-2.35198	0	0	0	66.8223		-11.4781	0	0	0	0	0	0	0	0		0	0.401601	0.602402	0.954275		8330	TIP3P water box	-10.6859	-27.0865	0.0849113	-4.02789	-1.93918	0	0	31.0931		-8.81039	0.158474	0.0524176	0.0849113	0	0	0	0	-0.129576		0.150721	-11.228	13.4526	1.66931	0	0	0	0	-27.7918		1.44196	-10112	-9932.73	4367.08	-202.533	-816.447	-31.9953	-13.0927	-2438.51		-1043.76	-11.228	13.4526	1.66931	0	0	0	0	-27.7918		1.44196	-10090.1	-9919.1	4365.33	-198.505	-814.508	-31.9953	-13.0927	-2441.81		-1036.39	-10.8444	-27.1389	-1.81899e-12	-4.02789	-1.93918	0	0	31.2227		-8.96111	0	0	0	0	0	0	0	0		0	-2.13719	-3.20578	-4.09511
8340	TIP3P water box	-9.67602	-36.0124	0.936297	-4.09569	-1.56965	0	0	39.8658		-8.8004	0.484185	0.00946463	0.936297	0	0	0	0	-0.235855		-0.225722	-11.2821	13.4521	1.67007	0	0	0	0	-27.8456		1.44131	-9713.44	-9754.91	4430.83	-191.081	-818.647	-30.8489	-8.40756	-2277.66		-1062.71	-11.2821	13.4521	1.67007	0	0	0	0	-27.8456		1.44131	-9692.48	-9732.35	4428.22	-186.985	-817.077	-30.8489	-8.40756	-2289.69		-1055.35	-10.1602	-36.0218	0	-4.09569	-1.56965	0	0	40.1017		-8.57467	0	0	0	0	0	0	0	0		0	-1.9352	-2.90281	-3.70809		8340	TIP3P water box	-2.95429	-10.6011	-0.114621	-2.26209	0	0	0	23.4291		-13.4056	0.212168	0.152115	-0.114621	0	0	0	0	-0.0118944		0.186569	6.84319	27.4392	3.70255	0	0	0	0	-26.2546		1.95611	-10022	-9722.93	4377.28	-198.366	-786.42	-33.6232	-6.21262	-2683.2		-968.504	6.84319	27.4392	3.70255	0	0	0	0	-26.2546		1.95611	-10025.9	-9739.77	4373.7	-196.104	-786.42	-33.6232	-6.21262	-2680.38		-957.055	-3.16646	-10.7532	0	-2.26209	0	0	0	23.441		-13.5922	0	0	0	0	0	0	0	0		0	-0.492382	-0.738573	-1.05822		8340	TIP3P water box	3.79661	-33.5373	0.176869	-2.90986	0	0	0	48.2362		-8.1693	0.33656	0.0751614	0.176869	0	0	0	0	0.0826766		0.00185276	17.7957	34.2473	6.61723	0	0	0	0	-25.1907		2.12185	-9699.88	-9972.09	4327.96	-198.718	-786.562	-24.3366	-12.4093	-2100.57		-933.157	17.7957	34.2473	6.61723	0	0	0	0	-25.1907		2.12185	-9721.47	-9972.8	4321.16	-195.809	-786.562	-24.3366	-12.4093	-2123.61		-927.109	3.46005	-33.6125	2.72848e-12	-2.90986	0	0	0	48.1535		-8.17115	0	0	0	0	0	0	0	0		0	0.542373	0.81356	1.28877		8340	TIP3P water box	-10.7775	-32.4227	0.516416	-4.54007	-1.64565	0	0	38.9836		-11.6692	0.28391	0.00924513	0.516416	0	0	0	0	-0.0847856		-0.156965	-11.3364	13.4522	1.67026	0	0	0	0	-27.9002		1.44132	-9976.09	-9969.5	4441.74	-200.024	-813.025	-29.4118	-14.7157	-2398.22		-992.926	-11.3364	13.4522	1.67026	0	0	0	0	-27.9002		1.44132	-9953.97	-9950.53	4439.55	-195.484	-811.379	-29.4118	-14.7157	-2409.3		-982.699	-11.0614	-32.4319	-9.09495e-13	-4.54007	-1.64565	0	0	39.0684		-11.5122	0	0	0	0	0	0	0	0		0	-2.15551	-3.23326	-4.13021
8350	TIP3P water box	-9.0969	-29.7535	0.247962	-3.70231	-1.56469	0	0	35.1696		-9.49397	0.266569	0.0873019	0.247962	0	0	0	0	-0.059343		-0.00935124	-11.2765	13.4522	1.67018	0	0	0	0	-27.8402		1.44128	-9789.59	-9558.4	4353.68	-197.174	-819.316	-32.62	-8.45144	-2486.26		-1041.06	-11.2765	13.4522	1.67018	0	0	0	0	-27.8402		1.44128	-9769.22	-9542.09	4351.76	-193.472	-817.752	-32.62	-8.45144	-2493.59		-1033.01	-9.36347	-29.8408	9.09495e-13	-3.70231	-1.56469	0	0	35.229		-9.48462	0	0	0	0	0	0	0	0		0	-1.81938	-2.72907	-3.48615		8350	TIP3P water box	-6.65054	-15.1681	0.328227	-2.64358	0	0	0	23.8636		-13.0307	0.324156	0.140495	0.328227	0	0	0	0	-0.142333		-0.00223189	6.80662	27.4393	3.70284	0	0	0	0	-26.2916		1.95605	-10041.2	-9616.81	4323.03	-192.175	-780.08	-35.4877	-0.194634	-2759.26		-980.179	6.80662	27.4393	3.70284	0	0	0	0	-26.2916		1.95605	-10041.3	-9629.08	4319	-189.531	-780.08	-35.4877	-0.194634	-2756.84		-969.104	-6.9747	-15.3086	-9.09495e-13	-2.64358	0	0	0	24.0059		-13.0284	0	0	0	0	0	0	0	0		0	-1.10842	-1.66264	-2.3822		8350	TIP3P water box	6.78113	-31.5938	0.401323	-2.77419	0	0	0	47.6594		-6.91164	0.253212	0.0342075	0.401323	0	0	0	0	-0.144166		-0.038153	17.8178	34.2475	6.61683	0	0	0	0	-25.1687		2.12214	-9744.96	-9856.44	4269.79	-198.135	-780.538	-25.6928	-18.4943	-2126.6		-1008.86	17.8178	34.2475	6.61683	0	0	0	0	-25.1687		2.12214	-9769.56	-9859.09	4262.77	-195.36	-780.538	-25.6928	-18.4943	-2149.09		-1004.07	6.52792	-31.628	-9.09495e-13	-2.77419	0	0	0	47.8036		-6.87349	0	0	0	0	0	0	0	0		0	0.968733	1.4531	2.30188		8350	TIP3P water box	-10.8929	-34.7097	0.527318	-3.88557	-1.60422	0	0	39.6359		-10.8566	0.192255	0.0366692	0.527318	0	0	0	0	-0.202792		-0.16894	-11.2971	13.4523	1.66991	0	0	0	0	-27.8607		1.44148	-10020.6	-9922.19	4392.7	-199.205	-812.612	-27.8301	-16.1793	-2436.3		-998.944	-11.2971	13.4523	1.66991	0	0	0	0	-27.8607		1.44148	-9998.38	-9900.94	4390.5	-195.32	-811.008	-27.8301	-16.1793	-2448.08		-989.529	-11.0851	-34.7464	0	-3.88557	-1.60422	0	0	39.8387		-10.6876	0	0	0	0	0	0	0	0		0	-2.17857	-3.26786	-4.17441
8360	TIP3P water box	-5.41193	-21.8612	0.25261	-3.6361	-1.52778	0	0	28.8056		-7.44507	0.303518	0.116847	0.25261	0	0	0	0	-0.0721098		0.00617144	-11.3598	13.4539	1.66643	0	0	0	0	-27.9242		1.44408	-9745.21	-9438.04	4360.48	-193.189	-822.744	-30.3159	-8.81746	-2626.33		-986.243	-11.3598	13.4539	1.66643	0	0	0	0	-27.9242		1.44408	-9728.43	-9429.64	4358.56	-189.553	-821.217	-30.3159	-8.81746	-2627.21		-980.242	-5.71544	-21.9781	0	-3.6361	-1.52778	0	0	28.8778		-7.45124	0	0	0	0	0	0	0	0		0	-1.08239	-1.62358	-2.07398		8360	TIP3P water box	-11.9051	-12.3233	-0.307552	-2.5659	0	0	0	16.3658		-13.0742	0.0458265	0.24126	-0.307552	0	0	0	0	-0.23668		0.348799	6.94889	27.439	3.70214	0	0	0	0	-26.1485		1.95617	-9961.56	-9552.15	4415.54	-199.159	-779.809	-38.4118	-4.86882	-2812.22		-990.492	6.94889	27.439	3.70214	0	0	0	0	-26.1485		1.95617	-9956.6	-9567.26	4412.15	-196.593	-779.809	-38.4118	-4.86882	-2802.43		-979.374	-11.9509	-12.5646	0	-2.5659	0	0	0	16.6025		-13.423	0	0	0	0	0	0	0	0		0	-1.98419	-2.97628	-4.26438		8360	TIP3P water box	3.56098	-28.752	0.251764	-3.11814	0	0	0	44.1225		-8.94315	0.138913	0.0333262	0.251764	0	0	0	0	-0.120605		-0.0255725	17.819	34.2473	6.61706	0	0	0	0	-25.1671		2.12175	-9762.15	-9886.11	4274.29	-193.55	-784.873	-26.9444	-19.3813	-2150.01		-975.573	17.819	34.2473	6.61706	0	0	0	0	-25.1671		2.12175	-9783.53	-9891.61	4267.42	-190.432	-784.873	-26.9444	-19.3813	-2168.97		-968.751	3.42207	-28.7854	9.09495e-13	-3.11814	0	0	0	44.2431		-8.91758	0	0	0	0	0	0	0	0		0	0.508711	0.763067	1.20879		8360	TIP3P water box	-12.882	-26.7523	0.885193	-4.38499	-1.9513	0	0	26.3484		-7.02702	0.572	0.0300737	0.885193	0	0	0	0	-0.20243		-0.140837	-11.236	13.4523	1.66955	0	0	0	0	-27.7995		1.44165	-10018.4	-9846.7	4404.22	-202.954	-817.929	-31.2255	-17.7123	-2519.73		-986.416	-11.236	13.4523	1.66955	0	0	0	0	-27.7995		1.44165	-9994.33	-9833.4	4401.66	-198.569	-815.978	-31.2255	-17.7123	-2518.28		-980.83	-13.454	-26.7823	-9.09495e-13	-4.38499	-1.9513	0	0	26.5509		-6.88618	0	0	0	0	0	0	0	0		0	-2.57639	-3.86459	-4.93668
8370	TIP3P water box	-13.4869	-47.3505	1.11487	-4.78721	-1.46751	0	0	48.0919		-9.08849	0.740005	0.0902885	1.11487	0	0	0	0	-0.115637		-0.349514	-11.3894	13.452	1.67163	0	0	0	0	-27.9537		1.44054	-9838.76	-9565.84	4256.82	-198.841	-823.501	-29.3228	-9.19179	-2486.14		-982.735	-11.3894	13.452	1.67163	0	0	0	0	-27.9537		1.44054	-9813.88	-9531.94	4254.04	-194.054	-822.034	-29.3228	-9.19179	-2506.28		-975.087	-14.2269	-47.4407	0	-4.78721	-1.46751	0	0	48.2075		-8.73897	0	0	0	0	0	0	0	0		0	-2.69739	-4.04608	-5.16852		8370	TIP3P water box	1.87838	-7.84257	0.10401	-2.15407	0	0	0	25.9121		-14.141	0.374991	0.183004	0.10401	0	0	0	0	-0.0175109		0.105488	6.80823	27.4395	3.70149	0	0	0	0	-26.2894		1.95666	-10033.8	-9706.89	4379.26	-194.328	-784.348	-34.8868	-3.06304	-2691.06		-998.523	6.80823	27.4395	3.70149	0	0	0	0	-26.2894		1.95666	-10042.5	-9726.49	4375.45	-192.174	-784.348	-34.8868	-3.06304	-2690.68		-986.339	1.50339	-8.02558	0	-2.15407	0	0	0	25.9296		-14.2465	0	0	0	0	0	0	0	0		0	0.313063	0.469595	0.67283		8370	TIP3P water box	6.53831	-35.7999	0.0226091	-2.13452	0	0	0	55.1666		-10.7165	0.240143	0.0728074	0.0226091	0	0	0	0	0.0774683		0.0672581	17.8037	34.2472	6.61775	0	0	0	0	-25.1827		2.12147	-9789.37	-9909.65	4208.01	-192.178	-781.835	-24.6019	-13.3637	-2083.03		-992.726	17.8037	34.2472	6.61775	0	0	0	0	-25.1827		2.12147	-9813.71	-9908.09	4201.37	-190.044	-781.835	-24.6019	-13.3637	-2113.01		-984.131	6.29817	-35.8727	0	-2.13452	0	0	0	55.0891		-10.7837	0	0	0	0	0	0	0	0		0	0.934045	1.40107	2.21945		8370	TIP3P water box	-10.574	-29.06	0.752502	-3.83896	-2.03192	0	0	33.1169		-9.51254	0.424935	-0.00728993	0.752502	0	0	0	0	-0.066548		-0.253729	-11.3329	13.4525	1.67001	0	0	0	0	-27.897		1.4416	-9966.13	-9840.49	4489.93	-196.676	-819.234	-31.5658	-13.4093	-2552.39		-1002.29	-11.3329	13.4525	1.67001	0	0	0	0	-27.897		1.4416	-9944.22	-9824.88	4487.51	-192.837	-817.202	-31.5658	-13.4093	-2557.61		-994.222	-10.999	-29.0527	0	-3.83896	-2.03192	0	0	33.1834		-9.25882	0	0	0	0	0	0	0	0		0	-2.11481	-3.17221	-4.05222
8380	TIP3P water box	-6.59512	-2.75856	0.249818	-3.58769	-1.31239	0	0	13.2222		-12.4085	0.329757	0.049205	0.249818	0	0	0	0	0.0767155		-0.0459812	-11.3744	13.4522	1.67019	0	0	0	0	-27.9381		1.44131	-9608.25	-9391.71	4496.65	-197.696	-820.583	-35.9898	-10.3093	-2676.22		-972.404	-11.3744	13.4522	1.67019	0	0	0	0	-27.9381		1.44131	-9590.28	-9402.4	4494.73	-194.108	-819.271	-35.9898	-10.3093	-2661.51		-961.437	-6.92488	-2.80777	0	-3.58769	-1.31239	0	0	13.1455		-12.3626	0	0	0	0	0	0	0	0		0	-1.31902	-1.97854	-2.52741		8380	TIP3P water box	-7.00459	-23.6432	-0.0315172	-2.41795	0	0	0	32.9683		-13.8802	0.475279	0.251051	-0.0315172	0	0	0	0	-0.00938838		0.265133	6.82466	27.439	3.70322	0	0	0	0	-26.2733		1.95578	-9939.65	-9754.13	4448.34	-201.911	-773.892	-36.8895	-5.00105	-2640.47		-975.703	6.82466	27.439	3.70322	0	0	0	0	-26.2733		1.95578	-9939.47	-9757.92	4444.67	-199.493	-773.892	-36.8895	-5.00105	-2647.17		-963.778	-7.47987	-23.8943	9.09495e-13	-2.41795	0	0	0	32.9777		-14.1453	0	0	0	0	0	0	0	0		0	-1.16743	-1.75115	-2.50902		8380	TIP3P water box	-0.873754	-46.4139	0.194363	-3.1073	0	0	0	58.211		-9.75796	0.103224	0.0571639	0.194363	0	0	0	0	-0.144681		-0.00362219	17.8728	34.2468	6.61871	0	0	0	0	-25.1136		2.12088	-9779.05	-9931.99	4269.59	-192.335	-784.139	-25.89	-8.57631	-2084.04		-1021.67	17.8728	34.2468	6.61871	0	0	0	0	-25.1136		2.12088	-9796.05	-9919.83	4262.77	-189.228	-784.139	-25.89	-8.57631	-2117.13		-1014.03	-0.976978	-46.471	9.09495e-13	-3.1073	0	0	0	58.3557		-9.75434	0	0	0	0	0	0	0	0		0	-0.124822	-0.187233	-0.296599		8380	TIP3P water box	-3.45782	-17.3557	1.62317	-3.8684	-1.99691	0	0	29.2996		-11.1595	0.972186	0.113879	1.62317	0	0	0	0	-0.127802		-0.637066	-11.2869	13.4523	1.6698	0	0	0	0	-27.8507		1.44162	-9979.89	-9894.37	4420.65	-197.175	-814.94	-31.0738	-10.9913	-2510.43		-941.567	-11.2869	13.4523	1.6698	0	0	0	0	-27.8507		1.44162	-9965.15	-9890.46	4417.36	-193.307	-812.943	-31.0738	-10.9913	-2511.88		-931.849	-4.43001	-17.4696	0	-3.8684	-1.99691	0	0	29.4274		-10.5225	0	0	0	0	0	0	0	0		0	-0.691564	-1.03735	-1.32512
8390	TIP3P water box	-7.53412	-34.6147	0.12732	-3.13311	-1.30193	0	0	44.6675		-13.2792	-0.063753	-0.0156737	0.12732	0	0	0	0	-0.132372		-0.0430274	-11.2349	13.4522	1.67034	0	0	0	0	-27.7987		1.4413	-9641.51	-9690.79	4490.74	-197.409	-816.319	-32.2144	-11.5379	-2355.35		-1028.63	-11.2349	13.4522	1.67034	0	0	0	0	-27.7987		1.4413	-9622.74	-9669.62	4488.94	-194.276	-815.017	-32.2144	-11.5379	-2372.22		-1016.8	-7.47036	-34.599	0	-3.13311	-1.30193	0	0	44.7998		-13.2362	0	0	0	0	0	0	0	0		0	-1.50682	-2.26024	-2.88726		8390	TIP3P water box	-6.38236	-13.1264	-0.227614	-2.41022	0	0	0	20.1372		-10.7554	0.465582	0.30125	-0.227614	0	0	0	0	-0.034296		0.426242	6.85716	27.4394	3.70217	0	0	0	0	-26.2408		1.95637	-10020.4	-9777.99	4359.18	-198.093	-774.156	-35.1389	-4.23472	-2639.08		-950.884	6.85716	27.4394	3.70217	0	0	0	0	-26.2408		1.95637	-10020.9	-9792.3	4355.71	-195.683	-774.156	-35.1389	-4.23472	-2632.98		-942.085	-6.84794	-13.4276	0	-2.41022	0	0	0	20.1715		-11.1816	0	0	0	0	0	0	0	0		0	-1.06373	-1.59559	-2.28614		8390	TIP3P water box	6.43919	-25.009	0.000962343	-2.1992	0	0	0	44.7733		-11.1269	0.0849862	0.0307982	0.000962343	0	0	0	0	-0.085385		0.138611	17.8168	34.2476	6.61622	0	0	0	0	-25.169		2.12197	-9758.06	-9875.54	4273.59	-195.253	-788.186	-27.464	-16.7781	-2128.57		-999.855	17.8168	34.2476	6.61622	0	0	0	0	-25.169		2.12197	-9782.31	-9884.78	4266.97	-193.054	-788.186	-27.464	-16.7781	-2148.18		-990.85	6.35421	-25.0398	9.09495e-13	-2.1992	0	0	0	44.8587		-11.2655	0	0	0	0	0	0	0	0		0	0.919885	1.37983	2.18581		8390	TIP3P water box	-6.25795	-30.5655	1.79784	-4.49964	-2.13563	0	0	37.4352		-8.29024	0.874597	0.148724	1.79784	0	0	0	0	-0.418359		-0.653611	-11.2342	13.4521	1.66982	0	0	0	0	-27.7975		1.44142	-9953.11	-9992.19	4464.09	-195.233	-822.518	-34.3628	-16.1527	-2370.11		-986.637	-11.2342	13.4521	1.66982	0	0	0	0	-27.7975		1.44142	-9935.62	-9975.08	4460.63	-190.733	-820.382	-34.3628	-16.1527	-2379.75		-979.788	-7.13255	-30.7142	-1.81899e-12	-4.49964	-2.13563	0	0	37.8536		-7.63662	0	0	0	0	0	0	0	0		0	-1.25159	-1.87739	-2.3982
8400	TIP3P water box	-8.34159	-27.3542	1.02653	-3.74247	-1.42483	0	0	34.5769		-11.4235	0.51533	0.002766	1.02653	0	0	0	0	-0.140874		-0.373092	-11.3315	13.4524	1.66993	0	0	0	0	-27.8954		1.44159	-9772.18	-9711.98	4319.91	-197.123	-814.542	-31.276	-9.73244	-2352.12		-975.31	-11.3315	13.4524	1.66993	0	0	0	0	-27.8954		1.44159	-9752.5	-9698.08	4317.22	-193.381	-813.117	-31.276	-9.73244	-2358.8		-965.328	-8.85692	-27.357	-9.09495e-13	-3.74247	-1.42483	0	0	34.7177		-11.0504	0	0	0	0	0	0	0	0		0	-1.66832	-2.50248	-3.1967		8400	TIP3P water box	-10.1713	-23.7424	-0.202001	-2.10671	0	0	0	29.8824		-14.0027	0.253622	0.209634	-0.202001	0	0	0	0	-0.0103805		0.25637	6.80193	27.4392	3.70319	0	0	0	0	-26.2963		1.95586	-10058.1	-9756.62	4314.82	-197.06	-776.994	-35.3021	-0.26546	-2665.83		-940.854	6.80193	27.4392	3.70319	0	0	0	0	-26.2963		1.95586	-10054.7	-9760.32	4311.32	-194.953	-776.994	-35.3021	-0.26546	-2669.42		-928.807	-10.425	-23.952	0	-2.10671	0	0	0	29.8928		-14.2591	0	0	0	0	0	0	0	0		0	-1.69522	-2.54283	-3.64334		8400	TIP3P water box	-0.346917	-38.5653	0.171981	-2.62237	0	0	0	51.0851		-10.4163	0.179582	0.0430516	0.171981	0	0	0	0	-0.0231031		-0.0123479	17.7872	34.2475	6.61652	0	0	0	0	-25.1985		2.1218	-9745.25	-9818.16	4312.8	-195.112	-780.92	-27.3376	-10.1007	-2194.62		-1031.8	17.7872	34.2475	6.61652	0	0	0	0	-25.1985		2.1218	-9762.69	-9813.84	4306.01	-192.49	-780.92	-27.3376	-10.1007	-2220.51		-1023.5	-0.526499	-38.6083	0	-2.62237	0	0	0	51.1082		-10.404	0	0	0	0	0	0	0	0		0	-0.0495596	-0.0743394	-0.117762		8400	TIP3P water box	-9.66642	-27.8438	0.304243	-3.72718	-1.62456	0	0	33.8264		-10.6014	0.105914	-0.0349915	0.304243	0	0	0	0	-0.0741825		-0.0891554	-11.4298	13.4526	1.66973	0	0	0	0	-27.994		1.44181	-9986.21	-9831.11	4460.51	-198.05	-814.68	-30.3064	-13.8414	-2545.55		-1013.17	-11.4298	13.4526	1.66973	0	0	0	0	-27.994		1.44181	-9965.11	-9816.72	4458.53	-194.323	-813.056	-30.3064	-13.8414	-2551.39		-1004.01	-9.77234	-27.8088	9.09495e-13	-3.72718	-1.62456	0	0	33.9005		-10.5123	0	0	0	0	0	0	0	0		0	-1.93328	-2.89993	-3.70441
8410	TIP3P water box	-10.3083	-36.447	0.293037	-4.71753	-1.36915	0	0	42.3414		-10.4091	0.0949871	-0.0556888	0.293037	0	0	0	0	-0.0519741		-0.0903875	-10.4492	13.4089	3.29475	0	0	0	0	-27.9289		0.776102	-9796.99	-9631.39	4334.21	-194.885	-821.2	-32.4038	-9.71165	-2451.01		-990.59	-10.4492	13.4089	3.29475	0	0	0	0	-27.9289		0.776102	-9776.23	-9608.35	4330.62	-190.167	-819.831	-32.4038	-9.71165	-2465.43		-980.957	-10.4033	-36.3913	-9.09495e-13	-4.71753	-1.36915	0	0	42.3934		-10.3188	0	0	0	0	0	0	0	0		0	-2.06166	-3.09249	-3.95039		8410	TIP3P water box	-6.96345	-18.9696	0.304218	-2.78241	0	0	0	26.4048		-11.9204	0.554797	0.287603	0.304218	0	0	0	0	-0.111281		0.0742569	6.9224	27.4392	3.70218	0	0	0	0	-26.1752		1.95625	-10055.6	-9826.15	4336.51	-203.172	-778.101	-35.5791	-2.74439	-2566.97		-979.416	6.9224	27.4392	3.70218	0	0	0	0	-26.1752		1.95625	-10055.6	-9834.62	4332.5	-200.39	-778.101	-35.5791	-2.74439	-2567.2		-969.451	-7.51825	-19.2573	0	-2.78241	0	0	0	26.516		-11.9946	0	0	0	0	0	0	0	0		0	-1.16058	-1.74086	-2.49429		8410	TIP3P water box	1.29365	-38.7116	0.151223	-2.9353	0	0	0	53.4688		-10.6794	0.0687048	0.0515194	0.151223	0	0	0	0	-0.161492		0.0274546	17.8822	34.2478	6.61576	0	0	0	0	-25.1036		2.12226	-9682.95	-9886.63	4289.21	-192.134	-776.378	-24.8264	-10.0187	-2133.16		-949.019	17.8822	34.2478	6.61576	0	0	0	0	-25.1036		2.12226	-9702.13	-9882.17	4282.44	-189.199	-776.378	-24.8264	-10.0187	-2161.52		-940.462	1.22494	-38.7632	9.09495e-13	-2.9353	0	0	0	53.6303		-10.7069	0	0	0	0	0	0	0	0		0	0.184807	0.27721	0.439133		8410	TIP3P water box	-13.5561	-30.0061	0.468032	-4.46683	-1.81597	0	0	31.0901		-8.82529	0.328148	0.0315983	0.468032	0	0	0	0	-0.0533295		-0.118153	-11.3129	13.4535	1.66669	0	0	0	0	-27.8769		1.44377	-9890.95	-9909.84	4552.59	-196.461	-816.84	-34.5433	-5.86179	-2448.52		-1031.48	-11.3129	13.4535	1.66669	0	0	0	0	-27.8769		1.44377	-9866.08	-9893.29	4550.46	-191.994	-815.024	-34.5433	-5.86179	-2451.73		-1024.1	-13.8843	-30.0377	-9.09495e-13	-4.46683	-1.81597	0	0	31.1434		-8.70714	0	0	0	0	0	0	0	0		0	-2.71122	-4.06683	-5.19503
8420	TIP3P water box	-6.64492	-24.9653	1.65054	-3.30935	-1.25521	0	0	34.1613		-12.9269	0.807954	-0.074329	1.65054	0	0	0	0	-0.0994301		-0.668827	-11.282	13.4522	1.66977	0	0	0	0	-27.8455		1.44152	-9727.32	-9643.72	4351.48	-195.95	-825.237	-29.9	-9.37523	-2444.51		-930.109	-11.282	13.4522	1.66977	0	0	0	0	-27.8455		1.44152	-9709.39	-9632.21	4348.16	-192.641	-823.981	-29.9	-9.37523	-2450.82		-918.624	-7.45287	-24.8909	0	-3.30935	-1.25521	0	0	34.2607		-12.2581	0	0	0	0	0	0	0	0		0	-1.32898	-1.99348	-2.54649		8420	TIP3P water box	-2.84682	-21.4799	1.00381	-2.25424	0	0	0	30.2376		-10.3541	1.27522	0.66167	1.00381	0	0	0	0	-0.414844		0.0245839	6.95018	27.4391	3.70189	0	0	0	0	-26.1471		1.95631	-10095.2	-9680.97	4260.34	-196.516	-774.838	-35.4318	-3.61283	-2689.74		-974.47	6.95018	27.4391	3.70189	0	0	0	0	-26.1471		1.95631	-10099.3	-9686.93	4255.63	-194.262	-774.838	-35.4318	-3.61283	-2693.83		-966.073	-4.12204	-22.1416	0	-2.25424	0	0	0	30.6525		-10.3787	0	0	0	0	0	0	0	0		0	-0.47447	-0.711704	-1.01972		8420	TIP3P water box	7.97367	-25.7147	0.0928642	-2.39321	0	0	0	45.4747		-9.48603	-0.0397832	0.0464035	0.0928642	0	0	0	0	-0.190686		0.0116355	17.8969	34.2474	6.61695	0	0	0	0	-25.0894		2.12188	-9730.21	-9702.51	4260.5	-194.515	-785.327	-24.602	-9.52037	-2309.59		-964.651	17.8969	34.2474	6.61695	0	0	0	0	-25.0894		2.12188	-9756.08	-9711.04	4253.79	-192.122	-785.327	-24.602	-9.52037	-2329.97		-957.287	8.01345	-25.7611	-2.72848e-12	-2.39321	0	0	0	45.6654		-9.49767	0	0	0	0	0	0	0	0		0	1.1391	1.70864	2.70669		8420	TIP3P water box	-12.3791	-34.2771	1.29803	-4.20049	-1.5858	0	0	35.4203		-9.03409	0.623817	-0.0732979	1.29803	0	0	0	0	-0.0935266		-0.507385	-11.3423	13.4523	1.67021	0	0	0	0	-27.9061		1.44135	-10016.6	-9998.51	4472.44	-203.041	-815.761	-30.5508	-16.8942	-2421.01		-1003.24	-11.3423	13.4523	1.67021	0	0	0	0	-27.9061		1.44135	-9992.84	-9977.69	4469.47	-198.841	-814.175	-30.5508	-16.8942	-2428.52		-995.643	-13.0029	-34.2038	9.09495e-13	-4.20049	-1.5858	0	0	35.5138		-8.5267	0	0	0	0	0	0	0	0		0	-2.47582	-3.71374	-4.74398
8430	TIP3P water box	-6.53336	-24.9786	0.772371	-3.63032	-1.5751	0	0	31.0063		-8.12797	0.720308	0.266671	0.772371	0	0	0	0	-0.15168		-0.167054	-11.2935	13.4519	1.6705	0	0	0	0	-27.8569		1.44097	-9779.03	-9687.57	4336	-197.733	-823.324	-27.9432	-12.6342	-2385.24		-980.581	-11.2935	13.4519	1.6705	0	0	0	0	-27.8569		1.44097	-9761.2	-9676.04	4333.55	-194.102	-821.749	-27.9432	-12.6342	-2388.39		-973.894	-7.25367	-25.2453	0	-3.63032	-1.5751	0	0	31.1579		-7.96092	0	0	0	0	0	0	0	0		0	-1.30667	-1.96001	-2.50374		8430	TIP3P water box	-11.8822	-15.9995	-0.0608179	-2.70002	0	0	0	20.1933		-13.3152	0.344779	0.219771	-0.0608179	0	0	0	0	-0.0151768		0.201003	6.85615	27.4392	3.70303	0	0	0	0	-26.2421		1.95597	-10031.4	-9813.12	4356.38	-200.637	-785.117	-40.3295	-4.28242	-2621.24		-923.078	6.85615	27.4392	3.70303	0	0	0	0	-26.2421		1.95597	-10026.4	-9824.56	4352.74	-197.937	-785.117	-40.3295	-4.28242	-2615.19		-911.719	-12.227	-16.2193	-9.09495e-13	-2.70002	0	0	0	20.2085		-13.5162	0	0	0	0	0	0	0	0		0	-1.98037	-2.97056	-4.25619		8430	TIP3P water box	3.91169	-34.2231	0.0963094	-2.75703	0	0	0	50.6347		-9.83925	0.178402	0.0700113	0.0963094	0	0	0	0	-0.0137565		0.0258381	17.8582	34.2473	6.61732	0	0	0	0	-25.1282		2.12175	-9693.79	-9891.46	4263.32	-191.334	-770.069	-22.8255	-14.5155	-2110.98		-955.941	17.8582	34.2473	6.61732	0	0	0	0	-25.1282		2.12175	-9715.56	-9891.48	4256.61	-188.577	-770.069	-22.8255	-14.5155	-2136.48		-948.223	3.73328	-34.2931	0	-2.75703	0	0	0	50.6485		-9.86508	0	0	0	0	0	0	0	0		0	0.558812	0.838219	1.32784		8430	TIP3P water box	-10.2297	-27.9057	0.0308337	-3.87497	-1.80077	0	0	32.8099		-9.48896	0.196312	0.10371	0.0308337	0	0	0	0	-0.0967012		0.158469	-11.3428	13.4524	1.67015	0	0	0	0	-27.9067		1.44144	-10050.2	-9916.45	4392.63	-197.061	-819.962	-32.5553	-14.5734	-2451.92		-1010.34	-11.3428	13.4524	1.67015	0	0	0	0	-27.9067		1.44144	-10028.7	-9901.99	4390.93	-193.186	-818.161	-32.5553	-14.5734	-2456.83		-1002.29	-10.426	-28.0094	-9.09495e-13	-3.87497	-1.80077	0	0	32.9066		-9.64743	0	0	0	0	0	0	0	0		0	-2.04594	-3.06891	-3.92027
8440	TIP3P water box	-13.5377	-30.5629	1.35642	-3.30575	-1.42192	0	0	33.5822		-13.1858	0.771194	-0.00059662	1.35642	0	0	0	0	-0.0410477		-0.543583	-11.306	13.4522	1.66991	0	0	0	0	-27.8696		1.44147	-9738.05	-9676.61	4430.58	-197.414	-824.382	-32.4847	-9.46867	-2428.4		-999.869	-11.306	13.4522	1.66991	0	0	0	0	-27.8696		1.44147	-9713.2	-9659.5	4427.55	-194.108	-822.96	-32.4847	-9.46867	-2434.11		-988.125	-14.3089	-30.5623	-9.09495e-13	-3.30575	-1.42192	0	0	33.6232		-12.6422	0	0	0	0	0	0	0	0		0	-2.70755	-4.06132	-5.18799		8440	TIP3P water box	-10.0522	-22.3966	-0.150827	-2.37908	0	0	0	28.0494		-13.1751	0.349281	0.245781	-0.150827	0	0	0	0	-0.0034336		0.25776	6.84047	27.4396	3.70139	0	0	0	0	-26.2573		1.95677	-10123	-9870.38	4273.57	-196.935	-776.425	-37.3966	-0.269622	-2535.56		-979.632	6.84047	27.4396	3.70139	0	0	0	0	-26.2573		1.95677	-10119.8	-9875.43	4270.02	-194.556	-776.425	-37.3966	-0.269622	-2537.35		-968.414	-10.4015	-22.6424	0	-2.37908	0	0	0	28.0528		-13.4328	0	0	0	0	0	0	0	0		0	-1.67537	-2.51305	-3.60067		8440	TIP3P water box	3.59691	-45.8182	0.000763233	-2.63947	0	0	0	62.2024		-10.1486	0.0720215	0.0998154	0.000763233	0	0	0	0	-0.110082		0.0815247	17.7903	34.2474	6.61699	0	0	0	0	-25.1959		2.12183	-9729.82	-9754.36	4250.37	-191.334	-781.767	-20.7354	-14.1037	-2274.37		-943.515	17.7903	34.2474	6.61699	0	0	0	0	-25.1959		2.12183	-9751.21	-9742.79	4243.75	-188.695	-781.767	-20.7354	-14.1037	-2311.38		-935.488	3.52489	-45.918	1.81899e-12	-2.63947	0	0	0	62.3125		-10.2301	0	0	0	0	0	0	0	0		0	0.513845	0.770767	1.22099		8440	TIP3P water box	-6.9562	-32.3861	1.65145	-4.09651	-1.60666	0	0	40.7146		-11.2329	1.00471	0.129933	1.65145	0	0	0	0	-0.133112		-0.643561	-11.346	13.4521	1.67074	0	0	0	0	-27.9099		1.44101	-10004	-9871.2	4446.84	-194.157	-815.79	-33.2903	-15.7913	-2499.71		-1020.88	-11.346	13.4521	1.67074	0	0	0	0	-27.9099		1.44101	-9985.67	-9852.27	4443.52	-190.061	-814.183	-33.2903	-15.7913	-2512.52		-1011.08	-7.9609	-32.516	9.09495e-13	-4.09651	-1.60666	0	0	40.8477		-10.5894	0	0	0	0	0	0	0	0		0	-1.39124	-2.08686	-2.66578
8450	TIP3P water box	-6.3685	-16.1177	1.63803	-3.66136	-1.29711	0	0	24.1331		-11.0634	0.669933	-0.135783	1.63803	0	0	0	0	-0.167678		-0.664635	-11.3146	13.4525	1.66952	0	0	0	0	-27.8784		1.44178	-9716.48	-9529.34	4415.14	-194.98	-824.368	-34.6669	-6.61483	-2535.67		-1005.98	-11.3146	13.4525	1.66952	0	0	0	0	-27.8784		1.44178	-9698.79	-9526.68	4411.84	-191.318	-823.071	-34.6669	-6.61483	-2531.93		-996.356	-7.03843	-15.9819	9.09495e-13	-3.66136	-1.29711	0	0	24.3008		-10.3988	0	0	0	0	0	0	0	0		0	-1.2737	-1.91055	-2.44056		8450	TIP3P water box	-9.48274	-25.774	0.410262	-2.83889	0	0	0	31.6089		-12.889	0.455069	0.169537	0.410262	0	0	0	0	-0.076397		-0.0483327	6.8453	27.4389	3.70339	0	0	0	0	-26.2526		1.95564	-10015.8	-9642.82	4391.92	-197.14	-776.938	-34.5328	-4.32956	-2743.94		-1007.98	6.8453	27.4389	3.70339	0	0	0	0	-26.2526		1.95564	-10013.1	-9644.49	4387.81	-194.301	-776.938	-34.5328	-4.32956	-2749.29		-997.046	-9.93781	-25.9435	9.09495e-13	-2.83889	0	0	0	31.6853		-12.8406	0	0	0	0	0	0	0	0		0	-1.58046	-2.37068	-3.39669		8450	TIP3P water box	2.92722	-43.7821	0.317266	-2.83244	0	0	0	58.2833		-9.05878	0.0601616	0.0134775	0.317266	0	0	0	0	-0.207593		-0.062989	17.888	34.2472	6.61752	0	0	0	0	-25.0982		2.12141	-9698.22	-9721.63	4260.89	-191.773	-784.598	-23.334	-14.0877	-2293.43		-930.253	17.888	34.2472	6.61752	0	0	0	0	-25.0982		2.12141	-9719.04	-9712.1	4253.95	-188.941	-784.598	-23.334	-14.0877	-2326.62		-923.315	2.86706	-43.7956	9.09495e-13	-2.83244	0	0	0	58.4909		-8.99579	0	0	0	0	0	0	0	0		0	0.418174	0.627261	0.993655		8450	TIP3P water box	-14.3096	-57.2999	-1.03303	-4.06777	-1.69314	0	0	58.3296		-8.54537	-0.56244	0.0315445	-1.03303	0	0	0	0	-0.048067		0.487116	-10.5048	13.4103	3.28152	0	0	0	0	-27.9775		0.780909	-10019.4	-10018	4439.61	-194.376	-811.872	-31.5814	-14.3244	-2388.14		-1000.74	-10.5048	13.4103	3.28152	0	0	0	0	-27.9775		0.780909	-9994.57	-9974.07	4437.36	-190.308	-810.179	-31.5814	-14.3244	-2418.49		-992.971	-13.7471	-57.3314	0	-4.06777	-1.69314	0	0	58.3777		-9.03249	0	0	0	0	0	0	0	0		0	-2.86191	-4.29287	-5.48377
8460	TIP3P water box	-7.47644	-17.5796	1.1267	-3.34435	-1.54248	0	0	25.3784		-11.515	0.607546	-0.0208314	1.1267	0	0	0	0	-0.0634927		-0.434825	-11.3577	13.4522	1.67071	0	0	0	0	-27.9216		1.44108	-9675.55	-9621.26	4477.8	-194.472	-823.763	-32.2218	-6.71159	-2469.01		-1005.91	-11.3577	13.4522	1.67071	0	0	0	0	-27.9216		1.44108	-9656.72	-9617.13	4475	-191.128	-822.22	-32.2218	-6.71159	-2466.47		-995.838	-8.08399	-17.5588	9.09495e-13	-3.34435	-1.54248	0	0	25.4419		-11.0802	0	0	0	0	0	0	0	0		0	-1.49529	-2.24293	-2.86515		8460	TIP3P water box	-7.86587	-28.1333	0.0128843	-2.30238	0	0	0	35.6545		-13.0976	0.23415	0.173346	0.0128843	0	0	0	0	-0.0919888		0.139909	6.82231	27.4394	3.70228	0	0	0	0	-26.2757		1.95633	-9994.55	-9805.02	4421.1	-197.726	-787.827	-36.6114	-4.76334	-2574.57		-1009.13	6.82231	27.4394	3.70228	0	0	0	0	-26.2757		1.95633	-9993.51	-9804.32	4417.38	-195.423	-787.827	-36.6114	-4.76334	-2583.95		-997.99	-8.10002	-28.3067	-9.09495e-13	-2.30238	0	0	0	35.7465		-13.2375	0	0	0	0	0	0	0	0		0	-1.31098	-1.96647	-2.81753		8460	TIP3P water box	1.04589	-42.5329	0.292613	-2.79523	0	0	0	55.2742		-9.19284	0.156979	0.0194353	0.292613	0	0	0	0	-0.109466		-0.0456032	17.8243	34.2473	6.61751	0	0	0	0	-25.162		2.12156	-9743	-9736.4	4241.4	-191.468	-782.346	-25.1337	-13.1433	-2254.21		-981.691	17.8243	34.2473	6.61751	0	0	0	0	-25.162		2.12156	-9761.87	-9728.12	4234.49	-188.673	-782.346	-25.1337	-13.1433	-2284.33		-974.62	0.888907	-42.5523	-9.09495e-13	-2.79523	0	0	0	55.3837		-9.14724	0	0	0	0	0	0	0	0		0	0.149412	0.224118	0.35503		8460	TIP3P water box	-9.03949	-38.113	0.872395	-3.10684	-1.86553	0	0	42.8009		-9.62739	0.412121	-0.0492132	0.872395	0	0	0	0	-0.0700191		-0.341042	-11.3677	13.4524	1.66995	0	0	0	0	-27.9316		1.44156	-10062.1	-10002.3	4411.52	-195.198	-819.074	-32.1545	-15.0933	-2374.6		-1035.2	-11.3677	13.4524	1.66995	0	0	0	0	-27.9316		1.44156	-10041.7	-9977.64	4408.98	-192.091	-817.209	-32.1545	-15.0933	-2389.47		-1027.02	-9.45161	-38.0638	0	-3.10684	-1.86553	0	0	42.8709		-9.28635	0	0	0	0	0	0	0	0		0	-1.8079	-2.71185	-3.46415
8470	TIP3P water box	-11.9537	-31.2893	1.48757	-4.11337	-1.61268	0	0	34.8507		-11.2765	0.793162	-0.0209958	1.48757	0	0	0	0	-0.092103		-0.581308	-11.4077	13.4525	1.67008	0	0	0	0	-27.9718		1.44153	-9817.87	-9728.99	4322.7	-192.001	-818.015	-33.2879	-11.0686	-2334.24		-1022.96	-11.4077	13.4525	1.67008	0	0	0	0	-27.9718		1.44153	-9794.5	-9711.16	4319.54	-187.888	-816.402	-33.2879	-11.0686	-2341.11		-1013.13	-12.7468	-31.2683	-9.09495e-13	-4.11337	-1.61268	0	0	34.9428		-10.6952	0	0	0	0	0	0	0	0		0	-2.39074	-3.58611	-4.58094		8470	TIP3P water box	-1.10591	-13.0076	0.615971	-1.79131	0	0	0	26.9455		-13.8684	0.724213	0.350866	0.615971	0	0	0	0	-0.227461		-0.0151626	6.88148	27.4393	3.70243	0	0	0	0	-26.2165		1.95621	-10019.1	-9745.9	4362.14	-198.368	-780.667	-33.7589	-0.422004	-2643.33		-978.83	6.88148	27.4393	3.70243	0	0	0	0	-26.2165		1.95621	-10024.9	-9760.33	4357.82	-196.576	-780.667	-33.7589	-0.422004	-2644.06		-966.918	-1.83013	-13.3585	-1.81899e-12	-1.79131	0	0	0	27.173		-13.8533	0	0	0	0	0	0	0	0		0	-0.184319	-0.276479	-0.396135		8470	TIP3P water box	2.7901	-48.4912	0.143279	-2.82065	0	0	0	63.6421		-9.68348	0.144514	0.0155065	0.143279	0	0	0	0	-0.00501558		-0.00925591	17.8095	34.2472	6.61722	0	0	0	0	-25.1764		2.12154	-9743.19	-9878.13	4281.17	-197.801	-783.162	-23.8977	-12.4199	-2158.02		-970.935	17.8095	34.2472	6.61722	0	0	0	0	-25.1764		2.12154	-9763.79	-9863.88	4274.41	-194.981	-783.162	-23.8977	-12.4199	-2196.49		-963.373	2.64558	-48.5067	-9.09495e-13	-2.82065	0	0	0	63.6472		-9.67423	0	0	0	0	0	0	0	0		0	0.398585	0.597878	0.947108		8470	TIP3P water box	-12.1807	-50.2122	0.239635	-4.07455	-1.61219	0	0	50.9333		-7.45461	0.0498117	0.00606538	0.239635	0	0	0	0	-0.196505		0.000616334	-11.1778	13.4521	1.66923	0	0	0	0	-27.7409		1.4417	-10074.7	-9950.76	4383.71	-196.294	-819.453	-33.5469	-15.5104	-2490.76		-952.132	-11.1778	13.4521	1.66923	0	0	0	0	-27.7409		1.4417	-10051.4	-9914	4381.81	-192.219	-817.841	-33.5469	-15.5104	-2513.95		-946.119	-12.2305	-50.2183	1.81899e-12	-4.07455	-1.61219	0	0	51.1298		-7.45523	0	0	0	0	0	0	0	0		0	-2.43613	-3.6542	-4.66793
8480	TIP3P water box	-11.712	-32.4086	1.42609	-4.45678	-1.50205	0	0	35.9468		-10.7175	0.839705	0.137149	1.42609	0	0	0	0	-0.194093		-0.529444	-11.3454	13.4525	1.66954	0	0	0	0	-27.9092		1.44177	-9673.05	-9722.85	4453.33	-194.437	-821.968	-32.5212	-9.84735	-2328.33		-1016.44	-11.3454	13.4525	1.66954	0	0	0	0	-27.9092		1.44177	-9649.99	-9703.89	4450.24	-189.98	-820.466	-32.5212	-9.84735	-2336.36		-1007.16	-12.5517	-32.5458	1.81899e-12	-4.45678	-1.50205	0	0	36.1409		-10.188	0	0	0	0	0	0	0	0		0	-2.34241	-3.51361	-4.48834		8480	TIP3P water box	-10.1304	-29.7181	0.0975401	-2.59424	0	0	0	34.5345		-12.45	0.211889	0.153572	0.0975401	0	0	0	0	-0.127583		0.0883603	6.90033	27.4391	3.70333	0	0	0	0	-26.1978		1.95576	-10114.3	-9749.66	4296.3	-200.242	-789.762	-35.2635	-4.86472	-2658.92		-971.844	6.90033	27.4391	3.70333	0	0	0	0	-26.1978		1.95576	-10111	-9747.38	4292.5	-197.648	-789.762	-35.2635	-4.86472	-2667.25		-961.35	-10.3422	-29.8717	9.09495e-13	-2.59424	0	0	0	34.662		-12.5383	0	0	0	0	0	0	0	0		0	-1.68839	-2.53259	-3.62866		8480	TIP3P water box	4.88709	-41.7352	0.294579	-2.82003	0	0	0	58.1942		-9.04645	0.181826	0.0286698	0.294579	0	0	0	0	-0.0777224		-0.0637005	17.889	34.2475	6.61656	0	0	0	0	-25.0969		2.12179	-9728.25	-9976.45	4254.99	-193.631	-776.565	-24.1395	-17.9197	-2012.99		-981.548	17.889	34.2475	6.61656	0	0	0	0	-25.0969		2.12179	-9751.03	-9968.96	4248.08	-190.811	-776.565	-24.1395	-17.9197	-2046.09		-974.624	4.70526	-41.7639	9.09495e-13	-2.82003	0	0	0	58.2719		-8.98275	0	0	0	0	0	0	0	0		0	0.698155	1.04723	1.65894		8480	TIP3P water box	-5.13761	-31.3573	1.56886	-3.84466	-2.06563	0	0	41.9462		-11.3851	0.863285	0.169917	1.56886	0	0	0	0	-0.290761		-0.584736	-11.2667	13.4522	1.67001	0	0	0	0	-27.8302		1.44136	-10092.3	-10140.5	4334.18	-194.106	-821.489	-33.9734	-17.0435	-2253.58		-965.819	-11.2667	13.4522	1.67001	0	0	0	0	-27.8302		1.44136	-10075.9	-10122.6	4330.95	-190.261	-819.424	-33.9734	-17.0435	-2267.69		-955.875	-6.00089	-31.5272	9.09495e-13	-3.84466	-2.06563	0	0	42.237		-10.8004	0	0	0	0	0	0	0	0		0	-1.02752	-1.54128	-1.96886
8490	TIP3P water box	-10.7558	-11.6386	0.837818	-4.37352	-1.53979	0	0	15.4537		-9.49538	0.477689	0.111455	0.837818	0	0	0	0	-0.222096		-0.249488	-11.2775	13.4521	1.67027	0	0	0	0	-27.841		1.44117	-9780.55	-9741.42	4294.4	-192.779	-820.068	-32.1745	-8.60492	-2326.83		-953.066	-11.2775	13.4521	1.67027	0	0	0	0	-27.841		1.44117	-9758.52	-9743.24	4291.89	-188.405	-818.528	-32.1745	-8.60492	-2314.45		-945.012	-11.2335	-11.7501	0	-4.37352	-1.53979	0	0	15.6758		-9.24589	0	0	0	0	0	0	0	0		0	-2.15117	-3.22675	-4.1219		8490	TIP3P water box	-10.3406	-45.8828	-0.152619	-2.33737	0	0	0	50.5238		-12.4916	0.285518	0.209012	-0.152619	0	0	0	0	-0.0394693		0.268594	6.9473	27.4392	3.70312	0	0	0	0	-26.151		1.95594	-10099.5	-9708.94	4292.98	-195.885	-779.935	-35.8803	-0.763878	-2708.89		-962.228	6.9473	27.4392	3.70312	0	0	0	0	-26.151		1.95594	-10096.2	-9690.5	4289.42	-193.548	-779.935	-35.8803	-0.763878	-2733.26		-951.693	-10.6261	-46.0918	9.09495e-13	-2.33737	0	0	0	50.5633		-12.7602	0	0	0	0	0	0	0	0		0	-1.72343	-2.58515	-3.70397		8490	TIP3P water box	6.15591	-39.6967	0.525473	-2.68076	0	0	0	53.7429		-5.73504	0.157098	-0.0195137	0.525473	0	0	0	0	-0.2044		-0.144462	17.9292	34.2427	6.63027	0	0	0	0	-25.0776		2.13388	-9702.74	-9889.34	4269.87	-196.523	-776.637	-22.0886	-18.6212	-2111.88		-957.528	17.9292	34.2427	6.63027	0	0	0	0	-25.0776		2.13388	-9726.83	-9883.88	4262.71	-193.842	-776.637	-22.0886	-18.6212	-2140.54		-953.927	5.99881	-39.6772	0	-2.68076	0	0	0	53.9473		-5.59058	0	0	0	0	0	0	0	0		0	0.879416	1.31912	2.08965		8490	TIP3P water box	-9.77775	-37.2	0.217257	-4.16415	-1.68234	0	0	41.422		-8.37045	0.0923064	-0.0246327	0.217257	0	0	0	0	-0.0798882		-0.0204293	-11.2059	13.4518	1.66987	0	0	0	0	-27.7688		1.44123	-9971.5	-9972.88	4446.75	-196.957	-821.292	-31.8027	-11.9242	-2415.5		-967.899	-11.2059	13.4518	1.66987	0	0	0	0	-27.7688		1.44123	-9950.52	-9949.13	4444.87	-192.793	-819.609	-31.8027	-11.9242	-2429.16		-960.969	-9.87006	-37.1754	-9.09495e-13	-4.16415	-1.68234	0	0	41.5018		-8.35002	0	0	0	0	0	0	0	0		0	-1.95555	-2.93333	-3.74707
8500	TIP3P water box	-9.01364	-17.6699	0.44244	-4.33902	-1.35344	0	0	25.1286		-11.2223	0.312173	0.0541251	0.44244	0	0	0	0	-0.0846746		-0.0997175	-11.2639	13.4522	1.66981	0	0	0	0	-27.8274		1.44144	-9741.72	-9574.76	4362.55	-195.843	-824.061	-32.9647	-7.61304	-2466.88		-1002.16	-11.2639	13.4522	1.66981	0	0	0	0	-27.8274		1.44144	-9721.45	-9570.54	4360.44	-191.504	-822.708	-32.9647	-7.61304	-2464.18		-992.378	-9.32581	-17.724	0	-4.33902	-1.35344	0	0	25.2132		-11.1226	0	0	0	0	0	0	0	0		0	-1.80273	-2.70409	-3.45424		8500	TIP3P water box	-11.6054	-36.4361	0.8475	-2.45464	0	0	0	39.0681		-12.6302	0.826734	0.348025	0.8475	0	0	0	0	-0.234396		-0.134394	6.92967	27.439	3.70258	0	0	0	0	-26.168		1.95603	-10035.6	-9806.42	4382.99	-194.271	-780.697	-35.2732	-2.89082	-2598.32		-1000.7	6.92967	27.439	3.70258	0	0	0	0	-26.168		1.95603	-10030.9	-9797.43	4378.44	-191.817	-780.697	-35.2732	-2.89082	-2611.22		-990.028	-12.4321	-36.7841	0	-2.45464	0	0	0	39.3025		-12.4958	0	0	0	0	0	0	0	0		0	-1.93423	-2.90135	-4.15702		8500	TIP3P water box	-1.99454	-38.0877	0.119728	-2.77767	0	0	0	49.0652		-10.3141	0.267649	0.0498727	0.119728	0	0	0	0	0.0485328		0.0495154	17.8001	34.2475	6.61653	0	0	0	0	-25.1858		2.12194	-9746.99	-9853.44	4286.08	-196.632	-790.178	-24.7549	-7.89696	-2155.53		-1004.64	17.8001	34.2475	6.61653	0	0	0	0	-25.1858		2.12194	-9762.79	-9849.6	4279.35	-193.855	-790.178	-24.7549	-7.89696	-2179.41		-996.452	-2.26219	-38.1375	0	-2.77767	0	0	0	49.0167		-10.3636	0	0	0	0	0	0	0	0		0	-0.284934	-0.427401	-0.677053		8500	TIP3P water box	-6.01247	-7.61428	0.0463286	-4.24199	-1.88556	0	0	17.1114		-9.42839	0.256521	0.0844699	0.0463286	0	0	0	0	-0.0347699		0.160493	-11.4125	13.4525	1.67049	0	0	0	0	-27.9769		1.44144	-10079.4	-9855.86	4373.93	-195.134	-818.347	-32.1174	-15.165	-2526.31		-1010.4	-11.4125	13.4525	1.67049	0	0	0	0	-27.9769		1.44144	-10062	-9861.69	4372.21	-190.892	-816.461	-32.1174	-15.165	-2515.44		-1002.41	-6.26899	-7.69875	-9.09495e-13	-4.24199	-1.88556	0	0	17.1462		-9.58888	0	0	0	0	0	0	0	0		0	-1.20249	-1.80374	-2.30413
8510	TIP3P water box	-9.83053	-30.2053	0.727349	-3.99978	-1.44234	0	0	37.3187		-12.2292	0.382685	-0.0558118	0.727349	0	0	0	0	-0.00625453		-0.282598	-11.3208	13.4522	1.6702	0	0	0	0	-27.8845		1.44129	-9727.86	-9834.37	4434.6	-191.626	-821.475	-32.0665	-4.87711	-2243.04		-1035	-11.3208	13.4522	1.6702	0	0	0	0	-27.8845		1.44129	-9706.71	-9817.62	4432.2	-187.626	-820.032	-32.0665	-4.87711	-2252.48		-1024.21	-10.2132	-30.1495	0	-3.99978	-1.44234	0	0	37.325		-11.9466	0	0	0	0	0	0	0	0		0	-1.96611	-2.94916	-3.7673		8510	TIP3P water box	-8.7342	-20.2671	0.67772	-2.30203	0	0	0	25.4543		-12.2971	0.43823	0.230079	0.67772	0	0	0	0	-0.31882		-0.15075	6.93432	27.4393	3.70179	0	0	0	0	-26.1632		1.95645	-10033.4	-9686.14	4305.81	-193.253	-776.797	-37.8835	-2.72137	-2711.22		-931.196	6.93432	27.4393	3.70179	0	0	0	0	-26.1632		1.95645	-10031.6	-9693.31	4301.43	-190.951	-776.797	-37.8835	-2.72137	-2710.52		-920.856	-9.17243	-20.4972	9.09495e-13	-2.30203	0	0	0	25.7731		-12.1463	0	0	0	0	0	0	0	0		0	-1.4557	-2.18355	-3.12856		8510	TIP3P water box	6.33628	-27.0862	0.317412	-2.57013	0	0	0	43.446		-7.7708	0.291882	0.024842	0.317412	0	0	0	0	-0.0245768		-0.0257953	17.8566	34.247	6.61811	0	0	0	0	-25.1297		2.12125	-9740.77	-9865.33	4284.86	-197.271	-788.891	-24.3703	-14.8706	-2202.26		-932.635	17.8566	34.247	6.61811	0	0	0	0	-25.1297		2.12125	-9764.97	-9872.49	4277.93	-194.701	-788.891	-24.3703	-14.8706	-2220.58		-926.986	6.0444	-27.111	9.09495e-13	-2.57013	0	0	0	43.4706		-7.745	0	0	0	0	0	0	0	0		0	0.905183	1.35777	2.15087		8510	TIP3P water box	-11.7069	-42.3382	0.236731	-4.48147	-1.79169	0	0	42.0369		-5.36916	0.178896	0.0497558	0.236731	0	0	0	0	-0.128974		0.0213844	-11.29	13.4521	1.66979	0	0	0	0	-27.8533		1.44142	-10052	-9905	4455.44	-197.807	-820.733	-33.5691	-16.1577	-2471.5		-1062.7	-11.29	13.4521	1.66979	0	0	0	0	-27.8533		1.44142	-10029	-9876.12	4453.54	-193.326	-818.941	-33.5691	-16.1577	-2485.68		-1058.77	-11.8858	-42.388	0	-4.48147	-1.79169	0	0	42.1659		-5.39054	0	0	0	0	0	0	0	0		0	-2.34138	-3.51206	-4.48636
8520	TIP3P water box	-7.47916	-24.3312	1.86038	-3.65892	-1.35265	0	0	31.9428		-11.9395	0.820044	-0.115235	1.86038	0	0	0	0	-0.185617		-0.739483	-11.3769	13.4535	1.66663	0	0	0	0	-27.9408		1.44377	-9754.01	-9719.24	4417.37	-195.527	-818.109	-31.5057	-7.0263	-2356.14		-1043.84	-11.3769	13.4535	1.66663	0	0	0	0	-27.9408		1.44377	-9735.16	-9708.36	4413.84	-191.868	-816.757	-31.5057	-7.0263	-2360.14		-1033.34	-8.29921	-24.2159	-9.09495e-13	-3.65892	-1.35265	0	0	32.1284		-11.2001	0	0	0	0	0	0	0	0		0	-1.49583	-2.24375	-2.8662		8520	TIP3P water box	-9.84955	-15.4286	-0.0672082	-2.59219	0	0	0	20.6486		-12.4102	0.726877	0.398714	-0.0672082	0	0	0	0	-0.0243741		0.419745	6.80838	27.4391	3.70364	0	0	0	0	-26.2901		1.95568	-9947.73	-9617.66	4422.22	-198.644	-777.074	-37.9103	-4.70082	-2754.38		-979.585	6.80838	27.4391	3.70364	0	0	0	0	-26.2901		1.95568	-9944.69	-9629.67	4418.58	-196.051	-777.074	-37.9103	-4.70082	-2748.74		-969.13	-10.5764	-15.8273	0	-2.59219	0	0	0	20.673		-12.8299	0	0	0	0	0	0	0	0		0	-1.64159	-2.46239	-3.52808		8520	TIP3P water box	4.47222	-21.4439	0.13829	-2.71718	0	0	0	38.0261		-9.53113	-0.0164747	0.0304033	0.13829	0	0	0	0	-0.188202		0.00303343	17.8793	34.2473	6.6173	0	0	0	0	-25.1081		2.12277	-9716.08	-9894.44	4303.15	-194.833	-779.502	-24.839	-8.20252	-2148.9		-968.519	17.8793	34.2473	6.6173	0	0	0	0	-25.1081		2.12277	-9738.44	-9907.24	4296.39	-192.116	-779.502	-24.839	-8.20252	-2161.82		-961.111	4.48869	-21.4743	0	-2.71718	0	0	0	38.2143		-9.53416	0	0	0	0	0	0	0	0		0	0.638888	0.958332	1.51811		8520	TIP3P water box	-14.0944	-34.1673	0.383313	-4.37019	-1.80829	0	0	35.0448		-9.17674	0.156779	-0.0717475	0.383313	0	0	0	0	-0.0120133		-0.142773	-11.2996	13.4524	1.66921	0	0	0	0	-27.8631		1.44186	-10122.3	-10056.3	4319.76	-201.086	-818.4	-30.9487	-15.0725	-2362.58		-957.655	-11.2996	13.4524	1.66921	0	0	0	0	-27.8631		1.44186	-10096.9	-10035.6	4317.71	-196.716	-816.592	-30.9487	-15.0725	-2369.76		-949.92	-14.2511	-34.0955	0	-4.37019	-1.80829	0	0	35.0568		-9.03397	0	0	0	0	0	0	0	0		0	-2.81887	-4.22831	-5.4013
8530	TIP3P water box	-10.9458	-32.1287	1.0798	-4.08357	-1.44124	0	0	36.4833		-10.8554	0.49299	-0.0232914	1.0798	0	0	0	0	-0.126973		-0.436551	-11.2796	13.4521	1.67075	0	0	0	0	-27.8435		1.44103	-9651.4	-9701.17	4438.74	-198.708	-824.87	-32.5147	-3.51002	-2370.95		-958.412	-11.2796	13.4521	1.67075	0	0	0	0	-27.8435		1.44103	-9629.18	-9682.5	4435.99	-194.624	-823.428	-32.5147	-3.51002	-2379.59		-948.998	-11.4388	-32.1054	9.09495e-13	-4.08357	-1.44124	0	0	36.6103		-10.4188	0	0	0	0	0	0	0	0		0	-2.18916	-3.28374	-4.1947		8530	TIP3P water box	-8.45477	-23.0232	-0.272471	-2.45005	0	0	0	31.2193		-13.9283	0.24388	0.27085	-0.272471	0	0	0	0	-0.0801462		0.325647	6.9321	27.4393	3.7016	0	0	0	0	-26.1653		1.95651	-10016.6	-9678.94	4356.58	-199.648	-778.952	-35.0242	-4.15591	-2703.06		-973.412	6.9321	27.4393	3.7016	0	0	0	0	-26.1653		1.95651	-10015.1	-9683.36	4353.15	-197.198	-778.952	-35.0242	-4.15591	-2708.11		-961.441	-8.69865	-23.294	0	-2.45005	0	0	0	31.2994		-14.254	0	0	0	0	0	0	0	0		0	-1.40913	-2.11369	-3.02847		8530	TIP3P water box	-0.404994	-38.0415	0.0945405	-3.034	0	0	0	50.3475		-9.7716	0.262974	0.103373	0.0945405	0	0	0	0	0.0173697		0.0476907	17.7562	34.2426	6.63115	0	0	0	0	-25.2507		2.13317	-9738.31	-9818.95	4262.62	-197.656	-782.37	-24.6268	-12.502	-2171.99		-992.832	17.7562	34.2426	6.63115	0	0	0	0	-25.2507		2.13317	-9755.66	-9815.15	4255.9	-194.622	-782.37	-24.6268	-12.502	-2197.09		-985.194	-0.667968	-38.1448	9.09495e-13	-3.034	0	0	0	50.3302		-9.81929	0	0	0	0	0	0	0	0		0	-0.0578563	-0.0867845	-0.137477		8530	TIP3P water box	-9.75604	-32.225	0.2805	-4.22877	-1.71788	0	0	36.0977		-7.96262	-0.0108367	0.0332089	0.2805	0	0	0	0	-0.354301		0.0297551	-11.2627	13.4522	1.66941	0	0	0	0	-27.8261		1.44167	-10047.8	-9900.01	4432.31	-200.002	-810.608	-30.4815	-17.5023	-2514.92		-1006.59	-11.2627	13.4522	1.66941	0	0	0	0	-27.8261		1.44167	-10026.8	-9881.24	4430.36	-195.773	-808.89	-30.4815	-17.5023	-2523.19		-1000.07	-9.7452	-32.2582	0	-4.22877	-1.71788	0	0	36.452		-7.99238	0	0	0	0	0	0	0	0		0	-1.95121	-2.92681	-3.73875
8540	TIP3P water box	-5.59965	-25.0973	0.755175	-4.19564	-1.47073	0	0	29.5444		-5.13559	0.40772	-0.0398076	0.755175	0	0	0	0	-0.0406543		-0.266994	-11.3041	13.4525	1.66933	0	0	0	0	-27.8678		1.44187	-9706.5	-9612.7	4408.01	-199.39	-816.177	-29.2609	-9.9609	-2461.2		-985.822	-11.3041	13.4525	1.66933	0	0	0	0	-27.8678		1.44187	-9689.6	-9601.05	4405.59	-195.195	-814.707	-29.2609	-9.9609	-2462.88		-982.128	-6.00737	-25.0575	9.09495e-13	-4.19564	-1.47073	0	0	29.5851		-4.8686	0	0	0	0	0	0	0	0		0	-1.11993	-1.6799	-2.14592		8540	TIP3P water box	-8.42011	-7.04645	-0.340775	-2.25873	0	0	0	14.0459		-12.8201	0.217433	0.223829	-0.340775	0	0	0	0	-0.0128376		0.347217	6.83184	27.4391	3.70331	0	0	0	0	-26.2664		1.95578	-10013.3	-9479.65	4379.44	-199.063	-777.361	-33.9515	-2.34928	-2882.97		-1017.39	6.83184	27.4391	3.70331	0	0	0	0	-26.2664		1.95578	-10011.7	-9500.05	4376.07	-196.804	-777.361	-33.9515	-2.34928	-2870.75		-1006.52	-8.63754	-7.27028	0	-2.25873	0	0	0	14.0587		-13.1673	0	0	0	0	0	0	0	0		0	-1.40335	-2.10503	-3.01606		8540	TIP3P water box	8.1951	-27.9094	0.19429	-2.74679	0	0	0	46.2302		-7.57324	0.0957218	0.00623798	0.19429	0	0	0	0	-0.0527764		-0.0520301	17.7699	34.247	6.61806	0	0	0	0	-25.2163		2.12113	-9685.65	-9828.95	4345.4	-196.926	-771.066	-24.9586	-12.5155	-2197.35		-999.277	17.7699	34.247	6.61806	0	0	0	0	-25.2163		2.12113	-9711.61	-9835.29	4338.59	-194.18	-771.066	-24.9586	-12.5155	-2218.37		-993.825	8.09938	-27.9156	-9.09495e-13	-2.74679	0	0	0	46.283		-7.52121	0	0	0	0	0	0	0	0		0	1.17073	1.75609	2.78186		8540	TIP3P water box	-10.5553	-30.343	0.688241	-3.80117	-1.71625	0	0	32.9725		-8.35569	0.461184	-0.0115197	0.688241	0	0	0	0	-0.0379057		-0.177632	-11.3657	13.4524	1.67012	0	0	0	0	-27.9297		1.44149	-10080.1	-9952.33	4383.42	-200.221	-814.729	-29.9116	-16.1896	-2467.52		-982.643	-11.3657	13.4524	1.67012	0	0	0	0	-27.9297		1.44149	-10058.2	-9935.44	4381.06	-196.42	-813.013	-29.9116	-16.1896	-2472.57		-975.729	-11.0165	-30.3315	9.09495e-13	-3.80117	-1.71625	0	0	33.0104		-8.17806	0	0	0	0	0	0	0	0		0	-2.11106	-3.16659	-4.04505
8550	TIP3P water box	-8.40294	-28.8496	1.56401	-4.12577	-1.39564	0	0	35.14		-10.7359	0.76835	-0.0557152	1.56401	0	0	0	0	-0.0934785		-0.646462	-11.3725	13.4523	1.67021	0	0	0	0	-27.9365		1.44138	-9654.43	-9694.98	4421.45	-194.097	-825.112	-33.0851	-9.78825	-2340.47		-978.338	-11.3725	13.4523	1.67021	0	0	0	0	-27.9365		1.44138	-9634.65	-9679.59	4418.21	-189.971	-823.717	-33.0851	-9.78825	-2347.67		-969.044	-9.17129	-28.7939	-9.09495e-13	-4.12577	-1.39564	0	0	35.2335		-10.0895	0	0	0	0	0	0	0	0		0	-1.68059	-2.52088	-3.22021		8550	TIP3P water box	-6.20819	7.64926	0.248969	-2.55872	0	0	0	1.11132		-12.659	0.543921	0.317671	0.248969	0	0	0	0	-0.203907		0.181188	6.86627	27.4393	3.7024	0	0	0	0	-26.2317		1.95623	-9994.19	-9455.93	4399.01	-200.627	-785.348	-37.154	-4.69268	-2935		-974.446	6.86627	27.4393	3.7024	0	0	0	0	-26.2317		1.95623	-9994.85	-9491.02	4395.05	-198.069	-785.348	-37.154	-4.69268	-2909.88		-963.743	-6.75211	7.33159	0	-2.55872	0	0	0	1.31523		-12.8402	0	0	0	0	0	0	0	0		0	-1.0347	-1.55205	-2.22375		8550	TIP3P water box	7.89912	-32.7797	0.252844	-2.67943	0	0	0	49.3399		-6.23443	0.140942	0.010595	0.252844	0	0	0	0	-0.0772329		-0.0452636	17.8849	34.2471	6.61769	0	0	0	0	-25.1014		2.12144	-9720.09	-9802.1	4307.28	-195.174	-785.2	-23.2889	-19.1201	-2211.73		-990.75	17.8849	34.2471	6.61769	0	0	0	0	-25.1014		2.12144	-9745.88	-9803.57	4300.41	-192.495	-785.2	-23.2889	-19.1201	-2235.97		-986.637	7.75818	-32.7903	0	-2.67943	0	0	0	49.4171		-6.18917	0	0	0	0	0	0	0	0		0	1.12845	1.69267	2.68138		8550	TIP3P water box	-14.269	-55.6814	0.262624	-4.08382	-1.50228	0	0	55.4963		-8.76044	0.279913	-0.00365335	0.262624	0	0	0	0	0.0660622		-0.0451202	-11.3591	13.4523	1.6699	0	0	0	0	-27.9228		1.44151	-9992.45	-9871.48	4463.21	-196.881	-808.077	-29.9151	-14.5087	-2503.62		-1031.17	-11.3591	13.4523	1.6699	0	0	0	0	-27.9228		1.44151	-9966.82	-9829.25	4461.28	-192.797	-806.574	-29.9151	-14.5087	-2531.2		-1023.86	-14.5489	-55.6777	0	-4.08382	-1.50228	0	0	55.4303		-8.71532	0	0	0	0	0	0	0	0		0	-2.8538	-4.28069	-5.46822
8560	TIP3P water box	-5.19388	-29.0983	1.39826	-4.95349	-1.80708	0	0	34.6801		-5.41341	0.855443	0.204384	1.39826	0	0	0	0	-0.337747		-0.409455	-11.2764	13.4524	1.66929	0	0	0	0	-27.84		1.44187	-9809.16	-9688.04	4302.86	-192.621	-819.662	-31.5613	-8.37163	-2381.12		-990.643	-11.2764	13.4524	1.66929	0	0	0	0	-27.84		1.44187	-9792.69	-9672.39	4299.8	-187.668	-817.855	-31.5613	-8.37163	-2387.96		-986.671	-6.04932	-29.3026	9.09495e-13	-4.95349	-1.80708	0	0	35.0178		-5.00395	0	0	0	0	0	0	0	0		0	-1.03878	-1.55816	-1.99042		8560	TIP3P water box	-7.9008	-15.2065	-0.301003	-2.33504	0	0	0	22.7882		-12.8464	0.260682	0.245861	-0.301003	0	0	0	0	-0.0652217		0.381046	6.91187	27.4393	3.70157	0	0	0	0	-26.1855		1.95652	-10159.6	-9712.84	4272.83	-196.492	-778.939	-34.7908	-3.9427	-2661.16		-1044.23	6.91187	27.4393	3.70157	0	0	0	0	-26.1855		1.95652	-10158.6	-9725.07	4269.43	-194.157	-778.939	-34.7908	-3.9427	-2657.76		-1033.34	-8.16148	-15.4524	-9.09495e-13	-2.33504	0	0	0	22.8534		-13.2275	0	0	0	0	0	0	0	0		0	-1.3168	-1.9752	-2.83004		8560	TIP3P water box	3.06463	-25.2794	0.0255477	-2.50531	0	0	0	41.686		-10.8622	0.0809745	0.0613551	0.0255477	0	0	0	0	-0.0688318		0.0629034	17.9312	34.2475	6.61669	0	0	0	0	-25.0548		2.12188	-9748.31	-9558.17	4270.04	-192.709	-780.47	-20.4343	-14.1431	-2456.54		-995.879	17.9312	34.2475	6.61669	0	0	0	0	-25.0548		2.12188	-9769.31	-9567.14	4263.4	-190.203	-780.47	-20.4343	-14.1431	-2473.17		-987.138	2.98365	-25.3408	9.09495e-13	-2.50531	0	0	0	41.7548		-10.9251	0	0	0	0	0	0	0	0		0	0.437804	0.656706	1.0403		8560	TIP3P water box	-7.51539	-33.2643	0.451509	-3.71222	-1.78523	0	0	41.3157		-10.5208	0.148841	-0.0344883	0.451509	0	0	0	0	-0.0970292		-0.171151	-11.2832	13.4534	1.66687	0	0	0	0	-27.8469		1.44346	-10031.4	-9874.81	4373.95	-199.101	-811.161	-31.6412	-14.9446	-2500.81		-972.917	-11.2832	13.4534	1.66687	0	0	0	0	-27.8469		1.44346	-10012.6	-9855	4371.83	-195.389	-809.376	-31.6412	-14.9446	-2514.28		-963.84	-7.66423	-33.2298	-9.09495e-13	-3.71222	-1.78523	0	0	41.4127		-10.3496	0	0	0	0	0	0	0	0		0	-1.50308	-2.25462	-2.88008
8570	TIP3P water box	-8.7047	-34.6726	0.466712	-3.83338	-1.52922	0	0	41.9159		-11.0521	0.121666	-0.00784806	0.466712	0	0	0	0	-0.211829		-0.125369	-11.2962	13.4524	1.66927	0	0	0	0	-27.8597		1.44186	-9700.79	-9764.79	4430.47	-194.698	-822.283	-31.8625	-10.8936	-2310.84		-995.896	-11.2962	13.4524	1.66927	0	0	0	0	-27.8597		1.44186	-9680.79	-9743.57	4428.33	-190.865	-820.754	-31.8625	-10.8936	-2324.89		-986.286	-8.82636	-34.6648	0	-3.83338	-1.52922	0	0	42.1277		-10.9267	0	0	0	0	0	0	0	0		0	-1.74094	-2.61141	-3.33585		8570	TIP3P water box	-2.93449	-31.4819	0.954377	-2.28093	0	0	0	43.8372		-13.9632	0.608946	0.189941	0.954377	0	0	0	0	-0.244464		-0.290908	6.78983	27.4395	3.70219	0	0	0	0	-26.3083		1.95642	-10044.4	-9751.35	4328.09	-200.396	-783.288	-35.0618	-1.14523	-2626.68		-974.556	6.78983	27.4395	3.70219	0	0	0	0	-26.3083		1.95642	-10048.2	-9747.3	4323.43	-198.115	-783.288	-35.0618	-1.14523	-2644.21		-962.549	-3.54344	-31.6718	9.09495e-13	-2.28093	0	0	0	44.0817		-13.6723	0	0	0	0	0	0	0	0		0	-0.489082	-0.733624	-1.05113		8570	TIP3P water box	3.33319	-28.1368	0.107155	-2.57326	0	0	0	43.2624		-9.3263	0.0514261	0.0632131	0.107155	0	0	0	0	-0.144579		0.0256367	17.887	34.2473	6.61713	0	0	0	0	-25.0991		2.1216	-9722.36	-9649.5	4249.15	-193.585	-773.615	-24.2876	-15.1871	-2310.61		-1004.73	17.887	34.2473	6.61713	0	0	0	0	-25.0991		2.1216	-9743.58	-9655.61	4242.43	-191.012	-773.615	-24.2876	-15.1871	-2328.78		-997.521	3.28177	-28.2	-9.09495e-13	-2.57326	0	0	0	43.407		-9.35193	0	0	0	0	0	0	0	0		0	0.47617	0.714256	1.13146		8570	TIP3P water box	-9.6746	-26.347	0.637222	-3.53026	-1.70482	0	0	33.2781		-12.0079	0.31968	-0.0176974	0.637222	0	0	0	0	-0.0655638		-0.234281	-11.3059	13.4522	1.67021	0	0	0	0	-27.8696		1.4413	-10056.5	-10025.4	4398.05	-197.109	-812.499	-33.1576	-17.3621	-2383.23		-985.814	-11.3059	13.4522	1.67021	0	0	0	0	-27.8696		1.4413	-10035.5	-10012.5	4395.75	-193.579	-810.795	-33.1576	-17.3621	-2388.64		-975.248	-9.99428	-26.3293	0	-3.53026	-1.70482	0	0	33.3437		-11.7736	0	0	0	0	0	0	0	0		0	-1.93492	-2.90238	-3.70754
8580	TIP3P water box	-13.3324	-27.2701	1.19036	-5.15151	-1.5046	0	0	28.808		-9.40464	0.689075	0.126725	1.19036	0	0	0	0	-0.250155		-0.377852	-11.3043	13.4521	1.67048	0	0	0	0	-27.8679		1.44111	-9736.72	-9676.57	4433.95	-198.958	-823.596	-30.2075	-8.46611	-2387.65		-1045.22	-11.3043	13.4521	1.67048	0	0	0	0	-27.8679		1.44111	-9712.08	-9662.75	4431.09	-193.806	-822.092	-30.2075	-8.46611	-2388.59		-1037.26	-14.0215	-27.3968	9.09495e-13	-5.15151	-1.5046	0	0	29.0582		-9.02678	0	0	0	0	0	0	0	0		0	-2.66648	-3.99973	-5.10931		8580	TIP3P water box	-4.41785	-26.993	0.39458	-2.47763	0	0	0	37.2198		-12.5616	0.663797	0.340094	0.39458	0	0	0	0	-0.139807		0.0689301	6.88824	27.439	3.70315	0	0	0	0	-26.2096		1.95576	-10074	-9645.76	4284.03	-202.066	-775.148	-35.2111	-4.65879	-2735.96		-959.215	6.88824	27.439	3.70315	0	0	0	0	-26.2096		1.95576	-10076.4	-9646.2	4279.94	-199.589	-775.148	-35.2111	-4.65879	-2746.97		-948.609	-5.08164	-27.333	9.09495e-13	-2.47763	0	0	0	37.3596		-12.6305	0	0	0	0	0	0	0	0		0	-0.736308	-1.10446	-1.58246		8580	TIP3P water box	7.22242	-25.269	0.0845769	-2.39034	0	0	0	44.7181		-9.92099	0.0443796	0.0205006	0.0845769	0	0	0	0	-0.0654177		0.00471979	17.8581	34.2475	6.61676	0	0	0	0	-25.1281		2.12198	-9814.47	-9884.08	4209.5	-190.305	-785.048	-26.7384	-21.3629	-2147.44		-968.991	17.8581	34.2475	6.61676	0	0	0	0	-25.1281		2.12198	-9839.55	-9893.06	4202.8	-187.915	-785.048	-26.7384	-21.3629	-2167.03		-961.192	7.17804	-25.2895	-9.09495e-13	-2.39034	0	0	0	44.7836		-9.92571	0	0	0	0	0	0	0	0		0	1.03177	1.54766	2.45168		8580	TIP3P water box	-13.6572	-42.0378	-0.615734	-4.34558	-1.82215	0	0	45.3331		-10.169	-0.130251	0.0750123	-0.615734	0	0	0	0	0.0865918		0.323879	-10.5758	13.4098	3.29354	0	0	0	0	-28.0554		0.776348	-10016	-10037.3	4466.57	-198.635	-825.123	-31.2752	-14.2406	-2367.51		-1008.41	-10.5758	13.4098	3.29354	0	0	0	0	-28.0554		0.776348	-9991.72	-10008.7	4463.89	-194.29	-823.301	-31.2752	-14.2406	-2384.79		-999.017	-13.5269	-42.1128	-9.09495e-13	-4.34558	-1.82215	0	0	45.2465		-10.4929	0	0	0	0	0	0	0	0		0	-2.73144	-4.09715	-5.23376
8590	TIP3P water box	-13.3024	-34.768	1.11696	-5.22317	-1.5433	0	0	37.0518		-9.93669	0.699708	0.108753	1.11696	0	0	0	0	-0.204099		-0.321902	-11.3502	13.452	1.6707	0	0	0	0	-27.914		1.441	-9762.13	-9744.74	4336.5	-193.499	-821.703	-33.0462	-9.69567	-2330.93		-965.017	-11.3502	13.452	1.6707	0	0	0	0	-27.914		1.441	-9737.47	-9723.42	4333.72	-188.276	-820.16	-33.0462	-9.69567	-2340.07		-956.521	-14.0021	-34.8767	0	-5.22317	-1.5433	0	0	37.2559		-9.61479	0	0	0	0	0	0	0	0		0	-2.66048	-3.99072	-5.09781		8590	TIP3P water box	-7.44656	-14.1546	0.216846	-2.5146	0	0	0	21.5432		-12.5374	0.535857	0.320565	0.216846	0	0	0	0	-0.153124		0.15157	6.87521	27.4392	3.7022	0	0	0	0	-26.2225		1.95626	-10048.4	-9616.81	4344.26	-199.936	-774.931	-34.556	-0.673121	-2783.92		-981.791	6.87521	27.4392	3.7022	0	0	0	0	-26.2225		1.95626	-10047.8	-9630.1	4340.34	-197.421	-774.931	-34.556	-0.673121	-2779.24		-971.21	-7.98242	-14.4752	-9.09495e-13	-2.5146	0	0	0	21.6963		-12.689	0	0	0	0	0	0	0	0		0	-1.24109	-1.86164	-2.66734		8590	TIP3P water box	6.32512	-11.229	0.0483628	-2.59924	0	0	0	30.9153		-10.8103	0.301831	0.0785988	0.0483628	0	0	0	0	0.113354		0.0615157	17.7166	34.247	6.61825	0	0	0	0	-25.2698		2.12108	-9733.96	-9758.06	4267.44	-195.249	-782.596	-22.5436	-12.7635	-2243.38		-986.793	17.7166	34.247	6.61825	0	0	0	0	-25.2698		2.12108	-9758	-9781.08	4260.77	-192.649	-782.596	-22.5436	-12.7635	-2249.03		-978.103	6.02329	-11.3076	0	-2.59924	0	0	0	30.8019		-10.8719	0	0	0	0	0	0	0	0		0	0.903589	1.35538	2.14709		8590	TIP3P water box	-2.59528	-14.8499	1.0688	-3.36615	-2.10239	0	0	29.4631		-12.8087	0.650404	0.124059	1.0688	0	0	0	0	-0.14945		-0.393004	-11.2782	13.4521	1.67021	0	0	0	0	-27.8418		1.44125	-10047.2	-9898.08	4371.93	-200.088	-819.722	-30.5195	-13.3991	-2493.49		-963.803	-11.2782	13.4521	1.67021	0	0	0	0	-27.8418		1.44125	-10033.3	-9896.69	4369.19	-196.722	-817.619	-30.5195	-13.3991	-2495.11		-952.435	-3.24569	-14.974	9.09495e-13	-3.36615	-2.10239	0	0	29.6126		-12.4157	0	0	0	0	0	0	0	0		0	-0.519057	-0.778585	-0.994576
8600	TIP3P water box	-9.0082	-22.5886	1.43816	-4.66061	-1.42592	0	0	28.4648		-10.236	0.741642	0.0210796	1.43816	0	0	0	0	-0.143741		-0.573857	-11.2737	13.4537	1.66775	0	0	0	0	-27.8384		1.4433	-9598.87	-9721.82	4545.86	-197.299	-815.091	-31.2848	-11.4594	-2347.23		-1020.55	-11.2737	13.4537	1.66775	0	0	0	0	-27.8384		1.4433	-9578.59	-9712.68	4542.75	-192.638	-813.665	-31.2848	-11.4594	-2347.86		-1011.76	-9.74984	-22.6096	0	-4.66061	-1.42592	0	0	28.6085		-9.66218	0	0	0	0	0	0	0	0		0	-1.80164	-2.70246	-3.45216		8600	TIP3P water box	-3.59329	-22.3015	0.449415	-2.32355	0	0	0	32.606		-12.0237	0.479454	0.217845	0.449415	0	0	0	0	-0.210441		0.0226363	6.86507	27.4393	3.7024	0	0	0	0	-26.2329		1.9562	-9980.33	-9814.51	4386.35	-202.129	-765.76	-29.9632	-1.4803	-2573.66		-979.176	6.86507	27.4393	3.7024	0	0	0	0	-26.2329		1.9562	-9983.6	-9819.65	4382.2	-199.806	-765.76	-29.9632	-1.4803	-2580.03		-969.108	-4.07274	-22.5193	-9.09495e-13	-2.32355	0	0	0	32.8165		-12.0463	0	0	0	0	0	0	0	0		0	-0.598882	-0.898323	-1.28711		8600	TIP3P water box	5.69842	-20.3287	0.272335	-2.92275	0	0	0	35.7083		-7.03079	0.111145	0.0230014	0.272335	0	0	0	0	-0.145459		-0.0387332	17.8738	34.2474	6.61706	0	0	0	0	-25.1122		2.12161	-9772.03	-9888.19	4259.11	-194.597	-785.529	-24.5002	-9.65716	-2193.68		-934.988	17.8738	34.2474	6.61706	0	0	0	0	-25.1122		2.12161	-9795.6	-9902.11	4252.22	-191.675	-785.529	-24.5002	-9.65716	-2204.28		-930.079	5.58728	-20.3517	9.09495e-13	-2.92275	0	0	0	35.8538		-6.99206	0	0	0	0	0	0	0	0		0	0.814061	1.22109	1.93435		8600	TIP3P water box	-7.0278	-34.7873	0.340838	-3.76365	-1.70418	0	0	42.4419		-9.5555	0.0740107	-0.0507625	0.340838	0	0	0	0	-0.12977		-0.0862948	-11.291	13.4522	1.67007	0	0	0	0	-27.8546		1.44138	-9903.26	-9944.61	4524.96	-200.592	-820.267	-30.968	-16.6001	-2437.4		-977.788	-11.291	13.4522	1.67007	0	0	0	0	-27.8546		1.44138	-9884.94	-9923.27	4522.95	-196.828	-818.563	-30.968	-16.6001	-2451.99		-969.674	-7.10181	-34.7365	0	-3.76365	-1.70418	0	0	42.5717		-9.4692	0	0	0	0	0	0	0	0		0	-1.40556	-2.10834	-2.69322
8610	TIP3P water box	-8.6493	-24.5568	1.59162	-4.70387	-1.59972	0	0	31.6529		-11.0334	0.83585	0.00271535	1.59162	0	0	0	0	-0.135719		-0.622761	-11.3191	13.4524	1.67013	0	0	0	0	-27.8831		1.44142	-9651.69	-9768.28	4507.12	-191.366	-825.731	-30.7066	-12.5213	-2323.19		-1007.02	-11.3191	13.4524	1.67013	0	0	0	0	-27.8831		1.44142	-9631.73	-9757.18	4503.86	-186.662	-824.131	-30.7066	-12.5213	-2326.96		-997.424	-9.48515	-24.5595	0	-4.70387	-1.59972	0	0	31.7886		-10.4106	0	0	0	0	0	0	0	0		0	-1.72986	-2.59479	-3.31462		8610	TIP3P water box	-6.42319	-19.9031	-0.108489	-2.55623	0	0	0	28.36		-12.2153	0.0523322	0.202747	-0.108489	0	0	0	0	-0.300005		0.258078	7.02221	27.4391	3.70204	0	0	0	0	-26.0751		1.95622	-10036.5	-9886.21	4364.72	-196.542	-779.01	-36.6323	-3.90557	-2539.56		-959.376	7.02221	27.4391	3.70204	0	0	0	0	-26.0751		1.95622	-10037.1	-9893.74	4361.12	-193.986	-779.01	-36.6323	-3.90557	-2541.85		-949.117	-6.47552	-20.1058	9.09495e-13	-2.55623	0	0	0	28.66		-12.4734	0	0	0	0	0	0	0	0		0	-1.07053	-1.6058	-2.30077		8610	TIP3P water box	4.12709	-22.7606	0.156713	-2.5885	0	0	0	39.8741		-10.5546	0.333188	0.0853903	0.156713	0	0	0	0	0.0670544		0.0240304	17.7919	34.2471	6.61779	0	0	0	0	-25.1943		2.12123	-9720.26	-9888.07	4275.51	-190.864	-778.474	-23.7489	-17.9636	-2126		-970.637	17.7919	34.2471	6.61779	0	0	0	0	-25.1943		2.12123	-9742.18	-9899.56	4268.73	-188.275	-778.474	-23.7489	-17.9636	-2140.68		-962.204	3.79391	-22.846	-2.72848e-12	-2.5885	0	0	0	39.8071		-10.5786	0	0	0	0	0	0	0	0		0	0.589585	0.884377	1.40096		8610	TIP3P water box	-13.2481	-34.7857	0.358665	-4.26372	-1.63676	0	0	36.8843		-9.8048	0.144746	-0.0302574	0.358665	0	0	0	0	-0.0702762		-0.113385	-11.3589	13.4524	1.66927	0	0	0	0	-27.9224		1.44185	-10041.7	-9921.61	4442.29	-202.75	-812.834	-34.6159	-13.3121	-2451.51		-1047.4	-11.3589	13.4524	1.66927	0	0	0	0	-27.9224		1.44185	-10017.1	-9900.28	4440.26	-198.487	-811.197	-34.6159	-13.3121	-2460.47		-1039.03	-13.3928	-34.7555	0	-4.26372	-1.63676	0	0	36.9546		-9.69142	0	0	0	0	0	0	0	0		0	-2.64962	-3.97442	-5.07699
8620	TIP3P water box	-9.94403	-27.2496	-0.290976	-3.82116	-1.40041	0	0	33.1559		-10.3378	-0.141912	0.0219966	-0.290976	0	0	0	0	0.00278099		0.124286	-10.6365	13.4107	3.27726	0	0	0	0	-28.1068		0.782382	-9674.07	-9727.52	4382.87	-197.391	-820.396	-33.068	-10.2464	-2335.19		-933.125	-10.6365	13.4107	3.27726	0	0	0	0	-28.1068		0.782382	-9653.49	-9713.68	4379.88	-193.57	-818.996	-33.068	-10.2464	-2340.24		-923.57	-9.80212	-27.2716	9.09495e-13	-3.82116	-1.40041	0	0	33.1531		-10.4621	0	0	0	0	0	0	0	0		0	-1.98881	-2.98321	-3.81079		8620	TIP3P water box	-3.90097	-11.4343	1.11791	-2.26243	0	0	0	23.4982		-14.8204	0.635459	0.139862	1.11791	0	0	0	0	-0.252265		-0.370044	6.85721	27.4393	3.70199	0	0	0	0	-26.2405		1.95639	-10040.8	-9675.03	4311.95	-197.178	-772.575	-37.6711	-3.78658	-2722.7		-943.804	6.85721	27.4393	3.70199	0	0	0	0	-26.2405		1.95639	-10043.8	-9691.03	4307.13	-194.916	-772.575	-37.6711	-3.78658	-2719.96		-930.94	-4.53643	-11.5741	9.09495e-13	-2.26243	0	0	0	23.7505		-14.4504	0	0	0	0	0	0	0	0		0	-0.650161	-0.975242	-1.39732		8620	TIP3P water box	8.64173	-37.6714	0.495852	-2.68193	0	0	0	53.3105		-4.81123	0.313457	0.0124613	0.495852	0	0	0	0	-0.0777014		-0.117155	17.8043	34.2431	6.62965	0	0	0	0	-25.2029		2.13441	-9761.31	-9856.38	4254.43	-199.607	-780.958	-26.928	-10.7148	-2216.06		-925.094	17.8043	34.2431	6.62965	0	0	0	0	-25.2029		2.13441	-9787.76	-9852.95	4247.3	-196.925	-780.958	-26.928	-10.7148	-2244.17		-922.417	8.32828	-37.6839	0	-2.68193	0	0	0	53.3882		-4.69408	0	0	0	0	0	0	0	0		0	1.23453	1.8518	2.93347		8620	TIP3P water box	-13.3622	-22.4884	0.807478	-3.82149	-1.82168	0	0	23.7389		-9.77694	0.744751	0.103699	0.807478	0	0	0	0	0.0498069		-0.216232	-11.3166	13.4523	1.66964	0	0	0	0	-27.8802		1.44165	-9982.96	-9997.2	4473.02	-197.731	-815.801	-32.7071	-14.3401	-2418.77		-979.437	-11.3166	13.4523	1.66964	0	0	0	0	-27.8802		1.44165	-9958.28	-9988.16	4470.54	-193.91	-813.98	-32.7071	-14.3401	-2414.62		-971.102	-14.1069	-22.5921	-9.09495e-13	-3.82149	-1.82168	0	0	23.6891		-9.5607	0	0	0	0	0	0	0	0		0	-2.67244	-4.00865	-5.12071
8630	TIP3P water box	-7.7408	-30.4812	0.484149	-3.61955	-1.40125	0	0	38.4817		-11.2046	0.179477	0.00493937	0.484149	0	0	0	0	-0.144667		-0.164944	-11.19	13.4522	1.66934	0	0	0	0	-27.7532		1.44169	-9701.7	-9749.47	4412.92	-190.522	-822.72	-31.0952	-12.8962	-2301.36		-1006.56	-11.19	13.4522	1.66934	0	0	0	0	-27.7532		1.44169	-9682.77	-9732.44	4410.77	-186.903	-821.319	-31.0952	-12.8962	-2312.09		-996.801	-7.92028	-30.4862	0	-3.61955	-1.40125	0	0	38.6264		-11.0397	0	0	0	0	0	0	0	0		0	-1.54816	-2.32224	-2.96646		8630	TIP3P water box	-8.49161	-9.77961	0.36581	-2.52653	0	0	0	16.0743		-12.6256	0.520692	0.224235	0.36581	0	0	0	0	-0.143354		0.0740007	6.9352	27.4393	3.70253	0	0	0	0	-26.1629		1.95623	-10046.7	-9722.21	4292.09	-205.233	-771.408	-37.003	-4.83553	-2636.84		-961.256	6.9352	27.4393	3.70253	0	0	0	0	-26.1629		1.95623	-10045.1	-9739.87	4288.02	-202.707	-771.408	-37.003	-4.83553	-2626.75		-950.587	-9.0123	-10.0038	0	-2.52653	0	0	0	16.2177		-12.6996	0	0	0	0	0	0	0	0		0	-1.41527	-2.1229	-3.04167		8630	TIP3P water box	6.58451	-32.8237	0.211119	-2.59375	0	0	0	50.1182		-8.32731	0.141867	0.0279092	0.211119	0	0	0	0	-0.088792		-0.00836986	17.825	34.2474	6.61664	0	0	0	0	-25.1608		2.1218	-9765.67	-9858.62	4265.06	-201.115	-786.029	-26.3424	-13.8199	-2204.5		-940.297	17.825	34.2474	6.61664	0	0	0	0	-25.1608		2.1218	-9790.08	-9860.05	4258.24	-198.521	-786.029	-26.3424	-13.8199	-2229.46		-934.092	6.44264	-32.8516	0	-2.59375	0	0	0	50.207		-8.31894	0	0	0	0	0	0	0	0		0	0.940644	1.41097	2.23514		8630	TIP3P water box	-4.64829	-18.1978	0.290483	-3.86471	-1.79041	0	0	29.8914		-10.9772	0.231712	-0.0203351	0.290483	0	0	0	0	0.0617742		-0.10021	-11.385	13.4522	1.66998	0	0	0	0	-27.9486		1.44146	-10102.3	-9780.52	4372.51	-192.17	-818.981	-33.2454	-17.2855	-2585.48		-1047.16	-11.385	13.4522	1.66998	0	0	0	0	-27.9486		1.44146	-10086.3	-9775.78	4370.55	-188.305	-817.191	-33.2454	-17.2855	-2587.42		-1037.63	-4.88	-18.1775	0	-3.86471	-1.79041	0	0	29.8296		-10.877	0	0	0	0	0	0	0	0		0	-0.929658	-1.39449	-1.78134
8640	TIP3P water box	-12.341	-40.7773	0.892785	-4.01324	-1.58855	0	0	43.6193		-10.474	0.35827	-0.0185165	0.892785	0	0	0	0	-0.186594		-0.329404	-11.2522	13.4524	1.66914	0	0	0	0	-27.8157		1.44192	-9746.09	-9839.63	4387.07	-194.295	-819.528	-29.9916	-9.29695	-2246.27		-994.156	-11.2522	13.4524	1.66914	0	0	0	0	-27.8157		1.44192	-9722.5	-9812.3	4384.51	-190.282	-817.94	-29.9916	-9.29695	-2262.07		-985.124	-12.6993	-40.7588	0	-4.01324	-1.58855	0	0	43.8059		-10.1446	0	0	0	0	0	0	0	0		0	-2.4682	-3.7023	-4.72938		8640	TIP3P water box	-0.866938	-6.48463	1.21579	-2.20289	0	0	0	20.3533		-13.7485	1.02143	0.265398	1.21579	0	0	0	0	-0.10652		-0.353241	6.74746	27.4391	3.70358	0	0	0	0	-26.351		1.95572	-10052.6	-9843.3	4346.58	-202.471	-783.316	-36.0177	-4.7914	-2559.93		-969.335	6.74746	27.4391	3.70358	0	0	0	0	-26.351		1.95572	-10058.5	-9864.25	4341.66	-200.268	-783.316	-36.0177	-4.7914	-2553.93		-957.543	-1.88837	-6.75003	0	-2.20289	0	0	0	20.4598		-13.3952	0	0	0	0	0	0	0	0		0	-0.14449	-0.216735	-0.310535		8640	TIP3P water box	1.70755	-52.9764	0.193259	-2.56852	0	0	0	66.6022		-9.543	0.138247	0.0507809	0.193259	0	0	0	0	-0.106489		0.00069626	17.8191	34.2474	6.6166	0	0	0	0	-25.1668		2.12185	-9676.75	-9781.98	4337.56	-200.96	-784	-24.2	-10.5166	-2249.38		-963.281	17.8191	34.2474	6.6166	0	0	0	0	-25.1668		2.12185	-9696.28	-9763.25	4330.75	-198.392	-784	-24.2	-10.5166	-2290.81		-955.86	1.5693	-53.0272	-9.09495e-13	-2.56852	0	0	0	66.7087		-9.5437	0	0	0	0	0	0	0	0		0	0.243936	0.365903	0.579634		8640	TIP3P water box	-14.0262	-28.3922	0.599033	-4.14647	-1.87521	0	0	27.2594		-7.47078	0.408607	0.158263	0.599033	0	0	0	0	-0.244488		-0.104202	-11.2117	13.4518	1.67048	0	0	0	0	-27.7749		1.44095	-9966.32	-9947.2	4477.49	-193.113	-812.924	-32.1308	-14.4894	-2422.99		-1020.97	-11.2117	13.4518	1.67048	0	0	0	0	-27.7749		1.44095	-9941.09	-9932.26	4475.22	-188.966	-811.048	-32.1308	-14.4894	-2422.47		-1014.94	-14.4348	-28.5504	9.09495e-13	-4.14647	-1.87521	0	0	27.5039		-7.36657	0	0	0	0	0	0	0	0		0	-2.80524	-4.20786	-5.37517
8650	TIP3P water box	-10.92	-34.0863	1.03507	-4.19411	-1.4788	0	0	38.9195		-11.1154	0.654168	0.090806	1.03507	0	0	0	0	-0.119802		-0.351904	-11.3414	13.4525	1.66987	0	0	0	0	-27.9055		1.44169	-9732.29	-9650.3	4374.63	-192.488	-818.093	-29.9642	-14.2959	-2416.64		-985.143	-11.3414	13.4525	1.66987	0	0	0	0	-27.9055		1.44169	-9710.03	-9629.66	4371.92	-188.293	-816.614	-29.9642	-14.2959	-2427.66		-975.469	-11.5742	-34.1771	0	-4.19411	-1.4788	0	0	39.0393		-10.7635	0	0	0	0	0	0	0	0		0	-2.184	-3.276	-4.18481		8650	TIP3P water box	-9.7041	-31.316	0.202725	-2.96243	0	0	0	37.6074		-13.2358	0.566651	0.269252	0.202725	0	0	0	0	-0.0251081		0.119783	6.89573	27.4393	3.70217	0	0	0	0	-26.202		1.9563	-10074.1	-9833.1	4299.15	-200.934	-773.58	-37.4835	-4.38809	-2531.63		-992.087	6.89573	27.4393	3.70217	0	0	0	0	-26.202		1.9563	-10071.2	-9829.23	4295.24	-197.972	-773.58	-37.4835	-4.38809	-2543.03		-980.807	-10.2708	-31.5852	9.09495e-13	-2.96243	0	0	0	37.6325		-13.3556	0	0	0	0	0	0	0	0		0	-1.61735	-2.42603	-3.47598		8650	TIP3P water box	6.74423	-32.363	0.288673	-2.21405	0	0	0	49.8789		-8.84629	0.335804	0.0540176	0.288673	0	0	0	0	0.0448017		-0.0516882	17.8041	34.2473	6.61739	0	0	0	0	-25.182		2.12147	-9844.09	-9915.21	4174.22	-197.7	-783.894	-23.9132	-13.8428	-2116.53		-967.225	17.8041	34.2473	6.61739	0	0	0	0	-25.182		2.12147	-9868.64	-9917.09	4167.31	-195.486	-783.894	-23.9132	-13.8428	-2141.22		-960.5	6.40843	-32.417	0	-2.21405	0	0	0	49.8341		-8.7946	0	0	0	0	0	0	0	0		0	0.963462	1.44519	2.28935		8650	TIP3P water box	-7.06067	-32.6734	0.354598	-3.64668	-1.63363	0	0	39.58		-9.04157	0.252679	-0.0412491	0.354598	0	0	0	0	0.0325792		-0.093249	-11.3659	13.4536	1.66712	0	0	0	0	-27.9302		1.44355	-10028	-9907.13	4398.1	-198.277	-813.218	-32.3835	-11.7721	-2463		-1000.3	-11.3659	13.4536	1.66712	0	0	0	0	-27.9302		1.44355	-10009.5	-9887.91	4396.08	-194.631	-811.585	-32.3835	-11.7721	-2474.65		-992.699	-7.31335	-32.6321	0	-3.64668	-1.63363	0	0	39.5474		-8.94832	0	0	0	0	0	0	0	0		0	-1.41213	-2.1182	-2.70582
8660	TIP3P water box	-9.42611	-17.404	-0.739158	-4.34826	-1.58366	0	0	22.6966		-8.04765	-0.122462	0.0902209	-0.739158	0	0	0	0	0.10894		0.417536	-10.5819	13.4123	3.25709	0	0	0	0	-28.0413		0.789996	-9616.25	-9668.25	4488.42	-193.526	-813.748	-29.9023	-9.88369	-2399.25		-990.11	-10.5819	13.4123	3.25709	0	0	0	0	-28.0413		0.789996	-9596.25	-9664.26	4485.91	-189.178	-812.164	-29.9023	-9.88369	-2393.91		-982.853	-9.30365	-17.4943	-9.09495e-13	-4.34826	-1.58366	0	0	22.5877		-8.46518	0	0	0	0	0	0	0	0		0	-1.88522	-2.82783	-3.61231		8660	TIP3P water box	-0.144056	-19.8416	0.505581	-2.57517	0	0	0	35.605		-13.8379	0.635925	0.27271	0.505581	0	0	0	0	-0.133227		-0.00913983	6.8779	27.439	3.70277	0	0	0	0	-26.2199		1.95595	-10030.9	-9792.05	4351.92	-198.927	-782.372	-38.3653	-4.46666	-2605.45		-961.143	6.8779	27.439	3.70277	0	0	0	0	-26.2199		1.95595	-10037.6	-9799.65	4347.71	-196.351	-782.372	-38.3653	-4.46666	-2614.83		-949.261	-0.779981	-20.1144	0	-2.57517	0	0	0	35.7383		-13.8287	0	0	0	0	0	0	0	0		0	-0.0240094	-0.0360141	-0.0516006		8660	TIP3P water box	3.66572	-17.999	0.0694536	-2.42092	0	0	0	34.3216		-10.3054	0.100005	0.0691663	0.0694536	0	0	0	0	-0.0724509		0.0338359	17.8455	34.2473	6.61749	0	0	0	0	-25.1409		2.12162	-9793.83	-9885.29	4259.79	-198.182	-785.422	-24.1569	-13.7567	-2141.02		-1005.8	17.8455	34.2473	6.61749	0	0	0	0	-25.1409		2.12162	-9815.34	-9901.54	4253.11	-195.761	-785.422	-24.1569	-13.7567	-2150.2		-997.613	3.56571	-18.0682	0	-2.42092	0	0	0	34.3941		-10.3393	0	0	0	0	0	0	0	0		0	0.523674	0.785511	1.24434		8660	TIP3P water box	-14.7973	-38.4933	0.79163	-4.26194	-1.6764	0	0	38.4136		-9.57085	0.377235	-0.024233	0.79163	0	0	0	0	-0.0943949		-0.295767	-11.2915	13.4523	1.66973	0	0	0	0	-27.8552		1.44159	-9997.14	-9944.74	4463.74	-193.572	-818.227	-29.6953	-16.4998	-2422.92		-1035.23	-11.2915	13.4523	1.66973	0	0	0	0	-27.8552		1.44159	-9971.06	-9919.7	4461.28	-189.31	-816.551	-29.6953	-16.4998	-2433.48		-1027.1	-15.1745	-38.4691	9.09495e-13	-4.26194	-1.6764	0	0	38.508		-9.27509	0	0	0	0	0	0	0	0		0	-2.95946	-4.43918	-5.67068
8670	TIP3P water box	-5.51198	-16.0842	0.857209	-3.57371	-1.2701	0	0	26.3426		-11.7838	0.534451	-0.0591281	0.857209	0	0	0	0	0.086868		-0.350497	-11.2824	13.4534	1.66676	0	0	0	0	-27.8461		1.44357	-9656.59	-9671.57	4476.03	-192.546	-820.173	-30.7156	-12.8438	-2338.87		-1065.89	-11.2824	13.4534	1.66676	0	0	0	0	-27.8461		1.44357	-9639.79	-9668.94	4473.5	-188.972	-818.903	-30.7156	-12.8438	-2337.37		-1055.55	-6.04643	-16.0251	-1.81899e-12	-3.57371	-1.2701	0	0	26.2558		-11.4333	0	0	0	0	0	0	0	0		0	-1.1024	-1.65359	-2.11232		8670	TIP3P water box	-3.59516	9.10503	0.0495896	-2.73955	0	0	0	3.05242		-13.0626	0.17551	0.137653	0.0495896	0	0	0	0	-0.154172		0.14244	7.0182	27.4391	3.70381	0	0	0	0	-26.0803		1.9556	-10014.2	-9568.04	4330.84	-201.064	-779.912	-35.988	-0.153577	-2809.84		-950.009	7.0182	27.4391	3.70381	0	0	0	0	-26.0803		1.9556	-10017.6	-9604.59	4327.09	-198.324	-779.912	-35.988	-0.153577	-2786.81		-938.902	-3.77067	8.96738	9.09495e-13	-2.73955	0	0	0	3.20659		-13.2051	0	0	0	0	0	0	0	0		0	-0.599193	-0.898789	-1.28777		8670	TIP3P water box	2.59591	-24.8385	0.165886	-2.74394	0	0	0	40.5822		-10.5697	0.0410177	0.0547485	0.165886	0	0	0	0	-0.168857		-0.0107594	17.8846	34.2469	6.61857	0	0	0	0	-25.1021		2.12125	-9729.19	-9928.59	4270.18	-198.841	-780.062	-26.6321	-12.0456	-2114		-939.208	17.8846	34.2469	6.61857	0	0	0	0	-25.1021		2.12125	-9749.67	-9937.99	4263.39	-196.097	-780.062	-26.6321	-12.0456	-2129.48		-930.759	2.55489	-24.8933	9.09495e-13	-2.74394	0	0	0	40.751		-10.5589	0	0	0	0	0	0	0	0		0	0.370845	0.556267	0.881192		8670	TIP3P water box	-10.7425	-32.2112	0.822566	-4.02255	-1.73644	0	0	37.3455		-10.9403	0.484285	-0.0621786	0.822566	0	0	0	0	0.0164453		-0.292548	-11.3214	13.4522	1.67015	0	0	0	0	-27.8851		1.44134	-10041.8	-10055.4	4408	-199.652	-817.164	-31.1512	-15.1705	-2339.45		-991.862	-11.3214	13.4522	1.67015	0	0	0	0	-27.8851		1.44134	-10019.8	-10036.6	4405.51	-195.63	-815.428	-31.1512	-15.1705	-2348.91		-982.363	-11.2267	-32.149	-9.09495e-13	-4.02255	-1.73644	0	0	37.329		-10.6478	0	0	0	0	0	0	0	0		0	-2.14849	-3.22274	-4.11677
8680	TIP3P water box	-8.78702	-19.2256	0.977664	-3.60691	-1.31189	0	0	24.8036		-10.424	0.567536	0.0173077	0.977664	0	0	0	0	-0.0832569		-0.344179	-11.3267	13.4523	1.66965	0	0	0	0	-27.8903		1.44165	-9702.04	-9624.58	4377.99	-194.449	-822.263	-31.587	-9.96877	-2398.96		-998.217	-11.3267	13.4523	1.66965	0	0	0	0	-27.8903		1.44165	-9681.93	-9618.81	4375.34	-190.842	-820.951	-31.587	-9.96877	-2395.87		-989.235	-9.35456	-19.2429	-9.09495e-13	-3.60691	-1.31189	0	0	24.8869		-10.0798	0	0	0	0	0	0	0	0		0	-1.7574	-2.63611	-3.3674		8680	TIP3P water box	-13.314	-24.1524	0.0677346	-2.99726	0	0	0	26.7699		-13.002	0.335838	0.266576	0.0677346	0	0	0	0	-0.180294		0.181822	6.86941	27.439	3.7026	0	0	0	0	-26.2282		1.95601	-10014	-9577.69	4374.33	-200.143	-773.015	-36.6208	-5.38798	-2820.52		-974.969	6.86941	27.439	3.7026	0	0	0	0	-26.2282		1.95601	-10007.6	-9580.97	4370.56	-197.145	-773.015	-36.6208	-5.38798	-2821.06		-963.923	-13.6498	-24.4189	0	-2.99726	0	0	0	26.9502		-13.1838	0	0	0	0	0	0	0	0		0	-2.219	-3.3285	-4.76903		8680	TIP3P water box	3.5021	-32.6237	-0.0443721	-1.7576	0	0	0	49.9074		-11.9796	0.163138	0.0723222	-0.0443721	0	0	0	0	0.04945		0.0857379	17.8239	34.2471	6.61786	0	0	0	0	-25.1621		2.12111	-9736.99	-9913.7	4263.46	-198.736	-784.474	-27.0751	-13.0166	-2146.54		-916.909	17.8239	34.2471	6.61786	0	0	0	0	-25.1621		2.12111	-9758.31	-9915.33	4256.89	-196.978	-784.474	-27.0751	-13.0166	-2171.28		-907.05	3.33896	-32.696	9.09495e-13	-1.7576	0	0	0	49.8579		-12.0653	0	0	0	0	0	0	0	0		0	0.500299	0.750449	1.1888		8680	TIP3P water box	-13.8842	-37.3162	-0.0182359	-4.15194	-1.79212	0	0	39.773		-10.3788	0.143646	0.0803363	-0.0182359	0	0	0	0	-0.0162634		0.0978092	-11.3127	13.4524	1.6704	0	0	0	0	-27.877		1.44146	-10098.6	-10125	4375.79	-198.21	-816.888	-32.506	-17.7744	-2293.78		-990.202	-11.3127	13.4524	1.6704	0	0	0	0	-27.877		1.44146	-10073.4	-10101.1	4374.14	-194.058	-815.096	-32.506	-17.7744	-2305.67		-981.264	-14.0278	-37.3965	0	-4.15194	-1.79212	0	0	39.7893		-10.4766	0	0	0	0	0	0	0	0		0	-2.77684	-4.16525	-5.32076
8690	TIP3P water box	-10.7433	-38.6115	1.37616	-4.10004	-1.41554	0	0	42.6232		-10.6156	0.748056	0.0469687	1.37616	0	0	0	0	-0.12978		-0.54529	-11.3736	13.4523	1.67033	0	0	0	0	-27.9376		1.44132	-9765.36	-9653.96	4361.6	-195.966	-821.05	-33.6478	-10.8775	-2428.19		-983.277	-11.3736	13.4523	1.67033	0	0	0	0	-27.9376		1.44132	-9743.25	-9628.8	4358.56	-191.866	-819.634	-33.6478	-10.8775	-2442.87		-974.102	-11.4913	-38.6585	1.81899e-12	-4.10004	-1.41554	0	0	42.753		-10.0703	0	0	0	0	0	0	0	0		0	-2.14866	-3.22299	-4.11709		8690	TIP3P water box	-9.29966	0.0732127	0.107889	-2.89239	0	0	0	6.54882		-13.1372	0.378188	0.259769	0.107889	0	0	0	0	-0.148764		0.159294	6.79065	27.4393	3.70297	0	0	0	0	-26.3076		1.95602	-10071.2	-9534.73	4322.1	-199.918	-774.271	-34.2328	-2.81621	-2861.08		-986.27	6.79065	27.4393	3.70297	0	0	0	0	-26.3076		1.95602	-10068.7	-9562.25	4318.29	-197.025	-774.271	-34.2328	-2.81621	-2841.32		-975.089	-9.67785	-0.186556	0	-2.89239	0	0	0	6.69758		-13.2965	0	0	0	0	0	0	0	0		0	-1.54994	-2.32492	-3.33111		8690	TIP3P water box	5.44905	-23.5337	0.167372	-2.39945	0	0	0	42.3694		-11.1546	0.149342	0.0143721	0.167372	0	0	0	0	-0.0134371		-0.0189653	17.8424	34.2477	6.61618	0	0	0	0	-25.1436		2.12211	-9737.73	-9932.54	4265.62	-195.658	-786.778	-25.949	-10.4913	-2079.86		-972.07	17.8424	34.2477	6.61618	0	0	0	0	-25.1436		2.12211	-9761.02	-9943.26	4258.83	-193.259	-786.778	-25.949	-10.4913	-2097.09		-963.038	5.29971	-23.548	1.81899e-12	-2.39945	0	0	0	42.3828		-11.1356	0	0	0	0	0	0	0	0		0	0.778436	1.16765	1.8497		8690	TIP3P water box	-13.6795	-30.4004	0.912744	-4.40198	-1.68458	0	0	30.2748		-8.38007	0.411804	0.0532138	0.912744	0	0	0	0	-0.234365		-0.319789	-11.2295	13.4537	1.6667	0	0	0	0	-27.7936		1.44373	-10005	-10196.5	4483.03	-200.164	-815.002	-31.5053	-15.2371	-2258.88		-970.763	-11.2295	13.4537	1.6667	0	0	0	0	-27.7936		1.44373	-9980.1	-10179.5	4480.45	-195.762	-813.318	-31.5053	-15.2371	-2261.36		-963.826	-14.0913	-30.4536	9.09495e-13	-4.40198	-1.68458	0	0	30.5091		-8.06028	0	0	0	0	0	0	0	0		0	-2.7359	-4.10385	-5.24232
8700	TIP3P water box	-9.97516	-26.0434	0.904812	-4.24414	-1.54781	0	0	30.3627		-9.40736	0.630607	0.0645259	0.904812	0	0	0	0	-0.0984934		-0.240237	-11.3435	13.4525	1.66946	0	0	0	0	-27.9073		1.44183	-9739.73	-9577.76	4355.01	-195.292	-810.695	-29.4191	-7.7166	-2471.52		-1002.34	-11.3435	13.4525	1.66946	0	0	0	0	-27.9073		1.44183	-9718.41	-9565.17	4352.43	-191.048	-809.147	-29.4191	-7.7166	-2473.98		-994.374	-10.6058	-26.1079	-9.09495e-13	-4.24414	-1.54781	0	0	30.4612		-9.16712	0	0	0	0	0	0	0	0		0	-1.99503	-2.99255	-3.82272		8700	TIP3P water box	-2.59917	0.524335	0.624756	-2.40705	0	0	0	12.0402		-13.3814	0.783465	0.329383	0.624756	0	0	0	0	-0.112671		-0.0580025	6.89042	27.4395	3.70154	0	0	0	0	-26.2072		1.95663	-10042.4	-9613.74	4367.03	-195.606	-780.171	-37.2331	-4.87122	-2798.46		-979.358	6.89042	27.4395	3.70154	0	0	0	0	-26.2072		1.95663	-10046.7	-9641.71	4362.7	-193.199	-780.171	-37.2331	-4.87122	-2784.29		-967.933	-3.38263	0.194953	-9.09495e-13	-2.40705	0	0	0	12.1528		-13.3234	0	0	0	0	0	0	0	0		0	-0.433194	-0.649791	-0.931013		8700	TIP3P water box	4.22286	-36.4321	0.106859	-2.6463	0	0	0	54.1352		-10.9407	0.17347	0.0419031	0.106859	0	0	0	0	0.00878845		0.0159196	17.8575	34.2476	6.6165	0	0	0	0	-25.1285		2.12197	-9693.75	-9928.38	4320.54	-197.304	-779.536	-25.5925	-7.28496	-2085.22		-990.97	17.8575	34.2476	6.6165	0	0	0	0	-25.1285		2.12197	-9715.83	-9926.19	4313.82	-194.658	-779.536	-25.5925	-7.28496	-2114.22		-982.152	4.04939	-36.474	-9.09495e-13	-2.6463	0	0	0	54.1264		-10.9567	0	0	0	0	0	0	0	0		0	0.603266	0.904899	1.43347		8700	TIP3P water box	-12.7866	-35.2851	1.5401	-4.5176	-1.78718	0	0	35.3869		-8.12371	0.619975	-0.0591794	1.5401	0	0	0	0	-0.298054		-0.562895	-11.2542	13.4522	1.66977	0	0	0	0	-27.8177		1.4415	-10073.1	-10028.2	4359.2	-194.363	-820.083	-31.0649	-10.9387	-2348.84		-998.876	-11.2542	13.4522	1.66977	0	0	0	0	-27.8177		1.4415	-10049.1	-10006.4	4355.99	-189.845	-818.296	-31.0649	-10.9387	-2356.41		-992.194	-13.4066	-35.2259	9.09495e-13	-4.5176	-1.78718	0	0	35.685		-7.56082	0	0	0	0	0	0	0	0		0	-2.55732	-3.83597	-4.90013
8710	TIP3P water box	-7.72957	-41.7394	0.445975	-4.38035	-1.40472	0	0	47.2903		-7.94139	0.214139	-0.04106	0.445975	0	0	0	0	-0.0175874		-0.173189	-11.2666	13.452	1.67061	0	0	0	0	-27.8302		1.44103	-9705.42	-9635.26	4422.23	-194.044	-816.94	-32.5947	-9.31496	-2401.45		-1038.04	-11.2666	13.452	1.67061	0	0	0	0	-27.8302		1.44103	-9686.42	-9606.98	4420.11	-189.663	-815.535	-32.5947	-9.31496	-2420.91		-1031.54	-7.94371	-41.6984	9.09495e-13	-4.38035	-1.40472	0	0	47.3079		-7.7682	0	0	0	0	0	0	0	0		0	-1.54591	-2.31887	-2.96216		8710	TIP3P water box	-8.24146	-8.32194	0.382584	-2.34042	0	0	0	15.3267		-13.2884	0.502351	0.277297	0.382584	0	0	0	0	-0.182992		0.0254622	6.97755	27.4394	3.70135	0	0	0	0	-26.1198		1.95664	-10027.7	-9678.49	4380.2	-199.98	-782.376	-37.7422	-3.39482	-2741.93		-963.995	6.97755	27.4394	3.70135	0	0	0	0	-26.1198		1.95664	-10026.4	-9697.61	4376.12	-197.639	-782.376	-37.7422	-3.39482	-2731.14		-952.663	-8.74381	-8.59924	0	-2.34042	0	0	0	15.5097		-13.3139	0	0	0	0	0	0	0	0		0	-1.37358	-2.06036	-2.95207		8710	TIP3P water box	6.80802	-20.1125	0.120473	-2.09413	0	0	0	38.0359		-9.14172	0.20911	0.0178762	0.120473	0	0	0	0	0.095209		-0.0244477	17.7604	34.2475	6.61681	0	0	0	0	-25.2266		2.12272	-9720.06	-9748.38	4281.64	-194.776	-783.571	-21.5943	-15.5791	-2214.95		-1022.85	17.7604	34.2475	6.61681	0	0	0	0	-25.2266		2.12272	-9744.63	-9762.52	4274.9	-192.682	-783.571	-21.5943	-15.5791	-2227.76		-1015.83	6.59891	-20.1303	0	-2.09413	0	0	0	37.9406		-9.11727	0	0	0	0	0	0	0	0		0	0.972575	1.45886	2.31101		8710	TIP3P water box	-11.3245	-22.3766	0.615886	-4.32453	-1.59229	0	0	23.3202		-6.96724	0.458156	0.172846	0.615886	0	0	0	0	-0.226003		-0.104573	-11.2814	13.4525	1.66911	0	0	0	0	-27.845		1.44197	-9926.96	-9950.58	4500.75	-195.344	-818.172	-31.0613	-15.8977	-2460.22		-956.44	-11.2814	13.4525	1.66911	0	0	0	0	-27.845		1.44197	-9904.36	-9941.65	4498.46	-191.019	-816.58	-31.0613	-15.8977	-2455.7		-950.915	-11.7827	-22.5494	-9.09495e-13	-4.32453	-1.59229	0	0	23.5463		-6.86267	0	0	0	0	0	0	0	0		0	-2.2649	-3.39735	-4.33982
8720	TIP3P water box	-9.01424	-31.0083	0.264388	-3.07691	-1.33612	0	0	38.7274		-12.5847	0.0311238	-0.0240072	0.264388	0	0	0	0	-0.143128		-0.0661292	-11.1814	13.4521	1.67025	0	0	0	0	-27.7452		1.44135	-9748.74	-9678.95	4379.43	-195.446	-825.633	-31.3683	-10.6595	-2407.33		-978.779	-11.1814	13.4521	1.67025	0	0	0	0	-27.7452		1.44135	-9728.54	-9661.4	4377.49	-192.369	-824.297	-31.3683	-10.6595	-2418.31		-967.635	-9.04537	-30.9843	0	-3.07691	-1.33612	0	0	38.8705		-12.5186	0	0	0	0	0	0	0	0		0	-1.80285	-2.70427	-3.45448		8720	TIP3P water box	-7.17256	-18.8554	-0.0544236	-2.72455	0	0	0	28.5601		-14.0983	0.350362	0.259797	-0.0544236	0	0	0	0	-0.0655466		0.210536	6.89851	27.4393	3.70177	0	0	0	0	-26.1989		1.95643	-10018.9	-9753.78	4386.89	-199.702	-778.248	-36.803	-4.47815	-2656.07		-976.675	6.89851	27.4393	3.70177	0	0	0	0	-26.1989		1.95643	-10018.6	-9762.36	4383.24	-196.977	-778.248	-36.803	-4.47815	-2658.44		-964.533	-7.52292	-19.1152	9.09495e-13	-2.72455	0	0	0	28.6256		-14.3088	0	0	0	0	0	0	0	0		0	-1.19543	-1.79314	-2.56919		8720	TIP3P water box	7.16442	-27.9569	0.28774	-2.62411	0	0	0	45.2816		-7.82392	0.204503	-0.0120861	0.28774	0	0	0	0	0.011682		-0.0828328	17.8183	34.2472	6.6173	0	0	0	0	-25.1682		2.12204	-9749.33	-9797.78	4234.35	-192.295	-780.135	-26.8261	-13.0614	-2207.82		-965.755	17.8183	34.2472	6.6173	0	0	0	0	-25.1682		2.12204	-9774.31	-9804.07	4227.45	-189.671	-780.135	-26.8261	-13.0614	-2227.94		-960.053	6.95992	-27.9448	-9.09495e-13	-2.62411	0	0	0	45.27		-7.74109	0	0	0	0	0	0	0	0		0	1.02349	1.53523	2.43199		8720	TIP3P water box	-16.6446	-45.0183	0.506277	-4.32317	-1.80491	0	0	44.3045		-10.3091	0.270811	0.0162526	0.506277	0	0	0	0	-0.108248		-0.143471	-11.3443	13.4522	1.67042	0	0	0	0	-27.9081		1.44121	-10052.2	-9847.66	4409.98	-199.153	-815.603	-32.9907	-14.785	-2532.49		-1019.5	-11.3443	13.4522	1.67042	0	0	0	0	-27.9081		1.44121	-10024.2	-9816.1	4407.8	-194.83	-813.798	-32.9907	-14.785	-2548.88		-1010.63	-16.9155	-45.0345	-1.81899e-12	-4.32317	-1.80491	0	0	44.4128		-10.1656	0	0	0	0	0	0	0	0		0	-3.32893	-4.99339	-6.37863
8730	TIP3P water box	-8.69333	-22.0174	1.57783	-3.99391	-1.36879	0	0	28.0868		-10.9778	0.768418	0.018052	1.57783	0	0	0	0	-0.201007		-0.626459	-11.3675	13.4522	1.67072	0	0	0	0	-27.9315		1.4411	-9812.54	-9701.75	4349.19	-196.2	-828.117	-31.5349	-10.8277	-2361.09		-1032.21	-11.3675	13.4522	1.67072	0	0	0	0	-27.9315		1.4411	-9792.47	-9693.18	4345.94	-192.206	-826.748	-31.5349	-10.8277	-2361.24		-1022.67	-9.46174	-22.0354	0	-3.99391	-1.36879	0	0	28.2878		-10.3514	0	0	0	0	0	0	0	0		0	-1.73867	-2.608	-3.33149		8730	TIP3P water box	-11.18	-22.0487	0.165886	-2.74293	0	0	0	26.4993		-13.0536	0.514895	0.363311	0.165886	0	0	0	0	-0.194639		0.180337	6.89254	27.4393	3.70307	0	0	0	0	-26.2058		1.95599	-10082	-9772.29	4282.89	-200.445	-782.612	-38.8215	-1.18972	-2637.65		-931.876	6.89254	27.4393	3.70307	0	0	0	0	-26.2058		1.95599	-10077.7	-9777.68	4279.02	-197.702	-782.612	-38.8215	-1.18972	-2637.94		-920.779	-11.6949	-22.412	0	-2.74293	0	0	0	26.6939		-13.2339	0	0	0	0	0	0	0	0		0	-1.86334	-2.795	-4.00465		8730	TIP3P water box	2.70361	-34.4416	0.068282	-2.29329	0	0	0	49.7888		-10.4186	0.0790018	0.0691638	0.068282	0	0	0	0	-0.0615234		0.00307931	17.9008	34.2432	6.62924	0	0	0	0	-25.1062		2.13455	-9696.57	-9780.24	4294.42	-190.013	-782.672	-25.433	-11.3037	-2263.82		-937.514	17.9008	34.2432	6.62924	0	0	0	0	-25.1062		2.13455	-9717.18	-9780.04	4287.72	-187.719	-782.672	-25.433	-11.3037	-2288.5		-929.23	2.62461	-34.5107	1.81899e-12	-2.29329	0	0	0	49.8503		-10.4216	0	0	0	0	0	0	0	0		0	0.38623	0.579346	0.917751		8730	TIP3P water box	-14.8977	-32.7627	1.15633	-4.06361	-1.68092	0	0	31.6353		-9.18213	0.654084	0.120303	1.15633	0	0	0	0	-0.217126		-0.405425	-11.2828	13.4524	1.66929	0	0	0	0	-27.8464		1.44186	-10021	-9925.74	4448.53	-195.163	-819.812	-31.9176	-10.6709	-2509.24		-977.03	-11.2828	13.4524	1.66929	0	0	0	0	-27.8464		1.44186	-9994.86	-9906.42	4445.71	-191.099	-818.131	-31.9176	-10.6709	-2513.03		-969.289	-15.5517	-32.883	-9.09495e-13	-4.06361	-1.68092	0	0	31.8525		-8.7767	0	0	0	0	0	0	0	0		0	-2.97953	-4.4693	-5.70915
8740	TIP3P water box	-3.8059	-30.4711	1.80829	-3.85282	-1.30739	0	0	39.0689		-9.05181	1.03027	-0.0481643	1.80829	0	0	0	0	-0.0567765		-0.673082	-11.411	13.4524	1.67046	0	0	0	0	-27.9752		1.44135	-9709.44	-9755.4	4375.7	-191.563	-815.742	-31.0567	-12.4899	-2282.35		-996.533	-11.411	13.4524	1.67046	0	0	0	0	-27.9752		1.44135	-9694.22	-9738.38	4372.22	-187.71	-814.434	-31.0567	-12.4899	-2293.44		-988.923	-4.83617	-30.4229	0	-3.85282	-1.30739	0	0	39.1257		-8.37872	0	0	0	0	0	0	0	0		0	-0.761181	-1.14177	-1.45851		8740	TIP3P water box	-1.7093	-5.57101	-0.0228377	-2.3475	0	0	0	19.8246		-13.5926	0.366766	0.198203	-0.0228377	0	0	0	0	-0.0229932		0.214394	6.76716	27.4394	3.70265	0	0	0	0	-26.3311		1.9562	-10123.8	-9752.1	4261.16	-198.711	-782.655	-40.117	-4.54915	-2630.96		-975.867	6.76716	27.4394	3.70265	0	0	0	0	-26.3311		1.9562	-10128.8	-9773.96	4257.48	-196.363	-782.655	-40.117	-4.54915	-2624.46		-964.23	-2.07606	-5.76921	-9.09495e-13	-2.3475	0	0	0	19.8476		-13.807	0	0	0	0	0	0	0	0		0	-0.284883	-0.427324	-0.612265		8740	TIP3P water box	6.38983	-38.9371	0.252815	-2.50526	0	0	0	57.2552		-9.67576	0.368583	0.0434643	0.252815	0	0	0	0	0.0773513		-0.00504747	17.746	34.2468	6.61857	0	0	0	0	-25.2402		2.12081	-9760.43	-9865.36	4203.69	-195.234	-780.246	-26.3851	-13.086	-2144.25		-939.553	17.746	34.2468	6.61857	0	0	0	0	-25.2402		2.12081	-9784.56	-9860.67	4196.82	-192.728	-780.246	-26.3851	-13.086	-2176.27		-931.998	6.02125	-38.9806	0	-2.50526	0	0	0	57.1778		-9.67071	0	0	0	0	0	0	0	0		0	0.912833	1.36925	2.16905		8740	TIP3P water box	-6.73308	-22.3946	0.116088	-3.66148	-1.68973	0	0	27.5168		-6.62024	0.207521	0.0654937	0.116088	0	0	0	0	-0.0778854		0.103824	-11.3354	13.4521	1.67005	0	0	0	0	-27.8988		1.44128	-9961.28	-10020.8	4479.87	-197.363	-810.568	-32.8916	-9.36474	-2400.18		-969.964	-11.3354	13.4521	1.67005	0	0	0	0	-27.8988		1.44128	-9943.21	-10011.9	4478.08	-193.701	-808.879	-32.8916	-9.36474	-2399.79		-964.785	-6.9406	-22.4601	0	-3.66148	-1.68973	0	0	27.5947		-6.72406	0	0	0	0	0	0	0	0		0	-1.34662	-2.01992	-2.58028
8750	TIP3P water box	-11.2977	-27.7035	1.08818	-4.76042	-1.54894	0	0	32.5567		-10.9298	0.60952	0.083244	1.08818	0	0	0	0	-0.178761		-0.38314	-11.3409	13.4523	1.67014	0	0	0	0	-27.9048		1.44141	-9757.11	-9669.72	4348.1	-198.581	-818.653	-29.7283	-11.8748	-2406.5		-970.156	-11.3409	13.4523	1.67014	0	0	0	0	-27.9048		1.44141	-9734.47	-9655.47	4345.34	-193.82	-817.104	-29.7283	-11.8748	-2411.15		-960.668	-11.9072	-27.7867	9.09495e-13	-4.76042	-1.54894	0	0	32.7355		-10.5467	0	0	0	0	0	0	0	0		0	-2.25955	-3.38932	-4.32956		8750	TIP3P water box	-9.29546	-43.9795	0.238757	-2.53426	0	0	0	49.6958		-12.7163	0.621479	0.326447	0.238757	0	0	0	0	-0.113632		0.169908	6.83277	27.4395	3.70218	0	0	0	0	-26.2653		1.9564	-10046.2	-9688.61	4359.82	-197.519	-783.653	-39.5511	-3.12675	-2729.14		-964.395	6.83277	27.4395	3.70218	0	0	0	0	-26.2653		1.9564	-10043.7	-9672.07	4355.88	-194.985	-783.653	-39.5511	-3.12675	-2752.57		-953.635	-9.91694	-44.3059	9.09495e-13	-2.53426	0	0	0	49.8094		-12.8862	0	0	0	0	0	0	0	0		0	-1.54924	-2.32387	-3.32961		8750	TIP3P water box	5.59248	-37.9573	0.207981	-2.68385	0	0	0	53.9282		-7.90258	0.199174	0.0379923	0.207981	0	0	0	0	-0.0496592		0.00285989	17.8203	34.2473	6.61769	0	0	0	0	-25.166		2.12141	-9775.68	-9890.68	4255.42	-190.806	-779.598	-22.0956	-14.2078	-2127.04		-1006.67	17.8203	34.2473	6.61769	0	0	0	0	-25.166		2.12141	-9799.09	-9886.97	4248.59	-188.122	-779.598	-22.0956	-14.2078	-2155.8		-1000.89	5.39331	-37.9953	-9.09495e-13	-2.68385	0	0	0	53.9779		-7.90544	0	0	0	0	0	0	0	0		0	0.798926	1.19839	1.89839		8750	TIP3P water box	-7.31088	-39.7853	0.371685	-3.72776	-1.99951	0	0	47.5149		-9.68483	-0.0596569	-0.0711823	0.371685	0	0	0	0	-0.206891		-0.153268	-11.205	13.4519	1.67033	0	0	0	0	-27.7684		1.44117	-10026.6	-9950.72	4461.21	-190.663	-820.001	-31.5531	-18.3434	-2403.19		-1073.34	-11.205	13.4519	1.67033	0	0	0	0	-27.7684		1.44117	-10008.1	-9924.39	4459.17	-186.935	-818.002	-31.5531	-18.3434	-2422.94		-1065.1	-7.25122	-39.7141	9.09495e-13	-3.72776	-1.99951	0	0	47.7218		-9.53156	0	0	0	0	0	0	0	0		0	-1.46218	-2.19326	-2.80171
8760	TIP3P water box	-6.25086	-17.5811	0.0559322	-3.56836	-1.49015	0	0	23.3632		-7.03044	0.199255	0.0809165	0.0559322	0	0	0	0	-0.0294133		0.09182	-11.3181	13.4521	1.67043	0	0	0	0	-27.8818		1.44115	-9718.89	-9664.2	4369.94	-198.417	-816.377	-25.7279	-10.6866	-2382.98		-990.449	-11.3181	13.4521	1.67043	0	0	0	0	-27.8818		1.44115	-9701.33	-9660.07	4368.22	-194.849	-814.887	-25.7279	-10.6866	-2378.46		-984.86	-6.45011	-17.662	0	-3.56836	-1.49015	0	0	23.3927		-7.12226	0	0	0	0	0	0	0	0		0	-1.25017	-1.87526	-2.39548		8760	TIP3P water box	-10.3059	-46.2887	0.726545	-2.512	0	0	0	50.9774		-13.2091	0.733769	0.322603	0.726545	0	0	0	0	-0.20035		-0.11503	6.81054	27.4393	3.70299	0	0	0	0	-26.2877		1.95599	-10044.7	-9621.53	4352.87	-202.579	-785.532	-36.3978	-4.97543	-2755.52		-991.028	6.81054	27.4393	3.70299	0	0	0	0	-26.2877		1.95599	-10041.2	-9602.68	4348.44	-200.067	-785.532	-36.3978	-4.97543	-2780.21		-979.775	-11.0397	-46.6113	0	-2.512	0	0	0	51.1777		-13.094	0	0	0	0	0	0	0	0		0	-1.71765	-2.57647	-3.69154		8760	TIP3P water box	-1.57636	-41.6935	0.200113	-2.9411	0	0	0	52.8087		-9.95057	0.301697	0.0863767	0.200113	0	0	0	0	-0.0119289		0.0271359	17.7479	34.2474	6.61709	0	0	0	0	-25.2383		2.1217	-9863.12	-9808.5	4158.76	-192.387	-787.256	-24.6411	-13.259	-2245.89		-949.958	17.7479	34.2474	6.61709	0	0	0	0	-25.2383		2.1217	-9879.3	-9801.05	4151.95	-189.445	-787.256	-24.6411	-13.259	-2273.46		-942.129	-1.87806	-41.7799	9.09495e-13	-2.9411	0	0	0	52.8207		-9.9777	0	0	0	0	0	0	0	0		0	-0.225194	-0.337791	-0.535101		8760	TIP3P water box	-12.0615	-53.6601	0.493602	-4.14288	-1.74136	0	0	56.7968		-9.80755	0.225792	-0.0531404	0.493602	0	0	0	0	-0.0654827		-0.149187	-11.3536	13.4522	1.67065	0	0	0	0	-27.9175		1.4411	-10045.8	-10058.9	4384.91	-194.767	-817.612	-32.3757	-15.3942	-2315.8		-995.939	-11.3536	13.4522	1.67065	0	0	0	0	-27.9175		1.4411	-10022.4	-10018.7	4382.75	-190.624	-815.871	-32.3757	-15.3942	-2344.68		-987.572	-12.2872	-53.6069	-9.09495e-13	-4.14288	-1.74136	0	0	56.8623		-9.65836	0	0	0	0	0	0	0	0		0	-2.41229	-3.61844	-4.62224
8770	TIP3P water box	-8.53239	-38.8337	0.829848	-3.661	-1.42923	0	0	46.0489		-11.4872	0.383876	0.00871296	0.829848	0	0	0	0	-0.144322		-0.310364	-11.2884	13.4521	1.66953	0	0	0	0	-27.8516		1.44152	-9810.15	-9926.35	4298.46	-198.883	-824.337	-31.0414	-10.8458	-2150.88		-966.267	-11.2884	13.4521	1.66953	0	0	0	0	-27.8516		1.44152	-9790.33	-9900.97	4295.96	-195.222	-822.908	-31.0414	-10.8458	-2169.08		-956.221	-8.91627	-38.8424	9.09495e-13	-3.661	-1.42923	0	0	46.1932		-11.1768	0	0	0	0	0	0	0	0		0	-1.70648	-2.55972	-3.26982		8770	TIP3P water box	-9.85353	-25.9002	0.371246	-2.76253	0	0	0	31.6888		-13.2508	0.433148	0.313439	0.371246	0	0	0	0	-0.328025		0.0764885	6.89807	27.4391	3.70332	0	0	0	0	-26.2		1.95574	-9982.58	-9726.54	4434.81	-197.68	-772.177	-36.9773	-2.35153	-2687.84		-993.829	6.89807	27.4391	3.70332	0	0	0	0	-26.2		1.95574	-9979.63	-9728.07	4430.73	-194.917	-772.177	-36.9773	-2.35153	-2693.33		-982.534	-10.2867	-26.2136	0	-2.76253	0	0	0	32.0168		-13.3273	0	0	0	0	0	0	0	0		0	-1.64226	-2.46338	-3.52951		8770	TIP3P water box	4.62211	-37.6866	0.246121	-2.76513	0	0	0	54.9142		-10.0864	0.192047	0.0330849	0.246121	0	0	0	0	-0.0498892		-0.0372703	17.9057	34.2473	6.61707	0	0	0	0	-25.0802		2.12152	-9734.07	-9917.43	4290.12	-197.383	-777.67	-26.7766	-11.0347	-2098.36		-995.525	17.9057	34.2473	6.61707	0	0	0	0	-25.0802		2.12152	-9756.6	-9913.99	4283.25	-194.618	-777.67	-26.7766	-11.0347	-2128.2		-987.56	4.43007	-37.7197	0	-2.76513	0	0	0	54.9641		-10.0491	0	0	0	0	0	0	0	0		0	0.660302	0.990453	1.56899		8770	TIP3P water box	-14.1376	-47.6754	0.364434	-4.38442	-1.64002	0	0	47.0685		-7.87067	0.112301	-0.0377777	0.364434	0	0	0	0	-0.11207		-0.102286	-11.3223	13.4522	1.66974	0	0	0	0	-27.8858		1.4415	-10046.9	-9912.57	4453.84	-194.49	-820.888	-31.8827	-15.8563	-2487.8		-1037.29	-11.3223	13.4522	1.66974	0	0	0	0	-27.8858		1.4415	-10021.5	-9878.35	4451.8	-190.105	-819.248	-31.8827	-15.8563	-2506.98		-1030.86	-14.2499	-47.6376	9.09495e-13	-4.38442	-1.64002	0	0	47.1805		-7.76838	0	0	0	0	0	0	0	0		0	-2.82753	-4.24129	-5.41788
8780	TIP3P water box	-9.41969	-21.1184	1.1314	-3.31251	-1.34922	0	0	27.8095		-12.5805	0.702585	0.0243756	1.1314	0	0	0	0	-0.00512305		-0.44807	-11.2902	13.4521	1.67007	0	0	0	0	-27.8537		1.44129	-9711.08	-9762.75	4410.79	-201.289	-816.536	-29.7172	-8.38271	-2288.18		-1015.02	-11.2902	13.4521	1.67007	0	0	0	0	-27.8537		1.44129	-9690.37	-9755.09	4407.99	-197.977	-815.187	-29.7172	-8.38271	-2288.13		-1003.88	-10.1223	-21.1427	-9.09495e-13	-3.31251	-1.34922	0	0	27.8146		-12.1324	0	0	0	0	0	0	0	0		0	-1.88394	-2.82591	-3.60985		8780	TIP3P water box	-11.0425	-21.8079	-0.192957	-2.5533	0	0	0	26.1107		-12.5991	0.148279	0.231667	-0.192957	0	0	0	0	-0.135206		0.244774	6.94173	27.4393	3.702	0	0	0	0	-26.1559		1.95636	-10008.7	-9679.81	4346	-200.602	-778.747	-33.0491	-3.04342	-2733.64		-925.858	6.94173	27.4393	3.702	0	0	0	0	-26.1559		1.95636	-10004.6	-9685.44	4342.49	-198.049	-778.747	-33.0491	-3.04342	-2733.59		-915.216	-11.1908	-22.0396	0	-2.5533	0	0	0	26.2459		-12.8439	0	0	0	0	0	0	0	0		0	-1.84042	-2.76064	-3.95541		8780	TIP3P water box	2.85477	-34.1838	0.0666834	-2.69429	0	0	0	50.2475		-10.5813	0.162021	0.0955857	0.0666834	0	0	0	0	-0.0701203		0.0698719	17.8611	34.2475	6.6166	0	0	0	0	-25.1249		2.12185	-9743	-9893.83	4263.28	-195.035	-787.161	-24.2775	-11.2826	-2139.23		-955.465	17.8611	34.2475	6.6166	0	0	0	0	-25.1249		2.12185	-9763.72	-9893.89	4256.59	-192.341	-787.161	-24.2775	-11.2826	-2164.35		-947.006	2.69275	-34.2794	9.09495e-13	-2.69429	0	0	0	50.3176		-10.6512	0	0	0	0	0	0	0	0		0	0.407824	0.611736	0.969061		8780	TIP3P water box	-14.6074	-43.5446	0.225757	-3.85419	-1.97173	0	0	44.6698		-10.1324	0.0994627	0.0120455	0.225757	0	0	0	0	-0.129202		-0.00913755	-11.2745	13.4536	1.66686	0	0	0	0	-27.8386		1.44365	-10083.9	-9974.74	4384.95	-198.511	-818.441	-34.4131	-14.4969	-2423.5		-1004.73	-11.2745	13.4536	1.66686	0	0	0	0	-27.8386		1.44365	-10058	-9944.65	4383.06	-194.657	-816.469	-34.4131	-14.4969	-2440.33		-996.044	-14.7068	-43.5566	0	-3.85419	-1.97173	0	0	44.799		-10.1233	0	0	0	0	0	0	0	0		0	-2.92147	-4.38221	-5.59789
8790	TIP3P water box	-9.57782	-31.0995	0.329154	-4.15847	-1.55418	0	0	37.8601		-10.9549	0.0628533	-0.0113899	0.329154	0	0	0	0	-0.143181		-0.111731	-11.2212	13.4519	1.67017	0	0	0	0	-27.7844		1.44115	-9730.54	-9639.2	4397.39	-196.031	-809.641	-31.2639	-8.7597	-2410.68		-1032.35	-11.2212	13.4519	1.67017	0	0	0	0	-27.7844		1.44115	-9709.74	-9621.55	4395.39	-191.872	-808.087	-31.2639	-8.7597	-2420.76		-1022.84	-9.64068	-31.0881	0	-4.15847	-1.55418	0	0	38.0032		-10.8432	0	0	0	0	0	0	0	0		0	-1.91556	-2.87335	-3.67046		8790	TIP3P water box	-6.71569	-17.2365	-0.112783	-2.37651	0	0	0	25.2858		-12.2756	0.42952	0.241106	-0.112783	0	0	0	0	0.084292		0.216905	6.78469	27.4394	3.70214	0	0	0	0	-26.3132		1.95636	-10017.5	-9680.82	4411.56	-203.018	-779.584	-34.0129	-4.46226	-2732.09		-995.04	6.78469	27.4394	3.70214	0	0	0	0	-26.3132		1.95636	-10017.5	-9691.03	4407.97	-200.641	-779.584	-34.0129	-4.46226	-2731.06		-984.72	-7.14521	-17.4776	0	-2.37651	0	0	0	25.2015		-12.4925	0	0	0	0	0	0	0	0		0	-1.11928	-1.67892	-2.40554		8790	TIP3P water box	5.25997	-21.102	0.172173	-2.28431	0	0	0	39.1655		-10.6914	0.13709	0.0279189	0.172173	0	0	0	0	-0.023032		-0.0399697	17.8295	34.2471	6.61817	0	0	0	0	-25.1568		2.12104	-9723.79	-9906.49	4338.01	-197.002	-775.065	-24.6106	-13.839	-2132.71		-1012.1	17.8295	34.2471	6.61817	0	0	0	0	-25.1568		2.12104	-9746.88	-9919.63	4331.22	-194.717	-775.065	-24.6106	-13.839	-2146.72		-1003.53	5.12288	-21.1299	-1.81899e-12	-2.28431	0	0	0	39.1885		-10.6514	0	0	0	0	0	0	0	0		0	0.751424	1.12714	1.78552		8790	TIP3P water box	-7.4339	-29.3816	0.257579	-3.36854	-1.81222	0	0	36.8332		-9.96231	0.190725	-0.0249297	0.257579	0	0	0	0	-0.0151195		-0.0268055	-11.2694	13.4521	1.67022	0	0	0	0	-27.8329		1.44123	-10060	-9925.39	4382.24	-196.347	-816.967	-31.0524	-17.0909	-2498.18		-957.229	-11.2694	13.4521	1.67022	0	0	0	0	-27.8329		1.44123	-10041.3	-9909.46	4380.31	-192.979	-815.155	-31.0524	-17.0909	-2507.18		-948.708	-7.62462	-29.3567	1.81899e-12	-3.36854	-1.81222	0	0	36.8483		-9.9355	0	0	0	0	0	0	0	0		0	-1.48678	-2.23017	-2.84885
8800	TIP3P water box	-9.57173	-42.64	0.876805	-4.24735	-1.44156	0	0	48.12		-10.2396	0.420898	0.0233105	0.876805	0	0	0	0	-0.154515		-0.324703	-11.3392	13.4523	1.67015	0	0	0	0	-27.9031		1.44145	-9800.49	-9830.03	4306.16	-197.085	-809.147	-29.5927	-9.54573	-2232.35		-998.894	-11.3392	13.4523	1.67015	0	0	0	0	-27.9031		1.44145	-9779.57	-9800.84	4303.61	-192.837	-807.706	-29.5927	-9.54573	-2252.56		-990.096	-9.99263	-42.6633	9.09495e-13	-4.24735	-1.44156	0	0	48.2745		-9.91489	0	0	0	0	0	0	0	0		0	-1.91435	-2.87152	-3.66812		8800	TIP3P water box	-11.7248	-23.0106	0.1234	-2.58373	0	0	0	27.2063		-13.4601	0.297396	0.224416	0.1234	0	0	0	0	-0.190655		0.140235	6.9368	27.4393	3.70212	0	0	0	0	-26.1609		1.95628	-10024.3	-9845.73	4376.6	-198.519	-777.245	-34.8162	-4.99317	-2561.09		-978.49	6.9368	27.4393	3.70212	0	0	0	0	-26.1609		1.95628	-10019.5	-9850.16	4372.77	-195.935	-777.245	-34.8162	-4.99317	-2562.14		-966.986	-12.0221	-23.235	-9.09495e-13	-2.58373	0	0	0	27.3969		-13.6003	0	0	0	0	0	0	0	0		0	-1.95413	-2.93119	-4.19977		8800	TIP3P water box	1.28235	-29.2313	0.11287	-2.77669	0	0	0	43.7928		-10.6153	0.0866364	0.0737572	0.11287	0	0	0	0	-0.128929		0.028938	17.8971	34.2477	6.61619	0	0	0	0	-25.0888		2.12199	-9788.8	-9888.68	4265.03	-197.105	-780.268	-24.7453	-11.5271	-2161.05		-990.443	17.8971	34.2477	6.61619	0	0	0	0	-25.0888		2.12199	-9807.98	-9893.7	4258.3	-194.329	-780.268	-24.7453	-11.5271	-2179.76		-981.949	1.19571	-29.305	9.09495e-13	-2.77669	0	0	0	43.9217		-10.6442	0	0	0	0	0	0	0	0		0	0.183193	0.27479	0.435299		8800	TIP3P water box	-9.16387	-40.4397	0.521535	-4.14352	-1.73384	0	0	46.6484		-10.0168	0.250225	-0.0100188	0.521535	0	0	0	0	-0.091357		-0.169934	-11.2767	13.4523	1.66994	0	0	0	0	-27.8404		1.44146	-10049.8	-9860.83	4348.41	-191.937	-814.501	-32.4649	-11.1484	-2520.09		-967.239	-11.2767	13.4523	1.66994	0	0	0	0	-27.8404		1.44146	-10029.4	-9833.84	4346.22	-187.794	-812.767	-32.4649	-11.1484	-2538.9		-958.664	-9.4141	-40.4297	9.09495e-13	-4.14352	-1.73384	0	0	46.7398		-9.84682	0	0	0	0	0	0	0	0		0	-1.83277	-2.74916	-3.51182
8810	TIP3P water box	-5.29595	-32.4605	0.906143	-5.00984	-1.65208	0	0	35.5312		-2.61094	0.869529	0.123512	0.906143	0	0	0	0	-0.169065		0.00893875	-11.3807	13.4524	1.67007	0	0	0	0	-27.9446		1.44148	-9747.96	-9705.85	4385.06	-198.916	-820.23	-29.7414	-9.2779	-2365.28		-1003.73	-11.3807	13.4524	1.67007	0	0	0	0	-27.9446		1.44148	-9731.28	-9686.84	4382.49	-193.906	-818.578	-29.7414	-9.2779	-2372.87		-1002.56	-6.16548	-32.584	9.09495e-13	-5.00984	-1.65208	0	0	35.7003		-2.61988	0	0	0	0	0	0	0	0		0	-1.05919	-1.58879	-2.02954		8810	TIP3P water box	-1.52552	-40.8666	0.693069	-2.37533	0	0	0	53.1713		-12.148	0.886325	0.386351	0.693069	0	0	0	0	-0.159673		-0.0334223	6.76411	27.4393	3.70317	0	0	0	0	-26.3343		1.95596	-10098.5	-9874.77	4294.56	-200.256	-786.077	-39.5675	-4.87399	-2552.57		-934.928	6.76411	27.4393	3.70317	0	0	0	0	-26.3343		1.95596	-10103.7	-9861.34	4290.16	-197.881	-786.077	-39.5675	-4.87399	-2579.41		-924.736	-2.41184	-41.2529	9.09495e-13	-2.37533	0	0	0	53.331		-12.1145	0	0	0	0	0	0	0	0		0	-0.254253	-0.38138	-0.546437		8810	TIP3P water box	5.34892	-29.6093	0.169269	-2.789	0	0	0	46.2367		-8.65877	0.148139	0.0365286	0.169269	0	0	0	0	-0.0389962		-0.0186622	17.8664	34.2473	6.61746	0	0	0	0	-25.1208		2.12238	-9811.88	-9805.99	4266.73	-197.581	-785.162	-26.7906	-12.7113	-2209.88		-1040.5	17.8664	34.2473	6.61746	0	0	0	0	-25.1208		2.12238	-9835.1	-9810.63	4259.95	-194.792	-785.162	-26.7906	-12.7113	-2231		-1033.96	5.20078	-29.6459	0	-2.789	0	0	0	46.2757		-8.64011	0	0	0	0	0	0	0	0		0	0.764132	1.1462	1.81571		8810	TIP3P water box	-14.5404	-18.3679	-0.606394	-4.85164	-1.71377	0	0	19.2746		-8.27528	-0.395779	0.0394205	-0.606394	0	0	0	0	-0.147816		0.31901	-10.4528	13.4099	3.28528	0	0	0	0	-27.9275		0.779567	-10005.9	-9950.02	4432.11	-196.179	-817.834	-31.5874	-18.1111	-2409.54		-1014.69	-10.4528	13.4099	3.28528	0	0	0	0	-27.9275		0.779567	-9980.87	-9945.06	4429.43	-191.328	-816.12	-31.5874	-18.1111	-2400.89		-1007.2	-14.1446	-18.4073	0	-4.85164	-1.71377	0	0	19.4224		-8.59429	0	0	0	0	0	0	0	0		0	-2.90808	-4.36212	-5.57224
8820	TIP3P water box	-7.42266	-22.1345	0.353666	-3.97818	-1.48206	0	0	30.0926		-10.2741	0.324595	-0.0121378	0.353666	0	0	0	0	0.0932827		-0.110216	-11.3796	13.4526	1.6694	0	0	0	0	-27.9435		1.44197	-9809.34	-9656.51	4283.77	-194.291	-819.492	-32.1846	-9.85053	-2388.29		-992.489	-11.3796	13.4526	1.6694	0	0	0	0	-27.9435		1.44197	-9790.53	-9647.83	4281.75	-190.312	-818.01	-32.1846	-9.85053	-2390.44		-983.657	-7.74725	-22.1224	0	-3.97818	-1.48206	0	0	29.9993		-10.1639	0	0	0	0	0	0	0	0		0	-1.48453	-2.2268	-2.84454		8820	TIP3P water box	-5.22346	-31.635	0.89741	-2.4892	0	0	0	39.9315		-11.9283	1.06982	0.464602	0.89741	0	0	0	0	-0.207043		-0.0851538	6.84451	27.4392	3.70202	0	0	0	0	-26.253		1.95633	-10051.2	-9961.95	4396.77	-201.9	-786.042	-38.5067	-3.51025	-2491.01		-965.098	6.84451	27.4392	3.70202	0	0	0	0	-26.253		1.95633	-10052.9	-9957.75	4392.17	-199.411	-786.042	-38.5067	-3.51025	-2504.69		-955.126	-6.29328	-32.0996	-9.09495e-13	-2.4892	0	0	0	40.1386		-11.8431	0	0	0	0	0	0	0	0		0	-0.870577	-1.30587	-1.87103		8820	TIP3P water box	-0.163155	-51.0378	0.0571657	-2.88625	0	0	0	63.1568		-9.4531	0.0226313	0.0507577	0.0571657	0	0	0	0	-0.118352		0.0330595	17.9201	34.2474	6.61696	0	0	0	0	-25.0659		2.12168	-9740.88	-9737.44	4338.38	-201.176	-784.146	-25.9071	-10.1445	-2313.45		-1006.99	17.9201	34.2474	6.61696	0	0	0	0	-25.0659		2.12168	-9758.64	-9720.65	4331.7	-198.29	-784.146	-25.9071	-10.1445	-2351.54		-999.661	-0.185787	-51.0885	9.09495e-13	-2.88625	0	0	0	63.2751		-9.48616	0	0	0	0	0	0	0	0		0	-0.0233079	-0.0349618	-0.0553837		8820	TIP3P water box	-11.5437	-41.9885	0.490815	-4.05224	-1.76416	0	0	46.1191		-10.3487	0.387223	0.0719952	0.490815	0	0	0	0	-0.0554265		-0.120161	-11.2987	13.454	1.6664	0	0	0	0	-27.8632		1.4441	-10064.6	-10047.9	4368.05	-194.999	-817.841	-30.6978	-14.8347	-2353.11		-973.344	-11.2987	13.454	1.6664	0	0	0	0	-27.8632		1.4441	-10041.8	-10019.3	4365.9	-190.947	-816.077	-30.6978	-14.8347	-2371.37		-964.439	-11.9309	-42.0605	0	-4.05224	-1.76416	0	0	46.1746		-10.2286	0	0	0	0	0	0	0	0		0	-2.30874	-3.46311	-4.42383
8830	TIP3P water box	-9.54497	-16.6432	1.65433	-4.2734	-1.45053	0	0	22.4936		-11.3258	0.618926	0.0128616	1.65433	0	0	0	0	-0.382081		-0.666189	-11.2621	13.452	1.67021	0	0	0	0	-27.8257		1.44132	-9742.97	-9674.91	4392.03	-199.759	-820.76	-32.0607	-10.8641	-2390.14		-1006.51	-11.2621	13.452	1.67021	0	0	0	0	-27.8257		1.44132	-9722.17	-9671.72	4388.71	-195.485	-819.31	-32.0607	-10.8641	-2384.81		-996.625	-10.1639	-16.656	9.09495e-13	-4.2734	-1.45053	0	0	22.8757		-10.6596	0	0	0	0	0	0	0	0		0	-1.90899	-2.86349	-3.65787		8830	TIP3P water box	-11.9499	-36.9057	0.16364	-2.60701	0	0	0	40.6548		-13.2556	0.224054	0.182232	0.16364	0	0	0	0	-0.197463		0.0756451	6.88844	27.4395	3.70176	0	0	0	0	-26.2093		1.95655	-10102.4	-9749.55	4304.95	-199.889	-782.021	-34.3418	-4.23985	-2636.83		-1000.5	6.88844	27.4395	3.70176	0	0	0	0	-26.2093		1.95655	-10097.4	-9740.08	4301.09	-197.282	-782.021	-34.3418	-4.23985	-2651.28		-989.204	-12.1739	-37.0879	-9.09495e-13	-2.60701	0	0	0	40.8522		-13.3312	0	0	0	0	0	0	0	0		0	-1.99165	-2.98747	-4.28041		8830	TIP3P water box	5.83855	-22.4422	-0.0103556	-2.30271	0	0	0	41.6452		-11.0513	0.122292	0.0652811	-0.0103556	0	0	0	0	-0.0122186		0.0795851	17.7776	34.247	6.61856	0	0	0	0	-25.2095		2.12156	-9686.58	-9794.22	4298.77	-201.169	-778.82	-25.2965	-10.7065	-2225.43		-949.706	17.7776	34.247	6.61856	0	0	0	0	-25.2095		2.12156	-9710.19	-9806.02	4292.16	-198.867	-778.82	-25.2965	-10.7065	-2241.87		-940.776	5.71626	-22.5075	9.09495e-13	-2.30271	0	0	0	41.6574		-11.1309	0	0	0	0	0	0	0	0		0	0.834079	1.25112	1.98192		8830	TIP3P water box	-12.216	-30.4285	-0.108345	-4.36111	-1.71796	0	0	33.0397		-8.63974	0.130429	0.140096	-0.108345	0	0	0	0	-0.085957		0.184635	-11.234	13.4536	1.66637	0	0	0	0	-27.7978		1.44384	-10009.4	-9830.95	4399.93	-195.926	-815.452	-32.3804	-14.567	-2500.63		-1019.38	-11.234	13.4536	1.66637	0	0	0	0	-27.7978		1.44384	-9985.91	-9813.98	4398.37	-191.565	-813.734	-32.3804	-14.567	-2505.88		-1012.19	-12.3464	-30.5686	-9.09495e-13	-4.36111	-1.71796	0	0	33.1256		-8.82437	0	0	0	0	0	0	0	0		0	-2.44319	-3.66479	-4.68146
8840	TIP3P water box	-6.43305	-26.5367	1.32867	-3.88262	-1.50864	0	0	34.6767		-10.5104	0.715464	0.0076964	1.32867	0	0	0	0	-0.101921		-0.518983	-11.2571	13.4523	1.66936	0	0	0	0	-27.8206		1.44175	-9645.57	-9614.57	4437.35	-196.217	-820.621	-30.7799	-7.69762	-2402.57		-1010.46	-11.2571	13.4523	1.66936	0	0	0	0	-27.8206		1.44175	-9627.88	-9601.49	4434.35	-192.334	-819.113	-30.7799	-7.69762	-2409.42		-1001.39	-7.14851	-26.5444	-9.09495e-13	-3.88262	-1.50864	0	0	34.7786		-9.99143	0	0	0	0	0	0	0	0		0	-1.28661	-1.92991	-2.4653		8840	TIP3P water box	-10.8471	-21.4864	0.53177	-2.86262	0	0	0	25.1458		-12.1756	0.762855	0.336772	0.53177	0	0	0	0	-0.10833		0.00264321	6.84446	27.4393	3.70222	0	0	0	0	-26.2533		1.95628	-10053.2	-9735.34	4329.11	-197.659	-777.916	-35.0369	-4.03231	-2661.55		-970.739	6.84446	27.4393	3.70222	0	0	0	0	-26.2533		1.95628	-10049.2	-9741.29	4324.88	-194.797	-777.916	-35.0369	-4.03231	-2660.44		-960.519	-11.61	-21.8232	-9.09495e-13	-2.86262	0	0	0	25.2541		-12.1783	0	0	0	0	0	0	0	0		0	-1.80785	-2.71178	-3.88541		8840	TIP3P water box	4.86454	-26.7715	0.0874609	-2.60244	0	0	0	43.6211		-9.47007	0.244752	0.0612861	0.0874609	0	0	0	0	0.0835781		0.0124267	17.7319	34.2425	6.63174	0	0	0	0	-25.2757		2.13337	-9787.67	-9955.58	4255.83	-195.911	-779.082	-23.3624	-12.7537	-2084.23		-992.574	17.7319	34.2425	6.63174	0	0	0	0	-25.2757		2.13337	-9810.26	-9963.05	4249.11	-193.309	-779.082	-23.3624	-12.7537	-2102.58		-985.237	4.61979	-26.8328	0	-2.60244	0	0	0	43.5375		-9.4825	0	0	0	0	0	0	0	0		0	0.694935	1.0424	1.65129		8840	TIP3P water box	-14.0029	-25.1359	0.364105	-4.35585	-1.85331	0	0	27.5059		-10.5279	0.205148	0.0101195	0.364105	0	0	0	0	-0.122956		-0.0461204	-11.2547	13.452	1.6699	0	0	0	0	-27.8179		1.4413	-10024	-9965.64	4426.14	-198.758	-821.474	-33.0201	-15.9226	-2418.55		-996.738	-11.2547	13.452	1.6699	0	0	0	0	-27.8179		1.4413	-9998.7	-9953.95	4424.11	-194.402	-819.621	-33.0201	-15.9226	-2418.24		-987.652	-14.208	-25.146	9.09495e-13	-4.35585	-1.85331	0	0	27.6289		-10.4818	0	0	0	0	0	0	0	0		0	-2.80057	-4.20086	-5.36624
8850	TIP3P water box	-9.85007	-39.1394	0.444015	-4.05045	-1.46689	0	0	45.4643		-11.1016	0.163874	-0.0361106	0.444015	0	0	0	0	-0.071154		-0.172877	-11.2969	13.4523	1.66965	0	0	0	0	-27.8604		1.44158	-9700.88	-9852.87	4395.4	-197.393	-815.754	-34.7481	-12.6559	-2194.62		-988.242	-11.2969	13.4523	1.66965	0	0	0	0	-27.8604		1.44158	-9679.74	-9827.18	4393.29	-193.343	-814.287	-34.7481	-12.6559	-2212.23		-978.582	-10.0139	-39.1033	0	-4.05045	-1.46689	0	0	45.5355		-10.9288	0	0	0	0	0	0	0	0		0	-1.97001	-2.95502	-3.77479		8850	TIP3P water box	-13.2571	-35.7111	-0.257734	-2.36537	0	0	0	35.3163		-10.2392	0.431357	0.370246	-0.257734	0	0	0	0	-0.143794		0.46264	6.91864	27.4392	3.70254	0	0	0	0	-26.1792		1.95612	-10080.4	-9803.26	4340.18	-202.513	-787.018	-36.4999	-1.22539	-2634.19		-955.874	6.91864	27.4392	3.70254	0	0	0	0	-26.1792		1.95612	-10074.1	-9794.99	4336.73	-200.148	-787.018	-36.4999	-1.22539	-2643.33		-947.591	-13.6884	-36.0813	1.81899e-12	-2.36537	0	0	0	35.4601		-10.7019	0	0	0	0	0	0	0	0		0	-2.20951	-3.31427	-4.74864		8850	TIP3P water box	0.331975	-47.0295	0.122196	-2.68795	0	0	0	60.4809		-10.5537	0.130497	0.0677617	0.122196	0	0	0	0	-0.0706877		0.0112269	17.8851	34.2469	6.61858	0	0	0	0	-25.1018		2.12136	-9784.05	-9907.65	4290.79	-197.893	-780.53	-30.4193	-12.9063	-2146.1		-999.352	17.8851	34.2469	6.61858	0	0	0	0	-25.1018		2.12136	-9802.27	-9894.87	4284.05	-195.205	-780.53	-30.4193	-12.9063	-2181.47		-990.919	0.201478	-47.0972	2.72848e-12	-2.68795	0	0	0	60.5516		-10.5649	0	0	0	0	0	0	0	0		0	0.047425	0.0711375	0.11269		8850	TIP3P water box	-11.6001	-27.1634	0.296265	-4.29768	-1.7478	0	0	29.2902		-7.97759	0.162292	-0.0109904	0.296265	0	0	0	0	-0.1116		-0.011383	-11.2476	13.4522	1.66975	0	0	0	0	-27.8111		1.44151	-10045.2	-10109.2	4437.1	-197.081	-813.821	-29.4495	-16.0108	-2316.09		-1000.62	-11.2476	13.4522	1.66975	0	0	0	0	-27.8111		1.44151	-10022.3	-10095.5	4435.14	-192.783	-812.073	-29.4495	-16.0108	-2317.57		-994.087	-11.7624	-27.1524	9.09495e-13	-4.29768	-1.7478	0	0	29.4018		-7.96621	0	0	0	0	0	0	0	0		0	-2.32002	-3.48003	-4.44544
8860	TIP3P water box	-9.66767	-46.8813	1.00958	-3.5363	-1.40325	0	0	52.891		-11.7474	0.636709	0.0377376	1.00958	0	0	0	0	-0.0178143		-0.392798	-11.3692	13.4521	1.67052	0	0	0	0	-27.9329		1.44115	-9755.03	-9683.03	4338.16	-199.427	-819.825	-27.9428	-5.37115	-2397.64		-959.952	-11.3692	13.4521	1.67052	0	0	0	0	-27.9329		1.44115	-9733.99	-9649.6	4335.48	-195.891	-818.421	-27.9428	-5.37115	-2422.6		-949.645	-10.3044	-46.919	-9.09495e-13	-3.5363	-1.40325	0	0	52.9088		-11.3546	0	0	0	0	0	0	0	0		0	-1.93353	-2.9003	-3.70489		8860	TIP3P water box	-7.66116	-42.7164	1.10201	-3.12497	0	0	0	49.5692		-12.4911	0.87153	0.348758	1.10201	0	0	0	0	-0.305879		-0.273361	6.86887	27.4387	3.70336	0	0	0	0	-26.2289		1.95562	-10104.8	-9741.19	4296.8	-197.2	-779.268	-33.4785	-0.494688	-2668.35		-981.65	6.86887	27.4387	3.70336	0	0	0	0	-26.2289		1.95562	-10104	-9725.91	4291.99	-194.075	-779.268	-33.4785	-0.494688	-2691.69		-971.115	-8.53269	-43.0651	0	-3.12497	0	0	0	49.8751		-12.2177	0	0	0	0	0	0	0	0		0	-1.27686	-1.91529	-2.74421		8860	TIP3P water box	8.9268	-28.2038	0.257241	-2.754	0	0	0	47.0964		-7.46902	0.0594441	-0.00109453	0.257241	0	0	0	0	-0.146843		-0.04986	17.9018	34.2473	6.6178	0	0	0	0	-25.0854		2.12213	-9802.87	-9965.38	4251.92	-197.046	-788.032	-28.202	-14.0955	-2104.49		-957.545	17.9018	34.2473	6.6178	0	0	0	0	-25.0854		2.12213	-9829.7	-9971.43	4245.05	-194.292	-788.032	-28.202	-14.0955	-2126.5		-952.198	8.86736	-28.2027	-9.09495e-13	-2.754	0	0	0	47.2432		-7.41916	0	0	0	0	0	0	0	0		0	1.27526	1.91289	3.03024		8860	TIP3P water box	-13.6711	-33.5829	1.14159	-4.42742	-1.62722	0	0	34.9811		-10.1562	0.585519	0.0382255	1.14159	0	0	0	0	-0.168824		-0.425477	-11.3207	13.4523	1.67001	0	0	0	0	-27.8845		1.44144	-10056.2	-9909.61	4452.1	-197.414	-817.413	-31.5428	-17.9525	-2473.58		-1060.84	-11.3207	13.4523	1.67001	0	0	0	0	-27.8845		1.44144	-10031.3	-9889.48	4449.29	-192.986	-815.786	-31.5428	-17.9525	-2480.68		-1052.12	-14.2566	-33.6211	0	-4.42742	-1.62722	0	0	35.1499		-9.73074	0	0	0	0	0	0	0	0		0	-2.73421	-4.10132	-5.23909
8870	TIP3P water box	-12.3462	-38.1171	1.7652	-5.14972	-1.44914	0	0	38.8856		-8.28108	0.86367	0.0513115	1.7652	0	0	0	0	-0.260397		-0.692446	-11.2654	13.4522	1.66957	0	0	0	0	-27.8288		1.4416	-9717.24	-9764.01	4459.93	-199.205	-818.908	-30.3526	-6.30994	-2328.94		-1029.44	-11.2654	13.4522	1.66957	0	0	0	0	-27.8288		1.4416	-9693.63	-9739.35	4456.49	-194.055	-817.458	-30.3526	-6.30994	-2340		-1022.6	-13.2099	-38.1684	0	-5.14972	-1.44914	0	0	39.146		-7.58863	0	0	0	0	0	0	0	0		0	-2.46924	-3.70387	-4.73137		8870	TIP3P water box	-7.76109	-27.8207	-0.0121579	-2.47864	0	0	0	33.0172		-10.4668	0.431022	0.169454	-0.0121579	0	0	0	0	0.0686992		0.205027	6.78155	27.4391	3.70244	0	0	0	0	-26.3161		1.95614	-10056.5	-9754.69	4327.52	-198.874	-780.659	-37.3946	-1.34602	-2626.26		-984.793	6.78155	27.4391	3.70244	0	0	0	0	-26.3161		1.95614	-10055.5	-9754.31	4323.83	-196.395	-780.659	-37.3946	-1.34602	-2632.96		-976.283	-8.19212	-27.9902	-9.09495e-13	-2.47864	0	0	0	32.9485		-10.6718	0	0	0	0	0	0	0	0		0	-1.29352	-1.94027	-2.78		8870	TIP3P water box	2.20755	-38.3754	0.211594	-2.92832	0	0	0	51.0592		-7.75951	0.116724	0.0169802	0.211594	0	0	0	0	-0.0637081		-0.0481428	17.892	34.2475	6.61674	0	0	0	0	-25.0951		2.12288	-9806.27	-9828.98	4236.93	-202.99	-776.548	-24.6749	-18.1822	-2233.4		-958.414	17.892	34.2475	6.61674	0	0	0	0	-25.0951		2.12288	-9826.37	-9824.86	4230.1	-200.062	-776.548	-24.6749	-18.1822	-2259.37		-952.778	2.09082	-38.3924	0	-2.92832	0	0	0	51.1229		-7.71137	0	0	0	0	0	0	0	0		0	0.315364	0.473046	0.74936		8870	TIP3P water box	-5.39135	-26.3332	1.55898	-4.1838	-1.91082	0	0	35.7769		-10.2994	0.729766	0.151072	1.55898	0	0	0	0	-0.382141		-0.598148	-11.1984	13.4519	1.67027	0	0	0	0	-27.7616		1.44104	-10021.8	-9868.33	4399.41	-194.92	-815.511	-30.9205	-12.9238	-2463.23		-1035.42	-11.1984	13.4519	1.67027	0	0	0	0	-27.7616		1.44104	-10005.3	-9855.45	4396.18	-190.736	-813.6	-30.9205	-12.9238	-2471.24		-1026.56	-6.12111	-26.4843	-9.09495e-13	-4.1838	-1.91082	0	0	36.159		-9.70126	0	0	0	0	0	0	0	0		0	-1.07827	-1.6174	-2.0661
8880	TIP3P water box	-6.10025	-29.9533	1.94692	-4.39045	-1.38452	0	0	34.6145		-6.93339	1.03579	0.0609131	1.94692	0	0	0	0	-0.272218		-0.699825	-11.3473	13.4522	1.6704	0	0	0	0	-27.911		1.4412	-9679.54	-9674.62	4438.45	-195.439	-822.038	-27.6247	-11.1699	-2389.39		-997.704	-11.3473	13.4522	1.6704	0	0	0	0	-27.911		1.4412	-9662.09	-9658.12	4434.83	-191.049	-820.653	-27.6247	-11.1699	-2396.09		-992.212	-7.13604	-30.0142	0	-4.39045	-1.38452	0	0	34.8867		-6.23357	0	0	0	0	0	0	0	0		0	-1.22005	-1.83007	-2.33776		8880	TIP3P water box	-8.98009	-10.4729	-0.240655	-2.39787	0	0	0	16.8292		-12.6979	0.199771	0.317479	-0.240655	0	0	0	0	-0.254299		0.377246	6.97176	27.4393	3.70185	0	0	0	0	-26.1258		1.95641	-10051.3	-9751.57	4321.24	-200.459	-784.535	-33.7381	-0.58333	-2653.65		-947.956	6.97176	27.4393	3.70185	0	0	0	0	-26.1258		1.95641	-10049.2	-9768.54	4317.77	-198.061	-784.535	-33.7381	-0.58333	-2644.35		-937.214	-9.17986	-10.7904	0	-2.39787	0	0	0	17.0835		-13.0751	0	0	0	0	0	0	0	0		0	-1.49668	-2.24502	-3.21664		8880	TIP3P water box	4.51867	-48.1311	-0.132365	-2.28909	0	0	0	65.5182		-10.447	0.146344	0.0907125	-0.132365	0	0	0	0	-0.0162002		0.204197	17.8073	34.2474	6.6171	0	0	0	0	-25.1799		2.12263	-9756.38	-9890.57	4252.93	-192.925	-785.382	-25.26	-13.4168	-2108.76		-992.995	17.8073	34.2474	6.6171	0	0	0	0	-25.1799		2.12263	-9778.71	-9876.69	4246.45	-190.636	-785.382	-25.26	-13.4168	-2149.1		-984.671	4.37233	-48.2218	0	-2.28909	0	0	0	65.5344		-10.6512	0	0	0	0	0	0	0	0		0	0.645525	0.968287	1.53388		8880	TIP3P water box	-10.7984	-32.7569	0.606589	-4.07348	-1.80739	0	0	35.4061		-8.17332	0.170576	-0.0455409	0.606589	0	0	0	0	-0.193107		-0.197365	-11.1394	13.4519	1.66973	0	0	0	0	-27.7024		1.44133	-9941.52	-9945.37	4527.28	-198.869	-818.077	-34.0444	-12.5966	-2471.64		-988.202	-11.1394	13.4519	1.66973	0	0	0	0	-27.7024		1.44133	-9919.58	-9926.06	4525	-194.795	-816.27	-34.0444	-12.5966	-2479.34		-981.47	-10.969	-32.7113	0	-4.07348	-1.80739	0	0	35.5992		-7.97596	0	0	0	0	0	0	0	0		0	-2.15968	-3.23952	-4.1382
8890	TIP3P water box	-8.03345	-23.6032	0.734226	-4.60783	-1.58398	0	0	25.1563		-4.12896	0.510459	0.0794605	0.734226	0	0	0	0	-0.11036		-0.192867	-11.3743	13.4521	1.67037	0	0	0	0	-27.9379		1.44117	-9813.96	-9870.35	4315.06	-198.711	-824.5	-30.9536	-12.1059	-2252.83		-939.574	-11.3743	13.4521	1.67037	0	0	0	0	-27.9379		1.44117	-9794.56	-9860.2	4312.66	-194.103	-822.916	-30.9536	-12.1059	-2250.05		-936.886	-8.54391	-23.6826	9.09495e-13	-4.60783	-1.58398	0	0	25.2666		-3.93609	0	0	0	0	0	0	0	0		0	-1.60669	-2.41003	-3.07861		8890	TIP3P water box	-4.78583	-8.38987	1.04292	-2.2491	0	0	0	16.738		-11.9277	1.08532	0.457387	1.04292	0	0	0	0	-0.244573		-0.170415	6.91589	27.4392	3.70228	0	0	0	0	-26.1818		1.95622	-9924.01	-9548.45	4392.03	-189.862	-767.272	-36.4027	-4.82649	-2807.41		-961.816	6.91589	27.4392	3.70228	0	0	0	0	-26.1818		1.95622	-9926.14	-9567.5	4387.29	-187.613	-767.272	-36.4027	-4.82649	-2797.97		-951.845	-5.87115	-8.84726	-1.81899e-12	-2.2491	0	0	0	16.9825		-11.7573	0	0	0	0	0	0	0	0		0	-0.797639	-1.19646	-1.71427		8890	TIP3P water box	8.44176	-31.8557	0.233294	-2.53824	0	0	0	50.5375		-7.93513	0.135325	0.0299629	0.233294	0	0	0	0	-0.0916888		-0.0362431	17.8378	34.2473	6.6173	0	0	0	0	-25.1485		2.1217	-9744.54	-9889.99	4229.98	-195.199	-784.673	-29.1167	-14.0694	-2140.78		-920.697	17.8378	34.2473	6.6173	0	0	0	0	-25.1485		2.1217	-9770.82	-9892.38	4223.13	-192.661	-784.673	-29.1167	-14.0694	-2166.17		-914.884	8.30644	-31.8856	-9.09495e-13	-2.53824	0	0	0	50.6292		-7.89889	0	0	0	0	0	0	0	0		0	1.20597	1.80895	2.86559		8890	TIP3P water box	-8.63026	-23.5872	0.234052	-3.94842	-1.8734	0	0	30.621		-10.0762	-0.0756981	-0.0363814	0.234052	0	0	0	0	-0.277308		0.0039387	-11.1304	13.4524	1.66902	0	0	0	0	-27.6937		1.44197	-10091.7	-9884.9	4367.6	-195.914	-820.656	-30.4995	-16.3157	-2481.58		-1029.44	-11.1304	13.4524	1.66902	0	0	0	0	-27.6937		1.44197	-10071.9	-9874.77	4365.7	-191.966	-818.783	-30.4995	-16.3157	-2484.51		-1020.8	-8.55456	-23.5508	9.09495e-13	-3.94842	-1.8734	0	0	30.8983		-10.0802	0	0	0	0	0	0	0	0		0	-1.72605	-2.58908	-3.30733
8900	TIP3P water box	-4.47171	-16.9417	1.73621	-3.44249	-1.34288	0	0	27.9063		-12.3871	0.946027	-0.0678954	1.73621	0	0	0	0	-0.00324674		-0.719045	-11.3676	13.4525	1.66982	0	0	0	0	-27.9315		1.44168	-9847.26	-9730.68	4304	-197.259	-817.154	-32.408	-9.68694	-2379.91		-984.163	-11.3676	13.4525	1.66982	0	0	0	0	-27.9315		1.44168	-9831.42	-9727.19	4300.6	-193.816	-815.811	-32.408	-9.68694	-2379.89		-973.217	-5.41774	-16.8738	0	-3.44249	-1.34288	0	0	27.9095		-11.6681	0	0	0	0	0	0	0	0		0	-0.894342	-1.34151	-1.71367		8900	TIP3P water box	-3.85219	-10.119	0.599117	-2.34791	0	0	0	21.3769		-13.3613	0.66315	0.345163	0.599117	0	0	0	0	-0.242041		-0.0390893	6.86366	27.4392	3.70239	0	0	0	0	-26.2341		1.95617	-10183.8	-9796.06	4255.26	-193.304	-789.404	-34.0604	-4.39251	-2655.67		-966.187	6.86366	27.4392	3.70239	0	0	0	0	-26.2341		1.95617	-10186.8	-9813.38	4250.95	-190.956	-789.404	-34.0604	-4.39251	-2650.81		-954.782	-4.51534	-10.4642	1.81899e-12	-2.34791	0	0	0	21.619		-13.3222	0	0	0	0	0	0	0	0		0	-0.642032	-0.963049	-1.37984		8900	TIP3P water box	3.22623	-38.6757	0.166609	-2.68356	0	0	0	55.0697		-10.6508	0.187317	0.0514138	0.166609	0	0	0	0	-0.0219955		-0.00870992	17.8074	34.2469	6.61838	0	0	0	0	-25.179		2.12101	-9746.18	-9913.71	4215.7	-193.633	-779.055	-30.7785	-11.9037	-2085.75		-947.047	17.8074	34.2469	6.61838	0	0	0	0	-25.179		2.12101	-9767.21	-9909.29	4208.92	-190.949	-779.055	-30.7785	-11.9037	-2115.64		-938.518	3.03892	-38.7271	1.81899e-12	-2.68356	0	0	0	55.0917		-10.6421	0	0	0	0	0	0	0	0		0	0.460891	0.691336	1.09516		8900	TIP3P water box	-1.51348	-31.9513	-0.036428	-3.96614	-2.01175	0	0	41.1543		-4.70215	0.38281	0.146721	-0.036428	0	0	0	0	-0.088885		0.361402	-11.2911	13.4522	1.66942	0	0	0	0	-27.8544		1.44162	-9947.51	-10058.9	4477.26	-195.989	-818.858	-35.1831	-13.6578	-2320.17		-982.038	-11.2911	13.4522	1.66942	0	0	0	0	-27.8544		1.44162	-9934.7	-10040.4	4475.63	-192.023	-816.846	-35.1831	-13.6578	-2333.47		-978.778	-1.89629	-32.098	1.81899e-12	-3.96614	-2.01175	0	0	41.2432		-5.06355	0	0	0	0	0	0	0	0		0	-0.302697	-0.454045	-0.580004
8910	TIP3P water box	-5.3602	-33.9432	1.04671	-3.60082	-1.41726	0	0	41.8096		-9.25523	0.717699	0.014267	1.04671	0	0	0	0	0.0187465		-0.36202	-11.3648	13.4523	1.67037	0	0	0	0	-27.9288		1.44131	-9710.7	-9638.84	4427.75	-196.504	-823.992	-30.3139	-6.06775	-2459.39		-983.355	-11.3648	13.4523	1.67037	0	0	0	0	-27.9288		1.44131	-9693.98	-9618.35	4425.04	-192.903	-822.575	-30.3139	-6.06775	-2473.27		-975.541	-6.0779	-33.9574	0	-3.60082	-1.41726	0	0	41.7908		-8.89321	0	0	0	0	0	0	0	0		0	-1.07204	-1.60806	-2.05416		8910	TIP3P water box	0.971737	-4.83036	0.231099	-2.22687	0	0	0	20.9954		-13.1975	0.302327	0.187551	0.231099	0	0	0	0	-0.133384		0.0170617	6.92979	27.439	3.70279	0	0	0	0	-26.168		1.95595	-9993.55	-9659.45	4431.67	-196.022	-777.24	-34.6029	-4.42876	-2719.2		-1034.27	6.92979	27.439	3.70279	0	0	0	0	-26.168		1.95595	-10001.5	-9682.06	4427.73	-193.795	-777.24	-34.6029	-4.42876	-2714.02		-1023.03	0.669409	-5.01791	-9.09495e-13	-2.22687	0	0	0	21.1288		-13.2146	0	0	0	0	0	0	0	0		0	0.161956	0.242934	0.348073		8910	TIP3P water box	6.78944	-29.067	0.131936	-2.62181	0	0	0	46.344		-7.99761	0.147227	0.00499446	0.131936	0	0	0	0	0.0342226		-0.0239257	17.7695	34.2473	6.61753	0	0	0	0	-25.2168		2.12144	-9773.18	-9893.3	4285.98	-198.888	-785.243	-26.1464	-10.8053	-2134.83		-1009.95	17.7695	34.2473	6.61753	0	0	0	0	-25.2168		2.12144	-9797.74	-9898.48	4279.23	-196.267	-785.243	-26.1464	-10.8053	-2155.96		-1004.07	6.64221	-29.072	0	-2.62181	0	0	0	46.3097		-7.97368	0	0	0	0	0	0	0	0		0	0.969919	1.45488	2.3047		8910	TIP3P water box	-17.2629	-32.5241	-1.41879	-3.93347	-2.0118	0	0	31.8523		-9.22703	-0.370238	0.14041	-1.41879	0	0	0	0	0.187351		0.720791	-10.5739	13.4094	3.29418	0	0	0	0	-28.0536		0.776135	-9924.78	-9992.65	4510.61	-192.982	-808.677	-31.318	-16.5343	-2391.39		-1001.85	-10.5739	13.4094	3.29418	0	0	0	0	-28.0536		0.776135	-9896.95	-9973.53	4508.74	-189.049	-806.665	-31.318	-16.5343	-2395.19		-993.4	-16.8926	-32.6645	9.09495e-13	-3.93347	-2.0118	0	0	31.6649		-9.94782	0	0	0	0	0	0	0	0		0	-3.45257	-5.17886	-6.61554
8920	TIP3P water box	-9.2339	-51.3172	1.12001	-3.97756	-1.31244	0	0	57.5501		-11.2967	0.434812	-0.0272485	1.12001	0	0	0	0	-0.225417		-0.432535	-11.2559	13.4522	1.66973	0	0	0	0	-27.8193		1.44152	-9747.68	-9666.93	4329.36	-194.079	-816.928	-30.4832	-8.59702	-2372.3		-987.727	-11.2559	13.4522	1.66973	0	0	0	0	-27.8193		1.44152	-9727.19	-9629.07	4326.57	-190.102	-815.616	-30.4832	-8.59702	-2402.03		-977.872	-9.66871	-51.29	0	-3.97756	-1.31244	0	0	57.7755		-10.8642	0	0	0	0	0	0	0	0		0	-1.84678	-2.77017	-3.53865		8920	TIP3P water box	-1.56454	-0.803272	-0.0621322	-2.42028	0	0	0	15.4189		-13.6978	0.100776	0.122372	-0.0621322	0	0	0	0	-0.0964101		0.136946	6.89593	27.4392	3.7024	0	0	0	0	-26.2019		1.95617	-10085.3	-9737.47	4312.03	-197.565	-788.778	-32.9739	-0.929704	-2679.85		-959.792	6.89593	27.4392	3.7024	0	0	0	0	-26.2019		1.95617	-10090.7	-9764.1	4308.39	-195.144	-788.778	-32.9739	-0.929704	-2669.06		-948.051	-1.66532	-0.925643	0	-2.42028	0	0	0	15.5154		-13.8348	0	0	0	0	0	0	0	0		0	-0.260757	-0.391136	-0.560415		8920	TIP3P water box	2.00148	-24.1974	0.159029	-3.22594	0	0	0	38.2273		-8.9615	0.186697	0.0235996	0.159029	0	0	0	0	0.0175078		-0.0134399	17.8001	34.2475	6.61652	0	0	0	0	-25.1858		2.12185	-9694.69	-9867.19	4311.74	-197.199	-774.773	-25.7998	-18.3317	-2182.15		-940.983	17.8001	34.2475	6.61652	0	0	0	0	-25.1858		2.12185	-9714.49	-9877.24	4304.96	-193.973	-774.773	-25.7998	-18.3317	-2195.19		-934.143	1.81479	-24.221	-9.09495e-13	-3.22594	0	0	0	38.2098		-8.94806	0	0	0	0	0	0	0	0		0	0.285926	0.428889	0.679411		8920	TIP3P water box	-10.974	-32.3075	0.457561	-4.21512	-1.83789	0	0	34.2043		-7.27536	0.174887	0.0220502	0.457561	0	0	0	0	-0.231005		-0.0737188	-11.2722	13.4523	1.66951	0	0	0	0	-27.8357		1.44167	-9956.53	-9849.89	4439.5	-194.157	-813.668	-34.0486	-16.6661	-2506.81		-980.779	-11.2722	13.4523	1.66951	0	0	0	0	-27.8357		1.44167	-9934.28	-9831.04	4437.37	-189.942	-811.83	-34.0486	-16.6661	-2513.18		-974.945	-11.1489	-32.3296	0	-4.21512	-1.83789	0	0	34.4353		-7.20164	0	0	0	0	0	0	0	0		0	-2.19481	-3.29221	-4.20552
8930	TIP3P water box	-10.8574	-28.2367	0.708713	-4.40033	-1.35208	0	0	34.0289		-11.6059	0.450809	0.0348643	0.708713	0	0	0	0	-0.0502125		-0.242556	-11.3175	13.4525	1.66935	0	0	0	0	-27.8812		1.44188	-9621.47	-9657.07	4451.54	-195.98	-814.88	-31.8046	-13.8125	-2415.51		-943.961	-11.3175	13.4525	1.66935	0	0	0	0	-27.8812		1.44188	-9599.3	-9642.28	4449.16	-191.579	-813.528	-31.8046	-13.8125	-2421.65		-933.797	-11.3082	-28.2716	0	-4.40033	-1.35208	0	0	34.0791		-11.3633	0	0	0	0	0	0	0	0		0	-2.17148	-3.25722	-4.16081		8930	TIP3P water box	-5.14352	2.56589	-0.144946	-2.31197	0	0	0	7.51099		-12.7635	0.238071	0.257659	-0.144946	0	0	0	0	-0.155421		0.280779	6.88	27.439	3.70343	0	0	0	0	-26.2181		1.9557	-10018.7	-9488.01	4344.22	-195.846	-778.469	-33.5746	-2.51548	-2876.5		-987.97	6.88	27.439	3.70343	0	0	0	0	-26.2181		1.9557	-10020.4	-9518.01	4340.66	-193.534	-778.469	-33.5746	-2.51548	-2857.8		-977.162	-5.38159	2.30823	0	-2.31197	0	0	0	7.66641		-13.0443	0	0	0	0	0	0	0	0		0	-0.857253	-1.28588	-1.84239		8930	TIP3P water box	6.32624	-22.5706	0.440808	-3.4082	0	0	0	37.5563		-5.69206	0.279391	-0.0249125	0.440808	0	0	0	0	-0.00811791		-0.128386	17.7864	34.2469	6.61813	0	0	0	0	-25.1997		2.12107	-9745.21	-9849.08	4239.87	-194.72	-778.663	-23.8987	-17.6298	-2176.56		-944.528	17.7864	34.2469	6.61813	0	0	0	0	-25.1997		2.12107	-9769.32	-9860.75	4232.81	-191.312	-778.663	-23.8987	-17.6298	-2188.92		-940.957	6.04685	-22.5457	0	-3.4082	0	0	0	37.5644		-5.56368	0	0	0	0	0	0	0	0		0	0.903749	1.35562	2.14747		8930	TIP3P water box	-10.6452	-19.275	0.615392	-3.82675	-1.78729	0	0	22.5038		-8.87533	0.371102	0.0324152	0.615392	0	0	0	0	-0.169826		-0.10688	-11.2622	13.4523	1.66941	0	0	0	0	-27.8257		1.44175	-10080.8	-9984.05	4373.22	-197.001	-815.434	-33.2183	-9.58793	-2426.75		-987.928	-11.2622	13.4523	1.66941	0	0	0	0	-27.8257		1.44175	-10058.8	-9978.23	4370.93	-193.174	-813.647	-33.2183	-9.58793	-2421.43		-980.495	-11.0163	-19.3074	0	-3.82675	-1.78729	0	0	22.6736		-8.76845	0	0	0	0	0	0	0	0		0	-2.12903	-3.19355	-4.07949
8940	TIP3P water box	-7.92305	-31.7026	0.601074	-3.46883	-1.36075	0	0	39.4782		-11.4702	0.0854317	-0.0162098	0.601074	0	0	0	0	-0.274963		-0.224469	-11.2216	13.4523	1.66933	0	0	0	0	-27.785		1.44173	-9668.1	-9752.24	4444.59	-195.696	-823.037	-35.5679	-6.97956	-2311.47		-987.698	-11.2216	13.4523	1.66933	0	0	0	0	-27.785		1.44173	-9648.95	-9733.99	4442.32	-192.228	-821.676	-35.5679	-6.97956	-2323.16		-977.67	-8.00848	-31.6864	0	-3.46883	-1.36075	0	0	39.7532		-11.2457	0	0	0	0	0	0	0	0		0	-1.58461	-2.37691	-3.0363		8940	TIP3P water box	-8.20463	-18.695	1.14005	-2.51136	0	0	0	22.8885		-11.0268	1.34331	0.498636	1.14005	0	0	0	0	-0.152177		-0.143191	6.85642	27.4391	3.70312	0	0	0	0	-26.2417		1.95587	-10012.3	-9758.9	4360.8	-195.521	-776.396	-32.411	-1.97645	-2620.93		-986.969	6.85642	27.4391	3.70312	0	0	0	0	-26.2417		1.95587	-10011	-9767.65	4355.96	-193.009	-776.396	-32.411	-1.97645	-2617.58		-977.898	-9.54795	-19.1936	-9.09495e-13	-2.51136	0	0	0	23.0407		-10.8837	0	0	0	0	0	0	0	0		0	-1.36744	-2.05116	-2.93888		8940	TIP3P water box	5.2712	-14.5204	0.134473	-2.59389	0	0	0	32.8495		-10.5985	0.088493	0.0342739	0.134473	0	0	0	0	-0.0797648		-0.000489023	17.9434	34.2475	6.6171	0	0	0	0	-25.0432		2.12197	-9676.25	-9785.26	4332.5	-199.836	-787.102	-24.6623	-20.6794	-2197.46		-993.744	17.9434	34.2475	6.6171	0	0	0	0	-25.0432		2.12197	-9699.46	-9804.98	4325.75	-197.242	-787.102	-24.6623	-20.6794	-2205.27		-985.268	5.18271	-14.5547	-1.81899e-12	-2.59389	0	0	0	32.9292		-10.598	0	0	0	0	0	0	0	0		0	0.753029	1.12954	1.78933		8940	TIP3P water box	-9.46884	-35.2479	0.266598	-3.49588	-1.86076	0	0	41.6604		-10.7913	0.0377242	-0.0455637	0.266598	0	0	0	0	-0.0937463		-0.089564	-11.2464	13.4523	1.66969	0	0	0	0	-27.81		1.44159	-10024	-10141.5	4448.17	-202.418	-823.235	-29.8979	-11.3584	-2296.63		-967.164	-11.2464	13.4523	1.66969	0	0	0	0	-27.81		1.44159	-10003.3	-10119.7	4446.24	-198.922	-821.374	-29.8979	-11.3584	-2310.48		-957.814	-9.50656	-35.2023	0	-3.49588	-1.86076	0	0	41.7542		-10.7018	0	0	0	0	0	0	0	0		0	-1.89377	-2.84065	-3.62869
8950	TIP3P water box	-9.3106	-17.0451	0.723457	-4.48809	-1.56576	0	0	20.6467		-7.58181	0.572506	0.118083	0.723457	0	0	0	0	-0.125904		-0.143131	-11.2382	13.4522	1.6697	0	0	0	0	-27.8016		1.44152	-9795.07	-9555.61	4346.77	-192.987	-818.109	-31.8153	-11.6905	-2490.13		-1041.49	-11.2382	13.4522	1.6697	0	0	0	0	-27.8016		1.44152	-9774.52	-9552.02	4344.38	-188.499	-816.543	-31.8153	-11.6905	-2482.98		-1035.35	-9.8831	-17.1632	0	-4.48809	-1.56576	0	0	20.7726		-7.43868	0	0	0	0	0	0	0	0		0	-1.86212	-2.79318	-3.56805		8950	TIP3P water box	-1.40291	-20.6396	-0.211035	-2.59892	0	0	0	33.9529		-11.9062	0.318226	0.235063	-0.211035	0	0	0	0	-0.0260325		0.32023	6.91027	27.4389	3.70267	0	0	0	0	-26.1872		1.95594	-10086.7	-9703.18	4268.34	-190.473	-781.155	-33.5093	-5.38657	-2707.23		-934.055	6.91027	27.4389	3.70267	0	0	0	0	-26.1872		1.95594	-10092.2	-9709.98	4264.84	-187.874	-781.155	-33.5093	-5.38657	-2715		-924.104	-1.72114	-20.8747	0	-2.59892	0	0	0	33.9789		-12.2264	0	0	0	0	0	0	0	0		0	-0.233819	-0.350729	-0.50252		8950	TIP3P water box	0.33209	-35.5178	0.0865954	-2.6693	0	0	0	48.5913		-10.1587	0.187742	0.0707711	0.0865954	0	0	0	0	0.00227796		0.0280978	17.8434	34.2474	6.61684	0	0	0	0	-25.1431		2.1222	-9787.5	-9917.25	4276.51	-194.573	-782.789	-25.3454	-18.0026	-2141.13		-984.916	17.8434	34.2474	6.61684	0	0	0	0	-25.1431		2.1222	-9805.68	-9915.98	4269.81	-191.903	-782.789	-25.3454	-18.0026	-2164.58		-976.879	0.144348	-35.5886	9.09495e-13	-2.6693	0	0	0	48.589		-10.1868	0	0	0	0	0	0	0	0		0	0.0474415	0.0711622	0.112729		8950	TIP3P water box	-5.61879	-31.636	-0.0529226	-3.97502	-2.09962	0	0	41.6502		-9.50536	0.110573	0.0723014	-0.0529226	0	0	0	0	-0.149862		0.241056	-11.1457	13.4522	1.66881	0	0	0	0	-27.7087		1.44196	-10117.3	-10050.3	4432.64	-203.348	-824.679	-32.1527	-13.463	-2377.46		-1048.49	-11.1457	13.4522	1.66881	0	0	0	0	-27.7087		1.44196	-10100.5	-10032.1	4431.02	-199.373	-822.579	-32.1527	-13.463	-2391.4		-1040.43	-5.72936	-31.7084	9.09495e-13	-3.97502	-2.09962	0	0	41.8		-9.74642	0	0	0	0	0	0	0	0		0	-1.12376	-1.68564	-2.15326
8960	TIP3P water box	-10.7897	-31.7792	1.50165	-4.50424	-1.43441	0	0	37.1317		-11.7053	0.58276	-0.0387206	1.50165	0	0	0	0	-0.267083		-0.613088	-11.275	13.4522	1.66991	0	0	0	0	-27.8386		1.44145	-9698.75	-9755.42	4419.51	-197.877	-820.975	-31.3871	-13.4551	-2291.41		-1007.74	-11.275	13.4522	1.66991	0	0	0	0	-27.8386		1.44145	-9676.69	-9737.09	4416.33	-193.372	-819.541	-31.3871	-13.4551	-2300.7		-997.474	-11.3725	-31.7405	9.09495e-13	-4.50424	-1.43441	0	0	37.3988		-11.0922	0	0	0	0	0	0	0	0		0	-2.15794	-3.23691	-4.13488		8960	TIP3P water box	-8.46295	-14.9334	0.381662	-2.24058	0	0	0	20.9623		-12.633	0.681189	0.349776	0.381662	0	0	0	0	-0.146755		0.0965059	6.8988	27.4391	3.70288	0	0	0	0	-26.1991		1.95593	-10037.7	-9708.08	4338.18	-199.075	-781.646	-35.7525	-4.52795	-2681.77		-965.029	6.8988	27.4391	3.70288	0	0	0	0	-26.1991		1.95593	-10036.1	-9720.58	4334.1	-196.834	-781.646	-35.7525	-4.52795	-2676.53		-954.352	-9.14413	-15.2832	9.09495e-13	-2.24058	0	0	0	21.1091		-12.7295	0	0	0	0	0	0	0	0		0	-1.41049	-2.11574	-3.0314		8960	TIP3P water box	1.77628	-18.1889	0.116693	-3.12401	0	0	0	32.8219		-9.84943	0.133823	0.051513	0.116693	0	0	0	0	-0.0463601		0.0119772	17.858	34.2473	6.61715	0	0	0	0	-25.1283		2.12173	-9752.95	-9699.76	4287.38	-195.941	-789.53	-25.1559	-20.071	-2335.9		-973.978	17.858	34.2473	6.61715	0	0	0	0	-25.1283		2.12173	-9772.58	-9715.81	4280.65	-192.817	-789.53	-25.1559	-20.071	-2343.6		-966.25	1.64245	-18.2404	1.81899e-12	-3.12401	0	0	0	32.8683		-9.8614	0	0	0	0	0	0	0	0		0	0.253754	0.380631	0.602963		8960	TIP3P water box	-6.44388	-16.4331	0.0638465	-3.86449	-1.99505	0	0	24.8862		-9.10128	0.232386	0.10375	0.0638465	0	0	0	0	-0.095803		0.160592	-11.286	13.452	1.67016	0	0	0	0	-27.8494		1.44122	-10047.1	-9863.54	4402.91	-203.173	-820.624	-31.4161	-17.5077	-2510.57		-1003.2	-11.286	13.452	1.67016	0	0	0	0	-27.8494		1.44122	-10029.4	-9860.56	4401.18	-199.309	-818.629	-31.4161	-17.5077	-2507.61		-995.536	-6.67627	-16.5368	-9.09495e-13	-3.86449	-1.99505	0	0	24.982		-9.26187	0	0	0	0	0	0	0	0		0	-1.28878	-1.93316	-2.46945
8970	TIP3P water box	-7.5914	-35.8658	0.767843	-5.49766	-1.60995	0	0	39.0876		-4.47339	0.55945	0.139584	0.767843	0	0	0	0	-0.227567		-0.120409	-11.2678	13.4523	1.66961	0	0	0	0	-27.8313		1.44161	-9773.46	-9576.38	4330.38	-197.528	-824.317	-31.4579	-10.8585	-2449.92		-1013.38	-11.2678	13.4523	1.66961	0	0	0	0	-27.8313		1.44161	-9754.6	-9553.97	4327.94	-192.031	-822.707	-31.4579	-10.8585	-2461.18		-1010.35	-8.15085	-36.0054	9.09495e-13	-5.49766	-1.60995	0	0	39.3152		-4.35298	0	0	0	0	0	0	0	0		0	-1.51828	-2.27742	-2.90921		8970	TIP3P water box	-5.08564	-18.7549	1.29034	-2.43103	0	0	0	28.5775		-13.7675	0.986609	0.361242	1.29034	0	0	0	0	-0.292274		-0.372696	6.88981	27.4393	3.70187	0	0	0	0	-26.2078		1.95642	-10090	-9719.57	4289.84	-199.318	-776.924	-34.1965	-0.592063	-2694.58		-954.672	6.88981	27.4393	3.70187	0	0	0	0	-26.2078		1.95642	-10091.8	-9728.26	4284.85	-196.887	-776.924	-34.1965	-0.592063	-2696.95		-942.861	-6.07225	-19.1162	0	-2.43103	0	0	0	28.8698		-13.3948	0	0	0	0	0	0	0	0		0	-0.847607	-1.27141	-1.82166		8970	TIP3P water box	3.92341	-14.534	0.132388	-2.96518	0	0	0	31.807		-10.5168	0.224473	0.100236	0.132388	0	0	0	0	-0.0827112		0.0745607	17.815	34.2474	6.61707	0	0	0	0	-25.1715		2.12202	-9690.32	-9859.61	4362.06	-198.383	-777.325	-25.5224	-12.3929	-2217.87		-961.277	17.815	34.2474	6.61707	0	0	0	0	-25.1715		2.12202	-9712.06	-9879.32	4355.31	-195.417	-777.325	-25.5224	-12.3929	-2224.5		-952.883	3.69894	-14.6343	0	-2.96518	0	0	0	31.8897		-10.5914	0	0	0	0	0	0	0	0		0	0.560487	0.840731	1.33182		8970	TIP3P water box	-6.76463	-19.2127	0.182589	-4.01952	-1.75331	0	0	28.9316		-10.8933	0.120373	-0.00523691	0.182589	0	0	0	0	-0.0190176		-0.0379615	-11.4283	13.4525	1.67	0	0	0	0	-27.9924		1.44162	-9981.76	-9980.37	4485.63	-198.092	-819.645	-31.2288	-15.6777	-2387.88		-1034.48	-11.4283	13.4525	1.67	0	0	0	0	-27.9924		1.44162	-9963.56	-9974.61	4483.77	-194.073	-817.891	-31.2288	-15.6777	-2388.82		-1025.03	-6.885	-19.2075	9.09495e-13	-4.01952	-1.75331	0	0	28.9506		-10.8553	0	0	0	0	0	0	0	0		0	-1.35293	-2.02939	-2.59237
8980	TIP3P water box	-9.62504	-39.422	0.550411	-4.19807	-1.46606	0	0	45.6135		-10.7029	0.241426	0.0474384	0.550411	0	0	0	0	-0.212387		-0.144037	-11.2728	13.4523	1.66945	0	0	0	0	-27.8363		1.44173	-9803.34	-9570.47	4355	-194.113	-822.391	-30.9824	-12.5694	-2485.36		-1042.46	-11.2728	13.4523	1.66945	0	0	0	0	-27.8363		1.44173	-9782.44	-9544.5	4352.78	-189.915	-820.925	-30.9824	-12.5694	-2503.14		-1033.2	-9.86646	-39.4694	0	-4.19807	-1.46606	0	0	45.8259		-10.5588	0	0	0	0	0	0	0	0		0	-1.92501	-2.88751	-3.68855		8980	TIP3P water box	-12.6533	-27.6754	-0.0955412	-2.35232	0	0	0	30.3393		-12.8693	0.516671	0.357458	-0.0955412	0	0	0	0	-0.180081		0.434835	6.95319	27.4393	3.70175	0	0	0	0	-26.1443		1.95648	-10086.5	-9669.83	4256.62	-195.114	-778.631	-33.2611	-0.528829	-2688.8		-976.966	6.95319	27.4393	3.70175	0	0	0	0	-26.1443		1.95648	-10080.8	-9669.6	4253.02	-192.761	-778.631	-33.2611	-0.528829	-2693		-966.054	-13.17	-28.0328	-9.09495e-13	-2.35232	0	0	0	30.5194		-13.3042	0	0	0	0	0	0	0	0		0	-2.10888	-3.16332	-4.53237		8980	TIP3P water box	3.98269	-27.4468	0.151204	-2.77935	0	0	0	41.9425		-7.88488	0.15119	0.071474	0.151204	0	0	0	0	-0.0920789		0.020591	17.7866	34.2468	6.61872	0	0	0	0	-25.1997		2.12083	-9742.18	-9803.96	4283.86	-189.94	-781.008	-22.7742	-15.4368	-2212.34		-1000.58	17.7866	34.2468	6.61872	0	0	0	0	-25.1997		2.12083	-9763.95	-9810.76	4277.09	-187.161	-781.008	-22.7742	-15.4368	-2229.08		-994.818	3.8315	-27.5183	0	-2.77935	0	0	0	42.0346		-7.90547	0	0	0	0	0	0	0	0		0	0.568956	0.853434	1.35194		8980	TIP3P water box	-11.6565	-17.3578	0.213739	-4.0087	-1.85	0	0	20.303		-8.95678	0.291733	0.155449	0.213739	0	0	0	0	-0.134068		0.0566131	-11.3234	13.4525	1.66945	0	0	0	0	-27.8871		1.44177	-10095.7	-10084.8	4400.07	-202.818	-824.979	-31.964	-14.8823	-2317.36		-1018.92	-11.3234	13.4525	1.66945	0	0	0	0	-27.8871		1.44177	-10072.7	-10080.9	4398.19	-198.81	-823.129	-31.964	-14.8823	-2309.77		-1011.41	-11.9482	-17.5132	-9.09495e-13	-4.0087	-1.85	0	0	20.4371		-9.01339	0	0	0	0	0	0	0	0		0	-2.33129	-3.49694	-4.46704
8990	TIP3P water box	-11.5694	-23.1395	0.304082	-4.06876	-1.46429	0	0	25.336		-8.53683	0.409225	0.0600063	0.304082	0	0	0	0	0.101403		-0.056267	-11.2881	13.4537	1.66711	0	0	0	0	-27.8525		1.44366	-9712.59	-9746.13	4391.52	-193.129	-817.731	-31.3053	-11.5892	-2310.9		-993.331	-11.2881	13.4537	1.66711	0	0	0	0	-27.8525		1.44366	-9689.73	-9736.44	4389.55	-189.06	-816.266	-31.3053	-11.5892	-2308.38		-986.238	-11.9786	-23.1996	0	-4.06876	-1.46429	0	0	25.2345		-8.48056	0	0	0	0	0	0	0	0		0	-2.31388	-3.47082	-4.43367		8990	TIP3P water box	-8.27962	-30.1987	-0.132221	-2.03542	0	0	0	36.9644		-12.8777	0.417035	0.316166	-0.132221	0	0	0	0	-0.0871978		0.320289	6.86997	27.4393	3.70251	0	0	0	0	-26.2281		1.95621	-10056.6	-9852.41	4339.3	-198.321	-784.487	-34.3268	-4.60291	-2556.72		-964.999	6.86997	27.4393	3.70251	0	0	0	0	-26.2281		1.95621	-10055.2	-9849.65	4335.73	-196.286	-784.487	-34.3268	-4.60291	-2567.46		-954.078	-8.69665	-30.5149	0	-2.03542	0	0	0	37.0516		-13.1979	0	0	0	0	0	0	0	0		0	-1.37994	-2.0699	-2.96573		8990	TIP3P water box	6.52691	-35.1303	0.427582	-2.99385	0	0	0	51.7742		-7.55068	0.158513	-0.0433588	0.427582	0	0	0	0	-0.111792		-0.113918	17.7567	34.2472	6.6174	0	0	0	0	-25.2293		2.12138	-9766.24	-9864.57	4244.96	-197.568	-783.592	-25.2244	-8.90277	-2199.8		-931.534	17.7567	34.2472	6.6174	0	0	0	0	-25.2293		2.12138	-9790.53	-9863.69	4237.91	-194.574	-783.592	-25.2244	-8.90277	-2226.35		-926.104	6.36839	-35.087	-9.09495e-13	-2.99385	0	0	0	51.886		-7.43677	0	0	0	0	0	0	0	0		0	0.932415	1.39862	2.21558		8990	TIP3P water box	-12.1501	-17.5717	0.458509	-4.10904	-1.66236	0	0	19.9107		-9.17625	0.216649	-0.0111481	0.458509	0	0	0	0	-0.126911		-0.1038	-11.2572	13.4525	1.66887	0	0	0	0	-27.8206		1.44204	-10052.9	-10053.5	4467.58	-200.74	-815.693	-32.2125	-17.1603	-2332.04		-1069.13	-11.2572	13.4525	1.66887	0	0	0	0	-27.8206		1.44204	-10029.5	-10049.4	4465.45	-196.631	-814.03	-32.2125	-17.1603	-2324.13		-1061.4	-12.3667	-17.5605	9.09495e-13	-4.10904	-1.66236	0	0	20.0377		-9.07245	0	0	0	0	0	0	0	0		0	-2.43001	-3.64502	-4.6562
9000	TIP3P water box	-8.27729	-18.7532	0.537434	-3.76927	-1.50063	0	0	26.9754		-11.767	0.399908	0.00795578	0.537434	0	0	0	0	0.0519113		-0.197393	-11.3583	13.4523	1.67013	0	0	0	0	-27.9222		1.44144	-9740.64	-9633.61	4460.28	-201.783	-821.866	-30.1114	-5.54676	-2469.64		-1038.37	-11.3583	13.4523	1.67013	0	0	0	0	-27.9222		1.44144	-9721.01	-9628.31	4458.07	-198.014	-820.365	-30.1114	-5.54676	-2468.69		-1028.04	-8.6772	-18.7612	-9.09495e-13	-3.76927	-1.50063	0	0	26.9235		-11.5696	0	0	0	0	0	0	0	0		0	-1.65546	-2.48319	-3.17206		9000	TIP3P water box	-7.57145	-1.09992	-0.31805	-2.33081	0	0	0	8.23388		-12.0565	0.0269958	0.257407	-0.31805	0	0	0	0	-0.295571		0.38321	6.88096	27.4394	3.70195	0	0	0	0	-26.2168		1.95643	-10123.2	-9567.72	4243.95	-199.793	-783.684	-33.8667	-3.91691	-2827.98		-950.223	6.88096	27.4394	3.70195	0	0	0	0	-26.2168		1.95643	-10122.5	-9594.06	4240.56	-197.462	-783.684	-33.8667	-3.91691	-2810		-940.123	-7.59844	-1.35733	0	-2.33081	0	0	0	8.52945		-12.4398	0	0	0	0	0	0	0	0		0	-1.26191	-1.89286	-2.71207		9000	TIP3P water box	2.65138	-42.9344	0.159834	-2.47675	0	0	0	57.9995		-10.0968	0.0552641	0.0486683	0.159834	0	0	0	0	-0.146395		-0.00684241	17.9005	34.2471	6.61755	0	0	0	0	-25.0855		2.12133	-9707.37	-9990.01	4319.4	-198.068	-781.749	-22.2109	-11.4033	-2088.64		-934.683	17.9005	34.2471	6.61755	0	0	0	0	-25.0855		2.12133	-9727.92	-9981.32	4312.62	-195.591	-781.749	-22.2109	-11.4033	-2121.56		-926.707	2.59612	-42.9831	0	-2.47675	0	0	0	58.1459		-10.09	0	0	0	0	0	0	0	0		0	0.378769	0.568154	0.900022		9000	TIP3P water box	-14.7476	-37.4535	0.455478	-4.24807	-1.71488	0	0	38.8267		-10.6134	0.28485	0.0436081	0.455478	0	0	0	0	-0.0764842		-0.137752	-11.259	13.452	1.6708	0	0	0	0	-27.8227		1.44094	-10033.2	-10023	4438.18	-196.43	-816.513	-33.7098	-14.5779	-2395.6		-991.608	-11.259	13.452	1.6708	0	0	0	0	-27.8227		1.44094	-10007.2	-9998.97	4436.06	-192.182	-814.798	-33.7098	-14.5779	-2406.6		-982.435	-15.0324	-37.4971	9.09495e-13	-4.24807	-1.71488	0	0	38.9032		-10.4756	0	0	0	0	0	0	0	0		0	-2.94952	-4.42428	-5.65164
9010	TIP3P water box	-5.6155	-32.1182	1.87095	-4.07947	-1.43092	0	0	37.2072		-7.06512	0.953729	0.00589149	1.87095	0	0	0	0	-0.220138		-0.702975	-11.3034	13.4523	1.66974	0	0	0	0	-27.867		1.44157	-9785.42	-9797.07	4348.7	-202.401	-820.247	-31.4963	-5.14197	-2258.62		-1019.14	-11.3034	13.4523	1.66974	0	0	0	0	-27.867		1.44157	-9768.5	-9778.41	4345.15	-198.322	-818.816	-31.4963	-5.14197	-2267.96		-1013.52	-6.56923	-32.124	9.09495e-13	-4.07947	-1.43092	0	0	37.4274		-6.36214	0	0	0	0	0	0	0	0		0	-1.1231	-1.68465	-2.152		9010	TIP3P water box	-5.46044	-16.0483	-0.488296	-2.40817	0	0	0	26.4386		-12.9543	0.382827	0.393304	-0.488296	0	0	0	0	-0.147052		0.624871	6.87488	27.4394	3.70178	0	0	0	0	-26.2228		1.9565	-10043.2	-9641.71	4339.94	-200.356	-779.948	-35.253	-0.3523	-2709.81		-1015.71	6.87488	27.4394	3.70178	0	0	0	0	-26.2228		1.9565	-10044.6	-9653.1	4336.73	-197.947	-779.948	-35.253	-0.3523	-2710.03		-1004.71	-5.84327	-16.4416	0	-2.40817	0	0	0	26.5856		-13.5791	0	0	0	0	0	0	0	0		0	-0.910074	-1.36511	-1.95591		9010	TIP3P water box	2.80459	-41.3137	0.179203	-2.81265	0	0	0	55.8883		-9.13655	0.354185	0.0749321	0.179203	0	0	0	0	0.0952753		0.00477528	17.7503	34.2471	6.61735	0	0	0	0	-25.2357		2.12153	-9702.19	-9828.08	4311.47	-192.758	-786.283	-22.5557	-15.2161	-2204.52		-964.236	17.7503	34.2471	6.61735	0	0	0	0	-25.2357		2.12153	-9722.74	-9821.01	4304.67	-189.945	-786.283	-22.5557	-15.2161	-2235.18		-957.221	2.4504	-41.3886	9.09495e-13	-2.81265	0	0	0	55.793		-9.14132	0	0	0	0	0	0	0	0		0	0.400656	0.600983	0.952028		9010	TIP3P water box	-7.5298	-20.284	0.357826	-4.27091	-1.76971	0	0	26.8173		-8.38027	0.377886	0.0689347	0.357826	0	0	0	0	-0.0486553		-0.000219976	-11.2627	13.4524	1.66928	0	0	0	0	-27.8262		1.44184	-10015.9	-10028.6	4424.05	-195.099	-816.853	-29.8328	-12.8425	-2350.25		-1006.49	-11.2627	13.4524	1.66928	0	0	0	0	-27.8262		1.44184	-9997.1	-10021.7	4422.02	-190.828	-815.083	-29.8328	-12.8425	-2349.24		-999.548	-7.90768	-20.353	0	-4.27091	-1.76971	0	0	26.866		-8.38005	0	0	0	0	0	0	0	0		0	-1.50596	-2.25894	-2.8856
9020	TIP3P water box	-6.99159	-29.7114	0.567038	-4.2331	-1.58252	0	0	36.6783		-8.70989	0.539437	0.0984465	0.567038	0	0	0	0	-0.015739		-0.110309	-11.3515	13.4524	1.66978	0	0	0	0	-27.9152		1.44158	-9725.64	-9861.4	4431.84	-200.404	-827.678	-29.5592	-10.4219	-2252.85		-975.165	-11.3515	13.4524	1.66978	0	0	0	0	-27.9152		1.44158	-9707.3	-9845.14	4429.6	-196.171	-826.096	-29.5592	-10.4219	-2261.61		-967.896	-7.53103	-29.8099	0	-4.2331	-1.58252	0	0	36.694		-8.59958	0	0	0	0	0	0	0	0		0	-1.39832	-2.09748	-2.67935		9020	TIP3P water box	-6.51028	-11.7225	-0.326728	-1.87483	0	0	0	20.9961		-13.5823	0.287671	0.323759	-0.326728	0	0	0	0	-0.142453		0.433093	6.96208	27.4393	3.70186	0	0	0	0	-26.1354		1.95639	-9950.1	-9634.85	4397.75	-194.107	-784.462	-38.208	-1.49032	-2735.04		-959.686	6.96208	27.4393	3.70186	0	0	0	0	-26.1354		1.95639	-9950.55	-9650.57	4394.38	-192.232	-784.462	-38.208	-1.49032	-2729.9		-948.06	-6.79795	-12.0463	-9.09495e-13	-1.87483	0	0	0	21.1385		-14.0154	0	0	0	0	0	0	0	0		0	-1.08505	-1.62757	-2.33196		9020	TIP3P water box	0.820578	-26.0375	0.0789982	-2.42214	0	0	0	40.198		-10.9968	0.425636	0.0944327	0.0789982	0	0	0	0	0.169387		0.0828184	17.7267	34.2471	6.61812	0	0	0	0	-25.2595		2.12102	-9683.25	-10005.8	4305.03	-198.141	-776.047	-22.5526	-15.9872	-2059.05		-910.726	17.7267	34.2471	6.61812	0	0	0	0	-25.2595		2.12102	-9701.8	-10014	4298.33	-195.719	-776.047	-22.5526	-15.9872	-2073.99		-901.85	0.394941	-26.1319	0	-2.42214	0	0	0	40.0286		-11.0797	0	0	0	0	0	0	0	0		0	0.117225	0.175838	0.278548		9020	TIP3P water box	-6.89473	-28.925	0.243637	-3.51781	-1.9749	0	0	35.8576		-8.57821	0.112037	0.0212272	0.243637	0	0	0	0	-0.162992		0.0101647	-11.2465	13.4523	1.66933	0	0	0	0	-27.8099		1.44173	-10052.5	-10033.3	4389.57	-190.955	-818.471	-32.1188	-8.57484	-2329.56		-1029.08	-11.2465	13.4523	1.66933	0	0	0	0	-27.8099		1.44173	-10034.3	-10017.8	4387.66	-187.437	-816.497	-32.1188	-8.57484	-2337.6		-1021.95	-7.00677	-28.9462	0	-3.51781	-1.9749	0	0	36.0206		-8.58838	0	0	0	0	0	0	0	0		0	-1.37895	-2.06842	-2.64223
9030	TIP3P water box	-9.46926	-24.9031	0.110905	-4.44511	-1.44478	0	0	33.3108		-12.098	0.0495817	0.0585834	0.110905	0	0	0	0	-0.0811291		-0.0387772	-10.5831	13.4125	3.2523	0	0	0	0	-28.0398		0.791858	-9688.44	-9821.31	4371.22	-202.723	-818.938	-33.5227	-9.61256	-2231.83		-941.724	-10.5831	13.4125	3.2523	0	0	0	0	-28.0398		0.791858	-9668.39	-9809.82	4367.85	-198.278	-817.493	-33.5227	-9.61256	-2237.1		-930.417	-9.51884	-24.9616	0	-4.44511	-1.44478	0	0	33.392		-12.0593	0	0	0	0	0	0	0	0		0	-1.89385	-2.84078	-3.62885		9030	TIP3P water box	0.777157	16.8575	-0.315415	-1.94728	0	0	0	-1.06321		-12.7544	0.544866	0.395707	-0.315415	0	0	0	0	-0.107286		0.57186	6.85098	27.439	3.70375	0	0	0	0	-26.2473		1.95556	-10026.1	-9517.16	4349.26	-195.806	-773.692	-35.1678	-4.13542	-2825.62		-1023.83	6.85098	27.439	3.70375	0	0	0	0	-26.2473		1.95556	-10033.8	-9561.45	4345.87	-193.859	-773.692	-35.1678	-4.13542	-2798.31		-1013.03	0.232291	16.4617	-9.09495e-13	-1.94728	0	0	0	-0.955924		-13.3263	0	0	0	0	0	0	0	0		0	0.129526	0.194289	0.278375		9030	TIP3P water box	2.013	-42.2587	0.121464	-2.01599	0	0	0	57.2424		-11.0762	0.220121	0.0589173	0.121464	0	0	0	0	0.0289562		0.0107831	17.7888	34.2472	6.61761	0	0	0	0	-25.1973		2.12133	-9755.78	-9643.28	4215.05	-194.013	-783.004	-22.657	-18.657	-2364.74		-944.482	17.7888	34.2472	6.61761	0	0	0	0	-25.1973		2.12133	-9775.58	-9635.27	4208.31	-191.997	-783.004	-22.657	-18.657	-2396.78		-935.527	1.79288	-42.3176	9.09495e-13	-2.01599	0	0	0	57.2134		-11.087	0	0	0	0	0	0	0	0		0	0.287572	0.431358	0.683321		9030	TIP3P water box	-12.6966	-33.4328	0.309728	-3.9067	-1.70425	0	0	36.4758		-10.4383	-0.042073	-0.0693079	0.309728	0	0	0	0	-0.172029		-0.110464	-11.235	13.4522	1.66952	0	0	0	0	-27.7984		1.44166	-9954.22	-10011.4	4491.9	-195.728	-811.89	-33.8263	-9.99383	-2367.12		-1016.12	-11.235	13.4522	1.66952	0	0	0	0	-27.7984		1.44166	-9930.28	-9991.47	4489.93	-191.821	-810.186	-33.8263	-9.99383	-2375.8		-1007.12	-12.6546	-33.3635	-9.09495e-13	-3.9067	-1.70425	0	0	36.6478		-10.3279	0	0	0	0	0	0	0	0		0	-2.53933	-3.80899	-4.86566
9040	TIP3P water box	-11.4226	-20.708	0.400767	-4.35092	-1.45263	0	0	25.1931		-10.5049	0.1609	-0.0033226	0.400767	0	0	0	0	-0.105315		-0.13123	-11.2567	13.4523	1.66937	0	0	0	0	-27.8201		1.4417	-9746.04	-9686.75	4408.18	-198.775	-822.754	-32.4058	-9.57714	-2369.73		-1034.23	-11.2567	13.4523	1.66937	0	0	0	0	-27.8201		1.4417	-9723.36	-9679.49	4406.11	-194.424	-821.301	-32.4058	-9.57714	-2367.1		-1025.17	-11.5835	-20.7047	-1.81899e-12	-4.35092	-1.45263	0	0	25.2984		-10.3737	0	0	0	0	0	0	0	0		0	-2.28452	-3.42678	-4.37742		9040	TIP3P water box	-0.894101	2.72683	-0.0466763	-1.96954	0	0	0	10.8668		-12.4716	0.608964	0.363019	-0.0466763	0	0	0	0	-0.108297		0.400918	6.80925	27.4394	3.70205	0	0	0	0	-26.2886		1.95641	-10061	-9720.68	4325.51	-194.532	-779.945	-36.1347	-4.13843	-2672.43		-978.616	6.80925	27.4394	3.70205	0	0	0	0	-26.2886		1.95641	-10066.9	-9750.85	4321.86	-192.562	-779.945	-36.1347	-4.13843	-2657.01		-968.101	-1.50307	2.36381	0	-1.96954	0	0	0	10.9751		-12.8725	0	0	0	0	0	0	0	0		0	-0.149017	-0.223525	-0.320264		9040	TIP3P water box	6.70643	-42.4947	0.24747	-2.69615	0	0	0	61.477		-9.82716	0.149758	0.00222897	0.24747	0	0	0	0	-0.0364185		-0.0635219	17.7875	34.2473	6.617	0	0	0	0	-25.1984		2.12165	-9779.01	-9922.08	4284.44	-196.835	-780.199	-29.5615	-17.6702	-2127		-990.11	17.7875	34.2473	6.617	0	0	0	0	-25.1984		2.12165	-9803.51	-9913.83	4277.57	-194.139	-780.199	-29.5615	-17.6702	-2163.28		-982.404	6.55667	-42.497	-3.63798e-12	-2.69615	0	0	0	61.5134		-9.76364	0	0	0	0	0	0	0	0		0	0.958061	1.43709	2.27652		9040	TIP3P water box	-8.30901	-27.4191	0.240609	-4.24181	-1.85985	0	0	33.508		-8.53683	0.0733177	0.0137023	0.240609	0	0	0	0	-0.16175		-0.0192443	-11.3015	13.4523	1.66973	0	0	0	0	-27.8651		1.44156	-10054.6	-9923.4	4414.92	-195.923	-811.674	-30.9365	-14.2518	-2454.81		-1038.56	-11.3015	13.4523	1.66973	0	0	0	0	-27.8651		1.44156	-10035	-9909.43	4413.01	-191.681	-809.814	-30.9365	-14.2518	-2460.46		-1031.47	-8.38232	-27.4328	9.09495e-13	-4.24181	-1.85985	0	0	33.6698		-8.51759	0	0	0	0	0	0	0	0		0	-1.6618	-2.4927	-3.18421
9050	TIP3P water box	-10.4604	-1.62916	0.203454	-4.33441	-1.58802	0	0	8.2875		-11.3997	0.354042	0.0864505	0.203454	0	0	0	0	0.0114526		0.0526848	-11.2986	13.4523	1.67037	0	0	0	0	-27.8625		1.4413	-9633.75	-9606.87	4450.16	-197.137	-813.627	-33.5071	-7.94576	-2432.38		-992.444	-11.2986	13.4523	1.67037	0	0	0	0	-27.8625		1.4413	-9611.99	-9618.69	4448.29	-192.802	-812.039	-33.5071	-7.94576	-2412.81		-982.485	-10.8144	-1.71561	0	-4.33441	-1.58802	0	0	8.27605		-11.4524	0	0	0	0	0	0	0	0		0	-2.09207	-3.13811	-4.00867		9050	TIP3P water box	-7.68418	-16.3984	0.128828	-2.2162	0	0	0	23.5422		-12.7406	0.416047	0.26409	0.128828	0	0	0	0	-0.17665		0.199779	6.92269	27.4391	3.70262	0	0	0	0	-26.175		1.95599	-10018	-9659.96	4363.79	-195.625	-781.097	-33.4014	-3.86737	-2754.83		-952.999	6.92269	27.4391	3.70262	0	0	0	0	-26.175		1.95599	-10017.2	-9671	4359.96	-193.409	-781.097	-33.4014	-3.86737	-2752.2		-942.214	-8.10022	-16.6625	0	-2.2162	0	0	0	23.7188		-12.9403	0	0	0	0	0	0	0	0		0	-1.2807	-1.92104	-2.75245		9050	TIP3P water box	2.60456	-36.9361	0.254566	-2.68223	0	0	0	50.0895		-8.12122	0.0693105	0.0403047	0.254566	0	0	0	0	-0.174031		-0.0515297	17.9218	34.2472	6.61768	0	0	0	0	-25.0644		2.12136	-9725.03	-9870.42	4301.03	-196.303	-779.206	-27.4635	-16.9706	-2157.18		-978.52	17.9218	34.2472	6.61768	0	0	0	0	-25.0644		2.12136	-9745.56	-9867.73	4294.16	-193.621	-779.206	-27.4635	-16.9706	-2182.21		-972.52	2.53525	-36.9764	9.09495e-13	-2.68223	0	0	0	50.2636		-8.06969	0	0	0	0	0	0	0	0		0	0.37208	0.558121	0.884128		9050	TIP3P water box	-13.0287	-52.2583	1.03603	-4.28026	-1.83881	0	0	54.7101		-10.3975	0.564289	-0.00573705	1.03603	0	0	0	0	-0.0772125		-0.388791	-11.3172	13.4523	1.66985	0	0	0	0	-27.8809		1.44155	-10025.7	-10080.8	4465.41	-198.402	-815.362	-31.2042	-17.7899	-2333.7		-1013.91	-11.3172	13.4523	1.66985	0	0	0	0	-27.8809		1.44155	-10001.4	-10042	4462.7	-194.122	-813.523	-31.2042	-17.7899	-2360.53		-1004.95	-13.593	-52.2526	0	-4.28026	-1.83881	0	0	54.7873		-10.0087	0	0	0	0	0	0	0	0		0	-2.60574	-3.90861	-4.99291
9060	TIP3P water box	-13.264	-29.0821	1.03541	-5.48632	-1.65764	0	0	31.9185		-9.99184	0.679747	0.0575798	1.03541	0	0	0	0	-0.0836864		-0.329558	-11.3343	13.4524	1.67018	0	0	0	0	-27.8983		1.44143	-9659.32	-9666.62	4396.54	-200.227	-818.854	-29.3675	-14.3411	-2390.38		-936.07	-11.3343	13.4524	1.67018	0	0	0	0	-27.8983		1.44143	-9634.72	-9650.99	4393.83	-194.741	-817.196	-29.3675	-14.3411	-2394.4		-927.52	-13.9438	-29.1397	-9.09495e-13	-5.48632	-1.65764	0	0	32.0022		-9.66228	0	0	0	0	0	0	0	0		0	-2.6528	-3.9792	-5.08309		9060	TIP3P water box	-1.31898	-15.5211	-0.0257652	-2.43496	0	0	0	30.2752		-13.6123	0.351594	0.258975	-0.0257652	0	0	0	0	-0.16904		0.287423	6.82444	27.4392	3.70307	0	0	0	0	-26.2737		1.95591	-9960.01	-9546.15	4374.68	-198.726	-780.4	-34.7467	-4.76677	-2835.09		-934.814	6.82444	27.4392	3.70307	0	0	0	0	-26.2737		1.95591	-9965.52	-9558.06	4371	-196.291	-780.4	-34.7467	-4.76677	-2839.09		-923.158	-1.67058	-15.7801	-1.81899e-12	-2.43496	0	0	0	30.4442		-13.8997	0	0	0	0	0	0	0	0		0	-0.219831	-0.329746	-0.472457		9060	TIP3P water box	0.3992	-39.8107	0.185391	-3.26733	0	0	0	50.3223		-7.03047	0.221728	0.0666072	0.185391	0	0	0	0	-0.0874189		0.0571484	17.8741	34.2474	6.61688	0	0	0	0	-25.1119		2.12175	-9693.23	-9715.02	4330.65	-191.74	-784.82	-24.2953	-13.3152	-2300.68		-994.012	17.8741	34.2474	6.61688	0	0	0	0	-25.1119		2.12175	-9711.51	-9709.46	4323.85	-188.473	-784.82	-24.2953	-13.3152	-2325.89		-989.104	0.177472	-39.8773	0	-3.26733	0	0	0	50.4097		-7.08762	0	0	0	0	0	0	0	0		0	0.0570286	0.0855429	0.13551		9060	TIP3P water box	-10.1263	-26.8903	0.172015	-3.94435	-1.77049	0	0	32.9023		-10.5955	0.132072	-0.0375322	0.172015	0	0	0	0	0.0184134		-0.0208235	-11.2995	13.4519	1.66961	0	0	0	0	-27.8624		1.44143	-9966.09	-9897.6	4471	-195.74	-815.8	-33.9186	-13.9674	-2472.64		-1007.42	-11.2995	13.4519	1.66961	0	0	0	0	-27.8624		1.44143	-9944.67	-9884.17	4469.15	-191.796	-814.029	-33.9186	-13.9674	-2477.68		-998.267	-10.2584	-26.8527	0	-3.94435	-1.77049	0	0	32.8838		-10.5746	0	0	0	0	0	0	0	0		0	-2.02526	-3.03789	-3.88064
9070	TIP3P water box	-12.2762	-32.6799	0.41171	-5.12537	-1.49485	0	0	35.9293		-9.31706	0.201536	-0.00630336	0.41171	0	0	0	0	-0.10468		-0.0991907	-11.3368	13.4525	1.66962	0	0	0	0	-27.9007		1.44175	-9683.75	-9699.5	4435.06	-200.963	-817.88	-31.6417	-9.43666	-2348.57		-1010.82	-11.3368	13.4525	1.66962	0	0	0	0	-27.9007		1.44175	-9660.14	-9680.27	4432.98	-195.838	-816.385	-31.6417	-9.43666	-2356.6		-1002.94	-12.4777	-32.6736	-9.09495e-13	-5.12537	-1.49485	0	0	36.034		-9.21787	0	0	0	0	0	0	0	0		0	-2.45524	-3.68286	-4.70454		9070	TIP3P water box	-8.49575	-11.5482	-0.217219	-1.94505	0	0	0	17.5411		-12.3264	0.644176	0.418579	-0.217219	0	0	0	0	-0.0323842		0.4752	6.79068	27.4392	3.70288	0	0	0	0	-26.3073		1.95598	-10052.3	-9551.6	4323.68	-189.69	-780.145	-35.2683	-4.66618	-2783.26		-1031.31	6.79068	27.4392	3.70288	0	0	0	0	-26.3073		1.95598	-10050.6	-9567.49	4320.2	-187.745	-780.145	-35.2683	-4.66618	-2774.49		-1020.94	-9.13992	-11.9668	0	-1.94505	0	0	0	17.5735		-12.8016	0	0	0	0	0	0	0	0		0	-1.41596	-2.12394	-3.04315		9070	TIP3P water box	3.87609	-39.5774	0.160258	-2.8261	0	0	0	55.3899		-9.27052	0.112247	0.0442484	0.160258	0	0	0	0	-0.0808208		-0.0114384	17.8114	34.2472	6.61759	0	0	0	0	-25.1749		2.1214	-9741.21	-9910.59	4276.63	-202.232	-781.406	-25.5972	-14.5178	-2139.62		-943.877	17.8114	34.2472	6.61759	0	0	0	0	-25.1749		2.1214	-9762.9	-9905.26	4269.85	-199.406	-781.406	-25.5972	-14.5178	-2169.84		-936.728	3.76385	-39.6217	9.09495e-13	-2.8261	0	0	0	55.4707		-9.25908	0	0	0	0	0	0	0	0		0	0.553728	0.830591	1.31575		9070	TIP3P water box	-13.1016	-36.2185	0.634393	-4.41123	-1.7471	0	0	39.0069		-10.366	0.316604	-0.0370301	0.634393	0	0	0	0	-0.0950063		-0.185753	-11.2657	13.4518	1.67033	0	0	0	0	-27.8289		1.44106	-9987.08	-10041	4466.72	-198.23	-817.087	-33.7256	-15.9994	-2370.81		-976.95	-11.2657	13.4518	1.67033	0	0	0	0	-27.8289		1.44106	-9962.72	-10018.2	4464.42	-193.819	-815.339	-33.7256	-15.9994	-2381.98		-968.025	-13.4182	-36.1815	-9.09495e-13	-4.41123	-1.7471	0	0	39.1019		-10.1803	0	0	0	0	0	0	0	0		0	-2.62031	-3.93047	-5.02084
9080	TIP3P water box	-10.6347	-39.1072	1.93104	-4.79101	-1.51914	0	0	39.7751		-6.9234	1.21849	0.114457	1.93104	0	0	0	0	-0.158622		-0.668383	-11.3577	13.4524	1.66976	0	0	0	0	-27.9215		1.44163	-9701.32	-9806.04	4401.18	-198.226	-808.719	-27.9806	-10.1622	-2254.61		-996.763	-11.3577	13.4524	1.66976	0	0	0	0	-27.9215		1.44163	-9679.33	-9780.39	4397.58	-193.435	-807.199	-27.9806	-10.1622	-2266.47		-991.281	-11.8532	-39.2217	-9.09495e-13	-4.79101	-1.51914	0	0	39.9337		-6.25502	0	0	0	0	0	0	0	0		0	-2.12694	-3.19041	-4.07548		9080	TIP3P water box	-8.76101	-14.2895	0.954963	-1.9423	0	0	0	20.1241		-13.6082	0.637107	0.238631	0.954963	0	0	0	0	-0.297439		-0.259049	6.97691	27.4393	3.7028	0	0	0	0	-26.1212		1.95608	-10124.2	-9666.28	4277.43	-198.002	-782.549	-36.9508	-2.43417	-2716.96		-998.428	6.97691	27.4393	3.7028	0	0	0	0	-26.1212		1.95608	-10122.4	-9679.43	4272.77	-196.06	-782.549	-36.9508	-2.43417	-2710.96		-986.775	-9.39812	-14.5282	1.81899e-12	-1.9423	0	0	0	20.4215		-13.3492	0	0	0	0	0	0	0	0		0	-1.46017	-2.19025	-3.13817		9080	TIP3P water box	1.14692	-29.9439	0.0721703	-2.93037	0	0	0	43.7868		-9.83778	0.155115	0.0859871	0.0721703	0	0	0	0	-0.076212		0.07317	17.8837	34.2477	6.61632	0	0	0	0	-25.103		2.1227	-9706.5	-9793.13	4318.21	-192.681	-779.627	-25.1206	-16.2468	-2246.5		-971.405	17.8837	34.2477	6.61632	0	0	0	0	-25.103		2.1227	-9725.53	-9797.43	4311.52	-189.75	-779.627	-25.1206	-16.2468	-2265.18		-963.69	0.991805	-30.0298	0	-2.93037	0	0	0	43.863		-9.91095	0	0	0	0	0	0	0	0		0	0.163846	0.245769	0.389326		9080	TIP3P water box	-12.0331	-28.2386	0.47169	-4.10739	-1.77699	0	0	28.7682		-7.15001	0.170126	0.0130749	0.47169	0	0	0	0	-0.193899		-0.120739	-11.257	13.4521	1.67034	0	0	0	0	-27.8205		1.44117	-10125.9	-9965.18	4311.51	-195.252	-813.425	-30.742	-16.0807	-2416.68		-1000.07	-11.257	13.4521	1.67034	0	0	0	0	-27.8205		1.44117	-10102.6	-9950.39	4309.37	-191.144	-811.648	-30.742	-16.0807	-2417.62		-994.358	-12.2032	-28.2516	0	-4.10739	-1.77699	0	0	28.9621		-7.02927	0	0	0	0	0	0	0	0		0	-2.40662	-3.60993	-4.61137
9090	TIP3P water box	-10.7108	-25.4514	1.0734	-4.33307	-1.36977	0	0	31.0402		-11.6701	0.474557	-0.0187709	1.0734	0	0	0	0	-0.15194		-0.428133	-11.3166	13.452	1.67097	0	0	0	0	-27.8804		1.44085	-9756.78	-9766.27	4363.47	-198.877	-816.219	-27.898	-5.89272	-2300.9		-1004.2	-11.3166	13.452	1.67097	0	0	0	0	-27.8804		1.44085	-9734.75	-9754.27	4360.73	-194.544	-814.849	-27.898	-5.89272	-2304.06		-993.967	-11.1853	-25.4327	0	-4.33307	-1.36977	0	0	31.1921		-11.242	0	0	0	0	0	0	0	0		0	-2.14216	-3.21324	-4.10464		9090	TIP3P water box	3.53384	-0.739178	1.06878	-1.91919	0	0	0	19.0911		-13.9677	0.83938	0.310523	1.06878	0	0	0	0	-0.303692		-0.236235	6.83393	27.4393	3.70299	0	0	0	0	-26.2643		1.95599	-10003.7	-9579.39	4393.72	-195.932	-780.501	-33.6192	-2.97264	-2769.79		-1035.22	6.83393	27.4393	3.70299	0	0	0	0	-26.2643		1.95599	-10014.1	-9606.09	4388.95	-194.013	-780.501	-33.6192	-2.97264	-2762.62		-1023.21	2.69446	-1.0497	0	-1.91919	0	0	0	19.3948		-13.7315	0	0	0	0	0	0	0	0		0	0.588974	0.883461	1.26581		9090	TIP3P water box	-1.54234	-41.3213	0.139064	-3.08716	0	0	0	52.3663		-9.63926	0.201089	0.0802413	0.139064	0	0	0	0	-0.0567231		0.0385067	17.8679	34.2474	6.61689	0	0	0	0	-25.1183		2.12186	-9754.97	-9787.78	4242.48	-200.459	-777.61	-26.1033	-17.0568	-2229.3		-959.151	17.8679	34.2474	6.61689	0	0	0	0	-25.1183		2.12186	-9771.3	-9780.7	4235.73	-197.372	-777.61	-26.1033	-17.0568	-2256.55		-951.633	-1.74343	-41.4015	-9.09495e-13	-3.08716	0	0	0	52.423		-9.67777	0	0	0	0	0	0	0	0		0	-0.220334	-0.330501	-0.523553		9090	TIP3P water box	-12.8851	-36.41	0.155195	-3.88935	-1.79459	0	0	38.7159		-9.66228	0.170814	0.0181494	0.155195	0	0	0	0	-0.052642		0.050111	-11.3127	13.4535	1.66717	0	0	0	0	-27.8768		1.44348	-10065.8	-10030.1	4372.96	-199.489	-818.731	-33.1633	-11.0659	-2379.95		-966.291	-11.3127	13.4535	1.66717	0	0	0	0	-27.8768		1.44348	-10041.6	-10007.1	4371.14	-195.599	-816.937	-33.1633	-11.0659	-2390.79		-958.072	-13.0559	-36.4281	-9.09495e-13	-3.88935	-1.79459	0	0	38.7686		-9.71239	0	0	0	0	0	0	0	0		0	-2.57702	-3.86552	-4.93788
9100	TIP3P water box	-6.8159	-24.9263	0.666521	-3.68098	-1.41118	0	0	33.7292		-11.1931	0.420869	0.0554119	0.666521	0	0	0	0	-0.0891969		-0.211867	-11.2563	13.452	1.67026	0	0	0	0	-27.8197		1.44115	-9585.68	-9591.79	4461.63	-196.081	-818.726	-30.6679	-9.55078	-2434.44		-966.05	-11.2563	13.452	1.67026	0	0	0	0	-27.8197		1.44115	-9567.61	-9580.31	4459.29	-192.4	-817.315	-30.6679	-9.55078	-2440.35		-956.298	-7.23677	-24.9818	9.09495e-13	-3.68098	-1.41118	0	0	33.8184		-10.9813	0	0	0	0	0	0	0	0		0	-1.36318	-2.04477	-2.61202		9100	TIP3P water box	-6.74764	-19.3916	-0.257646	-2.15481	0	0	0	28.3148		-13.2584	0.377734	0.26589	-0.257646	0	0	0	0	0.00148808		0.368001	6.84038	27.4391	3.702	0	0	0	0	-26.257		1.95627	-10025.2	-9831.92	4390.1	-200.553	-785.964	-33.6403	-2.75654	-2573.65		-986.762	6.84038	27.4391	3.702	0	0	0	0	-26.257		1.95627	-10025.2	-9839.97	4386.65	-198.399	-785.964	-33.6403	-2.75654	-2575.71		-975.46	-7.12538	-19.6575	-9.09495e-13	-2.15481	0	0	0	28.3134		-13.6264	0	0	0	0	0	0	0	0		0	-1.12461	-1.68691	-2.41699		9100	TIP3P water box	0.64267	-32.7762	0.168544	-2.90234	0	0	0	45.4471		-9.29447	0.183152	0.077248	0.168544	0	0	0	0	-0.079992		0.0173518	17.8522	34.243	6.62987	0	0	0	0	-25.1549		2.1342	-9781.1	-9699.55	4209.47	-196.567	-788.137	-26.0773	-15.2927	-2315.87		-949.075	17.8522	34.243	6.62987	0	0	0	0	-25.1549		2.1342	-9799.59	-9701.02	4202.68	-193.664	-788.137	-26.0773	-15.2927	-2336.16		-941.915	0.459518	-32.8534	-9.09495e-13	-2.90234	0	0	0	45.5271		-9.31182	0	0	0	0	0	0	0	0		0	0.09181	0.137715	0.218157		9100	TIP3P water box	-13.0934	-25.0995	0.220345	-3.94855	-1.69887	0	0	28.666		-11.2328	0.124669	0.0230879	0.220345	0	0	0	0	-0.0825231		-0.0362409	-11.3483	13.4535	1.66737	0	0	0	0	-27.9124		1.44332	-9996.45	-10081.4	4467.71	-197.216	-815.047	-28.4734	-13.1062	-2299.21		-1029.67	-11.3483	13.4535	1.66737	0	0	0	0	-27.9124		1.44332	-9972	-10069.8	4465.82	-193.268	-813.349	-28.4734	-13.1062	-2299.96		-1019.88	-13.218	-25.1226	-9.09495e-13	-3.94855	-1.69887	0	0	28.7485		-11.1966	0	0	0	0	0	0	0	0		0	-2.61867	-3.92801	-5.0177
9110	TIP3P water box	-8.49454	-47.9445	1.59054	-4.36811	-1.55893	0	0	49.6205		-5.83407	0.789869	0.0300193	1.59054	0	0	0	0	-0.233303		-0.59739	-11.3086	13.4532	1.66722	0	0	0	0	-27.8722		1.44323	-9747.21	-9765.01	4380.07	-198.892	-824.109	-32.2984	-8.90348	-2297.84		-1000.22	-11.3086	13.4532	1.66722	0	0	0	0	-27.8722		1.44323	-9727.41	-9730.52	4376.81	-194.524	-822.55	-32.2984	-8.90348	-2319.59		-995.834	-9.28441	-47.9745	-9.09495e-13	-4.36811	-1.55893	0	0	49.8538		-5.23668	0	0	0	0	0	0	0	0		0	-1.69891	-2.54836	-3.25531		9110	TIP3P water box	-4.20077	-11.3058	-0.0772987	-2.39887	0	0	0	22.8678		-13.2866	0.428104	0.291387	-0.0772987	0	0	0	0	-0.113346		0.327362	6.84276	27.4395	3.7025	0	0	0	0	-26.2555		1.95628	-10029.3	-9753.48	4355.76	-199.06	-778.489	-37.3343	-3.40751	-2645.35		-967.958	6.84276	27.4395	3.7025	0	0	0	0	-26.2555		1.95628	-10032	-9769.61	4352.14	-196.661	-778.489	-37.3343	-3.40751	-2641.96		-956.627	-4.62888	-11.5972	9.09495e-13	-2.39887	0	0	0	22.9811		-13.6139	0	0	0	0	0	0	0	0		0	-0.700129	-1.05019	-1.5047		9110	TIP3P water box	5.00378	-34.7468	0.394378	-2.63269	0	0	0	50.1498		-8.16093	0.243763	0.0426359	0.394378	0	0	0	0	-0.150979		-0.0422721	17.8644	34.2471	6.61811	0	0	0	0	-25.1228		2.12198	-9736.02	-9740.04	4289.4	-191.142	-783.909	-24.7646	-13.855	-2269.56		-1002.15	17.8644	34.2471	6.61811	0	0	0	0	-25.1228		2.12198	-9758.89	-9739.54	4282.39	-188.509	-783.909	-24.7646	-13.855	-2294.59		-996.112	4.76002	-34.7894	-9.09495e-13	-2.63269	0	0	0	50.3008		-8.11866	0	0	0	0	0	0	0	0		0	0.714826	1.07224	1.69855		9110	TIP3P water box	-10.8882	-32.2188	0.381803	-3.99743	-1.84092	0	0	35.5215		-8.73437	0.0546152	-0.0577477	0.381803	0	0	0	0	-0.177561		-0.0918793	-11.2691	13.4522	1.66965	0	0	0	0	-27.8325		1.44156	-10009.6	-9983.43	4417.23	-196.902	-816.104	-31.4237	-15.1571	-2395.17		-988.598	-11.2691	13.4522	1.66965	0	0	0	0	-27.8325		1.44156	-9987.39	-9964.66	4415.18	-192.904	-814.263	-31.4237	-15.1571	-2402.86		-981.306	-10.9428	-32.1611	9.09495e-13	-3.99743	-1.84092	0	0	35.6991		-8.64249	0	0	0	0	0	0	0	0		0	-2.17765	-3.26647	-4.17264
9120	TIP3P water box	-7.2854	-31.6113	0.794813	-3.79103	-1.30627	0	0	39.4077		-10.7793	0.393971	0.0165917	0.794813	0	0	0	0	-0.124543		-0.29289	-11.3372	13.4527	1.66906	0	0	0	0	-27.9011		1.44214	-9708.46	-9609.59	4411.48	-194.475	-820.508	-29.9259	-9.03492	-2436.95		-1019.47	-11.3372	13.4527	1.66906	0	0	0	0	-27.9011		1.44214	-9689.84	-9591.43	4409.02	-190.684	-819.202	-29.9259	-9.03492	-2448.46		-1010.13	-7.67937	-31.6279	9.09495e-13	-3.79103	-1.30627	0	0	39.5323		-10.4864	0	0	0	0	0	0	0	0		0	-1.45708	-2.18562	-2.79194		9120	TIP3P water box	-6.17379	-11.0361	0.216178	-2.42473	0	0	0	18.2341		-11.1632	0.378421	0.153078	0.216178	0	0	0	0	-0.0762579		0.0854223	6.85962	27.439	3.70294	0	0	0	0	-26.2382		1.95588	-10038.3	-9716.96	4316.25	-196.218	-777.579	-35.4483	-2.42812	-2668.19		-957.745	6.85962	27.439	3.70294	0	0	0	0	-26.2382		1.95588	-10039	-9733.37	4312.33	-193.793	-777.579	-35.4483	-2.42812	-2660.19		-948.538	-6.55222	-11.1892	0	-2.42473	0	0	0	18.3104		-11.2487	0	0	0	0	0	0	0	0		0	-1.02897	-1.54345	-2.21144		9120	TIP3P water box	-0.375555	-34.4807	0.192776	-3.04571	0	0	0	46.1601		-9.20201	0.199266	0.0458589	0.192776	0	0	0	0	-0.0403574		0.000988725	17.8035	34.2474	6.61666	0	0	0	0	-25.1825		2.12191	-9705.37	-9749.13	4338.03	-193.992	-783.527	-22.3778	-14.1091	-2273.07		-1007.19	17.8035	34.2474	6.61666	0	0	0	0	-25.1825		2.12191	-9722.8	-9748.9	4331.22	-190.946	-783.527	-22.3778	-14.1091	-2294.05		-1000.11	-0.574821	-34.5266	-9.09495e-13	-3.04571	0	0	0	46.2004		-9.20299	0	0	0	0	0	0	0	0		0	-0.0536507	-0.080476	-0.127483		9120	TIP3P water box	-7.55029	-32.2629	1.23072	-2.73796	-1.72135	0	0	40.7282		-12.787	0.780432	0.108738	1.23072	0	0	0	0	-0.134188		-0.424843	-11.3205	13.4523	1.66998	0	0	0	0	-27.8842		1.44146	-9951.64	-10065	4453.38	-189.993	-818.023	-32.4529	-17.3183	-2321.03		-961.217	-11.3205	13.4523	1.66998	0	0	0	0	-27.8842		1.44146	-9932.77	-10046.2	4450.48	-187.255	-816.301	-32.4529	-17.3183	-2333.87		-949.871	-8.33072	-32.3716	0	-2.73796	-1.72135	0	0	40.8624		-12.3622	0	0	0	0	0	0	0	0		0	-1.51006	-2.26509	-2.89345
9130	TIP3P water box	-7.51364	-32.029	0.673196	-3.96601	-1.47295	0	0	38.2205		-8.93934	0.42388	-0.0121741	0.673196	0	0	0	0	0.00902675		-0.246169	-11.3503	13.452	1.67043	0	0	0	0	-27.9139		1.44111	-9621.78	-9689.53	4476.78	-194.828	-820.163	-31.6423	-8.06009	-2384.73		-969.611	-11.3503	13.452	1.67043	0	0	0	0	-27.9139		1.44111	-9602.92	-9670.95	4474.44	-190.862	-818.69	-31.6423	-8.06009	-2395.04		-962.113	-7.93752	-32.0169	0	-3.96601	-1.47295	0	0	38.2115		-8.69317	0	0	0	0	0	0	0	0		0	-1.50273	-2.25409	-2.87941		9130	TIP3P water box	-2.68399	-28.9609	1.37071	-2.52793	0	0	0	40.3461		-12.912	0.90606	0.281715	1.37071	0	0	0	0	-0.353081		-0.393287	6.86598	27.4388	3.70371	0	0	0	0	-26.232		1.95545	-10035	-9828.44	4347.89	-195.666	-774.39	-36.5867	-0.630935	-2571.21		-975.935	6.86598	27.4388	3.70371	0	0	0	0	-26.232		1.95545	-10039.1	-9826.91	4342.82	-193.138	-774.39	-36.5867	-0.630935	-2585.33		-964.978	-3.59004	-29.2426	0	-2.52793	0	0	0	40.6991		-12.5187	0	0	0	0	0	0	0	0		0	-0.447331	-0.670996	-0.961396		9130	TIP3P water box	2.24022	-28.8073	0.270276	-2.96906	0	0	0	43.1013		-9.35491	0.090691	0.00906487	0.270276	0	0	0	0	-0.102545		-0.0861053	17.9244	34.2429	6.62982	0	0	0	0	-25.0823		2.13395	-9704.44	-9831.82	4278.76	-196.778	-779.76	-25.7391	-12.5122	-2195.02		-941.566	17.9244	34.2429	6.62982	0	0	0	0	-25.0823		2.13395	-9724.6	-9837.26	4271.86	-193.809	-779.76	-25.7391	-12.5122	-2213.04		-934.345	2.14953	-28.8164	-9.09495e-13	-2.96906	0	0	0	43.2038		-9.26881	0	0	0	0	0	0	0	0		0	0.320032	0.480048	0.760452		9130	TIP3P water box	-15.7878	-25.8141	0.0739792	-4.2135	-1.80997	0	0	24.081		-8.10517	0.0745267	0.0500257	0.0739792	0	0	0	0	-0.137497		0.0880192	-11.3247	13.4522	1.67022	0	0	0	0	-27.8885		1.44133	-10004.9	-9820.54	4442.11	-196.699	-820.443	-35.0911	-17.0182	-2555.36		-1001.88	-11.3247	13.4522	1.67022	0	0	0	0	-27.8885		1.44133	-9977.81	-9808.18	4440.36	-192.486	-818.634	-35.0911	-17.0182	-2551.55		-995.22	-15.8623	-25.8641	-9.09495e-13	-4.2135	-1.80997	0	0	24.2185		-8.19319	0	0	0	0	0	0	0	0		0	-3.15756	-4.73634	-6.05027
9140	TIP3P water box	-12.1541	-40.0583	0.420629	-4.54797	-1.5112	0	0	44.4506		-10.9079	0.354665	0.059865	0.420629	0	0	0	0	-0.0420261		-0.0838031	-11.2457	13.4521	1.66998	0	0	0	0	-27.8092		1.44134	-9739.98	-9813.74	4411.13	-194.68	-820.315	-30.6414	-6.69052	-2279.97		-1005.08	-11.2457	13.4521	1.66998	0	0	0	0	-27.8092		1.44134	-9716.58	-9787.13	4409.04	-190.132	-818.804	-30.6414	-6.69052	-2296.61		-995.612	-12.5088	-40.1182	0	-4.54797	-1.5112	0	0	44.4927		-10.8241	0	0	0	0	0	0	0	0		0	-2.43082	-3.64624	-4.65775		9140	TIP3P water box	-11.3866	-37.4207	-0.301014	-1.9724	0	0	0	41.416		-13.1085	0.257558	0.219048	-0.301014	0	0	0	0	0.00393583		0.335589	6.84319	27.4394	3.70169	0	0	0	0	-26.2544		1.95651	-10149.5	-9745.78	4283.36	-194.899	-790.254	-35.5026	-2.36255	-2687.04		-977.036	6.84319	27.4394	3.70169	0	0	0	0	-26.2544		1.95651	-10145	-9735.8	4279.96	-192.927	-790.254	-35.5026	-2.36255	-2702.21		-965.884	-11.6442	-37.6397	-9.09495e-13	-1.9724	0	0	0	41.4121		-13.4441	0	0	0	0	0	0	0	0		0	-1.89777	-2.84665	-4.07865		9140	TIP3P water box	2.52903	-18.7525	0.140911	-2.36821	0	0	0	35.0346		-11.5258	0.219563	0.068833	0.140911	0	0	0	0	-0.000955558		0.0107747	17.7781	34.2474	6.6172	0	0	0	0	-25.208		2.1216	-9745.87	-9765.27	4227.11	-194.076	-772.644	-26.3865	-16.0545	-2226.84		-971.705	17.7781	34.2474	6.6172	0	0	0	0	-25.208		2.1216	-9766.18	-9780.77	4220.35	-191.708	-772.644	-26.3865	-16.0545	-2236.67		-962.301	2.30947	-18.8213	0	-2.36821	0	0	0	35.0355		-11.5366	0	0	0	0	0	0	0	0		0	0.361291	0.541936	0.85849		9140	TIP3P water box	-7.27547	-32.1777	1.71286	-3.93979	-1.78019	0	0	38.8724		-9.96311	0.985919	0.156098	1.71286	0	0	0	0	-0.241464		-0.641572	-11.33	13.4523	1.66988	0	0	0	0	-27.8937		1.44154	-10080.4	-9871.84	4387.28	-197.885	-816.045	-30.6146	-14.3886	-2497.93		-1039.01	-11.33	13.4523	1.66988	0	0	0	0	-27.8937		1.44154	-10061.8	-9853.11	4383.9	-193.946	-814.265	-30.6146	-14.3886	-2508.91		-1030.49	-8.26139	-32.3338	0	-3.93979	-1.78019	0	0	39.1139		-9.32154	0	0	0	0	0	0	0	0		0	-1.45509	-2.18264	-2.78814
9150	TIP3P water box	-8.56198	-39.0243	1.28937	-4.30124	-1.58732	0	0	44.9781		-9.91654	0.512506	-0.0200615	1.28937	0	0	0	0	-0.261311		-0.495487	-11.3137	13.4521	1.67057	0	0	0	0	-27.8775		1.44109	-9695.52	-9633.44	4424.85	-193.925	-814.084	-30.5533	-3.06069	-2424.12		-1021.19	-11.3137	13.4521	1.67057	0	0	0	0	-27.8775		1.44109	-9675.65	-9607.87	4421.89	-189.624	-812.497	-30.5533	-3.06069	-2441.22		-1012.71	-9.07449	-39.0043	0	-4.30124	-1.58732	0	0	45.2394		-9.42105	0	0	0	0	0	0	0	0		0	-1.7124	-2.56859	-3.28116		9150	TIP3P water box	0.968451	-13.0966	0.329771	-2.38129	0	0	0	29.6004		-13.4839	0.701426	0.282037	0.329771	0	0	0	0	-0.0409884		0.130606	6.83081	27.4388	3.70302	0	0	0	0	-26.2668		1.95576	-10053	-9621.71	4325.91	-193.321	-780.876	-35.7335	-3.35088	-2720.05		-1023.87	6.83081	27.4388	3.70302	0	0	0	0	-26.2668		1.95576	-10060.8	-9636.06	4321.87	-190.94	-780.876	-35.7335	-3.35088	-2723.38		-1012.35	0.267025	-13.3786	9.09495e-13	-2.38129	0	0	0	29.6414		-13.6145	0	0	0	0	0	0	0	0		0	0.161408	0.242113	0.346896		9150	TIP3P water box	1.59511	-40.3102	-0.0203072	-2.44277	0	0	0	56.47		-12.1016	0.0210209	0.0826741	-0.0203072	0	0	0	0	-0.152871		0.111525	17.9431	34.2473	6.61731	0	0	0	0	-25.0435		2.122	-9699.04	-9836.01	4328.87	-188.06	-779.629	-26.519	-11.1885	-2202.72		-983.782	17.9431	34.2473	6.61731	0	0	0	0	-25.0435		2.122	-9718.58	-9829.95	4322.27	-185.617	-779.629	-26.519	-11.1885	-2234.15		-973.803	1.57409	-40.3929	0	-2.44277	0	0	0	56.6229		-12.2131	0	0	0	0	0	0	0	0		0	0.227872	0.341809	0.541465		9150	TIP3P water box	-12.0317	-26.9568	0.331514	-4.18667	-1.74211	0	0	28.9536		-8.43125	0.336673	0.0863054	0.331514	0	0	0	0	-0.0529405		-0.0282062	-11.2226	13.452	1.67022	0	0	0	0	-27.786		1.44115	-10043.5	-9889.06	4438.12	-195.018	-807.536	-28.2092	-15.5484	-2515.14		-1031.1	-11.2226	13.452	1.67022	0	0	0	0	-27.786		1.44115	-10020.2	-9875.55	4436.12	-190.832	-805.794	-28.2092	-15.5484	-2516.3		-1024.11	-12.3684	-27.0431	0	-4.18667	-1.74211	0	0	29.0066		-8.40305	0	0	0	0	0	0	0	0		0	-2.40634	-3.60951	-4.61084
9160	TIP3P water box	-9.92937	-41.6284	1.26437	-5.84883	-1.62164	0	0	41.1933		-3.28817	1.03827	0.127901	1.26437	0	0	0	0	-0.168512		-0.18548	-11.3769	13.4524	1.67033	0	0	0	0	-27.941		1.44136	-9628.59	-9569.62	4504.95	-195.689	-819.582	-31.862	-8.57615	-2458		-1050.21	-11.3769	13.4524	1.67033	0	0	0	0	-27.941		1.44136	-9607.28	-9541.44	4502.01	-189.84	-817.961	-31.862	-8.57615	-2471.25		-1048.36	-10.9676	-41.7563	0	-5.84883	-1.62164	0	0	41.3619		-3.10269	0	0	0	0	0	0	0	0		0	-1.98587	-2.97881	-3.80517		9160	TIP3P water box	-2.81381	-30.2738	-0.17884	-2.36699	0	0	0	42.7354		-12.7296	0.389457	0.221339	-0.17884	0	0	0	0	0.0289902		0.317968	6.769	27.4393	3.70213	0	0	0	0	-26.3288		1.95634	-9963.2	-9818.23	4412.41	-193.725	-780.308	-32.0927	-2.49886	-2569.97		-978.786	6.769	27.4393	3.70213	0	0	0	0	-26.3288		1.95634	-9967.15	-9815.4	4408.89	-191.358	-780.308	-32.0927	-2.49886	-2586.37		-968.013	-3.20327	-30.4951	9.09495e-13	-2.36699	0	0	0	42.7064		-13.0475	0	0	0	0	0	0	0	0		0	-0.468968	-0.703452	-1.0079		9160	TIP3P water box	3.82606	-30.7553	0.197259	-2.50334	0	0	0	47.6408		-10.7533	0.139367	0.00269114	0.197259	0	0	0	0	-0.0105277		-0.0500555	17.8732	34.2472	6.61759	0	0	0	0	-25.1132		2.12159	-9697.63	-9889.46	4305.89	-190.695	-784.336	-23.4853	-14.7711	-2123.28		-977.489	17.8732	34.2472	6.61759	0	0	0	0	-25.1132		2.12159	-9719.33	-9892.95	4299.07	-188.192	-784.336	-23.4853	-14.7711	-2145.81		-968.857	3.6867	-30.758	0	-2.50334	0	0	0	47.6514		-10.7033	0	0	0	0	0	0	0	0		0	0.54658	0.819871	1.29877		9160	TIP3P water box	-4.4058	-20.4221	1.31815	-3.1184	-2.05833	0	0	34.4411		-14.5663	0.767306	0.151419	1.31815	0	0	0	0	-0.196911		-0.505354	-11.2511	13.452	1.6705	0	0	0	0	-27.8146		1.44104	-9959.92	-9937.28	4485.46	-197.012	-811.9	-30.8346	-8.635	-2478.89		-980.818	-11.2511	13.452	1.6705	0	0	0	0	-27.8146		1.44104	-9944.27	-9930.31	4482.47	-193.893	-809.842	-30.8346	-8.635	-2485.52		-967.693	-5.1731	-20.5735	0	-3.1184	-2.05833	0	0	34.638		-14.0609	0	0	0	0	0	0	0	0		0	-0.881159	-1.32174	-1.68841
9170	TIP3P water box	-8.97397	-25.4377	0.681281	-3.86629	-1.51697	0	0	33.0626		-11.8969	0.333788	0.0411858	0.681281	0	0	0	0	-0.176944		-0.211735	-11.2496	13.4524	1.66907	0	0	0	0	-27.813		1.44194	-9710.86	-9557.53	4384.26	-194.641	-824.406	-31.7953	-9.22884	-2498.88		-978.646	-11.2496	13.4524	1.66907	0	0	0	0	-27.813		1.44194	-9690.63	-9545.54	4381.91	-190.774	-822.889	-31.7953	-9.22884	-2504.12		-968.191	-9.30776	-25.4788	0	-3.86629	-1.51697	0	0	33.2395		-11.6852	0	0	0	0	0	0	0	0		0	-1.79479	-2.69219	-3.43905		9170	TIP3P water box	-1.44825	-19.6616	-0.108726	-2.60289	0	0	0	34.6055		-13.6805	0.293906	0.235985	-0.108726	0	0	0	0	-0.0972689		0.263915	6.81505	27.4394	3.70187	0	0	0	0	-26.2827		1.95648	-10067.5	-9652.28	4298.64	-193.537	-783.345	-35.4868	-2.69901	-2748.96		-949.868	6.81505	27.4394	3.70187	0	0	0	0	-26.2827		1.95648	-10072.9	-9660.05	4295.05	-190.934	-783.345	-35.4868	-2.69901	-2757.28		-938.144	-1.74215	-19.8976	0	-2.60289	0	0	0	34.7028		-13.9445	0	0	0	0	0	0	0	0		0	-0.241374	-0.362061	-0.518757		9170	TIP3P water box	2.02212	-35.8206	0.105461	-2.68459	0	0	0	49.6205		-9.19865	0.310652	0.04615	0.105461	0	0	0	0	0.145265		0.013776	17.7325	34.2474	6.61693	0	0	0	0	-25.2535		2.12169	-9698.27	-9684.15	4272.6	-191.398	-779.832	-25.2986	-20.2304	-2332.1		-937.852	17.7325	34.2474	6.61693	0	0	0	0	-25.2535		2.12169	-9718.02	-9682.58	4265.88	-188.714	-779.832	-25.2986	-20.2304	-2356.47		-930.775	1.71146	-35.8667	1.81899e-12	-2.68459	0	0	0	49.4752		-9.21243	0	0	0	0	0	0	0	0		0	0.288874	0.433311	0.686415		9170	TIP3P water box	-12.6299	-25.2351	0.260537	-3.78151	-2.19231	0	0	27.6584		-9.33986	0.308382	0.142381	0.260537	0	0	0	0	-0.189407		0.0948713	-11.2203	13.4522	1.66943	0	0	0	0	-27.7836		1.44165	-9963.77	-9940.48	4463.65	-197.556	-815.967	-31.2611	-11.0043	-2409.86		-1021.3	-11.2203	13.4522	1.66943	0	0	0	0	-27.7836		1.44165	-9939.92	-9928.69	4461.72	-193.774	-813.774	-31.2611	-11.0043	-2409.73		-1013.4	-12.9383	-25.3775	-9.09495e-13	-3.78151	-2.19231	0	0	27.8478		-9.43473	0	0	0	0	0	0	0	0		0	-2.52598	-3.78897	-4.84008
9180	TIP3P water box	-4.19547	-17.983	0.0724195	-3.29556	-1.40648	0	0	29.5262		-11.109	0.199154	0.022161	0.0724195	0	0	0	0	0.0624341		0.0421394	-11.3663	13.4522	1.66999	0	0	0	0	-27.93		1.44142	-9654.68	-9646.92	4477.15	-198.348	-818.781	-30.1697	-7.08985	-2422.68		-1007.84	-11.3663	13.4522	1.66999	0	0	0	0	-27.93		1.44142	-9639.12	-9642.39	4475.4	-195.052	-817.374	-30.1697	-7.08985	-2424.28		-998.17	-4.39462	-18.0052	-9.09495e-13	-3.29556	-1.40648	0	0	29.4637		-11.1512	0	0	0	0	0	0	0	0		0	-0.839093	-1.25864	-1.6078		9180	TIP3P water box	-2.0829	-32.1127	0.792003	-2.17829	0	0	0	43.2218		-11.8057	1.07249	0.466307	0.792003	0	0	0	0	-0.1513		-0.0345229	6.80679	27.4393	3.70197	0	0	0	0	-26.2909		1.95641	-10087.5	-9692.31	4313.06	-195.172	-780.738	-33.3743	-0.854968	-2727.24		-970.829	6.80679	27.4393	3.70197	0	0	0	0	-26.2909		1.95641	-10092.2	-9687.64	4308.57	-192.993	-780.738	-33.3743	-0.854968	-2744.17		-960.979	-3.15538	-32.579	0	-2.17829	0	0	0	43.3731		-11.7712	0	0	0	0	0	0	0	0		0	-0.34715	-0.520724	-0.746088		9180	TIP3P water box	4.78458	-31.8605	0.207953	-2.5633	0	0	0	49.0642		-10.0638	0.205927	0.0558871	0.207953	0	0	0	0	-0.0396579		-0.0182547	17.8582	34.2474	6.61678	0	0	0	0	-25.1277		2.12168	-9844.71	-9636.43	4220.03	-192.556	-784.437	-25.2961	-16.3455	-2374.68		-1035	17.8582	34.2474	6.61678	0	0	0	0	-25.1277		2.12168	-9867.36	-9638.81	4213.2	-189.993	-784.437	-25.2961	-16.3455	-2398.62		-1027.06	4.57866	-31.9164	-9.09495e-13	-2.5633	0	0	0	49.1039		-10.0455	0	0	0	0	0	0	0	0		0	0.683512	1.02527	1.62414		9180	TIP3P water box	-10.3382	-19.8702	0.431715	-4.25737	-1.78379	0	0	23.6709		-8.52947	0.0819776	0.0102775	0.431715	0	0	0	0	-0.23396		-0.126055	-11.2431	13.4523	1.66964	0	0	0	0	-27.8067		1.44163	-10055.2	-9984.48	4426.71	-200.691	-816.453	-36.078	-14.5825	-2382.21		-1047.44	-11.2431	13.4523	1.66964	0	0	0	0	-27.8067		1.44163	-10033.6	-9978.06	4424.61	-196.434	-814.67	-36.078	-14.5825	-2378.07		-1040.35	-10.4202	-19.8805	1.81899e-12	-4.25737	-1.78379	0	0	23.9049		-8.40342	0	0	0	0	0	0	0	0		0	-2.06764	-3.10146	-3.96185
9190	TIP3P water box	-4.7643	-30.4674	1.28192	-3.79911	-1.58327	0	0	37.9939		-8.19027	0.654924	0.0499958	1.28192	0	0	0	0	-0.234852		-0.442136	-11.2749	13.4521	1.66985	0	0	0	0	-27.8384		1.44154	-9624.12	-9602.59	4446.18	-191.366	-810.727	-31.0632	-9.24199	-2424.61		-1000.72	-11.2749	13.4521	1.66985	0	0	0	0	-27.8384		1.44154	-9608.08	-9585.57	4443.23	-187.567	-809.144	-31.0632	-9.24199	-2434.76		-993.968	-5.41922	-30.5174	9.09495e-13	-3.79911	-1.58327	0	0	38.2287		-7.74813	0	0	0	0	0	0	0	0		0	-0.952859	-1.42929	-1.82579		9190	TIP3P water box	-8.24777	-9.74379	0.0913217	-2.14204	0	0	0	16.9299		-13.3831	0.5049	0.283576	0.0913217	0	0	0	0	-0.105647		0.235649	6.90303	27.4395	3.70214	0	0	0	0	-26.195		1.95642	-10097.5	-9701.29	4316.72	-197.317	-782.576	-34.4553	-0.488362	-2681.39		-1016.68	6.90303	27.4395	3.70214	0	0	0	0	-26.195		1.95642	-10096.1	-9718.99	4312.93	-195.175	-782.576	-34.4553	-0.488362	-2672.12		-1005.25	-8.75267	-10.0274	-9.09495e-13	-2.14204	0	0	0	17.0355		-13.6188	0	0	0	0	0	0	0	0		0	-1.37463	-2.06194	-2.95433		9190	TIP3P water box	9.77718	-36.0684	0.250106	-1.74218	0	0	0	56.9837		-9.64607	0.191591	0.0130947	0.250106	0	0	0	0	-0.0293556		-0.0422544	17.7502	34.2474	6.61651	0	0	0	0	-25.2356		2.1219	-9733.23	-9658.06	4268.4	-192.555	-786.002	-23.8518	-15.7383	-2358.9		-966.532	17.7502	34.2474	6.61651	0	0	0	0	-25.2356		2.1219	-9760.76	-9656.24	4261.53	-190.813	-786.002	-23.8518	-15.7383	-2390.64		-959.008	9.58559	-36.0814	0	-1.74218	0	0	0	57.013		-9.60381	0	0	0	0	0	0	0	0		0	1.39674	2.09511	3.3189		9190	TIP3P water box	-10.694	-36.3507	0.18853	-3.66686	-1.94431	0	0	38.3684		-7.28903	0.242359	0.111025	0.18853	0	0	0	0	-0.216627		0.159431	-11.226	13.4521	1.67015	0	0	0	0	-27.7895		1.4413	-10064.4	-9973.81	4423.82	-197.345	-814.576	-32.7182	-17.6184	-2432.42		-1019.74	-11.226	13.4521	1.67015	0	0	0	0	-27.7895		1.4413	-10042.5	-9950.91	4421.96	-193.678	-812.632	-32.7182	-17.6184	-2443		-1013.9	-10.9363	-36.4617	-9.09495e-13	-3.66686	-1.94431	0	0	38.585		-7.44846	0	0	0	0	0	0	0	0		0	-2.13879	-3.20819	-4.09819
9200	TIP3P water box	-6.24618	-14.9693	0.0966407	-3.75608	-1.34553	0	0	23.5661		-9.83801	-0.0477892	-0.00313263	0.0966407	0	0	0	0	-0.108722		-0.0325753	-10.5366	13.4093	3.29634	0	0	0	0	-28.0175		0.775332	-9633.79	-9638.77	4507.53	-193.444	-818.247	-33.531	-9.59922	-2451.96		-995.771	-10.5366	13.4093	3.29634	0	0	0	0	-28.0175		0.775332	-9617.01	-9637.21	4504.14	-189.688	-816.902	-33.531	-9.59922	-2447.51		-986.708	-6.19839	-14.9662	0	-3.75608	-1.34553	0	0	23.6748		-9.80543	0	0	0	0	0	0	0	0		0	-1.24924	-1.87385	-2.39369		9200	TIP3P water box	-5.51149	-5.8589	0.300665	-2.2696	0	0	0	14.0621		-11.7458	0.549295	0.312548	0.300665	0	0	0	0	-0.176088		0.11217	6.87245	27.4391	3.70341	0	0	0	0	-26.2258		1.95575	-9996.55	-9523.94	4352.48	-194.4	-789.961	-34.3843	-2.84838	-2851.13		-952.363	6.87245	27.4391	3.70341	0	0	0	0	-26.2258		1.95575	-9997.91	-9545.52	4348.47	-192.131	-789.961	-34.3843	-2.84838	-2838.96		-942.573	-6.06079	-6.17145	9.09495e-13	-2.2696	0	0	0	14.2382		-11.858	0	0	0	0	0	0	0	0		0	-0.918582	-1.37787	-1.9742		9200	TIP3P water box	3.22737	-32.6437	0.0817019	-2.40447	0	0	0	48.5335		-10.3397	0.114726	0.0563977	0.0817019	0	0	0	0	-0.0450561		0.0216826	17.849	34.2476	6.6166	0	0	0	0	-25.1371		2.12199	-9736.15	-9696.96	4289.95	-195.909	-786.551	-25.313	-15.5815	-2323.26		-982.538	17.849	34.2476	6.6166	0	0	0	0	-25.1371		2.12199	-9757.23	-9698.56	4283.26	-193.504	-786.551	-25.313	-15.5815	-2346.65		-974.32	3.11265	-32.7001	-2.72848e-12	-2.40447	0	0	0	48.5786		-10.3614	0	0	0	0	0	0	0	0		0	0.461053	0.69158	1.09554		9200	TIP3P water box	-10.7417	-41.8953	0.409875	-4.10683	-2.16041	0	0	45.4389		-8.42791	0.161385	-0.116472	0.409875	0	0	0	0	-0.00422709		-0.12779	-11.267	13.452	1.67014	0	0	0	0	-27.8304		1.44122	-9995.54	-10034.5	4465.43	-198.254	-813.969	-33.5552	-15.3467	-2388.33		-977.024	-11.267	13.452	1.67014	0	0	0	0	-27.8304		1.44122	-9973.53	-10006	4463.35	-194.147	-811.809	-33.5552	-15.3467	-2405.94		-970.038	-10.9031	-41.7789	-9.09495e-13	-4.10683	-2.16041	0	0	45.4431		-8.30012	0	0	0	0	0	0	0	0		0	-2.14835	-3.22252	-4.11649
9210	TIP3P water box	-5.99879	-23.4747	0.0383752	-3.54929	-1.29646	0	0	33.5156		-11.2323	0.0837171	0.0302275	0.0383752	0	0	0	0	-0.00232508		0.0174395	-11.3468	13.452	1.6706	0	0	0	0	-27.9105		1.44109	-9667.32	-9795.82	4440.6	-196.747	-815.424	-29.9472	-8.84304	-2237.02		-1024.11	-11.3468	13.452	1.6706	0	0	0	0	-27.9105		1.44109	-9649.97	-9785.8	4438.89	-193.197	-814.128	-29.9472	-8.84304	-2242.63		-1014.32	-6.08251	-23.5049	-1.81899e-12	-3.54929	-1.29646	0	0	33.5179		-11.2498	0	0	0	0	0	0	0	0		0	-1.19976	-1.79964	-2.29888		9210	TIP3P water box	0.0935053	-6.85938	-0.14538	-1.89978	0	0	0	22.374		-13.376	0.560612	0.386223	-0.14538	0	0	0	0	-0.117751		0.437519	6.82597	27.4392	3.70306	0	0	0	0	-26.2722		1.95592	-10023	-9685.34	4350.01	-194.142	-771.774	-32.8338	-3.14948	-2699.38		-986.355	6.82597	27.4392	3.70306	0	0	0	0	-26.2722		1.95592	-10029.9	-9705.92	4346.45	-192.242	-771.774	-32.8338	-3.14948	-2695.48		-974.935	-0.467106	-7.24561	9.09495e-13	-1.89978	0	0	0	22.4918		-13.8135	0	0	0	0	0	0	0	0		0	0.0155842	0.0233763	0.0334933		9210	TIP3P water box	1.69916	-40.1261	0.378026	-3.09546	0	0	0	52.261		-7.71828	0.189044	0.0421475	0.378026	0	0	0	0	-0.160126		-0.0710036	17.9087	34.2427	6.6306	0	0	0	0	-25.0984		2.13383	-9781.42	-9739.86	4204.27	-192.206	-780.072	-25.0459	-14.6125	-2274.67		-959.228	17.9087	34.2427	6.6306	0	0	0	0	-25.0984		2.13383	-9801.03	-9733.98	4197.26	-189.11	-780.072	-25.0459	-14.6125	-2301.83		-953.644	1.51012	-40.1683	9.09495e-13	-3.09546	0	0	0	52.4211		-7.64727	0	0	0	0	0	0	0	0		0	0.242737	0.364106	0.576787		9210	TIP3P water box	-11.8977	-24.4003	0.615375	-3.57345	-1.93326	0	0	28.1743		-10.7803	0.370256	-0.0559639	0.615375	0	0	0	0	0.00774107		-0.196897	-11.3299	13.4521	1.67047	0	0	0	0	-27.8937		1.44116	-10010.2	-10011.2	4456.85	-199.069	-822.488	-35.1267	-18.3332	-2378.42		-1002.4	-11.3299	13.4521	1.67047	0	0	0	0	-27.8937		1.44116	-9986.96	-10000.3	4454.57	-195.496	-820.555	-35.1267	-18.3332	-2378.7		-993.06	-12.2679	-24.3444	0	-3.57345	-1.93326	0	0	28.1666		-10.5835	0	0	0	0	0	0	0	0		0	-2.37953	-3.5693	-4.55948
9220	TIP3P water box	-9.87507	-20.6554	0.552829	-4.16485	-1.39589	0	0	26.7542		-10.9659	0.448431	0.0712443	0.552829	0	0	0	0	-0.00590647		-0.169736	-11.3146	13.4518	1.67099	0	0	0	0	-27.8781		1.44067	-9717.77	-9529.84	4405.33	-197.113	-814.364	-30.5632	-10.9011	-2509.29		-1031.03	-11.3146	13.4518	1.67099	0	0	0	0	-27.8781		1.44067	-9696.58	-9522.63	4403.11	-192.948	-812.968	-30.5632	-10.9011	-2508.17		-1021.5	-10.3235	-20.7266	9.09495e-13	-4.16485	-1.39589	0	0	26.7601		-10.7962	0	0	0	0	0	0	0	0		0	-1.97501	-2.96252	-3.78437		9220	TIP3P water box	-4.83049	-7.17339	-0.0509498	-2.00952	0	0	0	17.8262		-13.4228	0.378534	0.377539	-0.0509498	0	0	0	0	-0.325763		0.377707	6.91492	27.4393	3.70135	0	0	0	0	-26.1824		1.95662	-10010.6	-9675.14	4405.99	-188.958	-769.141	-32.2381	-2.43715	-2724.65		-1024.05	6.91492	27.4393	3.70135	0	0	0	0	-26.1824		1.95662	-10012.7	-9695.41	4402.34	-186.948	-769.141	-32.2381	-2.43715	-2716.29		-1012.58	-5.20902	-7.55093	9.09495e-13	-2.00952	0	0	0	18.1519		-13.8005	0	0	0	0	0	0	0	0		0	-0.805082	-1.20762	-1.73027		9220	TIP3P water box	2.5225	-28.1418	0.165501	-2.5703	0	0	0	43.5367		-10.4676	0.0974684	0.0566062	0.165501	0	0	0	0	-0.120519		-0.0041201	17.9936	34.2469	6.61815	0	0	0	0	-24.9925		2.12101	-9734.07	-9733.75	4268.3	-189.768	-784.693	-26.4271	-11.4698	-2253.67		-1002.6	17.9936	34.2469	6.61815	0	0	0	0	-24.9925		2.12101	-9754.59	-9739.85	4261.52	-187.197	-784.693	-26.4271	-11.4698	-2272.21		-994.255	2.42503	-28.1985	9.09495e-13	-2.5703	0	0	0	43.6572		-10.4635	0	0	0	0	0	0	0	0		0	0.360357	0.540536	0.856272		9220	TIP3P water box	-14.1021	-31.0564	0.355291	-4.31541	-1.95813	0	0	31.4484		-8.57582	0.275416	0.0426881	0.355291	0	0	0	0	-0.0988446		-0.0237184	-11.3021	13.4522	1.67006	0	0	0	0	-27.8657		1.44135	-10074.7	-10053	4406.64	-201.367	-817.092	-30.6848	-14.8216	-2353.35		-1010.99	-11.3021	13.4522	1.67006	0	0	0	0	-27.8657		1.44135	-10049.3	-10035.4	4404.62	-197.052	-815.134	-30.6848	-14.8216	-2356.93		-1003.85	-14.3775	-31.0991	0	-4.31541	-1.95813	0	0	31.5472		-8.55211	0	0	0	0	0	0	0	0		0	-2.82042	-4.23063	-5.40426
9230	TIP3P water box	-10.2221	-21.9105	0.862045	-4.34714	-1.44639	0	0	28.3772		-11.7573	0.611403	0.0291797	0.862045	0	0	0	0	0.0358918		-0.315714	-11.3824	13.452	1.67076	0	0	0	0	-27.9463		1.4411	-9732.62	-9759.76	4366.29	-190.799	-813.045	-32.9497	-6.54804	-2341.68		-954.124	-11.3824	13.452	1.67076	0	0	0	0	-27.9463		1.4411	-9711.01	-9751.3	4363.76	-186.452	-811.599	-32.9497	-6.54804	-2342.11		-943.808	-10.8335	-21.9397	-9.09495e-13	-4.34714	-1.44639	0	0	28.3413		-11.4416	0	0	0	0	0	0	0	0		0	-2.04443	-3.06664	-3.91737		9230	TIP3P water box	-7.46768	-16.8492	-0.0661768	-2.09307	0	0	0	24.7536		-13.2128	0.14646	0.280835	-0.0661768	0	0	0	0	-0.320312		0.252113	6.97275	27.4394	3.70216	0	0	0	0	-26.1251		1.95637	-10070.4	-9554.14	4340	-192.704	-781.961	-33.3731	-0.504892	-2809.56		-1038.13	6.97275	27.4394	3.70216	0	0	0	0	-26.1251		1.95637	-10069.9	-9564.74	4336.36	-190.611	-781.961	-33.3731	-0.504892	-2808.18		-1026.88	-7.61414	-17.13	-9.09495e-13	-2.09307	0	0	0	25.0739		-13.4649	0	0	0	0	0	0	0	0		0	-1.24461	-1.86692	-2.6749		9230	TIP3P water box	1.9875	-33.0151	0.231812	-2.71518	0	0	0	46.9947		-9.50873	0.325164	0.062664	0.231812	0	0	0	0	0.0216852		0.00900255	17.7938	34.2469	6.6184	0	0	0	0	-25.1924		2.12097	-9795.2	-9836.54	4194.32	-193.644	-780.934	-22.8395	-11.1057	-2173.43		-971.02	17.7938	34.2469	6.6184	0	0	0	0	-25.1924		2.12097	-9814.98	-9837.77	4187.47	-190.929	-780.934	-22.8395	-11.1057	-2195.24		-963.632	1.66233	-33.0778	0	-2.71518	0	0	0	46.973		-9.51773	0	0	0	0	0	0	0	0		0	0.283928	0.425892	0.674663		9230	TIP3P water box	-16.0589	-26.6334	1.04636	-4.43128	-1.96222	0	0	25.6388		-9.71723	0.65763	0.170283	1.04636	0	0	0	0	-0.249458		-0.309555	-11.2183	13.4523	1.66979	0	0	0	0	-27.782		1.44156	-9999.18	-9773.72	4446.98	-195.603	-817.143	-33.6832	-17.2818	-2588.68		-1020.04	-11.2183	13.4523	1.66979	0	0	0	0	-27.782		1.44156	-9971.9	-9760.54	4444.26	-191.172	-815.181	-33.6832	-17.2818	-2586.53		-1011.77	-16.7166	-26.8037	9.09495e-13	-4.43128	-1.96222	0	0	25.8883		-9.40767	0	0	0	0	0	0	0	0		0	-3.21179	-4.81768	-6.15418
9240	TIP3P water box	-11.9367	-29.3127	0.127455	-4.61377	-1.33366	0	0	32.4398		-9.2439	0.226939	0.141325	0.127455	0	0	0	0	-0.0187201		-0.0231206	-10.5161	13.4099	3.28562	0	0	0	0	-27.991		0.779404	-9701.05	-9773.29	4386.55	-192.02	-824.849	-27.8283	-14.0388	-2283.81		-971.754	-10.5161	13.4099	3.28562	0	0	0	0	-27.991		0.779404	-9678.6	-9757.39	4383.13	-187.406	-823.515	-27.8283	-14.0388	-2288.26		-963.289	-12.1637	-29.454	0	-4.61377	-1.33366	0	0	32.4586		-9.22078	0	0	0	0	0	0	0	0		0	-2.38735	-3.58102	-4.57445		9240	TIP3P water box	2.81688	8.86863	1.21648	-2.11056	0	0	0	8.15336		-13.311	1.20638	0.423408	1.21648	0	0	0	0	-0.142904		-0.290603	6.85474	27.4392	3.70207	0	0	0	0	-26.2428		1.95626	-10016.8	-9595.61	4313.22	-193.351	-770.067	-33.6758	-2.87573	-2767.6		-966.888	6.85474	27.4392	3.70207	0	0	0	0	-26.2428		1.95626	-10026.5	-9631.92	4308.31	-191.241	-770.067	-33.6758	-2.87573	-2749.51		-955.533	1.6105	8.44522	0	-2.11056	0	0	0	8.29626		-13.0204	0	0	0	0	0	0	0	0		0	0.46948	0.70422	1.009		9240	TIP3P water box	1.39436	-30.9451	0.0620784	-2.94619	0	0	0	44.8862		-9.66265	0.193063	0.120942	0.0620784	0	0	0	0	-0.0746273		0.0846693	17.837	34.2471	6.61805	0	0	0	0	-25.1506		2.12251	-9666.22	-9794.17	4312.76	-194.125	-780.081	-21.3897	-13.2769	-2179.53		-996.396	17.837	34.2471	6.61805	0	0	0	0	-25.1506		2.12251	-9685.45	-9797.48	4306.08	-191.179	-780.081	-21.3897	-13.2769	-2199.27		-988.855	1.20129	-31.066	0	-2.94619	0	0	0	44.9608		-9.74732	0	0	0	0	0	0	0	0		0	0.199194	0.298791	0.47332		9240	TIP3P water box	-11.8321	-34.3385	0.98478	-4.23635	-1.89098	0	0	36.7141		-9.06516	0.68106	-0.0113308	0.98478	0	0	0	0	-0.0530965		-0.239293	-11.354	13.4523	1.66949	0	0	0	0	-27.9175		1.44171	-10059	-9926.13	4394.7	-198.758	-822.702	-31.5198	-17.9386	-2469.05		-987.614	-11.354	13.4523	1.66949	0	0	0	0	-27.9175		1.44171	-10035.8	-9905.25	4392.05	-194.521	-820.811	-31.5198	-17.9386	-2477.84		-979.991	-12.5132	-34.3272	-9.09495e-13	-4.23635	-1.89098	0	0	36.7672		-8.82587	0	0	0	0	0	0	0	0		0	-2.36642	-3.54963	-4.53435
9250	TIP3P water box	-12.3125	-30.235	1.58246	-5.20063	-1.49241	0	0	30.6029		-7.5698	0.85313	0.174847	1.58246	0	0	0	0	-0.350758		-0.553414	-11.3484	13.4524	1.66979	0	0	0	0	-27.9122		1.44164	-9695.02	-9813.81	4452.36	-194.503	-825.748	-31.4519	-12.9667	-2251.5		-1017.39	-11.3484	13.4524	1.66979	0	0	0	0	-27.9122		1.44164	-9671.36	-9797.03	4449.1	-189.303	-824.256	-31.4519	-12.9667	-2254.19		-1011.26	-13.1656	-30.4098	0	-5.20063	-1.49241	0	0	30.9537		-7.01638	0	0	0	0	0	0	0	0		0	-2.46249	-3.69374	-4.71844		9250	TIP3P water box	-6.07995	-8.20135	-0.319346	-2.66367	0	0	0	17.906		-12.8016	0.354676	0.346546	-0.319346	0	0	0	0	-0.167411		0.494888	6.91434	27.4394	3.70158	0	0	0	0	-26.1832		1.95658	-10036	-9726.6	4399.41	-191.138	-782.852	-37.9497	-4.56564	-2686.67		-1005.64	6.91434	27.4394	3.70158	0	0	0	0	-26.1832		1.95658	-10036.8	-9745.83	4396.03	-188.474	-782.852	-37.9497	-4.56564	-2678.39		-994.79	-6.43463	-8.5479	0	-2.66367	0	0	0	18.0734		-13.2965	0	0	0	0	0	0	0	0		0	-1.01333	-1.51999	-2.17782		9250	TIP3P water box	0.170729	-33.1407	0.139938	-3.0319	0	0	0	45.9277		-9.72426	0.158848	0.101088	0.139938	0	0	0	0	-0.135237		0.0530592	17.8771	34.2474	6.61632	0	0	0	0	-25.1087		2.12203	-9721.51	-9939.33	4289.77	-191.816	-783.953	-25.7832	-10.418	-2050.43		-1009.55	17.8771	34.2474	6.61632	0	0	0	0	-25.1087		2.12203	-9739.56	-9940.44	4283.02	-188.784	-783.953	-25.7832	-10.418	-2071.25		-1001.95	0.0118814	-33.2418	0	-3.0319	0	0	0	46.0629		-9.77732	0	0	0	0	0	0	0	0		0	0.0243899	0.0365848	0.0579547		9250	TIP3P water box	-14.3167	-44.3321	0.300269	-4.3083	-2.12189	0	0	44.9724		-8.82711	0.221552	0.0221464	0.300269	0	0	0	0	-0.124147		0.0232837	-11.2819	13.4522	1.66986	0	0	0	0	-27.8454		1.4415	-9971.08	-9966.45	4513.44	-198.276	-820.194	-32.7229	-11.2429	-2420.18		-1035.46	-11.2819	13.4522	1.66986	0	0	0	0	-27.8454		1.4415	-9945.48	-9935.57	4511.47	-193.968	-818.072	-32.7229	-11.2429	-2437.31		-1028.07	-14.5383	-44.3543	-9.09495e-13	-4.3083	-2.12189	0	0	45.0966		-8.8504	0	0	0	0	0	0	0	0		0	-2.86335	-4.29502	-5.48652
9260	TIP3P water box	-8.46048	-24.328	1.74178	-4.20456	-1.39586	0	0	28.0806		-8.35441	0.807219	0.0215366	1.74178	0	0	0	0	-0.291849		-0.664247	-11.2731	13.4522	1.66985	0	0	0	0	-27.8366		1.44148	-9674.42	-9575.91	4438.38	-196.042	-821.268	-30.8291	-8.85882	-2443.66		-1036.22	-11.2731	13.4522	1.66985	0	0	0	0	-27.8366		1.44148	-9654.68	-9565.03	4434.96	-191.838	-819.872	-30.8291	-8.85882	-2443.91		-1029.31	-9.2677	-24.3496	0	-4.20456	-1.39586	0	0	28.3725		-7.69017	0	0	0	0	0	0	0	0		0	-1.6921	-2.53814	-3.24226		9260	TIP3P water box	-11.1276	6.68778	0.134348	-2.38161	0	0	0	-1.89598		-13.6721	0.791283	0.371712	0.134348	0	0	0	0	0.0458706		0.239353	6.77103	27.4393	3.7025	0	0	0	0	-26.327		1.95623	-10012.6	-9608.16	4368.34	-196.857	-780.067	-36.418	-2.36673	-2771.48		-985.603	6.77103	27.4393	3.7025	0	0	0	0	-26.327		1.95623	-10008.2	-9642.28	4364.5	-194.476	-780.067	-36.418	-2.36673	-2743.25		-973.887	-11.9188	6.31607	-9.09495e-13	-2.38161	0	0	0	-1.94185		-13.9115	0	0	0	0	0	0	0	0		0	-1.85459	-2.78189	-3.98586		9260	TIP3P water box	2.14033	-34.5625	0.34081	-3.38588	0	0	0	46.8455		-7.09763	0.216404	0.0501834	0.34081	0	0	0	0	-0.137854		-0.0367354	17.8963	34.243	6.62981	0	0	0	0	-25.1107		2.13421	-9776.61	-9826.36	4259.18	-193.321	-783.753	-28.5004	-13.9767	-2193.31		-996.576	17.8963	34.243	6.62981	0	0	0	0	-25.1107		2.13421	-9796.64	-9826.04	4252.21	-189.935	-783.753	-28.5004	-13.9767	-2215.04		-991.613	1.92393	-34.6127	0	-3.38588	0	0	0	46.9834		-7.0609	0	0	0	0	0	0	0	0		0	0.305762	0.458643	0.726544		9260	TIP3P water box	-11.2045	-40.7049	0.301814	-4.5096	-2.08262	0	0	39.6948		-3.90402	0.191538	-0.00319583	0.301814	0	0	0	0	-0.177658		0.0705777	-11.3174	13.4524	1.66966	0	0	0	0	-27.8811		1.44165	-10023	-9923.25	4444.41	-197.185	-823.157	-31.3053	-11.6469	-2486.3		-994.511	-11.3174	13.4524	1.66966	0	0	0	0	-27.8811		1.44165	-10000.4	-9896	4442.44	-192.675	-821.074	-31.3053	-11.6469	-2498.12		-992.049	-11.3961	-40.7017	0	-4.5096	-2.08262	0	0	39.8725		-3.9746	0	0	0	0	0	0	0	0		0	-2.24091	-3.36136	-4.29385
9270	TIP3P water box	-12.5799	-38.0987	0.90027	-4.54902	-1.59753	0	0	39.6097		-8.84455	0.575647	0.0659377	0.90027	0	0	0	0	-0.138585		-0.251976	-11.2981	13.4521	1.67049	0	0	0	0	-27.8617		1.44109	-9772.24	-9777.67	4311.83	-194.39	-822.961	-30.0171	-5.26208	-2286.75		-967.024	-11.2981	13.4521	1.67049	0	0	0	0	-27.8617		1.44109	-9748.37	-9753.02	4309.26	-189.841	-821.364	-30.0171	-5.26208	-2298.5		-959.62	-13.1555	-38.1647	9.09495e-13	-4.54902	-1.59753	0	0	39.7483		-8.59258	0	0	0	0	0	0	0	0		0	-2.51598	-3.77396	-4.82092		9270	TIP3P water box	-6.58292	1.18498	-0.0310513	-2.00694	0	0	0	7.26903		-12.999	0.352147	0.237955	-0.0310513	0	0	0	0	-0.0511519		0.196395	6.74661	27.4395	3.70291	0	0	0	0	-26.3519		1.95613	-10001.4	-9687.22	4378.6	-194.78	-776.601	-36.6454	-1.13388	-2723.96		-959.615	6.74661	27.4395	3.70291	0	0	0	0	-26.3519		1.95613	-10001.5	-9715.85	4374.93	-192.774	-776.601	-36.6454	-1.13388	-2704.88		-948.572	-6.93507	0.947029	9.09495e-13	-2.00694	0	0	0	7.32018		-13.1953	0	0	0	0	0	0	0	0		0	-1.09715	-1.64573	-2.35798		9270	TIP3P water box	5.46294	-29.2808	0.114722	-2.33854	0	0	0	47.7882		-10.8206	0.210256	0.0703764	0.114722	0	0	0	0	0.00688727		0.0182708	17.8056	34.2476	6.61628	0	0	0	0	-25.1815		2.12323	-9751.99	-9901.08	4267.47	-192.509	-789.688	-26.1974	-15.6888	-2108.57		-985.718	17.8056	34.2476	6.61628	0	0	0	0	-25.1815		2.12323	-9775.26	-9906.05	4260.74	-190.17	-789.688	-26.1974	-15.6888	-2131.18		-977.02	5.25268	-29.3512	0	-2.33854	0	0	0	47.7813		-10.8389	0	0	0	0	0	0	0	0		0	0.780419	1.17063	1.85441		9270	TIP3P water box	-8.67934	-36.7476	0.29656	-4.42856	-2.05002	0	0	37.8432		-3.59294	0.551397	0.134875	0.29656	0	0	0	0	-0.00791002		0.127873	-11.4055	13.452	1.66992	0	0	0	0	-27.9688		1.44136	-10062.8	-9995.04	4393.09	-202.373	-818.841	-30.9097	-12.2838	-2415.76		-980.628	-11.4055	13.452	1.66992	0	0	0	0	-27.9688		1.44136	-10042.7	-9971.75	4391.12	-197.945	-816.791	-30.9097	-12.2838	-2425.63		-978.477	-9.23074	-36.8825	9.09495e-13	-4.42856	-2.05002	0	0	37.8512		-3.72082	0	0	0	0	0	0	0	0		0	-1.73587	-2.6038	-3.32614
9280	TIP3P water box	-9.33927	-35.8839	1.34345	-4.00635	-1.47307	0	0	40.1365		-9.45591	0.48906	0.0451098	1.34345	0	0	0	0	-0.440075		-0.459422	-11.1834	13.4521	1.66963	0	0	0	0	-27.7465		1.44146	-9716.23	-9824.5	4346.63	-191.684	-815.906	-29.2655	-11.8469	-2217.44		-972.212	-11.1834	13.4521	1.66963	0	0	0	0	-27.7465		1.44146	-9695.71	-9802.07	4343.62	-187.678	-814.433	-29.2655	-11.8469	-2229.83		-964.197	-9.82833	-35.929	0	-4.00635	-1.47307	0	0	40.5766		-8.99649	0	0	0	0	0	0	0	0		0	-1.86785	-2.80178	-3.57903		9280	TIP3P water box	-7.22214	1.36795	-0.0559608	-2.2597	0	0	0	5.68507		-11.9595	0.453298	0.26676	-0.0559608	0	0	0	0	-0.0517841		0.294283	6.88063	27.4389	3.70384	0	0	0	0	-26.2175		1.95545	-9972.26	-9798.38	4390.39	-195.638	-767.556	-35.4228	-2.36218	-2581.01		-982.275	6.88063	27.4389	3.70384	0	0	0	0	-26.2175		1.95545	-9971.92	-9827.19	4386.74	-193.379	-767.556	-35.4228	-2.36218	-2560.48		-972.271	-7.67544	1.10119	-9.09495e-13	-2.2597	0	0	0	5.73685		-12.2538	0	0	0	0	0	0	0	0		0	-1.20369	-1.80553	-2.58695		9280	TIP3P water box	4.2895	-44.2732	0.165273	-2.54715	0	0	0	60.2466		-9.30208	0.0868226	0.0401052	0.165273	0	0	0	0	-0.0791006		-0.0394554	17.8308	34.2429	6.63026	0	0	0	0	-25.1764		2.13404	-9675.12	-9802.96	4339.07	-193.104	-785.188	-27.4206	-21.3381	-2188.02		-996.163	17.8308	34.2429	6.63026	0	0	0	0	-25.1764		2.13404	-9697.24	-9792.93	4332.27	-190.556	-785.188	-27.4206	-21.3381	-2223.09		-988.995	4.20268	-44.3133	9.09495e-13	-2.54715	0	0	0	60.3257		-9.26263	0	0	0	0	0	0	0	0		0	0.612786	0.919179	1.45609		9280	TIP3P water box	-4.81966	-18.5486	0.0945703	-4.01162	-2.07789	0	0	21.9279		-2.20393	0.292434	0.091137	0.0945703	0	0	0	0	-0.243912		0.350639	-11.1735	13.4519	1.67022	0	0	0	0	-27.7369		1.44124	-10040.9	-9893.6	4431.76	-196.002	-822.189	-32.8864	-15.0996	-2489.45		-1023.41	-11.1735	13.4519	1.67022	0	0	0	0	-27.7369		1.44124	-10024.9	-9888.5	4429.99	-191.99	-820.111	-32.8864	-15.0996	-2483.64		-1022.65	-5.1121	-18.6398	9.09495e-13	-4.01162	-2.07789	0	0	22.1718		-2.55457	0	0	0	0	0	0	0	0		0	-0.963932	-1.4459	-1.84701
9290	TIP3P water box	-11.3508	-51.722	0.566324	-4.14396	-1.49944	0	0	55.2104		-9.76207	0.398554	0.034733	0.566324	0	0	0	0	-0.103321		-0.099183	-11.2265	13.4521	1.66998	0	0	0	0	-27.7899		1.44131	-9733.42	-9905.05	4387.63	-197.213	-817.87	-32.7102	-12.8352	-2181.47		-973.904	-11.2265	13.4521	1.66998	0	0	0	0	-27.7899		1.44131	-9710.85	-9866.78	4385.39	-193.069	-816.371	-32.7102	-12.8352	-2208.89		-965.583	-11.7493	-51.7567	0	-4.14396	-1.49944	0	0	55.3137		-9.66289	0	0	0	0	0	0	0	0		0	-2.27015	-3.40523	-4.34989		9290	TIP3P water box	-7.95354	-18.148	-0.153972	-2.42452	0	0	0	25.3799		-12.6069	0.595214	0.405311	-0.153972	0	0	0	0	-0.14101		0.484886	6.90541	27.4393	3.70264	0	0	0	0	-26.1927		1.95615	-9974.33	-9770.67	4427.42	-196.832	-780.964	-34.4527	-0.226223	-2632.33		-986.273	6.90541	27.4393	3.70264	0	0	0	0	-26.1927		1.95615	-9973.28	-9779.96	4423.87	-194.408	-780.964	-34.4527	-0.226223	-2631.52		-975.622	-8.54875	-18.5533	0	-2.42452	0	0	0	25.5209		-13.0918	0	0	0	0	0	0	0	0		0	-1.32559	-1.98838	-2.84893		9290	TIP3P water box	-0.0599541	-26.799	0.184221	-3.14279	0	0	0	39.812		-10.1144	0.268633	0.0781855	0.184221	0	0	0	0	-0.0315352		0.0377617	17.8324	34.2472	6.6173	0	0	0	0	-25.1535		2.12139	-9758.49	-9693.02	4234.04	-191.791	-791.906	-23.6619	-14.2345	-2303.88		-974.045	17.8324	34.2472	6.6173	0	0	0	0	-25.1535		2.12139	-9776.27	-9700.47	4227.24	-188.648	-791.906	-23.6619	-14.2345	-2318.54		-966.052	-0.328587	-26.8772	9.09495e-13	-3.14279	0	0	0	39.8436		-10.1522	0	0	0	0	0	0	0	0		0	-0.00856486	-0.0128473	-0.0203516		9290	TIP3P water box	-10.8076	-29.2586	0.824843	-3.88736	-1.76958	0	0	33.5421		-10.2589	0.529941	0.0578817	0.824843	0	0	0	0	-0.115609		-0.237175	-11.4025	13.4523	1.6704	0	0	0	0	-27.9665		1.44132	-9982.71	-9871.63	4433.6	-193.497	-807.185	-31.8617	-12.0354	-2475.21		-1024.9	-11.4025	13.4523	1.6704	0	0	0	0	-27.9665		1.44132	-9960.5	-9855.82	4431.11	-189.61	-805.415	-31.8617	-12.0354	-2480.78		-1016.08	-11.3376	-29.3165	-9.09495e-13	-3.88736	-1.76958	0	0	33.6577		-10.0217	0	0	0	0	0	0	0	0		0	-2.16152	-3.24228	-4.14174
9300	TIP3P water box	-9.29631	-32.0859	0.337362	-4.35325	-1.48371	0	0	37.6765		-9.38729	0.242998	-0.0112662	0.337362	0	0	0	0	0.0198904		-0.102988	-11.3291	13.4522	1.67023	0	0	0	0	-27.8929		1.44131	-9644.62	-9735.54	4398.14	-195.257	-820.754	-28.5576	-6.58965	-2308.05		-948.014	-11.3291	13.4522	1.67023	0	0	0	0	-27.8929		1.44131	-9623.99	-9716.9	4396.14	-190.904	-819.27	-28.5576	-6.58965	-2317.84		-940.068	-9.53931	-32.0746	9.09495e-13	-4.35325	-1.48371	0	0	37.6566		-9.2843	0	0	0	0	0	0	0	0		0	-1.85926	-2.78889	-3.56257		9300	TIP3P water box	-8.29099	-25.1163	0.065285	-2.43131	0	0	0	33.0117		-13.8204	0.579203	0.352226	0.065285	0	0	0	0	-0.142079		0.303772	6.91145	27.4391	3.70179	0	0	0	0	-26.1858		1.95636	-10044	-9848.34	4340.82	-196.633	-779.129	-35.5992	-3.607	-2546.46		-975.007	6.91145	27.4391	3.70179	0	0	0	0	-26.1858		1.95636	-10042.6	-9850.67	4337.05	-194.202	-779.129	-35.5992	-3.607	-2553.28		-963.143	-8.8702	-25.4685	0	-2.43131	0	0	0	33.1538		-14.1242	0	0	0	0	0	0	0	0		0	-1.38183	-2.07275	-2.96981		9300	TIP3P water box	3.25998	-28.6624	0.37948	-3.52555	0	0	0	43.8113		-8.74288	0.21494	0.0137489	0.37948	0	0	0	0	-0.153212		-0.0250773	17.8136	34.2473	6.61752	0	0	0	0	-25.1726		2.12139	-9828.53	-9904.82	4196.63	-194.828	-783.045	-26.2844	-17.4526	-2091.57		-1007.16	17.8136	34.2473	6.61752	0	0	0	0	-25.1726		2.12139	-9849.6	-9910.41	4189.63	-191.302	-783.045	-26.2844	-17.4526	-2110.2		-1000.54	3.04504	-28.6761	9.09495e-13	-3.52555	0	0	0	43.9645		-8.71781	0	0	0	0	0	0	0	0		0	0.465711	0.698567	1.10661		9300	TIP3P water box	-10.2101	-18.5154	0.662535	-3.68217	-1.91224	0	0	23.7615		-10.5244	0.451395	0.0130208	0.662535	0	0	0	0	-0.0425209		-0.18164	-11.2977	13.4524	1.66979	0	0	0	0	-27.8615		1.44159	-10023.2	-9940.43	4377.8	-197.773	-813.289	-34.6352	-17.5642	-2443.62		-953.73	-11.2977	13.4524	1.66979	0	0	0	0	-27.8615		1.44159	-10001.7	-9935.36	4375.47	-194.091	-811.377	-34.6352	-17.5642	-2439.52		-944.647	-10.6615	-18.5285	0	-3.68217	-1.91224	0	0	23.8041		-10.3427	0	0	0	0	0	0	0	0		0	-2.04203	-3.06304	-3.91277
9310	TIP3P water box	-11.4974	-38.5852	1.18359	-3.71149	-1.36017	0	0	42.5651		-11.5893	0.639141	-0.00398811	1.18359	0	0	0	0	-0.0852409		-0.455219	-11.355	13.4525	1.66942	0	0	0	0	-27.9189		1.44188	-9711.15	-9762.56	4410.34	-194.911	-820.344	-29.8595	-12.312	-2343.12		-958.386	-11.355	13.4525	1.66942	0	0	0	0	-27.9189		1.44188	-9688.3	-9737.43	4407.49	-191.2	-818.984	-29.8595	-12.312	-2357.77		-948.239	-12.1365	-38.5812	0	-3.71149	-1.36017	0	0	42.6504		-11.134	0	0	0	0	0	0	0	0		0	-2.29948	-3.44922	-4.40608		9310	TIP3P water box	-10.1713	-8.41679	-0.247501	-1.74813	0	0	0	11.4582		-11.2171	0.943991	0.508523	-0.247501	0	0	0	0	0.059757		0.623213	6.83083	27.4393	3.70264	0	0	0	0	-26.2672		1.95613	-9941.41	-9573.07	4447.36	-191.269	-777.716	-31.837	-4.81926	-2790.16		-1019.9	6.83083	27.4393	3.70264	0	0	0	0	-26.2672		1.95613	-9938.07	-9592.09	4443.9	-189.521	-777.716	-31.837	-4.81926	-2775.35		-1010.64	-11.1153	-8.92532	-9.09495e-13	-1.74813	0	0	0	11.3984		-11.8403	0	0	0	0	0	0	0	0		0	-1.69522	-2.54284	-3.64335		9310	TIP3P water box	4.51822	-27.38	0.0849931	-2.52684	0	0	0	44.472		-10.1319	0.102816	0.021495	0.0849931	0	0	0	0	-0.00381294		0.000141224	17.7807	34.2469	6.61856	0	0	0	0	-25.2058		2.12102	-9707.7	-9695.99	4237.85	-194.491	-785.266	-24.179	-12.2931	-2285.59		-947.747	17.7807	34.2469	6.61856	0	0	0	0	-25.2058		2.12102	-9730	-9702.85	4231.15	-191.964	-785.266	-24.179	-12.2931	-2304.86		-939.736	4.4154	-27.4015	1.81899e-12	-2.52684	0	0	0	44.4758		-10.132	0	0	0	0	0	0	0	0		0	0.64546	0.96819	1.53373		9310	TIP3P water box	-11.0191	-27.8726	0.79171	-3.67314	-2.03589	0	0	30.0376		-8.26678	0.721455	0.0324786	0.79171	0	0	0	0	0.00846415		-0.111197	-11.3321	13.4519	1.67116	0	0	0	0	-27.8959		1.44071	-10021.3	-9832.16	4410.21	-198.053	-820.038	-30.7141	-17.2976	-2520.04		-1013.25	-11.3321	13.4519	1.67116	0	0	0	0	-27.8959		1.44071	-9998.99	-9817.74	4407.75	-194.38	-818.002	-30.7141	-17.2976	-2522.19		-1006.43	-11.7405	-27.9051	0	-3.67314	-2.03589	0	0	30.0292		-8.15559	0	0	0	0	0	0	0	0		0	-2.20381	-3.30572	-4.22277
9320	TIP3P water box	-3.58979	-15.5577	1.47212	-3.5372	-1.31999	0	0	25.6143		-10.2614	0.645425	-0.00582743	1.47212	0	0	0	0	-0.259583		-0.561282	-11.2688	13.4522	1.66976	0	0	0	0	-27.8323		1.44151	-9836.68	-9717.75	4300.62	-192.099	-816.089	-33.2009	-11.7259	-2388.4		-978.037	-11.2688	13.4522	1.66976	0	0	0	0	-27.8323		1.44151	-9821.82	-9715.65	4297.48	-188.562	-814.769	-33.2009	-11.7259	-2386.18		-969.217	-4.23522	-15.5519	-1.81899e-12	-3.5372	-1.31999	0	0	25.8739		-9.70008	0	0	0	0	0	0	0	0		0	-0.717958	-1.07694	-1.3757		9320	TIP3P water box	-6.97458	-9.70433	0.0351556	-2.15133	0	0	0	17.1835		-12.3376	0.330989	0.196328	0.0351556	0	0	0	0	-0.108523		0.208028	6.87592	27.4394	3.70193	0	0	0	0	-26.2219		1.95648	-9984.16	-9479.43	4351.26	-195.359	-780.926	-33.2157	-4.867	-2873.81		-967.817	6.87592	27.4394	3.70193	0	0	0	0	-26.2219		1.95648	-9984.06	-9497.17	4347.53	-193.207	-780.926	-33.2157	-4.867	-2864.77		-957.436	-7.30557	-9.90066	0	-2.15133	0	0	0	17.292		-12.5456	0	0	0	0	0	0	0	0		0	-1.16243	-1.74364	-2.49827		9320	TIP3P water box	2.1649	-32.4661	0.00763022	-2.44427	0	0	0	48.171		-11.1033	0.0958438	0.0628106	0.00763022	0	0	0	0	-0.0487558		0.0741588	17.7894	34.2474	6.61659	0	0	0	0	-25.1964		2.12183	-9775.24	-9795.48	4222.18	-188.316	-784.214	-24.6467	-15.3752	-2227.03		-962.361	17.7894	34.2474	6.61659	0	0	0	0	-25.1964		2.12183	-9795.19	-9797.26	4215.55	-185.872	-784.214	-24.6467	-15.3752	-2250		-953.38	2.06906	-32.5289	0	-2.44427	0	0	0	48.2198		-11.1775	0	0	0	0	0	0	0	0		0	0.309272	0.463908	0.734884		9320	TIP3P water box	-8.89471	-33.4263	0.764235	-4.09862	-1.80012	0	0	38.6184		-8.95229	0.54855	0.00145283	0.764235	0	0	0	0	-0.0633418		-0.153795	-11.3368	13.4524	1.66915	0	0	0	0	-27.9003		1.44192	-10029.4	-9995.45	4425.92	-198.831	-815.143	-32.7541	-15.7263	-2388.48		-1008.9	-11.3368	13.4524	1.66915	0	0	0	0	-27.9003		1.44192	-10009.1	-9975.48	4423.49	-194.732	-813.343	-32.7541	-15.7263	-2399.19		-1001.39	-9.44326	-33.4278	-9.09495e-13	-4.09862	-1.80012	0	0	38.6817		-8.79849	0	0	0	0	0	0	0	0		0	-1.77894	-2.66841	-3.40867
9330	TIP3P water box	-8.67308	-36.8821	0.166202	-4.18509	-1.2663	0	0	45.9005		-12.4063	0.17572	0.0178835	0.166202	0	0	0	0	0.00830269		-0.0166677	-11.2795	13.4525	1.66917	0	0	0	0	-27.8431		1.44196	-9613.63	-9761.85	4444.1	-192.481	-808.776	-27.3285	-12.265	-2279.07		-975.962	-11.2795	13.4525	1.66917	0	0	0	0	-27.8431		1.44196	-9593.68	-9738.42	4442.26	-188.296	-807.51	-27.3285	-12.265	-2297.13		-964.998	-8.8488	-36.9	9.09495e-13	-4.18509	-1.2663	0	0	45.8922		-12.3896	0	0	0	0	0	0	0	0		0	-1.73462	-2.60192	-3.32373		9330	TIP3P water box	-11.8086	-24.3743	-0.259438	-2.78378	0	0	0	28.4922		-12.8833	0.325964	0.307243	-0.259438	0	0	0	0	-0.106878		0.385037	6.80835	27.4391	3.70301	0	0	0	0	-26.2897		1.95594	-9998.84	-9659.27	4353.93	-192.535	-780.072	-35.5679	-1.61172	-2749.42		-934.302	6.80835	27.4391	3.70301	0	0	0	0	-26.2897		1.95594	-9993.84	-9662.33	4350.49	-189.751	-780.072	-35.5679	-1.61172	-2751.62		-923.375	-12.1346	-24.6815	0	-2.78378	0	0	0	28.599		-13.2683	0	0	0	0	0	0	0	0		0	-1.96811	-2.95216	-4.22982		9330	TIP3P water box	7.96108	-27.3489	0.326861	-2.55429	0	0	0	45.7561		-8.2187	0.109727	0.026504	0.326861	0	0	0	0	-0.174502		-0.0691354	17.9179	34.2471	6.61761	0	0	0	0	-25.0683		2.12158	-9806.38	-9952.07	4211.6	-194.029	-784.873	-26.7732	-13.7898	-2071.03		-975.413	17.9179	34.2471	6.61761	0	0	0	0	-25.0683		2.12158	-9832.25	-9958.97	4204.66	-191.475	-784.873	-26.7732	-13.7898	-2091.71		-969.316	7.85135	-27.3754	-9.09495e-13	-2.55429	0	0	0	45.9307		-8.14956	0	0	0	0	0	0	0	0		0	1.1373	1.70595	2.70242		9330	TIP3P water box	-5.79096	-30.6728	0.679344	-3.98914	-1.88152	0	0	36.4534		-6.38033	0.320548	-0.0680883	0.679344	0	0	0	0	-0.119584		-0.171125	-11.2475	13.452	1.6702	0	0	0	0	-27.8108		1.44117	-10042.5	-10071.1	4395.83	-195.409	-818.357	-34.9573	-11.0749	-2290.67		-1016.83	-11.2475	13.452	1.6702	0	0	0	0	-27.8108		1.44117	-10025.5	-10053.8	4393.48	-191.42	-816.476	-34.9573	-11.0749	-2299.32		-1011.89	-6.11151	-30.6047	0	-3.98914	-1.88152	0	0	36.573		-6.20921	0	0	0	0	0	0	0	0		0	-1.15819	-1.73729	-2.21924
9340	TIP3P water box	-9.18598	-40.8445	0.230185	-4.38889	-1.3492	0	0	48.2677		-11.1012	0.0129002	0.0185148	0.230185	0	0	0	0	-0.184134		-0.0516654	-11.2046	13.4523	1.66895	0	0	0	0	-27.7679		1.44196	-9756.69	-9709.57	4377.13	-190.141	-818.557	-31.1789	-11.7237	-2362.68		-1009.97	-11.2046	13.4523	1.66895	0	0	0	0	-27.7679		1.44196	-9736.3	-9682.18	4375.23	-185.753	-817.208	-31.1789	-11.7237	-2383.18		-1000.31	-9.19888	-40.8631	0	-4.38889	-1.3492	0	0	48.4519		-11.0496	0	0	0	0	0	0	0	0		0	-1.8372	-2.75579	-3.52029		9340	TIP3P water box	-2.28217	-22.6473	0.524829	-1.95342	0	0	0	33.174		-11.3804	0.983244	0.451449	0.524829	0	0	0	0	-0.0843786		0.0913444	6.70606	27.4394	3.703	0	0	0	0	-26.3925		1.95611	-10030	-9807.59	4347.51	-196.03	-777.671	-30.6888	-0.856547	-2578.04		-986.604	6.70606	27.4394	3.703	0	0	0	0	-26.3925		1.95611	-10034.4	-9812.38	4343.28	-194.077	-777.671	-30.6888	-0.856547	-2584.82		-977.179	-3.26542	-23.0987	-9.09495e-13	-1.95342	0	0	0	33.2584		-11.4717	0	0	0	0	0	0	0	0		0	-0.380362	-0.570544	-0.817468		9340	TIP3P water box	0.042076	-42.7723	0.194414	-3.25383	0	0	0	55.1086		-9.2348	0.286173	0.106563	0.194414	0	0	0	0	-0.0497147		0.0349108	17.8924	34.2473	6.61718	0	0	0	0	-25.0937		2.12158	-9772.37	-9837.15	4281.76	-195.301	-781.114	-26.2626	-13.6569	-2224.47		-976.183	17.8924	34.2473	6.61718	0	0	0	0	-25.0937		2.12158	-9790.31	-9828.62	4274.95	-192.047	-781.114	-26.2626	-13.6569	-2254.49		-969.07	-0.244097	-42.8789	-9.09495e-13	-3.25383	0	0	0	55.1583		-9.26971	0	0	0	0	0	0	0	0		0	0.00601086	0.00901628	0.0142828		9340	TIP3P water box	-8.086	-39.7761	0.549944	-4.02573	-1.54369	0	0	46.2597		-9.55011	0.204836	-0.0347278	0.549944	0	0	0	0	-0.117559		-0.192821	-11.2245	13.4522	1.66924	0	0	0	0	-27.7878		1.44178	-10030.2	-10107	4452.8	-195.469	-825.394	-32.2196	-13.8111	-2300.28		-1008.82	-11.2245	13.4522	1.66924	0	0	0	0	-27.7878		1.44178	-10010.9	-10080.7	4450.58	-191.444	-823.85	-32.2196	-13.8111	-2318.75		-1000.71	-8.29084	-39.7414	0	-4.02573	-1.54369	0	0	46.3773		-9.35729	0	0	0	0	0	0	0	0		0	-1.6172	-2.4258	-3.09875
9350	TIP3P water box	-8.98926	-41.4634	1.65786	-3.70937	-1.29923	0	0	48.3117		-12.4869	0.77623	0.0170418	1.65786	0	0	0	0	-0.235596		-0.663072	-11.2999	13.4522	1.67005	0	0	0	0	-27.8636		1.4414	-9694.01	-9654.35	4386.52	-191.247	-815.021	-28.1121	-9.37087	-2380.54		-1001.9	-11.2999	13.4522	1.67005	0	0	0	0	-27.8636		1.4414	-9673.72	-9626.34	4383.2	-187.538	-813.722	-28.1121	-9.37087	-2400.99		-990.852	-9.76549	-41.4804	-1.81899e-12	-3.70937	-1.29923	0	0	48.5473		-11.8238	0	0	0	0	0	0	0	0		0	-1.79785	-2.69678	-3.4449		9350	TIP3P water box	-11.1882	-28.2847	0.334215	-2.3404	0	0	0	31.7397		-12.637	0.492635	0.27547	0.334215	0	0	0	0	-0.195423		0.0783731	6.95957	27.4393	3.70181	0	0	0	0	-26.1379		1.95641	-10074.1	-9739.28	4353.12	-195.868	-779.905	-33.9469	-0.651612	-2682.45		-995.122	6.95957	27.4393	3.70181	0	0	0	0	-26.1379		1.95641	-10069.9	-9738.43	4349.09	-193.527	-779.905	-33.9469	-0.651612	-2688.05		-984.441	-11.6809	-28.5602	-1.81899e-12	-2.3404	0	0	0	31.9351		-12.7154	0	0	0	0	0	0	0	0		0	-1.8647	-2.79705	-4.00759		9350	TIP3P water box	2.79536	-19.5426	0.0553604	-2.428	0	0	0	36.5578		-11.8471	0.15696	0.103273	0.0553604	0	0	0	0	-0.0846641		0.0829905	17.9206	34.2474	6.61714	0	0	0	0	-25.0655		2.1216	-9681.77	-9793.7	4328.78	-193.753	-779.465	-24.291	-11.5313	-2229.06		-978.743	17.9206	34.2474	6.61714	0	0	0	0	-25.0655		2.1216	-9702.48	-9808.4	4322.11	-191.325	-779.465	-24.291	-11.5313	-2240.56		-969.018	2.63841	-19.6459	9.09495e-13	-2.428	0	0	0	36.6424		-11.9301	0	0	0	0	0	0	0	0		0	0.399338	0.599007	0.948897		9350	TIP3P water box	-16.0312	-35.8664	0.251718	-4.45983	-1.6486	0	0	34.0505		-8.35857	0.356399	0.149261	0.251718	0	0	0	0	-0.140655		0.0960751	-11.2787	13.4522	1.66983	0	0	0	0	-27.8422		1.44149	-9972.47	-9988.91	4443.31	-195.863	-814.722	-30.4762	-10.3175	-2367.55		-1007.94	-11.2787	13.4522	1.66983	0	0	0	0	-27.8422		1.44149	-9945.16	-9966.49	4441.39	-191.403	-813.074	-30.4762	-10.3175	-2373.76		-1001.03	-16.3876	-36.0157	0	-4.45983	-1.6486	0	0	34.1911		-8.45465	0	0	0	0	0	0	0	0		0	-3.20625	-4.80937	-6.14356
9360	TIP3P water box	-14.0414	-39.9557	0.72532	-4.83637	-1.60198	0	0	40.9507		-9.3234	0.33269	0.0348642	0.72532	0	0	0	0	-0.229315		-0.19818	-11.3264	13.4521	1.66994	0	0	0	0	-27.8899		1.44139	-9763.53	-9737.37	4333.99	-196.214	-814.993	-30.8836	-14.3054	-2322.65		-981.1	-11.3264	13.4521	1.66994	0	0	0	0	-27.8899		1.44139	-9738.16	-9710.86	4331.59	-191.377	-813.391	-30.8836	-14.3054	-2335.71		-973.218	-14.3741	-39.9906	-9.09495e-13	-4.83637	-1.60198	0	0	41.18		-9.12522	0	0	0	0	0	0	0	0		0	-2.80828	-4.21242	-5.38101		9360	TIP3P water box	-13.4629	-21.5552	-0.17204	-2.14022	0	0	0	24.035		-13.6305	0.412964	0.344407	-0.17204	0	0	0	0	-0.149349		0.389946	6.9024	27.4393	3.70217	0	0	0	0	-26.1954		1.95631	-10056.7	-9644.74	4331.88	-197.135	-777.59	-37.0644	-1.00019	-2721.25		-1009.82	6.9024	27.4393	3.70217	0	0	0	0	-26.1954		1.95631	-10050.2	-9650.62	4328.35	-194.995	-777.59	-37.0644	-1.00019	-2719.09		-998.146	-13.8759	-21.8996	9.09495e-13	-2.14022	0	0	0	24.1844		-14.0204	0	0	0	0	0	0	0	0		0	-2.24382	-3.36574	-4.82239		9360	TIP3P water box	3.25745	-13.3585	0.210548	-2.78086	0	0	0	29.0246		-9.83837	0.0143569	0.0206968	0.210548	0	0	0	0	-0.167058		-0.04983	17.9327	34.2434	6.62851	0	0	0	0	-25.0742		2.13491	-9786.66	-9873.35	4195.09	-194.733	-781.55	-27.5569	-14.1558	-2119.19		-971.22	17.9327	34.2434	6.62851	0	0	0	0	-25.0742		2.13491	-9807.85	-9894.24	4188.25	-191.952	-781.55	-27.5569	-14.1558	-2123.14		-963.517	3.24309	-13.3792	9.09495e-13	-2.78086	0	0	0	29.1917		-9.78854	0	0	0	0	0	0	0	0		0	0.46535	0.698025	1.10575		9360	TIP3P water box	-11.7095	-28.4656	0.92751	-3.87498	-1.78348	0	0	31.7172		-10.2302	0.593089	-0.0591202	0.92751	0	0	0	0	0.0684716		-0.343772	-11.4343	13.4541	1.66602	0	0	0	0	-27.9988		1.44435	-10074.6	-10036.2	4377.06	-201.475	-811.549	-32.496	-17.1248	-2372.54		-980.318	-11.4343	13.4541	1.66602	0	0	0	0	-27.9988		1.44435	-10051.5	-10021.1	4374.46	-197.6	-809.766	-32.496	-17.1248	-2376.26		-971.532	-12.3026	-28.4064	0	-3.87498	-1.78348	0	0	31.6487		-9.88648	0	0	0	0	0	0	0	0		0	-2.34191	-3.51286	-4.48738
9370	TIP3P water box	-11.95	-31.8989	-1.18566	-4.0348	-1.38783	0	0	35.6076		-9.05041	-0.715678	0.0190554	-1.18566	0	0	0	0	-0.0660804		0.51701	-10.4907	13.4105	3.27653	0	0	0	0	-27.9606		0.782836	-9690.69	-9792.11	4418.66	-197.143	-820.044	-28.4921	-13.2895	-2276.83		-981.449	-10.4907	13.4105	3.27653	0	0	0	0	-27.9606		0.782836	-9668.25	-9773.62	4416.57	-193.109	-818.657	-28.4921	-13.2895	-2284.48		-973.181	-11.2343	-31.9179	9.09495e-13	-4.0348	-1.38783	0	0	35.6736		-9.56742	0	0	0	0	0	0	0	0		0	-2.39	-3.585	-4.57954		9370	TIP3P water box	-8.71577	-25.6025	0.324699	-2.63896	0	0	0	31.4591		-12.2582	0.576727	0.343841	0.324699	0	0	0	0	-0.204466		0.112653	6.89522	27.439	3.70266	0	0	0	0	-26.2024		1.95597	-10058	-9732.76	4337.42	-198.563	-787.774	-36.7204	-0.326142	-2702.82		-936.459	6.89522	27.439	3.70266	0	0	0	0	-26.2024		1.95597	-10056.2	-9734.6	4333.39	-195.924	-787.774	-36.7204	-0.326142	-2708.08		-926.157	-9.2925	-25.9463	0	-2.63896	0	0	0	31.6636		-12.3708	0	0	0	0	0	0	0	0		0	-1.45263	-2.17894	-3.12196		9370	TIP3P water box	4.24563	-14.3662	0.262237	-3.10011	0	0	0	30.5317		-9.08199	0.332269	0.0885195	0.262237	0	0	0	0	-0.0205619		0.0020744	17.7801	34.2477	6.6161	0	0	0	0	-25.2058		2.12213	-9801.99	-9786.72	4236.53	-193.029	-784.913	-26.6135	-15.9188	-2227.22		-1004.11	17.7801	34.2477	6.6161	0	0	0	0	-25.2058		2.12213	-9824.02	-9806.6	4229.65	-189.928	-784.913	-26.6135	-15.9188	-2232.55		-997.151	3.91336	-14.4547	-9.09495e-13	-3.10011	0	0	0	30.5523		-9.08406	0	0	0	0	0	0	0	0		0	0.606519	0.909779	1.4412		9370	TIP3P water box	-9.409	-44.921	0.481108	-3.69577	-1.88726	0	0	50.6442		-10.0303	0.217747	0.00385603	0.481108	0	0	0	0	-0.142615		-0.124602	-11.2164	13.4521	1.66947	0	0	0	0	-27.7796		1.44158	-10041.6	-9906.07	4440.68	-196.086	-812.283	-32.3378	-13.6654	-2477.45		-1044.43	-11.2164	13.4521	1.66947	0	0	0	0	-27.7796		1.44158	-10021	-9874.6	4438.53	-192.39	-810.396	-32.3378	-13.6654	-2500.32		-1035.84	-9.62675	-44.9249	1.81899e-12	-3.69577	-1.88726	0	0	50.7868		-9.90566	0	0	0	0	0	0	0	0		0	-1.8818	-2.8227	-3.60576
9380	TIP3P water box	-8.92379	-18.2736	0.689216	-3.99229	-1.54706	0	0	23.7793		-9.57941	0.360649	0.0423727	0.689216	0	0	0	0	-0.159707		-0.211232	-11.2169	13.4522	1.66931	0	0	0	0	-27.7801		1.44172	-9803.37	-9709.93	4368.57	-196.709	-815.627	-32.3311	-10.8085	-2380.18		-1026.35	-11.2169	13.4522	1.66931	0	0	0	0	-27.7801		1.44172	-9783.23	-9705.11	4366.22	-192.717	-814.08	-32.3311	-10.8085	-2376.18		-1018.22	-9.28444	-18.3159	-9.09495e-13	-3.99229	-1.54706	0	0	23.939		-9.36817	0	0	0	0	0	0	0	0		0	-1.78476	-2.67714	-3.41981		9380	TIP3P water box	-5.17293	-23.0583	-0.0533249	-2.29267	0	0	0	33.7173		-13.4859	0.375347	0.266077	-0.0533249	0	0	0	0	-0.107485		0.27008	6.85858	27.4392	3.70312	0	0	0	0	-26.2395		1.95585	-10024.1	-9710.37	4338.79	-196.757	-779.817	-33.6056	-3.67838	-2688.49		-950.141	6.85858	27.4392	3.70312	0	0	0	0	-26.2395		1.95585	-10025.8	-9714.75	4335.14	-194.464	-779.817	-33.6056	-3.67838	-2695.97		-938.611	-5.54828	-23.3244	0	-2.29267	0	0	0	33.8248		-13.756	0	0	0	0	0	0	0	0		0	-0.862155	-1.29323	-1.85293		9380	TIP3P water box	2.38372	-22.6992	0.12398	-3.00411	0	0	0	37.874		-9.91087	0.181154	0.0665528	0.12398	0	0	0	0	-0.0222144		0.0128353	17.7096	34.247	6.61816	0	0	0	0	-25.2765		2.12104	-9685.34	-9858.97	4288.37	-194.109	-777.753	-27.4484	-14.1251	-2143.21		-958.092	17.7096	34.247	6.61816	0	0	0	0	-25.2765		2.12104	-9705.44	-9870.52	4281.63	-191.105	-777.753	-27.4484	-14.1251	-2155.81		-950.302	2.20257	-22.7658	9.09495e-13	-3.00411	0	0	0	37.8962		-9.92371	0	0	0	0	0	0	0	0		0	0.340532	0.510798	0.809163		9380	TIP3P water box	-8.59935	-30.5028	0.232424	-3.2982	-1.86904	0	0	37.7005		-10.8622	0.247448	0.0181875	0.232424	0	0	0	0	0.0178526		-0.0210156	-11.3579	13.4522	1.66907	0	0	0	0	-27.921		1.44183	-9998.75	-10043.4	4440.66	-192.404	-821.599	-30.4222	-13.9923	-2372.39		-965.179	-11.3579	13.4522	1.66907	0	0	0	0	-27.921		1.44183	-9978.79	-10026.4	4438.76	-189.106	-819.73	-30.4222	-13.9923	-2382.17		-955.759	-8.8468	-30.521	0	-3.2982	-1.86904	0	0	37.6826		-10.8412	0	0	0	0	0	0	0	0		0	-1.71987	-2.57981	-3.29548
9390	TIP3P water box	-10.6735	-24.55	-0.12228	-4.30176	-1.50038	0	0	25.7879		-5.9869	0.110979	0.154493	-0.12228	0	0	0	0	-0.144556		0.223322	-11.2556	13.4519	1.67051	0	0	0	0	-27.819		1.44096	-9812.19	-9694.67	4307.26	-199.938	-812.408	-29.4372	-12.8493	-2392.66		-977.48	-11.2556	13.4519	1.67051	0	0	0	0	-27.819		1.44096	-9790.26	-9683.57	4305.71	-195.636	-810.908	-29.4372	-12.8493	-2390.63		-972.934	-10.7845	-24.7045	1.81899e-12	-4.30176	-1.50038	0	0	25.9324		-6.21022	0	0	0	0	0	0	0	0		0	-2.1347	-3.20205	-4.09034		9390	TIP3P water box	-8.49035	-6.12941	-0.300297	-2.37993	0	0	0	13.2658		-12.9465	0.315607	0.293598	-0.300297	0	0	0	0	-0.0562726		0.378579	6.89816	27.4393	3.70242	0	0	0	0	-26.1997		1.9562	-10023.5	-9479.65	4299.93	-191.373	-774.904	-33.9977	-2.08605	-2863.65		-977.817	6.89816	27.4393	3.70242	0	0	0	0	-26.1997		1.9562	-10021.9	-9500.96	4296.53	-188.994	-774.904	-33.9977	-2.08605	-2850.71		-966.827	-8.80596	-6.42301	-9.09495e-13	-2.37993	0	0	0	13.3221		-13.3251	0	0	0	0	0	0	0	0		0	-1.41506	-2.12259	-3.04122		9390	TIP3P water box	3.65288	-23.8595	0.214405	-3.01732	0	0	0	37.3884		-7.07302	0.185992	0.055869	0.214405	0	0	0	0	-0.0871472		0.00286542	17.9058	34.2472	6.61749	0	0	0	0	-25.0804		2.12156	-9708.77	-9748.3	4326.72	-197.895	-778.538	-25.5638	-11.632	-2257.47		-1016.09	17.9058	34.2472	6.61749	0	0	0	0	-25.0804		2.12156	-9730.33	-9758.69	4319.89	-194.878	-778.538	-25.5638	-11.632	-2269.78		-1011.13	3.46689	-23.9154	9.09495e-13	-3.01732	0	0	0	37.4755		-7.07589	0	0	0	0	0	0	0	0		0	0.52184	0.78276	1.23998		9390	TIP3P water box	-10.3528	-24.4323	1.55342	-4.17752	-1.68555	0	0	25.5135		-7.12443	1.08927	0.266131	1.55342	0	0	0	0	-0.186811		-0.543472	-11.2933	13.452	1.6706	0	0	0	0	-27.8568		1.44094	-10006.9	-10056.4	4476.64	-196.195	-819.371	-33.8689	-13.5134	-2348.54		-1015.68	-11.2933	13.452	1.6706	0	0	0	0	-27.8568		1.44094	-9985.25	-10045.4	4473.42	-192.018	-817.686	-33.8689	-13.5134	-2346.19		-1010	-11.4421	-24.6984	0	-4.17752	-1.68555	0	0	25.7003		-6.58096	0	0	0	0	0	0	0	0		0	-2.07057	-3.10585	-3.96746
9400	TIP3P water box	-6.98745	-12.9952	1.03928	-4.03833	-1.49676	0	0	18.2391		-7.73551	0.423425	-0.0516889	1.03928	0	0	0	0	-0.197111		-0.367059	-11.4193	13.454	1.66693	0	0	0	0	-27.984		1.44383	-9727.85	-9687.91	4379.14	-196.593	-826.74	-31.5552	-10.8164	-2369.97		-983.398	-11.4193	13.454	1.66693	0	0	0	0	-27.984		1.44383	-9709.44	-9688.37	4376.43	-192.555	-825.244	-31.5552	-10.8164	-2360.23		-977.106	-7.41088	-12.9435	0	-4.03833	-1.49676	0	0	18.4362		-7.36845	0	0	0	0	0	0	0	0		0	-1.39749	-2.09624	-2.67776		9400	TIP3P water box	-4.06971	-24.9037	0.479683	-2.88651	0	0	0	35.1024		-11.8616	1.05742	0.55971	0.479683	0	0	0	0	-0.20428		0.222312	6.93965	27.4395	3.70236	0	0	0	0	-26.1586		1.95636	-10055.2	-9693.16	4363.68	-198.649	-772.174	-38.8846	-4.67246	-2713.58		-997.776	6.93965	27.4395	3.70236	0	0	0	0	-26.1586		1.95636	-10058.1	-9695.7	4359.5	-195.762	-772.174	-38.8846	-4.67246	-2722.53		-987.871	-5.12714	-25.4634	0	-2.88651	0	0	0	35.3067		-12.0839	0	0	0	0	0	0	0	0		0	-0.678286	-1.01743	-1.45776		9400	TIP3P water box	4.27137	-40.0978	0.148948	-2.71174	0	0	0	56.9599		-10.028	0.111502	0.0335009	0.148948	0	0	0	0	-0.0645793		-0.00636797	17.8249	34.2474	6.61682	0	0	0	0	-25.1613		2.12197	-9769.44	-9744.86	4219.08	-192.466	-777.863	-25.8857	-13.3918	-2275.96		-958.09	17.8249	34.2474	6.61682	0	0	0	0	-25.1613		2.12197	-9791.54	-9739.01	4212.32	-189.754	-777.863	-25.8857	-13.3918	-2307.76		-950.184	4.15987	-40.1313	-9.09495e-13	-2.71174	0	0	0	57.0245		-10.0216	0	0	0	0	0	0	0	0		0	0.610196	0.915294	1.44993		9400	TIP3P water box	-5.20411	-30.1328	0.205389	-3.40459	-1.9463	0	0	39.7169		-9.6427	0.13046	0.01368	0.205389	0	0	0	0	-0.108119		0.0195101	-11.2996	13.454	1.66674	0	0	0	0	-27.8643		1.44396	-9956.56	-10106.6	4482.57	-202.186	-815.538	-31.2051	-15.2343	-2265.89		-1002.5	-11.2996	13.454	1.66674	0	0	0	0	-27.8643		1.44396	-9940.06	-10089.9	4480.7	-198.782	-813.591	-31.2051	-15.2343	-2277.74		-994.3	-5.33457	-30.1465	-9.09495e-13	-3.40459	-1.9463	0	0	39.825		-9.66221	0	0	0	0	0	0	0	0		0	-1.04082	-1.56123	-1.99434
9410	TIP3P water box	-9.46451	-29.0243	1.21547	-4.13721	-1.36457	0	0	35.4107		-11.5646	0.708241	0.059663	1.21547	0	0	0	0	-0.10163		-0.465261	-11.3419	13.4523	1.67003	0	0	0	0	-27.9057		1.44146	-9738.23	-9735.22	4370.12	-194.567	-822.474	-33.8533	-14.1443	-2339.79		-968.303	-11.3419	13.4523	1.67003	0	0	0	0	-27.9057		1.44146	-9717.43	-9719.65	4367.23	-190.43	-821.109	-33.8533	-14.1443	-2347.29		-958.18	-10.1727	-29.084	0	-4.13721	-1.36457	0	0	35.5124		-11.0993	0	0	0	0	0	0	0	0		0	-1.8929	-2.83935	-3.62703		9410	TIP3P water box	-14.1409	-22.5439	-0.193118	-2.2877	0	0	0	23.4529		-12.569	0.614414	0.392652	-0.193118	0	0	0	0	-0.0238085		0.438688	6.76991	27.4393	3.70299	0	0	0	0	-26.3284		1.95603	-10151.6	-9653.69	4169.91	-191.499	-776.736	-36.4512	-3.45571	-2737.7		-921.95	6.76991	27.4393	3.70299	0	0	0	0	-26.3284		1.95603	-10144.2	-9658.59	4166.4	-189.211	-776.736	-36.4512	-3.45571	-2734.83		-911.337	-14.7553	-22.9366	0	-2.2877	0	0	0	23.4767		-13.0077	0	0	0	0	0	0	0	0		0	-2.35681	-3.53521	-5.06521		9410	TIP3P water box	7.90597	-14.9748	0.429516	-2.6574	0	0	0	33.8928		-8.78415	0.385895	0.0244283	0.429516	0	0	0	0	-0.031692		-0.0363573	17.8406	34.247	6.61873	0	0	0	0	-25.1471		2.12199	-9805.87	-9743.04	4262.58	-193.953	-787.29	-26.8868	-12.9902	-2297.74		-1006.55	17.8406	34.247	6.61873	0	0	0	0	-25.1471		2.12199	-9831.61	-9762.31	4255.53	-191.295	-787.29	-26.8868	-12.9902	-2306.49		-999.891	7.52007	-14.9993	9.09495e-13	-2.6574	0	0	0	33.9245		-8.74779	0	0	0	0	0	0	0	0		0	1.12942	1.69414	2.68371		9410	TIP3P water box	-10.9582	-23.9694	0.717155	-4.09466	-1.67759	0	0	27.31		-9.24373	0.59288	0.126897	0.717155	0	0	0	0	-0.0589766		-0.192196	-11.3789	13.4523	1.67033	0	0	0	0	-27.9429		1.44135	-9956.28	-9998.2	4451.94	-198.482	-807.529	-33.3746	-18.0867	-2352.86		-999.691	-11.3789	13.4523	1.67033	0	0	0	0	-27.9429		1.44135	-9933.94	-9987.68	4449.55	-194.387	-805.852	-33.3746	-18.0867	-2352.23		-991.889	-11.5511	-24.0963	0	-4.09466	-1.67759	0	0	27.369		-9.05154	0	0	0	0	0	0	0	0		0	-2.19164	-3.28747	-4.19946
9420	TIP3P water box	-10.123	-28.1225	-0.0957626	-3.57517	-1.41	0	0	33.9177		-10.8372	0.0457119	0.0534	-0.0957626	0	0	0	0	0.00184419		0.0862304	-10.4923	13.411	3.27439	0	0	0	0	-27.9612		0.783545	-9652.4	-9733	4442.72	-195.502	-821.705	-28.5087	-9.00317	-2303.23		-1004.19	-10.4923	13.411	3.27439	0	0	0	0	-27.9612		0.783545	-9631.79	-9718.28	4439.55	-191.927	-820.295	-28.5087	-9.00317	-2309.18		-994.133	-10.1687	-28.1759	0	-3.57517	-1.41	0	0	33.9159		-10.9235	0	0	0	0	0	0	0	0		0	-2.02459	-3.03689	-3.87936		9420	TIP3P water box	-0.823685	-19.6524	0.152839	-2.87816	0	0	0	34.3614		-12.8074	0.328546	0.180474	0.152839	0	0	0	0	-0.134465		0.129698	6.84764	27.4393	3.70286	0	0	0	0	-26.2505		1.95604	-9990.93	-9710.55	4385.51	-201.734	-785.07	-35.1839	-4.2677	-2640.01		-999.624	6.84764	27.4393	3.70286	0	0	0	0	-26.2505		1.95604	-9996.95	-9718.33	4381.66	-198.856	-785.07	-35.1839	-4.2677	-2648.12		-988.772	-1.15223	-19.8329	-9.09495e-13	-2.87816	0	0	0	34.4959		-12.9371	0	0	0	0	0	0	0	0		0	-0.137281	-0.205921	-0.295042		9420	TIP3P water box	-0.165938	-25.725	0.114329	-2.59584	0	0	0	37.584		-9.54348	0.0383622	0.0401794	0.114329	0	0	0	0	-0.127855		0.0117094	17.8674	34.2474	6.61691	0	0	0	0	-25.1189		2.12194	-9783.54	-9878.87	4246.06	-198.358	-783.147	-25.5288	-8.20062	-2165.38		-970.113	17.8674	34.2474	6.61691	0	0	0	0	-25.1189		2.12194	-9801.24	-9887.39	4239.32	-195.762	-783.147	-25.5288	-8.20062	-2177.84		-962.691	-0.2043	-25.7651	1.81899e-12	-2.59584	0	0	0	37.7119		-9.55519	0	0	0	0	0	0	0	0		0	-0.0237054	-0.0355581	-0.0563282		9420	TIP3P water box	-14.1475	-23.5593	0.339243	-4.58015	-1.78287	0	0	24.9582		-9.52266	0.141096	0.040064	0.339243	0	0	0	0	-0.184324		-0.0538871	-11.1878	13.4523	1.66961	0	0	0	0	-27.7515		1.44175	-10009.1	-9999.72	4427.52	-196.291	-816.899	-33.1867	-17.6002	-2419.15		-953.739	-11.1878	13.4523	1.66961	0	0	0	0	-27.7515		1.44175	-9983.73	-9989.61	4425.51	-191.711	-815.116	-33.1867	-17.6002	-2416.36		-945.658	-14.2886	-23.5993	0	-4.58015	-1.78287	0	0	25.1426		-9.46878	0	0	0	0	0	0	0	0		0	-2.82949	-4.24424	-5.42165
9430	TIP3P water box	-13.3356	-21.9807	0.201438	-3.85448	-1.53307	0	0	26.083		-12.2517	0.240503	-0.00296346	0.201438	0	0	0	0	0.0453428		-0.00331428	-11.3312	13.4536	1.66702	0	0	0	0	-27.8953		1.44355	-9716.99	-9644.96	4440.06	-193.632	-820.602	-31.8638	-11.3578	-2411.95		-1042.68	-11.3312	13.4536	1.66702	0	0	0	0	-27.8953		1.44355	-9692.32	-9636.43	4438.19	-189.777	-819.069	-31.8638	-11.3578	-2410.13		-1031.87	-13.5761	-21.9778	0	-3.85448	-1.53307	0	0	26.0376		-12.2484	0	0	0	0	0	0	0	0		0	-2.66713	-4.00069	-5.11054		9430	TIP3P water box	-9.0266	-23.762	0.863876	-2.78328	0	0	0	28.9898		-12.335	0.828852	0.250832	0.863876	0	0	0	0	-0.0810965		-0.204759	6.83792	27.4392	3.70205	0	0	0	0	-26.2597		1.95634	-9997.13	-9711.93	4367.13	-196.61	-781.603	-38.1464	-3.78871	-2669.5		-962.69	6.83792	27.4392	3.70205	0	0	0	0	-26.2597		1.95634	-9994.94	-9715.6	4362.57	-193.827	-781.603	-38.1464	-3.78871	-2672.23		-952.311	-9.85545	-24.0128	0	-2.78328	0	0	0	29.0709		-12.1302	0	0	0	0	0	0	0	0		0	-1.50443	-2.25665	-3.2333		9430	TIP3P water box	10.1215	-30.4116	0.26194	-2.18674	0	0	0	50.92		-8.4621	0.151093	-0.0207793	0.26194	0	0	0	0	-0.0371316		-0.0529359	17.8818	34.2433	6.62882	0	0	0	0	-25.1252		2.1348	-9785.12	-9934.13	4215.9	-195.111	-785.877	-27.0418	-15.1856	-2078.94		-964.745	17.8818	34.2433	6.62882	0	0	0	0	-25.1252		2.1348	-9813.12	-9937.96	4209.01	-192.925	-785.877	-27.0418	-15.1856	-2104.73		-958.417	9.9704	-30.3908	-9.09495e-13	-2.18674	0	0	0	50.9571		-8.40917	0	0	0	0	0	0	0	0		0	1.44593	2.16889	3.43578		9430	TIP3P water box	-6.3454	-12.0731	-0.173767	-4.16206	-1.8247	0	0	19.8378		-7.94951	0.114759	0.156389	-0.173767	0	0	0	0	-0.157131		0.289268	-11.3169	13.4521	1.67044	0	0	0	0	-27.8807		1.44118	-9956.44	-9751.37	4471.15	-199.245	-821.584	-32.2892	-11.8922	-2614.82		-996.387	-11.3169	13.4521	1.67044	0	0	0	0	-27.8807		1.44118	-9938.78	-9752.75	4469.65	-195.083	-819.759	-32.2892	-11.8922	-2606.78		-989.878	-6.46016	-12.2295	-9.09495e-13	-4.16206	-1.8247	0	0	19.9949		-8.23877	0	0	0	0	0	0	0	0		0	-1.26908	-1.90362	-2.43171
9440	TIP3P water box	-11.1425	-13.0547	1.71094	-4.11027	-1.48365	0	0	16.7503		-10.9551	0.670989	0.0274961	1.71094	0	0	0	0	-0.382002		-0.685446	-11.2579	13.4519	1.67075	0	0	0	0	-27.8214		1.44079	-9656.07	-9636.64	4436.52	-192.358	-817.705	-32.3787	-9.69817	-2423.43		-980.378	-11.2579	13.4519	1.67075	0	0	0	0	-27.8214		1.44079	-9633.67	-9637.04	4433.14	-188.248	-816.222	-32.3787	-9.69817	-2412.36		-970.863	-11.8135	-13.0822	9.09495e-13	-4.11027	-1.48365	0	0	17.1323		-10.2696	0	0	0	0	0	0	0	0		0	-2.2285	-3.34275	-4.27007		9440	TIP3P water box	-7.39934	-11.5183	0.608996	-2.62524	0	0	0	19.584		-13.4489	0.975385	0.363708	0.608996	0	0	0	0	-0.00316321		0.00584385	6.80301	27.4391	3.7022	0	0	0	0	-26.2945		1.95618	-10002.8	-9734.24	4357.5	-195.98	-786.067	-37.5226	-2.30319	-2647.02		-957.209	6.80301	27.4391	3.7022	0	0	0	0	-26.2945		1.95618	-10002.2	-9750.16	4353.19	-193.354	-786.067	-37.5226	-2.30319	-2640.31		-945.716	-8.37472	-11.882	-1.81899e-12	-2.62524	0	0	0	19.5872		-13.4547	0	0	0	0	0	0	0	0		0	-1.23322	-1.84983	-2.65042		9440	TIP3P water box	6.83784	-24.8432	0.103517	-2.35443	0	0	0	42.7085		-8.77656	0.147363	0.0558033	0.103517	0	0	0	0	-0.035724		0.0237669	17.8356	34.2472	6.61757	0	0	0	0	-25.1504		2.12127	-9687.37	-9764.5	4281.14	-195.547	-785.746	-22.8565	-20.4236	-2230.32		-949.114	17.8356	34.2472	6.61757	0	0	0	0	-25.1504		2.12127	-9712.04	-9773.91	4274.42	-193.192	-785.746	-22.8565	-20.4236	-2247.88		-942.459	6.69048	-24.899	0	-2.35443	0	0	0	42.7442		-8.80032	0	0	0	0	0	0	0	0		0	0.976834	1.46525	2.32113		9440	TIP3P water box	-12.8313	-49.5755	-0.400281	-4.20478	-1.70315	0	0	51.6014		-8.54903	-0.280041	0.036211	-0.400281	0	0	0	0	-0.127731		0.21176	-10.5129	13.4143	3.22189	0	0	0	0	-27.9526		0.803522	-10027.5	-10032.8	4421.89	-195.928	-811.925	-30.8269	-17.3011	-2348.3		-1012.31	-10.5129	13.4143	3.22189	0	0	0	0	-27.9526		0.803522	-10004.1	-9996.62	4419.06	-191.723	-810.222	-30.8269	-17.3011	-2371.95		-1004.57	-12.5513	-49.6117	9.09495e-13	-4.20478	-1.70315	0	0	51.7292		-8.76079	0	0	0	0	0	0	0	0		0	-2.56626	-3.84939	-4.91727
9450	TIP3P water box	-11.6691	-22.0673	1.58682	-4.05601	-1.30797	0	0	25.0577		-10.8823	0.816783	-0.00244948	1.58682	0	0	0	0	-0.162782		-0.604808	-11.2617	13.4522	1.66956	0	0	0	0	-27.8251		1.44159	-9660.49	-9602.12	4404.71	-191.057	-816.736	-33.0543	-9.33263	-2440.99		-971.903	-11.2617	13.4522	1.66956	0	0	0	0	-27.8251		1.44159	-9637.56	-9593.51	4401.46	-187.001	-815.428	-33.0543	-9.33263	-2438.22		-962.462	-12.4858	-22.0649	9.09495e-13	-4.05601	-1.30797	0	0	25.2205		-10.2775	0	0	0	0	0	0	0	0		0	-2.33381	-3.50072	-4.47187		9450	TIP3P water box	-8.51429	-20.3053	-0.154091	-2.88332	0	0	0	27.0421		-12.2137	0.427283	0.336703	-0.154091	0	0	0	0	-0.179853		0.424525	6.86059	27.4392	3.70284	0	0	0	0	-26.2374		1.956	-10105.1	-9678.28	4336.76	-192.244	-779.439	-38.1032	-5.23233	-2739.56		-1008.98	6.86059	27.4392	3.70284	0	0	0	0	-26.2374		1.956	-10103.4	-9685.41	4333.21	-189.361	-779.439	-38.1032	-5.23233	-2740.36		-998.726	-8.94157	-20.642	0	-2.88332	0	0	0	27.222		-12.6382	0	0	0	0	0	0	0	0		0	-1.41905	-2.12857	-3.04979		9450	TIP3P water box	7.22488	-23.6931	0.249073	-2.67374	0	0	0	41.6378		-8.29514	0.180284	0.00358963	0.249073	0	0	0	0	-0.0190124		-0.0533665	17.8213	34.2466	6.61914	0	0	0	0	-25.1651		2.12068	-9750.56	-9669.05	4251.03	-189.428	-783.55	-24.8456	-15.0917	-2328.77		-990.86	17.8213	34.2466	6.61914	0	0	0	0	-25.1651		2.12068	-9775.6	-9679.6	4244.16	-186.754	-783.55	-24.8456	-15.0917	-2345.24		-984.686	7.0446	-23.6967	9.09495e-13	-2.67374	0	0	0	41.6568		-8.24177	0	0	0	0	0	0	0	0		0	1.03213	1.54819	2.45251		9450	TIP3P water box	-11.4777	-22.7244	0.20013	-3.53442	-1.74021	0	0	24.7476		-8.42638	0.0062376	-0.0336957	0.20013	0	0	0	0	-0.129735		-0.030462	-11.1861	13.4517	1.67065	0	0	0	0	-27.7493		1.44084	-9946.19	-9918.39	4478.89	-195.229	-809.668	-31.3224	-16.4344	-2493.76		-960.282	-11.1861	13.4517	1.67065	0	0	0	0	-27.7493		1.44084	-9923.53	-9909.11	4477.02	-191.695	-807.928	-31.3224	-16.4344	-2490.76		-953.297	-11.4839	-22.6907	9.09495e-13	-3.53442	-1.74021	0	0	24.8773		-8.39591	0	0	0	0	0	0	0	0		0	-2.29553	-3.4433	-4.39852
9460	TIP3P water box	-11.5613	-14.9485	1.70011	-4.11973	-1.4052	0	0	20.4156		-13.2036	0.902917	0.0125148	1.70011	0	0	0	0	-0.116178		-0.693528	-11.3259	13.4536	1.66751	0	0	0	0	-27.8904		1.44338	-9788.56	-9491.35	4302.88	-193.502	-812.567	-31.7346	-11.8808	-2540.75		-1009.65	-11.3259	13.4536	1.66751	0	0	0	0	-27.8904		1.44338	-9765.67	-9489.86	4299.51	-189.382	-811.161	-31.7346	-11.8808	-2533.28		-997.894	-12.4642	-14.961	-9.09495e-13	-4.11973	-1.4052	0	0	20.5318		-12.51	0	0	0	0	0	0	0	0		0	-2.31226	-3.46839	-4.43057		9460	TIP3P water box	-9.44408	-14.8036	0.454378	-2.94815	0	0	0	19.8635		-12.0102	0.659524	0.292945	0.454378	0	0	0	0	-0.160878		0.0730805	6.85777	27.4389	3.70305	0	0	0	0	-26.24		1.95581	-9936.35	-9642.11	4391.49	-194.848	-775.914	-39.4017	-2.95819	-2718.18		-954.428	6.85777	27.4389	3.70305	0	0	0	0	-26.24		1.95581	-9933.76	-9654.74	4387.33	-191.9	-775.914	-39.4017	-2.95819	-2711.8		-944.374	-10.1036	-15.0966	9.09495e-13	-2.94815	0	0	0	20.0244		-12.0833	0	0	0	0	0	0	0	0		0	-1.57401	-2.36102	-3.38284		9460	TIP3P water box	9.64336	-12.5724	0.169502	-2.58713	0	0	0	33.7004		-9.06701	0.0907068	0.0161419	0.169502	0	0	0	0	-0.0733225		-0.0216143	17.935	34.2476	6.61642	0	0	0	0	-25.051		2.12206	-9704.35	-9703.07	4311.68	-194.145	-783.9	-27.2567	-15.5392	-2291.13		-1000.98	17.935	34.2476	6.61642	0	0	0	0	-25.051		2.12206	-9731.93	-9724.75	4304.89	-191.558	-783.9	-27.2567	-15.5392	-2299.78		-994.038	9.55266	-12.5886	-9.09495e-13	-2.58713	0	0	0	33.7737		-9.0454	0	0	0	0	0	0	0	0		0	1.37762	2.06644	3.27348		9460	TIP3P water box	-11.6211	-10.7278	0.191355	-3.79916	-1.97672	0	0	16.2166		-11.5253	0.119205	0.0154558	0.191355	0	0	0	0	-0.118269		0.0306627	-11.214	13.4521	1.66986	0	0	0	0	-27.7774		1.44151	-10003.3	-9792.13	4426.22	-199.401	-816.891	-33.1308	-16.3944	-2603.62		-967.999	-11.214	13.4521	1.66986	0	0	0	0	-27.7774		1.44151	-9980.51	-9794.85	4424.36	-195.601	-814.914	-33.1308	-16.3944	-2592.06		-957.915	-11.7403	-10.7433	0	-3.79916	-1.97672	0	0	16.3349		-11.556	0	0	0	0	0	0	0	0		0	-2.32421	-3.48632	-4.45348
9470	TIP3P water box	-10.2408	-19.1502	1.15908	-4.49758	-1.29776	0	0	23.0867		-9.54102	0.384589	-0.0187612	1.15908	0	0	0	0	-0.319136		-0.436598	-11.1219	13.452	1.66946	0	0	0	0	-27.6849		1.44147	-9783.5	-9755.74	4317.11	-194.657	-823.74	-29.8244	-9.22336	-2306.08		-981.338	-11.1219	13.452	1.66946	0	0	0	0	-27.6849		1.44147	-9762.14	-9750.04	4314.28	-190.16	-822.442	-29.8244	-9.22336	-2301.49		-973.238	-10.6254	-19.1315	-9.09495e-13	-4.49758	-1.29776	0	0	23.4058		-9.10442	0	0	0	0	0	0	0	0		0	-2.04816	-3.07224	-3.92452		9470	TIP3P water box	-8.65062	-17.5318	0.172562	-2.67783	0	0	0	24.5629		-13.1765	0.481131	0.309931	0.172562	0	0	0	0	-0.149674		0.148313	6.96212	27.4393	3.70173	0	0	0	0	-26.1354		1.95648	-10089.3	-9705.06	4334.94	-192.329	-785.57	-36.8405	-1.25236	-2691.28		-1011.94	6.96212	27.4393	3.70173	0	0	0	0	-26.1354		1.95648	-10087.6	-9714.97	4331.06	-189.651	-785.57	-36.8405	-1.25236	-2689.7		-1000.72	-9.13176	-17.8417	-9.09495e-13	-2.67783	0	0	0	24.7126		-13.3248	0	0	0	0	0	0	0	0		0	-1.44177	-2.16266	-3.09863		9470	TIP3P water box	7.27352	-29.4803	0.129091	-2.68693	0	0	0	48.7972		-9.48548	0.221702	0.0480337	0.129091	0	0	0	0	0.0168803		0.0276976	17.8297	34.247	6.61811	0	0	0	0	-25.1567		2.12126	-9766.46	-9757.18	4244.53	-191.228	-783.445	-25.7587	-14.4589	-2243.48		-995.443	17.8297	34.247	6.61811	0	0	0	0	-25.1567		2.12126	-9791.56	-9761.94	4237.78	-188.541	-783.445	-25.7587	-14.4589	-2267.12		-988.079	7.05182	-29.5284	9.09495e-13	-2.68693	0	0	0	48.7803		-9.51318	0	0	0	0	0	0	0	0		0	1.03907	1.55861	2.46902		9470	TIP3P water box	-10.0031	-31.575	0.0631515	-4.16324	-1.73635	0	0	36.5309		-9.12258	0.192027	0.0352181	0.0631515	0	0	0	0	-0.0141017		0.107759	-11.3416	13.4523	1.66998	0	0	0	0	-27.9053		1.44147	-10028.6	-9911.3	4415	-195.858	-819.792	-30.9414	-13.4522	-2447.39		-1024.85	-11.3416	13.4523	1.66998	0	0	0	0	-27.9053		1.44147	-10007.2	-9893.18	4413.27	-191.695	-818.056	-30.9414	-13.4522	-2456.02		-1017.17	-10.1952	-31.6102	0	-4.16324	-1.73635	0	0	36.545		-9.23034	0	0	0	0	0	0	0	0		0	-2.00063	-3.00094	-3.83344
9480	TIP3P water box	-11.3933	-30.2034	1.71713	-4.0776	-1.37886	0	0	33.7302		-11.1808	0.957683	0.0663038	1.71713	0	0	0	0	-0.143547		-0.682205	-11.3319	13.4534	1.66704	0	0	0	0	-27.8958		1.44346	-9671.2	-9708.65	4406.34	-193.366	-811.879	-32.0606	-12.1008	-2315.39		-1004.09	-11.3319	13.4534	1.66704	0	0	0	0	-27.8958		1.44346	-9648.48	-9691.9	4402.95	-189.288	-810.5	-32.0606	-12.1008	-2321.22		-994.357	-12.351	-30.2697	-9.09495e-13	-4.0776	-1.37886	0	0	33.8738		-10.4986	0	0	0	0	0	0	0	0		0	-2.27867	-3.418	-4.3662		9480	TIP3P water box	-3.19634	-7.3804	0.233751	-2.79976	0	0	0	17.5804		-10.8303	0.39449	0.171272	0.233751	0	0	0	0	-0.0780365		0.067504	6.85758	27.4392	3.70234	0	0	0	0	-26.2402		1.95622	-10053.8	-9677.39	4301.49	-190.775	-781.897	-34.0726	-5.31567	-2674.34		-991.523	6.85758	27.4392	3.70234	0	0	0	0	-26.2402		1.95622	-10057.5	-9697.45	4297.55	-187.975	-781.897	-34.0726	-5.31567	-2665.68		-982.649	-3.59083	-7.55167	9.09495e-13	-2.79976	0	0	0	17.6584		-10.8978	0	0	0	0	0	0	0	0		0	-0.532723	-0.799085	-1.14492		9480	TIP3P water box	0.642122	-48.165	0.11031	-2.8104	0	0	0	62.2482		-10.7411	0.200721	0.102006	0.11031	0	0	0	0	-0.0500458		0.0384503	17.7748	34.2472	6.61774	0	0	0	0	-25.2117		2.12154	-9670.34	-9826.32	4289.94	-195.045	-775.172	-20.5015	-11.7151	-2148.34		-983.191	17.7748	34.2472	6.61774	0	0	0	0	-25.2117		2.12154	-9688.76	-9812.4	4283.21	-192.234	-775.172	-20.5015	-11.7151	-2185.38		-974.571	0.441401	-48.267	-9.09495e-13	-2.8104	0	0	0	62.2983		-10.7795	0	0	0	0	0	0	0	0		0	0.0917317	0.137598	0.217971		9480	TIP3P water box	-9.63451	-20.4388	1.16685	-4.2414	-1.6432	0	0	25.3134		-9.79136	0.714918	-0.0533302	1.16685	0	0	0	0	0.0379062		-0.436507	-11.4259	13.4537	1.66659	0	0	0	0	-27.9901		1.44386	-10010.7	-9969.78	4434.95	-196.325	-811.773	-31.997	-13.5292	-2416.57		-1005.7	-11.4259	13.4537	1.66659	0	0	0	0	-27.9901		1.44386	-9989.66	-9962.79	4432.12	-192.083	-810.13	-31.997	-13.5292	-2413.9		-997.354	-10.3494	-20.3855	0	-4.2414	-1.6432	0	0	25.2755		-9.35485	0	0	0	0	0	0	0	0		0	-1.9269	-2.89035	-3.69218
9490	TIP3P water box	-12.1487	-44.7575	1.12069	-4.5497	-1.46418	0	0	44.4511		-6.9491	0.601532	-0.0176483	1.12069	0	0	0	0	-0.112634		-0.388873	-11.3119	13.4523	1.66989	0	0	0	0	-27.8756		1.44151	-9733.44	-9790.82	4404	-196.437	-821.101	-32.6246	-11.6812	-2280.85		-1003.92	-11.3119	13.4523	1.66989	0	0	0	0	-27.8756		1.44151	-9709.98	-9759.51	4401.21	-191.887	-819.637	-32.6246	-11.6812	-2297.43		-998.417	-12.7502	-44.7399	0	-4.5497	-1.46418	0	0	44.5638		-6.56023	0	0	0	0	0	0	0	0		0	-2.42974	-3.6446	-4.65567		9490	TIP3P water box	1.05182	-27.2032	0.721271	-2.45587	0	0	0	42.7601		-12.7705	0.759582	0.259902	0.721271	0	0	0	0	-0.0846744		-0.136917	6.73976	27.4392	3.70367	0	0	0	0	-26.3589		1.95573	-9995.24	-9718.74	4366.54	-196.277	-778.097	-36.1118	-4.54881	-2674.13		-953.872	6.73976	27.4392	3.70367	0	0	0	0	-26.3589		1.95573	-10003	-9718.97	4362.12	-193.821	-778.097	-36.1118	-4.54881	-2690.53		-943.057	0.292235	-27.4631	0	-2.45587	0	0	0	42.8448		-12.6336	0	0	0	0	0	0	0	0		0	0.175303	0.262954	0.376758		9490	TIP3P water box	2.80526	-41.1011	0.0414995	-2.87808	0	0	0	55.9999		-9.25688	0.12231	0.0673912	0.0414995	0	0	0	0	-0.028714		0.0421329	17.8104	34.2472	6.61761	0	0	0	0	-25.1759		2.12139	-9693.14	-9621.54	4308.93	-194.419	-783.962	-24.9981	-14.4216	-2343.7		-1019.04	17.8104	34.2472	6.61761	0	0	0	0	-25.1759		2.12139	-9713.76	-9614.68	4302.27	-191.541	-783.962	-24.9981	-14.4216	-2374.52		-1011.9	2.68295	-41.1685	1.81899e-12	-2.87808	0	0	0	56.0286		-9.29902	0	0	0	0	0	0	0	0		0	0.400752	0.601127	0.952256		9490	TIP3P water box	-7.51972	-37.7797	0.526102	-4.07654	-1.69574	0	0	40.3664		-4.86026	0.30006	0.0470757	0.526102	0	0	0	0	-0.201139		-0.0719792	-11.2523	13.4523	1.6693	0	0	0	0	-27.8156		1.44174	-10087.3	-9936.89	4355.87	-197.909	-818.419	-30.8886	-15.4231	-2467.92		-975.746	-11.2523	13.4523	1.6693	0	0	0	0	-27.8156		1.44174	-10068.5	-9912.56	4353.68	-193.832	-816.723	-30.8886	-15.4231	-2480.47		-972.327	-7.81979	-37.8268	9.09495e-13	-4.07654	-1.69574	0	0	40.5675		-4.78828	0	0	0	0	0	0	0	0		0	-1.50394	-2.25592	-2.88174
9500	TIP3P water box	-10.4734	-24.2841	1.63543	-4.5882	-1.38957	0	0	29.8267		-11.6736	0.745727	-0.0119933	1.63543	0	0	0	0	-0.206163		-0.67155	-11.3667	13.4523	1.67034	0	0	0	0	-27.9308		1.44136	-9711.1	-9707.33	4351.01	-198.629	-814.859	-28.7249	-9.20407	-2322.21		-981.155	-11.3667	13.4523	1.67034	0	0	0	0	-27.9308		1.44136	-9689.26	-9696.5	4347.71	-194.041	-813.469	-28.7249	-9.20407	-2324.11		-970.923	-11.2191	-24.2721	9.09495e-13	-4.5882	-1.38957	0	0	30.0329		-11.0021	0	0	0	0	0	0	0	0		0	-2.09468	-3.14201	-4.01365		9500	TIP3P water box	-4.91305	-18.9642	0.162067	-2.07248	0	0	0	29.5835		-13.6219	0.282133	0.258875	0.162067	0	0	0	0	-0.274308		0.135499	6.92923	27.4391	3.70268	0	0	0	0	-26.1685		1.956	-10009.5	-9712.96	4368.79	-195.345	-776.341	-38.6639	-0.532672	-2670.93		-983.526	6.92923	27.4391	3.70268	0	0	0	0	-26.1685		1.956	-10011.5	-9721.43	4364.92	-193.272	-776.341	-38.6639	-0.532672	-2674.35		-971.86	-5.19518	-19.2231	0	-2.07248	0	0	0	29.8578		-13.7574	0	0	0	0	0	0	0	0		0	-0.818841	-1.22826	-1.75984		9500	TIP3P water box	0.607551	-40.7742	0.264636	-3.19428	0	0	0	54.3875		-10.0761	0.0820717	0.0381561	0.264636	0	0	0	0	-0.178491		-0.0422297	17.9042	34.2471	6.61773	0	0	0	0	-25.0828		2.12208	-9769.68	-9694.03	4248.77	-192.982	-786.715	-27.2254	-21.3897	-2296.4		-999.702	17.9042	34.2471	6.61773	0	0	0	0	-25.0828		2.12208	-9788.19	-9687.5	4241.89	-189.788	-786.715	-27.2254	-21.3897	-2325.71		-991.748	0.52548	-40.8123	-1.81899e-12	-3.19428	0	0	0	54.566		-10.0339	0	0	0	0	0	0	0	0		0	0.0867931	0.13019	0.206236		9500	TIP3P water box	-12.6095	-45.3313	-0.91034	-4.0882	-1.61312	0	0	46.687		-7.3536	-0.468894	0.0287366	-0.91034	0	0	0	0	-0.0422595		0.454969	-10.5042	13.4104	3.2786	0	0	0	0	-27.9752		0.782048	-10043.2	-9930.35	4410.5	-194.987	-820.716	-32.296	-15.4137	-2464.14		-995.812	-10.5042	13.4104	3.2786	0	0	0	0	-27.9752		0.782048	-10020.1	-9898.43	4408.14	-190.899	-819.103	-32.296	-15.4137	-2482.85		-989.24	-12.1406	-45.36	0	-4.0882	-1.61312	0	0	46.7293		-7.80856	0	0	0	0	0	0	0	0		0	-2.52191	-3.78286	-4.83228
9510	TIP3P water box	-8.59998	-26.321	1.45517	-4.57387	-1.43078	0	0	33.8052		-11.5346	0.85894	0.0725525	1.45517	0	0	0	0	-0.110298		-0.558481	-11.2962	13.452	1.67026	0	0	0	0	-27.8597		1.44122	-9766.58	-9662.66	4342.71	-193.961	-817.565	-30.4692	-9.48347	-2398.32		-996.835	-11.2962	13.452	1.67026	0	0	0	0	-27.8597		1.44122	-9746.68	-9649.79	4339.59	-189.387	-816.134	-30.4692	-9.48347	-2404.26		-986.742	-9.45892	-26.3936	-9.09495e-13	-4.57387	-1.43078	0	0	33.9155		-10.9762	0	0	0	0	0	0	0	0		0	-1.72	-2.57999	-3.29572		9510	TIP3P water box	-5.69618	-23.5709	0.484994	-2.2585	0	0	0	31.2491		-11.6008	0.760171	0.311834	0.484994	0	0	0	0	-0.118336		0.0816786	6.87354	27.4391	3.70319	0	0	0	0	-26.2245		1.9558	-10002.8	-9619.93	4372.58	-192.453	-772.87	-35.1854	-2.19885	-2760.98		-991.78	6.87354	27.4391	3.70319	0	0	0	0	-26.2245		1.9558	-10004	-9623.8	4368.39	-190.195	-772.87	-35.1854	-2.19885	-2766		-982.135	-6.45635	-23.8828	9.09495e-13	-2.2585	0	0	0	31.3674		-11.6825	0	0	0	0	0	0	0	0		0	-0.949363	-1.42404	-2.04035		9510	TIP3P water box	4.497	-32.4975	0.435003	-3.35391	0	0	0	45.0698		-5.1563	0.483302	0.0451763	0.435003	0	0	0	0	0.059173		-0.0560504	17.7843	34.2473	6.61731	0	0	0	0	-25.2018		2.12147	-9708.72	-9721.87	4262.91	-191.779	-781.799	-26.9151	-11.2862	-2267.08		-970.899	17.7843	34.2473	6.61731	0	0	0	0	-25.2018		2.12147	-9731.01	-9723.62	4255.86	-188.425	-781.799	-26.9151	-11.2862	-2286.95		-967.864	4.0137	-32.5427	0	-3.35391	0	0	0	45.0106		-5.10025	0	0	0	0	0	0	0	0		0	0.642429	0.963644	1.52652		9510	TIP3P water box	-14.0001	-49.4732	0.17857	-4.5192	-1.88634	0	0	48.1489		-6.44879	0.251986	0.0379027	0.17857	0	0	0	0	-0.030003		0.0655159	-11.2846	13.4522	1.67018	0	0	0	0	-27.8484		1.44136	-9942.82	-9947.72	4483.86	-195.309	-814.486	-30.7465	-12.5465	-2442.2		-983.681	-11.2846	13.4522	1.67018	0	0	0	0	-27.8484		1.44136	-9917.54	-9911.7	4482.01	-190.79	-812.6	-30.7465	-12.5465	-2462.5		-978.673	-14.252	-49.5111	-9.09495e-13	-4.5192	-1.88634	0	0	48.1789		-6.51431	0	0	0	0	0	0	0	0		0	-2.80001	-4.20002	-5.36516
9520	TIP3P water box	-12.2106	-45.5899	1.68499	-4.66207	-1.41079	0	0	49.0786		-11.3114	0.772571	-0.0455123	1.68499	0	0	0	0	-0.183154		-0.683758	-11.2967	13.4521	1.67023	0	0	0	0	-27.8603		1.44125	-9780.64	-9518.44	4335.19	-200.658	-824.219	-28.7442	-11.9805	-2569.55		-962.239	-11.2967	13.4521	1.67023	0	0	0	0	-27.8603		1.44125	-9757.13	-9486.3	4331.84	-195.996	-822.808	-28.7442	-11.9805	-2590.77		-952.368	-12.9831	-45.5444	0	-4.66207	-1.41079	0	0	49.2618		-10.6277	0	0	0	0	0	0	0	0		0	-2.44211	-3.66317	-4.67938		9520	TIP3P water box	-2.83402	-38.838	0.400955	-2.55194	0	0	0	51.8015		-13.6466	0.652455	0.378911	0.400955	0	0	0	0	-0.244704		0.117293	6.85563	27.4393	3.70232	0	0	0	0	-26.2422		1.95627	-10101	-9627.97	4262.35	-191.264	-775.172	-36.0282	-4.09909	-2756.99		-971.856	6.85563	27.4393	3.70232	0	0	0	0	-26.2422		1.95627	-10105.1	-9616.57	4258.24	-188.712	-775.172	-36.0282	-4.09909	-2782.55		-960.166	-3.48648	-39.2169	-1.81899e-12	-2.55194	0	0	0	52.0462		-13.7639	0	0	0	0	0	0	0	0		0	-0.472337	-0.708505	-1.01514		9520	TIP3P water box	5.38278	-26.0556	0.0627049	-2.62995	0	0	0	43.8077		-9.80205	0.147577	0.0745503	0.0627049	0	0	0	0	-0.0339601		0.0442817	17.8055	34.2469	6.61817	0	0	0	0	-25.1807		2.12108	-9663.66	-9765.78	4339.98	-193.917	-778.694	-27.336	-15.5001	-2222.38		-1000.03	17.8055	34.2469	6.61817	0	0	0	0	-25.1807		2.12108	-9686.85	-9773.97	4333.3	-191.287	-778.694	-27.336	-15.5001	-2241.01		-992.35	5.2352	-26.1302	0	-2.62995	0	0	0	43.8417		-9.84634	0	0	0	0	0	0	0	0		0	0.768968	1.15345	1.8272		9520	TIP3P water box	-11.284	-37.3518	0.153944	-3.81325	-1.77535	0	0	39.4843		-7.98183	0.11589	-0.0176185	0.153944	0	0	0	0	-0.103615		0.0831794	-11.3341	13.4524	1.66985	0	0	0	0	-27.8979		1.44158	-10034.1	-9841.73	4391.25	-195.587	-813.797	-30.6486	-16.7539	-2530.47		-996.321	-11.3341	13.4524	1.66985	0	0	0	0	-27.8979		1.44158	-10011.4	-9817.83	4389.43	-191.773	-812.022	-30.6486	-16.7539	-2542.05		-989.781	-11.3999	-37.3342	0	-3.81325	-1.77535	0	0	39.5879		-8.06501	0	0	0	0	0	0	0	0		0	-2.2568	-3.3852	-4.32431
9530	TIP3P water box	-8.5587	-25.3089	1.117	-3.20534	-1.29592	0	0	32.8038		-12.6693	0.392025	-0.0195407	1.117	0	0	0	0	-0.259625		-0.445806	-11.2582	13.4524	1.66915	0	0	0	0	-27.8217		1.44188	-9654.78	-9478.33	4441.33	-189.802	-814.792	-31.8046	-12.2868	-2550		-1019.09	-11.2582	13.4524	1.66915	0	0	0	0	-27.8217		1.44188	-9634.96	-9466.47	4438.54	-186.597	-813.496	-31.8046	-12.2868	-2554.99		-1007.87	-8.95073	-25.2893	0	-3.20534	-1.29592	0	0	33.0634		-12.2235	0	0	0	0	0	0	0	0		0	-1.71174	-2.56761	-3.2799		9530	TIP3P water box	-13.0256	-47.2339	0.37891	-2.4689	0	0	0	50.0588		-13.7604	0.644992	0.31829	0.37891	0	0	0	0	-0.0964248		0.0442169	6.77721	27.4392	3.70255	0	0	0	0	-26.3207		1.95615	-9998.95	-9359.66	4332.46	-194.374	-777.357	-35.1845	-4.02563	-2977.3		-983.512	6.77721	27.4392	3.70255	0	0	0	0	-26.3207		1.95615	-9992.7	-9339.86	4328.38	-191.905	-777.357	-35.1845	-4.02563	-3001.04		-971.708	-13.6705	-47.5522	0	-2.4689	0	0	0	50.1552		-13.8046	0	0	0	0	0	0	0	0		0	-2.17093	-3.25639	-4.66572		9530	TIP3P water box	5.13426	-34.094	0.374407	-3.2578	0	0	0	46.3484		-4.23668	0.309871	0.0129048	0.374407	0	0	0	0	-0.00248771		-0.0749526	17.77	34.2474	6.61724	0	0	0	0	-25.217		2.12242	-9722.53	-9889.67	4241.19	-192.361	-782.455	-27.469	-15.9054	-2083.38		-972.479	17.77	34.2474	6.61724	0	0	0	0	-25.217		2.12242	-9745.43	-9889.83	4234.2	-189.103	-782.455	-27.469	-15.9054	-2104.51		-970.365	4.82439	-34.1069	0	-3.2578	0	0	0	46.3508		-4.16173	0	0	0	0	0	0	0	0		0	0.733466	1.1002	1.74284		9530	TIP3P water box	-17.3578	-52.9975	0.711395	-4.62837	-1.78886	0	0	49.8197		-8.47423	0.360712	0.0115541	0.711395	0	0	0	0	-0.131337		-0.2309	-11.3532	13.4523	1.67022	0	0	0	0	-27.9171		1.44138	-10006.2	-9983.68	4430.84	-196.005	-811.107	-29.8646	-15.1098	-2401.9		-999.382	-11.3532	13.4523	1.67022	0	0	0	0	-27.9171		1.44138	-9977.49	-9944.13	4428.46	-191.377	-809.318	-29.8646	-15.1098	-2423.8		-992.349	-17.7185	-53.009	9.09495e-13	-4.62837	-1.78886	0	0	49.951		-8.24333	0	0	0	0	0	0	0	0		0	-3.47156	-5.20734	-6.65193
9540	TIP3P water box	-10.6176	-22.7495	0.333506	-4.96307	-1.57046	0	0	27.9947		-9.66279	0.218931	0.0208619	0.333506	0	0	0	0	-0.0698989		-0.0655384	-11.2959	13.4522	1.67004	0	0	0	0	-27.8595		1.44134	-9718.47	-9679.03	4384.31	-194.866	-817.327	-33.1424	-8.44766	-2394.99		-974.976	-11.2959	13.4522	1.67004	0	0	0	0	-27.8595		1.44134	-9696.56	-9669.73	4382.31	-189.903	-815.757	-33.1424	-8.44766	-2395.13		-966.755	-10.8366	-22.7704	9.09495e-13	-4.96307	-1.57046	0	0	28.0646		-9.59726	0	0	0	0	0	0	0	0		0	-2.12353	-3.18529	-4.06893		9540	TIP3P water box	-13.5324	-30.0534	0.322569	-2.8663	0	0	0	33.0485		-13.9838	0.335022	0.228225	0.322569	0	0	0	0	-0.227403		0.0116318	6.90544	27.439	3.70323	0	0	0	0	-26.1926		1.95578	-10019.9	-9469.86	4374.32	-193.972	-775.125	-35.5419	-0.455904	-2916.29		-1003.01	6.90544	27.439	3.70323	0	0	0	0	-26.1926		1.95578	-10013.3	-9467.25	4370.29	-191.106	-775.125	-35.5419	-0.455904	-2923.15		-990.978	-13.8674	-30.2816	1.81899e-12	-2.8663	0	0	0	33.2759		-13.9954	0	0	0	0	0	0	0	0		0	-2.2554	-3.3831	-4.84727		9540	TIP3P water box	4.64815	-27.7012	0.0425373	-2.17349	0	0	0	45.5948		-11.1145	0.197312	0.0914964	0.0425373	0	0	0	0	-0.00041631		0.0636948	17.8295	34.2477	6.61594	0	0	0	0	-25.1565		2.12235	-9733.26	-9904.41	4281.8	-193.969	-779.48	-28.1285	-15.0924	-2117.74		-976.243	17.8295	34.2477	6.61594	0	0	0	0	-25.1565		2.12235	-9755.74	-9910.95	4275.14	-191.796	-779.48	-28.1285	-15.0924	-2138.18		-967.251	4.45084	-27.7927	0	-2.17349	0	0	0	45.5952		-11.1782	0	0	0	0	0	0	0	0		0	0.664021	0.996032	1.57783		9540	TIP3P water box	-15.2032	-47.8179	0.980204	-4.30205	-1.93849	0	0	45.213		-7.33797	0.864251	0.188017	0.980204	0	0	0	0	-0.00777028		-0.2962	-11.4786	13.4527	1.67	0	0	0	0	-28.0429		1.44159	-9967.71	-9964.74	4446.73	-196.302	-813.274	-29.9224	-17.2872	-2427.2		-965.712	-11.4786	13.4527	1.67	0	0	0	0	-28.0429		1.44159	-9941.03	-9930.38	4444.08	-192	-811.336	-29.9224	-17.2872	-2444.37		-959.816	-16.0675	-48.0059	0	-4.30205	-1.93849	0	0	45.2207		-7.04177	0	0	0	0	0	0	0	0		0	-3.04065	-4.56097	-5.82625
9550	TIP3P water box	-13.2033	-32.4778	1.46953	-4.43966	-1.59501	0	0	32.8521		-9.01249	0.723993	0.151579	1.46953	0	0	0	0	-0.367138		-0.529974	-11.2242	13.4522	1.66956	0	0	0	0	-27.7875		1.4416	-9671.81	-9605.15	4379.09	-195.893	-821.782	-30.6273	-9.34392	-2425.49		-962.609	-11.2242	13.4522	1.66956	0	0	0	0	-27.7875		1.4416	-9647.38	-9586.13	4375.95	-191.454	-820.187	-30.6273	-9.34392	-2430.55		-955.038	-13.9273	-32.6294	9.09495e-13	-4.43966	-1.59501	0	0	33.2193		-8.48251	0	0	0	0	0	0	0	0		0	-2.64067	-3.961	-5.05984		9550	TIP3P water box	-6.16584	-37.7361	-0.00652073	-2.50814	0	0	0	46.7367		-12.6518	0.373651	0.214963	-0.00652073	0	0	0	0	-0.0532889		0.218497	6.78362	27.4392	3.70319	0	0	0	0	-26.3147		1.95591	-10018.6	-9503.62	4371.72	-199.335	-776.572	-37.2529	-4.63185	-2848.2		-1020.66	6.78362	27.4392	3.70319	0	0	0	0	-26.3147		1.95591	-10019.2	-9493.32	4368.02	-196.827	-776.572	-37.2529	-4.63185	-2868.63		-1009.97	-6.53949	-37.951	0	-2.50814	0	0	0	46.79		-12.8703	0	0	0	0	0	0	0	0		0	-1.02764	-1.54146	-2.20859		9550	TIP3P water box	2.59634	-37.2129	0.0811084	-3.15551	0	0	0	53.2385		-10.3549	0.04251	0.0435891	0.0811084	0	0	0	0	-0.102797		0.0206097	17.969	34.2472	6.61704	0	0	0	0	-25.0168		2.12156	-9724.66	-9728.51	4271.62	-191.928	-788.322	-25.0132	-17.7666	-2265.78		-978.964	17.969	34.2472	6.61704	0	0	0	0	-25.0168		2.12156	-9745.23	-9725.54	4264.92	-188.772	-788.322	-25.0132	-17.7666	-2294		-970.731	2.55383	-37.2565	0	-3.15551	0	0	0	53.3413		-10.3755	0	0	0	0	0	0	0	0		0	0.370906	0.556359	0.881338		9550	TIP3P water box	-14.6089	-25.745	0.174933	-4.32126	-1.82367	0	0	28.2123		-11.1063	0.125863	0.059713	0.174933	0	0	0	0	-0.116434		0.00765038	-11.2916	13.4525	1.66933	0	0	0	0	-27.8553		1.4419	-10035.8	-9954.28	4404.14	-193.942	-814.921	-32.4973	-13.9543	-2449.07		-981.307	-11.2916	13.4525	1.66933	0	0	0	0	-27.8553		1.4419	-10009.9	-9941.99	4402.29	-189.621	-813.097	-32.4973	-13.9543	-2449.43		-971.642	-14.7348	-25.8047	9.09495e-13	-4.32126	-1.82367	0	0	28.3287		-11.1139	0	0	0	0	0	0	0	0		0	-2.92179	-4.38268	-5.5985
9560	TIP3P water box	-8.75123	-34.1765	0.857021	-4.0435	-1.53236	0	0	38.4983		-8.35414	0.50083	-0.0288487	0.857021	0	0	0	0	-0.0532797		-0.274062	-11.3718	13.4523	1.67029	0	0	0	0	-27.9357		1.44133	-9739.57	-9693.64	4323.24	-194.962	-815.357	-31.0323	-12.2938	-2349.8		-965.727	-11.3718	13.4523	1.67029	0	0	0	0	-27.9357		1.44133	-9719.44	-9672.91	4320.71	-190.918	-813.824	-31.0323	-12.2938	-2360.36		-958.814	-9.25206	-34.1477	9.09495e-13	-4.0435	-1.53236	0	0	38.5516		-8.08007	0	0	0	0	0	0	0	0		0	-1.75025	-2.62537	-3.35369		9560	TIP3P water box	-12.9448	-29.9373	-0.0376721	-2.51506	0	0	0	31.1817		-11.6364	0.603154	0.447361	-0.0376721	0	0	0	0	-0.226743		0.420208	6.91721	27.4391	3.70241	0	0	0	0	-26.1804		1.95611	-10123.6	-9738.48	4226.8	-201.001	-784.184	-38.2602	-0.656156	-2635.36		-952.474	6.91721	27.4391	3.70241	0	0	0	0	-26.1804		1.95611	-10117.6	-9735.98	4223.13	-198.486	-784.184	-38.2602	-0.656156	-2640.36		-942.793	-13.5479	-30.3847	-1.81899e-12	-2.51506	0	0	0	31.4084		-12.0566	0	0	0	0	0	0	0	0		0	-2.15746	-3.23619	-4.63677		9560	TIP3P water box	2.13883	-31.6609	0.0781526	-2.72733	0	0	0	47.3404		-10.8915	0.295289	0.103815	0.0781526	0	0	0	0	0.00790166		0.10542	17.8214	34.2474	6.61755	0	0	0	0	-25.1665		2.12297	-9768.97	-9849.08	4193.5	-189.979	-781.39	-25.6753	-17.9079	-2136.14		-962.295	17.8214	34.2474	6.61755	0	0	0	0	-25.1665		2.12297	-9788.93	-9851.66	4186.8	-187.252	-781.39	-25.6753	-17.9079	-2158.32		-953.527	1.84354	-31.7647	9.09495e-13	-2.72733	0	0	0	47.3325		-10.9969	0	0	0	0	0	0	0	0		0	0.305547	0.458321	0.726034		9560	TIP3P water box	-15.3404	-36.1063	0.971298	-4.94724	-1.78948	0	0	31.8041		-5.27281	0.462328	0.0945507	0.971298	0	0	0	0	-0.350795		-0.252726	-11.2143	13.4521	1.66962	0	0	0	0	-27.7776		1.44152	-10003.5	-9954.17	4468.28	-194.525	-810.964	-31.9651	-18.384	-2426.88		-1034.85	-11.2143	13.4521	1.66962	0	0	0	0	-27.7776		1.44152	-9976.9	-9931.51	4465.64	-189.578	-809.174	-31.9651	-18.384	-2430.9		-1031.02	-15.8027	-36.2008	9.09495e-13	-4.94724	-1.78948	0	0	32.1549		-5.02009	0	0	0	0	0	0	0	0		0	-3.06808	-4.60212	-5.87881
9570	TIP3P water box	-7.62188	-35.2514	0.432694	-3.82833	-1.38486	0	0	41.0843		-8.67437	0.299538	0.00716665	0.432694	0	0	0	0	-0.0314009		-0.108922	-11.2157	13.452	1.66986	0	0	0	0	-27.7789		1.44132	-9721.14	-9743.33	4393.34	-195.468	-816.21	-31.5694	-14.1611	-2297.22		-1016.51	-11.2157	13.452	1.66986	0	0	0	0	-27.7789		1.44132	-9702.3	-9721.53	4391.23	-191.64	-814.825	-31.5694	-14.1611	-2310.53		-1009.28	-7.92141	-35.2585	0	-3.82833	-1.38486	0	0	41.1157		-8.56545	0	0	0	0	0	0	0	0		0	-1.52438	-2.28656	-2.92089		9570	TIP3P water box	2.97078	-19.0124	0.304489	-2.68367	0	0	0	36.7448		-12.3824	0.460557	0.247114	0.304489	0	0	0	0	-0.169227		0.0781814	6.92832	27.4392	3.70178	0	0	0	0	-26.1691		1.9564	-10063.8	-9814.87	4308.67	-197.144	-773.363	-36.4763	-5.24356	-2583.77		-961.585	6.92832	27.4392	3.70178	0	0	0	0	-26.1691		1.9564	-10073.7	-9823.3	4304.66	-194.461	-773.363	-36.4763	-5.24356	-2594.35		-951.159	2.51022	-19.2595	0	-2.68367	0	0	0	36.914		-12.4606	0	0	0	0	0	0	0	0		0	0.49513	0.742694	1.06412		9570	TIP3P water box	2.04826	-48.5646	0.153951	-2.80399	0	0	0	63.2889		-10.026	0.168779	0.0693026	0.153951	0	0	0	0	-0.0773713		0.0228962	17.8336	34.2475	6.61624	0	0	0	0	-25.1522		2.12197	-9848.82	-9817.02	4193.7	-193.346	-785.112	-27.7587	-10.7492	-2220.62		-987.917	17.8336	34.2475	6.61624	0	0	0	0	-25.1522		2.12197	-9868.7	-9802.7	4186.93	-190.542	-785.112	-27.7587	-10.7492	-2258.76		-980.013	1.87948	-48.6339	0	-2.80399	0	0	0	63.3663		-10.0489	0	0	0	0	0	0	0	0		0	0.292608	0.438913	0.695289		9570	TIP3P water box	-5.57148	-20.9188	1.52791	-3.92481	-1.69368	0	0	32.1298		-12.6919	0.848846	0.112118	1.52791	0	0	0	0	-0.180228		-0.61095	-11.3071	13.4523	1.67004	0	0	0	0	-27.8709		1.44145	-9998.17	-9954.97	4419.32	-197.42	-816.368	-32.7695	-13.5677	-2439.12		-963.277	-11.3071	13.4523	1.67004	0	0	0	0	-27.8709		1.44145	-9981.29	-9947.5	4416.12	-193.496	-814.675	-32.7695	-13.5677	-2443.38		-952.026	-6.42033	-21.0309	-9.09495e-13	-3.92481	-1.69368	0	0	32.31		-12.0809	0	0	0	0	0	0	0	0		0	-1.1143	-1.67144	-2.13513
9580	TIP3P water box	-5.4957	-31.2037	0.446104	-3.85523	-1.44716	0	0	38.1995		-7.63519	0.36888	0.0775475	0.446104	0	0	0	0	-0.142927		-0.0118441	-11.2875	13.4524	1.66965	0	0	0	0	-27.8513		1.44176	-9667.46	-9777.12	4435.55	-196.278	-810.761	-29.8753	-9.49971	-2276.01		-1003.46	-11.2875	13.4524	1.66965	0	0	0	0	-27.8513		1.44176	-9650.68	-9759.37	4433.43	-192.423	-809.314	-29.8753	-9.49971	-2286.36		-997.271	-5.86458	-31.2812	0	-3.85523	-1.44716	0	0	38.3424		-7.62335	0	0	0	0	0	0	0	0		0	-1.09914	-1.64871	-2.10609		9580	TIP3P water box	-5.98233	-20.3721	0.0154926	-2.61702	0	0	0	31.2864		-14.2952	0.459432	0.339906	0.0154926	0	0	0	0	-0.14349		0.247522	6.84635	27.4396	3.70225	0	0	0	0	-26.252		1.95647	-10015.8	-9500.34	4346.99	-197.67	-775.749	-36.1453	-3.04488	-2851.97		-997.824	6.84635	27.4396	3.70225	0	0	0	0	-26.252		1.95647	-10016.6	-9507.41	4343.27	-195.053	-775.749	-36.1453	-3.04488	-2857.01		-985.486	-6.44176	-20.712	0	-2.61702	0	0	0	31.4299		-14.5427	0	0	0	0	0	0	0	0		0	-0.997056	-1.49558	-2.14285		9580	TIP3P water box	0.233299	-22.0335	-0.0921168	-2.54538	0	0	0	37.3887		-12.4845	0.114614	0.116635	-0.0921168	0	0	0	0	-0.0395115		0.129607	17.8709	34.243	6.62951	0	0	0	0	-25.136		2.13439	-9771.01	-9791.19	4282.23	-195.261	-783.067	-24.534	-16.0442	-2223.44		-1019.7	17.8709	34.243	6.62951	0	0	0	0	-25.136		2.13439	-9789.12	-9803.4	4275.69	-192.716	-783.067	-24.534	-16.0442	-2235.7		-1009.35	0.118685	-22.1501	9.09495e-13	-2.54538	0	0	0	37.4283		-12.6141	0	0	0	0	0	0	0	0		0	0.0333285	0.0499927	0.0791944		9580	TIP3P water box	-13.1559	-27.4576	-0.96728	-4.2603	-1.63878	0	0	28.846		-7.67794	-0.353922	0.0307564	-0.96728	0	0	0	0	0.0928504		0.489751	-10.5695	13.411	3.27269	0	0	0	0	-28.0374		0.78419	-10042.1	-9866.17	4434.72	-192.186	-816.301	-34.6568	-16.5082	-2525.67		-1025.37	-10.5695	13.411	3.27269	0	0	0	0	-28.0374		0.78419	-10018.4	-9852.12	4432.41	-187.925	-814.662	-34.6568	-16.5082	-2526.48		-1018.48	-12.802	-27.4884	0	-4.2603	-1.63878	0	0	28.7531		-8.16769	0	0	0	0	0	0	0	0		0	-2.63119	-3.94678	-5.04167
9590	TIP3P water box	-6.18151	-31.0699	1.40371	-3.65318	-1.42639	0	0	40.6579		-12.0936	0.683956	-0.0717072	1.40371	0	0	0	0	-0.0714091		-0.576638	-11.3903	13.4537	1.6672	0	0	0	0	-27.9547		1.44356	-9692.75	-9726.44	4398.33	-197.248	-815.144	-28.7709	-8.70914	-2309.91		-1004.86	-11.3903	13.4537	1.6672	0	0	0	0	-27.9547		1.44356	-9675.17	-9708.82	4395.26	-193.595	-813.717	-28.7709	-8.70914	-2322.61		-994.21	-6.86547	-30.9982	-9.09495e-13	-3.65318	-1.42639	0	0	40.7293		-11.517	0	0	0	0	0	0	0	0		0	-1.2363	-1.85445	-2.36891		9590	TIP3P water box	-5.19213	-11.6444	0.482544	-2.69033	0	0	0	21.1669		-12.5069	0.738494	0.378039	0.482544	0	0	0	0	-0.18305		0.0609604	6.85111	27.4394	3.70198	0	0	0	0	-26.2467		1.95643	-10107	-9789.07	4300.31	-201.88	-782.057	-38.5981	-4.57943	-2628.47		-962.669	6.85111	27.4394	3.70198	0	0	0	0	-26.2467		1.95643	-10108.7	-9804.86	4296.13	-199.189	-782.057	-38.5981	-4.57943	-2623.39		-952.119	-5.93062	-12.0224	0	-2.69033	0	0	0	21.3499		-12.5678	0	0	0	0	0	0	0	0		0	-0.865355	-1.29803	-1.8598		9590	TIP3P water box	7.63443	-25.9067	0.302236	-2.81801	0	0	0	44.6189		-8.56206	0.248671	0.0263401	0.302236	0	0	0	0	-0.0365943		-0.0433104	17.7955	34.2471	6.6183	0	0	0	0	-25.1919		2.12193	-9643.23	-9855.83	4316.36	-191.019	-780.457	-27.7082	-15.8318	-2143.17		-945.57	17.7955	34.2471	6.6183	0	0	0	0	-25.1919		2.12193	-9668.66	-9864.17	4309.44	-188.201	-780.457	-27.7082	-15.8318	-2162.6		-939.13	7.38576	-25.933	0	-2.81801	0	0	0	44.6555		-8.51875	0	0	0	0	0	0	0	0		0	1.09063	1.63595	2.59154		9590	TIP3P water box	-12.6677	-23.686	0.86498	-4.41117	-1.8627	0	0	26.0814		-9.65419	0.3307	-0.0697767	0.86498	0	0	0	0	-0.140539		-0.323964	-11.2337	13.4523	1.66942	0	0	0	0	-27.7971		1.44171	-9967.74	-9897.46	4453.52	-196.333	-818.245	-32.438	-11.0744	-2512.75		-952.963	-11.2337	13.4523	1.66942	0	0	0	0	-27.7971		1.44171	-9943.84	-9887.23	4450.98	-191.921	-816.382	-32.438	-11.0744	-2511.03		-944.75	-12.9984	-23.6162	-9.09495e-13	-4.41117	-1.8627	0	0	26.2219		-9.33023	0	0	0	0	0	0	0	0		0	-2.53353	-3.8003	-4.85455
9600	TIP3P water box	-9.89435	-43.3438	0.452866	-3.16249	-1.26171	0	0	50.9434		-13.5226	0.227771	-0.0419418	0.452866	0	0	0	0	-0.00327967		-0.179874	-11.2861	13.4521	1.67011	0	0	0	0	-27.8497		1.44132	-9713.36	-9791.57	4371.32	-194.987	-817.413	-31.6043	-7.5284	-2248.43		-993.156	-11.2861	13.4521	1.67011	0	0	0	0	-27.8497		1.44132	-9692.18	-9761.68	4369.2	-191.824	-816.151	-31.6043	-7.5284	-2271.53		-981.075	-10.1221	-43.3019	1.81899e-12	-3.16249	-1.26171	0	0	50.9467		-13.3428	0	0	0	0	0	0	0	0		0	-1.97887	-2.9683	-3.79175		9600	TIP3P water box	-8.83654	-5.00488	0.405805	-2.67953	0	0	0	10.3377		-11.8956	0.662051	0.286122	0.405805	0	0	0	0	-0.0685854		0.0387097	6.89426	27.4392	3.70248	0	0	0	0	-26.2036		1.95615	-9972.87	-9774.16	4447.64	-200.743	-775.221	-37.096	-1.94303	-2646.38		-984.964	6.89426	27.4392	3.70248	0	0	0	0	-26.2036		1.95615	-9970.93	-9796.6	4443.53	-198.064	-775.221	-37.096	-1.94303	-2630.51		-975.025	-9.49859	-5.291	-9.09495e-13	-2.67953	0	0	0	10.4063		-11.9343	0	0	0	0	0	0	0	0		0	-1.47276	-2.20913	-3.16522		9600	TIP3P water box	3.6821	-30.1455	0.113848	-2.50108	0	0	0	45.801		-9.5861	0.0735875	0.075131	0.113848	0	0	0	0	-0.13619		0.0207986	17.8767	34.2472	6.61763	0	0	0	0	-25.1095		2.12138	-9706.64	-9839.67	4290.6	-196.078	-778.315	-26.5082	-15.3496	-2158.47		-982.848	17.8767	34.2472	6.61763	0	0	0	0	-25.1095		2.12138	-9728.19	-9843.77	4283.87	-193.577	-778.315	-26.5082	-15.3496	-2179.16		-975.383	3.60851	-30.2207	-9.09495e-13	-2.50108	0	0	0	45.9371		-9.6069	0	0	0	0	0	0	0	0		0	0.526014	0.789022	1.2499		9600	TIP3P water box	-6.11484	-18.7556	0.309223	-3.42542	-2.05813	0	0	30.3407		-12.5256	0.173298	-0.00243512	0.309223	0	0	0	0	-0.0559566		-0.0775328	-11.3041	13.452	1.67025	0	0	0	0	-27.8677		1.44124	-10046.1	-9923.67	4404.01	-195.561	-818.013	-30.9057	-12.5959	-2486.94		-982.389	-11.3041	13.452	1.67025	0	0	0	0	-27.8677		1.44124	-10028.6	-9918.36	4402.04	-192.136	-815.955	-30.9057	-12.5959	-2489.41		-971.305	-6.28814	-18.7532	0	-3.42542	-2.05813	0	0	30.3967		-12.4481	0	0	0	0	0	0	0	0		0	-1.22297	-1.83445	-2.34335
9610	TIP3P water box	-17.9259	-42.2553	1.2925	-4.78412	-1.59523	0	0	39.1039		-9.68765	0.587174	0.0798623	1.2925	0	0	0	0	-0.322896		-0.462287	-11.2755	13.4522	1.67024	0	0	0	0	-27.8392		1.44129	-9622.47	-9670.59	4420.55	-199.222	-822.499	-34.3556	-7.63437	-2381.31		-927.405	-11.2755	13.4522	1.67024	0	0	0	0	-27.8392		1.44129	-9593.27	-9641.79	4417.58	-194.438	-820.904	-34.3556	-7.63437	-2392.57		-919.159	-18.5131	-42.3352	9.09495e-13	-4.78412	-1.59523	0	0	39.4268		-9.22536	0	0	0	0	0	0	0	0		0	-3.58518	-5.37777	-6.86964		9610	TIP3P water box	-7.72064	-13.8591	0.24707	-2.66282	0	0	0	21.3401		-12.7858	0.689971	0.275727	0.24707	0	0	0	0	0.0642727		0.102902	6.81718	27.439	3.70392	0	0	0	0	-26.2812		1.9555	-10073.8	-9809.89	4354.87	-194.542	-780.05	-35.2787	-2.47228	-2598.77		-1007.71	6.81718	27.439	3.70392	0	0	0	0	-26.2812		1.9555	-10072.9	-9823.47	4350.92	-191.879	-780.05	-35.2787	-2.47228	-2593.83		-996.878	-8.41061	-14.1349	-9.09495e-13	-2.66282	0	0	0	21.2758		-12.8887	0	0	0	0	0	0	0	0		0	-1.28677	-1.93016	-2.76551		9610	TIP3P water box	3.27618	-31.2755	0.267894	-2.94432	0	0	0	46.8439		-9.61575	0.124173	0.0261249	0.267894	0	0	0	0	-0.119046		-0.0507991	17.9265	34.2471	6.61774	0	0	0	0	-25.0598		2.12145	-9799.59	-9803.56	4199.8	-194.561	-784.041	-25.7526	-16.7726	-2213.58		-961.12	17.9265	34.2471	6.61774	0	0	0	0	-25.0598		2.12145	-9820.8	-9806.53	4192.91	-191.617	-784.041	-25.7526	-16.7726	-2235.37		-953.625	3.15201	-31.3016	0	-2.94432	0	0	0	46.9629		-9.56495	0	0	0	0	0	0	0	0		0	0.468026	0.702039	1.11211		9610	TIP3P water box	-12.2606	-30.7648	0.273264	-3.85451	-1.76856	0	0	34.5637		-10.7097	0.102995	0.0363235	0.273264	0	0	0	0	-0.152773		-0.0538201	-11.2374	13.4521	1.67009	0	0	0	0	-27.8009		1.44129	-9936.08	-9916.77	4483.3	-194.509	-811.628	-33.0759	-12.9397	-2478.18		-972.28	-11.2374	13.4521	1.67009	0	0	0	0	-27.8009		1.44129	-9912.59	-9899.46	4481.36	-190.655	-809.859	-33.0759	-12.9397	-2484.94		-963.011	-12.3635	-30.8011	-9.09495e-13	-3.85451	-1.76856	0	0	34.7164		-10.6558	0	0	0	0	0	0	0	0		0	-2.45211	-3.67817	-4.69854
9620	TIP3P water box	-12.5388	-29.3981	1.28049	-4.6319	-1.41602	0	0	32.8652		-11.2384	0.471362	-0.022568	1.28049	0	0	0	0	-0.275983		-0.510576	-11.2856	13.4525	1.6688	0	0	0	0	-27.849		1.44212	-9635.92	-9613.52	4474.74	-203.019	-820.752	-28.7516	-9.13067	-2449.25		-986.238	-11.2856	13.4525	1.6688	0	0	0	0	-27.849		1.44212	-9612.09	-9597.58	4471.8	-198.387	-819.336	-28.7516	-9.13067	-2454.26		-976.442	-13.0102	-29.3756	-9.09495e-13	-4.6319	-1.41602	0	0	33.1412		-10.7278	0	0	0	0	0	0	0	0		0	-2.50776	-3.76164	-4.80517		9620	TIP3P water box	-1.94007	-17.0902	1.23396	-2.31637	0	0	0	29.6436		-13.4111	0.761321	0.276499	1.23396	0	0	0	0	-0.377624		-0.371516	6.8866	27.4391	3.70316	0	0	0	0	-26.2116		1.95588	-10028.9	-9659.18	4361.56	-195.392	-782.097	-36.4828	-0.245869	-2688.6		-1028.49	6.8866	27.4391	3.70316	0	0	0	0	-26.2116		1.95588	-10033.9	-9669.53	4356.62	-193.075	-782.097	-36.4828	-0.245869	-2692.03		-1017.04	-2.70139	-17.3667	9.09495e-13	-2.31637	0	0	0	30.0213		-13.0396	0	0	0	0	0	0	0	0		0	-0.323345	-0.485018	-0.694928		9620	TIP3P water box	1.01688	-37.6884	0.147856	-2.95679	0	0	0	52.1252		-10.6111	0.0557304	0.0513715	0.147856	0	0	0	0	-0.155343		0.0118455	17.8938	34.2472	6.61712	0	0	0	0	-25.0921		2.12161	-9747.27	-9709.2	4255.41	-191.969	-788.341	-25.7482	-14.497	-2297		-975.924	17.8938	34.2472	6.61712	0	0	0	0	-25.0921		2.12161	-9766.18	-9705.76	4248.65	-189.012	-788.341	-25.7482	-14.497	-2324.03		-967.435	0.961149	-37.7397	9.09495e-13	-2.95679	0	0	0	52.2806		-10.6229	0	0	0	0	0	0	0	0		0	0.145269	0.217903	0.345184		9620	TIP3P water box	-13.9385	-26.7509	0.489374	-3.84355	-1.66964	0	0	28.1409		-10.3047	0.291732	0.0158846	0.489374	0	0	0	0	-0.0832929		-0.130234	-11.3278	13.452	1.67083	0	0	0	0	-27.8916		1.44092	-10097.4	-10042.4	4367.74	-194.496	-823.638	-33.8205	-17.2459	-2361.18		-992.399	-11.3278	13.452	1.67083	0	0	0	0	-27.8916		1.44092	-10072.2	-10029.1	4365.58	-190.653	-821.968	-33.8205	-17.2459	-2361.43		-983.535	-14.2302	-26.7667	9.09495e-13	-3.84355	-1.66964	0	0	28.2241		-10.1744	0	0	0	0	0	0	0	0		0	-2.7877	-4.18155	-5.34157
9630	TIP3P water box	-17.9388	-21.8054	1.35708	-5.11048	-1.49875	0	0	19.9094		-10.7907	0.763937	0.134246	1.35708	0	0	0	0	-0.229166		-0.498227	-11.3103	13.4524	1.66918	0	0	0	0	-27.8737		1.44189	-9682	-9585.31	4425.54	-201.898	-822.379	-34.7687	-10.8682	-2487.37		-964.942	-11.3103	13.4524	1.66918	0	0	0	0	-27.8737		1.44189	-9652.75	-9576.95	4422.51	-196.788	-820.88	-34.7687	-10.8682	-2479.41		-955.593	-18.7028	-21.9396	0	-5.11048	-1.49875	0	0	20.1385		-10.2925	0	0	0	0	0	0	0	0		0	-3.58777	-5.38165	-6.8746		9630	TIP3P water box	-7.32042	-22.9624	-0.134558	-2.76106	0	0	0	30.7183		-12.1807	0.386717	0.30706	-0.134558	0	0	0	0	-0.1124		0.326615	6.89195	27.4392	3.70184	0	0	0	0	-26.2054		1.95637	-10064	-9825.52	4293.57	-199.166	-776.172	-37.8174	-0.545228	-2551.32		-967.023	6.89195	27.4392	3.70184	0	0	0	0	-26.2054		1.95637	-10063.6	-9830	4290	-196.405	-776.172	-37.8174	-0.545228	-2555.83		-956.798	-7.70714	-23.2694	-9.09495e-13	-2.76106	0	0	0	30.8307		-12.5073	0	0	0	0	0	0	0	0		0	-1.22007	-1.8301	-2.62215		9630	TIP3P water box	5.21609	-39.7241	0.155111	-2.60907	0	0	0	56.202		-8.80788	0.135065	0.0315714	0.155111	0	0	0	0	-0.00604583		-0.045572	17.8812	34.2429	6.63002	0	0	0	0	-25.1258		2.13405	-9860.07	-9777.89	4147.54	-191.559	-778.284	-26.1558	-18.6935	-2237.02		-978.007	17.8812	34.2429	6.63002	0	0	0	0	-25.1258		2.13405	-9883.16	-9772.41	4140.75	-188.95	-778.284	-26.1558	-18.6935	-2268.09		-971.334	5.08102	-39.7557	-9.09495e-13	-2.60907	0	0	0	56.2081		-8.76231	0	0	0	0	0	0	0	0		0	0.745156	1.11773	1.77062		9630	TIP3P water box	-14.54	-27.635	-0.0783586	-4.35088	-1.95943	0	0	27.4374		-7.95372	0.293764	0.189457	-0.0783586	0	0	0	0	-0.11388		0.296545	-11.3259	13.4524	1.66967	0	0	0	0	-27.8896		1.44166	-10016.5	-10021.5	4378.48	-192.743	-810.764	-30.9843	-15.5145	-2352.57		-970.877	-11.3259	13.4524	1.66967	0	0	0	0	-27.8896		1.44166	-9990.66	-10007.4	4376.89	-188.393	-808.804	-30.9843	-15.5145	-2352.12		-964.365	-14.8338	-27.8245	0	-4.35088	-1.95943	0	0	27.5513		-8.25027	0	0	0	0	0	0	0	0		0	-2.90801	-4.36201	-5.5721
9640	TIP3P water box	-5.51487	-21.2636	1.41703	-3.37874	-1.39429	0	0	32.0489		-12.9441	0.794752	-0.0490281	1.41703	0	0	0	0	0.0113262		-0.584572	-11.3263	13.4522	1.67035	0	0	0	0	-27.8901		1.44126	-9708.45	-9797.93	4419.92	-197.617	-823.654	-32.3186	-8.65101	-2296.26		-971.941	-11.3263	13.4522	1.67035	0	0	0	0	-27.8901		1.44126	-9691.61	-9790.12	4416.83	-194.238	-822.26	-32.3186	-8.65101	-2300.42		-960.438	-6.30962	-21.2146	9.09495e-13	-3.37874	-1.39429	0	0	32.0375		-12.3596	0	0	0	0	0	0	0	0		0	-1.10297	-1.65446	-2.11343		9640	TIP3P water box	-7.26076	-17.2563	0.417588	-2.42171	0	0	0	25.0464		-13.0467	0.368201	0.181119	0.417588	0	0	0	0	-0.198545		-0.0319616	6.90973	27.4394	3.70159	0	0	0	0	-26.1879		1.9566	-10084.1	-9731.21	4309.18	-192.699	-779.004	-36.0715	-0.189873	-2648.72		-1005.36	6.90973	27.4394	3.70159	0	0	0	0	-26.1879		1.9566	-10083.7	-9741.4	4305.06	-190.277	-779.004	-36.0715	-0.189873	-2647.58		-994.273	-7.62896	-17.4374	1.81899e-12	-2.42171	0	0	0	25.2449		-13.0148	0	0	0	0	0	0	0	0		0	-1.21013	-1.81519	-2.60078		9640	TIP3P water box	3.10502	-33.5948	0.154126	-2.60743	0	0	0	48.2033		-9.05018	0.363868	0.051711	0.154126	0	0	0	0	0.125004		0.0330279	17.7845	34.2471	6.61786	0	0	0	0	-25.2017		2.12122	-9783.18	-9686.14	4273.33	-193.289	-785.034	-23.732	-16.869	-2330.86		-1020.59	17.7845	34.2471	6.61786	0	0	0	0	-25.2017		2.12122	-9804.07	-9686.79	4266.56	-190.682	-785.034	-23.732	-16.869	-2353.86		-1013.67	2.74115	-33.6465	0	-2.60743	0	0	0	48.0783		-9.08321	0	0	0	0	0	0	0	0		0	0.443574	0.66536	1.05401		9640	TIP3P water box	-11.3875	-34.7154	0.480409	-4.12887	-1.66236	0	0	38.6819		-10.0431	0.198077	-0.013569	0.480409	0	0	0	0	-0.149883		-0.11888	-11.2536	13.4522	1.66973	0	0	0	0	-27.8171		1.44152	-9903.74	-10040.9	4516.2	-190.196	-814.581	-31.9059	-14.5566	-2346.24		-981.567	-11.2536	13.4522	1.66973	0	0	0	0	-27.8171		1.44152	-9881.1	-10019.6	4514.05	-186.067	-812.918	-31.9059	-14.5566	-2357.11		-972.965	-11.5856	-34.7019	0	-4.12887	-1.66236	0	0	38.8318		-9.92424	0	0	0	0	0	0	0	0		0	-2.27749	-3.41624	-4.36396
9650	TIP3P water box	-8.18019	-31.7468	0.147532	-3.65243	-1.64728	0	0	37.7404		-9.02166	0.147363	0.166958	0.147532	0	0	0	0	-0.321471		0.154344	-11.1606	13.4521	1.66909	0	0	0	0	-27.7235		1.44172	-9715.69	-9817.84	4338.48	-196.387	-811.66	-28.9729	-9.01727	-2233.1		-957.182	-11.1606	13.4521	1.66909	0	0	0	0	-27.7235		1.44172	-9696.34	-9799.54	4336.66	-192.735	-810.013	-28.9729	-9.01727	-2243.12		-949.602	-8.32756	-31.9137	0	-3.65243	-1.64728	0	0	38.0619		-9.17601	0	0	0	0	0	0	0	0		0	-1.63604	-2.45406	-3.13485		9650	TIP3P water box	-8.5964	-19.646	-0.104537	-2.58101	0	0	0	26.2447		-12.5096	0.28432	0.194118	-0.104537	0	0	0	0	-0.0277491		0.222487	6.85308	27.4392	3.7028	0	0	0	0	-26.245		1.95602	-10019.1	-9693.35	4393.55	-198.519	-782.146	-37.5165	-4.78087	-2686.53		-1009.79	6.85308	27.4392	3.7028	0	0	0	0	-26.245		1.95602	-10017.3	-9701.14	4389.95	-195.938	-782.146	-37.5165	-4.78087	-2686.53		-999.233	-8.88072	-19.8401	0	-2.58101	0	0	0	26.2725		-12.7321	0	0	0	0	0	0	0	0		0	-1.43273	-2.1491	-3.07921		9650	TIP3P water box	3.00156	-25.5141	0.238235	-2.65441	0	0	0	40.519		-9.58714	0.208173	0.0363518	0.238235	0	0	0	0	-0.018478		-0.0479358	17.8051	34.2475	6.6167	0	0	0	0	-25.1811		2.12195	-9794.67	-9742.31	4219.64	-193.08	-779.812	-26.3423	-13.9295	-2277.5		-981.329	17.8051	34.2475	6.6167	0	0	0	0	-25.1811		2.12195	-9815.48	-9751.04	4212.78	-190.426	-779.812	-26.3423	-13.9295	-2292.84		-973.864	2.79339	-25.5504	-9.09495e-13	-2.65441	0	0	0	40.5374		-9.5392	0	0	0	0	0	0	0	0		0	0.428794	0.643192	1.01889		9650	TIP3P water box	-13.4817	-33.3652	0.566832	-4.02829	-1.64831	0	0	35.643		-10.6497	0.31977	-0.0371475	0.566832	0	0	0	0	-0.00455693		-0.205357	-11.3005	13.4523	1.66968	0	0	0	0	-27.8642		1.44163	-9991.81	-9879.65	4408.98	-193.959	-812.287	-30.7154	-12.1278	-2491.31		-980.743	-11.3005	13.4523	1.66968	0	0	0	0	-27.8642		1.44163	-9967.03	-9859.73	4406.75	-189.93	-810.639	-30.7154	-12.1278	-2499.09		-971.535	-13.8015	-33.3281	0	-4.02829	-1.64831	0	0	35.6475		-10.4443	0	0	0	0	0	0	0	0		0	-2.69635	-4.04452	-5.16653
9660	TIP3P water box	-11.246	-20.0945	1.5145	-4.51278	-1.49905	0	0	25.1532		-11.8073	0.723883	0.0146653	1.5145	0	0	0	0	-0.198263		-0.607016	-11.3356	13.4535	1.6666	0	0	0	0	-27.8994		1.44372	-9645.19	-9791.3	4429.02	-197.03	-818.204	-31.436	-11.1116	-2248.27		-976.854	-11.3356	13.4535	1.6666	0	0	0	0	-27.8994		1.44372	-9622.6	-9784.66	4425.84	-192.517	-816.705	-31.436	-11.1116	-2245.52		-966.491	-11.9698	-20.1092	-9.09495e-13	-4.51278	-1.49905	0	0	25.3515		-11.2003	0	0	0	0	0	0	0	0		0	-2.24919	-3.37379	-4.30972		9660	TIP3P water box	-6.95933	-14.0252	-0.296146	-2.53506	0	0	0	23.1394		-13.2423	0.253385	0.241579	-0.296146	0	0	0	0	-0.0455633		0.353516	6.78973	27.4394	3.70265	0	0	0	0	-26.3085		1.95618	-10101.9	-9523.28	4276.15	-196.968	-780.329	-38.2641	-1.63374	-2796.12		-1041.51	6.78973	27.4394	3.70265	0	0	0	0	-26.3085		1.95618	-10101.8	-9536.69	4272.74	-194.432	-780.329	-38.2641	-1.63374	-2792.95		-1030.22	-7.21271	-14.2668	0	-2.53506	0	0	0	23.185		-13.5958	0	0	0	0	0	0	0	0		0	-1.15989	-1.73983	-2.49281		9660	TIP3P water box	1.50614	-20.9748	0.0494904	-2.77023	0	0	0	35.4642		-10.2625	0.00114404	0.06558	0.0494904	0	0	0	0	-0.144168		0.0302421	17.9108	34.2475	6.6166	0	0	0	0	-25.0751		2.12182	-9732.9	-9739.77	4253.9	-196.342	-778.134	-25.4892	-11.6832	-2302.74		-932.654	17.9108	34.2475	6.6166	0	0	0	0	-25.0751		2.12182	-9752.32	-9753.04	4247.24	-193.571	-778.134	-25.4892	-11.6832	-2313.13		-924.513	1.50499	-21.0404	0	-2.77023	0	0	0	35.6083		-10.2928	0	0	0	0	0	0	0	0		0	0.215163	0.322744	0.511264		9660	TIP3P water box	-11.7876	-30.6992	1.53994	-3.59509	-1.5858	0	0	32.2766		-9.72402	0.601177	-0.0446575	1.53994	0	0	0	0	-0.295421		-0.598686	-11.3218	13.4522	1.67024	0	0	0	0	-27.8854		1.44123	-9962.57	-10064.4	4393.95	-191.261	-810.856	-28.6337	-16.7462	-2328.2		-916.44	-11.3218	13.4522	1.67024	0	0	0	0	-27.8854		1.44123	-9939.46	-10047.1	4390.74	-187.665	-809.271	-28.6337	-16.7462	-2332.59		-908.157	-12.3888	-30.6545	-9.09495e-13	-3.59509	-1.5858	0	0	32.572		-9.12534	0	0	0	0	0	0	0	0		0	-2.35752	-3.53628	-4.51729
9670	TIP3P water box	-12.8933	-26.6314	0.393398	-3.88004	-1.50972	0	0	30.7862		-12.0518	0.100269	-0.0992114	0.393398	0	0	0	0	-0.00891738		-0.185	-11.2653	13.4523	1.66944	0	0	0	0	-27.8287		1.44168	-9742.46	-9710.96	4350.21	-196.659	-815.332	-30.162	-9.74296	-2363.56		-966.258	-11.2653	13.4523	1.66944	0	0	0	0	-27.8287		1.44168	-9718.3	-9697.78	4348.15	-192.779	-813.822	-30.162	-9.74296	-2366.51		-955.648	-12.9936	-26.5322	-1.81899e-12	-3.88004	-1.50972	0	0	30.7952		-11.8668	0	0	0	0	0	0	0	0		0	-2.57866	-3.86799	-4.94103		9670	TIP3P water box	-4.68771	-17.9079	0.0554223	-2.15114	0	0	0	28.7355		-13.4196	0.949085	0.410724	0.0554223	0	0	0	0	0.178346		0.304592	6.64729	27.4395	3.70321	0	0	0	0	-26.4515		1.95606	-10050.7	-9640.25	4339.59	-198.915	-778.679	-36.1299	-0.114927	-2762.62		-973.562	6.64729	27.4395	3.70321	0	0	0	0	-26.4515		1.95606	-10052.6	-9649.78	4335.83	-196.764	-778.679	-36.1299	-0.114927	-2764.9		-962.098	-5.6368	-18.3186	0	-2.15114	0	0	0	28.5571		-13.7242	0	0	0	0	0	0	0	0		0	-0.781285	-1.17193	-1.67912		9670	TIP3P water box	6.42626	-29.0531	0.226933	-2.69047	0	0	0	46.4187		-8.47586	0.160934	0.00977095	0.226933	0	0	0	0	-0.0309749		-0.0447952	17.7922	34.2477	6.61623	0	0	0	0	-25.194		2.12229	-9699.97	-9904.9	4260.19	-189.28	-780.482	-25.5046	-12.4659	-2103.45		-944.082	17.7922	34.2477	6.61623	0	0	0	0	-25.194		2.12229	-9724.19	-9910.09	4253.35	-186.59	-780.482	-25.5046	-12.4659	-2124.68		-937.728	6.26533	-29.0628	0	-2.69047	0	0	0	46.4497		-8.43106	0	0	0	0	0	0	0	0		0	0.918038	1.37706	2.18142		9670	TIP3P water box	-14.0951	-30.1047	0.92186	-4.02311	-1.92801	0	0	30.7149		-9.67599	0.129376	0.038337	0.92186	0	0	0	0	-0.501618		-0.329204	-11.1048	13.4518	1.6699	0	0	0	0	-27.6676		1.44113	-10058.7	-9961.44	4378.11	-192.717	-818.151	-31.7124	-17.2136	-2422.29		-993.301	-11.1048	13.4518	1.6699	0	0	0	0	-27.6676		1.44113	-10033.5	-9944.78	4375.52	-188.694	-816.223	-31.7124	-17.2136	-2425.33		-985.066	-14.2245	-30.1431	0	-4.02311	-1.92801	0	0	31.2165		-9.34679	0	0	0	0	0	0	0	0		0	-2.81902	-4.22852	-5.40158
9680	TIP3P water box	-7.65433	-14.9581	0.494891	-4.4617	-1.34765	0	0	22.316		-9.6977	0.296209	-0.00537075	0.494891	0	0	0	0	-0.0207181		-0.172592	-11.249	13.4523	1.66946	0	0	0	0	-27.8124		1.4417	-9748.95	-9655.82	4344.62	-200.773	-823.62	-33.9978	-7.50829	-2383.04		-988.808	-11.249	13.4523	1.66946	0	0	0	0	-27.8124		1.4417	-9730.04	-9654.32	4342.46	-196.311	-822.272	-33.9978	-7.50829	-2377.54		-980.552	-7.95054	-14.9528	9.09495e-13	-4.4617	-1.34765	0	0	22.3367		-9.52511	0	0	0	0	0	0	0	0		0	-1.53087	-2.2963	-2.93332		9680	TIP3P water box	-3.80175	-21.0838	-0.267284	-3.0086	0	0	0	31.9562		-11.3983	0.242998	0.250256	-0.267284	0	0	0	0	-0.0995255		0.359551	6.9174	27.439	3.70275	0	0	0	0	-26.1802		1.95592	-10102.7	-9684.79	4257.03	-202.818	-776.589	-37.6718	-4.83812	-2722.41		-930.635	6.9174	27.439	3.70275	0	0	0	0	-26.1802		1.95592	-10105.8	-9691.14	4253.59	-199.809	-776.589	-37.6718	-4.83812	-2728.18		-921.192	-4.04475	-21.334	1.81899e-12	-3.0086	0	0	0	32.0557		-11.7578	0	0	0	0	0	0	0	0		0	-0.633625	-0.950437	-1.36178		9680	TIP3P water box	1.03145	-24.0541	0.125178	-2.84207	0	0	0	38.7161		-10.9136	-0.0486383	0.0520516	0.125178	0	0	0	0	-0.239676		0.0138084	18.0226	34.2479	6.615	0	0	0	0	-24.9628		2.12257	-9740.88	-9809.23	4247.72	-194.877	-776.923	-26.6286	-11.869	-2203.28		-965.794	18.0226	34.2479	6.615	0	0	0	0	-24.9628		2.12257	-9759.94	-9819.42	4240.98	-192.035	-776.923	-26.6286	-11.869	-2217.03		-957.003	1.08009	-24.1062	-9.09495e-13	-2.84207	0	0	0	38.9557		-10.9274	0	0	0	0	0	0	0	0		0	0.14735	0.221025	0.350129		9680	TIP3P water box	-12.1815	-2.36233	0.463496	-4.11409	-1.85912	0	0	6.27866		-10.5881	0.157815	0.0181003	0.463496	0	0	0	0	-0.278991		-0.044791	-11.2614	13.4525	1.66868	0	0	0	0	-27.8247		1.44216	-9977.8	-9854.88	4418.06	-195.345	-816.11	-29.5266	-15.0608	-2491.77		-993.164	-11.2614	13.4525	1.66868	0	0	0	0	-27.8247		1.44216	-9954.35	-9865.97	4415.93	-191.231	-814.25	-29.5266	-15.0608	-2470.22		-984.018	-12.3393	-2.38043	0	-4.11409	-1.85912	0	0	6.55765		-10.5433	0	0	0	0	0	0	0	0		0	-2.4363	-3.65445	-4.66824
9690	TIP3P water box	-11.9767	-24.4748	1.01962	-3.50465	-1.40809	0	0	29.3067		-12.9156	0.518648	0.0145638	1.01962	0	0	0	0	-0.123141		-0.392392	-11.3426	13.4519	1.67028	0	0	0	0	-27.9061		1.44124	-9650.34	-9501.4	4433.57	-197.038	-824.799	-29.4022	-9.54397	-2554.06		-967.669	-11.3426	13.4519	1.67028	0	0	0	0	-27.9061		1.44124	-9627.03	-9490.38	4430.88	-193.533	-823.391	-29.4022	-9.54397	-2555.46		-956.195	-12.4954	-24.4893	9.09495e-13	-3.50465	-1.40809	0	0	29.4299		-12.5232	0	0	0	0	0	0	0	0		0	-2.39535	-3.59302	-4.58977		9690	TIP3P water box	-4.42917	-21.238	0.425522	-2.51301	0	0	0	32.1159		-13.2196	0.578759	0.258731	0.425522	0	0	0	0	-0.0941924		-0.0113022	6.79301	27.4394	3.70257	0	0	0	0	-26.3052		1.95624	-10115.9	-9577.91	4275.13	-193.68	-772.392	-38.8337	-3.64673	-2790.69		-1013.88	6.79301	27.4394	3.70257	0	0	0	0	-26.3052		1.95624	-10118.3	-9584.11	4271	-191.166	-772.392	-38.8337	-3.64673	-2796.5		-1002.62	-5.00793	-21.4967	9.09495e-13	-2.51301	0	0	0	32.2101		-13.2083	0	0	0	0	0	0	0	0		0	-0.738195	-1.10729	-1.58651		9690	TIP3P water box	4.047	-18.4471	0.418258	-2.99148	0	0	0	34.6838		-9.61644	0.282491	0.00890351	0.418258	0	0	0	0	-0.0588348		-0.0858361	17.8726	34.2471	6.61749	0	0	0	0	-25.1132		2.12126	-9723.08	-9718.77	4257.52	-193.9	-767.894	-28.3197	-17.5115	-2285.1		-969.104	17.8726	34.2471	6.61749	0	0	0	0	-25.1132		2.12126	-9745	-9734.57	4250.48	-190.909	-767.894	-28.3197	-17.5115	-2294.67		-961.609	3.76451	-18.4561	9.09495e-13	-2.99148	0	0	0	34.7426		-9.53061	0	0	0	0	0	0	0	0		0	0.578143	0.867214	1.37377		9690	TIP3P water box	-10.9155	-40.3805	0.292414	-3.46894	-1.696	0	0	45.3246		-10.9871	0.259535	-0.0251971	0.292414	0	0	0	0	0.0981298		-0.105811	-11.4342	13.4523	1.67069	0	0	0	0	-27.9984		1.44121	-10051.6	-10005.5	4398.3	-193.841	-814.757	-32.6751	-16.3327	-2370.06		-1016.75	-11.4342	13.4523	1.67069	0	0	0	0	-27.9984		1.44121	-10029.3	-9978.6	4396.33	-190.372	-813.061	-32.6751	-16.3327	-2387.38		-1007.21	-11.1751	-40.3553	0	-3.46894	-1.696	0	0	45.2265		-10.8813	0	0	0	0	0	0	0	0		0	-2.1831	-3.27466	-4.18309
9700	TIP3P water box	-11.7292	-27.0552	0.612315	-4.79292	-1.55667	0	0	30.136		-9.07273	0.222498	0.0468593	0.612315	0	0	0	0	-0.254787		-0.181889	-11.2181	13.4524	1.66908	0	0	0	0	-27.7814		1.44187	-9743.36	-9619.8	4382.32	-193.434	-817.353	-32.6557	-9.32359	-2425.2		-1027.9	-11.2181	13.4524	1.66908	0	0	0	0	-27.7814		1.44187	-9720.41	-9606.2	4380.03	-188.642	-815.796	-32.6557	-9.32359	-2427.56		-1020.27	-11.9517	-27.1021	0	-4.79292	-1.55667	0	0	30.3908		-8.89084	0	0	0	0	0	0	0	0		0	-2.34585	-3.51877	-4.49493		9700	TIP3P water box	-4.21173	-15.69	1.08851	-2.5249	0	0	0	26.0413		-13.1266	1.05729	0.392821	1.08851	0	0	0	0	-0.182723		-0.241321	6.85309	27.4394	3.70207	0	0	0	0	-26.2447		1.95638	-10013.5	-9571.01	4345.49	-195.374	-771.318	-37.3291	-4.86745	-2760.81		-1018.24	6.85309	27.4394	3.70207	0	0	0	0	-26.2447		1.95638	-10016.1	-9582.76	4340.7	-192.849	-771.318	-37.3291	-4.86745	-2760.61		-1007.07	-5.26902	-16.0829	9.09495e-13	-2.5249	0	0	0	26.224		-12.8853	0	0	0	0	0	0	0	0		0	-0.701954	-1.05293	-1.50863		9700	TIP3P water box	4.28485	-51.6741	0.137634	-2.54151	0	0	0	67.1943		-8.83146	0.0190928	0.0229541	0.137634	0	0	0	0	-0.113305		-0.0281894	17.8755	34.2474	6.61698	0	0	0	0	-25.1109		2.12199	-9764.52	-9865.86	4267.28	-191.968	-784.091	-27.8557	-15.2732	-2151.55		-995.199	17.8755	34.2474	6.61698	0	0	0	0	-25.1109		2.12199	-9786.68	-9848.44	4260.52	-189.427	-784.091	-27.8557	-15.2732	-2193.63		-988.49	4.26576	-51.6971	9.09495e-13	-2.54151	0	0	0	67.3076		-8.80328	0	0	0	0	0	0	0	0		0	0.612122	0.918183	1.45451		9700	TIP3P water box	-12.9212	-53.6198	0.742242	-3.93765	-1.74101	0	0	57.2662		-11.6312	0.339943	-0.071504	0.742242	0	0	0	0	-0.0290119		-0.301784	-11.357	13.4524	1.66979	0	0	0	0	-27.9209		1.44163	-10022.8	-9971.75	4344.3	-192.821	-806.986	-29.7678	-17.5004	-2402.38		-945.86	-11.357	13.4524	1.66979	0	0	0	0	-27.9209		1.44163	-9998.49	-9931.58	4341.88	-188.883	-805.245	-29.7678	-17.5004	-2431.72		-935.67	-13.2611	-53.5482	0	-3.93765	-1.74101	0	0	57.2952		-11.3294	0	0	0	0	0	0	0	0		0	-2.58423	-3.87635	-4.95171
9710	TIP3P water box	-7.05182	-41.403	1.20364	-3.84551	-1.40898	0	0	48.0244		-9.62245	0.530114	-0.0975177	1.20364	0	0	0	0	-0.0826056		-0.493398	-11.3695	13.4524	1.66995	0	0	0	0	-27.9334		1.44155	-9696.48	-9794.33	4391.98	-195.783	-817.284	-27.9142	-9.01993	-2284.53		-959.604	-11.3695	13.4524	1.66995	0	0	0	0	-27.9334		1.44155	-9678.06	-9766.38	4389.11	-191.937	-815.875	-27.9142	-9.01993	-2304.62		-951.423	-7.58194	-41.3054	0	-3.84551	-1.40898	0	0	48.1071		-9.12906	0	0	0	0	0	0	0	0		0	-1.41036	-2.11555	-2.70243		9710	TIP3P water box	-4.3553	-15.2043	-0.0177619	-2.09186	0	0	0	26.9509		-13.9923	-0.0870263	0.126957	-0.0177619	0	0	0	0	-0.334859		0.138638	6.94508	27.4391	3.70301	0	0	0	0	-26.153		1.95592	-10041.8	-9586.68	4348.14	-194.532	-777.56	-36.4967	-4.63303	-2779.33		-1010.73	6.94508	27.4391	3.70301	0	0	0	0	-26.153		1.95592	-10044.4	-9598.92	4344.46	-192.44	-777.56	-36.4967	-4.63303	-2780.13		-998.697	-4.26827	-15.3312	0	-2.09186	0	0	0	27.2858		-14.131	0	0	0	0	0	0	0	0		0	-0.725883	-1.08882	-1.56005		9710	TIP3P water box	8.694	-18.7978	0.257752	-2.73901	0	0	0	39.5877		-9.61467	0.034702	-0.0114132	0.257752	0	0	0	0	-0.13319		-0.0784469	17.8631	34.2474	6.61726	0	0	0	0	-25.1235		2.12195	-9765.05	-9743.04	4244.91	-188.325	-785.048	-27.5833	-22.1947	-2247.46		-996.299	17.8631	34.2474	6.61726	0	0	0	0	-25.1235		2.12195	-9791.61	-9758.49	4238.03	-185.586	-785.048	-27.5833	-22.1947	-2261.93		-988.807	8.6593	-18.7863	-9.09495e-13	-2.73901	0	0	0	39.7209		-9.53623	0	0	0	0	0	0	0	0		0	1.242	1.863	2.95121		9710	TIP3P water box	-11.3284	-53.8089	0.359395	-3.97151	-1.88501	0	0	54.8531		-6.87547	0.468381	0.142015	0.359395	0	0	0	0	-0.206141		0.173112	-11.2262	13.4521	1.67006	0	0	0	0	-27.7896		1.44128	-9948.29	-10084.1	4533.8	-191.359	-825.079	-35.255	-18.1874	-2345.39		-982.681	-11.2262	13.4521	1.67006	0	0	0	0	-27.7896		1.44128	-9925.73	-10043.8	4531.77	-187.388	-823.194	-35.255	-18.1874	-2372.46		-977.247	-11.7968	-53.9509	-9.09495e-13	-3.97151	-1.88501	0	0	55.0592		-7.04858	0	0	0	0	0	0	0	0		0	-2.26568	-3.39852	-4.34132
9720	TIP3P water box	-10.1923	-33.4424	-1.27674	-3.76505	-1.52645	0	0	38.1042		-8.28586	-0.612309	0.0764917	-1.27674	0	0	0	0	-0.0382473		0.626187	-10.5491	13.4105	3.27627	0	0	0	0	-28.0187		0.782873	-9591.44	-9648.67	4438.93	-189.556	-810.456	-30.2306	-7.10529	-2407		-937.36	-10.5491	13.4105	3.27627	0	0	0	0	-28.0187		0.782873	-9570.7	-9628.64	4436.93	-185.791	-808.929	-30.2306	-7.10529	-2417.08		-929.857	-9.58	-33.5189	-9.09495e-13	-3.76505	-1.52645	0	0	38.1424		-8.91204	0	0	0	0	0	0	0	0		0	-2.03846	-3.05769	-3.90594		9720	TIP3P water box	1.72272	-12.9062	0.0322614	-2.59563	0	0	0	30.2356		-13.0434	0.0883492	0.154812	0.0322614	0	0	0	0	-0.222812		0.124089	6.9779	27.4391	3.70223	0	0	0	0	-26.1196		1.95616	-10038.8	-9677.51	4319.92	-198.54	-772.109	-37.8286	-0.143173	-2724.92		-947.681	6.9779	27.4391	3.70223	0	0	0	0	-26.1196		1.95616	-10047.5	-9692.04	4316.19	-195.945	-772.109	-37.8286	-0.143173	-2729.03		-936.594	1.63437	-13.061	0	-2.59563	0	0	0	30.4585		-13.1675	0	0	0	0	0	0	0	0		0	0.287121	0.430681	0.617074		9720	TIP3P water box	1.48289	-36.7463	0.147135	-2.88998	0	0	0	50.9936		-10.0215	0.186606	0.0642744	0.147135	0	0	0	0	-0.0393948		0.0145909	17.8479	34.2475	6.61701	0	0	0	0	-25.1384		2.12183	-9687.65	-9863.22	4311.55	-193.817	-774.78	-26.3427	-15.0323	-2178.93		-947.071	17.8479	34.2475	6.61701	0	0	0	0	-25.1384		2.12183	-9706.98	-9860.73	4304.78	-190.927	-774.78	-26.3427	-15.0323	-2204.78		-939.171	1.29629	-36.8106	9.09495e-13	-2.88998	0	0	0	51.033		-10.0361	0	0	0	0	0	0	0	0		0	0.211842	0.317763	0.503374		9720	TIP3P water box	-10.7792	-48.4886	0.417613	-3.46624	-1.66335	0	0	52.0597		-9.63822	0.206489	-0.0169916	0.417613	0	0	0	0	-0.0726454		-0.121487	-11.2317	13.452	1.66982	0	0	0	0	-27.7951		1.44149	-10012.4	-10129.4	4453.05	-191.386	-812.725	-31.1546	-13.1652	-2264.78		-1022.83	-11.2317	13.452	1.66982	0	0	0	0	-27.7951		1.44149	-9990.37	-10094.4	4450.96	-187.92	-811.061	-31.1546	-13.1652	-2289.05		-1014.63	-10.9857	-48.4717	9.09495e-13	-3.46624	-1.66335	0	0	52.1323		-9.51673	0	0	0	0	0	0	0	0		0	-2.15584	-3.23375	-4.13084
9730	TIP3P water box	-12.3464	-30.3634	0.962335	-4.58104	-1.3072	0	0	34.1103		-11.1674	0.454288	0.0578574	0.962335	0	0	0	0	-0.223938		-0.341967	-11.2394	13.4521	1.66934	0	0	0	0	-27.8025		1.44162	-9787.94	-9702.82	4409.56	-194.383	-828.869	-33.2882	-8.94337	-2378.6		-1050.61	-11.2394	13.4521	1.66934	0	0	0	0	-27.8025		1.44162	-9764.36	-9685.9	4406.93	-189.802	-827.562	-33.2882	-8.94337	-2384.9		-1040.88	-12.8007	-30.4212	-9.09495e-13	-4.58104	-1.3072	0	0	34.3342		-10.8254	0	0	0	0	0	0	0	0		0	-2.46928	-3.70392	-4.73144		9730	TIP3P water box	-9.02359	-20.4358	0.954511	-2.7872	0	0	0	25.0117		-11.7668	1.06156	0.405568	0.954511	0	0	0	0	-0.136115		-0.162403	6.85241	27.4392	3.70234	0	0	0	0	-26.2454		1.95621	-10039.6	-9719.24	4366.31	-199.029	-776.797	-39.2523	-0.138153	-2651.03		-1020.38	6.85241	27.4392	3.70234	0	0	0	0	-26.2454		1.95621	-10037.4	-9726.25	4361.66	-196.242	-776.797	-39.2523	-0.138153	-2649.8		-1010.57	-10.0852	-20.8413	9.09495e-13	-2.7872	0	0	0	25.1478		-11.6044	0	0	0	0	0	0	0	0		0	-1.50393	-2.2559	-3.23222		9730	TIP3P water box	6.6732	-28.6928	0.215697	-2.84754	0	0	0	46.2732		-8.27542	0.204607	0.0196332	0.215697	0	0	0	0	-0.0016582		-0.029065	17.8445	34.2472	6.61741	0	0	0	0	-25.1417		2.12161	-9766.89	-9849.8	4241.54	-195.004	-778.233	-25.0823	-19.5169	-2177.13		-963.666	17.8445	34.2472	6.61741	0	0	0	0	-25.1417		2.12161	-9791.41	-9855.36	4234.71	-192.156	-778.233	-25.0823	-19.5169	-2198.26		-957.513	6.46859	-28.7124	9.09495e-13	-2.84754	0	0	0	46.2749		-8.24636	0	0	0	0	0	0	0	0		0	0.953314	1.42997	2.26524		9730	TIP3P water box	-11.0932	-45.3712	1.57814	-4.33934	-1.85134	0	0	48.4724		-9.5818	1.16096	0.284054	1.57814	0	0	0	0	-0.164034		-0.537198	-11.3687	13.4523	1.66999	0	0	0	0	-27.9325		1.44148	-10014.9	-9913.29	4418.61	-194.885	-812.147	-33.7242	-9.33818	-2484.8		-985.281	-11.3687	13.4523	1.66999	0	0	0	0	-27.9325		1.44148	-9992.39	-9881.37	4415.36	-190.546	-810.296	-33.7242	-9.33818	-2505.34		-977.141	-12.2541	-45.6553	9.09495e-13	-4.33934	-1.85134	0	0	48.6364		-9.0446	0	0	0	0	0	0	0	0		0	-2.21863	-3.32795	-4.25117
9740	TIP3P water box	-8.9954	-36.2362	1.09645	-4.04436	-1.44558	0	0	40.8886		-9.25438	0.576472	0.0623842	1.09645	0	0	0	0	-0.171707		-0.410658	-11.3623	13.4523	1.67015	0	0	0	0	-27.9262		1.44141	-9727.28	-9661.77	4421.29	-197.174	-825.106	-31.1921	-7.71631	-2447.16		-978.453	-11.3623	13.4523	1.67015	0	0	0	0	-27.9262		1.44141	-9706.92	-9638.98	4418.53	-193.13	-823.66	-31.1921	-7.71631	-2460.13		-970.64	-9.57187	-36.2985	9.09495e-13	-4.04436	-1.44558	0	0	41.0603		-8.84372	0	0	0	0	0	0	0	0		0	-1.79908	-2.69862	-3.44725		9740	TIP3P water box	-5.82473	-14.5053	0.0221869	-2.52185	0	0	0	23.6218		-12.4415	0.382673	0.277145	0.0221869	0	0	0	0	-0.127834		0.211174	6.85792	27.4393	3.70226	0	0	0	0	-26.2398		1.95625	-10023.9	-9454.99	4371.08	-201.246	-777.638	-36.409	-4.37801	-2882.23		-1038.11	6.85792	27.4393	3.70226	0	0	0	0	-26.2398		1.95625	-10025	-9467.93	4367.35	-198.724	-777.638	-36.409	-4.37801	-2879.61		-1027.63	-6.2074	-14.7825	-9.09495e-13	-2.52185	0	0	0	23.7496		-12.6527	0	0	0	0	0	0	0	0		0	-0.970788	-1.45618	-2.0864		9740	TIP3P water box	-1.03089	-54.897	0.12127	-2.99662	0	0	0	67.6011		-10.8597	0.164199	0.0434863	0.12127	0	0	0	0	-0.00530505		0.00474773	17.7675	34.2478	6.61587	0	0	0	0	-25.2186		2.12244	-9640.68	-9955.82	4363.79	-194.226	-784.622	-28.0818	-14.222	-2106.56		-920.93	17.7675	34.2478	6.61587	0	0	0	0	-25.2186		2.12244	-9657.42	-9935.17	4357.05	-191.229	-784.622	-28.0818	-14.222	-2148.95		-912.193	-1.19509	-54.9405	0	-2.99662	0	0	0	67.6064		-10.8644	0	0	0	0	0	0	0	0		0	-0.14727	-0.220905	-0.349939		9740	TIP3P water box	-11.0795	-28.4083	1.3409	-4.63191	-1.71725	0	0	25.9952		-3.65815	0.885416	0.135577	1.3409	0	0	0	0	-0.208757		-0.382307	-11.3055	13.4523	1.6701	0	0	0	0	-27.8693		1.44141	-10000	-9914.53	4437.09	-199.126	-813.731	-32.1348	-11.2417	-2520.6		-945.771	-11.3055	13.4523	1.6701	0	0	0	0	-27.8693		1.44141	-9977.66	-9899.58	4434.08	-194.494	-812.014	-32.1348	-11.2417	-2518.72		-943.555	-11.9649	-28.5439	-9.09495e-13	-4.63191	-1.71725	0	0	26.204		-3.27584	0	0	0	0	0	0	0	0		0	-2.2159	-3.32384	-4.24593
9750	TIP3P water box	-9.03771	-28.7954	1.16572	-4.333	-1.46919	0	0	33.5504		-9.15614	0.497002	0.0265504	1.16572	0	0	0	0	-0.272614		-0.422656	-11.19	13.452	1.66978	0	0	0	0	-27.7532		1.44139	-9755.28	-9654.72	4386.72	-195.551	-820.811	-31.8752	-7.3067	-2422.9		-1008.83	-11.19	13.452	1.66978	0	0	0	0	-27.7532		1.44139	-9735.05	-9639.38	4383.88	-191.218	-819.342	-31.8752	-7.3067	-2428.7		-1001.12	-9.53471	-28.822	9.09495e-13	-4.333	-1.46919	0	0	33.823		-8.73348	0	0	0	0	0	0	0	0		0	-1.80754	-2.71131	-3.46347		9750	TIP3P water box	-5.21513	-2.15919	0.0421563	-2.57092	0	0	0	13.0247		-13.5519	0.0442175	0.155333	0.0421563	0	0	0	0	-0.250908		0.0976358	6.95257	27.4392	3.70175	0	0	0	0	-26.1448		1.95643	-9948.08	-9612.16	4453.31	-193.553	-774.278	-36.4697	-2.87259	-2765.59		-1016.46	6.95257	27.4392	3.70175	0	0	0	0	-26.1448		1.95643	-9949.82	-9637.44	4449.56	-190.982	-774.278	-36.4697	-2.87259	-2752.47		-1004.87	-5.25935	-2.31452	0	-2.57092	0	0	0	13.2756		-13.6495	0	0	0	0	0	0	0	0		0	-0.869188	-1.30378	-1.86804		9750	TIP3P water box	3.5479	-35.6687	0.0942511	-2.75608	0	0	0	52.2312		-10.3527	0.104414	0.0307882	0.0942511	0	0	0	0	-0.00621506		-0.0144105	17.8508	34.2432	6.62932	0	0	0	0	-25.1563		2.13459	-9808.24	-10007.3	4256.86	-199.923	-779.476	-29.4121	-14.9697	-2048.47		-985.548	17.8508	34.2432	6.62932	0	0	0	0	-25.1563		2.13459	-9829.64	-10005.9	4250.13	-197.167	-779.476	-29.4121	-14.9697	-2075.55		-977.33	3.44349	-35.6995	0	-2.75608	0	0	0	52.2374		-10.3383	0	0	0	0	0	0	0	0		0	0.506844	0.760265	1.20435		9750	TIP3P water box	-7.93305	-33.3447	1.72435	-4.569	-1.78913	0	0	41.1053		-11.0599	0.908803	0.138063	1.72435	0	0	0	0	-0.283712		-0.669898	-11.2788	13.4521	1.66989	0	0	0	0	-27.8422		1.44144	-10042.9	-9804.01	4428.27	-198.908	-815.748	-31.9632	-12.0544	-2544.42		-1064.07	-11.2788	13.4521	1.66989	0	0	0	0	-27.8422		1.44144	-10023.7	-9784.12	4424.88	-194.339	-813.959	-31.9632	-12.0544	-2557.69		-1054.45	-8.84185	-33.4827	0	-4.569	-1.78913	0	0	41.3891		-10.39	0	0	0	0	0	0	0	0		0	-1.58661	-2.37991	-3.04014
9760	TIP3P water box	-10.2011	-35.1982	1.42487	-4.47713	-1.46831	0	0	39.017		-9.49934	0.66561	0.00603218	1.42487	0	0	0	0	-0.201573		-0.563719	-11.2362	13.4521	1.66972	0	0	0	0	-27.7996		1.4415	-9620.62	-9716.15	4481.64	-197.686	-819.355	-32.317	-8.63794	-2357.98		-970.131	-11.2362	13.4521	1.66972	0	0	0	0	-27.7996		1.4415	-9599.18	-9694.41	4478.55	-193.209	-817.887	-32.317	-8.63794	-2369.19		-962.073	-10.8667	-35.2042	-9.09495e-13	-4.47713	-1.46831	0	0	39.2186		-8.93563	0	0	0	0	0	0	0	0		0	-2.04022	-3.06033	-3.90931		9760	TIP3P water box	-2.25908	-19.7011	1.04021	-2.43097	0	0	0	31.5155		-12.6827	0.937412	0.432597	1.04021	0	0	0	0	-0.342846		-0.192553	6.92511	27.4392	3.70233	0	0	0	0	-26.1726		1.95617	-10038.7	-9776.32	4307.64	-196.22	-775.454	-35.3371	-0.399013	-2603.27		-959.301	6.92511	27.4392	3.70233	0	0	0	0	-26.1726		1.95617	-10043.3	-9784.06	4302.9	-193.789	-775.454	-35.3371	-0.399013	-2608.62		-948.574	-3.19649	-20.1337	0	-2.43097	0	0	0	31.8583		-12.4901	0	0	0	0	0	0	0	0		0	-0.376513	-0.56477	-0.809196		9760	TIP3P water box	-2.32054	-38.0053	0.0433297	-2.7348	0	0	0	50.6314		-12.2552	0.19625	0.11721	0.0433297	0	0	0	0	-0.0663336		0.102044	17.911	34.2431	6.62919	0	0	0	0	-25.0958		2.13452	-9738.81	-9923.94	4294.89	-200.494	-782.284	-25.9853	-13.3691	-2117.16		-970.464	17.911	34.2431	6.62919	0	0	0	0	-25.0958		2.13452	-9754.4	-9920.18	4288.22	-197.759	-782.284	-25.9853	-13.3691	-2142.7		-960.343	-2.51679	-38.1225	0	-2.7348	0	0	0	50.6977		-12.3572	0	0	0	0	0	0	0	0		0	-0.331505	-0.497258	-0.787715		9760	TIP3P water box	-13.186	-32.2005	0.362037	-3.94577	-1.74383	0	0	32.0262		-7.68416	0.155629	0.0302676	0.362037	0	0	0	0	-0.147886		-0.0887897	-11.3136	13.4523	1.66973	0	0	0	0	-27.8773		1.44163	-10015.9	-9878.58	4466.89	-195.205	-811.584	-31.2823	-14.7975	-2527.33		-1023.97	-11.3136	13.4523	1.66973	0	0	0	0	-27.8773		1.44163	-9991.36	-9859.84	4464.86	-191.259	-809.84	-31.2823	-14.7975	-2531.48		-1017.73	-13.3416	-32.2308	-9.09495e-13	-3.94577	-1.74383	0	0	32.1741		-7.59537	0	0	0	0	0	0	0	0		0	-2.6372	-3.9558	-5.0532
9770	TIP3P water box	-9.98918	-36.5881	1.23788	-3.90288	-1.32702	0	0	42.2094		-11.6185	0.628884	-0.0127257	1.23788	0	0	0	0	-0.0892331		-0.507035	-11.3531	13.4525	1.66961	0	0	0	0	-27.9171		1.4418	-9567.54	-9718.26	4472.29	-190.055	-815.804	-31.8449	-11.4386	-2297.73		-974.701	-11.3531	13.4525	1.66961	0	0	0	0	-27.9171		1.4418	-9546.2	-9695.13	4469.38	-186.152	-814.477	-31.8449	-11.4386	-2312.02		-964.524	-10.6181	-36.5754	9.09495e-13	-3.90288	-1.32702	0	0	42.2986		-11.1114	0	0	0	0	0	0	0	0		0	-1.99784	-2.99676	-3.8281		9770	TIP3P water box	-11.9607	-13.9661	0.887783	-2.66497	0	0	0	16.7744		-12.9918	0.828686	0.3143	0.887783	0	0	0	0	-0.189387		-0.18401	6.8466	27.4391	3.70291	0	0	0	0	-26.2514		1.95597	-10023.3	-9679.15	4332.5	-191.558	-775.742	-33.04	-5.14775	-2682.51		-988.658	6.8466	27.4391	3.70291	0	0	0	0	-26.2514		1.95597	-10018.2	-9692.63	4327.91	-188.893	-775.742	-33.04	-5.14775	-2673.03		-977.622	-12.7893	-14.2804	0	-2.66497	0	0	0	16.9638		-12.8078	0	0	0	0	0	0	0	0		0	-1.99344	-2.99016	-4.28427		9770	TIP3P water box	3.6795	-7.71497	0.0238686	-2.38122	0	0	0	25.3863		-11.6345	0.183054	0.0729548	0.0238686	0	0	0	0	0.025045		0.0611852	17.842	34.2472	6.61763	0	0	0	0	-25.1442		2.12143	-9733.76	-9575.9	4319.26	-191.131	-787.711	-24.5076	-10.4722	-2444.71		-1018.59	17.842	34.2472	6.61763	0	0	0	0	-25.1442		2.12143	-9755.28	-9602.43	4312.62	-188.75	-787.711	-24.5076	-10.4722	-2444.95		-1009.08	3.49644	-7.78793	-9.09495e-13	-2.38122	0	0	0	25.3613		-11.6957	0	0	0	0	0	0	0	0		0	0.525642	0.788463	1.24902		9770	TIP3P water box	-10.5616	-40.6902	0.681898	-4.14498	-1.57438	0	0	43.6545		-8.48842	0.0979837	-0.0967334	0.681898	0	0	0	0	-0.218874		-0.268307	-11.2306	13.4532	1.66749	0	0	0	0	-27.7945		1.44315	-10060.1	-9983.42	4431.66	-196.247	-819.071	-30.2168	-17.2865	-2416.23		-1029.25	-11.2306	13.4532	1.66749	0	0	0	0	-27.7945		1.44315	-10038.3	-9956.18	4429.31	-192.102	-817.497	-30.2168	-17.2865	-2432.09		-1022.21	-10.6595	-40.5935	9.09495e-13	-4.14498	-1.57438	0	0	43.8734		-8.22011	0	0	0	0	0	0	0	0		0	-2.11231	-3.16847	-4.04744
9780	TIP3P water box	-8.78578	-41.9387	0.125063	-4.39034	-1.50156	0	0	49.2663		-10.3465	0.0327148	0.0626452	0.125063	0	0	0	0	-0.166992		0.0119993	-11.2453	13.4525	1.66893	0	0	0	0	-27.8087		1.44201	-9655.06	-9785.23	4393.68	-195.605	-818.561	-28.1573	-8.20684	-2274.94		-938.046	-11.2453	13.4525	1.66893	0	0	0	0	-27.8087		1.44201	-9635.03	-9756.74	4391.89	-191.214	-817.06	-28.1573	-8.20684	-2296.4		-929.141	-8.8185	-42.0014	-9.09495e-13	-4.39034	-1.50156	0	0	49.4333		-10.3585	0	0	0	0	0	0	0	0		0	-1.75716	-2.63573	-3.36692		9780	TIP3P water box	-10.094	-5.68836	0.136759	-2.67235	0	0	0	9.76026		-11.6303	0.502329	0.301835	0.136759	0	0	0	0	-0.174427		0.238162	6.88541	27.4391	3.70229	0	0	0	0	-26.2122		1.95622	-10000.7	-9613.35	4398.93	-193.42	-778.2	-35.8635	-1.70542	-2777.91		-999.136	6.88541	27.4391	3.70229	0	0	0	0	-26.2122		1.95622	-9997.44	-9635.1	4395.09	-190.748	-778.2	-35.8635	-1.70542	-2761.46		-989.462	-10.5963	-5.99019	-9.09495e-13	-2.67235	0	0	0	9.93469		-11.8685	0	0	0	0	0	0	0	0		0	-1.68233	-2.5235	-3.61564		9780	TIP3P water box	2.97902	-16.7994	0.2763	-3.22365	0	0	0	31.223		-8.4972	0.292747	0.0743914	0.2763	0	0	0	0	-0.0693042		0.0113594	17.879	34.2473	6.61687	0	0	0	0	-25.1069		2.12168	-9751.23	-9893.39	4248.35	-197.965	-774.334	-26.3066	-10.4642	-2168.87		-928.253	17.879	34.2473	6.61687	0	0	0	0	-25.1069		2.12168	-9772.08	-9910.84	4241.46	-194.741	-774.334	-26.3066	-10.4642	-2174.98		-921.878	2.68628	-16.8738	-9.09495e-13	-3.22365	0	0	0	31.2923		-8.50856	0	0	0	0	0	0	0	0		0	0.425575	0.638362	1.01124		9780	TIP3P water box	-13.0254	-50.9239	1.39439	-4.36421	-1.77658	0	0	52.5839		-9.93896	0.64428	-0.0595604	1.39439	0	0	0	0	-0.138954		-0.551594	-11.3386	13.4539	1.66729	0	0	0	0	-27.9035		1.44371	-10033.8	-10045.6	4398.02	-192.73	-810.691	-30.7189	-14.5664	-2347.66		-989.88	-11.3386	13.4539	1.66729	0	0	0	0	-27.9035		1.44371	-10009.4	-10008.1	4394.96	-188.366	-808.915	-30.7189	-14.5664	-2372.34		-981.385	-13.6697	-50.8644	0	-4.36421	-1.77658	0	0	52.7228		-9.38736	0	0	0	0	0	0	0	0		0	-2.60508	-3.90762	-4.99166
9790	TIP3P water box	-9.39586	-52.0768	0.335896	-3.85426	-1.46242	0	0	56.733		-9.07133	0.219811	0.0695054	0.335896	0	0	0	0	-0.16411		-0.0214792	-11.3206	13.4521	1.67042	0	0	0	0	-27.8842		1.44111	-9658.58	-9641.45	4440.68	-194.514	-809.973	-29.2829	-10.2028	-2414.41		-999.431	-11.3206	13.4521	1.67042	0	0	0	0	-27.8842		1.44111	-9637.86	-9602.82	4438.67	-190.66	-808.511	-29.2829	-10.2028	-2443.25		-991.801	-9.61567	-52.1463	0	-3.85426	-1.46242	0	0	56.8971		-9.04985	0	0	0	0	0	0	0	0		0	-1.87917	-2.81876	-3.60072		9790	TIP3P water box	-8.21264	-1.94088	-0.180236	-2.19698	0	0	0	9.20587		-13.1004	0.580743	0.340265	-0.180236	0	0	0	0	0.0426316		0.378082	6.74375	27.4394	3.70319	0	0	0	0	-26.3548		1.95598	-9994.74	-9591.08	4417.9	-197.579	-780.906	-33.6199	-2.25961	-2792.41		-1014.79	6.74375	27.4394	3.70319	0	0	0	0	-26.3548		1.95598	-9993.27	-9616.58	4414.38	-195.382	-780.906	-33.6199	-2.25961	-2775.26		-1003.65	-8.79339	-2.28115	-9.09495e-13	-2.19698	0	0	0	9.16324		-13.4785	0	0	0	0	0	0	0	0		0	-1.36877	-2.05316	-2.94174		9790	TIP3P water box	0.944333	-27.2779	0.0387946	-2.37413	0	0	0	42.7039		-12.1463	0.232719	0.105711	0.0387946	0	0	0	0	-0.0121707		0.100384	17.847	34.2469	6.61815	0	0	0	0	-25.1391		2.12104	-9712.24	-9826.93	4295.37	-192.842	-780.643	-25.651	-18.3831	-2191.64		-971.534	17.847	34.2469	6.61815	0	0	0	0	-25.1391		2.12104	-9731.03	-9833.89	4288.72	-190.468	-780.643	-25.651	-18.3831	-2209.2		-961.508	0.711613	-27.3836	0	-2.37413	0	0	0	42.7161		-12.2467	0	0	0	0	0	0	0	0		0	0.134905	0.202357	0.320557		9790	TIP3P water box	-8.49581	-41.8474	0.358918	-3.74456	-1.7685	0	0	51.0797		-12.574	0.0507884	-0.0456408	0.358918	0	0	0	0	-0.112153		-0.150336	-11.1682	13.4537	1.6667	0	0	0	0	-27.7323		1.44377	-9973.61	-10127.5	4474.72	-193.374	-812.581	-30.0594	-13.4605	-2280.99		-990.407	-11.1682	13.4537	1.6667	0	0	0	0	-27.7323		1.44377	-9953.95	-10099.1	4472.7	-189.629	-810.812	-30.0594	-13.4605	-2304.34		-979.276	-8.5466	-41.8017	-9.09495e-13	-3.74456	-1.7685	0	0	51.1918		-12.4236	0	0	0	0	0	0	0	0		0	-1.69916	-2.54874	-3.2558
9800	TIP3P water box	-9.78791	-39.9756	-0.0577695	-4.27964	-1.39432	0	0	47.1269		-11.2075	0.221424	0.120239	-0.0577695	0	0	0	0	-0.0088405		0.167795	-11.3531	13.4524	1.67007	0	0	0	0	-27.917		1.44149	-9693.7	-9564.25	4330.63	-195.877	-817.825	-30.2035	-8.60796	-2440.46		-967.092	-11.3531	13.4524	1.67007	0	0	0	0	-27.917		1.44149	-9672.56	-9537.73	4329.01	-191.597	-816.43	-30.2035	-8.60796	-2459.67		-957.326	-10.0093	-40.0958	-9.09495e-13	-4.27964	-1.39432	0	0	47.1357		-11.3753	0	0	0	0	0	0	0	0		0	-1.95758	-2.93637	-3.75097		9800	TIP3P water box	-8.77984	-0.810263	0.278033	-2.82221	0	0	0	7.30569		-12.7311	0.685391	0.394153	0.278033	0	0	0	0	-0.131696		0.144901	6.90708	27.4392	3.70248	0	0	0	0	-26.1908		1.95617	-9986.67	-9632.14	4432.67	-198.576	-781.162	-40.3873	-2.90483	-2763.86		-1000.31	6.90708	27.4392	3.70248	0	0	0	0	-26.1908		1.95617	-9984.79	-9658.77	4428.69	-195.754	-781.162	-40.3873	-2.90483	-2744.97		-989.531	-9.46523	-1.20442	0	-2.82221	0	0	0	7.43738		-12.876	0	0	0	0	0	0	0	0		0	-1.46331	-2.19496	-3.14491		9800	TIP3P water box	2.55713	-24.7872	0.0798985	-2.62461	0	0	0	41.1156		-11.2265	0.2135	0.108984	0.0798985	0	0	0	0	-0.0813514		0.105969	17.877	34.247	6.61777	0	0	0	0	-25.109		2.12125	-9719.1	-9786.54	4318.01	-196.198	-781.654	-22.0228	-20.3688	-2258.75		-971.578	17.877	34.247	6.61777	0	0	0	0	-25.109		2.12125	-9739.54	-9796	4311.31	-193.573	-781.654	-22.0228	-20.3688	-2274.76		-962.473	2.34363	-24.8962	0	-2.62461	0	0	0	41.1969		-11.3325	0	0	0	0	0	0	0	0		0	0.365305	0.547957	0.868028		9800	TIP3P water box	-12.992	-39.2035	0.47489	-4.02769	-1.66865	0	0	41.3426		-9.90966	0.361688	0.0219625	0.47489	0	0	0	0	-0.0125211		-0.122644	-11.3099	13.4522	1.66895	0	0	0	0	-27.873		1.44189	-10046.8	-9907.33	4379.11	-193.59	-811.966	-30.9582	-16.7656	-2451.6		-1013.69	-11.3099	13.4522	1.66895	0	0	0	0	-27.873		1.44189	-10022.5	-9881.58	4376.96	-189.562	-810.297	-30.9582	-16.7656	-2465.07		-1005.22	-13.3537	-39.2255	9.09495e-13	-4.02769	-1.66865	0	0	41.3551		-9.78702	0	0	0	0	0	0	0	0		0	-2.59841	-3.89761	-4.97887
9810	TIP3P water box	-8.69281	-22.2384	-0.224078	-4.75475	-1.5794	0	0	29.0496		-8.9458	-0.0166993	0.164872	-0.224078	0	0	0	0	-0.0997195		0.142227	-10.4657	13.4098	3.28807	0	0	0	0	-27.942		0.778422	-9727.67	-9558.02	4319.67	-196.021	-812.262	-31.7685	-8.62816	-2498.59		-942.064	-10.4657	13.4098	3.28807	0	0	0	0	-27.942		0.778422	-9708.51	-9549.19	4316.61	-191.266	-810.683	-31.7685	-8.62816	-2499.69		-933.897	-8.67611	-22.4032	-9.09495e-13	-4.75475	-1.5794	0	0	29.1493		-9.08802	0	0	0	0	0	0	0	0		0	-1.73856	-2.60784	-3.3313		9810	TIP3P water box	-11.4044	-28.9519	0.660618	-3.11874	0	0	0	33.376		-13.3705	0.845234	0.389014	0.660618	0	0	0	0	-0.190665		-0.0137336	6.86659	27.4394	3.70203	0	0	0	0	-26.2313		1.95642	-10101.2	-9824.67	4257.56	-199.551	-779.094	-33.8464	-0.199757	-2601.39		-920.017	6.86659	27.4394	3.70203	0	0	0	0	-26.2313		1.95642	-10096.7	-9823.16	4253.2	-196.432	-779.094	-33.8464	-0.199757	-2608.53		-908.603	-12.2497	-29.3409	-9.09495e-13	-3.11874	0	0	0	33.5667		-13.3567	0	0	0	0	0	0	0	0		0	-1.90074	-2.8511	-4.08503		9810	TIP3P water box	3.31818	-37.1059	0.101955	-2.29839	0	0	0	52.7457		-10.1252	0.0699287	0.0544008	0.101955	0	0	0	0	-0.0988093		0.012382	17.909	34.2471	6.61801	0	0	0	0	-25.0774		2.12123	-9772.77	-9848.65	4280.48	-198.996	-783.476	-25.7266	-17.5263	-2190.87		-987.989	17.909	34.2471	6.61801	0	0	0	0	-25.0774		2.12123	-9793.99	-9845.8	4273.76	-196.697	-783.476	-25.7266	-17.5263	-2218.54		-979.985	3.24825	-37.1603	-1.81899e-12	-2.29839	0	0	0	52.8445		-10.1376	0	0	0	0	0	0	0	0		0	0.474026	0.711039	1.12637		9810	TIP3P water box	-14.2009	-43.133	0.361911	-4.14232	-1.86093	0	0	44.7946		-10.2212	0.197515	-0.00650929	0.361911	0	0	0	0	-0.0828919		-0.074995	-11.3194	13.452	1.67086	0	0	0	0	-27.8831		1.44091	-9991.98	-10031.8	4406.5	-195.725	-814.449	-31.6677	-18.3614	-2311.98		-994.522	-11.3194	13.452	1.67086	0	0	0	0	-27.8831		1.44091	-9966.46	-10002.1	4404.47	-191.583	-812.588	-31.6677	-18.3614	-2328.9		-985.742	-14.3984	-43.1264	9.09495e-13	-4.14232	-1.86093	0	0	44.8775		-10.1462	0	0	0	0	0	0	0	0		0	-2.84019	-4.26028	-5.44214
9820	TIP3P water box	-10.5233	-32.9937	0.133069	-4.12707	-1.65828	0	0	40.4904		-12.3677	0.285746	0.0848808	0.133069	0	0	0	0	-0.0176489		0.0854445	-11.3843	13.4517	1.67155	0	0	0	0	-27.9479		1.44039	-9665.45	-9541.06	4447.13	-198.403	-814.056	-29.9281	-9.44266	-2493.92		-1025.77	-11.3843	13.4517	1.67155	0	0	0	0	-27.9479		1.44039	-9643.54	-9521.52	4445.33	-194.276	-812.398	-29.9281	-9.44266	-2506.46		-1014.84	-10.8091	-33.0786	0	-4.12707	-1.65828	0	0	40.508		-12.4532	0	0	0	0	0	0	0	0		0	-2.10466	-3.157	-4.03279		9820	TIP3P water box	-9.24242	-19.6305	0.639176	-2.34278	0	0	0	23.625		-11.5333	0.542482	0.221288	0.639176	0	0	0	0	-0.214498		-0.103484	6.9316	27.4392	3.70223	0	0	0	0	-26.166		1.95622	-10091.5	-9744.44	4308.23	-196.858	-779.283	-38.6256	-4.15436	-2664.86		-971.524	6.9316	27.4392	3.70223	0	0	0	0	-26.166		1.95622	-10089.2	-9752.25	4303.89	-194.515	-779.283	-38.6256	-4.15436	-2662.32		-961.947	-9.78491	-19.8518	0	-2.34278	0	0	0	23.8395		-11.4298	0	0	0	0	0	0	0	0		0	-1.5404	-2.31061	-3.31061		9820	TIP3P water box	4.35695	-30.2243	0.213793	-2.91864	0	0	0	44.3165		-7.03045	0.113254	0.0639417	0.213793	0	0	0	0	-0.132666		-0.0318146	17.8969	34.2431	6.62948	0	0	0	0	-25.1101		2.13445	-9796.63	-9986.6	4231.13	-199.204	-795.058	-27.5999	-10.8131	-2064.21		-944.271	17.8969	34.2431	6.62948	0	0	0	0	-25.1101		2.13445	-9818.88	-9990.62	4224.29	-196.285	-795.058	-27.5999	-10.8131	-2083.42		-939.375	4.2437	-30.2882	9.09495e-13	-2.91864	0	0	0	44.4492		-6.99863	0	0	0	0	0	0	0	0		0	0.622422	0.933633	1.47898		9820	TIP3P water box	-7.85513	-14.7453	1.17132	-4.33454	-1.95154	0	0	23.1131		-11.1082	0.678029	0.145084	1.17132	0	0	0	0	-0.225558		-0.412819	-11.26	13.4538	1.66668	0	0	0	0	-27.8244		1.44385	-9991.87	-9965.18	4453.31	-198.477	-809.689	-31.696	-17.3618	-2415.75		-1007.03	-11.26	13.4538	1.66668	0	0	0	0	-27.8244		1.44385	-9972.75	-9963.89	4450.48	-194.143	-807.738	-31.696	-17.3618	-2411.04		-997.364	-8.53316	-14.8904	0	-4.33454	-1.95154	0	0	23.3387		-10.6954	0	0	0	0	0	0	0	0		0	-1.57103	-2.35654	-3.01028
9830	TIP3P water box	-12.1473	-54.6065	0.804995	-4.50231	-1.49308	0	0	57.6658		-10.0162	0.40708	0.0696839	0.804995	0	0	0	0	-0.207671		-0.259928	-11.3239	13.4524	1.66974	0	0	0	0	-27.8876		1.44164	-9771.71	-9629.34	4372.35	-199.665	-813.313	-28.718	-6.58545	-2461.89		-1004.55	-11.3239	13.4524	1.66974	0	0	0	0	-27.8876		1.44164	-9748.24	-9588.18	4369.88	-195.162	-811.82	-28.718	-6.58545	-2491.67		-995.977	-12.5544	-54.6761	0	-4.50231	-1.49308	0	0	57.8735		-9.75632	0	0	0	0	0	0	0	0		0	-2.42946	-3.64419	-4.65514		9830	TIP3P water box	-8.87876	-13.1673	0.284209	-2.44636	0	0	0	19.7676		-13.3169	0.584402	0.243551	0.284209	0	0	0	0	-0.0271508		0.0837921	6.91173	27.4393	3.702	0	0	0	0	-26.186		1.95638	-10005.1	-9735.27	4322.38	-192.111	-774.361	-35.007	-4.37895	-2636.11		-950.223	6.91173	27.4393	3.702	0	0	0	0	-26.186		1.95638	-10003.1	-9749.55	4318.39	-189.665	-774.361	-35.007	-4.37895	-2629.69		-938.862	-9.46316	-13.4108	0	-2.44636	0	0	0	19.7947		-13.4007	0	0	0	0	0	0	0	0		0	-1.47979	-2.21969	-3.18035		9830	TIP3P water box	0.0545666	-38.8304	0.14886	-3.4141	0	0	0	51.1775		-9.02732	0.202264	0.0604015	0.14886	0	0	0	0	0.00379968		-0.0107981	17.7383	34.2429	6.63046	0	0	0	0	-25.2692		2.13408	-9634.46	-9812.91	4347.61	-193.86	-784.077	-28.2981	-16.0823	-2209.79		-937.059	17.7383	34.2429	6.63046	0	0	0	0	-25.2692		2.13408	-9652.26	-9808.32	4340.83	-190.446	-784.077	-28.2981	-16.0823	-2235.7		-930.165	-0.147697	-38.8908	0	-3.4141	0	0	0	51.1737		-9.01652	0	0	0	0	0	0	0	0		0	0.00779522	0.0116928	0.0185228		9830	TIP3P water box	-12.3451	-25.5158	1.32393	-4.17607	-1.64123	0	0	29.2973		-11.6333	0.568299	-0.0933072	1.32393	0	0	0	0	-0.140385		-0.521943	-11.3783	13.4525	1.6697	0	0	0	0	-27.9422		1.44171	-10004.3	-9857.39	4444.37	-195.834	-812.003	-30.5928	-16.2637	-2497.41		-1039.2	-11.3783	13.4525	1.6697	0	0	0	0	-27.9422		1.44171	-9980.6	-9845.33	4441.37	-191.658	-810.361	-30.5928	-16.2637	-2498.76		-1029.01	-12.9134	-25.4225	0	-4.17607	-1.64123	0	0	29.4377		-11.1113	0	0	0	0	0	0	0	0		0	-2.46902	-3.70354	-4.73095
9840	TIP3P water box	-2.80827	-20.3015	1.52792	-3.69966	-1.70035	0	0	28.1167		-6.7514	1.11302	0.304293	1.52792	0	0	0	0	-0.230448		-0.488738	-11.3544	13.4523	1.66995	0	0	0	0	-27.9181		1.44147	-9698.63	-9602.39	4379.64	-196.146	-817.088	-29.8501	-11.0518	-2424.85		-996.896	-11.3544	13.4523	1.66995	0	0	0	0	-27.9181		1.44147	-9684.47	-9595.54	4376.44	-192.446	-815.388	-29.8501	-11.0518	-2425.05		-991.586	-3.9213	-20.6058	-9.09495e-13	-3.69966	-1.70035	0	0	28.3472		-6.26266	0	0	0	0	0	0	0	0		0	-0.561654	-0.842481	-1.0762		9840	TIP3P water box	-3.19998	0.800695	-0.18888	-2.31551	0	0	0	12.7361		-14.2324	0.0375109	0.220809	-0.18888	0	0	0	0	-0.280686		0.286268	6.93834	27.4393	3.70207	0	0	0	0	-26.1593		1.95632	-9943.26	-9597.9	4429.6	-189.099	-783.889	-38.5438	-4.20991	-2760.13		-999.092	6.93834	27.4393	3.70207	0	0	0	0	-26.1593		1.95632	-9947	-9626.14	4426.09	-186.783	-783.889	-38.5438	-4.20991	-2746.7		-986.816	-3.23749	0.579887	-9.09495e-13	-2.31551	0	0	0	13.0168		-14.5186	0	0	0	0	0	0	0	0		0	-0.53333	-0.799995	-1.14622		9840	TIP3P water box	4.26702	-38.3518	0.665226	-3.34702	0	0	0	47.4687		-2.16808	0.605418	0.0536386	0.665226	0	0	0	0	-0.0590248		-0.0544217	17.8505	34.2475	6.61639	0	0	0	0	-25.1354		2.12203	-9744.97	-9694.03	4295.96	-194.424	-782.496	-28.3215	-16.041	-2291.22		-1034.41	17.8505	34.2475	6.61639	0	0	0	0	-25.1354		2.12203	-9767.09	-9689.92	4288.68	-191.077	-782.496	-28.3215	-16.041	-2313.56		-1034.36	3.6616	-38.4054	0	-3.34702	0	0	0	47.5277		-2.11365	0	0	0	0	0	0	0	0		0	0.609574	0.914361	1.44845		9840	TIP3P water box	-11.1784	-32.8495	0.340301	-3.75196	-1.66871	0	0	39.3926		-12.6412	0.127372	0.0129783	0.340301	0	0	0	0	-0.156222		-0.0696851	-11.2861	13.4523	1.66968	0	0	0	0	-27.8496		1.44157	-10067	-9850.36	4380.53	-200.409	-815.981	-33.4232	-14.4125	-2545.86		-987.101	-11.2861	13.4523	1.66968	0	0	0	0	-27.8496		1.44157	-10044.5	-9830.96	4378.52	-196.657	-814.312	-33.4232	-14.4125	-2557.4		-975.901	-11.3058	-32.8625	0	-3.75196	-1.66871	0	0	39.5488		-12.5715	0	0	0	0	0	0	0	0		0	-2.23569	-3.35353	-4.28385
9850	TIP3P water box	-8.67289	-30.9953	-0.291119	-4.07619	-1.46263	0	0	37.7456		-9.59315	-0.176366	0.0136622	-0.291119	0	0	0	0	-0.0161653		0.117256	-10.5679	13.4093	3.29683	0	0	0	0	-28.049		0.774967	-9591.53	-9670.27	4532.55	-189.88	-814.65	-28.8322	-9.32716	-2365.07		-1046.05	-10.5679	13.4093	3.29683	0	0	0	0	-28.049		0.774967	-9572.29	-9652.68	4529.54	-185.804	-813.188	-28.8322	-9.32716	-2374.77		-1037.23	-8.49652	-31.009	-9.09495e-13	-4.07619	-1.46263	0	0	37.7617		-9.71041	0	0	0	0	0	0	0	0		0	-1.73458	-2.60187	-3.32366		9850	TIP3P water box	-4.11571	-4.62559	-0.177676	-2.50763	0	0	0	14.1387		-10.9435	0.370574	0.373163	-0.177676	0	0	0	0	-0.198818		0.373905	6.88877	27.4391	3.70219	0	0	0	0	-26.2088		1.95622	-9957.72	-9582.48	4429.42	-195.842	-775.673	-36.0765	-0.379003	-2829.54		-967.141	6.88877	27.4391	3.70219	0	0	0	0	-26.2088		1.95622	-9960.49	-9605.3	4425.9	-193.334	-775.673	-36.0765	-0.379003	-2817.47		-958.154	-4.48628	-4.99875	-1.81899e-12	-2.50763	0	0	0	14.3375		-11.3174	0	0	0	0	0	0	0	0		0	-0.685951	-1.02893	-1.47423		9850	TIP3P water box	4.86985	-24.9686	0.196673	-2.76969	0	0	0	42.0336		-9.62218	0.0896453	0.058315	0.196673	0	0	0	0	-0.164832		-0.000510327	17.9082	34.2473	6.61732	0	0	0	0	-25.0788		2.12234	-9697.04	-9815.23	4257.43	-196.487	-775.606	-25.7663	-18.3267	-2194.06		-928.982	17.9082	34.2473	6.61732	0	0	0	0	-25.0788		2.12234	-9719.81	-9824.51	4250.61	-193.718	-775.606	-25.7663	-18.3267	-2211.02		-921.483	4.78021	-25.0269	0	-2.76969	0	0	0	42.1985		-9.62167	0	0	0	0	0	0	0	0		0	0.695693	1.04354	1.65309		9850	TIP3P water box	-12.2061	-29.081	0.453153	-4.2978	-1.68845	0	0	32.8938		-10.4858	0.0886803	-0.0394802	0.453153	0	0	0	0	-0.178505		-0.146488	-11.2836	13.4522	1.66972	0	0	0	0	-27.8471		1.44154	-10045.7	-9970.35	4453.25	-196.921	-814.404	-33.3338	-18.0234	-2440.92		-1024.95	-11.2836	13.4522	1.66972	0	0	0	0	-27.8471		1.44154	-10022.2	-9954.72	4451.13	-192.623	-812.715	-33.3338	-18.0234	-2445.97		-1015.9	-12.2948	-29.0415	0	-4.2978	-1.68845	0	0	33.0723		-10.3393	0	0	0	0	0	0	0	0		0	-2.44122	-3.66183	-4.67768
9860	TIP3P water box	-8.40097	-24.9245	1.21498	-3.8721	-1.47618	0	0	30.1283		-9.47143	0.474151	-0.0364768	1.21498	0	0	0	0	-0.25672		-0.447629	-11.2359	13.4517	1.6709	0	0	0	0	-27.7992		1.44071	-9770.96	-9714.41	4359.44	-194.778	-820.332	-31.7688	-9.09587	-2347.64		-1012.38	-11.2359	13.4517	1.6709	0	0	0	0	-27.7992		1.44071	-9751.33	-9702.94	4356.55	-190.906	-818.856	-31.7688	-9.09587	-2349.97		-1004.35	-8.87512	-24.888	9.09495e-13	-3.8721	-1.47618	0	0	30.385		-9.0238	0	0	0	0	0	0	0	0		0	-1.68019	-2.52029	-3.21946		9860	TIP3P water box	2.86179	6.75349	1.25923	-2.37598	0	0	0	10.3305		-13.1054	1.13843	0.381127	1.25923	0	0	0	0	-0.153946		-0.347984	6.8082	27.4393	3.70201	0	0	0	0	-26.2895		1.95638	-10116.5	-9749.89	4250.23	-196.377	-782.396	-36.2877	-4.65286	-2648.3		-948.823	6.8082	27.4393	3.70201	0	0	0	0	-26.2895		1.95638	-10126.2	-9784.08	4245.27	-194.001	-782.396	-36.2877	-4.65286	-2632.34		-937.674	1.72336	6.37236	0	-2.37598	0	0	0	10.4844		-12.7574	0	0	0	0	0	0	0	0		0	0.476965	0.715448	1.02509		9860	TIP3P water box	10.2024	-25.5012	0.192619	-2.36902	0	0	0	45.815		-7.93491	-0.0128886	0.0025969	0.192619	0	0	0	0	-0.179548		-0.0285565	17.866	34.2474	6.61673	0	0	0	0	-25.1199		2.12175	-9772.72	-9818	4239.25	-197.533	-782.239	-28.089	-13.9771	-2245.84		-926.293	17.866	34.2474	6.61673	0	0	0	0	-25.1199		2.12175	-9800.79	-9826.75	4232.44	-195.164	-782.239	-28.089	-13.9771	-2266.53		-920.48	10.2153	-25.5038	0	-2.36902	0	0	0	45.9945		-7.90636	0	0	0	0	0	0	0	0		0	1.45749	2.18624	3.46326		9860	TIP3P water box	-12.554	-33.4279	0.72918	-3.51653	-1.67386	0	0	34.7175		-9.38238	0.415256	0.139475	0.72918	0	0	0	0	-0.240237		-0.213162	-11.2065	13.4536	1.66602	0	0	0	0	-27.7701		1.44401	-10051.8	-10032.3	4379.33	-198.095	-818.876	-29.0211	-15.1661	-2359.99		-977.716	-11.2065	13.4536	1.66602	0	0	0	0	-27.7701		1.44401	-10028	-10012.3	4376.93	-194.578	-817.202	-29.0211	-15.1661	-2366.94		-969.777	-12.9692	-33.5674	0	-3.51653	-1.67386	0	0	34.9578		-9.16922	0	0	0	0	0	0	0	0		0	-2.51079	-3.76619	-4.81099
9870	TIP3P water box	-11.7724	-22.5816	0.523166	-4.43855	-1.52385	0	0	26.9922		-10.7438	0.307173	-0.0196318	0.523166	0	0	0	0	-0.0100245		-0.186336	-11.3885	13.4524	1.67012	0	0	0	0	-27.9525		1.44148	-9728.68	-9689.35	4381.14	-193.782	-820.775	-32.2842	-7.58747	-2369.28		-996.763	-11.3885	13.4524	1.67012	0	0	0	0	-27.9525		1.44148	-9705.52	-9680.22	4378.95	-189.343	-819.251	-32.2842	-7.58747	-2368.32		-987.461	-12.0796	-22.5619	-9.09495e-13	-4.43855	-1.52385	0	0	27.0023		-10.5575	0	0	0	0	0	0	0	0		0	-2.35448	-3.53171	-4.51146		9870	TIP3P water box	-12.5325	-5.52476	-0.330351	-2.01717	0	0	0	7.90819		-12.5684	0.489871	0.363405	-0.330351	0	0	0	0	-0.102785		0.559602	6.86207	27.4395	3.70185	0	0	0	0	-26.2359		1.95655	-10108.6	-9493.76	4295.53	-199.277	-769.503	-34.4542	-4.73057	-2910.29		-992.112	6.86207	27.4395	3.70185	0	0	0	0	-26.2359		1.95655	-10102.9	-9515.68	4292.16	-197.26	-769.503	-34.4542	-4.73057	-2891.96		-981.5	-13.0224	-5.88817	9.09495e-13	-2.01717	0	0	0	8.01097		-13.128	0	0	0	0	0	0	0	0		0	-2.08875	-3.13313	-4.48911		9870	TIP3P water box	3.08372	-42.6799	0.128928	-2.56639	0	0	0	59.9839		-11.7829	0.107554	0.072502	0.128928	0	0	0	0	-0.125795		0.0319194	17.8505	34.2472	6.61799	0	0	0	0	-25.1359		2.1212	-9722.22	-9928.45	4318.38	-196.279	-781.362	-25.2776	-14.1651	-2113.43		-981.643	17.8505	34.2472	6.61799	0	0	0	0	-25.1359		2.1212	-9743.15	-9920.01	4311.64	-193.712	-781.362	-25.2776	-14.1651	-2148.28		-971.981	2.97617	-42.7524	0	-2.56639	0	0	0	60.1097		-11.8148	0	0	0	0	0	0	0	0		0	0.440532	0.660798	1.04678		9870	TIP3P water box	-13.0222	-43.2068	1.13657	-3.99691	-1.66195	0	0	46.2361		-11.5293	0.456641	-0.0315828	1.13657	0	0	0	0	-0.250437		-0.397913	-11.1772	13.4521	1.67013	0	0	0	0	-27.7408		1.44133	-10029.4	-10089.9	4406.29	-196.486	-811.491	-30.7348	-18.0917	-2313.37		-975.545	-11.1772	13.4521	1.67013	0	0	0	0	-27.7408		1.44133	-10005.2	-10060.2	4403.48	-192.489	-809.829	-30.7348	-18.0917	-2331.86		-965.457	-13.4788	-43.1752	0	-3.99691	-1.66195	0	0	46.4866		-11.1313	0	0	0	0	0	0	0	0		0	-2.60444	-3.90666	-4.99042
9880	TIP3P water box	-6.85663	-12.9572	1.67887	-3.44472	-1.27881	0	0	22.2873		-13.1421	0.736047	0.0377132	1.67887	0	0	0	0	-0.295438		-0.6851	-11.2623	13.4524	1.66929	0	0	0	0	-27.8258		1.44187	-9686.77	-9549.3	4365.15	-193.804	-812.548	-28.3425	-8.34254	-2510.11		-949.457	-11.2623	13.4524	1.66929	0	0	0	0	-27.8258		1.44187	-9668.65	-9549.8	4361.8	-190.359	-811.269	-28.3425	-8.34254	-2504.58		-937.757	-7.59268	-12.9949	0	-3.44472	-1.27881	0	0	22.5828		-12.457	0	0	0	0	0	0	0	0		0	-1.37133	-2.05699	-2.62763		9880	TIP3P water box	-8.02186	-12.6365	0.129504	-2.48109	0	0	0	19.961		-12.9948	0.492179	0.251637	0.129504	0	0	0	0	-0.00955138		0.120589	6.74694	27.4393	3.70314	0	0	0	0	-26.3515		1.95598	-10039.2	-9538.13	4386.59	-196.404	-778.478	-37.8048	-0.507198	-2825.85		-1048.6	6.74694	27.4393	3.70314	0	0	0	0	-26.3515		1.95598	-10037.9	-9552.93	4382.76	-193.923	-778.478	-37.8048	-0.507198	-2819.46		-1037.56	-8.51404	-12.8881	9.09495e-13	-2.48109	0	0	0	19.9705		-13.1153	0	0	0	0	0	0	0	0		0	-1.33698	-2.00547	-2.87341		9880	TIP3P water box	8.16473	-39.2538	0.288225	-2.95666	0	0	0	56.2967		-6.20964	0.107182	0.00695269	0.288225	0	0	0	0	-0.109883		-0.0781129	17.9418	34.2473	6.61708	0	0	0	0	-25.0442		2.12164	-9685.27	-9955.16	4351.77	-198.352	-773.241	-25.2002	-17.012	-2094.08		-973.996	17.9418	34.2473	6.61708	0	0	0	0	-25.0442		2.12164	-9711.38	-9950.16	4344.87	-195.395	-773.241	-25.2002	-17.012	-2125.33		-969.908	8.05755	-39.2608	-1.81899e-12	-2.95666	0	0	0	56.4065		-6.13153	0	0	0	0	0	0	0	0		0	1.16639	1.74959	2.77155		9880	TIP3P water box	-12.0678	-33.3498	0.466005	-4.16158	-1.6814	0	0	35.4933		-8.8343	0.230537	-0.0641774	0.466005	0	0	0	0	-0.00341627		-0.167874	-11.3102	13.4522	1.67026	0	0	0	0	-27.874		1.44138	-10071	-9978.55	4391.29	-202.279	-821.215	-30.9685	-11.9508	-2402.31		-1015.03	-11.3102	13.4522	1.67026	0	0	0	0	-27.874		1.44138	-10047.6	-9958.65	4389.15	-198.118	-819.533	-30.9685	-11.9508	-2409.93		-1007.64	-12.2984	-33.2857	9.09495e-13	-4.16158	-1.6814	0	0	35.4967		-8.66643	0	0	0	0	0	0	0	0		0	-2.41356	-3.62035	-4.62468
9890	TIP3P water box	-8.8715	-24.9584	0.32161	-3.92239	-1.59851	0	0	32.5248		-11.2385	0.196418	0.0222583	0.32161	0	0	0	0	-0.0787856		-0.0686648	-11.3419	13.4518	1.67047	0	0	0	0	-27.9052		1.44103	-9753.76	-9790.09	4362.82	-195.314	-816.713	-30.6221	-7.31262	-2251.91		-1024.62	-11.3419	13.4518	1.67047	0	0	0	0	-27.9052		1.44103	-9733.55	-9778.58	4360.83	-191.392	-815.115	-30.6221	-7.31262	-2256.53		-1014.82	-9.06792	-24.9807	-1.81899e-12	-3.92239	-1.59851	0	0	32.6035		-11.1699	0	0	0	0	0	0	0	0		0	-1.7743	-2.66145	-3.39977		9890	TIP3P water box	-7.66385	2.09401	-0.0365437	-2.86426	0	0	0	3.34532		-10.2024	0.301687	0.219506	-0.0365437	0	0	0	0	-0.184703		0.303428	6.86047	27.4395	3.70193	0	0	0	0	-26.2374		1.95648	-9971.93	-9588.37	4445.22	-200.158	-780.67	-34.6366	-2.36765	-2776.44		-1034.51	6.86047	27.4395	3.70193	0	0	0	0	-26.2374		1.95648	-9971.13	-9617.91	4441.55	-197.294	-780.67	-34.6366	-2.36765	-2753.55		-1026.26	-7.96554	1.87451	0	-2.86426	0	0	0	3.53002		-10.5058	0	0	0	0	0	0	0	0		0	-1.27731	-1.91596	-2.74517		9890	TIP3P water box	4.08498	-46.8152	0.258589	-3.26113	0	0	0	62.3999		-8.49718	0.154112	0.0190794	0.258589	0	0	0	0	-0.0714164		-0.0521398	17.8448	34.2472	6.61738	0	0	0	0	-25.1413		2.12149	-9744.16	-9782.28	4268.44	-194.686	-785.685	-25.0018	-21.2546	-2222.87		-980.824	17.8448	34.2472	6.61738	0	0	0	0	-25.1413		2.12149	-9766.09	-9769.71	4261.56	-191.424	-785.685	-25.0018	-21.2546	-2260.13		-974.448	3.93087	-46.8343	-9.09495e-13	-3.26113	0	0	0	62.4713		-8.44504	0	0	0	0	0	0	0	0		0	0.583569	0.875353	1.38666		9890	TIP3P water box	-5.68184	-30.7205	1.35316	-3.90266	-1.77328	0	0	41.1998		-11.8384	0.869343	0.139686	1.35316	0	0	0	0	-0.12893		-0.494571	-11.2599	13.4534	1.66743	0	0	0	0	-27.824		1.44328	-10012.8	-9888.37	4438.43	-198.466	-818.489	-30.6125	-15.8477	-2485.66		-1013.75	-11.2599	13.4534	1.66743	0	0	0	0	-27.824		1.44328	-9995.83	-9871.11	4435.41	-194.563	-816.716	-30.6125	-15.8477	-2499.04		-1003.36	-6.55118	-30.8602	-9.09495e-13	-3.90266	-1.77328	0	0	41.3288		-11.3439	0	0	0	0	0	0	0	0		0	-1.13637	-1.70455	-2.17742
9900	TIP3P water box	-8.65708	-32.6752	1.77275	-4.08273	-1.42145	0	0	39.0217		-11.2721	0.820272	-0.0266069	1.77275	0	0	0	0	-0.209721		-0.716155	-11.3101	13.4533	1.66731	0	0	0	0	-27.874		1.44325	-9719.67	-9675.88	4411.56	-196.082	-820.802	-29.9313	-13.2865	-2388.01		-1007.24	-11.3101	13.4533	1.66731	0	0	0	0	-27.874		1.44325	-9699.71	-9656.66	4408.12	-191.999	-819.381	-29.9313	-13.2865	-2399.16		-997.413	-9.47735	-32.6486	0	-4.08273	-1.42145	0	0	39.2314		-10.556	0	0	0	0	0	0	0	0		0	-1.73142	-2.59712	-3.3176		9900	TIP3P water box	-3.46598	-21.5566	-0.0239819	-2.7452	0	0	0	33.6249		-12.7651	0.375208	0.234903	-0.0239819	0	0	0	0	-0.0865426		0.25083	6.8161	27.4393	3.70311	0	0	0	0	-26.2823		1.95598	-9986.83	-9744.62	4404.78	-189.476	-776.958	-40.4641	-2.07049	-2669.65		-968.369	6.8161	27.4393	3.70311	0	0	0	0	-26.2823		1.95598	-9990.18	-9750.5	4401.1	-186.731	-776.958	-40.4641	-2.07049	-2676.99		-957.559	-3.84119	-21.7915	-1.81899e-12	-2.7452	0	0	0	33.7114		-13.0159	0	0	0	0	0	0	0	0		0	-0.577663	-0.866495	-1.2415		9900	TIP3P water box	0.967248	-35.8193	0.120785	-3.28711	0	0	0	49.3273		-9.37442	0.222096	0.0470647	0.120785	0	0	0	0	0.0471624		0.00708449	17.8024	34.243	6.63005	0	0	0	0	-25.2049		2.13423	-9656.47	-9895.96	4336.29	-200.86	-778.035	-25.0761	-16.3714	-2127.01		-949.454	17.8024	34.243	6.63005	0	0	0	0	-25.2049		2.13423	-9675.24	-9894.38	4329.54	-197.573	-778.035	-25.0761	-16.3714	-2151.13		-942.214	0.745151	-35.8664	-9.09495e-13	-3.28711	0	0	0	49.2802		-9.38151	0	0	0	0	0	0	0	0		0	0.138178	0.207267	0.328336		9900	TIP3P water box	-14.3143	-45.7409	1.47734	-4.28501	-1.83492	0	0	45.492		-9.42289	0.652039	-0.00406618	1.47734	0	0	0	0	-0.251818		-0.569423	-11.324	13.4524	1.66968	0	0	0	0	-27.8878		1.44172	-10065.8	-9970.81	4414.12	-198.019	-820.806	-30.764	-16.2554	-2432.8		-1010.42	-11.324	13.4524	1.66968	0	0	0	0	-27.8878		1.44172	-10040.1	-9938.52	4410.97	-193.734	-818.971	-30.764	-16.2554	-2450.4		-1002.44	-14.9663	-45.7368	0	-4.28501	-1.83492	0	0	45.7438		-8.85347	0	0	0	0	0	0	0	0		0	-2.86286	-4.29429	-5.48559
9910	TIP3P water box	-13.9221	-33.8507	0.538049	-3.86025	-1.53585	0	0	34.7042		-9.91764	0.305132	-0.0415048	0.538049	0	0	0	0	-0.0130875		-0.178324	-11.2543	13.4523	1.66911	0	0	0	0	-27.8175		1.44182	-9703.21	-9567.98	4366.73	-195.787	-813.235	-31.2453	-11.1518	-2463.69		-986.852	-11.2543	13.4523	1.66911	0	0	0	0	-27.8175		1.44182	-9678.04	-9547.58	4364.52	-191.927	-811.699	-31.2453	-11.1518	-2470.58		-978.376	-14.2273	-33.8092	0	-3.86025	-1.53585	0	0	34.7173		-9.73931	0	0	0	0	0	0	0	0		0	-2.78443	-4.17664	-5.33531		9910	TIP3P water box	-11.0087	-36.7229	-0.258579	-2.26742	0	0	0	40.7323		-12.492	0.415766	0.265823	-0.258579	0	0	0	0	0.0386009		0.369921	6.82097	27.4393	3.70269	0	0	0	0	-26.2771		1.95611	-10021	-9876.14	4373.21	-196.779	-789.531	-38.1035	-2.71732	-2562.51		-928.391	6.82097	27.4393	3.70269	0	0	0	0	-26.2771		1.95611	-10016.8	-9866.85	4369.76	-194.511	-789.531	-38.1035	-2.71732	-2576.97		-917.855	-11.4244	-36.9887	9.09495e-13	-2.26742	0	0	0	40.6937		-12.8619	0	0	0	0	0	0	0	0		0	-1.83478	-2.75216	-3.94327		9910	TIP3P water box	0.759264	-27.8002	0.0934089	-2.73899	0	0	0	41.4353		-10.2302	-0.0354151	0.0447249	0.0934089	0	0	0	0	-0.205296		0.0317475	17.911	34.2472	6.6178	0	0	0	0	-25.0758		2.12179	-9851.19	-9866.31	4197.86	-199.319	-781.336	-24.9572	-10.8333	-2142.23		-1024.06	17.911	34.2472	6.6178	0	0	0	0	-25.0758		2.12179	-9869.86	-9872.76	4191.15	-196.58	-781.336	-24.9572	-10.8333	-2158.59		-1015.95	0.794679	-27.8449	1.81899e-12	-2.73899	0	0	0	41.6406		-10.262	0	0	0	0	0	0	0	0		0	0.108466	0.162699	0.257735		9910	TIP3P water box	-11.4799	-37.3596	0.684632	-3.83833	-1.69332	0	0	42.7756		-12.0488	0.209154	-0.0665129	0.684632	0	0	0	0	-0.134185		-0.27478	-11.2813	13.4523	1.6697	0	0	0	0	-27.8449		1.4416	-10007.9	-10025.3	4447.06	-194.947	-822.6	-31.4515	-14.4116	-2357.71		-1008.56	-11.2813	13.4523	1.6697	0	0	0	0	-27.8449		1.4416	-9985.19	-10001.4	4444.71	-191.109	-820.907	-31.4515	-14.4116	-2372.64		-997.949	-11.6891	-37.2931	-9.09495e-13	-3.83833	-1.69332	0	0	42.9098		-11.7741	0	0	0	0	0	0	0	0		0	-2.29599	-3.44398	-4.39939
9920	TIP3P water box	-7.76807	-21.8499	0.779926	-3.94901	-1.43589	0	0	29.0357		-10.3489	0.357991	0.0152264	0.779926	0	0	0	0	-0.155311		-0.28185	-11.2973	13.4522	1.6696	0	0	0	0	-27.8606		1.44156	-9677.77	-9714.49	4432.04	-195.767	-816.85	-30.7867	-12.3006	-2330		-1009.62	-11.2973	13.4522	1.6696	0	0	0	0	-27.8606		1.44156	-9658.71	-9706.09	4429.59	-191.818	-815.415	-30.7867	-12.3006	-2331.17		-1000.72	-8.12606	-21.8651	1.81899e-12	-3.94901	-1.43589	0	0	29.191		-10.0671	0	0	0	0	0	0	0	0		0	-1.55361	-2.33042	-2.97691		9920	TIP3P water box	-10.4021	-27.7962	-0.0825308	-2.95951	0	0	0	31.7355		-11.2993	0.340045	0.346922	-0.0825308	0	0	0	0	-0.269207		0.34486	6.85442	27.4392	3.70296	0	0	0	0	-26.2436		1.95593	-10007.3	-9810.32	4401.93	-196.841	-779.251	-35.5325	-4.53782	-2618.93		-963.786	6.85442	27.4392	3.70296	0	0	0	0	-26.2436		1.95593	-10003.7	-9809.97	4398.31	-193.881	-779.251	-35.5325	-4.53782	-2624.43		-954.443	-10.7421	-28.1431	0	-2.95951	0	0	0	32.0047		-11.6442	0	0	0	0	0	0	0	0		0	-1.73368	-2.60052	-3.72599		9920	TIP3P water box	3.94738	-32.7155	0.085067	-2.58958	0	0	0	51.5986		-12.4313	0.365898	0.109241	0.085067	0	0	0	0	0.0997005		0.0718892	17.7614	34.2471	6.61787	0	0	0	0	-25.2249		2.12128	-9598.06	-9689.27	4356.65	-194.155	-780.119	-28.23	-12.9818	-2312.98		-936.975	17.7614	34.2471	6.61787	0	0	0	0	-25.2249		2.12128	-9619.77	-9690.8	4349.95	-191.565	-780.119	-28.23	-12.9818	-2339.36		-926.665	3.58148	-32.8247	0	-2.58958	0	0	0	51.4989		-12.5032	0	0	0	0	0	0	0	0		0	0.563911	0.845867	1.33995		9920	TIP3P water box	-11.1335	-40.8695	0.493924	-4.24706	-1.68081	0	0	41.1156		-5.94561	0.0859223	-0.0592158	0.493924	0	0	0	0	-0.214059		-0.134727	-11.2838	13.4536	1.66712	0	0	0	0	-27.848		1.4435	-9940.04	-9940.04	4548.35	-199.888	-812.852	-32.3594	-15.7207	-2464.07		-1023.47	-11.2838	13.4536	1.66712	0	0	0	0	-27.848		1.4435	-9917.63	-9912.62	4546.19	-195.641	-811.171	-32.3594	-15.7207	-2477.34		-1018.96	-11.2194	-40.8103	9.09495e-13	-4.24706	-1.68081	0	0	41.3297		-5.81088	0	0	0	0	0	0	0	0		0	-2.22669	-3.34004	-4.26661
9930	TIP3P water box	-11.444	-33.6707	1.52633	-4.51204	-1.56667	0	0	37.3515		-10.5724	0.63481	0.0673995	1.52633	0	0	0	0	-0.36189		-0.597027	-11.2028	13.4524	1.66882	0	0	0	0	-27.766		1.44201	-9752.97	-9751.88	4329.51	-190.419	-818.484	-30.5456	-9.39407	-2277.69		-1004.06	-11.2028	13.4524	1.66882	0	0	0	0	-27.766		1.44201	-9730.32	-9731.66	4326.31	-185.907	-816.918	-30.5456	-9.39407	-2287.28		-994.934	-12.0789	-33.7381	0	-4.51204	-1.56667	0	0	37.7134		-9.97541	0	0	0	0	0	0	0	0		0	-2.28881	-3.43321	-4.38564		9930	TIP3P water box	-3.42861	0.0369579	0.47614	-2.40089	0	0	0	11.9846		-13.5254	0.490178	0.252999	0.47614	0	0	0	0	-0.221535		-0.0174255	6.89911	27.439	3.70337	0	0	0	0	-26.1989		1.9557	-9968.49	-9778.29	4455.63	-198.244	-780.297	-38.5839	-2.48283	-2660.79		-965.428	6.89911	27.439	3.70337	0	0	0	0	-26.1989		1.9557	-9971.96	-9805.77	4451.45	-195.843	-780.297	-38.5839	-2.48283	-2646.58		-953.859	-3.91879	-0.216041	0	-2.40089	0	0	0	12.2061		-13.508	0	0	0	0	0	0	0	0		0	-0.571434	-0.857152	-1.22812		9930	TIP3P water box	-1.25116	-41.6734	0.298507	-3.10146	0	0	0	51.4191		-8.19389	0.2597	0.071077	0.298507	0	0	0	0	-0.0982712		-0.011613	17.8281	34.247	6.61821	0	0	0	0	-25.1582		2.12099	-9768.67	-9680.24	4285.04	-198.402	-783.071	-25.4041	-12.5235	-2335.08		-1018.99	17.8281	34.247	6.61821	0	0	0	0	-25.1582		2.12099	-9785.24	-9672.81	4278.12	-195.3	-783.071	-25.4041	-12.5235	-2361.34		-1012.92	-1.51086	-41.7445	-9.09495e-13	-3.10146	0	0	0	51.5173		-8.18227	0	0	0	0	0	0	0	0		0	-0.178737	-0.268105	-0.42471		9930	TIP3P water box	-12.82	-40.1183	0.162987	-4.21456	-1.75044	0	0	42.3085		-9.20824	0.181377	0.0305856	0.162987	0	0	0	0	-0.0212731		0.00907764	-11.3283	13.4521	1.66994	0	0	0	0	-27.8918		1.44139	-9938.76	-10004.4	4479.04	-192.974	-802.685	-31.9701	-17.4939	-2359.31		-1008.93	-11.3283	13.4521	1.66994	0	0	0	0	-27.8918		1.44139	-9914.61	-9977.76	4477.2	-188.76	-800.935	-31.9701	-17.4939	-2373.72		-1001.17	-13.0014	-40.1489	0	-4.21456	-1.75044	0	0	42.3298		-9.21732	0	0	0	0	0	0	0	0		0	-2.56401	-3.84601	-4.91295
9940	TIP3P water box	-8.46691	-28.5169	0.122189	-4.21924	-1.41032	0	0	36.2016		-10.6442	-0.0751778	-0.00683753	0.122189	0	0	0	0	-0.158927		-0.0316028	-10.5439	13.4166	3.19843	0	0	0	0	-27.9714		0.81245	-9652.04	-9791.24	4440.16	-194.01	-808.457	-30.1222	-7.79485	-2288.07		-972.5	-10.5439	13.4166	3.19843	0	0	0	0	-27.9714		0.81245	-9633.03	-9776.14	4436.84	-189.791	-807.046	-30.1222	-7.79485	-2296.3		-962.668	-8.39174	-28.51	0	-4.21924	-1.41032	0	0	36.3605		-10.6126	0	0	0	0	0	0	0	0		0	-1.69338	-2.54007	-3.24473		9940	TIP3P water box	-14.9237	-22.0849	-0.0909744	-2.56671	0	0	0	23.2256		-13.4067	0.378876	0.244341	-0.0909744	0	0	0	0	-0.0549779		0.280487	6.84418	27.4393	3.70263	0	0	0	0	-26.2539		1.95615	-10062.3	-9780.88	4377.05	-201.385	-782.651	-38.7721	-4.32512	-2648.94		-982.366	6.84418	27.4393	3.70263	0	0	0	0	-26.2539		1.95615	-10054.2	-9786.23	4373.44	-198.818	-782.651	-38.7721	-4.32512	-2645.91		-970.916	-15.3026	-22.3292	0	-2.56671	0	0	0	23.2805		-13.6872	0	0	0	0	0	0	0	0		0	-2.48729	-3.73093	-5.34563		9940	TIP3P water box	4.28672	-34.9808	0.099013	-2.69781	0	0	0	51.4434		-9.57706	0.115398	0.0397967	0.099013	0	0	0	0	-0.0335084		0.0100965	17.8132	34.2473	6.6172	0	0	0	0	-25.173		2.12167	-9782.76	-9858.24	4224.17	-200.59	-781.595	-25.0671	-13.8304	-2162.03		-965.581	17.8132	34.2473	6.6172	0	0	0	0	-25.173		2.12167	-9804.86	-9857.5	4217.45	-197.892	-781.595	-25.0671	-13.8304	-2188.3		-958.126	4.17132	-35.0206	9.09495e-13	-2.69781	0	0	0	51.4769		-9.58715	0	0	0	0	0	0	0	0		0	0.612389	0.918583	1.45514		9940	TIP3P water box	-13.725	-28.5465	0.339052	-4.07771	-1.69105	0	0	30.2599		-10.0087	0.217092	0.0130889	0.339052	0	0	0	0	-0.0718709		-0.0631773	-11.3357	13.4537	1.66673	0	0	0	0	-27.8999		1.4438	-9996.02	-9842.83	4490.7	-196.915	-817.651	-33.1366	-12.3165	-2536.16		-1047.71	-11.3357	13.4537	1.66673	0	0	0	0	-27.8999		1.4438	-9970.96	-9827.74	4488.7	-192.838	-815.96	-33.1366	-12.3165	-2538.52		-1039.14	-13.9421	-28.5596	0	-4.07771	-1.69105	0	0	30.3317		-9.94548	0	0	0	0	0	0	0	0		0	-2.745	-4.11751	-5.25976
9950	TIP3P water box	-6.80481	-27.5707	0.713874	-3.83917	-1.52959	0	0	36.2056		-10.7849	0.732701	0.0864887	0.713874	0	0	0	0	0.122465		-0.190127	-11.4711	13.4525	1.67042	0	0	0	0	-28.0354		1.44142	-9635.68	-9779.89	4437.92	-194.68	-815.398	-29.2198	-11.3688	-2267.39		-975.641	-11.4711	13.4525	1.67042	0	0	0	0	-28.0354		1.44142	-9617.41	-9765.78	4435.53	-190.841	-813.868	-29.2198	-11.3688	-2275.57		-966.297	-7.53751	-27.6572	-9.09495e-13	-3.83917	-1.52959	0	0	36.0832		-10.5948	0	0	0	0	0	0	0	0		0	-1.36096	-2.04144	-2.60777		9950	TIP3P water box	-14.3805	-17.5969	-0.0118047	-2.89564	0	0	0	17.1717		-11.0478	0.783957	0.467391	-0.0118047	0	0	0	0	-0.118314		0.446685	6.89571	27.4394	3.70221	0	0	0	0	-26.2022		1.95634	-10033.8	-9649.02	4341.66	-195.578	-771.89	-36.1046	-4.69488	-2740.89		-977.308	6.89571	27.4394	3.70221	0	0	0	0	-26.2022		1.95634	-10026.3	-9658.86	4337.96	-192.682	-771.89	-36.1046	-4.69488	-2731.86		-968.217	-15.1644	-18.0643	0	-2.89564	0	0	0	17.29		-11.4944	0	0	0	0	0	0	0	0		0	-2.39674	-3.59511	-5.15103		9950	TIP3P water box	1.70402	-25.2263	0.112328	-3.0129	0	0	0	39.7927		-9.96179	0.121526	0.0481099	0.112328	0	0	0	0	-0.0593922		0.0204804	17.8225	34.2471	6.61767	0	0	0	0	-25.1639		2.12159	-9725.02	-9706.25	4267.96	-197.686	-780.894	-26.3871	-11.4717	-2275.48		-994.818	17.8225	34.2471	6.61767	0	0	0	0	-25.1639		2.12159	-9744.55	-9715.27	4261.23	-194.673	-780.894	-26.3871	-11.4717	-2290.1		-986.977	1.58249	-25.2744	-9.09495e-13	-3.0129	0	0	0	39.8521		-9.98227	0	0	0	0	0	0	0	0		0	0.243431	0.365146	0.578434		9950	TIP3P water box	-10.2262	-19.1366	0.618585	-3.71397	-1.51004	0	0	22.7213		-9.20552	0.144937	-0.0535047	0.618585	0	0	0	0	-0.209497		-0.210646	-11.2477	13.4523	1.6695	0	0	0	0	-27.8112		1.44173	-9953.28	-10069.8	4531.48	-198.152	-816.175	-30.0406	-14.1203	-2329.99		-1026.44	-11.2477	13.4523	1.6695	0	0	0	0	-27.8112		1.44173	-9931.81	-10064.2	4529.2	-194.438	-814.665	-30.0406	-14.1203	-2324.9		-1018.68	-10.3712	-19.0831	9.09495e-13	-3.71397	-1.51004	0	0	22.9308		-8.99487	0	0	0	0	0	0	0	0		0	-2.04525	-3.06787	-3.91894
9960	TIP3P water box	-7.94717	-38.7698	1.28301	-4.76456	-1.53542	0	0	42.9859		-7.14634	0.598309	0.0198405	1.28301	0	0	0	0	-0.232437		-0.472108	-11.275	13.4523	1.67007	0	0	0	0	-27.8388		1.4414	-9624.35	-9856.44	4490.03	-192.613	-821.271	-31.7474	-10.5992	-2229.48		-972.23	-11.275	13.4523	1.67007	0	0	0	0	-27.8388		1.4414	-9605.12	-9831.12	4487.08	-187.849	-819.735	-31.7474	-10.5992	-2244.63		-966.525	-8.54548	-38.7896	0	-4.76456	-1.53542	0	0	43.2184		-6.67423	0	0	0	0	0	0	0	0		0	-1.58943	-2.38415	-3.04555		9960	TIP3P water box	-8.78655	-28.8862	0.267143	-2.78328	0	0	0	34.9706		-12.3547	0.293019	0.259988	0.267143	0	0	0	0	-0.268938		0.0348266	6.8785	27.4391	3.70264	0	0	0	0	-26.2193		1.95606	-10100.9	-9702.81	4283.06	-200.673	-773.683	-33.9799	-1.09378	-2724.14		-947.576	6.8785	27.4391	3.70264	0	0	0	0	-26.2193		1.95606	-10099	-9701.37	4279.09	-197.889	-773.683	-33.9799	-1.09378	-2732.89		-937.177	-9.07957	-29.1462	-9.09495e-13	-2.78328	0	0	0	35.2395		-12.3896	0	0	0	0	0	0	0	0		0	-1.46443	-2.19664	-3.14732		9960	TIP3P water box	4.02419	-35.5798	0.151848	-2.60502	0	0	0	51.8513		-9.79411	0.346811	0.0503886	0.151848	0	0	0	0	0.099984		0.0445904	17.7426	34.2472	6.61758	0	0	0	0	-25.2434		2.12132	-9717.25	-9835.09	4303.91	-194.126	-779.643	-22.2309	-15.9617	-2183.26		-990.851	17.7426	34.2472	6.61758	0	0	0	0	-25.2434		2.12132	-9739.02	-9833.76	4297.14	-191.521	-779.643	-22.2309	-15.9617	-2209.86		-983.178	3.67738	-35.6302	1.81899e-12	-2.60502	0	0	0	51.7513		-9.8387	0	0	0	0	0	0	0	0		0	0.574885	0.862327	1.36603		9960	TIP3P water box	-15.9575	-23.193	0.852577	-4.2956	-1.74063	0	0	22.5856		-10.1664	0.546474	0.0509079	0.852577	0	0	0	0	-0.080937		-0.276074	-11.3206	13.4542	1.66629	0	0	0	0	-27.8853		1.44424	-10062	-9971.2	4348.8	-198.649	-810.794	-29.687	-9.89737	-2382.49		-1008.11	-11.3206	13.4542	1.66629	0	0	0	0	-27.8853		1.44424	-10034.8	-9961.46	4346.28	-194.353	-809.054	-29.687	-9.89737	-2377.19		-999.391	-16.504	-23.2439	0	-4.2956	-1.74063	0	0	22.6665		-9.89036	0	0	0	0	0	0	0	0		0	-3.1915	-4.78724	-6.11529
9970	TIP3P water box	-6.09551	-39.9535	1.24299	-3.96697	-1.31432	0	0	46.8799		-8.98363	0.67054	-0.0329633	1.24299	0	0	0	0	-0.0533652		-0.486123	-11.284	13.4536	1.66709	0	0	0	0	-27.8482		1.44351	-9683.41	-9841.83	4397.64	-192.597	-814.088	-29.3816	-9.47833	-2265.15		-928.532	-11.284	13.4536	1.66709	0	0	0	0	-27.8482		1.44351	-9666.03	-9815.33	4394.73	-188.63	-812.774	-29.3816	-9.47833	-2284.18		-920.992	-6.76605	-39.9205	0	-3.96697	-1.31432	0	0	46.9332		-8.49751	0	0	0	0	0	0	0	0		0	-1.2191	-1.82865	-2.33595		9970	TIP3P water box	-13.3539	-30.3996	-0.01119	-2.39101	0	0	0	32.9145		-13.4667	0.303973	0.182339	-0.01119	0	0	0	0	-0.022444		0.155269	6.88848	27.4394	3.70163	0	0	0	0	-26.2091		1.95655	-10038.8	-9825.88	4345.93	-200.622	-782.249	-36.5738	-1.41133	-2627.35		-910.602	6.88848	27.4394	3.70163	0	0	0	0	-26.2091		1.95655	-10032.3	-9822.92	4342.24	-198.231	-782.249	-36.5738	-1.41133	-2634.05		-899.092	-13.6579	-30.5819	0	-2.39101	0	0	0	32.937		-13.6219	0	0	0	0	0	0	0	0		0	-2.22565	-3.33848	-4.78333		9970	TIP3P water box	0.326838	-48.8654	0.29555	-3.26112	0	0	0	60.9875		-8.82976	0.134892	-0.00236721	0.29555	0	0	0	0	-0.0942523		-0.0640394	17.7836	34.247	6.61872	0	0	0	0	-25.2035		2.12139	-9756.22	-9951.56	4271.44	-201.855	-782.729	-26.6201	-14.0439	-2106.78		-944.061	17.7836	34.247	6.61872	0	0	0	0	-25.2035		2.12139	-9774.33	-9936.95	4264.52	-198.593	-782.729	-26.6201	-14.0439	-2142.57		-937.353	0.191946	-48.863	-9.09495e-13	-3.26112	0	0	0	61.0818		-8.76572	0	0	0	0	0	0	0	0		0	0.0466911	0.0700367	0.110946		9970	TIP3P water box	-7.66232	-15.5334	0.717164	-4.56215	-1.49844	0	0	22.5513		-9.33682	0.190484	-0.0387	0.717164	0	0	0	0	-0.262989		-0.224991	-11.3101	13.4521	1.67048	0	0	0	0	-27.8738		1.44109	-9958.44	-10047.4	4497.58	-200.066	-811.802	-31.6695	-11.4797	-2376.84		-976.756	-11.3101	13.4521	1.67048	0	0	0	0	-27.8738		1.44109	-9939.47	-10045.3	4495.19	-195.504	-810.304	-31.6695	-11.4797	-2371.51		-968.86	-7.8528	-15.4947	0	-4.56215	-1.49844	0	0	22.8143		-9.11183	0	0	0	0	0	0	0	0		0	-1.53246	-2.29869	-2.93639
9980	TIP3P water box	-10.4534	-27.0767	0.656681	-4.66814	-1.77713	0	0	32.0836		-9.67164	0.673587	0.225929	0.656681	0	0	0	0	-0.098501		-0.110521	-11.2353	13.4524	1.66888	0	0	0	0	-27.7985		1.44198	-9727.28	-9752.09	4393.81	-194.819	-818.711	-31.38	-10.1599	-2338.51		-975.422	-11.2353	13.4524	1.66888	0	0	0	0	-27.7985		1.44198	-9705.6	-9738.47	4391.49	-190.151	-816.934	-31.38	-10.1599	-2342.8		-967.192	-11.127	-27.3026	0	-4.66814	-1.77713	0	0	32.1821		-9.56112	0	0	0	0	0	0	0	0		0	-2.09068	-3.13602	-4.00599		9980	TIP3P water box	-13.3303	-25.6265	-0.248337	-2.325	0	0	0	26.6231		-11.7535	0.566935	0.390575	-0.248337	0	0	0	0	-0.141802		0.566499	6.85919	27.4393	3.70168	0	0	0	0	-26.2382		1.95647	-9987.8	-9639.47	4382.58	-194.455	-776.644	-36.1194	-3.04455	-2795.86		-924.785	6.85919	27.4393	3.70168	0	0	0	0	-26.2382		1.95647	-9981.33	-9641.29	4379.13	-192.13	-776.644	-36.1194	-3.04455	-2796.25		-914.988	-13.8972	-26.0171	0	-2.325	0	0	0	26.7649		-12.32	0	0	0	0	0	0	0	0		0	-2.22171	-3.33256	-4.77486		9980	TIP3P water box	6.76957	-22.4646	-0.0184648	-2.28696	0	0	0	41.4482		-9.90862	-0.0309831	0.0383372	-0.0184648	0	0	0	0	-0.12152		0.070665	17.9638	34.2475	6.61661	0	0	0	0	-25.0224		2.12205	-9794.84	-9845.48	4229.42	-198.312	-781.887	-23.1516	-9.80246	-2195.49		-970.143	17.9638	34.2475	6.61661	0	0	0	0	-25.0224		2.12205	-9819.57	-9857.26	4222.83	-196.025	-781.887	-23.1516	-9.80246	-2211.92		-962.357	6.80056	-22.5029	-9.09495e-13	-2.28696	0	0	0	41.5697		-9.97928	0	0	0	0	0	0	0	0		0	0.967082	1.45062	2.29796		9980	TIP3P water box	-6.44355	-23.2415	0.185	-2.66203	-1.66429	0	0	31.4115		-10.4722	0.215217	-0.00443139	0.185	0	0	0	0	0.0374261		-0.00277706	-11.3102	13.4522	1.66951	0	0	0	0	-27.8735		1.44158	-9992.63	-10058.1	4473.25	-198.555	-815.149	-33.6862	-17.7304	-2329.95		-1012.67	-11.3102	13.4522	1.66951	0	0	0	0	-27.8735		1.44158	-9974.88	-10048.4	4471.4	-195.893	-813.484	-33.6862	-17.7304	-2333.49		-1003.64	-6.65877	-23.237	0	-2.66203	-1.66429	0	0	31.374		-10.4694	0	0	0	0	0	0	0	0		0	-1.28871	-1.93307	-2.46933
9990	TIP3P water box	-8.63137	-24.5397	0.751156	-3.52034	-1.42675	0	0	32.0009		-11.8966	0.393604	0.00168982	0.751156	0	0	0	0	-0.0789142		-0.280328	-11.3339	13.4522	1.67005	0	0	0	0	-27.8975		1.44132	-9661.9	-9688.76	4458.33	-194.128	-813.645	-28.3461	-10.1677	-2382.93		-1002.25	-11.3339	13.4522	1.67005	0	0	0	0	-27.8975		1.44132	-9641.93	-9677.67	4455.91	-190.607	-812.218	-28.3461	-10.1677	-2387.03		-991.795	-9.02498	-24.5414	-9.09495e-13	-3.52034	-1.42675	0	0	32.0798		-11.6162	0	0	0	0	0	0	0	0		0	-1.72627	-2.58941	-3.30775		9990	TIP3P water box	-3.54083	-24.4649	1.34844	-2.07121	0	0	0	33.2218		-11.575	0.843139	0.263073	1.34844	0	0	0	0	-0.371663		-0.396715	6.9581	27.4393	3.70155	0	0	0	0	-26.1393		1.95655	-10063.9	-9677.42	4294.11	-195.099	-776.177	-35.4651	-3.08457	-2724.15		-946.599	6.9581	27.4393	3.70155	0	0	0	0	-26.1393		1.95655	-10067.3	-9680.4	4289.06	-193.028	-776.177	-35.4651	-3.08457	-2731.24		-936.98	-4.38397	-24.728	0	-2.07121	0	0	0	33.5935		-11.1783	0	0	0	0	0	0	0	0		0	-0.590138	-0.885207	-1.26831		9990	TIP3P water box	1.20793	-38.4152	0.272968	-3.22345	0	0	0	51.1021		-8.52852	0.239027	0.05146	0.272968	0	0	0	0	-0.0834812		-0.00191987	17.8263	34.2473	6.61724	0	0	0	0	-25.1598		2.12154	-9833.59	-9903.09	4213.53	-192.533	-778.475	-26.0018	-13.2399	-2134.21		-999.566	17.8263	34.2473	6.61724	0	0	0	0	-25.1598		2.12154	-9852.62	-9898.93	4206.64	-189.309	-778.475	-26.0018	-13.2399	-2160.15		-993.159	0.968899	-38.4666	-1.81899e-12	-3.22345	0	0	0	51.1856		-8.5266	0	0	0	0	0	0	0	0		0	0.172561	0.258841	0.410035		9990	TIP3P water box	-13.8841	-43.6989	0.121192	-3.91565	-2.00517	0	0	46.3205		-10.7061	0.453223	0.124129	0.121192	0	0	0	0	0.0910815		0.11682	-11.3741	13.4523	1.67009	0	0	0	0	-27.9379		1.44146	-10099.4	-10144.2	4375.59	-199.514	-820.551	-32.0156	-16.891	-2281.06		-980.751	-11.3741	13.4523	1.67009	0	0	0	0	-27.9379		1.44146	-10074.2	-10114	4373.8	-195.599	-818.546	-32.0156	-16.891	-2299.45		-971.486	-14.3373	-43.823	0	-3.91565	-2.00517	0	0	46.2294		-10.8229	0	0	0	0	0	0	0	0		0	-2.77682	-4.16523	-5.32072
10000	TIP3P water box	-6.36446	-30.9107	0.502583	-4.13532	-1.46253	0	0	39.8698		-10.2283	0.26577	-0.0191667	0.502583	0	0	0	0	-0.0327809		-0.184865	-11.3765	13.4539	1.66647	0	0	0	0	-27.9409		1.44399	-9688.25	-9764.18	4409.86	-193.163	-813.4	-31.739	-12.865	-2338.42		-944.339	-11.3765	13.4539	1.66647	0	0	0	0	-27.9409		1.44399	-9670.51	-9746.72	4407.69	-189.027	-811.938	-31.739	-12.865	-2350.35		-935.555	-6.63023	-30.8915	9.09495e-13	-4.13532	-1.46253	0	0	39.9026		-10.0435	0	0	0	0	0	0	0	0		0	-1.27289	-1.90934	-2.43901		10000	TIP3P water box	-10.245	-29.6594	0.388877	-2.8102	0	0	0	34.1015		-12.2658	0.320173	0.192877	0.388877	0	0	0	0	-0.274072		0.0124901	6.87624	27.4392	3.70268	0	0	0	0	-26.2217		1.95605	-10037.2	-9712.08	4374.18	-200.841	-778.54	-37.8913	-2.56988	-2702.48		-976.951	6.87624	27.4392	3.70268	0	0	0	0	-26.2217		1.95605	-10033.8	-9709.86	4370.09	-198.031	-778.54	-37.8913	-2.56988	-2710.36		-966.641	-10.5651	-29.8523	0	-2.8102	0	0	0	34.3756		-12.2782	0	0	0	0	0	0	0	0		0	-1.7075	-2.56124	-3.66972		10000	TIP3P water box	2.69342	-30.6225	0.166796	-2.85884	0	0	0	46.2813		-10.2733	0.280493	0.0457766	0.166796	0	0	0	0	0.0790035		-0.0110825	17.7765	34.2477	6.61587	0	0	0	0	-25.2092		2.12217	-9631.42	-9871.34	4338.16	-193.114	-782.723	-28.8982	-17.4736	-2162.51		-913.516	17.7765	34.2477	6.61587	0	0	0	0	-25.2092		2.12217	-9651.89	-9874.97	4331.38	-190.255	-782.723	-28.8982	-17.4736	-2183.59		-905.365	2.41292	-30.6683	0	-2.85884	0	0	0	46.2023		-10.2622	0	0	0	0	0	0	0	0		0	0.384774	0.577161	0.91429		10000	TIP3P water box	-7.07091	-33.1767	1.05781	-4.28991	-1.72423	0	0	41.8317		-10.7696	0.678651	0.112922	1.05781	0	0	0	0	-0.117111		-0.374968	-11.2625	13.4521	1.67006	0	0	0	0	-27.8259		1.4413	-9930.11	-10079.2	4526.33	-202.209	-804.343	-28.2538	-15.6406	-2345.93		-980.904	-11.2625	13.4521	1.67006	0	0	0	0	-27.8259		1.4413	-9911.78	-10059.4	4523.6	-197.919	-802.619	-28.2538	-15.6406	-2359.93		-971.576	-7.74956	-33.2896	1.81899e-12	-4.28991	-1.72423	0	0	41.9488		-10.3946	0	0	0	0	0	0	0	0		0	-1.41418	-2.12127	-2.70975
10010	TIP3P water box	-8.04338	-28.816	0.233517	-4.39278	-1.51962	0	0	35.7723		-9.32078	0.254469	0.11732	0.233517	0	0	0	0	-0.0563816		-0.0399866	-10.6759	13.4119	3.26137	0	0	0	0	-28.1375		0.788356	-9694.92	-9616.68	4444.88	-190.618	-818.067	-30.6164	-11.5315	-2414.74		-1057.54	-10.6759	13.4119	3.26137	0	0	0	0	-28.1375		0.788356	-9676.2	-9601.28	4441.38	-186.225	-816.547	-30.6164	-11.5315	-2422.38		-1049.01	-8.29785	-28.9333	0	-4.39278	-1.51962	0	0	35.8287		-9.28079	0	0	0	0	0	0	0	0		0	-1.60868	-2.41301	-3.08242		10010	TIP3P water box	-2.79559	-31.3623	0.0174555	-2.61089	0	0	0	44.5533		-13.3932	0.193347	0.17426	0.0174555	0	0	0	0	-0.163354		0.164985	6.89135	27.4393	3.70198	0	0	0	0	-26.2064		1.95641	-10005.3	-9728.12	4419.29	-201.897	-774.845	-34.0965	-0.230972	-2697.67		-987.692	6.89135	27.4393	3.70198	0	0	0	0	-26.2064		1.95641	-10009.3	-9724.19	4415.57	-199.286	-774.845	-34.0965	-0.230972	-2716.01		-976.256	-2.98893	-31.5365	-9.09495e-13	-2.61089	0	0	0	44.7166		-13.5581	0	0	0	0	0	0	0	0		0	-0.465931	-0.698897	-1.00137		10010	TIP3P water box	2.89712	-38.5612	0.330274	-3.42309	0	0	0	52.1355		-7.58439	0.166033	0.016348	0.330274	0	0	0	0	-0.146084		-0.0345061	17.9112	34.2472	6.61774	0	0	0	0	-25.0749		2.12128	-9743.48	-9853.03	4285.96	-195.993	-786.532	-24.0514	-19.7702	-2129.59		-1020.47	17.9112	34.2472	6.61774	0	0	0	0	-25.0749		2.12128	-9764.29	-9848.71	4279.01	-192.57	-786.532	-24.0514	-19.7702	-2156.65		-1015.01	2.73109	-38.5775	-9.09495e-13	-3.42309	0	0	0	52.2816		-7.54988	0	0	0	0	0	0	0	0		0	0.413875	0.620812	0.983439		10010	TIP3P water box	-11.2954	-37.1724	0.213493	-3.70377	-1.7133	0	0	42.8262		-11.7456	0.154309	0.0279192	0.213493	0	0	0	0	-0.0927239		0.00562117	-11.2084	13.4521	1.66979	0	0	0	0	-27.7716		1.44137	-9982.68	-10018	4478.4	-195.12	-811.861	-32.5818	-15.2375	-2345.92		-1042.39	-11.2084	13.4521	1.66979	0	0	0	0	-27.7716		1.44137	-9960.17	-9994.25	4476.52	-191.416	-810.147	-32.5818	-15.2375	-2360.98		-1032.09	-11.4497	-37.2003	9.09495e-13	-3.70377	-1.7133	0	0	42.9189		-11.7512	0	0	0	0	0	0	0	0		0	-2.25907	-3.38861	-4.32866
10020	TIP3P water box	-6.92287	-31.1679	0.876106	-4.49223	-1.45249	0	0	36.5143		-7.20075	0.462309	0.0303727	0.876106	0	0	0	0	-0.15503		-0.28914	-11.2484	13.4524	1.66938	0	0	0	0	-27.8119		1.44175	-9675.62	-9692.41	4414.53	-196.554	-817.481	-32.1692	-8.85681	-2349.22		-993.464	-11.2484	13.4524	1.66938	0	0	0	0	-27.8119		1.44175	-9657.45	-9674.7	4411.99	-192.061	-816.028	-32.1692	-8.85681	-2357.92		-987.705	-7.38518	-31.1982	1.81899e-12	-4.49223	-1.45249	0	0	36.6694		-6.91161	0	0	0	0	0	0	0	0		0	-1.38457	-2.07686	-2.65301		10020	TIP3P water box	-11.7793	-27.2703	0.777893	-2.13035	0	0	0	30.5097		-13.6663	0.354938	0.0756713	0.777893	0	0	0	0	-0.264454		-0.234173	6.87536	27.4392	3.7031	0	0	0	0	-26.2228		1.9559	-9946.47	-9627.87	4473.86	-200.197	-779.346	-34.0638	-3.787	-2829.65		-945.422	6.87536	27.4392	3.7031	0	0	0	0	-26.2228		1.9559	-9941.57	-9628.04	4469.38	-198.067	-779.346	-34.0638	-3.787	-2833.94		-933.712	-12.1343	-27.3459	9.09495e-13	-2.13035	0	0	0	30.7742		-13.4322	0	0	0	0	0	0	0	0		0	-1.96322	-2.94483	-4.21932		10020	TIP3P water box	3.96082	-35.2912	0.225187	-2.79246	0	0	0	50.5271		-8.70779	0.158753	0.0459339	0.225187	0	0	0	0	-0.100449		-0.0119195	17.8479	34.2431	6.62956	0	0	0	0	-25.1591		2.13433	-9775.98	-9881.51	4257.63	-195.168	-788.261	-25.834	-9.79656	-2142.02		-991.026	17.8479	34.2431	6.62956	0	0	0	0	-25.1591		2.13433	-9797.79	-9880.46	4250.78	-192.375	-788.261	-25.834	-9.79656	-2167.39		-984.453	3.80207	-35.3371	0	-2.79246	0	0	0	50.6275		-8.69587	0	0	0	0	0	0	0	0		0	0.565831	0.848747	1.34451		10020	TIP3P water box	-5.14278	-25.4031	1.64498	-3.88394	-1.93627	0	0	35.2608		-10.8252	0.95699	0.137986	1.64498	0	0	0	0	-0.195419		-0.630555	-11.3591	13.4538	1.66733	0	0	0	0	-27.9238		1.44355	-9998.63	-10001.2	4398.32	-202.29	-812.293	-28.4778	-12.7148	-2361.51		-978.454	-11.3591	13.4538	1.66733	0	0	0	0	-27.9238		1.44355	-9982.13	-9989.26	4395.01	-198.406	-810.357	-28.4778	-12.7148	-2368.85		-969.073	-6.09977	-25.5411	0	-3.88394	-1.93627	0	0	35.4562		-10.1946	0	0	0	0	0	0	0	0		0	-1.02856	-1.54283	-1.97084
10030	TIP3P water box	-9.80606	-28.9701	0.413966	-3.81929	-1.4351	0	0	36.0794		-12.0749	0.279095	0.0431378	0.413966	0	0	0	0	-0.0688458		-0.109163	-11.3037	13.4523	1.66981	0	0	0	0	-27.8673		1.44153	-9566.78	-9581.38	4488.35	-194.693	-816.476	-29.8454	-9.13316	-2505.64		-917.96	-11.3037	13.4523	1.66981	0	0	0	0	-27.8673		1.44153	-9545.67	-9565.86	4486.26	-190.874	-815.041	-29.8454	-9.13316	-2513.85		-907.326	-10.0852	-29.0132	-9.09495e-13	-3.81929	-1.4351	0	0	36.1482		-11.9658	0	0	0	0	0	0	0	0		0	-1.96121	-2.94182	-3.75792		10030	TIP3P water box	-1.76159	-23.2893	1.28609	-2.37251	0	0	0	34.8673		-12.2532	0.927425	0.288288	1.28609	0	0	0	0	-0.311305		-0.335653	6.90222	27.4392	3.70206	0	0	0	0	-26.1954		1.95631	-10024.7	-9814.06	4351.17	-204.718	-770.572	-35.5233	-0.591082	-2626.68		-923.731	6.90222	27.4392	3.70206	0	0	0	0	-26.1954		1.95631	-10029.9	-9818.21	4346.18	-202.346	-770.572	-35.5233	-0.591082	-2635.36		-913.434	-2.68901	-23.5776	-9.09495e-13	-2.37251	0	0	0	35.1786		-11.9175	0	0	0	0	0	0	0	0		0	-0.293598	-0.440398	-0.630996		10030	TIP3P water box	3.53924	-31.6673	0.161142	-2.80568	0	0	0	48.349		-10.4979	0.208081	0.0373608	0.161142	0	0	0	0	0.0148096		-0.00523148	17.7828	34.2471	6.61791	0	0	0	0	-25.2035		2.12131	-9718.1	-9913.13	4295.83	-200.063	-783.725	-28.0634	-9.24756	-2098.01		-981.689	17.7828	34.2471	6.61791	0	0	0	0	-25.2035		2.12131	-9739.42	-9915.71	4289.05	-197.257	-783.725	-28.0634	-9.24756	-2121.16		-973.313	3.33116	-31.7047	0	-2.80568	0	0	0	48.3342		-10.4927	0	0	0	0	0	0	0	0		0	0.505606	0.758409	1.20141		10030	TIP3P water box	-10.0083	-55.6849	0.573792	-3.89767	-1.80387	0	0	59.7703		-8.96593	0.265729	-0.0715028	0.573792	0	0	0	0	-0.00611298		-0.230447	-11.3389	13.4524	1.6695	0	0	0	0	-27.9025		1.44178	-9967.87	-9947.51	4429.92	-196.938	-812.603	-32.5093	-15.9286	-2429.41		-962.889	-11.3389	13.4524	1.6695	0	0	0	0	-27.9025		1.44178	-9946.53	-9905.28	4427.67	-193.04	-810.799	-32.5093	-15.9286	-2461.28		-955.365	-10.274	-55.6134	9.09495e-13	-3.89767	-1.80387	0	0	59.7764		-8.73548	0	0	0	0	0	0	0	0		0	-2.00166	-3.00249	-3.83543
10040	TIP3P water box	-7.96747	-33.7379	0.20392	-4.57381	-1.47336	0	0	37.6812		-6.06745	0.144228	0.123107	0.20392	0	0	0	0	-0.155488		-0.0273114	-10.5453	13.4121	3.25372	0	0	0	0	-28.0025		0.791403	-9632.18	-9830.27	4512.75	-195.026	-819.011	-30.6842	-13.9366	-2263.07		-992.936	-10.5453	13.4121	3.25372	0	0	0	0	-28.0025		0.791403	-9613.67	-9809.94	4509.3	-190.452	-817.538	-30.6842	-13.9366	-2272.75		-987.66	-8.11169	-33.861	-9.09495e-13	-4.57381	-1.47336	0	0	37.8367		-6.04014	0	0	0	0	0	0	0	0		0	-1.59349	-2.39024	-3.05333		10040	TIP3P water box	-3.73147	-24.2806	0.867474	-2.35902	0	0	0	35.2742		-13.2335	0.857946	0.336491	0.867474	0	0	0	0	-0.19675		-0.149268	6.91439	27.4394	3.7025	0	0	0	0	-26.1838		1.95627	-10069.4	-9914.9	4327.31	-202.325	-779.57	-33.1124	-4.11033	-2526.63		-936.024	6.91439	27.4394	3.7025	0	0	0	0	-26.1838		1.95627	-10072.5	-9918.05	4322.74	-199.966	-779.57	-33.1124	-4.11033	-2535.72		-924.747	-4.58942	-24.6171	0	-2.35902	0	0	0	35.4709		-13.0842	0	0	0	0	0	0	0	0		0	-0.621912	-0.932867	-1.3366		10040	TIP3P water box	2.00797	-8.81536	0.0104039	-2.55248	0	0	0	24.2032		-10.8378	0.106891	0.0713069	0.0104039	0	0	0	0	-0.0263964		0.0515761	17.8489	34.2471	6.61812	0	0	0	0	-25.1376		2.12132	-9748.92	-9722.43	4281.91	-195.235	-788.479	-26.8641	-18.133	-2277.62		-1002.07	17.8489	34.2471	6.61812	0	0	0	0	-25.1376		2.12132	-9768.77	-9747.87	4275.28	-192.682	-788.479	-26.8641	-18.133	-2276.68		-993.354	1.90108	-8.88667	0	-2.55248	0	0	0	24.2296		-10.8894	0	0	0	0	0	0	0	0		0	0.286853	0.430279	0.681612		10040	TIP3P water box	-6.43272	-36.3995	0.147015	-4.38446	-1.62414	0	0	45.2845		-9.45609	0.104533	0.0388425	0.147015	0	0	0	0	-0.115411		0.0340871	-11.2666	13.4521	1.67042	0	0	0	0	-27.8302		1.44112	-10143.6	-10093.8	4263.73	-203.699	-813.855	-30.7631	-14.3075	-2301.23		-949.736	-11.2666	13.4521	1.67042	0	0	0	0	-27.8302		1.44112	-10125.9	-10070.8	4261.91	-199.315	-812.231	-30.7631	-14.3075	-2318.68		-941.721	-6.53726	-36.4383	0	-4.38446	-1.62414	0	0	45.3999		-9.49018	0	0	0	0	0	0	0	0		0	-1.28654	-1.92982	-2.46518
10050	TIP3P water box	-7.87271	-34.0621	0.400861	-3.86291	-1.45044	0	0	42.6592		-11.5573	0.337227	0.0186961	0.400861	0	0	0	0	0.00654613		-0.0888758	-11.2776	13.452	1.67006	0	0	0	0	-27.8409		1.44126	-9632.62	-9707.46	4434.45	-189.873	-814.754	-32.2166	-13.8389	-2327.25		-981.682	-11.2776	13.452	1.67006	0	0	0	0	-27.8409		1.44126	-9613.47	-9686.85	4432.38	-186.01	-813.304	-32.2166	-13.8389	-2342.07		-971.566	-8.20994	-34.0808	-9.09495e-13	-3.86291	-1.45044	0	0	42.6527		-11.4684	0	0	0	0	0	0	0	0		0	-1.57454	-2.36181	-3.01701		10050	TIP3P water box	-10.363	-37.0378	0.165196	-2.63194	0	0	0	42.2394		-13.0978	0.382534	0.184828	0.165196	0	0	0	0	-0.0448513		0.0773612	6.84894	27.4393	3.70251	0	0	0	0	-26.2491		1.9562	-9959.51	-9749.28	4394.1	-197.11	-769.778	-35.4757	-2.48767	-2644.6		-954.877	6.84894	27.4393	3.70251	0	0	0	0	-26.2491		1.9562	-9955.99	-9739.68	4390.23	-194.478	-769.778	-35.4757	-2.48767	-2660.59		-943.736	-10.7455	-37.2227	0	-2.63194	0	0	0	42.2843		-13.1752	0	0	0	0	0	0	0	0		0	-1.72716	-2.59074	-3.71199		10050	TIP3P water box	4.46197	-42.8336	0.0596379	-2.48985	0	0	0	59.3636		-9.63788	0.250676	0.0968234	0.0596379	0	0	0	0	0.0376882		0.0565267	17.7707	34.247	6.61794	0	0	0	0	-25.2154		2.12113	-9762.79	-9845.25	4280.38	-199.704	-790.438	-23.6972	-14.7773	-2202.43		-966.878	17.7707	34.247	6.61794	0	0	0	0	-25.2154		2.12113	-9785.02	-9836.66	4273.7	-197.215	-790.438	-23.6972	-14.7773	-2236.58		-959.362	4.2113	-42.9304	-1.81899e-12	-2.48985	0	0	0	59.326		-9.69441	0	0	0	0	0	0	0	0		0	0.637424	0.956137	1.51463		10050	TIP3P water box	-14.0999	-28.5905	0.745831	-4.14565	-1.66738	0	0	28.6608		-9.10304	0.389439	0.011213	0.745831	0	0	0	0	-0.113537		-0.254067	-11.3909	13.4522	1.67078	0	0	0	0	-27.955		1.4411	-9968.13	-10037.8	4484.68	-201.799	-814.242	-31.9117	-14.0359	-2366.45		-986.543	-11.3909	13.4522	1.67078	0	0	0	0	-27.955		1.4411	-9942.64	-10022.7	4482.26	-197.653	-812.574	-31.9117	-14.0359	-2367.16		-978.881	-14.4893	-28.6017	0	-4.14565	-1.66738	0	0	28.7744		-8.84897	0	0	0	0	0	0	0	0		0	-2.81997	-4.22996	-5.40341
10060	TIP3P water box	-10.7671	-37.7628	0.281941	-4.22067	-1.50165	0	0	42.1102		-9.67411	0.194538	0.0438084	0.281941	0	0	0	0	-0.124554		-0.00665822	-11.248	13.452	1.67032	0	0	0	0	-27.8114		1.44113	-9693.54	-9594.31	4336.19	-194.068	-808.359	-25.6502	-11.3307	-2435.36		-960.653	-11.248	13.452	1.67032	0	0	0	0	-27.8114		1.44113	-9671.52	-9570	4334.24	-189.848	-806.857	-25.6502	-11.3307	-2449.65		-952.42	-10.9616	-37.8066	0	-4.22067	-1.50165	0	0	42.2348		-9.66745	0	0	0	0	0	0	0	0		0	-2.15341	-3.23012	-4.1262		10060	TIP3P water box	-11.6189	-38.1046	0.583293	-2.83422	0	0	0	41.1037		-12.3671	0.797756	0.336362	0.583293	0	0	0	0	-0.101576		-0.020323	6.83752	27.4394	3.70272	0	0	0	0	-26.2607		1.95615	-9999.35	-9671.37	4403.22	-197.599	-775.984	-33.8384	-4.81632	-2732.28		-986.679	6.83752	27.4394	3.70272	0	0	0	0	-26.2607		1.95615	-9994.57	-9660.7	4398.93	-194.764	-775.984	-33.8384	-4.81632	-2747.13		-976.268	-12.4166	-38.4409	-9.09495e-13	-2.83422	0	0	0	41.2053		-12.3468	0	0	0	0	0	0	0	0		0	-1.93648	-2.90472	-4.16185		10060	TIP3P water box	-1.39559	-36.6693	0.0394028	-2.93868	0	0	0	47.7668		-9.5938	0.141808	0.102052	0.0394028	0	0	0	0	-0.0769154		0.0772683	17.8399	34.2473	6.61709	0	0	0	0	-25.1461		2.12159	-9714.13	-9753.44	4303.63	-191.287	-784.62	-27.1341	-16.5649	-2273.43		-971.285	17.8399	34.2473	6.61709	0	0	0	0	-25.1461		2.12159	-9730.57	-9751.02	4296.98	-188.348	-784.62	-27.1341	-16.5649	-2296.05		-963.813	-1.5374	-36.7713	-9.09495e-13	-2.93868	0	0	0	47.8437		-9.67107	0	0	0	0	0	0	0	0		0	-0.19937	-0.299056	-0.473739		10060	TIP3P water box	-12.1298	-27.9786	0.268714	-4.07452	-1.88845	0	0	31.5999		-10.0569	0.0943508	-0.0424414	0.268714	0	0	0	0	-0.0496671		-0.0822542	-11.3417	13.4538	1.66652	0	0	0	0	-27.9059		1.44387	-10046	-10089.2	4469.26	-199.824	-819.469	-35.2846	-15.6533	-2312.67		-1043.1	-11.3417	13.4538	1.66652	0	0	0	0	-27.9059		1.44387	-10022.5	-10074.7	4467.33	-195.75	-817.581	-35.2846	-15.6533	-2316.37		-1034.48	-12.2242	-27.9362	0	-4.07452	-1.88845	0	0	31.6496		-9.97462	0	0	0	0	0	0	0	0		0	-2.42596	-3.63894	-4.64844
10070	TIP3P water box	-9.7075	-37.7761	0.989472	-3.83816	-1.38231	0	0	43.9119		-11.6123	0.468522	-0.0511463	0.989472	0	0	0	0	-0.0683493		-0.401455	-11.298	13.4522	1.66968	0	0	0	0	-27.8614		1.44152	-9728.79	-9641.72	4366.73	-196.46	-824.266	-31.0127	-13.3411	-2440.53		-948.2	-11.298	13.4522	1.66968	0	0	0	0	-27.8614		1.44152	-9707.79	-9617.39	4364.07	-192.622	-822.884	-31.0127	-13.3411	-2456.58		-938.029	-10.176	-37.725	9.09495e-13	-3.83816	-1.38231	0	0	43.9802		-11.2108	0	0	0	0	0	0	0	0		0	-1.9415	-2.91225	-3.72015		10070	TIP3P water box	-5.28883	-11.8462	-0.0814338	-2.80858	0	0	0	22.6174		-13.17	0.325208	0.211542	-0.0814338	0	0	0	0	-0.0709105		0.26601	6.83667	27.439	3.70226	0	0	0	0	-26.2608		1.95617	-10053.8	-9875.18	4349.38	-200.169	-777.033	-36.1242	-0.296379	-2550.87		-963.539	6.83667	27.439	3.70226	0	0	0	0	-26.2608		1.95617	-10055.4	-9890.78	4345.76	-197.36	-777.033	-36.1242	-0.296379	-2547.22		-952.325	-5.61404	-12.0578	9.09495e-13	-2.80858	0	0	0	22.6883		-13.436	0	0	0	0	0	0	0	0		0	-0.881471	-1.32221	-1.89444		10070	TIP3P water box	2.12507	-34.677	0.23244	-2.42478	0	0	0	50.6176		-11.6232	0.237056	0.0713874	0.23244	0	0	0	0	-0.0692679		0.00249671	17.8811	34.2473	6.61723	0	0	0	0	-25.1049		2.12155	-9761.47	-9946.13	4262.33	-198.063	-788.783	-24.5383	-17.6944	-2131.85		-916.738	17.8811	34.2473	6.61723	0	0	0	0	-25.1049		2.12155	-9781.48	-9945.7	4255.48	-195.638	-788.783	-24.5383	-17.6944	-2157.37		-907.237	1.88802	-34.7484	-9.09495e-13	-2.42478	0	0	0	50.6869		-11.6257	0	0	0	0	0	0	0	0		0	0.303582	0.455373	0.721364		10070	TIP3P water box	-11.8273	-38.3819	0.68944	-3.90943	-1.74164	0	0	41.6548		-10.1385	0.375941	-0.0852613	0.68944	0	0	0	0	0.0288994		-0.257137	-11.3815	13.4526	1.66962	0	0	0	0	-27.9455		1.44185	-10076.9	-9933.18	4423.46	-199.715	-822.819	-34.4784	-18.2059	-2473.35		-1018.62	-11.3815	13.4526	1.66962	0	0	0	0	-27.9455		1.44185	-10053.7	-9908.25	4421.1	-195.805	-821.077	-34.4784	-18.2059	-2487.06		-1009.93	-12.2032	-38.2967	0	-3.90943	-1.74164	0	0	41.6259		-9.8814	0	0	0	0	0	0	0	0		0	-2.36546	-3.54819	-4.53251
10080	TIP3P water box	-8.20214	-30.8137	1.50735	-3.99925	-1.43706	0	0	37.7275		-11.1871	0.766602	0.0173616	1.50735	0	0	0	0	-0.162364		-0.595743	-11.3143	13.4526	1.66935	0	0	0	0	-27.8783		1.44201	-9824.44	-9676.26	4277.41	-191.802	-821.606	-31.5373	-10.4854	-2371.11		-999.055	-11.3143	13.4526	1.66935	0	0	0	0	-27.8783		1.44201	-9804.92	-9658.9	4274.24	-187.802	-820.168	-31.5373	-10.4854	-2380.96		-989.31	-8.96874	-30.831	-9.09495e-13	-3.99925	-1.43706	0	0	37.8899		-10.5913	0	0	0	0	0	0	0	0		0	-1.64043	-2.46064	-3.14326		10080	TIP3P water box	-7.48961	5.77322	0.0144029	-2.20075	0	0	0	2.20854		-13.285	0.0517977	0.154298	0.0144029	0	0	0	0	-0.214375		0.0974719	6.96104	27.4389	3.7026	0	0	0	0	-26.1364		1.95595	-10046.5	-9786.33	4338.81	-204.351	-777.063	-35.8769	-4.44563	-2602.48		-974.764	6.96104	27.4389	3.7026	0	0	0	0	-26.1364		1.95595	-10046	-9819.54	4335.09	-202.15	-777.063	-35.8769	-4.44563	-2578.55		-963.435	-7.5414	5.61892	0	-2.20075	0	0	0	2.42291		-13.3825	0	0	0	0	0	0	0	0		0	-1.24827	-1.8724	-2.68275		10080	TIP3P water box	5.11214	-40.4619	0.130766	-2.70101	0	0	0	56.2118		-8.06756	-0.00129018	0.0421228	0.130766	0	0	0	0	-0.169557		-0.00462203	17.9988	34.2431	6.62881	0	0	0	0	-25.0077		2.13454	-9798.63	-9966.96	4230.85	-194.059	-781.989	-23.0657	-15.7484	-2078.7		-968.954	17.9988	34.2431	6.62881	0	0	0	0	-25.0077		2.13454	-9821.74	-9960.75	4224.09	-191.358	-781.989	-23.0657	-15.7484	-2109.9		-963.021	5.11343	-40.504	0	-2.70101	0	0	0	56.3814		-8.06294	0	0	0	0	0	0	0	0		0	0.730305	1.09546	1.73533		10080	TIP3P water box	-13.3807	-32.767	0.656507	-4.29946	-1.70598	0	0	32.4419		-7.70661	0.474245	0.104909	0.656507	0	0	0	0	-0.142754		-0.144417	-11.3212	13.4524	1.66956	0	0	0	0	-27.8849		1.44175	-10069.5	-10008.3	4405.51	-197.379	-816.167	-30.8417	-16.3845	-2380.53		-1025.4	-11.3212	13.4524	1.66956	0	0	0	0	-27.8849		1.44175	-10044.8	-9988.96	4403.18	-193.08	-814.461	-30.8417	-16.3845	-2385.09		-1019.13	-13.8549	-32.8719	-1.81899e-12	-4.29946	-1.70598	0	0	32.5846		-7.56219	0	0	0	0	0	0	0	0		0	-2.67613	-4.0142	-5.1278
10090	TIP3P water box	-11.3844	-42.2414	0.836114	-4.48781	-1.4253	0	0	47.2028		-11.2688	0.350912	0.0188918	0.836114	0	0	0	0	-0.210098		-0.293995	-11.2952	13.4523	1.66968	0	0	0	0	-27.8588		1.44162	-9663.76	-9641.87	4435.53	-192.868	-822.852	-31.7022	-11.3134	-2425.2		-973.476	-11.2952	13.4523	1.66968	0	0	0	0	-27.8588		1.44162	-9641.08	-9613.08	4433.03	-188.38	-821.426	-31.7022	-11.3134	-2444.55		-963.649	-11.7353	-42.2603	1.81899e-12	-4.48781	-1.4253	0	0	47.4129		-10.9748	0	0	0	0	0	0	0	0		0	-2.27689	-3.41533	-4.36279		10090	TIP3P water box	-10.0568	-7.89273	0.0873463	-3.07095	0	0	0	13.7721		-12.9526	0.525907	0.28647	0.0873463	0	0	0	0	-0.0781183		0.230209	6.84155	27.4393	3.70169	0	0	0	0	-26.2559		1.95646	-10003.1	-9740.63	4397.35	-206.038	-778.136	-33.471	-1.20718	-2671.74		-969.231	6.84155	27.4393	3.70169	0	0	0	0	-26.2559		1.95646	-9999.89	-9760.18	4393.56	-202.967	-778.136	-33.471	-1.20718	-2659.26		-958.235	-10.5827	-8.17919	9.09495e-13	-3.07095	0	0	0	13.8502		-13.1828	0	0	0	0	0	0	0	0		0	-1.67614	-2.51421	-3.60233		10090	TIP3P water box	6.61762	-34.3114	0.202396	-2.64293	0	0	0	52.8065		-9.43698	0.273294	0.0335782	0.202396	0	0	0	0	0.0531648		-0.0158458	17.8066	34.2472	6.61763	0	0	0	0	-25.1796		2.12135	-9818.15	-10098.6	4244.33	-196.038	-787.602	-25.6286	-13.1892	-1959.68		-981.77	17.8066	34.2472	6.61763	0	0	0	0	-25.1796		2.12135	-9842.58	-10098.5	4237.51	-193.395	-787.602	-25.6286	-13.1892	-1987.31		-974.454	6.34433	-34.3449	9.09495e-13	-2.64293	0	0	0	52.7533		-9.42114	0	0	0	0	0	0	0	0		0	0.945375	1.41806	2.24638		10090	TIP3P water box	-10.9315	-36.0941	0.21313	-3.55105	-1.95985	0	0	40.6427		-10.1823	0.163953	0.0894013	0.21313	0	0	0	0	-0.16308		0.0245024	-11.1967	13.4518	1.66997	0	0	0	0	-27.7596		1.44113	-9942.26	-10072	4513.11	-193.68	-817.437	-32.54	-17.0284	-2302.62		-1020.1	-11.1967	13.4518	1.66997	0	0	0	0	-27.7596		1.44113	-9920.14	-10049.3	4511.23	-190.129	-815.477	-32.54	-17.0284	-2315.5		-1011.36	-11.0954	-36.1835	0	-3.55105	-1.95985	0	0	40.8058		-10.2068	0	0	0	0	0	0	0	0		0	-2.1863	-3.27945	-4.18921
10100	TIP3P water box	-11.49	-20.0911	1.46099	-5.02928	-1.69856	0	0	23.2902		-9.42232	0.691723	0.0879278	1.46099	0	0	0	0	-0.323804		-0.533389	-11.2958	13.4535	1.66836	0	0	0	0	-27.8606		1.44289	-9657.52	-9707.79	4417.53	-192.615	-816.7	-28.6146	-11.4196	-2352.2		-965.716	-11.2958	13.4535	1.66836	0	0	0	0	-27.8606		1.44289	-9634.74	-9701.15	4414.41	-187.585	-815.001	-28.6146	-11.4196	-2347.63		-957.737	-12.1817	-20.179	0	-5.02928	-1.69856	0	0	23.614		-8.88893	0	0	0	0	0	0	0	0		0	-2.298	-3.447	-4.40325		10100	TIP3P water box	-6.81542	-3.64552	-0.000857659	-2.77766	0	0	0	12.5933		-12.9847	0.216367	0.21206	-0.000857659	0	0	0	0	-0.185473		0.190638	6.918	27.4395	3.7013	0	0	0	0	-26.1795		1.95674	-10004.9	-9636.43	4368.32	-199.833	-776.957	-32.79	-5.27305	-2735.68		-986.276	6.918	27.4395	3.7013	0	0	0	0	-26.1795		1.95674	-10005	-9660.22	4364.62	-197.056	-776.957	-32.79	-5.27305	-2722.09		-975.248	-7.03178	-3.85758	9.09495e-13	-2.77766	0	0	0	12.7788		-13.1754	0	0	0	0	0	0	0	0		0	-1.1359	-1.70385	-2.44126		10100	TIP3P water box	5.45861	-27.4824	0.269248	-2.41394	0	0	0	45.7991		-10.7134	0.282169	-0.0069923	0.269248	0	0	0	0	0.0981751		-0.0782622	17.7867	34.2473	6.61745	0	0	0	0	-25.1996		2.12156	-9749.98	-9832.44	4240.94	-192.76	-778.546	-24.5464	-12.4037	-2202.71		-947.526	17.7867	34.2473	6.61745	0	0	0	0	-25.1996		2.12156	-9773.23	-9839.2	4234.06	-190.346	-778.546	-24.5464	-12.4037	-2223.31		-938.934	5.17644	-27.4754	9.09495e-13	-2.41394	0	0	0	45.7009		-10.6351	0	0	0	0	0	0	0	0		0	0.779801	1.1697	1.85294		10100	TIP3P water box	-12.0243	-39.34	0.743642	-4.18148	-1.68879	0	0	42.5237		-10.0814	0.298856	-0.0329483	0.743642	0	0	0	0	-0.173097		-0.238741	-11.1973	13.4523	1.66918	0	0	0	0	-27.7605		1.44179	-9924.32	-9999.51	4505.47	-195.215	-814.26	-28.5608	-16.1649	-2394.27		-981.805	-11.1973	13.4523	1.66918	0	0	0	0	-27.7605		1.44179	-9901.09	-9973.62	4503.06	-191.034	-812.572	-28.5608	-16.1649	-2409.03		-973.166	-12.3232	-39.307	0	-4.18148	-1.68879	0	0	42.6968		-9.84264	0	0	0	0	0	0	0	0		0	-2.40486	-3.60729	-4.60801
10110	TIP3P water box	-10.6165	-25.9186	1.71372	-4.56317	-1.41246	0	0	29.6539		-10.0899	0.610736	-0.0609808	1.71372	0	0	0	0	-0.346992		-0.695008	-11.2113	13.4523	1.66958	0	0	0	0	-27.7747		1.44161	-9738.6	-9616.9	4386.38	-195	-824.219	-32.8361	-11.3155	-2416.83		-1027.88	-11.2113	13.4523	1.66958	0	0	0	0	-27.7747		1.44161	-9716.77	-9604.43	4383	-190.436	-822.807	-32.8361	-11.3155	-2418.71		-1019.24	-11.2272	-25.8576	-9.09495e-13	-4.56317	-1.41246	0	0	30.0009		-9.39484	0	0	0	0	0	0	0	0		0	-2.12329	-3.18494	-4.06849		10110	TIP3P water box	-8.02916	-20.7267	0.0467326	-2.14732	0	0	0	27.6683		-12.8702	0.322228	0.131882	0.0467326	0	0	0	0	0.0733042		0.070309	6.78528	27.4392	3.70351	0	0	0	0	-26.3131		1.95574	-9949.48	-9695.15	4411.95	-199.901	-776.714	-35.4555	-0.440248	-2720.18		-933.582	6.78528	27.4392	3.70351	0	0	0	0	-26.3131		1.95574	-9948.23	-9701.86	4408.2	-197.754	-776.714	-35.4555	-0.440248	-2721.54		-922.668	-8.35138	-20.8586	-9.09495e-13	-2.14732	0	0	0	27.595		-12.9405	0	0	0	0	0	0	0	0		0	-1.33819	-2.00729	-2.87602		10110	TIP3P water box	4.96546	-43.6505	0.124397	-2.72208	0	0	0	62.5679		-11.3542	0.108155	0.0424625	0.124397	0	0	0	0	-0.0527702		-0.0059336	17.9321	34.2475	6.61662	0	0	0	0	-25.054		2.12191	-9708.69	-9741.33	4252.79	-193.503	-780.478	-25.3443	-9.02939	-2273.89		-937.897	17.9321	34.2475	6.61662	0	0	0	0	-25.054		2.12191	-9731.58	-9731.93	4246.05	-190.781	-780.478	-25.3443	-9.02939	-2311.41		-928.665	4.8573	-43.693	-9.09495e-13	-2.72208	0	0	0	62.6207		-11.3483	0	0	0	0	0	0	0	0		0	0.709351	1.06403	1.68554		10110	TIP3P water box	-12.5789	-40.6733	0.907517	-4.04516	-1.78889	0	0	41.988		-8.96711	0.432955	-0.0877728	0.907517	0	0	0	0	-0.107355		-0.279434	-11.203	13.4521	1.66929	0	0	0	0	-27.7661		1.44168	-9994.24	-9933.97	4469.51	-196.953	-815.193	-31.888	-16.3147	-2432.24		-1037.2	-11.203	13.4521	1.66929	0	0	0	0	-27.7661		1.44168	-9970.46	-9906.75	4466.94	-192.908	-813.404	-31.888	-16.3147	-2446.46		-1029.67	-13.0119	-40.5855	-9.09495e-13	-4.04516	-1.78889	0	0	42.0954		-8.68768	0	0	0	0	0	0	0	0		0	-2.51578	-3.77367	-4.82054
10120	TIP3P water box	-8.98617	-8.56586	1.08618	-4.549	-1.50722	0	0	12.209		-7.65926	0.510912	0.0508518	1.08618	0	0	0	0	-0.264689		-0.361427	-11.2491	13.4521	1.6698	0	0	0	0	-27.8124		1.44141	-9678.73	-9675.13	4408.03	-193.975	-818.049	-29.3789	-12.0391	-2373.89		-984.301	-11.2491	13.4521	1.6698	0	0	0	0	-27.8124		1.44141	-9658.49	-9680.01	4405.28	-189.426	-816.542	-29.3789	-12.0391	-2358.29		-978.083	-9.49708	-8.61671	9.09495e-13	-4.549	-1.50722	0	0	12.4737		-7.29783	0	0	0	0	0	0	0	0		0	-1.79723	-2.69585	-3.44372		10120	TIP3P water box	-8.71816	-10.851	-0.299874	-2.17389	0	0	0	15.3155		-10.7088	0.228017	0.190376	-0.299874	0	0	0	0	-0.0285073		0.366023	6.95183	27.4393	3.70195	0	0	0	0	-26.1458		1.95638	-9991.9	-9692.47	4313.74	-199.655	-774.588	-36.0483	-4.95808	-2691.14		-906.774	6.95183	27.4393	3.70195	0	0	0	0	-26.1458		1.95638	-9990.13	-9709.06	4310.34	-197.481	-774.588	-36.0483	-4.95808	-2680.31		-898.021	-8.94618	-11.0414	0	-2.17389	0	0	0	15.344		-11.0749	0	0	0	0	0	0	0	0		0	-1.45303	-2.17954	-3.12282		10120	TIP3P water box	2.05506	-44.1358	0.145713	-2.32995	0	0	0	59.9333		-11.5582	-0.00025272	0.0371978	0.145713	0	0	0	0	-0.17302		-0.0101429	17.9089	34.247	6.61856	0	0	0	0	-25.0786		2.1219	-9774.35	-9843.77	4213.4	-192.3	-789.857	-26.0375	-16.842	-2182.24		-936.699	17.9089	34.247	6.61856	0	0	0	0	-25.0786		2.1219	-9794.32	-9833.88	4206.63	-189.97	-789.857	-26.0375	-16.842	-2217.1		-927.263	2.05531	-44.173	1.81899e-12	-2.32995	0	0	0	60.1063		-11.548	0	0	0	0	0	0	0	0		0	0.29358	0.44037	0.697598		10120	TIP3P water box	-13.2296	-41.5947	0.0997521	-4.38588	-2.03983	0	0	43.2414		-8.55038	0.206382	0.0681748	0.0997521	0	0	0	0	-0.0949344		0.133389	-11.2555	13.4522	1.6699	0	0	0	0	-27.8191		1.44147	-9920.27	-9866.02	4492.12	-199.832	-815.064	-29.8232	-16.3013	-2518.75		-966.596	-11.2555	13.4522	1.6699	0	0	0	0	-27.8191		1.44147	-9895.79	-9837.88	4490.35	-195.446	-813.024	-29.8232	-16.3013	-2534.17		-959.487	-13.436	-41.6628	0	-4.38588	-2.03983	0	0	43.3363		-8.68377	0	0	0	0	0	0	0	0		0	-2.64592	-3.96888	-5.06991
10130	TIP3P water box	-10.2128	-32.2187	1.23087	-4.6096	-1.49915	0	0	38.6392		-11.7555	0.487751	0.0191832	1.23087	0	0	0	0	-0.282164		-0.480143	-11.259	13.452	1.67027	0	0	0	0	-27.8224		1.44116	-9685.4	-9619.79	4425.6	-193.925	-825.627	-31.3282	-10.5461	-2412.99		-1016.79	-11.259	13.452	1.67027	0	0	0	0	-27.8224		1.44116	-9663.93	-9601.02	4422.7	-189.315	-824.128	-31.3282	-10.5461	-2423.81		-1006.48	-10.7005	-32.2379	2.72848e-12	-4.6096	-1.49915	0	0	38.9214		-11.2753	0	0	0	0	0	0	0	0		0	-2.04256	-3.06384	-3.91379		10130	TIP3P water box	-1.46373	-6.89572	1.2676	-2.44451	0	0	0	19.6168		-13.0079	1.01009	0.349739	1.2676	0	0	0	0	-0.255319		-0.351926	6.83864	27.4391	3.70249	0	0	0	0	-26.259		1.95612	-9977.41	-9632.16	4386.77	-194.959	-778.222	-36.4083	-4.56488	-2729.76		-988.104	6.83864	27.4391	3.70249	0	0	0	0	-26.259		1.95612	-9982.79	-9652.71	4381.8	-192.514	-778.222	-36.4083	-4.56488	-2723.12		-977.052	-2.47382	-7.24546	-9.09495e-13	-2.44451	0	0	0	19.8721		-12.6559	0	0	0	0	0	0	0	0		0	-0.243955	-0.365933	-0.524304		10130	TIP3P water box	4.94349	-38.1311	0.275333	-2.72314	0	0	0	53.638		-8.11562	0.26925	0.00728503	0.275333	0	0	0	0	0.0474528		-0.0608208	17.8148	34.2474	6.61716	0	0	0	0	-25.1714		2.12159	-9742.74	-9889.41	4268.31	-195.287	-777.388	-23.7066	-15.8547	-2141.53		-967.868	17.8148	34.2474	6.61716	0	0	0	0	-25.1714		2.12159	-9765.49	-9885.52	4261.42	-192.564	-777.388	-23.7066	-15.8547	-2170		-961.874	4.67425	-38.1384	0	-2.72314	0	0	0	53.5906		-8.0548	0	0	0	0	0	0	0	0		0	0.706214	1.05932	1.67809		10130	TIP3P water box	-13.68	-36.403	0.224571	-4.10291	-1.90359	0	0	38.7572		-10.2522	0.214617	0.0839391	0.224571	0	0	0	0	-0.10726		0.0133669	-11.3389	13.4524	1.66966	0	0	0	0	-27.9026		1.44166	-9989.96	-9953.18	4407.25	-194.527	-813.019	-32.8444	-15.7519	-2425.54		-962.345	-11.3389	13.4524	1.66966	0	0	0	0	-27.9026		1.44166	-9964.94	-9930.23	4405.35	-190.424	-811.115	-32.8444	-15.7519	-2436.4		-953.534	-13.8946	-36.4869	0	-4.10291	-1.90359	0	0	38.8644		-10.2656	0	0	0	0	0	0	0	0		0	-2.736	-4.104	-5.24251
10140	TIP3P water box	-8.85942	-39.1615	1.77634	-4.27505	-1.38392	0	0	45.8963		-11.7116	0.83954	-0.0197356	1.77634	0	0	0	0	-0.197475		-0.719588	-11.324	13.4521	1.67057	0	0	0	0	-27.8878		1.4411	-9656.67	-9554.25	4434.17	-194.601	-820.301	-32.3521	-10.8822	-2517.34		-961.109	-11.324	13.4521	1.67057	0	0	0	0	-27.8878		1.4411	-9636.49	-9528.55	4430.72	-190.326	-818.917	-32.3521	-10.8822	-2535.35		-950.838	-9.69896	-39.1418	1.81899e-12	-4.27505	-1.38392	0	0	46.0938		-10.992	0	0	0	0	0	0	0	0		0	-1.77188	-2.65783	-3.39515		10140	TIP3P water box	0.84219	-6.86924	1.23005	-2.47816	0	0	0	20.9832		-12.0237	0.887853	0.33805	1.23005	0	0	0	0	-0.354223		-0.326025	6.86227	27.4391	3.70268	0	0	0	0	-26.2355		1.95602	-10056.7	-9671.27	4288.31	-200.411	-781.235	-36.2871	-4.62079	-2670.91		-980.293	6.86227	27.4391	3.70268	0	0	0	0	-26.2355		1.95602	-10064.4	-9691.84	4283.37	-197.933	-781.235	-36.2871	-4.62079	-2665.66		-970.225	-0.0456629	-7.20729	9.09495e-13	-2.47816	0	0	0	21.3375		-11.6977	0	0	0	0	0	0	0	0		0	0.140365	0.210547	0.30167		10140	TIP3P water box	3.23682	-39.1924	0.695759	-3.42879	0	0	0	49.0326		-3.87036	0.4374	0.026505	0.695759	0	0	0	0	-0.191753		-0.0931105	17.8371	34.2471	6.61788	0	0	0	0	-25.1492		2.12136	-9723.09	-9744.06	4297.41	-195.283	-783.817	-26.4447	-13.689	-2268.32		-988.881	17.8371	34.2471	6.61788	0	0	0	0	-25.1492		2.12136	-9744.16	-9739.11	4290.09	-191.854	-783.817	-26.4447	-13.689	-2292.21		-987.132	2.79942	-39.2189	-9.09495e-13	-3.42879	0	0	0	49.2243		-3.77725	0	0	0	0	0	0	0	0		0	0.462403	0.693605	1.09875		10140	TIP3P water box	-14.0428	-29.84	0.497214	-4.15918	-1.8406	0	0	33.3997		-12.0999	0.249711	0.00766556	0.497214	0	0	0	0	-0.0904164		-0.164753	-11.3727	13.4524	1.66998	0	0	0	0	-27.9366		1.44157	-9982.44	-9857.29	4424.61	-199.301	-817.042	-29.6322	-13.3377	-2533.14		-957.31	-11.3727	13.4524	1.66998	0	0	0	0	-27.9366		1.44157	-9957.03	-9840.91	4422.45	-195.142	-815.201	-29.6322	-13.3377	-2538.6		-946.651	-14.2925	-29.8476	-9.09495e-13	-4.15918	-1.8406	0	0	33.4901		-11.9352	0	0	0	0	0	0	0	0		0	-2.80855	-4.21283	-5.38153
10150	TIP3P water box	-11.6528	-33.4162	1.18979	-4.30631	-1.36804	0	0	37.8648		-11.6168	0.616485	0.02023	1.18979	0	0	0	0	-0.115203		-0.478327	-11.28	13.4525	1.66947	0	0	0	0	-27.8438		1.44185	-9751.74	-9668.03	4367.86	-194.176	-815.267	-32.5618	-9.27214	-2410.37		-989.932	-11.28	13.4525	1.66947	0	0	0	0	-27.8438		1.44185	-9728.81	-9648.06	4365	-189.87	-813.899	-32.5618	-9.27214	-2420.39		-979.757	-12.2692	-33.4364	-9.09495e-13	-4.30631	-1.36804	0	0	37.98		-11.1385	0	0	0	0	0	0	0	0		0	-2.33055	-3.49583	-4.46562		10150	TIP3P water box	-5.49392	-14.9789	0.788315	-2.40125	0	0	0	25.1544		-14.0565	0.605276	0.280937	0.788315	0	0	0	0	-0.286358		-0.177618	6.87937	27.4392	3.70259	0	0	0	0	-26.2184		1.95607	-9902.07	-9642.45	4471.68	-201.138	-776.947	-35.4148	-2.42278	-2745.75		-969.628	6.87937	27.4392	3.70259	0	0	0	0	-26.2184		1.95607	-9903.45	-9654.91	4467.19	-198.737	-776.947	-35.4148	-2.42278	-2744.68		-957.527	-6.0992	-15.2599	0	-2.40125	0	0	0	25.4408		-13.8788	0	0	0	0	0	0	0	0		0	-0.915654	-1.37348	-1.96791		10150	TIP3P water box	7.40909	-20.0067	0.198304	-2.6546	0	0	0	39.5823		-9.71021	0.0870965	0.0341398	0.198304	0	0	0	0	-0.118354		-0.0269935	17.8992	34.2471	6.61798	0	0	0	0	-25.0875		2.12165	-9761.21	-9845.52	4266.28	-196.519	-786.483	-26.3548	-15.1476	-2209.07		-948.395	17.8992	34.2471	6.61798	0	0	0	0	-25.0875		2.12165	-9786.51	-9859.76	4259.47	-193.864	-786.483	-26.3548	-15.1476	-2223.57		-940.807	7.32199	-20.0408	-1.81899e-12	-2.6546	0	0	0	39.7006		-9.68322	0	0	0	0	0	0	0	0		0	1.05844	1.58766	2.51504		10150	TIP3P water box	-12.3407	-27.1377	0.440779	-4.23069	-1.65227	0	0	30.0898		-9.85063	0.228249	0.0512725	0.440779	0	0	0	0	-0.148896		-0.114907	-11.2561	13.452	1.67	0	0	0	0	-27.8193		1.44129	-9954.04	-9942.34	4498	-197.49	-822.016	-29.2745	-17.3713	-2475.16		-968.381	-11.2561	13.452	1.67	0	0	0	0	-27.8193		1.44129	-9930.44	-9928.65	4495.89	-193.259	-820.364	-29.2745	-17.3713	-2477.43		-959.972	-12.569	-27.189	0	-4.23069	-1.65227	0	0	30.2387		-9.73572	0	0	0	0	0	0	0	0		0	-2.46815	-3.70222	-4.72927
10160	TIP3P water box	-7.33367	-22.1613	0.270135	-3.48615	-1.39901	0	0	31.2958		-11.8532	0.0585738	-0.0116588	0.270135	0	0	0	0	-0.12255		-0.0773525	-11.3546	13.4524	1.66957	0	0	0	0	-27.9183		1.44169	-9682.11	-9647.75	4421.04	-190.867	-817.478	-30.7856	-10.542	-2422.28		-983.445	-11.3546	13.4524	1.66957	0	0	0	0	-27.9183		1.44169	-9663.42	-9639.04	4419.1	-187.381	-816.079	-30.7856	-10.542	-2425.66		-973.034	-7.39225	-22.1496	-1.81899e-12	-3.48615	-1.39901	0	0	31.4184		-11.7759	0	0	0	0	0	0	0	0		0	-1.46673	-2.2001	-2.81044		10160	TIP3P water box	-10.3101	-21.7335	0.35628	-2.48595	0	0	0	25.432		-11.8789	0.402995	0.278104	0.35628	0	0	0	0	-0.305469		0.0740809	6.89904	27.4392	3.70189	0	0	0	0	-26.1985		1.95638	-10016.4	-9686.64	4355.82	-200.229	-778.741	-35.9225	-0.870369	-2676.87		-992.952	6.89904	27.4392	3.70189	0	0	0	0	-26.1985		1.95638	-10013	-9692.35	4351.76	-197.743	-778.741	-35.9225	-0.870369	-2676.1		-983.029	-10.7131	-22.0117	9.09495e-13	-2.48595	0	0	0	25.7375		-11.9529	0	0	0	0	0	0	0	0		0	-1.71835	-2.57752	-3.69304		10160	TIP3P water box	4.77611	-45.8039	0.173735	-2.92326	0	0	0	61.8138		-8.48429	0.137006	0.0117992	0.173735	0	0	0	0	-0.0146554		-0.0338729	17.7676	34.2476	6.61637	0	0	0	0	-25.2183		2.12203	-9679.44	-9905.89	4364.88	-192.644	-780.849	-28.2983	-10.1201	-2124.27		-1002.25	17.7676	34.2476	6.61637	0	0	0	0	-25.2183		2.12203	-9701.99	-9894.33	4358.09	-189.721	-780.849	-28.2983	-10.1201	-2160.87		-995.885	4.6391	-45.8157	0	-2.92326	0	0	0	61.8285		-8.45042	0	0	0	0	0	0	0	0		0	0.682301	1.02345	1.62127		10160	TIP3P water box	-8.37465	-37.6079	0.720392	-4.27905	-1.70834	0	0	45.0964		-10.5962	0.199194	-0.0574229	0.720392	0	0	0	0	-0.192755		-0.27102	-11.2044	13.4539	1.66655	0	0	0	0	-27.7688		1.44394	-9934.15	-9947.95	4516.5	-196.71	-819.127	-31.6121	-16.6772	-2443.52		-995.051	-11.2044	13.4539	1.66655	0	0	0	0	-27.7688		1.44394	-9914.57	-9923.79	4514.11	-192.431	-817.418	-31.6121	-16.6772	-2460.85		-985.899	-8.57384	-37.5505	0	-4.27905	-1.70834	0	0	45.2892		-10.3252	0	0	0	0	0	0	0	0		0	-1.67493	-2.51239	-3.20937
10170	TIP3P water box	-8.40249	-31.8706	1.56325	-4.12928	-1.37855	0	0	37.8627		-10.45	0.78607	0.0254493	1.56325	0	0	0	0	-0.166926		-0.635701	-11.3699	13.4523	1.67033	0	0	0	0	-27.9338		1.44129	-9687.73	-9681.34	4450.08	-195.234	-826.652	-32.6573	-8.99025	-2427.74		-965.199	-11.3699	13.4523	1.67033	0	0	0	0	-27.9338		1.44129	-9667.96	-9662.92	4446.85	-191.105	-825.274	-32.6573	-8.99025	-2437.67		-956.191	-9.18856	-31.8961	-9.09495e-13	-4.12928	-1.37855	0	0	38.0296		-9.81425	0	0	0	0	0	0	0	0		0	-1.6805	-2.52075	-3.22004		10170	TIP3P water box	-14.1275	-46.3677	0.330572	-2.79694	0	0	0	48.736		-14.0294	0.336301	0.225334	0.330572	0	0	0	0	-0.280189		0.0605847	6.97975	27.4391	3.70231	0	0	0	0	-26.1177		1.95611	-10012	-9687.81	4344.7	-200.791	-776.039	-33.7053	-4.82618	-2665.46		-988.096	6.97975	27.4391	3.70231	0	0	0	0	-26.1177		1.95611	-10004.9	-9668.88	4340.66	-197.994	-776.039	-33.7053	-4.82618	-2688.08		-976.022	-14.4638	-46.5931	0	-2.79694	0	0	0	49.0162		-14.09	0	0	0	0	0	0	0	0		0	-2.35459	-3.53188	-5.06044		10170	TIP3P water box	5.53171	-49.6615	0.18862	-2.68025	0	0	0	67.3612		-9.67635	0.102913	0.0258674	0.18862	0	0	0	0	-0.0728152		-0.0387595	17.7996	34.2473	6.61733	0	0	0	0	-25.1864		2.12141	-9708.56	-9772.04	4326.92	-192.122	-776.566	-24.4749	-19.7796	-2233.37		-1017.13	17.7996	34.2473	6.61733	0	0	0	0	-25.1864		2.12141	-9731.89	-9756.63	4320.12	-189.442	-776.566	-24.4749	-19.7796	-2275.55		-1009.57	5.4288	-49.6873	0	-2.68025	0	0	0	67.434		-9.63759	0	0	0	0	0	0	0	0		0	0.790245	1.18537	1.87776		10170	TIP3P water box	-9.74143	-47.3179	0.0977948	-3.56506	-1.69874	0	0	51.7008		-8.95825	0.133247	0.0704121	0.0977948	0	0	0	0	-0.110089		0.0751287	-11.2625	13.4536	1.66746	0	0	0	0	-27.8268		1.44333	-10008.1	-9953.24	4434.69	-194.023	-812.449	-32.9025	-15.5146	-2419.39		-1015.29	-11.2625	13.4536	1.66746	0	0	0	0	-27.8268		1.44333	-9987.11	-9919.37	4432.93	-190.458	-810.75	-32.9025	-15.5146	-2443.27		-1007.78	-9.87468	-47.3883	0	-3.56506	-1.69874	0	0	51.8108		-9.03338	0	0	0	0	0	0	0	0		0	-1.94829	-2.92243	-3.73315
10180	TIP3P water box	-9.21018	-14.0228	1.04109	-4.40717	-1.55292	0	0	19.5225		-9.79079	0.336067	-0.00868684	1.04109	0	0	0	0	-0.300971		-0.395363	-11.2486	13.4523	1.66947	0	0	0	0	-27.8121		1.44168	-9726.49	-9560.76	4414.84	-194.75	-826.25	-32.7039	-7.29735	-2538.73		-980.845	-11.2486	13.4523	1.66947	0	0	0	0	-27.8121		1.44168	-9706.03	-9560.19	4412.13	-190.343	-824.697	-32.7039	-7.29735	-2530.44		-972.496	-9.54625	-14.0142	0	-4.40717	-1.55292	0	0	19.8234		-9.39543	0	0	0	0	0	0	0	0		0	-1.84204	-2.76305	-3.52956		10180	TIP3P water box	-11.8368	-27.7546	-0.0469271	-2.65648	0	0	0	30.4271		-11.8059	0.288391	0.26012	-0.0469271	0	0	0	0	-0.162002		0.2372	6.87262	27.4392	3.70285	0	0	0	0	-26.2254		1.956	-9967.42	-9756.87	4364.72	-201.419	-768.441	-30.952	-1.78186	-2625.52		-947.162	6.87262	27.4392	3.70285	0	0	0	0	-26.2254		1.956	-9962.46	-9756.56	4361.07	-198.762	-768.441	-30.952	-1.78186	-2629.72		-937.312	-12.1252	-28.0147	0	-2.65648	0	0	0	30.5891		-12.0431	0	0	0	0	0	0	0	0		0	-1.97281	-2.95921	-4.23992		10180	TIP3P water box	1.80637	-36.0821	0.168949	-2.83738	0	0	0	50.1847		-9.62785	0.299366	0.0801854	0.168949	0	0	0	0	0.0316507		0.0185816	17.8271	34.243	6.63	0	0	0	0	-25.1801		2.13424	-9787.96	-9854.01	4259.64	-196.564	-780.627	-24.7333	-14.9108	-2187.34		-989.407	17.8271	34.243	6.63	0	0	0	0	-25.1801		2.13424	-9807.6	-9852.17	4252.84	-193.726	-780.627	-24.7333	-14.9108	-2212.35		-981.913	1.507	-36.1623	9.09495e-13	-2.83738	0	0	0	50.1531		-9.64643	0	0	0	0	0	0	0	0		0	0.258053	0.387079	0.613179		10180	TIP3P water box	-10.6851	-33.9342	0.432891	-4.31998	-1.56478	0	0	36.513		-7.81199	0.221734	-0.0612719	0.432891	0	0	0	0	-0.043475		-0.106411	-11.2948	13.4522	1.67016	0	0	0	0	-27.8585		1.44135	-9976.04	-10004.9	4466.7	-194.308	-823.316	-30.6024	-16.9964	-2373.11		-999.467	-11.2948	13.4522	1.67016	0	0	0	0	-27.8585		1.44135	-9954.06	-9984.46	4464.6	-189.988	-821.751	-30.6024	-16.9964	-2381.77		-993.097	-10.9068	-33.8729	-9.09495e-13	-4.31998	-1.56478	0	0	36.5564		-7.70558	0	0	0	0	0	0	0	0		0	-2.13702	-3.20553	-4.09479
10190	TIP3P water box	-9.87111	-27.4244	1.66743	-4.198	-1.45808	0	0	33.1277		-11.5857	0.794276	0.0150393	1.66743	0	0	0	0	-0.200805		-0.687386	-11.2667	13.4522	1.66963	0	0	0	0	-27.8301		1.44157	-9721.82	-9518.39	4424.69	-191.92	-819.126	-33.1131	-8.91102	-2541.28		-1033.78	-11.2667	13.4522	1.66963	0	0	0	0	-27.8301		1.44157	-9700.69	-9504.42	4421.35	-187.722	-817.668	-33.1131	-8.91102	-2546.57		-1023.63	-10.6654	-27.4394	9.09495e-13	-4.198	-1.45808	0	0	33.3285		-10.8983	0	0	0	0	0	0	0	0		0	-1.97422	-2.96133	-3.78285		10190	TIP3P water box	-10.8525	-32.028	0.379709	-2.42952	0	0	0	34.8109		-11.5855	0.457503	0.265263	0.379709	0	0	0	0	-0.264805		0.0773358	6.92133	27.4395	3.70138	0	0	0	0	-26.1762		1.95668	-9993.28	-9713.1	4371.18	-192.234	-774.398	-36.8194	-4.86488	-2684.88		-958.158	6.92133	27.4395	3.70138	0	0	0	0	-26.1762		1.95668	-9989.35	-9708.51	4367.1	-189.805	-774.398	-36.8194	-4.86488	-2693.52		-948.529	-11.31	-32.2933	-9.09495e-13	-2.42952	0	0	0	35.0757		-11.6629	0	0	0	0	0	0	0	0		0	-1.80876	-2.71313	-3.88735		10190	TIP3P water box	-0.339303	-39.9919	0.111351	-2.91442	0	0	0	52.5926		-10.1369	0.269768	0.108911	0.111351	0	0	0	0	-0.0225548		0.0720607	17.7833	34.2472	6.61793	0	0	0	0	-25.204		2.12212	-9638.65	-9742.89	4353.25	-190.422	-781.8	-23.045	-18.746	-2242.09		-992.898	17.7833	34.2472	6.61793	0	0	0	0	-25.204		2.12212	-9656.09	-9737.15	4346.52	-187.508	-781.8	-23.045	-18.746	-2269.48		-984.884	-0.60907	-40.1008	9.09495e-13	-2.91442	0	0	0	52.6151		-10.209	0	0	0	0	0	0	0	0		0	-0.0484718	-0.0727077	-0.115178		10190	TIP3P water box	-5.32896	-31.0153	0.477942	-3.97812	-1.65355	0	0	40.0926		-9.25248	0.201841	-0.0918917	0.477942	0	0	0	0	0.00969144		-0.1939	-11.3868	13.4526	1.66944	0	0	0	0	-27.9507		1.44191	-9946.86	-9979.84	4471.79	-193.689	-818.933	-31.9029	-12.7923	-2399.77		-981.726	-11.3868	13.4526	1.66944	0	0	0	0	-27.9507		1.44191	-9930.14	-9962.28	4469.64	-189.711	-817.279	-31.9029	-12.7923	-2411.91		-973.916	-5.5308	-30.9234	-9.09495e-13	-3.97812	-1.65355	0	0	40.0829		-9.05858	0	0	0	0	0	0	0	0		0	-1.06579	-1.59869	-2.04219
10200	TIP3P water box	-4.8006	-30.5071	1.39672	-3.32411	-1.36942	0	0	40.1386		-11.1353	0.873357	-0.0555372	1.39672	0	0	0	0	0.0845211		-0.552349	-11.3785	13.4523	1.66992	0	0	0	0	-27.9422		1.4415	-9680.41	-9600.78	4429.84	-193.973	-822.935	-35.1464	-6.27432	-2479.14		-972.007	-11.3785	13.4523	1.66992	0	0	0	0	-27.9422		1.4415	-9664.23	-9583.72	4426.78	-190.649	-821.565	-35.1464	-6.27432	-2491.34		-962.313	-5.67396	-30.4516	-9.09495e-13	-3.32411	-1.36942	0	0	40.0541		-10.583	0	0	0	0	0	0	0	0		0	-0.96012	-1.44018	-1.83971		10200	TIP3P water box	0.956775	-4.03115	0.366052	-2.33678	0	0	0	19.7023		-12.7436	0.387561	0.179206	0.366052	0	0	0	0	-0.198478		0.0407809	6.88342	27.4392	3.7025	0	0	0	0	-26.2144		1.95614	-10091.2	-9560.91	4270.61	-199.386	-774.957	-34.009	-5.53361	-2819.1		-967.947	6.88342	27.4392	3.7025	0	0	0	0	-26.2144		1.95614	-10099.1	-9584.32	4266.54	-197.049	-774.957	-34.009	-5.53361	-2812.59		-957.16	0.569214	-4.21035	-9.09495e-13	-2.33678	0	0	0	19.9008		-12.7844	0	0	0	0	0	0	0	0		0	0.159462	0.239194	0.342714		10200	TIP3P water box	0.216409	-53.0375	0.178395	-2.57973	0	0	0	65.5274		-9.87214	0.248029	0.0868062	0.178395	0	0	0	0	-0.0321457		0.0149742	17.8702	34.2472	6.61739	0	0	0	0	-25.1158		2.12138	-9706.25	-9819.96	4319.15	-197.094	-784.676	-27.8583	-5.60603	-2196.41		-993.796	17.8702	34.2472	6.61739	0	0	0	0	-25.1158		2.12138	-9724.34	-9801.17	4312.35	-194.515	-784.676	-27.8583	-5.60603	-2236.82		-986.045	-0.0316199	-53.1243	0	-2.57973	0	0	0	65.5596		-9.88711	0	0	0	0	0	0	0	0		0	0.0309156	0.0463734	0.0734609		10200	TIP3P water box	-12.7113	-29.4559	0.182172	-3.92888	-1.85785	0	0	31.0157		-8.6665	0.20913	0.0445477	0.182172	0	0	0	0	-0.0400411		0.0224514	-11.3783	13.452	1.67082	0	0	0	0	-27.942		1.44089	-9946.92	-9966	4446.76	-199.218	-808.87	-29.5283	-7.828	-2396.48		-985.745	-11.3783	13.452	1.67082	0	0	0	0	-27.942		1.44089	-9922.83	-9950	4444.9	-195.289	-807.012	-29.5283	-7.828	-2399.55		-978.52	-12.9204	-29.5004	9.09495e-13	-3.92888	-1.85785	0	0	31.0557		-8.68896	0	0	0	0	0	0	0	0		0	-2.54225	-3.81338	-4.87126
10210	TIP3P water box	-11.6797	-37.5078	1.28581	-4.76805	-1.57043	0	0	42.2536		-11.3728	0.689863	0.0171422	1.28581	0	0	0	0	-0.0976755		-0.515414	-11.3459	13.4521	1.67103	0	0	0	0	-27.9099		1.44083	-9732.6	-9620.01	4352.01	-192.338	-817.285	-33.3023	-8.74649	-2452.06		-960.867	-11.3459	13.4521	1.67103	0	0	0	0	-27.9099		1.44083	-9709.57	-9595.95	4349.05	-187.57	-815.714	-33.3023	-8.74649	-2466.41		-950.935	-12.3695	-37.5249	9.09495e-13	-4.76805	-1.57043	0	0	42.3513		-10.8574	0	0	0	0	0	0	0	0		0	-2.33593	-3.5039	-4.47593		10210	TIP3P water box	-8.35629	-17.6748	0.712863	-2.64731	0	0	0	22.5915		-11.3385	0.863024	0.28587	0.712863	0	0	0	0	-0.0988088		-0.0368991	6.78942	27.4392	3.70307	0	0	0	0	-26.3088		1.95596	-9973.31	-9652.48	4386.83	-195.508	-773.102	-37.1532	-0.175089	-2744.6		-957.12	6.78942	27.4392	3.70307	0	0	0	0	-26.3088		1.95596	-9971.74	-9662.25	4382.41	-192.861	-773.102	-37.1532	-0.175089	-2740.88		-947.738	-9.21931	-17.9607	9.09495e-13	-2.64731	0	0	0	22.6904		-11.3016	0	0	0	0	0	0	0	0		0	-1.39271	-2.08907	-2.9932		10210	TIP3P water box	5.14512	-48.2587	0.195083	-2.67257	0	0	0	65.4739		-9.59263	0.177072	0.0608869	0.195083	0	0	0	0	-0.0796529		0.000754168	17.8221	34.2473	6.61682	0	0	0	0	-25.1637		2.12174	-9754.83	-9602.97	4228.66	-193.231	-780.125	-25.2167	-14.6976	-2380.31		-986.931	17.8221	34.2473	6.61682	0	0	0	0	-25.1637		2.12174	-9777.8	-9588.96	4221.84	-190.559	-780.125	-25.2167	-14.6976	-2420.62		-979.46	4.96805	-48.3196	0	-2.67257	0	0	0	65.5536		-9.59338	0	0	0	0	0	0	0	0		0	0.735017	1.10253	1.74653		10210	TIP3P water box	-9.14024	-13.1088	0.266505	-3.32332	-1.63834	0	0	19.5923		-10.9286	0.0555031	-0.0419855	0.266505	0	0	0	0	-0.0713123		-0.0977042	-11.3302	13.4521	1.67072	0	0	0	0	-27.894		1.44106	-10067.5	-9809.5	4363.75	-195.198	-816.683	-30.0366	-15.4505	-2586.02		-978.354	-11.3302	13.4521	1.67072	0	0	0	0	-27.894		1.44106	-10047	-9809.84	4361.81	-191.875	-815.044	-30.0366	-15.4505	-2577.72		-968.866	-9.19575	-13.0668	0	-3.32332	-1.63834	0	0	19.6636		-10.8309	0	0	0	0	0	0	0	0		0	-1.82805	-2.74207	-3.50276
10220	TIP3P water box	-9.12609	-25.3019	0.558714	-3.48211	-1.52106	0	0	29.3217		-8.70136	0.321041	-0.0670097	0.558714	0	0	0	0	0.0629762		-0.23364	-11.3076	13.4537	1.66734	0	0	0	0	-27.8722		1.44353	-9701.78	-9957.39	4395.29	-197.669	-817.297	-30.3845	-7.96047	-2146.8		-939.56	-11.3076	13.4537	1.66734	0	0	0	0	-27.8722		1.44353	-9681.34	-9945.54	4393.06	-194.187	-815.776	-30.3845	-7.96047	-2148.25		-932.302	-9.44714	-25.2349	9.09495e-13	-3.48211	-1.52106	0	0	29.2587		-8.46772	0	0	0	0	0	0	0	0		0	-1.82522	-2.73783	-3.49734		10220	TIP3P water box	-12.3985	-14.0029	-0.324939	-2.48328	0	0	0	16.9899		-12.5772	0.308514	0.345399	-0.324939	0	0	0	0	-0.235668		0.523722	6.87761	27.439	3.70267	0	0	0	0	-26.22		1.95598	-10078.6	-9489.71	4280.7	-195.294	-773.844	-32.3061	-3.38939	-2882.04		-982.769	6.87761	27.439	3.70267	0	0	0	0	-26.22		1.95598	-10073.1	-9503.15	4277.33	-192.811	-773.844	-32.3061	-3.38939	-2872.81		-972.147	-12.707	-14.3483	0	-2.48328	0	0	0	17.2255		-13.101	0	0	0	0	0	0	0	0		0	-2.06642	-3.09963	-4.44111		10220	TIP3P water box	3.74768	-44.8333	0.314749	-2.81597	0	0	0	58.9803		-7.89808	0.279656	0.0132823	0.314749	0	0	0	0	0.0167728		-0.0651487	17.7728	34.2471	6.61777	0	0	0	0	-25.2133		2.12126	-9795.03	-9742.24	4186.12	-193.941	-784.159	-23.6607	-16.5193	-2290.4		-930.227	17.7728	34.2471	6.61777	0	0	0	0	-25.2133		2.12126	-9816.55	-9731.65	4179.19	-191.125	-784.159	-23.6607	-16.5193	-2324.17		-924.45	3.46803	-44.8466	0	-2.81597	0	0	0	58.9635		-7.83294	0	0	0	0	0	0	0	0		0	0.535383	0.803075	1.27216		10220	TIP3P water box	-12.0716	-21.1891	0.356431	-3.87043	-1.79119	0	0	24.4186		-9.99588	0.357235	0.00551682	0.356431	0	0	0	0	0.0500079		-0.0547201	-11.3194	13.4535	1.66766	0	0	0	0	-27.8838		1.44327	-9945.91	-9925.37	4501.78	-196.103	-821.228	-31.526	-16.1882	-2463.01		-994.27	-11.3194	13.4535	1.66766	0	0	0	0	-27.8838		1.44327	-9922.52	-9917.63	4499.76	-192.233	-819.436	-31.526	-16.1882	-2459.55		-985.717	-12.4288	-21.1946	9.09495e-13	-3.87043	-1.79119	0	0	24.3686		-9.94116	0	0	0	0	0	0	0	0		0	-2.41431	-3.62147	-4.62612
10230	TIP3P water box	-13.8329	-31.6335	0.316882	-4.63147	-1.34572	0	0	33.4184		-9.95756	0.191541	0.0157117	0.316882	0	0	0	0	-0.0927496		-0.0483029	-11.322	13.4536	1.66762	0	0	0	0	-27.8866		1.44335	-9761.29	-9688.81	4407.47	-199.117	-823.508	-33.72	-12.5838	-2397.35		-1013.66	-11.322	13.4536	1.66762	0	0	0	0	-27.8866		1.44335	-9736.14	-9670.63	4405.48	-194.485	-822.162	-33.72	-12.5838	-2402.88		-1005.15	-14.0245	-31.6492	0	-4.63147	-1.34572	0	0	33.5112		-9.90925	0	0	0	0	0	0	0	0		0	-2.76658	-4.14987	-5.30111		10230	TIP3P water box	-10.3486	-34.063	-0.0274735	-2.64067	0	0	0	38.7628		-12.3803	0.390605	0.230095	-0.0274735	0	0	0	0	0.00146765		0.186515	6.75365	27.4394	3.70304	0	0	0	0	-26.3448		1.95604	-10039.4	-9563.29	4356.14	-194.769	-782.931	-30.9823	-0.386852	-2818.67		-1004.51	6.75365	27.4394	3.70304	0	0	0	0	-26.3448		1.95604	-10035.8	-9556.67	4352.46	-192.129	-782.931	-30.9823	-0.386852	-2831.09		-994.085	-10.7392	-34.2931	-9.09495e-13	-2.64067	0	0	0	38.7613		-12.5668	0	0	0	0	0	0	0	0		0	-1.72477	-2.58715	-3.70684		10230	TIP3P water box	5.49877	-42.6975	0.0562766	-2.40573	0	0	0	60.9918		-10.4461	0.0785794	0.0302396	0.0562766	0	0	0	0	-0.0324737		0.0245369	17.7782	34.2477	6.61608	0	0	0	0	-25.2078		2.12218	-9661.96	-9824.95	4334.87	-195.671	-779.698	-25.1113	-14.5961	-2207.29		-949.521	17.7782	34.2477	6.61608	0	0	0	0	-25.2078		2.12218	-9685.24	-9816.51	4328.2	-193.266	-779.698	-25.1113	-14.5961	-2243.07		-941.197	5.42019	-42.7277	0	-2.40573	0	0	0	61.0243		-10.4706	0	0	0	0	0	0	0	0		0	0.785539	1.17831	1.86658		10230	TIP3P water box	-8.61768	-20.1708	0.119385	-3.81972	-1.62482	0	0	25.9653		-9.08697	0.308592	0.0569151	0.119385	0	0	0	0	0.0756093		0.0566829	-11.3564	13.4525	1.66962	0	0	0	0	-27.9203		1.44177	-10019.9	-9888.76	4463.98	-198.048	-817.869	-31.8511	-16.7341	-2537.27		-993.36	-11.3564	13.4525	1.66962	0	0	0	0	-27.9203		1.44177	-9999.93	-9882.04	4462.19	-194.229	-816.244	-31.8511	-16.7341	-2535.31		-985.715	-8.92627	-20.2277	9.09495e-13	-3.81972	-1.62482	0	0	25.8897		-9.14365	0	0	0	0	0	0	0	0		0	-1.72354	-2.5853	-3.3025
10240	TIP3P water box	-9.4879	-24.1895	1.33058	-4.66644	-1.54877	0	0	28.3477		-8.76148	0.719888	-0.0235752	1.33058	0	0	0	0	-0.071061		-0.516056	-11.3713	13.4522	1.66957	0	0	0	0	-27.9347		1.44163	-9740.25	-9486.4	4369.8	-195.336	-825.569	-32.935	-10.077	-2533.78		-1025.96	-11.3713	13.4522	1.66957	0	0	0	0	-27.9347		1.44163	-9719.39	-9475.67	4366.8	-190.669	-824.02	-32.935	-10.077	-2534.19		-1018.64	-10.2078	-24.1659	-9.09495e-13	-4.66644	-1.54877	0	0	28.4188		-8.24542	0	0	0	0	0	0	0	0		0	-1.89758	-2.84637	-3.63599		10240	TIP3P water box	-9.66817	-31.6744	-0.175062	-2.84103	0	0	0	37.696		-12.6737	0.433268	0.265185	-0.175062	0	0	0	0	0.048336		0.294808	6.80554	27.4394	3.70259	0	0	0	0	-26.2927		1.95621	-10007.9	-9761.27	4367.04	-195.041	-776.276	-33.7064	-5.01028	-2638.83		-964.768	6.80554	27.4394	3.70259	0	0	0	0	-26.2927		1.95621	-10005	-9757.03	4363.51	-192.2	-776.276	-33.7064	-5.01028	-2650.23		-954.051	-10.1014	-31.9396	0	-2.84103	0	0	0	37.6476		-12.9685	0	0	0	0	0	0	0	0		0	-1.61136	-2.41704	-3.46311		10240	TIP3P water box	3.24051	-41.3143	0.276239	-2.80545	0	0	0	52.5878		-5.50381	0.186742	0.0378894	0.276239	0	0	0	0	-0.137112		0.00972529	17.8873	34.2471	6.6175	0	0	0	0	-25.0987		2.12133	-9742.61	-9900.55	4269.35	-192.045	-786.732	-23.1343	-11.7692	-2124.73		-973.005	17.8873	34.2471	6.6175	0	0	0	0	-25.0987		2.12133	-9763.74	-9893.48	4262.46	-189.24	-786.732	-23.1343	-11.7692	-2152.22		-969.622	3.05376	-41.3522	0	-2.80545	0	0	0	52.7249		-5.51353	0	0	0	0	0	0	0	0		0	0.462929	0.694394	1.1		10240	TIP3P water box	-14.1517	-50.5954	0.33039	-3.91419	-1.68597	0	0	49.5451		-7.83161	0.282075	0.016603	0.33039	0	0	0	0	-0.00018559		-0.0647326	-11.3557	13.4519	1.67004	0	0	0	0	-27.9189		1.44124	-9981.75	-9986.36	4472.63	-199.005	-818.83	-32.027	-17.6015	-2406.42		-994.144	-11.3557	13.4519	1.67004	0	0	0	0	-27.9189		1.44124	-9956.24	-9949.21	4470.63	-195.091	-817.144	-32.027	-17.6015	-2428.04		-987.753	-14.4338	-50.612	-9.09495e-13	-3.91419	-1.68597	0	0	49.5453		-7.76688	0	0	0	0	0	0	0	0		0	-2.83034	-4.24551	-5.42327
10250	TIP3P water box	-11.1255	-38.8676	1.00838	-4.68208	-1.4558	0	0	43.6457		-10.7741	0.540016	0.0656461	1.00838	0	0	0	0	-0.155971		-0.378036	-11.3355	13.4525	1.66998	0	0	0	0	-27.8996		1.4416	-9689.85	-9489.61	4351.49	-190.392	-818.426	-29.3588	-15.0881	-2523.58		-974.88	-11.3355	13.4525	1.66998	0	0	0	0	-27.8996		1.4416	-9667.39	-9464.19	4348.81	-185.71	-816.971	-29.3588	-15.0881	-2539.33		-965.547	-11.6655	-38.9332	0	-4.68208	-1.4558	0	0	43.8017		-10.3961	0	0	0	0	0	0	0	0		0	-2.2251	-3.33765	-4.26356		10250	TIP3P water box	-12.1749	-35.5874	-0.39084	-2.31145	0	0	0	39.3414		-13.2267	0.39197	0.331231	-0.39084	0	0	0	0	-0.0332862		0.484865	6.8452	27.4392	3.70286	0	0	0	0	-26.2529		1.956	-10059.9	-9684.05	4321.41	-195.029	-767.506	-33.3723	-1.22789	-2731.68		-968.458	6.8452	27.4392	3.70286	0	0	0	0	-26.2529		1.956	-10054.6	-9675.91	4318.1	-192.718	-767.506	-33.3723	-1.22789	-2744.76		-957.187	-12.5669	-35.9186	0	-2.31145	0	0	0	39.3747		-13.7115	0	0	0	0	0	0	0	0		0	-2.02915	-3.04372	-4.36101		10250	TIP3P water box	5.51984	-31.8364	0.495254	-3.43187	0	0	0	47.3556		-7.06275	0.328512	-0.00173586	0.495254	0	0	0	0	-0.0444285		-0.120578	17.8199	34.243	6.62992	0	0	0	0	-25.1873		2.13423	-9766.56	-9883.06	4311.41	-197.492	-784.175	-26.9383	-16.6849	-2177.71		-991.909	17.8199	34.243	6.62992	0	0	0	0	-25.1873		2.13423	-9789.9	-9885.46	4304.28	-194.06	-784.175	-26.9383	-16.6849	-2199.88		-986.98	5.19133	-31.8346	0	-3.43187	0	0	0	47.4		-6.94217	0	0	0	0	0	0	0	0		0	0.788549	1.18282	1.87373		10250	TIP3P water box	-6.63011	-33.6651	1.81502	-4.27344	-1.818	0	0	40.0472		-8.73575	0.863618	0.140217	1.81502	0	0	0	0	-0.421554		-0.670061	-11.2842	13.4522	1.6699	0	0	0	0	-27.8477		1.44142	-10075	-10018.2	4386.24	-201.128	-820.269	-35.0931	-12.6577	-2414.51		-959.441	-11.2842	13.4522	1.6699	0	0	0	0	-27.8477		1.44142	-10057.1	-9997.96	4382.76	-196.855	-818.451	-35.0931	-12.6577	-2426.71		-952.147	-7.49373	-33.8053	-9.09495e-13	-4.27344	-1.818	0	0	40.4687		-8.06569	0	0	0	0	0	0	0	0		0	-1.32602	-1.98903	-2.54082
10260	TIP3P water box	-9.67721	-27.9186	0.0778872	-4.0966	-1.39387	0	0	32.8669		-9.21286	0.259947	0.0873265	0.0778872	0	0	0	0	-0.0465957		0.141329	-11.3315	13.4523	1.67056	0	0	0	0	-27.8955		1.44122	-9712.41	-9747.92	4355.58	-193.355	-812.331	-27.5711	-5.83403	-2326.66		-954.319	-11.3315	13.4523	1.67056	0	0	0	0	-27.8955		1.44122	-9691.4	-9733.45	4353.83	-189.258	-810.937	-27.5711	-5.83403	-2331.63		-946.547	-9.93716	-28.0059	-1.81899e-12	-4.0966	-1.39387	0	0	32.9134		-9.35419	0	0	0	0	0	0	0	0		0	-1.93544	-2.90316	-3.70854		10260	TIP3P water box	-13.1057	-22.7759	-0.246274	-2.82205	0	0	0	24.8827		-12.1442	0.561925	0.331367	-0.246274	0	0	0	0	0.0494723		0.42736	6.77653	27.4394	3.70279	0	0	0	0	-26.3218		1.95616	-9950.8	-9768.68	4452.81	-199.924	-782.249	-38.0904	-0.50635	-2632.69		-981.458	6.77653	27.4394	3.70279	0	0	0	0	-26.3218		1.95616	-9944.47	-9773.35	4449.35	-197.102	-782.249	-38.0904	-0.50635	-2631.25		-971.27	-13.6676	-23.1073	-9.09495e-13	-2.82205	0	0	0	24.8333		-12.5715	0	0	0	0	0	0	0	0		0	-2.18428	-3.27642	-4.69442		10260	TIP3P water box	1.56821	-36.8681	0.11129	-2.82048	0	0	0	50.0333		-8.8878	0.153658	0.0692711	0.11129	0	0	0	0	-0.0437551		0.0168517	17.7723	34.2469	6.61813	0	0	0	0	-25.2139		2.12122	-9780.94	-9818.46	4275.56	-193.297	-783.745	-22.7241	-15.7202	-2251.51		-971.044	17.7723	34.2469	6.61813	0	0	0	0	-25.2139		2.12122	-9800.28	-9815.84	4268.83	-190.476	-783.745	-22.7241	-15.7202	-2276.33		-964.278	1.41456	-36.9374	-1.81899e-12	-2.82048	0	0	0	50.0771		-8.90465	0	0	0	0	0	0	0	0		0	0.224031	0.336046	0.532336		10260	TIP3P water box	-14.2835	-40.166	0.224398	-3.90287	-2.05963	0	0	43.0867		-11.466	-0.0302344	0.0194743	0.224398	0	0	0	0	-0.268781		-0.00532594	-11.2032	13.4525	1.66843	0	0	0	0	-27.7665		1.44228	-10081.1	-10110.8	4371.55	-197.343	-815.838	-31.4419	-17.4062	-2286.55		-993.233	-11.2032	13.4525	1.66843	0	0	0	0	-27.7665		1.44228	-10055.6	-10084.1	4369.65	-193.44	-813.778	-31.4419	-17.4062	-2301.87		-983.21	-14.2532	-40.1855	-9.09495e-13	-3.90287	-2.05963	0	0	43.3555		-11.4607	0	0	0	0	0	0	0	0		0	-2.85669	-4.28504	-5.47377
10270	TIP3P water box	-9.86713	-25.7677	0.309234	-4.66608	-1.58267	0	0	33.5775		-11.7374	0.284324	0.0248726	0.309234	0	0	0	0	0.00688019		-0.0566626	-11.348	13.4526	1.66873	0	0	0	0	-27.9117		1.44227	-9759.34	-9674.92	4307.88	-194.224	-826.759	-31.7536	-7.9571	-2343.22		-988.391	-11.348	13.4526	1.66873	0	0	0	0	-27.9117		1.44227	-9738.12	-9662.6	4305.91	-189.558	-825.177	-31.7536	-7.9571	-2348.89		-978.096	-10.1515	-25.7925	9.09495e-13	-4.66608	-1.58267	0	0	33.5706		-11.6808	0	0	0	0	0	0	0	0		0	-1.97343	-2.96014	-3.78132		10270	TIP3P water box	-11.9807	-30.9462	-0.189512	-2.7097	0	0	0	34.5716		-12.7069	0.33296	0.257727	-0.189512	0	0	0	0	-0.0150386		0.279785	6.861	27.4393	3.70226	0	0	0	0	-26.2369		1.9563	-9969.8	-9756.47	4399.32	-198.656	-777.745	-36.2962	-3.3244	-2663.84		-932.797	6.861	27.4393	3.70226	0	0	0	0	-26.2369		1.9563	-9964.68	-9752.96	4395.81	-195.946	-777.745	-36.2962	-3.3244	-2672.18		-922.046	-12.3137	-31.2039	0	-2.7097	0	0	0	34.5866		-12.9867	0	0	0	0	0	0	0	0		0	-1.99678	-2.99517	-4.29145		10270	TIP3P water box	3.24163	-36.1058	0.178263	-2.99776	0	0	0	50.0527		-7.8858	0.199654	0.0542409	0.178263	0	0	0	0	-0.0376927		0.00484285	17.841	34.2471	6.61813	0	0	0	0	-25.1453		2.12115	-9783.08	-9728.51	4220.27	-197.064	-779.893	-25.4913	-12.4538	-2282.56		-977.371	17.841	34.2471	6.61813	0	0	0	0	-25.1453		2.12115	-9804.16	-9726.65	4213.48	-194.066	-779.893	-25.4913	-12.4538	-2307.47		-971.606	3.04198	-36.16	-1.81899e-12	-2.99776	0	0	0	50.0904		-7.89064	0	0	0	0	0	0	0	0		0	0.46309	0.694636	1.10038		10270	TIP3P water box	-9.40623	-45.2384	0.0407402	-4.08216	-1.93089	0	0	52.6242		-10.8197	0.25759	0.25126	0.0407402	0	0	0	0	-0.0919298		0.0575192	-10.4885	13.4107	3.27574	0	0	0	0	-27.9581		0.783134	-10068.9	-9875.67	4399.82	-201.251	-822.194	-34.1952	-14.8336	-2516.64		-1003.95	-10.4885	13.4107	3.27574	0	0	0	0	-27.9581		0.783134	-10049	-9843.84	4396.5	-197.168	-820.263	-34.1952	-14.8336	-2541.31		-993.91	-9.66382	-45.4897	0	-4.08216	-1.93089	0	0	52.7161		-10.8772	0	0	0	0	0	0	0	0		0	-1.88125	-2.82187	-3.6047
10280	TIP3P water box	-9.4502	-28.2709	0.0244212	-4.245	-1.4366	0	0	35.8786		-11.4007	0.197924	0.0441241	0.0244212	0	0	0	0	0.0702202		0.0591588	-11.3888	13.4524	1.66992	0	0	0	0	-27.9527		1.44159	-9730.29	-9737.41	4335.15	-197.558	-816.444	-28.653	-7.10366	-2319.46		-958.812	-11.3888	13.4524	1.66992	0	0	0	0	-27.9527		1.44159	-9709.45	-9722.59	4333.46	-193.313	-815.007	-28.653	-7.10366	-2327.39		-948.853	-9.64813	-28.315	0	-4.245	-1.4366	0	0	35.8084		-11.4599	0	0	0	0	0	0	0	0		0	-1.89004	-2.83506	-3.62155		10280	TIP3P water box	-6.30622	-24.4446	0.1743	-3.15385	0	0	0	33.3678		-12.2499	0.166202	0.202746	0.1743	0	0	0	0	-0.298385		0.0875407	7.0091	27.4392	3.7018	0	0	0	0	-26.0883		1.95641	-10044.4	-9636.95	4364.25	-200.306	-778.962	-33.8896	-0.933625	-2731.27		-1026.36	7.0091	27.4392	3.7018	0	0	0	0	-26.0883		1.95641	-10045.1	-9639.95	4360.37	-197.152	-778.962	-33.8896	-0.933625	-2738.55		-1016.07	-6.47242	-24.6473	2.72848e-12	-3.15385	0	0	0	33.6662		-12.3374	0	0	0	0	0	0	0	0		0	-1.05104	-1.57655	-2.25887		10280	TIP3P water box	2.07931	-34.1515	0.128123	-2.61396	0	0	0	50.3962		-11.6795	0.271776	0.0649831	0.128123	0	0	0	0	0.0629897		0.0156804	17.8379	34.2476	6.61619	0	0	0	0	-25.1481		2.12226	-9717.17	-9926	4300.61	-193.38	-775.566	-30.7921	-14.0595	-2100.81		-977.178	17.8379	34.2476	6.61619	0	0	0	0	-25.1481		2.12226	-9737.09	-9926.09	4293.87	-190.766	-775.566	-30.7921	-14.0595	-2126.06		-967.62	1.80753	-34.2165	9.09495e-13	-2.61396	0	0	0	50.3332		-11.6952	0	0	0	0	0	0	0	0		0	0.297044	0.445566	0.705829		10280	TIP3P water box	-13.5289	-49.7579	0.758356	-4.19479	-1.75643	0	0	52.5204		-11.0986	0.317094	0.00765623	0.758356	0	0	0	0	-0.169753		-0.279166	-11.2633	13.4536	1.66792	0	0	0	0	-27.828		1.44319	-10123.3	-9977.69	4344.39	-201.642	-816.903	-29.9526	-13.8871	-2450.37		-977.219	-11.2633	13.4536	1.66792	0	0	0	0	-27.828		1.44319	-10098.5	-9941.38	4341.96	-197.447	-815.146	-29.9526	-13.8871	-2475.06		-967.564	-13.846	-49.7655	-9.09495e-13	-4.19479	-1.75643	0	0	52.6902		-10.8195	0	0	0	0	0	0	0	0		0	-2.70578	-4.05867	-5.18461
10290	TIP3P water box	-5.52091	-35.0384	0.352261	-3.10419	-1.31385	0	0	44.6579		-11.0747	0.228999	-0.0399635	0.352261	0	0	0	0	0.0512855		-0.134585	-11.4453	13.4524	1.67065	0	0	0	0	-28.0096		1.44125	-9682.71	-9584.09	4437.03	-193.641	-823.617	-32.0487	-6.53958	-2475.71		-1004.09	-11.4453	13.4524	1.67065	0	0	0	0	-28.0096		1.44125	-9665.74	-9562.5	4435.01	-190.537	-822.303	-32.0487	-6.53958	-2492.36		-994.454	-5.74991	-34.9984	0	-3.10419	-1.31385	0	0	44.6067		-10.9401	0	0	0	0	0	0	0	0		0	-1.10418	-1.65627	-2.11575		10290	TIP3P water box	-10.0569	-23.122	0.0146466	-2.45699	0	0	0	27.3081		-11.8006	0.338943	0.251183	0.0146466	0	0	0	0	-0.196584		0.269698	6.86853	27.4392	3.70287	0	0	0	0	-26.2296		1.95605	-9979.53	-9543.54	4398.71	-195.521	-776.446	-35.3627	-0.234571	-2819.81		-1007.32	6.86853	27.4392	3.70287	0	0	0	0	-26.2296		1.95605	-9976.34	-9547.86	4395	-193.064	-776.446	-35.3627	-0.234571	-2820.89		-997.48	-10.3958	-23.3732	-9.09495e-13	-2.45699	0	0	0	27.5047		-12.0703	0	0	0	0	0	0	0	0		0	-1.67615	-2.51422	-3.60235		10290	TIP3P water box	1.43708	-47.2367	0.139549	-2.49974	0	0	0	62.2322		-11.1983	0.26456	0.0807627	0.139549	0	0	0	0	0.00761405		0.0366338	17.783	34.2477	6.61623	0	0	0	0	-25.2034		2.12251	-9720.02	-9923.38	4326.61	-195.4	-783.305	-23.3035	-19.1363	-2107.08		-995.025	17.783	34.2477	6.61623	0	0	0	0	-25.2034		2.12251	-9739.24	-9910.39	4319.86	-192.9	-783.305	-23.3035	-19.1363	-2144.11		-985.95	1.17252	-47.3174	-2.72848e-12	-2.49974	0	0	0	62.2246		-11.2349	0	0	0	0	0	0	0	0		0	0.205298	0.307946	0.487823		10290	TIP3P water box	-10.7671	-23.4557	-1.38625	-3.97629	-1.83272	0	0	32.2376		-12.3538	-0.667333	0.00595554	-1.38625	0	0	0	0	0.133971		0.578994	-10.5582	13.4092	3.29643	0	0	0	0	-28.0392		0.775322	-10015.8	-9968.91	4376.44	-194.75	-815.044	-31.5666	-17.5308	-2401.02		-963.363	-10.5582	13.4092	3.29643	0	0	0	0	-28.0392		0.775322	-9994.43	-9958.87	4374.53	-190.773	-813.211	-31.5666	-17.5308	-2405.22		-951.785	-10.0998	-23.4616	0	-3.97629	-1.83272	0	0	32.1036		-12.9328	0	0	0	0	0	0	0	0		0	-2.15342	-3.23014	-4.12622
10300	TIP3P water box	-8.08883	-40.153	0.267258	-2.96126	-1.5011	0	0	48.3103		-12.051	0.297483	0.000328114	0.267258	0	0	0	0	0.0686509		-0.0387542	-11.3784	13.4523	1.66993	0	0	0	0	-27.9421		1.44148	-9680.97	-9652.11	4404.51	-197.233	-818.593	-29.8465	-4.73583	-2423.24		-959.718	-11.3784	13.4523	1.66993	0	0	0	0	-27.9421		1.44148	-9661.5	-9625.41	4402.57	-194.272	-817.092	-29.8465	-4.73583	-2443.61		-949.108	-8.38631	-40.1533	1.81899e-12	-2.96126	-1.5011	0	0	48.2416		-12.0122	0	0	0	0	0	0	0	0		0	-1.61777	-2.42665	-3.09984		10300	TIP3P water box	-7.56269	-21.4053	0.536606	-2.40556	0	0	0	28.2146		-12.503	0.596618	0.249895	0.536606	0	0	0	0	-0.147766		-0.0421175	6.94475	27.4391	3.7025	0	0	0	0	-26.153		1.95609	-10046.2	-9719.49	4275.67	-189.694	-782.138	-39.3579	-4.69767	-2648.88		-937.647	6.94475	27.4391	3.7025	0	0	0	0	-26.153		1.95609	-10045.6	-9725.53	4271.43	-187.288	-782.138	-39.3579	-4.69767	-2650.95		-927.1	-8.15931	-21.6552	0	-2.40556	0	0	0	28.3623		-12.4609	0	0	0	0	0	0	0	0		0	-1.26045	-1.89067	-2.70893		10300	TIP3P water box	7.23644	-28.9664	0.135372	-2.49675	0	0	0	46.8861		-8.32194	0.182043	0.0299555	0.135372	0	0	0	0	0.020807		-0.00409115	17.8135	34.2472	6.61767	0	0	0	0	-25.1728		2.12142	-9831.69	-9897.46	4188.26	-195.902	-781.19	-27.7081	-9.99508	-2135.58		-972.124	17.8135	34.2472	6.61767	0	0	0	0	-25.1728		2.12142	-9856.74	-9902.74	4181.51	-193.405	-781.19	-27.7081	-9.99508	-2157.29		-965.923	7.0544	-28.9963	0	-2.49675	0	0	0	46.8653		-8.31785	0	0	0	0	0	0	0	0		0	1.03378	1.55067	2.45644		10300	TIP3P water box	-11.4443	-34.0791	0.507583	-3.97247	-1.82649	0	0	37.3412		-9.41508	0.104772	-0.0657972	0.507583	0	0	0	0	-0.166773		-0.17024	-11.2122	13.4517	1.67026	0	0	0	0	-27.7753		1.44109	-9990.95	-9910.93	4476.34	-196.468	-809.343	-30.1617	-10.9648	-2437.11		-1072.32	-11.2122	13.4517	1.67026	0	0	0	0	-27.7753		1.44109	-9968.29	-9890.3	4474.16	-192.495	-807.517	-30.1617	-10.9648	-2446.68		-1064.35	-11.5491	-34.0133	0	-3.97247	-1.82649	0	0	37.508		-9.24484	0	0	0	0	0	0	0	0		0	-2.28886	-3.43329	-4.38573
10310	TIP3P water box	-7.63859	-34.2803	0.0764376	-4.1594	-1.42521	0	0	41.1458		-8.99594	0.0587863	-0.0683234	0.0764376	0	0	0	0	0.0672596		-0.0165875	-10.5527	13.4096	3.24484	0	0	0	0	-28.0024		0.79532	-9739.93	-9661.06	4365.17	-190.997	-820.519	-29.6398	-9.08849	-2376.49		-1017.3	-10.5527	13.4096	3.24484	0	0	0	0	-28.0024		0.79532	-9721.74	-9640.19	4361.84	-186.838	-819.094	-29.6398	-9.08849	-2389.63		-1009.1	-7.69738	-34.212	-9.09495e-13	-4.1594	-1.42521	0	0	41.0785		-8.97935	0	0	0	0	0	0	0	0		0	-1.52772	-2.29158	-2.92729		10310	TIP3P water box	-2.54818	-30.0409	0.239352	-2.03	0	0	0	41.6993		-12.4159	0.471542	0.318162	0.239352	0	0	0	0	-0.229816		0.143844	6.9141	27.4392	3.70237	0	0	0	0	-26.1836		1.95618	-10012.1	-9719.61	4327.54	-193.428	-770.861	-35.1691	-2.13589	-2653.03		-965.358	6.9141	27.4392	3.70237	0	0	0	0	-26.1836		1.95618	-10016.4	-9717.01	4323.6	-191.398	-770.861	-35.1691	-2.13589	-2668.55		-954.898	-3.01972	-30.359	9.09495e-13	-2.03	0	0	0	41.9291		-12.5598	0	0	0	0	0	0	0	0		0	-0.424696	-0.637044	-0.912749		10310	TIP3P water box	2.64012	-32.7537	0.207187	-2.68722	0	0	0	47.6926		-9.81876	0.194121	0.0233139	0.207187	0	0	0	0	0.000971114		-0.0373511	17.8267	34.2474	6.61721	0	0	0	0	-25.1594		2.12155	-9713.71	-9832.73	4272.03	-194.166	-767.725	-28.2322	-12.3981	-2162.93		-987.567	17.8267	34.2474	6.61721	0	0	0	0	-25.1594		2.12155	-9734.18	-9834.22	4265.21	-191.479	-767.725	-28.2322	-12.3981	-2185.46		-979.869	2.446	-32.777	0	-2.68722	0	0	0	47.6917		-9.78141	0	0	0	0	0	0	0	0		0	0.377161	0.565741	0.8962		10310	TIP3P water box	-10.0564	-28.7465	0.469182	-3.78799	-1.72283	0	0	33.0538		-9.32209	0.266578	0.0197537	0.469182	0	0	0	0	-0.168541		-0.0538168	-11.2885	13.4522	1.67017	0	0	0	0	-27.8522		1.44137	-9989.13	-10006	4461.89	-197.626	-816.031	-32.1024	-12.9478	-2406.61		-979.741	-11.2885	13.4522	1.67017	0	0	0	0	-27.8522		1.44137	-9967.78	-9990.66	4459.75	-193.838	-814.308	-32.1024	-12.9478	-2411.81		-971.861	-10.323	-28.7662	0	-3.78799	-1.72283	0	0	33.2223		-9.26828	0	0	0	0	0	0	0	0		0	-2.01128	-3.01692	-3.85386
10320	TIP3P water box	-7.83745	-32.0989	0.425266	-3.62344	-1.3191	0	0	41.3369		-12.5581	0.378283	0.0286129	0.425266	0	0	0	0	0.0338751		-0.109471	-11.2834	13.4522	1.67031	0	0	0	0	-27.8471		1.4412	-9741.46	-9737.52	4413.63	-192.443	-827.862	-33.2179	-11.0606	-2352.14		-1000.84	-11.2834	13.4522	1.67031	0	0	0	0	-27.8471		1.4412	-9722.34	-9718.87	4411.53	-188.82	-826.543	-33.2179	-11.0606	-2365.63		-989.722	-8.21573	-32.1275	9.09495e-13	-3.62344	-1.3191	0	0	41.303		-12.4487	0	0	0	0	0	0	0	0		0	-1.56749	-2.35123	-3.0035		10320	TIP3P water box	4.71099	-17.056	-0.134709	-2.74095	0	0	0	36.6681		-12.0255	0.147379	0.181203	-0.134709	0	0	0	0	-0.167703		0.268588	6.85192	27.4389	3.7017	0	0	0	0	-26.245		1.95631	-9968.7	-9685.27	4376.25	-197.078	-777.014	-35.9486	-0.655017	-2701.53		-947.456	6.85192	27.4389	3.7017	0	0	0	0	-26.245		1.95631	-9980.26	-9695.65	4372.69	-194.337	-777.014	-35.9486	-0.655017	-2711.95		-937.387	4.56361	-17.2372	9.09495e-13	-2.74095	0	0	0	36.8359		-12.2941	0	0	0	0	0	0	0	0		0	0.785165	1.17775	1.68746		10320	TIP3P water box	5.87755	-25.1093	0.282661	-2.94316	0	0	0	41.7171		-8.06974	-0.0353889	0.0312409	0.282661	0	0	0	0	-0.285731		-0.0635595	17.9957	34.2433	6.62828	0	0	0	0	-25.0109		2.135	-9729.14	-9890.24	4277.36	-197.931	-779.083	-26.6374	-11.5908	-2174.29		-926.731	17.9957	34.2433	6.62828	0	0	0	0	-25.0109		2.135	-9753.01	-9899.37	4270.45	-194.987	-779.083	-26.6374	-11.5908	-2191		-920.796	5.91294	-25.1405	0	-2.94316	0	0	0	42.0028		-8.00618	0	0	0	0	0	0	0	0		0	0.83965	1.25947	1.99516		10320	TIP3P water box	-8.85075	-37.9969	0.326862	-3.6528	-2.04729	0	0	41.5782		-7.05883	0.131867	0.017478	0.326862	0	0	0	0	-0.238305		0.0258314	-11.2422	13.4519	1.67044	0	0	0	0	-27.8057		1.44111	-10065.3	-9829.04	4406.33	-199.788	-821.719	-31.4057	-13.4281	-2571.09		-1005.16	-11.2422	13.4519	1.67044	0	0	0	0	-27.8057		1.44111	-10045.2	-9804.49	4404.33	-196.135	-819.672	-31.4057	-13.4281	-2584.86		-999.543	-8.98262	-38.0144	0	-3.6528	-2.04729	0	0	41.8165		-7.08466	0	0	0	0	0	0	0	0		0	-1.77015	-2.65523	-3.39182
10330	TIP3P water box	-9.12611	-45.964	0.0772765	-3.75529	-1.18587	0	0	54.306		-12.6042	-0.0437571	0.00219768	0.0772765	0	0	0	0	-0.0983455		-0.0248858	-11.1696	13.4534	1.6681	0	0	0	0	-27.7341		1.44302	-9676.12	-9661.83	4388.79	-186.723	-813.039	-29.9588	-10.8357	-2362.63		-999.894	-11.1696	13.4534	1.6681	0	0	0	0	-27.7341		1.44302	-9655.82	-9629.32	4387.05	-182.968	-811.853	-29.9588	-10.8357	-2389.2		-988.733	-9.08235	-45.9662	9.09495e-13	-3.75529	-1.18587	0	0	54.4044		-12.5793	0	0	0	0	0	0	0	0		0	-1.82522	-2.73783	-3.49735		10330	TIP3P water box	-2.5113	-11.2031	0.0195179	-1.97816	0	0	0	23.7456		-13.0951	0.425583	0.256283	0.0195179	0	0	0	0	-0.06509		0.214872	6.78692	27.4392	3.7025	0	0	0	0	-26.3109		1.95612	-10027.1	-9543.97	4329.62	-195.153	-774.133	-35.9002	-4.16149	-2800.26		-1003.1	6.78692	27.4392	3.7025	0	0	0	0	-26.3109		1.95612	-10031.3	-9560.21	4325.9	-193.175	-774.133	-35.9002	-4.16149	-2797.69		-991.966	-2.93688	-11.4594	0	-1.97816	0	0	0	23.8107		-13.31	0	0	0	0	0	0	0	0		0	-0.41855	-0.627825	-0.89954		10330	TIP3P water box	3.18892	-26.9449	0.0726924	-2.23445	0	0	0	43.218		-10.9224	0.142773	0.0725394	0.0726924	0	0	0	0	-0.0300582		0.0275999	17.8145	34.2472	6.61782	0	0	0	0	-25.1721		2.12159	-9767.96	-9789.54	4272.53	-194.493	-784.78	-23.9986	-15.9892	-2232.73		-998.959	17.8145	34.2472	6.61782	0	0	0	0	-25.1721		2.12159	-9788.96	-9796.84	4265.84	-192.258	-784.78	-23.9986	-15.9892	-2250.77		-990.158	3.04615	-27.0175	-1.81899e-12	-2.23445	0	0	0	43.2481		-10.95	0	0	0	0	0	0	0	0		0	0.45556	0.68334	1.08249		10330	TIP3P water box	-12.3976	-41.4085	0.23863	-3.97065	-1.75351	0	0	44.8106		-10.3142	0.182481	-0.0075504	0.23863	0	0	0	0	-0.0343085		-0.01429	-11.3492	13.4521	1.67061	0	0	0	0	-27.913		1.44109	-10060.8	-9998.29	4382.97	-202.301	-817.324	-30.8562	-8.69966	-2414.32		-972.018	-11.3492	13.4521	1.67061	0	0	0	0	-27.913		1.44109	-10037.1	-9970.33	4381.06	-198.33	-815.571	-30.8562	-8.69966	-2431.22		-963.145	-12.5801	-41.4009	-9.09495e-13	-3.97065	-1.75351	0	0	44.8449		-10.2999	0	0	0	0	0	0	0	0		0	-2.47952	-3.71927	-4.75105
10340	TIP3P water box	-10.2195	-46.7756	-1.28293	-4.06488	-1.27755	0	0	53.3601		-10.1786	-0.668165	0.0377575	-1.28293	0	0	0	0	0.0348202		0.542192	-10.5655	13.4108	3.27408	0	0	0	0	-28.034		0.783664	-9769.74	-9787.03	4356.2	-195.806	-826.34	-32.7035	-10.2776	-2303.26		-970.512	-10.5655	13.4108	3.27408	0	0	0	0	-28.034		0.783664	-9748.96	-9753.67	4354.21	-191.741	-825.063	-32.7035	-10.2776	-2328.59		-961.117	-9.55129	-46.8133	0	-4.06488	-1.27755	0	0	53.3252		-10.7208	0	0	0	0	0	0	0	0		0	-2.04389	-3.06584	-3.91634		10340	TIP3P water box	1.79846	-14.803	1.18915	-2.14797	0	0	0	30.2985		-12.7382	0.799894	0.275129	1.18915	0	0	0	0	-0.333888		-0.330495	6.94576	27.4391	3.70236	0	0	0	0	-26.1519		1.95616	-10136.4	-9749.8	4286.13	-200.381	-777.752	-35.9239	-0.563893	-2623.24		-1034.82	6.94576	27.4391	3.70236	0	0	0	0	-26.1519		1.95616	-10145.1	-9762.43	4281.24	-198.233	-777.752	-35.9239	-0.563893	-2627.39		-1024.04	0.998569	-15.0781	9.09495e-13	-2.14797	0	0	0	30.6324		-12.4077	0	0	0	0	0	0	0	0		0	0.299744	0.449616	0.644204		10340	TIP3P water box	-0.947271	-37.9812	0.04822	-2.74239	0	0	0	49.814		-10.0859	0.0893279	0.0893936	0.04822	0	0	0	0	-0.115626		0.0673403	17.8625	34.2473	6.61731	0	0	0	0	-25.1235		2.12144	-9700.21	-9805.85	4277.16	-193.839	-780.978	-24.1146	-15.0128	-2198.24		-959.338	17.8625	34.2473	6.61731	0	0	0	0	-25.1235		2.12144	-9717.13	-9802.12	4270.49	-191.096	-780.978	-24.1146	-15.0128	-2222.93		-951.374	-1.0366	-38.0706	0	-2.74239	0	0	0	49.9296		-10.1533	0	0	0	0	0	0	0	0		0	-0.135324	-0.202987	-0.321555		10340	TIP3P water box	-13.0018	-42.7824	0.608133	-3.77626	-1.78052	0	0	43.7303		-9.00106	0.444952	0.017562	0.608133	0	0	0	0	-0.00323505		-0.177508	-11.3221	13.4522	1.67022	0	0	0	0	-27.8859		1.44134	-10004.5	-9935.44	4488.66	-203.027	-821.93	-32.9897	-13.8096	-2473.08		-1012.92	-11.3221	13.4522	1.67022	0	0	0	0	-27.8859		1.44134	-9980.21	-9906.11	4486.38	-199.251	-820.15	-32.9897	-13.8096	-2488.93		-1005.36	-13.4468	-42.8	-9.09495e-13	-3.77626	-1.78052	0	0	43.7336		-8.82355	0	0	0	0	0	0	0	0		0	-2.60036	-3.90054	-4.98261
10350	TIP3P water box	-7.49432	-53.1848	1.20413	-4.25574	-1.40152	0	0	57.973		-7.82944	0.582819	-0.00955759	1.20413	0	0	0	0	-0.140124		-0.471632	-11.3399	13.452	1.67046	0	0	0	0	-27.9035		1.44107	-9638.78	-9778.42	4408.54	-193.178	-817.101	-29.1228	-5.56569	-2299.74		-924.193	-11.3399	13.452	1.67046	0	0	0	0	-27.9035		1.44107	-9619.94	-9738.69	4405.67	-188.922	-815.7	-29.1228	-5.56569	-2329.81		-917.805	-8.07714	-53.1752	0	-4.25574	-1.40152	0	0	58.1132		-7.35781	0	0	0	0	0	0	0	0		0	-1.49886	-2.2483	-2.87201		10350	TIP3P water box	-1.84702	-17.2858	0.139357	-2.28423	0	0	0	30.7838		-13.2001	0.482877	0.217842	0.139357	0	0	0	0	0.0103093		0.115369	6.76973	27.4394	3.70277	0	0	0	0	-26.3286		1.95617	-9989.87	-9683.72	4387.35	-194.621	-781.978	-35.3269	-1.34519	-2671.49		-1008.75	6.76973	27.4394	3.70277	0	0	0	0	-26.3286		1.95617	-9994.8	-9693.87	4383.51	-192.337	-781.978	-35.3269	-1.34519	-2675.95		-997.501	-2.32989	-17.5037	0	-2.28423	0	0	0	30.7735		-13.3154	0	0	0	0	0	0	0	0		0	-0.307836	-0.461754	-0.661596		10350	TIP3P water box	-0.45038	-14.7712	0.219301	-3.38158	0	0	0	27.0605		-9.57744	0.335769	0.0453234	0.219301	0	0	0	0	0.0877144		-0.0165701	17.7994	34.2476	6.61629	0	0	0	0	-25.1867		2.12218	-9767.02	-9667.35	4251.03	-196.425	-787.537	-26.7071	-10.4647	-2348.16		-981.406	17.7994	34.2476	6.61629	0	0	0	0	-25.1867		2.12218	-9784.36	-9686.83	4244.2	-193.043	-787.537	-26.7071	-10.4647	-2350.03		-973.95	-0.786149	-14.8165	0	-3.38158	0	0	0	26.9728		-9.56087	0	0	0	0	0	0	0	0		0	-0.0643399	-0.0965099	-0.152883		10350	TIP3P water box	-13.4903	-49.5256	0.702836	-3.91067	-1.68643	0	0	51.2535		-10.324	0.303971	0.0364251	0.702836	0	0	0	0	-0.231592		-0.203698	-11.2052	13.4537	1.66714	0	0	0	0	-27.7697		1.44363	-10030.6	-10088.7	4408.45	-200.199	-820.207	-30.819	-12.965	-2329.66		-956.452	-11.2052	13.4537	1.66714	0	0	0	0	-27.7697		1.44363	-10005.9	-10052.6	4406.08	-196.288	-818.521	-30.819	-12.965	-2353.15		-947.572	-13.7943	-49.562	-9.09495e-13	-3.91067	-1.68643	0	0	51.485		-10.1203	0	0	0	0	0	0	0	0		0	-2.69807	-4.0471	-5.16983
10360	TIP3P water box	-7.89472	-23.6836	0.844417	-3.92735	-1.60076	0	0	31.1076		-10.6351	0.691746	0.0766816	0.844417	0	0	0	0	0.0296316		-0.258984	-11.3926	13.4521	1.67056	0	0	0	0	-27.9564		1.44109	-9724.92	-9601	4358.65	-191.234	-823.862	-32.3266	-8.79822	-2452.82		-973.537	-11.3926	13.4521	1.67056	0	0	0	0	-27.9564		1.44109	-9705.63	-9590.77	4356.14	-187.306	-822.261	-32.3266	-8.79822	-2455.97		-964.343	-8.58646	-23.7603	-9.09495e-13	-3.92735	-1.60076	0	0	31.078		-10.3761	0	0	0	0	0	0	0	0		0	-1.57894	-2.36841	-3.02545		10360	TIP3P water box	-4.66539	-21.1859	-0.180311	-2.28908	0	0	0	32.6142		-13.6242	0.434444	0.311878	-0.180311	0	0	0	0	-0.0576108		0.360489	6.85408	27.4391	3.70304	0	0	0	0	-26.2439		1.95591	-10011.5	-9699.12	4343.1	-195.261	-782.035	-39.482	-4.55494	-2691.68		-942.502	6.85408	27.4391	3.70304	0	0	0	0	-26.2439		1.95591	-10013.7	-9705.38	4339.57	-192.972	-782.035	-39.482	-4.55494	-2698.05		-930.833	-5.09983	-21.4978	0	-2.28908	0	0	0	32.6718		-13.9847	0	0	0	0	0	0	0	0		0	-0.777565	-1.16635	-1.67113		10360	TIP3P water box	2.4796	-30.968	0.0857222	-2.77535	0	0	0	46.8703		-10.7331	0.129676	0.102069	0.0857222	0	0	0	0	-0.118419		0.0603026	17.9361	34.2434	6.62858	0	0	0	0	-25.0707		2.13483	-9768.8	-9772	4239.44	-189.984	-780.573	-22.6248	-10.3646	-2208.37		-1024.32	17.9361	34.2434	6.62858	0	0	0	0	-25.0707		2.13483	-9789.22	-9775.28	4232.72	-187.209	-780.573	-22.6248	-10.3646	-2230.17		-1015.72	2.34992	-31.07	0	-2.77535	0	0	0	46.9887		-10.7934	0	0	0	0	0	0	0	0		0	0.354228	0.531342	0.841708		10360	TIP3P water box	-10.6375	-22.6201	0.820201	-4.38315	-1.59075	0	0	27.4613		-10.325	0.446342	-0.0260031	0.820201	0	0	0	0	-0.0446872		-0.303169	-11.34	13.454	1.6667	0	0	0	0	-27.9047		1.44398	-9970.68	-10007.2	4454.74	-200.764	-814.7	-32.1153	-13.2841	-2362.45		-994.876	-11.34	13.454	1.6667	0	0	0	0	-27.9047		1.44398	-9948.7	-9998.05	4452.25	-196.381	-813.109	-32.1153	-13.2841	-2362.01		-985.995	-11.0839	-22.5941	-9.09495e-13	-4.38315	-1.59075	0	0	27.506		-10.0218	0	0	0	0	0	0	0	0		0	-2.1275	-3.19126	-4.07656
10370	TIP3P water box	-9.20925	-43.0841	1.29498	-4.50844	-1.52641	0	0	48.2687		-9.65391	0.74005	0.0172799	1.29498	0	0	0	0	-0.104392		-0.467819	-11.2946	13.4524	1.6695	0	0	0	0	-27.8582		1.44176	-9714.9	-9678.41	4445.63	-193.756	-817.295	-29.7553	-12.2056	-2422.35		-1006.76	-11.2946	13.4524	1.6695	0	0	0	0	-27.8582		1.44176	-9694.39	-9648.77	4442.67	-189.248	-815.768	-29.7553	-12.2056	-2442.76		-998.548	-9.9493	-43.1014	-9.09495e-13	-4.50844	-1.52641	0	0	48.3731		-9.18609	0	0	0	0	0	0	0	0		0	-1.84185	-2.76277	-3.52921		10370	TIP3P water box	-12.1321	-35.1609	-0.197182	-2.58213	0	0	0	38.0804		-12.2724	0.696937	0.3614	-0.197182	0	0	0	0	0.0883419		0.444377	6.73296	27.4394	3.7029	0	0	0	0	-26.3655		1.95613	-10014.9	-9549.61	4354.25	-196.829	-779.051	-33.8487	-1.32521	-2801.13		-1007.35	6.73296	27.4394	3.7029	0	0	0	0	-26.3655		1.95613	-10009.5	-9541.89	4350.75	-194.246	-779.051	-33.8487	-1.32521	-2812.85		-997.029	-12.8291	-35.5223	9.09495e-13	-2.58213	0	0	0	37.9921		-12.7168	0	0	0	0	0	0	0	0		0	-2.02202	-3.03303	-4.34569		10370	TIP3P water box	2.61569	-40.7842	0.113105	-2.63173	0	0	0	56.3943		-10.4757	0.181601	0.0467981	0.113105	0	0	0	0	0.0106625		0.0110357	17.8232	34.2473	6.61724	0	0	0	0	-25.163		2.12166	-9749.14	-9862.87	4233.09	-193.281	-786.214	-25.8213	-12.0149	-2122.18		-979.851	17.8232	34.2473	6.61724	0	0	0	0	-25.163		2.12166	-9769.58	-9856.34	4226.36	-190.649	-786.214	-25.8213	-12.0149	-2153.41		-971.497	2.43409	-40.831	0	-2.63173	0	0	0	56.3836		-10.4868	0	0	0	0	0	0	0	0		0	0.373669	0.560504	0.887904		10370	TIP3P water box	-12.4333	-27.7314	0.455821	-3.8857	-1.68871	0	0	30.9343		-10.5176	0.0186168	-0.0802933	0.455821	0	0	0	0	-0.179944		-0.176967	-11.2961	13.4523	1.6699	0	0	0	0	-27.8598		1.44149	-9988.86	-9953.33	4445.72	-198.551	-818.586	-30.4498	-12.4093	-2415.65		-1005.6	-11.2961	13.4523	1.6699	0	0	0	0	-27.8598		1.44149	-9965.13	-9939.05	4443.59	-194.665	-816.897	-30.4498	-12.4093	-2418.73		-996.522	-12.4519	-27.6511	-9.09495e-13	-3.8857	-1.68871	0	0	31.1142		-10.3406	0	0	0	0	0	0	0	0		0	-2.48666	-3.72999	-4.76475
10380	TIP3P water box	-13.3059	-54.411	1.70973	-4.96967	-1.59072	0	0	56.096		-10.1403	0.916082	0.0830398	1.70973	0	0	0	0	-0.233908		-0.642777	-11.3802	13.4521	1.66997	0	0	0	0	-27.9435		1.44131	-9761.13	-9510.14	4333.02	-195.348	-818.574	-27.3911	-4.88837	-2496.6		-1041.21	-11.3802	13.4521	1.66997	0	0	0	0	-27.9435		1.44131	-9736.45	-9469.18	4329.64	-190.378	-816.983	-27.3911	-4.88837	-2524.75		-1032.51	-14.222	-54.494	-9.09495e-13	-4.96967	-1.59072	0	0	56.3299		-9.49749	0	0	0	0	0	0	0	0		0	-2.66119	-3.99178	-5.09916		10380	TIP3P water box	-13.1536	-25.1983	-0.226037	-1.85772	0	0	0	26.8816		-12.7531	0.521091	0.372311	-0.226037	0	0	0	0	-0.123235		0.498051	6.81868	27.4393	3.70214	0	0	0	0	-26.279		1.95629	-10035.5	-9666.76	4328.69	-196.249	-781.69	-36.4701	-4.64625	-2733.8		-944.581	6.81868	27.4393	3.70214	0	0	0	0	-26.279		1.95629	-10029.2	-9669	4325.21	-194.391	-781.69	-36.4701	-4.64625	-2734.4		-933.785	-13.6747	-25.5706	9.09495e-13	-1.85772	0	0	0	27.0048		-13.2512	0	0	0	0	0	0	0	0		0	-2.19226	-3.2884	-4.71158		10380	TIP3P water box	1.77389	-39.7077	0.112744	-2.98998	0	0	0	53.6201		-9.26136	0.203721	0.0843398	0.112744	0	0	0	0	-0.0367124		0.0433488	17.8317	34.2473	6.61722	0	0	0	0	-25.1546		2.12175	-9766.15	-9938.74	4279.36	-191.214	-792.961	-25.1342	-15.5505	-2080.09		-1001.82	17.8317	34.2473	6.61722	0	0	0	0	-25.1546		2.12175	-9785.76	-9933.28	4272.63	-188.224	-792.961	-25.1342	-15.5505	-2108.56		-994.683	1.57017	-39.792	0	-2.98998	0	0	0	53.6569		-9.30471	0	0	0	0	0	0	0	0		0	0.253413	0.38012	0.602154		10380	TIP3P water box	-12.7088	-41.3225	0.511459	-4.37247	-1.69138	0	0	38.9224		-4.75628	0.283886	0.0202909	0.511459	0	0	0	0	-0.13898		-0.108885	-11.304	13.452	1.67067	0	0	0	0	-27.8676		1.44097	-9958.27	-10053.1	4529.15	-197.673	-808.465	-30.0076	-16.9304	-2342.31		-1038.95	-11.304	13.452	1.67067	0	0	0	0	-27.8676		1.44097	-9934.25	-10025.2	4526.97	-193.3	-806.773	-30.0076	-16.9304	-2353.37		-1035.64	-12.9926	-41.3428	0	-4.37247	-1.69138	0	0	39.0614		-4.64739	0	0	0	0	0	0	0	0		0	-2.54175	-3.81263	-4.8703
10390	TIP3P water box	-11.4277	-38.8513	1.04065	-4.24185	-1.39797	0	0	43.9216		-11.8989	0.538376	0.000438189	1.04065	0	0	0	0	-0.10465		-0.398061	-11.3027	13.4521	1.67019	0	0	0	0	-27.8663		1.44128	-9694.09	-9724.55	4453.54	-194.168	-820.476	-29.9054	-9.22351	-2313.8		-1055.5	-11.3027	13.4521	1.67019	0	0	0	0	-27.8663		1.44128	-9671.36	-9699.15	4450.83	-189.927	-819.078	-29.9054	-9.22351	-2329.85		-1045.05	-11.9661	-38.8517	-9.09495e-13	-4.24185	-1.39797	0	0	44.0263		-11.5008	0	0	0	0	0	0	0	0		0	-2.28555	-3.42832	-4.37939		10390	TIP3P water box	-10.0946	-6.12655	-0.329049	-2.13642	0	0	0	10.6959		-12.1985	0.383725	0.340517	-0.329049	0	0	0	0	-0.163829		0.536086	6.86091	27.4393	3.70194	0	0	0	0	-26.2367		1.95638	-10066.2	-9512.03	4313.67	-196.857	-784.688	-37.7723	-0.477079	-2885.14		-962.87	6.86091	27.4393	3.70194	0	0	0	0	-26.2367		1.95638	-10062.9	-9533.34	4310.3	-194.721	-784.688	-37.7723	-0.477079	-2869.6		-952.628	-10.4784	-6.46707	9.09495e-13	-2.13642	0	0	0	10.8597		-12.7346	0	0	0	0	0	0	0	0		0	-1.68244	-2.52366	-3.61587		10390	TIP3P water box	4.00849	-36.8251	0.0164855	-2.61082	0	0	0	53.0566		-9.62866	0.0734778	0.0658552	0.0164855	0	0	0	0	-0.103348		0.0944851	17.9309	34.2472	6.61741	0	0	0	0	-25.0554		2.12163	-9740.18	-9770.6	4256.4	-187.869	-782.867	-29.7142	-16.7184	-2223.71		-985.099	17.9309	34.2472	6.61741	0	0	0	0	-25.0554		2.12163	-9762.12	-9768.02	4249.77	-185.258	-782.867	-29.7142	-16.7184	-2251.72		-977.592	3.93501	-36.891	0	-2.61082	0	0	0	53.1599		-9.72314	0	0	0	0	0	0	0	0		0	0.572641	0.858961	1.3607		10390	TIP3P water box	-9.16277	-24.063	0.0647372	-3.40883	-1.79663	0	0	29.1638		-9.1229	0.212641	0.0603762	0.0647372	0	0	0	0	-0.0605073		0.148035	-11.303	13.4522	1.66981	0	0	0	0	-27.8665		1.44151	-9994.77	-9921.45	4431.77	-199.633	-814.583	-30.9637	-16.0285	-2459.51		-984.372	-11.303	13.4522	1.66981	0	0	0	0	-27.8665		1.44151	-9974.3	-9910.83	4430.03	-196.224	-812.786	-30.9637	-16.0285	-2460.8		-976.691	-9.37541	-24.1234	0	-3.40883	-1.79663	0	0	29.2243		-9.27093	0	0	0	0	0	0	0	0		0	-1.83255	-2.74883	-3.5114
10400	TIP3P water box	-12.5564	-40.4763	1.11378	-4.20262	-1.33903	0	0	44.2473		-11.8995	0.584503	0.0760945	1.11378	0	0	0	0	-0.188636		-0.416735	-11.3137	13.4521	1.67025	0	0	0	0	-27.8772		1.4412	-9751.94	-9686.75	4340.07	-196.312	-816.029	-29.1775	-9.38247	-2365.65		-988.714	-11.3137	13.4521	1.67025	0	0	0	0	-27.8772		1.4412	-9728.07	-9659.72	4337.28	-192.11	-814.69	-29.1775	-9.38247	-2382.02		-978.256	-13.1409	-40.5524	0	-4.20262	-1.33903	0	0	44.4359		-11.4828	0	0	0	0	0	0	0	0		0	-2.51128	-3.76692	-4.81192		10400	TIP3P water box	-6.32008	-19.5051	-0.212766	-1.77985	0	0	0	26.549		-11.3714	0.304647	0.286148	-0.212766	0	0	0	0	-0.145141		0.376406	6.94061	27.4394	3.70206	0	0	0	0	-26.1572		1.95638	-10019.8	-9628.71	4383.65	-198.894	-769.475	-32.8978	-4.71776	-2753.23		-1015.53	6.94061	27.4394	3.70206	0	0	0	0	-26.1572		1.95638	-10020.4	-9636.64	4380.16	-197.114	-769.475	-32.8978	-4.71776	-2753.62		-1006.12	-6.62473	-19.7913	0	-1.77985	0	0	0	26.6942		-11.7478	0	0	0	0	0	0	0	0		0	-1.05335	-1.58002	-2.26383		10400	TIP3P water box	0.148912	-45.1566	0.121428	-2.45201	0	0	0	56.7842		-9.14813	0.0423067	0.0248172	0.121428	0	0	0	0	-0.12464		0.0207018	17.9204	34.2475	6.61625	0	0	0	0	-25.0654		2.12198	-9748.47	-9799.79	4233.93	-189.394	-787.886	-25.0032	-11.8835	-2217.41		-951.037	17.9204	34.2475	6.61625	0	0	0	0	-25.0654		2.12198	-9766.54	-9788.88	4227.19	-186.942	-787.886	-25.0032	-11.8835	-2249.12		-944.011	0.106605	-45.1814	-9.09495e-13	-2.45201	0	0	0	56.9089		-9.16883	0	0	0	0	0	0	0	0		0	0.0212731	0.0319097	0.0505487		10400	TIP3P water box	-11.9032	-25.8559	0.90729	-4.51357	-1.81155	0	0	29.4644		-10.0938	0.262781	-0.0170109	0.90729	0	0	0	0	-0.281153		-0.346346	-11.2422	13.4535	1.66677	0	0	0	0	-27.8063		1.44385	-9905.74	-9900.71	4501.98	-199.083	-808.277	-29.4544	-10.0703	-2478.67		-981.447	-11.2422	13.4535	1.66677	0	0	0	0	-27.8063		1.44385	-9882.6	-9888.31	4499.4	-194.569	-806.466	-29.4544	-10.0703	-2480.33		-972.797	-12.166	-25.8389	0	-4.51357	-1.81155	0	0	29.7456		-9.74749	0	0	0	0	0	0	0	0		0	-2.38064	-3.57096	-4.5616
10410	TIP3P water box	-11.3013	-35.8953	1.112	-4.56974	-1.56252	0	0	40.6923		-11.0781	0.660464	0.117783	1.112	0	0	0	0	-0.166768		-0.40255	-11.3154	13.4523	1.66978	0	0	0	0	-27.879		1.44159	-9760.03	-9638.86	4394.78	-195.842	-821.079	-29.9476	-11.1286	-2426.8		-1031.15	-11.3154	13.4523	1.66978	0	0	0	0	-27.879		1.44159	-9737.41	-9616.42	4392	-191.272	-819.516	-29.9476	-11.1286	-2439.61		-1021.52	-11.9618	-36.0131	-9.09495e-13	-4.56974	-1.56252	0	0	40.859		-10.6755	0	0	0	0	0	0	0	0		0	-2.26027	-3.3904	-4.33095		10410	TIP3P water box	4.53864	-23.7674	0.0388425	-1.92905	0	0	0	43.519		-13.3228	0.136699	0.109184	0.0388425	0	0	0	0	-0.103443		0.0921152	6.85732	27.4393	3.70239	0	0	0	0	-26.2406		1.95622	-10019.4	-9544.28	4321.3	-195.544	-776.408	-37.0215	-2.70684	-2818.28		-966.506	6.85732	27.4393	3.70239	0	0	0	0	-26.2406		1.95622	-10030.8	-9547.95	4317.56	-193.615	-776.408	-37.0215	-2.70684	-2835.56		-955.139	4.40194	-23.8766	-9.09495e-13	-1.92905	0	0	0	43.6224		-13.4149	0	0	0	0	0	0	0	0		0	0.756439	1.13466	1.62573		10410	TIP3P water box	0.998642	-18.0654	0.128451	-2.46263	0	0	0	32.4777		-11.0795	0.0812528	0.0635632	0.128451	0	0	0	0	-0.157246		0.0464852	17.9122	34.2475	6.61701	0	0	0	0	-25.0745		2.12227	-9716.76	-9647.08	4272.17	-187.944	-781.703	-26.5718	-14.279	-2362.71		-968.65	17.9122	34.2475	6.61701	0	0	0	0	-25.0745		2.12227	-9735.67	-9663.26	4265.43	-185.481	-781.703	-26.5718	-14.279	-2370.11		-959.693	0.917389	-18.129	-9.09495e-13	-2.46263	0	0	0	32.635		-11.126	0	0	0	0	0	0	0	0		0	0.142663	0.213995	0.338993		10410	TIP3P water box	-9.96787	-38.175	0.575653	-4.17509	-1.60212	0	0	41.9388		-8.53009	0.478641	-0.0368346	0.575653	0	0	0	0	0.0817036		-0.141881	-11.3474	13.4534	1.66706	0	0	0	0	-27.9113		1.44338	-9970.58	-10011.5	4493.34	-199.906	-817.395	-30.3659	-13.375	-2387.95		-1003.39	-11.3474	13.4534	1.66706	0	0	0	0	-27.9113		1.44338	-9949.26	-9986.81	4491.1	-195.73	-815.793	-30.3659	-13.375	-2401.97		-996.308	-10.4465	-38.1382	-9.09495e-13	-4.17509	-1.60212	0	0	41.8571		-8.38821	0	0	0	0	0	0	0	0		0	-1.99357	-2.99036	-3.81993
10420	TIP3P water box	-12.3939	-31.9407	0.201687	-3.85577	-1.35608	0	0	35.8925		-11.3356	-0.0702871	-0.0423417	0.201687	0	0	0	0	-0.180638		-0.0489951	-11.2334	13.452	1.67025	0	0	0	0	-27.7967		1.44114	-9659.2	-9356.48	4423.5	-189.71	-817.425	-28.9271	-12.5275	-2675.84		-1001.79	-11.2334	13.452	1.67025	0	0	0	0	-27.7967		1.44114	-9635.57	-9337.99	4421.63	-185.854	-816.069	-28.9271	-12.5275	-2683.94		-991.898	-12.3236	-31.8984	-9.09495e-13	-3.85577	-1.35608	0	0	36.0732		-11.2866	0	0	0	0	0	0	0	0		0	-2.47878	-3.71818	-4.74965		10420	TIP3P water box	-5.38967	-20.9556	0.297759	-1.36745	0	0	0	31.0084		-14.3727	0.259626	0.110339	0.297759	0	0	0	0	-0.122194		-0.0262769	6.87308	27.4395	3.70196	0	0	0	0	-26.2248		1.95648	-10037.2	-9661.44	4306.12	-192.267	-775.945	-33.1414	-1.13066	-2700.7		-978.74	6.87308	27.4395	3.70196	0	0	0	0	-26.2248		1.95648	-10038.7	-9667.92	4302.12	-190.9	-775.945	-33.1414	-1.13066	-2705.49		-966.324	-5.6493	-21.066	-9.09495e-13	-1.36745	0	0	0	31.1306		-14.3464	0	0	0	0	0	0	0	0		0	-0.898278	-1.34742	-1.93056		10420	TIP3P water box	-1.91979	-38.2562	0.0882648	-3.14696	0	0	0	49.6668		-10.2716	0.22661	0.103035	0.0882648	0	0	0	0	-0.0300558		0.0653663	17.8283	34.247	6.61799	0	0	0	0	-25.1579		2.12117	-9798.4	-9766.59	4226	-190.957	-782.398	-25.5268	-11.1853	-2224.21		-1023.53	17.8283	34.247	6.61799	0	0	0	0	-25.1579		2.12117	-9814.3	-9762.58	4219.29	-187.81	-782.398	-25.5268	-11.1853	-2248.72		-1015.38	-2.1464	-38.3593	0	-3.14696	0	0	0	49.6968		-10.337	0	0	0	0	0	0	0	0		0	-0.274256	-0.411384	-0.651681		10420	TIP3P water box	-12.0673	-42.0573	0.635805	-4.74086	-1.64946	0	0	44.3989		-8.6544	0.110801	-0.104344	0.635805	0	0	0	0	-0.160802		-0.259857	-11.2159	13.4523	1.66919	0	0	0	0	-27.7792		1.44184	-9941.84	-10083.7	4500.8	-200.164	-814.502	-30.2925	-8.07745	-2370.98		-934.914	-11.2159	13.4523	1.66919	0	0	0	0	-27.7792		1.44184	-9918.56	-10055.1	4498.49	-195.423	-812.852	-30.2925	-8.07745	-2387.6		-927.702	-12.1781	-41.9529	0	-4.74086	-1.64946	0	0	44.5597		-8.39455	0	0	0	0	0	0	0	0		0	-2.41346	-3.62019	-4.62448
10430	TIP3P water box	-8.79196	-30.0565	1.73821	-4.22565	-1.49438	0	0	36.2948		-11.0484	0.880719	0.010142	1.73821	0	0	0	0	-0.181755		-0.685876	-11.255	13.452	1.67045	0	0	0	0	-27.8185		1.4411	-9598.77	-9710.98	4516.4	-190.804	-816.206	-29.7081	-6.84982	-2330.77		-1029.86	-11.255	13.452	1.67045	0	0	0	0	-27.8185		1.4411	-9578.73	-9694.37	4512.99	-186.578	-814.711	-29.7081	-6.84982	-2339.25		-1020.25	-9.67268	-30.0667	-9.09495e-13	-4.22565	-1.49438	0	0	36.4765		-10.3625	0	0	0	0	0	0	0	0		0	-1.75839	-2.63759	-3.36929		10430	TIP3P water box	-8.00449	-15.1088	0.0021817	-2.36629	0	0	0	22.196		-12.7276	0.311731	0.152148	0.0021817	0	0	0	0	0.000247392		0.157154	6.82508	27.4394	3.70252	0	0	0	0	-26.273		1.95622	-10104.9	-9703.11	4315.58	-201.051	-783.079	-37.1708	-0.254677	-2704.4		-991.464	6.82508	27.4394	3.70252	0	0	0	0	-26.273		1.95622	-10103.8	-9715.44	4311.87	-198.685	-783.079	-37.1708	-0.254677	-2700.32		-980.693	-8.31622	-15.2609	-9.09495e-13	-2.36629	0	0	0	22.1957		-12.8847	0	0	0	0	0	0	0	0		0	-1.33408	-2.00112	-2.86718		10430	TIP3P water box	6.83311	-33.5023	0.0800411	-2.25898	0	0	0	52.7395		-10.2251	0.140974	0.0559192	0.0800411	0	0	0	0	0.0114754		-0.00646165	17.7569	34.2428	6.6309	0	0	0	0	-25.2501		2.13331	-9688.62	-9748.82	4290.87	-185.531	-785.653	-27.5881	-14.4445	-2209.76		-1007.69	17.7569	34.2428	6.6309	0	0	0	0	-25.2501		2.13331	-9713.21	-9749.56	4284.16	-183.272	-785.653	-27.5881	-14.4445	-2237.25		-999.601	6.69214	-33.5582	-9.09495e-13	-2.25898	0	0	0	52.728		-10.2186	0	0	0	0	0	0	0	0		0	0.976159	1.46424	2.31952		10430	TIP3P water box	-4.08827	-30.2275	1.5995	-4.18258	-1.71073	0	0	39.7471		-9.31413	0.720706	0.112097	1.5995	0	0	0	0	-0.37386		-0.617032	-11.2556	13.4522	1.6709	0	0	0	0	-27.8198		1.44105	-10046.9	-9994.36	4401.6	-196.406	-810.812	-31.6605	-16.4567	-2394.81		-1003.97	-11.2556	13.4522	1.6709	0	0	0	0	-27.8198		1.44105	-10031.5	-9977.59	4398.33	-192.223	-809.101	-31.6605	-16.4567	-2406.74		-996.096	-4.80897	-30.3396	9.09495e-13	-4.18258	-1.71073	0	0	40.121		-8.6971	0	0	0	0	0	0	0	0		0	-0.817653	-1.22648	-1.56672
10440	TIP3P water box	-10.9548	-34.2568	0.613914	-4.25377	-1.41714	0	0	39.228		-10.8689	0.286815	0.000142317	0.613914	0	0	0	0	-0.117135		-0.210106	-11.3549	13.4519	1.67021	0	0	0	0	-27.9182		1.4412	-9743.34	-9587.95	4371.39	-200.21	-816.531	-31.3184	-8.15114	-2467.82		-1002.75	-11.3549	13.4519	1.67021	0	0	0	0	-27.9182		1.4412	-9721.03	-9567.15	4369.11	-195.956	-815.114	-31.3184	-8.15114	-2479.13		-993.321	-11.2416	-34.257	-9.09495e-13	-4.25377	-1.41714	0	0	39.3451		-10.6588	0	0	0	0	0	0	0	0		0	-2.19095	-3.28643	-4.19813		10440	TIP3P water box	-5.86365	-24.619	-0.0972734	-1.92294	0	0	0	33.8265		-13.051	0.201729	0.222673	-0.0972734	0	0	0	0	-0.164761		0.241091	7.03912	27.4392	3.7016	0	0	0	0	-26.0582		1.95645	-10123.4	-9728.25	4268.76	-200.671	-775.577	-33.3321	-1.8473	-2674.26		-978.252	7.03912	27.4392	3.7016	0	0	0	0	-26.0582		1.95645	-10124.6	-9731.07	4265.16	-198.748	-775.577	-33.3321	-1.8473	-2682.02		-967.157	-6.06537	-24.8416	0	-1.92294	0	0	0	33.9913		-13.2921	0	0	0	0	0	0	0	0		0	-0.977274	-1.46591	-2.10034		10440	TIP3P water box	4.76555	-42.3661	0.174625	-2.62143	0	0	0	59.6449		-10.0665	0.20797	0.0173809	0.174625	0	0	0	0	0.0448887		-0.028924	17.8324	34.2472	6.61761	0	0	0	0	-25.1538		2.12144	-9761.82	-9895.69	4218.79	-189.702	-780.772	-25.8748	-17.8036	-2120.95		-949.825	17.8324	34.2472	6.61761	0	0	0	0	-25.1538		2.12144	-9784.42	-9887.57	4212	-187.08	-780.772	-25.8748	-17.8036	-2155.44		-941.88	4.55758	-42.3834	0	-2.62143	0	0	0	59.6		-10.0375	0	0	0	0	0	0	0	0		0	0.680792	1.02119	1.61768		10440	TIP3P water box	-13.8445	-39.2078	0.611011	-3.97997	-1.80004	0	0	42.8335		-12.3012	0.19002	0.00771891	0.611011	0	0	0	0	-0.248522		-0.180188	-11.1945	13.4522	1.67015	0	0	0	0	-27.7582		1.4414	-9973.07	-10020.7	4460.19	-201.561	-810.714	-31.7824	-16.2062	-2368.58		-983.691	-11.1945	13.4522	1.67015	0	0	0	0	-27.7582		1.4414	-9948.03	-9994.97	4457.91	-197.581	-808.914	-31.7824	-16.2062	-2383.65		-972.832	-14.0345	-39.2156	0	-3.97997	-1.80004	0	0	43.0821		-12.121	0	0	0	0	0	0	0	0		0	-2.7689	-4.15336	-5.30556
10450	TIP3P water box	-5.7766	-9.93248	-1.40864	-3.72209	-1.39557	0	0	20.4219		-9.73968	-0.839263	0.018433	-1.40864	0	0	0	0	-0.0397226		0.590665	-10.4708	13.4098	3.2846	0	0	0	0	-27.945		0.779854	-9745.18	-9707.12	4400.26	-196.943	-815.17	-30.7899	-11.7798	-2372.7		-1010.94	-10.4708	13.4098	3.2846	0	0	0	0	-27.945		0.779854	-9728.93	-9710.59	4398.38	-193.221	-813.775	-30.7899	-11.7798	-2365.18		-1001.98	-4.93733	-9.95091	9.09495e-13	-3.72209	-1.39557	0	0	20.4616		-10.3303	0	0	0	0	0	0	0	0		0	-1.15532	-1.73298	-2.21373		10450	TIP3P water box	-4.33713	-11.6322	-0.0948404	-1.65534	0	0	0	22.4713		-13.426	0.251257	0.175488	-0.0948404	0	0	0	0	-0.0213142		0.191924	6.78038	27.4395	3.70181	0	0	0	0	-26.3175		1.95657	-10044.5	-9701.59	4317.26	-198.875	-773.244	-34.3198	-2.22214	-2699.09		-952.386	6.78038	27.4395	3.70181	0	0	0	0	-26.3175		1.95657	-10046.9	-9717.39	4313.65	-197.22	-773.244	-34.3198	-2.22214	-2695.25		-940.917	-4.58838	-11.8077	-1.81899e-12	-1.65534	0	0	0	22.4926		-13.6179	0	0	0	0	0	0	0	0		0	-0.722854	-1.08428	-1.55355		10450	TIP3P water box	3.41682	-34.2494	0.0687872	-2.53159	0	0	0	49.9664		-9.83745	0.190127	0.0777117	0.0687872	0	0	0	0	0.00784567		0.0357826	17.8283	34.2472	6.61768	0	0	0	0	-25.158		2.1214	-9776.04	-9798.68	4198.85	-188.617	-779.212	-28.2945	-12.8686	-2203.84		-963.377	17.8283	34.2472	6.61768	0	0	0	0	-25.158		2.1214	-9797.29	-9798.68	4192.16	-186.085	-779.212	-28.2945	-12.8686	-2228.65		-955.661	3.22669	-34.3271	0	-2.53159	0	0	0	49.9586		-9.87323	0	0	0	0	0	0	0	0		0	0.488117	0.732175	1.15985		10450	TIP3P water box	-9.29751	-17.2338	-0.11965	-3.62857	-1.94631	0	0	25.2829		-11.6521	0.224409	0.0900506	-0.11965	0	0	0	0	0.0578488		0.19616	-11.3125	13.4521	1.67051	0	0	0	0	-27.8761		1.44111	-10077.5	-10106.1	4432.04	-203.351	-805.894	-30.2659	-16.5931	-2314.33		-1033.08	-11.3125	13.4521	1.67051	0	0	0	0	-27.8761		1.44111	-10056.9	-10102.3	4430.49	-199.722	-803.947	-30.2659	-16.5931	-2311.74		-1022.87	-9.52192	-17.3238	0	-3.62857	-1.94631	0	0	25.2251		-11.8483	0	0	0	0	0	0	0	0		0	-1.8595	-2.78925	-3.56303
10460	TIP3P water box	-4.55531	-28.2226	1.61198	-3.9731	-1.44879	0	0	36.203		-8.72574	0.710948	0.123586	1.61198	0	0	0	0	-0.415386		-0.609227	-11.1323	13.4522	1.66902	0	0	0	0	-27.6952		1.44179	-9710.23	-9731.62	4447.35	-193.057	-825.103	-30.7395	-12.1694	-2354.74		-1010.15	-11.1323	13.4522	1.66902	0	0	0	0	-27.6952		1.44179	-9694.54	-9716.85	4444.07	-189.084	-823.654	-30.7395	-12.1694	-2363.25		-1002.87	-5.26626	-28.3462	0	-3.9731	-1.44879	0	0	36.6183		-8.11652	0	0	0	0	0	0	0	0		0	-0.911062	-1.36659	-1.74571		10460	TIP3P water box	-7.90413	-17.3391	-0.186959	-2.16308	0	0	0	25.1087		-13.3237	0.426406	0.273428	-0.186959	0	0	0	0	-0.0147062		0.354643	6.86735	27.4394	3.7018	0	0	0	0	-26.2303		1.95649	-10025.4	-9808.35	4341.2	-198.77	-774.491	-33.223	-5.41343	-2598.34		-947.998	6.86735	27.4394	3.7018	0	0	0	0	-26.2303		1.95649	-10024.3	-9818.45	4337.69	-196.606	-774.491	-33.223	-5.41343	-2597.22		-936.631	-8.33054	-17.6125	9.09495e-13	-2.16308	0	0	0	25.1234		-13.6783	0	0	0	0	0	0	0	0		0	-1.31735	-1.97603	-2.83124		10460	TIP3P water box	6.00271	-34.4569	0.172564	-2.32844	0	0	0	52.8045		-10.1889	0.0871484	0.0180479	0.172564	0	0	0	0	-0.0703636		-0.0331004	17.8995	34.2471	6.61789	0	0	0	0	-25.0868		2.12129	-9758.39	-9831.01	4276.18	-194.4	-791.02	-27.6814	-16.6028	-2199.65		-974.214	17.8995	34.2471	6.61789	0	0	0	0	-25.0868		2.12129	-9782.3	-9830.8	4269.39	-192.072	-791.02	-27.6814	-16.6028	-2227.37		-966.146	5.91557	-34.475	0	-2.32844	0	0	0	52.8748		-10.1558	0	0	0	0	0	0	0	0		0	0.857531	1.2863	2.03764		10460	TIP3P water box	-13.4881	-38.8865	0.076522	-4.40876	-1.64869	0	0	39.0787		-7.69933	-0.0243313	0.0535536	0.076522	0	0	0	0	-0.189998		0.0355912	-11.2214	13.4519	1.67056	0	0	0	0	-27.7848		1.44094	-10070.6	-10059.9	4408.61	-201.658	-815.126	-33.5089	-17.0298	-2322.31		-1029.66	-11.2214	13.4519	1.67056	0	0	0	0	-27.7848		1.44094	-10045.9	-10034.5	4406.86	-197.25	-813.477	-33.5089	-17.0298	-2333.6		-1023.4	-13.4637	-38.94	0	-4.40876	-1.64869	0	0	39.2687		-7.73492	0	0	0	0	0	0	0	0		0	-2.69761	-4.04642	-5.16895
10470	TIP3P water box	-9.5475	-12.0252	1.15717	-4.40295	-1.43637	0	0	17.097		-9.9372	0.650366	0.0905772	1.15717	0	0	0	0	-0.153898		-0.443485	-11.2935	13.4538	1.66648	0	0	0	0	-27.8577		1.44398	-9777.15	-9752.76	4383.97	-198.723	-822.505	-29.0623	-11.4483	-2344.66		-1001.96	-11.2935	13.4538	1.66648	0	0	0	0	-27.8577		1.44398	-9756.31	-9754.19	4381.15	-194.32	-821.069	-29.0623	-11.4483	-2333.9		-993.471	-10.1979	-12.1157	0	-4.40295	-1.43637	0	0	17.2509		-9.49371	0	0	0	0	0	0	0	0		0	-1.9095	-2.86425	-3.65883		10470	TIP3P water box	3.35895	-29.3012	0.354212	-2.37475	0	0	0	47.5177		-12.8371	0.509827	0.0900718	0.354212	0	0	0	0	0.0961609		-0.0306173	6.82288	27.4392	3.70233	0	0	0	0	-26.2749		1.95621	-10020.6	-9766.34	4389.92	-199.027	-777.163	-34.6155	-5.34449	-2616.42		-1011.58	6.82288	27.4392	3.70233	0	0	0	0	-26.2749		1.95621	-10030.8	-9764.48	4385.86	-196.652	-777.163	-34.6155	-5.34449	-2637.67		-1000.7	2.84912	-29.3912	0	-2.37475	0	0	0	47.4216		-12.8065	0	0	0	0	0	0	0	0		0	0.559824	0.839736	1.20316		10470	TIP3P water box	1.95882	-30.2094	0.094271	-2.67018	0	0	0	46.2162		-11.4721	0.0455774	0.0754099	0.094271	0	0	0	0	-0.17065		0.0465462	17.8683	34.2472	6.61793	0	0	0	0	-25.1182		2.1214	-9766.19	-9838.81	4201.5	-191.26	-786.276	-25.4106	-11.4619	-2151.42		-963.067	17.8683	34.2472	6.61793	0	0	0	0	-25.1182		2.1214	-9786.02	-9842.84	4194.79	-188.59	-786.276	-25.4106	-11.4619	-2172.52		-953.716	1.91324	-30.2848	0	-2.67018	0	0	0	46.3869		-11.5186	0	0	0	0	0	0	0	0		0	0.279831	0.419747	0.664928		10470	TIP3P water box	-9.70535	-45.7789	0.795209	-4.02279	-1.79552	0	0	45.6939		-4.5973	0.332102	0.0748202	0.795209	0	0	0	0	-0.375315		-0.162612	-11.2125	13.452	1.66956	0	0	0	0	-27.7757		1.44152	-9982.21	-9929.73	4455.28	-201.245	-819.255	-29.6435	-16.4233	-2460.4		-980.806	-11.2125	13.452	1.66956	0	0	0	0	-27.7757		1.44152	-9961.3	-9897.4	4452.82	-197.222	-817.46	-29.6435	-16.4233	-2478.32		-977.651	-10.0374	-45.8537	-9.09495e-13	-4.02279	-1.79552	0	0	46.0692		-4.43469	0	0	0	0	0	0	0	0		0	-1.94107	-2.9116	-3.71932
10480	TIP3P water box	-13.5662	-32.8249	1.48482	-5.31041	-1.53998	0	0	31.3821		-6.75789	0.901511	0.167607	1.48482	0	0	0	0	-0.205138		-0.545779	-11.3586	13.452	1.67026	0	0	0	0	-27.922		1.44118	-9709.74	-9743.65	4351.5	-196.584	-816.688	-30.5363	-7.51373	-2301.77		-964.494	-11.3586	13.452	1.67026	0	0	0	0	-27.922		1.44118	-9684.81	-9724.28	4348.34	-191.273	-815.148	-30.5363	-7.51373	-2305.23		-959.177	-14.4678	-32.9925	-9.09495e-13	-5.31041	-1.53998	0	0	31.5872		-6.21211	0	0	0	0	0	0	0	0		0	-2.71325	-4.06987	-5.19891		10480	TIP3P water box	-8.4315	-10.4142	0.0166645	-2.63271	0	0	0	17.0582		-12.4594	0.21832	0.183948	0.0166645	0	0	0	0	-0.18317		0.200877	6.95006	27.4391	3.70268	0	0	0	0	-26.1478		1.95603	-10013.9	-9724.64	4377.26	-196.502	-775.595	-33.5268	-4.84644	-2688.55		-967.452	6.95006	27.4391	3.70268	0	0	0	0	-26.1478		1.95603	-10012.4	-9741.67	4373.54	-193.869	-775.595	-33.5268	-4.84644	-2679.46		-956.948	-8.64982	-10.5982	0	-2.63271	0	0	0	17.2414		-12.6603	0	0	0	0	0	0	0	0		0	-1.40525	-2.10788	-3.02014		10480	TIP3P water box	0.95331	-34.1324	-0.0698218	-2.30809	0	0	0	47.7593		-10.2957	0.187816	0.12608	-0.0698218	0	0	0	0	0.0217999		0.109758	17.864	34.243	6.62974	0	0	0	0	-25.1431		2.13438	-9778.72	-9636.2	4249.17	-189.9	-786.239	-28.8031	-13.9001	-2363.25		-1009.6	17.864	34.243	6.62974	0	0	0	0	-25.1431		2.13438	-9797.54	-9636.31	4242.61	-187.591	-786.239	-28.8031	-13.9001	-2385.87		-1001.44	0.765494	-34.2584	0	-2.30809	0	0	0	47.7375		-10.4055	0	0	0	0	0	0	0	0		0	0.136187	0.204281	0.323605		10480	TIP3P water box	-15.0249	-30.8598	0.956216	-4.29616	-1.67347	0	0	32.5378		-11.6895	0.361462	-0.068269	0.956216	0	0	0	0	-0.147137		-0.379348	-11.2704	13.4521	1.66985	0	0	0	0	-27.8338		1.44141	-9953.45	-9859.64	4465.24	-197.586	-822.374	-30.4098	-15.111	-2487.32		-1006.24	-11.2704	13.4521	1.66985	0	0	0	0	-27.8338		1.44141	-9927.15	-9842.23	4462.61	-193.289	-820.7	-30.4098	-15.111	-2492.03		-995.994	-15.3864	-30.7915	0	-4.29616	-1.67347	0	0	32.6849		-11.3101	0	0	0	0	0	0	0	0		0	-3.00498	-4.50747	-5.75791
10490	TIP3P water box	-6.24257	-50.6387	1.8065	-4.22377	-1.49463	0	0	57.4815		-9.17343	0.907436	0.0390651	1.8065	0	0	0	0	-0.237164		-0.700961	-11.3142	13.4521	1.66942	0	0	0	0	-27.8774		1.44159	-9640.31	-9734.8	4403.36	-194.757	-807.903	-27.1002	-14.9509	-2307.94		-956.209	-11.3142	13.4521	1.66942	0	0	0	0	-27.8774		1.44159	-9622.75	-9697.62	4399.88	-190.533	-806.408	-27.1002	-14.9509	-2337.55		-948.477	-7.15	-50.6778	0	-4.22377	-1.49463	0	0	57.7186		-8.47247	0	0	0	0	0	0	0	0		0	-1.24851	-1.87277	-2.3923		10490	TIP3P water box	-10.0036	-13.7744	0.0171051	-2.38544	0	0	0	19.0954		-12.9563	0.346626	0.254251	0.0171051	0	0	0	0	-0.102933		0.178203	6.83152	27.4393	3.70266	0	0	0	0	-26.2666		1.95615	-10030.1	-9659.94	4396.95	-196.532	-774.602	-34.1062	-3.17615	-2736.66		-1022.06	6.83152	27.4393	3.70266	0	0	0	0	-26.2666		1.95615	-10027	-9673.61	4393.23	-194.147	-774.602	-34.1062	-3.17615	-2729.49		-1011.06	-10.3502	-14.0286	9.09495e-13	-2.38544	0	0	0	19.1984		-13.1345	0	0	0	0	0	0	0	0		0	-1.66726	-2.50089	-3.58325		10490	TIP3P water box	4.30094	-26.8901	0.0662118	-2.30112	0	0	0	43.9661		-10.5402	0.0436408	0.00853271	0.0662118	0	0	0	0	-0.0799913		0.0488876	17.9862	34.243	6.62887	0	0	0	0	-25.0203		2.13462	-9816.34	-9789.79	4207.23	-191.866	-782.299	-26.8734	-13.8427	-2199.75		-1019.15	17.9862	34.243	6.62887	0	0	0	0	-25.0203		2.13462	-9838.62	-9797.14	4200.54	-189.565	-782.299	-26.8734	-13.8427	-2218.7		-1010.74	4.2573	-26.8986	0	-2.30112	0	0	0	44.0461		-10.589	0	0	0	0	0	0	0	0		0	0.61442	0.92163	1.45997		10490	TIP3P water box	-12.1068	-40.4103	0.124999	-4.59838	-1.73861	0	0	37.2561		-2.74054	0.168028	0.0942193	0.124999	0	0	0	0	-0.163282		0.112092	-11.3129	13.4523	1.67013	0	0	0	0	-27.8767		1.44142	-9937.63	-9982.68	4486.59	-197.714	-818.279	-31.8347	-14.2161	-2378		-1001.49	-11.3129	13.4523	1.67013	0	0	0	0	-27.8767		1.44142	-9914.21	-9955.72	4484.79	-193.116	-816.541	-31.8347	-14.2161	-2387.38		-1000.19	-12.2748	-40.5046	0	-4.59838	-1.73861	0	0	37.4194		-2.85263	0	0	0	0	0	0	0	0		0	-2.42135	-3.63203	-4.63961
10500	TIP3P water box	-7.76685	-20.0065	1.79586	-3.80156	-1.63585	0	0	27.3616		-11.4804	0.814919	-0.081133	1.79586	0	0	0	0	-0.173041		-0.726769	-11.2176	13.4523	1.66958	0	0	0	0	-27.7811		1.44166	-9713.68	-9574.68	4340.56	-191.013	-810.7	-29.9305	-7.8096	-2432.48		-1007.63	-11.2176	13.4523	1.66958	0	0	0	0	-27.7811		1.44166	-9694.7	-9568.13	4337.1	-187.211	-809.065	-29.9305	-7.8096	-2432.06		-997.593	-8.58177	-19.9254	-9.09495e-13	-3.80156	-1.63585	0	0	27.5347		-10.7537	0	0	0	0	0	0	0	0		0	-1.55337	-2.33006	-2.97645		10500	TIP3P water box	-6.16084	-17.0423	0.0148817	-1.81025	0	0	0	27.1618		-14.4849	0.145966	0.150989	0.0148817	0	0	0	0	-0.156803		0.136898	6.93669	27.4387	3.7031	0	0	0	0	-26.1609		1.95571	-9992.65	-9670.01	4399.28	-195.945	-778.006	-35.0839	-3.95506	-2744.92		-964.021	6.93669	27.4387	3.7031	0	0	0	0	-26.1609		1.95571	-9993.43	-9680.4	4395.57	-194.135	-778.006	-35.0839	-3.95506	-2745.92		-951.492	-6.30681	-17.1933	0	-1.81025	0	0	0	27.3186		-14.6218	0	0	0	0	0	0	0	0		0	-1.02681	-1.54021	-2.20679		10500	TIP3P water box	0.0478111	-39.4304	-0.00160646	-2.89217	0	0	0	52.4436		-10.0716	0.293993	0.0910401	-0.00160646	0	0	0	0	0.124486		0.0800731	17.7281	34.2474	6.61716	0	0	0	0	-25.2589		2.12238	-9791.32	-9735.93	4226.83	-194.848	-778.579	-26.3907	-14.9979	-2294.04		-973.367	17.7281	34.2474	6.61716	0	0	0	0	-25.2589		2.12238	-9809.1	-9730.74	4220.21	-191.956	-778.579	-26.3907	-14.9979	-2321.22		-965.418	-0.246181	-39.5214	9.09495e-13	-2.89217	0	0	0	52.3191		-10.1517	0	0	0	0	0	0	0	0		0	0.00683016	0.0102452	0.0162297		10500	TIP3P water box	-11.3906	-46.2152	0.280672	-3.73773	-1.76932	0	0	50.5899		-10.539	0.0851428	-0.0057742	0.280672	0	0	0	0	-0.154823		-0.0349324	-11.1481	13.4537	1.66702	0	0	0	0	-27.7125		1.44366	-9946.96	-9934.95	4485.84	-198.626	-809.993	-32.4028	-11.9431	-2425.33		-1019.56	-11.1481	13.4537	1.66702	0	0	0	0	-27.7125		1.44366	-9924.42	-9902.19	4483.9	-194.889	-808.223	-32.4028	-11.9431	-2448.21		-1010.46	-11.4757	-46.2094	0	-3.73773	-1.76932	0	0	50.7448		-10.504	0	0	0	0	0	0	0	0		0	-2.27811	-3.41717	-4.36514
10510	TIP3P water box	-15.7368	-40.7223	-0.641386	-4.23212	-1.50298	0	0	39.6279		-8.26586	-0.237765	0.0431706	-0.641386	0	0	0	0	0.0580747		0.302376	-10.5785	13.4107	3.2767	0	0	0	0	-28.0486		0.782664	-9738.48	-9725.7	4404.28	-194.448	-813.574	-29.8055	-9.78912	-2352.91		-1016.52	-10.5785	13.4107	3.2767	0	0	0	0	-28.0486		0.782664	-9712.16	-9698.39	4401.64	-190.216	-812.071	-29.8055	-9.78912	-2364.49		-1009.04	-15.499	-40.7655	-9.09495e-13	-4.23212	-1.50298	0	0	39.5698		-8.56824	0	0	0	0	0	0	0	0		0	-3.14736	-4.72104	-6.03073		10510	TIP3P water box	-5.1478	-1.09452	0.170753	-2.42625	0	0	0	10.6338		-12.4316	0.460692	0.165477	0.170753	0	0	0	0	0.0542057		0.0702571	6.82675	27.4394	3.70234	0	0	0	0	-26.2713		1.9563	-10012.2	-9554.87	4337.63	-194.441	-776.761	-36.5255	-0.2945	-2805.19		-981.757	6.82675	27.4394	3.70234	0	0	0	0	-26.2713		1.9563	-10013.9	-9581.21	4333.75	-192.015	-776.761	-36.5255	-0.2945	-2789.55		-971.282	-5.60849	-1.26	1.81899e-12	-2.42625	0	0	0	10.5796		-12.5018	0	0	0	0	0	0	0	0		0	-0.857966	-1.28695	-1.84393		10510	TIP3P water box	6.54508	-29.8501	0.217011	-2.87062	0	0	0	47.473		-8.42428	0.166266	0.0505646	0.217011	0	0	0	0	-0.105045		0.00373615	17.8621	34.2475	6.61694	0	0	0	0	-25.124		2.12169	-9805.6	-9711.19	4219.18	-192.777	-782.997	-25.5428	-22.4484	-2254.74		-1035.09	17.8621	34.2475	6.61694	0	0	0	0	-25.124		2.12169	-9830.01	-9715.58	4212.35	-189.906	-782.997	-25.5428	-22.4484	-2277.09		-1028.79	6.37881	-29.9006	0	-2.87062	0	0	0	47.5781		-8.42802	0	0	0	0	0	0	0	0		0	0.935012	1.40252	2.22175		10510	TIP3P water box	-13.5916	-51.0138	-1.27365	-3.99015	-1.72574	0	0	53.0192		-8.60753	-0.5595	0.0754702	-1.27365	0	0	0	0	0.0582556		0.580422	-10.5053	13.4097	3.29064	0	0	0	0	-27.9831		0.777482	-10022.7	-10118	4428.64	-200.168	-812.706	-28.9916	-17.8147	-2261.5		-1012.18	-10.5053	13.4097	3.29064	0	0	0	0	-27.9831		0.777482	-9998.61	-10080.4	4426.62	-196.178	-810.98	-28.9916	-17.8147	-2286.53		-1004.35	-13.0321	-51.0892	0	-3.99015	-1.72574	0	0	52.961		-9.18796	0	0	0	0	0	0	0	0		0	-2.71832	-4.07749	-5.20864
10520	TIP3P water box	-8.46122	-32.0304	0.348843	-3.68588	-1.39116	0	0	36.0939		-7.79652	0.308133	-0.00910846	0.348843	0	0	0	0	0.0466765		-0.0782781	-11.2513	13.452	1.66989	0	0	0	0	-27.8145		1.44136	-9732.11	-9942.81	4395.79	-201.828	-825.706	-31.2685	-9.26398	-2138.41		-978.611	-11.2513	13.452	1.66989	0	0	0	0	-27.8145		1.44136	-9712.39	-9924.23	4393.77	-198.142	-824.315	-31.2685	-9.26398	-2146.69		-972.256	-8.76935	-32.0213	9.09495e-13	-3.68588	-1.39116	0	0	36.0472		-7.71824	0	0	0	0	0	0	0	0		0	-1.69224	-2.53837	-3.24254		10520	TIP3P water box	-5.72263	-7.0811	0.21951	-2.47613	0	0	0	17.3027		-13.6877	0.380655	0.21512	0.21951	0	0	0	0	-0.161982		0.108006	6.83157	27.4394	3.70262	0	0	0	0	-26.2666		1.9562	-9981.88	-9586.54	4388.04	-193.414	-768.754	-33.4669	-2.85372	-2792.95		-991.938	6.83157	27.4394	3.70262	0	0	0	0	-26.2666		1.9562	-9982.99	-9606.9	4384.12	-190.937	-768.754	-33.4669	-2.85372	-2783.99		-980.207	-6.10329	-7.29622	-9.09495e-13	-2.47613	0	0	0	17.4647		-13.7957	0	0	0	0	0	0	0	0		0	-0.953772	-1.43066	-2.04983		10520	TIP3P water box	-0.674132	-32.064	0.235897	-3.1297	0	0	0	42.4717		-8.18804	0.38467	0.0863619	0.235897	0	0	0	0	0.046355		0.0160564	17.8404	34.243	6.63042	0	0	0	0	-25.1669		2.13386	-9623.69	-9772.1	4334.01	-192.491	-779.081	-21.4441	-13.1236	-2240.65		-938.817	17.8404	34.243	6.63042	0	0	0	0	-25.1669		2.13386	-9640.86	-9774.28	4327.15	-189.362	-779.081	-21.4441	-13.1236	-2257.95		-932.763	-1.0588	-32.1504	0	-3.1297	0	0	0	42.4254		-8.20409	0	0	0	0	0	0	0	0		0	-0.0963045	-0.144457	-0.228836		10520	TIP3P water box	-13.5981	-57.8867	1.12671	-4.80977	-1.65662	0	0	56.8828		-7.25455	0.473424	-0.119033	1.12671	0	0	0	0	-0.116646		-0.417609	-11.3767	13.4535	1.66735	0	0	0	0	-27.9409		1.44334	-10066.2	-10125	4360.54	-198.658	-820.995	-33.1303	-15.6638	-2266.17		-967.15	-11.3767	13.4535	1.66735	0	0	0	0	-27.9409		1.44334	-10041.2	-10080.5	4357.74	-193.848	-819.338	-33.1303	-15.6638	-2295.12		-961.339	-14.0716	-57.7677	0	-4.80977	-1.65662	0	0	56.9994		-6.83694	0	0	0	0	0	0	0	0		0	-2.71963	-4.07944	-5.21114
10530	TIP3P water box	-8.96902	-30.8917	0.309377	-5.35316	-1.84367	0	0	33.9852		-5.17507	0.378759	0.119815	0.309377	0	0	0	0	-0.172749		0.122316	-11.335	13.4524	1.66987	0	0	0	0	-27.8987		1.44154	-9737.01	-9831.82	4417	-197.925	-815.428	-29.0735	-11.3086	-2226.18		-1042.27	-11.335	13.4524	1.66987	0	0	0	0	-27.8987		1.44154	-9716.7	-9814.38	4415.02	-192.572	-813.584	-29.0735	-11.3086	-2232.27		-1038.53	-9.34778	-31.0115	1.81899e-12	-5.35316	-1.84367	0	0	34.1579		-5.29739	0	0	0	0	0	0	0	0		0	-1.7938	-2.69071	-3.43715		10530	TIP3P water box	-11.7864	-27.2959	0.487349	-2.84539	0	0	0	31.2575		-13.3901	0.318032	0.140186	0.487349	0	0	0	0	-0.220507		-0.0889963	6.82128	27.4392	3.70303	0	0	0	0	-26.2769		1.95594	-10119.5	-9752.89	4329.31	-198.346	-779.743	-35.5102	-4.45103	-2673.51		-1004.33	6.82128	27.4392	3.70303	0	0	0	0	-26.2769		1.95594	-10114.5	-9753.04	4325.12	-195.5	-779.743	-35.5102	-4.45103	-2678.49		-992.894	-12.1045	-27.436	0	-2.84539	0	0	0	31.478		-13.3011	0	0	0	0	0	0	0	0		0	-1.96441	-2.94661	-4.22187		10530	TIP3P water box	3.641	-18.7989	0.128779	-2.59908	0	0	0	34.6368		-9.72659	0.253305	0.0552199	0.128779	0	0	0	0	0.0834663		-0.0141601	17.8197	34.2428	6.63036	0	0	0	0	-25.1875		2.13404	-9743.84	-9745.73	4252.85	-193.646	-785.15	-24.9656	-13.5898	-2263.6		-970.003	17.8197	34.2428	6.63036	0	0	0	0	-25.1875		2.13404	-9765.31	-9761.18	4246.09	-191.047	-785.15	-24.9656	-13.5898	-2273.05		-962.41	3.38769	-18.8541	0	-2.59908	0	0	0	34.5533		-9.71243	0	0	0	0	0	0	0	0		0	0.520143	0.780214	1.23595		10530	TIP3P water box	-12.5994	-52.945	0.385396	-4.12079	-1.66732	0	0	56.3055		-10.5572	0.129167	-0.0402541	0.385396	0	0	0	0	-0.0912362		-0.124739	-11.2174	13.4521	1.6698	0	0	0	0	-27.7808		1.44144	-10108	-9894.15	4364.97	-198.66	-817.462	-32.6045	-15.7245	-2492.86		-1021.47	-11.2174	13.4521	1.6698	0	0	0	0	-27.7808		1.44144	-10084.1	-9854.66	4362.92	-194.54	-815.794	-32.6045	-15.7245	-2521.38		-1012.35	-12.7286	-52.9047	-9.09495e-13	-4.12079	-1.66732	0	0	56.3967		-10.4325	0	0	0	0	0	0	0	0		0	-2.51988	-3.77982	-4.8284
10540	TIP3P water box	-12.3201	-46.3129	-0.142311	-4.60704	-1.44638	0	0	50.5182		-10.3297	-0.00739978	0.0637396	-0.142311	0	0	0	0	-0.0225073		0.0936789	-10.5665	13.4146	3.21935	0	0	0	0	-28.0049		0.804558	-9804.07	-9806.44	4320.43	-195.249	-819.962	-32.8147	-8.15344	-2250.81		-1011.08	-10.5665	13.4146	3.21935	0	0	0	0	-28.0049		0.804558	-9781.19	-9773.55	4317.36	-190.642	-818.515	-32.8147	-8.15344	-2273.32		-1001.55	-12.3127	-46.3767	-9.09495e-13	-4.60704	-1.44638	0	0	50.5407		-10.4233	0	0	0	0	0	0	0	0		0	-2.46403	-3.69604	-4.72137		10540	TIP3P water box	-1.80085	-16.5924	0.953339	-2.66779	0	0	0	29.6641		-13.1581	0.768903	0.243922	0.953339	0	0	0	0	-0.214642		-0.213715	6.91359	27.4392	3.70192	0	0	0	0	-26.1838		1.95633	-10015.9	-9669.39	4342.12	-194.501	-777.489	-36.2289	-4.41866	-2726.56		-949.443	6.91359	27.4392	3.70192	0	0	0	0	-26.1838		1.95633	-10021	-9680.24	4337.47	-191.833	-777.489	-36.2289	-4.41866	-2730.04		-938.241	-2.56976	-16.8364	-9.09495e-13	-2.66779	0	0	0	29.8788		-12.9444	0	0	0	0	0	0	0	0		0	-0.300142	-0.450213	-0.64506		10540	TIP3P water box	5.41121	-26.4547	0.0874953	-2.55665	0	0	0	44.6683		-10.3332	0.202774	0.0533547	0.0874953	0	0	0	0	0.0399936		0.0219299	17.7684	34.2473	6.61722	0	0	0	0	-25.2177		2.12159	-9729.72	-9899.6	4309.75	-197.685	-783.098	-24.7921	-14.3476	-2184.07		-935.872	17.7684	34.2473	6.61722	0	0	0	0	-25.2177		2.12159	-9752.9	-9907.4	4303.05	-195.128	-783.098	-24.7921	-14.3476	-2203.52		-927.661	5.20844	-26.5081	9.09495e-13	-2.55665	0	0	0	44.6283		-10.3551	0	0	0	0	0	0	0	0		0	0.77303	1.15955	1.83686		10540	TIP3P water box	-12.1016	-50.886	0.1517	-4.04007	-1.88916	0	0	54.808		-10.2461	0.123429	0.0205415	0.1517	0	0	0	0	-0.0808311		0.032018	-11.3388	13.4523	1.67012	0	0	0	0	-27.9027		1.44142	-10010.2	-9868.71	4476.8	-196.324	-822.868	-33.3549	-10.9235	-2551.14		-1003.66	-11.3388	13.4523	1.67012	0	0	0	0	-27.9027		1.44142	-9986.73	-9831.27	4474.98	-192.284	-820.979	-33.3549	-10.9235	-2578.04		-994.856	-12.2251	-50.9065	9.09495e-13	-4.04007	-1.88916	0	0	54.8888		-10.2781	0	0	0	0	0	0	0	0		0	-2.42033	-3.63049	-4.63764
10550	TIP3P water box	-9.99655	-42.9846	1.548	-4.37993	-1.35952	0	0	49.5766		-12.3972	0.863011	0.0246663	1.548	0	0	0	0	-0.0712207		-0.638434	-11.2364	13.4523	1.6693	0	0	0	0	-27.7998		1.4418	-9692.38	-9802.96	4423.63	-194.526	-818.602	-28.2113	-10.4877	-2252.91		-1008.32	-11.2364	13.4523	1.6693	0	0	0	0	-27.7998		1.4418	-9671.15	-9773.42	4420.41	-190.146	-817.242	-28.2113	-10.4877	-2274.68		-997.368	-10.8596	-43.0093	0	-4.37993	-1.35952	0	0	49.6479		-11.7587	0	0	0	0	0	0	0	0		0	-1.99931	-2.99896	-3.83092		10550	TIP3P water box	-3.77939	-22.0988	0.135138	-2.35421	0	0	0	32.8714		-12.3329	0.696861	0.404645	0.135138	0	0	0	0	-0.133708		0.290786	6.95919	27.4391	3.70179	0	0	0	0	-26.1381		1.95636	-10011.1	-9573.39	4357.49	-192.312	-774.833	-37.6584	-4.71411	-2788.52		-997.183	6.95919	27.4391	3.70179	0	0	0	0	-26.1381		1.95636	-10014.3	-9578.73	4353.65	-189.958	-774.833	-37.6584	-4.71411	-2795.26		-986.807	-4.47625	-22.5035	0	-2.35421	0	0	0	33.0051		-12.6236	0	0	0	0	0	0	0	0		0	-0.629899	-0.944848	-1.35377		10550	TIP3P water box	4.63895	-14.7972	0.0889345	-2.68569	0	0	0	31.1396		-9.10671	0.184715	0.0358944	0.0889345	0	0	0	0	0.057395		0.00249079	17.8096	34.2475	6.61688	0	0	0	0	-25.1771		2.12229	-9801.6	-9722.72	4221.28	-195.465	-777.213	-23.3458	-12.6458	-2326.79		-964.699	17.8096	34.2475	6.61688	0	0	0	0	-25.1771		2.12229	-9824.05	-9742.17	4214.57	-192.779	-777.213	-23.3458	-12.6458	-2332.75		-957.715	4.45423	-14.8331	-9.09495e-13	-2.68569	0	0	0	31.0822		-9.1092	0	0	0	0	0	0	0	0		0	0.662707	0.99406	1.57471		10550	TIP3P water box	-6.69224	-40.3046	1.25714	-4.23568	-1.90199	0	0	47.3471		-8.85415	0.725597	0.142729	1.25714	0	0	0	0	-0.286714		-0.387554	-11.2935	13.4523	1.66966	0	0	0	0	-27.8571		1.44165	-10040.9	-9872.81	4414	-195.401	-813.94	-34.9068	-16.3179	-2525.54		-995.936	-11.2935	13.4523	1.66966	0	0	0	0	-27.8571		1.44165	-10022.9	-9845.96	4411.08	-191.165	-812.038	-34.9068	-16.3179	-2545.03		-988.523	-7.41783	-40.4474	-9.09495e-13	-4.23568	-1.90199	0	0	47.6338		-8.46659	0	0	0	0	0	0	0	0		0	-1.33845	-2.00767	-2.56463
10560	TIP3P water box	-7.08863	-43.4735	1.00722	-4.65464	-1.52134	0	0	46.8678		-5.31416	0.824416	0.119528	1.00722	0	0	0	0	-0.104149		-0.198183	-11.3757	13.4523	1.67062	0	0	0	0	-27.9398		1.44116	-9684.26	-9844.61	4445.82	-195.556	-817.434	-31.5163	-9.51817	-2236.3		-995.151	-11.3757	13.4523	1.67062	0	0	0	0	-27.9398		1.44116	-9665.79	-9814.58	4443.15	-190.902	-815.912	-31.5163	-9.51817	-2255.23		-991.278	-7.91305	-43.593	9.09495e-13	-4.65464	-1.52134	0	0	46.9719		-5.11598	0	0	0	0	0	0	0	0		0	-1.41773	-2.12659	-2.71654		10560	TIP3P water box	-6.8795	-19.4722	-0.00359609	-2.43187	0	0	0	29.2909		-14.2628	0.198387	0.132119	-0.00359609	0	0	0	0	-0.062582		0.132446	6.8179	27.4392	3.70271	0	0	0	0	-26.2801		1.95608	-10101.3	-9658.48	4315.11	-199.484	-777.777	-33.1973	-3.54473	-2794.25		-949.704	6.8179	27.4392	3.70271	0	0	0	0	-26.2801		1.95608	-10101.3	-9666.45	4311.41	-197.052	-777.777	-33.1973	-3.54473	-2797.26		-937.397	-7.07788	-19.6043	-9.09495e-13	-2.43187	0	0	0	29.3535		-14.3952	0	0	0	0	0	0	0	0		0	-1.14658	-1.71987	-2.46422		10560	TIP3P water box	4.07306	-35.0474	0.159481	-2.59932	0	0	0	52.2009		-10.6407	0.262	0.0750372	0.159481	0	0	0	0	0.00718633		0.0202956	17.8038	34.2473	6.61758	0	0	0	0	-25.1827		2.12173	-9734.91	-9959.89	4293.11	-190.754	-780.766	-24.9905	-16.2457	-2072.82		-982.544	17.8038	34.2473	6.61758	0	0	0	0	-25.1827		2.12173	-9756.78	-9959.09	4286.33	-188.154	-780.766	-24.9905	-16.2457	-2099.84		-974.025	3.81106	-35.1224	0	-2.59932	0	0	0	52.1937		-10.661	0	0	0	0	0	0	0	0		0	0.581866	0.872798	1.38261		10560	TIP3P water box	-11.5288	-58.5223	0.364532	-3.35025	-1.66932	0	0	62.7813		-11.1328	0.0676065	-0.0595378	0.364532	0	0	0	0	-0.0917624		-0.145625	-11.2155	13.452	1.67015	0	0	0	0	-27.7789		1.44122	-10018.6	-10029.7	4410.61	-196.982	-816.513	-31.8688	-12.5038	-2365.67		-976.013	-11.2155	13.452	1.67015	0	0	0	0	-27.7789		1.44122	-9995.86	-9984.6	4408.58	-193.632	-814.844	-31.8688	-12.5038	-2400.67		-966.321	-11.5964	-58.4627	0	-3.35025	-1.66932	0	0	62.8731		-10.9872	0	0	0	0	0	0	0	0		0	-2.30576	-3.45864	-4.41811
10570	TIP3P water box	-11.5263	-44.3836	1.01784	-4.44987	-1.44114	0	0	46.3122		-8.58174	0.362664	0.0487904	1.01784	0	0	0	0	-0.357609		-0.346352	-11.189	13.4521	1.66982	0	0	0	0	-27.7523		1.4414	-9731.03	-9910.88	4405.42	-192.434	-817.864	-32.1762	-6.58331	-2155.39		-1021.12	-11.189	13.4521	1.66982	0	0	0	0	-27.7523		1.4414	-9708.32	-9879.95	4402.74	-187.984	-816.423	-32.1762	-6.58331	-2173.95		-1013.98	-11.8889	-44.4324	0	-4.44987	-1.44114	0	0	46.6699		-8.23539	0	0	0	0	0	0	0	0		0	-2.30525	-3.45788	-4.41714		10570	TIP3P water box	-10.6008	-22.774	0.263331	-3.38009	0	0	0	25.7902		-10.5002	0.625257	0.32803	0.263331	0	0	0	0	-0.10147		0.135366	6.92352	27.4394	3.70146	0	0	0	0	-26.1739		1.95658	-10124.3	-9584.75	4174.16	-196.762	-773.583	-37.0689	-4.93177	-2780.08		-921.257	6.92352	27.4394	3.70146	0	0	0	0	-26.1739		1.95658	-10120.6	-9589.42	4170.19	-193.382	-773.583	-37.0689	-4.93177	-2779.7		-912.713	-11.226	-23.1021	-1.81899e-12	-3.38009	0	0	0	25.8917		-10.6356	0	0	0	0	0	0	0	0		0	-1.7668	-2.6502	-3.79717		10570	TIP3P water box	5.08696	-28.0942	0.314319	-2.77682	0	0	0	43.5369		-7.89324	0.0569335	0.0177414	0.314319	0	0	0	0	-0.203847		-0.0712795	17.9142	34.243	6.62956	0	0	0	0	-25.0918		2.13345	-9722.2	-9782.07	4279.85	-192.754	-783.417	-26.2484	-18.1533	-2243		-956.407	17.9142	34.243	6.62956	0	0	0	0	-25.0918		2.13345	-9745.2	-9788.22	4272.9	-189.978	-783.417	-26.2484	-18.1533	-2261.45		-950.648	5.03003	-28.1119	0	-2.77682	0	0	0	43.7407		-7.82196	0	0	0	0	0	0	0	0		0	0.726709	1.09006	1.72679		10570	TIP3P water box	-8.92181	-32.4197	0.785786	-4.60088	-1.95141	0	0	34.4537		-5.18922	0.54955	0.133261	0.785786	0	0	0	0	-0.241195		-0.128302	-11.3204	13.4524	1.66961	0	0	0	0	-27.8841		1.44168	-10043.4	-9879.07	4384.21	-197.945	-813.96	-34.4786	-18.2029	-2479.73		-1004.22	-11.3204	13.4524	1.66961	0	0	0	0	-27.8841		1.44168	-10023.2	-9860.11	4381.75	-193.344	-812.009	-34.4786	-18.2029	-2486.3		-1000.47	-9.47136	-32.553	0	-4.60088	-1.95141	0	0	34.6948		-5.06092	0	0	0	0	0	0	0	0		0	-1.78436	-2.67654	-3.41905
10580	TIP3P water box	-10.4742	-34.2158	0.702504	-4.81137	-1.59114	0	0	37.671		-8.22947	0.367202	0.0171219	0.702504	0	0	0	0	-0.13357		-0.218854	-11.3252	13.4537	1.66737	0	0	0	0	-27.8897		1.44344	-9798.14	-9670.58	4313.01	-193.163	-824.986	-32.312	-10.1719	-2374.26		-1005.68	-11.3252	13.4537	1.66737	0	0	0	0	-27.8897		1.44344	-9776.34	-9649.82	4310.64	-188.352	-823.395	-32.312	-10.1719	-2384.04		-998.894	-10.8414	-34.2329	9.09495e-13	-4.81137	-1.59114	0	0	37.8046		-8.01062	0	0	0	0	0	0	0	0		0	-2.09485	-3.14227	-4.01398		10580	TIP3P water box	-10.1621	-9.98349	0.10124	-2.55934	0	0	0	13.9014		-11.6219	0.454326	0.361229	0.10124	0	0	0	0	-0.224385		0.216243	6.92259	27.4391	3.70257	0	0	0	0	-26.1751		1.95605	-10063.2	-9728.06	4372.56	-196.209	-778.541	-36.9472	-3.91414	-2694.62		-997.485	6.92259	27.4391	3.70257	0	0	0	0	-26.1751		1.95605	-10060	-9745.52	4368.76	-193.65	-778.541	-36.9472	-3.91414	-2682.34		-987.819	-10.6164	-10.3447	-9.09495e-13	-2.55934	0	0	0	14.1258		-11.8382	0	0	0	0	0	0	0	0		0	-1.69368	-2.54053	-3.64003		10580	TIP3P water box	4.58564	-30.3079	0.232039	-2.71036	0	0	0	47.1672		-9.79538	0.152969	0.044086	0.232039	0	0	0	0	-0.105392		-0.0177637	17.8462	34.2473	6.61704	0	0	0	0	-25.1398		2.12163	-9729.67	-9675.14	4266.9	-189.826	-787.25	-25.5063	-12.2002	-2328.39		-978.255	17.8462	34.2473	6.61704	0	0	0	0	-25.1398		2.12163	-9752.1	-9679.08	4260.05	-187.116	-787.25	-25.5063	-12.2002	-2350.42		-970.582	4.43267	-30.3519	0	-2.71036	0	0	0	47.2726		-9.77762	0	0	0	0	0	0	0	0		0	0.655091	0.982636	1.55661		10580	TIP3P water box	-10.8535	-33.3273	-1.24272	-3.80818	-1.76582	0	0	37.5219		-8.2315	-0.527021	0.0653215	-1.24272	0	0	0	0	0.102468		0.54791	-10.5806	13.4097	3.29032	0	0	0	0	-28.058		0.77742	-10026.8	-10058.5	4419.13	-197.608	-821.217	-33.0804	-17.4577	-2347.91		-970.094	-10.5806	13.4097	3.29032	0	0	0	0	-28.058		0.77742	-10005.4	-10038.6	4417.08	-193.8	-819.451	-33.0804	-17.4577	-2357.37		-962.64	-10.3265	-33.3926	0	-3.80818	-1.76582	0	0	37.4195		-8.77941	0	0	0	0	0	0	0	0		0	-2.1707	-3.25606	-4.15933
10590	TIP3P water box	-8.44704	-14.3427	1.67948	-3.77303	-1.40803	0	0	19.3073		-9.91006	0.888091	0.0174809	1.67948	0	0	0	0	-0.168124		-0.640748	-11.3365	13.4524	1.6697	0	0	0	0	-27.9002		1.44164	-9623.96	-9736.67	4462.09	-195.722	-818.744	-29.7696	-9.51796	-2335.04		-960.573	-11.3365	13.4524	1.6697	0	0	0	0	-27.9002		1.44164	-9604.17	-9735.78	4458.74	-191.949	-817.336	-29.7696	-9.51796	-2326.45		-952.104	-9.33514	-14.3602	0	-3.77303	-1.40803	0	0	19.4754		-9.26931	0	0	0	0	0	0	0	0		0	-1.68941	-2.53411	-3.23711		10590	TIP3P water box	-8.17309	5.34292	-0.00963101	-2.52157	0	0	0	0.956149		-11.941	0.33801	0.241918	-0.00963101	0	0	0	0	-0.148472		0.254194	6.90002	27.4391	3.70274	0	0	0	0	-26.1978		1.95601	-10087.6	-9795.62	4312.66	-201.449	-777.794	-38.5353	-0.363472	-2620.77		-965.742	6.90002	27.4391	3.70274	0	0	0	0	-26.1978		1.95601	-10086.3	-9828.4	4308.96	-198.928	-777.794	-38.5353	-0.363472	-2595.53		-955.757	-8.5111	5.101	-9.09495e-13	-2.52157	0	0	0	1.10462		-12.1952	0	0	0	0	0	0	0	0		0	-1.36218	-2.04327	-2.92758		10590	TIP3P water box	-0.168818	-37.0365	0.0867022	-2.97798	0	0	0	48.984		-9.22501	0.158045	0.075247	0.0867022	0	0	0	0	-0.0485896		0.044685	17.8466	34.2475	6.61679	0	0	0	0	-25.1394		2.12175	-9681.34	-9863.33	4323.36	-192.996	-780.669	-24.8387	-14.0516	-2140.25		-988.566	17.8466	34.2475	6.61679	0	0	0	0	-25.1394		2.12175	-9699.02	-9860.54	4316.65	-190.018	-780.669	-24.8387	-14.0516	-2164.09		-981.462	-0.326863	-37.1118	9.09495e-13	-2.97798	0	0	0	49.0326		-9.26969	0	0	0	0	0	0	0	0		0	-0.0241169	-0.0361753	-0.057306		10590	TIP3P water box	-9.33493	-29.6445	0.461476	-3.98441	-2.02363	0	0	34.1939		-8.33771	0.330002	-0.0214881	0.461476	0	0	0	0	-0.0713639		-0.0386213	-11.382	13.4522	1.67074	0	0	0	0	-27.9459		1.44106	-10101.1	-10017	4311.5	-199.404	-824.532	-33.3206	-17.9218	-2374.83		-945.534	-11.382	13.4522	1.67074	0	0	0	0	-27.9459		1.44106	-10080.3	-10000.8	4309.37	-195.42	-822.508	-33.3206	-17.9218	-2381.08		-938.638	-9.66493	-29.6231	-9.09495e-13	-3.98441	-2.02363	0	0	34.2653		-8.29909	0	0	0	0	0	0	0	0		0	-1.86699	-2.80048	-3.57737
10600	TIP3P water box	-5.72003	-25.5954	1.83284	-4.12492	-1.60497	0	0	30.2872		-6.51477	0.7858	0.0146845	1.83284	0	0	0	0	-0.403712		-0.658011	-11.2227	13.4521	1.66979	0	0	0	0	-27.7859		1.44141	-9754.25	-9699.42	4347.79	-194.82	-822.671	-31.4975	-9.05235	-2346.46		-998.117	-11.2227	13.4521	1.66979	0	0	0	0	-27.7859		1.44141	-9737.3	-9687.27	4344.29	-190.695	-821.066	-31.4975	-9.05235	-2348.97		-993.043	-6.50583	-25.6101	0	-4.12492	-1.60497	0	0	30.6909		-5.85676	0	0	0	0	0	0	0	0		0	-1.14401	-1.71601	-2.19205		10600	TIP3P water box	-10.3969	-13.9897	-0.171778	-2.19111	0	0	0	17.2777		-11.322	0.205376	0.185656	-0.171778	0	0	0	0	-0.104966		0.296464	6.86288	27.4393	3.7024	0	0	0	0	-26.2351		1.95623	-9979.66	-9789.32	4374.31	-197.156	-775.888	-38.3367	-0.297295	-2596.03		-956.945	6.86288	27.4393	3.7024	0	0	0	0	-26.2351		1.95623	-9976.12	-9802.76	4370.78	-194.965	-775.888	-38.3367	-0.297295	-2587.07		-947.579	-10.6022	-14.1753	9.09495e-13	-2.19111	0	0	0	17.3827		-11.6184	0	0	0	0	0	0	0	0		0	-1.73281	-2.59921	-3.72412		10600	TIP3P water box	5.52179	-23.0404	0.12519	-2.42545	0	0	0	41.5243		-10.6619	0.149763	0.03648	0.12519	0	0	0	0	-0.00227956		-0.00962664	17.7988	34.2468	6.61847	0	0	0	0	-25.1876		2.121	-9740.15	-9917.96	4293.03	-190.227	-780.293	-27.2265	-17.9975	-2134.78		-964.698	17.7988	34.2468	6.61847	0	0	0	0	-25.1876		2.121	-9763.47	-9929.16	4286.29	-187.801	-780.293	-27.2265	-17.9975	-2151.12		-956.157	5.37203	-23.0769	1.81899e-12	-2.42545	0	0	0	41.5266		-10.6522	0	0	0	0	0	0	0	0		0	0.788827	1.18324	1.87439		10600	TIP3P water box	-14.8096	-23.9285	0.53783	-3.931	-1.92259	0	0	25.6392		-11.2045	0.499888	0.0534108	0.53783	0	0	0	0	0.0485519		-0.139904	-11.3862	13.4523	1.67044	0	0	0	0	-27.9502		1.44129	-9907.47	-9856.37	4536.8	-192.901	-818.682	-34.4233	-11.2787	-2508.52		-1022.09	-11.3862	13.4523	1.67044	0	0	0	0	-27.9502		1.44129	-9881.27	-9845.9	4534.59	-188.97	-816.76	-34.4233	-11.2787	-2506.21		-1012.33	-15.3095	-23.982	0	-3.931	-1.92259	0	0	25.5907		-11.0646	0	0	0	0	0	0	0	0		0	-2.96192	-4.44288	-5.67539
10610	TIP3P water box	-12.4624	-23.3915	1.87327	-4.79302	-1.47489	0	0	25.7103		-10.3865	0.890915	0.0701395	1.87327	0	0	0	0	-0.343577		-0.708915	-11.2776	13.4539	1.6667	0	0	0	0	-27.8421		1.44393	-9735.32	-9578.68	4413.8	-194.848	-819.409	-29.9038	-8.00084	-2516.18		-1002.11	-11.2776	13.4539	1.6667	0	0	0	0	-27.8421		1.44393	-9711.58	-9568.74	4410.26	-190.055	-817.934	-29.9038	-8.00084	-2514.05		-993.165	-13.3533	-23.4617	9.09495e-13	-4.79302	-1.47489	0	0	26.0539		-9.67763	0	0	0	0	0	0	0	0		0	-2.49249	-3.73873	-4.77591		10610	TIP3P water box	-5.85437	-5.39249	0.127508	-1.95078	0	0	0	14.8295		-13.4681	0.314439	0.162632	0.127508	0	0	0	0	-0.0266362		0.0509352	6.84169	27.4391	3.70302	0	0	0	0	-26.2564		1.95591	-9991.78	-9573.51	4414	-195.668	-779.673	-35.5094	-3.18055	-2794.74		-1023.5	6.84169	27.4391	3.70302	0	0	0	0	-26.2564		1.95591	-9992.77	-9595.56	4410.17	-193.718	-779.673	-35.5094	-3.18055	-2783.32		-1011.99	-6.16881	-5.55512	-9.09495e-13	-1.95078	0	0	0	14.8561		-13.519	0	0	0	0	0	0	0	0		0	-0.975729	-1.46359	-2.09702		10610	TIP3P water box	4.73383	-39.0505	0.281633	-2.79292	0	0	0	55.9624		-9.66686	0.249147	0.0227177	0.281633	0	0	0	0	-0.00417989		-0.051024	17.8414	34.2475	6.617	0	0	0	0	-25.145		2.1219	-9796.91	-9693.84	4204.81	-191.746	-787.414	-28.7032	-12.5297	-2315.77		-971.714	17.8414	34.2475	6.617	0	0	0	0	-25.145		2.1219	-9819.48	-9689.04	4197.92	-188.953	-787.414	-28.7032	-12.5297	-2346.59		-964.169	4.48468	-39.0732	9.09495e-13	-2.79292	0	0	0	55.9666		-9.61584	0	0	0	0	0	0	0	0		0	0.676262	1.01439	1.60692		10610	TIP3P water box	-10.7171	-37.9194	0.330922	-3.84597	-1.7711	0	0	40.7759		-8.28745	0.0623764	-0.0130488	0.330922	0	0	0	0	-0.16015		-0.095346	-11.3089	13.4536	1.66678	0	0	0	0	-27.8732		1.44389	-10080.1	-10000.6	4392.55	-196.045	-812.665	-31.2168	-16.5969	-2376.28		-1039.26	-11.3089	13.4536	1.66678	0	0	0	0	-27.8732		1.44389	-10058.1	-9976.13	4390.56	-192.199	-810.894	-31.2168	-16.5969	-2389.18		-1032.41	-10.7795	-37.9063	0	-3.84597	-1.7711	0	0	40.9361		-8.1921	0	0	0	0	0	0	0	0		0	-2.14342	-3.21512	-4.10704
10620	TIP3P water box	-5.05325	-38.0616	0.621497	-4.89636	-1.68641	0	0	44.4096		-5.43996	0.437037	0.0724392	0.621497	0	0	0	0	-0.161989		-0.0949097	-11.2456	13.4522	1.66969	0	0	0	0	-27.8089		1.44151	-9776.47	-9695.59	4348.22	-197.092	-817.907	-29.4322	-11.3034	-2374.68		-998.687	-11.2456	13.4522	1.66969	0	0	0	0	-27.8089		1.44151	-9760.17	-9670.98	4345.93	-192.195	-816.221	-29.4322	-11.3034	-2391.28		-994.689	-5.49029	-38.1341	-9.09495e-13	-4.89636	-1.68641	0	0	44.5716		-5.34505	0	0	0	0	0	0	0	0		0	-1.01065	-1.51597	-1.93653		10620	TIP3P water box	-2.31425	2.24417	0.482976	-1.95313	0	0	0	10.8339		-13.9222	0.214254	0.0963856	0.482976	0	0	0	0	-0.253704		-0.111404	6.91019	27.4392	3.70276	0	0	0	0	-26.1878		1.95602	-10039	-9700.92	4378.01	-202.78	-778.081	-35.9668	-4.43784	-2706.82		-988.047	6.91019	27.4392	3.70276	0	0	0	0	-26.1878		1.95602	-10043.6	-9730.61	4373.82	-200.827	-778.081	-35.9668	-4.43784	-2691.46		-976.08	-2.52851	2.14779	0	-1.95313	0	0	0	11.0876		-13.8108	0	0	0	0	0	0	0	0		0	-0.385709	-0.578563	-0.828959		10620	TIP3P water box	6.48447	-26.5224	0.104639	-2.36611	0	0	0	45.4671		-10.1987	0.108684	0.0493978	0.104639	0	0	0	0	-0.0595175		0.0141644	17.8744	34.2472	6.6178	0	0	0	0	-25.1124		2.12179	-9724.67	-9824.68	4304.94	-195.707	-787.531	-26.7251	-17.9011	-2208.69		-968.362	17.8744	34.2472	6.6178	0	0	0	0	-25.1124		2.12179	-9749.03	-9832.41	4298.21	-193.341	-787.531	-26.7251	-17.9011	-2229.05		-960.285	6.37579	-26.5718	0	-2.36611	0	0	0	45.5266		-10.2129	0	0	0	0	0	0	0	0		0	0.926353	1.38953	2.20118		10620	TIP3P water box	-11.3344	-22.2319	0.620644	-3.72784	-1.69968	0	0	27.6369		-11.9324	0.375648	-0.00323297	0.620644	0	0	0	0	-0.0208231		-0.220941	-11.3208	13.4524	1.66993	0	0	0	0	-27.8846		1.44156	-9962.76	-9866.65	4481.75	-198.29	-818.475	-30.6429	-13.6073	-2524.96		-991.882	-11.3208	13.4524	1.66993	0	0	0	0	-27.8846		1.44156	-9940.11	-9857.87	4479.46	-194.563	-816.775	-30.6429	-13.6073	-2524.72		-981.391	-11.71	-22.2287	0	-3.72784	-1.69968	0	0	27.6577		-11.7115	0	0	0	0	0	0	0	0		0	-2.26688	-3.40032	-4.34362
10630	TIP3P water box	-12.6828	-34.7785	0.2056	-4.46169	-1.56344	0	0	40.8855		-12.9702	0.437939	0.0993807	0.2056	0	0	0	0	0.0862662		0.0466926	-11.3863	13.4521	1.67077	0	0	0	0	-27.9503		1.44105	-9732.71	-9748.34	4333.77	-197.25	-809.856	-30.5449	-5.29218	-2334.9		-940.305	-11.3863	13.4521	1.67077	0	0	0	0	-27.9503		1.44105	-9708.64	-9727.01	4331.9	-192.788	-808.293	-30.5449	-5.29218	-2347.83		-928.776	-13.1207	-34.8779	-9.09495e-13	-4.46169	-1.56344	0	0	40.7992		-13.0169	0	0	0	0	0	0	0	0		0	-2.53655	-3.80483	-4.86034		10630	TIP3P water box	-7.89809	-19.1972	-0.0512517	-2.0765	0	0	0	24.444		-11.0171	0.509299	0.313356	-0.0512517	0	0	0	0	-0.07831		0.325504	6.87023	27.4392	3.70253	0	0	0	0	-26.2276		1.95612	-10063	-9662.7	4342.45	-197.887	-776.232	-37.8803	-3.5807	-2770.84		-956.335	6.87023	27.4392	3.70253	0	0	0	0	-26.2276		1.95612	-10062	-9670.94	4338.8	-195.811	-776.232	-37.8803	-3.5807	-2769.06		-947.274	-8.40739	-19.5105	-1.81899e-12	-2.0765	0	0	0	24.5223		-11.3426	0	0	0	0	0	0	0	0		0	-1.31635	-1.97452	-2.82907		10630	TIP3P water box	0.388759	-40.4685	0.137974	-2.74162	0	0	0	54.646		-11.1851	0.16575	0.0742499	0.137974	0	0	0	0	-0.0754242		0.0289507	17.8438	34.2474	6.61693	0	0	0	0	-25.1424		2.12185	-9715.55	-9870.21	4355.57	-195.847	-781.143	-26.2905	-10.9179	-2158.91		-1027.81	17.8438	34.2474	6.61693	0	0	0	0	-25.1424		2.12185	-9733.79	-9863.98	4348.81	-193.105	-781.143	-26.2905	-10.9179	-2188.41		-1018.75	0.223009	-40.5427	0	-2.74162	0	0	0	54.7214		-11.2141	0	0	0	0	0	0	0	0		0	0.055537	0.0833055	0.131966		10630	TIP3P water box	-12.621	-30.6582	1.05094	-4.00361	-1.6705	0	0	30.8304		-8.17001	0.657109	0.0969266	1.05094	0	0	0	0	-0.181839		-0.308921	-11.3699	13.454	1.66652	0	0	0	0	-27.9345		1.44405	-10043.6	-9762.88	4427.85	-197.475	-817.473	-33.3939	-12.2319	-2600.04		-1047.97	-11.3699	13.454	1.66652	0	0	0	0	-27.9345		1.44405	-10019.6	-9745.68	4425.13	-193.472	-815.803	-33.3939	-12.2319	-2602.94		-1041.25	-13.2781	-30.7551	-9.09495e-13	-4.00361	-1.6705	0	0	31.0122		-7.86109	0	0	0	0	0	0	0	0		0	-2.5242	-3.7863	-4.83667
10640	TIP3P water box	-8.772	-31.9705	0.212751	-4.55734	-1.47769	0	0	37.2595		-8.23874	0.117703	-0.0298727	0.212751	0	0	0	0	-0.0375417		-0.0276333	-11.3083	13.4522	1.6702	0	0	0	0	-27.872		1.44127	-9620.27	-9759.17	4492.37	-192.171	-819.894	-29.647	-9.03356	-2309.91		-992.807	-11.3083	13.4522	1.6702	0	0	0	0	-27.872		1.44127	-9600.19	-9740.65	4490.48	-187.613	-818.417	-29.647	-9.03356	-2319.3		-986.009	-8.8897	-31.9406	0	-4.55734	-1.47769	0	0	37.2971		-8.21111	0	0	0	0	0	0	0	0		0	-1.7544	-2.6316	-3.36164		10640	TIP3P water box	-8.18108	-16.168	-0.0479555	-2.18505	0	0	0	23.4861		-13.2662	0.234883	0.138262	-0.0479555	0	0	0	0	-0.0225942		0.16717	6.82141	27.4394	3.70208	0	0	0	0	-26.2765		1.95643	-10035	-9574.69	4350.08	-195.775	-774.346	-37.366	-3.83697	-2819.07		-980.039	6.82141	27.4394	3.70208	0	0	0	0	-26.2765		1.95643	-10033.7	-9585.96	4346.42	-193.59	-774.346	-37.366	-3.83697	-2816.28		-968.729	-8.41596	-16.3062	0	-2.18505	0	0	0	23.5087		-13.4333	0	0	0	0	0	0	0	0		0	-1.36351	-2.04527	-2.93044		10640	TIP3P water box	-0.610656	-52.3362	0.0549007	-2.85409	0	0	0	63.8998		-9.37503	0.108068	0.0866331	0.0549007	0	0	0	0	-0.0778252		0.044359	17.8943	34.2434	6.62842	0	0	0	0	-25.1124		2.1349	-9733.68	-9969.64	4340.46	-193.627	-777.029	-26.2244	-17.9462	-2092.44		-997.231	17.8943	34.2434	6.62842	0	0	0	0	-25.1124		2.1349	-9750.96	-9951.55	4333.78	-190.773	-777.029	-26.2244	-17.9462	-2131.23		-989.991	-0.718723	-52.4229	0	-2.85409	0	0	0	63.9776		-9.41938	0	0	0	0	0	0	0	0		0	-0.0872366	-0.130855	-0.207289		10640	TIP3P water box	-15.2204	-51.4722	0.70233	-4.20585	-1.84924	0	0	49.6691		-8.06453	0.332743	-0.0157942	0.70233	0	0	0	0	-0.187553		-0.166241	-11.2414	13.4519	1.67039	0	0	0	0	-27.8048		1.44106	-10005.8	-10052.1	4455.1	-192.15	-825.559	-34.1634	-15.7558	-2331.23		-1009.88	-11.2414	13.4519	1.67039	0	0	0	0	-27.8048		1.44106	-9979.3	-10014.1	4452.72	-187.944	-823.71	-34.1634	-15.7558	-2353.1		-1003.26	-15.5532	-51.4564	0	-4.20585	-1.84924	0	0	49.8567		-7.89829	0	0	0	0	0	0	0	0		0	-3.04408	-4.56612	-5.83283
10650	TIP3P water box	-10.1778	-41.8445	0.475794	-4.23034	-1.43329	0	0	46.8415		-9.987	0.259003	0.024146	0.475794	0	0	0	0	-0.121446		-0.119491	-11.2775	13.4525	1.66988	0	0	0	0	-27.8414		1.44162	-9660.38	-9623.83	4438.01	-190.503	-817.126	-29.5459	-8.15887	-2444.35		-984.88	-11.2775	13.4525	1.66988	0	0	0	0	-27.8414		1.44162	-9638.93	-9595.43	4435.86	-186.273	-815.692	-29.5459	-8.15887	-2463.35		-976.335	-10.4368	-41.8686	9.09495e-13	-4.23034	-1.43329	0	0	46.9629		-9.8675	0	0	0	0	0	0	0	0		0	-2.03556	-3.05335	-3.90039		10650	TIP3P water box	-11.0652	-20.106	-0.0404717	-2.68683	0	0	0	24.815		-13.0469	0.655017	0.287012	-0.0404717	0	0	0	0	0.123575		0.284902	6.69371	27.4393	3.70351	0	0	0	0	-26.4049		1.95585	-10043.4	-9697.93	4346.38	-197.323	-778.931	-38.8448	-3.78705	-2672.18		-1000.76	6.69371	27.4393	3.70351	0	0	0	0	-26.4049		1.95585	-10039	-9705.26	4342.71	-194.637	-778.931	-38.8448	-3.78705	-2670.59		-989.672	-11.7202	-20.393	-9.09495e-13	-2.68683	0	0	0	24.6914		-13.3318	0	0	0	0	0	0	0	0		0	-1.8442	-2.7663	-3.96353		10650	TIP3P water box	6.79817	-35.0301	0.271447	-2.94887	0	0	0	53.654		-9.14829	0.0633989	0.0218501	0.271447	0	0	0	0	-0.187618		-0.0422807	17.8562	34.2471	6.61865	0	0	0	0	-25.1304		2.12088	-9739.03	-9721.65	4273.19	-189.761	-780.223	-27.0417	-17.7601	-2288.56		-987.229	17.8562	34.2471	6.61865	0	0	0	0	-25.1304		2.12088	-9763.69	-9720.87	4266.3	-186.812	-780.223	-27.0417	-17.7601	-2317.08		-980.202	6.73477	-35.0519	9.09495e-13	-2.94887	0	0	0	53.8416		-9.10601	0	0	0	0	0	0	0	0		0	0.971168	1.45675	2.30766		10650	TIP3P water box	-14.1268	-37.3104	0.346753	-4.27821	-1.87845	0	0	38.0297		-9.03616	0.20441	-0.0443209	0.346753	0	0	0	0	-0.00735865		-0.0906634	-11.2821	13.4524	1.66941	0	0	0	0	-27.8457		1.44179	-10110.7	-10165.4	4430.75	-196.424	-816.488	-30.9076	-18.4777	-2277.97		-1035.85	-11.2821	13.4524	1.66941	0	0	0	0	-27.8457		1.44179	-10085.3	-10141.5	4428.73	-192.146	-814.61	-30.9076	-18.4777	-2288.15		-1028.25	-14.3312	-37.2661	-9.09495e-13	-4.27821	-1.87845	0	0	38.0371		-8.9455	0	0	0	0	0	0	0	0		0	-2.82535	-4.23803	-5.41371
10660	TIP3P water box	-7.31303	-32.285	1.78055	-3.07679	-1.29982	0	0	41.7461		-14.1781	0.715356	-0.155736	1.78055	0	0	0	0	-0.191996		-0.717459	-11.2893	13.4521	1.67003	0	0	0	0	-27.8528		1.44136	-9680.74	-9651.79	4468.33	-196.574	-817.778	-28.3092	-9.24912	-2439.59		-1005.78	-11.2893	13.4521	1.67003	0	0	0	0	-27.8528		1.44136	-9662.14	-9632.96	4464.88	-193.497	-816.478	-28.3092	-9.24912	-2453.48		-993.047	-8.02839	-32.1292	9.09495e-13	-3.07679	-1.29982	0	0	41.9381		-13.4607	0	0	0	0	0	0	0	0		0	-1.46261	-2.19391	-2.80253		10660	TIP3P water box	-6.6564	-25.8531	0.47686	-2.48827	0	0	0	34.1754		-12.9673	0.688592	0.381861	0.47686	0	0	0	0	-0.229752		0.0596234	6.88344	27.4394	3.70247	0	0	0	0	-26.2146		1.95621	-10042.2	-9744.51	4363.54	-198.661	-773.579	-33.4172	-3.29658	-2665.52		-986.718	6.88344	27.4394	3.70247	0	0	0	0	-26.2146		1.95621	-10042.4	-9746.1	4359.36	-196.173	-773.579	-33.4172	-3.29658	-2673.49		-975.707	-7.345	-26.235	0	-2.48827	0	0	0	34.4051		-13.0269	0	0	0	0	0	0	0	0		0	-1.1094	-1.6641	-2.3843		10660	TIP3P water box	0.533352	-24.7079	0.152826	-3.19085	0	0	0	37.651		-9.37168	0.200007	0.0478687	0.152826	0	0	0	0	-0.0176926		0.0170051	17.8396	34.2471	6.61781	0	0	0	0	-25.1466		2.12124	-9719.44	-9757.75	4249.39	-192.013	-779.1	-25.7592	-10.3395	-2238.5		-965.371	17.8396	34.2471	6.61781	0	0	0	0	-25.1466		2.12124	-9737.81	-9767.29	4242.62	-188.822	-779.1	-25.7592	-10.3395	-2251.01		-958.121	0.333345	-24.7558	0	-3.19085	0	0	0	37.6686		-9.38869	0	0	0	0	0	0	0	0		0	0.0761931	0.11429	0.181048		10660	TIP3P water box	-12.2374	-34.7711	0.554304	-3.60146	-1.87723	0	0	36.3647		-8.90662	0.319148	0.0412449	0.554304	0	0	0	0	-0.167705		-0.108697	-11.2775	13.4522	1.67004	0	0	0	0	-27.841		1.44136	-10051.5	-9881.87	4405.12	-200.266	-815.465	-30.1732	-17.6366	-2509.55		-1001.64	-11.2775	13.4522	1.67004	0	0	0	0	-27.841		1.44136	-10028	-9860.55	4402.9	-196.665	-813.588	-30.1732	-17.6366	-2518.08		-994.174	-12.5566	-34.8124	-1.81899e-12	-3.60146	-1.87723	0	0	36.5324		-8.79792	0	0	0	0	0	0	0	0		0	-2.44749	-3.67123	-4.68968
10670	TIP3P water box	-9.94187	-30.8517	1.28119	-4.01249	-1.5016	0	0	36.3998		-11.2571	0.861947	0.0186502	1.28119	0	0	0	0	0.0325832		-0.470479	-11.3474	13.4519	1.67094	0	0	0	0	-27.911		1.44078	-9709.12	-9840.57	4368.63	-192.934	-817.669	-29.1564	-8.37288	-2229.59		-959.465	-11.3474	13.4519	1.67094	0	0	0	0	-27.911		1.44078	-9687.83	-9823.17	4365.68	-188.921	-816.167	-29.1564	-8.37288	-2238.08		-949.649	-10.8038	-30.8703	-9.09495e-13	-4.01249	-1.5016	0	0	36.3673		-10.7866	0	0	0	0	0	0	0	0		0	-1.98837	-2.98256	-3.80997		10670	TIP3P water box	-13.306	-44.4236	0.0126377	-2.80203	0	0	0	47.1597		-13.2528	0.13942	0.190898	0.0126377	0	0	0	0	-0.217567		0.15345	6.97288	27.4392	3.70203	0	0	0	0	-26.1246		1.95628	-10084.4	-9551.28	4321.76	-199.37	-778.774	-36.1355	-0.630303	-2840.97		-998.961	6.97288	27.4392	3.70203	0	0	0	0	-26.1246		1.95628	-10078	-9534.3	4318.05	-196.568	-778.774	-36.1355	-0.630303	-2862		-987.665	-13.4455	-44.6145	1.81899e-12	-2.80203	0	0	0	47.3773		-13.4062	0	0	0	0	0	0	0	0		0	-2.21767	-3.32651	-4.76618		10670	TIP3P water box	5.40255	-21.0867	0.380646	-3.06331	0	0	0	37.3368		-8.16486	0.218097	-0.000551922	0.380646	0	0	0	0	-0.0404168		-0.121579	17.8335	34.2432	6.62937	0	0	0	0	-25.1735		2.13452	-9752.89	-9804.77	4237.37	-187.543	-779.121	-26.4189	-14.6806	-2243.74		-933.99	17.8335	34.2432	6.62937	0	0	0	0	-25.1735		2.13452	-9776.12	-9817.92	4230.36	-184.48	-779.121	-26.4189	-14.6806	-2255.9		-927.96	5.18446	-21.0861	0	-3.06331	0	0	0	37.3772		-8.04328	0	0	0	0	0	0	0	0		0	0.771793	1.15769	1.83392		10670	TIP3P water box	-11.5526	-40.551	0.39399	-4.19349	-1.89981	0	0	41.6559		-6.9582	0.384869	0.0451136	0.39399	0	0	0	0	-0.0754256		0.0211916	-11.2977	13.4524	1.66979	0	0	0	0	-27.8615		1.44162	-9973.6	-9957.17	4459.22	-197.447	-813.243	-30.2878	-12.3045	-2438.28		-984.076	-11.2977	13.4524	1.66979	0	0	0	0	-27.8615		1.44162	-9950.75	-9930.08	4457.15	-193.254	-811.343	-30.2878	-12.3045	-2452.08		-978.559	-11.9375	-40.5961	9.09495e-13	-4.19349	-1.89981	0	0	41.7313		-6.97939	0	0	0	0	0	0	0	0		0	-2.31053	-3.46579	-4.42725
10680	TIP3P water box	-11.0507	-30.2298	0.477907	-4.61589	-1.49551	0	0	34.6663		-9.85367	0.489595	0.00907099	0.477907	0	0	0	0	0.0635166		-0.0609001	-11.4284	13.4526	1.66979	0	0	0	0	-27.9926		1.44175	-9723.98	-9759.66	4378.11	-195.386	-827.123	-29.4542	-9.77613	-2314		-966.699	-11.4284	13.4526	1.66979	0	0	0	0	-27.9926		1.44175	-9701.5	-9742.88	4375.97	-190.77	-825.627	-29.4542	-9.77613	-2320.67		-958.287	-11.5403	-30.2388	9.09495e-13	-4.61589	-1.49551	0	0	34.6027		-9.79277	0	0	0	0	0	0	0	0		0	-2.21013	-3.3152	-4.23488		10680	TIP3P water box	0.247594	-30.6765	1.01664	-2.47039	0	0	0	42.4119		-10.0341	1.08089	0.504574	1.01664	0	0	0	0	-0.3478		-0.0925234	6.91985	27.4392	3.70255	0	0	0	0	-26.178		1.95612	-10037.3	-9620.94	4340.68	-194.891	-775.032	-37.4928	-4.36812	-2743.56		-1001.73	6.91985	27.4392	3.70255	0	0	0	0	-26.178		1.95612	-10044.5	-9617.7	4335.96	-192.421	-775.032	-37.4928	-4.36812	-2759.79		-993.656	-0.833297	-31.181	0	-2.47039	0	0	0	42.7597		-9.94157	0	0	0	0	0	0	0	0		0	0.0412657	0.0618986	0.0886876		10680	TIP3P water box	1.97886	-36.1818	0.21573	-3.00182	0	0	0	48.6194		-7.67264	0.125866	0.0619321	0.21573	0	0	0	0	-0.148855		-0.00294028	17.8241	34.2473	6.61738	0	0	0	0	-25.1619		2.12138	-9726.54	-9758.72	4321.9	-188.412	-785.149	-24.3733	-14.1582	-2251.27		-1026.36	17.8241	34.2473	6.61738	0	0	0	0	-25.1619		2.12138	-9746.34	-9756.78	4315.07	-185.411	-785.149	-24.3733	-14.1582	-2274.72		-1020.81	1.85299	-36.2437	-1.81899e-12	-3.00182	0	0	0	48.7682		-7.6697	0	0	0	0	0	0	0	0		0	0.282694	0.424041	0.671731		10680	TIP3P water box	-10.8881	-45.7162	0.0132324	-4.12741	-2.12876	0	0	49.1289		-8.0578	0.369448	0.165382	0.0132324	0	0	0	0	-0.0373742		0.228208	-11.3631	13.4522	1.66996	0	0	0	0	-27.9267		1.44146	-10046.4	-9962.57	4433.89	-196.581	-822.18	-32.2624	-17.8214	-2431.18		-1017.74	-11.3631	13.4522	1.66996	0	0	0	0	-27.9267		1.44146	-10024.2	-9930.31	4432.21	-192.453	-820.052	-32.2624	-17.8214	-2452.38		-1011.12	-11.2575	-45.8816	0	-4.12741	-2.12876	0	0	49.1663		-8.28601	0	0	0	0	0	0	0	0		0	-2.17761	-3.26642	-4.17257
10690	TIP3P water box	-9.14321	-25.1256	1.60453	-3.98403	-1.35289	0	0	30.6586		-10.9438	0.853247	-0.0153113	1.60453	0	0	0	0	-0.0999748		-0.635994	-11.366	13.4527	1.66945	0	0	0	0	-27.93		1.44196	-9813.89	-9939	4344.72	-198.761	-818.888	-29.3887	-11.6586	-2183.18		-977.737	-11.366	13.4527	1.66945	0	0	0	0	-27.93		1.44196	-9793.38	-9927.32	4341.45	-194.777	-817.535	-29.3887	-11.6586	-2185.91		-968.236	-9.99646	-25.1102	9.09495e-13	-3.98403	-1.35289	0	0	30.7585		-10.3078	0	0	0	0	0	0	0	0		0	-1.82864	-2.74296	-3.5039		10690	TIP3P water box	-11.6485	-31.3195	-0.0659589	-2.29671	0	0	0	35.4753		-13.4415	0.12008	0.202361	-0.0659589	0	0	0	0	-0.179767		0.163445	6.95344	27.4392	3.70194	0	0	0	0	-26.1439		1.95629	-10067.4	-9567.43	4247.65	-200.433	-778.958	-36.1078	-5.62775	-2837.65		-888.888	6.95344	27.4392	3.70194	0	0	0	0	-26.1439		1.95629	-10062.8	-9563.55	4244.01	-198.137	-778.958	-36.1078	-5.62775	-2846.98		-877.402	-11.7686	-31.5219	0	-2.29671	0	0	0	35.655		-13.605	0	0	0	0	0	0	0	0		0	-1.94141	-2.91212	-4.17245		10690	TIP3P water box	5.61973	-22.0349	0.107231	-2.53143	0	0	0	40.5311		-10.4523	0.110127	0.0511932	0.107231	0	0	0	0	-0.0781449		0.0298478	17.9085	34.2473	6.61694	0	0	0	0	-25.0774		2.12167	-9756.98	-9858.26	4239.56	-193.293	-782.855	-24.7344	-20.3987	-2174.96		-942.035	17.9085	34.2473	6.61694	0	0	0	0	-25.0774		2.12167	-9780.51	-9870.47	4232.84	-190.762	-782.855	-24.7344	-20.3987	-2190.41		-933.704	5.5096	-22.0861	0	-2.53143	0	0	0	40.6092		-10.4821	0	0	0	0	0	0	0	0		0	0.802819	1.20423	1.90764		10690	TIP3P water box	-14.6352	-40.7017	0.0754976	-4.40815	-1.92736	0	0	39.4996		-7.17317	0.350812	0.127386	0.0754976	0	0	0	0	-0.0384804		0.186409	-11.2729	13.4523	1.66943	0	0	0	0	-27.8364		1.44174	-10012.8	-10005.8	4441.81	-198.505	-820.356	-34.286	-16.1328	-2395.56		-984.036	-11.2729	13.4523	1.66943	0	0	0	0	-27.8364		1.44174	-9986.9	-9978.5	4440.07	-194.097	-818.428	-34.286	-16.1328	-2407.22		-978.304	-14.986	-40.829	0	-4.40815	-1.92736	0	0	39.5381		-7.35958	0	0	0	0	0	0	0	0		0	-2.92704	-4.39056	-5.60856
10700	TIP3P water box	-11.4478	-38.237	-0.262203	-5.12388	-1.65341	0	0	40.2449		-6.41615	-0.0136913	0.0879697	-0.262203	0	0	0	0	0.00944603		0.151096	-10.5656	13.4104	3.27852	0	0	0	0	-28.0365		0.782048	-9744.52	-9730.76	4409.63	-195.614	-821.426	-30.8156	-12.1041	-2298.25		-1065.18	-10.5656	13.4104	3.27852	0	0	0	0	-28.0365		0.782048	-9722.51	-9705.93	4406.61	-190.49	-819.773	-30.8156	-12.1041	-2310.46		-1059.54	-11.4341	-38.325	9.09495e-13	-5.12388	-1.65341	0	0	40.2354		-6.56724	0	0	0	0	0	0	0	0		0	-2.28956	-3.43434	-4.38707		10700	TIP3P water box	-11.1144	-36.6576	0.0659659	-2.59638	0	0	0	42.1648		-14.0913	0.267471	0.126575	0.0659659	0	0	0	0	-0.027052		0.101982	6.72821	27.4391	3.70385	0	0	0	0	-26.3704		1.95562	-10049.9	-9659.73	4330.78	-197.643	-776.239	-34.9567	-1.3135	-2700.66		-1010.15	6.72821	27.4391	3.70385	0	0	0	0	-26.3704		1.95562	-10045.5	-9650.51	4327.01	-195.047	-776.239	-34.9567	-1.3135	-2716.45		-998.012	-11.3819	-36.7841	0	-2.59638	0	0	0	42.1919		-14.1932	0	0	0	0	0	0	0	0		0	-1.8524	-2.7786	-3.98115		10700	TIP3P water box	-2.2327	-37.5836	0.0965262	-2.69299	0	0	0	49.3492		-11.4019	0.0691051	0.0705269	0.0965262	0	0	0	0	-0.118648		0.0207002	17.8807	34.2477	6.61615	0	0	0	0	-25.1055		2.12228	-9715.16	-9794.19	4328.42	-191.104	-779.554	-27.7396	-20.8638	-2243.03		-987.103	17.8807	34.2477	6.61615	0	0	0	0	-25.1055		2.12228	-9730.81	-9790.86	4321.71	-188.411	-779.554	-27.7396	-20.8638	-2267.27		-977.823	-2.3018	-37.6541	-9.09495e-13	-2.69299	0	0	0	49.4679		-11.4226	0	0	0	0	0	0	0	0		0	-0.318957	-0.478435	-0.757897		10700	TIP3P water box	-13.9316	-37.733	0.0764022	-4.23693	-2.00477	0	0	37.8846		-7.91794	0.183778	0.0424656	0.0764022	0	0	0	0	-0.0519717		0.116882	-11.3257	13.4522	1.67	0	0	0	0	-27.8893		1.44139	-10051.4	-9819.54	4434.13	-198.823	-815.482	-33.3733	-14.9609	-2534.33		-1069.06	-11.3257	13.4522	1.67	0	0	0	0	-27.8893		1.44139	-10026.2	-9795.26	4432.38	-194.586	-813.477	-33.3733	-14.9609	-2544.32		-1062.58	-14.1154	-37.7754	9.09495e-13	-4.23693	-2.00477	0	0	37.9366		-8.03482	0	0	0	0	0	0	0	0		0	-2.78632	-4.17948	-5.33893
10710	TIP3P water box	-9.62525	-22.976	0.971324	-4.26149	-1.56107	0	0	28.7226		-10.5206	0.522356	0.0332623	0.971324	0	0	0	0	-0.140329		-0.3419	-11.2767	13.4522	1.66988	0	0	0	0	-27.8403		1.44144	-9732.08	-9729.5	4423.73	-201.191	-828.727	-31.0911	-13.8574	-2348.47		-1002.98	-11.2767	13.4522	1.66988	0	0	0	0	-27.8403		1.44144	-9711.18	-9719.98	4421.09	-196.929	-827.166	-31.0911	-13.8574	-2349.35		-993.897	-10.1476	-23.0093	0	-4.26149	-1.56107	0	0	28.8629		-10.1787	0	0	0	0	0	0	0	0		0	-1.92505	-2.88758	-3.68863		10710	TIP3P water box	-10.3626	-19.9604	-0.0469538	-2.66662	0	0	0	25.1975		-12.8861	0.481978	0.274528	-0.0469538	0	0	0	0	0.0211023		0.233301	6.7138	27.4393	3.70359	0	0	0	0	-26.3849		1.9558	-10004.4	-9651.6	4402.23	-197.092	-777.915	-35.8931	-2.04325	-2722.77		-1019.3	6.7138	27.4393	3.70359	0	0	0	0	-26.3849		1.9558	-10000.7	-9659.08	4398.58	-194.426	-777.915	-35.8931	-2.04325	-2721.58		-1008.37	-10.8446	-20.2349	9.09495e-13	-2.66662	0	0	0	25.1764		-13.1194	0	0	0	0	0	0	0	0		0	-1.7271	-2.59064	-3.71184		10710	TIP3P water box	5.79832	-41.0255	0.231237	-2.87063	0	0	0	57.2249		-7.76169	0.0268839	0.0220508	0.231237	0	0	0	0	-0.179014		-0.0473896	17.9341	34.2431	6.62921	0	0	0	0	-25.0728		2.13456	-9759.92	-9799.67	4297.52	-193.408	-777.175	-29.4555	-10.6187	-2228.74		-1018.37	17.9341	34.2431	6.62921	0	0	0	0	-25.0728		2.13456	-9783.65	-9792.89	4290.66	-190.537	-777.175	-29.4555	-10.6187	-2260.89		-1012.74	5.77143	-41.0476	-9.09495e-13	-2.87063	0	0	0	57.4039		-7.7143	0	0	0	0	0	0	0	0		0	0.828331	1.2425	1.96826		10710	TIP3P water box	-6.30282	-23.4082	0.301554	-3.89853	-1.54474	0	0	31.2267		-8.97964	-0.0131268	0.0252713	0.301554	0	0	0	0	-0.308972		-0.0309793	-11.1019	13.4517	1.67007	0	0	0	0	-27.6647		1.44105	-10019	-9926.32	4417.5	-198.227	-821.158	-33.6431	-9.94346	-2457.41		-989.819	-11.1019	13.4517	1.67007	0	0	0	0	-27.6647		1.44105	-10001.6	-9916.37	4415.53	-194.328	-819.613	-33.6431	-9.94346	-2460.97		-982.28	-6.2897	-23.4334	9.09495e-13	-3.89853	-1.54474	0	0	31.5357		-8.94866	0	0	0	0	0	0	0	0		0	-1.26056	-1.89085	-2.41539
10720	TIP3P water box	-10.0883	-24.744	1.48647	-4.09147	-1.50935	0	0	30.4675		-11.6975	0.627778	-6.62827e-06	1.48647	0	0	0	0	-0.2537		-0.60499	-11.2343	13.4536	1.66737	0	0	0	0	-27.7987		1.44351	-9699.97	-9648.87	4436.83	-190.555	-820.743	-29.2054	-9.15233	-2409.33		-1028.95	-11.2343	13.4536	1.66737	0	0	0	0	-27.7987		1.44351	-9678.65	-9637.57	4433.67	-186.464	-819.234	-29.2054	-9.15233	-2412		-1018.7	-10.7161	-24.744	9.09495e-13	-4.09147	-1.50935	0	0	30.7212		-11.0925	0	0	0	0	0	0	0	0		0	-2.01766	-3.02649	-3.86609		10720	TIP3P water box	-6.65147	-18.644	0.0555112	-2.25757	0	0	0	27.6166		-13.4219	0.329618	0.225867	0.0555112	0	0	0	0	-0.0715847		0.119824	6.86359	27.4393	3.7022	0	0	0	0	-26.2342		1.95631	-9962.69	-9646.04	4383.35	-194.451	-776.739	-34.4216	-4.16817	-2726.89		-963.326	6.86359	27.4393	3.7022	0	0	0	0	-26.2342		1.95631	-9962.9	-9654.84	4379.59	-192.194	-776.739	-34.4216	-4.16817	-2728.27		-951.86	-6.98109	-18.8699	-9.09495e-13	-2.25757	0	0	0	27.6881		-13.5418	0	0	0	0	0	0	0	0		0	-1.10858	-1.66287	-2.38254		10720	TIP3P water box	2.58423	-24.2757	0.133241	-2.87727	0	0	0	40.8079		-11.204	0.0732685	0.0270212	0.133241	0	0	0	0	-0.107013		0.0200199	17.9158	34.2478	6.61577	0	0	0	0	-25.07		2.12219	-9799.81	-9837.02	4224.77	-191.628	-782.622	-26.8943	-13.6418	-2170.56		-1002.22	17.9158	34.2478	6.61577	0	0	0	0	-25.07		2.12219	-9820.31	-9847	4218.02	-188.75	-782.622	-26.8943	-13.6418	-2186.29		-993.134	2.51096	-24.3027	0	-2.87727	0	0	0	40.9149		-11.224	0	0	0	0	0	0	0	0		0	0.369176	0.553763	0.877226		10720	TIP3P water box	-16.469	-52.4108	0.852324	-4.94234	-1.72022	0	0	48.758		-7.00598	0.408696	0.0740131	0.852324	0	0	0	0	-0.253634		-0.264007	-11.2658	13.4537	1.66699	0	0	0	0	-27.8301		1.44364	-9966.5	-10067	4452.22	-196.193	-812.461	-31.5789	-15.952	-2318.59		-976.909	-11.2658	13.4537	1.66699	0	0	0	0	-27.8301		1.44364	-9938.77	-10028.1	4449.7	-191.251	-810.741	-31.5789	-15.952	-2339.51		-971.347	-16.8777	-52.4849	1.81899e-12	-4.94234	-1.72022	0	0	49.0117		-6.74197	0	0	0	0	0	0	0	0		0	-3.2938	-4.94071	-6.31133
10730	TIP3P water box	-8.7003	-36.7209	-0.0189208	-4.22036	-1.45222	0	0	43.9032		-10.1911	0.0568177	0.0641638	-0.0189208	0	0	0	0	-0.105366		0.116941	-11.2826	13.4522	1.66993	0	0	0	0	-27.8461		1.44143	-9722.08	-9711.75	4400.13	-196.868	-812.445	-31.2543	-8.56803	-2361.73		-999.602	-11.2826	13.4522	1.66993	0	0	0	0	-27.8461		1.44143	-9702.1	-9688.48	4398.48	-192.648	-810.993	-31.2543	-8.56803	-2377.79		-990.852	-8.75712	-36.7851	9.09495e-13	-4.22036	-1.45222	0	0	44.0086		-10.3081	0	0	0	0	0	0	0	0		0	-1.74006	-2.61009	-3.33417		10730	TIP3P water box	-8.55819	-24.4493	-0.0639596	-2.24281	0	0	0	30.6032		-12.4053	0.193421	0.196487	-0.0639596	0	0	0	0	-0.116548		0.177442	6.9383	27.4393	3.70199	0	0	0	0	-26.1594		1.95637	-10079	-9603.14	4340.35	-202.104	-774.54	-37.6145	-2.02749	-2783.57		-1016.4	6.9383	27.4393	3.70199	0	0	0	0	-26.1594		1.95637	-10077.4	-9606.13	4336.71	-199.861	-774.54	-37.6145	-2.02749	-2788.01		-1005.95	-8.75161	-24.6458	0	-2.24281	0	0	0	30.7197		-12.5827	0	0	0	0	0	0	0	0		0	-1.42636	-2.13955	-3.06552		10730	TIP3P water box	2.73265	-27.5464	0.170836	-2.89969	0	0	0	43.0746		-10.0667	0.0527092	0.0492808	0.170836	0	0	0	0	-0.136671		-0.0307362	17.8784	34.2429	6.63006	0	0	0	0	-25.1287		2.13417	-9787.39	-9765.13	4240.75	-193.531	-778.197	-29.2168	-13.2173	-2242.84		-1006	17.8784	34.2429	6.63006	0	0	0	0	-25.1287		2.13417	-9808	-9771.82	4233.95	-190.631	-778.197	-29.2168	-13.2173	-2260.79		-998.072	2.67994	-27.5957	0	-2.89969	0	0	0	43.2112		-10.0359	0	0	0	0	0	0	0	0		0	0.390379	0.585568	0.927609		10730	TIP3P water box	-14.8737	-59.6238	0.215515	-3.93526	-1.94122	0	0	59.3371		-8.92601	0.173092	0.12808	0.215515	0	0	0	0	-0.250259		0.0797559	-11.1611	13.4521	1.66959	0	0	0	0	-27.7243		1.44156	-10024.3	-10026.9	4409.76	-190.407	-807.815	-33.4503	-11.0164	-2339.08		-1025.4	-11.1611	13.4521	1.66959	0	0	0	0	-27.7243		1.44156	-9998.29	-9980.74	4407.88	-186.472	-805.873	-33.4503	-11.0164	-2370.69		-1017.92	-15.0468	-59.7519	9.09495e-13	-3.93526	-1.94122	0	0	59.5874		-9.00577	0	0	0	0	0	0	0	0		0	-2.97474	-4.46211	-5.69996
10740	TIP3P water box	-7.61314	-19.0365	0.305846	-4.10491	-1.39667	0	0	26.6516		-10.0325	0.123152	-0.00611379	0.305846	0	0	0	0	-0.111598		-0.0649825	-11.3081	13.4521	1.6704	0	0	0	0	-27.8719		1.44122	-9700.63	-9785.35	4420.99	-200.015	-822.077	-31.7852	-9.55096	-2298.23		-974.619	-11.3081	13.4521	1.6704	0	0	0	0	-27.8719		1.44122	-9681.71	-9779.76	4419.01	-195.91	-820.68	-31.7852	-9.55096	-2297.01		-966.028	-7.73629	-19.0304	-1.81899e-12	-4.10491	-1.39667	0	0	26.7632		-9.9675	0	0	0	0	0	0	0	0		0	-1.52263	-2.28394	-2.91754		10740	TIP3P water box	-7.3622	-28.9633	-0.116142	-2.86349	0	0	0	37.6135		-13.0328	0.182356	0.180904	-0.116142	0	0	0	0	-0.124602		0.242196	6.88354	27.4393	3.70205	0	0	0	0	-26.2142		1.95639	-9997.51	-9441.87	4390.21	-199.575	-788.613	-35.4776	-0.490461	-2976.56		-945.134	6.88354	27.4393	3.70205	0	0	0	0	-26.2142		1.95639	-9997.03	-9440.35	4386.62	-196.711	-788.613	-35.4776	-0.490461	-2987.96		-934.058	-7.54456	-29.1442	-9.09495e-13	-2.86349	0	0	0	37.7381		-13.275	0	0	0	0	0	0	0	0		0	-1.22703	-1.84055	-2.63712		10740	TIP3P water box	1.15411	-31.4622	0.084916	-2.3844	0	0	0	45.3298		-10.414	0.138837	0.0776361	0.084916	0	0	0	0	-0.0666144		0.042899	17.8995	34.2475	6.61653	0	0	0	0	-25.0865		2.122	-9745.24	-9726.15	4284.12	-193.791	-778.749	-24.8644	-18.8751	-2291.6		-995.327	17.8995	34.2475	6.61653	0	0	0	0	-25.0865		2.122	-9764.29	-9728.94	4277.42	-191.406	-778.749	-24.8644	-18.8751	-2311.84		-987.035	1.01527	-31.5399	9.09495e-13	-2.3844	0	0	0	45.3965		-10.4569	0	0	0	0	0	0	0	0		0	0.164873	0.247309	0.391767		10740	TIP3P water box	-12.0556	-29.2964	0.597501	-4.2748	-1.69208	0	0	31.1963		-8.58612	0.132673	-0.0154047	0.597501	0	0	0	0	-0.299133		-0.15029	-11.2071	13.4523	1.66961	0	0	0	0	-27.7707		1.44162	-10072.8	-10081.8	4370.8	-196.991	-809.853	-33.3446	-13.3985	-2293.35		-1014.9	-11.2071	13.4523	1.66961	0	0	0	0	-27.7707		1.44162	-10049.6	-10065.9	4368.54	-192.716	-808.161	-33.3446	-13.3985	-2296.78		-1007.76	-12.1883	-29.281	0	-4.2748	-1.69208	0	0	31.4954		-8.43583	0	0	0	0	0	0	0	0		0	-2.41112	-3.61668	-4.62
10750	TIP3P water box	-5.63604	-39.8974	0.5167	-3.42225	-1.56438	0	0	48.1717		-9.44035	0.356407	0.0626737	0.5167	0	0	0	0	-0.154447		-0.0685191	-11.267	13.4522	1.66975	0	0	0	0	-27.8305		1.44153	-9718.37	-9692.83	4415.91	-199.729	-819.648	-29.0669	-12.4395	-2411.31		-969.258	-11.267	13.4522	1.66975	0	0	0	0	-27.8305		1.44153	-9701.46	-9666.38	4413.72	-196.306	-818.084	-29.0669	-12.4395	-2431.65		-961.259	-5.99245	-39.9601	-9.09495e-13	-3.42225	-1.56438	0	0	48.3261		-9.37183	0	0	0	0	0	0	0	0		0	-1.12721	-1.69081	-2.15987		10750	TIP3P water box	-10.7292	-24.477	-0.265408	-2.56133	0	0	0	29.8994		-13.3249	0.230329	0.19674	-0.265408	0	0	0	0	0.0185057		0.280492	6.85872	27.4394	3.70227	0	0	0	0	-26.2392		1.9563	-10049.4	-9693.31	4341.88	-200.408	-774.304	-34.2636	-0.407153	-2753.17		-935.409	6.85872	27.4394	3.70227	0	0	0	0	-26.2392		1.9563	-10045.5	-9696.27	4338.44	-197.847	-774.304	-34.2636	-0.407153	-2756.83		-924.041	-10.9595	-24.6737	-9.09495e-13	-2.56133	0	0	0	29.8809		-13.6054	0	0	0	0	0	0	0	0		0	-1.7882	-2.6823	-3.84316		10750	TIP3P water box	5.67308	-35.2096	0.227013	-2.66201	0	0	0	50.4575		-7.13987	0.0587009	0.0139732	0.227013	0	0	0	0	-0.105733		-0.0765526	17.8867	34.2431	6.62947	0	0	0	0	-25.1203		2.13451	-9801.2	-9818.97	4186.02	-194.675	-779.728	-27.1003	-12.7168	-2203.42		-950.605	17.8867	34.2431	6.62947	0	0	0	0	-25.1203		2.13451	-9824.76	-9818.01	4179.16	-192.013	-779.728	-27.1003	-12.7168	-2228.75		-945.6	5.61437	-35.2236	0	-2.66201	0	0	0	50.5633		-7.06332	0	0	0	0	0	0	0	0		0	0.810439	1.21566	1.92575		10750	TIP3P water box	-14.7453	-46.8321	0.316974	-4.33103	-1.8873	0	0	45.9758		-7.98757	0.319662	0.0988464	0.316974	0	0	0	0	-0.101231		0.00507297	-11.3395	13.4541	1.66598	0	0	0	0	-27.904		1.44434	-10045.5	-10084.6	4395.18	-194.964	-813.186	-31.867	-12.0957	-2304.47		-999.526	-11.3395	13.4541	1.66598	0	0	0	0	-27.904		1.44434	-10019.4	-10051.2	4393.19	-190.633	-811.299	-31.867	-12.0957	-2322.54		-992.983	-15.065	-46.931	-9.09495e-13	-4.33103	-1.8873	0	0	46.077		-7.99265	0	0	0	0	0	0	0	0		0	-2.94906	-4.42359	-5.65076
10760	TIP3P water box	-8.23825	-36.4576	1.58721	-4.18049	-1.48379	0	0	44.0433		-11.7468	0.691549	-0.0408199	1.58721	0	0	0	0	-0.194241		-0.660601	-11.2782	13.4525	1.66914	0	0	0	0	-27.8419		1.44197	-9727.94	-9475.81	4333.76	-193.667	-813.82	-31.223	-5.57656	-2554.49		-987.114	-11.2782	13.4525	1.66914	0	0	0	0	-27.8419		1.44197	-9708.43	-9452.81	4330.5	-189.486	-812.337	-31.223	-5.57656	-2570.7		-976.809	-8.9298	-36.4168	-9.09495e-13	-4.18049	-1.48379	0	0	44.2375		-11.0862	0	0	0	0	0	0	0	0		0	-1.64765	-2.47148	-3.1571		10760	TIP3P water box	-4.33787	-6.20858	0.0616171	-2.52621	0	0	0	17.8227		-13.4874	0.3278	0.133925	0.0616171	0	0	0	0	0.0327377		0.0995202	6.73929	27.4393	3.70326	0	0	0	0	-26.3592		1.95591	-10046.5	-9621.41	4334.1	-202.102	-781.321	-38.4104	-0.959324	-2774.93		-961.44	6.73929	27.4393	3.70326	0	0	0	0	-26.3592		1.95591	-10048.9	-9642.65	4330.33	-199.575	-781.321	-38.4104	-0.959324	-2766.39		-949.908	-4.66567	-6.3425	-9.09495e-13	-2.52621	0	0	0	17.79		-13.587	0	0	0	0	0	0	0	0		0	-0.722978	-1.08447	-1.55381		10760	TIP3P water box	-2.93572	-25.8555	0.125259	-0.848165	0	0	0	38.9824		-15.3397	-0.0339216	-0.0361171	0.125259	0	0	0	0	-0.071243		-0.051821	17.9251	34.2475	6.61628	0	0	0	0	-25.0607		2.122	-9810.94	-9811.92	4194.9	-191.104	-782.714	-26.3731	-11.2957	-2218.21		-964.23	17.9251	34.2475	6.61628	0	0	0	0	-25.0607		2.122	-9825.93	-9820.31	4188.16	-190.256	-782.714	-26.3731	-11.2957	-2232.13		-951.012	-2.9018	-25.8194	1.81899e-12	-0.848165	0	0	0	39.0536		-15.2878	0	0	0	0	0	0	0	0		0	-0.419389	-0.629083	-0.996541		10760	TIP3P water box	-14.9494	-40.4422	0.387341	-4.5313	-1.77595	0	0	40.7324		-9.3196	0.0937505	-0.0666156	0.387341	0	0	0	0	-0.122972		-0.104003	-11.2684	13.4525	1.66999	0	0	0	0	-27.8325		1.44161	-9985.92	-10138.6	4464.09	-193.147	-815.109	-33.2882	-10.0009	-2262.75		-997.08	-11.2684	13.4525	1.66999	0	0	0	0	-27.8325		1.44161	-9959.7	-10111.6	4462.03	-188.616	-813.333	-33.2882	-10.0009	-2275.65		-989.202	-15.0431	-40.3756	-9.09495e-13	-4.5313	-1.77595	0	0	40.8553		-9.2156	0	0	0	0	0	0	0	0		0	-2.98987	-4.48481	-5.72896
10770	TIP3P water box	-9.04582	-25.7357	1.35082	-4.12114	-1.44408	0	0	29.2487		-8.34446	0.441119	-0.0216204	1.35082	0	0	0	0	-0.381875		-0.506205	-11.1841	13.4521	1.66951	0	0	0	0	-27.7472		1.44154	-9669.66	-9799.1	4483.18	-197.35	-818.49	-31.719	-7.28493	-2297.48		-1001.41	-11.1841	13.4521	1.66951	0	0	0	0	-27.7472		1.44154	-9649.43	-9786.82	4480.16	-193.229	-817.046	-31.719	-7.28493	-2298.99		-994.507	-9.48694	-25.714	0	-4.12114	-1.44408	0	0	29.6306		-7.83825	0	0	0	0	0	0	0	0		0	-1.80916	-2.71375	-3.46658		10770	TIP3P water box	-11.2754	-20.0554	0.174876	-3.06204	0	0	0	24.5921		-12.9249	0.365671	0.177576	0.174876	0	0	0	0	-0.0407856		0.0540058	6.80285	27.4395	3.702	0	0	0	0	-26.2951		1.95647	-10084.9	-9660.27	4368.76	-198.162	-775.456	-36.1706	-0.300069	-2751.01		-1032.28	6.80285	27.4395	3.702	0	0	0	0	-26.2951		1.95647	-10080.4	-9667.65	4364.89	-195.1	-775.456	-36.1706	-0.300069	-2749.31		-1021.31	-11.6411	-20.233	1.81899e-12	-3.06204	0	0	0	24.6329		-12.979	0	0	0	0	0	0	0	0		0	-1.87924	-2.81886	-4.03883		10770	TIP3P water box	3.20809	-38.4346	0.0240515	-2.46068	0	0	0	54.5694		-10.49	0.067484	0.104173	0.0240515	0	0	0	0	-0.117261		0.0565202	17.8588	34.2432	6.62935	0	0	0	0	-25.1483		2.13456	-9744.76	-9755.09	4214.8	-191.189	-780.89	-27.0481	-9.11052	-2226.76		-969.475	17.8588	34.2432	6.62935	0	0	0	0	-25.1483		2.13456	-9765.83	-9750.9	4208.15	-188.728	-780.89	-27.0481	-9.11052	-2256.18		-961.12	3.1406	-38.5388	1.81899e-12	-2.46068	0	0	0	54.6866		-10.5466	0	0	0	0	0	0	0	0		0	0.458298	0.687447	1.089		10770	TIP3P water box	-12.2179	-46.0059	0.63437	-4.02994	-1.63354	0	0	47.6248		-8.80768	0.283768	-0.0202544	0.63437	0	0	0	0	-0.129071		-0.201276	-11.2881	13.4518	1.67088	0	0	0	0	-27.8515		1.4407	-10009.9	-10164.5	4399.44	-196.303	-811.403	-34.1749	-8.73199	-2235.18		-959.022	-11.2881	13.4518	1.67088	0	0	0	0	-27.8515		1.4407	-9986.36	-10131.9	4397.14	-192.273	-809.769	-34.1749	-8.73199	-2254.95		-951.655	-12.5017	-45.9857	0	-4.02994	-1.63354	0	0	47.7539		-8.6064	0	0	0	0	0	0	0	0		0	-2.44358	-3.66537	-4.68219
10780	TIP3P water box	-7.63936	-22.6771	0.0509733	-4.21668	-1.44531	0	0	31.85		-11.2013	-0.0152997	0.0568144	0.0509733	0	0	0	0	-0.101169		-0.0219179	-10.4707	13.4112	3.26574	0	0	0	0	-27.9346		0.786933	-9754.48	-9715	4344.44	-200.566	-815.791	-28.6665	-4.642	-2360.76		-973.499	-10.4707	13.4112	3.26574	0	0	0	0	-27.9346		0.786933	-9736.37	-9705.73	4341.13	-196.349	-814.346	-28.6665	-4.642	-2364.68		-963.085	-7.62406	-22.7339	0	-4.21668	-1.44531	0	0	31.9512		-11.1794	0	0	0	0	0	0	0	0		0	-1.52787	-2.29181	-2.92759		10780	TIP3P water box	-8.53061	-23.8694	-0.0294501	-2.67583	0	0	0	31.2568		-13.2128	0.371474	0.240449	-0.0294501	0	0	0	0	-0.012879		0.173354	6.91008	27.4395	3.70178	0	0	0	0	-26.1877		1.95653	-10031.9	-9773.8	4339.76	-195.021	-774.228	-35.6042	-0.122769	-2637.96		-954.876	6.91008	27.4395	3.70178	0	0	0	0	-26.1877		1.95653	-10030.2	-9777.37	4336.09	-192.345	-774.228	-35.6042	-0.122769	-2643.03		-943.619	-8.90209	-24.1098	2.72848e-12	-2.67583	0	0	0	31.2697		-13.3861	0	0	0	0	0	0	0	0		0	-1.42177	-2.13265	-3.05564		10780	TIP3P water box	-2.84505	-47.6001	0.146202	-3.09926	0	0	0	57.8266		-10.1185	0.303271	0.117822	0.146202	0	0	0	0	-0.0419508		0.0811974	17.7679	34.2477	6.61612	0	0	0	0	-25.2181		2.12217	-9771.87	-9833.59	4229.46	-192.627	-782.764	-23.0807	-17.6312	-2172.3		-979.348	17.7679	34.2477	6.61612	0	0	0	0	-25.2181		2.12217	-9786.8	-9820.24	4222.7	-189.528	-782.764	-23.0807	-17.6312	-2204.9		-971.352	-3.14832	-47.718	0	-3.09926	0	0	0	57.8685		-10.1997	0	0	0	0	0	0	0	0		0	-0.406436	-0.609653	-0.965762		10780	TIP3P water box	-8.74608	-39.0879	0.195209	-4.15885	-2.08013	0	0	42.9189		-6.53326	0.23926	0.142157	0.195209	0	0	0	0	-0.2477		0.149594	-11.262	13.4521	1.66994	0	0	0	0	-27.8254		1.44138	-9953.32	-9933.91	4501.76	-199.211	-813.45	-34.9319	-13.447	-2425.91		-1034.22	-11.262	13.4521	1.66994	0	0	0	0	-27.8254		1.44138	-9933.31	-9908.28	4499.9	-195.052	-811.37	-34.9319	-13.447	-2441		-1029.13	-8.98534	-39.2301	-9.09495e-13	-4.15885	-2.08013	0	0	43.1666		-6.68285	0	0	0	0	0	0	0	0		0	-1.74922	-2.62382	-3.35171
10790	TIP3P water box	-16.6938	-64.5368	1.08659	-4.92735	-1.56593	0	0	65.4623		-12.2126	0.460717	-0.000534042	1.08659	0	0	0	0	-0.20546		-0.419878	-11.2872	13.4522	1.66962	0	0	0	0	-27.8506		1.44157	-9696.35	-9751.96	4411.06	-196.735	-817.829	-28.8118	-8.45967	-2322.83		-980.79	-11.2872	13.4522	1.66962	0	0	0	0	-27.8506		1.44157	-9668.37	-9700.87	4408.31	-191.808	-816.263	-28.8118	-8.45967	-2360.44		-970.019	-17.1545	-64.5362	0	-4.92735	-1.56593	0	0	65.6677		-11.7927	0	0	0	0	0	0	0	0		0	-3.33876	-5.00814	-6.39747		10790	TIP3P water box	-2.08147	-3.04974	0.329593	-2.60427	0	0	0	16.3637		-13.1207	0.295378	0.109714	0.329593	0	0	0	0	-0.129056		-0.0148741	6.88042	27.4392	3.70297	0	0	0	0	-26.2177		1.95597	-10075.2	-9691.06	4325.96	-198.653	-786.65	-34.1326	-4.55055	-2668.79		-1017.34	6.88042	27.4392	3.70297	0	0	0	0	-26.2177		1.95597	-10080	-9715.45	4321.93	-196.049	-786.65	-34.1326	-4.55055	-2658.93		-1006.18	-2.37685	-3.15945	-9.09495e-13	-2.60427	0	0	0	16.4927		-13.1058	0	0	0	0	0	0	0	0		0	-0.346912	-0.520368	-0.745577		10790	TIP3P water box	0.516963	-39.8417	0.0816951	-3.04087	0	0	0	51.8081		-8.49026	0.175318	0.0837123	0.0816951	0	0	0	0	-0.0627166		0.0726269	17.829	34.2475	6.61615	0	0	0	0	-25.1567		2.12201	-9729.16	-9906.67	4243.31	-191.833	-775.883	-24.6793	-13.2044	-2098.5		-961.706	17.829	34.2475	6.61615	0	0	0	0	-25.1567		2.12201	-9747.51	-9901.08	4236.61	-188.792	-775.883	-24.6793	-13.2044	-2125.15		-955.337	0.341645	-39.9254	0	-3.04087	0	0	0	51.8708		-8.56289	0	0	0	0	0	0	0	0		0	0.0738518	0.110778	0.175485		10790	TIP3P water box	-11.0554	-27.7945	0.909802	-4.23831	-1.66415	0	0	32.873		-11.1413	0.516083	-0.0259059	0.909802	0	0	0	0	-0.0226582		-0.345154	-11.3829	13.4539	1.66615	0	0	0	0	-27.9471		1.44418	-10114.5	-9928.01	4350.43	-198.87	-822.888	-33.3726	-18.0588	-2463.76		-999.929	-11.3829	13.4539	1.66615	0	0	0	0	-27.9471		1.44418	-10092	-9913.67	4347.86	-194.632	-821.224	-33.3726	-18.0588	-2468.69		-990.232	-11.5715	-27.7686	9.09495e-13	-4.23831	-1.66415	0	0	32.8957		-10.7962	0	0	0	0	0	0	0	0		0	-2.21109	-3.31663	-4.23671
10800	TIP3P water box	-9.48367	-32.7981	1.15614	-4.1351	-1.46466	0	0	39.4309		-11.6729	0.551284	0.00328828	1.15614	0	0	0	0	-0.149074		-0.459066	-11.3217	13.4534	1.66696	0	0	0	0	-27.8855		1.44345	-9722.97	-9691.22	4433.09	-197.863	-819.264	-32.8893	-10.9886	-2347.02		-1056.81	-11.3217	13.4534	1.66696	0	0	0	0	-27.8855		1.44345	-9702.16	-9671.88	4430.26	-193.728	-817.799	-32.8893	-10.9886	-2358.57		-1046.58	-10.035	-32.8014	9.09495e-13	-4.1351	-1.46466	0	0	39.58		-11.2138	0	0	0	0	0	0	0	0		0	-1.89673	-2.8451	-3.63437		10800	TIP3P water box	-8.18889	-18.0548	0.214142	-2.47633	0	0	0	24.6188		-12.4907	0.39306	0.267027	0.214142	0	0	0	0	-0.157364		0.0692546	6.87076	27.4393	3.70235	0	0	0	0	-26.2272		1.95625	-10092.7	-9624.77	4267.83	-198.948	-778.827	-32.1397	-4.68736	-2736.43		-984.751	6.87076	27.4393	3.70235	0	0	0	0	-26.2272		1.95625	-10091.4	-9634.16	4263.91	-196.472	-778.827	-32.1397	-4.68736	-2734.82		-974.216	-8.58195	-18.3219	0	-2.47633	0	0	0	24.7762		-12.56	0	0	0	0	0	0	0	0		0	-1.36481	-2.04722	-2.93324		10800	TIP3P water box	-0.812649	-42.5717	0.00275551	-2.8847	0	0	0	55.7213		-11.0803	0.18376	0.115383	0.00275551	0	0	0	0	-0.0158559		0.0814781	17.8413	34.2433	6.62921	0	0	0	0	-25.1658		2.13462	-9728.53	-9948.76	4306.93	-196.722	-790.375	-27.4941	-13.9053	-2093.16		-965.034	17.8413	34.2433	6.62921	0	0	0	0	-25.1658		2.13462	-9745.55	-9940.43	4300.29	-193.837	-790.375	-27.4941	-13.9053	-2123.72		-956.088	-0.996409	-42.6871	0	-2.8847	0	0	0	55.7372		-11.1618	0	0	0	0	0	0	0	0		0	-0.116093	-0.174139	-0.275857		10800	TIP3P water box	-11.9464	-36.2604	0.308683	-3.94177	-1.77502	0	0	38.8352		-9.113	-0.0724158	-0.017301	0.308683	0	0	0	0	-0.293778		-0.0700201	-11.1774	13.4521	1.66932	0	0	0	0	-27.7405		1.44164	-9946.94	-10002	4503.02	-197.113	-811.087	-34.1357	-17.7666	-2399.84		-988.014	-11.1774	13.4521	1.66932	0	0	0	0	-27.7405		1.44164	-9923.82	-9979.21	4501.04	-193.171	-809.312	-34.1357	-17.7666	-2410.93		-980.343	-11.8739	-36.2431	0	-3.94177	-1.77502	0	0	39.129		-9.04297	0	0	0	0	0	0	0	0		0	-2.38927	-3.58391	-4.57813
10810	TIP3P water box	-9.40429	-22.2154	1.60358	-4.53045	-1.57533	0	0	26.6867		-9.37335	0.932241	0.0486075	1.60358	0	0	0	0	-0.104435		-0.615509	-11.3349	13.4522	1.67003	0	0	0	0	-27.8986		1.44142	-9728.4	-9631.01	4385.8	-195.469	-823.283	-32.2366	-7.91115	-2412.36		-1011.93	-11.3349	13.4522	1.67003	0	0	0	0	-27.8986		1.44142	-9707.66	-9622.24	4382.53	-190.939	-821.708	-32.2366	-7.91115	-2411.15		-1004	-10.3365	-22.264	0	-4.53045	-1.57533	0	0	26.7911		-8.75784	0	0	0	0	0	0	0	0		0	-1.88086	-2.82129	-3.60395		10810	TIP3P water box	-6.41018	-1.28929	-0.143886	-2.23904	0	0	0	8.98441		-11.7224	0.359887	0.294663	-0.143886	0	0	0	0	-0.0663843		0.275494	6.90318	27.4393	3.70254	0	0	0	0	-26.1949		1.95617	-10026	-9820.95	4319.97	-200.541	-777.009	-36.119	-4.07096	-2611.92		-895.324	6.90318	27.4393	3.70254	0	0	0	0	-26.1949		1.95617	-10026.5	-9847.1	4316.41	-198.302	-777.009	-36.119	-4.07096	-2594.71		-885.558	-6.77007	-1.58395	0	-2.23904	0	0	0	9.0508		-11.9979	0	0	0	0	0	0	0	0		0	-1.06836	-1.60255	-2.29611		10810	TIP3P water box	-1.69194	-42.9124	0.0707364	-3.05785	0	0	0	55.0878		-10.8802	0.060565	0.0855884	0.0707364	0	0	0	0	-0.144621		0.0488615	17.8355	34.2469	6.61857	0	0	0	0	-25.1509		2.12092	-9766.68	-9925.58	4266.5	-193.337	-778.256	-26.7372	-16.4479	-2147.56		-945.262	17.8355	34.2469	6.61857	0	0	0	0	-25.1509		2.12092	-9782.82	-9916.92	4259.81	-190.279	-778.256	-26.7372	-16.4479	-2177.49		-936.502	-1.75251	-42.998	0	-3.05785	0	0	0	55.2324		-10.929	0	0	0	0	0	0	0	0		0	-0.241706	-0.36256	-0.574337		10810	TIP3P water box	-5.48563	-28.4596	1.62426	-4.07016	-1.7552	0	0	37.7181		-10.543	0.9363	0.142258	1.62426	0	0	0	0	-0.227605		-0.602618	-11.2731	13.4522	1.66967	0	0	0	0	-27.8365		1.44154	-9934.84	-9909.72	4447.63	-197.375	-812.061	-29.5262	-14.2879	-2443.91		-975.597	-11.2731	13.4522	1.66967	0	0	0	0	-27.8365		1.44154	-9918.08	-9894.71	4444.34	-193.305	-810.306	-29.5262	-14.2879	-2453.79		-966.496	-6.42193	-28.6019	-9.09495e-13	-4.07016	-1.7552	0	0	37.9457		-9.94042	0	0	0	0	0	0	0	0		0	-1.09713	-1.64569	-2.10223
10820	TIP3P water box	-6.36157	-26.0649	1.76927	-3.99247	-1.38073	0	0	33.8065		-10.4992	0.785133	-0.0320144	1.76927	0	0	0	0	-0.228418		-0.723704	-11.2494	13.4537	1.6677	0	0	0	0	-27.8141		1.44333	-9787.13	-9697.25	4341.53	-196.284	-825.299	-32.9481	-7.8702	-2371.61		-997.399	-11.2494	13.4537	1.6677	0	0	0	0	-27.8141		1.44333	-9769.52	-9684.64	4338.09	-192.291	-823.919	-32.9481	-7.8702	-2377.6		-988.343	-7.14671	-26.0329	-9.09495e-13	-3.99247	-1.38073	0	0	34.0349		-9.77551	0	0	0	0	0	0	0	0		0	-1.27231	-1.90847	-2.43791		10820	TIP3P water box	-7.74249	-9.13912	0.510379	-2.67486	0	0	0	16.4976		-12.9365	0.860988	0.363674	0.510379	0	0	0	0	-0.0991895		0.0861248	6.82884	27.4392	3.70289	0	0	0	0	-26.2693		1.956	-10051.2	-9754.66	4359.47	-204.266	-774.222	-33.2265	-4.48034	-2651.05		-988.782	6.82884	27.4392	3.70289	0	0	0	0	-26.2693		1.956	-10050.3	-9772.96	4355.26	-201.591	-774.222	-33.2265	-4.48034	-2641.27		-977.802	-8.60347	-9.5028	9.09495e-13	-2.67486	0	0	0	16.5968		-13.0226	0	0	0	0	0	0	0	0		0	-1.29041	-1.93562	-2.77334		10820	TIP3P water box	6.3896	-16.0962	-0.00109724	-1.98616	0	0	0	35.1459		-10.6729	0.0832389	0.0493026	-0.00109724	0	0	0	0	-0.00720849		0.042242	17.8642	34.2473	6.61752	0	0	0	0	-25.123		2.12238	-9774.42	-9844.61	4249.59	-193.984	-779.353	-23.918	-13.6395	-2184.98		-983.521	17.8642	34.2473	6.61752	0	0	0	0	-25.123		2.12238	-9798.67	-9862.76	4242.97	-191.998	-779.353	-23.918	-13.6395	-2195		-974.971	6.30636	-16.1455	9.09495e-13	-1.98616	0	0	0	35.1531		-10.7151	0	0	0	0	0	0	0	0		0	0.9128	1.3692	2.16897		10820	TIP3P water box	-7.03251	-27.7785	0.148519	-4.29149	-1.69997	0	0	35.3645		-8.77558	0.0484759	-0.00216241	0.148519	0	0	0	0	-0.120398		0.022517	-11.2779	13.4519	1.67054	0	0	0	0	-27.8413		1.44096	-10065.9	-9965.78	4403.07	-199.337	-817.335	-34.3701	-16.1261	-2419.3		-1016.76	-11.2779	13.4519	1.67054	0	0	0	0	-27.8413		1.44096	-10047.6	-9951.45	4401.25	-195.045	-815.635	-34.3701	-16.1261	-2426.82		-1009.43	-7.08098	-27.7763	0	-4.29149	-1.69997	0	0	35.4849		-8.79809	0	0	0	0	0	0	0	0		0	-1.4065	-2.10975	-2.69503
10830	TIP3P water box	-5.23472	-12.3823	1.72328	-3.43549	-1.34552	0	0	23.1588		-12.9535	0.875371	-0.0419848	1.72328	0	0	0	0	-0.0964306		-0.709496	-11.3069	13.4524	1.66971	0	0	0	0	-27.8706		1.44165	-9710.22	-9551.71	4384.3	-194.167	-814.114	-30.0267	-11.0519	-2484.19		-1009.27	-11.3069	13.4524	1.66971	0	0	0	0	-27.8706		1.44165	-9693.68	-9552.78	4380.91	-190.731	-812.769	-30.0267	-11.0519	-2479.48		-997.753	-6.1101	-12.3403	-9.09495e-13	-3.43549	-1.34552	0	0	23.2553		-12.244	0	0	0	0	0	0	0	0		0	-1.04694	-1.57042	-2.00607		10830	TIP3P water box	-9.51626	-9.67657	0.105734	-2.95181	0	0	0	16.5103		-13.5039	0.330275	0.237505	0.105734	0	0	0	0	-0.138496		0.125532	6.83981	27.4394	3.70231	0	0	0	0	-26.2582		1.95632	-10010.7	-9641.65	4443.37	-200.716	-782.452	-38.7705	-0.682678	-2761.14		-1028.67	6.83981	27.4394	3.70231	0	0	0	0	-26.2582		1.95632	-10008	-9659.42	4439.56	-197.764	-782.452	-38.7705	-0.682678	-2751.4		-1017.12	-9.84654	-9.91407	0	-2.95181	0	0	0	16.6488		-13.6295	0	0	0	0	0	0	0	0		0	-1.58604	-2.37907	-3.4087		10830	TIP3P water box	-1.47489	-33.7596	-0.0519057	-2.75575	0	0	0	46.6945		-11.6022	0.263558	0.105204	-0.0519057	0	0	0	0	0.0878257		0.122434	17.7864	34.2474	6.61697	0	0	0	0	-25.1999		2.12195	-9786.51	-9852.01	4226.72	-192.618	-785.534	-23.9184	-16.3435	-2175.48		-967.325	17.7864	34.2474	6.61697	0	0	0	0	-25.1999		2.12195	-9802.82	-9852.5	4220.16	-189.862	-785.534	-23.9184	-16.3435	-2196.98		-957.844	-1.73845	-33.8648	0	-2.75575	0	0	0	46.6067		-11.7246	0	0	0	0	0	0	0	0		0	-0.210699	-0.316049	-0.500658		10830	TIP3P water box	-12.0182	-42.7725	1.28779	-4.26778	-1.76159	0	0	45.0193		-9.52347	0.545165	0.0343951	1.28779	0	0	0	0	-0.279742		-0.497277	-11.2516	13.4521	1.67019	0	0	0	0	-27.8151		1.44123	-10047.3	-10030.3	4396.42	-197.619	-809.708	-36.9582	-10.5273	-2327.79		-1030.76	-11.2516	13.4521	1.67019	0	0	0	0	-27.8151		1.44123	-10024	-10001	4393.46	-193.351	-807.947	-36.9582	-10.5273	-2345		-1022.68	-12.5634	-42.8068	0	-4.26778	-1.76159	0	0	45.299		-9.02619	0	0	0	0	0	0	0	0		0	-2.40364	-3.60547	-4.60567
10840	TIP3P water box	-10.0287	-19.658	1.09129	-4.1017	-1.57191	0	0	24.598		-10.3863	0.719044	0.0412024	1.09129	0	0	0	0	-0.0315273		-0.381926	-11.4141	13.4522	1.67068	0	0	0	0	-27.9782		1.44114	-9681.93	-9710.71	4446.07	-195.377	-825.252	-31.8482	-9.50074	-2380.29		-975.02	-11.4141	13.4522	1.67068	0	0	0	0	-27.9782		1.44114	-9660.49	-9704.51	4443.31	-191.275	-823.68	-31.8482	-9.50074	-2376.91		-966.075	-10.7478	-19.6992	9.09495e-13	-4.1017	-1.57191	0	0	24.6295		-10.0044	0	0	0	0	0	0	0	0		0	-2.00574	-3.00862	-3.84325		10840	TIP3P water box	-9.7107	-11.9669	0.451752	-2.84941	0	0	0	17.7632		-13.1094	0.389007	0.217079	0.451752	0	0	0	0	-0.267484		-0.0123405	6.95401	27.4392	3.70225	0	0	0	0	-26.1437		1.95625	-9904.63	-9585.93	4508.03	-199.699	-776.956	-36.7872	-4.63889	-2788.29		-1020.36	6.95401	27.4392	3.70225	0	0	0	0	-26.1437		1.95625	-9901.87	-9601.4	4503.87	-196.849	-776.956	-36.7872	-4.63889	-2779.91		-1009.2	-10.0997	-12.184	0	-2.84941	0	0	0	18.0307		-13.097	0	0	0	0	0	0	0	0		0	-1.61845	-2.42768	-3.47835		10840	TIP3P water box	5.08873	-36.7901	0.283432	-2.7928	0	0	0	52.997		-8.60888	0.181371	0.023134	0.283432	0	0	0	0	-0.0844219		-0.0407731	17.8176	34.2472	6.61742	0	0	0	0	-25.1683		2.12138	-9711.65	-9842.81	4290.58	-191.295	-777.068	-25.7981	-19.6197	-2169.16		-976.483	17.8176	34.2472	6.61742	0	0	0	0	-25.1683		2.12138	-9734.56	-9840.27	4283.68	-188.503	-777.068	-25.7981	-19.6197	-2196.98		-969.995	4.90736	-36.8132	2.72848e-12	-2.7928	0	0	0	53.0815		-8.56811	0	0	0	0	0	0	0	0		0	0.726961	1.09044	1.72739		10840	TIP3P water box	-8.08969	-19.7015	0.524005	-3.8325	-1.76404	0	0	25.8106		-9.12629	0.211905	-0.05233	0.524005	0	0	0	0	-0.0978509		-0.161919	-11.2839	13.4521	1.67012	0	0	0	0	-27.8474		1.44125	-10084.8	-9950.4	4378.7	-205.598	-817.606	-31.2235	-13.9171	-2471.99		-972.735	-11.2839	13.4521	1.67012	0	0	0	0	-27.8474		1.44125	-10065.4	-9944.15	4376.51	-201.766	-815.841	-31.2235	-13.9171	-2469.95		-965.05	-8.30159	-19.6492	0	-3.8325	-1.76404	0	0	25.9085		-8.96437	0	0	0	0	0	0	0	0		0	-1.61794	-2.42691	-3.10017
10850	TIP3P water box	-6.16715	-25.4418	0.320287	-4.36313	-1.38258	0	0	35.9616		-11.2615	0.187431	0.000619211	0.320287	0	0	0	0	-0.0236414		-0.109834	-11.3135	13.4522	1.67013	0	0	0	0	-27.8773		1.44141	-9795.88	-9758.56	4339.39	-196.092	-821.783	-29.4059	-9.05765	-2325.2		-995.174	-11.3135	13.4522	1.67013	0	0	0	0	-27.8773		1.44141	-9778.4	-9746.57	4337.4	-191.729	-820.401	-29.4059	-9.05765	-2333.29		-985.354	-6.35458	-25.4424	-9.09495e-13	-4.36313	-1.38258	0	0	35.9852		-11.1516	0	0	0	0	0	0	0	0		0	-1.23343	-1.85014	-2.3634		10850	TIP3P water box	-9.94509	-38.5563	0.226825	-2.50644	0	0	0	44.5349		-13.644	0.188283	0.143219	0.226825	0	0	0	0	-0.232398		0.0506372	6.91141	27.4392	3.70242	0	0	0	0	-26.1863		1.95614	-9996.24	-9734.47	4388.73	-199.844	-776.28	-34.7335	-0.134291	-2680.1		-959.402	6.91141	27.4392	3.70242	0	0	0	0	-26.1863		1.95614	-9993.2	-9723.35	4384.8	-197.337	-776.28	-34.7335	-0.134291	-2698.45		-947.715	-10.1334	-38.6996	0	-2.50644	0	0	0	44.7673		-13.6946	0	0	0	0	0	0	0	0		0	-1.65751	-2.48627	-3.5623		10850	TIP3P water box	5.45702	-40.059	0.228379	-2.95355	0	0	0	56.8785		-8.63725	0.174559	0.0246759	0.228379	0	0	0	0	-0.0772067		-0.00128896	17.8538	34.2469	6.61863	0	0	0	0	-25.1327		2.12091	-9772.68	-9880.14	4253.97	-194.446	-786.418	-26.714	-17.0686	-2151.75		-970.118	17.8538	34.2469	6.61863	0	0	0	0	-25.1327		2.12091	-9795.99	-9874.33	4247.12	-191.493	-786.418	-26.714	-17.0686	-2183.49		-963.601	5.28246	-40.0837	1.81899e-12	-2.95355	0	0	0	56.9557		-8.63596	0	0	0	0	0	0	0	0		0	0.779574	1.16936	1.85241		10850	TIP3P water box	-7.95581	-29.5401	1.66224	-4.33863	-1.74596	0	0	37.7828		-11.7762	0.968448	0.134733	1.66224	0	0	0	0	-0.18539		-0.643131	-11.3615	13.4523	1.67017	0	0	0	0	-27.9253		1.44137	-9976.65	-9959.96	4458.98	-198.195	-809.984	-30.253	-18.2437	-2374.52		-1044.48	-11.3615	13.4523	1.67017	0	0	0	0	-27.9253		1.44137	-9957.34	-9943.87	4455.65	-193.856	-808.238	-30.253	-18.2437	-2384.38		-1034.14	-8.92426	-29.6749	9.09495e-13	-4.33863	-1.74596	0	0	37.9682		-11.133	0	0	0	0	0	0	0	0		0	-1.59116	-2.38674	-3.04886
10860	TIP3P water box	-14.4062	-45.8297	-0.0813674	-4.4799	-1.36306	0	0	48.0855		-10.7376	-0.0178683	0.0632973	-0.0813674	0	0	0	0	-0.0448129		0.0450147	-10.5278	13.4091	3.29689	0	0	0	0	-28.0087		0.774901	-9781.68	-9840.71	4325.06	-194.741	-816.512	-31.543	-9.71679	-2208.06		-1005.46	-10.5278	13.4091	3.29689	0	0	0	0	-28.0087		0.774901	-9756.75	-9808.29	4321.85	-190.261	-815.149	-31.543	-9.71679	-2228.14		-995.496	-14.3883	-45.893	0	-4.4799	-1.36306	0	0	48.1303		-10.7827	0	0	0	0	0	0	0	0		0	-2.88124	-4.32186	-5.5208		10860	TIP3P water box	-13.631	-54.6779	-0.279864	-2.6466	0	0	0	55.7634		-11.79	0.316583	0.237398	-0.279864	0	0	0	0	0.00337819		0.355671	6.8552	27.4392	3.70286	0	0	0	0	-26.2429		1.956	-10044.9	-9791.38	4357.06	-200.045	-773.31	-34.3156	-0.127421	-2636.96		-965.861	6.8552	27.4392	3.70286	0	0	0	0	-26.2429		1.956	-10038.2	-9764.15	4353.63	-197.398	-773.31	-34.3156	-0.127421	-2666.48		-956.027	-13.9476	-54.9153	-1.81899e-12	-2.6466	0	0	0	55.76		-12.1457	0	0	0	0	0	0	0	0		0	-2.27184	-3.40775	-4.88259		10860	TIP3P water box	-0.850586	-29.4866	0.158373	-3.25796	0	0	0	40.9371		-9.2015	0.232566	0.0875723	0.158373	0	0	0	0	-0.0906523		0.0772737	17.8253	34.2472	6.6176	0	0	0	0	-25.161		2.1215	-9753.1	-9745.22	4284.98	-193.649	-779.247	-24.6033	-15.7341	-2306.36		-973.258	17.8253	34.2472	6.6176	0	0	0	0	-25.161		2.1215	-9770.08	-9749.99	4278.2	-190.391	-779.247	-24.6033	-15.7341	-2322.14		-966.178	-1.08315	-29.5741	0	-3.25796	0	0	0	41.0277		-9.27878	0	0	0	0	0	0	0	0		0	-0.121512	-0.182268	-0.288735		10860	TIP3P water box	-13.9527	-25.3321	0.31622	-4.12874	-1.64647	0	0	24.0921		-7.2537	0.0655427	0.0312734	0.31622	0	0	0	0	-0.251544		-0.030407	-11.2842	13.452	1.6702	0	0	0	0	-27.8476		1.44119	-9951.64	-9777.55	4467.59	-202.014	-818.111	-33.4714	-16.0889	-2562.93		-1009.07	-11.2842	13.452	1.6702	0	0	0	0	-27.8476		1.44119	-9926.41	-9765.67	4465.61	-197.885	-816.464	-33.4714	-16.0889	-2559.17		-1003.26	-14.0182	-25.3633	-9.09495e-13	-4.12874	-1.64647	0	0	24.3436		-7.22329	0	0	0	0	0	0	0	0		0	-2.79054	-4.1858	-5.34701
10870	TIP3P water box	-8.3652	-45.2394	0.883429	-3.97099	-1.47074	0	0	51.2355		-9.80302	0.433278	-0.0163024	0.883429	0	0	0	0	-0.130941		-0.302908	-11.2278	13.4522	1.66949	0	0	0	0	-27.7912		1.44161	-9816.09	-9751.78	4319.72	-198.055	-817.447	-31.4736	-6.01573	-2355.93		-975.104	-11.2278	13.4522	1.66949	0	0	0	0	-27.7912		1.44161	-9796.49	-9720	4317.17	-194.084	-815.977	-31.4736	-6.01573	-2379.37		-966.743	-8.79848	-45.2231	0	-3.97099	-1.47074	0	0	51.3664		-9.50011	0	0	0	0	0	0	0	0		0	-1.67304	-2.50956	-3.20575		10870	TIP3P water box	-4.35741	-37.1033	-0.0873205	-2.45092	0	0	0	48.734		-13.4499	0.201099	0.17063	-0.0873205	0	0	0	0	-0.0884679		0.206257	6.95162	27.4393	3.70198	0	0	0	0	-26.146		1.95638	-10039.6	-9904.99	4385.17	-199.838	-780.304	-36.9212	-1.51773	-2517.06		-984.124	6.95162	27.4393	3.70198	0	0	0	0	-26.146		1.95638	-10042.2	-9895.32	4381.55	-197.387	-780.304	-36.9212	-1.51773	-2539.65		-972.631	-4.55851	-37.2739	-9.09495e-13	-2.45092	0	0	0	48.8225		-13.6561	0	0	0	0	0	0	0	0		0	-0.726235	-1.08935	-1.56081		10870	TIP3P water box	1.21172	-42.6886	0.054339	-2.50104	0	0	0	56.1799		-9.83285	0.138493	0.0769302	0.054339	0	0	0	0	-0.0450631		0.0522871	17.8627	34.2474	6.61682	0	0	0	0	-25.1232		2.12172	-9738.48	-9753.2	4285.1	-186.86	-778.664	-25.8204	-15.7927	-2281.96		-981.281	17.8627	34.2474	6.61682	0	0	0	0	-25.1232		2.12172	-9757.55	-9744.76	4278.42	-184.359	-778.664	-25.8204	-15.7927	-2313.02		-973.57	1.07322	-42.7656	-9.09495e-13	-2.50104	0	0	0	56.2249		-9.88514	0	0	0	0	0	0	0	0		0	0.173102	0.259653	0.411321		10870	TIP3P water box	-12.4624	-45.5102	0.437615	-3.73575	-1.60112	0	0	47.1437		-9.19663	-0.0180083	-0.0594912	0.437615	0	0	0	0	-0.244597		-0.151535	-11.1479	13.4521	1.66903	0	0	0	0	-27.7108		1.44175	-10079.6	-9981.37	4405.49	-193.453	-818.688	-34.037	-17.3399	-2386.51		-1053.68	-11.1479	13.4521	1.66903	0	0	0	0	-27.7108		1.44175	-10056	-9949.31	4403.38	-189.717	-817.086	-34.037	-17.3399	-2405.94		-1045.92	-12.4444	-45.4507	-9.09495e-13	-3.73575	-1.60112	0	0	47.3883		-9.0451	0	0	0	0	0	0	0	0		0	-2.49248	-3.73872	-4.77589
10880	TIP3P water box	-10.5194	-37.2803	0.215727	-4.34505	-1.6002	0	0	41.467		-8.97652	0.257993	0.00908373	0.215727	0	0	0	0	0.0425846		-0.00940272	-11.3495	13.4521	1.67067	0	0	0	0	-27.9132		1.44099	-9701.7	-9688.58	4382.91	-195.215	-817.879	-27.5162	-8.45756	-2379.38		-967.578	-11.3495	13.4521	1.67067	0	0	0	0	-27.9132		1.44099	-9679.83	-9664.75	4381.03	-190.87	-816.279	-27.5162	-8.45756	-2392.94		-960.043	-10.7774	-37.2894	9.09495e-13	-4.34505	-1.6002	0	0	41.4244		-8.96712	0	0	0	0	0	0	0	0		0	-2.10388	-3.15582	-4.03129		10880	TIP3P water box	-9.37688	-20.0521	0.604772	-2.86851	0	0	0	25.6905		-12.7515	0.463092	0.114755	0.604772	0	0	0	0	-0.1189		-0.137535	6.8646	27.4393	3.70225	0	0	0	0	-26.2333		1.9563	-10001.9	-9828.53	4441	-200.646	-778.951	-35.0309	-4.37766	-2642.63		-952.69	6.8646	27.4393	3.70225	0	0	0	0	-26.2333		1.9563	-9999.34	-9835.91	4436.69	-197.778	-778.951	-35.0309	-4.37766	-2642.08		-941.895	-9.83997	-20.1668	9.09495e-13	-2.86851	0	0	0	25.8094		-12.614	0	0	0	0	0	0	0	0		0	-1.56281	-2.34422	-3.35877		10880	TIP3P water box	2.6181	-49.8652	0.24652	-2.79689	0	0	0	64.7314		-9.69777	0.21472	0.0381153	0.24652	0	0	0	0	-0.0355336		-0.0343812	17.9043	34.2471	6.61752	0	0	0	0	-25.0817		2.12135	-9746.43	-9834.29	4227.69	-192.47	-779.082	-24.5322	-17.416	-2171.12		-955.211	17.9043	34.2471	6.61752	0	0	0	0	-25.0817		2.12135	-9766.95	-9818.67	4220.83	-189.673	-779.082	-24.5322	-17.416	-2210.77		-947.634	2.40338	-49.9033	0	-2.79689	0	0	0	64.7669		-9.66339	0	0	0	0	0	0	0	0		0	0.374015	0.561022	0.888725		10880	TIP3P water box	-10.8708	-37.4751	-1.13038	-3.48815	-1.62214	0	0	42.2584		-9.41333	-0.521953	0.0281638	-1.13038	0	0	0	0	0.0664994		0.513763	-10.5549	13.4095	3.29447	0	0	0	0	-28.0349		0.775995	-10006.9	-9898.44	4414.88	-195.946	-812.195	-31.6854	-15.7239	-2435.32		-1032.47	-10.5549	13.4095	3.29447	0	0	0	0	-28.0349		0.775995	-9985.47	-9874.37	4412.71	-192.458	-810.573	-31.6854	-15.7239	-2449.54		-1023.83	-10.3488	-37.5033	-9.09495e-13	-3.48815	-1.62214	0	0	42.1919		-9.92709	0	0	0	0	0	0	0	0		0	-2.17415	-3.26123	-4.16594
10890	TIP3P water box	-11.4663	-55.0788	1.11822	-4.3199	-1.556	0	0	59.3662		-10.996	0.750419	0.0424705	1.11822	0	0	0	0	-0.00443766		-0.405831	-11.4736	13.4522	1.66997	0	0	0	0	-28.0372		1.44144	-9679.78	-9623.79	4398.7	-188.31	-817.609	-32.1586	-9.38092	-2393.1		-1014.14	-11.4736	13.4522	1.66997	0	0	0	0	-28.0372		1.44144	-9656.84	-9582.16	4395.91	-183.99	-816.053	-32.1586	-9.38092	-2424.42		-1004.58	-12.2167	-55.1212	9.09495e-13	-4.3199	-1.556	0	0	59.3706		-10.5902	0	0	0	0	0	0	0	0		0	-2.29326	-3.43989	-4.39416		10890	TIP3P water box	-5.37556	-18.4873	0.452583	-2.81949	0	0	0	28.7607		-13.2821	0.514075	0.242799	0.452583	0	0	0	0	-0.13819		-0.0431163	6.88214	27.4391	3.70313	0	0	0	0	-26.2159		1.95583	-10057.7	-9771.15	4333.97	-201.462	-772.672	-36.2825	-5.10715	-2668.12		-936.855	6.88214	27.4391	3.70313	0	0	0	0	-26.2159		1.95583	-10059.2	-9780.11	4329.82	-198.643	-772.672	-36.2825	-5.10715	-2670.67		-925.528	-5.88964	-18.7301	0	-2.81949	0	0	0	28.8989		-13.239	0	0	0	0	0	0	0	0		0	-0.895927	-1.34389	-1.92551		10890	TIP3P water box	4.78331	-30.8995	0.160401	-2.55114	0	0	0	48.5278		-10.4542	0.238377	0.0725654	0.160401	0	0	0	0	-0.0188207		0.0242315	17.8676	34.2474	6.61716	0	0	0	0	-25.1194		2.12241	-9742.61	-9834.16	4312.1	-196.767	-780.247	-26.8308	-12.8125	-2216.7		-987.195	17.8676	34.2474	6.61716	0	0	0	0	-25.1194		2.12241	-9765.26	-9837.51	4305.32	-194.216	-780.247	-26.8308	-12.8125	-2240.1		-978.863	4.54493	-30.9721	-9.09495e-13	-2.55114	0	0	0	48.5466		-10.4785	0	0	0	0	0	0	0	0		0	0.68333	1.02499	1.62371		10890	TIP3P water box	-17.9821	-44.8117	0.924414	-4.70264	-1.75623	0	0	40.6322		-8.26813	0.553306	0.00964899	0.924414	0	0	0	0	-0.116556		-0.264202	-11.4602	13.4524	1.67056	0	0	0	0	-28.0244		1.44129	-10029	-10073.9	4440.34	-193.775	-818.493	-34.5435	-14.6213	-2313.38		-1020.64	-11.4602	13.4524	1.67056	0	0	0	0	-28.0244		1.44129	-9999.59	-10042.6	4437.75	-189.073	-816.736	-34.5435	-14.6213	-2325.99		-1013.81	-18.5354	-44.8214	-9.09495e-13	-4.70264	-1.75623	0	0	40.7488		-8.00393	0	0	0	0	0	0	0	0		0	-3.59642	-5.39463	-6.89117
10900	TIP3P water box	-12.0503	-31.751	1.56776	-4.69814	-1.47533	0	0	33.5645		-9.25806	0.951135	0.104519	1.56776	0	0	0	0	-0.206328		-0.514811	-11.362	13.4526	1.66924	0	0	0	0	-27.9259		1.44201	-9703.68	-9672.62	4388.45	-192.553	-816.028	-31.6454	-8.32479	-2362.56		-1008.4	-11.362	13.4526	1.66924	0	0	0	0	-27.9259		1.44201	-9680.27	-9654.33	4385.21	-187.855	-814.553	-31.6454	-8.32479	-2368.2		-1000.58	-13.0014	-31.8555	0	-4.69814	-1.47533	0	0	33.7708		-8.74324	0	0	0	0	0	0	0	0		0	-2.41005	-3.61508	-4.61795		10900	TIP3P water box	-9.33011	-4.73388	-0.0665291	-2.92718	0	0	0	12.1234		-13.7259	0.360451	0.268772	-0.0665291	0	0	0	0	-0.0745164		0.232725	6.79057	27.4392	3.70248	0	0	0	0	-26.3073		1.95618	-10058.8	-9699.82	4279.43	-201.493	-767.805	-38.1785	-4.02288	-2666.52		-960.366	6.79057	27.4392	3.70248	0	0	0	0	-26.3073		1.95618	-10056.2	-9722.53	4275.8	-198.566	-767.805	-38.1785	-4.02288	-2652.33		-948.596	-9.69056	-5.00266	0	-2.92718	0	0	0	12.1979		-13.9587	0	0	0	0	0	0	0	0		0	-1.55502	-2.33253	-3.34202		10900	TIP3P water box	5.83624	-24.1919	0.0557854	-2.04005	0	0	0	43.0395		-11.0271	0.176119	0.013404	0.0557854	0	0	0	0	0.076409		0.0305212	17.797	34.2437	6.62827	0	0	0	0	-25.2101		2.13504	-9702.62	-9716.74	4322.42	-194.801	-791.591	-24.8572	-13.6793	-2316.15		-967.221	17.797	34.2437	6.62827	0	0	0	0	-25.2101		2.13504	-9726.25	-9726.79	4315.73	-192.761	-791.591	-24.8572	-13.6793	-2333.98		-958.329	5.66012	-24.2053	0	-2.04005	0	0	0	42.9631		-11.0576	0	0	0	0	0	0	0	0		0	0.833748	1.25062	1.98113		10900	TIP3P water box	-12.4201	-39.911	0.133837	-4.03245	-1.75303	0	0	43.3131		-10.1705	0.168119	0.0659446	0.133837	0	0	0	0	-0.111567		0.0799048	-11.2573	13.4522	1.66985	0	0	0	0	-27.8208		1.44146	-10054.8	-10119	4401.46	-199.201	-811.16	-34.6087	-15.93	-2287.94		-988.409	-11.2573	13.4522	1.66985	0	0	0	0	-27.8208		1.44146	-10031.2	-10092.6	4399.65	-195.169	-809.407	-34.6087	-15.93	-2303.43		-979.68	-12.5882	-39.977	0	-4.03245	-1.75303	0	0	43.4247		-10.2504	0	0	0	0	0	0	0	0		0	-2.48402	-3.72602	-4.75967
10910	TIP3P water box	-10.5408	-30.7247	1.16561	-4.10155	-1.3873	0	0	34.7429		-10.2358	0.486794	0.023182	1.16561	0	0	0	0	-0.273976		-0.428021	-11.1995	13.4521	1.67007	0	0	0	0	-27.763		1.44137	-9651.94	-9660.12	4442.66	-196.11	-812.486	-31.3128	-8.3552	-2365.52		-1020.7	-11.1995	13.4521	1.67007	0	0	0	0	-27.763		1.44137	-9630.2	-9642.84	4439.82	-192.009	-811.099	-31.3128	-8.3552	-2372.5		-1011.91	-11.0276	-30.7479	0	-4.10155	-1.3873	0	0	35.0169		-9.80779	0	0	0	0	0	0	0	0		0	-2.10816	-3.16224	-4.03949		10910	TIP3P water box	-11.2796	-9.92348	0.261903	-2.77701	0	0	0	13.2896		-12.1306	0.626688	0.335552	0.261903	0	0	0	0	-0.0958285		0.125062	6.82919	27.4393	3.70277	0	0	0	0	-26.2689		1.95608	-9950.5	-9671.71	4444.35	-199.883	-780.909	-34.86	-1.54129	-2694.41		-1011.54	6.82919	27.4393	3.70277	0	0	0	0	-26.2689		1.95608	-9946.05	-9689.22	4440.38	-197.106	-780.909	-34.86	-1.54129	-2681.43		-1001.36	-11.9063	-10.259	-9.09495e-13	-2.77701	0	0	0	13.3854		-12.2557	0	0	0	0	0	0	0	0		0	-1.87993	-2.8199	-4.04031		10910	TIP3P water box	3.67446	-35.8458	0.296095	-3.35447	0	0	0	50.2862		-7.70756	0.273257	0.0794836	0.296095	0	0	0	0	-0.11014		0.0078185	17.8224	34.2471	6.61793	0	0	0	0	-25.1648		2.1221	-9730.52	-9804.88	4248.7	-189.781	-777.684	-24.5473	-15.297	-2177.35		-989.671	17.8224	34.2471	6.61793	0	0	0	0	-25.1648		2.1221	-9752.01	-9803.29	4241.79	-186.427	-777.684	-24.5473	-15.297	-2202.47		-984.086	3.4012	-35.9253	-9.09495e-13	-3.35447	0	0	0	50.3963		-7.71537	0	0	0	0	0	0	0	0		0	0.524923	0.787384	1.24731		10910	TIP3P water box	-8.8267	-19.8634	0.301188	-3.83008	-1.63901	0	0	26.7741		-10.5695	-0.0286952	-0.0107277	0.301188	0	0	0	0	-0.239227		-0.0799282	-11.2329	13.452	1.66984	0	0	0	0	-27.7961		1.44139	-9996.11	-9993.46	4452.01	-195.159	-820.149	-34.4214	-10.9844	-2379.72		-1014.22	-11.2329	13.452	1.66984	0	0	0	0	-27.7961		1.44139	-9976.05	-9987.05	4450.03	-191.329	-818.51	-34.4214	-10.9844	-2378.7		-1005.09	-8.798	-19.8526	9.09495e-13	-3.83008	-1.63901	0	0	27.0133		-10.4896	0	0	0	0	0	0	0	0		0	-1.76534	-2.64801	-3.3826
10920	TIP3P water box	-12.9803	-40.4096	0.464423	-4.80666	-1.48602	0	0	43.6969		-10.4393	0.408587	0.00855285	0.464423	0	0	0	0	0.087009		-0.151398	-11.4047	13.4527	1.66956	0	0	0	0	-27.9689		1.44196	-9707.08	-9753.99	4402.47	-192.794	-818.771	-33.1296	-8.656	-2331.46		-970.753	-11.4047	13.4527	1.66956	0	0	0	0	-27.9689		1.44196	-9682.69	-9727.03	4400.34	-187.987	-817.285	-33.1296	-8.656	-2347.19		-961.755	-13.3889	-40.4182	-9.09495e-13	-4.80666	-1.48602	0	0	43.6099		-10.2879	0	0	0	0	0	0	0	0		0	-2.59606	-3.89408	-4.97436		10920	TIP3P water box	-11.4862	-16.8174	0.511816	-3.08164	0	0	0	20.0156		-12.1146	0.633282	0.204375	0.511816	0	0	0	0	-0.0139864		-0.068922	6.91211	27.4392	3.70233	0	0	0	0	-26.1857		1.9562	-9996.14	-9746.95	4365.47	-201.471	-774.491	-35.1567	-2.37029	-2622.21		-978.95	6.91211	27.4392	3.70233	0	0	0	0	-26.1857		1.9562	-9991.56	-9757.57	4361.25	-198.389	-774.491	-35.1567	-2.37029	-2616.04		-968.792	-12.1195	-17.0218	9.09495e-13	-3.08164	0	0	0	20.0295		-12.0457	0	0	0	0	0	0	0	0		0	-1.91437	-2.87156	-4.11433		10920	TIP3P water box	1.59167	-41.5727	0.26051	-3.3853	0	0	0	53.3008		-7.0117	0.310409	0.083952	0.26051	0	0	0	0	-0.0657676		0.0317145	17.8249	34.2473	6.61692	0	0	0	0	-25.1611		2.12169	-9755.52	-9891.06	4247.14	-191.039	-783.916	-25.9061	-11.4889	-2157.91		-941.336	17.8249	34.2473	6.61692	0	0	0	0	-25.1611		2.12169	-9774.93	-9883.74	4240.26	-187.653	-783.916	-25.9061	-11.4889	-2186.05		-936.446	1.28126	-41.6566	9.09495e-13	-3.3853	0	0	0	53.3666		-7.04341	0	0	0	0	0	0	0	0		0	0.227382	0.341072	0.540299		10920	TIP3P water box	-11.7528	-25.24	0.424895	-4.01271	-1.71294	0	0	29.5241		-10.7362	0.0922668	0.00239522	0.424895	0	0	0	0	-0.244335		-0.0906883	-11.1792	13.4521	1.66915	0	0	0	0	-27.7422		1.44171	-10060.4	-9958.14	4393.99	-197.449	-814.654	-31.6348	-13.7852	-2414.34		-1024.36	-11.1792	13.4521	1.66915	0	0	0	0	-27.7422		1.44171	-10037.4	-9946.35	4391.9	-193.436	-812.941	-31.6348	-13.7852	-2416.13		-1015.06	-11.8451	-25.2424	0	-4.01271	-1.71294	0	0	29.7685		-10.6455	0	0	0	0	0	0	0	0		0	-2.35056	-3.52585	-4.50397
10930	TIP3P water box	-8.64238	-49.712	-0.0285324	-3.75971	-1.47273	0	0	57.1455		-10.8149	0.0688887	0.077524	-0.0285324	0	0	0	0	-0.0907407		0.110638	-11.3217	13.4519	1.6703	0	0	0	0	-27.8851		1.44119	-9718.83	-9798.51	4393.61	-192.812	-819.078	-30.7938	-8.53112	-2265.44		-997.275	-11.3217	13.4519	1.6703	0	0	0	0	-27.8851		1.44119	-9698.87	-9762.25	4391.97	-189.053	-817.605	-30.7938	-8.53112	-2294.7		-987.901	-8.71127	-49.7895	-9.09495e-13	-3.75971	-1.47273	0	0	57.2362		-10.9255	0	0	0	0	0	0	0	0		0	-1.72848	-2.59271	-3.31197		10930	TIP3P water box	1.66258	-13.6358	0.841996	-2.75887	0	0	0	30.6992		-13.484	0.47504	0.115978	0.841996	0	0	0	0	-0.20016		-0.282774	6.81894	27.4393	3.70276	0	0	0	0	-26.2792		1.95609	-10095.6	-9776.52	4293.7	-200.938	-773.947	-35.7874	-3.13514	-2602.7		-996.238	6.81894	27.4393	3.70276	0	0	0	0	-26.2792		1.95609	-10104	-9790.32	4289.16	-198.18	-773.947	-35.7874	-3.13514	-2607.12		-984.71	1.18754	-13.7517	9.09495e-13	-2.75887	0	0	0	30.8994		-13.2012	0	0	0	0	0	0	0	0		0	0.277097	0.415645	0.595531		10930	TIP3P water box	3.21172	-31.2924	0.0236508	-2.57107	0	0	0	47.3103		-10.2588	0.0899025	0.0589797	0.0236508	0	0	0	0	-0.0483095		0.0555815	17.8336	34.2474	6.61647	0	0	0	0	-25.1522		2.12192	-9768.37	-9903.74	4240.84	-189.396	-779.246	-24.0927	-15.6335	-2128.02		-969.079	17.8336	34.2474	6.61647	0	0	0	0	-25.1522		2.12192	-9789.42	-9906.7	4234.2	-186.824	-779.246	-24.0927	-15.6335	-2150.18		-960.942	3.12182	-31.3514	-1.81899e-12	-2.57107	0	0	0	47.3586		-10.3144	0	0	0	0	0	0	0	0		0	0.458817	0.688226	1.09023		10930	TIP3P water box	-13.7817	-43.3724	0.749938	-4.27428	-1.59752	0	0	42.2982		-7.5857	0.495513	0.075444	0.749938	0	0	0	0	-0.124987		-0.204882	-11.3357	13.4518	1.67002	0	0	0	0	-27.8987		1.44118	-9944.29	-10014.1	4467.21	-196.415	-817.567	-33.6773	-11.9399	-2353.35		-984.482	-11.3357	13.4518	1.67002	0	0	0	0	-27.8987		1.44118	-9919.18	-9984.15	4464.79	-192.141	-815.969	-33.6773	-11.9399	-2367.75		-978.337	-14.2773	-43.4478	0	-4.27428	-1.59752	0	0	42.4232		-7.38082	0	0	0	0	0	0	0	0		0	-2.75635	-4.13452	-5.2815
10940	TIP3P water box	-9.85473	-45.3174	1.66804	-4.71072	-1.74249	0	0	47.2287		-6.98084	1.10448	0.320031	1.66804	0	0	0	0	-0.338932		-0.544662	-11.2908	13.4523	1.66988	0	0	0	0	-27.8545		1.44148	-9594.75	-9786.65	4511.63	-192.066	-816.257	-29.7882	-11.6031	-2269.68		-1000.33	-11.2908	13.4523	1.66988	0	0	0	0	-27.8545		1.44148	-9573.6	-9754.78	4508.29	-187.356	-814.514	-29.7882	-11.6031	-2289.05		-994.794	-10.9592	-45.6374	-9.09495e-13	-4.71072	-1.74249	0	0	47.5676		-6.43617	0	0	0	0	0	0	0	0		0	-1.97095	-2.95642	-3.77657		10940	TIP3P water box	-7.52392	-27.3424	0.0809526	-2.36616	0	0	0	33.4121		-11.3084	0.327951	0.188833	0.0809526	0	0	0	0	-0.0871731		0.145338	6.90228	27.4392	3.70248	0	0	0	0	-26.1956		1.95616	-10010.7	-9855.85	4365.54	-199.374	-776.312	-36.684	-4.2415	-2546.23		-957.559	6.90228	27.4392	3.70248	0	0	0	0	-26.1956		1.95616	-10010.1	-9855.95	4361.76	-197.008	-776.312	-36.684	-4.2415	-2553.45		-948.207	-7.85187	-27.5312	-9.09495e-13	-2.36616	0	0	0	33.4993		-11.4538	0	0	0	0	0	0	0	0		0	-1.25399	-1.88098	-2.69505		10940	TIP3P water box	4.20372	-25.2323	0.158108	-2.6845	0	0	0	42.2146		-10.2522	0.0496272	0.035042	0.158108	0	0	0	0	-0.118596		-0.0249262	17.8733	34.2473	6.61727	0	0	0	0	-25.1128		2.12147	-9797.41	-9772.94	4203.22	-185.564	-780.523	-24.4007	-17.2146	-2216.29		-1003.69	17.8733	34.2473	6.61727	0	0	0	0	-25.1128		2.12147	-9819.48	-9781.96	4196.44	-182.88	-780.523	-24.4007	-17.2146	-2233.39		-995.555	4.1541	-25.2673	9.09495e-13	-2.6845	0	0	0	42.3332		-10.2273	0	0	0	0	0	0	0	0		0	0.600532	0.900798	1.42697		10940	TIP3P water box	-9.6983	-21.4048	0.350743	-3.50454	-1.78859	0	0	26.4401		-9.79122	0.238192	-0.0193918	0.350743	0	0	0	0	-0.044869		-0.0482907	-11.279	13.454	1.66659	0	0	0	0	-27.8438		1.44415	-10108.2	-9957.47	4297.89	-193.578	-816.566	-33.9561	-11.7027	-2412.47		-980.381	-11.279	13.454	1.66659	0	0	0	0	-27.8438		1.44415	-10087.3	-9949.52	4295.88	-190.074	-814.777	-33.9561	-11.7027	-2411.07		-972.034	-9.93649	-21.3854	0	-3.50454	-1.78859	0	0	26.485		-9.74293	0	0	0	0	0	0	0	0		0	-1.93966	-2.90949	-3.71662
10950	TIP3P water box	-11.0615	-40.4266	1.41284	-4.02469	-1.39754	0	0	44.5388		-11.1643	0.71398	-0.0109968	1.41284	0	0	0	0	-0.133425		-0.554436	-11.2897	13.4525	1.66894	0	0	0	0	-27.8531		1.44204	-9676.49	-9684.67	4403.73	-188.607	-820.856	-27.7028	-11.9925	-2364.8		-981.589	-11.2897	13.4525	1.66894	0	0	0	0	-27.8531		1.44204	-9654.14	-9657.7	4400.64	-184.582	-819.458	-27.7028	-11.9925	-2381.49		-971.867	-11.7755	-40.4156	9.09495e-13	-4.02469	-1.39754	0	0	44.6723		-10.6099	0	0	0	0	0	0	0	0		0	-2.2123	-3.31845	-4.23904		10950	TIP3P water box	-11.9912	-8.95541	0.339102	-2.87962	0	0	0	11.313		-11.8082	0.595607	0.304073	0.339102	0	0	0	0	-0.113454		0.0658859	6.87579	27.4392	3.70248	0	0	0	0	-26.222		1.95612	-10011.7	-9617.97	4339.59	-200.839	-773.058	-37.1224	-3.07407	-2742		-977.255	6.87579	27.4392	3.70248	0	0	0	0	-26.222		1.95612	-10006.6	-9636.46	4335.55	-197.96	-773.058	-37.1224	-3.07407	-2727.1		-967.402	-12.5868	-9.25948	0	-2.87962	0	0	0	11.4264		-11.8741	0	0	0	0	0	0	0	0		0	-1.99853	-2.9978	-4.29522		10950	TIP3P water box	2.69968	-38.1018	0.346775	-3.40184	0	0	0	49.3918		-5.53525	0.0510637	-0.0232337	0.346775	0	0	0	0	-0.203175		-0.0693024	17.8719	34.2475	6.61655	0	0	0	0	-25.114		2.12185	-9714.65	-9705.57	4281.67	-186.186	-785.883	-25.7976	-14.5491	-2297.03		-981.302	17.8719	34.2475	6.61655	0	0	0	0	-25.114		2.12185	-9735.22	-9701.71	4274.7	-182.784	-785.883	-25.7976	-14.5491	-2321.31		-977.888	2.64862	-38.0786	-9.09495e-13	-3.40184	0	0	0	49.595		-5.46595	0	0	0	0	0	0	0	0		0	0.385669	0.578503	0.916417		10950	TIP3P water box	-12.3966	-24.3568	0.23219	-3.73691	-1.65823	0	0	26.8915		-9.76834	0.0887913	0.0153921	0.23219	0	0	0	0	-0.119729		-0.039062	-11.2572	13.452	1.66996	0	0	0	0	-27.8205		1.44129	-10049.4	-9824.1	4385.14	-194.29	-812.689	-33.8374	-13.9778	-2515.35		-1040.3	-11.2572	13.452	1.66996	0	0	0	0	-27.8205		1.44129	-10025.8	-9813.2	4383.23	-190.553	-811.031	-33.8374	-13.9778	-2514.43		-1031.97	-12.4853	-24.3722	-9.09495e-13	-3.73691	-1.65823	0	0	27.0112		-9.72927	0	0	0	0	0	0	0	0		0	-2.47931	-3.71897	-4.75066
10960	TIP3P water box	-13.944	-38.8767	1.43076	-4.95895	-1.59648	0	0	38.277		-8.21969	0.826637	0.152869	1.43076	0	0	0	0	-0.250437		-0.506553	-11.3157	13.4524	1.66966	0	0	0	0	-27.8794		1.44167	-9703.31	-9828.11	4386.33	-192.981	-827.071	-31.9109	-8.4843	-2238.24		-962.837	-11.3157	13.4524	1.66966	0	0	0	0	-27.8794		1.44167	-9678.05	-9802.69	4383.23	-188.022	-825.475	-31.9109	-8.4843	-2248.64		-956.059	-14.7706	-39.0295	-1.81899e-12	-4.95895	-1.59648	0	0	38.5275		-7.71313	0	0	0	0	0	0	0	0		0	-2.7888	-4.1832	-5.34367		10960	TIP3P water box	-11.2455	-16.8279	-0.182453	-2.65693	0	0	0	21.5304		-13.1086	0.390834	0.291973	-0.182453	0	0	0	0	-0.0544803		0.335794	6.83653	27.4393	3.70277	0	0	0	0	-26.2617		1.95611	-10032.2	-9664.71	4387.36	-205.406	-779.069	-37.0324	-3.23233	-2745.1		-985.053	6.83653	27.4393	3.70277	0	0	0	0	-26.2617		1.95611	-10027.8	-9675.32	4383.84	-202.749	-779.069	-37.0324	-3.23233	-2740.37		-973.9	-11.6364	-17.1199	1.81899e-12	-2.65693	0	0	0	21.5849		-13.4444	0	0	0	0	0	0	0	0		0	-1.87425	-2.81138	-4.02811		10960	TIP3P water box	4.34486	-29.3739	0.183322	-2.81441	0	0	0	45.1105		-8.76064	0.184632	0.0434023	0.183322	0	0	0	0	-0.050754		0.00866164	17.7637	34.2466	6.61911	0	0	0	0	-25.2226		2.12059	-9794.65	-9747.46	4200.25	-189.685	-782.399	-24.9866	-15.5065	-2272.38		-962.47	17.7637	34.2466	6.61911	0	0	0	0	-25.2226		2.12059	-9816.75	-9752.33	4193.44	-186.871	-782.399	-24.9866	-15.5065	-2292.27		-955.83	4.16022	-29.4174	0	-2.81441	0	0	0	45.1613		-8.7693	0	0	0	0	0	0	0	0		0	0.620694	0.93104	1.47488		10960	TIP3P water box	-9.43717	-36.7762	-1.28408	-4.07191	-1.51563	0	0	42.4949		-8.28428	-0.511186	0.0892526	-1.28408	0	0	0	0	0.065991		0.617651	-10.5442	13.4108	3.27124	0	0	0	0	-28.011		0.784787	-9993.73	-9873.54	4420.22	-191.505	-814.962	-30.0738	-14.7609	-2492.77		-996.334	-10.5442	13.4108	3.27124	0	0	0	0	-28.011		0.784787	-9973.75	-9850.18	4418.23	-187.434	-813.446	-30.0738	-14.7609	-2507.25		-988.835	-8.92599	-36.8654	0	-4.07191	-1.51563	0	0	42.4289		-8.90194	0	0	0	0	0	0	0	0		0	-1.88743	-2.83115	-3.61655
10970	TIP3P water box	-15.4654	-40.0448	-0.258955	-3.61231	-1.5753	0	0	40.5247		-10.4988	-0.281976	0.0619011	-0.258955	0	0	0	0	-0.236889		0.151967	-10.4003	13.4116	3.26107	0	0	0	0	-27.8618		0.788765	-9693.54	-9717.2	4390.31	-191.098	-816.146	-30.6159	-7.33005	-2320.68		-1000.78	-10.4003	13.4116	3.26107	0	0	0	0	-27.8618		0.788765	-9667.67	-9690.57	4387.31	-187.486	-814.571	-30.6159	-7.33005	-2333.34		-991.07	-15.1835	-40.1067	-9.09495e-13	-3.61231	-1.5753	0	0	40.7616		-10.6507	0	0	0	0	0	0	0	0		0	-3.09309	-4.63963	-5.92673		10970	TIP3P water box	-10.2844	-8.46578	0.643034	-2.20704	0	0	0	12.1652		-12.4199	0.571994	0.200003	0.643034	0	0	0	0	-0.141795		-0.129248	6.82603	27.4393	3.70238	0	0	0	0	-26.2718		1.95622	-10078.3	-9714.17	4354.61	-193.447	-773.94	-35.1012	-3.9182	-2716.05		-996.29	6.82603	27.4393	3.70238	0	0	0	0	-26.2718		1.95622	-10074.8	-9733.14	4350.27	-191.24	-773.94	-35.1012	-3.9182	-2701.95		-985.826	-10.8564	-8.66578	-9.09495e-13	-2.20704	0	0	0	12.307		-12.2906	0	0	0	0	0	0	0	0		0	-1.71407	-2.57111	-3.68386		10970	TIP3P water box	7.07508	-8.66745	0.149497	-2.58095	0	0	0	28.8639		-10.6899	0.1803	0.0649096	0.149497	0	0	0	0	-0.0561347		0.0220286	17.77	34.2474	6.61715	0	0	0	0	-25.2162		2.12157	-9729.33	-9692.94	4281.51	-191.969	-775.221	-26.3448	-11.2969	-2339.48		-973.58	17.77	34.2474	6.61715	0	0	0	0	-25.2162		2.12157	-9754.17	-9718.52	4274.74	-189.388	-775.221	-26.3448	-11.2969	-2343.13		-965.012	6.89478	-8.73236	0	-2.58095	0	0	0	28.92		-10.7119	0	0	0	0	0	0	0	0		0	1.01073	1.51609	2.40166		10970	TIP3P water box	-12.1827	-29.5916	0.83923	-4.29767	-1.68286	0	0	31.867		-9.31685	0.485089	-0.00491004	0.83923	0	0	0	0	-0.0701259		-0.279105	-11.3335	13.4537	1.66678	0	0	0	0	-27.8979		1.44385	-10020.6	-9887.16	4452.83	-194.296	-815.117	-32.1177	-14.4335	-2485.98		-1044.28	-11.3335	13.4537	1.66678	0	0	0	0	-27.8979		1.44385	-9997.04	-9871.02	4450.32	-189.998	-813.434	-32.1177	-14.4335	-2489.95		-1036.41	-12.6678	-29.5867	0	-4.29767	-1.68286	0	0	31.9371		-9.03775	0	0	0	0	0	0	0	0		0	-2.43654	-3.65482	-4.66871
10980	TIP3P water box	-9.63723	-32.7579	0.791484	-4.74654	-1.53726	0	0	36.046		-7.43306	0.315143	0.0190698	0.791484	0	0	0	0	-0.253093		-0.242317	-11.3312	13.4523	1.67014	0	0	0	0	-27.8951		1.44143	-9742.34	-9671.31	4345.84	-195.121	-816.01	-30.2034	-10.3184	-2356.14		-1009.07	-11.3312	13.4523	1.67014	0	0	0	0	-27.8951		1.44143	-9721.37	-9652	4343.37	-190.375	-814.472	-30.2034	-10.3184	-2364.29		-1003.08	-9.95237	-32.777	-9.09495e-13	-4.74654	-1.53726	0	0	36.2991		-7.19074	0	0	0	0	0	0	0	0		0	-1.92745	-2.89117	-3.69322		10980	TIP3P water box	-9.06134	-1.23007	-0.125841	-2.57716	0	0	0	6.53119		-11.6595	0.290115	0.285109	-0.125841	0	0	0	0	-0.159921		0.290768	6.93624	27.4392	3.70143	0	0	0	0	-26.161		1.95657	-9976.72	-9692.42	4434.28	-200.563	-783.626	-35.0153	-5.11031	-2731.05		-963.212	6.93624	27.4392	3.70143	0	0	0	0	-26.161		1.95657	-9974.59	-9718.63	4430.71	-197.986	-783.626	-35.0153	-5.11031	-2711.42		-953.509	-9.35145	-1.51518	-9.09495e-13	-2.57716	0	0	0	6.69111		-11.9502	0	0	0	0	0	0	0	0		0	-1.51022	-2.26533	-3.24574		10980	TIP3P water box	9.35029	-27.9705	0.275444	-2.561	0	0	0	48.2892		-8.68285	0.0276744	0.0223719	0.275444	0	0	0	0	-0.238802		-0.0313395	17.9052	34.2469	6.61874	0	0	0	0	-25.0812		2.12081	-9789.3	-9662.29	4222.99	-187.772	-783.982	-26.8344	-12.1942	-2319.89		-1019.33	17.9052	34.2469	6.61874	0	0	0	0	-25.0812		2.12081	-9816.56	-9668.57	4216.1	-185.211	-783.982	-26.8344	-12.1942	-2343.1		-1012.77	9.32262	-27.9929	-2.72848e-12	-2.561	0	0	0	48.528		-8.65151	0	0	0	0	0	0	0	0		0	1.33576	2.00363	3.17399		10980	TIP3P water box	-14.5128	-42.4246	-0.00692388	-4.26238	-2.00993	0	0	42.8901		-8.69904	0.047286	0.0769405	-0.00692388	0	0	0	0	-0.151877		0.129147	-11.2419	13.452	1.6703	0	0	0	0	-27.8053		1.44113	-10057.2	-10097.3	4382.46	-196.072	-816.251	-33.3069	-14.9796	-2292.13		-989.619	-11.2419	13.452	1.6703	0	0	0	0	-27.8053		1.44113	-10031.5	-10068.4	4380.8	-191.809	-814.241	-33.3069	-14.9796	-2307.22		-982.361	-14.5601	-42.5016	2.72848e-12	-4.26238	-2.00993	0	0	43.042		-8.82819	0	0	0	0	0	0	0	0		0	-2.90256	-4.35384	-5.56165
10990	TIP3P water box	-8.59384	-37.2099	1.03256	-4.65323	-1.5391	0	0	40.9232		-7.14734	0.642979	0.075072	1.03256	0	0	0	0	-0.161833		-0.302818	-11.3396	13.4525	1.66966	0	0	0	0	-27.9035		1.44175	-9723.34	-9814.09	4356.5	-190.449	-819.965	-32.8545	-10.2837	-2230.65		-981.539	-11.3396	13.4525	1.66966	0	0	0	0	-27.9035		1.44175	-9703.41	-9790.33	4353.79	-185.796	-818.426	-32.8545	-10.2837	-2243.67		-975.834	-9.23682	-37.285	-9.09495e-13	-4.65323	-1.5391	0	0	41.085		-6.84452	0	0	0	0	0	0	0	0		0	-1.71877	-2.57815	-3.29337		10990	TIP3P water box	-7.74155	-17.7499	-0.208097	-2.03759	0	0	0	26.1766		-13.9226	0.0330479	0.169558	-0.208097	0	0	0	0	-0.179713		0.251301	7.04042	27.4395	3.7005	0	0	0	0	-26.0565		1.95697	-10033	-9697.7	4350.37	-198.155	-775.713	-35.5935	-4.8365	-2708.02		-963.368	7.04042	27.4395	3.7005	0	0	0	0	-26.0565		1.95697	-10032.3	-9707.39	4346.88	-196.117	-775.713	-35.5935	-4.8365	-2708.14		-951.402	-7.7746	-17.9195	-9.09495e-13	-2.03759	0	0	0	26.3564		-14.1739	0	0	0	0	0	0	0	0		0	-1.29026	-1.93539	-2.773		10990	TIP3P water box	6.33953	-27.3536	0.214723	-2.60413	0	0	0	45.4749		-9.39237	0.175537	0.0218684	0.214723	0	0	0	0	-0.0140117		-0.0470431	17.79	34.2474	6.61723	0	0	0	0	-25.1963		2.12166	-9740.41	-9787.8	4289.62	-192.232	-783.456	-28.666	-12.4612	-2247.45		-977.959	17.79	34.2474	6.61723	0	0	0	0	-25.1963		2.12166	-9764.54	-9794.7	4282.79	-189.628	-783.456	-28.666	-12.4612	-2267.73		-970.688	6.16399	-27.3755	-1.81899e-12	-2.60413	0	0	0	45.4889		-9.34533	0	0	0	0	0	0	0	0		0	0.905647	1.35847	2.15198		10990	TIP3P water box	-13.4225	-64.752	0.106969	-3.86026	-1.72885	0	0	67.7449		-10.9333	0.0910328	0.0099117	0.106969	0	0	0	0	-0.0596423		0.0337946	-11.2291	13.4521	1.67018	0	0	0	0	-27.7927		1.44131	-10020.4	-10085.6	4402.2	-193.678	-817.436	-31.1541	-9.28456	-2285.16		-1000.29	-11.2291	13.4521	1.67018	0	0	0	0	-27.7927		1.44131	-9995.7	-10034.3	4400.42	-189.818	-815.707	-31.1541	-9.28456	-2325.11		-990.803	-13.5136	-64.7619	-9.09495e-13	-3.86026	-1.72885	0	0	67.8046		-10.9671	0	0	0	0	0	0	0	0		0	-2.68451	-4.02676	-5.14384
11000	TIP3P water box	-7.71755	-38.552	1.15146	-3.64463	-1.43968	0	0	46.8835		-12.1161	0.52536	0.0111616	1.15146	0	0	0	0	-0.183699		-0.453561	-11.2702	13.4521	1.66986	0	0	0	0	-27.8336		1.44141	-9665.32	-9808.2	4383.49	-193.557	-817.248	-32.5788	-9.9376	-2253.23		-934.065	-11.2702	13.4521	1.66986	0	0	0	0	-27.8336		1.44141	-9646.33	-9783.1	4380.67	-189.912	-815.808	-32.5788	-9.9376	-2272.28		-923.39	-8.24291	-38.5632	0	-3.64463	-1.43968	0	0	47.0672		-11.6626	0	0	0	0	0	0	0	0		0	-1.54351	-2.31526	-2.95755		11000	TIP3P water box	1.78941	-9.10315	0.176509	-2.37189	0	0	0	26.6943		-13.6063	0.3536	0.104541	0.176509	0	0	0	0	0.0373606		0.035189	6.78987	27.4393	3.70357	0	0	0	0	-26.3088		1.9558	-10043.8	-9730.44	4360.88	-201.102	-780.112	-36.2538	-0.623941	-2692.78		-963.35	6.78987	27.4393	3.70357	0	0	0	0	-26.3088		1.9558	-10052.4	-9748.77	4357	-198.73	-780.112	-36.2538	-0.623941	-2693.17		-951.699	1.43581	-9.20769	9.09495e-13	-2.37189	0	0	0	26.6569		-13.6415	0	0	0	0	0	0	0	0		0	0.298234	0.447352	0.64096		11000	TIP3P water box	2.09844	-40.6319	0.223359	-2.63934	0	0	0	54.204		-9.05763	0.0983189	0.0676227	0.223359	0	0	0	0	-0.192157		-0.000506255	17.8623	34.2471	6.61795	0	0	0	0	-25.1249		2.12216	-9739.92	-9773.6	4284.08	-191.182	-789.329	-24.9772	-14.6001	-2253.71		-976.591	17.8623	34.2471	6.61795	0	0	0	0	-25.1249		2.12216	-9759.88	-9767.22	4277.24	-188.542	-789.329	-24.9772	-14.6001	-2282.79		-969.655	2.00012	-40.6995	9.09495e-13	-2.63934	0	0	0	54.3961		-9.05712	0	0	0	0	0	0	0	0		0	0.299777	0.449665	0.712322		11000	TIP3P water box	-13.3634	-45.33	0.441251	-4.06988	-1.77366	0	0	46.5857		-9.21679	0.156838	0.00550915	0.441251	0	0	0	0	-0.17322		-0.116702	-11.241	13.4523	1.66968	0	0	0	0	-27.8045		1.44156	-9948.58	-9948.85	4499.08	-192.228	-814.838	-33.2402	-11.5021	-2361.9		-1085.11	-11.241	13.4523	1.66968	0	0	0	0	-27.8045		1.44156	-9923.98	-9916.97	4496.97	-188.158	-813.064	-33.2402	-11.5021	-2380.68		-1077.33	-13.5202	-45.3355	9.09495e-13	-4.06988	-1.77366	0	0	46.7589		-9.10009	0	0	0	0	0	0	0	0		0	-2.67267	-4.00901	-5.12117
11010	TIP3P water box	-9.69586	-50.5242	1.22615	-4.3464	-1.51386	0	0	54.4121		-8.94965	0.686513	0.0348369	1.22615	0	0	0	0	-0.127873		-0.446597	-11.4275	13.4522	1.66963	0	0	0	0	-27.991		1.44161	-9756.3	-9767.37	4447.6	-196.436	-816.801	-29.7948	-7.85924	-2307.81		-1077.83	-11.4275	13.4522	1.66963	0	0	0	0	-27.991		1.44161	-9735.18	-9730.3	4444.7	-192.09	-815.287	-29.7948	-7.85924	-2334.23		-1070.32	-10.3824	-50.5591	-9.09495e-13	-4.3464	-1.51386	0	0	54.54		-8.50305	0	0	0	0	0	0	0	0		0	-1.93917	-2.90876	-3.71569		11010	TIP3P water box	-11.3314	-8.27393	0.0146307	-2.31427	0	0	0	11.2297		-11.9875	0.491872	0.321959	0.0146307	0	0	0	0	-0.0716812		0.226964	6.8056	27.4391	3.70331	0	0	0	0	-26.2926		1.9558	-10002.7	-9441.53	4338.66	-197.055	-768.937	-36.9573	-3.0037	-2907.35		-986.533	6.8056	27.4391	3.70331	0	0	0	0	-26.2926		1.9558	-9998.18	-9460.7	4334.95	-194.74	-768.937	-36.9573	-3.0037	-2892.28		-976.502	-11.8233	-8.59589	0	-2.31427	0	0	0	11.3014		-12.2145	0	0	0	0	0	0	0	0		0	-1.88857	-2.83285	-4.05888		11010	TIP3P water box	3.08944	-32.4139	0.00576113	-2.07833	0	0	0	48.5017		-10.9258	0.197814	0.0308928	0.00576113	0	0	0	0	0.00424		0.15692	17.7823	34.2476	6.61621	0	0	0	0	-25.2035		2.12205	-9739.9	-9765.93	4308.45	-191.068	-785.493	-24.6426	-8.49484	-2268.82		-1003.9	17.7823	34.2476	6.61621	0	0	0	0	-25.2035		2.12205	-9760.77	-9767.76	4301.82	-188.989	-785.493	-24.6426	-8.49484	-2292.12		-995.093	2.89162	-32.4447	9.09495e-13	-2.07833	0	0	0	48.4974		-11.0827	0	0	0	0	0	0	0	0		0	0.441348	0.662022	1.04872		11010	TIP3P water box	-9.54367	-32.1515	0.139027	-3.46568	-1.75996	0	0	37.6387		-9.94433	0.163001	0.0588083	0.139027	0	0	0	0	-0.0997588		0.0649246	-11.2952	13.4522	1.67005	0	0	0	0	-27.8589		1.4414	-9930.27	-10020.3	4531.35	-197.413	-817.686	-32.589	-11.192	-2334.43		-1048.05	-11.2952	13.4522	1.67005	0	0	0	0	-27.8589		1.4414	-9909.43	-10001.6	4529.54	-193.948	-815.926	-32.589	-11.192	-2344.21		-1039.55	-9.70667	-32.2103	0	-3.46568	-1.75996	0	0	37.7385		-10.0093	0	0	0	0	0	0	0	0		0	-1.90873	-2.8631	-3.65737
11020	TIP3P water box	-9.86441	-30.0993	-1.26811	-3.95521	-1.43834	0	0	37.9535		-11.0569	-0.578635	0.0839383	-1.26811	0	0	0	0	0.0165709		0.588962	-10.4924	13.41	3.28168	0	0	0	0	-27.9651		0.78094	-9706.36	-9758.51	4445.92	-197.362	-816.599	-28.7283	-5.99193	-2318.83		-1026.26	-10.4924	13.41	3.28168	0	0	0	0	-27.9651		0.78094	-9686	-9741.82	4443.9	-193.407	-815.16	-28.7283	-5.99193	-2328.81		-1015.98	-9.28577	-30.1832	-9.09495e-13	-3.95521	-1.43834	0	0	37.9369		-11.6459	0	0	0	0	0	0	0	0		0	-1.97288	-2.95932	-3.78028		11020	TIP3P water box	-14.1225	-7.76029	-0.0975588	-2.97897	0	0	0	8.68387		-11.9695	0.563748	0.321164	-0.0975588	0	0	0	0	0.0017993		0.338343	6.80961	27.4393	3.70272	0	0	0	0	-26.2886		1.95613	-9993.57	-9399.93	4356.69	-198.571	-770.766	-34.7688	-2.58812	-2969.88		-973.758	6.80961	27.4393	3.70272	0	0	0	0	-26.2886		1.95613	-9986.26	-9419.61	4353.08	-195.592	-770.766	-34.7688	-2.58812	-2952.27		-963.745	-14.6862	-8.08146	0	-2.97897	0	0	0	8.68208		-12.3079	0	0	0	0	0	0	0	0		0	-2.35375	-3.53062	-5.05863		11020	TIP3P water box	6.72946	-16.5595	0.265912	-2.57196	0	0	0	33.7235		-8.12851	-0.0296439	0.0261619	0.265912	0	0	0	0	-0.265636		-0.056081	17.892	34.2475	6.61662	0	0	0	0	-25.094		2.12189	-9756.55	-9714.04	4296.69	-191.449	-780.877	-24.3983	-9.25128	-2315		-1018.22	17.892	34.2475	6.61662	0	0	0	0	-25.094		2.12189	-9781.17	-9731.73	4289.8	-188.877	-780.877	-24.3983	-9.25128	-2323.63		-1012.21	6.7591	-16.5856	9.09495e-13	-2.57196	0	0	0	33.9891		-8.07243	0	0	0	0	0	0	0	0		0	0.961351	1.44203	2.28434		11020	TIP3P water box	-11.5647	-35.0092	0.535554	-4.03136	-1.85103	0	0	36.7911		-7.99972	0.290685	0.0524515	0.535554	0	0	0	0	-0.178973		-0.118348	-11.3012	13.4524	1.66961	0	0	0	0	-27.8649		1.44171	-10070.4	-10005.5	4387.28	-194.092	-815.957	-35.7677	-18.0806	-2345.67		-1042.55	-11.3012	13.4524	1.66961	0	0	0	0	-27.8649		1.44171	-10047.5	-9983.98	4385.07	-190.061	-814.106	-35.7677	-18.0806	-2354.59		-1035.99	-11.8553	-35.0617	-9.09495e-13	-4.03136	-1.85103	0	0	36.9701		-7.88138	0	0	0	0	0	0	0	0		0	-2.31293	-3.4694	-4.43186
11030	TIP3P water box	-12.3055	-42.8312	0.953509	-4.55992	-1.49231	0	0	44.9005		-9.27605	0.448703	0.0670217	0.953509	0	0	0	0	-0.272583		-0.299245	-11.1787	13.4521	1.66971	0	0	0	0	-27.7419		1.44141	-9715.68	-9658.31	4394.65	-198.448	-814.694	-28.0795	-6.42531	-2423.43		-980.946	-11.1787	13.4521	1.66971	0	0	0	0	-27.7419		1.44141	-9692.2	-9628.93	4392.03	-193.888	-813.202	-28.0795	-6.42531	-2440.59		-973.111	-12.7542	-42.8982	-9.09495e-13	-4.55992	-1.49231	0	0	45.1731		-8.9768	0	0	0	0	0	0	0	0		0	-2.46109	-3.69164	-4.71575		11030	TIP3P water box	-6.74787	-19.2331	0.0440812	-2.37227	0	0	0	27.5485		-12.735	0.525213	0.336819	0.0440812	0	0	0	0	-0.0759648		0.220278	6.82268	27.4396	3.70192	0	0	0	0	-26.2753		1.95654	-10038.1	-9559.42	4373.07	-194.022	-774.717	-35.4254	-3.34021	-2821.43		-1022.81	6.82268	27.4396	3.70192	0	0	0	0	-26.2753		1.95654	-10038.2	-9567.62	4369.32	-191.65	-774.717	-35.4254	-3.34021	-2822.7		-1012.03	-7.27309	-19.5699	-9.09495e-13	-2.37227	0	0	0	27.6244		-12.9553	0	0	0	0	0	0	0	0		0	-1.12465	-1.68697	-2.41707		11030	TIP3P water box	6.89961	-42.6711	0.241981	-2.718	0	0	0	61.9383		-9.89158	0.142479	0.0143747	0.241981	0	0	0	0	-0.0386416		-0.0752354	17.7981	34.2428	6.63078	0	0	0	0	-25.2093		2.13384	-9698.16	-9771.85	4326.18	-191.295	-782.478	-24.2481	-11.198	-2260.15		-983.111	17.7981	34.2428	6.63078	0	0	0	0	-25.2093		2.13384	-9722.86	-9763.43	4319.3	-188.577	-782.478	-24.2481	-11.198	-2296.88		-975.353	6.75713	-42.6855	0	-2.718	0	0	0	61.9769		-9.81635	0	0	0	0	0	0	0	0		0	0.985658	1.47849	2.3421		11030	TIP3P water box	-14.2366	-42.2814	-1.02386	-4.32505	-1.70797	0	0	44.4908		-9.38914	-0.487603	0.00211307	-1.02386	0	0	0	0	0.0987989		0.43534	-10.6389	13.4095	3.29669	0	0	0	0	-28.1202		0.775113	-10041.9	-9974.44	4373.05	-196.901	-821.626	-35.2789	-12.9113	-2427.24		-946.551	-10.6389	13.4095	3.29669	0	0	0	0	-28.1202		0.775113	-10017	-9945.57	4370.78	-192.576	-819.918	-35.2789	-12.9113	-2443.61		-937.937	-13.749	-42.2835	9.09495e-13	-4.32505	-1.70797	0	0	44.392		-9.82448	0	0	0	0	0	0	0	0		0	-2.84731	-4.27097	-5.4558
11040	TIP3P water box	-7.30423	-13.8395	1.00583	-3.46535	-1.28295	0	0	20.6604		-10.3827	0.61104	-0.0139635	1.00583	0	0	0	0	0.0148412		-0.395668	-11.305	13.4538	1.66702	0	0	0	0	-27.8697		1.44383	-9724	-9628.69	4402.67	-197.414	-813.434	-32.234	-6.75758	-2470.07		-978.065	-11.305	13.4538	1.66702	0	0	0	0	-27.8697		1.44383	-9705.39	-9628.31	4399.99	-193.949	-812.151	-32.234	-6.75758	-2462.86		-969.126	-7.91527	-13.8255	-9.09495e-13	-3.46535	-1.28295	0	0	20.6455		-9.98698	0	0	0	0	0	0	0	0		0	-1.46085	-2.19127	-2.79916		11040	TIP3P water box	-6.72389	-1.01529	0.539712	-2.03359	0	0	0	9.36838		-13.5831	0.646401	0.348439	0.539712	0	0	0	0	-0.238794		-0.00295608	6.97255	27.4392	3.70201	0	0	0	0	-26.125		1.95632	-9924.55	-9727.67	4454.02	-193.228	-779.81	-38.6351	-1.28651	-2638.71		-999.227	6.97255	27.4392	3.70201	0	0	0	0	-26.125		1.95632	-9924.8	-9754.09	4449.77	-191.195	-779.81	-38.6351	-1.28651	-2621.96		-987.6	-7.37029	-1.36373	-9.09495e-13	-2.03359	0	0	0	9.60717		-13.5801	0	0	0	0	0	0	0	0		0	-1.12065	-1.68097	-2.40848		11040	TIP3P water box	4.01585	-35.8034	0.243605	-2.77975	0	0	0	49.9532		-7.5978	0.148255	-0.00400972	0.243605	0	0	0	0	-0.0309252		-0.0604151	17.7619	34.2477	6.6159	0	0	0	0	-25.224		2.12222	-9711.08	-9890.86	4293.98	-190.859	-775.303	-26.4843	-9.61268	-2135.49		-976.453	17.7619	34.2477	6.6159	0	0	0	0	-25.224		2.12222	-9732.85	-9889.31	4287.12	-188.079	-775.303	-26.4843	-9.61268	-2160.22		-970.977	3.8676	-35.7994	0	-2.77975	0	0	0	49.9841		-7.53738	0	0	0	0	0	0	0	0		0	0.573694	0.86054	1.3632		11040	TIP3P water box	-13.2158	-18.884	0.57308	-4.23228	-1.87492	0	0	21.9658		-10.7634	0.353625	0.0307189	0.57308	0	0	0	0	-0.103272		-0.146902	-11.2936	13.4521	1.67017	0	0	0	0	-27.8571		1.44126	-9977.62	-9976.22	4481.8	-194.831	-814.909	-30.4632	-13.2757	-2389.08		-1040.65	-11.2936	13.4521	1.67017	0	0	0	0	-27.8571		1.44126	-9953.11	-9970.78	4479.56	-190.599	-813.034	-30.4632	-13.2757	-2383.18		-1031.33	-13.5694	-18.9147	0	-4.23228	-1.87492	0	0	22.069		-10.6165	0	0	0	0	0	0	0	0		0	-2.64315	-3.96473	-5.0646
11050	TIP3P water box	-10.5176	-35.9086	1.57886	-3.89854	-1.36129	0	0	42.8142		-13.7422	0.743272	0.0217	1.57886	0	0	0	0	-0.211924		-0.64536	-11.3069	13.4523	1.67019	0	0	0	0	-27.8707		1.44136	-9736.05	-9719.39	4418.9	-197.78	-820.962	-34.5118	-9.60958	-2377.45		-995.251	-11.3069	13.4523	1.67019	0	0	0	0	-27.8707		1.44136	-9714.23	-9696.93	4415.65	-193.881	-819.601	-34.5118	-9.60958	-2392.39		-982.951	-11.2608	-35.9303	0	-3.89854	-1.36129	0	0	43.0261		-13.0968	0	0	0	0	0	0	0	0		0	-2.10351	-3.15527	-4.03059		11050	TIP3P water box	-8.53795	-19.1434	-0.0392437	-2.51121	0	0	0	25.37		-12.214	0.379925	0.252187	-0.0392437	0	0	0	0	-0.0499033		0.216885	6.91274	27.4392	3.70301	0	0	0	0	-26.1853		1.95586	-10047.8	-9798.99	4361.83	-197.369	-780.764	-34.5159	-4.57738	-2624.67		-968.706	6.91274	27.4392	3.70301	0	0	0	0	-26.1853		1.95586	-10046.1	-9807.29	4358.17	-194.858	-780.764	-34.5159	-4.57738	-2623.85		-958.448	-8.91787	-19.3956	0	-2.51121	0	0	0	25.4199		-12.4309	0	0	0	0	0	0	0	0		0	-1.42299	-2.13449	-3.05827		11050	TIP3P water box	2.16986	-22.9014	0.148545	-2.83674	0	0	0	38.6907		-10.9313	0.321224	0.0989585	0.148545	0	0	0	0	0.00640472		0.0673156	17.8208	34.2426	6.63132	0	0	0	0	-25.1862		2.13307	-9702.48	-9705.5	4294.72	-192.892	-783.666	-27.3185	-14.2472	-2260.61		-1012.96	17.8208	34.2426	6.63132	0	0	0	0	-25.1862		2.13307	-9722.47	-9716.84	4287.94	-190.055	-783.666	-27.3185	-14.2472	-2274.12		-1004.16	1.84864	-23.0004	1.81899e-12	-2.83674	0	0	0	38.6843		-10.9986	0	0	0	0	0	0	0	0		0	0.30998	0.46497	0.736567		11050	TIP3P water box	-10.4854	-23.9335	0.497387	-3.69543	-1.82555	0	0	29.2761		-10.8044	0.107466	-0.0432812	0.497387	0	0	0	0	-0.156515		-0.190124	-11.2262	13.4521	1.66949	0	0	0	0	-27.7894		1.44157	-9935.58	-10089.5	4508.27	-198.148	-816.636	-36.1396	-13.6846	-2310.4		-979.34	-11.2262	13.4521	1.66949	0	0	0	0	-27.7894		1.44157	-9913.87	-10079	4506.1	-194.453	-814.811	-36.1396	-13.6846	-2311.89		-969.977	-10.5929	-23.8902	9.09495e-13	-3.69543	-1.82555	0	0	29.4326		-10.6143	0	0	0	0	0	0	0	0		0	-2.09708	-3.14563	-4.01827
11060	TIP3P water box	-8.01147	-29.2457	0.246	-4.12357	-1.45175	0	0	37.2658		-10.7023	0.108827	-0.00338154	0.246	0	0	0	0	-0.0681334		-0.0656585	-11.3151	13.4522	1.67006	0	0	0	0	-27.8787		1.4414	-9683.52	-9552.4	4399.47	-192.645	-817.228	-30.977	-9.65047	-2490.32		-989.77	-11.3151	13.4522	1.67006	0	0	0	0	-27.8787		1.4414	-9664.19	-9536.61	4397.56	-188.522	-815.777	-30.977	-9.65047	-2499.7		-980.509	-8.12029	-29.2423	0	-4.12357	-1.45175	0	0	37.334		-10.6367	0	0	0	0	0	0	0	0		0	-1.60229	-2.40344	-3.07019		11060	TIP3P water box	-8.20768	-15.3365	0.635882	-2.75889	0	0	0	22.961		-13.7091	0.477825	0.222084	0.635882	0	0	0	0	-0.256575		-0.123565	6.78688	27.4392	3.70336	0	0	0	0	-26.3115		1.95581	-9991.99	-9505.97	4285.4	-202.256	-777.54	-35.7847	-0.874948	-2854.28		-900.688	6.78688	27.4392	3.70336	0	0	0	0	-26.3115		1.95581	-9990.57	-9518.07	4281.06	-199.497	-777.54	-35.7847	-0.874948	-2850.93		-888.934	-8.68551	-15.5586	9.09495e-13	-2.75889	0	0	0	23.2175		-13.5855	0	0	0	0	0	0	0	0		0	-1.36795	-2.05192	-2.93997		11060	TIP3P water box	-0.709066	-25.9218	0.0417147	-2.90657	0	0	0	39.3042		-11.2266	0.256597	0.103901	0.0417147	0	0	0	0	0.0419165		0.0690656	17.8118	34.2474	6.61655	0	0	0	0	-25.1739		2.12187	-9709.36	-9712.02	4286.62	-190.176	-783.219	-26.033	-8.35534	-2298.63		-977.552	17.8118	34.2474	6.61655	0	0	0	0	-25.1739		2.12187	-9726.47	-9720.35	4279.96	-187.27	-783.219	-26.033	-8.35534	-2312.76		-968.447	-0.965663	-26.0257	-9.09495e-13	-2.90657	0	0	0	39.2623		-11.2957	0	0	0	0	0	0	0	0		0	-0.101295	-0.151943	-0.240695		11060	TIP3P water box	-13.6116	-46.4537	-1.39655	-3.9738	-1.8528	0	0	51.1163		-11.051	-0.616129	0.0592765	-1.39655	0	0	0	0	0.0917055		0.629443	-10.5592	13.4094	3.29488	0	0	0	0	-28.0393		0.775903	-9955.9	-9930.48	4471.24	-194.446	-815.497	-34.3039	-12.6167	-2415.8		-1023.99	-10.5592	13.4094	3.29488	0	0	0	0	-28.0393		0.775903	-9931.73	-9897.43	4469.34	-190.472	-813.644	-34.3039	-12.6167	-2438.88		-1013.72	-12.9955	-46.513	0	-3.9738	-1.8528	0	0	51.0246		-11.6805	0	0	0	0	0	0	0	0		0	-2.72232	-4.08348	-5.2163
11070	TIP3P water box	-10.5098	-40.731	0.281171	-4.22939	-1.38277	0	0	46.0145		-10.4622	0.165914	0.0459916	0.281171	0	0	0	0	-0.12742		-0.0338286	-11.376	13.4522	1.67061	0	0	0	0	-27.9399		1.44111	-9692.24	-9754.52	4391.14	-194.527	-814.744	-31.5854	-9.74434	-2329.57		-948.7	-11.376	13.4522	1.67061	0	0	0	0	-27.9399		1.44111	-9670.35	-9727.24	4389.19	-190.297	-813.361	-31.5854	-9.74434	-2347.64		-939.679	-10.6757	-40.777	1.81899e-12	-4.22939	-1.38277	0	0	46.1419		-10.4284	0	0	0	0	0	0	0	0		0	-2.10195	-3.15293	-4.0276		11070	TIP3P water box	-13.0712	4.88124	-0.18198	-2.45408	0	0	0	-2.5915		-12.7248	0.498563	0.277497	-0.18198	0	0	0	0	0.0398108		0.363235	6.75474	27.4393	3.70343	0	0	0	0	-26.3438		1.95585	-10062.4	-9508.77	4345.29	-201.051	-780.653	-33.5212	-0.52489	-2900.13		-983.09	6.75474	27.4393	3.70343	0	0	0	0	-26.3438		1.95585	-10056.1	-9541.09	4341.77	-198.597	-780.653	-33.5212	-0.52489	-2871.2		-972.321	-13.5697	4.60374	0	-2.45408	0	0	0	-2.63131		-13.0881	0	0	0	0	0	0	0	0		0	-2.17853	-3.26779	-4.68205		11070	TIP3P water box	5.51323	-28.4463	0.24689	-2.54353	0	0	0	44.8976		-8.64142	0.173722	0.0322394	0.24689	0	0	0	0	-0.058134		-0.0472736	17.8151	34.2471	6.61774	0	0	0	0	-25.171		2.12127	-9700.8	-9730.95	4306.1	-187.747	-778.876	-26.1147	-17.3001	-2298.61		-967.301	17.8151	34.2471	6.61774	0	0	0	0	-25.171		2.12127	-9724.13	-9736.75	4299.23	-185.203	-778.876	-26.1147	-17.3001	-2318.34		-960.781	5.33951	-28.4786	-9.09495e-13	-2.54353	0	0	0	44.9558		-8.59415	0	0	0	0	0	0	0	0		0	0.787604	1.18141	1.87149		11070	TIP3P water box	-9.84481	-34.9672	0.270201	-4.24777	-1.6642	0	0	41.3493		-10.5852	0.157443	0.025412	0.270201	0	0	0	0	-0.107672		-0.0304983	-11.3742	13.4524	1.66996	0	0	0	0	-27.9381		1.44155	-9970.49	-9994.27	4461.47	-196.553	-817.416	-32.6779	-15.1998	-2377.44		-998.399	-11.3742	13.4524	1.66996	0	0	0	0	-27.9381		1.44155	-9949.27	-9972.76	4459.53	-192.305	-815.752	-32.6779	-15.1998	-2390.85		-989.256	-10.0023	-34.9926	-9.09495e-13	-4.24777	-1.6642	0	0	41.457		-10.5547	0	0	0	0	0	0	0	0		0	-1.96896	-2.95344	-3.77277
11080	TIP3P water box	-5.71816	-27.7714	0.826249	-3.16675	-1.60536	0	0	35.3333		-9.33419	0.378176	-0.0406111	0.826249	0	0	0	0	-0.12299		-0.284472	-11.3653	13.4523	1.67032	0	0	0	0	-27.9292		1.44131	-9718.12	-9789.76	4433.73	-194.589	-823.781	-30.8996	-7.5471	-2307.6		-997.669	-11.3653	13.4523	1.67032	0	0	0	0	-27.9292		1.44131	-9701.03	-9775.44	4431.24	-191.422	-822.176	-30.8996	-7.5471	-2315.01		-989.777	-6.09633	-27.7308	0	-3.16675	-1.60536	0	0	35.4563		-9.04972	0	0	0	0	0	0	0	0		0	-1.14363	-1.71545	-2.19134		11080	TIP3P water box	-9.81797	-13.7259	0.0467942	-2.9788	0	0	0	20.0766		-13.2366	0.536357	0.355461	0.0467942	0	0	0	0	-0.102271		0.236373	6.9033	27.4392	3.70258	0	0	0	0	-26.1947		1.95616	-10073.4	-9517.5	4321.25	-194.781	-777.521	-37.5108	-3.96431	-2867.55		-995.872	6.9033	27.4392	3.70258	0	0	0	0	-26.1947		1.95616	-10070.5	-9531.21	4317.5	-191.802	-777.521	-37.5108	-3.96431	-2861.43		-984.591	-10.3543	-14.0814	9.09495e-13	-2.9788	0	0	0	20.1788		-13.473	0	0	0	0	0	0	0	0		0	-1.63633	-2.45449	-3.51677		11080	TIP3P water box	2.71335	-24.4739	0.144562	-2.62195	0	0	0	39.5317		-9.86705	0.243739	0.0912873	0.144562	0	0	0	0	-0.0381572		0.0460475	17.8672	34.2474	6.61693	0	0	0	0	-25.1188		2.1217	-9741.27	-9784.55	4333.65	-194.252	-791.313	-24.659	-16.8424	-2291.95		-971.364	17.8672	34.2474	6.61693	0	0	0	0	-25.1188		2.1217	-9761.86	-9794.32	4326.89	-191.63	-791.313	-24.659	-16.8424	-2306.36		-963.618	2.46961	-24.5652	0	-2.62195	0	0	0	39.5698		-9.91309	0	0	0	0	0	0	0	0		0	0.387622	0.581432	0.921057		11080	TIP3P water box	-13.446	-42.6035	0.30514	-4.00694	-1.74873	0	0	44.5854		-9.97737	0.220672	0.019644	0.30514	0	0	0	0	-0.0636958		-0.0404162	-11.3261	13.4524	1.67004	0	0	0	0	-27.89		1.44151	-9928.11	-10057	4525.18	-192.844	-812.557	-31.7132	-15.9627	-2300.67		-1042.55	-11.3261	13.4524	1.67004	0	0	0	0	-27.89		1.44151	-9903.33	-10027.8	4523.21	-188.837	-810.808	-31.7132	-15.9627	-2317.37		-1034.01	-13.6666	-42.6231	-9.09495e-13	-4.00694	-1.74873	0	0	44.6491		-9.93696	0	0	0	0	0	0	0	0		0	-2.68919	-4.03379	-5.15282
11090	TIP3P water box	-10.7828	-40.1554	1.23125	-4.60442	-1.52906	0	0	45.4303		-11.1555	0.655842	0.0150989	1.23125	0	0	0	0	-0.107784		-0.482723	-11.3084	13.452	1.67016	0	0	0	0	-27.8718		1.44121	-9731.53	-9822.49	4408.06	-194.947	-811.096	-30.1504	-6.3274	-2259.29		-1015.28	-11.3084	13.452	1.67016	0	0	0	0	-27.8718		1.44121	-9709.44	-9795.79	4405.16	-190.342	-809.566	-30.1504	-6.3274	-2276.85		-1005.57	-11.4386	-40.1705	9.09495e-13	-4.60442	-1.52906	0	0	45.5381		-10.6727	0	0	0	0	0	0	0	0		0	-2.15655	-3.23483	-4.13222		11090	TIP3P water box	-9.18262	-36.5283	0.888358	-2.52926	0	0	0	42.4995		-13.5129	0.756685	0.322291	0.888358	0	0	0	0	-0.252845		-0.201119	6.90536	27.4391	3.70262	0	0	0	0	-26.1924		1.95605	-10082.9	-9640.64	4319.13	-195.752	-776.138	-37.1956	-1.44125	-2773.31		-977.596	6.90536	27.4391	3.70262	0	0	0	0	-26.1924		1.95605	-10080.7	-9631.55	4314.54	-193.222	-776.138	-37.1956	-1.44125	-2789.62		-966.039	-9.93931	-36.8506	0	-2.52926	0	0	0	42.7524		-13.3118	0	0	0	0	0	0	0	0		0	-1.53044	-2.29566	-3.28919		11090	TIP3P water box	3.21116	-33.9561	0.132653	-2.79482	0	0	0	47.7135		-7.88408	0.113752	0.0687484	0.132653	0	0	0	0	-0.123652		0.0360028	17.9239	34.2471	6.61782	0	0	0	0	-25.0622		2.12125	-9762.82	-9885.03	4262.2	-188.667	-782.729	-25.5268	-8.43938	-2144.48		-990.153	17.9239	34.2471	6.61782	0	0	0	0	-25.0622		2.12125	-9783.96	-9885.32	4255.45	-185.872	-782.729	-25.5268	-8.43938	-2167.13		-984.39	3.0974	-34.0249	9.09495e-13	-2.79482	0	0	0	47.8372		-7.92008	0	0	0	0	0	0	0	0		0	0.458737	0.688105	1.09004		11090	TIP3P water box	-8.82529	-28.3292	1.17216	-2.66757	-1.84075	0	0	35.1092		-12.2691	0.72509	0.0225763	1.17216	0	0	0	0	-0.0098941		-0.459756	-11.4043	13.4519	1.67144	0	0	0	0	-27.9682		1.44053	-9933.57	-10029.7	4520.13	-196.804	-811.452	-31.3113	-17.0601	-2350.87		-1016.52	-11.4043	13.4519	1.67144	0	0	0	0	-27.9682		1.44053	-9913.34	-10014.8	4517.29	-194.137	-809.611	-31.3113	-17.0601	-2358.01		-1005.69	-9.55038	-28.3517	0	-2.66757	-1.84075	0	0	35.1191		-11.8094	0	0	0	0	0	0	0	0		0	-1.76506	-2.64759	-3.38206
11100	TIP3P water box	-5.8664	-14.7844	0.196847	-3.825	-1.31436	0	0	24.1255		-10.265	0.285748	0.0169914	0.196847	0	0	0	0	0.0976082		-0.0256982	-11.4023	13.4525	1.66966	0	0	0	0	-27.9662		1.44173	-9626.62	-9721.69	4495.71	-193.959	-821.295	-33.0666	-9.74561	-2342.51		-1000.07	-11.4023	13.4525	1.66966	0	0	0	0	-27.9662		1.44173	-9609.35	-9720.36	4493.84	-190.134	-819.981	-33.0666	-9.74561	-2338.67		-991.244	-6.15215	-14.8014	0	-3.825	-1.31436	0	0	24.0279		-10.2393	0	0	0	0	0	0	0	0		0	-1.17328	-1.75992	-2.24815		11100	TIP3P water box	-8.33249	-17.4532	-0.120859	-3.27942	0	0	0	21.8915		-9.3705	0.340291	0.270127	-0.120859	0	0	0	0	-0.127641		0.318664	6.88502	27.4392	3.703	0	0	0	0	-26.2131		1.95593	-10107.1	-9803.07	4261.35	-196.141	-778.073	-37.078	-1.78751	-2625.29		-926.989	6.88502	27.4392	3.703	0	0	0	0	-26.2131		1.95593	-10105.6	-9813.05	4257.77	-192.862	-778.073	-37.078	-1.78751	-2620.97		-919.575	-8.67278	-17.7233	0	-3.27942	0	0	0	22.0191		-9.68916	0	0	0	0	0	0	0	0		0	-1.38875	-2.08312	-2.98467		11100	TIP3P water box	1.68637	-40.579	0.21733	-2.78478	0	0	0	55.0162		-10.1834	0.154788	0.046311	0.21733	0	0	0	0	-0.0895531		-0.0192997	17.8668	34.2474	6.61736	0	0	0	0	-25.12		2.12199	-9714.82	-9847.86	4296.37	-185.953	-777.387	-24.1355	-17.8634	-2180.47		-977.524	17.8668	34.2474	6.61736	0	0	0	0	-25.12		2.12199	-9734.37	-9841.52	4289.54	-183.168	-777.387	-24.1355	-17.8634	-2210.37		-969.463	1.53158	-40.6253	-9.09495e-13	-2.78478	0	0	0	55.1057		-10.1641	0	0	0	0	0	0	0	0		0	0.24091	0.361365	0.572444		11100	TIP3P water box	-12.7292	-49.016	0.356115	-4.31879	-1.6569	0	0	52.2242		-10.3178	0.217483	-0.0147796	0.356115	0	0	0	0	-0.0352876		-0.0885656	-11.3343	13.4523	1.67004	0	0	0	0	-27.8982		1.44149	-9998.55	-10005.2	4456.29	-195.55	-811.92	-32.7873	-15.4211	-2379.99		-1013.96	-11.3343	13.4523	1.67004	0	0	0	0	-27.8982		1.44149	-9974.49	-9969.64	4454.26	-191.231	-810.263	-32.7873	-15.4211	-2404.32		-1005.09	-12.9467	-49.0012	0	-4.31879	-1.6569	0	0	52.2594		-10.2292	0	0	0	0	0	0	0	0		0	-2.54585	-3.81877	-4.87815
11110	TIP3P water box	-12.0821	-25.5691	1.74298	-5.00965	-1.69707	0	0	25.3692		-6.91842	0.864708	0.0710001	1.74298	0	0	0	0	-0.330802		-0.618466	-11.3701	13.4523	1.67037	0	0	0	0	-27.9341		1.4413	-9644.19	-9707.24	4425.12	-193.796	-827.529	-29.896	-9.12829	-2330.11		-971.613	-11.3701	13.4523	1.67037	0	0	0	0	-27.9341		1.4413	-9620.74	-9695.13	4421.7	-188.786	-825.832	-29.896	-9.12829	-2327.54		-966.136	-12.9468	-25.6401	9.09495e-13	-5.00965	-1.69707	0	0	25.7		-6.29996	0	0	0	0	0	0	0	0		0	-2.41643	-3.62464	-4.63016		11110	TIP3P water box	-10.6211	-24.7767	-0.300865	-2.94191	0	0	0	31.3899		-13.9914	0.362078	0.306113	-0.300865	0	0	0	0	-0.044062		0.400891	6.81549	27.4392	3.70298	0	0	0	0	-26.2827		1.95599	-10014.9	-9737.07	4338.39	-196.514	-770.956	-34.2436	-4.4485	-2654.06		-956.035	6.81549	27.4392	3.70298	0	0	0	0	-26.2827		1.95599	-10011.1	-9739.73	4334.98	-193.572	-770.956	-34.2436	-4.4485	-2659.17		-943.999	-10.9831	-25.0828	-1.81899e-12	-2.94191	0	0	0	31.4339		-14.3923	0	0	0	0	0	0	0	0		0	-1.77018	-2.65526	-3.80443		11110	TIP3P water box	11.3566	-25.7576	0.631197	-2.82211	0	0	0	44.3283		-5.02323	0.280444	-0.0815138	0.631197	0	0	0	0	-0.152191		-0.117049	17.7868	34.2473	6.61721	0	0	0	0	-25.1993		2.12161	-9730.32	-9847.64	4212.11	-193.223	-786.145	-23.1121	-20.7866	-2152.97		-918.55	17.7868	34.2473	6.61721	0	0	0	0	-25.1993		2.12161	-9759.47	-9856.13	4204.86	-190.401	-786.145	-23.1121	-20.7866	-2172.1		-915.648	11.0762	-25.6761	0	-2.82211	0	0	0	44.4805		-4.90618	0	0	0	0	0	0	0	0		0	1.62237	2.43356	3.85504		11110	TIP3P water box	-8.74372	-40.2471	1.12322	-4.53774	-1.75663	0	0	45.4312		-8.75665	0.421494	-0.0209075	1.12322	0	0	0	0	-0.267751		-0.413064	-11.298	13.4523	1.66976	0	0	0	0	-27.8616		1.44152	-9915.96	-9858.08	4525.36	-195.952	-814.201	-33.3046	-15.2765	-2469.86		-1054.66	-11.298	13.4523	1.66976	0	0	0	0	-27.8616		1.44152	-9895.92	-9831.28	4522.57	-191.415	-812.444	-33.3046	-15.2765	-2487.43		-1047.34	-9.16521	-40.2262	0	-4.53774	-1.75663	0	0	45.6989		-8.34358	0	0	0	0	0	0	0	0		0	-1.74874	-2.62312	-3.3508
11120	TIP3P water box	-17.7859	-43.2677	1.232	-4.96309	-1.58334	0	0	41.4134		-10.6171	0.734407	0.0564428	1.232	0	0	0	0	-0.111655		-0.442385	-11.4231	13.4523	1.67091	0	0	0	0	-27.9874		1.44108	-9772.08	-9545.46	4352.93	-193.127	-818.922	-30.6414	-9.09976	-2508.79		-1018.98	-11.4231	13.4523	1.67091	0	0	0	0	-27.9874		1.44108	-9742.87	-9515.65	4350.03	-188.164	-817.338	-30.6414	-9.09976	-2522.21		-1009.8	-18.5203	-43.3242	-9.09495e-13	-4.96309	-1.58334	0	0	41.5251		-10.1747	0	0	0	0	0	0	0	0		0	-3.55717	-5.33576	-6.81597		11120	TIP3P water box	-11.5021	-23.1871	0.34138	-2.63436	0	0	0	23.5493		-9.57127	0.856781	0.413393	0.34138	0	0	0	0	-0.15718		0.259188	6.89296	27.4392	3.70205	0	0	0	0	-26.2046		1.95631	-10016.3	-9734.68	4362.63	-200.656	-780.211	-36.671	-4.85579	-2633.19		-988.644	6.89296	27.4392	3.70205	0	0	0	0	-26.2046		1.95631	-10011.7	-9738.94	4358.58	-198.021	-780.211	-36.671	-4.85579	-2630.54		-981.029	-12.3589	-23.6005	9.09495e-13	-2.63436	0	0	0	23.7064		-9.83046	0	0	0	0	0	0	0	0		0	-1.91702	-2.87553	-4.12002		11120	TIP3P water box	2.85089	-40.4262	0.341419	-2.97021	0	0	0	54.2593		-8.35342	0.0636295	-0.0113643	0.341419	0	0	0	0	-0.148687		-0.117738	17.9939	34.2433	6.62854	0	0	0	0	-25.0128		2.13486	-9708.89	-9596.76	4258.73	-192.117	-779.502	-26.8238	-17.119	-2377.07		-978.239	17.9939	34.2433	6.62854	0	0	0	0	-25.0128		2.13486	-9729.74	-9590.58	4251.76	-189.147	-779.502	-26.8238	-17.119	-2406.31		-972.02	2.78726	-40.4148	-9.09495e-13	-2.97021	0	0	0	54.408		-8.23568	0	0	0	0	0	0	0	0		0	0.40727	0.610905	0.967745		11120	TIP3P water box	-10.1475	-30.9147	-0.0736408	-3.68504	-1.87228	0	0	36.7756		-10.3774	0.278756	0.107366	-0.0736408	0	0	0	0	-0.00120916		0.24624	-11.2886	13.452	1.67079	0	0	0	0	-27.8523		1.44091	-10063.6	-9973.62	4380.49	-195.116	-814.349	-32.1641	-11.0118	-2400.23		-1017.59	-11.2886	13.452	1.67079	0	0	0	0	-27.8523		1.44091	-10042.1	-9956.16	4378.9	-191.431	-812.477	-32.1641	-11.0118	-2409.15		-1008.66	-10.4262	-31.0221	-9.09495e-13	-3.68504	-1.87228	0	0	36.7768		-10.6237	0	0	0	0	0	0	0	0		0	-2.02949	-3.04424	-3.88875
11130	TIP3P water box	-9.07481	-31.3749	0.277264	-4.20416	-1.61872	0	0	37.6867		-9.84103	0.220638	0.0269472	0.277264	0	0	0	0	-0.0794611		-0.00411274	-11.2473	13.4524	1.66995	0	0	0	0	-27.8113		1.44163	-9714.64	-9628.03	4332.51	-191.222	-809.606	-30.3877	-5.31948	-2429.27		-953.304	-11.2473	13.4524	1.66995	0	0	0	0	-27.8113		1.44163	-9694.31	-9610.11	4330.57	-187.018	-807.988	-30.3877	-5.31948	-2439.15		-944.904	-9.29545	-31.4019	0	-4.20416	-1.61872	0	0	37.7662		-9.83691	0	0	0	0	0	0	0	0		0	-1.81496	-2.72244	-3.47769		11130	TIP3P water box	-12.7219	-33.6225	0.43679	-2.8343	0	0	0	36.7029		-13.4047	0.411062	0.214188	0.43679	0	0	0	0	-0.213424		-0.0264923	6.8861	27.4391	3.70261	0	0	0	0	-26.2116		1.95603	-10036.7	-9728.07	4355.57	-201.442	-779.668	-35.4105	-3.29481	-2673.5		-970.858	6.8861	27.4391	3.70261	0	0	0	0	-26.2116		1.95603	-10030.8	-9721.89	4351.43	-198.607	-779.668	-35.4105	-3.29481	-2683.99		-959.409	-13.1329	-33.8367	-9.09495e-13	-2.8343	0	0	0	36.9163		-13.3782	0	0	0	0	0	0	0	0		0	-2.12031	-3.18047	-4.55694		11130	TIP3P water box	5.25206	-18.7395	0.159265	-2.41082	0	0	0	36.7247		-10.4816	0.44723	0.0991498	0.159265	0	0	0	0	0.151823		0.0369921	17.7996	34.2474	6.6167	0	0	0	0	-25.1864		2.12187	-9718.14	-9643.97	4311.84	-193.704	-786.551	-25.4448	-23.2231	-2337.49		-1019.6	17.7996	34.2474	6.6167	0	0	0	0	-25.1864		2.12187	-9741.19	-9659.48	4305.06	-191.293	-786.551	-25.4448	-23.2231	-2349.03		-1011.24	4.80483	-18.8387	-9.09495e-13	-2.41082	0	0	0	36.5729		-10.5186	0	0	0	0	0	0	0	0		0	0.750294	1.12544	1.78283		11130	TIP3P water box	-8.74699	-31.3836	0.204122	-3.85839	-1.8166	0	0	33.6452		-5.53773	0.115372	0.0502995	0.204122	0	0	0	0	-0.155853		0.0168032	-11.2884	13.4524	1.66966	0	0	0	0	-27.8522		1.44171	-10017.2	-9987.76	4393.11	-196.364	-801.662	-32.7713	-13.3067	-2440.52		-937.953	-11.2884	13.4524	1.66966	0	0	0	0	-27.8522		1.44171	-9997.19	-9969.83	4391.24	-192.505	-799.845	-32.7713	-13.3067	-2446.32		-933.857	-8.86237	-31.4339	-9.09495e-13	-3.85839	-1.8166	0	0	33.801		-5.55454	0	0	0	0	0	0	0	0		0	-1.7494	-2.6241	-3.35206
11140	TIP3P water box	-11.8384	-34.0319	0.747079	-4.38681	-1.40879	0	0	36.9211		-9.67911	0.583277	0.0977744	0.747079	0	0	0	0	-0.0747334		-0.186843	-11.4219	13.4521	1.67087	0	0	0	0	-27.9858		1.44097	-9698.38	-9605.58	4408.19	-198.423	-823.166	-31.3585	-9.05203	-2466.05		-972.93	-11.4219	13.4521	1.67087	0	0	0	0	-27.9858		1.44097	-9675.12	-9585	4405.77	-194.037	-821.757	-31.3585	-9.05203	-2474.99		-964.692	-12.4217	-34.1297	9.09495e-13	-4.38681	-1.40879	0	0	36.9958		-9.49226	0	0	0	0	0	0	0	0		0	-2.36769	-3.55153	-4.53678		11140	TIP3P water box	-15.7197	-26.3329	0.455888	-2.70331	0	0	0	26.4411		-13.5806	0.642891	0.337802	0.455888	0	0	0	0	-0.183443		0.032644	6.89061	27.4394	3.70184	0	0	0	0	-26.2071		1.95644	-10029.4	-9709.39	4362.63	-198.37	-784.258	-34.7664	-0.448757	-2711.32		-953.447	6.89061	27.4394	3.70184	0	0	0	0	-26.2071		1.95644	-10020.6	-9710.5	4358.47	-195.667	-784.258	-34.7664	-0.448757	-2711.56		-941.823	-16.3626	-26.6707	-9.09495e-13	-2.70331	0	0	0	26.6246		-13.6132	0	0	0	0	0	0	0	0		0	-2.61995	-3.92993	-5.63076		11140	TIP3P water box	6.68217	-14.0798	0.13809	-2.40392	0	0	0	32.2617		-9.23395	0.150421	0.0132539	0.13809	0	0	0	0	0.0305702		-0.0314934	17.7862	34.2476	6.6168	0	0	0	0	-25.1999		2.12176	-9759.45	-9859.04	4265.46	-195.292	-783.246	-27.8185	-19.841	-2165.48		-974.196	17.7862	34.2476	6.6168	0	0	0	0	-25.1999		2.12176	-9783.92	-9879.21	4258.7	-192.888	-783.246	-27.8185	-19.841	-2172.54		-967.084	6.53175	-14.093	0	-2.40392	0	0	0	32.2311		-9.20246	0	0	0	0	0	0	0	0		0	0.954596	1.43189	2.26829		11140	TIP3P water box	-10.714	-35.1558	0.826464	-4.31606	-1.68657	0	0	37.7439		-8.12598	0.361978	0.00865967	0.826464	0	0	0	0	-0.206259		-0.266887	-11.2574	13.4538	1.66701	0	0	0	0	-27.8219		1.44369	-10081.7	-10045.7	4376.14	-195.106	-812.403	-30.4595	-18.0495	-2346.73		-1009.39	-11.2574	13.4538	1.66701	0	0	0	0	-27.8219		1.44369	-10059.8	-10024	4373.65	-190.79	-810.717	-30.4595	-18.0495	-2356.65		-1002.71	-11.076	-35.1644	0	-4.31606	-1.68657	0	0	37.9502		-7.8591	0	0	0	0	0	0	0	0		0	-2.1428	-3.21421	-4.10587
11150	TIP3P water box	-10.6459	-31.8327	1.03162	-4.22531	-1.35232	0	0	37.5969		-11.8641	0.394237	-0.0358848	1.03162	0	0	0	0	-0.173379		-0.428122	-11.2728	13.4539	1.66694	0	0	0	0	-27.8374		1.4438	-9641.03	-9850.7	4448.64	-193.991	-815.714	-30.5672	-9.55844	-2250.15		-938.984	-11.2728	13.4539	1.66694	0	0	0	0	-27.8374		1.4438	-9619.11	-9832.32	4445.94	-189.766	-814.362	-30.5672	-9.55844	-2259.91		-928.563	-11.0401	-31.7968	-9.09495e-13	-4.22531	-1.35232	0	0	37.7703		-11.436	0	0	0	0	0	0	0	0		0	-2.12917	-3.19376	-4.07975		11150	TIP3P water box	-7.68253	-19.0718	0.136025	-2.63608	0	0	0	27.416		-13.5266	0.411009	0.164305	0.136025	0	0	0	0	0.0373645		0.0733147	6.77688	27.4392	3.70333	0	0	0	0	-26.3214		1.9558	-10027	-9707.01	4394.64	-200.289	-779.683	-33.6899	-0.456193	-2685.83		-1014.7	6.77688	27.4392	3.70333	0	0	0	0	-26.3214		1.9558	-10026.1	-9715.38	4390.8	-197.652	-779.683	-33.6899	-0.456193	-2686.93		-1003.13	-8.09353	-19.2361	0	-2.63608	0	0	0	27.3786		-13.5999	0	0	0	0	0	0	0	0		0	-1.28042	-1.92063	-2.75186		11150	TIP3P water box	2.95449	-31.7382	0.175726	-2.77398	0	0	0	47.8776		-10.5867	0.0554997	0.042934	0.175726	0	0	0	0	-0.156749		-0.00641128	17.9391	34.2473	6.61737	0	0	0	0	-25.0477		2.12215	-9747.62	-9856.09	4328.48	-195.007	-785.046	-27.1716	-22.1016	-2184.14		-1006.54	17.9391	34.2473	6.61737	0	0	0	0	-25.0477		2.12215	-9768.51	-9858.6	4321.69	-192.233	-785.046	-27.1716	-22.1016	-2206.97		-998.076	2.89899	-31.7811	9.09495e-13	-2.77398	0	0	0	48.0343		-10.5803	0	0	0	0	0	0	0	0		0	0.422069	0.633104	1.00291		11150	TIP3P water box	-15.9323	-42.9587	1.0457	-4.70773	-1.72759	0	0	40.9258		-8.50972	0.312163	0.00894907	1.0457	0	0	0	0	-0.389379		-0.353108	-11.1906	13.4522	1.66933	0	0	0	0	-27.7538		1.44166	-9981.02	-9795.22	4448.33	-195.281	-815.99	-30.3587	-15.1074	-2564.14		-1013.24	-11.1906	13.4522	1.66933	0	0	0	0	-27.7538		1.44166	-9953.89	-9765.72	4445.62	-190.573	-814.262	-30.3587	-15.1074	-2577.32		-1006.17	-16.2444	-42.9677	9.09495e-13	-4.70773	-1.72759	0	0	41.3151		-8.15661	0	0	0	0	0	0	0	0		0	-3.18646	-4.77969	-6.10564
11160	TIP3P water box	-10.7606	-17.3364	0.248328	-3.68235	-1.5935	0	0	22.5468		-10.9435	0.187657	-0.039908	0.248328	0	0	0	0	0.0654908		-0.0862536	-11.3843	13.4522	1.67068	0	0	0	0	-27.9482		1.44108	-9743.33	-9593.32	4379.49	-193.77	-811.164	-30.5343	-11.5414	-2473.5		-1008.99	-11.3843	13.4522	1.67068	0	0	0	0	-27.9482		1.44108	-9721.19	-9589.44	4377.57	-190.088	-809.571	-30.5343	-11.5414	-2468.1		-999.491	-10.9482	-17.2964	0	-3.68235	-1.5935	0	0	22.4813		-10.8573	0	0	0	0	0	0	0	0		0	-2.15211	-3.22817	-4.12371		11160	TIP3P water box	-2.11211	-28.132	0.608221	-2.33538	0	0	0	40.0864		-12.3393	0.981397	0.377501	0.608221	0	0	0	0	-0.0413767		0.0370521	6.84571	27.4392	3.70334	0	0	0	0	-26.2526		1.95581	-10026.4	-9536.55	4382.18	-195.016	-774.112	-35.1051	-2.90967	-2865.72		-999.188	6.84571	27.4392	3.70334	0	0	0	0	-26.2526		1.95581	-10031.2	-9535.86	4377.87	-192.681	-774.112	-35.1051	-2.90967	-2879.55		-988.805	-3.0935	-28.5095	9.09495e-13	-2.33538	0	0	0	40.1278		-12.3764	0	0	0	0	0	0	0	0		0	-0.352018	-0.528027	-0.75655		11160	TIP3P water box	8.67661	-25.8062	0.211533	-2.53456	0	0	0	44.1482		-7.34233	0.11941	0.057623	0.211533	0	0	0	0	-0.111521		-0.0382246	17.8792	34.243	6.62964	0	0	0	0	-25.1277		2.13421	-9770.87	-9968	4252.24	-191.377	-782.813	-26.5976	-22.3214	-2041.82		-990.175	17.8792	34.243	6.62964	0	0	0	0	-25.1277		2.13421	-9797.42	-9976.44	4245.4	-188.842	-782.813	-26.5976	-22.3214	-2060.84		-984.967	8.5572	-25.8639	-9.09495e-13	-2.53456	0	0	0	44.2597		-7.30411	0	0	0	0	0	0	0	0		0	1.23952	1.85927	2.94531		11160	TIP3P water box	-13.5497	-40.9385	0.617608	-4.08079	-1.62969	0	0	41.1537		-8.67209	0.28946	0.0630174	0.617608	0	0	0	0	-0.214311		-0.176855	-11.2618	13.4539	1.66604	0	0	0	0	-27.826		1.44424	-9992.24	-9926.41	4478.49	-200.664	-815.294	-32.2617	-17.8451	-2487.02		-991.241	-11.2618	13.4539	1.66604	0	0	0	0	-27.826		1.44424	-9967.43	-9898.93	4476.21	-196.584	-813.664	-32.2617	-17.8451	-2500.34		-984.013	-13.8392	-41.0015	0	-4.08079	-1.62969	0	0	41.368		-8.49524	0	0	0	0	0	0	0	0		0	-2.70995	-4.06492	-5.19259
11170	TIP3P water box	-8.77036	-33.7127	1.15798	-4.14679	-1.42302	0	0	39.0104		-9.65626	0.552211	-0.0222206	1.15798	0	0	0	0	-0.175543		-0.408007	-11.2539	13.4522	1.66971	0	0	0	0	-27.8173		1.44152	-9729.21	-9707.81	4389.34	-192.87	-817.81	-32.0419	-7.49982	-2353.37		-1007.15	-11.2539	13.4522	1.66971	0	0	0	0	-27.8173		1.44152	-9709.18	-9687.55	4386.52	-188.723	-816.387	-32.0419	-7.49982	-2364.56		-998.938	-9.32257	-33.6905	-9.09495e-13	-4.14679	-1.42302	0	0	39.186		-9.24825	0	0	0	0	0	0	0	0		0	-1.75407	-2.63111	-3.36101		11170	TIP3P water box	-10.2048	-41.2979	-0.0766553	-3.04402	0	0	0	46.7749		-12.5611	0.605684	0.314491	-0.0766553	0	0	0	0	0.0353749		0.332473	6.73889	27.4394	3.70287	0	0	0	0	-26.3595		1.95613	-10037.7	-9749.15	4317.64	-199.524	-778.149	-34.2893	-0.473512	-2647.51		-946.22	6.73889	27.4394	3.70287	0	0	0	0	-26.3595		1.95613	-10034.2	-9735.29	4314.01	-196.48	-778.149	-34.2893	-0.473512	-2667.93		-935.615	-10.8105	-41.6124	9.09495e-13	-3.04402	0	0	0	46.7396		-12.8936	0	0	0	0	0	0	0	0		0	-1.7008	-2.55119	-3.65532		11170	TIP3P water box	3.12543	-38.2219	0.0423828	-2.4122	0	0	0	54.3529		-10.6358	0.172055	0.0568879	0.0423828	0	0	0	0	0.0451366		0.0276473	17.898	34.2475	6.61676	0	0	0	0	-25.0883		2.12199	-9739.94	-9670.78	4337.2	-189.32	-773.318	-26.9004	-22.774	-2333.27		-1060.78	17.898	34.2475	6.61676	0	0	0	0	-25.0883		2.12199	-9760.96	-9666.8	4330.54	-186.908	-773.318	-26.9004	-22.774	-2362.54		-1052.26	2.95338	-38.2787	-9.09495e-13	-2.4122	0	0	0	54.3078		-10.6634	0	0	0	0	0	0	0	0		0	0.44649	0.669736	1.06094		11170	TIP3P water box	-10.2433	-25.4307	0.0748886	-3.65088	-1.83059	0	0	32.0606		-11.4666	0.14215	0.0246339	0.0748886	0	0	0	0	0.000207121		0.0424203	-11.2916	13.4522	1.66997	0	0	0	0	-27.8553		1.44143	-10040.5	-9944.13	4367.67	-195.518	-813.998	-32.6071	-18.0314	-2411.22		-992.663	-11.2916	13.4522	1.66997	0	0	0	0	-27.8553		1.44143	-10019	-9932.16	4365.93	-191.867	-812.167	-32.6071	-18.0314	-2415.42		-982.638	-10.3855	-25.4554	0	-3.65088	-1.83059	0	0	32.0603		-11.509	0	0	0	0	0	0	0	0		0	-2.04867	-3.073	-3.92549
11180	TIP3P water box	-9.43133	-26.6826	0.847235	-4.05288	-1.47893	0	0	33.7185		-11.7826	0.423978	0.0303588	0.847235	0	0	0	0	-0.179036		-0.27458	-11.2946	13.4524	1.66946	0	0	0	0	-27.8582		1.44178	-9746.16	-9760.4	4419.58	-191.258	-822.509	-32.2108	-9.4124	-2318.27		-1031.68	-11.2946	13.4524	1.66946	0	0	0	0	-27.8582		1.44178	-9725.44	-9747.17	4417.07	-187.205	-821.03	-32.2108	-9.4124	-2324.13		-1021.34	-9.8553	-26.713	0	-4.05288	-1.47893	0	0	33.8976		-11.5081	0	0	0	0	0	0	0	0		0	-1.88627	-2.8294	-3.61431		11180	TIP3P water box	-7.29904	-26.8893	-0.0705862	-2.59921	0	0	0	34.8187		-12.5586	0.259734	0.241523	-0.0705862	0	0	0	0	-0.111296		0.200094	6.81507	27.4392	3.70325	0	0	0	0	-26.2832		1.95587	-10106.5	-9749.62	4310.36	-198.447	-776.477	-34.8068	-3.35577	-2667.13		-986.985	6.81507	27.4392	3.70325	0	0	0	0	-26.2832		1.95587	-10106	-9750.17	4306.73	-195.848	-776.477	-34.8068	-3.35577	-2675.66		-976.383	-7.55878	-27.1309	0	-2.59921	0	0	0	34.93		-12.7587	0	0	0	0	0	0	0	0		0	-1.21651	-1.82476	-2.6145		11180	TIP3P water box	3.82401	-41.6167	0.0604674	-2.63785	0	0	0	56.4216		-8.40353	0.119134	0.0636644	0.0604674	0	0	0	0	-0.0510447		0.0460474	17.7494	34.2473	6.6171	0	0	0	0	-25.2367		2.12164	-9736.34	-9859.99	4299.7	-191.092	-787.417	-30.0053	-20.525	-2151.47		-995.546	17.7494	34.2473	6.6171	0	0	0	0	-25.2367		2.12164	-9757.92	-9852.62	4293.03	-188.455	-787.417	-30.0053	-20.525	-2182.66		-989.264	3.70488	-41.6803	0	-2.63785	0	0	0	56.4726		-8.44958	0	0	0	0	0	0	0	0		0	0.546288	0.819432	1.29808		11180	TIP3P water box	-9.01078	-32.1405	0.345374	-3.82901	-1.67091	0	0	39.4831		-11.1989	0.0848094	-0.0421022	0.345374	0	0	0	0	-0.110584		-0.107878	-11.2697	13.4518	1.6698	0	0	0	0	-27.8326		1.44135	-10041.2	-10016.2	4417.66	-195.987	-810.386	-31.2309	-12.9091	-2338.79		-1053.42	-11.2697	13.4518	1.6698	0	0	0	0	-27.8326		1.44135	-10021	-9997.49	4415.65	-192.158	-808.715	-31.2309	-12.9091	-2350.44		-1043.66	-9.09559	-32.0984	-9.09495e-13	-3.82901	-1.67091	0	0	39.5937		-11.091	0	0	0	0	0	0	0	0		0	-1.80216	-2.70323	-3.45315
11190	TIP3P water box	-8.30809	-45.065	1.50953	-4.34306	-1.55038	0	0	46.0709		-4.93005	0.980931	0.0451244	1.50953	0	0	0	0	-0.160394		-0.413325	-11.3316	13.4523	1.67022	0	0	0	0	-27.8954		1.44135	-9606.85	-9664.72	4496.13	-198.147	-818.931	-29.7487	-9.05179	-2434.69		-947.685	-11.3316	13.4523	1.67022	0	0	0	0	-27.8954		1.44135	-9587.21	-9633.11	4492.95	-193.804	-817.381	-29.7487	-9.05179	-2452.87		-944.196	-9.28902	-45.1101	0	-4.34306	-1.55038	0	0	46.2313		-4.51673	0	0	0	0	0	0	0	0		0	-1.66162	-2.49243	-3.18386		11190	TIP3P water box	-10.5839	-29.1308	0.503194	-2.4339	0	0	0	33.4776		-13	0.71549	0.328382	0.503194	0	0	0	0	-0.135536		0.0194507	6.87367	27.4394	3.70235	0	0	0	0	-26.2244		1.9563	-9956.46	-9912.02	4373.48	-199.922	-769.635	-35.0209	-4.92756	-2518.98		-889.431	6.87367	27.4394	3.70235	0	0	0	0	-26.2244		1.9563	-9952.75	-9910.33	4369.28	-197.488	-769.635	-35.0209	-4.92756	-2526.23		-878.387	-11.2994	-29.4592	0	-2.4339	0	0	0	33.6132		-13.0195	0	0	0	0	0	0	0	0		0	-1.76399	-2.64598	-3.79113		11190	TIP3P water box	-3.88982	-39.1836	-0.0763233	-2.55112	0	0	0	48.9855		-11.0642	0.137631	0.112333	-0.0763233	0	0	0	0	-0.0454898		0.147111	17.834	34.2475	6.61658	0	0	0	0	-25.1518		2.12179	-9731.62	-9964.55	4332.26	-192.469	-779.458	-23.4138	-18.6315	-2084.29		-1001.08	17.834	34.2475	6.61658	0	0	0	0	-25.1518		2.12179	-9745.57	-9959.61	4325.72	-189.918	-779.458	-23.4138	-18.6315	-2108.12		-992.134	-4.02745	-39.296	9.09495e-13	-2.55112	0	0	0	49.031		-11.2114	0	0	0	0	0	0	0	0		0	-0.555689	-0.833534	-1.32041		11190	TIP3P water box	-9.65586	-27.8336	0.547515	-3.70447	-1.69731	0	0	31.6208		-8.58872	0.203704	-0.0215335	0.547515	0	0	0	0	-0.2016		-0.120679	-11.2436	13.4522	1.6695	0	0	0	0	-27.8069		1.44158	-9952.17	-9718.77	4409.16	-197.861	-811.21	-33.2963	-16.5671	-2591.56		-992.072	-11.2436	13.4522	1.6695	0	0	0	0	-27.8069		1.44158	-9931.27	-9704.39	4406.94	-194.156	-809.513	-33.2963	-16.5671	-2595.37		-984.925	-9.85957	-27.8121	9.09495e-13	-3.70447	-1.69731	0	0	31.8224		-8.46804	0	0	0	0	0	0	0	0		0	-1.93117	-2.89676	-3.70036
11200	TIP3P water box	-5.41332	-39.6947	1.66776	-3.40504	-1.40089	0	0	47.8401		-10.4205	0.830558	-0.0697309	1.66776	0	0	0	0	-0.107009		-0.660465	-11.3376	13.452	1.67091	0	0	0	0	-27.9013		1.44082	-9614.8	-9734.18	4523.79	-191.035	-817.022	-29.0493	-10.5078	-2312.79		-1044.01	-11.3376	13.452	1.67091	0	0	0	0	-27.9013		1.44082	-9598.05	-9707.94	4520.45	-187.63	-815.622	-29.0493	-10.5078	-2332.72		-1035.03	-6.24387	-39.625	9.09495e-13	-3.40504	-1.40089	0	0	47.9471		-9.76003	0	0	0	0	0	0	0	0		0	-1.08266	-1.62399	-2.07451		11200	TIP3P water box	0.570003	-15.7692	0.0175838	-2.42497	0	0	0	31.9951		-13.2485	0.329915	0.179788	0.0175838	0	0	0	0	0.00812171		0.124421	6.88148	27.439	3.70307	0	0	0	0	-26.2164		1.95581	-10070.1	-9877.21	4320.3	-195.822	-775.175	-32.7397	-0.285696	-2515.86		-993.36	6.88148	27.439	3.70307	0	0	0	0	-26.2164		1.95581	-10077.6	-9888.88	4316.58	-193.397	-775.175	-32.7397	-0.285696	-2521.64		-982.067	0.240088	-15.949	-9.09495e-13	-2.42497	0	0	0	31.987		-13.3729	0	0	0	0	0	0	0	0		0	0.0950004	0.142501	0.204173		11200	TIP3P water box	3.72343	-18.8096	0.0462728	-2.21354	0	0	0	35.6015		-10.9012	0.156258	0.0370384	0.0462728	0	0	0	0	0.0369296		0.0360167	17.8384	34.2472	6.61713	0	0	0	0	-25.1474		2.12146	-9647.38	-9825.87	4317.23	-191.806	-778.352	-23.6801	-16.5199	-2186.3		-942.076	17.8384	34.2472	6.61713	0	0	0	0	-25.1474		2.12146	-9668.94	-9841.31	4310.57	-189.592	-778.352	-23.6801	-16.5199	-2196.75		-933.296	3.56717	-18.8466	-9.09495e-13	-2.21354	0	0	0	35.5645		-10.9372	0	0	0	0	0	0	0	0		0	0.531918	0.797878	1.26393		11200	TIP3P water box	-13.7645	-47.5469	0.461447	-4.07072	-1.82106	0	0	49.623		-10.4103	0.221658	0.0271016	0.461447	0	0	0	0	-0.137429		-0.129461	-11.2833	13.4523	1.6693	0	0	0	0	-27.8466		1.44174	-10051.4	-9936.23	4386.93	-195.115	-812.729	-33.7514	-16.015	-2408.55		-1035.93	-11.2833	13.4523	1.6693	0	0	0	0	-27.8466		1.44174	-10026.3	-9902.13	4384.8	-191.044	-810.908	-33.7514	-16.015	-2430.33		-1026.96	-13.9862	-47.574	0	-4.07072	-1.82106	0	0	49.7605		-10.2808	0	0	0	0	0	0	0	0		0	-2.7529	-4.12935	-5.27489
11210	TIP3P water box	-10.3367	-38.0661	1.09378	-3.60512	-1.51188	0	0	43.5328		-11.7801	0.603946	0.0186442	1.09378	0	0	0	0	-0.0828816		-0.425601	-11.3261	13.4523	1.66949	0	0	0	0	-27.8896		1.44169	-9710.86	-9819.6	4325.13	-197.276	-815.863	-31.8352	-10.8699	-2269.06		-891.49	-11.3261	13.4523	1.66949	0	0	0	0	-27.8896		1.44169	-9689.2	-9794.99	4322.37	-193.67	-814.351	-31.8352	-10.8699	-2284.7		-881.152	-10.9406	-38.0848	-1.81899e-12	-3.60512	-1.51188	0	0	43.6156		-11.3545	0	0	0	0	0	0	0	0		0	-2.06733	-3.101	-3.96126		11210	TIP3P water box	-11.4437	-21.6067	0.181077	-2.80482	0	0	0	24.5462		-11.7595	0.619924	0.368869	0.181077	0	0	0	0	-0.188481		0.258459	6.89694	27.4393	3.70295	0	0	0	0	-26.2013		1.95607	-9927.4	-9746.94	4440.19	-202.772	-780.624	-35.6418	-4.77078	-2660.33		-936.516	6.89694	27.4393	3.70295	0	0	0	0	-26.2013		1.95607	-9922.86	-9752.77	4436.31	-199.968	-780.624	-35.6418	-4.77078	-2658.67		-926.713	-12.0636	-21.9755	0	-2.80482	0	0	0	24.7347		-12.018	0	0	0	0	0	0	0	0		0	-1.90728	-2.86091	-4.09908		11210	TIP3P water box	2.94836	-19.8999	0.210626	-2.807	0	0	0	35.1704		-9.72582	0.207814	0.0353396	0.210626	0	0	0	0	-0.011032		-0.0271199	17.8344	34.2476	6.61645	0	0	0	0	-25.1515		2.12196	-9760.35	-9652.78	4233.19	-192.206	-776.173	-26.4734	-18.5143	-2319.93		-1007.46	17.8344	34.2476	6.61645	0	0	0	0	-25.1515		2.12196	-9781.13	-9667.13	4226.37	-189.399	-776.173	-26.4734	-18.5143	-2329.94		-999.861	2.74055	-19.9352	0	-2.807	0	0	0	35.1815		-9.6987	0	0	0	0	0	0	0	0		0	0.421194	0.631791	1.00083		11210	TIP3P water box	-11.196	-30.6609	0.367368	-3.63973	-1.8605	0	0	34.4316		-9.8338	0.19644	0.17828	0.367368	0	0	0	0	-0.339429		-0.00977847	-11.2501	13.4521	1.66987	0	0	0	0	-27.8135		1.44139	-10041.8	-9741.18	4385.96	-192.978	-819.336	-34.5473	-16.2905	-2604.46		-1018.95	-11.2501	13.4521	1.66987	0	0	0	0	-27.8135		1.44139	-10019.3	-9723.97	4383.93	-189.338	-817.475	-34.5473	-16.2905	-2611.08		-1010.56	-11.3925	-30.8392	0	-3.63973	-1.8605	0	0	34.771		-9.82403	0	0	0	0	0	0	0	0		0	-2.2392	-3.3588	-4.29058
11220	TIP3P water box	-12.3459	-37.2336	0.045845	-4.39455	-1.56837	0	0	41.4729		-10.6682	0.299517	0.0270993	0.045845	0	0	0	0	0.154861		0.0717115	-11.3285	13.4522	1.6703	0	0	0	0	-27.8922		1.44124	-9778.7	-9887.39	4347.06	-197.746	-821.247	-32.6655	-5.19138	-2187.53		-993.994	-11.3285	13.4522	1.6703	0	0	0	0	-27.8922		1.44124	-9755.02	-9863.61	4345.35	-193.352	-819.678	-32.6655	-5.19138	-2201.11		-984.767	-12.6454	-37.2607	-9.09495e-13	-4.39455	-1.56837	0	0	41.3181		-10.7399	0	0	0	0	0	0	0	0		0	-2.46918	-3.70377	-4.73125		11220	TIP3P water box	-8.271	-20.5355	0.64721	-2.29776	0	0	0	27.5403		-13.6253	0.871592	0.363375	0.64721	0	0	0	0	-0.110804		-0.0281892	6.71337	27.4393	3.70362	0	0	0	0	-26.3853		1.95579	-10031.4	-9730.15	4379.6	-196.683	-779.75	-33.3589	-0.254085	-2657.7		-1013.13	6.71337	27.4393	3.70362	0	0	0	0	-26.3853		1.95579	-10029.9	-9737.05	4375.25	-194.385	-779.75	-33.3589	-0.254085	-2658.85		-1001.46	-9.14259	-20.8988	0	-2.29776	0	0	0	27.6511		-13.5971	0	0	0	0	0	0	0	0		0	-1.3785	-2.06775	-2.96265		11220	TIP3P water box	4.06389	-13.9523	0.249755	-3.0862	0	0	0	28.9418		-8.0891	0.265344	0.0551095	0.249755	0	0	0	0	-0.0646064		0.0250866	17.9117	34.2472	6.61723	0	0	0	0	-25.0743		2.12151	-9791.85	-9775.16	4207.29	-193.481	-787.932	-25.4363	-8.95413	-2254.34		-953.829	17.9117	34.2472	6.61723	0	0	0	0	-25.0743		2.12151	-9813.82	-9795.45	4200.42	-190.395	-787.932	-25.4363	-8.95413	-2258.21		-947.861	3.79855	-14.0074	1.81899e-12	-3.0862	0	0	0	29.0064		-8.11419	0	0	0	0	0	0	0	0		0	0.580556	0.870834	1.3795		11220	TIP3P water box	-13.3885	-24.8018	0.575955	-4.59457	-1.66451	0	0	25.0413		-7.94486	0.63193	0.0737815	0.575955	0	0	0	0	0.0840897		-0.101896	-11.3525	13.4524	1.67033	0	0	0	0	-27.9167		1.44145	-10094.4	-9903.79	4394.36	-195.145	-817.999	-31.9681	-16.1376	-2438.22		-1085.55	-11.3525	13.4524	1.67033	0	0	0	0	-27.9167		1.44145	-10069.7	-9892.44	4392.12	-190.551	-816.335	-31.9681	-16.1376	-2435.34		-1079.04	-14.0204	-24.8755	0	-4.59457	-1.66451	0	0	24.9572		-7.84296	0	0	0	0	0	0	0	0		0	-2.67769	-4.01654	-5.13078
11230	TIP3P water box	-6.16379	-24.9207	0.693523	-3.8223	-1.37437	0	0	33.6611		-10.401	0.362892	-0.000477286	0.693523	0	0	0	0	-0.0895536		-0.240601	-11.2351	13.452	1.67032	0	0	0	0	-27.7985		1.44111	-9728.79	-9638	4361.69	-193.408	-819.821	-31.3026	-9.44665	-2389.8		-1008.7	-11.2351	13.452	1.67032	0	0	0	0	-27.7985		1.44111	-9711.39	-9626.53	4359.33	-189.586	-818.447	-31.3026	-9.44665	-2395.66		-999.744	-6.52668	-24.9202	0	-3.8223	-1.37437	0	0	33.7506		-10.1604	0	0	0	0	0	0	0	0		0	-1.23276	-1.84914	-2.36211		11230	TIP3P water box	-7.7423	-8.41913	-0.205359	-2.19336	0	0	0	15.8966		-12.821	0.367213	0.247902	-0.205359	0	0	0	0	-0.000530805		0.3252	6.74986	27.4394	3.70295	0	0	0	0	-26.3485		1.95606	-10017.4	-9532.47	4363.93	-197.647	-767.661	-30.8427	-2.31437	-2830.16		-1020.28	6.74986	27.4394	3.70295	0	0	0	0	-26.3485		1.95606	-10016.4	-9551.49	4360.44	-195.454	-767.661	-30.8427	-2.31437	-2819.71		-1009.41	-8.10951	-8.66703	-9.09495e-13	-2.19336	0	0	0	15.8971		-13.1462	0	0	0	0	0	0	0	0		0	-1.29038	-1.93558	-2.77327		11230	TIP3P water box	7.07248	-17.0394	0.188513	-2.78844	0	0	0	35.1254		-8.41366	0.207543	0.0366872	0.188513	0	0	0	0	0.00471578		-0.0223726	17.7184	34.2427	6.63125	0	0	0	0	-25.2891		2.13356	-9700.3	-9857	4348.78	-191.676	-780.586	-25.4055	-15.821	-2163.16		-1015.44	17.7184	34.2427	6.63125	0	0	0	0	-25.2891		2.13356	-9725.1	-9874.2	4341.96	-188.887	-780.586	-25.4055	-15.821	-2173		-1009.16	6.86494	-17.0761	0	-2.78844	0	0	0	35.1207		-8.39129	0	0	0	0	0	0	0	0		0	1.01035	1.51553	2.40078		11230	TIP3P water box	-12.4374	-41.2533	1.27912	-4.1268	-1.69633	0	0	43.0187		-9.65871	0.665254	0.0230307	1.27912	0	0	0	0	-0.144992		-0.491904	-11.2939	13.4534	1.66756	0	0	0	0	-27.8581		1.44326	-10013.7	-10074.6	4418.07	-194.657	-823.936	-32.0819	-10.0013	-2295.97		-1000.53	-11.2939	13.4534	1.66756	0	0	0	0	-27.8581		1.44326	-9990.01	-10046.8	4415.12	-190.531	-822.239	-32.0819	-10.0013	-2311.14		-992.31	-13.1026	-41.2764	9.09495e-13	-4.1268	-1.69633	0	0	43.1637		-9.16681	0	0	0	0	0	0	0	0		0	-2.48748	-3.73121	-4.7663
11240	TIP3P water box	-9.07069	-30.2721	1.52823	-4.60059	-1.4345	0	0	32.2744		-6.5661	0.887147	0.0320147	1.52823	0	0	0	0	-0.169825		-0.503273	-11.2931	13.4523	1.66871	0	0	0	0	-27.8563		1.44206	-9691.05	-9718.72	4452.87	-194.561	-820.849	-32.4517	-8.94829	-2343.66		-1024.73	-11.2931	13.4523	1.66871	0	0	0	0	-27.8563		1.44206	-9670.68	-9701.9	4449.67	-189.96	-819.414	-32.4517	-8.94829	-2348.07		-1019.61	-9.95784	-30.3041	-9.09495e-13	-4.60059	-1.4345	0	0	32.4442		-6.06283	0	0	0	0	0	0	0	0		0	-1.81414	-2.72121	-3.47611		11240	TIP3P water box	-9.54505	-8.4582	-0.223613	-2.12574	0	0	0	13.9473		-12.6848	0.496644	0.312885	-0.223613	0	0	0	0	0.00829735		0.399075	6.89171	27.4392	3.70281	0	0	0	0	-26.2064		1.95604	-10048.4	-9558.45	4339.46	-198.273	-776.856	-32.4614	-3.12703	-2817.85		-1000.86	6.89171	27.4392	3.70281	0	0	0	0	-26.2064		1.95604	-10045.8	-9577.44	4335.98	-196.148	-776.856	-32.4614	-3.12703	-2805.59		-990.132	-10.0417	-8.77108	-9.09495e-13	-2.12574	0	0	0	13.939		-13.0839	0	0	0	0	0	0	0	0		0	-1.59084	-2.38626	-3.41901		11240	TIP3P water box	2.82312	-32.7051	0.0461986	-2.5929	0	0	0	48.9185		-10.8436	0.0878005	0.0991179	0.0461986	0	0	0	0	-0.125367		0.0678516	17.8526	34.2475	6.61659	0	0	0	0	-25.1332		2.12178	-9743.66	-9713.7	4246.86	-190.06	-780.405	-26.1878	-15.7778	-2273.51		-990.874	17.8526	34.2475	6.61659	0	0	0	0	-25.1332		2.12178	-9764.33	-9715.25	4240.19	-187.467	-780.405	-26.1878	-15.7778	-2297.29		-982.153	2.73532	-32.8042	0	-2.5929	0	0	0	49.0439		-10.9115	0	0	0	0	0	0	0	0		0	0.403302	0.604953	0.958317		11240	TIP3P water box	-10.3177	-45.0932	0.120657	-3.83707	-1.79695	0	0	50.5077		-10.2188	0.192988	0.0338938	0.120657	0	0	0	0	-0.0310477		0.0694841	-11.263	13.4538	1.66709	0	0	0	0	-27.8275		1.44367	-9974.99	-10031	4470.74	-191.859	-809.278	-32.1311	-17.1724	-2330.88		-1033.44	-11.263	13.4538	1.66709	0	0	0	0	-27.8275		1.44367	-9953.41	-9999.34	4468.96	-188.021	-807.481	-32.1311	-17.1724	-2353.56		-1024.67	-10.5107	-45.1271	0	-3.83707	-1.79695	0	0	50.5387		-10.2883	0	0	0	0	0	0	0	0		0	-2.06354	-3.09531	-3.954
11250	TIP3P water box	-5.92508	-15.34	0.151667	-4.04057	-1.32215	0	0	24.177		-9.55102	0.122159	0.0119284	0.151667	0	0	0	0	-0.00942771		-0.0320083	-11.2881	13.4535	1.66789	0	0	0	0	-27.8527		1.44326	-9760.65	-9740.07	4379.11	-197.106	-816.302	-30.1636	-7.82703	-2346.13		-1002.16	-11.2881	13.4535	1.66789	0	0	0	0	-27.8527		1.44326	-9743.44	-9738.18	4377.29	-193.065	-814.98	-30.1636	-7.82703	-2342.45		-994.054	-6.04724	-15.3519	0	-4.04057	-1.32215	0	0	24.1864		-9.51902	0	0	0	0	0	0	0	0		0	-1.18502	-1.77752	-2.27064		11250	TIP3P water box	-7.01847	-14.7373	-0.203853	-2.26724	0	0	0	20.5892		-10.3992	0.235255	0.226177	-0.203853	0	0	0	0	-0.0911316		0.304063	6.92966	27.4392	3.70219	0	0	0	0	-26.168		1.95627	-10011.3	-9707.93	4322.12	-194.501	-775.998	-32.4461	-2.80127	-2708.77		-910.944	6.92966	27.4392	3.70219	0	0	0	0	-26.168		1.95627	-10011.2	-9720.63	4318.62	-192.234	-775.998	-32.4461	-2.80127	-2703.19		-902.501	-7.25373	-14.9635	9.09495e-13	-2.26724	0	0	0	20.6803		-10.7033	0	0	0	0	0	0	0	0		0	-1.16975	-1.75462	-2.514		11250	TIP3P water box	3.85387	-15.1414	0.124974	-2.74377	0	0	0	31.9152		-10.3011	0.147789	0.0415757	0.124974	0	0	0	0	-0.0194822		0.000722258	17.8738	34.2473	6.61699	0	0	0	0	-25.1121		2.12158	-9722.35	-9795.28	4287.48	-188.107	-783.089	-27.4865	-15.367	-2248.59		-951.915	17.8738	34.2473	6.61699	0	0	0	0	-25.1121		2.12158	-9744.08	-9814.38	4280.74	-185.363	-783.089	-27.4865	-15.367	-2255.39		-943.736	3.70608	-15.183	0	-2.74377	0	0	0	31.9347		-10.3018	0	0	0	0	0	0	0	0		0	0.550553	0.82583	1.30821		11250	TIP3P water box	-17.3915	-33.8149	0.200148	-4.40915	-1.70054	0	0	31.4589		-9.12606	0.186444	0.0198087	0.200148	0	0	0	0	-0.0267658		-0.00674671	-11.256	13.4522	1.67009	0	0	0	0	-27.8196		1.44135	-9996.62	-9890.37	4356.61	-194.897	-813.303	-33.7227	-13.8694	-2463.26		-943.803	-11.256	13.4522	1.67009	0	0	0	0	-27.8196		1.44135	-9967.97	-9870.01	4354.74	-190.488	-811.602	-33.7227	-13.8694	-2466.9		-936.119	-17.578	-33.8347	-1.81899e-12	-4.40915	-1.70054	0	0	31.4857		-9.11931	0	0	0	0	0	0	0	0		0	-3.4783	-5.21746	-6.66485
11260	TIP3P water box	-9.54271	-48.4103	1.00067	-3.94867	-1.50549	0	0	53.0137		-9.69266	0.55827	0.083474	1.00067	0	0	0	0	-0.200032		-0.325837	-11.1789	13.4521	1.6695	0	0	0	0	-27.7421		1.44152	-9729.63	-9842.33	4396.3	-196.491	-825.391	-30.2634	-11.0583	-2270.84		-949.571	-11.1789	13.4521	1.6695	0	0	0	0	-27.7421		1.44152	-9708.91	-9807.37	4393.63	-192.542	-823.885	-30.2634	-11.0583	-2296.11		-941.32	-10.101	-48.4937	9.09495e-13	-3.94867	-1.50549	0	0	53.2137		-9.36682	0	0	0	0	0	0	0	0		0	-1.90854	-2.86281	-3.657		11260	TIP3P water box	-9.28126	-9.67661	0.185506	-1.90063	0	0	0	13.7699		-11.6595	0.445516	0.233475	0.185506	0	0	0	0	-0.0844709		0.111007	6.82688	27.4394	3.70183	0	0	0	0	-26.2708		1.95648	-10044.7	-9618.87	4348.43	-202.231	-779.483	-34.4899	-4.56168	-2795.25		-958.245	6.82688	27.4394	3.70183	0	0	0	0	-26.2708		1.95648	-10042.2	-9636.63	4344.55	-200.331	-779.483	-34.4899	-4.56168	-2782.75		-948.542	-9.72678	-9.91008	0	-1.90063	0	0	0	13.8544		-11.7705	0	0	0	0	0	0	0	0		0	-1.54688	-2.32032	-3.32452		11260	TIP3P water box	6.48013	-20.5493	0.211973	-2.55038	0	0	0	39.8708		-10.503	0.140274	0.0183165	0.211973	0	0	0	0	-0.0595893		-0.0304265	17.8155	34.2473	6.61729	0	0	0	0	-25.1706		2.12152	-9726.25	-9919.49	4294.4	-190.359	-780.952	-26.2797	-7.04095	-2128.18		-968.345	17.8155	34.2473	6.61729	0	0	0	0	-25.1706		2.12152	-9750.55	-9933.19	4287.57	-187.809	-780.952	-26.2797	-7.04095	-2142.88		-959.963	6.33986	-20.5676	9.09495e-13	-2.55038	0	0	0	39.9304		-10.4726	0	0	0	0	0	0	0	0		0	0.925733	1.3886	2.19971		11260	TIP3P water box	-13.575	-33.259	-0.849241	-4.13807	-1.64448	0	0	32.7624		-6.4466	-0.307861	-0.0195443	-0.849241	0	0	0	0	0.117584		0.443341	-10.6575	13.4151	3.21574	0	0	0	0	-28.0942		0.805836	-9966.96	-9874.85	4450.9	-193.793	-813.656	-33.7184	-16.1736	-2448.69		-1036.98	-10.6575	13.4151	3.21574	0	0	0	0	-28.0942		0.805836	-9942.72	-9855.01	4448.54	-189.655	-812.012	-33.7184	-16.1736	-2453.36		-1031.33	-13.2671	-33.2394	0	-4.13807	-1.64448	0	0	32.6448		-6.88994	0	0	0	0	0	0	0	0		0	-2.715	-4.0725	-5.20226
11270	TIP3P water box	-9.30773	-36.1925	0.545236	-4.61692	-1.50273	0	0	43.3853		-10.9261	0.36794	0.0423011	0.545236	0	0	0	0	-0.0712873		-0.14831	-11.3256	13.4526	1.66984	0	0	0	0	-27.8897		1.44172	-9716.49	-9708.05	4412.32	-194.31	-820.786	-31.5268	-10.086	-2345.63		-1018.42	-11.3256	13.4526	1.66984	0	0	0	0	-27.8897		1.44172	-9695.86	-9685.31	4410.11	-189.693	-819.284	-31.5268	-10.086	-2361.12		-1008.94	-9.67567	-36.2348	1.81899e-12	-4.61692	-1.50273	0	0	43.4566		-10.7778	0	0	0	0	0	0	0	0		0	-1.86155	-2.79232	-3.56695		11270	TIP3P water box	-7.23571	-3.8202	0.441162	-2.46637	0	0	0	11.8946		-13.2849	0.534022	0.249164	0.441162	0	0	0	0	-0.187595		0.0312914	6.93625	27.4394	3.70156	0	0	0	0	-26.1613		1.95657	-10023.2	-9485.17	4359.63	-194.723	-783.558	-34.3456	-4.66483	-2869.81		-1010.6	6.93625	27.4394	3.70156	0	0	0	0	-26.1613		1.95657	-10023	-9508.79	4355.49	-192.257	-783.558	-34.3456	-4.66483	-2855.55		-999.275	-7.76973	-4.06936	0	-2.46637	0	0	0	12.0822		-13.3162	0	0	0	0	0	0	0	0		0	-1.20595	-1.80893	-2.59181		11270	TIP3P water box	-0.382172	-45.7772	0.182981	-3.08767	0	0	0	57.3493		-9.04956	0.226651	0.0774102	0.182981	0	0	0	0	-0.0608726		0.027132	17.8314	34.2475	6.61666	0	0	0	0	-25.1548		2.12201	-9751.57	-9702.77	4251.5	-191.677	-775.842	-23.4108	-16.9581	-2291.88		-1000.53	17.8314	34.2475	6.61666	0	0	0	0	-25.1548		2.12201	-9769.02	-9691.24	4244.7	-188.589	-775.842	-23.4108	-16.9581	-2324.08		-993.601	-0.608823	-45.8546	-9.09495e-13	-3.08767	0	0	0	57.4102		-9.07669	0	0	0	0	0	0	0	0		0	-0.054596	-0.081894	-0.12973		11270	TIP3P water box	-11.7649	-27.7591	0.827324	-4.0777	-1.82877	0	0	32.1975		-11.1241	0.561305	-0.0345883	0.827324	0	0	0	0	0.0702873		-0.301719	-11.4179	13.4535	1.66735	0	0	0	0	-27.9821		1.44333	-10035.3	-10004.8	4394.64	-190.926	-827.792	-33.4008	-15.9736	-2351.45		-1005.63	-11.4179	13.4535	1.66735	0	0	0	0	-27.9821		1.44333	-10012.1	-9990.46	4392.14	-186.848	-825.964	-33.4008	-15.9736	-2355.67		-995.952	-12.3262	-27.7246	0	-4.0777	-1.82877	0	0	32.1272		-10.8223	0	0	0	0	0	0	0	0		0	-2.35298	-3.52946	-4.50859
11280	TIP3P water box	-8.23803	-19.191	0.34133	-3.9663	-1.51767	0	0	26.9162		-10.8205	0.285644	-0.0143269	0.34133	0	0	0	0	0.0792325		-0.120591	-11.3578	13.4525	1.66977	0	0	0	0	-27.9217		1.44168	-9651.58	-9866.1	4414.33	-196.575	-816.348	-29.831	-10.4311	-2205.65		-940.964	-11.3578	13.4525	1.66977	0	0	0	0	-27.9217		1.44168	-9631.98	-9860.36	4412.32	-192.609	-814.83	-29.831	-10.4311	-2204.65		-931.586	-8.52368	-19.1767	0	-3.9663	-1.51767	0	0	26.8369		-10.7	0	0	0	0	0	0	0	0		0	-1.64761	-2.47141	-3.15701		11280	TIP3P water box	-8.82175	-14.798	0.179629	-2.18078	0	0	0	18.8443		-10.8668	0.543065	0.233043	0.179629	0	0	0	0	-0.0228169		0.153209	6.93793	27.4394	3.70147	0	0	0	0	-26.1596		1.95662	-10036.6	-9706.96	4373.97	-196.834	-781.899	-35.3763	-4.43553	-2721.39		-963.732	6.93793	27.4394	3.70147	0	0	0	0	-26.1596		1.95662	-10034.8	-9719.6	4370.09	-194.653	-781.899	-35.3763	-4.43553	-2714.07		-954.822	-9.36482	-15.0311	9.09495e-13	-2.18078	0	0	0	18.8671		-11.02	0	0	0	0	0	0	0	0		0	-1.47029	-2.20544	-3.15993		11280	TIP3P water box	5.03228	-24.6072	0.213395	-2.78825	0	0	0	41.3569		-9.14255	-0.0142185	0.00541888	0.213395	0	0	0	0	-0.179974		-0.053058	17.858	34.247	6.61794	0	0	0	0	-25.1281		2.12112	-9788.43	-9883.25	4251.07	-191.913	-782.22	-24.4921	-16.6744	-2149.73		-991.225	17.858	34.247	6.61794	0	0	0	0	-25.1281		2.12112	-9811.32	-9892.89	4244.24	-189.125	-782.22	-24.4921	-16.6744	-2165.96		-984.203	5.0465	-24.6127	0	-2.78825	0	0	0	41.5369		-9.08949	0	0	0	0	0	0	0	0		0	0.718897	1.07835	1.70823		11280	TIP3P water box	-18.8416	-32.43	0.857064	-4.93934	-1.65704	0	0	29.4708		-10.1431	0.55793	0.155741	0.857064	0	0	0	0	-0.182204		-0.272671	-11.3374	13.4534	1.667	0	0	0	0	-27.9013		1.44344	-9965.42	-10076.3	4464.34	-193.203	-815.522	-32.4697	-12.7735	-2320.13		-979.321	-11.3374	13.4534	1.667	0	0	0	0	-27.9013		1.44344	-9935.24	-10057.4	4461.81	-188.264	-813.865	-32.4697	-12.7735	-2321.7		-970.622	-19.3995	-32.5857	-9.09495e-13	-4.93934	-1.65704	0	0	29.653		-9.87045	0	0	0	0	0	0	0	0		0	-3.76832	-5.65248	-7.22056
11290	TIP3P water box	-11.3159	-35.4977	1.05445	-4.13128	-1.37112	0	0	40.2219		-11.5922	0.744569	0.0796224	1.05445	0	0	0	0	0.00961099		-0.399119	-11.4009	13.452	1.67018	0	0	0	0	-27.9643		1.44122	-9726	-9715.74	4361.1	-189.2	-822.136	-31.8787	-12.7524	-2348.67		-966.734	-11.4009	13.452	1.67018	0	0	0	0	-27.9643		1.44122	-9703.28	-9693.69	4358.38	-185.068	-820.765	-31.8787	-12.7524	-2360.92		-956.583	-12.0605	-35.5773	9.09495e-13	-4.13128	-1.37112	0	0	40.2123		-11.193	0	0	0	0	0	0	0	0		0	-2.26319	-3.39478	-4.33654		11290	TIP3P water box	-7.15833	-14.4784	0.813662	-1.92754	0	0	0	20.6326		-12.1986	1.03809	0.42286	0.813662	0	0	0	0	-0.1155		-0.0829351	6.83016	27.4393	3.70226	0	0	0	0	-26.2677		1.95629	-10009.4	-9760.79	4398.78	-199.288	-780.811	-35.9053	-4.13556	-2644.97		-982.301	6.83016	27.4393	3.70226	0	0	0	0	-26.2677		1.95629	-10009.1	-9773.75	4394.27	-197.36	-780.811	-35.9053	-4.13556	-2639.34		-972.058	-8.19642	-14.9013	-9.09495e-13	-1.92754	0	0	0	20.7481		-12.1157	0	0	0	0	0	0	0	0		0	-1.19305	-1.78958	-2.56409		11290	TIP3P water box	3.22612	-25.1595	0.134117	-3.25075	0	0	0	40.3373		-8.83508	0.235666	0.0807714	0.134117	0	0	0	0	-0.0451742		0.0659517	17.8816	34.2473	6.61722	0	0	0	0	-25.1045		2.12157	-9795.77	-9856.38	4242.1	-193.694	-790.491	-23.6939	-11.2183	-2181.94		-980.442	17.8816	34.2473	6.61722	0	0	0	0	-25.1045		2.12157	-9816.87	-9865.47	4235.34	-190.444	-790.491	-23.6939	-11.2183	-2197.17		-973.729	2.99045	-25.2403	-9.09495e-13	-3.25075	0	0	0	40.3825		-8.90103	0	0	0	0	0	0	0	0		0	0.460874	0.69131	1.09512		11290	TIP3P water box	-15.9815	-43.9205	0.39738	-4.20598	-1.75628	0	0	42.2538		-8.74989	0.13896	-0.00317687	0.39738	0	0	0	0	-0.148625		-0.106617	-11.2909	13.4521	1.66996	0	0	0	0	-27.8543		1.44144	-9964.53	-10017.9	4439.01	-193.497	-816.689	-32.0594	-10.9456	-2389.5		-942.936	-11.2909	13.4521	1.66996	0	0	0	0	-27.8543		1.44144	-9937.26	-9987.44	4436.95	-189.291	-814.933	-32.0594	-10.9456	-2403.9		-935.628	-16.1205	-43.9173	0	-4.20598	-1.75628	0	0	42.4024		-8.64328	0	0	0	0	0	0	0	0		0	-3.1963	-4.79445	-6.1245
11300	TIP3P water box	-13.4933	-31.0752	0.275808	-4.19064	-1.46932	0	0	32.5849		-9.6188	0.365389	0.126066	0.275808	0	0	0	0	-0.049127		0.0126423	-11.2917	13.4539	1.66622	0	0	0	0	-27.8559		1.4441	-9697.03	-9527.99	4424.5	-194.33	-817.416	-29.1939	-8.02853	-2540.29		-1004.29	-11.2917	13.4539	1.66622	0	0	0	0	-27.8559		1.4441	-9672.25	-9510.37	4422.56	-190.14	-815.947	-29.1939	-8.02853	-2545.02		-996.113	-13.8587	-31.2013	-9.09495e-13	-4.19064	-1.46932	0	0	32.634		-9.63144	0	0	0	0	0	0	0	0		0	-2.69866	-4.04798	-5.17095		11300	TIP3P water box	-9.27672	-20.4345	0.0241219	-2.91299	0	0	0	26.6608		-12.6142	0.49124	0.351076	0.0241219	0	0	0	0	-0.164279		0.280321	6.83014	27.4393	3.70254	0	0	0	0	-26.2678		1.95617	-9992.31	-9684.09	4402.35	-199.511	-781.461	-34.2648	-1.39514	-2718.79		-975.147	6.83014	27.4393	3.70254	0	0	0	0	-26.2678		1.95617	-9989.87	-9691.1	4398.62	-196.598	-781.461	-34.2648	-1.39514	-2719.18		-964.489	-9.76796	-20.7855	-9.09495e-13	-2.91299	0	0	0	26.8251		-12.8945	0	0	0	0	0	0	0	0		0	-1.54612	-2.31918	-3.32289		11300	TIP3P water box	1.07534	-31.0124	0.0515945	-3.08025	0	0	0	46.5123		-11.3958	0.253688	0.0957865	0.0515945	0	0	0	0	0.0303638		0.0759431	17.8396	34.2471	6.6181	0	0	0	0	-25.1466		2.12111	-9763	-9859.51	4257.16	-190.514	-783.713	-24.382	-15.5421	-2162.29		-984.206	17.8396	34.2471	6.6181	0	0	0	0	-25.1466		2.12111	-9781.92	-9862.75	4250.49	-187.434	-783.713	-24.382	-15.5421	-2183.66		-974.931	0.821648	-31.1082	-9.09495e-13	-3.08025	0	0	0	46.4819		-11.4718	0	0	0	0	0	0	0	0		0	0.153619	0.230429	0.365027		11300	TIP3P water box	-11.5808	-30.1563	0.635745	-3.71609	-1.68368	0	0	33.5832		-10.2437	0.26232	-0.0334575	0.635745	0	0	0	0	-0.123151		-0.216817	-11.1711	13.4536	1.66701	0	0	0	0	-27.7353		1.44359	-10023.7	-10011.7	4373.35	-193.629	-816.91	-31.2925	-12.2044	-2366.3		-965.097	-11.1711	13.4536	1.66701	0	0	0	0	-27.7353		1.44359	-10001	-9994.95	4371.05	-189.913	-815.226	-31.2925	-12.2044	-2372.15		-956.297	-11.8431	-30.1228	9.09495e-13	-3.71609	-1.68368	0	0	33.7063		-10.0268	0	0	0	0	0	0	0	0		0	-2.31616	-3.47423	-4.43804
11310	TIP3P water box	-10.679	-34.1734	0.695018	-4.42472	-1.44372	0	0	38.7194		-10.0516	0.4211	0.0962979	0.695018	0	0	0	0	-0.188723		-0.181493	-11.3065	13.4521	1.66993	0	0	0	0	-27.8698		1.44131	-9775.51	-9688.67	4302.91	-191.626	-816.392	-28.8776	-11.1246	-2353.65		-988.077	-11.3065	13.4521	1.66993	0	0	0	0	-27.8698		1.44131	-9753.52	-9667.95	4300.55	-187.202	-814.948	-28.8776	-11.1246	-2364.5		-979.467	-11.1001	-34.2697	0	-4.42472	-1.44372	0	0	38.9082		-9.87012	0	0	0	0	0	0	0	0		0	-2.1358	-3.20369	-4.09245		11310	TIP3P water box	-9.3466	-20.548	0.343543	-2.72758	0	0	0	27.466		-13.8806	0.587485	0.25175	0.343543	0	0	0	0	-0.0242492		0.0164422	6.78447	27.4392	3.70318	0	0	0	0	-26.3139		1.95592	-9991.14	-9614.96	4375.37	-196.728	-784.238	-34.4756	-3.48442	-2793.06		-939.577	6.78447	27.4392	3.70318	0	0	0	0	-26.3139		1.95592	-9988.58	-9621.85	4371.33	-194.001	-784.238	-34.4756	-3.48442	-2794.21		-927.652	-9.93409	-20.7997	9.09495e-13	-2.72758	0	0	0	27.4902		-13.897	0	0	0	0	0	0	0	0		0	-1.55777	-2.33665	-3.34793		11310	TIP3P water box	2.621	-35.0173	0.199766	-2.72335	0	0	0	50.2321		-10.0702	0.135664	0.0391238	0.199766	0	0	0	0	-0.0579393		-0.0452858	17.8676	34.2434	6.6289	0	0	0	0	-25.1393		2.13455	-9675.36	-9856.18	4361.13	-194.307	-778.473	-26.6934	-12.5074	-2164.53		-1003.79	17.8676	34.2434	6.6289	0	0	0	0	-25.1393		2.13455	-9695.85	-9855.41	4354.3	-191.584	-778.473	-26.6934	-12.5074	-2189.63		-995.855	2.48534	-35.0565	0	-2.72335	0	0	0	50.29		-10.0249	0	0	0	0	0	0	0	0		0	0.374429	0.561643	0.889708		11310	TIP3P water box	-12.3631	-25.147	0.141126	-4.23182	-1.8174	0	0	29.8019		-11.1099	0.12754	0.00704327	0.141126	0	0	0	0	-0.0140425		-0.00658647	-11.3415	13.4522	1.67073	0	0	0	0	-27.9056		1.44113	-9885.53	-9879.29	4505.98	-198.008	-815.79	-32.1677	-15.2772	-2443.75		-1007.23	-11.3415	13.4522	1.67073	0	0	0	0	-27.9056		1.44113	-9861.83	-9867.59	4504.17	-193.776	-813.972	-32.1677	-15.2772	-2445.65		-997.564	-12.4906	-25.1541	-9.09495e-13	-4.23182	-1.8174	0	0	29.816		-11.1033	0	0	0	0	0	0	0	0		0	-2.47262	-3.70893	-4.73784
11320	TIP3P water box	-10.6438	-35.5782	0.5011	-4.20458	-1.54165	0	0	40.6743		-10.4947	0.369378	0.0475968	0.5011	0	0	0	0	-0.0777508		-0.101568	-11.2389	13.4523	1.66929	0	0	0	0	-27.8023		1.4418	-9685.65	-9721.3	4422.52	-196.284	-820.403	-30.4076	-8.33738	-2347.38		-984.057	-11.2389	13.4523	1.66929	0	0	0	0	-27.8023		1.4418	-9663.77	-9699.18	4420.35	-192.079	-818.861	-30.4076	-8.33738	-2360.25		-975.004	-11.0132	-35.6258	0	-4.20458	-1.54165	0	0	40.752		-10.3931	0	0	0	0	0	0	0	0		0	-2.12876	-3.19313	-4.07896		11320	TIP3P water box	-10.4004	-21.9048	-0.164127	-2.71552	0	0	0	26.587		-12.2029	0.500741	0.326745	-0.164127	0	0	0	0	-0.00790376		0.346027	6.86952	27.4393	3.70251	0	0	0	0	-26.2284		1.95617	-10074.7	-9796.68	4312.32	-198.843	-774.336	-35.7733	-3.53356	-2607.85		-970.036	6.86952	27.4393	3.70251	0	0	0	0	-26.2284		1.95617	-10071.2	-9802.21	4308.78	-196.127	-774.336	-35.7733	-3.53356	-2608.2		-959.789	-10.9011	-22.2316	9.09495e-13	-2.71552	0	0	0	26.5949		-12.5489	0	0	0	0	0	0	0	0		0	-1.7334	-2.6001	-3.72539		11320	TIP3P water box	6.21374	-44.3218	0.296757	-2.51129	0	0	0	59.5737		-6.82356	0.0235138	-0.0391326	0.296757	0	0	0	0	-0.177929		-0.0561818	17.9008	34.247	6.61791	0	0	0	0	-25.0853		2.12119	-9768.2	-9825.13	4267.33	-194.346	-785.605	-23.7432	-16.5946	-2192.04		-998.083	17.9008	34.247	6.61791	0	0	0	0	-25.0853		2.12119	-9792.32	-9815.05	4260.42	-191.835	-785.605	-23.7432	-16.5946	-2226.53		-993.38	6.19022	-44.2827	0	-2.51129	0	0	0	59.7516		-6.76738	0	0	0	0	0	0	0	0		0	0.887677	1.33152	2.10928		11320	TIP3P water box	-13.9745	-38.7256	0.777118	-3.98135	-1.67456	0	0	38.2256		-8.59582	0.491802	0.115463	0.777118	0	0	0	0	-0.162339		-0.238441	-11.4212	13.4524	1.67038	0	0	0	0	-27.9854		1.44141	-10011.4	-9986.9	4439.94	-191.868	-812.273	-33.8818	-15.0104	-2405.63		-1005.75	-11.4212	13.4524	1.67038	0	0	0	0	-27.9854		1.44141	-9985.97	-9961.63	4437.5	-187.887	-810.599	-33.8818	-15.0104	-2415.87		-998.595	-14.4663	-38.841	-9.09495e-13	-3.98135	-1.67456	0	0	38.388		-8.35738	0	0	0	0	0	0	0	0		0	-2.79491	-4.19236	-5.35538
11330	TIP3P water box	-11.0642	-44.5278	1.38421	-4.43131	-1.42041	0	0	47.8952		-9.96413	0.749821	0.0580767	1.38421	0	0	0	0	-0.162354		-0.530108	-11.3756	13.4522	1.67072	0	0	0	0	-27.9395		1.44108	-9805.21	-9797.54	4346.04	-193.071	-812.819	-31.9185	-13.4885	-2263.43		-1038.99	-11.3756	13.4522	1.67072	0	0	0	0	-27.9395		1.44108	-9782.77	-9766.46	4342.99	-188.64	-811.398	-31.9185	-13.4885	-2283.38		-1030.47	-11.814	-44.5859	9.09495e-13	-4.43131	-1.42041	0	0	48.0576		-9.43402	0	0	0	0	0	0	0	0		0	-2.21284	-3.31927	-4.24008		11330	TIP3P water box	-7.89029	-8.22414	0.236015	-2.60984	0	0	0	16.381		-13.6733	0.713787	0.312795	0.236015	0	0	0	0	0.00834071		0.156635	6.73245	27.4393	3.70266	0	0	0	0	-26.3656		1.95614	-9986.27	-9583.08	4358.48	-198.07	-771.525	-35.8533	-4.1714	-2773.72		-978.324	6.73245	27.4393	3.70266	0	0	0	0	-26.3656		1.95614	-9985.11	-9602.29	4354.54	-195.46	-771.525	-35.8533	-4.1714	-2763.74		-966.607	-8.60407	-8.53694	0	-2.60984	0	0	0	16.3726		-13.8299	0	0	0	0	0	0	0	0		0	-1.31505	-1.97257	-2.82628		11330	TIP3P water box	4.87079	-34.8764	0.371695	-2.91019	0	0	0	51.5209		-9.23521	0.086079	-0.0117309	0.371695	0	0	0	0	-0.177138		-0.0967473	17.8467	34.2474	6.61729	0	0	0	0	-25.1395		2.12153	-9767.31	-9907	4264.46	-193.642	-780.329	-25.684	-18.0518	-2120.89		-986.163	17.8467	34.2474	6.61729	0	0	0	0	-25.1395		2.12153	-9790.02	-9906.37	4257.47	-190.732	-780.329	-25.684	-18.0518	-2147.28		-979.05	4.78471	-34.8647	0	-2.91019	0	0	0	51.698		-9.13847	0	0	0	0	0	0	0	0		0	0.695827	1.04374	1.65341		11330	TIP3P water box	-13.8171	-45.529	0.499221	-4.02721	-1.63998	0	0	47.0735		-10.1936	0.207944	-0.044518	0.499221	0	0	0	0	-0.06483		-0.181929	-11.2516	13.4523	1.66931	0	0	0	0	-27.8151		1.44187	-10023.8	-9916.29	4408.67	-192.163	-815.936	-33.0343	-14.3009	-2435.49		-1025.21	-11.2516	13.4523	1.66931	0	0	0	0	-27.8151		1.44187	-9998.7	-9884.22	4406.5	-188.136	-814.296	-33.0343	-14.3009	-2454.75		-1016.46	-14.025	-45.4845	9.09495e-13	-4.02721	-1.63998	0	0	47.1383		-10.0117	0	0	0	0	0	0	0	0		0	-2.76342	-4.14513	-5.29505
11340	TIP3P water box	-14.0433	-49.4992	-0.181681	-4.2699	-1.51877	0	0	48.7206		-7.29434	0.407778	0.396065	-0.181681	0	0	0	0	-0.0486541		0.242049	-10.5526	13.41	3.2855	0	0	0	0	-28.0275		0.779386	-9697.89	-9833.54	4418.92	-193.069	-817.234	-29.0011	-9.82672	-2259.46		-974.682	-10.5526	13.41	3.2855	0	0	0	0	-28.0275		0.779386	-9673.29	-9797.45	4415.82	-188.799	-815.715	-29.0011	-9.82672	-2280.15		-968.167	-14.4511	-49.8952	0	-4.2699	-1.51877	0	0	48.7692		-7.53639	0	0	0	0	0	0	0	0		0	-2.80866	-4.21299	-5.38173		11340	TIP3P water box	-6.9698	-12.7806	-0.531375	-2.22713	0	0	0	19.4567		-10.8875	0.754809	0.521045	-0.531375	0	0	0	0	-0.117805		0.882943	6.77215	27.4393	3.70322	0	0	0	0	-26.3263		1.95592	-10022.6	-9560.86	4342.15	-201.318	-776.831	-34.6287	-4.91302	-2837.8		-948.432	6.77215	27.4393	3.70322	0	0	0	0	-26.3263		1.95592	-10022.4	-9575.52	4338.98	-199.091	-776.831	-34.6287	-4.91302	-2830.93		-939.5	-7.72461	-13.3016	-9.09495e-13	-2.22713	0	0	0	19.5745		-11.7704	0	0	0	0	0	0	0	0		0	-1.16163	-1.74245	-2.49656		11340	TIP3P water box	2.72183	-17.7217	0.0994289	-2.71021	0	0	0	33.716		-10.6616	0.194171	0.0771734	0.0994289	0	0	0	0	-0.020468		0.0380365	17.8162	34.2475	6.61675	0	0	0	0	-25.1698		2.1218	-9692.87	-9703.96	4308.03	-189.857	-778.735	-24.5933	-9.77569	-2325.99		-967.997	17.8162	34.2475	6.61675	0	0	0	0	-25.1698		2.1218	-9713.41	-9720.48	4301.31	-187.146	-778.735	-24.5933	-9.77569	-2334.53		-959.457	2.52766	-17.7989	-9.09495e-13	-2.71021	0	0	0	33.7365		-10.6997	0	0	0	0	0	0	0	0		0	0.388833	0.583249	0.923935		11340	TIP3P water box	-14.1927	-30.146	0.167218	-4.16695	-1.72032	0	0	30.4335		-8.76014	0.0426885	0.143475	0.167218	0	0	0	0	-0.385995		0.117991	-11.0435	13.4522	1.66972	0	0	0	0	-27.6069		1.44151	-9939.14	-9754.13	4452.31	-193.559	-815.707	-32.6586	-13.652	-2605.74		-976.004	-11.0435	13.4522	1.66972	0	0	0	0	-27.6069		1.44151	-9913.9	-9737.44	4450.47	-189.392	-813.986	-32.6586	-13.652	-2608.57		-968.685	-14.2354	-30.2895	0	-4.16695	-1.72032	0	0	30.8195		-8.87813	0	0	0	0	0	0	0	0		0	-2.83854	-4.25781	-5.43899
11350	TIP3P water box	-10.4639	-54.6677	1.20406	-3.97714	-1.4281	0	0	58.758		-10.353	0.526734	-0.0570908	1.20406	0	0	0	0	-0.151321		-0.468913	-11.3162	13.4522	1.66922	0	0	0	0	-27.8794		1.44175	-9735.04	-9663.75	4397.89	-194.794	-814.357	-31.3638	-11.2912	-2421.35		-996.015	-11.3162	13.4522	1.66922	0	0	0	0	-27.8794		1.44175	-9713.26	-9622.54	4395.01	-190.817	-812.929	-31.3638	-11.2912	-2452.23		-987.103	-10.9906	-54.6106	9.09495e-13	-3.97714	-1.4281	0	0	58.9094		-9.88411	0	0	0	0	0	0	0	0		0	-2.09277	-3.13916	-4.01		11350	TIP3P water box	-8.19208	-9.8401	0.480697	-2.79974	0	0	0	17.0415		-13.0745	0.335452	0.238221	0.480697	0	0	0	0	-0.393827		0.0103614	6.93759	27.4394	3.70153	0	0	0	0	-26.16		1.95662	-9985.72	-9587.34	4411.18	-199.957	-769.456	-35.2231	-3.04576	-2776.94		-1024.95	6.93759	27.4394	3.70153	0	0	0	0	-26.16		1.95662	-9984.47	-9604.94	4407	-197.158	-769.456	-35.2231	-3.04576	-2767.82		-1013.83	-8.52754	-10.0783	0	-2.79974	0	0	0	17.4354		-13.0848	0	0	0	0	0	0	0	0		0	-1.36535	-2.04802	-2.93438		11350	TIP3P water box	5.04635	-42.7662	0.226824	-2.70019	0	0	0	59.5888		-9.30284	0.0274968	0.00428071	0.226824	0	0	0	0	-0.170337		-0.0332703	17.8348	34.2471	6.61825	0	0	0	0	-25.1531		2.12257	-9703.58	-9836.14	4294.31	-189.853	-781.105	-22.659	-17.7099	-2183.14		-967.278	17.8348	34.2471	6.61825	0	0	0	0	-25.1531		2.12257	-9726.46	-9827.63	4287.46	-187.153	-781.105	-22.659	-17.7099	-2217.58		-960.097	5.01886	-42.7705	9.09495e-13	-2.70019	0	0	0	59.7591		-9.26957	0	0	0	0	0	0	0	0		0	0.720907	1.08136	1.713		11350	TIP3P water box	-10.9267	-32.8425	0.85266	-4.29687	-1.70473	0	0	36.5791		-9.51439	0.403173	-0.0355803	0.85266	0	0	0	0	-0.14614		-0.267767	-11.2766	13.4524	1.66921	0	0	0	0	-27.84		1.44189	-10059.4	-9830.77	4380.16	-198.717	-820.148	-33.1756	-17.1511	-2558.95		-980.637	-11.2766	13.4524	1.66921	0	0	0	0	-27.84		1.44189	-10037.2	-9811.38	4377.64	-194.42	-818.444	-33.1756	-17.1511	-2567.69		-972.564	-11.3298	-32.8069	0	-4.29687	-1.70473	0	0	36.7253		-9.24662	0	0	0	0	0	0	0	0		0	-2.18533	-3.278	-4.18737
11360	TIP3P water box	-14.9107	-37.3138	0.971292	-4.77931	-1.38925	0	0	39.1456		-11.5453	0.593668	0.0602239	0.971292	0	0	0	0	-0.110171		-0.327677	-11.3446	13.4521	1.67086	0	0	0	0	-27.9085		1.44094	-9826.18	-9671.99	4331.26	-197.539	-818.97	-31.2131	-9.92008	-2405.47		-1022.33	-11.3446	13.4521	1.67086	0	0	0	0	-27.9085		1.44094	-9799.92	-9648.13	4328.61	-192.759	-817.581	-31.2131	-9.92008	-2416.71		-1012.22	-15.5044	-37.3741	9.09495e-13	-4.77931	-1.38925	0	0	39.2558		-11.2176	0	0	0	0	0	0	0	0		0	-2.98215	-4.47322	-5.71415		11360	TIP3P water box	-10.6127	-9.5364	0.288868	-2.94563	0	0	0	13.0657		-11.4853	0.716932	0.359856	0.288868	0	0	0	0	-0.105097		0.173305	6.87328	27.4393	3.70198	0	0	0	0	-26.2244		1.95639	-10016.6	-9643.87	4340.6	-201.77	-780.089	-35.6579	-4.40752	-2737.23		-954.146	6.87328	27.4393	3.70198	0	0	0	0	-26.2244		1.95639	-10012.8	-9661.78	4336.61	-198.824	-780.089	-35.6579	-4.40752	-2724.07		-944.617	-11.3296	-9.89626	0	-2.94563	0	0	0	13.1708		-11.6586	0	0	0	0	0	0	0	0		0	-1.76878	-2.65317	-3.80143		11360	TIP3P water box	6.78609	-27.6041	0.271283	-2.66797	0	0	0	46.2106		-9.4237	0.231442	0.0173107	0.271283	0	0	0	0	0.0185295		-0.0756802	17.8342	34.2432	6.62956	0	0	0	0	-25.173		2.13449	-9693.97	-9809.36	4346.97	-188.514	-781.753	-25.4769	-14.0177	-2232.33		-989.496	17.8342	34.2432	6.62956	0	0	0	0	-25.173		2.13449	-9718.59	-9816	4340.07	-185.846	-781.753	-25.4769	-14.0177	-2253.36		-982.206	6.55465	-27.6214	-9.09495e-13	-2.66797	0	0	0	46.192		-9.34801	0	0	0	0	0	0	0	0		0	0.969441	1.45416	2.30356		11360	TIP3P water box	-12.7561	-37.4063	0.405962	-4.18631	-1.68964	0	0	40.4709		-10.3507	0.168826	-0.0392236	0.405962	0	0	0	0	-0.0708155		-0.127097	-11.2506	13.4522	1.66996	0	0	0	0	-27.8141		1.44137	-10014.1	-9834.35	4441.06	-188.883	-821.466	-35.38	-15.9311	-2525.37		-1033.73	-11.2506	13.4522	1.66996	0	0	0	0	-27.8141		1.44137	-9990.05	-9810.39	4438.98	-184.696	-819.776	-35.38	-15.9311	-2538.03		-1024.83	-12.9249	-37.367	9.09495e-13	-4.18631	-1.68964	0	0	40.5417		-10.2236	0	0	0	0	0	0	0	0		0	-2.55122	-3.82683	-4.88844
11370	TIP3P water box	-9.24311	-42.0816	1.61723	-3.99129	-1.48132	0	0	46.9789		-10.285	0.824079	0.0285885	1.61723	0	0	0	0	-0.181926		-0.639814	-11.3217	13.4522	1.67012	0	0	0	0	-27.8854		1.44138	-9813.9	-9737.76	4373.17	-201.184	-826.501	-29.3211	-9.53355	-2322.48		-1060.28	-11.3217	13.4522	1.67012	0	0	0	0	-27.8854		1.44138	-9793.33	-9709.13	4369.88	-197.193	-825.02	-29.3211	-9.53355	-2341.58		-1051.44	-10.0672	-42.1102	-9.09495e-13	-3.99129	-1.48132	0	0	47.1608		-9.64524	0	0	0	0	0	0	0	0		0	-1.84862	-2.77293	-3.54219		11370	TIP3P water box	-8.6818	-17.8794	0.178541	-2.4485	0	0	0	23.3677		-11.9002	0.641716	0.377988	0.178541	0	0	0	0	-0.106172		0.191359	6.84389	27.4388	3.70298	0	0	0	0	-26.2537		1.9558	-10014.4	-9602.86	4341.64	-200.403	-784.078	-37.5235	-4.88643	-2786.87		-939.442	6.84389	27.4388	3.70298	0	0	0	0	-26.2537		1.9558	-10012.6	-9612.42	4337.76	-197.955	-784.078	-37.5235	-4.88643	-2783.98		-929.498	-9.32352	-18.2574	0	-2.4485	0	0	0	23.4739		-12.0915	0	0	0	0	0	0	0	0		0	-1.44697	-2.17045	-3.1098		11370	TIP3P water box	2.47989	-43.8659	0.084137	-2.64428	0	0	0	59.0684		-10.1625	0.262633	0.0749333	0.084137	0	0	0	0	0.0644159		0.0391467	17.7812	34.2473	6.61688	0	0	0	0	-25.2047		2.12169	-9877.26	-9736.96	4142.23	-190.459	-783.121	-24.724	-13.3145	-2261.26		-1009.65	17.7812	34.2473	6.61688	0	0	0	0	-25.2047		2.12169	-9897.52	-9727.34	4135.53	-187.814	-783.121	-24.724	-13.3145	-2295.13		-1001.61	2.21725	-43.9408	-9.09495e-13	-2.64428	0	0	0	59.004		-10.2016	0	0	0	0	0	0	0	0		0	0.354269	0.531404	0.841806		11370	TIP3P water box	-13.6547	-49.4607	0.225682	-4.34095	-1.87552	0	0	48.9244		-7.12769	0.232597	-0.00274019	0.225682	0	0	0	0	0.0468417		-0.0371867	-11.4378	13.4522	1.67072	0	0	0	0	-28.0018		1.44111	-10069.1	-9865.55	4397.51	-193.533	-818.022	-32.1444	-8.82032	-2515.53		-1033.03	-11.4378	13.4522	1.67072	0	0	0	0	-28.0018		1.44111	-10044	-9829.54	4395.62	-189.192	-816.146	-32.1444	-8.82032	-2536.45		-1027.35	-13.8873	-49.4579	-9.09495e-13	-4.34095	-1.87552	0	0	48.8776		-7.0905	0	0	0	0	0	0	0	0		0	-2.73094	-4.09641	-5.23282
11380	TIP3P water box	-10.5899	-31.2262	1.01929	-5.02633	-1.54226	0	0	33.9248		-7.73917	0.747408	0.0706777	1.01929	0	0	0	0	-0.0574827		-0.285078	-11.3577	13.4523	1.66988	0	0	0	0	-27.9213		1.44151	-9818.48	-9631.32	4351.02	-196.574	-826.723	-32.3536	-7.89769	-2480.22		-994.405	-11.3577	13.4523	1.66988	0	0	0	0	-27.9213		1.44151	-9796.53	-9613.55	4348.33	-191.547	-825.18	-32.3536	-7.89769	-2486.23		-988.107	-11.3373	-31.2969	0	-5.02633	-1.54226	0	0	33.9822		-7.45409	0	0	0	0	0	0	0	0		0	-2.11798	-3.17697	-4.05831		11380	TIP3P water box	-9.7221	-21.2294	-0.428987	-2.65384	0	0	0	24.8061		-10.216	0.443201	0.330429	-0.428987	0	0	0	0	-0.0370249		0.578785	6.92428	27.4392	3.7026	0	0	0	0	-26.1736		1.9561	-10018.5	-9735.59	4361.34	-198.343	-777.066	-34.5144	-1.40482	-2656.67		-976.264	6.92428	27.4392	3.7026	0	0	0	0	-26.1736		1.9561	-10015.7	-9741.8	4358.07	-195.689	-777.066	-34.5144	-1.40482	-2655.3		-968.004	-10.1653	-21.5598	0	-2.65384	0	0	0	24.8432		-10.7948	0	0	0	0	0	0	0	0		0	-1.62035	-2.43052	-3.48243		11380	TIP3P water box	0.648373	-30.5393	0.118618	-3.20028	0	0	0	42.697		-8.42761	0.275512	0.0509526	0.118618	0	0	0	0	0.0860661		0.0198748	17.7972	34.2473	6.61714	0	0	0	0	-25.189		2.12173	-9737.98	-9728.38	4247.55	-190.711	-782.669	-24.3827	-19.7754	-2266.19		-973.419	17.7972	34.2473	6.61714	0	0	0	0	-25.189		2.12173	-9756.42	-9732.09	4240.81	-187.511	-782.669	-24.3827	-19.7754	-2283.69		-967.113	0.372861	-30.5903	9.09495e-13	-3.20028	0	0	0	42.6109		-8.44748	0	0	0	0	0	0	0	0		0	0.0926247	0.138937	0.220092		11380	TIP3P water box	-10.84	-38.4936	0.199586	-3.70091	-1.75849	0	0	42.7635		-9.85007	0.162167	0.0137663	0.199586	0	0	0	0	-0.026203		-0.0249826	-11.3153	13.4522	1.66892	0	0	0	0	-27.8784		1.442	-10023.5	-9944.59	4432.75	-193.02	-818.797	-31.9812	-16.6146	-2427.97		-1023.3	-11.3153	13.4522	1.66892	0	0	0	0	-27.8784		1.442	-10001.4	-9919.55	4430.88	-189.319	-817.038	-31.9812	-16.6146	-2442.86		-1014.89	-11.0022	-38.5074	0	-3.70091	-1.75849	0	0	42.7897		-9.82509	0	0	0	0	0	0	0	0		0	-2.168	-3.252	-4.15415
11390	TIP3P water box	-2.84019	-9.81465	0.102505	-3.25363	-1.39284	0	0	22.6036		-11.0852	0.222233	0.0103839	0.102505	0	0	0	0	0.117802		-0.00845817	-11.3481	13.4524	1.66973	0	0	0	0	-27.9119		1.44161	-9698.63	-9735.62	4414.74	-193.921	-822.605	-34.2056	-9.62411	-2325.18		-992.213	-11.3481	13.4524	1.66973	0	0	0	0	-27.9119		1.44161	-9684.44	-9739.26	4412.97	-190.668	-821.212	-34.2056	-9.62411	-2319.87		-982.57	-3.06242	-9.82504	0	-3.25363	-1.39284	0	0	22.4858		-11.0767	0	0	0	0	0	0	0	0		0	-0.568037	-0.852056	-1.08843		11390	TIP3P water box	-10.5362	-31.2844	0.224393	-2.33779	0	0	0	35.2844		-12.4228	0.582808	0.374852	0.224393	0	0	0	0	-0.231808		0.21537	6.90921	27.4394	3.70145	0	0	0	0	-26.1883		1.95664	-10026.9	-9689.59	4334.71	-198.902	-774.752	-34.2814	-0.846459	-2681.07		-982.161	6.90921	27.4394	3.70145	0	0	0	0	-26.1883		1.95664	-10023.3	-9685.75	4330.78	-196.564	-774.752	-34.2814	-0.846459	-2690.17		-971.695	-11.119	-31.6592	0	-2.33779	0	0	0	35.5162		-12.6381	0	0	0	0	0	0	0	0		0	-1.75603	-2.63404	-3.77402		11390	TIP3P water box	6.04198	-33.8484	0.164299	-2.42915	0	0	0	52.1868		-10.0315	0.301248	0.0416887	0.164299	0	0	0	0	0.0921314		0.00312884	17.741	34.2471	6.61788	0	0	0	0	-25.2451		2.12116	-9735.11	-9715.81	4248.58	-194.706	-782.094	-23.3084	-16.6342	-2267.97		-983.171	17.741	34.2471	6.61788	0	0	0	0	-25.2451		2.12116	-9758.9	-9716.21	4241.79	-192.277	-782.094	-23.3084	-16.6342	-2294.91		-975.261	5.74074	-33.8901	-9.09495e-13	-2.42915	0	0	0	52.0946		-10.0346	0	0	0	0	0	0	0	0		0	0.86314	1.29471	2.05097		11390	TIP3P water box	-14.3034	-37.2813	0.156783	-4.40511	-2.18059	0	0	37.7842		-8.37735	0.192159	0.11295	0.156783	0	0	0	0	-0.219769		0.142195	-11.2467	13.4525	1.66947	0	0	0	0	-27.8105		1.44187	-9966.02	-10048.8	4469.6	-195.636	-820.057	-33.9806	-8.10817	-2311		-1018.03	-11.2467	13.4525	1.66947	0	0	0	0	-27.8105		1.44187	-9940.47	-10025	4467.77	-191.231	-817.876	-33.9806	-8.10817	-2320.97		-1011.09	-14.4956	-37.3943	0	-4.40511	-2.18059	0	0	38.0039		-8.51955	0	0	0	0	0	0	0	0		0	-2.86068	-4.29103	-5.48142
11400	TIP3P water box	-8.08722	-16.4465	1.62302	-4.24025	-1.3302	0	0	23.4331		-11.1264	0.647835	0.0125037	1.62302	0	0	0	0	-0.321163		-0.666529	-11.2474	13.4524	1.66908	0	0	0	0	-27.8108		1.44191	-9751.21	-9742.93	4335.96	-193.813	-820.645	-29.2112	-10.1102	-2331.61		-958.849	-11.2474	13.4524	1.66908	0	0	0	0	-27.8108		1.44191	-9731.88	-9739.94	4332.67	-189.572	-819.314	-29.2112	-10.1102	-2327.24		-949.164	-8.73506	-16.459	0	-4.24025	-1.3302	0	0	23.7542		-10.4599	0	0	0	0	0	0	0	0		0	-1.61744	-2.42617	-3.09922		11400	TIP3P water box	-13.1639	-32.3779	-0.121738	-1.91068	0	0	0	34.3121		-13.0657	0.623243	0.402753	-0.121738	0	0	0	0	-0.0533673		0.395595	6.84419	27.4395	3.70203	0	0	0	0	-26.2538		1.95649	-10125.4	-9621.88	4266	-198.506	-782.85	-37.0862	-3.17815	-2769.94		-977.98	6.84419	27.4395	3.70203	0	0	0	0	-26.2538		1.95649	-10119.1	-9616.94	4262.42	-196.595	-782.85	-37.0862	-3.17815	-2778		-966.871	-13.7872	-32.7807	0	-1.91068	0	0	0	34.3655		-13.4613	0	0	0	0	0	0	0	0		0	-2.19399	-3.29098	-4.71528		11400	TIP3P water box	0.341827	-28.9563	0.19252	-2.70007	0	0	0	41.5414		-9.73566	0.210181	0.0454254	0.19252	0	0	0	0	-0.017212		-0.0105528	17.8574	34.2471	6.61814	0	0	0	0	-25.1303		2.12244	-9767.86	-9841.69	4288.61	-193.26	-783.892	-26.8358	-19.7961	-2174.19		-1016.81	17.8574	34.2471	6.61814	0	0	0	0	-25.1303		2.12244	-9786.06	-9846.98	4281.8	-190.56	-783.892	-26.8358	-19.7961	-2190.6		-1009.2	0.131646	-29.0018	-9.09495e-13	-2.70007	0	0	0	41.5586		-9.72511	0	0	0	0	0	0	0	0		0	0.0488324	0.0732486	0.116034		11400	TIP3P water box	-8.95814	-34.1751	0.528687	-4.42352	-2.03474	0	0	41.1608		-10.0143	0.160987	-0.108126	0.528687	0	0	0	0	-0.0161798		-0.243394	-11.3568	13.4525	1.66933	0	0	0	0	-27.9206		1.44189	-10098.8	-9851.9	4371.98	-195.055	-825.529	-30.9336	-12.816	-2526.55		-1027.99	-11.3568	13.4525	1.66933	0	0	0	0	-27.9206		1.44189	-10078.5	-9831.17	4369.78	-190.632	-823.494	-30.9336	-12.816	-2539.79		-1019.42	-9.11912	-34.067	0	-4.42352	-2.03474	0	0	41.177		-9.7709	0	0	0	0	0	0	0	0		0	-1.79163	-2.68744	-3.43298
11410	TIP3P water box	-5.23816	-31.3416	0.0410454	-3.52762	-1.37671	0	0	41.8593		-10.8926	-0.0461526	-0.0183112	0.0410454	0	0	0	0	-0.0520968		-0.01679	-11.2683	13.4523	1.66932	0	0	0	0	-27.8316		1.44172	-9758.84	-9776.07	4400.61	-191.968	-820.427	-34.7392	-8.7961	-2293.64		-1033.81	-11.2683	13.4523	1.66932	0	0	0	0	-27.8316		1.44172	-9742.34	-9758.18	4398.9	-188.44	-819.051	-34.7392	-8.7961	-2307.67		-1024.36	-5.19201	-31.3233	0	-3.52762	-1.37671	0	0	41.9114		-10.8759	0	0	0	0	0	0	0	0		0	-1.04763	-1.57145	-2.00739		11410	TIP3P water box	-11.0583	-37.827	-0.10963	-2.73388	0	0	0	42.5176		-12.9054	0.25769	0.178679	-0.10963	0	0	0	0	-0.00610019		0.194741	6.80754	27.4392	3.70294	0	0	0	0	-26.2906		1.95596	-9928.83	-9637.55	4433.21	-200.208	-773.444	-33.5627	-1.29233	-2785.92		-930.065	6.80754	27.4392	3.70294	0	0	0	0	-26.2906		1.95596	-9924.58	-9627.16	4429.62	-197.474	-773.444	-33.5627	-1.29233	-2802.15		-919.116	-11.316	-38.0057	0	-2.73388	0	0	0	42.5237		-13.1001	0	0	0	0	0	0	0	0		0	-1.84305	-2.76458	-3.96106		11410	TIP3P water box	2.56375	-36.1112	0.150772	-3.03396	0	0	0	49.9424		-8.38432	0.237701	0.0528472	0.150772	0	0	0	0	0.0363969		-0.00231459	17.7759	34.2471	6.61728	0	0	0	0	-25.2101		2.12163	-9765.09	-9851.69	4269.11	-196.422	-784.608	-27.2336	-7.74307	-2181.24		-985.255	17.7759	34.2471	6.61728	0	0	0	0	-25.2101		2.12163	-9785.43	-9849.83	4262.34	-193.388	-784.608	-27.2336	-7.74307	-2205.97		-978.992	2.32605	-36.164	9.09495e-13	-3.03396	0	0	0	49.906		-8.382	0	0	0	0	0	0	0	0		0	0.36625	0.549375	0.870274		11410	TIP3P water box	-8.77114	-36.3429	0.505845	-3.82803	-1.67681	0	0	41.8267		-9.2559	0.0585066	-0.0963288	0.505845	0	0	0	0	-0.143949		-0.207061	-11.225	13.4536	1.6664	0	0	0	0	-27.7889		1.44385	-10045.1	-9830.28	4377.65	-195.928	-814	-32.1409	-12.53	-2536.22		-1001.66	-11.225	13.4536	1.6664	0	0	0	0	-27.7889		1.44385	-10025.1	-9807.39	4375.47	-192.099	-812.323	-32.1409	-12.53	-2550.26		-993.85	-8.82964	-36.2466	0	-3.82803	-1.67681	0	0	41.9707		-9.04884	0	0	0	0	0	0	0	0		0	-1.75423	-2.63134	-3.36131
11420	TIP3P water box	-4.02514	-25.2551	0.33194	-4.16563	-1.33981	0	0	35.061		-8.65753	0.125686	0.0217976	0.33194	0	0	0	0	-0.151542		-0.07651	-11.2712	13.4524	1.6695	0	0	0	0	-27.8349		1.44175	-9781.79	-9835.38	4371.67	-196.887	-820.289	-29.2823	-11.8733	-2262.01		-997.744	-11.2712	13.4524	1.6695	0	0	0	0	-27.8349		1.44175	-9766.49	-9823.58	4369.67	-192.722	-818.949	-29.2823	-11.8733	-2269.23		-990.528	-4.15083	-25.2769	0	-4.16563	-1.33981	0	0	35.2126		-8.58102	0	0	0	0	0	0	0	0		0	-0.805028	-1.20754	-1.54253		11420	TIP3P water box	-11.4201	-31.8603	-0.220886	-2.6231	0	0	0	35.525		-12.2409	0.406604	0.330578	-0.220886	0	0	0	0	-0.124678		0.421591	6.87563	27.4393	3.70242	0	0	0	0	-26.2223		1.95622	-10037.4	-9762.15	4330.46	-198.01	-770.484	-35.6588	-0.476713	-2628		-973.057	6.87563	27.4393	3.70242	0	0	0	0	-26.2223		1.95622	-10032.8	-9757.73	4326.98	-195.387	-770.484	-35.6588	-0.476713	-2637.3		-962.773	-11.8268	-32.1908	-2.72848e-12	-2.6231	0	0	0	35.6496		-12.6625	0	0	0	0	0	0	0	0		0	-1.90336	-2.85504	-4.09066		11420	TIP3P water box	6.14645	-24.0977	0.146667	-2.68578	0	0	0	42.1776		-9.39428	0.228793	0.0745934	0.146667	0	0	0	0	-0.0390745		0.0466069	17.782	34.2473	6.61723	0	0	0	0	-25.204		2.12152	-9686.65	-9697.24	4333.94	-195.076	-783.611	-25.8502	-12.8453	-2315.06		-990.904	17.782	34.2473	6.61723	0	0	0	0	-25.204		2.12152	-9710.57	-9707.39	4327.18	-192.391	-783.611	-25.8502	-12.8453	-2332.03		-983.632	5.91766	-24.1723	0	-2.68578	0	0	0	42.2166		-9.44088	0	0	0	0	0	0	0	0		0	0.878065	1.3171	2.08644		11420	TIP3P water box	-13.2114	-44.9597	0.32437	-4.21677	-1.92139	0	0	47.602		-10.04	0.169702	0.0117046	0.32437	0	0	0	0	-0.14211		-0.0242629	-11.2714	13.452	1.67038	0	0	0	0	-27.8349		1.44112	-10077.3	-9870.52	4398.36	-192.945	-822.35	-34.5981	-15.9944	-2508.59		-1030.64	-11.2714	13.452	1.67038	0	0	0	0	-27.8349		1.44112	-10052.8	-9839.02	4396.36	-188.728	-820.428	-34.5981	-15.9944	-2528.36		-1022.04	-13.3811	-44.9714	-9.09495e-13	-4.21677	-1.92139	0	0	47.7441		-10.0157	0	0	0	0	0	0	0	0		0	-2.64229	-3.96343	-5.06295
11430	TIP3P water box	-5.65535	-34.5875	1.61529	-3.58461	-1.35956	0	0	43.4924		-11.2313	0.77603	-0.0363283	1.61529	0	0	0	0	-0.164497		-0.638435	-11.3974	13.4522	1.67039	0	0	0	0	-27.9612		1.44123	-9697.25	-9818.69	4404.7	-198.052	-827.207	-29.2524	-8.02045	-2262.01		-958.72	-11.3974	13.4522	1.67039	0	0	0	0	-27.9612		1.44123	-9680.2	-9797.56	4401.42	-194.468	-825.847	-29.2524	-8.02045	-2277.54		-948.93	-6.43138	-34.5512	-9.09495e-13	-3.58461	-1.35956	0	0	43.6569		-10.5929	0	0	0	0	0	0	0	0		0	-1.13107	-1.69661	-2.16727		11430	TIP3P water box	-14.1213	-20.5657	-0.530773	-2.0702	0	0	0	22.0254		-12.9799	0.305809	0.352283	-0.530773	0	0	0	0	-0.0775901		0.561889	6.88756	27.4392	3.70262	0	0	0	0	-26.2104		1.95614	-9993.5	-9711.15	4407.61	-198.167	-776.517	-34.5929	-3.5486	-2705.4		-971.734	6.88756	27.4392	3.70262	0	0	0	0	-26.2104		1.95614	-9986.27	-9718.03	4404.44	-196.097	-776.517	-34.5929	-3.5486	-2701.21		-960.71	-14.4271	-20.918	-9.09495e-13	-2.0702	0	0	0	22.103		-13.5418	0	0	0	0	0	0	0	0		0	-2.35355	-3.53032	-5.0582		11430	TIP3P water box	5.34442	-37.2095	0.211254	-2.61772	0	0	0	54.3167		-9.35623	0.208727	0.0344312	0.211254	0	0	0	0	-0.0313428		-0.00561588	17.8349	34.247	6.61819	0	0	0	0	-25.1515		2.12117	-9822.21	-9832.78	4257.27	-194.597	-790.771	-25.0454	-17.2726	-2218.17		-1000.83	17.8349	34.247	6.61819	0	0	0	0	-25.1515		2.12117	-9845.39	-9829.82	4250.44	-191.979	-790.771	-25.0454	-17.2726	-2247.34		-993.595	5.13569	-37.244	0	-2.61772	0	0	0	54.348		-9.35061	0	0	0	0	0	0	0	0		0	0.763489	1.14523	1.81418		11430	TIP3P water box	-13.6479	-28.9454	0.633052	-4.22006	-1.71952	0	0	30.3031		-9.69907	0.340768	0.000463831	0.633052	0	0	0	0	-0.158614		-0.134134	-11.2366	13.4538	1.66667	0	0	0	0	-27.8009		1.44382	-10046.7	-9907.16	4407.7	-195.774	-821.424	-30.6878	-12.2587	-2510.05		-977.035	-11.2366	13.4538	1.66667	0	0	0	0	-27.8009		1.44382	-10021.8	-9891.67	4405.4	-191.554	-819.705	-30.6878	-12.2587	-2512.55		-968.779	-13.9887	-28.9459	0	-4.22006	-1.71952	0	0	30.4617		-9.56493	0	0	0	0	0	0	0	0		0	-2.72959	-4.09438	-5.23022
11440	TIP3P water box	-6.6489	-17.3263	1.0647	-4.13242	-1.43268	0	0	23.3243		-8.14645	0.603375	0.0781971	1.0647	0	0	0	0	-0.220746		-0.318778	-11.3629	13.4525	1.66976	0	0	0	0	-27.9268		1.44168	-9755.05	-9844.59	4426.28	-200.229	-823.555	-29.47	-7.18406	-2275.9		-1000.42	-11.3629	13.4525	1.66976	0	0	0	0	-27.9268		1.44168	-9737.04	-9840.71	4423.55	-196.096	-822.122	-29.47	-7.18406	-2271.3		-993.711	-7.25228	-17.4045	0	-4.13242	-1.43268	0	0	23.545		-7.82767	0	0	0	0	0	0	0	0		0	-1.32978	-1.99467	-2.54802		11440	TIP3P water box	-9.54551	-21.5971	-0.283704	-2.38545	0	0	0	26.4826		-11.7618	0.268469	0.265015	-0.283704	0	0	0	0	-0.0662488		0.353406	6.80741	27.4393	3.70241	0	0	0	0	-26.2906		1.95626	-10026.3	-9646.94	4349.98	-200.638	-777.114	-31.4792	-4.24363	-2774.08		-941.762	6.80741	27.4393	3.70241	0	0	0	0	-26.2906		1.95626	-10023.5	-9652.78	4346.56	-198.252	-777.114	-31.4792	-4.24363	-2774.27		-931.956	-9.81398	-21.8621	9.09495e-13	-2.38545	0	0	0	26.5488		-12.1152	0	0	0	0	0	0	0	0		0	-1.59092	-2.38638	-3.41917		11440	TIP3P water box	3.18011	-34.9898	0.344047	-3.50252	0	0	0	48.2548		-6.9264	0.214088	0.0189528	0.344047	0	0	0	0	-0.0831288		-0.065783	17.8897	34.2475	6.61683	0	0	0	0	-25.0969		2.12227	-9758.38	-9744.2	4291.07	-193.334	-785.554	-28.715	-14.1431	-2277.25		-1006.26	17.8897	34.2475	6.61683	0	0	0	0	-25.0969		2.12227	-9779.45	-9743.45	4284.1	-189.831	-785.554	-28.715	-14.1431	-2300.41		-1001.46	2.96602	-35.0087	1.81899e-12	-3.50252	0	0	0	48.3379		-6.86062	0	0	0	0	0	0	0	0		0	0.454302	0.681452	1.0795		11440	TIP3P water box	-13.7798	-32.4667	0.204617	-4.04743	-1.66766	0	0	32.9286		-8.73116	0.229475	-0.013568	0.204617	0	0	0	0	-0.000431073		0.0388564	-11.4106	13.4539	1.66642	0	0	0	0	-27.975		1.44415	-10081.5	-10011.8	4371.17	-195.074	-823.002	-34.3199	-14.3359	-2368.73		-1005.35	-11.4106	13.4539	1.66642	0	0	0	0	-27.975		1.44415	-10056.3	-9992.8	4369.3	-191.026	-821.334	-34.3199	-14.3359	-2373.69		-998.059	-14.0092	-32.4531	9.09495e-13	-4.04743	-1.66766	0	0	32.929		-8.77001	0	0	0	0	0	0	0	0		0	-2.75595	-4.13393	-5.28074
11450	TIP3P water box	-9.26285	-16.8534	0.558969	-4.37068	-1.70132	0	0	24.1479		-11.0444	0.45792	0.0900975	0.558969	0	0	0	0	-0.0829445		-0.108203	-11.2726	13.4522	1.66965	0	0	0	0	-27.836		1.44159	-9672.08	-9691.62	4457.54	-195.121	-824.456	-29.1817	-8.46632	-2390.33		-990.449	-11.2726	13.4522	1.66965	0	0	0	0	-27.836		1.44159	-9651.55	-9688.22	4455.31	-190.75	-822.755	-29.1817	-8.46632	-2386.64		-980.847	-9.72077	-16.9435	-9.09495e-13	-4.37068	-1.70132	0	0	24.2309		-10.9362	0	0	0	0	0	0	0	0		0	-1.85257	-2.77886	-3.54975		11450	TIP3P water box	-1.69591	-4.81926	0.11375	-2.23553	0	0	0	19.2153		-13.9701	0.386448	0.144472	0.11375	0	0	0	0	0.00017228		0.128054	6.86438	27.4392	3.70309	0	0	0	0	-26.2338		1.9559	-9910.43	-9558.87	4421.64	-200.005	-770.733	-36.9364	-0.908522	-2785.86		-978.764	6.86438	27.4392	3.70309	0	0	0	0	-26.2338		1.9559	-9915.6	-9581.49	4417.83	-197.769	-770.733	-36.9364	-0.908522	-2778.84		-966.749	-2.08236	-4.96373	9.09495e-13	-2.23553	0	0	0	19.2151		-14.0982	0	0	0	0	0	0	0	0		0	-0.282652	-0.423978	-0.60747		11450	TIP3P water box	2.25174	-29.3765	0.105801	-2.41577	0	0	0	45.3477		-11.4095	0.122646	0.0419922	0.105801	0	0	0	0	-0.0323822		0.00723526	17.7917	34.2474	6.61707	0	0	0	0	-25.1945		2.12172	-9636.14	-9740.75	4353.98	-191.903	-785.067	-25.4093	-20.3065	-2241.76		-984.928	17.7917	34.2474	6.61707	0	0	0	0	-25.1945		2.12172	-9656.19	-9745.62	4347.26	-189.487	-785.067	-25.4093	-20.3065	-2261.91		-975.64	2.1291	-29.4185	0	-2.41577	0	0	0	45.3801		-11.4168	0	0	0	0	0	0	0	0		0	0.321678	0.482516	0.764362		11450	TIP3P water box	-15.6066	-36.9429	0.47288	-4.38199	-1.68234	0	0	37.258		-10.3303	0.35075	-0.00368992	0.47288	0	0	0	0	0.0533267		-0.171766	-11.3398	13.452	1.67071	0	0	0	0	-27.9035		1.44097	-10064	-9765.22	4354.39	-190.652	-824.292	-32.1616	-14.2206	-2597.51		-994.353	-11.3398	13.452	1.67071	0	0	0	0	-27.9035		1.44097	-10037.1	-9741.73	4352.25	-186.27	-822.61	-32.1616	-14.2206	-2606.87		-985.464	-15.9573	-36.9392	0	-4.38199	-1.68234	0	0	37.2047		-10.1585	0	0	0	0	0	0	0	0		0	-3.12132	-4.68197	-5.98082
11460	TIP3P water box	-10.3681	-43.7007	0.667047	-3.65332	-1.44631	0	0	47.8669		-10.1016	0.422899	-0.00871829	0.667047	0	0	0	0	-0.000207658		-0.235222	-11.3216	13.4524	1.66967	0	0	0	0	-27.8854		1.44171	-9721.74	-9653.77	4362.1	-191.565	-815.094	-29.8347	-10.3296	-2406.98		-976.27	-11.3216	13.4524	1.66967	0	0	0	0	-27.8854		1.44171	-9700.05	-9623.52	4359.76	-187.912	-813.648	-29.8347	-10.3296	-2426.96		-967.61	-10.791	-43.692	9.09495e-13	-3.65332	-1.44631	0	0	47.8671		-9.86642	0	0	0	0	0	0	0	0		0	-2.07361	-3.11042	-3.97329		11460	TIP3P water box	-9.95077	-16.1726	-0.440965	-2.74767	0	0	0	21.7266		-12.3161	0.461106	0.347034	-0.440965	0	0	0	0	0.0247256		0.530312	6.82964	27.4393	3.70198	0	0	0	0	-26.268		1.95639	-9991.72	-9653.74	4349.22	-198.586	-778.648	-34.8991	-1.18845	-2727.54		-946.338	6.82964	27.4393	3.70198	0	0	0	0	-26.268		1.95639	-9988.6	-9665.01	4345.96	-195.839	-778.648	-34.8991	-1.18845	-2722.99		-935.979	-10.4119	-16.5196	0	-2.74767	0	0	0	21.7018		-12.8464	0	0	0	0	0	0	0	0		0	-1.65846	-2.48769	-3.56434		11460	TIP3P water box	5.54529	-30.8997	0.191048	-2.54902	0	0	0	49.2624		-10.4594	0.20777	0.0147581	0.191048	0	0	0	0	0.036291		-0.0343267	17.8171	34.2473	6.61709	0	0	0	0	-25.1692		2.12191	-9797.07	-9689.46	4233.1	-194.427	-777.365	-27.8921	-11.9679	-2315.73		-1013.33	17.8171	34.2473	6.61709	0	0	0	0	-25.1692		2.12191	-9820.43	-9692.81	4226.29	-191.878	-777.365	-27.8921	-11.9679	-2339.82		-1004.99	5.33752	-30.9145	0	-2.54902	0	0	0	49.2261		-10.4251	0	0	0	0	0	0	0	0		0	0.792184	1.18828	1.88237		11460	TIP3P water box	-10.7249	-17.5258	1.43535	-3.88129	-1.65652	0	0	21.6195		-10.7162	0.667244	-0.0274664	1.43535	0	0	0	0	-0.153213		-0.587425	-11.3189	13.4524	1.66974	0	0	0	0	-27.8827		1.44166	-10021.6	-9870.66	4429.97	-196.306	-819.41	-32.3823	-10.9892	-2503.57		-1018.29	-11.3189	13.4524	1.66974	0	0	0	0	-27.8827		1.44166	-9999.6	-9866.59	4426.86	-192.425	-817.753	-32.3823	-10.9892	-2497.31		-1009.02	-11.3922	-17.4983	9.09495e-13	-3.88129	-1.65652	0	0	21.7727		-10.1287	0	0	0	0	0	0	0	0		0	-2.14498	-3.21748	-4.11005
11470	TIP3P water box	-9.12863	-17.4105	1.57091	-4.23147	-1.37765	0	0	22.3818		-10.0617	0.889605	-0.0294043	1.57091	0	0	0	0	-0.0455281		-0.606371	-11.3686	13.4522	1.67067	0	0	0	0	-27.9326		1.44109	-9750.78	-9627.98	4365.52	-194.767	-822.74	-33.187	-8.14149	-2460.72		-968.755	-11.3686	13.4522	1.67067	0	0	0	0	-27.9326		1.44109	-9730.28	-9624.02	4362.27	-190.535	-821.363	-33.187	-8.14149	-2455.17		-960.134	-10.0182	-17.3811	-9.09495e-13	-4.23147	-1.37765	0	0	22.4273		-9.45535	0	0	0	0	0	0	0	0		0	-1.82573	-2.73859	-3.49831		11470	TIP3P water box	-9.53911	-20.8693	-0.331016	-2.42389	0	0	0	25.9865		-11.9014	0.57228	0.432041	-0.331016	0	0	0	0	-0.153072		0.624328	6.91935	27.4395	3.70224	0	0	0	0	-26.1788		1.95639	-10101.9	-9720.95	4317.79	-195.206	-775.438	-34.9396	-4.49404	-2667.29		-1021.38	6.91935	27.4395	3.70224	0	0	0	0	-26.1788		1.95639	-10099.3	-9727.52	4314.41	-192.782	-775.438	-34.9396	-4.49404	-2667.1		-1011.44	-10.1114	-21.3014	0	-2.42389	0	0	0	26.1396		-12.5257	0	0	0	0	0	0	0	0		0	-1.58985	-2.38478	-3.41688		11470	TIP3P water box	3.88332	-30.7109	0.129269	-2.62325	0	0	0	46.3184		-9.23016	0.211645	0.0450997	0.129269	0	0	0	0	0.0349119		0.00236418	17.7852	34.2429	6.63014	0	0	0	0	-25.222		2.13412	-9729.42	-9789.36	4251.79	-191.745	-784.026	-27.5703	-11.4195	-2208.36		-968.732	17.7852	34.2429	6.63014	0	0	0	0	-25.222		2.13412	-9751.09	-9792.89	4245.03	-189.122	-784.026	-27.5703	-11.4195	-2229.46		-961.636	3.67168	-30.756	-9.09495e-13	-2.62325	0	0	0	46.2835		-9.23252	0	0	0	0	0	0	0	0		0	0.55476	0.832141	1.31821		11470	TIP3P water box	-13.2187	-25.0007	0.502979	-4.13403	-1.70322	0	0	27.3849		-10.2687	0.423631	0.0702418	0.502979	0	0	0	0	-0.063207		-0.0863836	-11.3318	13.4525	1.66961	0	0	0	0	-27.8957		1.44177	-9998.6	-10048.3	4422.73	-196.698	-819.84	-32.0871	-10.7167	-2332.82		-980.861	-11.3318	13.4525	1.66961	0	0	0	0	-27.8957		1.44177	-9974.05	-10036.8	4420.56	-192.564	-818.136	-32.0871	-10.7167	-2332.31		-972.034	-13.6424	-25.0709	9.09495e-13	-4.13403	-1.70322	0	0	27.4481		-10.1823	0	0	0	0	0	0	0	0		0	-2.64375	-3.96562	-5.06574
11480	TIP3P water box	-5.87738	-56.083	1.39914	-4.07948	-1.62951	0	0	62.4372		-7.92174	0.787779	0.0105616	1.39914	0	0	0	0	-0.0979154		-0.524011	-11.2844	13.4521	1.67023	0	0	0	0	-27.848		1.44125	-9670.11	-9453.2	4374.58	-195.735	-821.246	-30.3581	-9.33726	-2607.4		-927.41	-11.2844	13.4521	1.67023	0	0	0	0	-27.848		1.44125	-9652.95	-9410.57	4371.51	-191.656	-819.617	-30.3581	-9.33726	-2641.99		-920.929	-6.66516	-56.0935	0	-4.07948	-1.62951	0	0	62.5351		-7.39773	0	0	0	0	0	0	0	0		0	-1.17548	-1.76321	-2.25235		11480	TIP3P water box	5.43372	-1.15451	0.069907	-2.48257	0	0	0	20.4065		-11.4056	0.440379	0.234989	0.069907	0	0	0	0	-0.0881379		0.22362	6.78034	27.4392	3.70303	0	0	0	0	-26.3179		1.95598	-9970.96	-9696.01	4394.56	-201.704	-780.654	-34.2843	-0.470751	-2679.87		-972.521	6.78034	27.4392	3.70303	0	0	0	0	-26.3179		1.95598	-9983.17	-9722.3	4390.78	-199.221	-780.654	-34.2843	-0.470751	-2673.96		-963.071	4.99334	-1.3895	0	-2.48257	0	0	0	20.4946		-11.6292	0	0	0	0	0	0	0	0		0	0.90562	1.35843	1.94634		11480	TIP3P water box	1.32507	-33.6011	0.0435071	-2.99327	0	0	0	47.8449		-9.96892	0.104414	0.0737535	0.0435071	0	0	0	0	-0.0597999		0.0469534	17.8517	34.2475	6.61657	0	0	0	0	-25.1342		2.12185	-9699.63	-9652.33	4278.39	-189.934	-787.544	-25.1641	-10.0782	-2306.21		-1006.76	17.8517	34.2475	6.61657	0	0	0	0	-25.1342		2.12185	-9718.8	-9652.97	4271.73	-186.941	-787.544	-25.1641	-10.0782	-2328.92		-998.916	1.22066	-33.6749	0	-2.99327	0	0	0	47.9047		-10.0159	0	0	0	0	0	0	0	0		0	0.189296	0.283944	0.449801		11480	TIP3P water box	-14.1288	-38.9205	0.644373	-4.40772	-1.73978	0	0	39.997		-9.70213	0.281434	-0.0406891	0.644373	0	0	0	0	-0.111393		-0.210858	-11.3687	13.4536	1.66717	0	0	0	0	-27.9329		1.44349	-10046.5	-9991.92	4424.54	-193.236	-819.711	-34.9606	-13.729	-2400.61		-1016.91	-11.3687	13.4536	1.66717	0	0	0	0	-27.9329		1.44349	-10021	-9966.45	4422.23	-188.828	-817.972	-34.9606	-13.729	-2412.67		-1008.65	-14.4102	-38.8798	0	-4.40772	-1.73978	0	0	40.1084		-9.49127	0	0	0	0	0	0	0	0		0	-2.82576	-4.23864	-5.41449
11490	TIP3P water box	-12.4239	-51.915	1.62032	-3.86893	-1.54302	0	0	52.935		-9.65219	0.615084	-0.0445229	1.62032	0	0	0	0	-0.304913		-0.655802	-11.199	13.452	1.67003	0	0	0	0	-27.7622		1.44123	-9697.76	-9845.22	4381.52	-194.223	-811.409	-30.2715	-10.2474	-2237.75		-950.154	-11.199	13.452	1.67003	0	0	0	0	-27.7622		1.44123	-9674.14	-9806.76	4378.23	-190.354	-809.866	-30.2715	-10.2474	-2262.92		-941.943	-13.039	-51.8705	0	-3.86893	-1.54302	0	0	53.2399		-8.99639	0	0	0	0	0	0	0	0		0	-2.48477	-3.72716	-4.76113		11490	TIP3P water box	-10.4732	-16.6106	-0.223687	-2.48318	0	0	0	20.6426		-11.7983	0.389425	0.260458	-0.223687	0	0	0	0	0.0115775		0.341076	6.79468	27.4394	3.70258	0	0	0	0	-26.3036		1.95624	-10018.6	-9556.69	4369.42	-202.536	-773.757	-33.3182	-2.2383	-2858.93		-960.539	6.79468	27.4394	3.70258	0	0	0	0	-26.3036		1.95624	-10014.9	-9567.52	4365.94	-200.053	-773.757	-33.3182	-2.2383	-2853.27		-950.697	-10.8626	-16.8711	9.09495e-13	-2.48318	0	0	0	20.6311		-12.1394	0	0	0	0	0	0	0	0		0	-1.74553	-2.61829	-3.75146		11490	TIP3P water box	2.44512	-35.6496	0.380783	-3.34752	0	0	0	47.5449		-6.48348	0.411842	0.0493492	0.380783	0	0	0	0	0.0149777		-0.0332681	17.7978	34.2473	6.6174	0	0	0	0	-25.1885		2.12164	-9702.4	-9852.7	4336.3	-200.27	-782.914	-24.8584	-17.5267	-2186.69		-973.745	17.7978	34.2473	6.6174	0	0	0	0	-25.1885		2.12164	-9722.64	-9851.3	4329.3	-196.923	-782.914	-24.8584	-17.5267	-2209.04		-969.384	2.03328	-35.6989	0	-3.34752	0	0	0	47.53		-6.45022	0	0	0	0	0	0	0	0		0	0.349303	0.523955	0.830006		11490	TIP3P water box	-15.0374	-39.2134	0.945143	-4.00206	-1.67738	0	0	38.7168		-9.80648	0.481701	-0.0612872	0.945143	0	0	0	0	-0.0466713		-0.355484	-11.3428	13.4523	1.67017	0	0	0	0	-27.9066		1.44138	-10024.1	-9944.62	4412.32	-191.217	-824.495	-33.5192	-15.0053	-2432.77		-994.831	-11.3428	13.4523	1.67017	0	0	0	0	-27.9066		1.44138	-9997.76	-9918.86	4409.7	-187.215	-822.817	-33.5192	-15.0053	-2443.58		-986.466	-15.5191	-39.1521	-2.72848e-12	-4.00206	-1.67738	0	0	38.7635		-9.451	0	0	0	0	0	0	0	0		0	-3.00748	-4.51123	-5.7627
11500	TIP3P water box	-5.48361	-35.8449	1.35741	-3.45625	-1.57856	0	0	47.6344		-13.5957	0.553112	-0.0945997	1.35741	0	0	0	0	-0.144093		-0.565607	-11.222	13.4522	1.66952	0	0	0	0	-27.7854		1.44161	-9692.34	-9733.76	4400.14	-190.204	-813.522	-29.4479	-9.92712	-2320.8		-994.814	-11.222	13.4522	1.66952	0	0	0	0	-27.7854		1.44161	-9675.63	-9711.37	4397.11	-186.748	-811.944	-29.4479	-9.92712	-2340.65		-982.66	-6.03672	-35.7503	1.81899e-12	-3.45625	-1.57856	0	0	47.7785		-13.0301	0	0	0	0	0	0	0	0		0	-1.09672	-1.64508	-2.10145		11500	TIP3P water box	-8.29053	-25.65	0.565892	-2.36855	0	0	0	31.2238		-12.0617	0.699586	0.285661	0.565892	0	0	0	0	-0.152571		0.000604033	6.89288	27.4391	3.70264	0	0	0	0	-26.2049		1.95604	-9945.01	-9585.84	4379.52	-196.466	-776.132	-34.969	-4.26267	-2767.54		-959.319	6.89288	27.4391	3.70264	0	0	0	0	-26.2049		1.95604	-9943.61	-9587.63	4375.25	-194.098	-776.132	-34.969	-4.26267	-2772.56		-949.213	-8.99011	-25.9357	9.09495e-13	-2.36855	0	0	0	31.3764		-12.0623	0	0	0	0	0	0	0	0		0	-1.38175	-2.07263	-2.96964		11500	TIP3P water box	1.23335	-41.9299	0.315924	-2.97358	0	0	0	54.7072		-8.8863	0.198066	0.0568815	0.315924	0	0	0	0	-0.162629		-0.0121104	17.9352	34.2477	6.61616	0	0	0	0	-25.0506		2.12205	-9748.63	-9831.3	4244.07	-193.305	-777.503	-24.9623	-12.7183	-2174.1		-978.809	17.9352	34.2477	6.61616	0	0	0	0	-25.0506		2.12205	-9767.79	-9823.62	4237.14	-190.332	-777.503	-24.9623	-12.7183	-2203.75		-972.045	1.03528	-41.9868	9.09495e-13	-2.97358	0	0	0	54.8699		-8.87419	0	0	0	0	0	0	0	0		0	0.176193	0.26429	0.418666		11500	TIP3P water box	-9.66229	-32.1666	0.144132	-3.76353	-1.79008	0	0	38.9924		-11.0786	0.153837	-0.00679535	0.144132	0	0	0	0	0.00873911		0.00776117	-11.2858	13.4524	1.66947	0	0	0	0	-27.8494		1.44175	-9981	-9758.05	4459.04	-190.165	-815.449	-29.6176	-17.7903	-2601.24		-1027.74	-11.2858	13.4524	1.66947	0	0	0	0	-27.8494		1.44175	-9960.06	-9739.33	4457.23	-186.402	-813.659	-29.6176	-17.7903	-2612.38		-1018.1	-9.81613	-32.1598	-9.09495e-13	-3.76353	-1.79008	0	0	38.9837		-11.0864	0	0	0	0	0	0	0	0		0	-1.93246	-2.89869	-3.70282
11510	TIP3P water box	-12.4223	-38.6619	1.05209	-4.29978	-1.39808	0	0	43.4572		-12.5718	0.580457	-0.00109482	1.05209	0	0	0	0	-0.0543469		-0.416191	-11.3372	13.452	1.67054	0	0	0	0	-27.9008		1.44104	-9714.95	-9739.87	4347.04	-193.013	-823.346	-32.722	-5.84476	-2338.41		-928.778	-11.3372	13.452	1.67054	0	0	0	0	-27.9008		1.44104	-9691.19	-9714.66	4344.31	-188.714	-821.948	-32.722	-5.84476	-2353.97		-917.647	-13.0027	-38.6608	1.81899e-12	-4.29978	-1.39808	0	0	43.5115		-12.1556	0	0	0	0	0	0	0	0		0	-2.48445	-3.72668	-4.76051		11510	TIP3P water box	-11.9211	-6.2264	0.198842	-1.82978	0	0	0	8.64518		-12.7089	0.565377	0.347201	0.198842	0	0	0	0	-0.128498		0.147833	6.83926	27.4395	3.70186	0	0	0	0	-26.2586		1.95654	-10076.6	-9648.54	4317.66	-199.33	-776.833	-39.6118	-3.49091	-2759.41		-967.079	6.83926	27.4395	3.70186	0	0	0	0	-26.2586		1.95654	-10071.6	-9669.75	4313.76	-197.5	-776.833	-39.6118	-3.49091	-2741.8		-956.326	-12.4864	-6.5736	1.81899e-12	-1.82978	0	0	0	8.77367		-12.8567	0	0	0	0	0	0	0	0		0	-1.98684	-2.98027	-4.27009		11510	TIP3P water box	0.457551	-33.3421	0.0833794	-2.83587	0	0	0	46.1727		-9.62053	0.120767	0.0740608	0.0833794	0	0	0	0	-0.0382534		0.00158015	17.8195	34.2428	6.63045	0	0	0	0	-25.1878		2.13402	-9694.29	-9691.44	4286.17	-193.067	-780.988	-26.2365	-15.6121	-2329.55		-943.569	17.8195	34.2428	6.63045	0	0	0	0	-25.1878		2.13402	-9712.57	-9692.34	4279.46	-190.231	-780.988	-26.2365	-15.6121	-2350.53		-936.082	0.336784	-33.4162	-9.09495e-13	-2.83587	0	0	0	46.211		-9.62211	0	0	0	0	0	0	0	0		0	0.0653645	0.0980467	0.155317		11510	TIP3P water box	-15.3534	-44.8571	0.10592	-4.98757	-1.71482	0	0	43.8629		-7.76278	0.237526	0.0912135	0.10592	0	0	0	0	-0.10955		0.149943	-11.3189	13.4522	1.67009	0	0	0	0	-27.8826		1.44133	-10011.6	-9935.59	4457.13	-195.505	-824.495	-35.1033	-16.2569	-2423.96		-1037.79	-11.3189	13.4522	1.67009	0	0	0	0	-27.8826		1.44133	-9984.9	-9904.19	4455.36	-190.518	-822.78	-35.1033	-16.2569	-2439.94		-1031.47	-15.5909	-44.9483	0	-4.98757	-1.71482	0	0	43.9725		-7.91273	0	0	0	0	0	0	0	0		0	-3.07068	-4.60602	-5.8838
11520	TIP3P water box	-11.8039	-47.9424	1.22479	-4.4049	-1.49129	0	0	51.4529		-10.643	0.721814	0.0862935	1.22479	0	0	0	0	-0.132904		-0.456366	-11.3227	13.4522	1.66999	0	0	0	0	-27.8863		1.44138	-9755.64	-9858.16	4378.2	-197.718	-816.5	-28.2043	-9.53763	-2250.4		-973.324	-11.3227	13.4522	1.66999	0	0	0	0	-27.8863		1.44138	-9732.51	-9823.67	4375.3	-193.313	-815.009	-28.2043	-9.53763	-2273.96		-964.122	-12.5257	-48.0287	-1.81899e-12	-4.4049	-1.49129	0	0	51.5858		-10.1866	0	0	0	0	0	0	0	0		0	-2.36077	-3.54116	-4.52352		11520	TIP3P water box	1.71278	-6.51663	0.999704	-2.01614	0	0	0	20.9517		-11.7058	1.19738	0.378071	0.999704	0	0	0	0	0.0190575		-0.199456	6.84347	27.4393	3.70244	0	0	0	0	-26.2544		1.9562	-10031.2	-9747.29	4376.92	-199.178	-775.464	-35.0012	-4.49241	-2637.48		-1009.21	6.84347	27.4393	3.70244	0	0	0	0	-26.2544		1.9562	-10039.7	-9768.21	4372.22	-197.162	-775.464	-35.0012	-4.49241	-2632.18		-999.463	0.5154	-6.8947	-9.09495e-13	-2.01614	0	0	0	20.9326		-11.5064	0	0	0	0	0	0	0	0		0	0.285463	0.428194	0.613512		11520	TIP3P water box	5.7127	-38.1025	0.256834	-2.53589	0	0	0	55.8058		-9.71157	0.142393	0.0295936	0.256834	0	0	0	0	-0.0981139		-0.0459199	17.8642	34.247	6.61804	0	0	0	0	-25.1219		2.12109	-9741.68	-9764.63	4269.44	-193.784	-780.433	-24.9601	-10.1413	-2250.9		-986.273	17.8642	34.247	6.61804	0	0	0	0	-25.1219		2.12109	-9765.26	-9760.78	4262.56	-191.248	-780.433	-24.9601	-10.1413	-2281.58		-978.683	5.57031	-38.1321	9.09495e-13	-2.53589	0	0	0	55.904		-9.66565	0	0	0	0	0	0	0	0		0	0.8161	1.22415	1.9392		11520	TIP3P water box	-15.7814	-36.9022	1.26332	-4.97701	-1.66685	0	0	35.898		-9.39663	0.630746	-0.0435741	1.26332	0	0	0	0	-0.131451		-0.457553	-11.3564	13.4535	1.66721	0	0	0	0	-27.9205		1.44347	-10045.7	-10015.5	4409.18	-196.899	-813.201	-33.9047	-17.0309	-2410.25		-968.147	-11.3564	13.4535	1.66721	0	0	0	0	-27.9205		1.44347	-10018.6	-9992.01	4406.25	-191.922	-811.535	-33.9047	-17.0309	-2418.23		-960.194	-16.4122	-36.8587	0	-4.97701	-1.66685	0	0	36.0294		-8.93908	0	0	0	0	0	0	0	0		0	-3.15629	-4.73443	-6.04783
11530	TIP3P water box	-7.2735	-40.6545	1.10167	-3.98118	-1.53885	0	0	45.558		-7.75861	0.544615	0.0679582	1.10167	0	0	0	0	-0.259058		-0.365955	-11.3088	13.4522	1.67013	0	0	0	0	-27.8725		1.44134	-9779.08	-9758.39	4396.88	-198.304	-821.363	-31.5105	-8.19164	-2350.91		-1007.3	-11.3088	13.4522	1.67013	0	0	0	0	-27.8725		1.44134	-9760.5	-9731.18	4394.11	-194.323	-819.824	-31.5105	-8.19164	-2368.59		-1000.98	-7.81811	-40.7224	9.09495e-13	-3.98118	-1.53885	0	0	45.817		-7.39265	0	0	0	0	0	0	0	0		0	-1.4547	-2.18205	-2.78738		11530	TIP3P water box	-1.03592	0.615866	0.849438	-2.63161	0	0	0	10.8188		-10.6884	0.966209	0.388214	0.849438	0	0	0	0	-0.188348		-0.0830939	6.83652	27.4394	3.70204	0	0	0	0	-26.2614		1.95645	-9932.33	-9520.48	4429.32	-198.326	-777.037	-36.0587	-0.944885	-2859.81		-968.993	6.83652	27.4394	3.70204	0	0	0	0	-26.2614		1.95645	-9938.13	-9548.53	4424.77	-195.695	-777.037	-36.0587	-0.944885	-2844.37		-960.261	-2.00213	0.227652	-9.09495e-13	-2.63161	0	0	0	11.0072		-10.6053	0	0	0	0	0	0	0	0		0	-0.172653	-0.258979	-0.371062		11530	TIP3P water box	-3.27451	-46.4797	0.0526231	-3.33929	0	0	0	56.8289		-10.337	0.147172	0.109047	0.0526231	0	0	0	0	-0.111957		0.0974586	17.8313	34.2476	6.61621	0	0	0	0	-25.1547		2.1222	-9784.92	-9948.96	4232.87	-194.609	-779.47	-28.1251	-15.4648	-2084.15		-967.01	17.8313	34.2476	6.61621	0	0	0	0	-25.1547		2.1222	-9799.48	-9936.72	4226.2	-191.27	-779.47	-28.1251	-15.4648	-2115.83		-958.796	-3.42168	-46.5888	0	-3.33929	0	0	0	56.9409		-10.4345	0	0	0	0	0	0	0	0		0	-0.467787	-0.701681	-1.11154		11530	TIP3P water box	-10.7132	-48.8576	0.330749	-3.38092	-1.69278	0	0	53.0878		-10.2005	0.0624115	-0.0613329	0.330749	0	0	0	0	-0.0803612		-0.126643	-11.2983	13.4521	1.67103	0	0	0	0	-27.8623		1.4409	-9990.17	-9965.66	4489.7	-194.188	-819.033	-31.4688	-10.8535	-2430.69		-1027.97	-11.2983	13.4521	1.67103	0	0	0	0	-27.8623		1.4409	-9968.15	-9930.25	4487.7	-190.807	-817.34	-31.4688	-10.8535	-2455.92		-1019.21	-10.7756	-48.7963	-9.09495e-13	-3.38092	-1.69278	0	0	53.1682		-10.0739	0	0	0	0	0	0	0	0		0	-2.14265	-3.21397	-4.10557
11540	TIP3P water box	-11.3974	-38.6907	0.873898	-4.54152	-1.64776	0	0	42.658		-10.0493	0.512179	-0.0298355	0.873898	0	0	0	0	-0.0159158		-0.315967	-11.3771	13.4521	1.67102	0	0	0	0	-27.9411		1.44089	-9706.93	-9880.31	4461.63	-193.996	-823.564	-34.6028	-6.4312	-2229.34		-1000.31	-11.3771	13.4521	1.67102	0	0	0	0	-27.9411		1.44089	-9684.15	-9855.07	4459.09	-189.455	-821.916	-34.6028	-6.4312	-2244.06		-991.704	-11.9096	-38.6609	-1.81899e-12	-4.54152	-1.64776	0	0	42.6739		-9.73336	0	0	0	0	0	0	0	0		0	-2.27949	-3.41923	-4.36777		11540	TIP3P water box	-4.3673	8.02691	-0.0391736	-2.01314	0	0	0	3.37114		-13.713	0.54889	0.36426	-0.0391736	0	0	0	0	-0.141351		0.365155	6.89077	27.4394	3.70172	0	0	0	0	-26.2069		1.95654	-10093.3	-9566.94	4280.07	-199.742	-780.465	-35.297	-3.18736	-2792.37		-995.359	6.89077	27.4394	3.70172	0	0	0	0	-26.2069		1.95654	-10095.8	-9602.41	4276.41	-197.729	-780.465	-35.297	-3.18736	-2769.54		-983.602	-4.91619	7.66265	9.09495e-13	-2.01314	0	0	0	3.51249		-14.0782	0	0	0	0	0	0	0	0		0	-0.727883	-1.09182	-1.56435		11540	TIP3P water box	2.26101	-32.7761	0.231831	-3.25673	0	0	0	47.7223		-9.66029	0.265766	0.0838761	0.231831	0	0	0	0	-0.0499875		4.62389e-05	17.8196	34.2429	6.63002	0	0	0	0	-25.1875		2.13416	-9652.19	-9858.09	4337.06	-190.153	-778.242	-25.7196	-12.5859	-2150.25		-974.204	17.8196	34.2429	6.63002	0	0	0	0	-25.1875		2.13416	-9672.27	-9859.56	4330.2	-186.896	-778.242	-25.7196	-12.5859	-2172.79		-966.678	1.99525	-32.86	0	-3.25673	0	0	0	47.7723		-9.66034	0	0	0	0	0	0	0	0		0	0.323002	0.484503	0.767509		11540	TIP3P water box	-13.9504	-39.8371	-1.48611	-3.99917	-1.6807	0	0	42.1205		-9.06776	-0.578587	0.0808397	-1.48611	0	0	0	0	0.125417		0.701265	-10.5136	13.411	3.26956	0	0	0	0	-27.9795		0.785385	-10027.2	-10123.9	4466.09	-197.52	-822.207	-36.4742	-16.7701	-2279.24		-1017.17	-10.5136	13.411	3.26956	0	0	0	0	-27.9795		0.785385	-10002.7	-10097.5	4464.31	-193.52	-820.526	-36.4742	-16.7701	-2293.38		-1008.89	-13.3718	-39.9179	0	-3.99917	-1.6807	0	0	41.995		-9.76902	0	0	0	0	0	0	0	0		0	-2.79008	-4.18511	-5.34612
11550	TIP3P water box	-10.3421	-27.1677	1.15353	-4.0842	-1.42788	0	0	32.6759		-11.4918	0.723921	-0.0220809	1.15353	0	0	0	0	0.0501156		-0.457643	-11.3885	13.4523	1.67007	0	0	0	0	-27.9523		1.44143	-9735.04	-9744.49	4371.54	-190.106	-822.415	-31.3856	-13.2092	-2293.65		-1011.32	-11.3885	13.4523	1.67007	0	0	0	0	-27.9523		1.44143	-9713.31	-9730.77	4368.72	-186.022	-820.987	-31.3856	-13.2092	-2298.38		-1001.27	-11.066	-27.1456	9.09495e-13	-4.0842	-1.42788	0	0	32.6258		-11.0341	0	0	0	0	0	0	0	0		0	-2.06842	-3.10263	-3.96334		11550	TIP3P water box	-8.95705	11.4297	-0.527473	-2.59273	0	0	0	-5.63289		-11.6336	0.537849	0.49171	-0.527473	0	0	0	0	-0.223587		0.797199	6.95669	27.4392	3.7019	0	0	0	0	-26.1408		1.95635	-9956.7	-9265.89	4363.51	-201.562	-772.432	-36.2906	-4.32114	-3036.04		-1003.67	6.95669	27.4392	3.7019	0	0	0	0	-26.1408		1.95635	-9954.7	-9304.75	4360.34	-198.969	-772.432	-36.2906	-4.32114	-3004.27		-993.996	-9.49489	10.938	-9.09495e-13	-2.59273	0	0	0	-5.4093		-12.4308	0	0	0	0	0	0	0	0		0	-1.49284	-2.23926	-3.20839		11550	TIP3P water box	3.85705	-34.0174	0.211299	-2.73386	0	0	0	51.1636		-10.7666	0.22516	0.0661044	0.211299	0	0	0	0	-0.0695739		0.0173305	17.8054	34.2473	6.6173	0	0	0	0	-25.1807		2.1215	-9709.01	-9752.78	4271.1	-192.389	-777.265	-27.2144	-12.2368	-2231.95		-986.279	17.8054	34.2473	6.6173	0	0	0	0	-25.1807		2.1215	-9730.68	-9753.01	4264.27	-189.656	-777.265	-27.2144	-12.2368	-2257.94		-977.634	3.63189	-34.0835	-9.09495e-13	-2.73386	0	0	0	51.2331		-10.7839	0	0	0	0	0	0	0	0		0	0.551007	0.826511	1.30929		11550	TIP3P water box	-16.396	-58.7285	0.458946	-4.80222	-1.64007	0	0	58.9126		-10.5968	-0.0359281	-0.0781125	0.458946	0	0	0	0	-0.225621		-0.19114	-11.1791	13.4539	1.66715	0	0	0	0	-27.7438		1.44372	-10065.4	-9903.05	4381.21	-198.526	-821.373	-33.3359	-16.2804	-2452.59		-1021.46	-11.1791	13.4539	1.66715	0	0	0	0	-27.7438		1.44372	-10037.8	-9857.77	4379.08	-193.724	-819.733	-33.3359	-16.2804	-2483.76		-1012.31	-16.3601	-58.6504	0	-4.80222	-1.64007	0	0	59.1383		-10.4057	0	0	0	0	0	0	0	0		0	-3.27921	-4.91881	-6.28336
11560	TIP3P water box	-9.32981	-28.7945	0.513763	-4.02347	-1.38464	0	0	36.4041		-12.0451	0.203062	-0.0103225	0.513763	0	0	0	0	-0.121494		-0.178885	-11.2277	13.4521	1.66993	0	0	0	0	-27.7912		1.44136	-9729.64	-9743.35	4421.93	-192.139	-821.574	-30.4329	-8.35852	-2332.18		-1023.54	-11.2277	13.4521	1.66993	0	0	0	0	-27.7912		1.44136	-9709.08	-9728.01	4419.74	-188.115	-820.19	-30.4329	-8.35852	-2340.79		-1012.93	-9.53287	-28.7842	1.81899e-12	-4.02347	-1.38464	0	0	36.5256		-11.8662	0	0	0	0	0	0	0	0		0	-1.86596	-2.79894	-3.57541		11560	TIP3P water box	-1.5008	2.21889	0.92813	-2.5805	0	0	0	9.54874		-11.6161	0.898304	0.300331	0.92813	0	0	0	0	-0.1308		-0.199358	6.79897	27.4395	3.70231	0	0	0	0	-26.2992		1.95637	-9978.73	-9525.64	4393.67	-195.53	-776.064	-37.2705	-0.317619	-2865.77		-971.803	6.79897	27.4395	3.70231	0	0	0	0	-26.2992		1.95637	-9984.03	-9555.3	4389.04	-192.95	-776.064	-37.2705	-0.317619	-2849.02		-962.143	-2.3991	1.91856	-9.09495e-13	-2.5805	0	0	0	9.67954		-11.4167	0	0	0	0	0	0	0	0		0	-0.250133	-0.375199	-0.537581		11560	TIP3P water box	1.26061	-38.3708	0.177684	-2.99247	0	0	0	51.9459		-9.49973	0.147396	0.0325758	0.177684	0	0	0	0	-0.0497149		-0.0131486	17.8711	34.2473	6.61742	0	0	0	0	-25.1157		2.12212	-9731.5	-9911.42	4326.17	-190.118	-780.757	-27.0793	-12.3765	-2131.05		-1004.87	17.8711	34.2473	6.61742	0	0	0	0	-25.1157		2.12212	-9750.63	-9907.3	4319.37	-187.126	-780.757	-27.0793	-12.3765	-2157.88		-997.489	1.11322	-38.4034	-9.09495e-13	-2.99247	0	0	0	51.9957		-9.48659	0	0	0	0	0	0	0	0		0	0.180088	0.270131	0.42792		11560	TIP3P water box	-12.5582	-43.3717	0.290065	-3.93396	-1.51523	0	0	44.9886		-9.016	0.0811227	-0.0289811	0.290065	0	0	0	0	-0.128391		-0.0515703	-11.1906	13.4521	1.6695	0	0	0	0	-27.7536		1.44149	-10029.7	-9821.82	4397.16	-195.695	-822.498	-33.0208	-14.2916	-2517.19		-1022.37	-11.1906	13.4521	1.6695	0	0	0	0	-27.7536		1.44149	-10006	-9791.9	4395.2	-191.761	-820.982	-33.0208	-14.2916	-2534.42		-1014.8	-12.6393	-43.3427	0	-3.93396	-1.51523	0	0	45.117		-8.96443	0	0	0	0	0	0	0	0		0	-2.51165	-3.76747	-4.81262
11570	TIP3P water box	-9.85294	-30.7717	0.950169	-4.47811	-1.44533	0	0	36.7325		-10.8405	0.606354	0.0617758	0.950169	0	0	0	0	-0.0733999		-0.332191	-11.3536	13.4524	1.66982	0	0	0	0	-27.9174		1.44164	-9782.41	-9745.11	4295.33	-193.506	-822.155	-28.8126	-5.7597	-2294.58		-987.808	-11.3536	13.4524	1.66982	0	0	0	0	-27.9174		1.44164	-9761.2	-9727.8	4292.71	-189.028	-820.71	-28.8126	-5.7597	-2303.39		-978.409	-10.4593	-30.8335	0	-4.47811	-1.44533	0	0	36.8059		-10.5083	0	0	0	0	0	0	0	0		0	-1.97059	-2.95588	-3.77588		11570	TIP3P water box	-4.94879	-9.56192	-0.156789	-2.87595	0	0	0	19.0403		-11.3945	0.337075	0.250568	-0.156789	0	0	0	0	-0.0966852		0.339982	6.95854	27.4392	3.70223	0	0	0	0	-26.1392		1.95626	-10081.8	-9554.07	4280.94	-197.754	-781.118	-35.1864	-4.8691	-2816.43		-973.301	6.95854	27.4392	3.70223	0	0	0	0	-26.1392		1.95626	-10083.8	-9571.95	4277.4	-194.878	-781.118	-35.1864	-4.8691	-2809.33		-963.863	-5.28587	-9.81248	0	-2.87595	0	0	0	19.137		-11.7344	0	0	0	0	0	0	0	0		0	-0.824798	-1.2372	-1.77264		11570	TIP3P water box	6.86189	-18.0314	0.210097	-2.61081	0	0	0	35.9566		-8.66259	0.111815	0.00720299	0.210097	0	0	0	0	-0.0833736		-0.0221114	17.81	34.2471	6.61797	0	0	0	0	-25.1765		2.12145	-9667.84	-9698.2	4316.29	-190.797	-779.186	-27.053	-17.1132	-2312.13		-959.65	17.81	34.2471	6.61797	0	0	0	0	-25.1765		2.12145	-9692.51	-9714.42	4309.46	-188.186	-779.186	-27.053	-17.1132	-2322.91		-953.109	6.75007	-18.0387	-9.09495e-13	-2.61081	0	0	0	36.04		-8.64048	0	0	0	0	0	0	0	0		0	0.980269	1.4704	2.32929		11570	TIP3P water box	-7.74187	-32.3752	0.352265	-3.00733	-1.62282	0	0	38.377		-9.46587	0.0722811	-0.0413419	0.352265	0	0	0	0	-0.110148		-0.128494	-11.3201	13.4525	1.66987	0	0	0	0	-27.8841		1.44168	-9996.89	-9937.79	4399.88	-190.994	-817.574	-33.3107	-13.0002	-2367.75		-1036.35	-11.3201	13.4525	1.66987	0	0	0	0	-27.8841		1.44168	-9977.83	-9918.87	4397.86	-187.987	-815.951	-33.3107	-13.0002	-2378.25		-1028.33	-7.81415	-32.3338	0	-3.00733	-1.62282	0	0	38.4872		-9.33737	0	0	0	0	0	0	0	0		0	-1.54837	-2.32256	-2.96687
11580	TIP3P water box	-11.597	-54.3266	1.17785	-5.03861	-1.52073	0	0	59.1439		-11.0329	0.351254	-0.00476309	1.17785	0	0	0	0	-0.375304		-0.44653	-11.1593	13.4522	1.66924	0	0	0	0	-27.7224		1.44171	-9676.3	-9716.78	4396.02	-192.213	-826.429	-29.6112	-8.80802	-2353.13		-945.36	-11.1593	13.4522	1.66924	0	0	0	0	-27.7224		1.44171	-9653.55	-9675.9	4393.18	-187.174	-824.908	-29.6112	-8.80802	-2384.55		-935.769	-11.9483	-54.3218	0	-5.03861	-1.52073	0	0	59.5192		-10.5863	0	0	0	0	0	0	0	0		0	-2.3194	-3.4791	-4.44426		11580	TIP3P water box	-10.3503	-3.34558	0.512573	-2.17644	0	0	0	7.83354		-13.1744	0.625671	0.290991	0.512573	0	0	0	0	-0.154705		-0.0231887	6.86182	27.4395	3.70199	0	0	0	0	-26.2361		1.95645	-10038.5	-9498.79	4325.7	-196.857	-781.852	-32.65	-4.82713	-2838.43		-1010.78	6.86182	27.4395	3.70199	0	0	0	0	-26.2361		1.95645	-10035	-9522.88	4321.48	-194.68	-781.852	-32.65	-4.82713	-2820.03		-999.56	-10.976	-3.63657	0	-2.17644	0	0	0	7.98824		-13.1512	0	0	0	0	0	0	0	0		0	-1.72505	-2.58757	-3.70745		11580	TIP3P water box	1.71068	-30.2493	0.125461	-2.78884	0	0	0	43.906		-9.2827	0.21752	0.0538318	0.125461	0	0	0	0	0.0332972		0.00493031	17.7755	34.243	6.63009	0	0	0	0	-25.2319		2.13424	-9771.37	-9862.89	4268.5	-190.961	-778.728	-24.5127	-12.961	-2198.58		-971.244	17.7755	34.243	6.63009	0	0	0	0	-25.2319		2.13424	-9790.86	-9866.88	4261.74	-188.172	-778.728	-24.5127	-12.961	-2217.25		-964.095	1.49316	-30.3031	0	-2.78884	0	0	0	43.8727		-9.28763	0	0	0	0	0	0	0	0		0	0.244382	0.366573	0.580695		11580	TIP3P water box	-12.4603	-21.2841	0.2263	-3.7225	-1.60372	0	0	23.9056		-9.98201	0.116082	-0.059894	0.2263	0	0	0	0	0.0238207		-0.0741443	-11.378	13.4539	1.6668	0	0	0	0	-27.9427		1.44395	-9953.38	-9918.17	4489.54	-194.751	-816.629	-34.6504	-15.1206	-2440.67		-1022.94	-11.378	13.4539	1.6668	0	0	0	0	-27.9427		1.44395	-9929.54	-9910.34	4487.65	-191.028	-815.026	-34.6504	-15.1206	-2436.63		-1014.4	-12.5764	-21.2242	9.09495e-13	-3.7225	-1.60372	0	0	23.8818		-9.90786	0	0	0	0	0	0	0	0		0	-2.49207	-3.7381	-4.77511
11590	TIP3P water box	-8.62562	-25.5955	1.84594	-4.49213	-1.39348	0	0	32.6234		-11.6139	0.657084	-0.0564797	1.84594	0	0	0	0	-0.391363		-0.741011	-11.2147	13.4523	1.6692	0	0	0	0	-27.778		1.44179	-9733.46	-9556.34	4344.49	-195.738	-821.62	-30.8919	-8.79474	-2455.29		-1009.29	-11.2147	13.4523	1.6692	0	0	0	0	-27.778		1.44179	-9713.62	-9544.19	4340.98	-191.245	-820.226	-30.8919	-8.79474	-2460.13		-999.113	-9.28271	-25.539	0	-4.49213	-1.39348	0	0	33.0148		-10.8728	0	0	0	0	0	0	0	0		0	-1.72512	-2.58769	-3.30555		11590	TIP3P water box	-8.72389	-19.4182	0.449795	-2.6156	0	0	0	26.1227		-13.2626	0.744756	0.36273	0.449795	0	0	0	0	-0.140775		0.0730058	6.79188	27.4392	3.70267	0	0	0	0	-26.3061		1.95608	-9980.32	-9521.54	4357.45	-201.435	-776.765	-36.8994	-0.503563	-2851.15		-949.486	6.79188	27.4392	3.70267	0	0	0	0	-26.3061		1.95608	-9978.39	-9529.56	4353.3	-198.82	-776.765	-36.8994	-0.503563	-2850.96		-938.179	-9.46865	-19.7809	0	-2.6156	0	0	0	26.2635		-13.3356	0	0	0	0	0	0	0	0		0	-1.45398	-2.18097	-3.12487		11590	TIP3P water box	5.94297	-10.3469	-0.113498	-1.67977	0	0	0	29.0412		-10.958	0.171532	0.109308	-0.113498	0	0	0	0	0.0448836		0.130839	17.8438	34.2474	6.61695	0	0	0	0	-25.1424		2.12187	-9691.2	-9918.79	4367.23	-192.551	-777.87	-25.4578	-17.615	-2134.42		-991.72	17.8438	34.2474	6.61695	0	0	0	0	-25.1424		2.12187	-9714.98	-9942.69	4360.73	-190.871	-777.87	-25.4578	-17.615	-2138.32		-982.884	5.77144	-10.4563	0	-1.67977	0	0	0	28.9963		-11.0889	0	0	0	0	0	0	0	0		0	0.848996	1.27349	2.01736		11590	TIP3P water box	-9.30153	-43.4552	0.843262	-3.82048	-1.94562	0	0	46.6325		-7.55602	0.641691	-0.00124617	0.843262	0	0	0	0	0.0991321		-0.299457	-11.4393	13.4539	1.66619	0	0	0	0	-28.0037		1.44427	-9995.73	-9904.61	4402.3	-191.897	-809.747	-33.032	-14.293	-2414.71		-1029.74	-11.4393	13.4539	1.66619	0	0	0	0	-28.0037		1.44427	-9974.99	-9874.61	4399.79	-188.076	-807.801	-33.032	-14.293	-2433.34		-1023.62	-9.94322	-43.4539	-9.09495e-13	-3.82048	-1.94562	0	0	46.5334		-7.25656	0	0	0	0	0	0	0	0		0	-1.86031	-2.79046	-3.56457
11600	TIP3P water box	-7.97405	-25.9485	1.45522	-4.12175	-1.44701	0	0	32.3767		-10.2887	0.828345	0.0629518	1.45522	0	0	0	0	-0.127028		-0.562795	-11.3033	13.4524	1.6699	0	0	0	0	-27.8671		1.44158	-9722.17	-9743.62	4440.75	-194.632	-816.819	-31.6963	-6.96644	-2323.21		-1045.97	-11.3033	13.4524	1.6699	0	0	0	0	-27.8671		1.44158	-9702.89	-9731.13	4437.62	-190.51	-815.372	-31.6963	-6.96644	-2327.72		-1037.12	-8.80239	-26.0114	-2.72848e-12	-4.12175	-1.44701	0	0	32.5037		-9.72594	0	0	0	0	0	0	0	0		0	-1.59481	-2.39221	-3.05585		11600	TIP3P water box	-10.8341	-24.6697	0.696733	-2.17795	0	0	0	27.3904		-12.0736	1.05517	0.438615	0.696733	0	0	0	0	-0.0940754		0.0138989	6.87077	27.4393	3.70272	0	0	0	0	-26.2274		1.95614	-10017.3	-9602.06	4307.04	-196.478	-774.219	-39.7683	-0.807405	-2762.02		-949.008	6.87077	27.4393	3.70272	0	0	0	0	-26.2274		1.95614	-10013.4	-9604.83	4302.64	-194.301	-774.219	-39.7683	-0.807405	-2763.19		-938.891	-11.8893	-25.1083	0	-2.17795	0	0	0	27.4845		-12.0875	0	0	0	0	0	0	0	0		0	-1.80568	-2.70853	-3.88074		11600	TIP3P water box	1.2008	-26.7656	-0.00150343	-2.26527	0	0	0	40.5588		-10.3256	0.0886585	0.0642512	-0.00150343	0	0	0	0	-0.0130509		0.0389618	17.8116	34.2473	6.6177	0	0	0	0	-25.1752		2.12185	-9769.52	-9761.31	4261.71	-188.006	-777.068	-24.111	-12.407	-2247.16		-1021.17	17.8116	34.2473	6.6177	0	0	0	0	-25.1752		2.12185	-9788.54	-9768.79	4255.09	-185.74	-777.068	-24.111	-12.407	-2262.55		-1012.97	1.11214	-26.8298	-9.09495e-13	-2.26527	0	0	0	40.5718		-10.3646	0	0	0	0	0	0	0	0		0	0.171543	0.257314	0.407616		11600	TIP3P water box	-17.1203	-39.7227	0.57943	-4.76339	-1.91263	0	0	38.093		-9.39404	0.255944	0.0304562	0.57943	0	0	0	0	-0.198398		-0.155544	-11.257	13.4538	1.66755	0	0	0	0	-27.8219		1.4435	-9978.98	-9838.33	4427.35	-194.135	-815.883	-33.3502	-12.9097	-2525.34		-986.388	-11.257	13.4538	1.66755	0	0	0	0	-27.8219		1.4435	-9950.6	-9812.06	4425.1	-189.371	-813.97	-33.3502	-12.9097	-2535.61		-978.438	-17.3763	-39.7532	0	-4.76339	-1.91263	0	0	38.2914		-9.2385	0	0	0	0	0	0	0	0		0	-3.42406	-5.13609	-6.56092
11610	TIP3P water box	-8.31329	-12.645	0.643304	-3.41378	-1.41927	0	0	21.2073		-12.6858	0.476827	0.0416631	0.643304	0	0	0	0	-0.0136001		-0.19454	-11.291	13.4521	1.67039	0	0	0	0	-27.8546		1.44114	-9760.12	-9667.19	4398.05	-196.375	-818.539	-31.3123	-8.14781	-2393.59		-1043	-11.291	13.4521	1.67039	0	0	0	0	-27.8546		1.44114	-9740.51	-9668	4395.73	-192.962	-817.12	-31.3123	-8.14781	-2386.95		-1031.76	-8.79012	-12.6867	0	-3.41378	-1.41927	0	0	21.2209		-12.4913	0	0	0	0	0	0	0	0		0	-1.66266	-2.49399	-3.18585		11610	TIP3P water box	-11.7797	-14.5331	-0.286234	-2.26581	0	0	0	18.3502		-13.0447	0.550922	0.385004	-0.286234	0	0	0	0	-0.134833		0.586986	6.81701	27.4392	3.70228	0	0	0	0	-26.2806		1.9562	-9993.26	-9519.91	4375.32	-197.124	-772.382	-38.2478	-3.67905	-2826.89		-1010.36	6.81701	27.4392	3.70228	0	0	0	0	-26.2806		1.9562	-9988.3	-9532.81	4371.91	-194.858	-772.382	-38.2478	-3.67905	-2818.96		-999.274	-12.3306	-14.9181	0	-2.26581	0	0	0	18.485		-13.6317	0	0	0	0	0	0	0	0		0	-1.96328	-2.94492	-4.21944		11610	TIP3P water box	7.25492	-20.5075	0.253951	-2.47092	0	0	0	38.5955		-8.61608	0.0864086	0.0149335	0.253951	0	0	0	0	-0.133179		-0.0492972	17.7995	34.2473	6.61761	0	0	0	0	-25.1867		2.12127	-9724.86	-9763.93	4306.77	-186.726	-780.881	-24.0367	-12.1822	-2221.03		-1042.84	17.7995	34.2473	6.61761	0	0	0	0	-25.1867		2.12127	-9749.92	-9777.67	4299.9	-184.255	-780.881	-24.0367	-12.1822	-2234.44		-1036.35	7.16852	-20.5224	9.09495e-13	-2.47092	0	0	0	38.7286		-8.56678	0	0	0	0	0	0	0	0		0	1.03642	1.55463	2.46271		11610	TIP3P water box	-6.24841	-14.735	1.119	-3.19893	-1.9093	0	0	21.8976		-9.42174	0.695672	0.0644257	1.119	0	0	0	0	-0.095882		-0.391872	-11.3556	13.4534	1.667	0	0	0	0	-27.9194		1.44341	-10024.3	-10015.8	4415.03	-193.613	-813.682	-32.3657	-14.4363	-2364.02		-1005.39	-11.3556	13.4534	1.667	0	0	0	0	-27.9194		1.44341	-10006.7	-10014.5	4412.24	-190.414	-811.773	-32.3657	-14.4363	-2358		-997.408	-6.94408	-14.7994	0	-3.19893	-1.9093	0	0	21.9935		-9.02987	0	0	0	0	0	0	0	0		0	-1.24968	-1.87452	-2.39454
11620	TIP3P water box	-10.1076	-48.0595	1.71902	-4.82333	-1.54036	0	0	50.4388		-7.84226	0.999228	0.145854	1.71902	0	0	0	0	-0.212853		-0.652792	-11.2607	13.4524	1.6693	0	0	0	0	-27.8242		1.44183	-9746.62	-9618.14	4350.31	-192.245	-819.965	-32.3027	-8.48079	-2422.51		-1003.29	-11.2607	13.4524	1.6693	0	0	0	0	-27.8242		1.44183	-9725.26	-9583.54	4346.93	-187.421	-818.424	-32.3027	-8.48079	-2445.13		-996.886	-11.1068	-48.2053	9.09495e-13	-4.82333	-1.54036	0	0	50.6516		-7.18947	0	0	0	0	0	0	0	0		0	-2.02152	-3.03229	-3.87348		11620	TIP3P water box	-11.3304	-38.1347	-0.56401	-1.93193	0	0	0	40.8724		-11.5721	0.763388	0.483479	-0.56401	0	0	0	0	0.0877766		0.756142	6.79874	27.4392	3.7024	0	0	0	0	-26.299		1.95617	-9998.83	-9687.35	4365.47	-195.619	-774.548	-36.4687	-4.28807	-2668.8		-997.222	6.79874	27.4392	3.7024	0	0	0	0	-26.299		1.95617	-9994.3	-9676.66	4362.34	-193.687	-774.548	-36.4687	-4.28807	-2683.38		-987.606	-12.0938	-38.6182	-9.09495e-13	-1.93193	0	0	0	40.7846		-12.3283	0	0	0	0	0	0	0	0		0	-1.8884	-2.8326	-4.05851		11620	TIP3P water box	3.19987	-33.6083	0.31332	-3.14905	0	0	0	47.8523		-8.20842	0.195031	0.0178143	0.31332	0	0	0	0	-0.0861807		-0.0499225	17.8443	34.2472	6.61786	0	0	0	0	-25.1421		2.1213	-9770.93	-9940.45	4217.6	-187.36	-776.898	-24.494	-16.9812	-2062.38		-979.958	17.8443	34.2472	6.61786	0	0	0	0	-25.1421		2.1213	-9791.97	-9941.09	4210.67	-184.211	-776.898	-24.494	-16.9812	-2085.09		-973.871	3.00484	-33.6261	9.09495e-13	-3.14905	0	0	0	47.9385		-8.1585	0	0	0	0	0	0	0	0		0	0.457125	0.685687	1.08621		11620	TIP3P water box	-11.5846	-16.9545	0.248115	-3.81589	-1.7129	0	0	20.8482		-10.1977	0.232011	0.0263815	0.248115	0	0	0	0	-0.0179332		-0.0245525	-11.3957	13.4537	1.66627	0	0	0	0	-27.9597		1.44398	-9968.35	-9943.37	4447.02	-189.545	-811.535	-32.5418	-16.6793	-2399.14		-1022.54	-11.3957	13.4537	1.66627	0	0	0	0	-27.9597		1.44398	-9945.37	-9939.87	4445.1	-185.729	-809.822	-32.5418	-16.6793	-2392.03		-1013.79	-11.8166	-16.9809	9.09495e-13	-3.81589	-1.7129	0	0	20.8662		-10.1732	0	0	0	0	0	0	0	0		0	-2.31692	-3.47539	-4.43951
11630	TIP3P water box	-9.6151	-43.017	0.229874	-4.42668	-1.47967	0	0	50.4587		-11.3804	0.140198	0.0594688	0.229874	0	0	0	0	-0.169918		0.020772	-11.2535	13.4521	1.67004	0	0	0	0	-27.817		1.44134	-9782.57	-9819.25	4402.84	-196.723	-831.873	-31.144	-8.83765	-2255.82		-1041.76	-11.2535	13.4521	1.67004	0	0	0	0	-27.817		1.44134	-9761.7	-9789.69	4400.94	-192.296	-830.394	-31.144	-8.83765	-2278.46		-1031.82	-9.7553	-43.0765	0	-4.42668	-1.47967	0	0	50.6287		-11.4012	0	0	0	0	0	0	0	0		0	-1.92302	-2.88453	-3.68474		11630	TIP3P water box	-10.2148	-2.855	-0.232454	-1.79569	0	0	0	8.4945		-13.8261	0.293006	0.198496	-0.232454	0	0	0	0	0.0230355		0.303929	6.80065	27.4392	3.70327	0	0	0	0	-26.2977		1.95585	-10093.6	-9553.79	4320.28	-197.314	-782.013	-38.2972	-3.71466	-2837.57		-1001.21	6.80065	27.4392	3.70327	0	0	0	0	-26.2977		1.95585	-10090.2	-9578.37	4316.8	-195.518	-782.013	-38.2972	-3.71466	-2819.77		-989.335	-10.5078	-3.05349	-9.09495e-13	-1.79569	0	0	0	8.47146		-14.1301	0	0	0	0	0	0	0	0		0	-1.70246	-2.55369	-3.6589		11630	TIP3P water box	-0.126173	-31.9293	0.064603	-2.41374	0	0	0	44.8058		-10.6535	0.172188	0.0693216	0.064603	0	0	0	0	0.00424018		0.0340237	17.8226	34.2473	6.61685	0	0	0	0	-25.1633		2.1217	-9708.37	-9918.47	4294.73	-193.579	-779.654	-26.6797	-13.8514	-2120.62		-950.243	17.8226	34.2473	6.61685	0	0	0	0	-25.1633		2.1217	-9726.06	-9920.79	4288.05	-191.165	-779.654	-26.6797	-13.8514	-2140.26		-941.711	-0.298361	-31.9986	0	-2.41374	0	0	0	44.8015		-10.6876	0	0	0	0	0	0	0	0		0	-0.0180247	-0.0270371	-0.0428299		11630	TIP3P water box	-9.19621	-26.221	0.2068	-3.79103	-1.76996	0	0	34.0069		-11.6279	0.156164	0.019613	0.2068	0	0	0	0	-0.0341031		-0.036146	-11.2682	13.4521	1.6701	0	0	0	0	-27.8317		1.44126	-9945.67	-9889.81	4474.74	-190.247	-812.692	-33.4002	-13.4751	-2477.64		-1003.14	-11.2682	13.4521	1.6701	0	0	0	0	-27.8317		1.44126	-9925.2	-9877.04	4472.86	-186.456	-810.922	-33.4002	-13.4751	-2483.82		-992.955	-9.35237	-26.2406	9.09495e-13	-3.79103	-1.76996	0	0	34.041		-11.5918	0	0	0	0	0	0	0	0		0	-1.83924	-2.75886	-3.52421
11640	TIP3P water box	-10.3993	-40.982	1.37739	-4.11583	-1.4383	0	0	45.1901		-10.4307	0.64066	-0.0166725	1.37739	0	0	0	0	-0.186968		-0.533095	-11.2897	13.4525	1.66929	0	0	0	0	-27.8534		1.44189	-9762.54	-9761.19	4378.01	-194.193	-821.903	-32.8306	-9.18185	-2329.97		-991.284	-11.2897	13.4525	1.66929	0	0	0	0	-27.8534		1.44189	-9740.85	-9733.66	4374.96	-190.078	-820.464	-32.8306	-9.18185	-2347.31		-982.295	-11.0399	-40.9653	9.09495e-13	-4.11583	-1.4383	0	0	45.3771		-9.89764	0	0	0	0	0	0	0	0		0	-2.07986	-3.11979	-3.98526		11640	TIP3P water box	-4.83989	-3.52994	-0.0408606	-2.2834	0	0	0	14.3297		-13.3154	0.325496	0.243034	-0.0408606	0	0	0	0	-0.150423		0.273746	6.87437	27.4394	3.70193	0	0	0	0	-26.2234		1.95646	-10064.1	-9553.58	4338.09	-200.962	-780.962	-39.1308	-5.59877	-2830.78		-991.218	6.87437	27.4394	3.70193	0	0	0	0	-26.2234		1.95646	-10066.2	-9577.49	4334.43	-198.679	-780.962	-39.1308	-5.59877	-2818.89		-979.859	-5.16538	-3.77298	0	-2.2834	0	0	0	14.4801		-13.5892	0	0	0	0	0	0	0	0		0	-0.806648	-1.20997	-1.73363		11640	TIP3P water box	-0.586267	-36.9414	0.0787732	-2.67754	0	0	0	48.9567		-10.0028	0.284686	0.0529632	0.0787732	0	0	0	0	0.100662		0.0522876	17.7516	34.2473	6.61735	0	0	0	0	-25.2346		2.12154	-9800.33	-9895.81	4235.24	-187.229	-788.023	-27.9177	-11.8446	-2133.14		-991.607	17.7516	34.2473	6.61735	0	0	0	0	-25.2346		2.12154	-9817.5	-9893.11	4228.54	-184.551	-788.023	-27.9177	-11.8446	-2156.87		-983.725	-0.870953	-36.9944	1.81899e-12	-2.67754	0	0	0	48.856		-10.0551	0	0	0	0	0	0	0	0		0	-0.0837524	-0.125629	-0.19901		11640	TIP3P water box	-10.3802	-30.7545	0.156755	-3.98839	-1.98246	0	0	35.2649		-9.07643	0.0883378	-0.00818527	0.156755	0	0	0	0	-0.0543439		-0.00588778	-11.3002	13.4523	1.67005	0	0	0	0	-27.864		1.44146	-9920.15	-10007.1	4518.13	-191.175	-810.823	-31.986	-13.5633	-2359.09		-1024.51	-11.3002	13.4523	1.67005	0	0	0	0	-27.864		1.44146	-9898.47	-9989.83	4516.3	-187.187	-808.84	-31.986	-13.5633	-2366.49		-1016.87	-10.4685	-30.7464	-9.09495e-13	-3.98839	-1.98246	0	0	35.3192		-9.07054	0	0	0	0	0	0	0	0		0	-2.07603	-3.11405	-3.97793
11650	TIP3P water box	-9.66436	-43.0784	1.56797	-4.74803	-1.48996	0	0	46.8526		-8.76857	0.745435	0.0704152	1.56797	0	0	0	0	-0.323597		-0.569348	-11.1917	13.4521	1.66938	0	0	0	0	-27.7548		1.44162	-9795.2	-9688.81	4291.56	-190.901	-817.042	-31.6446	-7.22231	-2381.3		-969.854	-11.1917	13.4521	1.66938	0	0	0	0	-27.7548		1.44162	-9774.35	-9659.18	4288.32	-186.153	-815.552	-31.6446	-7.22231	-2400.39		-962.527	-10.4098	-43.1488	-9.09495e-13	-4.74803	-1.48996	0	0	47.1762		-8.19922	0	0	0	0	0	0	0	0		0	-1.93287	-2.89931	-3.70362		11650	TIP3P water box	-8.95297	-15.852	-0.251587	-3.3298	0	0	0	23.1386		-12.6581	0.388045	0.362004	-0.251587	0	0	0	0	-0.17145		0.449078	6.89264	27.4392	3.7029	0	0	0	0	-26.2054		1.95596	-10020.6	-9647.7	4310.12	-194.189	-783.704	-39.2205	-0.722275	-2738.68		-926.542	6.89264	27.4392	3.7029	0	0	0	0	-26.2054		1.95596	-10018.6	-9659.28	4306.67	-190.859	-783.704	-39.2205	-0.722275	-2735.62		-915.84	-9.34102	-16.214	0	-3.3298	0	0	0	23.31		-13.1072	0	0	0	0	0	0	0	0		0	-1.49216	-2.23824	-3.20693		11650	TIP3P water box	3.43438	-24.6615	0.147007	-2.58395	0	0	0	41.2841		-10.7513	0.0293017	0.0416226	0.147007	0	0	0	0	-0.152335		-0.00699338	17.8366	34.2473	6.61758	0	0	0	0	-25.1503		2.122	-9817.16	-9970.12	4210.2	-195.15	-788.681	-26.2043	-14.7436	-2068.63		-963.832	17.8366	34.2473	6.61758	0	0	0	0	-25.1503		2.122	-9838.43	-9979.7	4203.44	-192.566	-788.681	-26.2043	-14.7436	-2084.76		-955.202	3.40507	-24.7031	9.09495e-13	-2.58395	0	0	0	41.4365		-10.7443	0	0	0	0	0	0	0	0		0	0.490625	0.735938	1.16581		11650	TIP3P water box	-13.9785	-20.032	0.609065	-4.98769	-1.74959	0	0	20.0897		-7.908	0.483326	0.0793333	0.609065	0	0	0	0	-0.0822486		-0.122825	-11.3874	13.4531	1.66811	0	0	0	0	-27.9513		1.44277	-9973.84	-9836.72	4481.27	-194.843	-819.14	-35.3909	-14.1548	-2525.84		-1029.02	-11.3874	13.4531	1.66811	0	0	0	0	-27.9513		1.44277	-9948.47	-9830.14	4478.99	-189.855	-817.39	-35.3909	-14.1548	-2517.98		-1022.55	-14.4619	-20.1113	0	-4.98769	-1.74959	0	0	20.1719		-7.78517	0	0	0	0	0	0	0	0		0	-2.79571	-4.19356	-5.35692
11660	TIP3P water box	-10.0132	-44.6352	1.18338	-4.55609	-1.41925	0	0	48.4356		-9.02166	0.619882	0.0331419	1.18338	0	0	0	0	-0.167008		-0.429637	-11.316	13.4522	1.66995	0	0	0	0	-27.8795		1.44142	-9646.87	-9676.26	4474.23	-196.014	-819.721	-35.2483	-9.09904	-2389.66		-995.103	-11.316	13.4522	1.66995	0	0	0	0	-27.8795		1.44142	-9625.55	-9645.08	4471.38	-191.458	-818.302	-35.2483	-9.09904	-2410.22		-987.522	-10.6331	-44.6683	9.09495e-13	-4.55609	-1.41925	0	0	48.6026		-8.59202	0	0	0	0	0	0	0	0		0	-2.00265	-3.00397	-3.83732		11660	TIP3P water box	-9.36253	-29.9584	-0.145195	-2.67073	0	0	0	36.9549		-13.5431	0.452278	0.275482	-0.145195	0	0	0	0	-0.0310521		0.353042	6.79551	27.4391	3.70308	0	0	0	0	-26.3026		1.95591	-10079.1	-9685.34	4286.28	-197.917	-769.058	-38.5208	-0.560741	-2688.42		-985.602	6.79551	27.4391	3.70308	0	0	0	0	-26.3026		1.95591	-10076.6	-9682.82	4282.73	-195.246	-769.058	-38.5208	-0.560741	-2699.07		-974.015	-9.8148	-30.2339	-9.09495e-13	-2.67073	0	0	0	36.986		-13.8962	0	0	0	0	0	0	0	0		0	-1.56042	-2.34063	-3.35363		11660	TIP3P water box	3.84282	-25.3584	0.364819	-3.16007	0	0	0	41.6272		-9.6307	0.163711	-0.00817283	0.364819	0	0	0	0	-0.0848213		-0.108114	17.8146	34.2473	6.61729	0	0	0	0	-25.1716		2.12158	-9685.7	-9849.41	4316.14	-193.275	-781.106	-25.0758	-12.6259	-2187.22		-953.131	17.8146	34.2473	6.61729	0	0	0	0	-25.1716		2.12158	-9707.36	-9858.3	4309.16	-190.115	-781.106	-25.0758	-12.6259	-2203.68		-945.622	3.6791	-25.3502	-1.81899e-12	-3.16007	0	0	0	41.712		-9.52258	0	0	0	0	0	0	0	0		0	0.548974	0.82346	1.30446		11660	TIP3P water box	-6.18392	-29.805	0.245437	-3.69576	-1.53043	0	0	38.9811		-10.3792	0.240345	0.0421385	0.245437	0	0	0	0	-0.0354147		-0.0118158	-11.2787	13.4522	1.66987	0	0	0	0	-27.8423		1.44148	-10001.6	-9929.07	4456.23	-192.125	-820.451	-34.1876	-15.4901	-2421.87		-1044.65	-11.2787	13.4522	1.66987	0	0	0	0	-27.8423		1.44148	-9984.15	-9912.72	4454.32	-188.429	-818.921	-34.1876	-15.4901	-2433.01		-1035.71	-6.42426	-29.8472	0	-3.69576	-1.53043	0	0	39.0165		-10.3674	0	0	0	0	0	0	0	0		0	-1.23678	-1.85518	-2.36983
11670	TIP3P water box	-9.89589	-43.0202	1.3212	-4.23388	-1.40267	0	0	50.1096		-12.6699	0.652584	-0.0431302	1.3212	0	0	0	0	-0.0955873		-0.529895	-11.2875	13.4519	1.66994	0	0	0	0	-27.8507		1.44136	-9777.48	-9652.34	4357.3	-194.268	-826.891	-30.8475	-8.33409	-2396.64		-1025.45	-11.2875	13.4519	1.66994	0	0	0	0	-27.8507		1.44136	-9756.3	-9622.78	4354.3	-190.034	-825.488	-30.8475	-8.33409	-2418.9		-1014.22	-10.5485	-42.9771	0	-4.23388	-1.40267	0	0	50.2052		-12.14	0	0	0	0	0	0	0	0		0	-1.97918	-2.96877	-3.79235		11670	TIP3P water box	-6.79065	-25.9344	1.15101	-2.59446	0	0	0	33.5788		-12.9916	0.858701	0.241527	1.15101	0	0	0	0	-0.201521		-0.332312	6.83754	27.4391	3.70248	0	0	0	0	-26.2601		1.9561	-10039.4	-9725.66	4324.17	-195.765	-778.04	-37.5045	-4.22124	-2629.47		-992.871	6.83754	27.4391	3.70248	0	0	0	0	-26.2601		1.9561	-10039.4	-9727.16	4319.31	-193.171	-778.04	-37.5045	-4.22124	-2636.79		-981.836	-7.64935	-26.1759	0	-2.59446	0	0	0	33.7803		-12.6593	0	0	0	0	0	0	0	0		0	-1.13177	-1.69766	-2.43239		11670	TIP3P water box	2.7448	-30.7992	0.216622	-3.0469	0	0	0	46.666		-10.2917	0.221335	0.0425093	0.216622	0	0	0	0	-0.0186349		-0.0191618	17.8327	34.2476	6.61637	0	0	0	0	-25.1533		2.12201	-9675.08	-9873.59	4283.46	-187.002	-786.808	-25.4755	-17.4079	-2093.07		-975.179	17.8327	34.2476	6.61637	0	0	0	0	-25.1533		2.12201	-9695.66	-9877.04	4276.62	-183.955	-786.808	-25.4755	-17.4079	-2114.58		-967.009	2.52346	-30.8417	0	-3.0469	0	0	0	46.6846		-10.2726	0	0	0	0	0	0	0	0		0	0.392114	0.588171	0.931732		11670	TIP3P water box	-10.5712	-39.526	0.817287	-4.03522	-1.65195	0	0	40.8396		-7.01495	0.749557	0.107503	0.817287	0	0	0	0	0.056355		-0.231587	-11.4686	13.4525	1.66987	0	0	0	0	-28.0326		1.44168	-10038.6	-9955.41	4411.57	-190.708	-818.722	-31.0534	-17.0941	-2390.61		-1046.6	-11.4686	13.4525	1.66987	0	0	0	0	-28.0326		1.44168	-10016.6	-9929.34	4409.08	-186.673	-817.07	-31.0534	-17.0941	-2403.42		-1041.02	-11.3207	-39.6335	-9.09495e-13	-4.03522	-1.65195	0	0	40.7833		-6.78336	0	0	0	0	0	0	0	0		0	-2.11423	-3.17135	-4.05113
11680	TIP3P water box	-12.4258	-34.6469	1.17754	-4.43756	-1.46665	0	0	39.3582		-12.4105	0.654935	0.0241629	1.17754	0	0	0	0	-0.0919316		-0.454831	-11.3207	13.4521	1.67056	0	0	0	0	-27.8844		1.4411	-9657.67	-9628.4	4442.82	-189.38	-821.556	-31.631	-7.69447	-2435.33		-986.509	-11.3207	13.4521	1.67056	0	0	0	0	-27.8844		1.4411	-9633.93	-9607.2	4439.97	-184.943	-820.09	-31.631	-7.69447	-2446.8		-975.539	-13.0808	-34.671	-9.09495e-13	-4.43756	-1.46665	0	0	39.4501		-11.9556	0	0	0	0	0	0	0	0		0	-2.48517	-3.72775	-4.76189		11680	TIP3P water box	-7.25835	-10.4898	0.521044	-2.63456	0	0	0	18.2396		-12.8947	0.530065	0.257679	0.521044	0	0	0	0	-0.226301		-0.022357	6.85686	27.439	3.70284	0	0	0	0	-26.2409		1.95588	-10068.3	-9624.96	4340.87	-196.659	-786.115	-35.8107	-4.09736	-2776.35		-985.127	6.85686	27.439	3.70284	0	0	0	0	-26.2409		1.95588	-10067.9	-9641.91	4336.65	-194.024	-786.115	-35.8107	-4.09736	-2768.35		-974.188	-7.78842	-10.7475	0	-2.63456	0	0	0	18.4659		-12.8723	0	0	0	0	0	0	0	0		0	-1.20973	-1.81459	-2.59992		11680	TIP3P water box	1.42841	-42.0537	0.310415	-3.34322	0	0	0	53.233		-6.71816	0.216695	0.0438191	0.310415	0	0	0	0	-0.109717		-0.027823	17.8639	34.2473	6.61762	0	0	0	0	-25.1228		2.12178	-9752.11	-9934.45	4244.07	-196.442	-783.367	-24.2545	-14.7504	-2117.53		-925.384	17.8639	34.2473	6.61762	0	0	0	0	-25.1228		2.12178	-9771.4	-9926.64	4237.14	-193.098	-783.367	-24.2545	-14.7504	-2145.64		-920.787	1.21172	-42.0975	9.09495e-13	-3.34322	0	0	0	53.3427		-6.69033	0	0	0	0	0	0	0	0		0	0.204059	0.306088	0.484879		11680	TIP3P water box	-7.38493	-9.62891	1.1689	-3.35814	-1.67916	0	0	17.0847		-10.9723	0.572202	-0.0669599	1.1689	0	0	0	0	-0.0762276		-0.453505	-11.3199	13.4525	1.66925	0	0	0	0	-27.8836		1.44192	-9958.86	-9955.72	4460.77	-194.416	-822.566	-33.3247	-16.1285	-2384.98		-1012.49	-11.3199	13.4525	1.66925	0	0	0	0	-27.8836		1.44192	-9940.16	-9959.54	4457.93	-191.057	-820.887	-33.3247	-16.1285	-2374.18		-1002.96	-7.95713	-9.56195	0	-3.35814	-1.67916	0	0	17.1609		-10.5188	0	0	0	0	0	0	0	0		0	-1.47699	-2.21548	-2.83008
11690	TIP3P water box	-9.11981	-43.9441	0.214077	-4.27196	-1.5875	0	0	51.1055		-10.6359	0.0321565	-0.00796195	0.214077	0	0	0	0	-0.108441		-0.0655174	-11.2667	13.4524	1.66924	0	0	0	0	-27.8301		1.44184	-9707.03	-9606.93	4405.11	-191.761	-824.366	-30.361	-8.63745	-2432.95		-1017.14	-11.2667	13.4524	1.66924	0	0	0	0	-27.8301		1.44184	-9686.65	-9576.44	4403.23	-187.489	-822.778	-30.361	-8.63745	-2456.22		-1007.94	-9.15197	-43.9361	-9.09495e-13	-4.27196	-1.5875	0	0	51.214		-10.5704	0	0	0	0	0	0	0	0		0	-1.82396	-2.73594	-3.49493		11690	TIP3P water box	-13.0738	-22.7303	0.346461	-2.97678	0	0	0	24.9056		-12.6188	0.323615	0.149442	0.346461	0	0	0	0	-0.150751		-0.0215374	6.92556	27.4391	3.70223	0	0	0	0	-26.172		1.95619	-10005.6	-9657.21	4370.2	-200.646	-773.152	-34.3318	-0.48737	-2730.4		-979.594	6.92556	27.4391	3.70223	0	0	0	0	-26.172		1.95619	-9999.48	-9661.92	4366.15	-197.67	-773.152	-34.3318	-0.48737	-2729.13		-968.931	-13.3975	-22.8798	9.09495e-13	-2.97678	0	0	0	25.0564		-12.5972	0	0	0	0	0	0	0	0		0	-2.17897	-3.26846	-4.68301		11690	TIP3P water box	3.47975	-33.6037	0.265589	-2.62902	0	0	0	48.1176		-8.67073	0.00334879	0.0251278	0.265589	0	0	0	0	-0.231722		-0.0556461	17.8996	34.2474	6.61687	0	0	0	0	-25.0864		2.12177	-9739.27	-10022.5	4288.92	-192.448	-781.335	-23.752	-14.8248	-2038.17		-955.146	17.8996	34.2474	6.61687	0	0	0	0	-25.0864		2.12177	-9760.65	-10023.2	4282.04	-189.819	-781.335	-23.752	-14.8248	-2061.2		-948.597	3.4764	-33.6288	-9.09495e-13	-2.62902	0	0	0	48.3493		-8.61508	0	0	0	0	0	0	0	0		0	0.497107	0.74566	1.18121		11690	TIP3P water box	-12.844	-34.4639	0.587957	-3.94615	-1.6871	0	0	38.1652		-11.5	0.0945754	-0.0309917	0.587957	0	0	0	0	-0.252824		-0.209566	-11.2473	13.4524	1.66909	0	0	0	0	-27.8107		1.44194	-10085.7	-9863.93	4338.72	-189.544	-809.106	-32.107	-16.078	-2495.43		-1018.19	-11.2473	13.4524	1.66909	0	0	0	0	-27.8107		1.44194	-10061.6	-9842.91	4336.47	-185.598	-807.419	-32.107	-16.078	-2505.78		-1008.13	-12.9386	-34.4329	0	-3.94615	-1.6871	0	0	38.418		-11.2905	0	0	0	0	0	0	0	0		0	-2.56881	-3.85321	-4.92214
11700	TIP3P water box	-11.5589	-30.2142	1.56473	-5.34323	-1.62827	0	0	35.0132		-10.9512	0.825439	0.0687983	1.56473	0	0	0	0	-0.193634		-0.614455	-11.3319	13.4522	1.67036	0	0	0	0	-27.8957		1.44122	-9688.05	-9609.12	4397.89	-192.368	-823.331	-29.5702	-9.54217	-2481.13		-940.882	-11.3319	13.4522	1.67036	0	0	0	0	-27.8957		1.44122	-9665.15	-9592.36	4394.66	-187.024	-821.702	-29.5702	-9.54217	-2488.25		-931.372	-12.3843	-30.283	0	-5.34323	-1.62827	0	0	35.2069		-10.3367	0	0	0	0	0	0	0	0		0	-2.31177	-3.46766	-4.42964		11700	TIP3P water box	0.126447	-26.7313	1.24394	-2.59009	0	0	0	41.3998		-13.1959	1.00282	0.33906	1.24394	0	0	0	0	-0.222684		-0.357492	6.84587	27.4392	3.70308	0	0	0	0	-26.2523		1.95591	-10035.3	-9649.07	4346.38	-197.721	-779.163	-35.2208	-0.190885	-2721.25		-999.017	6.84587	27.4392	3.70308	0	0	0	0	-26.2523		1.95591	-10042.2	-9649.78	4341.44	-195.131	-779.163	-35.2208	-0.190885	-2736.4		-987.777	-0.876376	-27.0703	0	-2.59009	0	0	0	41.6225		-12.8384	0	0	0	0	0	0	0	0		0	0.0210744	0.0316117	0.0452928		11700	TIP3P water box	3.96173	-33.4631	0.157133	-2.53189	0	0	0	50.283		-10.4834	0.0167452	0.0209318	0.157133	0	0	0	0	-0.128271		-0.0330485	17.8409	34.2474	6.61698	0	0	0	0	-25.1452		2.12168	-9804.87	-9904	4201.65	-196.519	-780.825	-24.7746	-14.6978	-2113.76		-971.932	17.8409	34.2474	6.61698	0	0	0	0	-25.1452		2.12168	-9826.67	-9904.79	4194.88	-193.987	-780.825	-24.7746	-14.6978	-2138.9		-963.571	3.94498	-33.484	-1.81899e-12	-2.53189	0	0	0	50.4112		-10.4504	0	0	0	0	0	0	0	0		0	0.565961	0.848942	1.34482		11700	TIP3P water box	-11.7569	-19.1965	0.270955	-3.83068	-1.83933	0	0	23.1928		-10.3541	0.276473	0.0560955	0.270955	0	0	0	0	-0.0262349		-0.0243423	-11.3634	13.4524	1.66962	0	0	0	0	-27.9272		1.44173	-9987.18	-9803.88	4421.29	-188.949	-820.26	-31.7935	-17.3443	-2540.12		-1006.13	-11.3634	13.4524	1.66962	0	0	0	0	-27.9272		1.44173	-9964.06	-9798.13	4419.35	-185.118	-818.421	-31.7935	-17.3443	-2535.38		-997.214	-12.0334	-19.2526	-9.09495e-13	-3.83068	-1.83933	0	0	23.219		-10.3298	0	0	0	0	0	0	0	0		0	-2.35138	-3.52707	-4.50553
11710	TIP3P water box	-13.4932	-53.7398	1.6724	-4.61977	-1.43723	0	0	57.0164		-12.3851	0.864121	0.042355	1.6724	0	0	0	0	-0.178029		-0.672603	-11.3282	13.4515	1.67041	0	0	0	0	-27.8911		1.44092	-9772.88	-9812.34	4407.65	-198.038	-830.888	-32.2038	-9.10587	-2277.57		-1020.38	-11.3282	13.4515	1.67041	0	0	0	0	-27.8911		1.44092	-9748.06	-9772.05	4404.31	-193.418	-829.451	-32.2038	-9.10587	-2306.7		-1009.44	-14.3573	-53.7822	0	-4.61977	-1.43723	0	0	57.1945		-11.7125	0	0	0	0	0	0	0	0		0	-2.69863	-4.04795	-5.17091		11710	TIP3P water box	-7.83277	-25.4332	-0.320779	-2.75705	0	0	0	29.7151		-9.03684	0.706875	0.41785	-0.320779	0	0	0	0	0.0229716		0.586832	6.76819	27.4392	3.70345	0	0	0	0	-26.3302		1.95575	-9963.32	-9726.14	4354.16	-193.529	-779.684	-35.6353	-3.30484	-2624.76		-954.418	6.76819	27.4392	3.70345	0	0	0	0	-26.3302		1.95575	-9962.25	-9728.15	4350.78	-190.771	-779.684	-35.6353	-3.30484	-2628.15		-947.337	-8.53965	-25.851	0	-2.75705	0	0	0	29.6921		-9.62367	0	0	0	0	0	0	0	0		0	-1.30546	-1.95819	-2.80568		11710	TIP3P water box	3.17567	-24.8351	0.0286699	-2.20905	0	0	0	40.8894		-10.6983	0.132891	0.0605043	0.0286699	0	0	0	0	0.00412796		0.039589	17.7974	34.2475	6.61643	0	0	0	0	-25.1885		2.12193	-9760.66	-9907.62	4188.78	-189.795	-773.838	-23.2732	-16.0075	-2087		-951.913	17.7974	34.2475	6.61643	0	0	0	0	-25.1885		2.12193	-9781.63	-9917.03	4182.14	-187.586	-773.838	-23.2732	-16.0075	-2102.7		-943.336	3.04278	-24.8956	0	-2.20905	0	0	0	40.8853		-10.7379	0	0	0	0	0	0	0	0		0	0.453668	0.680501	1.07799		11710	TIP3P water box	-8.69633	-32.5215	0.133242	-3.77824	-1.61863	0	0	39.7776		-10.6888	0.0862183	0.0163601	0.133242	0	0	0	0	-0.063178		-0.000206281	-11.3065	13.4524	1.66969	0	0	0	0	-27.8702		1.44165	-10081.8	-10046.7	4380.68	-194.09	-821.953	-30.6473	-15.3532	-2363.46		-990.326	-11.3065	13.4524	1.66969	0	0	0	0	-27.8702		1.44165	-10061.8	-10027.6	4378.88	-190.312	-820.335	-30.6473	-15.3532	-2375.37		-981.079	-8.78255	-32.5378	0	-3.77824	-1.61863	0	0	39.8407		-10.6886	0	0	0	0	0	0	0	0		0	-1.73927	-2.6089	-3.33265
11720	TIP3P water box	-12.5702	-36.0495	1.14972	-4.16425	-1.28929	0	0	38.8315		-11.0485	0.575675	0.0232126	1.14972	0	0	0	0	-0.165048		-0.432208	-11.2653	13.4524	1.66931	0	0	0	0	-27.8288		1.44179	-9763.67	-9847.97	4344.4	-196.455	-819.812	-29.8126	-9.96496	-2186.34		-1017.72	-11.2653	13.4524	1.66931	0	0	0	0	-27.8288		1.44179	-9739.83	-9825.37	4341.58	-192.291	-818.523	-29.8126	-9.96496	-2197.34		-1008.12	-13.1459	-36.0727	-9.09495e-13	-4.16425	-1.28929	0	0	38.9966		-10.6163	0	0	0	0	0	0	0	0		0	-2.51405	-3.77107	-4.81722		11720	TIP3P water box	-1.76992	-24.1242	1.19542	-2.45585	0	0	0	36.7131		-13.0984	0.851226	0.335035	1.19542	0	0	0	0	-0.388975		-0.290258	6.89339	27.4391	3.70283	0	0	0	0	-26.2045		1.95597	-9975.26	-9763.96	4373.75	-196.782	-780.421	-36.8349	-3.08905	-2632.39		-935.533	6.89339	27.4391	3.70283	0	0	0	0	-26.2045		1.95597	-9980.38	-9767.28	4368.85	-194.327	-780.421	-36.8349	-3.08905	-2642.9		-924.391	-2.62115	-24.4592	9.09495e-13	-2.45585	0	0	0	37.102		-12.8081	0	0	0	0	0	0	0	0		0	-0.294987	-0.442481	-0.633981		11720	TIP3P water box	0.498197	-28.7798	0.0278337	-2.30304	0	0	0	42.5097		-10.9565	0.146181	0.0875114	0.0278337	0	0	0	0	-0.0303701		0.0612062	17.7909	34.2476	6.61645	0	0	0	0	-25.1952		2.12206	-9763.07	-9844.83	4299.2	-189.859	-781.54	-24.5597	-17.817	-2200.83		-1002.84	17.7909	34.2476	6.61645	0	0	0	0	-25.1952		2.12206	-9781.36	-9850.3	4292.56	-187.556	-781.54	-24.5597	-17.817	-2218.14		-994.005	0.352015	-28.8673	9.09495e-13	-2.30304	0	0	0	42.5401		-11.0177	0	0	0	0	0	0	0	0		0	0.0711709	0.106756	0.169115		11720	TIP3P water box	-13.1968	-28.6275	-1.27087	-4.04472	-1.68893	0	0	31.443		-9.00786	-0.537168	0.0244737	-1.27087	0	0	0	0	0.144191		0.565035	-10.5702	13.4105	3.27916	0	0	0	0	-28.0416		0.781726	-10029.9	-9996.25	4424.3	-194.408	-808.31	-33.6629	-9.99317	-2414.57		-996.983	-10.5702	13.4105	3.27916	0	0	0	0	-28.0416		0.781726	-10006.1	-9981.04	4422.29	-190.364	-806.621	-33.6629	-9.99317	-2417.97		-988.756	-12.6597	-28.6519	-9.09495e-13	-4.04472	-1.68893	0	0	31.2988		-9.5729	0	0	0	0	0	0	0	0		0	-2.63936	-3.95905	-5.05734
11730	TIP3P water box	-6.86652	-13.1915	0.879532	-3.87138	-1.44592	0	0	22.0068		-11.2441	0.534107	-0.042878	0.879532	0	0	0	0	0.041143		-0.34369	-11.3315	13.4523	1.66935	0	0	0	0	-27.8948		1.44168	-9692.18	-9632.32	4390.08	-191.206	-819.405	-31.2496	-13.2977	-2397.17		-997.612	-11.3315	13.4523	1.66935	0	0	0	0	-27.8948		1.44168	-9673.98	-9632.59	4387.54	-187.335	-817.96	-31.2496	-13.2977	-2391.28		-987.809	-7.40063	-13.1486	0	-3.87138	-1.44592	0	0	21.9657		-10.9004	0	0	0	0	0	0	0	0		0	-1.3733	-2.05996	-2.63142		11730	TIP3P water box	-10.2641	-16.2795	-0.0941484	-2.13129	0	0	0	21.6498		-13.409	0.517557	0.357087	-0.0941484	0	0	0	0	-0.0950378		0.349657	6.82905	27.4394	3.70197	0	0	0	0	-26.2688		1.95646	-10065.2	-9693.98	4319.11	-197.762	-780.837	-38.8193	-4.73559	-2701.7		-966.506	6.82905	27.4394	3.70197	0	0	0	0	-26.2688		1.95646	-10061.8	-9705.14	4315.5	-195.631	-780.837	-38.8193	-4.73559	-2697.08		-955.053	-10.7817	-16.6366	-9.09495e-13	-2.13129	0	0	0	21.7448		-13.7586	0	0	0	0	0	0	0	0		0	-1.71069	-2.56603	-3.67658		11730	TIP3P water box	4.36449	-42.4308	0.164282	-2.5177	0	0	0	59.4129		-10.2642	0.196822	0.0574104	0.164282	0	0	0	0	-0.0241903		-0.000680437	17.766	34.2474	6.6172	0	0	0	0	-25.2207		2.12211	-9680	-9986.56	4308.95	-192.705	-773.051	-25.8293	-13.6344	-2044.93		-952.239	17.766	34.2474	6.6172	0	0	0	0	-25.2207		2.12211	-9702.13	-9978.37	4302.16	-190.187	-773.051	-25.8293	-13.6344	-2079.13		-944.097	4.16766	-42.4882	0	-2.5177	0	0	0	59.4371		-10.2635	0	0	0	0	0	0	0	0		0	0.623498	0.935247	1.48154		11730	TIP3P water box	-12.7805	-29.3056	0.728964	-3.95862	-1.80862	0	0	31.4037		-9.84033	0.218395	0.0812213	0.728964	0	0	0	0	-0.367954		-0.223837	-11.1126	13.452	1.66906	0	0	0	0	-27.6754		1.44167	-10037.8	-10160	4414.07	-193.85	-813.34	-31.4845	-16.2703	-2222.5		-1014.52	-11.1126	13.452	1.66906	0	0	0	0	-27.6754		1.44167	-10013.9	-10144.1	4411.67	-189.891	-811.531	-31.4845	-16.2703	-2226.23		-1006.12	-12.9989	-29.3868	9.09495e-13	-3.95862	-1.80862	0	0	31.7717		-9.61649	0	0	0	0	0	0	0	0		0	-2.5561	-3.83414	-4.89779
11740	TIP3P water box	-6.84488	-21.5865	0.103217	-3.05163	-1.35218	0	0	31.532		-12.4897	0.0577	0.0100393	0.103217	0	0	0	0	-0.0488351		-0.00672157	-11.268	13.4522	1.67009	0	0	0	0	-27.8317		1.44142	-9644.46	-9709	4451.7	-193.124	-819.366	-31.1273	-9.43236	-2399.56		-934.548	-11.268	13.4522	1.67009	0	0	0	0	-27.8317		1.44142	-9626.34	-9700.87	4449.93	-190.073	-818.014	-31.1273	-9.43236	-2403.26		-923.499	-6.90258	-21.5965	0	-3.05163	-1.35218	0	0	31.5808		-12.483	0	0	0	0	0	0	0	0		0	-1.36898	-2.05347	-2.62313		11740	TIP3P water box	-9.56839	-10.2982	-0.0461347	-1.68696	0	0	0	16.0404		-13.5775	0.40666	0.263423	-0.0461347	0	0	0	0	-0.0616644		0.251036	6.88138	27.4393	3.70174	0	0	0	0	-26.2162		1.95648	-10005.2	-9879.58	4416.51	-202.57	-782.301	-36.5552	-1.44222	-2583.41		-935.801	6.88138	27.4393	3.70174	0	0	0	0	-26.2162		1.95648	-10002.5	-9896.72	4412.85	-200.883	-782.301	-36.5552	-1.44222	-2573.24		-924.18	-9.97505	-10.5616	-9.09495e-13	-1.68696	0	0	0	16.1021		-13.8286	0	0	0	0	0	0	0	0		0	-1.59473	-2.3921	-3.42737		11740	TIP3P water box	2.38433	-41.7727	0.257925	-2.83908	0	0	0	55.8559		-9.11778	0.108247	0.0421303	0.257925	0	0	0	0	-0.163107		-0.0287006	17.8495	34.2475	6.61697	0	0	0	0	-25.1377		2.12275	-9693.93	-9785.51	4268.85	-194.668	-782.955	-21.5255	-18.5198	-2227.65		-931.947	17.8495	34.2475	6.61697	0	0	0	0	-25.1377		2.12275	-9714.16	-9777.99	4261.97	-191.829	-782.955	-21.5255	-18.5198	-2258.36		-924.952	2.27608	-41.8148	-9.09495e-13	-2.83908	0	0	0	56.019		-9.08908	0	0	0	0	0	0	0	0		0	0.340619	0.510928	0.80937		11740	TIP3P water box	-6.95863	-31.3936	0.539468	-4.19431	-1.79018	0	0	40.7329		-10.8529	0.275532	0.00555373	0.539468	0	0	0	0	-0.103768		-0.165722	-11.2315	13.4539	1.66667	0	0	0	0	-27.7959		1.44388	-10004.9	-10120.8	4417.47	-193.704	-819.928	-32.1813	-11.7321	-2224.62		-1019.34	-11.2315	13.4539	1.66667	0	0	0	0	-27.7959		1.44388	-9986.68	-10102.9	4415.26	-189.51	-818.138	-32.1813	-11.7321	-2237.55		-1009.93	-7.23417	-31.3992	9.09495e-13	-4.19431	-1.79018	0	0	40.8366		-10.6871	0	0	0	0	0	0	0	0		0	-1.39173	-2.08759	-2.66672
11750	TIP3P water box	-10.0266	-38.9504	0.954939	-3.86849	-1.3344	0	0	45.1089		-11.9372	0.583625	-0.0092642	0.954939	0	0	0	0	-0.00559322		-0.356457	-11.4187	13.4523	1.67063	0	0	0	0	-27.9827		1.44117	-9731.32	-9693.84	4379.72	-195.927	-813.72	-30.3749	-9.69914	-2331.95		-1035.52	-11.4187	13.4523	1.67063	0	0	0	0	-27.9827		1.44117	-9709.87	-9668.34	4377.09	-192.058	-812.385	-30.3749	-9.69914	-2349.07		-1025.03	-10.6103	-38.9411	0	-3.86849	-1.3344	0	0	45.1145		-11.5808	0	0	0	0	0	0	0	0		0	-2.00533	-3.00799	-3.84245		11750	TIP3P water box	-2.59396	-4.13455	0.259346	-2.58792	0	0	0	17.3886		-13.5194	0.355418	0.205164	0.259346	0	0	0	0	-0.172616		0.0635244	6.89355	27.439	3.703	0	0	0	0	-26.2043		1.95584	-10136.1	-9636.57	4254.91	-198.502	-774.286	-32.1149	-4.75992	-2785.78		-959.027	6.89355	27.439	3.703	0	0	0	0	-26.2043		1.95584	-10140.4	-9659.88	4250.94	-195.914	-774.286	-32.1149	-4.75992	-2776.97		-947.464	-2.94938	-4.33972	9.09495e-13	-2.58792	0	0	0	17.5612		-13.5829	0	0	0	0	0	0	0	0		0	-0.432327	-0.64849	-0.929149		11750	TIP3P water box	-1.22025	-39.2477	0.233351	-3.22139	0	0	0	51.2367		-10.2213	0.0249906	0.0416344	0.233351	0	0	0	0	-0.254739		0.00474411	17.9819	34.2474	6.6167	0	0	0	0	-25.004		2.12177	-9799.13	-10006.5	4242.28	-195.48	-782.842	-23.5723	-12.7628	-2065.63		-954.616	17.9819	34.2474	6.6167	0	0	0	0	-25.004		2.12177	-9815.89	-10001.5	4235.43	-192.259	-782.842	-23.5723	-12.7628	-2091.86		-946.516	-1.24524	-39.2893	-1.81899e-12	-3.22139	0	0	0	51.4915		-10.226	0	0	0	0	0	0	0	0		0	-0.174322	-0.261483	-0.414219		11750	TIP3P water box	-13.7233	-29.7478	0.294926	-4.23529	-1.80745	0	0	31.5695		-9.79717	0.0882239	0.0130233	0.294926	0	0	0	0	-0.172999		-0.046726	-11.2556	13.4524	1.66941	0	0	0	0	-27.8193		1.44181	-9996.74	-9977.33	4439.76	-194.512	-815.589	-34.0409	-13.2896	-2369.27		-1032.47	-11.2556	13.4524	1.66941	0	0	0	0	-27.8193		1.44181	-9971.76	-9961.04	4437.79	-190.276	-813.781	-34.0409	-13.2896	-2373.02		-1024.11	-13.8115	-29.7608	0	-4.23529	-1.80745	0	0	31.7425		-9.75044	0	0	0	0	0	0	0	0		0	-2.74467	-4.117	-5.25911
11760	TIP3P water box	-9.79907	-30.0744	0.557685	-4.44763	-1.48407	0	0	34.7042		-9.05486	0.381427	-0.0463733	0.557685	0	0	0	0	0.0571326		-0.187017	-11.3187	13.4524	1.66968	0	0	0	0	-27.8823		1.44161	-9705.41	-9675.18	4428.29	-193.915	-811.038	-31.2601	-9.31029	-2385.53		-1027.48	-11.3187	13.4524	1.66968	0	0	0	0	-27.8823		1.44161	-9684.29	-9658.55	4426.07	-189.467	-809.554	-31.2601	-9.31029	-2392.35		-1019.86	-10.1805	-30.028	9.09495e-13	-4.44763	-1.48407	0	0	34.6471		-8.86784	0	0	0	0	0	0	0	0		0	-1.95981	-2.93972	-3.75524		11760	TIP3P water box	-8.84073	2.54987	0.157969	-2.40673	0	0	0	3.49728		-12.6391	0.366817	0.169416	0.157969	0	0	0	0	-0.0106591		0.0500916	6.82217	27.439	3.70387	0	0	0	0	-26.2762		1.9555	-10059.8	-9635.49	4317.17	-203.325	-775.964	-35.3736	-4.75392	-2776.99		-945.017	6.82217	27.439	3.70387	0	0	0	0	-26.2762		1.9555	-10057.7	-9665.48	4313.31	-200.918	-775.964	-35.3736	-4.75392	-2754.21		-934.333	-9.20754	2.38045	0	-2.40673	0	0	0	3.50794		-12.6892	0	0	0	0	0	0	0	0		0	-1.47345	-2.21018	-3.16672		11760	TIP3P water box	5.01936	-25.8462	0.0922736	-2.46601	0	0	0	43.6353		-10.3961	0.231033	0.0843084	0.0922736	0	0	0	0	0.018862		0.0355894	17.8909	34.2474	6.6168	0	0	0	0	-25.0952		2.1219	-9734.15	-9902.14	4266.9	-191.675	-788.573	-21.8737	-15.6909	-2116.11		-964.984	17.8909	34.2474	6.6168	0	0	0	0	-25.0952		2.1219	-9757.06	-9910.54	4260.19	-189.209	-788.573	-21.8737	-15.6909	-2134.65		-956.71	4.78833	-25.9305	0	-2.46601	0	0	0	43.6165		-10.4317	0	0	0	0	0	0	0	0		0	0.717051	1.07558	1.70384		11760	TIP3P water box	-9.76389	-16.9181	0.3728	-3.75818	-1.89374	0	0	22.9623		-10.529	0.0571623	-0.0224471	0.3728	0	0	0	0	-0.211356		-0.0818348	-11.2621	13.4525	1.66982	0	0	0	0	-27.8261		1.44171	-9988.94	-9898.67	4445.47	-194.879	-816.799	-34.5518	-15.375	-2453.44		-1020.69	-11.2621	13.4525	1.66982	0	0	0	0	-27.8261		1.44171	-9967.91	-9895.2	4443.43	-191.121	-814.905	-34.5518	-15.375	-2448.58		-1011.6	-9.82105	-16.8956	-9.09495e-13	-3.75818	-1.89374	0	0	23.1736		-10.4471	0	0	0	0	0	0	0	0		0	-1.95278	-2.92917	-3.74176
11770	TIP3P water box	-9.43426	-35.8361	1.12972	-4.50143	-1.6325	0	0	39.957		-8.55094	0.437872	0.0611832	1.12972	0	0	0	0	-0.37242		-0.380609	-11.2879	13.4521	1.66989	0	0	0	0	-27.8513		1.44139	-9716.69	-9775.92	4394.96	-196.224	-822.161	-30.6981	-12.8233	-2275.25		-998.572	-11.2879	13.4521	1.66989	0	0	0	0	-27.8513		1.44139	-9695.97	-9753.53	4392.16	-191.722	-820.529	-30.6981	-12.8233	-2287.36		-991.463	-9.87213	-35.8973	0	-4.50143	-1.6325	0	0	40.3294		-8.17033	0	0	0	0	0	0	0	0		0	-1.88685	-2.83028	-3.61544		11770	TIP3P water box	-12.4864	-16.8898	-0.488697	-2.54296	0	0	0	20.1266		-12.6914	0.497045	0.492322	-0.488697	0	0	0	0	-0.257811		0.751231	6.95505	27.4394	3.70178	0	0	0	0	-26.1426		1.95648	-10057.4	-9584.34	4318.81	-201.97	-778.998	-37.5104	-0.461837	-2815.39		-957.512	6.95505	27.4394	3.70178	0	0	0	0	-26.1426		1.95648	-10051.8	-9594.89	4315.59	-199.427	-778.998	-37.5104	-0.461837	-2809.37		-946.777	-12.9834	-17.3822	9.09495e-13	-2.54296	0	0	0	20.3844		-13.4427	0	0	0	0	0	0	0	0		0	-2.08106	-3.12159	-4.47257		11770	TIP3P water box	5.95622	-47.248	0.300084	-2.70071	0	0	0	63.236		-7.63121	0.183636	0.0151411	0.300084	0	0	0	0	-0.0962642		-0.0353247	17.8932	34.2478	6.61587	0	0	0	0	-25.0934		2.12286	-9673.07	-9990.64	4336.6	-191.398	-779.599	-23.5697	-23.005	-2053.87		-947.584	17.8932	34.2478	6.61587	0	0	0	0	-25.0934		2.12286	-9696.92	-9977.64	4329.68	-188.698	-779.599	-23.5697	-23.005	-2092.01		-942.076	5.77258	-47.2631	0	-2.70071	0	0	0	63.3323		-7.59588	0	0	0	0	0	0	0	0		0	0.850889	1.27633	2.02186		11770	TIP3P water box	-12.0153	-35.6253	-1.48518	-3.70785	-1.77057	0	0	41.1835		-10.6099	-0.621045	0.0564654	-1.48518	0	0	0	0	0.124157		0.683517	-10.5912	13.4086	3.29744	0	0	0	0	-28.0722		0.774916	-10080.8	-9837.68	4356.83	-196.079	-820.207	-34.5011	-16.6122	-2514.44		-1018.14	-10.5912	13.4086	3.29744	0	0	0	0	-28.0722		0.774916	-10058.2	-9815.46	4355.02	-192.372	-818.436	-34.5011	-16.6122	-2527.55		-1008.3	-11.3942	-35.6818	0	-3.70785	-1.77057	0	0	41.0594		-11.2934	0	0	0	0	0	0	0	0		0	-2.40306	-3.60459	-4.60455
11780	TIP3P water box	-14.7038	-30.4252	0.390568	-4.40196	-1.46431	0	0	33.1138		-11.9166	0.32553	0.0689754	0.390568	0	0	0	0	-0.0730139		-0.0609996	-11.2697	13.4522	1.67013	0	0	0	0	-27.8333		1.44131	-9725.06	-9704.21	4447.26	-196.423	-819.365	-33.0612	-7.05626	-2393.57		-1018.63	-11.2697	13.4522	1.67013	0	0	0	0	-27.8333		1.44131	-9699.09	-9687.24	4445.2	-192.021	-817.9	-33.0612	-7.05626	-2398.85		-1008.15	-15.0293	-30.4942	-9.09495e-13	-4.40196	-1.46431	0	0	33.1868		-11.8556	0	0	0	0	0	0	0	0		0	-2.94075	-4.41113	-5.63484		11780	TIP3P water box	-8.8649	-10.7733	-0.0445033	-2.53697	0	0	0	16.338		-11.8481	0.422394	0.25653	-0.0445033	0	0	0	0	0.00645395		0.203914	6.8132	27.4393	3.7026	0	0	0	0	-26.2848		1.95613	-10102.3	-9556.83	4285.21	-197.736	-779.793	-36.3573	-1.34858	-2820.14		-995.312	6.8132	27.4393	3.7026	0	0	0	0	-26.2848		1.95613	-10100.3	-9573.5	4281.55	-195.199	-779.793	-36.3573	-1.34858	-2810.19		-985.42	-9.28729	-11.0298	0	-2.53697	0	0	0	16.3315		-12.052	0	0	0	0	0	0	0	0		0	-1.47748	-2.21622	-3.17538		11780	TIP3P water box	4.21153	-34.1209	0.0952871	-2.14463	0	0	0	51.2422		-10.8605	0.0190748	0.0217953	0.0952871	0	0	0	0	-0.109543		0.0115356	17.8438	34.2473	6.61712	0	0	0	0	-25.1425		2.12192	-9662.09	-9892.72	4333.93	-187.351	-785.05	-21.6768	-16.4836	-2137.43		-955.307	17.8438	34.2473	6.61712	0	0	0	0	-25.1425		2.12192	-9684.15	-9892.84	4327.22	-185.207	-785.05	-21.6768	-16.4836	-2163.53		-946.569	4.19246	-34.1427	-9.09495e-13	-2.14463	0	0	0	51.3518		-10.872	0	0	0	0	0	0	0	0		0	0.601648	0.902471	1.42962		11780	TIP3P water box	-11.4033	-51.4544	1.80134	-3.6726	-1.72737	0	0	55.5399		-11.8902	0.805015	-0.0709628	1.80134	0	0	0	0	-0.214637		-0.71073	-11.2815	13.4524	1.66942	0	0	0	0	-27.8452		1.44184	-10000.7	-9775.77	4461.86	-196.023	-823.764	-33.6894	-16.0815	-2581.69		-1035.58	-11.2815	13.4524	1.66942	0	0	0	0	-27.8452		1.44184	-9978.05	-9737.76	4458.39	-192.35	-822.037	-33.6894	-16.0815	-2609.39		-1025.13	-12.2083	-51.3834	9.09495e-13	-3.6726	-1.72737	0	0	55.7545		-11.1795	0	0	0	0	0	0	0	0		0	-2.28066	-3.42099	-4.37002
11790	TIP3P water box	-9.47703	-25.3232	1.56137	-3.93736	-1.43829	0	0	29.2817		-9.62124	0.607115	-0.0580478	1.56137	0	0	0	0	-0.288734		-0.607478	-11.226	13.4522	1.66944	0	0	0	0	-27.7893		1.44165	-9752.95	-9677.6	4320.88	-191.984	-819.906	-33.9246	-8.6089	-2364.24		-977.562	-11.226	13.4522	1.66944	0	0	0	0	-27.7893		1.44165	-9732.24	-9665.72	4317.65	-188.047	-818.468	-33.9246	-8.6089	-2365.74		-969.383	-10.0841	-25.2652	0	-3.93736	-1.43829	0	0	29.5704		-9.01376	0	0	0	0	0	0	0	0		0	-1.89541	-2.84311	-3.63183		11790	TIP3P water box	-9.94395	2.12224	-0.00111918	-2.14329	0	0	0	3.4193		-13.3411	0.321252	0.120323	-0.00111918	0	0	0	0	0.0854442		0.116604	6.76273	27.4394	3.70309	0	0	0	0	-26.3358		1.95601	-9965.69	-9312.46	4458.99	-196.839	-790.234	-36.0416	-0.284918	-3069.71		-1019.11	6.76273	27.4394	3.70309	0	0	0	0	-26.3358		1.95601	-9962.5	-9342.03	4455.29	-194.696	-790.234	-36.0416	-0.284918	-3046.79		-1007.72	-10.2652	2.00192	0	-2.14329	0	0	0	3.33386		-13.4577	0	0	0	0	0	0	0	0		0	-1.65732	-2.48599	-3.56189		11790	TIP3P water box	-0.263534	-32.3071	0.119933	-2.69409	0	0	0	46.4975		-11.8797	0.357639	0.0838708	0.119933	0	0	0	0	0.130195		0.0236409	17.8157	34.2472	6.61761	0	0	0	0	-25.1705		2.1214	-9726.74	-9972.73	4336.85	-195.141	-786.114	-25.1738	-16.5352	-2099.88		-968.015	17.8157	34.2472	6.61761	0	0	0	0	-25.1705		2.1214	-9744.29	-9974.67	4330.11	-192.447	-786.114	-25.1738	-16.5352	-2121.21		-958.257	-0.621173	-32.391	1.81899e-12	-2.69409	0	0	0	46.3673		-11.9034	0	0	0	0	0	0	0	0		0	-0.0376477	-0.0564715	-0.0894575		11790	TIP3P water box	-11.9643	-43.2513	0.5597	-4.13543	-1.71892	0	0	45.3911		-8.80943	0.4263	0.0215604	0.5597	0	0	0	0	-0.00285288		-0.152108	-11.3263	13.4521	1.67031	0	0	0	0	-27.8899		1.44121	-9959.02	-9898.69	4460.79	-194.697	-809.625	-31.2596	-12.3515	-2485.26		-987.921	-11.3263	13.4521	1.67031	0	0	0	0	-27.8899		1.44121	-9935.72	-9868.89	4458.56	-190.562	-807.906	-31.2596	-12.3515	-2502.77		-980.553	-12.3906	-43.2729	1.81899e-12	-4.13543	-1.71892	0	0	45.3939		-8.65732	0	0	0	0	0	0	0	0		0	-2.39287	-3.5893	-4.58503
11800	TIP3P water box	-11.1356	-29.4313	0.762538	-4.10319	-1.43538	0	0	35.4408		-12.3691	0.438792	0.0106604	0.762538	0	0	0	0	-0.0519262		-0.28248	-11.351	13.4523	1.66934	0	0	0	0	-27.9143		1.44173	-9743.22	-9742.56	4343.47	-192.788	-817.471	-31.4222	-8.41954	-2284.06		-1009.97	-11.351	13.4523	1.66934	0	0	0	0	-27.9143		1.44173	-9720.73	-9726.58	4341.04	-188.685	-816.036	-31.4222	-8.41954	-2291.58		-999.043	-11.5744	-29.4419	-9.09495e-13	-4.10319	-1.43538	0	0	35.4927		-12.0866	0	0	0	0	0	0	0	0		0	-2.22712	-3.34068	-4.26743		11800	TIP3P water box	-10.074	-25.096	0.858009	-2.91269	0	0	0	30.8908		-13.8141	0.703234	0.281345	0.858009	0	0	0	0	-0.25079		-0.18533	6.97137	27.4393	3.7019	0	0	0	0	-26.1261		1.95637	-10030.5	-9650.79	4380.34	-195.18	-782.855	-36.7579	-0.375027	-2775.2		-969.728	6.97137	27.4393	3.7019	0	0	0	0	-26.1261		1.95637	-10027.4	-9653.14	4375.78	-192.267	-782.855	-36.7579	-0.375027	-2779.96		-957.87	-10.7772	-25.3774	9.09495e-13	-2.91269	0	0	0	31.1416		-13.6287	0	0	0	0	0	0	0	0		0	-1.67899	-2.51849	-3.60846		11800	TIP3P water box	5.40694	-29.5971	0.25062	-2.62627	0	0	0	45.7345		-8.35479	0.0985051	0.0389108	0.25062	0	0	0	0	-0.164733		-0.0262928	17.9155	34.2471	6.61744	0	0	0	0	-25.0706		2.12145	-9654.61	-9781.34	4386.31	-193.984	-783.623	-28.4319	-10.9802	-2228.77		-1013.79	17.9155	34.2471	6.61744	0	0	0	0	-25.0706		2.12145	-9677.94	-9785.99	4379.44	-191.358	-783.623	-28.4319	-10.9802	-2249.43		-1007.56	5.30843	-29.636	9.09495e-13	-2.62627	0	0	0	45.8992		-8.3285	0	0	0	0	0	0	0	0		0	0.77242	1.15863	1.83541		11800	TIP3P water box	-13.1097	-37.9111	0.269019	-4.01814	-1.64953	0	0	40.7872		-10.5871	0.0422692	-0.0562258	0.269019	0	0	0	0	-0.10025		-0.0702744	-11.2647	13.4524	1.6695	0	0	0	0	-27.8284		1.44179	-9978.03	-9890.07	4487.56	-193.421	-822.591	-32.3293	-11.406	-2467.57		-1048.19	-11.2647	13.4524	1.6695	0	0	0	0	-27.8284		1.44179	-9953.65	-9865.61	4485.62	-189.403	-820.941	-32.3293	-11.406	-2480.53		-1039.05	-13.1519	-37.8549	9.09495e-13	-4.01814	-1.64953	0	0	40.8875		-10.5169	0	0	0	0	0	0	0	0		0	-2.62193	-3.9329	-5.02394
11810	TIP3P water box	-10.7518	-35.6268	0.802136	-4.07985	-1.38329	0	0	39.3324		-9.79649	0.349398	-0.0171293	0.802136	0	0	0	0	-0.14646		-0.289149	-11.2629	13.4522	1.66982	0	0	0	0	-27.8266		1.4416	-9709.79	-9839.73	4371.87	-196.837	-811.871	-29.2246	-7.76755	-2222.51		-973.72	-11.2629	13.4522	1.66982	0	0	0	0	-27.8266		1.4416	-9687.77	-9817.55	4369.4	-192.757	-810.488	-29.2246	-7.76755	-2234.01		-965.366	-11.1012	-35.6096	-1.81899e-12	-4.07985	-1.38329	0	0	39.4789		-9.50734	0	0	0	0	0	0	0	0		0	-2.15037	-3.22555	-4.12036		11810	TIP3P water box	3.96479	2.58463	-0.222805	-2.0721	0	0	0	17.2438		-13.5687	0.0356392	0.128647	-0.222805	0	0	0	0	-0.0710164		0.200813	6.85368	27.4394	3.70207	0	0	0	0	-26.2442		1.9564	-10003.5	-9679.27	4321.35	-198.589	-773.815	-35.0891	-4.50944	-2681.52		-952.067	6.85368	27.4394	3.70207	0	0	0	0	-26.2442		1.9564	-10014.3	-9709.29	4317.87	-196.517	-773.815	-35.0891	-4.50944	-2672.52		-940.455	3.92916	2.45598	-9.09495e-13	-2.0721	0	0	0	17.3148		-13.7695	0	0	0	0	0	0	0	0		0	0.660799	0.991199	1.42018		11810	TIP3P water box	5.26674	-23.7941	0.222528	-2.85828	0	0	0	42.0749		-10.3783	0.081366	0.012585	0.222528	0	0	0	0	-0.0841843		-0.0695629	17.854	34.2429	6.63019	0	0	0	0	-25.1531		2.13396	-9772.15	-9724.3	4278.2	-194.225	-780.59	-24.8782	-10.5007	-2283.04		-1032.81	17.854	34.2429	6.63019	0	0	0	0	-25.1531		2.13396	-9795.27	-9734.74	4271.35	-191.367	-780.59	-24.8782	-10.5007	-2299.97		-1024.57	5.18538	-23.8067	-1.81899e-12	-2.85828	0	0	0	42.1591		-10.3087	0	0	0	0	0	0	0	0		0	0.752392	1.12859	1.78782		11810	TIP3P water box	-14.9034	-42.0776	0.439383	-4.33979	-1.76065	0	0	42.3657		-9.53049	0.23453	-0.0135072	0.439383	0	0	0	0	-0.0766149		-0.114731	-11.3068	13.4522	1.67016	0	0	0	0	-27.8705		1.44133	-10013.1	-9960.99	4411.22	-194.114	-807.401	-31.3973	-14.2654	-2423.16		-992.999	-11.3068	13.4522	1.67016	0	0	0	0	-27.8705		1.44133	-9986.9	-9932.37	4409.11	-189.774	-805.641	-31.3973	-14.2654	-2437.65		-984.909	-15.1379	-42.0641	0	-4.33979	-1.76065	0	0	42.4423		-9.41576	0	0	0	0	0	0	0	0		0	-2.98068	-4.47102	-5.71134
11820	TIP3P water box	-13.1405	-35.1967	1.74061	-5.08029	-1.72722	0	0	34.3721		-7.24908	0.947718	0.151864	1.74061	0	0	0	0	-0.321478		-0.623283	-11.3042	13.4522	1.66999	0	0	0	0	-27.8679		1.44144	-9697.28	-9748.88	4428.33	-194.65	-817.785	-30.2886	-8.53235	-2297.58		-1027.89	-11.3042	13.4522	1.66999	0	0	0	0	-27.8679		1.44144	-9672.84	-9727.14	4424.92	-189.57	-816.057	-30.2886	-8.53235	-2304.09		-1022.09	-14.0883	-35.3486	-9.09495e-13	-5.08029	-1.72722	0	0	34.6936		-6.62579	0	0	0	0	0	0	0	0		0	-2.62811	-3.94216	-5.03578		11820	TIP3P water box	-5.86859	-6.02056	0.539197	-2.82956	0	0	0	16.2118		-13.7695	0.69754	0.320438	0.539197	0	0	0	0	-0.191849		0.0297537	6.91105	27.4393	3.70183	0	0	0	0	-26.1865		1.95644	-10094.6	-9617.45	4294.54	-199.701	-776.116	-37.6685	-0.978758	-2774.23		-983.022	6.91105	27.4393	3.70183	0	0	0	0	-26.1865		1.95644	-10095.7	-9638.86	4290.3	-196.872	-776.116	-37.6685	-0.978758	-2764.25		-971.209	-6.56613	-6.34099	0	-2.82956	0	0	0	16.4036		-13.7992	0	0	0	0	0	0	0	0		0	-0.978098	-1.46715	-2.10211		11820	TIP3P water box	3.54179	-29.3764	0.255494	-2.14812	0	0	0	45.5451		-10.7343	0.219514	0.0136246	0.255494	0	0	0	0	-0.0416001		-0.00800495	17.8203	34.2473	6.61713	0	0	0	0	-25.1657		2.12157	-9784.71	-9784.72	4232.46	-194.4	-785.002	-22.4289	-9.9501	-2228.98		-991.68	17.8203	34.2473	6.61713	0	0	0	0	-25.1657		2.12157	-9806.07	-9789.6	4225.58	-192.252	-785.002	-22.4289	-9.9501	-2249.36		-983.067	3.32227	-29.39	0	-2.14812	0	0	0	45.5867		-10.7263	0	0	0	0	0	0	0	0		0	0.505969	0.758954	1.20227		11820	TIP3P water box	-7.80563	-30.1098	0.267993	-4.20194	-1.93757	0	0	36.5484		-8.37268	0.122297	0.0335758	0.267993	0	0	0	0	-0.184389		0.00511726	-11.2257	13.452	1.66966	0	0	0	0	-27.7888		1.44147	-10017.7	-9986.84	4399.01	-191.4	-819.797	-32.9444	-14.7574	-2382.11		-988.818	-11.2257	13.452	1.66966	0	0	0	0	-27.7888		1.44147	-9998.62	-9970.18	4397.07	-187.198	-817.859	-32.9444	-14.7574	-2390.87		-981.887	-7.92793	-30.1434	0	-4.20194	-1.93757	0	0	36.7328		-8.3778	0	0	0	0	0	0	0	0		0	-1.56113	-2.34169	-2.99131
11830	TIP3P water box	-9.25929	-40.1828	0.134049	-3.61307	-1.35459	0	0	46.8583		-11.1011	0.162522	0.0447209	0.134049	0	0	0	0	-0.0477171		0.0314686	-11.2821	13.4522	1.66957	0	0	0	0	-27.8455		1.44161	-9711	-9721.46	4438.07	-191.203	-819.582	-29.6031	-6.98423	-2333.97		-1046.27	-11.2821	13.4522	1.66957	0	0	0	0	-27.8455		1.44161	-9690.46	-9694.73	4436.27	-187.59	-818.228	-29.6031	-6.98423	-2352.98		-1036.61	-9.42181	-40.2275	0	-3.61307	-1.35459	0	0	46.906		-11.1326	0	0	0	0	0	0	0	0		0	-1.85186	-2.77779	-3.54838		11830	TIP3P water box	-5.82992	-6.02418	0.395343	-2.50635	0	0	0	15.7463		-13.441	0.656884	0.355841	0.395343	0	0	0	0	-0.184616		0.0903164	6.8638	27.4391	3.7027	0	0	0	0	-26.2341		1.95606	-10031.7	-9684.48	4352.75	-199.145	-780.67	-32.8883	-1.59725	-2711.93		-973.707	6.8638	27.4391	3.7027	0	0	0	0	-26.2341		1.95606	-10032.7	-9705.89	4348.65	-196.638	-780.67	-32.8883	-1.59725	-2701.44		-962.222	-6.48681	-6.38002	0	-2.50635	0	0	0	15.9309		-13.5314	0	0	0	0	0	0	0	0		0	-0.971654	-1.45748	-2.08826		11830	TIP3P water box	2.93388	-20.1144	0.146678	-3.06184	0	0	0	35.8066		-9.84318	0.27735	0.0812554	0.146678	0	0	0	0	0.0277866		0.0216307	17.842	34.2474	6.61674	0	0	0	0	-25.1438		2.1217	-9794.86	-9729.85	4233.41	-196.168	-782.981	-25.0709	-15.4911	-2258.04		-1020.67	17.842	34.2474	6.61674	0	0	0	0	-25.1438		2.1217	-9815.64	-9743.98	4226.65	-193.106	-782.981	-25.0709	-15.4911	-2268.71		-1012.95	2.65653	-20.1956	9.09495e-13	-3.06184	0	0	0	35.7788		-9.86481	0	0	0	0	0	0	0	0		0	0.419126	0.628689	0.995916		11830	TIP3P water box	-14.4049	-26.8252	0.815988	-5.10718	-1.55753	0	0	27.6598		-9.39075	0.505246	-0.0432276	0.815988	0	0	0	0	-0.00948285		-0.258032	-11.3593	13.4524	1.66991	0	0	0	0	-27.9232		1.44159	-10012	-9794.49	4459.38	-191.438	-822.185	-32.9266	-16.5417	-2549.58		-1064.23	-11.3593	13.4524	1.66991	0	0	0	0	-27.9232		1.44159	-9986.25	-9781.11	4456.89	-186.331	-820.627	-32.9266	-16.5417	-2549.32		-1056.28	-14.9101	-26.7819	0	-5.10718	-1.55753	0	0	27.6693		-9.13271	0	0	0	0	0	0	0	0		0	-2.88097	-4.32146	-5.52029
11840	TIP3P water box	-10.2537	-47.7708	1.12322	-4.15293	-1.58431	0	0	50.8886		-8.75748	0.586401	0.0627497	1.12322	0	0	0	0	-0.279982		-0.319587	-11.311	13.4523	1.66965	0	0	0	0	-27.8745		1.44158	-9719.13	-9732.18	4394.13	-193.197	-815.964	-28.1502	-12.2699	-2320.34		-1011.16	-11.311	13.4523	1.66965	0	0	0	0	-27.8745		1.44158	-9697.56	-9697.86	4391.34	-189.044	-814.38	-28.1502	-12.2699	-2343.35		-1003.85	-10.8401	-47.8336	0	-4.15293	-1.58431	0	0	51.1686		-8.43789	0	0	0	0	0	0	0	0		0	-2.05075	-3.07612	-3.92948		11840	TIP3P water box	-3.0157	-18.8497	1.22031	-2.55097	0	0	0	31.0739		-13.9092	0.973162	0.340839	1.22031	0	0	0	0	-0.280894		-0.307092	6.86309	27.4392	3.70265	0	0	0	0	-26.2348		1.95604	-10066.2	-9679.11	4331.51	-196.465	-779.907	-37.6258	-3.8975	-2695.12		-1005.59	6.86309	27.4392	3.70265	0	0	0	0	-26.2348		1.95604	-10070.1	-9687.7	4326.58	-193.914	-779.907	-37.6258	-3.8975	-2699.96		-993.639	-3.98886	-19.1906	0	-2.55097	0	0	0	31.3547		-13.6021	0	0	0	0	0	0	0	0		0	-0.502617	-0.753925	-1.08022		11840	TIP3P water box	-1.30369	-20.5717	0.176103	-3.24275	0	0	0	31.6417		-9.30699	0.153357	0.0801045	0.176103	0	0	0	0	-0.0991427		-0.00370761	17.9708	34.2433	6.62844	0	0	0	0	-25.0359		2.13493	-9773.33	-9665.95	4224.22	-196.127	-783.377	-25.8529	-14.6517	-2351.52		-960.072	17.9708	34.2433	6.62844	0	0	0	0	-25.0359		2.13493	-9790	-9679.62	4217.42	-192.884	-783.377	-25.8529	-14.6517	-2358.13		-952.9	-1.45704	-20.6518	1.81899e-12	-3.24275	0	0	0	31.7408		-9.30329	0	0	0	0	0	0	0	0		0	-0.186241	-0.279361	-0.442541		11840	TIP3P water box	-13.2986	-29.7833	0.724499	-4.20423	-1.68358	0	0	29.0067		-7.35874	0.503541	0.0152628	0.724499	0	0	0	0	-0.0545554		-0.181665	-11.4242	13.4537	1.6668	0	0	0	0	-27.9884		1.44376	-9932.45	-9777.91	4473.81	-191.572	-811.819	-31.004	-11.1567	-2572.38		-1010.42	-11.4242	13.4537	1.6668	0	0	0	0	-27.9884		1.44376	-9907.73	-9761.58	4471.42	-187.367	-810.135	-31.004	-11.1567	-2573.39		-1004.51	-13.8021	-29.7985	0	-4.20423	-1.68358	0	0	29.0613		-7.17708	0	0	0	0	0	0	0	0		0	-2.65971	-3.98957	-5.09633
11850	TIP3P water box	-10.2627	-34.1702	1.72001	-4.32579	-1.28468	0	0	40.1449		-12.3469	0.791737	-0.00896964	1.72001	0	0	0	0	-0.219519		-0.699786	-11.2957	13.4536	1.6667	0	0	0	0	-27.8597		1.44376	-9813.81	-9773.67	4332.12	-192.395	-820.838	-31.9536	-8.75191	-2316.51		-1001.82	-11.2957	13.4536	1.6667	0	0	0	0	-27.8597		1.44376	-9792.26	-9752.95	4328.73	-188.069	-819.554	-31.9536	-8.75191	-2328.8		-990.912	-11.0544	-34.1612	9.09495e-13	-4.32579	-1.28468	0	0	40.3644		-11.6471	0	0	0	0	0	0	0	0		0	-2.05253	-3.0788	-3.9329		11850	TIP3P water box	1.30279	-21.1508	0.27947	-2.31727	0	0	0	38.091		-13.5996	0.285461	0.145786	0.27947	0	0	0	0	-0.137828		-0.00196726	6.80726	27.4393	3.70289	0	0	0	0	-26.2909		1.95604	-10069.3	-9640.4	4306.19	-198.308	-774.04	-33.6566	-4.43626	-2725.96		-998.697	6.80726	27.4393	3.70289	0	0	0	0	-26.2909		1.95604	-10077.4	-9646.69	4302.21	-195.99	-774.04	-33.6566	-4.43626	-2737.76		-987.054	1.01733	-21.2965	-9.09495e-13	-2.31727	0	0	0	38.2288		-13.5977	0	0	0	0	0	0	0	0		0	0.217132	0.325699	0.466657		11850	TIP3P water box	0.0195396	-18.6544	0.186535	-1.43476	0	0	0	31.7663		-11.8441	0.0236858	-0.0397101	0.186535	0	0	0	0	-0.0353542		-0.0877845	17.908	34.2432	6.62913	0	0	0	0	-25.0988		2.1345	-9758.95	-9724.42	4250.7	-188.099	-780.353	-25.8983	-13.8745	-2295.03		-981.979	17.908	34.2432	6.62913	0	0	0	0	-25.0988		2.1345	-9776.87	-9740	4243.88	-186.664	-780.353	-25.8983	-13.8745	-2301.69		-972.269	-0.00414626	-18.6147	-9.09495e-13	-1.43476	0	0	0	31.8016		-11.7563	0	0	0	0	0	0	0	0		0	0.00279137	0.00418705	0.00663278		11850	TIP3P water box	-12.7543	-39.5736	0.350645	-4.01754	-1.78757	0	0	39.6598		-7.38608	0.238224	-0.0284659	0.350645	0	0	0	0	-0.0374964		-0.0464589	-11.3524	13.4522	1.66964	0	0	0	0	-27.9158		1.44159	-10006.9	-9790.16	4424.02	-191.85	-814.497	-37.0388	-17.1136	-2590.12		-990.124	-11.3524	13.4522	1.66964	0	0	0	0	-27.9158		1.44159	-9982.77	-9764.04	4422	-187.832	-812.71	-37.0388	-17.1136	-2601.86		-984.18	-12.9926	-39.5451	-9.09495e-13	-4.01754	-1.78757	0	0	39.6973		-7.33962	0	0	0	0	0	0	0	0		0	-2.55087	-3.8263	-4.88777
11860	TIP3P water box	-8.58958	-21.8776	1.22553	-4.20642	-1.35454	0	0	28.5836		-10.9601	0.637783	0.0298565	1.22553	0	0	0	0	-0.152847		-0.464752	-11.3356	13.4522	1.66927	0	0	0	0	-27.8988		1.44172	-9729.78	-9616.41	4340.82	-190.303	-817.301	-29.334	-11.0859	-2453.58		-952.585	-11.3356	13.4522	1.66927	0	0	0	0	-27.8988		1.44172	-9709.85	-9607.99	4337.93	-186.097	-815.946	-29.334	-11.0859	-2454.26		-943.066	-9.22736	-21.9075	0	-4.20642	-1.35454	0	0	28.7365		-10.4954	0	0	0	0	0	0	0	0		0	-1.71792	-2.57687	-3.29174		11860	TIP3P water box	-1.11746	-13.9497	0.564175	-2.45508	0	0	0	28.0294		-13.3062	0.54324	0.213548	0.564175	0	0	0	0	-0.128602		-0.10588	6.87171	27.4395	3.70164	0	0	0	0	-26.226		1.95658	-10059.4	-9553.72	4359.34	-203.461	-784.358	-35.0112	-4.0769	-2836.13		-1002.04	6.87171	27.4395	3.70164	0	0	0	0	-26.226		1.95658	-10065.2	-9567.21	4355.08	-201.006	-784.358	-35.0112	-4.0769	-2837.93		-990.689	-1.6607	-14.1633	9.09495e-13	-2.45508	0	0	0	28.158		-13.2003	0	0	0	0	0	0	0	0		0	-0.186243	-0.279364	-0.40027		11860	TIP3P water box	1.43255	-24.0829	0.175958	-2.59077	0	0	0	39.4191		-11.4889	0.157199	0.0295792	0.175958	0	0	0	0	-0.0229373		-0.0254008	17.8681	34.247	6.61812	0	0	0	0	-25.1181		2.12107	-9764.96	-9808.02	4252.82	-191.169	-787.59	-28.8275	-13.7453	-2191.4		-997.024	17.8681	34.247	6.61812	0	0	0	0	-25.1181		2.12107	-9784.26	-9818.19	4246.03	-188.578	-787.59	-28.8275	-13.7453	-2205.7		-987.656	1.27535	-24.1124	9.09495e-13	-2.59077	0	0	0	39.442		-11.4635	0	0	0	0	0	0	0	0		0	0.20465	0.306975	0.486285		11860	TIP3P water box	-13.6654	-38.7315	0.543606	-3.84574	-1.72447	0	0	40.0571		-9.96441	0.321133	-0.0119688	0.543606	0	0	0	0	-0.0641035		-0.146401	-11.2885	13.4524	1.66941	0	0	0	0	-27.8521		1.44177	-10021.9	-9923.07	4440.88	-190.373	-816.801	-30.7835	-18.5311	-2454.82		-1028.42	-11.2885	13.4524	1.66941	0	0	0	0	-27.8521		1.44177	-9996.97	-9897.79	4438.67	-186.527	-815.077	-30.7835	-18.5311	-2467.03		-1019.9	-13.9865	-38.7195	-9.09495e-13	-3.84574	-1.72447	0	0	40.1212		-9.81801	0	0	0	0	0	0	0	0		0	-2.73308	-4.09962	-5.23692
11870	TIP3P water box	-11.5407	-15.6705	0.680649	-3.94946	-1.53485	0	0	18.8959		-9.96251	0.437354	-0.0302059	0.680649	0	0	0	0	0.012757		-0.225845	-11.2971	13.4521	1.67047	0	0	0	0	-27.8607		1.44113	-9705.84	-9669.17	4408.81	-194.634	-819.03	-30.9135	-13.9553	-2371.52		-1015.43	-11.2971	13.4521	1.67047	0	0	0	0	-27.8607		1.44113	-9683	-9666.95	4406.46	-190.684	-817.495	-30.9135	-13.9553	-2362.55		-1006.91	-11.9781	-15.6403	9.09495e-13	-3.94946	-1.53485	0	0	18.8831		-9.73666	0	0	0	0	0	0	0	0		0	-2.30815	-3.46222	-4.42269		11870	TIP3P water box	-3.70129	-6.66623	0.52353	-2.59988	0	0	0	19.9532		-14.9119	0.361291	0.155944	0.52353	0	0	0	0	-0.231132		-0.0870523	6.8954	27.4394	3.70195	0	0	0	0	-26.2024		1.95643	-10045.4	-9566.05	4344.73	-193.584	-779.02	-37.3938	-3.98882	-2810.76		-999.36	6.8954	27.4394	3.70195	0	0	0	0	-26.2024		1.95643	-10048.6	-9586.83	4340.5	-190.984	-779.02	-37.3938	-3.98882	-2804.51		-986.405	-4.06258	-6.82217	1.81899e-12	-2.59988	0	0	0	20.1844		-14.8249	0	0	0	0	0	0	0	0		0	-0.616882	-0.925323	-1.32579		11870	TIP3P water box	7.49506	-25.3248	0.239665	-2.72573	0	0	0	43.5571		-8.25125	0.310114	0.0401967	0.239665	0	0	0	0	0.0577969		-0.0275442	17.7665	34.2471	6.6176	0	0	0	0	-25.2202		2.12192	-9641.31	-9845.13	4336.74	-192	-770.295	-25.4598	-13.5039	-2162.55		-969.099	17.7665	34.2471	6.6176	0	0	0	0	-25.2202		2.12192	-9666.57	-9854.05	4329.88	-189.274	-770.295	-25.4598	-13.5039	-2180.89		-962.969	7.18494	-25.365	-9.09495e-13	-2.72573	0	0	0	43.4993		-8.2237	0	0	0	0	0	0	0	0		0	1.07072	1.60608	2.54422		11870	TIP3P water box	-9.29478	-32.9307	0.967532	-3.36081	-1.79629	0	0	39.5384		-11.7129	0.600585	0.0917615	0.967532	0	0	0	0	-0.118433		-0.340276	-11.3377	13.4521	1.67041	0	0	0	0	-27.9014		1.44117	-9989.99	-9908.3	4411.01	-191.091	-816.112	-30.8045	-17.3497	-2427.97		-1009.38	-11.3377	13.4521	1.67041	0	0	0	0	-27.9014		1.44117	-9969.35	-9888.82	4408.38	-187.73	-814.315	-30.8045	-17.3497	-2439.6		-999.106	-9.89536	-33.0225	9.09495e-13	-3.36081	-1.79629	0	0	39.6568		-11.3726	0	0	0	0	0	0	0	0		0	-1.85896	-2.78843	-3.56198
11880	TIP3P water box	-12.4352	-24.9246	1.05862	-4.48945	-1.48315	0	0	27.915		-10.5116	0.465044	0.0598469	1.05862	0	0	0	0	-0.298029		-0.35539	-11.2022	13.4519	1.67061	0	0	0	0	-27.7656		1.44089	-9776.5	-9756.1	4332.76	-193.624	-809.425	-28.7614	-10.8445	-2287.97		-1022.54	-11.2022	13.4519	1.67061	0	0	0	0	-27.7656		1.44089	-9752.86	-9744.63	4330.03	-189.134	-807.942	-28.7614	-10.8445	-2288.11		-1013.47	-12.9002	-24.9845	0	-4.48945	-1.48315	0	0	28.213		-10.1562	0	0	0	0	0	0	0	0		0	-2.48703	-3.73055	-4.76546		11880	TIP3P water box	-9.15641	-14.8994	0.723699	-2.33897	0	0	0	20.6215		-13.2633	0.815229	0.287139	0.723699	0	0	0	0	-0.0907896		-0.10482	6.84328	27.4394	3.70224	0	0	0	0	-26.2547		1.95635	-10011.3	-9567.4	4363.15	-199.229	-778.798	-35.2254	-0.294288	-2844.84		-948.634	6.84328	27.4394	3.70224	0	0	0	0	-26.2547		1.95635	-10009	-9579.94	4358.73	-196.89	-778.798	-35.2254	-0.294288	-2839.21		-937.327	-9.97164	-15.1865	0	-2.33897	0	0	0	20.7123		-13.1584	0	0	0	0	0	0	0	0		0	-1.52607	-2.2891	-3.2798		11880	TIP3P water box	3.6365	-26.4806	0.279328	-3.06373	0	0	0	41.301		-8.39949	0.26785	0.0462022	0.279328	0	0	0	0	-0.0235058		-0.0341738	17.7461	34.247	6.61767	0	0	0	0	-25.2398		2.12124	-9721.04	-9900.43	4324.93	-190.786	-785.672	-20.4719	-16.9051	-2112.13		-1019.58	17.7461	34.247	6.61767	0	0	0	0	-25.2398		2.12124	-9742.43	-9908.2	4318.03	-187.722	-785.672	-20.4719	-16.9051	-2128.19		-1013.31	3.36865	-26.5268	-9.09495e-13	-3.06373	0	0	0	41.3245		-8.36531	0	0	0	0	0	0	0	0		0	0.5195	0.77925	1.23442		11880	TIP3P water box	-10.4667	-43.0524	0.575134	-4.12113	-1.63916	0	0	38.948		-1.17706	0.500944	0.201703	0.575134	0	0	0	0	-0.295183		0.0192906	-11.1694	13.4521	1.66934	0	0	0	0	-27.7324		1.44161	-10029.4	-9982.87	4343.37	-191.209	-818.101	-31.5555	-16.2848	-2381.67		-951.036	-11.1694	13.4521	1.66934	0	0	0	0	-27.7324		1.44161	-10007.7	-9953.27	4341.13	-187.088	-816.462	-31.5555	-16.2848	-2392.89		-951.3	-10.9676	-43.2541	0	-4.12113	-1.63916	0	0	39.2431		-1.19635	0	0	0	0	0	0	0	0		0	-2.09333	-3.14	-4.01108
11890	TIP3P water box	-5.28867	-9.78923	1.63359	-3.50159	-1.4878	0	0	21.7579		-13.9015	0.930713	0.141874	1.63359	0	0	0	0	-0.237451		-0.607302	-11.2356	13.4521	1.66988	0	0	0	0	-27.7989		1.44135	-9731.35	-9697.82	4364.63	-190.37	-809.79	-31.5323	-9.90716	-2311.5		-1045.06	-11.2356	13.4521	1.66988	0	0	0	0	-27.7989		1.44135	-9714.83	-9701.48	4361.32	-186.868	-808.303	-31.5323	-9.90716	-2305.46		-1032.6	-6.21938	-9.9311	-9.09495e-13	-3.50159	-1.4878	0	0	21.9953		-13.2942	0	0	0	0	0	0	0	0		0	-1.05773	-1.5866	-2.02675		11890	TIP3P water box	-6.40199	5.22478	0.0256069	-2.34115	0	0	0	3.59223		-12.9035	0.451104	0.294569	0.0256069	0	0	0	0	-0.138261		0.26919	6.82984	27.439	3.7033	0	0	0	0	-26.2683		1.95576	-10066.1	-9336.35	4307.04	-199.724	-779.469	-36.0425	-0.373358	-3026.12		-995.053	6.82984	27.439	3.7033	0	0	0	0	-26.2683		1.95576	-10066.5	-9369.02	4303.31	-197.383	-779.469	-36.0425	-0.373358	-3003.44		-984.106	-6.85309	4.93021	-9.09495e-13	-2.34115	0	0	0	3.73049		-13.1726	0	0	0	0	0	0	0	0		0	-1.067	-1.6005	-2.29317		11890	TIP3P water box	6.14607	-24.4655	0.150611	-2.84175	0	0	0	41.8325		-8.52981	0.124373	0.0381881	0.150611	0	0	0	0	-0.0752182		0.0107923	17.9208	34.2475	6.61647	0	0	0	0	-25.065		2.12179	-9787.03	-9694.85	4221.89	-188.65	-780.392	-23.8586	-13.4147	-2296.55		-1011.21	17.9208	34.2475	6.61647	0	0	0	0	-25.065		2.12179	-9811.1	-9704.63	4215.13	-185.808	-780.392	-23.8586	-13.4147	-2313.32		-1004.8	6.0217	-24.5037	-9.09495e-13	-2.84175	0	0	0	41.9077		-8.5406	0	0	0	0	0	0	0	0		0	0.878011	1.31702	2.08631		11890	TIP3P water box	-12.3483	-37.7463	0.716727	-3.81337	-1.72745	0	0	40.6658		-10.4437	0.238187	-0.0767552	0.716727	0	0	0	0	-0.138243		-0.263542	-11.2438	13.4537	1.66686	0	0	0	0	-27.8081		1.4437	-9945.84	-9835.84	4433.92	-192.834	-812.05	-30.9087	-13.4106	-2509.65		-985.074	-11.2438	13.4537	1.66686	0	0	0	0	-27.8081		1.4437	-9922.25	-9811.54	4431.54	-189.02	-810.322	-30.9087	-13.4106	-2522.51		-976.074	-12.5865	-37.6695	0	-3.81337	-1.72745	0	0	40.804		-10.1802	0	0	0	0	0	0	0	0		0	-2.46966	-3.70449	-4.73217
11900	TIP3P water box	-9.89749	-13.4327	0.157287	-4.24765	-1.49881	0	0	17.9803		-8.85593	0.176566	0.0122187	0.157287	0	0	0	0	-0.0695921		0.0766527	-11.3094	13.4535	1.66711	0	0	0	0	-27.8735		1.44349	-9665.39	-9572.36	4379.14	-190.637	-817.58	-31.3827	-9.64001	-2470.57		-952.363	-11.3094	13.4535	1.66711	0	0	0	0	-27.8735		1.44349	-9644.18	-9572.38	4377.32	-186.39	-816.081	-31.3827	-9.64001	-2460.68		-944.951	-10.0741	-13.4449	0	-4.24765	-1.49881	0	0	18.0499		-8.93258	0	0	0	0	0	0	0	0		0	-1.9795	-2.96925	-3.79296		11900	TIP3P water box	-11.1573	-34.1923	-0.0210184	-2.10041	0	0	0	37.6461		-12.4897	0.747188	0.394293	-0.0210184	0	0	0	0	0.0184847		0.355428	6.80433	27.4393	3.7025	0	0	0	0	-26.2936		1.95618	-10074.3	-9581.48	4337.36	-195.692	-786.683	-36.7098	-4.73483	-2813.32		-993.018	6.80433	27.4393	3.7025	0	0	0	0	-26.2936		1.95618	-10069.9	-9574.73	4333.68	-193.591	-786.683	-36.7098	-4.73483	-2824.67		-982.484	-11.9044	-34.5866	0	-2.10041	0	0	0	37.6277		-12.8451	0	0	0	0	0	0	0	0		0	-1.85954	-2.78931	-3.9965		11900	TIP3P water box	3.212	-23.386	0.332227	-3.0773	0	0	0	35.7411		-6.39795	0.268308	0.0440985	0.332227	0	0	0	0	-0.086113		-0.0219049	17.7823	34.2474	6.61699	0	0	0	0	-25.2037		2.1217	-9822.17	-9848.64	4301.4	-194.933	-782.862	-25.9658	-13.8685	-2205.1		-1052.2	17.7823	34.2474	6.61699	0	0	0	0	-25.2037		2.1217	-9843.17	-9859.5	4294.45	-191.856	-782.862	-25.9658	-13.8685	-2215.64		-1047.92	2.9437	-23.4301	-9.09495e-13	-3.0773	0	0	0	35.8272		-6.37605	0	0	0	0	0	0	0	0		0	0.458858	0.688286	1.09033		11900	TIP3P water box	-10.6995	-40.843	0.38804	-3.81154	-1.72526	0	0	42.4064		-7.11408	0.175291	-0.00317316	0.38804	0	0	0	0	-0.0978723		-0.111704	-11.3527	13.4535	1.6672	0	0	0	0	-27.9168		1.44346	-9897.22	-9829.85	4505.1	-194.994	-814.574	-31.225	-15.2437	-2549.01		-967.429	-11.3527	13.4535	1.6672	0	0	0	0	-27.9168		1.44346	-9875.17	-9802.46	4503.05	-191.183	-812.849	-31.225	-15.2437	-2563.5		-961.759	-10.8747	-40.8398	-9.09495e-13	-3.81154	-1.72526	0	0	42.5042		-7.00238	0	0	0	0	0	0	0	0		0	-2.13989	-3.20984	-4.10029
11910	TIP3P water box	-6.74813	-36.0408	0.215876	-3.3431	-1.34605	0	0	45.362		-11.5961	0.0282384	-0.0424447	0.215876	0	0	0	0	-0.0651665		-0.0800264	-11.2265	13.4523	1.66987	0	0	0	0	-27.7901		1.44147	-9758.76	-9663.86	4364.96	-193.613	-822.429	-33.0937	-10.4308	-2398.27		-1002.03	-11.2265	13.4523	1.66987	0	0	0	0	-27.7901		1.44147	-9740.79	-9641.27	4363.08	-190.27	-821.083	-33.0937	-10.4308	-2415.84		-991.872	-6.77637	-35.9983	0	-3.3431	-1.34605	0	0	45.4272		-11.5161	0	0	0	0	0	0	0	0		0	-1.34963	-2.02444	-2.58605		11910	TIP3P water box	-12.1507	-31.3604	0.00847608	-2.47072	0	0	0	32.8116		-11.1396	0.278657	0.187686	0.00847608	0	0	0	0	-0.101957		0.184452	6.7459	27.4393	3.70332	0	0	0	0	-26.3526		1.95592	-10047.9	-9542.94	4325.06	-197.807	-783.384	-36.3188	-1.72836	-2846.49		-964.26	6.7459	27.4393	3.70332	0	0	0	0	-26.3526		1.95592	-10042.5	-9539.02	4321.34	-195.337	-783.384	-36.3188	-1.72836	-2852.95		-955.077	-12.4294	-31.5481	9.09495e-13	-2.47072	0	0	0	32.9135		-11.3241	0	0	0	0	0	0	0	0		0	-2.02512	-3.03767	-4.35234		11910	TIP3P water box	-0.0943583	-38.7719	0.0942156	-2.58497	0	0	0	52.5935		-11.4252	0.0886224	0.054809	0.0942156	0	0	0	0	-0.0485535		-0.0118487	17.836	34.2426	6.63089	0	0	0	0	-25.1712		2.13382	-9798.16	-9812.36	4208.4	-192.248	-781.34	-28.467	-8.10139	-2219.84		-964.199	17.836	34.2426	6.63089	0	0	0	0	-25.1712		2.13382	-9815.9	-9807.83	4201.67	-189.663	-781.34	-28.467	-8.10139	-2247.26		-954.908	-0.182981	-38.8267	-9.09495e-13	-2.58497	0	0	0	52.642		-11.4133	0	0	0	0	0	0	0	0		0	-0.0134798	-0.0202196	-0.0320303		11910	TIP3P water box	-8.80163	-39.6568	0.312321	-4.21302	-1.76331	0	0	46.5273		-10.008	0.342178	0.0389205	0.312321	0	0	0	0	0.0444117		-0.0534745	-11.3628	13.4522	1.67041	0	0	0	0	-27.9265		1.44119	-9985.55	-9933.95	4426.24	-192.836	-815.044	-32.5786	-16.3588	-2461.36		-959.67	-11.3628	13.4522	1.67041	0	0	0	0	-27.9265		1.44119	-9965.39	-9907.75	4424.26	-188.623	-813.28	-32.5786	-16.3588	-2479.96		-951.103	-9.14381	-39.6958	9.09495e-13	-4.21302	-1.76331	0	0	46.4828		-9.95457	0	0	0	0	0	0	0	0		0	-1.76033	-2.64049	-3.373
11920	TIP3P water box	-7.31287	-14.8109	1.08074	-3.84438	-1.42287	0	0	21.9501		-10.2655	0.714234	0.0200151	1.08074	0	0	0	0	-0.014807		-0.371711	-11.3524	13.4525	1.66925	0	0	0	0	-27.916		1.44193	-9713.74	-9742.38	4413.25	-194.28	-807.62	-30.9896	-9.16478	-2331.52		-1011.04	-11.3524	13.4525	1.66925	0	0	0	0	-27.916		1.44193	-9695.08	-9741.02	4410.5	-190.436	-806.197	-30.9896	-9.16478	-2325.55		-1002.22	-8.0271	-14.8309	0	-3.84438	-1.42287	0	0	21.9649		-9.89381	0	0	0	0	0	0	0	0		0	-1.46257	-2.19386	-2.80247		11920	TIP3P water box	-10.2959	-24.4523	-0.0274612	-2.31142	0	0	0	29.2052		-12.7099	0.438875	0.226018	-0.0274612	0	0	0	0	0.0652738		0.175045	6.75378	27.4391	3.70312	0	0	0	0	-26.3443		1.95589	-10039.2	-9537.03	4317.26	-192.624	-773.653	-36.7914	-1.74207	-2865.07		-949.544	6.75378	27.4391	3.70312	0	0	0	0	-26.3443		1.95589	-10035.7	-9540.02	4313.58	-190.313	-773.653	-36.7914	-1.74207	-2867.93		-938.79	-10.7347	-24.6783	-9.09495e-13	-2.31142	0	0	0	29.1399		-12.8849	0	0	0	0	0	0	0	0		0	-1.71598	-2.57397	-3.68795		11920	TIP3P water box	-0.0644723	-42.4262	0.153489	-3.2068	0	0	0	55.9666		-10.5515	0.0837248	0.0700287	0.153489	0	0	0	0	-0.140933		0.00114052	17.9074	34.247	6.61827	0	0	0	0	-25.0793		2.12137	-9694.56	-9872.08	4306.36	-190.81	-783.205	-24.2163	-11.8867	-2181.02		-937.703	17.9074	34.247	6.61827	0	0	0	0	-25.0793		2.12137	-9712.4	-9863.9	4299.59	-187.603	-783.205	-24.2163	-11.8867	-2211.91		-929.273	-0.148197	-42.4963	9.09495e-13	-3.2068	0	0	0	56.1076		-10.5527	0	0	0	0	0	0	0	0		0	-0.00921033	-0.0138155	-0.0218854		11920	TIP3P water box	-9.51546	-35.0533	1.67558	-4.48649	-2.08425	0	0	42.0965		-11.6635	0.853615	0.148193	1.67558	0	0	0	0	-0.317032		-0.65313	-11.3144	13.4539	1.66722	0	0	0	0	-27.8791		1.44368	-9977.84	-9838.5	4424.55	-194.174	-818.078	-31.687	-12.0043	-2498.16		-1009.79	-11.3144	13.4539	1.66722	0	0	0	0	-27.8791		1.44368	-9957.01	-9816.9	4421.21	-189.688	-815.994	-31.687	-12.0043	-2512.38		-999.571	-10.3691	-35.2015	9.09495e-13	-4.48649	-2.08425	0	0	42.4135		-11.0103	0	0	0	0	0	0	0	0		0	-1.90309	-2.85464	-3.64656
11930	TIP3P water box	-10.1608	-27.6808	0.94601	-4.31696	-1.34115	0	0	32.1758		-9.94373	0.310301	-0.0342925	0.94601	0	0	0	0	-0.245375		-0.356041	-11.2924	13.4523	1.67001	0	0	0	0	-27.8562		1.44148	-9698.83	-9806.71	4460.44	-191.992	-818.006	-31.6553	-8.84135	-2260.56		-1041.5	-11.2924	13.4523	1.67001	0	0	0	0	-27.8562		1.44148	-9677.38	-9792.48	4457.82	-187.675	-816.665	-31.6553	-8.84135	-2264.88		-1033	-10.4711	-27.6465	-9.09495e-13	-4.31696	-1.34115	0	0	32.4212		-9.58769	0	0	0	0	0	0	0	0		0	-2.03217	-3.04825	-3.89388		11930	TIP3P water box	-7.39936	-22.4924	0.268741	-1.72954	0	0	0	30.5215		-13.9676	0.47738	0.297529	0.268741	0	0	0	0	-0.146974		0.0580832	6.91248	27.4391	3.70268	0	0	0	0	-26.1853		1.95601	-10030.1	-9656.51	4325.07	-199.437	-782.471	-37.2481	-6.52341	-2727.16		-945.795	6.91248	27.4391	3.70268	0	0	0	0	-26.1853		1.95601	-10029.6	-9661.46	4321.1	-197.707	-782.471	-37.2481	-6.52341	-2731.5		-933.783	-7.87674	-22.79	-9.09495e-13	-1.72954	0	0	0	30.6685		-14.0257	0	0	0	0	0	0	0	0		0	-1.23323	-1.84984	-2.65043		11930	TIP3P water box	3.63179	-33.0568	0.0807553	-2.43508	0	0	0	48.6878		-9.64492	0.0875001	0.0522592	0.0807553	0	0	0	0	-0.0848253		0.0393109	17.8972	34.2427	6.6302	0	0	0	0	-25.1096		2.13395	-9854.05	-9808.91	4182.3	-192.984	-784.308	-25.6347	-10.4338	-2190.8		-1023.29	17.8972	34.2427	6.6302	0	0	0	0	-25.1096		2.13395	-9875.58	-9810.09	4175.59	-190.549	-784.308	-25.6347	-10.4338	-2214.37		-1015.78	3.54429	-33.109	0	-2.43508	0	0	0	48.7726		-9.68423	0	0	0	0	0	0	0	0		0	0.518827	0.77824	1.23282		11930	TIP3P water box	-11.4652	-30.4044	0.354574	-3.95965	-1.75725	0	0	32.8928		-8.59128	0.285667	0.0164952	0.354574	0	0	0	0	-0.0396971		-0.045705	-11.3295	13.4536	1.66734	0	0	0	0	-27.8939		1.44345	-9971.19	-9966.39	4463.46	-192.457	-813.57	-32.5138	-10.6439	-2396.43		-1022.65	-11.3295	13.4536	1.66734	0	0	0	0	-27.8939		1.44345	-9948.4	-9949.44	4461.43	-188.497	-811.813	-32.5138	-10.6439	-2401.42		-1015.5	-11.7509	-30.4209	0	-3.95965	-1.75725	0	0	32.9325		-8.54557	0	0	0	0	0	0	0	0		0	-2.29304	-3.43956	-4.39374
11940	TIP3P water box	-5.15569	-23.0334	0.113803	-3.68898	-1.46373	0	0	32.7933		-9.87663	0.19212	0.00679502	0.113803	0	0	0	0	0.0886524		-0.0171305	-11.325	13.4521	1.67056	0	0	0	0	-27.8889		1.44112	-9785.14	-9741.03	4288.91	-192.392	-820.811	-30.6266	-9.42616	-2321.15		-958.618	-11.325	13.4521	1.67056	0	0	0	0	-27.8889		1.44112	-9768.66	-9731.45	4287.13	-188.703	-819.347	-30.6266	-9.42616	-2326.05		-950.183	-5.34781	-23.0402	9.09495e-13	-3.68898	-1.46373	0	0	32.7046		-9.8595	0	0	0	0	0	0	0	0		0	-1.03114	-1.54671	-1.97578		11940	TIP3P water box	-4.36947	-18.695	-0.0482514	-2.39695	0	0	0	31.1081		-14.3373	0.15626	0.187807	-0.0482514	0	0	0	0	-0.204488		0.221193	6.96485	27.4392	3.70236	0	0	0	0	-26.1329		1.95618	-10113.1	-9699.8	4279.44	-198.708	-777.981	-35.347	-3.02958	-2695.8		-981.836	6.96485	27.4392	3.70236	0	0	0	0	-26.1329		1.95618	-10115.7	-9708.55	4275.78	-196.311	-777.981	-35.347	-3.02958	-2700.77		-969.455	-4.52573	-18.8828	-9.09495e-13	-2.39695	0	0	0	31.3126		-14.5585	0	0	0	0	0	0	0	0		0	-0.728246	-1.09237	-1.56513		11940	TIP3P water box	1.03911	-38.1345	0.194506	-3.18295	0	0	0	51.4918		-9.3297	0.176084	0.0310119	0.194506	0	0	0	0	-0.0392019		-0.0102319	17.7687	34.2472	6.61777	0	0	0	0	-25.2178		2.12159	-9768.02	-9745.33	4310.46	-193.26	-784.849	-25.6484	-17.6396	-2281.9		-1029.86	17.7687	34.2472	6.61777	0	0	0	0	-25.2178		2.12159	-9786.83	-9741.44	4303.65	-190.077	-784.849	-25.6484	-17.6396	-2308.18		-1022.65	0.863025	-38.1655	-9.09495e-13	-3.18295	0	0	0	51.531		-9.31947	0	0	0	0	0	0	0	0		0	0.148444	0.222666	0.35273		11940	TIP3P water box	-10.7697	-34.7715	0.374801	-4.21586	-1.99245	0	0	35.9951		-6.1598	0.654005	0.145324	0.374801	0	0	0	0	0.00514419		0.128736	-11.3516	13.452	1.67077	0	0	0	0	-27.9152		1.44091	-9974.5	-10096.9	4474.44	-196.821	-813.456	-29.7833	-9.36783	-2301.67		-1000.91	-11.3516	13.452	1.67077	0	0	0	0	-27.9152		1.44091	-9952.38	-10075.6	4472.39	-192.605	-811.464	-29.7833	-9.36783	-2309.75		-996.187	-11.4237	-34.9169	0	-4.21586	-1.99245	0	0	35.99		-6.28853	0	0	0	0	0	0	0	0		0	-2.15394	-3.23092	-4.12722
11950	TIP3P water box	-6.07907	-28.3418	1.84571	-4.03226	-1.36991	0	0	34.4244		-8.60527	0.776776	-0.0211652	1.84571	0	0	0	0	-0.322637		-0.72513	-11.2245	13.4522	1.66971	0	0	0	0	-27.7879		1.44156	-9650.66	-9644.41	4425.8	-192.708	-815.547	-31.4417	-9.32452	-2388.7		-994.33	-11.2245	13.4522	1.66971	0	0	0	0	-27.7879		1.44156	-9633.36	-9629.52	4422.29	-188.676	-814.177	-31.4417	-9.32452	-2395.34		-987.166	-6.85585	-28.3206	0	-4.03226	-1.36991	0	0	34.7471		-7.88014	0	0	0	0	0	0	0	0		0	-1.21581	-1.82372	-2.32965		11950	TIP3P water box	-5.63188	-2.73238	0.0449582	-2.52172	0	0	0	13.0058		-13.4285	0.517201	0.342821	0.0449582	0	0	0	0	-0.131673		0.261095	6.9091	27.4392	3.70221	0	0	0	0	-26.1886		1.95625	-9967.91	-9674.54	4407.23	-203.024	-776.277	-37.8993	-0.670647	-2734.11		-948.625	6.9091	27.4392	3.70221	0	0	0	0	-26.1886		1.95625	-9969.19	-9699.25	4403.48	-200.502	-776.277	-37.8993	-0.670647	-2720.92		-937.152	-6.14908	-3.0752	-9.09495e-13	-2.52172	0	0	0	13.1375		-13.6896	0	0	0	0	0	0	0	0		0	-0.938646	-1.40797	-2.01732		11950	TIP3P water box	-4.12305	-37.4532	0.0863818	-3.09122	0	0	0	46.7506		-10.4156	0.107454	0.11123	0.0863818	0	0	0	0	-0.169156		0.0789985	17.8884	34.2471	6.61805	0	0	0	0	-25.0982		2.12146	-9738.47	-9756.37	4284.83	-189.515	-782.36	-24.6143	-15.6042	-2251.17		-1003.66	17.8884	34.2471	6.61805	0	0	0	0	-25.0982		2.12146	-9752.23	-9753.17	4278.12	-186.423	-782.36	-24.6143	-15.6042	-2272.83		-995.361	-4.23051	-37.5644	0	-3.09122	0	0	0	46.9198		-10.4946	0	0	0	0	0	0	0	0		0	-0.589008	-0.883511	-1.39959		11950	TIP3P water box	-12.5604	-32.74	0.320078	-3.80774	-1.98311	0	0	34.0818		-8.43134	0.00409594	-0.0294765	0.320078	0	0	0	0	-0.198173		-0.0883334	-11.2039	13.4523	1.6686	0	0	0	0	-27.7669		1.4421	-10060.7	-9968.26	4372	-194.874	-808.995	-30.0452	-13.5295	-2407.82		-1009.2	-11.2039	13.4523	1.6686	0	0	0	0	-27.7669		1.4421	-10037	-9948.97	4370.01	-191.066	-807.012	-30.0452	-13.5295	-2414.13		-1002.21	-12.5644	-32.7106	0	-3.80774	-1.98311	0	0	34.28		-8.34301	0	0	0	0	0	0	0	0		0	-2.51207	-3.76811	-4.81343
