## Supplementary material for "Mechanism-guided Discovery of Fluoroacetate Dehalogenase (FAcD) Variants for Enzymatic PFAS Defluorination": https://doi.org/10.5281/zenodo.23318610 (part 1111 of 1194)

### Sheet: SS_11_MMGBSA (continued)
Scientific_Rank	Job_Name	degrader_tier	N_Frames	N_Failed_Minimisations	MMGBSA_dG_Boltzmann_kcal	MMGBSA_dG_ArithMean_kcal	MMGBSA_dG_Median_kcal	MMGBSA_dG_Min_kcal	MMGBSA_dG_Max_kcal	MMGBSA_dG_Std_kcal	← Index
11960	TIP3P water box	-8.107	-32.4825	1.67649	-3.98856	-1.54905	0	0	39.2354		-10.9988	0.852201	-0.0426317	1.67649	0	0	0	0	-0.0988544		-0.682801	-11.3071	13.452	1.67027	0	0	0	0	-27.8705		1.44115	-9740.9	-9819.93	4346.05	-196.964	-817.56	-31.2522	-9.42455	-2249.23		-962.59	-11.3071	13.452	1.67027	0	0	0	0	-27.8705		1.44115	-9721.48	-9800.9	4342.71	-192.976	-816.011	-31.2522	-9.42455	-2260.6		-953.032	-8.95921	-32.4399	9.09495e-13	-3.98856	-1.54905	0	0	39.3343		-10.316	0	0	0	0	0	0	0	0		0	-1.6214	-2.4321	-3.1068		11960	TIP3P water box	0.319068	-5.54439	-0.198221	-2.46311	0	0	0	19.1711		-10.6463	0.416321	0.310136	-0.198221	0	0	0	0	-0.148818		0.453224	6.91897	27.4391	3.70257	0	0	0	0	-26.1788		1.95606	-10032.7	-9730.23	4425.05	-199.478	-785.897	-34.4287	-1.67288	-2698.63		-1007.45	6.91897	27.4391	3.70257	0	0	0	0	-26.1788		1.95606	-10040	-9752.13	4421.55	-197.015	-785.897	-34.4287	-1.67288	-2691.62		-998.761	-0.0972533	-5.85453	-1.81899e-12	-2.46311	0	0	0	19.3199		-11.0995	0	0	0	0	0	0	0	0		0	0.053178	0.079767	0.114289		11960	TIP3P water box	4.96519	-35.1285	0.426654	-3.22282	0	0	0	50.033		-7.1431	0.159582	-0.0254219	0.426654	0	0	0	0	-0.131979		-0.109671	17.8117	34.2473	6.61696	0	0	0	0	-25.1744		2.1218	-9764.98	-9842.8	4217.03	-190.221	-785.239	-28.7358	-10.6781	-2169.88		-954.457	17.8117	34.2473	6.61696	0	0	0	0	-25.1744		2.1218	-9787.76	-9841.92	4209.99	-186.998	-785.239	-28.7358	-10.6781	-2194.74		-949.435	4.80561	-35.1031	9.09495e-13	-3.22282	0	0	0	50.165		-7.03343	0	0	0	0	0	0	0	0		0	0.709313	1.06397	1.68545		11960	TIP3P water box	-9.1956	-32.105	-0.017237	-3.81746	-1.78906	0	0	37.9963		-9.46317	0.294876	0.121953	-0.017237	0	0	0	0	-0.00403524		0.194195	-11.2805	13.4521	1.66974	0	0	0	0	-27.8438		1.44144	-10043.3	-10066.5	4424.43	-193.78	-821.138	-32.9771	-5.33797	-2313.97		-1034.05	-11.2805	13.4521	1.66974	0	0	0	0	-27.8438		1.44144	-10022.8	-10047.8	4422.78	-189.962	-819.349	-32.9771	-5.33797	-2324.13		-1026.03	-9.49048	-32.2269	-9.09495e-13	-3.81746	-1.78906	0	0	38.0003		-9.65736	0	0	0	0	0	0	0	0		0	-1.83912	-2.75868	-3.52398
11970	TIP3P water box	-8.61724	-49.6329	0.372762	-3.97078	-1.32856	0	0	55.6427		-9.70039	0.0958155	-0.0660358	0.372762	0	0	0	0	-0.0431926		-0.167718	-11.2631	13.4522	1.66971	0	0	0	0	-27.8265		1.44151	-9790.62	-9798.21	4309.32	-196.925	-821.991	-32.3688	-9.55658	-2246.09		-994.79	-11.2631	13.4522	1.66971	0	0	0	0	-27.8265		1.44151	-9770.74	-9762.03	4307.27	-192.954	-820.662	-32.3688	-9.55658	-2273.91		-986.531	-8.71306	-49.5669	9.09495e-13	-3.97078	-1.32856	0	0	55.6858		-9.53267	0	0	0	0	0	0	0	0		0	-1.72345	-2.58517	-3.30234		11970	TIP3P water box	-8.2183	-14.0856	0.339464	-1.91412	0	0	0	20.4721		-13.0301	0.374916	0.172039	0.339464	0	0	0	0	-0.121189		-0.0153984	6.82864	27.439	3.70349	0	0	0	0	-26.2696		1.95568	-10132.7	-9742.27	4334.81	-197.157	-782.814	-38.5685	-0.834499	-2669.09		-1036.81	6.82864	27.439	3.70349	0	0	0	0	-26.2696		1.95568	-10131.3	-9755.62	4330.76	-195.243	-782.814	-38.5685	-0.834499	-2663.29		-1025.74	-8.59321	-14.2577	0	-1.91412	0	0	0	20.5932		-13.0147	0	0	0	0	0	0	0	0		0	-1.36972	-2.05457	-2.94377		11970	TIP3P water box	1.34091	-44.7131	0.00774153	-2.5018	0	0	0	60.4713		-11.9233	0.163873	0.100428	0.00774153	0	0	0	0	-0.0268846		0.0825882	17.8648	34.2476	6.61633	0	0	0	0	-25.1212		2.12206	-9778.54	-9784.08	4249.53	-191.16	-787.242	-25.6751	-13.0816	-2234.19		-992.643	17.8648	34.2476	6.61633	0	0	0	0	-25.1212		2.12206	-9797.74	-9773.62	4242.91	-188.658	-787.242	-25.6751	-13.0816	-2269.54		-982.842	1.17703	-44.8135	9.09495e-13	-2.5018	0	0	0	60.4982		-12.0059	0	0	0	0	0	0	0	0		0	0.191558	0.287337	0.455176		11970	TIP3P water box	-11.4042	-27.2634	0.108473	-4.11523	-2.15532	0	0	31.0275		-9.00612	0.306491	0.109622	0.108473	0	0	0	0	-0.00566321		0.0940589	-11.3065	13.4522	1.66981	0	0	0	0	-27.8701		1.44152	-9955.04	-10011.8	4433.24	-193.213	-812.687	-32.0958	-12.3487	-2385.83		-940.27	-11.3065	13.4522	1.66981	0	0	0	0	-27.8701		1.44152	-9932.33	-9998.03	4431.47	-189.098	-810.532	-32.0958	-12.3487	-2388.99		-932.705	-11.7107	-27.3731	0	-4.11523	-2.15532	0	0	31.0331		-9.10018	0	0	0	0	0	0	0	0		0	-2.28083	-3.42125	-4.37035
11980	TIP3P water box	-13.479	-32.5629	0.62995	-4.93399	-1.6296	0	0	33.8778		-8.86027	0.753252	0.331084	0.62995	0	0	0	0	-0.196005		-0.0117766	-11.2894	13.4522	1.66988	0	0	0	0	-27.8529		1.44145	-9650.02	-9661.22	4403.34	-198.16	-815.454	-30.1168	-7.31054	-2396.07		-945.026	-11.2894	13.4522	1.66988	0	0	0	0	-27.8529		1.44145	-9625.25	-9642.11	4401.04	-193.226	-813.824	-30.1168	-7.31054	-2402.1		-937.607	-14.2323	-32.894	0	-4.93399	-1.6296	0	0	34.0738		-8.8485	0	0	0	0	0	0	0	0		0	-2.6958	-4.04371	-5.16549		11980	TIP3P water box	-1.29421	-24.3036	0.782737	-2.53896	0	0	0	36.306		-11.5404	0.89243	0.400846	0.782737	0	0	0	0	-0.2299		-0.0612526	6.81766	27.439	3.70286	0	0	0	0	-26.2801		1.95592	-10108.3	-9841.41	4302.38	-200.602	-774.554	-35.5991	-2.85098	-2580.83		-974.806	6.81766	27.439	3.70286	0	0	0	0	-26.2801		1.95592	-10113.8	-9844.54	4297.89	-198.063	-774.554	-35.5991	-2.85098	-2590.86		-965.222	-2.18664	-24.7044	0	-2.53896	0	0	0	36.5359		-11.4792	0	0	0	0	0	0	0	0		0	-0.215702	-0.323553	-0.463582		11980	TIP3P water box	7.06297	-31.4133	0.154847	-2.66476	0	0	0	50.8554		-9.8693	0.139323	0.032997	0.154847	0	0	0	0	-0.0134851		-0.0350362	17.8619	34.243	6.62987	0	0	0	0	-25.1451		2.13416	-9774.67	-9824.79	4174.91	-192.338	-788.09	-24.3891	-15.7708	-2190.14		-914.063	17.8619	34.243	6.62987	0	0	0	0	-25.1451		2.13416	-9799.6	-9827.62	4168.13	-189.673	-788.09	-24.3891	-15.7708	-2215.85		-906.328	6.92365	-31.4463	0	-2.66476	0	0	0	50.8689		-9.83427	0	0	0	0	0	0	0	0		0	1.009	1.51349	2.39755		11980	TIP3P water box	-11.6006	-43.7719	0.00454074	-3.45081	-1.9841	0	0	47.313		-9.71134	0.115737	0.0231408	0.00454074	0	0	0	0	-0.00628819		0.094344	-11.3362	13.4524	1.66986	0	0	0	0	-27.9		1.44157	-10124.4	-10022.2	4339.4	-193.048	-813.811	-33.4693	-12.7317	-2357.39		-1031.19	-11.3362	13.4524	1.66986	0	0	0	0	-27.9		1.44157	-10101.5	-9991.88	4337.73	-189.597	-811.827	-33.4693	-12.7317	-2376.8		-1022.92	-11.7163	-43.795	0	-3.45081	-1.9841	0	0	47.3193		-9.80568	0	0	0	0	0	0	0	0		0	-2.32012	-3.48018	-4.44563
11990	TIP3P water box	-3.59472	-16.869	0.840581	-3.19047	-1.36277	0	0	26.1527		-9.16576	0.703626	-0.00481075	0.840581	0	0	0	0	0.13732		-0.269465	-11.4781	13.4524	1.67076	0	0	0	0	-28.0426		1.44126	-9732.17	-9658.94	4308.92	-192.123	-821.186	-29.4214	-10.2803	-2352.58		-976.566	-11.4781	13.4524	1.67076	0	0	0	0	-28.0426		1.44126	-9717.1	-9655.53	4306.41	-188.933	-819.823	-29.4214	-10.2803	-2350.69		-968.841	-4.29835	-16.8642	9.09495e-13	-3.19047	-1.36277	0	0	26.0154		-8.8963	0	0	0	0	0	0	0	0		0	-0.718945	-1.07842	-1.37759		11990	TIP3P water box	-6.69803	-5.5741	-0.00559639	-2.24279	0	0	0	11.3768		-10.2523	0.418843	0.221508	-0.00559639	0	0	0	0	-0.0605766		0.263508	6.87151	27.4394	3.70221	0	0	0	0	-26.2265		1.95638	-10044.9	-9727.67	4313.41	-200.056	-775.555	-36.5885	-2.96059	-2692.46		-923.054	6.87151	27.4394	3.70221	0	0	0	0	-26.2265		1.95638	-10045.1	-9749.53	4309.71	-197.813	-775.555	-36.5885	-2.96059	-2677.61		-914.758	-7.11687	-5.79561	-9.09495e-13	-2.24279	0	0	0	11.4374		-10.5158	0	0	0	0	0	0	0	0		0	-1.11634	-1.67451	-2.39921		11990	TIP3P water box	6.54982	-21.6577	0.0253708	-2.32788	0	0	0	40.9701		-10.4601	0.161538	0.0431217	0.0253708	0	0	0	0	0.0552348		0.0378107	17.7952	34.2473	6.61743	0	0	0	0	-25.1912		2.12159	-9743.33	-9844.64	4280.89	-192.726	-788.139	-22.618	-15.9202	-2177.95		-982.225	17.7952	34.2473	6.61743	0	0	0	0	-25.1912		2.12159	-9767.67	-9857.23	4274.25	-190.398	-788.139	-22.618	-15.9202	-2193.73		-973.887	6.38828	-21.7008	9.09495e-13	-2.32788	0	0	0	40.9149		-10.4979	0	0	0	0	0	0	0	0		0	0.935689	1.40353	2.22336		11990	TIP3P water box	-11.5518	-27.2839	1.40861	-4.25273	-1.76648	0	0	30.6029		-10.2602	0.968364	0.233009	1.40861	0	0	0	0	-0.167022		-0.506233	-11.4048	13.4523	1.67031	0	0	0	0	-27.9688		1.44134	-9949.67	-9926.66	4448.96	-194.463	-808.59	-30.2999	-14.3634	-2455.32		-968.94	-11.4048	13.4523	1.67031	0	0	0	0	-27.9688		1.44134	-9926.72	-9912.82	4445.88	-190.211	-806.823	-30.2999	-14.3634	-2457.96		-960.121	-12.5201	-27.5169	0	-4.25273	-1.76648	0	0	30.7699		-9.75395	0	0	0	0	0	0	0	0		0	-2.31035	-3.46553	-4.42692
12000	TIP3P water box	-10.1349	-27.7625	0.74059	-4.18693	-1.5573	0	0	32.8891		-10.258	0.32274	0.0322025	0.74059	0	0	0	0	-0.207865		-0.242188	-11.2848	13.4522	1.66986	0	0	0	0	-27.8484		1.44149	-9784.04	-9761.01	4327.91	-195.045	-815.434	-32.0804	-12.3477	-2253.58		-1042.45	-11.2848	13.4522	1.66986	0	0	0	0	-27.8484		1.44149	-9762.62	-9746.7	4325.5	-190.859	-813.877	-32.0804	-12.3477	-2258.62		-1033.64	-10.4577	-27.7947	0	-4.18693	-1.5573	0	0	33.097		-10.0158	0	0	0	0	0	0	0	0		0	-2.02699	-3.04048	-3.88395		12000	TIP3P water box	-4.77065	-7.06858	-0.107512	-2.15385	0	0	0	17.3878		-12.8285	0.186972	0.203064	-0.107512	0	0	0	0	-0.119756		0.211177	6.83548	27.4393	3.70256	0	0	0	0	-26.2626		1.95619	-10067.5	-9718.78	4353.55	-195.173	-775.873	-33.4789	-3.76354	-2701.05		-992.921	6.83548	27.4393	3.70256	0	0	0	0	-26.2626		1.95619	-10069.6	-9739.15	4349.95	-193.019	-775.873	-33.4789	-3.76354	-2692.18		-982.049	-4.95763	-7.27164	0	-2.15385	0	0	0	17.5075		-13.0397	0	0	0	0	0	0	0	0		0	-0.795109	-1.19266	-1.70883		12000	TIP3P water box	3.59519	-4.42671	0.00527734	-2.41993	0	0	0	21.4411		-11.0046	0.122444	0.100884	0.00527734	0	0	0	0	-0.0688029		0.0850859	17.8236	34.2472	6.61712	0	0	0	0	-25.1623		2.12158	-9810.08	-9636.6	4223.51	-191.211	-786.368	-27.2733	-17.4273	-2377		-997.719	17.8236	34.2472	6.61712	0	0	0	0	-25.1623		2.12158	-9831.5	-9666.42	4216.89	-188.791	-786.368	-27.2733	-17.4273	-2373.27		-988.836	3.47274	-4.5276	-9.09495e-13	-2.41993	0	0	0	21.51		-11.0897	0	0	0	0	0	0	0	0		0	0.513598	0.770397	1.2204		12000	TIP3P water box	-5.12524	-29.7443	0.35131	-3.71289	-1.62368	0	0	36.7258		-7.12144	0.18924	-0.054533	0.35131	0	0	0	0	-0.0651584		-0.0423789	-11.3249	13.4523	1.67005	0	0	0	0	-27.8886		1.44141	-9936.81	-10030.5	4452.43	-192.831	-819.6	-32.6832	-10.9371	-2343.57		-959.064	-11.3249	13.4523	1.67005	0	0	0	0	-27.8886		1.44141	-9920.36	-10014.3	4450.4	-189.118	-817.976	-32.6832	-10.9371	-2352.41		-953.384	-5.31448	-29.6898	0	-3.71289	-1.62368	0	0	36.7909		-7.07906	0	0	0	0	0	0	0	0		0	-1.02505	-1.53757	-1.96412
12010	TIP3P water box	-8.19772	-28.9864	1.47579	-3.54398	-1.26743	0	0	37.556		-13.4317	0.727808	-0.00270242	1.47579	0	0	0	0	-0.141426		-0.60385	-11.3462	13.4523	1.67011	0	0	0	0	-27.91		1.44139	-9683.91	-9662.54	4410.55	-195.981	-817.147	-32.0247	-6.27247	-2386.8		-993.699	-11.3462	13.4523	1.67011	0	0	0	0	-27.91		1.44139	-9664.37	-9647.01	4407.41	-192.437	-815.88	-32.0247	-6.27247	-2396.44		-981.708	-8.92553	-28.9837	9.09495e-13	-3.54398	-1.26743	0	0	37.6974		-12.8279	0	0	0	0	0	0	0	0		0	-1.63954	-2.45932	-3.14157		12010	TIP3P water box	-6.51074	-4.01262	-0.00648717	-2.38736	0	0	0	13.4205		-13.5248	0.274745	0.191548	-0.00648717	0	0	0	0	-0.058136		0.14782	6.88678	27.4392	3.70223	0	0	0	0	-26.2108		1.9562	-10059.7	-9632.46	4369.54	-200.191	-774.583	-37.6332	-0.744909	-2772.53		-1011.06	6.88678	27.4392	3.70223	0	0	0	0	-26.2108		1.9562	-10060	-9655.89	4365.85	-197.803	-774.583	-37.6332	-0.744909	-2759.74		-999.495	-6.78548	-4.20416	-9.09495e-13	-2.38736	0	0	0	13.4786		-13.6726	0	0	0	0	0	0	0	0		0	-1.08512	-1.62768	-2.33213		12010	TIP3P water box	4.79401	-25.3717	0.0999275	-2.66424	0	0	0	41.859		-9.12889	0.183493	0.0579308	0.0999275	0	0	0	0	0.0102279		0.0154071	17.8456	34.2431	6.62942	0	0	0	0	-25.1615		2.13458	-9676.01	-9706.97	4378.88	-196.446	-789.956	-24.1502	-13.6786	-2323.04		-1000.65	17.8456	34.2431	6.62942	0	0	0	0	-25.1615		2.13458	-9698.65	-9715.84	4372.15	-193.782	-789.956	-24.1502	-13.6786	-2339.74		-993.654	4.61052	-25.4297	9.09495e-13	-2.66424	0	0	0	41.8487		-9.14429	0	0	0	0	0	0	0	0		0	0.684859	1.02729	1.62735		12010	TIP3P water box	-9.27527	-14.658	-0.00282924	-3.39063	-2.22565	0	0	19.9444		-8.94253	0.26585	0.0810967	-0.00282924	0	0	0	0	0.0567346		0.130848	-11.3684	13.4525	1.66978	0	0	0	0	-27.9324		1.4417	-10037.2	-9914.04	4409.73	-192.762	-821.953	-31.6733	-17.9506	-2434.18		-1034.36	-11.3684	13.4525	1.66978	0	0	0	0	-27.9324		1.4417	-10016.5	-9912.84	4408.06	-189.371	-819.728	-31.6733	-17.9506	-2426.2		-1026.86	-9.54112	-14.7391	9.09495e-13	-3.39063	-2.22565	0	0	19.8876		-9.07337	0	0	0	0	0	0	0	0		0	-1.85505	-2.78258	-3.55451
12020	TIP3P water box	-11.7042	-36.0051	1.57241	-3.79365	-1.39863	0	0	40.596		-12.6752	0.528487	-0.0654322	1.57241	0	0	0	0	-0.333206		-0.645284	-11.2097	13.4523	1.66909	0	0	0	0	-27.773		1.44189	-9675.05	-9705.76	4413.69	-195.31	-824.228	-33.9276	-9.64584	-2349.86		-970.024	-11.2097	13.4523	1.66909	0	0	0	0	-27.773		1.44189	-9652.14	-9683.2	4410.45	-191.516	-822.829	-33.9276	-9.64584	-2362.68		-958.79	-12.2327	-35.9397	-9.09495e-13	-3.79365	-1.39863	0	0	40.9292		-12.0299	0	0	0	0	0	0	0	0		0	-2.34083	-3.51125	-4.48532		12020	TIP3P water box	-10.136	-4.76965	0.00780694	-2.62999	0	0	0	8.28366		-11.0278	0.6663	0.370833	0.00780694	0	0	0	0	0.0294126		0.258247	6.80655	27.4393	3.70269	0	0	0	0	-26.2915		1.95612	-10085.8	-9679.08	4316.25	-202.88	-774.804	-35.0433	-2.99311	-2728.56		-978.731	6.80655	27.4393	3.70269	0	0	0	0	-26.2915		1.95612	-10082.5	-9701.75	4312.54	-200.25	-774.804	-35.0433	-2.99311	-2710.55		-969.659	-10.8023	-5.14048	-9.09495e-13	-2.62999	0	0	0	8.25424		-11.2861	0	0	0	0	0	0	0	0		0	-1.68933	-2.534	-3.63068		12020	TIP3P water box	5.49413	-24.3525	0.248516	-2.72915	0	0	0	39.7374		-7.41013	0.231295	-0.049316	0.248516	0	0	0	0	0.0913932		-0.0592988	17.7715	34.2474	6.61728	0	0	0	0	-25.2148		2.12165	-9733.54	-9670.39	4290.5	-196.405	-790.812	-26.0233	-9.43693	-2347.55		-983.422	17.7715	34.2474	6.61728	0	0	0	0	-25.2148		2.12165	-9756.8	-9680.28	4283.63	-193.676	-790.812	-26.0233	-9.43693	-2362.07		-978.134	5.26284	-24.3032	9.09495e-13	-2.72915	0	0	0	39.646		-7.35083	0	0	0	0	0	0	0	0		0	0.784876	1.17731	1.865		12020	TIP3P water box	-11.0781	-6.02865	-0.0429525	-3.6237	-1.91805	0	0	10.7581		-10.2228	0.124825	0.0584402	-0.0429525	0	0	0	0	-0.0162118		0.125549	-11.2941	13.4519	1.67072	0	0	0	0	-27.8575		1.44084	-10035.7	-9891.94	4391.62	-194.576	-814.504	-31.1539	-10.9869	-2446.65		-1037.53	-11.2941	13.4519	1.67072	0	0	0	0	-27.8575		1.44084	-10013.3	-9899.36	4389.99	-190.953	-812.586	-31.1539	-10.9869	-2429.55		-1028.75	-11.2029	-6.08709	0	-3.6237	-1.91805	0	0	10.7743		-10.3484	0	0	0	0	0	0	0	0		0	-2.21562	-3.32343	-4.24539
12030	TIP3P water box	-1.45421	-19.1835	1.73113	-4.2527	-1.39089	0	0	28.9029		-7.26111	0.994047	0.188071	1.73113	0	0	0	0	-0.294847		-0.630306	-11.344	13.4525	1.66938	0	0	0	0	-27.9078		1.44187	-9667.18	-9840.25	4398.7	-193.356	-812.058	-30.7529	-8.68738	-2232.14		-948.626	-11.344	13.4525	1.66938	0	0	0	0	-27.9078		1.44187	-9654.38	-9834.52	4395.3	-189.104	-810.668	-30.7529	-8.68738	-2233.13		-942.807	-2.44825	-19.3716	-9.09495e-13	-4.2527	-1.39089	0	0	29.1977		-6.63081	0	0	0	0	0	0	0	0		0	-0.290841	-0.436262	-0.557287		12030	TIP3P water box	1.44839	-8.7938	-0.0485214	-2.50017	0	0	0	26.2899		-13.499	0.324641	0.177845	-0.0485214	0	0	0	0	-0.0283976		0.223715	6.92332	27.4394	3.70174	0	0	0	0	-26.1743		1.95651	-10039.1	-9781.01	4360.49	-196.81	-781.715	-36.8853	-0.622884	-2605.24		-997.358	6.92332	27.4394	3.70174	0	0	0	0	-26.1743		1.95651	-10047.5	-9799.65	4356.84	-194.31	-781.715	-36.8853	-0.622884	-2605.36		-985.815	1.12375	-8.97164	-1.81899e-12	-2.50017	0	0	0	26.3183		-13.7227	0	0	0	0	0	0	0	0		0	0.241398	0.362097	0.518808		12030	TIP3P water box	2.81433	-16.4395	0.0686622	-2.68378	0	0	0	32.1362		-10.2673	0.160566	0.0848079	0.0686622	0	0	0	0	-0.0433296		0.0504251	17.8293	34.2476	6.61661	0	0	0	0	-25.1574		2.12261	-9658.15	-9664.1	4338.23	-195.832	-779.86	-26.9578	-12.2362	-2320.14		-997.263	17.8293	34.2476	6.61661	0	0	0	0	-25.1574		2.12261	-9678.8	-9681.91	4331.55	-193.148	-779.86	-26.9578	-12.2362	-2327.12		-989.118	2.65376	-16.5243	1.81899e-12	-2.68378	0	0	0	32.1796		-10.3177	0	0	0	0	0	0	0	0		0	0.402047	0.60307	0.955334		12030	TIP3P water box	-8.85111	-44.4359	0.723197	-3.67101	-1.68009	0	0	49.8105		-9.59781	0.28696	-0.0583753	0.723197	0	0	0	0	-0.103168		-0.274695	-11.2553	13.4523	1.66932	0	0	0	0	-27.8188		1.4418	-10041.6	-9924.86	4380.12	-195.41	-814.039	-31.4449	-14.3107	-2459.53		-982.167	-11.2553	13.4523	1.66932	0	0	0	0	-27.8188		1.4418	-10021.5	-9893.87	4377.73	-191.739	-812.358	-31.4449	-14.3107	-2481.52		-974.011	-9.13807	-44.3775	1.81899e-12	-3.67101	-1.68009	0	0	49.9137		-9.32311	0	0	0	0	0	0	0	0		0	-1.77022	-2.65533	-3.39196
12040	TIP3P water box	-4.60788	-15.1707	0.158795	-3.61947	-1.55256	0	0	24.5249		-8.94883	0.321446	0.0362576	0.158795	0	0	0	0	0.101191		0.0252022	-11.2977	13.4524	1.66933	0	0	0	0	-27.8613		1.44184	-9712.53	-9783.2	4410.31	-200.539	-809.823	-30.598	-8.92222	-2304.8		-984.958	-11.2977	13.4524	1.66933	0	0	0	0	-27.8613		1.44184	-9696.63	-9781.48	4408.48	-196.919	-808.271	-30.598	-8.92222	-2301.46		-977.451	-4.92933	-15.2069	-9.09495e-13	-3.61947	-1.55256	0	0	24.4237		-8.97404	0	0	0	0	0	0	0	0		0	-0.921577	-1.38237	-1.76585		12040	TIP3P water box	-12.803	-13.1515	0.494524	-2.59445	0	0	0	15.9811		-13.5326	0.231663	0.146845	0.494524	0	0	0	0	-0.309807		-0.0998992	6.85745	27.4392	3.703	0	0	0	0	-26.2407		1.95597	-9973.87	-9611.93	4379.98	-196.98	-776.506	-36.0656	-5.18279	-2789.91		-937.276	6.85745	27.4392	3.703	0	0	0	0	-26.2407		1.95597	-9967.93	-9626.21	4375.78	-194.385	-776.506	-36.0656	-5.18279	-2779.65		-925.699	-13.0346	-13.2984	0	-2.59445	0	0	0	16.2909		-13.4327	0	0	0	0	0	0	0	0		0	-2.13383	-3.20074	-4.58599		12040	TIP3P water box	2.77388	-21.1556	0.0760807	-2.6593	0	0	0	38.1437		-11.631	0.163266	0.0783309	0.0760807	0	0	0	0	-0.00994231		0.0187972	17.8525	34.2428	6.63046	0	0	0	0	-25.1547		2.13387	-9782.72	-9707.81	4241.35	-190.016	-788.705	-30.0725	-13.6443	-2272.22		-1021.6	17.8525	34.2428	6.63046	0	0	0	0	-25.1547		2.13387	-9803.35	-9720.9	4234.64	-187.356	-788.705	-30.0725	-13.6443	-2285.21		-1012.1	2.61061	-21.234	9.09495e-13	-2.6593	0	0	0	38.1536		-11.6498	0	0	0	0	0	0	0	0		0	0.396269	0.594403	0.941604		12040	TIP3P water box	-10.9234	-35.5764	1.59464	-4.43095	-1.76803	0	0	40.1114		-10.8541	0.913891	0.109718	1.59464	0	0	0	0	-0.182988		-0.607481	-11.453	13.4523	1.67038	0	0	0	0	-28.0169		1.44125	-9984.2	-9849.4	4441.32	-193.16	-818.844	-32.9115	-16.0681	-2538.14		-976.999	-11.453	13.4523	1.67038	0	0	0	0	-28.0169		1.44125	-9961.83	-9827.27	4438.05	-188.73	-817.075	-32.9115	-16.0681	-2550.24		-967.586	-11.8373	-35.6861	0	-4.43095	-1.76803	0	0	40.2944		-10.2467	0	0	0	0	0	0	0	0		0	-2.18468	-3.27702	-4.18611
12050	TIP3P water box	-4.17872	-16.8257	1.23647	-3.83079	-1.48885	0	0	28.2303		-11.5001	0.754583	0.125727	1.23647	0	0	0	0	-0.157912		-0.449706	-11.3381	13.4524	1.66969	0	0	0	0	-27.9018		1.44165	-9698.2	-9885.02	4434.33	-195.744	-817.807	-31.6425	-9.51205	-2187.1		-1005.7	-11.3381	13.4524	1.66969	0	0	0	0	-27.9018		1.44165	-9682.68	-9881.64	4431.42	-191.913	-816.318	-31.6425	-9.51205	-2187.43		-995.643	-4.93331	-16.9514	0	-3.83079	-1.48885	0	0	28.3882		-11.0504	0	0	0	0	0	0	0	0		0	-0.835745	-1.25362	-1.60139		12050	TIP3P water box	-12.5426	-14.8216	-0.057726	-2.95923	0	0	0	18.8262		-13.5303	0.257855	0.224604	-0.057726	0	0	0	0	-0.107704		0.198681	6.96125	27.4394	3.70161	0	0	0	0	-26.1363		1.95653	-10062.6	-9639.82	4344.8	-207.865	-774.931	-34.6622	-2.18045	-2797.61		-950.312	6.96125	27.4394	3.70161	0	0	0	0	-26.1363		1.95653	-10057	-9652.44	4341.15	-204.906	-774.931	-34.6622	-2.18045	-2790.3		-938.738	-12.8005	-15.0462	9.09495e-13	-2.95923	0	0	0	18.9339		-13.729	0	0	0	0	0	0	0	0		0	-2.09044	-3.13565	-4.49273		12050	TIP3P water box	1.69591	-49.6141	0.272221	-3.12228	0	0	0	60.7506		-6.59052	0.376939	0.0280093	0.272221	0	0	0	0	0.0351156		0.0415931	17.7776	34.2473	6.6172	0	0	0	0	-25.2084		2.12151	-9729.25	-9758.9	4207.98	-189.751	-779.446	-27.5716	-10.8821	-2252.08		-918.594	17.7776	34.2473	6.6172	0	0	0	0	-25.2084		2.12151	-9748.72	-9743.53	4201.09	-186.629	-779.446	-27.5716	-10.8821	-2287.62		-914.125	1.31897	-49.6421	2.72848e-12	-3.12228	0	0	0	60.7155		-6.63211	0	0	0	0	0	0	0	0		0	0.242273	0.363409	0.575683		12050	TIP3P water box	-10.2434	-19.3551	0.00733767	-4.13086	-2.03855	0	0	24.0871		-8.81339	0.134931	0.149351	0.00733767	0	0	0	0	-0.210639		0.188881	-11.2376	13.4521	1.67049	0	0	0	0	-27.8014		1.44113	-10000.2	-10000.8	4443.27	-193.273	-815.947	-32.4975	-10.9162	-2395.32		-994.707	-11.2376	13.4521	1.67049	0	0	0	0	-27.8014		1.44113	-9978.76	-9994.94	4441.59	-189.142	-813.908	-32.4975	-10.9162	-2391.61		-987.335	-10.3784	-19.5044	9.09495e-13	-4.13086	-2.03855	0	0	24.2978		-9.00227	0	0	0	0	0	0	0	0		0	-2.04868	-3.07303	-3.92553
12060	TIP3P water box	-10.6916	-33.6347	-0.179741	-3.70605	-1.37878	0	0	37.561		-9.35335	0.145644	0.115786	-0.179741	0	0	0	0	0.0904304		0.119168	-10.6189	13.4097	3.28934	0	0	0	0	-28.0958		0.777866	-9706.8	-9824.41	4401.25	-191.268	-810.034	-26.1459	-8.47625	-2259.7		-988.021	-10.6189	13.4097	3.28934	0	0	0	0	-28.0958		0.777866	-9685.49	-9804.18	4398.14	-187.562	-808.655	-26.1459	-8.47625	-2269.17		-979.445	-10.8372	-33.7505	9.09495e-13	-3.70605	-1.37878	0	0	37.4706		-9.47252	0	0	0	0	0	0	0	0		0	-2.13831	-3.20747	-4.09727		12060	TIP3P water box	-11.7688	-31.5132	-0.0391259	-2.84681	0	0	0	35.978		-13.3477	0.362419	0.277657	-0.0391259	0	0	0	0	-0.137336		0.261224	6.81479	27.4393	3.70263	0	0	0	0	-26.2833		1.95613	-10071.2	-9628.49	4353.03	-200.802	-778.401	-33.1164	-1.74288	-2787.73		-993.981	6.81479	27.4393	3.70263	0	0	0	0	-26.2833		1.95613	-10066.3	-9624.42	4349.37	-197.956	-778.401	-33.1164	-1.74288	-2797.43		-982.589	-12.1312	-31.7909	0	-2.84681	0	0	0	36.1154		-13.6089	0	0	0	0	0	0	0	0		0	-1.96147	-2.94221	-4.21556		12060	TIP3P water box	3.19022	-46.5266	0.148065	-2.5039	0	0	0	60.8281		-8.75536	-0.0862533	0.0595899	0.148065	0	0	0	0	-0.316295		0.0223865	17.9697	34.2471	6.6177	0	0	0	0	-25.0166		2.12138	-9771.82	-9852.96	4275.95	-190.184	-792.11	-23.0957	-16.9669	-2197.12		-975.333	17.9697	34.2471	6.6177	0	0	0	0	-25.0166		2.12138	-9792.98	-9840.69	4269.19	-187.68	-792.11	-23.0957	-16.9669	-2232.93		-968.699	3.27647	-46.5862	0	-2.5039	0	0	0	61.1444		-8.77775	0	0	0	0	0	0	0	0		0	0.455746	0.683619	1.08293		12060	TIP3P water box	-10.1457	-22.5239	0.231765	-4.04524	-2.10221	0	0	29.1942		-10.9004	0.100644	-0.00692554	0.231765	0	0	0	0	-0.115866		-0.00832911	-11.3845	13.4525	1.66983	0	0	0	0	-27.9486		1.44172	-10040.5	-9751.65	4405.48	-191.394	-814.726	-33.0142	-8.99168	-2603.28		-1042.97	-11.3845	13.4525	1.66983	0	0	0	0	-27.9486		1.44172	-10019	-9742.58	4403.58	-187.349	-812.623	-33.0142	-8.99168	-2604.52		-1033.51	-10.2464	-22.517	9.09495e-13	-4.04524	-2.10221	0	0	29.3101		-10.892	0	0	0	0	0	0	0	0		0	-2.02915	-3.04372	-3.88809
12070	TIP3P water box	-9.85103	-19.2331	0.847324	-4.24255	-1.44872	0	0	23.8238		-9.59777	0.422944	-0.0209502	0.847324	0	0	0	0	-0.0867312		-0.316699	-11.3086	13.452	1.67044	0	0	0	0	-27.8723		1.4412	-9726.35	-9631.17	4383.66	-197.684	-815.425	-29.9397	-7.51468	-2404.75		-1023.52	-11.3086	13.452	1.67044	0	0	0	0	-27.8723		1.4412	-9705.19	-9625.39	4381.14	-193.441	-813.977	-29.9397	-7.51468	-2400.7		-1015.37	-10.274	-19.2122	-9.09495e-13	-4.24255	-1.44872	0	0	23.9106		-9.28107	0	0	0	0	0	0	0	0		0	-1.97021	-2.95531	-3.77515		12070	TIP3P water box	-6.3203	-23.4981	-0.00309653	-2.55814	0	0	0	32.0209		-12.2818	0.422396	0.243984	-0.00309653	0	0	0	0	-0.0619496		0.243458	6.84936	27.4392	3.70278	0	0	0	0	-26.2487		1.95606	-10067.3	-9824.96	4287.27	-201.905	-774.404	-37.7443	-0.453897	-2601.23		-913.887	6.84936	27.4392	3.70278	0	0	0	0	-26.2487		1.95606	-10067.8	-9828.9	4283.57	-199.346	-774.404	-37.7443	-0.453897	-2607		-903.561	-6.7427	-23.7421	0	-2.55814	0	0	0	32.0829		-12.5253	0	0	0	0	0	0	0	0		0	-1.05338	-1.58008	-2.26391		12070	TIP3P water box	5.26842	-49.1267	0.386343	-3.05367	0	0	0	64.3499		-7.28742	0.361278	0.0324789	0.386343	0	0	0	0	-0.0229528		-0.0345912	17.8199	34.2471	6.61774	0	0	0	0	-25.1669		2.12188	-9737.92	-9802.63	4267.62	-190.216	-784.67	-24.5883	-13.6666	-2250.61		-939.164	17.8199	34.2471	6.61774	0	0	0	0	-25.1669		2.12188	-9761.01	-9787.75	4260.62	-187.163	-784.67	-24.5883	-13.6666	-2289.8		-933.999	4.90714	-49.1592	-9.09495e-13	-3.05367	0	0	0	64.3729		-7.25283	0	0	0	0	0	0	0	0		0	0.752632	1.12895	1.78839		12070	TIP3P water box	-10.356	-26.8952	-1.07035	-3.95257	-2.02559	0	0	32.8064		-9.21873	-0.324907	0.0725278	-1.07035	0	0	0	0	0.10677		0.566148	-10.5796	13.4113	3.26571	0	0	0	0	-28.0435		0.786842	-10010.6	-9804.95	4463.75	-192.612	-813.213	-32.6462	-18.525	-2560.95		-1051.47	-10.5796	13.4113	3.26571	0	0	0	0	-28.0435		0.786842	-9989.67	-9791.47	4461.55	-188.66	-811.187	-32.6462	-18.525	-2565.71		-1043.03	-10.0311	-26.9678	-9.09495e-13	-3.95257	-2.02559	0	0	32.6997		-9.78488	0	0	0	0	0	0	0	0		0	-2.07121	-3.10681	-3.96869
12080	TIP3P water box	-6.95037	-11.1328	0.909086	-4.05032	-1.61736	0	0	19.8707		-10.9296	0.558098	0.013181	0.909086	0	0	0	0	-0.0423133		-0.321856	-11.3579	13.4523	1.67005	0	0	0	0	-27.9217		1.44146	-9799.72	-9662.84	4313.8	-196.154	-815.503	-28.366	-12.3324	-2410.08		-988.242	-11.3579	13.4523	1.67005	0	0	0	0	-27.9217		1.44146	-9781.42	-9665.16	4311.22	-192.104	-813.886	-28.366	-12.3324	-2402.03		-978.753	-7.50847	-11.146	0	-4.05032	-1.61736	0	0	19.913		-10.6078	0	0	0	0	0	0	0	0		0	-1.39007	-2.08511	-2.66355		12080	TIP3P water box	0.739323	-7.0005	1.12047	-2.68642	0	0	0	21.2336		-11.9278	0.661282	0.220228	1.12047	0	0	0	0	-0.343393		-0.336021	6.94463	27.4395	3.7015	0	0	0	0	-26.153		1.95666	-9998.73	-9653.93	4408.03	-195.239	-774.959	-35.0998	-4.49106	-2779.65		-963.381	6.94463	27.4395	3.7015	0	0	0	0	-26.153		1.95666	-10006.4	-9674.37	4403.21	-192.552	-774.959	-35.0998	-4.49106	-2774.74		-953.41	0.0780413	-7.22073	0	-2.68642	0	0	0	21.577		-11.5918	0	0	0	0	0	0	0	0		0	0.12322	0.184831	0.264823		12080	TIP3P water box	5.15728	-42.7775	0.188545	-2.65991	0	0	0	59.7199		-9.31383	0.162572	0.0550244	0.188545	0	0	0	0	-0.0755627		-0.00543469	17.8261	34.2473	6.61743	0	0	0	0	-25.1602		2.12155	-9730.46	-9845.78	4308.5	-198.183	-773.315	-27.1134	-13.2542	-2173.91		-1007.41	17.8261	34.2473	6.61743	0	0	0	0	-25.1602		2.12155	-9753.44	-9837.25	4301.7	-195.523	-773.315	-27.1134	-13.2542	-2208.47		-1000.22	4.99471	-42.8325	0	-2.65991	0	0	0	59.7955		-9.30839	0	0	0	0	0	0	0	0		0	0.736755	1.10513	1.75066		12080	TIP3P water box	-10.4419	-26.2127	0.908449	-4.25864	-1.62094	0	0	30.1856		-9.44372	0.709581	0.0748575	0.908449	0	0	0	0	-0.0467142		-0.227011	-11.3852	13.4521	1.67027	0	0	0	0	-27.9488		1.44127	-9904.04	-9956.82	4535.87	-190.456	-814.004	-30.4855	-15.3554	-2444.05		-988.736	-11.3852	13.4521	1.67027	0	0	0	0	-27.9488		1.44127	-9882.21	-9944.06	4533.3	-186.197	-812.383	-30.4855	-15.3554	-2446.29		-980.733	-11.1515	-26.2876	0	-4.25864	-1.62094	0	0	30.2324		-9.21671	0	0	0	0	0	0	0	0		0	-2.08838	-3.13258	-4.0016
12090	TIP3P water box	-11.6314	-18.3036	1.30904	-3.91389	-1.41163	0	0	23.1591		-12.4705	0.569828	0.00863387	1.30904	0	0	0	0	-0.218228		-0.529618	-11.2372	13.4538	1.66693	0	0	0	0	-27.8018		1.4438	-9680.91	-9617.01	4401.71	-195.592	-818.273	-28.8695	-10.8298	-2459.91		-952.131	-11.2372	13.4538	1.66693	0	0	0	0	-27.8018		1.4438	-9658.04	-9612.16	4398.73	-191.678	-816.861	-28.8695	-10.8298	-2455.27		-941.104	-12.2012	-18.3123	9.09495e-13	-3.91389	-1.41163	0	0	23.3774		-11.9408	0	0	0	0	0	0	0	0		0	-2.32628	-3.48942	-4.45744		12090	TIP3P water box	-7.87477	-5.02692	0.462383	-2.56513	0	0	0	11.7801		-12.5252	0.518331	0.270144	0.462383	0	0	0	0	-0.204821		-0.00937527	6.93121	27.4393	3.70195	0	0	0	0	-26.1665		1.9564	-9992.54	-9549.49	4399.76	-206.13	-781.196	-36.7414	-2.13514	-2867.12		-949.491	6.93121	27.4393	3.70195	0	0	0	0	-26.1665		1.9564	-9991.6	-9571.9	4395.6	-203.565	-781.196	-36.7414	-2.13514	-2852.73		-938.923	-8.3931	-5.29706	-9.09495e-13	-2.56513	0	0	0	11.9849		-12.5158	0	0	0	0	0	0	0	0		0	-1.31246	-1.96869	-2.82072		12090	TIP3P water box	4.73335	-19.6065	0.127795	-2.06155	0	0	0	36.294		-10.0204	0.00894858	-0.000864222	0.127795	0	0	0	0	-0.139928		0.0219454	17.9387	34.2473	6.61741	0	0	0	0	-25.0476		2.12161	-9672.1	-9776.33	4301.18	-189.186	-777.457	-28.6218	-11.4662	-2230.09		-960.133	17.9387	34.2473	6.61741	0	0	0	0	-25.0476		2.12161	-9694.78	-9790.97	4294.44	-187.124	-777.457	-28.6218	-11.4662	-2241.34		-952.235	4.7244	-19.6056	0	-2.06155	0	0	0	36.4339		-10.0423	0	0	0	0	0	0	0	0		0	0.676192	1.01429	1.60675		12090	TIP3P water box	-11.8216	-31.0323	0.245758	-4.10608	-1.71115	0	0	33.4246		-8.64245	0.149287	-0.0309417	0.245758	0	0	0	0	-0.0753367		0.0098073	-11.2736	13.4523	1.66936	0	0	0	0	-27.837		1.44174	-10016.8	-9923.17	4374.68	-189.049	-821.542	-32.5707	-17.8953	-2415.75		-991.543	-11.2736	13.4523	1.66936	0	0	0	0	-27.837		1.44174	-9993.74	-9905.59	4372.76	-184.943	-819.831	-32.5707	-17.8953	-2421.34		-984.342	-11.9709	-31.0013	-9.09495e-13	-4.10608	-1.71115	0	0	33.4999		-8.65225	0	0	0	0	0	0	0	0		0	-2.36432	-3.54648	-4.53032
12100	TIP3P water box	-7.86264	-22.5426	1.72655	-4.30686	-1.46442	0	0	26.6659		-7.9413	0.767688	-0.044084	1.72655	0	0	0	0	-0.26405		-0.650725	-11.2965	13.4521	1.67024	0	0	0	0	-27.8601		1.44122	-9611.36	-9653.31	4525.28	-195.971	-818.939	-32.3376	-5.84817	-2374.93		-1055.3	-11.2965	13.4521	1.67024	0	0	0	0	-27.8601		1.44122	-9592.2	-9644.22	4521.89	-191.664	-817.475	-32.3376	-5.84817	-2373.74		-1048.8	-8.63033	-22.4985	-1.81899e-12	-4.30686	-1.46442	0	0	26.93		-7.29057	0	0	0	0	0	0	0	0		0	-1.57253	-2.35879	-3.01316		12100	TIP3P water box	-9.20621	-28.8433	-0.185397	-1.64794	0	0	0	35.125		-13.6546	0.280611	0.27832	-0.185397	0	0	0	0	-0.139913		0.327601	6.90343	27.4389	3.70302	0	0	0	0	-26.1943		1.95581	-10025	-9484.73	4343.41	-200.528	-775.279	-30.6193	-4.81071	-2903.72		-968.702	6.90343	27.4389	3.70302	0	0	0	0	-26.1943		1.95581	-10022.7	-9483.33	4339.89	-198.88	-775.279	-30.6193	-4.81071	-2912.65		-957.003	-9.48682	-29.1216	-9.09495e-13	-1.64794	0	0	0	35.2649		-13.9822	0	0	0	0	0	0	0	0		0	-1.53437	-2.30155	-3.29764		12100	TIP3P water box	8.17706	-24.6384	0.020596	-2.14373	0	0	0	46.5318		-11.5932	0.0987847	0.0229229	0.020596	0	0	0	0	-0.0296727		0.0849386	17.8291	34.2475	6.61655	0	0	0	0	-25.1568		2.12186	-9804.82	-9802.7	4236.36	-190.474	-783.074	-28.7767	-14.2171	-2226.55		-995.395	17.8291	34.2475	6.61655	0	0	0	0	-25.1568		2.12186	-9830.82	-9812.31	4229.73	-188.33	-783.074	-28.7767	-14.2171	-2247.92		-985.923	8.07828	-24.6613	0	-2.14373	0	0	0	46.5615		-11.6782	0	0	0	0	0	0	0	0		0	1.16815	1.75223	2.77573		12100	TIP3P water box	-13.5011	-28.3441	0.647424	-4.13579	-1.92696	0	0	29.7051		-9.44686	0.33679	0.0600774	0.647424	0	0	0	0	-0.199175		-0.171536	-11.2868	13.4524	1.66961	0	0	0	0	-27.8505		1.44169	-9935.15	-9943.36	4484.29	-197.723	-813.346	-33.6478	-16.293	-2461.95		-953.126	-11.2868	13.4524	1.66961	0	0	0	0	-27.8505		1.44169	-9910.37	-9928.46	4481.97	-193.587	-811.419	-33.6478	-16.293	-2463.8		-945.121	-13.8379	-28.4042	9.09495e-13	-4.13579	-1.92696	0	0	29.9043		-9.27532	0	0	0	0	0	0	0	0		0	-2.70023	-4.05034	-5.17397
12110	TIP3P water box	-7.99505	-30.2993	0.324867	-4.51538	-1.32177	0	0	38.6255		-10.8089	0.11795	0.0120979	0.324867	0	0	0	0	-0.136604		-0.0824104	-11.2227	13.4537	1.6675	0	0	0	0	-27.7874		1.44348	-9564.86	-9591.22	4495.8	-189.939	-816.217	-33.2181	-11.4215	-2408.12		-1010.53	-11.2227	13.4537	1.6675	0	0	0	0	-27.7874		1.44348	-9545.65	-9574.38	4493.8	-185.424	-814.895	-33.2181	-11.4215	-2418.96		-1001.16	-8.113	-30.3114	0	-4.51538	-1.32177	0	0	38.7621		-10.7265	0	0	0	0	0	0	0	0		0	-1.59901	-2.39852	-3.0639		12110	TIP3P water box	-7.08233	-10.8067	-0.407705	-1.88371	0	0	0	18.4873		-12.4715	0.355583	0.357266	-0.407705	0	0	0	0	-0.103545		0.509568	6.93579	27.4391	3.70217	0	0	0	0	-26.1617		1.95621	-10070.5	-9579.72	4361.36	-206.446	-775.1	-34.5951	-1.4096	-2840.67		-993.898	6.93579	27.4391	3.70217	0	0	0	0	-26.1617		1.95621	-10070.3	-9596.35	4358.07	-204.562	-775.1	-34.5951	-1.4096	-2833		-983.383	-7.43792	-11.164	0	-1.88371	0	0	0	18.5909		-12.9811	0	0	0	0	0	0	0	0		0	-1.18039	-1.77058	-2.53687		12110	TIP3P water box	6.44087	-19.6608	0.380519	-2.93072	0	0	0	33.3543		-4.70237	0.290285	0.0190288	0.380519	0	0	0	0	-0.0380119		-0.0712513	17.8084	34.2474	6.61707	0	0	0	0	-25.1777		2.1216	-9768.47	-9783.81	4284.19	-192.205	-787.094	-24.579	-16.5072	-2275.32		-973.145	17.8084	34.2474	6.61707	0	0	0	0	-25.1777		2.1216	-9792.72	-9798.4	4277.19	-189.274	-787.094	-24.579	-16.5072	-2283.5		-970.564	6.15059	-19.6799	0	-2.93072	0	0	0	33.3923		-4.63112	0	0	0	0	0	0	0	0		0	0.920124	1.38019	2.18638		12110	TIP3P water box	-11.6844	-34.9062	0.409353	-3.85573	-1.96427	0	0	39.0409		-10.4085	0.338248	-0.0406806	0.409353	0	0	0	0	0.0857076		-0.116132	-11.3523	13.4527	1.66892	0	0	0	0	-27.916		1.44218	-10050	-9893.03	4420.58	-200.269	-822.898	-36.2087	-14.1064	-2460.66		-1043.36	-11.3523	13.4527	1.66892	0	0	0	0	-27.916		1.44218	-10026.9	-9871.58	4418.5	-196.413	-820.934	-36.2087	-14.1064	-2471.78		-1034.4	-12.0227	-34.8655	0	-3.85573	-1.96427	0	0	38.9552		-10.2924	0	0	0	0	0	0	0	0		0	-2.33688	-3.50532	-4.47775
12120	TIP3P water box	-11.0032	-23.6398	0.867527	-4.46798	-1.33682	0	0	28.1757		-10.6018	0.400002	-0.00147328	0.867527	0	0	0	0	-0.145465		-0.320587	-11.2094	13.4522	1.6704	0	0	0	0	-27.7733		1.44133	-9703.6	-9531.57	4397.99	-196.433	-812.48	-30.6145	-9.57344	-2511.13		-1009.78	-11.2094	13.4522	1.6704	0	0	0	0	-27.7733		1.44133	-9681.38	-9521.38	4395.45	-191.965	-811.143	-30.6145	-9.57344	-2511.54		-1000.62	-11.4032	-23.6383	9.09495e-13	-4.46798	-1.33682	0	0	28.3212		-10.2813	0	0	0	0	0	0	0	0		0	-2.20064	-3.30096	-4.21669		12120	TIP3P water box	-12.4649	-24.6992	-0.0492023	-3.0148	0	0	0	28.2823		-12.984	0.384493	0.23644	-0.0492023	0	0	0	0	-0.0354886		0.232744	6.84032	27.4389	3.70278	0	0	0	0	-26.2573		1.95591	-10045.5	-9740.8	4351.94	-203.824	-775.599	-34.6592	-4.50429	-2713.01		-925.033	6.84032	27.4389	3.70278	0	0	0	0	-26.2573		1.95591	-10039.9	-9743.54	4348.28	-200.81	-775.599	-34.6592	-4.50429	-2715.04		-914.005	-12.8494	-24.9356	-9.09495e-13	-3.0148	0	0	0	28.3178		-13.2168	0	0	0	0	0	0	0	0		0	-2.07748	-3.11623	-4.46489		12120	TIP3P water box	-1.14513	-28.0506	0.240161	-2.87655	0	0	0	38.5897		-9.0479	0.167221	0.028693	0.240161	0	0	0	0	-0.0702174		-0.0314156	17.8482	34.2474	6.6167	0	0	0	0	-25.1377		2.12176	-9737.3	-9694.88	4287.84	-193.389	-783.567	-24.1232	-15.7717	-2334.22		-979.189	17.8482	34.2474	6.6167	0	0	0	0	-25.1377		2.12176	-9754	-9701.08	4280.99	-190.512	-783.567	-24.1232	-15.7717	-2347.67		-972.263	-1.31235	-28.0793	9.09495e-13	-2.87655	0	0	0	38.66		-9.01648	0	0	0	0	0	0	0	0		0	-0.163589	-0.245384	-0.388717		12120	TIP3P water box	-8.56306	-19.2076	-0.116837	-3.9116	-1.97394	0	0	25.755		-9.10802	0.241264	0.124176	-0.116837	0	0	0	0	-0.0375633		0.271489	-11.3371	13.4523	1.67014	0	0	0	0	-27.9009		1.4414	-10038.6	-9989.39	4435.74	-196.537	-824.646	-32.4875	-16.3257	-2412.92		-1002.01	-11.3371	13.4523	1.67014	0	0	0	0	-27.9009		1.4414	-10018.7	-9983.64	4434.19	-192.626	-822.672	-32.4875	-16.3257	-2410.77		-994.344	-8.80432	-19.3318	9.09495e-13	-3.9116	-1.97394	0	0	25.7925		-9.37951	0	0	0	0	0	0	0	0		0	-1.71261	-2.56892	-3.28157
12130	TIP3P water box	-11.4947	-14.2743	-0.175123	-4.58476	-1.38977	0	0	18.4898		-9.56054	0.00131291	0.0247522	-0.175123	0	0	0	0	0.0490301		0.102653	-10.575	13.4098	3.28757	0	0	0	0	-28.0509		0.778536	-9709.12	-9593.13	4462.88	-195.576	-816.118	-30.2034	-8.13516	-2481.85		-1047	-10.575	13.4098	3.28757	0	0	0	0	-28.0509		0.778536	-9687.05	-9592.26	4459.77	-190.992	-814.729	-30.2034	-8.13516	-2472.29		-1038.22	-11.496	-14.2991	-9.09495e-13	-4.58476	-1.38977	0	0	18.4408		-9.66319	0	0	0	0	0	0	0	0		0	-2.29894	-3.44842	-4.40506		12130	TIP3P water box	-8.81686	-17.965	-0.288306	-2.63917	0	0	0	24.4546		-12.379	0.244356	0.260403	-0.288306	0	0	0	0	-0.0748989		0.347158	6.82402	27.439	3.70314	0	0	0	0	-26.274		1.95585	-10079.5	-9808.59	4351.53	-200.871	-783.071	-39.1164	-1.41038	-2613.13		-984.838	6.82402	27.439	3.70314	0	0	0	0	-26.274		1.95585	-10077.5	-9818.06	4348.11	-198.231	-783.071	-39.1164	-1.41038	-2611.31		-974.415	-9.06122	-18.2254	1.81899e-12	-2.63917	0	0	0	24.5295		-12.7262	0	0	0	0	0	0	0	0		0	-1.46948	-2.20422	-3.15817		12130	TIP3P water box	2.38753	-30.8581	0.157036	-2.94777	0	0	0	45.2006		-9.16425	0.366641	0.0784355	0.157036	0	0	0	0	0.0728509		0.0583193	17.7971	34.2473	6.61705	0	0	0	0	-25.1888		2.12158	-9668.88	-9741.87	4331.21	-191.735	-779.182	-24.1083	-14.2067	-2274.3		-974.687	17.7971	34.2473	6.61705	0	0	0	0	-25.1888		2.12158	-9689.07	-9745.26	4324.44	-188.787	-779.182	-24.1083	-14.2067	-2294.32		-967.644	2.02089	-30.9366	0	-2.94777	0	0	0	45.1278		-9.22257	0	0	0	0	0	0	0	0		0	0.341075	0.511613	0.810455		12130	TIP3P water box	-10.0295	-28.8614	0.120162	-3.84756	-2.11637	0	0	34.4451		-9.76939	0.258631	0.162828	0.120162	0	0	0	0	-0.21217		0.187811	-11.2369	13.4521	1.66929	0	0	0	0	-27.8		1.44164	-10009.6	-9918.42	4429.96	-193.144	-819.75	-32.5371	-16.6566	-2448.38		-1010.65	-11.2369	13.4521	1.66929	0	0	0	0	-27.8		1.44164	-9988.31	-9903.01	4428.17	-189.297	-817.634	-32.5371	-16.6566	-2455.02		-1002.33	-10.2881	-29.0242	0	-3.84756	-2.11637	0	0	34.6573		-9.9572	0	0	0	0	0	0	0	0		0	-2.00589	-3.00884	-3.84354
12140	TIP3P water box	-11.6184	-42.2227	1.17422	-4.17685	-1.43083	0	0	46.3382		-11.3004	0.571777	0.0181637	1.17422	0	0	0	0	-0.157109		-0.463494	-11.2829	13.4523	1.66975	0	0	0	0	-27.8466		1.44159	-9636.86	-9703.5	4464.8	-195.475	-816.56	-31.3672	-9.37049	-2365.29		-980.097	-11.2829	13.4523	1.66975	0	0	0	0	-27.8466		1.44159	-9613.96	-9674.73	4461.96	-191.298	-815.129	-31.3672	-9.37049	-2383.78		-970.238	-12.1902	-42.2408	9.09495e-13	-4.17685	-1.43083	0	0	46.4953		-10.8369	0	0	0	0	0	0	0	0		0	-2.32368	-3.48551	-4.45244		12140	TIP3P water box	-11.9723	-46.5466	0.350604	-2.68387	0	0	0	49.2014		-12.2938	0.442408	0.395798	0.350604	0	0	0	0	-0.42121		0.117216	6.95819	27.4394	3.70148	0	0	0	0	-26.1392		1.95657	-10073	-9861.53	4376.44	-200.668	-777.101	-37.8688	-4.07143	-2541.64		-1026.51	6.95819	27.4394	3.70148	0	0	0	0	-26.1392		1.95657	-10067.9	-9842.42	4372.38	-197.984	-777.101	-37.8688	-4.07143	-2564.71		-1016.17	-12.4147	-46.9424	-1.81899e-12	-2.68387	0	0	0	49.6226		-12.411	0	0	0	0	0	0	0	0		0	-1.99538	-2.99306	-4.28843		12140	TIP3P water box	8.39352	-40.1484	0.360221	-2.55087	0	0	0	58.2324		-7.49992	0.185995	0.0266418	0.360221	0	0	0	0	-0.157215		-0.0436534	17.8331	34.2472	6.61773	0	0	0	0	-25.154		2.12211	-9788.94	-9798.91	4227.66	-187.949	-778.583	-25.4894	-9.89789	-2238.46		-977.311	17.8331	34.2472	6.61773	0	0	0	0	-25.154		2.12211	-9815.17	-9793.01	4220.68	-185.398	-778.583	-25.4894	-9.89789	-2271.54		-971.933	8.20753	-40.175	9.09495e-13	-2.55087	0	0	0	58.3897		-7.45626	0	0	0	0	0	0	0	0		0	1.19907	1.79861	2.84921		12140	TIP3P water box	-7.15784	-41.5893	0.891985	-4.17474	-1.97231	0	0	50.682		-10.9954	0.386862	-0.0501411	0.891985	0	0	0	0	-0.12886		-0.326123	-11.3126	13.4522	1.66978	0	0	0	0	-27.8761		1.44154	-10061.3	-10107.3	4362.89	-196.773	-814.617	-29.9178	-13.1773	-2277.1		-985.271	-11.3126	13.4522	1.66978	0	0	0	0	-27.8761		1.44154	-10042.8	-10079.2	4360.33	-192.598	-812.645	-29.9178	-13.1773	-2299.9		-975.717	-7.5447	-41.5392	0	-4.17474	-1.97231	0	0	50.8108		-10.6693	0	0	0	0	0	0	0	0		0	-1.43157	-2.14735	-2.74306
12150	TIP3P water box	-9.10558	-31.7744	1.19812	-3.79925	-1.43108	0	0	37.8983		-11.1973	0.699378	0.0678852	1.19812	0	0	0	0	-0.114051		-0.452575	-11.3274	13.4521	1.67046	0	0	0	0	-27.8913		1.44125	-9662.46	-9820.91	4468.09	-193.961	-815.446	-29.7649	-7.63028	-2295.86		-966.985	-11.3274	13.4521	1.67046	0	0	0	0	-27.8913		1.44125	-9642.03	-9802.58	4465.22	-190.162	-814.015	-29.7649	-7.63028	-2305.87		-957.229	-9.80496	-31.8423	0	-3.79925	-1.43108	0	0	38.0124		-10.7447	0	0	0	0	0	0	0	0		0	-1.82112	-2.73167	-3.48948		12150	TIP3P water box	-6.07305	-18.4167	0.4459	-1.90319	0	0	0	27.5162		-13.7153	0.525025	0.259956	0.4459	0	0	0	0	-0.175469		-0.00536194	6.88455	27.4394	3.70174	0	0	0	0	-26.2131		1.95651	-10067.8	-9885.9	4365.6	-199.146	-778.296	-34.7731	-4.28167	-2557.64		-973.397	6.88455	27.4394	3.70174	0	0	0	0	-26.2131		1.95651	-10068.6	-9894.92	4361.45	-197.243	-778.296	-34.7731	-4.28167	-2558.94		-961.639	-6.59807	-18.6767	0	-1.90319	0	0	0	27.6917		-13.7099	0	0	0	0	0	0	0	0		0	-1.01217	-1.51826	-2.17535		12150	TIP3P water box	4.65197	-39.2935	0.163898	-2.63814	0	0	0	56.2246		-9.80495	0.126839	0.0553219	0.163898	0	0	0	0	-0.0872634		-0.00511813	17.8608	34.247	6.61787	0	0	0	0	-25.1254		2.12128	-9795.8	-9772.32	4286.1	-193.305	-780.857	-27.3203	-13.4303	-2274.35		-1020.31	17.8608	34.247	6.61787	0	0	0	0	-25.1254		2.12128	-9818.31	-9767.27	4279.32	-190.667	-780.857	-27.3203	-13.4303	-2305.45		-1012.63	4.52513	-39.3488	0	-2.63814	0	0	0	56.3119		-9.79983	0	0	0	0	0	0	0	0		0	0.664568	0.996851	1.57913		12150	TIP3P water box	-10.3116	-31.2738	0.603652	-4.04246	-1.93853	0	0	37.0875		-10.7479	0.387766	-0.00800395	0.603652	0	0	0	0	-0.0706292		-0.137254	-11.329	13.4524	1.66978	0	0	0	0	-27.8928		1.44158	-10015.2	-9816.79	4421.88	-191.733	-818.221	-30.9528	-18.2689	-2558.92		-1002.22	-11.329	13.4524	1.66978	0	0	0	0	-27.8928		1.44158	-9993.58	-9798.97	4419.61	-187.69	-816.282	-30.9528	-18.2689	-2568.11		-992.912	-10.6994	-31.2658	0	-4.04246	-1.93853	0	0	37.1581		-10.6107	0	0	0	0	0	0	0	0		0	-2.06232	-3.09348	-3.95166
12160	TIP3P water box	-13.6778	-28.3889	0.961319	-4.8673	-1.54964	0	0	30.4385		-10.2718	0.761237	0.0995242	0.961319	0	0	0	0	-0.0523048		-0.247301	-11.3207	13.4535	1.66743	0	0	0	0	-27.8848		1.4433	-9693.55	-9551.72	4415.68	-191	-822.774	-31.7856	-7.7515	-2499.53		-1004.66	-11.3207	13.4535	1.66743	0	0	0	0	-27.8848		1.4433	-9668.55	-9536.79	4413.05	-186.133	-821.224	-31.7856	-7.7515	-2502.09		-995.834	-14.4391	-28.4884	0	-4.8673	-1.54964	0	0	30.4908		-10.0245	0	0	0	0	0	0	0	0		0	-2.73556	-4.10335	-5.24167		12160	TIP3P water box	-11.544	-31.2394	-0.253342	-2.76176	0	0	0	33.2985		-10.5881	0.170547	0.253009	-0.253342	0	0	0	0	-0.203293		0.374173	6.89014	27.439	3.70293	0	0	0	0	-26.2077		1.95588	-9993.84	-9724.58	4408.23	-202.705	-771.233	-32.112	-1.95958	-2707.73		-961.75	6.89014	27.439	3.70293	0	0	0	0	-26.2077		1.95588	-9989.19	-9720.78	4404.78	-199.943	-771.233	-32.112	-1.95958	-2714.83		-953.117	-11.7145	-31.4924	-9.09495e-13	-2.76176	0	0	0	33.5018		-10.9622	0	0	0	0	0	0	0	0		0	-1.924	-2.886	-4.13503		12160	TIP3P water box	9.07147	-38.2344	0.120592	-2.23313	0	0	0	59.1531		-9.73473	0.0291264	0.0226029	0.120592	0	0	0	0	-0.0936547		-0.0204141	17.8539	34.2473	6.6171	0	0	0	0	-25.1322		2.12166	-9792.59	-9816.67	4237.5	-191.717	-786.397	-28.6163	-11.8105	-2189.98		-1004.89	17.8539	34.2473	6.6171	0	0	0	0	-25.1322		2.12166	-9819.51	-9812.68	4230.76	-189.484	-786.397	-28.6163	-11.8105	-2224		-997.278	9.04234	-38.257	-9.09495e-13	-2.23313	0	0	0	59.2468		-9.71431	0	0	0	0	0	0	0	0		0	1.29592	1.94389	3.07934		12160	TIP3P water box	-6.92865	-17.2167	0.11288	-3.81709	-2.02689	0	0	26.0683		-10.0491	0.0885463	-0.0051211	0.11288	0	0	0	0	-0.0803403		0.0611279	-11.271	13.4521	1.66986	0	0	0	0	-27.8344		1.44138	-9967.12	-9726.52	4440.89	-196.734	-822.146	-33.8672	-16.5672	-2631.32		-980.853	-11.271	13.4521	1.66986	0	0	0	0	-27.8344		1.44138	-9948.92	-9722.75	4439.11	-192.917	-820.119	-33.8672	-16.5672	-2629.56		-972.245	-7.0172	-17.2116	0	-3.81709	-2.02689	0	0	26.1486		-10.1102	0	0	0	0	0	0	0	0		0	-1.38573	-2.0786	-2.65523
12170	TIP3P water box	-8.77913	-18.3749	1.19254	-4.17555	-1.52337	0	0	24.7667		-10.6645	0.455795	0.0257262	1.19254	0	0	0	0	-0.284758		-0.477714	-11.1311	13.4519	1.67005	0	0	0	0	-27.6943		1.44125	-9698.99	-9493.84	4446.51	-193.335	-820.586	-28.6559	-8.53369	-2552.77		-1047.79	-11.1311	13.4519	1.67005	0	0	0	0	-27.6943		1.44125	-9679.08	-9488.91	4443.65	-189.16	-819.063	-28.6559	-8.53369	-2549.84		-1038.57	-9.23493	-18.4006	0	-4.17555	-1.52337	0	0	25.0515		-10.1868	0	0	0	0	0	0	0	0		0	-1.75583	-2.63374	-3.36438		12170	TIP3P water box	-5.1043	-4.08584	0.0664804	-2.99339	0	0	0	12.9998		-11.0913	0.431636	0.191756	0.0664804	0	0	0	0	-0.0207152		0.194115	6.83286	27.4391	3.70272	0	0	0	0	-26.265		1.95599	-10027.2	-9771.69	4370.64	-205.616	-772.984	-33.7626	-3.75167	-2657.46		-952.556	6.83286	27.4391	3.70272	0	0	0	0	-26.265		1.95599	-10028.9	-9795.05	4366.87	-202.622	-772.984	-33.7626	-3.75167	-2644.19		-943.42	-5.53593	-4.2776	0	-2.99339	0	0	0	13.0205		-11.2855	0	0	0	0	0	0	0	0		0	-0.850716	-1.27607	-1.82834		12170	TIP3P water box	2.16326	-31.7732	0.0543743	-2.22444	0	0	0	46.464		-10.3575	0.195021	0.1005	0.0543743	0	0	0	0	-0.0110528		0.0512	17.8006	34.2429	6.63008	0	0	0	0	-25.2067		2.13423	-9789.33	-9896.42	4262.89	-191.209	-784.814	-27.9701	-12.042	-2141.93		-997.831	17.8006	34.2429	6.63008	0	0	0	0	-25.2067		2.13423	-9809.29	-9898.89	4256.2	-188.985	-784.814	-27.9701	-12.042	-2163.18		-989.607	1.96824	-31.8737	9.09495e-13	-2.22444	0	0	0	46.4751		-10.4087	0	0	0	0	0	0	0	0		0	0.309038	0.463557	0.734328		12170	TIP3P water box	-5.52026	-30.0674	0.754302	-3.12238	-1.92688	0	0	36.8321		-7.98996	0.566399	0.0217404	0.754302	0	0	0	0	-0.146474		-0.0631686	-11.2955	13.4523	1.66967	0	0	0	0	-27.8591		1.44158	-10072.3	-9870.19	4403.16	-197.469	-820.894	-32.9404	-13.6479	-2543.5		-996.816	-11.2955	13.4523	1.66967	0	0	0	0	-27.8591		1.44158	-10055.5	-9853.58	4400.74	-194.347	-818.967	-32.9404	-13.6479	-2552.48		-990.267	-6.08666	-30.0892	1.81899e-12	-3.12238	-1.92688	0	0	36.9786		-7.92679	0	0	0	0	0	0	0	0		0	-1.10405	-1.65608	-2.1155
12180	TIP3P water box	-11.0303	-46.8589	1.0889	-3.77324	-1.36331	0	0	51.0015		-11.1253	0.537174	0.015285	1.0889	0	0	0	0	-0.156387		-0.410628	-11.2284	13.4522	1.6692	0	0	0	0	-27.7916		1.44175	-9698.44	-9761.85	4395.55	-190.794	-807.602	-28.5157	-11.5835	-2301.28		-992.348	-11.2284	13.4522	1.6692	0	0	0	0	-27.7916		1.44175	-9676.18	-9728.45	4392.79	-187.021	-806.239	-28.5157	-11.5835	-2324.49		-982.665	-11.5675	-46.8742	9.09495e-13	-3.77324	-1.36331	0	0	51.1579		-10.7146	0	0	0	0	0	0	0	0		0	-2.20607	-3.3091	-4.22709		12180	TIP3P water box	-9.77654	-7.17241	0.207479	-2.67627	0	0	0	12.0579		-12.1932	0.372267	0.259918	0.207479	0	0	0	0	-0.240245		0.145115	6.94408	27.44	3.70192	0	0	0	0	-26.1546		1.9568	-10103.4	-9591.84	4304.45	-198.744	-778.096	-37.3776	-3.42778	-2780.59		-1017.73	6.94408	27.44	3.70192	0	0	0	0	-26.1546		1.9568	-10100.5	-9612.11	4300.54	-196.067	-778.096	-37.3776	-3.42778	-2766.49		-1007.49	-10.1488	-7.43232	-1.81899e-12	-2.67627	0	0	0	12.2981		-12.3383	0	0	0	0	0	0	0	0		0	-1.62942	-2.44413	-3.50193		12180	TIP3P water box	3.5784	-34.9675	0.14123	-2.53089	0	0	0	51.4128		-10.4772	0.1286	0.040412	0.14123	0	0	0	0	-0.0461329		-0.00690831	17.8514	34.2476	6.61656	0	0	0	0	-25.1358		2.12305	-9762.86	-9923.52	4304.13	-197.574	-791.875	-25.4904	-14.7652	-2112.61		-1001.16	17.8514	34.2476	6.61656	0	0	0	0	-25.1358		2.12305	-9784.29	-9922.8	4297.37	-195.043	-791.875	-25.4904	-14.7652	-2138.89		-992.803	3.4498	-35.0079	0	-2.53089	0	0	0	51.4589		-10.4703	0	0	0	0	0	0	0	0		0	0.5112	0.766799	1.2147		12180	TIP3P water box	-14.9703	-42.6813	0.069782	-4.08906	-1.97637	0	0	42.2543		-8.54778	0.0296985	0.0547119	0.069782	0	0	0	0	-0.199163		0.104367	-11.2282	13.4518	1.67025	0	0	0	0	-27.7913		1.44111	-9990.15	-9913.38	4466.1	-193.581	-821.687	-33.8881	-13.0939	-2465.8		-1014.82	-11.2282	13.4518	1.67025	0	0	0	0	-27.7913		1.44111	-9963.95	-9884.15	4464.36	-189.492	-819.71	-33.8881	-13.0939	-2480.26		-1007.71	-15	-42.736	0	-4.08906	-1.97637	0	0	42.4535		-8.65215	0	0	0	0	0	0	0	0		0	-2.99407	-4.4911	-5.737
12190	TIP3P water box	-13.0061	-27.0818	1.69324	-4.90259	-1.39493	0	0	30.0579		-11.3779	0.992031	0.0526585	1.69324	0	0	0	0	-0.0750416		-0.678822	-11.3456	13.4532	1.66704	0	0	0	0	-27.9092		1.44331	-9715.73	-9639.58	4357.81	-192.814	-818.117	-29.4907	-9.55006	-2398.64		-985.344	-11.3456	13.4532	1.66704	0	0	0	0	-27.9092		1.44331	-9691.38	-9625.95	4354.45	-187.911	-816.722	-29.4907	-9.55006	-2400.79		-975.41	-13.9981	-27.1345	0	-4.90259	-1.39493	0	0	30.1329		-10.6991	0	0	0	0	0	0	0	0		0	-2.60122	-3.90183	-4.98425		12190	TIP3P water box	-7.61954	-3.07542	-0.2563	-2.84268	0	0	0	11.4811		-12.9263	0.101782	0.246448	-0.2563	0	0	0	0	-0.231936		0.34357	6.97182	27.4394	3.70158	0	0	0	0	-26.1257		1.95657	-10045.6	-9570.14	4342.92	-197.501	-775.79	-36.6838	-4.65871	-2841.47		-962.236	6.97182	27.4394	3.70158	0	0	0	0	-26.1257		1.95657	-10044.9	-9594.51	4339.48	-194.658	-775.79	-36.6838	-4.65871	-2826.83		-951.266	-7.72132	-3.32187	-1.81899e-12	-2.84268	0	0	0	11.7131		-13.2699	0	0	0	0	0	0	0	0		0	-1.26992	-1.90488	-2.7293		12190	TIP3P water box	5.0111	-24.8439	0.226991	-2.70829	0	0	0	42.6551		-10.3188	0.322753	0.0653311	0.226991	0	0	0	0	0.0315686		-0.00113779	17.7572	34.2474	6.61713	0	0	0	0	-25.2289		2.12159	-9746.78	-9912.44	4282.75	-189.9	-784.874	-27.0155	-17.8994	-2099.64		-997.765	17.7572	34.2474	6.61713	0	0	0	0	-25.2289		2.12159	-9769.55	-9921.84	4275.9	-187.191	-784.874	-27.0155	-17.8994	-2117.06		-989.567	4.68834	-24.9092	9.09495e-13	-2.70829	0	0	0	42.6235		-10.3177	0	0	0	0	0	0	0	0		0	0.715871	1.07381	1.70103		12190	TIP3P water box	-9.73345	-29.3695	0.1298	-3.90427	-1.71277	0	0	33.5906		-8.46729	0.18695	0.0520721	0.1298	0	0	0	0	-0.0303174		0.035395	-11.352	13.4524	1.66971	0	0	0	0	-27.9158		1.44169	-10006	-9902.73	4440.5	-198.738	-818.455	-32.8271	-13.2176	-2468.38		-1012.13	-11.352	13.4524	1.66971	0	0	0	0	-27.9158		1.44169	-9984.9	-9886.81	4438.7	-194.834	-816.742	-32.8271	-13.2176	-2474.06		-1005.1	-9.9204	-29.4216	-9.09495e-13	-3.90427	-1.71277	0	0	33.6209		-8.50269	0	0	0	0	0	0	0	0		0	-1.94669	-2.92003	-3.73009
12200	TIP3P water box	-13.1105	-29.1817	1.6408	-4.84792	-1.55024	0	0	30.1571		-9.32848	0.773339	0.0598584	1.6408	0	0	0	0	-0.285385		-0.641939	-11.3058	13.4524	1.66968	0	0	0	0	-27.8694		1.44162	-9780.1	-9721.04	4340.56	-194.926	-813.779	-32.3826	-9.43182	-2358.58		-990.537	-11.3058	13.4524	1.66968	0	0	0	0	-27.8694		1.44162	-9755.69	-9705.31	4337.25	-190.078	-812.229	-32.3826	-9.43182	-2360.86		-982.65	-13.8838	-29.2416	0	-4.84792	-1.55024	0	0	30.4425		-8.68654	0	0	0	0	0	0	0	0		0	-2.6221	-3.93315	-5.02426		12200	TIP3P water box	-10.1345	-8.49812	0.152185	-2.83582	0	0	0	13.1589		-12.1117	0.244075	0.223865	0.152185	0	0	0	0	-0.226567		0.0945921	6.94698	27.4392	3.70229	0	0	0	0	-26.1507		1.9562	-10059.1	-9830.04	4393.62	-203.685	-772.334	-32.4429	-1.46735	-2591.28		-1021.46	6.94698	27.4392	3.70229	0	0	0	0	-26.1507		1.9562	-10055.9	-9848.98	4389.76	-200.849	-772.334	-32.4429	-1.46735	-2578.29		-1011.3	-10.3786	-8.72199	1.81899e-12	-2.83582	0	0	0	13.3855		-12.2063	0	0	0	0	0	0	0	0		0	-1.68908	-2.53362	-3.63015		12200	TIP3P water box	1.08762	-36.1269	0.10879	-2.60458	0	0	0	50.8894		-11.1791	0.136594	0.0473413	0.10879	0	0	0	0	-0.0236013		0.00406386	17.8858	34.2475	6.6167	0	0	0	0	-25.1001		2.12176	-9743.45	-9994.38	4235.66	-188.614	-778.796	-29.8555	-10.2943	-2039.47		-937.701	17.8858	34.2475	6.6167	0	0	0	0	-25.1001		2.12176	-9762.43	-9992.5	4228.94	-186.01	-778.796	-29.8555	-10.2943	-2065.26		-928.643	0.951022	-36.1742	9.09495e-13	-2.60458	0	0	0	50.913		-11.1832	0	0	0	0	0	0	0	0		0	0.155374	0.233061	0.369195		12200	TIP3P water box	-12.2282	-37.6313	0.463419	-4.2209	-1.78485	0	0	38.7077		-7.76234	0.452349	0.0466739	0.463419	0	0	0	0	-0.00418019		-0.0535645	-11.3931	13.4523	1.66976	0	0	0	0	-27.9568		1.4416	-10022.6	-10089.3	4412.31	-196.686	-814.466	-30.9774	-17.9308	-2319.04		-966.573	-11.3931	13.4523	1.66976	0	0	0	0	-27.9568		1.4416	-9999.02	-10065.1	4410.18	-192.465	-812.681	-30.9774	-17.9308	-2329.79		-960.253	-12.6806	-37.6779	0	-4.2209	-1.78485	0	0	38.7119		-7.70878	0	0	0	0	0	0	0	0		0	-2.44564	-3.66846	-4.68615
12210	TIP3P water box	-9.83768	-21.6564	1.30279	-4.663	-1.36283	0	0	26.7006		-10.1589	0.668263	0.0510349	1.30279	0	0	0	0	-0.176882		-0.50868	-11.406	13.4525	1.6701	0	0	0	0	-27.9701		1.44155	-9732.52	-9553.74	4398	-190.411	-820.504	-32.448	-8.87869	-2476.23		-1048.3	-11.406	13.4525	1.6701	0	0	0	0	-27.9701		1.44155	-9711.27	-9545.53	4395.03	-185.748	-819.141	-32.448	-8.87869	-2474.96		-1039.59	-10.5059	-21.7074	-9.09495e-13	-4.663	-1.36283	0	0	26.8775		-9.65022	0	0	0	0	0	0	0	0		0	-1.96754	-2.9513	-3.77004		12210	TIP3P water box	-7.94602	-29.2401	0.577186	-2.54538	0	0	0	36.9723		-13.71	0.325083	0.126409	0.577186	0	0	0	0	-0.197601		-0.180911	6.9173	27.4391	3.70203	0	0	0	0	-26.1801		1.95626	-9947.92	-9792.83	4453.08	-202.27	-774.105	-33.682	-1.81847	-2603.99		-992.298	6.9173	27.4391	3.70203	0	0	0	0	-26.1801		1.95626	-9946.89	-9791.03	4448.8	-199.724	-774.105	-33.682	-1.81847	-2614.78		-980.544	-8.27111	-29.3665	-9.09495e-13	-2.54538	0	0	0	37.1699		-13.5291	0	0	0	0	0	0	0	0		0	-1.32434	-1.98651	-2.84624		12210	TIP3P water box	0.720709	-26.2727	0.174019	-2.87399	0	0	0	37.8352		-8.14184	0.149541	0.0484898	0.174019	0	0	0	0	-0.0649882		-0.0079799	17.8567	34.243	6.62999	0	0	0	0	-25.1504		2.13417	-9727.63	-9895.76	4315.27	-192.297	-783.959	-23.9867	-15.9409	-2146.31		-984.634	17.8567	34.243	6.62999	0	0	0	0	-25.1504		2.13417	-9746.2	-9903.73	4308.46	-189.423	-783.959	-23.9867	-15.9409	-2159		-978.627	0.571168	-26.3212	9.09495e-13	-2.87399	0	0	0	37.9002		-8.13386	0	0	0	0	0	0	0	0		0	0.102958	0.154438	0.244647		12210	TIP3P water box	-7.20199	-34.3905	1.50452	-3.37933	-1.75878	0	0	38.9009		-8.07879	0.770838	-0.0869574	1.50452	0	0	0	0	-0.167008		-0.479717	-11.2259	13.4535	1.66712	0	0	0	0	-27.7902		1.44368	-10061.2	-9897.37	4350.63	-194.557	-817.244	-32.8008	-13.6201	-2497.3		-958.904	-11.2259	13.4535	1.66712	0	0	0	0	-27.7902		1.44368	-10042.7	-9876.43	4347.45	-191.177	-815.485	-32.8008	-13.6201	-2508.41		-952.269	-7.97282	-34.3035	0	-3.37933	-1.75878	0	0	39.0679		-7.59907	0	0	0	0	0	0	0	0		0	-1.4404	-2.1606	-2.75998
12220	TIP3P water box	-9.80831	-36.7279	0.142418	-4.18138	-1.46425	0	0	41.5112		-9.08842	0.176021	0.0609915	0.142418	0	0	0	0	-0.0607936		0.0334052	-11.3522	13.4523	1.67022	0	0	0	0	-27.916		1.44135	-9761.92	-9695.92	4336.7	-192.967	-812.503	-28.8166	-8.51172	-2361.54		-998.36	-11.3522	13.4523	1.67022	0	0	0	0	-27.916		1.44135	-9740.76	-9672.64	4334.89	-188.785	-811.039	-28.8166	-8.51172	-2375.14		-990.712	-9.98433	-36.7889	9.09495e-13	-4.18138	-1.46425	0	0	41.572		-9.12183	0	0	0	0	0	0	0	0		0	-1.96166	-2.94249	-3.75878		12220	TIP3P water box	-9.89866	-6.8442	-0.11174	-2.08754	0	0	0	12.1684		-13.0236	0.320956	0.158378	-0.11174	0	0	0	0	0.0976925		0.176626	6.77881	27.4393	3.70321	0	0	0	0	-26.3196		1.95595	-10067.2	-9647.38	4332.26	-200.351	-781.156	-29.6634	-2.87378	-2798.53		-939.525	6.77881	27.4393	3.70321	0	0	0	0	-26.3196		1.95595	-10064.1	-9667.98	4328.67	-198.263	-781.156	-29.6634	-2.87378	-2784.38		-928.457	-10.2196	-7.00257	9.09495e-13	-2.08754	0	0	0	12.0707		-13.2002	0	0	0	0	0	0	0	0		0	-1.64978	-2.47466	-3.54567		12220	TIP3P water box	-0.718785	-40.1893	0.375069	-3.36205	0	0	0	49.1228		-6.66525	0.25746	0.0631287	0.375069	0	0	0	0	-0.157515		-0.0232227	17.9264	34.2432	6.62924	0	0	0	0	-25.0804		2.13438	-9739.19	-9863.14	4281.35	-198.442	-783.038	-26.5757	-11.3663	-2181.87		-956.11	17.9264	34.2432	6.62924	0	0	0	0	-25.0804		2.13438	-9756.4	-9857.19	4274.35	-195.08	-783.038	-26.5757	-11.3663	-2205.91		-951.58	-0.976246	-40.2525	2.72848e-12	-3.36205	0	0	0	49.2803		-6.64202	0	0	0	0	0	0	0	0		0	-0.102684	-0.154025	-0.243994		12220	TIP3P water box	-8.34402	-21.8499	0.939591	-3.50632	-1.7868	0	0	24.2417		-6.38222	0.569802	-0.115552	0.939591	0	0	0	0	0.0168139		-0.271051	-11.3713	13.4538	1.66723	0	0	0	0	-27.936		1.44365	-10004.1	-9960.65	4432.51	-199.604	-820.829	-31.4169	-15.6614	-2393.62		-1014.86	-11.3713	13.4538	1.66723	0	0	0	0	-27.936		1.44365	-9984.41	-9952.25	4429.91	-196.098	-819.042	-31.4169	-15.6614	-2389.93		-1009.92	-8.91382	-21.7344	0	-3.50632	-1.7868	0	0	24.2249		-6.11117	0	0	0	0	0	0	0	0		0	-1.6688	-2.50321	-3.19763
12230	TIP3P water box	-5.32918	-28.8012	1.41755	-4.07792	-1.49052	0	0	35.0814		-7.45856	0.727054	0.100793	1.41755	0	0	0	0	-0.350333		-0.440959	-11.2764	13.4523	1.66973	0	0	0	0	-27.84		1.44156	-9735.49	-9606.81	4344.74	-194.219	-819.339	-30.7152	-9.83653	-2443.01		-976.302	-11.2764	13.4523	1.66973	0	0	0	0	-27.84		1.44156	-9718.88	-9591.46	4341.65	-190.141	-817.849	-30.7152	-9.83653	-2450.25		-970.285	-6.05624	-28.902	-9.09495e-13	-4.07792	-1.49052	0	0	35.4318		-7.0176	0	0	0	0	0	0	0	0		0	-1.06584	-1.59876	-2.04227		12230	TIP3P water box	-6.41514	-20.6019	-0.374715	-2.2847	0	0	0	28.3905		-11.5443	0.327542	0.316448	-0.374715	0	0	0	0	-0.0521621		0.437971	6.83705	27.4393	3.70247	0	0	0	0	-26.2609		1.95618	-10019.6	-9641.17	4380.38	-197.576	-778.821	-35.3601	-1.23032	-2739.8		-1006	6.83705	27.4393	3.70247	0	0	0	0	-26.2609		1.95618	-10020	-9648	4377.06	-195.291	-778.821	-35.3601	-1.23032	-2741.93		-996.409	-6.74268	-20.9184	-9.09495e-13	-2.2847	0	0	0	28.4427		-11.9823	0	0	0	0	0	0	0	0		0	-1.06919	-1.60378	-2.29788		12230	TIP3P water box	5.26805	-18.4944	0.0816262	-2.32847	0	0	0	35.727		-9.71773	0.117498	0.0502386	0.0816262	0	0	0	0	-0.0275732		0.0132066	17.8278	34.2473	6.61703	0	0	0	0	-25.1582		2.12171	-9764.03	-9857.39	4313.45	-192.851	-780.804	-24.8349	-19.1502	-2216.43		-986.024	17.8278	34.2473	6.61703	0	0	0	0	-25.1582		2.12171	-9787.12	-9873.14	4306.75	-190.523	-780.804	-24.8349	-19.1502	-2227		-978.428	5.15055	-18.5446	-9.09495e-13	-2.32847	0	0	0	35.7546		-9.73094	0	0	0	0	0	0	0	0		0	0.752579	1.12887	1.78826		12230	TIP3P water box	-10.9113	-31.5431	0.707328	-3.71235	-1.80113	0	0	33.0862		-7.64829	0.306398	-0.111855	0.707328	0	0	0	0	-0.0231532		-0.265922	-11.2535	13.4536	1.6679	0	0	0	0	-27.8183		1.44324	-10043.3	-9892.34	4422.38	-197.99	-818.163	-29.987	-17.5892	-2500.68		-1008.91	-11.2535	13.4536	1.6679	0	0	0	0	-27.8183		1.44324	-10021.1	-9874.25	4420.01	-194.277	-816.362	-29.987	-17.5892	-2505.95		-1002.71	-11.2177	-31.4312	-9.09495e-13	-3.71235	-1.80113	0	0	33.1094		-7.38237	0	0	0	0	0	0	0	0		0	-2.18226	-3.27338	-4.18147
12240	TIP3P water box	-11.2653	-39.5985	0.104954	-3.64203	-1.33333	0	0	45.0756		-11.8721	0.0769953	0.0359707	0.104954	0	0	0	0	-0.095204		0.031275	-11.3559	13.4522	1.67017	0	0	0	0	-27.9196		1.44135	-9618.28	-9492.71	4463.12	-188.128	-813.019	-32.5149	-11.5884	-2544.36		-999.073	-11.3559	13.4522	1.67017	0	0	0	0	-27.9196		1.44135	-9595.66	-9466.57	4461.35	-184.486	-811.686	-32.5149	-11.5884	-2561.52		-988.642	-11.3423	-39.6345	9.09495e-13	-3.64203	-1.33333	0	0	45.1708		-11.9033	0	0	0	0	0	0	0	0		0	-2.25307	-3.3796	-4.31715		12240	TIP3P water box	-9.15891	-3.94152	0.149634	-2.52491	0	0	0	9.98617		-12.8283	0.284829	0.187918	0.149634	0	0	0	0	-0.136987		0.0842643	6.87195	27.4393	3.70257	0	0	0	0	-26.2261		1.95619	-10028.3	-9594.04	4343.97	-195.412	-780.008	-36.971	-2.9931	-2770.96		-991.894	6.87195	27.4393	3.70257	0	0	0	0	-26.2261		1.95619	-10026	-9617.54	4340.12	-192.887	-780.008	-36.971	-2.9931	-2754.72		-981.022	-9.44374	-4.12944	9.09495e-13	-2.52491	0	0	0	10.1232		-12.9126	0	0	0	0	0	0	0	0		0	-1.52649	-2.28973	-3.2807		12240	TIP3P water box	6.03875	-13.7016	0.36704	-3.55607	0	0	0	31.59		-8.66063	0.21638	0.0153421	0.36704	0	0	0	0	-0.119626		-0.0463757	17.7997	34.2469	6.61816	0	0	0	0	-25.1864		2.12097	-9752.14	-9815.64	4320.13	-189.857	-780.65	-23.9635	-17.1369	-2222.89		-1022.14	17.7997	34.2469	6.61816	0	0	0	0	-25.1864		2.12097	-9775.98	-9836.18	4313.14	-186.301	-780.65	-23.9635	-17.1369	-2229.29		-1015.6	5.82237	-13.7169	-9.09495e-13	-3.55607	0	0	0	31.7096		-8.61425	0	0	0	0	0	0	0	0		0	0.862678	1.29402	2.04987		12240	TIP3P water box	-14.1263	-42.0499	0.343163	-4.45381	-1.82803	0	0	41.8781		-8.01579	0.160047	-0.0240691	0.343163	0	0	0	0	-0.0865904		-0.0724567	-11.287	13.4522	1.67014	0	0	0	0	-27.8507		1.44135	-10022	-9847.3	4431.55	-198.383	-822.488	-32.401	-17.2649	-2542.64		-993.11	-11.287	13.4522	1.67014	0	0	0	0	-27.8507		1.44135	-9996.62	-9818.7	4429.54	-193.929	-820.66	-32.401	-17.2649	-2556.67		-986.536	-14.2863	-42.0258	9.09495e-13	-4.45381	-1.82803	0	0	41.9647		-7.94334	0	0	0	0	0	0	0	0		0	-2.82525	-4.23788	-5.41352
12250	TIP3P water box	-4.37833	-46.2242	0.516771	-3.85526	-1.45629	0	0	52.9047		-6.26402	0.391997	0.00232268	0.516771	0	0	0	0	-0.0327693		-0.0943276	-11.3524	13.4541	1.66747	0	0	0	0	-27.9176		1.44365	-9681.46	-9569.41	4453.14	-194.308	-814.255	-30.894	-8.11339	-2529.78		-987.838	-11.3524	13.4541	1.66747	0	0	0	0	-27.9176		1.44365	-9665.73	-9536.64	4450.96	-190.453	-812.798	-30.894	-8.11339	-2554.77		-983.017	-4.77032	-46.2266	-9.09495e-13	-3.85526	-1.45629	0	0	52.9375		-6.1697	0	0	0	0	0	0	0	0		0	-0.875665	-1.3135	-1.67788		12250	TIP3P water box	-12.5184	-20.5529	0.135016	-2.65595	0	0	0	24.3401		-13.7846	0.496742	0.296418	0.135016	0	0	0	0	-0.128738		0.194046	6.85507	27.4394	3.70229	0	0	0	0	-26.2429		1.9563	-10048.4	-9582.47	4328.17	-194.583	-773.095	-33.3021	-4.70929	-2791.61		-996.85	6.85507	27.4394	3.70229	0	0	0	0	-26.2429		1.9563	-10042.8	-9589.35	4324.34	-191.927	-773.095	-33.3021	-4.70929	-2789.71		-985.021	-13.0151	-20.8494	0	-2.65595	0	0	0	24.4688		-13.9786	0	0	0	0	0	0	0	0		0	-2.0864	-3.1296	-4.48405		12250	TIP3P water box	1.73913	-39.0155	0.213832	-3.15025	0	0	0	52.383		-8.69188	0.358314	0.106602	0.213832	0	0	0	0	0.0177291		0.02015	17.8	34.2427	6.63105	0	0	0	0	-25.207		2.13333	-9800.65	-9846	4199.76	-193.603	-776.079	-21.1748	-19.0602	-2182.49		-961.999	17.8	34.2427	6.63105	0	0	0	0	-25.207		2.13333	-9820.19	-9841.23	4192.92	-190.453	-776.079	-21.1748	-19.0602	-2209.67		-955.44	1.38082	-39.1221	1.81899e-12	-3.15025	0	0	0	52.3652		-8.71203	0	0	0	0	0	0	0	0		0	0.248448	0.372671	0.590355		12250	TIP3P water box	-8.86776	-26.3652	0.257754	-3.93581	-1.91096	0	0	32.9917		-9.90531	0.0927027	0.0496609	0.257754	0	0	0	0	-0.265786		0.0510734	-11.2151	13.4523	1.66918	0	0	0	0	-27.7784		1.44184	-9951.01	-9644.48	4436.98	-194.794	-816.194	-33.2408	-13.9175	-2710.47		-974.902	-11.2151	13.4523	1.66918	0	0	0	0	-27.7784		1.44184	-9930.93	-9631.57	4435.06	-190.858	-814.283	-33.2408	-13.9175	-2715.68		-966.439	-8.96046	-26.4148	0	-3.93581	-1.91096	0	0	33.2575		-9.95639	0	0	0	0	0	0	0	0		0	-1.77355	-2.66033	-3.39834
12260	TIP3P water box	-11.0534	-37.7953	1.15828	-3.71309	-1.26795	0	0	43.3074		-12.7427	0.394191	0.03784	1.15828	0	0	0	0	-0.355856		-0.446069	-11.2281	13.4522	1.66989	0	0	0	0	-27.7916		1.44142	-9742.16	-9799.84	4363.85	-197.181	-825.263	-29.7715	-9.28204	-2302.11		-942.561	-11.2281	13.4522	1.66989	0	0	0	0	-27.7916		1.44142	-9719.88	-9775.49	4361.02	-193.468	-823.995	-29.7715	-9.28204	-2317.63		-931.259	-11.4475	-37.8331	-9.09495e-13	-3.71309	-1.26795	0	0	43.6633		-12.2967	0	0	0	0	0	0	0	0		0	-2.21067	-3.31601	-4.23591		12260	TIP3P water box	-2.53514	-31.7271	0.0671346	-2.71462	0	0	0	44.4509		-12.6114	0.475752	0.255228	0.0671346	0	0	0	0	-0.0616077		0.214996	6.77152	27.4394	3.7028	0	0	0	0	-26.3268		1.95613	-10025.3	-9857.51	4363.31	-202.614	-774.91	-36.1538	-5.02618	-2537.77		-974.597	6.77152	27.4394	3.7028	0	0	0	0	-26.3268		1.95613	-10029.5	-9853.22	4359.54	-199.9	-774.91	-36.1538	-5.02618	-2555.9		-963.941	-3.01089	-31.9824	-9.09495e-13	-2.71462	0	0	0	44.5125		-12.8264	0	0	0	0	0	0	0	0		0	-0.422523	-0.633785	-0.908079		12260	TIP3P water box	4.24376	-25.3544	0.0410359	-2.41939	0	0	0	42.5129		-10.5363	0.0673242	0.0762705	0.0410359	0	0	0	0	-0.101867		0.0518851	17.8938	34.2474	6.617	0	0	0	0	-25.0922		2.12167	-9709.58	-9793.96	4310.59	-188.549	-777.845	-25.1379	-14.8926	-2236.36		-983.422	17.8938	34.2474	6.617	0	0	0	0	-25.0922		2.12167	-9731.72	-9802.86	4303.93	-186.13	-777.845	-25.1379	-14.8926	-2253.78		-975.007	4.17644	-25.4307	0	-2.41939	0	0	0	42.6147		-10.5882	0	0	0	0	0	0	0	0		0	0.606252	0.909378	1.44056		12260	TIP3P water box	-11.953	-39.4109	0.129823	-3.8334	-1.80025	0	0	41.0876		-8.12579	0.274562	0.0799958	0.129823	0	0	0	0	-0.00591525		0.0706581	-11.2292	13.4523	1.66957	0	0	0	0	-27.7927		1.44168	-9983.41	-10022.9	4515.67	-198.548	-812.526	-33.4793	-15.6499	-2396.27		-1019.74	-11.2292	13.4523	1.66957	0	0	0	0	-27.7927		1.44168	-9960.23	-9996.92	4513.87	-194.715	-810.726	-33.4793	-15.6499	-2409.56		-1013.05	-12.2275	-39.4909	0	-3.8334	-1.80025	0	0	41.0935		-8.19645	0	0	0	0	0	0	0	0		0	-2.39059	-3.58589	-4.58067
12270	TIP3P water box	-9.19905	-36.9133	0.811257	-4.24418	-1.52603	0	0	41.5771		-8.90394	0.650302	0.112943	0.811257	0	0	0	0	-0.0726959		-0.201202	-11.3308	13.4522	1.67038	0	0	0	0	-27.8946		1.44122	-9665.52	-9721.78	4414.65	-192.935	-808.893	-30.2559	-9.70928	-2363.16		-953.429	-11.3308	13.4522	1.67038	0	0	0	0	-27.8946		1.44122	-9644.99	-9698.32	4412.17	-188.691	-807.367	-30.2559	-9.70928	-2376.85		-945.966	-9.84935	-37.0262	-9.09495e-13	-4.24418	-1.52603	0	0	41.6498		-8.70274	0	0	0	0	0	0	0	0		0	-1.83981	-2.75972	-3.5253		12270	TIP3P water box	-7.66521	-3.02036	-0.136277	-2.66778	0	0	0	8.89879		-10.7396	0.325511	0.232595	-0.136277	0	0	0	0	-0.0715067		0.300699	6.84601	27.4394	3.70192	0	0	0	0	-26.2518		1.95646	-10019.4	-9633.95	4340.34	-199.357	-777.598	-34.6222	-4.16718	-2729.95		-980.085	6.84601	27.4394	3.70192	0	0	0	0	-26.2518		1.95646	-10018.6	-9658.37	4336.77	-196.689	-777.598	-34.6222	-4.16718	-2712.6		-971.302	-7.99072	-3.25295	0	-2.66778	0	0	0	8.97029		-11.0403	0	0	0	0	0	0	0	0		0	-1.27753	-1.9163	-2.74565		12270	TIP3P water box	8.61498	-17.4385	0.341823	-2.75615	0	0	0	35.299		-6.83121	0.172077	-0.00902703	0.341823	0	0	0	0	-0.101214		-0.0595056	17.8743	34.2473	6.617	0	0	0	0	-25.1118		2.1218	-9711.95	-9881.55	4335.9	-190.758	-785.869	-24.3298	-9.7257	-2151.28		-1004.34	17.8743	34.2473	6.617	0	0	0	0	-25.1118		2.1218	-9738.44	-9898.36	4328.94	-188.002	-785.869	-24.3298	-9.7257	-2161.46		-999.634	8.44291	-17.4294	-9.09495e-13	-2.75615	0	0	0	35.4002		-6.7717	0	0	0	0	0	0	0	0		0	1.23071	1.84607	2.92439		12270	TIP3P water box	-10.7318	-31.7104	0.386844	-4.23281	-1.92936	0	0	34.5322		-7.77827	0.303003	-0.0607761	0.386844	0	0	0	0	0.0380978		-0.0611628	-11.4321	13.4524	1.66951	0	0	0	0	-27.9958		1.44176	-10057.3	-9855.51	4416.57	-197.95	-819.899	-32.5987	-16.7782	-2527.28		-1023.85	-11.4321	13.4524	1.66951	0	0	0	0	-27.9958		1.44176	-10035.1	-9837.26	4414.51	-193.717	-817.969	-32.5987	-16.7782	-2533.82		-1017.52	-11.0348	-31.6496	-9.09495e-13	-4.23281	-1.92936	0	0	34.4941		-7.7171	0	0	0	0	0	0	0	0		0	-2.14636	-3.21954	-4.11269
12280	TIP3P water box	-5.25068	-18.7012	1.60607	-4.41182	-1.4692	0	0	25.0942		-7.36866	0.795079	0.0703659	1.60607	0	0	0	0	-0.256209		-0.625151	-11.2977	13.4523	1.66983	0	0	0	0	-27.8614		1.44157	-9701.25	-9700.5	4407.95	-195.29	-812.321	-25.5306	-7.83937	-2412.33		-955.389	-11.2977	13.4523	1.66983	0	0	0	0	-27.8614		1.44157	-9684.7	-9695.25	4404.68	-190.878	-810.852	-25.5306	-7.83937	-2409.56		-949.462	-6.04575	-18.7716	-9.09495e-13	-4.41182	-1.4692	0	0	25.3504		-6.74351	0	0	0	0	0	0	0	0		0	-1.05014	-1.5752	-2.01219		12280	TIP3P water box	-0.699941	-21.5154	0.818204	-2.45774	0	0	0	35.1092		-12.6542	0.938531	0.376835	0.818204	0	0	0	0	-0.168002		-0.0885062	6.79214	27.4396	3.70216	0	0	0	0	-26.306		1.95645	-10059.8	-9783.97	4316.78	-204.323	-785.156	-36.0675	-3.77325	-2641.85		-921.443	6.79214	27.4396	3.70216	0	0	0	0	-26.306		1.95645	-10065.9	-9789.89	4312.26	-201.866	-785.156	-36.0675	-3.77325	-2650.66		-910.746	-1.63847	-21.8922	-9.09495e-13	-2.45774	0	0	0	35.2772		-12.5657	0	0	0	0	0	0	0	0		0	-0.116657	-0.174985	-0.250717		12280	TIP3P water box	7.48711	-28.7674	0.276998	-2.92838	0	0	0	46.0884		-7.18249	0.225299	-0.0123082	0.276998	0	0	0	0	0.0417108		-0.0811015	17.7711	34.2469	6.61869	0	0	0	0	-25.2155		2.121	-9726.77	-9929.12	4223.72	-193.418	-777.287	-26.1798	-15.2328	-2086.85		-922.404	17.7711	34.2469	6.61869	0	0	0	0	-25.2155		2.121	-9752.03	-9934.6	4216.82	-190.489	-777.287	-26.1798	-15.2328	-2107.72		-917.342	7.26181	-28.7551	0	-2.92838	0	0	0	46.0467		-7.10139	0	0	0	0	0	0	0	0		0	1.06959	1.60438	2.54153		12280	TIP3P water box	-10.325	-44.8978	0.00880582	-3.68795	-1.76836	0	0	48.8494		-8.8291	0.192943	0.0575478	0.00880582	0	0	0	0	-0.0497316		0.176321	-11.1693	13.4519	1.66982	0	0	0	0	-27.7323		1.44128	-10075.3	-10056.9	4407.41	-200.513	-824.407	-34.8498	-11.877	-2350.86		-1003.28	-11.1693	13.4519	1.66982	0	0	0	0	-27.7323		1.44128	-10053.8	-10025.4	4405.73	-196.825	-822.639	-34.8498	-11.877	-2371.98		-995.889	-10.518	-44.9553	0	-3.68795	-1.76836	0	0	48.8991		-9.00542	0	0	0	0	0	0	0	0		0	-2.065	-3.09751	-3.9568
12290	TIP3P water box	-7.11052	-20.6566	1.20222	-3.7471	-1.56952	0	0	27.3442		-9.68373	0.534627	-0.0127555	1.20222	0	0	0	0	-0.216378		-0.43846	-11.2814	13.4522	1.66975	0	0	0	0	-27.8449		1.44152	-9718.15	-9566	4420.28	-198.001	-819.958	-33.441	-8.87096	-2505.21		-1006.95	-11.2814	13.4522	1.66975	0	0	0	0	-27.8449		1.44152	-9699.75	-9558.79	4417.41	-194.254	-818.388	-33.441	-8.87096	-2504.71		-998.708	-7.64515	-20.6438	0	-3.7471	-1.56952	0	0	27.5606		-9.24527	0	0	0	0	0	0	0	0		0	-1.4221	-2.13316	-2.72492		12290	TIP3P water box	-11.6025	-4.18492	-0.370212	-2.41397	0	0	0	8.09934		-12.7328	0.285781	0.307144	-0.370212	0	0	0	0	-0.0994481		0.448298	6.92864	27.4392	3.702	0	0	0	0	-26.1689		1.95631	-10127.3	-9527.22	4304.9	-193.158	-778.711	-35.3157	-5.23397	-2876.25		-1016.28	6.92864	27.4392	3.702	0	0	0	0	-26.1689		1.95631	-10122.6	-9550.47	4301.57	-190.744	-778.711	-35.3157	-5.23397	-2858.18		-1005.5	-11.8883	-4.49206	0	-2.41397	0	0	0	8.19879		-13.1811	0	0	0	0	0	0	0	0		0	-1.93375	-2.90063	-4.15598		12290	TIP3P water box	2.77918	-23.5111	0.0310628	-2.35865	0	0	0	39.5429		-10.925	-0.0510125	0.0603337	0.0310628	0	0	0	0	-0.180263		0.0378541	17.8892	34.2473	6.6172	0	0	0	0	-25.097		2.12171	-9661	-9768.61	4382.9	-193.894	-782.409	-23.8544	-24.5878	-2276.96		-973.583	17.8892	34.2473	6.6172	0	0	0	0	-25.097		2.12171	-9681.67	-9779.35	4376.25	-191.535	-782.409	-23.8544	-24.5878	-2291.41		-964.779	2.8302	-23.5715	-9.09495e-13	-2.35865	0	0	0	39.7231		-10.9628	0	0	0	0	0	0	0	0		0	0.397026	0.595539	0.943404		12290	TIP3P water box	-8.30745	-27.6563	0.097633	-3.4271	-2.02476	0	0	33.7058		-9.00276	0.208581	0.128744	0.097633	0	0	0	0	-0.172338		0.154542	-11.3259	13.452	1.67035	0	0	0	0	-27.8894		1.44112	-10008.8	-10037.4	4440.81	-193.763	-815.862	-33.1541	-13.8175	-2343.38		-1012.24	-11.3259	13.452	1.67035	0	0	0	0	-27.8894		1.44112	-9989.19	-10023.2	4439.05	-190.335	-813.837	-33.1541	-13.8175	-2349.2		-1004.68	-8.51603	-27.785	0	-3.4271	-2.02476	0	0	33.8781		-9.1573	0	0	0	0	0	0	0	0		0	-1.66149	-2.49223	-3.18362
12300	TIP3P water box	-13.4343	-23.6566	0.101497	-4.20844	-1.56654	0	0	27.3625		-11.4666	0.0842495	0.0480709	0.101497	0	0	0	0	-0.0992989		0.0339804	-11.2315	13.4522	1.66997	0	0	0	0	-27.795		1.44139	-9685.65	-9598.87	4478.89	-195.845	-819.391	-30.2927	-8.14411	-2514.18		-997.825	-11.2315	13.4522	1.66997	0	0	0	0	-27.795		1.44139	-9660.99	-9588.66	4477.12	-191.636	-817.824	-30.2927	-8.14411	-2513.75		-987.799	-13.5185	-23.7047	0	-4.20844	-1.56654	0	0	27.4618		-11.5006	0	0	0	0	0	0	0	0		0	-2.68686	-4.03029	-5.14834		12300	TIP3P water box	-11.2992	-11.4311	-0.0580501	-2.63651	0	0	0	14.2032		-11.3767	0.657773	0.430739	-0.0580501	0	0	0	0	-0.11135		0.396434	6.86834	27.4392	3.70314	0	0	0	0	-26.2298		1.95586	-10071	-9558.07	4348.03	-199.468	-779.349	-38.6473	-4.27183	-2840.37		-998.863	6.86834	27.4392	3.70314	0	0	0	0	-26.2298		1.95586	-10066.6	-9574.08	4344.38	-196.832	-779.349	-38.6473	-4.27183	-2828.34		-989.442	-11.957	-11.8618	0	-2.63651	0	0	0	14.3145		-11.7732	0	0	0	0	0	0	0	0		0	-1.8832	-2.82479	-4.04733		12300	TIP3P water box	2.85015	-37.183	0.276491	-2.34178	0	0	0	52.4422		-10.3438	0.297715	0.0264588	0.276491	0	0	0	0	0.0360057		-0.0412405	17.8501	34.247	6.61812	0	0	0	0	-25.1366		2.12158	-9672.18	-9823.63	4291.63	-189.57	-782.141	-23.6611	-12.5358	-2139.08		-993.202	17.8501	34.247	6.61812	0	0	0	0	-25.1366		2.12158	-9692.88	-9820.69	4284.74	-187.228	-782.141	-23.6611	-12.5358	-2166.38		-984.98	2.55243	-37.2094	0	-2.34178	0	0	0	52.4062		-10.3025	0	0	0	0	0	0	0	0		0	0.407164	0.610746	0.967494		12300	TIP3P water box	-10.749	-52.3051	0.17482	-4.06382	-2.0324	0	0	54.8905		-7.41305	0.189309	0.0187725	0.17482	0	0	0	0	-0.0116171		0.00733377	-11.3456	13.4535	1.66702	0	0	0	0	-27.9096		1.44349	-9992.63	-10093.1	4495.56	-197.394	-808.949	-30.5891	-16.5896	-2332.71		-1008.81	-11.3456	13.4535	1.66702	0	0	0	0	-27.9096		1.44349	-9970.53	-10054.3	4493.71	-193.33	-806.917	-30.5891	-16.5896	-2359.69		-1002.84	-10.9383	-52.3238	0	-4.06382	-2.0324	0	0	54.9021		-7.42039	0	0	0	0	0	0	0	0		0	-2.14981	-3.22471	-4.11929
12310	TIP3P water box	-11.3123	-34.0301	0.546671	-3.56945	-1.31788	0	0	39.2882		-12.2298	0.132266	-0.0110596	0.546671	0	0	0	0	-0.215459		-0.187887	-11.2328	13.4523	1.66941	0	0	0	0	-27.7963		1.44174	-9719.7	-9767.08	4391.53	-193.589	-815.253	-27.5037	-5.57264	-2312.99		-989.25	-11.2328	13.4523	1.66941	0	0	0	0	-27.7963		1.44174	-9697.16	-9746.5	4389.32	-190.019	-813.935	-27.5037	-5.57264	-2324.48		-978.462	-11.4446	-34.019	-9.09495e-13	-3.56945	-1.31788	0	0	39.5036		-12.0419	0	0	0	0	0	0	0	0		0	-2.26247	-3.3937	-4.33516		12310	TIP3P water box	-10.1417	-25.8749	-0.275428	-2.53049	0	0	0	31.1694		-12.6303	0.315858	0.244592	-0.275428	0	0	0	0	0.0180193		0.328674	6.79535	27.4394	3.70267	0	0	0	0	-26.3028		1.95616	-9969.38	-9823.24	4461.19	-203.44	-771.829	-38.6683	-4.71678	-2595.32		-993.349	6.79535	27.4394	3.70267	0	0	0	0	-26.3028		1.95616	-9966.03	-9824.81	4457.76	-200.909	-771.829	-38.6683	-4.71678	-2600.19		-982.675	-10.4575	-26.1195	-9.09495e-13	-2.53049	0	0	0	31.1514		-12.959	0	0	0	0	0	0	0	0		0	-1.69028	-2.53542	-3.63272		12310	TIP3P water box	3.25192	-36.054	0.196226	-2.94168	0	0	0	49.7802		-7.72879	0.150503	0.055977	0.196226	0	0	0	0	-0.104694		0.00299455	17.878	34.2471	6.61787	0	0	0	0	-25.1082		2.12114	-9661.55	-9813.36	4349.77	-189.249	-779.864	-25.7701	-15.4932	-2201.33		-986.251	17.878	34.2471	6.61787	0	0	0	0	-25.1082		2.12114	-9682.68	-9811.55	4342.95	-186.307	-779.864	-25.7701	-15.4932	-2226		-980.643	3.10141	-36.11	-9.09495e-13	-2.94168	0	0	0	49.8849		-7.73178	0	0	0	0	0	0	0	0		0	0.46456	0.69684	1.10388		12310	TIP3P water box	-2.10243	-32.391	-0.16559	-3.21863	-1.99159	0	0	43.1856		-7.52126	0.090268	0.11193	-0.16559	0	0	0	0	-0.148365		0.292293	-11.2379	13.4523	1.66943	0	0	0	0	-27.8014		1.44172	-10000.2	-10050.4	4443.78	-198.237	-820.79	-33.0452	-15.5128	-2356.92		-969.138	-11.2379	13.4523	1.66943	0	0	0	0	-27.8014		1.44172	-9986.89	-10031.4	4442.28	-195.019	-818.798	-33.0452	-15.5128	-2372.31		-963.058	-2.1927	-32.5029	-9.09495e-13	-3.21863	-1.99159	0	0	43.334		-7.81356	0	0	0	0	0	0	0	0		0	-0.420487	-0.63073	-0.805704
12320	TIP3P water box	-9.28451	-34.9034	0.160274	-4.1624	-1.39198	0	0	41.1517		-10.1387	0.186633	0.0200883	0.160274	0	0	0	0	0.0161285		-0.00985828	-11.3642	13.4524	1.67014	0	0	0	0	-27.9282		1.44149	-9703.15	-9487.75	4461.84	-194.567	-825.513	-29.989	-9.55635	-2577.42		-1040.19	-11.3642	13.4524	1.67014	0	0	0	0	-27.9282		1.44149	-9682.5	-9466.3	4460.01	-190.405	-824.121	-29.989	-9.55635	-2590.65		-1031.49	-9.47115	-34.9235	0	-4.1624	-1.39198	0	0	41.1356		-10.1288	0	0	0	0	0	0	0	0		0	-1.8569	-2.78535	-3.55805		12320	TIP3P water box	-8.75828	-25.9221	-0.195832	-2.54532	0	0	0	32.8138		-12.9087	0.161557	0.226641	-0.195832	0	0	0	0	-0.134326		0.265074	7.04086	27.4393	3.70123	0	0	0	0	-26.0563		1.95662	-10021.6	-9703.05	4379.46	-199.857	-778.411	-37.3347	-4.19762	-2700.41		-977.796	7.04086	27.4393	3.70123	0	0	0	0	-26.0563		1.95662	-10019.9	-9704.56	4375.96	-197.312	-778.411	-37.3347	-4.19762	-2707.17		-966.844	-8.91983	-26.1488	-9.09495e-13	-2.54532	0	0	0	32.9481		-13.1738	0	0	0	0	0	0	0	0		0	-1.45971	-2.18957	-3.13719		12320	TIP3P water box	2.94633	-25.4015	0.178268	-3.11677	0	0	0	40.9718		-9.68538	0.0675493	0.0266638	0.178268	0	0	0	0	-0.113224		-0.0241592	17.882	34.2476	6.61608	0	0	0	0	-25.1037		2.12211	-9784.29	-9826.48	4276.4	-192.29	-791.075	-26.3451	-18.0549	-2206.72		-999.73	17.882	34.2476	6.61608	0	0	0	0	-25.1037		2.12211	-9805.12	-9835.32	4269.61	-189.173	-791.075	-26.3451	-18.0549	-2222.59		-992.167	2.87878	-25.4282	-9.09495e-13	-3.11677	0	0	0	41.085		-9.66122	0	0	0	0	0	0	0	0		0	0.420905	0.631357	1.00014		12320	TIP3P water box	-10.0612	-29.5184	0.130616	-4.00253	-2.09411	0	0	33.8113		-8.38809	-0.0602825	-0.00544315	0.130616	0	0	0	0	-0.226613		0.0411568	-11.2386	13.452	1.66941	0	0	0	0	-27.8016		1.44157	-9983.36	-10027.3	4423.76	-196.611	-811.006	-31.9236	-14.997	-2381.65		-943.609	-11.2386	13.452	1.66941	0	0	0	0	-27.8016		1.44157	-9962.06	-10011.3	4421.96	-192.609	-808.911	-31.9236	-14.997	-2387.66		-936.663	-10.0009	-29.5129	-9.09495e-13	-4.00253	-2.09411	0	0	34.0379		-8.42924	0	0	0	0	0	0	0	0		0	-2.01224	-3.01836	-3.8557
12330	TIP3P water box	-10.7976	-36.2414	0.326087	-4.44705	-1.65815	0	0	41.637		-10.414	0.180812	0.0297976	0.326087	0	0	0	0	-0.131131		-0.0439416	-11.2673	13.4518	1.67084	0	0	0	0	-27.8307		1.44078	-9729.07	-9418.65	4371.66	-195.051	-822.212	-28.7343	-9.40512	-2635.41		-991.266	-11.2673	13.4518	1.67084	0	0	0	0	-27.8307		1.44078	-9707.01	-9395.86	4369.66	-190.604	-820.554	-28.7343	-9.40512	-2649.22		-982.293	-10.9784	-36.2712	0	-4.44705	-1.65815	0	0	41.7681		-10.3701	0	0	0	0	0	0	0	0		0	-2.15951	-3.23927	-4.13788		12330	TIP3P water box	-10.116	-21.4209	0.868094	-2.60513	0	0	0	26.5841		-13.5422	0.798916	0.238031	0.868094	0	0	0	0	-0.110907		-0.196303	6.92758	27.4391	3.70265	0	0	0	0	-26.1702		1.95601	-9996.14	-9497.52	4366.98	-199.834	-766.541	-36.6713	-4.61402	-2860.13		-997.81	6.92758	27.4391	3.70265	0	0	0	0	-26.1702		1.95601	-9992.95	-9503.54	4362.41	-197.229	-766.541	-36.6713	-4.61402	-2860.55		-986.224	-10.9149	-21.6589	-1.81899e-12	-2.60513	0	0	0	26.695		-13.3459	0	0	0	0	0	0	0	0		0	-1.686	-2.52901	-3.62353		12330	TIP3P water box	-0.919436	-56.0038	0.226224	-3.27509	0	0	0	66.0765		-7.94324	0.28346	0.0474422	0.226224	0	0	0	0	-0.0114314		0.0212248	17.8001	34.2472	6.61749	0	0	0	0	-25.186		2.12142	-9755.83	-9783.29	4284.69	-196.069	-785.445	-27.9324	-11.7807	-2274.43		-961.566	17.8001	34.2472	6.61749	0	0	0	0	-25.186		2.12142	-9772.71	-9761.53	4277.84	-192.794	-785.445	-27.9324	-11.7807	-2315.32		-955.744	-1.2029	-56.0513	0	-3.27509	0	0	0	66.0879		-7.96446	0	0	0	0	0	0	0	0		0	-0.131348	-0.197022	-0.312106		12330	TIP3P water box	-6.24992	-30.2357	0.100463	-4.03548	-2.01698	0	0	39.9123		-9.9745	0.242594	0.0456741	0.100463	0	0	0	0	0.0346562		0.0618006	-11.2688	13.4523	1.66945	0	0	0	0	-27.8323		1.44173	-9972.89	-10049	4405.32	-193.804	-817.976	-32.0901	-12.394	-2327.77		-945.146	-11.2688	13.4523	1.66945	0	0	0	0	-27.8323		1.44173	-9955.37	-10032.2	4403.55	-189.769	-815.959	-32.0901	-12.394	-2339.85		-936.613	-6.49252	-30.2814	0	-4.03548	-2.01698	0	0	39.8776		-10.0363	0	0	0	0	0	0	0	0		0	-1.24998	-1.87498	-2.39512
12340	TIP3P water box	-9.20088	-35.6799	0.291078	-4.25365	-1.42994	0	0	40.5194		-8.64785	0.158836	0.0408767	0.291078	0	0	0	0	-0.164223		-0.008896	-11.2618	13.4521	1.67001	0	0	0	0	-27.8253		1.44134	-9703.33	-9737.08	4390.2	-189.803	-815.859	-31.2613	-9.25425	-2316.42		-993.84	-11.2618	13.4521	1.67001	0	0	0	0	-27.8253		1.44134	-9682.86	-9714.86	4388.24	-185.549	-814.429	-31.2613	-9.25425	-2329.12		-986.633	-9.35972	-35.7208	9.09495e-13	-4.25365	-1.42994	0	0	40.6836		-8.63896	0	0	0	0	0	0	0	0		0	-1.84018	-2.76026	-3.526		12340	TIP3P water box	-10.8346	-10.3486	0.0532958	-3.12918	0	0	0	14.9217		-12.3318	0.423448	0.307263	0.0532958	0	0	0	0	-0.167463		0.230352	6.89232	27.4395	3.70137	0	0	0	0	-26.2053		1.95672	-9980.49	-9604.31	4319.41	-196.801	-774.782	-36.8378	-1.97012	-2765.24		-919.956	6.89232	27.4395	3.70137	0	0	0	0	-26.2053		1.95672	-9976.55	-9621.4	4315.66	-193.672	-774.782	-36.8378	-1.97012	-2753.96		-909.581	-11.2581	-10.6559	-9.09495e-13	-3.12918	0	0	0	15.0891		-12.5622	0	0	0	0	0	0	0	0		0	-1.80577	-2.70866	-3.88094		12340	TIP3P water box	1.76722	-33.7948	0.0737805	-2.90592	0	0	0	48.5374		-10.1433	-0.0782767	0.0399409	0.0737805	0	0	0	0	-0.205931		0.0139329	17.8708	34.2468	6.61855	0	0	0	0	-25.1155		2.12094	-9670.86	-9750.44	4331.24	-192.132	-785.464	-25.3945	-13.8575	-2274.16		-960.654	17.8708	34.2468	6.61855	0	0	0	0	-25.1155		2.12094	-9690.5	-9750.89	4324.55	-189.226	-785.464	-25.3945	-13.8575	-2297.58		-952.631	1.8455	-33.8347	-1.81899e-12	-2.90592	0	0	0	48.7434		-10.1572	0	0	0	0	0	0	0	0		0	0.25246	0.37869	0.599889		12340	TIP3P water box	-12.4112	-30.4223	0.17006	-3.94385	-1.86546	0	0	31.568		-7.91771	0.213159	0.00727685	0.17006	0	0	0	0	-0.0376575		0.0734794	-11.2803	13.4522	1.67003	0	0	0	0	-27.8439		1.44139	-10002.6	-9980.56	4434.72	-195.739	-807.888	-31.0033	-12.3699	-2450.59		-959.117	-11.2803	13.4522	1.67003	0	0	0	0	-27.8439		1.44139	-9978.86	-9963.59	4432.88	-191.795	-806.023	-31.0033	-12.3699	-2454.31		-952.641	-12.6244	-30.4296	0	-3.94385	-1.86546	0	0	31.6057		-7.99119	0	0	0	0	0	0	0	0		0	-2.48225	-3.72337	-4.75629
12350	TIP3P water box	-8.83729	-39.1607	0.228845	-3.6897	-1.36253	0	0	47.7368		-12.5901	0.105644	-0.00672798	0.228845	0	0	0	0	-0.0382805		-0.0781924	-11.366	13.452	1.67098	0	0	0	0	-27.9298		1.44082	-9695.7	-9791.82	4444.5	-195.946	-823.091	-31.2449	-9.52089	-2277.72		-1010.86	-11.366	13.452	1.67098	0	0	0	0	-27.9298		1.44082	-9675.5	-9766.11	4442.6	-192.256	-821.729	-31.2449	-9.52089	-2297.53		-999.706	-8.94293	-39.1539	9.09495e-13	-3.6897	-1.36253	0	0	47.7751		-12.5119	0	0	0	0	0	0	0	0		0	-1.76746	-2.65119	-3.38666		12350	TIP3P water box	-9.18208	-29.6014	-0.209555	-2.30029	0	0	0	35.9741		-13.0449	0.289119	0.211398	-0.209555	0	0	0	0	-0.0136728		0.300949	6.86819	27.4391	3.7026	0	0	0	0	-26.2296		1.95606	-10100.7	-9632.34	4309.84	-200.334	-776.302	-37.3704	-4.73282	-2789.12		-970.391	6.86819	27.4391	3.7026	0	0	0	0	-26.2296		1.95606	-10098.4	-9630.18	4306.35	-198.034	-776.302	-37.3704	-4.73282	-2798.86		-959.302	-9.4712	-29.8128	0	-2.30029	0	0	0	35.9878		-13.3459	0	0	0	0	0	0	0	0		0	-1.53035	-2.29552	-3.28899		12350	TIP3P water box	3.36557	-28.3242	0.133362	-2.32226	0	0	0	44.6558		-10.7772	0.155951	0.0505786	0.133362	0	0	0	0	-0.0409729		0.0129836	17.8648	34.2472	6.61766	0	0	0	0	-25.1214		2.12142	-9703.24	-9821.57	4287.91	-190.732	-781.756	-24.8926	-16.3518	-2186.78		-969.073	17.8648	34.2472	6.61766	0	0	0	0	-25.1214		2.12142	-9724.47	-9827.49	4281.16	-188.409	-781.756	-24.8926	-16.3518	-2206.31		-960.417	3.20962	-28.3748	0	-2.32226	0	0	0	44.6968		-10.7901	0	0	0	0	0	0	0	0		0	0.480795	0.721193	1.14245		12350	TIP3P water box	-11.6158	-39.2331	0.312481	-3.95304	-1.73176	0	0	41.6874		-8.69787	0.00746346	-0.031545	0.312481	0	0	0	0	-0.170071		-0.103402	-11.2747	13.4522	1.66981	0	0	0	0	-27.8382		1.44147	-10019.1	-9850.87	4382.88	-196.261	-814.653	-29.5915	-9.74248	-2510.44		-990.463	-11.2747	13.4522	1.66981	0	0	0	0	-27.8382		1.44147	-9996.25	-9825.09	4380.9	-192.308	-812.922	-29.5915	-9.74248	-2524.29		-983.206	-11.6233	-39.2015	0	-3.95304	-1.73176	0	0	41.8575		-8.59447	0	0	0	0	0	0	0	0		0	-2.32317	-3.48475	-4.45147
12360	TIP3P water box	-9.78291	-19.7834	0.0866443	-3.99351	-1.35434	0	0	27.0669		-11.8052	0.138771	0.00571219	0.0866443	0	0	0	0	0.0660955		-0.0196812	-11.328	13.4523	1.66925	0	0	0	0	-27.8914		1.44189	-9766.88	-9677.16	4355.46	-195.961	-821.819	-31.8849	-10.7602	-2395.79		-988.96	-11.328	13.4523	1.66925	0	0	0	0	-27.8914		1.44189	-9745.77	-9670.83	4353.7	-191.968	-820.464	-31.8849	-10.7602	-2394.97		-978.597	-9.92169	-19.7891	0	-3.99351	-1.35434	0	0	27.0008		-11.7855	0	0	0	0	0	0	0	0		0	-1.95658	-2.93487	-3.74905		12360	TIP3P water box	-2.30649	-5.33375	0.190941	-2.25556	0	0	0	17.6926		-12.6007	0.447928	0.250324	0.190941	0	0	0	0	-0.0953451		0.102008	6.90359	27.4393	3.7022	0	0	0	0	-26.1943		1.95633	-10056.3	-9653.52	4381.14	-196.193	-779.009	-36.4983	-2.03978	-2733.24		-1036.92	6.90359	27.4393	3.7022	0	0	0	0	-26.1943		1.95633	-10060.9	-9675.63	4377.25	-193.937	-779.009	-36.4983	-2.03978	-2724.74		-1026.28	-2.75442	-5.58408	-9.09495e-13	-2.25556	0	0	0	17.788		-12.7027	0	0	0	0	0	0	0	0		0	-0.384416	-0.576624	-0.82618		12360	TIP3P water box	3.85528	-39.6421	0.208431	-3.01915	0	0	0	52.3555		-6.04741	0.200869	0.0141611	0.208431	0	0	0	0	0.0167026		-0.0384262	17.8719	34.2475	6.61682	0	0	0	0	-25.1149		2.12255	-9691.8	-9848.46	4321.76	-195.049	-786.983	-24.6293	-13.9186	-2184.43		-960.102	17.8719	34.2475	6.61682	0	0	0	0	-25.1149		2.12255	-9713.53	-9843.06	4314.94	-192.03	-786.983	-24.6293	-13.9186	-2211.67		-956.177	3.65441	-39.6562	0	-3.01915	0	0	0	52.3388		-6.00899	0	0	0	0	0	0	0	0		0	0.550754	0.826131	1.30869		12360	TIP3P water box	-10.9986	-33.8466	0.176189	-3.76796	-1.82349	0	0	36.0214		-7.75811	0.34034	0.0155332	0.176189	0	0	0	0	0.0699386		0.0786799	-11.324	13.4522	1.67041	0	0	0	0	-27.8879		1.44123	-10090.1	-9887.11	4341.86	-190.638	-818.733	-30.7561	-12.4579	-2497.11		-995.161	-11.324	13.4522	1.67041	0	0	0	0	-27.8879		1.44123	-10067.8	-9866.72	4340.01	-186.87	-816.91	-30.7561	-12.4579	-2505.25		-988.845	-11.3389	-33.8622	0	-3.76796	-1.82349	0	0	35.9515		-7.83679	0	0	0	0	0	0	0	0		0	-2.19972	-3.29958	-4.21493
12370	TIP3P water box	-10.0631	-32.0436	0.514713	-3.99979	-1.37884	0	0	37.8008		-10.9564	0.240503	-0.0133297	0.514713	0	0	0	0	-0.0865534		-0.174328	-11.3303	13.4524	1.66973	0	0	0	0	-27.8941		1.44165	-9775.39	-9751.2	4334.12	-194.165	-814.501	-30.3833	-6.72872	-2327.9		-984.632	-11.3303	13.4524	1.66973	0	0	0	0	-27.8941		1.44165	-9754	-9732.61	4331.94	-190.165	-813.122	-30.3833	-6.72872	-2337.81		-975.118	-10.3036	-32.0303	0	-3.99979	-1.37884	0	0	37.8873		-10.782	0	0	0	0	0	0	0	0		0	-2.01262	-3.01894	-3.85643		12370	TIP3P water box	-7.57386	2.09001	0.0463366	-2.20755	0	0	0	5.08828		-12.5909	0.44958	0.223626	0.0463366	0	0	0	0	0.0450672		0.13455	6.86151	27.4391	3.70291	0	0	0	0	-26.2365		1.95593	-10098.8	-9614.76	4307.74	-203.873	-780.363	-37.6081	-0.289694	-2773.98		-995.615	6.86151	27.4391	3.70291	0	0	0	0	-26.2365		1.95593	-10098	-9644.29	4303.99	-201.666	-780.363	-37.6081	-0.289694	-2752.83		-984.98	-8.02344	1.86639	-9.09495e-13	-2.20755	0	0	0	5.04321		-12.7255	0	0	0	0	0	0	0	0		0	-1.26231	-1.89346	-2.71293		12370	TIP3P water box	3.87872	-43.192	0.150652	-2.76095	0	0	0	60.1168		-10.4357	0.0541035	0.0310148	0.150652	0	0	0	0	-0.111116		-0.0164473	17.8861	34.2472	6.61759	0	0	0	0	-25.1002		2.12149	-9741.51	-9776.53	4287.07	-190.037	-783.169	-25.2294	-13.4872	-2240.83		-999.305	17.8861	34.2472	6.61759	0	0	0	0	-25.1002		2.12149	-9763.27	-9767.58	4280.31	-187.276	-783.169	-25.2294	-13.4872	-2275.84		-990.991	3.82462	-43.2231	9.09495e-13	-2.76095	0	0	0	60.2279		-10.4193	0	0	0	0	0	0	0	0		0	0.554103	0.831154	1.31665		12370	TIP3P water box	-8.54007	-36.4844	0.711638	-3.61958	-1.83743	0	0	42.917		-10.2273	0.264214	-0.0877759	0.711638	0	0	0	0	-0.116582		-0.243065	-11.3368	13.4521	1.67043	0	0	0	0	-27.9005		1.44118	-10052.9	-10077.6	4428.32	-197.72	-821.013	-30.4363	-9.02019	-2359.61		-985.802	-11.3368	13.4521	1.67043	0	0	0	0	-27.9005		1.44118	-10033	-10054.6	4425.93	-194.1	-819.175	-30.4363	-9.02019	-2374.63		-977.016	-8.80428	-36.3966	-9.09495e-13	-3.61958	-1.83743	0	0	43.0336		-9.98424	0	0	0	0	0	0	0	0		0	-1.70801	-2.56202	-3.27276
12380	TIP3P water box	-11.867	-42.363	0.844363	-4.7912	-1.66269	0	0	44.8938		-8.78828	0.423181	0.0638024	0.844363	0	0	0	0	-0.253067		-0.231918	-11.2257	13.4519	1.67011	0	0	0	0	-27.7889		1.44116	-9684.78	-9813.07	4428.97	-194.93	-826.637	-30.2784	-7.54165	-2229.3		-1011.99	-11.2257	13.4519	1.67011	0	0	0	0	-27.7889		1.44116	-9661.68	-9784.16	4426.46	-190.139	-824.974	-30.2784	-7.54165	-2246.4		-1004.65	-12.2902	-42.4268	-9.09495e-13	-4.7912	-1.66269	0	0	45.1468		-8.55636	0	0	0	0	0	0	0	0		0	-2.37341	-3.56011	-4.54773		12380	TIP3P water box	-7.65557	1.28104	-0.373748	-2.75692	0	0	0	5.71095		-11.5169	0.288982	0.308334	-0.373748	0	0	0	0	-0.0752911		0.429687	6.8853	27.4392	3.70238	0	0	0	0	-26.2125		1.95617	-10141.1	-9477.14	4266.02	-198.946	-779.401	-36.1909	-3.26512	-2939.99		-972.201	6.8853	27.4392	3.70238	0	0	0	0	-26.2125		1.95617	-10140.3	-9505.86	4262.69	-196.189	-779.401	-36.1909	-3.26512	-2919.49		-962.641	-7.94455	0.97271	0	-2.75692	0	0	0	5.78624		-11.9466	0	0	0	0	0	0	0	0		0	-1.27593	-1.91389	-2.7422		12380	TIP3P water box	4.96142	-30.8425	0.444978	-3.0981	0	0	0	45.1648		-6.70779	0.251642	0.0103133	0.444978	0	0	0	0	-0.113824		-0.0898254	17.8512	34.2474	6.61664	0	0	0	0	-25.1347		2.12181	-9742.82	-9801.61	4292.99	-195.479	-779.38	-22.4802	-14.2405	-2236.8		-985.822	17.8512	34.2474	6.61664	0	0	0	0	-25.1347		2.12181	-9765.64	-9805.02	4285.93	-192.381	-779.38	-22.4802	-14.2405	-2256.83		-981.236	4.70978	-30.8528	1.81899e-12	-3.0981	0	0	0	45.2787		-6.61796	0	0	0	0	0	0	0	0		0	0.708774	1.06316	1.68417		12380	TIP3P water box	-12.0093	-21.9172	0.654003	-4.27725	-1.99516	0	0	24.3396		-8.81328	0.305269	0.0481624	0.654003	0	0	0	0	-0.181531		-0.215365	-11.3694	13.4523	1.66977	0	0	0	0	-27.9331		1.44163	-10049.1	-9950.94	4434.97	-196.048	-817.343	-34.1848	-10.2874	-2449.78		-1025.49	-11.3694	13.4523	1.66977	0	0	0	0	-27.9331		1.44163	-10025.7	-9942.47	4432.65	-191.77	-815.348	-34.1848	-10.2874	-2446.19		-1018.11	-12.3146	-21.9654	-9.09495e-13	-4.27725	-1.99516	0	0	24.5211		-8.59791	0	0	0	0	0	0	0	0		0	-2.40186	-3.60279	-4.60226
12390	TIP3P water box	-10.0188	-45.0493	1.68985	-3.67535	-1.36845	0	0	51.8969		-13.5124	0.940064	-0.00588441	1.68985	0	0	0	0	-0.0533587		-0.690542	-11.3063	13.4525	1.6694	0	0	0	0	-27.87		1.44183	-9775.74	-9836.78	4386.69	-195.86	-821.039	-30.7539	-13.4136	-2241.9		-1022.68	-11.3063	13.4525	1.6694	0	0	0	0	-27.87		1.44183	-9754.42	-9805.18	4383.33	-192.185	-819.671	-30.7539	-13.4136	-2265.93		-1010.61	-10.9588	-45.0434	9.09495e-13	-3.67535	-1.36845	0	0	51.9502		-12.8218	0	0	0	0	0	0	0	0		0	-2.00375	-3.00563	-3.83944		12390	TIP3P water box	-10.5162	-2.03946	-0.24074	-2.46322	0	0	0	7.53398		-13.3067	0.333546	0.236397	-0.24074	0	0	0	0	0.011116		0.326773	6.83972	27.4392	3.70271	0	0	0	0	-26.2583		1.95608	-10025.8	-9356.82	4355.53	-203.366	-778.527	-35.3149	-4.61482	-3048.91		-953.797	6.83972	27.4392	3.70271	0	0	0	0	-26.2583		1.95608	-10022.1	-9382.22	4352.06	-200.902	-778.527	-35.3149	-4.61482	-3030.18		-942.447	-10.8497	-2.27586	0	-2.46322	0	0	0	7.52286		-13.6335	0	0	0	0	0	0	0	0		0	-1.75269	-2.62904	-3.76686		12390	TIP3P water box	8.47467	-23.7228	0.22253	-2.49871	0	0	0	41.4263		-6.9526	0.0550138	-0.0181101	0.22253	0	0	0	0	-0.0762606		-0.073145	17.8629	34.2474	6.61695	0	0	0	0	-25.1231		2.12165	-9731.71	-9869.95	4279.11	-196.595	-786.912	-23.7274	-13.996	-2173.45		-946.191	17.8629	34.2474	6.61695	0	0	0	0	-25.1231		2.12165	-9758.05	-9880.48	4272.27	-194.096	-786.912	-23.7274	-13.996	-2189.75		-941.36	8.41966	-23.7047	-9.09495e-13	-2.49871	0	0	0	41.5025		-6.87945	0	0	0	0	0	0	0	0		0	1.21067	1.816	2.87676		12390	TIP3P water box	-13.2087	-27.2524	0.254117	-4.57414	-1.96024	0	0	28.8391		-8.51513	0.392732	0.182886	0.254117	0	0	0	0	-0.195162		0.150891	-11.3294	13.4523	1.6699	0	0	0	0	-27.8931		1.44154	-10055.1	-10013.9	4425.97	-193.386	-816.588	-31.2429	-17.6619	-2377.99		-1030.32	-11.3294	13.4523	1.6699	0	0	0	0	-27.8931		1.44154	-10030.6	-10000.1	4424.04	-188.812	-814.628	-31.2429	-17.6619	-2378.94		-1023.24	-13.6014	-27.4353	0	-4.57414	-1.96024	0	0	29.0342		-8.66602	0	0	0	0	0	0	0	0		0	-2.64174	-3.96261	-5.0619
12400	TIP3P water box	-7.44573	-24.6778	0.607801	-3.29975	-1.42789	0	0	32.641		-11.2891	0.24671	-0.120925	0.607801	0	0	0	0	-0.00316519		-0.237001	-11.322	13.4522	1.67053	0	0	0	0	-27.8859		1.44119	-9667.7	-9761.67	4440.59	-195.319	-820.844	-30.0937	-7.3917	-2270.68		-1022.29	-11.322	13.4522	1.67053	0	0	0	0	-27.8859		1.44119	-9648.93	-9750.44	4438.31	-192.02	-819.416	-30.0937	-7.3917	-2275.44		-1012.45	-7.69244	-24.5569	0	-3.29975	-1.42789	0	0	32.6442		-11.0521	0	0	0	0	0	0	0	0		0	-1.48915	-2.23372	-2.85339		12400	TIP3P water box	-5.85904	-15.1386	1.0281	-2.72827	0	0	0	23.205		-12.2253	1.11507	0.498592	1.0281	0	0	0	0	-0.26335		-0.148265	6.81934	27.4392	3.703	0	0	0	0	-26.2789		1.95597	-10006.4	-9706.59	4424.71	-201.218	-783.029	-38.6877	-0.161707	-2741.01		-960.407	6.81934	27.4392	3.703	0	0	0	0	-26.2789		1.95597	-10007.3	-9718.89	4419.98	-198.49	-783.029	-38.6877	-0.161707	-2737.94		-950.137	-6.97411	-15.6372	0	-2.72827	0	0	0	23.4684		-12.077	0	0	0	0	0	0	0	0		0	-0.976507	-1.46476	-2.09869		12400	TIP3P water box	-2.48308	-47.8081	0.183748	-2.97623	0	0	0	58.1509		-10.0335	0.248906	0.0850107	0.183748	0	0	0	0	-0.0230705		0.00321809	17.8246	34.2428	6.63055	0	0	0	0	-25.1827		2.13399	-9760.86	-9907.45	4288.02	-191.25	-787.8	-24.9085	-11.005	-2164.46		-962.004	17.8246	34.2428	6.63055	0	0	0	0	-25.1827		2.13399	-9776.2	-9893.89	4281.2	-188.273	-787.8	-24.9085	-11.005	-2197.43		-954.105	-2.73199	-47.8931	-9.09495e-13	-2.97623	0	0	0	58.174		-10.0367	0	0	0	0	0	0	0	0		0	-0.354726	-0.532089	-0.842891		12400	TIP3P water box	-11.0237	-39.1614	0.729474	-4.28312	-2.06356	0	0	42.4027		-8.64781	0.43718	0.135439	0.729474	0	0	0	0	-0.355153		-0.0725804	-11.1578	13.4523	1.66885	0	0	0	0	-27.7208		1.44193	-10128.8	-9860.56	4342.1	-191.282	-820.697	-34.0973	-10.3572	-2523.01		-1030.88	-11.1578	13.4523	1.66885	0	0	0	0	-27.7208		1.44193	-10106.6	-9834.85	4339.7	-186.998	-818.634	-34.0973	-10.3572	-2537.69		-1023.68	-11.4609	-39.2968	1.81899e-12	-4.28312	-2.06356	0	0	42.7578		-8.57523	0	0	0	0	0	0	0	0		0	-2.20474	-3.30712	-4.22456
12410	TIP3P water box	-10.8055	-28.5304	1.13769	-3.95532	-1.34202	0	0	32.3175		-10.4329	0.516706	-0.0499446	1.13769	0	0	0	0	-0.123226		-0.447819	-11.2849	13.452	1.67036	0	0	0	0	-27.8484		1.44114	-9680.4	-9745.33	4407.87	-195.75	-822.909	-30.7074	-11.0672	-2309.73		-972.783	-11.2849	13.452	1.67036	0	0	0	0	-27.8484		1.44114	-9658.31	-9730.25	4405.07	-191.794	-821.567	-30.7074	-11.0672	-2314.2		-963.791	-11.3222	-28.4805	9.09495e-13	-3.95532	-1.34202	0	0	32.4407		-9.98513	0	0	0	0	0	0	0	0		0	-2.16111	-3.24166	-4.14094		12410	TIP3P water box	-4.51851	-17.1677	-0.202794	-2.30221	0	0	0	28.5294		-13.3752	0.417532	0.279077	-0.202794	0	0	0	0	-0.0185165		0.359766	6.77984	27.4392	3.70283	0	0	0	0	-26.3182		1.95601	-10006.1	-9470.89	4354.08	-201.878	-783.196	-33.8722	-3.85449	-2930.19		-936.291	6.77984	27.4392	3.70283	0	0	0	0	-26.3182		1.95601	-10008.4	-9481.16	4350.58	-199.576	-783.196	-33.8722	-3.85449	-2932.4		-924.872	-4.93604	-17.4467	0	-2.30221	0	0	0	28.5479		-13.735	0	0	0	0	0	0	0	0		0	-0.753084	-1.12963	-1.61852		12410	TIP3P water box	-0.693919	-26.3672	0.170206	-3.09599	0	0	0	37.0079		-8.40882	0.194148	0.076117	0.170206	0	0	0	0	-0.092852		0.0406773	17.8294	34.2479	6.61587	0	0	0	0	-25.1566		2.12232	-9685.94	-9909.54	4326.01	-193.5	-787.23	-24.9122	-13.446	-2109.49		-973.821	17.8294	34.2479	6.61587	0	0	0	0	-25.1566		2.12232	-9703.07	-9917.42	4319.22	-190.404	-787.23	-24.9122	-13.446	-2121.35		-967.535	-0.888067	-26.4433	0	-3.09599	0	0	0	37.1008		-8.4495	0	0	0	0	0	0	0	0		0	-0.0991313	-0.148697	-0.235553		12410	TIP3P water box	-8.21896	-23.7077	0.31091	-4.33483	-1.72588	0	0	30.6031		-9.36456	0.24772	0.0016185	0.31091	0	0	0	0	-0.0336233		-0.0311847	-11.2906	13.4521	1.6701	0	0	0	0	-27.8541		1.44127	-9974.09	-9757.66	4475.86	-192.894	-818.03	-30.4762	-16.3067	-2628.45		-1006.14	-11.2906	13.4521	1.6701	0	0	0	0	-27.8541		1.44127	-9954.58	-9747.4	4473.88	-188.559	-816.304	-30.4762	-16.3067	-2631.2		-998.214	-8.46668	-23.7093	-9.09495e-13	-4.33483	-1.72588	0	0	30.6367		-9.33338	0	0	0	0	0	0	0	0		0	-1.64379	-2.46569	-3.14971
12420	TIP3P water box	-12.2247	-25.2785	1.39098	-3.98557	-1.44339	0	0	28.7841		-11.6924	0.615129	0.0760366	1.39098	0	0	0	0	-0.330335		-0.521555	-11.2289	13.4538	1.66673	0	0	0	0	-27.7933		1.44382	-9733.09	-9791.44	4389.13	-194.332	-820.344	-28.5835	-13.6848	-2280.72		-993.114	-11.2289	13.4538	1.66673	0	0	0	0	-27.7933		1.44382	-9709.64	-9779.61	4386.07	-190.347	-818.901	-28.5835	-13.6848	-2281.71		-982.866	-12.8398	-25.3545	0	-3.98557	-1.44339	0	0	29.1145		-11.1708	0	0	0	0	0	0	0	0		0	-2.44494	-3.66741	-4.6848		12420	TIP3P water box	-6.00617	-0.632375	0.428512	-2.68543	0	0	0	9.98298		-13.0999	0.350422	0.1027	0.428512	0	0	0	0	-0.125341		-0.0554487	6.85041	27.439	3.70283	0	0	0	0	-26.2474		1.95593	-10150.4	-9673.63	4292.1	-205.682	-783.525	-38.2234	-0.178173	-2723.2		-1018.09	6.85041	27.439	3.70283	0	0	0	0	-26.2474		1.95593	-10151.3	-9700.43	4287.97	-202.996	-783.525	-38.2234	-0.178173	-2706.93		-1006.95	-6.35659	-0.735075	0	-2.68543	0	0	0	10.1083		-13.0444	0	0	0	0	0	0	0	0		0	-1.00103	-1.50154	-2.15139		12420	TIP3P water box	0.914602	-42.2283	0.224202	-2.78205	0	0	0	55.8072		-10.1064	0.159198	0.0545072	0.224202	0	0	0	0	-0.078789		-0.0407226	17.8567	34.2429	6.63012	0	0	0	0	-25.1503		2.13407	-9748.71	-9945.31	4280.9	-194.432	-784.008	-26.2331	-11.0756	-2138.33		-930.229	17.8567	34.2429	6.63012	0	0	0	0	-25.1503		2.13407	-9767.49	-9937.32	4274.05	-191.65	-784.008	-26.2331	-11.0756	-2168.99		-922.257	0.755404	-42.2829	-9.09495e-13	-2.78205	0	0	0	55.886		-10.0657	0	0	0	0	0	0	0	0		0	0.130657	0.195986	0.310465		12420	TIP3P water box	-10.0379	-24.3551	-0.120486	-3.78734	-2.01692	0	0	28.8019		-8.55986	0.373429	0.136513	-0.120486	0	0	0	0	0.0530158		0.304386	-11.3393	13.4523	1.67041	0	0	0	0	-27.9033		1.44128	-10041.7	-9879.16	4424.36	-193.732	-813.862	-30.4377	-14.221	-2516.63		-1017.97	-11.3393	13.4523	1.67041	0	0	0	0	-27.9033		1.44128	-10020.3	-9868.25	4422.81	-189.945	-811.845	-30.4377	-14.221	-2517.53		-1010.86	-10.4113	-24.4916	9.09495e-13	-3.78734	-2.01692	0	0	28.7489		-8.86425	0	0	0	0	0	0	0	0		0	-2.00757	-3.01136	-3.84675
12430	TIP3P water box	-14.6828	-42.9147	0.183083	-4.38762	-1.33652	0	0	45.0757		-11.3028	0.210405	0.0271197	0.183083	0	0	0	0	0.00923405		-0.00903149	-11.2776	13.4522	1.66972	0	0	0	0	-27.8411		1.44155	-9711.64	-9847.35	4377.41	-194.906	-819.756	-33.1006	-11.9618	-2212.94		-969.04	-11.2776	13.4522	1.66972	0	0	0	0	-27.8411		1.44155	-9685.68	-9817.89	4375.56	-190.519	-818.419	-33.1006	-11.9618	-2230.17		-959.179	-14.8932	-42.9418	9.09495e-13	-4.38762	-1.33652	0	0	45.0665		-11.2937	0	0	0	0	0	0	0	0		0	-2.93655	-4.40483	-5.62679		12430	TIP3P water box	-5.74416	-20.9042	-0.204572	-2.1637	0	0	0	30.2583		-12.7299	0.129093	0.22793	-0.204572	0	0	0	0	-0.158434		0.26417	6.88999	27.4391	3.70272	0	0	0	0	-26.2079		1.95602	-10043.9	-9604.83	4349.82	-202.902	-779.982	-38.012	-0.268885	-2784.02		-983.667	6.88999	27.4391	3.70272	0	0	0	0	-26.2079		1.95602	-10045	-9611.37	4346.32	-200.739	-779.982	-38.012	-0.268885	-2788.07		-972.893	-5.87325	-21.1322	9.09495e-13	-2.1637	0	0	0	30.4167		-12.9941	0	0	0	0	0	0	0	0		0	-0.957359	-1.43604	-2.05754		12430	TIP3P water box	1.89633	-24.4308	0.143475	-3.10711	0	0	0	39.6146		-10.3238	0.244476	0.0739373	0.143475	0	0	0	0	0.00174599		0.0253173	17.8082	34.2471	6.61778	0	0	0	0	-25.178		2.12124	-9730	-9870.5	4336.39	-195.341	-788.309	-23.9734	-18.702	-2194.46		-975.102	17.8082	34.2471	6.61778	0	0	0	0	-25.178		2.12124	-9749.7	-9880.32	4329.63	-192.234	-788.309	-23.9734	-18.702	-2208.89		-966.899	1.65186	-24.5048	-9.09495e-13	-3.10711	0	0	0	39.6129		-10.3492	0	0	0	0	0	0	0	0		0	0.270905	0.406357	0.643717		12430	TIP3P water box	-9.45959	-21.2256	0.498119	-3.76155	-1.8962	0	0	26.4386		-9.51291	0.210029	-0.00541162	0.498119	0	0	0	0	-0.179208		-0.103471	-11.2688	13.4523	1.66978	0	0	0	0	-27.8324		1.44155	-10048.7	-9661.01	4421.4	-196.01	-822.046	-32.9614	-16.283	-2709.58		-1032.21	-11.2688	13.4523	1.66978	0	0	0	0	-27.8324		1.44155	-10028	-9653.23	4419.24	-192.248	-820.15	-32.9614	-16.283	-2708.19		-1024.13	-9.66962	-21.2202	-9.09495e-13	-3.76155	-1.8962	0	0	26.6178		-9.40944	0	0	0	0	0	0	0	0		0	-1.89192	-2.83788	-3.62514
12440	TIP3P water box	-14.3814	-45.9936	0.217029	-4.39293	-1.48843	0	0	47.4535		-10.177	0.207809	0.00990036	0.217029	0	0	0	0	-0.0100734		-0.00904726	-11.3405	13.4522	1.66967	0	0	0	0	-27.904		1.44156	-9659.45	-9618.86	4435.46	-195.269	-819.795	-29.7508	-7.08414	-2425.59		-998.555	-11.3405	13.4522	1.66967	0	0	0	0	-27.904		1.44156	-9633.72	-9586.32	4433.58	-190.877	-818.307	-29.7508	-7.08414	-2445.14		-989.82	-14.5892	-46.0035	0	-4.39293	-1.48843	0	0	47.4636		-10.1679	0	0	0	0	0	0	0	0		0	-2.87628	-4.31442	-5.51131		12440	TIP3P water box	-13.2434	-13.5679	0.0464604	-3.06176	0	0	0	16.7283		-13.3885	0.392383	0.237779	0.0464604	0	0	0	0	-0.0553753		0.163519	6.8675	27.4394	3.70205	0	0	0	0	-26.2303		1.95641	-10090.9	-9782.11	4336.97	-205.39	-773.731	-33.6944	-2.6858	-2660.7		-969.508	6.8675	27.4394	3.70205	0	0	0	0	-26.2303		1.95641	-10084.5	-9795.98	4333.22	-202.328	-773.731	-33.6944	-2.6858	-2651.2		-958.076	-13.6358	-13.8057	-9.09495e-13	-3.06176	0	0	0	16.7837		-13.552	0	0	0	0	0	0	0	0		0	-2.20723	-3.31084	-4.74374		12440	TIP3P water box	1.37875	-37.2982	0.226233	-3.39638	0	0	0	50.7344		-8.88732	0.130846	0.0761435	0.226233	0	0	0	0	-0.204939		0.0334081	17.9275	34.2472	6.61744	0	0	0	0	-25.0584		2.12136	-9734.61	-9975.59	4350.57	-193.108	-780.869	-26.3046	-13.1981	-2088.93		-1007.18	17.9275	34.2472	6.61744	0	0	0	0	-25.0584		2.12136	-9753.91	-9972.54	4343.73	-189.711	-780.869	-26.3046	-13.1981	-2114.61		-1000.41	1.2479	-37.3743	0	-3.39638	0	0	0	50.9394		-8.92073	0	0	0	0	0	0	0	0		0	0.196964	0.295446	0.468021		12440	TIP3P water box	-10.7501	-50.1176	0.356884	-3.74223	-1.88226	0	0	52.9029		-8.26779	0.203034	0.0926758	0.356884	0	0	0	0	-0.211612		-0.0349134	-11.2371	13.4524	1.6691	0	0	0	0	-27.8004		1.4419	-10016	-10002.7	4415.72	-194.224	-821.365	-30.5428	-16.0872	-2389.38		-977.355	-11.2371	13.4524	1.6691	0	0	0	0	-27.8004		1.4419	-9993.99	-9966.08	4413.69	-190.482	-819.482	-30.5428	-16.0872	-2414.48		-970.529	-10.9531	-50.2102	0	-3.74223	-1.88226	0	0	53.1145		-8.23288	0	0	0	0	0	0	0	0		0	-2.15001	-3.22502	-4.11969
12450	TIP3P water box	-7.30631	-27.3531	1.09799	-3.30547	-1.33999	0	0	34.987		-11.3928	0.61551	-0.021365	1.09799	0	0	0	0	-0.056902		-0.404214	-11.287	13.452	1.67073	0	0	0	0	-27.8506		1.44093	-9820.05	-9791.95	4353.96	-195.893	-824.765	-31.0854	-14.9594	-2306.07		-1009.29	-11.287	13.452	1.67073	0	0	0	0	-27.8506		1.44093	-9801.45	-9778.05	4351.2	-192.587	-823.425	-31.0854	-14.9594	-2313.21		-999.336	-7.92182	-27.3318	0	-3.30547	-1.33999	0	0	35.0439		-10.9885	0	0	0	0	0	0	0	0		0	-1.46126	-2.19189	-2.79995		12450	TIP3P water box	-5.15534	-5.88695	0.500674	-2.67054	0	0	0	16.788		-13.8865	0.402162	0.214173	0.500674	0	0	0	0	-0.285032		-0.0276532	6.90221	27.439	3.70241	0	0	0	0	-26.1953		1.9561	-9971.59	-9667.74	4390.55	-201.099	-780.785	-36.0853	-4.17817	-2710.55		-961.709	6.90221	27.439	3.70241	0	0	0	0	-26.1953		1.9561	-9973.34	-9689.29	4386.35	-198.428	-780.785	-36.0853	-4.17817	-2701.15		-949.778	-5.5575	-6.10112	9.09495e-13	-2.67054	0	0	0	17.073		-13.8588	0	0	0	0	0	0	0	0		0	-0.859223	-1.28883	-1.84663		12450	TIP3P water box	2.57878	-29.4953	0.248354	-2.66059	0	0	0	44.2277		-9.74139	-0.013293	0.0184306	0.248354	0	0	0	0	-0.222374		-0.0577038	17.955	34.2473	6.61733	0	0	0	0	-25.031		2.12144	-9778.75	-9722.95	4278.92	-192.418	-783.044	-27.1081	-12.2097	-2307.97		-1011.98	17.955	34.2473	6.61733	0	0	0	0	-25.031		2.12144	-9799.29	-9727.7	4272.06	-189.757	-783.044	-27.1081	-12.2097	-2327.16		-1004.36	2.59207	-29.5137	9.09495e-13	-2.66059	0	0	0	44.45		-9.68369	0	0	0	0	0	0	0	0		0	0.368397	0.552595	0.875376		12450	TIP3P water box	-14.137	-37.8763	0.426269	-3.58994	-1.76969	0	0	40.2353		-11.5627	0.22411	-0.0395097	0.426269	0	0	0	0	-0.0369996		-0.12565	-11.2858	13.4534	1.66764	0	0	0	0	-27.8501		1.44322	-9974.02	-9922.16	4489.8	-193.842	-815.048	-31.9104	-16.9182	-2451.12		-1032.83	-11.2858	13.4534	1.66764	0	0	0	0	-27.8501		1.44322	-9948.6	-9897.74	4487.71	-190.252	-813.278	-31.9104	-16.9182	-2463.5		-1022.71	-14.3612	-37.8367	-9.09495e-13	-3.58994	-1.76969	0	0	40.2723		-11.4371	0	0	0	0	0	0	0	0		0	-2.82741	-4.24111	-5.41766
12460	TIP3P water box	-6.35138	-32.3643	0.711166	-3.82482	-1.4736	0	0	39.1036		-8.50347	0.398852	-0.0497668	0.711166	0	0	0	0	-0.0152189		-0.247329	-11.2879	13.452	1.67037	0	0	0	0	-27.8514		1.4411	-9711.23	-9739.22	4365.81	-193.74	-815.074	-28.2823	-10.3249	-2300.78		-989.615	-11.2879	13.452	1.67037	0	0	0	0	-27.8514		1.4411	-9693.59	-9720.31	4363.43	-189.915	-813.601	-28.2823	-10.3249	-2312.03		-982.552	-6.75023	-32.3145	0	-3.82482	-1.4736	0	0	39.1189		-8.25614	0	0	0	0	0	0	0	0		0	-1.27028	-1.90541	-2.434		12460	TIP3P water box	-12.3948	-49.6937	0.475993	-2.80149	0	0	0	51.9147		-12.2904	0.594335	0.275659	0.475993	0	0	0	0	-0.170691		0.0133742	6.8519	27.4391	3.7033	0	0	0	0	-26.2463		1.9558	-10043.4	-9750.16	4386.05	-197.635	-779.346	-36.5886	-4.72881	-2633.22		-1027.77	6.8519	27.4391	3.7033	0	0	0	0	-26.2463		1.9558	-10037.9	-9727.91	4381.87	-194.834	-779.346	-36.5886	-4.72881	-2658.89		-1017.43	-12.9891	-49.9693	0	-2.80149	0	0	0	52.0854		-12.3037	0	0	0	0	0	0	0	0		0	-2.06579	-3.09869	-4.43977		12460	TIP3P water box	5.6215	-25.2102	0.17576	-2.64933	0	0	0	43.9121		-10.6069	0.188402	0.0311388	0.17576	0	0	0	0	-0.0123587		-0.00613812	17.8021	34.2474	6.6172	0	0	0	0	-25.1841		2.1216	-9701.4	-9754.57	4278.98	-191.585	-787.001	-24.7258	-11.9305	-2257.63		-952.94	17.8021	34.2474	6.6172	0	0	0	0	-25.1841		2.1216	-9724.82	-9763.6	4272.19	-188.936	-787.001	-24.7258	-11.9305	-2276.36		-944.455	5.4331	-25.2413	9.09495e-13	-2.64933	0	0	0	43.9245		-10.6007	0	0	0	0	0	0	0	0		0	0.803072	1.20461	1.90824		12460	TIP3P water box	-8.2428	-31.205	0.032971	-4.1216	-2.17095	0	0	33.8692		-4.64748	0.49405	0.181101	0.032971	0	0	0	0	-0.0484405		0.328418	-11.3863	13.4524	1.67006	0	0	0	0	-27.9502		1.44151	-9876.01	-9815.62	4490.64	-190.939	-815.274	-33.6032	-17.1546	-2558.71		-935.344	-11.3863	13.4524	1.67006	0	0	0	0	-27.9502		1.44151	-9856.38	-9797.87	4488.94	-186.818	-813.103	-33.6032	-17.1546	-2564.63		-932.138	-8.73685	-31.3861	0	-4.1216	-2.17095	0	0	33.9177		-4.9759	0	0	0	0	0	0	0	0		0	-1.64856	-2.47284	-3.15884
12470	TIP3P water box	-7.32722	-27.6957	0.477191	-2.92585	-1.28579	0	0	36.7327		-12.6298	0.12689	-0.06217	0.477191	0	0	0	0	-0.0934554		-0.194675	-11.2552	13.4522	1.66924	0	0	0	0	-27.8183		1.44173	-9706.43	-9755.02	4408.65	-192.315	-820.688	-28.1659	-9.533	-2305.19		-1004.16	-11.2552	13.4522	1.66924	0	0	0	0	-27.8183		1.44173	-9687.84	-9740.78	4406.5	-189.389	-819.402	-28.1659	-9.533	-2314.1		-992.97	-7.45411	-27.6335	0	-2.92585	-1.28579	0	0	36.8262		-12.4352	0	0	0	0	0	0	0	0		0	-1.46544	-2.19816	-2.80797		12470	TIP3P water box	-9.09939	-27.7782	0.21442	-2.64153	0	0	0	35.2637		-14.1578	0.42714	0.248721	0.21442	0	0	0	0	-0.120291		0.0842902	6.83948	27.4392	3.70271	0	0	0	0	-26.2585		1.95605	-10005.7	-9694.91	4347.35	-197.391	-776.298	-29.8397	-4.25689	-2669.05		-981.27	6.83948	27.4392	3.70271	0	0	0	0	-26.2585		1.95605	-10003.4	-9694.58	4343.44	-194.75	-776.298	-29.8397	-4.25689	-2678.05		-969.068	-9.52653	-28.0269	0	-2.64153	0	0	0	35.384		-14.2421	0	0	0	0	0	0	0	0		0	-1.51657	-2.27485	-3.25937		12470	TIP3P water box	-0.954608	-33.3106	0.0780248	-2.93584	0	0	0	46.0398		-10.826	0.224966	0.111625	0.0780248	0	0	0	0	-0.0271943		0.0625108	17.8427	34.2431	6.6297	0	0	0	0	-25.1643		2.13427	-9669.11	-9846.41	4343.32	-194.058	-781.169	-21.3293	-9.83924	-2204.31		-955.312	17.8427	34.2431	6.6297	0	0	0	0	-25.1643		2.13427	-9686	-9847.35	4336.61	-191.122	-781.169	-21.3293	-9.83924	-2225.19		-946.62	-1.17957	-33.4222	0	-2.93584	0	0	0	46.067		-10.8885	0	0	0	0	0	0	0	0		0	-0.136373	-0.204559	-0.324045		12470	TIP3P water box	-8.98877	-30.1561	0.521327	-3.08748	-1.80877	0	0	36.299		-10.7567	0.212711	-0.060529	0.521327	0	0	0	0	-0.127443		-0.120644	-11.3174	13.4522	1.67026	0	0	0	0	-27.8813		1.44132	-10081.1	-10057.8	4410.94	-195.612	-821.072	-33.6652	-12.2611	-2362.03		-1009.58	-11.3174	13.4522	1.67026	0	0	0	0	-27.8813		1.44132	-10060.8	-10041.1	4408.75	-192.525	-819.264	-33.6652	-12.2611	-2370.45		-1000.26	-9.20148	-30.0956	0	-3.08748	-1.80877	0	0	36.4264		-10.6361	0	0	0	0	0	0	0	0		0	-1.79775	-2.69663	-3.44471
12480	TIP3P water box	-7.09515	-43.4128	0.54935	-4.3066	-1.5459	0	0	47.3041		-5.68335	0.438243	0.00721275	0.54935	0	0	0	0	-0.039647		-0.078672	-11.2993	13.4522	1.66918	0	0	0	0	-27.8624		1.44179	-9661.24	-9810.69	4387.04	-195.222	-819.512	-31.3531	-9.16303	-2249.81		-932.537	-11.2993	13.4522	1.66918	0	0	0	0	-27.8624		1.44179	-9642.85	-9780.73	4384.82	-190.916	-817.966	-31.3531	-9.16303	-2269.25		-928.296	-7.5334	-43.42	9.09495e-13	-4.3066	-1.5459	0	0	47.3437		-5.60468	0	0	0	0	0	0	0	0		0	-1.41903	-2.12855	-2.71904		12480	TIP3P water box	-11.1826	-14.7245	-0.211884	-2.59631	0	0	0	18.5521		-12.202	0.473007	0.354555	-0.211884	0	0	0	0	-0.0929094		0.423246	6.83303	27.4394	3.70231	0	0	0	0	-26.265		1.95628	-10116.4	-9629.25	4281.47	-204.349	-779.839	-33.6988	-3.65774	-2768.08		-978.99	6.83303	27.4394	3.70231	0	0	0	0	-26.265		1.95628	-10112	-9641.96	4277.98	-201.753	-779.839	-33.6988	-3.65774	-2760.37		-968.744	-11.6556	-15.0791	-9.09495e-13	-2.59631	0	0	0	18.645		-12.6253	0	0	0	0	0	0	0	0		0	-1.86377	-2.79566	-4.00558		12480	TIP3P water box	1.52286	-49.1388	0.0963934	-2.6433	0	0	0	63.5928		-10.3842	0.239051	0.0808201	0.0963934	0	0	0	0	0.0190972		0.0427401	17.8357	34.2428	6.63045	0	0	0	0	-25.1713		2.13378	-9752.71	-9862.09	4299.26	-191.184	-783.055	-27.0343	-11.131	-2187.18		-990.291	17.8357	34.2428	6.63045	0	0	0	0	-25.1713		2.13378	-9772.06	-9847.2	4292.53	-188.54	-783.055	-27.0343	-11.131	-2225.6		-982.04	1.28381	-49.2196	9.09495e-13	-2.6433	0	0	0	63.5737		-10.427	0	0	0	0	0	0	0	0		0	0.217551	0.326327	0.51694		12480	TIP3P water box	-7.82114	-59.3213	0.0568806	-4.30251	-1.90689	0	0	63.0614		-5.40872	0.223974	0.0355456	0.0568806	0	0	0	0	-0.113712		0.24526	-11.2915	13.4521	1.67033	0	0	0	0	-27.8552		1.44119	-9966.18	-9863.31	4470.76	-194.33	-818.494	-32.638	-13.5911	-2504.91		-1009.67	-11.2915	13.4521	1.67033	0	0	0	0	-27.8552		1.44119	-9947.07	-9817.44	4469.03	-190.028	-816.587	-32.638	-13.5911	-2540.12		-1005.7	-8.04511	-59.3568	-9.09495e-13	-4.30251	-1.90689	0	0	63.1751		-5.65398	0	0	0	0	0	0	0	0		0	-1.56423	-2.34634	-2.99725
12490	TIP3P water box	-7.3684	-28.811	0.69862	-3.76298	-1.459	0	0	31.9317		-5.9657	0.490409	-0.0191972	0.69862	0	0	0	0	-0.0481988		-0.140815	-11.2345	13.4521	1.67006	0	0	0	0	-27.798		1.44135	-9752.35	-9762.45	4340	-192.641	-822.868	-29.7302	-11.5757	-2277.45		-995.637	-11.2345	13.4521	1.67006	0	0	0	0	-27.798		1.44135	-9733.75	-9747.09	4337.63	-188.878	-821.409	-29.7302	-11.5757	-2281.59		-991.112	-7.85881	-28.7918	0	-3.76298	-1.459	0	0	31.9799		-5.82489	0	0	0	0	0	0	0	0		0	-1.47368	-2.21052	-2.82375		12490	TIP3P water box	-5.93841	-9.54725	0.0804925	-2.43067	0	0	0	19.4185		-13.4595	0.350182	0.222244	0.0804925	0	0	0	0	-0.147496		0.194942	6.81478	27.4392	3.70329	0	0	0	0	-26.2836		1.95585	-10092.9	-9825.58	4338.41	-200.944	-785.411	-33.2164	-2.56097	-2605.28		-978.331	6.81478	27.4392	3.70329	0	0	0	0	-26.2836		1.95585	-10093.8	-9843.47	4334.63	-198.514	-785.411	-33.2164	-2.56097	-2598.41		-966.827	-6.28859	-9.7695	9.09495e-13	-2.43067	0	0	0	19.566		-13.6544	0	0	0	0	0	0	0	0		0	-0.989735	-1.4846	-2.12712		12490	TIP3P water box	2.18102	-27.2402	0.251992	-2.44876	0	0	0	41.5318		-9.91381	0.153021	0.0119257	0.251992	0	0	0	0	-0.0626409		-0.0482548	17.8566	34.2474	6.61701	0	0	0	0	-25.1295		2.12174	-9707.75	-9752.95	4308.56	-187.824	-780.57	-25.4101	-14.3023	-2256.88		-998.362	17.8566	34.2474	6.61701	0	0	0	0	-25.1295		2.12174	-9727.78	-9759.96	4301.69	-185.375	-780.57	-25.4101	-14.3023	-2273.28		-990.57	2.02799	-27.2521	0	-2.44876	0	0	0	41.5944		-9.86555	0	0	0	0	0	0	0	0		0	0.311574	0.467361	0.740354		12490	TIP3P water box	-13.1416	-36.0895	0.769185	-4.03715	-2.0278	0	0	37.4222		-9.17852	0.506907	0.0372065	0.769185	0	0	0	0	-0.142059		-0.157425	-11.312	13.4524	1.66981	0	0	0	0	-27.8758		1.44161	-9986.09	-10018.9	4471.63	-196.213	-814.661	-31.016	-16.4576	-2346.87		-1033.61	-11.312	13.4524	1.66981	0	0	0	0	-27.8758		1.44161	-9961.64	-9996.26	4469.2	-192.176	-812.634	-31.016	-16.4576	-2356.41		-1025.87	-13.6485	-36.1267	0	-4.03715	-2.0278	0	0	37.5642		-9.0211	0	0	0	0	0	0	0	0		0	-2.62832	-3.94248	-5.03618
12500	TIP3P water box	-11.8091	-35.9908	1.25176	-4.67252	-1.29089	0	0	39.8716		-10.9783	0.729542	0.0308218	1.25176	0	0	0	0	-0.0764542		-0.476588	-11.298	13.4537	1.66732	0	0	0	0	-27.8625		1.44352	-9727.73	-9847.81	4389.46	-195.652	-818.073	-33.0977	-8.18471	-2259.99		-954.382	-11.298	13.4537	1.66732	0	0	0	0	-27.8625		1.44352	-9704.62	-9825.27	4386.54	-190.979	-816.783	-33.0977	-8.18471	-2272		-944.847	-12.5386	-36.0216	0	-4.67252	-1.29089	0	0	39.9481		-10.5017	0	0	0	0	0	0	0	0		0	-2.36181	-3.54272	-4.52552		12500	TIP3P water box	-10.0792	-27.022	0.117184	-2.63806	0	0	0	31.883		-12.4193	0.128556	0.106992	0.117184	0	0	0	0	-0.145943		0.0503235	6.92951	27.4391	3.70263	0	0	0	0	-26.1682		1.95601	-10088.1	-9441.24	4329.97	-193.955	-784.418	-38.2042	-3.0538	-2932.06		-1025.18	6.92951	27.4391	3.70263	0	0	0	0	-26.1682		1.95601	-10085	-9441.66	4326.15	-191.317	-784.418	-38.2042	-3.0538	-2937.77		-1014.71	-10.2077	-27.129	2.72848e-12	-2.63806	0	0	0	32.029		-12.4696	0	0	0	0	0	0	0	0		0	-1.67986	-2.5198	-3.61033		12500	TIP3P water box	3.83645	-35.9057	0.216843	-2.91819	0	0	0	50.8134		-8.36996	0.192084	0.0603608	0.216843	0	0	0	0	-0.0782034		-0.00691691	17.8375	34.2473	6.61722	0	0	0	0	-25.1489		2.12186	-9720.79	-9727.23	4289.88	-184.295	-782.279	-26.9913	-12.7153	-2297.74		-979.412	17.8375	34.2473	6.61722	0	0	0	0	-25.1489		2.12186	-9742.46	-9725.57	4283.04	-181.377	-782.279	-26.9913	-12.7153	-2323.41		-973.164	3.64436	-35.9661	0	-2.91819	0	0	0	50.8916		-8.36304	0	0	0	0	0	0	0	0		0	0.548064	0.822096	1.3023		12500	TIP3P water box	-13.1463	-44.5011	0.115201	-4.05615	-1.96043	0	0	45.5958		-8.33956	0.186855	0.0507841	0.115201	0	0	0	0	-0.104974		0.125845	-11.3325	13.4522	1.67024	0	0	0	0	-27.8963		1.4413	-9946.85	-9961.39	4469.5	-196.838	-822.708	-34.5803	-14.5643	-2386.85		-999.419	-11.3325	13.4522	1.67024	0	0	0	0	-27.8963		1.4413	-9922.37	-9930.34	4467.72	-192.782	-820.747	-34.5803	-14.5643	-2404.55		-992.521	-13.3332	-44.5519	1.81899e-12	-4.05615	-1.96043	0	0	45.7007		-8.46541	0	0	0	0	0	0	0	0		0	-2.62926	-3.94389	-5.03799
12510	TIP3P water box	-9.95949	-24.36	0.550453	-4.33407	-1.5472	0	0	28.3599		-8.6286	0.270852	0.0486282	0.550453	0	0	0	0	-0.214795		-0.113435	-11.1099	13.452	1.66957	0	0	0	0	-27.6729		1.44147	-9704.76	-9633.91	4337.64	-189.896	-817.029	-31.5784	-11.6352	-2407.47		-950.887	-11.1099	13.452	1.66957	0	0	0	0	-27.6729		1.44147	-9683.69	-9623	4335.42	-185.562	-815.482	-31.5784	-11.6352	-2408.16		-943.7	-10.2303	-24.4086	-9.09495e-13	-4.33407	-1.5472	0	0	28.5747		-8.51516	0	0	0	0	0	0	0	0		0	-1.9919	-2.98785	-3.81672		12510	TIP3P water box	-8.40696	-15.1629	0.0123591	-2.5391	0	0	0	22.2247		-12.942	0.181643	0.16737	0.0123591	0	0	0	0	-0.133409		0.135324	6.87804	27.4392	3.70271	0	0	0	0	-26.2199		1.95602	-10063.8	-9751.96	4370.33	-197.194	-777.419	-35.5662	-3.39828	-2662.9		-1005.71	6.87804	27.4392	3.70271	0	0	0	0	-26.2199		1.95602	-10062.3	-9764.24	4366.62	-194.655	-777.419	-35.5662	-3.39828	-2658.9		-994.727	-8.5886	-15.3303	9.09495e-13	-2.5391	0	0	0	22.3581		-13.0773	0	0	0	0	0	0	0	0		0	-1.40116	-2.10174	-3.01135		12510	TIP3P water box	4.84851	-32.9364	0.0490777	-2.57588	0	0	0	50.0093		-9.69761	0.250584	0.0508825	0.0490777	0	0	0	0	0.112025		0.0385993	17.76	34.2473	6.61735	0	0	0	0	-25.2261		2.12147	-9764.56	-9872.1	4304.73	-189.75	-778.425	-26.1379	-9.36118	-2171.38		-1022.14	17.76	34.2473	6.61735	0	0	0	0	-25.2261		2.12147	-9787.16	-9873.41	4298.07	-187.174	-778.425	-26.1379	-9.36118	-2196.17		-1014.56	4.59793	-32.9873	9.09495e-13	-2.57588	0	0	0	49.8973		-9.73621	0	0	0	0	0	0	0	0		0	0.692644	1.03897	1.64584		12510	TIP3P water box	-12.5872	-30.3339	0.264695	-3.80712	-2.06996	0	0	31.9375		-8.57832	0.128864	0.0171981	0.264695	0	0	0	0	-0.132765		-0.0202654	-11.3386	13.4525	1.66938	0	0	0	0	-27.9023		1.44185	-9966.17	-9908.03	4422.1	-196.252	-817.96	-36.33	-15.5815	-2432.32		-981.79	-11.3386	13.4525	1.66938	0	0	0	0	-27.9023		1.44185	-9942.25	-9891.15	4420.16	-192.445	-815.89	-36.33	-15.5815	-2436.36		-974.653	-12.716	-30.3511	0	-3.80712	-2.06996	0	0	32.0702		-8.55805	0	0	0	0	0	0	0	0		0	-2.51743	-3.77615	-4.82371
12520	TIP3P water box	-7.97728	-31.4064	0.708723	-3.7672	-1.28678	0	0	39.24		-11.4657	0.38916	0.0586621	0.708723	0	0	0	0	-0.183016		-0.195209	-11.3091	13.4521	1.67016	0	0	0	0	-27.8726		1.44124	-9731.85	-9690.03	4314.03	-198.527	-811.203	-30.9326	-12.3347	-2353.83		-949.024	-11.3091	13.4521	1.67016	0	0	0	0	-27.8726		1.44124	-9712.56	-9672.07	4311.66	-194.76	-809.916	-30.9326	-12.3347	-2365.2		-939	-8.36644	-31.465	0	-3.7672	-1.28678	0	0	39.4231		-11.2705	0	0	0	0	0	0	0	0		0	-1.59546	-2.39319	-3.05709		12520	TIP3P water box	-2.30364	-6.9772	1.15129	-2.39758	0	0	0	19.6438		-13.7239	1.09133	0.366005	1.15129	0	0	0	0	-0.141291		-0.284666	6.73547	27.4393	3.70317	0	0	0	0	-26.3629		1.95594	-10099.5	-9548.09	4279.87	-197.067	-774.302	-33.548	-0.181557	-2843.35		-982.849	6.73547	27.4393	3.70317	0	0	0	0	-26.3629		1.95594	-10104	-9568.55	4275.01	-194.669	-774.302	-33.548	-0.181557	-2836.63		-971.081	-3.39497	-7.34321	9.09495e-13	-2.39758	0	0	0	19.7851		-13.4393	0	0	0	0	0	0	0	0		0	-0.383939	-0.575909	-0.825155		12520	TIP3P water box	7.89606	-35.4219	0.184856	-2.69048	0	0	0	54.1705		-8.34694	0.130594	0.0441503	0.184856	0	0	0	0	-0.134334		0.0359212	17.8888	34.2468	6.61896	0	0	0	0	-25.0975		2.12063	-9712.78	-9675.79	4313.51	-191.434	-782.98	-26.3271	-7.86922	-2340.74		-1001.14	17.8888	34.2468	6.61896	0	0	0	0	-25.0975		2.12063	-9738.56	-9674.62	4306.7	-188.744	-782.98	-26.3271	-7.86922	-2369.81		-994.915	7.76547	-35.466	0	-2.69048	0	0	0	54.3048		-8.38286	0	0	0	0	0	0	0	0		0	1.12801	1.69201	2.68035		12520	TIP3P water box	-13.7037	-34.9642	-0.0222345	-4.58968	-2.00472	0	0	36.7449		-8.86783	0.163518	0.0489761	-0.0222345	0	0	0	0	-0.0568221		0.193599	-11.2961	13.4522	1.66995	0	0	0	0	-27.8597		1.44145	-9988.89	-9877.05	4501.81	-192.275	-818.214	-31.3296	-11.1666	-2495.85		-1064.82	-11.2961	13.4522	1.66995	0	0	0	0	-27.8597		1.44145	-9963.89	-9855.54	4500.17	-187.685	-816.209	-31.3296	-11.1666	-2504.73		-1057.39	-13.8672	-35.0131	0	-4.58968	-2.00472	0	0	36.8017		-9.06142	0	0	0	0	0	0	0	0		0	-2.74074	-4.11112	-5.2516
12530	TIP3P water box	-9.01905	-25.6568	0.205083	-3.59024	-1.46601	0	0	33.9107		-12.4217	0.108298	0.0220774	0.205083	0	0	0	0	-0.0802952		-0.038567	-11.2818	13.4524	1.6691	0	0	0	0	-27.8451		1.44193	-9697.56	-9665.22	4437.8	-195.32	-816.437	-32.3303	-11.1157	-2415.25		-999.688	-11.2818	13.4524	1.6691	0	0	0	0	-27.8451		1.44193	-9677.26	-9653.02	4435.93	-191.73	-814.971	-32.3303	-11.1157	-2421.31		-988.708	-9.12735	-25.6789	0	-3.59024	-1.46601	0	0	33.991		-12.3832	0	0	0	0	0	0	0	0		0	-1.80381	-2.70571	-3.45632		12530	TIP3P water box	-7.0025	-7.7356	-0.186474	-2.46623	0	0	0	16.2926		-12.9068	0.291126	0.304279	-0.186474	0	0	0	0	-0.221284		0.394606	6.9204	27.4392	3.70175	0	0	0	0	-26.177		1.95643	-9980.77	-9607.75	4381.93	-194.568	-781.398	-42.9984	-3.55948	-2800.76		-931.652	6.9204	27.4392	3.70175	0	0	0	0	-26.177		1.95643	-9980.68	-9627.46	4378.41	-192.102	-781.398	-42.9984	-3.55948	-2790.88		-920.701	-7.29362	-8.03988	-9.09495e-13	-2.46623	0	0	0	16.5139		-13.3014	0	0	0	0	0	0	0	0		0	-1.16708	-1.75062	-2.50827		12530	TIP3P water box	1.05772	-44.5636	0.141003	-2.95361	0	0	0	58.2104		-9.77647	0.0759753	0.0566889	0.141003	0	0	0	0	-0.118437		-0.00327925	17.903	34.2476	6.6163	0	0	0	0	-25.0829		2.12203	-9811.64	-9877.69	4193.57	-190.402	-784.335	-27.0138	-14.3612	-2126.58		-984.824	17.903	34.2476	6.6163	0	0	0	0	-25.0829		2.12203	-9830.6	-9867.38	4186.81	-187.448	-784.335	-27.0138	-14.3612	-2159.7		-977.17	0.981741	-44.6203	-9.09495e-13	-2.95361	0	0	0	58.3289		-9.7732	0	0	0	0	0	0	0	0		0	0.151102	0.226654	0.359046		12530	TIP3P water box	-10.7309	-32.7305	-0.144611	-3.84162	-1.8024	0	0	35.5704		-7.78219	0.223182	0.0882975	-0.144611	0	0	0	0	0.0507476		0.228748	-11.3002	13.4521	1.67024	0	0	0	0	-27.8638		1.44123	-9943.25	-9934.57	4491.78	-196.544	-823.408	-32.3034	-16.1631	-2444.28		-987.752	-11.3002	13.4521	1.67024	0	0	0	0	-27.8638		1.44123	-9921.22	-9915.3	4490.25	-192.702	-821.606	-32.3034	-16.1631	-2451.99		-981.411	-10.9541	-32.8188	9.09495e-13	-3.84162	-1.8024	0	0	35.5197		-8.01093	0	0	0	0	0	0	0	0		0	-2.14619	-3.21928	-4.11235
12540	TIP3P water box	-5.71641	-0.423678	0.959492	-4.12061	-1.54891	0	0	7.82		-8.4027	0.580081	0.063602	0.959492	0	0	0	0	-0.125922		-0.317092	-11.3869	13.4522	1.67054	0	0	0	0	-27.9509		1.44121	-9716.99	-9573.71	4377.63	-197.063	-814.283	-30.5573	-8.75278	-2471.6		-998.658	-11.3869	13.4522	1.67054	0	0	0	0	-27.9509		1.44121	-9699.89	-9586.74	4375	-192.942	-812.734	-30.5573	-8.75278	-2451.47		-991.697	-6.29649	-0.48728	0	-4.12061	-1.54891	0	0	7.94592		-8.08561	0	0	0	0	0	0	0	0		0	-1.14328	-1.71492	-2.19067		12540	TIP3P water box	-2.30805	11.6711	0.437795	-2.61972	0	0	0	2.2434		-14.0407	0.457222	0.155029	0.437795	0	0	0	0	-0.0752491		-0.0603527	6.78819	27.4392	3.70281	0	0	0	0	-26.3099		1.95602	-10075.8	-9585.14	4339.78	-199.002	-787.918	-38.3977	-0.95312	-2809.33		-994.872	6.78819	27.4392	3.70281	0	0	0	0	-26.3099		1.95602	-10080.3	-9624.25	4335.64	-196.382	-787.918	-38.3977	-0.95312	-2785.26		-982.788	-2.76527	11.5161	0	-2.61972	0	0	0	2.31865		-13.9803	0	0	0	0	0	0	0	0		0	-0.384674	-0.577011	-0.826735		12540	TIP3P water box	5.1887	-28.2935	-0.0067041	-2.47994	0	0	0	47.0346		-11.0658	0.141734	0.0880613	-0.0067041	0	0	0	0	-0.0248678		0.0852449	17.8646	34.2471	6.61803	0	0	0	0	-25.1222		2.12174	-9743.26	-9803.03	4261.82	-191.815	-779.971	-24.8583	-11.8387	-2206.03		-987.546	17.8646	34.2471	6.61803	0	0	0	0	-25.1222		2.12174	-9766.32	-9808.98	4255.2	-189.335	-779.971	-24.8583	-11.8387	-2227.94		-978.602	5.04696	-28.3815	0	-2.47994	0	0	0	47.0595		-11.151	0	0	0	0	0	0	0	0		0	0.741243	1.11186	1.76132		12540	TIP3P water box	-13.4896	-34.355	0.229729	-3.99356	-1.88212	0	0	38.4771		-11.9658	0.182086	0.0226528	0.229729	0	0	0	0	-0.0667002		-0.00359521	-11.2543	13.4521	1.66977	0	0	0	0	-27.8178		1.44157	-10014.4	-10003.3	4427.59	-200.593	-817.959	-32.1547	-15.1688	-2386.38		-986.48	-11.2543	13.4521	1.66977	0	0	0	0	-27.8178		1.44157	-9989.7	-9982.39	4425.69	-196.6	-816.076	-32.1547	-15.1688	-2397.04		-975.955	-13.6717	-34.3776	-9.09495e-13	-3.99356	-1.88212	0	0	38.5438		-11.9622	0	0	0	0	0	0	0	0		0	-2.69792	-4.04689	-5.16955
12550	TIP3P water box	-5.34941	-4.92635	0.302611	-3.86006	-1.4963	0	0	11.4819		-6.85126	0.239262	-0.0266602	0.302611	0	0	0	0	0.0656864		-0.102375	-11.4306	13.4522	1.66999	0	0	0	0	-27.9942		1.44141	-9686.5	-9480.6	4342.9	-193.479	-818.028	-28.8498	-8.49602	-2560.26		-939.688	-11.4306	13.4522	1.66999	0	0	0	0	-27.9942		1.44141	-9669.72	-9489.12	4340.93	-189.619	-816.531	-28.8498	-8.49602	-2543.75		-934.278	-5.58868	-4.89968	0	-3.86006	-1.4963	0	0	11.4163		-6.74889	0	0	0	0	0	0	0	0		0	-1.06988	-1.60482	-2.05003		12550	TIP3P water box	-7.77912	8.75129	-0.0276166	-2.88449	0	0	0	-1.1459		-12.4724	0.439263	0.267272	-0.0276166	0	0	0	0	-0.0446458		0.244254	6.86486	27.4392	3.70183	0	0	0	0	-26.2326		1.95639	-10036.9	-9521.97	4333.67	-201.487	-779.608	-36.9961	-2.96718	-2853.36		-974.202	6.86486	27.4392	3.70183	0	0	0	0	-26.2326		1.95639	-10036	-9558.16	4330	-198.602	-779.608	-36.9961	-2.96718	-2825.99		-963.685	-8.21838	8.48402	0	-2.88449	0	0	0	-1.10126		-12.7167	0	0	0	0	0	0	0	0		0	-1.29652	-1.94478	-2.78646		12550	TIP3P water box	8.33069	-52.8244	0.305478	-2.72047	0	0	0	72.5928		-9.02274	0.304895	0.0236455	0.305478	0	0	0	0	0.0466659		-0.0708947	17.7714	34.2471	6.61787	0	0	0	0	-25.2148		2.12125	-9698.38	-9846.95	4290.63	-188.441	-787.312	-28.1973	-10.6974	-2132.28		-995.128	17.7714	34.2471	6.61787	0	0	0	0	-25.2148		2.12125	-9724.48	-9828.37	4283.7	-185.72	-787.312	-28.1973	-10.6974	-2179.66		-988.227	8.0258	-52.848	9.09495e-13	-2.72047	0	0	0	72.5461		-8.95184	0	0	0	0	0	0	0	0		0	1.1901	1.78515	2.82788		12550	TIP3P water box	-11.8405	-26.8143	0.180608	-3.7959	-1.93214	0	0	31.1529		-10.6317	0.0789118	-0.000901977	0.180608	0	0	0	0	-0.0709972		-0.0297974	-11.2829	13.4519	1.67046	0	0	0	0	-27.8464		1.44114	-10089.6	-9891.51	4338.42	-195.831	-820.711	-31.6491	-13.514	-2498.74		-976.014	-11.2829	13.4519	1.67046	0	0	0	0	-27.8464		1.44114	-10066.4	-9878.15	4336.57	-192.035	-818.779	-31.6491	-13.514	-2502.05		-966.823	-11.9194	-26.8134	9.09495e-13	-3.7959	-1.93214	0	0	31.2239		-10.6019	0	0	0	0	0	0	0	0		0	-2.36811	-3.55216	-4.53758
12560	TIP3P water box	-7.02845	-18.8046	0.298544	-4.33766	-1.39349	0	0	25.9221		-8.71337	0.236208	0.00342529	0.298544	0	0	0	0	0.0179883		-0.0837494	-11.3898	13.4523	1.67029	0	0	0	0	-27.9538		1.44139	-9817.5	-9603.36	4301.07	-194.838	-813.483	-29.3077	-6.62383	-2468.6		-1002.36	-11.3898	13.4523	1.67029	0	0	0	0	-27.9538		1.44139	-9799.09	-9598	4299.1	-190.501	-812.09	-29.3077	-6.62383	-2466.57		-995.091	-7.26466	-18.808	0	-4.33766	-1.39349	0	0	25.9041		-8.62962	0	0	0	0	0	0	0	0		0	-1.40569	-2.10854	-2.69347		12560	TIP3P water box	-9.60754	-10.0524	0.0739384	-2.62289	0	0	0	15.6372		-12.6435	0.276302	0.192403	0.0739384	0	0	0	0	-0.0982966		0.108257	6.83291	27.439	3.70321	0	0	0	0	-26.2651		1.95579	-10040.1	-9681.81	4336.18	-196.194	-783.564	-38.6615	-4.74801	-2724.95		-946.337	6.83291	27.439	3.70321	0	0	0	0	-26.2651		1.95579	-10037.3	-9699.2	4332.4	-193.572	-783.564	-38.6615	-4.74801	-2714.32		-935.649	-9.88384	-10.2448	-9.09495e-13	-2.62289	0	0	0	15.7355		-12.7517	0	0	0	0	0	0	0	0		0	-1.60126	-2.40188	-3.44139		12560	TIP3P water box	7.11885	-40.064	0.158104	-2.81636	0	0	0	58.2216		-8.3805	0.286149	0.0469101	0.158104	0	0	0	0	0.0823197		-0.00118457	17.8062	34.2472	6.61785	0	0	0	0	-25.1817		2.12279	-9778.5	-9845.91	4240.84	-193.757	-785.059	-26.8263	-12.7884	-2210.29		-944.712	17.8062	34.2472	6.61785	0	0	0	0	-25.1817		2.12279	-9803.43	-9840.09	4234.06	-190.94	-785.059	-26.8263	-12.7884	-2243.33		-938.454	6.8327	-40.1109	-9.09495e-13	-2.81636	0	0	0	58.1393		-8.37932	0	0	0	0	0	0	0	0		0	1.01698	1.52547	2.41652		12560	TIP3P water box	-10.0714	-27.1553	0.35233	-3.98704	-1.93121	0	0	32.6125		-9.96271	0.00029351	-0.0145771	0.35233	0	0	0	0	-0.316439		-0.0210204	-11.1466	13.4522	1.66937	0	0	0	0	-27.7098		1.44164	-9980.3	-9977.77	4439.89	-195.548	-816.64	-34.3239	-13.8316	-2413.83		-968.251	-11.1466	13.4522	1.66937	0	0	0	0	-27.7098		1.44164	-9959.09	-9964.07	4437.87	-191.561	-814.708	-34.3239	-13.8316	-2418.73		-959.73	-10.0717	-27.1407	-9.09495e-13	-3.98704	-1.93121	0	0	32.929		-9.94169	0	0	0	0	0	0	0	0		0	-2.01427	-3.02141	-3.85959
12570	TIP3P water box	-8.60501	-26.6918	0.252513	-3.90868	-1.35369	0	0	32.6863		-9.5896	0.109071	-0.0357825	0.252513	0	0	0	0	-0.0103322		-0.0973268	-11.3201	13.4522	1.67042	0	0	0	0	-27.8839		1.44124	-9700.19	-9670.81	4432.14	-194.571	-818.198	-30.5567	-8.75899	-2440.92		-968.513	-11.3201	13.4522	1.67042	0	0	0	0	-27.8839		1.44124	-9680.26	-9657.57	4430.21	-190.662	-816.844	-30.5567	-8.75899	-2445.72		-960.365	-8.71408	-26.6561	0	-3.90868	-1.35369	0	0	32.6966		-9.49228	0	0	0	0	0	0	0	0		0	-1.721	-2.5815	-3.29765		12570	TIP3P water box	-9.41921	-0.63674	0.0599644	-2.57697	0	0	0	7.50329		-13.7688	0.59811	0.348834	0.0599644	0	0	0	0	-0.0652505		0.254562	6.92816	27.439	3.70288	0	0	0	0	-26.1696		1.95589	-10037.5	-9744.06	4312.15	-196.333	-784.187	-33.6403	-3.08137	-2656		-932.396	6.92816	27.439	3.70288	0	0	0	0	-26.1696		1.95589	-10035.1	-9770.86	4308.39	-193.756	-784.187	-33.6403	-3.08137	-2637.33		-920.583	-10.0173	-0.985574	0	-2.57697	0	0	0	7.56854		-14.0233	0	0	0	0	0	0	0	0		0	-1.56987	-2.3548	-3.37393		12570	TIP3P water box	4.08284	-34.7478	0.137152	-2.43837	0	0	0	50.9636		-9.8317	0.182128	0.0658914	0.137152	0	0	0	0	-0.0290721		0.00815625	17.851	34.2475	6.61646	0	0	0	0	-25.135		2.12197	-9674.55	-9819.82	4322.56	-191.985	-772.075	-24.4472	-12.8033	-2193.7		-982.278	17.851	34.2475	6.61646	0	0	0	0	-25.135		2.12197	-9696.49	-9819.32	4315.8	-189.546	-772.075	-24.4472	-12.8033	-2219.53		-974.569	3.90071	-34.8137	0	-2.43837	0	0	0	50.9926		-9.83985	0	0	0	0	0	0	0	0		0	0.583263	0.874894	1.38594		12570	TIP3P water box	-8.31902	-16.044	0.0937207	-3.55491	-1.91472	0	0	22.6952		-9.59427	0.268748	0.0721353	0.0937207	0	0	0	0	0.0245776		0.078314	-11.3227	13.4522	1.66954	0	0	0	0	-27.8861		1.44165	-9965.11	-9952.22	4477.97	-199.019	-809.431	-28.9662	-9.53852	-2429.83		-1014.06	-11.3227	13.4522	1.66954	0	0	0	0	-27.8861		1.44165	-9945.46	-9949.63	4476.2	-195.464	-807.516	-28.9662	-9.53852	-2424.64		-1005.91	-8.58777	-16.1162	9.09495e-13	-3.55491	-1.91472	0	0	22.6706		-9.67258	0	0	0	0	0	0	0	0		0	-1.6638	-2.49571	-3.18805
12580	TIP3P water box	-6.73036	-13.1972	0.442391	-3.45001	-1.36179	0	0	20.2478		-9.41156	0.238237	0.0278637	0.442391	0	0	0	0	-0.156613		-0.075404	-11.2111	13.4524	1.66962	0	0	0	0	-27.7748		1.44178	-9667.59	-9692	4404.58	-191.947	-822.097	-28.4584	-7.18414	-2396.28		-934.201	-11.2111	13.4524	1.66962	0	0	0	0	-27.7748		1.44178	-9649.65	-9692.26	4402.47	-188.497	-820.736	-28.4584	-7.18414	-2388.76		-926.232	-6.9686	-13.2251	0	-3.45001	-1.36179	0	0	20.4044		-9.33616	0	0	0	0	0	0	0	0		0	-1.34607	-2.01911	-2.57924		12580	TIP3P water box	-0.464881	-14.7314	0.430239	-3.04024	0	0	0	29.0692		-12.1927	0.688512	0.291952	0.430239	0	0	0	0	-0.0540396		0.0203604	6.70773	27.4393	3.70369	0	0	0	0	-26.391		1.95575	-10062.2	-9680.53	4288.17	-199.036	-782.697	-34.9589	-3.49741	-2713.75		-935.863	6.70773	27.4393	3.70369	0	0	0	0	-26.391		1.95575	-10068.4	-9693.23	4284.03	-195.996	-782.697	-34.9589	-3.49741	-2716.43		-925.626	-1.15339	-15.0233	0	-3.04024	0	0	0	29.1232		-12.2131	0	0	0	0	0	0	0	0		0	-0.0774802	-0.11622	-0.166519		12580	TIP3P water box	3.26137	-33.742	0.249658	-2.96671	0	0	0	49.4745		-9.75406	0.0753014	0.0399757	0.249658	0	0	0	0	-0.196615		-0.0177166	17.9358	34.2472	6.61725	0	0	0	0	-25.0502		2.12153	-9727.14	-9723.2	4323.74	-196.624	-779.547	-25.478	-17.9187	-2275.57		-1032.55	17.9358	34.2472	6.61725	0	0	0	0	-25.0502		2.12153	-9748.34	-9723.71	4316.87	-193.657	-779.547	-25.478	-17.9187	-2299.99		-1024.92	3.18607	-33.782	9.09495e-13	-2.96671	0	0	0	49.6711		-9.73634	0	0	0	0	0	0	0	0		0	0.46591	0.698866	1.10709		12580	TIP3P water box	-8.71915	-26.4115	0.270653	-3.8202	-2.04988	0	0	31.1677		-7.87601	0.16425	-0.0364861	0.270653	0	0	0	0	-0.103002		0.0330856	-11.2293	13.4521	1.66975	0	0	0	0	-27.7927		1.44148	-9966.58	-9941.34	4476.14	-197.726	-821.505	-34.1313	-13.4655	-2472.72		-961.839	-11.2293	13.4521	1.66975	0	0	0	0	-27.7927		1.44148	-9946.63	-9928.38	4474.2	-193.906	-819.455	-34.1313	-13.4655	-2476.09		-955.405	-8.8834	-26.375	-9.09495e-13	-3.8202	-2.04988	0	0	31.2707		-7.90909	0	0	0	0	0	0	0	0		0	-1.74383	-2.61575	-3.34139
12590	TIP3P water box	-7.73609	-25.0035	0.13106	-3.48148	-1.41614	0	0	33.2523		-11.2184	-0.0440987	0.00413259	0.13106	0	0	0	0	-0.164253		-0.0150379	-11.2381	13.4524	1.66899	0	0	0	0	-27.8014		1.44193	-9664.54	-9433.57	4383.79	-187.096	-815.902	-27.69	-10.6112	-2578.35		-995.115	-11.2381	13.4524	1.66899	0	0	0	0	-27.8014		1.44193	-9645.57	-9422.02	4381.99	-183.615	-814.486	-27.69	-10.6112	-2583.8		-985.338	-7.69199	-25.0076	0	-3.48148	-1.41614	0	0	33.4166		-11.2034	0	0	0	0	0	0	0	0		0	-1.54722	-2.32083	-2.96466		12590	TIP3P water box	-10.6926	-2.73584	-0.10297	-2.35548	0	0	0	8.40025		-13.8985	0.381672	0.272327	-0.10297	0	0	0	0	-0.0816805		0.293995	6.85805	27.4394	3.70208	0	0	0	0	-26.2398		1.95639	-10073.7	-9606.99	4324.55	-197.327	-780.114	-37.694	-1.97898	-2800.98		-973.123	6.85805	27.4394	3.70208	0	0	0	0	-26.2398		1.95639	-10069.8	-9631.69	4320.95	-194.972	-780.114	-37.694	-1.97898	-2783.14		-961.181	-11.0742	-3.00816	-9.09495e-13	-2.35548	0	0	0	8.48193		-14.1925	0	0	0	0	0	0	0	0		0	-1.7821	-2.67314	-3.83005		12590	TIP3P water box	5.16202	-17.7718	0.223664	-2.67362	0	0	0	35.0751		-9.69133	0.18232	0.0385646	0.223664	0	0	0	0	-0.0764609		-0.00344772	17.8726	34.2475	6.61626	0	0	0	0	-25.1132		2.12204	-9637.92	-9676.19	4393.86	-195.268	-784.623	-26.7746	-9.44233	-2320.42		-1019.07	17.8726	34.2475	6.61626	0	0	0	0	-25.1132		2.12204	-9660.96	-9692.66	4387.02	-192.595	-784.623	-26.7746	-9.44233	-2330.38		-1011.5	4.9797	-17.8104	0	-2.67362	0	0	0	35.1516		-9.68788	0	0	0	0	0	0	0	0		0	0.737431	1.10615	1.75227		12590	TIP3P water box	-13.0185	-26.9966	0.34444	-4.06664	-2.1298	0	0	30.4803		-10.6501	0.215805	0.0379592	0.34444	0	0	0	0	-0.176711		0.0101172	-11.2615	13.4523	1.67045	0	0	0	0	-27.8255		1.44128	-10057.3	-9901.55	4447.61	-199.304	-819.362	-33.3638	-11.6355	-2483.73		-1055.94	-11.2615	13.4523	1.67045	0	0	0	0	-27.8255		1.44128	-10033	-9888.01	4445.59	-195.237	-817.232	-33.3638	-11.6355	-2486.38		-1046.74	-13.2343	-27.0346	1.81899e-12	-4.06664	-2.1298	0	0	30.657		-10.6602	0	0	0	0	0	0	0	0		0	-2.6037	-3.90554	-4.989
12600	TIP3P water box	-5.64647	-26.4264	0.669477	-4.05123	-1.636	0	0	36.782		-10.9842	0.409722	0.118688	0.669477	0	0	0	0	-0.285639		-0.092805	-11.2902	13.4519	1.67031	0	0	0	0	-27.8535		1.44111	-9703.03	-9753.51	4417.08	-195.814	-821.052	-33.9866	-9.14011	-2304.81		-1001.81	-11.2902	13.4519	1.67031	0	0	0	0	-27.8535		1.44111	-9686.1	-9740.53	4414.74	-191.762	-819.416	-33.9866	-9.14011	-2313.73		-992.267	-6.05619	-26.5451	0	-4.05123	-1.636	0	0	37.0676		-10.8914	0	0	0	0	0	0	0	0		0	-1.12929	-1.69394	-2.16386		12600	TIP3P water box	-13.5058	-13.962	-0.127261	-2.72855	0	0	0	16.9059		-13.5938	0.687613	0.399156	-0.127261	0	0	0	0	0.0361632		0.379555	6.83866	27.4391	3.70302	0	0	0	0	-26.2594		1.95588	-10124.7	-9720.15	4281.32	-192.06	-776.212	-40.2414	-3.50586	-2666.08		-1007.82	6.83866	27.4391	3.70302	0	0	0	0	-26.2594		1.95588	-10118.1	-9733.63	4277.75	-189.332	-776.212	-40.2414	-3.50586	-2656.72		-996.183	-14.1934	-14.3611	0	-2.72855	0	0	0	16.8697		-13.9734	0	0	0	0	0	0	0	0		0	-2.25096	-3.37644	-4.83772		12600	TIP3P water box	4.50756	-28.0271	0.136182	-2.94051	0	0	0	45.2765		-9.93748	0.0461697	0.0237213	0.136182	0	0	0	0	-0.10707		-0.00666339	17.9274	34.2468	6.61836	0	0	0	0	-25.0587		2.12094	-9695.95	-9828.69	4316.41	-191.597	-782.177	-26.7366	-15.782	-2164.56		-1002.81	17.9274	34.2468	6.61836	0	0	0	0	-25.0587		2.12094	-9718.38	-9834.91	4309.65	-188.657	-782.177	-26.7366	-15.782	-2184.78		-994.994	4.46139	-28.0508	-9.09495e-13	-2.94051	0	0	0	45.3835		-9.93081	0	0	0	0	0	0	0	0		0	0.643937	0.965905	1.53011		12600	TIP3P water box	-9.80535	-24.8171	0.228354	-3.5524	-1.93982	0	0	30.5681		-10.2925	0.341442	0.107397	0.228354	0	0	0	0	-0.12131		0.127001	-11.1822	13.4519	1.67011	0	0	0	0	-27.7453		1.4411	-10058.6	-10047.9	4393.02	-193.863	-817.543	-32.9986	-17.7023	-2349.61		-991.963	-11.1822	13.4519	1.67011	0	0	0	0	-27.7453		1.4411	-10037.6	-10036.6	4391.12	-190.311	-815.603	-32.9986	-17.7023	-2352.44		-983.112	-10.1468	-24.9245	-9.09495e-13	-3.5524	-1.93982	0	0	30.6894		-10.4195	0	0	0	0	0	0	0	0		0	-1.96107	-2.9416	-3.75765
12610	TIP3P water box	-13.1506	-36.9502	0.673635	-5.36338	-1.52217	0	0	39.6745		-9.6629	0.485858	0.10226	0.673635	0	0	0	0	-0.198648		-0.0913899	-11.2976	13.452	1.67039	0	0	0	0	-27.8611		1.44111	-9751.75	-9768.29	4369.74	-197.471	-816.059	-30.3343	-9.72299	-2294.67		-1004.95	-11.2976	13.452	1.67039	0	0	0	0	-27.8611		1.44111	-9727.3	-9744.79	4367.4	-192.108	-814.537	-30.3343	-9.72299	-2306.48		-996.726	-13.6365	-37.0525	9.09495e-13	-5.36338	-1.52217	0	0	39.8731		-9.57151	0	0	0	0	0	0	0	0		0	-2.63012	-3.94518	-5.03963		12610	TIP3P water box	-12.425	-14.7794	-0.294285	-1.94187	0	0	0	17.3529		-12.7623	0.44143	0.336424	-0.294285	0	0	0	0	-0.0901476		0.489439	6.87894	27.4392	3.70192	0	0	0	0	-26.2185		1.95634	-10065.2	-9643.44	4326.94	-198.41	-777.658	-32.6515	-0.253646	-2780.13		-959.593	6.87894	27.4392	3.70192	0	0	0	0	-26.2185		1.95634	-10059.6	-9656.1	4323.54	-196.469	-777.658	-32.6515	-0.253646	-2771.26		-948.787	-12.8665	-15.1159	9.09495e-13	-1.94187	0	0	0	17.4431		-13.2518	0	0	0	0	0	0	0	0		0	-2.07084	-3.10626	-4.45062		12610	TIP3P water box	8.78447	-21.5028	0.0738802	-2.30697	0	0	0	42.7409		-10.2206	0.0751306	0.0573424	0.0738802	0	0	0	0	-0.0968847		0.0407927	17.8943	34.2471	6.61778	0	0	0	0	-25.0918		2.12122	-9716.84	-9762.45	4331.4	-194.503	-782.245	-26.83	-13.2514	-2254.3		-1014.66	17.8943	34.2471	6.61778	0	0	0	0	-25.0918		2.12122	-9743.52	-9775.19	4324.7	-192.196	-782.245	-26.83	-13.2514	-2271.95		-1006.56	8.70934	-21.5601	0	-2.30697	0	0	0	42.8378		-10.2614	0	0	0	0	0	0	0	0		0	1.25492	1.88239	2.98192		12610	TIP3P water box	-7.45484	-10.7982	0.141641	-3.73368	-2.04615	0	0	18.8149		-9.83331	0.14715	-0.0310581	0.141641	0	0	0	0	0.0538853		-0.0173189	-11.2061	13.4522	1.66932	0	0	0	0	-27.7694		1.44173	-9961.89	-9963.06	4477.95	-195.666	-819.626	-29.7991	-9.52254	-2423.31		-998.852	-11.2061	13.4522	1.66932	0	0	0	0	-27.7694		1.44173	-9943.23	-9965.72	4476.14	-191.932	-817.58	-29.7991	-9.52254	-2414.36		-990.461	-7.60199	-10.7672	9.09495e-13	-3.73368	-2.04615	0	0	18.761		-9.81599	0	0	0	0	0	0	0	0		0	-1.49097	-2.23645	-2.85688
12620	TIP3P water box	-9.82445	-38.6013	0.934262	-4.07305	-1.50254	0	0	42.2462		-8.82807	0.54557	0.0136718	0.934262	0	0	0	0	-0.0412035		-0.36116	-11.3343	13.4521	1.67046	0	0	0	0	-27.8981		1.44114	-9744.87	-9977.48	4384.16	-197.221	-819.551	-30.7552	-6.78923	-2133		-964.228	-11.3343	13.4521	1.67046	0	0	0	0	-27.8981		1.44114	-9723.71	-9952.33	4381.55	-193.148	-818.049	-30.7552	-6.78923	-2147.35		-956.841	-10.37	-38.615	0	-4.07305	-1.50254	0	0	42.2874		-8.46691	0	0	0	0	0	0	0	0		0	-1.96489	-2.94734	-3.76497		12620	TIP3P water box	-11.148	-29.5488	0.077043	-2.51034	0	0	0	34.4846		-13.6504	0.335472	0.212538	0.077043	0	0	0	0	-0.127759		0.17365	6.94667	27.439	3.70279	0	0	0	0	-26.1511		1.95591	-10136.5	-9746.56	4314.65	-197.09	-782.518	-37.7062	-0.816371	-2686.49		-999.969	6.94667	27.439	3.70279	0	0	0	0	-26.1511		1.95591	-10132.3	-9744.45	4310.87	-194.58	-782.518	-37.7062	-0.816371	-2694.82		-988.275	-11.4834	-29.7614	0	-2.51034	0	0	0	34.6123		-13.8241	0	0	0	0	0	0	0	0		0	-1.85799	-2.78699	-3.99316		12620	TIP3P water box	2.77333	-17.9246	0.0321374	-2.42128	0	0	0	33.4761		-10.3891	0.00932579	0.0771273	0.0321374	0	0	0	0	-0.14556		0.0456207	17.9644	34.2477	6.61565	0	0	0	0	-25.0214		2.12243	-9744.88	-9710.73	4243.37	-188.757	-785.163	-27.4289	-13.5933	-2278.59		-983.991	17.9644	34.2477	6.61565	0	0	0	0	-25.0214		2.12243	-9765.62	-9727.05	4236.73	-186.336	-785.163	-27.4289	-13.5933	-2287.05		-975.725	2.76401	-18.0017	0	-2.42128	0	0	0	33.6217		-10.4347	0	0	0	0	0	0	0	0		0	0.39619	0.594285	0.941417		12620	TIP3P water box	-12.6448	-38.8732	0.210782	-4.37468	-2.09877	0	0	41.8488		-9.35764	0.140508	0.0149466	0.210782	0	0	0	0	-0.0913678		0.0061472	-11.3317	13.4521	1.67074	0	0	0	0	-27.8955		1.44098	-10012.4	-9865.37	4414.29	-199.998	-817.332	-32.621	-9.36159	-2538.63		-963.401	-11.3317	13.4521	1.67074	0	0	0	0	-27.8955		1.44098	-9988.44	-9839.95	4412.41	-195.623	-815.233	-32.621	-9.36159	-2552.58		-955.484	-12.7853	-38.8882	-9.09495e-13	-4.37468	-2.09877	0	0	41.9401		-9.36378	0	0	0	0	0	0	0	0		0	-2.52895	-3.79343	-4.84578
12630	TIP3P water box	-11.5955	-24.0642	1.57917	-4.38123	-1.4657	0	0	26.3605		-9.62402	0.930696	0.120679	1.57917	0	0	0	0	-0.223676		-0.545479	-11.3177	13.4524	1.66946	0	0	0	0	-27.8814		1.44179	-9697.1	-9999.28	4449.6	-196.635	-823.015	-32.3851	-5.82793	-2124.34		-965.217	-11.3177	13.4524	1.66946	0	0	0	0	-27.8814		1.44179	-9674.18	-9988.66	4446.35	-192.253	-821.55	-32.3851	-5.82793	-2122.82		-957.035	-12.5262	-24.1849	9.09495e-13	-4.38123	-1.4657	0	0	26.5841		-9.07854	0	0	0	0	0	0	0	0		0	-2.3191	-3.47865	-4.44368		12630	TIP3P water box	-6.37651	-7.84652	0.0931116	-2.35261	0	0	0	16.1938		-12.4643	0.24471	0.214614	0.0931116	0	0	0	0	-0.183387		0.120373	6.99117	27.4393	3.70152	0	0	0	0	-26.1062		1.95655	-10039.9	-9592.61	4336.68	-192.701	-774.268	-36.2489	-3.56042	-2747.85		-1029.29	6.99117	27.4393	3.70152	0	0	0	0	-26.1062		1.95655	-10040.5	-9612.21	4332.88	-190.348	-774.268	-36.2489	-3.56042	-2737.94		-1018.79	-6.62122	-8.06113	9.09495e-13	-2.35261	0	0	0	16.3772		-12.5847	0	0	0	0	0	0	0	0		0	-1.06275	-1.59413	-2.28405		12630	TIP3P water box	4.65128	-33.0827	0.106811	-2.50915	0	0	0	50.8102		-10.6738	0.135637	0.0629579	0.106811	0	0	0	0	-0.0671025		0.0329708	17.8197	34.2474	6.61635	0	0	0	0	-25.166		2.12194	-9615.73	-9685.18	4378.61	-198.584	-791.545	-25.0559	-11.3279	-2307.35		-975.299	17.8197	34.2474	6.61635	0	0	0	0	-25.166		2.12194	-9638.2	-9686.35	4371.89	-196.075	-791.545	-25.0559	-11.3279	-2332.99		-966.747	4.51564	-33.1457	9.09495e-13	-2.50915	0	0	0	50.8773		-10.7068	0	0	0	0	0	0	0	0		0	0.664469	0.996703	1.57889		12630	TIP3P water box	-6.45873	-42.1266	1.60138	-3.97106	-1.99178	0	0	50.7468		-10.7175	1.11708	0.235328	1.60138	0	0	0	0	-0.170007		-0.549625	-11.3484	13.4525	1.66899	0	0	0	0	-27.912		1.44204	-9954.9	-10055.2	4547.78	-197.448	-822.027	-33.0486	-11.7631	-2338.09		-1045.06	-11.3484	13.4525	1.66899	0	0	0	0	-27.912		1.44204	-9937.1	-10026.6	4544.51	-193.477	-820.035	-33.0486	-11.7631	-2360.93		-1035.78	-7.5758	-42.3619	0	-3.97106	-1.99178	0	0	50.9168		-10.1678	0	0	0	0	0	0	0	0		0	-1.29175	-1.93762	-2.47514
12640	TIP3P water box	-11.105	-32.806	1.09756	-4.11953	-1.37619	0	0	36.5656		-10.4665	0.554129	0.0369115	1.09756	0	0	0	0	-0.191529		-0.388818	-11.2124	13.4521	1.66966	0	0	0	0	-27.7757		1.44149	-9700.21	-9799.52	4427.56	-195.096	-824.051	-30.3526	-8.69154	-2299.37		-970.685	-11.2124	13.4521	1.66966	0	0	0	0	-27.7757		1.44149	-9677.89	-9780.16	4424.79	-190.977	-822.675	-30.3526	-8.69154	-2308.16		-961.66	-11.6592	-32.8429	9.09495e-13	-4.11953	-1.37619	0	0	36.7571		-10.0777	0	0	0	0	0	0	0	0		0	-2.22101	-3.33151	-4.25572		12640	TIP3P water box	-3.10181	-19.1074	0.343854	-1.97866	0	0	0	29.3706		-11.7302	0.283147	0.131748	0.343854	0	0	0	0	-0.263079		0.070625	6.96962	27.439	3.70193	0	0	0	0	-26.1275		1.95623	-9918.94	-9712.91	4415.97	-192.856	-784.372	-36.9922	-1.90559	-2645.49		-960.387	6.96962	27.439	3.70193	0	0	0	0	-26.1275		1.95623	-9922.81	-9721.24	4411.92	-190.877	-784.372	-36.9922	-1.90559	-2648.73		-950.613	-3.38495	-19.2392	9.09495e-13	-1.97866	0	0	0	29.6337		-11.8008	0	0	0	0	0	0	0	0		0	-0.516968	-0.775452	-1.11106		12640	TIP3P water box	5.06714	-26.6513	0.165878	-2.48871	0	0	0	45.0905		-11.0493	0.185525	0.0514168	0.165878	0	0	0	0	-0.0268453		-0.00492425	17.7954	34.2475	6.61651	0	0	0	0	-25.1904		2.12189	-9767.83	-9892.25	4264.67	-199.478	-782.496	-28.7343	-20.2721	-2139.56		-969.715	17.7954	34.2475	6.61651	0	0	0	0	-25.1904		2.12189	-9790.69	-9899.85	4257.89	-196.989	-782.496	-28.7343	-20.2721	-2159.46		-960.787	4.88161	-26.7027	-9.09495e-13	-2.48871	0	0	0	45.1173		-11.0444	0	0	0	0	0	0	0	0		0	0.723877	1.08581	1.72006		12640	TIP3P water box	-14.5061	-37.6817	0.867665	-3.99068	-1.67813	0	0	38.0428		-10.0661	0.266828	-0.00601519	0.867665	0	0	0	0	-0.256742		-0.33808	-11.2648	13.4524	1.66943	0	0	0	0	-27.8283		1.44176	-9923	-9988.84	4472.48	-197.382	-807.342	-29.7897	-13.7565	-2393.56		-964.8	-11.2648	13.4524	1.66943	0	0	0	0	-27.8283		1.44176	-9897.23	-9964.61	4469.94	-193.391	-805.664	-29.7897	-13.7565	-2403.78		-956.176	-14.7729	-37.6756	0	-3.99068	-1.67813	0	0	38.2996		-9.72801	0	0	0	0	0	0	0	0		0	-2.90121	-4.35182	-5.55908
12650	TIP3P water box	-7.7651	-49.1406	1.91174	-4.4979	-1.64356	0	0	49.9113		-4.30613	1.19558	0.109222	1.91174	0	0	0	0	-0.203501		-0.621885	-11.4703	13.4524	1.67076	0	0	0	0	-28.0346		1.44121	-9706.29	-9939.66	4419.02	-194.722	-813.685	-29.3173	-10.7032	-2132.19		-1005.04	-11.4703	13.4524	1.67076	0	0	0	0	-28.0346		1.44121	-9687.05	-9903.97	4415.44	-190.224	-812.041	-29.3173	-10.7032	-2154.06		-1002.17	-8.96068	-49.2498	-9.09495e-13	-4.4979	-1.64356	0	0	50.1148		-3.68425	0	0	0	0	0	0	0	0		0	-1.55302	-2.32953	-2.97578		12650	TIP3P water box	-9.7145	-1.09421	0.185806	-2.76738	0	0	0	7.00533		-13.044	0.419206	0.330072	0.185806	0	0	0	0	-0.253131		0.156459	6.9155	27.4395	3.70152	0	0	0	0	-26.1821		1.95665	-9982.8	-9441.93	4416.39	-193.062	-776.634	-36.1184	-4.61902	-2956.72		-990.114	6.9155	27.4395	3.70152	0	0	0	0	-26.1821		1.95665	-9980.01	-9468.28	4412.51	-190.294	-776.634	-36.1184	-4.61902	-2937.54		-979.027	-10.1337	-1.42428	-9.09495e-13	-2.76738	0	0	0	7.25846		-13.2005	0	0	0	0	0	0	0	0		0	-1.61908	-2.42862	-3.4797		12650	TIP3P water box	3.99704	-39.789	0.142963	-2.60272	0	0	0	54.9376		-8.69188	0.145342	0.0541584	0.142963	0	0	0	0	-0.0581873		0.00640854	17.8838	34.2478	6.61566	0	0	0	0	-25.1021		2.12247	-9707.55	-9704.65	4263.2	-190.722	-777.19	-24.2417	-16.4546	-2309.63		-947.863	17.8838	34.2478	6.61566	0	0	0	0	-25.1021		2.12247	-9729.43	-9699.11	4256.44	-188.119	-777.19	-24.2417	-16.4546	-2339.46		-941.294	3.8517	-39.8431	-9.09495e-13	-2.60272	0	0	0	54.9958		-8.69829	0	0	0	0	0	0	0	0		0	0.571005	0.856508	1.35681		12650	TIP3P water box	-11.9409	-18.448	0.402272	-3.66724	-1.74465	0	0	22.2246		-10.7079	0.194672	0.0508209	0.402272	0	0	0	0	-0.178954		-0.0794672	-11.2442	13.452	1.67005	0	0	0	0	-27.8075		1.44127	-9967.4	-9920.55	4451.26	-196.041	-814.302	-33.8564	-10.4581	-2442.09		-1001.36	-11.2442	13.452	1.67005	0	0	0	0	-27.8075		1.44127	-9944.22	-9915.56	4449.18	-192.374	-812.557	-33.8564	-10.4581	-2436.5		-992.091	-12.1356	-18.4988	0	-3.66724	-1.74465	0	0	22.4035		-10.6284	0	0	0	0	0	0	0	0		0	-2.38819	-3.58228	-4.57606
12660	TIP3P water box	-4.7091	-39.5253	-0.741839	-3.20621	-1.39527	0	0	46.8643		-6.70477	-0.176288	0.0669235	-0.741839	0	0	0	0	0.115374		0.383253	-10.5796	13.4093	3.29702	0	0	0	0	-28.0609		0.77494	-9557.8	-9823.99	4526.02	-194.951	-820.731	-32.6949	-9.2345	-2236.4		-965.812	-10.5796	13.4093	3.29702	0	0	0	0	-28.0609		0.77494	-9542.51	-9797.88	4523.47	-191.744	-819.335	-32.6949	-9.2345	-2255.21		-959.882	-4.53281	-39.5923	-9.09495e-13	-3.20621	-1.39527	0	0	46.749		-7.08803	0	0	0	0	0	0	0	0		0	-0.941821	-1.41273	-1.80464		12660	TIP3P water box	-7.79845	-3.53546	0.705645	-2.73563	0	0	0	10.1963		-12.4294	0.61384	0.318538	0.705645	0	0	0	0	-0.285868		-0.124475	6.89149	27.4391	3.70254	0	0	0	0	-26.2062		1.95606	-9940.25	-9579.53	4405.25	-196.512	-780.297	-37.4043	-4.0205	-2823.1		-924.631	6.89149	27.4391	3.70254	0	0	0	0	-26.2062		1.95606	-9939.34	-9603.43	4400.84	-193.776	-780.297	-37.4043	-4.0205	-2807.09		-914.157	-8.41229	-3.854	-9.09495e-13	-2.73563	0	0	0	10.4822		-12.3049	0	0	0	0	0	0	0	0		0	-1.29974	-1.94961	-2.79338		12660	TIP3P water box	4.40701	-24.3867	0.350686	-3.29654	0	0	0	36.5385		-4.79896	0.290514	-0.00273204	0.350686	0	0	0	0	-0.0211273		-0.0363121	17.7368	34.2475	6.6163	0	0	0	0	-25.2489		2.12193	-9727.88	-9808.69	4286.76	-192.562	-779.393	-24.8368	-23.5318	-2231.05		-954.578	17.7368	34.2475	6.6163	0	0	0	0	-25.2489		2.12193	-9750.03	-9818.55	4279.79	-189.266	-779.393	-24.8368	-23.5318	-2242.34		-951.901	4.1165	-24.384	-9.09495e-13	-3.29654	0	0	0	36.5596		-4.76265	0	0	0	0	0	0	0	0		0	0.629573	0.94436	1.49598		12660	TIP3P water box	-4.2487	-29.9895	1.40706	-3.5971	-1.88816	0	0	40.9008		-11.0818	0.64622	0.0940556	1.40706	0	0	0	0	-0.312062		-0.54283	-11.1965	13.4522	1.66917	0	0	0	0	-27.7597		1.44176	-10034.2	-9996.12	4396.66	-195.648	-816.103	-30.6284	-17.2759	-2386.41		-988.643	-11.1965	13.4522	1.66917	0	0	0	0	-27.7597		1.44176	-10018.7	-9979.58	4393.59	-192.051	-814.215	-30.6284	-17.2759	-2399.55		-979.003	-4.89492	-30.0835	-9.09495e-13	-3.5971	-1.88816	0	0	41.2129		-10.539	0	0	0	0	0	0	0	0		0	-0.84974	-1.27461	-1.6282
12670	TIP3P water box	-11.7082	-22.1842	1.78244	-5.16406	-1.6306	0	0	23.8308		-8.34253	1.09991	0.196117	1.78244	0	0	0	0	-0.244895		-0.633757	-11.328	13.4538	1.66732	0	0	0	0	-27.8927		1.44363	-9778.59	-9555.02	4356	-194.948	-815.808	-30.0278	-7.59029	-2494.01		-1037.18	-11.328	13.4538	1.66732	0	0	0	0	-27.8927		1.44363	-9755.56	-9546.29	4352.55	-189.784	-814.178	-30.0278	-7.59029	-2489.95		-1030.28	-12.8081	-22.3803	-9.09495e-13	-5.16406	-1.6306	0	0	24.0757		-7.70877	0	0	0	0	0	0	0	0		0	-2.34164	-3.51246	-4.48686		12670	TIP3P water box	-10.0986	-17.5741	0.0119849	-2.67803	0	0	0	23.4162		-13.2746	0.588762	0.29984	0.0119849	0	0	0	0	0.0273478		0.249589	6.86695	27.4391	3.70253	0	0	0	0	-26.2308		1.9561	-10020.8	-9449.06	4385.69	-201.214	-781.933	-38.0093	-4.2668	-2950.7		-981.266	6.86695	27.4391	3.70253	0	0	0	0	-26.2308		1.9561	-10017.5	-9458.93	4381.97	-198.536	-781.933	-38.0093	-4.2668	-2947.89		-969.948	-10.6874	-17.874	0	-2.67803	0	0	0	23.3888		-13.5242	0	0	0	0	0	0	0	0		0	-1.6831	-2.52465	-3.61729		12670	TIP3P water box	1.05315	-33.6339	0.18452	-3.10701	0	0	0	45.9427		-8.33317	0.148371	0.045485	0.18452	0	0	0	0	-0.0667512		-0.0148837	17.8443	34.2431	6.63011	0	0	0	0	-25.1629		2.13405	-9754.84	-9798.67	4284.99	-194.67	-785.205	-28.3202	-19.3302	-2225.15		-988.48	17.8443	34.2431	6.63011	0	0	0	0	-25.1629		2.13405	-9773.73	-9799.28	4278.17	-191.563	-785.205	-28.3202	-19.3302	-2245.93		-982.281	0.904777	-33.6793	0	-3.10701	0	0	0	46.0094		-8.31829	0	0	0	0	0	0	0	0		0	0.15045	0.225674	0.357495		12670	TIP3P water box	-11.6214	-40.6873	0.0201642	-3.77795	-1.72264	0	0	44.5351		-9.98877	0.1736	0.0479971	0.0201642	0	0	0	0	0.0161352		0.0893039	-11.4424	13.452	1.67018	0	0	0	0	-28.0059		1.44127	-10027.3	-10000.9	4428.08	-198.163	-810.798	-31.3998	-15.9973	-2403.62		-994.497	-11.4424	13.452	1.67018	0	0	0	0	-28.0059		1.44127	-10004.2	-9973.62	4426.39	-194.385	-809.076	-31.3998	-15.9973	-2420.15		-985.949	-11.795	-40.7353	0	-3.77795	-1.72264	0	0	44.519		-10.0781	0	0	0	0	0	0	0	0		0	-2.32427	-3.48641	-4.45359
12680	TIP3P water box	-5.01998	-29.9231	1.61604	-4.07857	-1.50808	0	0	38.5433		-9.66954	0.783009	0.0349554	1.61604	0	0	0	0	-0.206266		-0.661722	-11.3415	13.4525	1.66938	0	0	0	0	-27.9052		1.44186	-9723.51	-9762.82	4371.59	-192.033	-822.192	-30.9121	-7.80346	-2292.44		-986.886	-11.3415	13.4525	1.66938	0	0	0	0	-27.9052		1.44186	-9707.14	-9746.35	4368.3	-187.955	-820.684	-30.9121	-7.80346	-2303.08		-978.658	-5.80299	-29.9581	9.09495e-13	-4.07857	-1.50808	0	0	38.7496		-9.00782	0	0	0	0	0	0	0	0		0	-1.004	-1.50599	-1.92378		12680	TIP3P water box	-11.5906	-42.2331	-0.247095	-2.68567	0	0	0	47.4632		-13.888	0.274255	0.22718	-0.247095	0	0	0	0	-0.0234134		0.317583	6.8327	27.4393	3.70335	0	0	0	0	-26.2658		1.95589	-10097.6	-9769.43	4360.89	-199.692	-785.684	-39.0892	-2.18762	-2641.23		-1021.19	6.8327	27.4393	3.70335	0	0	0	0	-26.2658		1.95589	-10092.8	-9754.63	4357.44	-197.006	-785.684	-39.0892	-2.18762	-2662.42		-1009.26	-11.8649	-42.4603	0	-2.68567	0	0	0	47.4866		-14.2055	0	0	0	0	0	0	0	0		0	-1.93177	-2.89766	-4.15173		12680	TIP3P water box	8.62756	-20.5529	0.0963873	-2.56183	0	0	0	42.1367		-10.4907	-0.0489515	0.0430523	0.0963873	0	0	0	0	-0.205985		0.0175942	17.912	34.2473	6.61786	0	0	0	0	-25.0761		2.12289	-9771.74	-9799.01	4209.89	-193.208	-781.53	-26.351	-16.0401	-2205.76		-959.727	17.912	34.2473	6.61786	0	0	0	0	-25.0761		2.12289	-9798.27	-9812.7	4203.17	-190.647	-781.53	-26.351	-16.0401	-2222.82		-951.36	8.67652	-20.596	0	-2.56183	0	0	0	42.3427		-10.5083	0	0	0	0	0	0	0	0		0	1.23251	1.84876	2.92866		12680	TIP3P water box	-8.89164	-18.6119	0.226836	-4.06421	-1.98721	0	0	26.4971		-10.9522	0.130068	-0.0608492	0.226836	0	0	0	0	0.0244321		-0.0603509	-11.3195	13.4522	1.67024	0	0	0	0	-27.8832		1.44126	-10001.2	-9787.2	4428.28	-195.165	-822.612	-31.0943	-12.7678	-2557.36		-1023.28	-11.3195	13.4522	1.67024	0	0	0	0	-27.8832		1.44126	-9980.97	-9782.04	4426.39	-191.101	-820.625	-31.0943	-12.7678	-2555.97		-1013.77	-9.02171	-18.551	0	-4.06421	-1.98721	0	0	26.4726		-10.8919	0	0	0	0	0	0	0	0		0	-1.77833	-2.66749	-3.40749
12690	TIP3P water box	-8.33226	-40.6946	1.79826	-5.29286	-1.76398	0	0	45.3339		-7.71292	1.08526	0.156621	1.79826	0	0	0	0	-0.225394		-0.64423	-11.3381	13.4521	1.67043	0	0	0	0	-27.9018		1.44112	-9686.13	-9830.69	4455.57	-195.416	-820.807	-31.9417	-9.5987	-2247.92		-1005.33	-11.3381	13.4521	1.67043	0	0	0	0	-27.9018		1.44112	-9666.46	-9803.45	4452.11	-190.123	-819.043	-31.9417	-9.5987	-2265.35		-999.059	-9.41752	-40.8513	0	-5.29286	-1.76398	0	0	45.5593		-7.06869	0	0	0	0	0	0	0	0		0	-1.66645	-2.49968	-3.19312		12690	TIP3P water box	-0.804314	-21.1831	1.05653	-2.38932	0	0	0	34.2895		-12.5779	1.15507	0.451343	1.05653	0	0	0	0	-0.167984		-0.184813	6.78711	27.4392	3.70326	0	0	0	0	-26.3112		1.95587	-10079	-9755.37	4326.78	-201.411	-783.39	-36.3252	-3.2001	-2682.44		-943.633	6.78711	27.4392	3.70326	0	0	0	0	-26.3112		1.95587	-10085	-9761.63	4322.02	-199.022	-783.39	-36.3252	-3.2001	-2690.42		-933.01	-1.95939	-21.6344	0	-2.38932	0	0	0	34.4574		-12.3931	0	0	0	0	0	0	0	0		0	-0.134052	-0.201078	-0.288103		12690	TIP3P water box	5.77977	-27.5895	0.092503	-2.08718	0	0	0	46.1348		-10.7708	0.0355913	0.0319536	0.092503	0	0	0	0	-0.0897307		0.000865414	17.8221	34.2474	6.61692	0	0	0	0	-25.1639		2.12171	-9690.39	-9670.36	4270.55	-188.483	-787.151	-24.7208	-22.6754	-2292.74		-974.818	17.8221	34.2474	6.61692	0	0	0	0	-25.1639		2.12171	-9714	-9677.02	4263.84	-186.396	-787.151	-24.7208	-22.6754	-2313.71		-966.168	5.74418	-27.6215	-9.09495e-13	-2.08718	0	0	0	46.2245		-10.7716	0	0	0	0	0	0	0	0		0	0.825682	1.23852	1.96197		12690	TIP3P water box	-7.28763	-16.0255	0.981674	-3.89746	-2.00976	0	0	22.6164		-8.95301	0.693112	-0.0224329	0.981674	0	0	0	0	0.0104538		-0.276583	-11.3097	13.4522	1.67022	0	0	0	0	-27.8734		1.44131	-9971.46	-9910.81	4469.93	-192.686	-823.026	-30.3614	-11.835	-2493.25		-979.419	-11.3097	13.4522	1.67022	0	0	0	0	-27.8734		1.44131	-9952.86	-9908.24	4467.28	-188.789	-821.016	-30.3614	-11.835	-2488		-971.907	-7.98074	-16.0031	1.81899e-12	-3.89746	-2.00976	0	0	22.606		-8.67643	0	0	0	0	0	0	0	0		0	-1.45753	-2.18629	-2.7928
12700	TIP3P water box	-10.6031	-31.3656	0.784069	-4.28694	-1.32524	0	0	36.4495		-10.8589	0.326364	-0.0285082	0.784069	0	0	0	0	-0.131888		-0.297309	-11.2981	13.4523	1.6696	0	0	0	0	-27.8616		1.44161	-9723.86	-9785.23	4376.18	-195.894	-817.677	-30.2928	-12.2033	-2273.33		-985.414	-11.2981	13.4523	1.6696	0	0	0	0	-27.8616		1.44161	-9701.96	-9767.31	4373.73	-191.607	-816.352	-30.2928	-12.2033	-2281.92		-975.997	-10.9295	-31.3371	0	-4.28694	-1.32524	0	0	36.5814		-10.5616	0	0	0	0	0	0	0	0		0	-2.12063	-3.18094	-4.06338		12700	TIP3P water box	-9.39787	-19.1811	0.414924	-2.48108	0	0	0	25.0809		-13.2316	0.71311	0.276754	0.414924	0	0	0	0	-0.0210566		0.0424882	6.76698	27.4394	3.70256	0	0	0	0	-26.3312		1.95623	-10041.8	-9667.29	4399.85	-201.547	-774.386	-35.0513	-1.04715	-2760.91		-1001.45	6.76698	27.4394	3.70256	0	0	0	0	-26.3312		1.95623	-10039.2	-9675.55	4395.73	-199.066	-774.386	-35.0513	-1.04715	-2759.66		-990.174	-10.111	-19.4579	0	-2.48108	0	0	0	25.102		-13.274	0	0	0	0	0	0	0	0		0	-1.56631	-2.34947	-3.36629		12700	TIP3P water box	4.46299	-45.9202	0.161995	-2.49584	0	0	0	62.126		-9.40893	0.218787	0.0557902	0.161995	0	0	0	0	0.0137411		-0.0127394	17.8079	34.2472	6.61788	0	0	0	0	-25.1786		2.12149	-9684.99	-9786.19	4333.51	-187.835	-775.535	-23.9095	-21.3368	-2189.6		-1034.1	17.8079	34.2472	6.61788	0	0	0	0	-25.1786		2.12149	-9707.26	-9774.52	4326.73	-185.339	-775.535	-23.9095	-21.3368	-2226.54		-1026.82	4.24421	-45.976	0	-2.49584	0	0	0	62.1123		-9.39619	0	0	0	0	0	0	0	0		0	0.63757	0.956356	1.51498		12700	TIP3P water box	-12.1353	-37.7856	0.342527	-4.02204	-2.11512	0	0	41.0823		-9.63739	0.337083	0.0797952	0.342527	0	0	0	0	-0.142257		0.0570182	-11.3561	13.452	1.67055	0	0	0	0	-27.9197		1.44104	-9990.31	-9951.35	4457.01	-195.705	-817.699	-32.6881	-15.4596	-2409.71		-1024.71	-11.3561	13.452	1.67055	0	0	0	0	-27.9197		1.44104	-9966.82	-9927.02	4455	-191.683	-815.584	-32.6881	-15.4596	-2422.87		-1016.52	-12.4724	-37.8654	0	-4.02204	-2.11512	0	0	41.2246		-9.69441	0	0	0	0	0	0	0	0		0	-2.42706	-3.64059	-4.65054
12710	TIP3P water box	-6.70396	-36.341	0.628878	-3.45552	-1.39909	0	0	42.4201		-8.55736	0.262003	0.0334332	0.628878	0	0	0	0	-0.225684		-0.174624	-11.269	13.4522	1.66949	0	0	0	0	-27.8323		1.44164	-9724.83	-9744.37	4328.58	-190.61	-825.081	-28.5727	-9.62255	-2297.33		-957.831	-11.269	13.4522	1.66949	0	0	0	0	-27.8323		1.44164	-9706.86	-9721.48	4326.28	-187.154	-823.682	-28.5727	-9.62255	-2311.91		-950.716	-6.96597	-36.3744	9.09495e-13	-3.45552	-1.39909	0	0	42.6458		-8.38273	0	0	0	0	0	0	0	0		0	-1.34079	-2.01119	-2.56912		12710	TIP3P water box	-12.8033	-44.1002	0.36975	-2.52591	0	0	0	46.4621		-13.0089	0.631755	0.27398	0.36975	0	0	0	0	-0.0483512		0.0363763	6.74371	27.4395	3.70286	0	0	0	0	-26.3548		1.95612	-9986.99	-9690.97	4411.88	-196.612	-779.247	-38.6237	-2.56588	-2733.74		-957.098	6.74371	27.4395	3.70286	0	0	0	0	-26.3548		1.95612	-9980.93	-9674.31	4407.81	-194.086	-779.247	-38.6237	-2.56588	-2753.85		-946.045	-13.435	-44.3742	-9.09495e-13	-2.52591	0	0	0	46.5104		-13.0453	0	0	0	0	0	0	0	0		0	-2.13388	-3.20081	-4.58609		12710	TIP3P water box	0.602217	-32.9251	0.0455983	-2.54129	0	0	0	46.5365		-10.5134	0.0720551	0.0493041	0.0455983	0	0	0	0	-0.0504042		0.0275568	17.8879	34.2471	6.61757	0	0	0	0	-25.0982		2.12143	-9706.93	-9839.53	4274.48	-193.543	-784.442	-23.5883	-22.2693	-2181.53		-936.51	17.8879	34.2471	6.61757	0	0	0	0	-25.0982		2.12143	-9725.42	-9840.85	4267.82	-191.001	-784.442	-23.5883	-22.2693	-2202.97		-928.118	0.530162	-32.9744	0	-2.54129	0	0	0	46.5869		-10.541	0	0	0	0	0	0	0	0		0	0.086031	0.129046	0.204425		12710	TIP3P water box	-9.65208	-36.0637	0.213478	-3.9227	-1.98114	0	0	41.8762		-9.7742	0.17148	-0.0270175	0.213478	0	0	0	0	-0.0108448		-0.00413488	-11.2609	13.4523	1.67002	0	0	0	0	-27.8246		1.44145	-10070.3	-10018.7	4392.16	-194.243	-821.628	-32.5381	-15.8978	-2350.46		-1029.07	-11.2609	13.4523	1.67002	0	0	0	0	-27.8246		1.44145	-10049.4	-9996.04	4390.28	-190.321	-819.647	-32.5381	-15.8978	-2364.51		-1020.74	-9.82356	-36.0367	0	-3.9227	-1.98114	0	0	41.8871		-9.77007	0	0	0	0	0	0	0	0		0	-1.93042	-2.89562	-3.69891
12720	TIP3P water box	-5.16926	-45.8302	0.823871	-3.16311	-1.42144	0	0	53.1392		-8.71754	0.599976	-0.0165938	0.823871	0	0	0	0	0.0399457		-0.247247	-11.3581	13.4524	1.66948	0	0	0	0	-27.9218		1.44176	-9727.3	-9709.57	4403.88	-192.947	-819.481	-30.5136	-8.68534	-2340.35		-1029.64	-11.3581	13.4524	1.66948	0	0	0	0	-27.9218		1.44176	-9710.78	-9677.19	4401.39	-189.784	-818.06	-30.5136	-8.68534	-2365.57		-1022.36	-5.76924	-45.8136	0	-3.16311	-1.42144	0	0	53.0992		-8.47029	0	0	0	0	0	0	0	0		0	-1.03385	-1.55078	-1.98099		12720	TIP3P water box	-7.02996	-23.9186	0.100636	-2.83641	0	0	0	31.3202		-11.6958	0.276039	0.207453	0.100636	0	0	0	0	-0.147089		0.115039	6.83175	27.4395	3.70131	0	0	0	0	-26.2658		1.95674	-9996.25	-9869.24	4392.76	-198.294	-779.55	-36.2679	-0.400067	-2544.44		-960.815	6.83175	27.4395	3.70131	0	0	0	0	-26.2658		1.95674	-9996.05	-9872.76	4388.96	-195.458	-779.55	-36.2679	-0.400067	-2549.5		-951.076	-7.30599	-24.126	9.09495e-13	-2.83641	0	0	0	31.4673		-11.8108	0	0	0	0	0	0	0	0		0	-1.17166	-1.75749	-2.51811		12720	TIP3P water box	5.52406	-34.1852	0.332081	-2.84216	0	0	0	50.464		-8.24464	0.171569	0.0255422	0.332081	0	0	0	0	-0.118545		-0.0675094	17.8387	34.2473	6.61717	0	0	0	0	-25.1474		2.12164	-9761.1	-9827.88	4314.27	-194.142	-782.887	-24.0983	-22.3833	-2194.89		-1029.1	17.8387	34.2473	6.61717	0	0	0	0	-25.1474		2.12164	-9784.47	-9827.94	4307.32	-191.3	-782.887	-24.0983	-22.3833	-2220.2		-1022.98	5.35249	-34.2108	0	-2.84216	0	0	0	50.5826		-8.17713	0	0	0	0	0	0	0	0		0	0.789151	1.18373	1.87516		12720	TIP3P water box	-11.7385	-54.5867	0.38154	-4.19978	-2.0534	0	0	54.4379		-5.71807	0.336385	0.0441345	0.38154	0	0	0	0	-0.148866		0.0595761	-11.218	13.4523	1.66967	0	0	0	0	-27.7815		1.4416	-10071.7	-9942.92	4370.61	-198.311	-811.656	-32.9051	-17.9126	-2431.81		-1006.81	-11.218	13.4523	1.66967	0	0	0	0	-27.7815		1.4416	-10048.8	-9901.79	4368.56	-194.112	-809.603	-32.9051	-17.9126	-2458.46		-1002.53	-12.0749	-54.6308	0	-4.19978	-2.0534	0	0	54.5867		-5.77765	0	0	0	0	0	0	0	0		0	-2.34771	-3.52156	-4.49849
12730	TIP3P water box	-8.32297	-37.0567	0.30921	-4.67533	-1.4967	0	0	39.6062		-5.0097	0.167223	0.00906299	0.30921	0	0	0	0	-0.118972		-0.032078	-10.6795	13.4155	3.20928	0	0	0	0	-28.1126		0.808283	-9713.97	-9667.63	4343.1	-190.47	-810.976	-31.4633	-9.4555	-2344.04		-1003.04	-10.6795	13.4155	3.20928	0	0	0	0	-28.1126		0.808283	-9694.97	-9643.99	4339.59	-185.794	-809.479	-31.4633	-9.4555	-2355.54		-998.837	-8.49019	-37.0657	0	-4.67533	-1.4967	0	0	39.7252		-4.97762	0	0	0	0	0	0	0	0		0	-1.66459	-2.49689	-3.18956		12730	TIP3P water box	-12.1715	-37.893	0.161452	-2.46613	0	0	0	41.2664		-13.2403	0.339835	0.242341	0.161452	0	0	0	0	-0.186988		0.12303	6.9395	27.4394	3.70148	0	0	0	0	-26.158		1.95661	-10065.9	-9747.64	4310.2	-203.402	-772.142	-35.6636	-4.51259	-2657.36		-955.345	6.9395	27.4394	3.70148	0	0	0	0	-26.158		1.95661	-10060.6	-9737.19	4306.34	-200.936	-772.142	-35.6636	-4.51259	-2672.47		-944.061	-12.5113	-38.1353	-9.09495e-13	-2.46613	0	0	0	41.4534		-13.3633	0	0	0	0	0	0	0	0		0	-2.02858	-3.04287	-4.35979		12730	TIP3P water box	5.13748	-39.9386	0.166701	-2.64145	0	0	0	57.9536		-10.4027	0.226229	0.0402492	0.166701	0	0	0	0	0.014968		0.00431035	17.8125	34.2472	6.61728	0	0	0	0	-25.1734		2.12145	-9688.33	-9726.52	4293.61	-191.218	-782.147	-23.4631	-23.2356	-2277.3		-958.054	17.8125	34.2472	6.61728	0	0	0	0	-25.1734		2.12145	-9711.28	-9720.83	4286.83	-188.577	-782.147	-23.4631	-23.2356	-2310.08		-949.772	4.91125	-39.9789	0	-2.64145	0	0	0	57.9386		-10.4071	0	0	0	0	0	0	0	0		0	0.733926	1.10089	1.74394		12730	TIP3P water box	-14.2122	-52.2542	-0.981917	-3.99135	-2.08251	0	0	54.4877		-9.38992	-0.17547	0.025254	-0.981917	0	0	0	0	0.276085		0.505108	-10.6291	13.4104	3.27951	0	0	0	0	-28.1007		0.781638	-10009.6	-9923.41	4442.35	-193.747	-818.301	-33.4509	-16.422	-2464.32		-1002.35	-10.6291	13.4104	3.27951	0	0	0	0	-28.1007		0.781638	-9984.8	-9884.56	4440.05	-189.756	-816.218	-33.4509	-16.422	-2490.7		-993.737	-14.0367	-52.2794	0	-3.99135	-2.08251	0	0	54.2116		-9.89503	0	0	0	0	0	0	0	0		0	-2.84244	-4.26366	-5.44646
12740	TIP3P water box	-12.2808	-35.9986	0.170231	-4.56248	-1.64764	0	0	39.2925		-9.53488	0.2276	0.0543016	0.170231	0	0	0	0	-0.0475773		0.0506448	-11.2562	13.4523	1.66958	0	0	0	0	-27.8198		1.44172	-9728.92	-9701.03	4434.05	-191.147	-822.088	-32.2464	-10.5564	-2344.49		-1061.41	-11.2562	13.4523	1.66958	0	0	0	0	-27.8198		1.44172	-9705.38	-9678.48	4432.21	-186.584	-820.441	-32.2464	-10.5564	-2355.96		-1053.32	-12.5084	-36.0529	-9.09495e-13	-4.56248	-1.64764	0	0	39.3401		-9.58553	0	0	0	0	0	0	0	0		0	-2.45617	-3.68425	-4.70632		12740	TIP3P water box	-9.38025	-25.6391	0.476721	-2.81844	0	0	0	32.1597		-13.5592	0.464747	0.128875	0.476721	0	0	0	0	-0.0620192		-0.0788286	6.79187	27.4393	3.70259	0	0	0	0	-26.3061		1.95615	-10061.5	-9652.46	4332.03	-203.062	-784.25	-33.2798	-3.73045	-2730.54		-986.179	6.79187	27.4393	3.70259	0	0	0	0	-26.3061		1.95615	-10058.9	-9654.26	4327.85	-200.243	-784.25	-33.2798	-3.73045	-2736.39		-974.575	-9.845	-25.7679	-1.81899e-12	-2.81844	0	0	0	32.2217		-13.4804	0	0	0	0	0	0	0	0		0	-1.56338	-2.34506	-3.35998		12740	TIP3P water box	3.61274	-43.1546	0.13068	-2.62956	0	0	0	57.6832		-8.41698	0.0835109	0.0270005	0.13068	0	0	0	0	-0.0259231		-0.0482463	17.8767	34.2432	6.62932	0	0	0	0	-25.1302		2.13437	-9727.06	-9935.04	4286.7	-191.333	-782.141	-24.5405	-23.3864	-2102.82		-954.483	17.8767	34.2432	6.62932	0	0	0	0	-25.1302		2.13437	-9748.54	-9926.13	4279.94	-188.704	-782.141	-24.5405	-23.3864	-2135.38		-948.2	3.52923	-43.1816	0	-2.62956	0	0	0	57.7091		-8.36874	0	0	0	0	0	0	0	0		0	0.516106	0.774159	1.22636		12740	TIP3P water box	-9.07787	-31.7965	0.134926	-3.36678	-1.89524	0	0	37.1264		-9.28069	0.000340081	-0.0306268	0.134926	0	0	0	0	-0.125616		0.0216574	-11.2862	13.4521	1.67019	0	0	0	0	-27.8498		1.44125	-9968.88	-9693.22	4437.48	-192.785	-816.224	-31.8075	-17.3642	-2658.71		-996.245	-11.2862	13.4521	1.67019	0	0	0	0	-27.8498		1.44125	-9948.52	-9674.87	4435.67	-189.418	-814.328	-31.8075	-17.3642	-2667.99		-988.406	-9.07821	-31.7659	0	-3.36678	-1.89524	0	0	37.252		-9.30234	0	0	0	0	0	0	0	0		0	-1.81557	-2.72336	-3.47886
12750	TIP3P water box	-8.24491	-43.6713	1.78211	-4.33418	-1.37847	0	0	50.1743		-10.8174	0.87768	-0.0846787	1.78211	0	0	0	0	-0.102689		-0.717063	-11.2607	13.4521	1.66995	0	0	0	0	-27.8242		1.44138	-9723.07	-9762.97	4401.88	-193.886	-815.231	-27.0791	-8.74422	-2287.98		-1029.05	-11.2607	13.4521	1.66995	0	0	0	0	-27.8242		1.44138	-9703.56	-9732.75	4398.42	-189.552	-813.852	-27.0791	-8.74422	-2310.33		-1019.68	-9.12259	-43.5866	9.09495e-13	-4.33418	-1.37847	0	0	50.277		-10.1003	0	0	0	0	0	0	0	0		0	-1.64898	-2.47347	-3.15965		12750	TIP3P water box	0.515144	-12.001	0.168181	-2.66719	0	0	0	27.8266		-12.8114	0.424705	0.275622	0.168181	0	0	0	0	-0.189025		0.169927	6.8508	27.4392	3.70294	0	0	0	0	-26.2473		1.95595	-10060.2	-9730.16	4325.19	-201.224	-780.601	-36.5685	-0.422077	-2628.48		-1007.9	6.8508	27.4392	3.70294	0	0	0	0	-26.2473		1.95595	-10067.5	-9745.59	4321.32	-198.557	-780.601	-36.5685	-0.422077	-2630.06		-997.046	0.0904393	-12.2766	9.09495e-13	-2.66719	0	0	0	28.0156		-12.9814	0	0	0	0	0	0	0	0		0	0.0858574	0.128786	0.184523		12750	TIP3P water box	4.08921	-25.0125	0.218691	-2.81948	0	0	0	40.8078		-9.10527	0.194467	0.0359131	0.218691	0	0	0	0	-0.0264174		-0.0337192	17.8519	34.2474	6.61715	0	0	0	0	-25.1342		2.12157	-9700.54	-9940.54	4305.45	-193.815	-779.976	-25.2349	-12.6067	-2108.85		-944.962	17.8519	34.2474	6.61715	0	0	0	0	-25.1342		2.12157	-9722.48	-9949.78	4298.62	-190.996	-779.976	-25.2349	-12.6067	-2124.53		-937.978	3.89474	-25.0485	-9.09495e-13	-2.81948	0	0	0	40.8342		-9.07155	0	0	0	0	0	0	0	0		0	0.584172	0.876259	1.3881		12750	TIP3P water box	-16.915	-42.0287	-0.0246988	-4.02941	-2.0426	0	0	42.0252		-10.8147	0.120997	0.0868716	-0.0246988	0	0	0	0	-0.143751		0.202576	-11.2782	13.4525	1.66934	0	0	0	0	-27.8419		1.44186	-10009.1	-9928.17	4449.02	-193.764	-820.392	-31.098	-12.1913	-2469.81		-1002.65	-11.2782	13.4525	1.66934	0	0	0	0	-27.8419		1.44186	-9980.86	-9899.59	4447.38	-189.735	-818.35	-31.098	-12.1913	-2484		-993.278	-17.036	-42.1156	9.09495e-13	-4.02941	-2.0426	0	0	42.169		-11.0173	0	0	0	0	0	0	0	0		0	-3.38299	-5.07449	-6.48223
12760	TIP3P water box	-8.75221	-39.2444	1.60781	-3.60545	-1.38674	0	0	46.2977		-12.4212	0.761286	-0.0710094	1.60781	0	0	0	0	-0.110968		-0.664548	-11.3037	13.4524	1.6694	0	0	0	0	-27.8674		1.44184	-9684.55	-9648	4369.87	-190.41	-809.608	-31.7345	-7.19753	-2359.68		-1007.79	-11.3037	13.4524	1.6694	0	0	0	0	-27.8674		1.44184	-9664.5	-9622.21	4366.59	-186.804	-808.222	-31.7345	-7.19753	-2378.11		-996.807	-9.5135	-39.1734	0	-3.60545	-1.38674	0	0	46.4087		-11.7566	0	0	0	0	0	0	0	0		0	-1.75044	-2.62566	-3.35406		12760	TIP3P water box	-6.5847	-4.35904	0.0660973	-2.19645	0	0	0	12.6772		-12.7725	0.445289	0.319973	0.0660973	0	0	0	0	-0.142755		0.201973	6.83377	27.4394	3.70235	0	0	0	0	-26.2643		1.95627	-10076.4	-9719.62	4360.75	-198.745	-784.475	-35.2128	-2.82667	-2720.7		-975.603	6.83377	27.4394	3.70235	0	0	0	0	-26.2643		1.95627	-10076.7	-9742.7	4356.99	-196.548	-784.475	-35.2128	-2.82667	-2707.12		-964.787	-7.02999	-4.67901	-1.81899e-12	-2.19645	0	0	0	12.8199		-12.9745	0	0	0	0	0	0	0	0		0	-1.09745	-1.64618	-2.35862		12760	TIP3P water box	0.464864	-35.2258	0.076502	-3.13095	0	0	0	48.7192		-9.97401	0.398792	0.0906021	0.076502	0	0	0	0	0.170222		0.0614655	17.792	34.2472	6.61727	0	0	0	0	-25.194		2.12152	-9646.39	-9715.2	4307.45	-190.906	-779.53	-25.1358	-14.2712	-2286.64		-942.154	17.792	34.2472	6.61727	0	0	0	0	-25.194		2.12152	-9664.65	-9714.23	4300.76	-187.775	-779.53	-25.1358	-14.2712	-2310.16		-934.302	0.0660724	-35.3164	0	-3.13095	0	0	0	48.5489		-10.0355	0	0	0	0	0	0	0	0		0	0.0664092	0.0996138	0.1578		12760	TIP3P water box	-12.5985	-37.3184	0.125268	-4.18883	-2.13058	0	0	39.748		-8.83396	0.109008	0.0413971	0.125268	0	0	0	0	-0.158261		0.100603	-11.3522	13.4526	1.67002	0	0	0	0	-27.9164		1.44163	-9952.95	-9952.42	4445.28	-199.136	-815.999	-31.8373	-12.7225	-2430.3		-955.814	-11.3522	13.4526	1.67002	0	0	0	0	-27.9164		1.44163	-9929	-9928.56	4443.48	-194.947	-813.869	-31.8373	-12.7225	-2442.13		-948.422	-12.7075	-37.3598	-9.09495e-13	-4.18883	-2.13058	0	0	39.9063		-8.93456	0	0	0	0	0	0	0	0		0	-2.51969	-3.77954	-4.82803
12770	TIP3P water box	-9.77655	-44.4695	0.238254	-3.76317	-1.54952	0	0	51.2318		-11.4644	0.10123	0.0119756	0.238254	0	0	0	0	-0.0979017		-0.0510977	-11.2599	13.4526	1.66878	0	0	0	0	-27.8234		1.44216	-9669.86	-9766.53	4404.86	-189.483	-808.091	-30.2298	-8.96744	-2247.44		-1023.98	-11.2599	13.4526	1.66878	0	0	0	0	-27.8234		1.44216	-9648.83	-9735.52	4402.95	-185.72	-806.541	-30.2298	-8.96744	-2270.85		-1013.95	-9.87778	-44.4815	-9.09495e-13	-3.76317	-1.54952	0	0	51.3297		-11.4133	0	0	0	0	0	0	0	0		0	-1.95531	-2.93297	-3.74661		12770	TIP3P water box	-6.81361	-14.0775	0.544809	-3.07877	0	0	0	22.7802		-12.9823	0.602778	0.153089	0.544809	0	0	0	0	0.0195744		-0.114694	6.78568	27.4394	3.70154	0	0	0	0	-26.3119		1.95663	-10065.6	-9748.14	4289.63	-193.917	-774.229	-34.1387	-4.63934	-2608.02		-992.131	6.78568	27.4394	3.70154	0	0	0	0	-26.3119		1.95663	-10065.6	-9761.5	4285.38	-190.838	-774.229	-34.1387	-4.63934	-2604.48		-981.106	-7.41638	-14.2306	-9.09495e-13	-3.07877	0	0	0	22.7606		-12.8676	0	0	0	0	0	0	0	0		0	-1.1356	-1.7034	-2.44061		12770	TIP3P water box	4.56303	-25.2685	0.133312	-2.50925	0	0	0	41.4563		-9.24885	0.135013	0.0105478	0.133312	0	0	0	0	0.0143794		-0.023226	17.8096	34.2473	6.61706	0	0	0	0	-25.1764		2.12163	-9728.5	-9820.3	4272.01	-193.632	-786.381	-22.5311	-14.7572	-2229.8		-933.113	17.8096	34.2473	6.61706	0	0	0	0	-25.1764		2.12163	-9750.87	-9829.28	4265.26	-191.122	-786.381	-22.5311	-14.7572	-2246.08		-925.986	4.42801	-25.2791	0	-2.50925	0	0	0	41.4419		-9.22562	0	0	0	0	0	0	0	0		0	0.651861	0.977791	1.54894		12770	TIP3P water box	-14.4758	-38.0994	0.38889	-3.63787	-2.08305	0	0	39.5657		-10.6102	0.43069	0.0443115	0.38889	0	0	0	0	0.0626808		-0.0651928	-11.4372	13.4524	1.66977	0	0	0	0	-28.0009		1.44162	-10013.9	-9949.48	4441.71	-194.451	-816.014	-32.0724	-14.0382	-2400.11		-1049.46	-11.4372	13.4524	1.66977	0	0	0	0	-28.0009		1.44162	-9988	-9924.83	4439.65	-190.814	-813.931	-32.0724	-14.0382	-2411.67		-1040.29	-14.9065	-38.1437	9.09495e-13	-3.63787	-2.08305	0	0	39.503		-10.545	0	0	0	0	0	0	0	0		0	-2.89517	-4.34275	-5.54749
12780	TIP3P water box	-8.18027	-40.4286	0.450625	-4.20089	-1.46201	0	0	46.0268		-8.56621	0.355389	0.051801	0.450625	0	0	0	0	-0.157745		0.0107077	-11.2778	13.4524	1.66922	0	0	0	0	-27.8413		1.44187	-9684.71	-9785.6	4415.94	-194.969	-818.907	-29.0971	-12.0151	-2313.66		-946.404	-11.2778	13.4524	1.66922	0	0	0	0	-27.8413		1.44187	-9665.25	-9758.63	4413.82	-190.768	-817.445	-29.0971	-12.0151	-2331.85		-939.279	-8.53566	-40.4804	-9.09495e-13	-4.20089	-1.46201	0	0	46.1846		-8.57691	0	0	0	0	0	0	0	0		0	-1.63605	-2.45408	-3.13488		12780	TIP3P water box	-8.6432	-16.3012	0.180048	-2.54369	0	0	0	22.9904		-12.9687	0.196962	0.107825	0.180048	0	0	0	0	-0.121711		0.0308004	6.83452	27.4393	3.70256	0	0	0	0	-26.2635		1.95617	-9956.13	-9777.48	4429.22	-197.644	-775.642	-33.1727	-2.73095	-2631.62		-967.062	6.83452	27.4393	3.70256	0	0	0	0	-26.2635		1.95617	-9954.32	-9788.61	4425.34	-195.1	-775.642	-33.1727	-2.73095	-2628.35		-956.05	-8.84016	-16.409	1.81899e-12	-2.54369	0	0	0	23.1121		-12.9995	0	0	0	0	0	0	0	0		0	-1.44053	-2.1608	-3.09597		12780	TIP3P water box	8.89816	-26.2766	0.31745	-2.67806	0	0	0	47.3246		-9.78925	0.296345	0.0106738	0.31745	0	0	0	0	0.0415057		-0.0732848	17.7445	34.2477	6.61566	0	0	0	0	-25.2412		2.12232	-9747.29	-9748.98	4200.52	-187.61	-778.728	-21.6946	-14.3526	-2232.88		-963.554	17.7445	34.2477	6.61566	0	0	0	0	-25.2412		2.12232	-9773.93	-9756.95	4193.58	-184.932	-778.728	-21.6946	-14.3526	-2254.97		-955.887	8.60182	-26.2873	-9.09495e-13	-2.67806	0	0	0	47.2831		-9.71596	0	0	0	0	0	0	0	0		0	1.27117	1.90675	3.02051		12780	TIP3P water box	-11.8854	-25.537	0.239679	-3.87046	-2.14201	0	0	31.2577		-11.8333	0.103101	-0.00598371	0.239679	0	0	0	0	-0.163354		0.0327602	-11.1998	13.4523	1.66934	0	0	0	0	-27.7632		1.44176	-10036.1	-9844.35	4412.83	-193.667	-822.23	-31.0397	-9.93379	-2524.35		-1023.35	-11.1998	13.4523	1.66934	0	0	0	0	-27.7632		1.44176	-10013	-9832.26	4410.92	-189.796	-820.088	-31.0397	-9.93379	-2527.84		-1012.96	-11.9885	-25.531	9.09495e-13	-3.87046	-2.14201	0	0	31.4211		-11.866	0	0	0	0	0	0	0	0		0	-2.37707	-3.56561	-4.55476
12790	TIP3P water box	-13.8361	-39.3011	0.634818	-4.91716	-1.57466	0	0	40.3781		-9.05613	0.390531	0.0396399	0.634818	0	0	0	0	-0.157412		-0.126515	-11.2372	13.4523	1.66918	0	0	0	0	-27.8004		1.44179	-9746.62	-9657.65	4348.25	-195.328	-811.951	-31.6948	-11.1073	-2390.46		-996.673	-11.2372	13.4523	1.66918	0	0	0	0	-27.8004		1.44179	-9721.55	-9631.8	4345.94	-190.41	-810.376	-31.6948	-11.1073	-2403.04		-989.059	-14.2266	-39.3407	-1.81899e-12	-4.91716	-1.57466	0	0	40.5356		-8.92961	0	0	0	0	0	0	0	0		0	-2.76721	-4.15082	-5.30232		12790	TIP3P water box	-11.6747	-10.9311	0.0998042	-3.14191	0	0	0	14.5681		-12.2697	0.420526	0.305377	0.0998042	0	0	0	0	-0.18926		0.204605	6.84305	27.439	3.70372	0	0	0	0	-26.2552		1.95556	-10054.7	-9662.93	4332.73	-196.942	-779.147	-36.2251	-4.37881	-2764.43		-943.35	6.84305	27.439	3.70372	0	0	0	0	-26.2552		1.95556	-10049.8	-9679.44	4328.93	-193.8	-779.147	-36.2251	-4.37881	-2752.74		-933.036	-12.0953	-11.2364	0	-3.14191	0	0	0	14.7574		-12.4743	0	0	0	0	0	0	0	0		0	-1.94579	-2.91869	-4.18186		12790	TIP3P water box	5.56631	-48.8787	0.204544	-2.75496	0	0	0	66.5538		-9.55839	0.260927	0.050045	0.204544	0	0	0	0	0.0279293		-0.0215905	17.7424	34.2478	6.61582	0	0	0	0	-25.2435		2.12228	-9642.08	-9820.75	4359.71	-194.055	-785.608	-25.4194	-14.7407	-2178.83		-982.384	17.7424	34.2478	6.61582	0	0	0	0	-25.2435		2.12228	-9665.39	-9806.12	4352.89	-191.3	-785.608	-25.4194	-14.7407	-2220.14		-974.948	5.30539	-48.9288	0	-2.75496	0	0	0	66.5259		-9.5368	0	0	0	0	0	0	0	0		0	0.795188	1.19278	1.88951		12790	TIP3P water box	-11.5204	-24.5484	0.520117	-4.01907	-1.88957	0	0	27.897		-9.48036	0.422224	-0.025333	0.520117	0	0	0	0	0.0845043		-0.157064	-11.3429	13.4523	1.66974	0	0	0	0	-27.9066		1.44159	-9996.33	-9864.31	4487.06	-194.302	-825.335	-33.5732	-10.7107	-2492.9		-1062.26	-11.3429	13.4523	1.66974	0	0	0	0	-27.9066		1.44159	-9973.46	-9853.21	4484.87	-190.283	-823.446	-33.5732	-10.7107	-2492.89		-1054.22	-11.9426	-24.5231	-9.09495e-13	-4.01907	-1.88957	0	0	27.8125		-9.32329	0	0	0	0	0	0	0	0		0	-2.30407	-3.45611	-4.41488
12800	TIP3P water box	-9.72104	-33.347	1.70765	-3.80057	-1.37036	0	0	39.6147		-12.5255	0.839425	-0.0194639	1.70765	0	0	0	0	-0.156926		-0.691839	-11.3476	13.4523	1.66996	0	0	0	0	-27.9114		1.44151	-9747.05	-9707.1	4362.05	-197.349	-819.859	-31.8305	-8.79523	-2382.61		-961.554	-11.3476	13.4523	1.66996	0	0	0	0	-27.9114		1.44151	-9725.98	-9687.21	4358.67	-193.548	-818.488	-31.8305	-8.79523	-2394.32		-950.47	-10.5605	-33.3275	-9.09495e-13	-3.80057	-1.37036	0	0	39.7716		-11.8337	0	0	0	0	0	0	0	0		0	-1.94421	-2.91631	-3.72534		12800	TIP3P water box	-1.17204	-4.54591	0.691498	-2.40115	0	0	0	17.7812		-12.6976	0.577839	0.270864	0.691498	0	0	0	0	-0.276291		-0.108232	6.80769	27.4392	3.70236	0	0	0	0	-26.2901		1.95619	-10036.7	-9767.26	4315.01	-197.195	-782.053	-37.0532	-3.88322	-2631.94		-932.323	6.80769	27.4392	3.70236	0	0	0	0	-26.2901		1.95619	-10042.3	-9790.15	4310.62	-194.794	-782.053	-37.0532	-3.88322	-2623.43		-921.582	-1.74988	-4.81678	9.09495e-13	-2.40115	0	0	0	18.0574		-12.5894	0	0	0	0	0	0	0	0		0	-0.19534	-0.29301	-0.419821		12800	TIP3P water box	8.23271	-15.8415	0.220891	-2.73338	0	0	0	34.0512		-7.46446	0.116876	0.0135868	0.220891	0	0	0	0	-0.0598358		-0.0577659	17.8308	34.2472	6.61763	0	0	0	0	-25.1556		2.1216	-9781.06	-9787.96	4273.95	-190.408	-788.477	-24.5917	-14.023	-2233.5		-1016.05	17.8308	34.2472	6.61763	0	0	0	0	-25.1556		2.1216	-9807.12	-9806.36	4267.11	-187.674	-788.477	-24.5917	-14.023	-2242.39		-1010.71	8.11584	-15.8551	0	-2.73338	0	0	0	34.111		-7.4067	0	0	0	0	0	0	0	0		0	1.1761	1.76415	2.79462		12800	TIP3P water box	-7.90924	-18.203	0.278071	-4.05486	-1.93046	0	0	23.4419		-7.44089	0.255355	0.0746302	0.278071	0	0	0	0	-0.115892		0.0185457	-11.3136	13.4523	1.6699	0	0	0	0	-27.8774		1.4416	-10029.6	-10025.6	4410.41	-193.627	-819.114	-32.441	-13.155	-2361.64		-994.422	-11.3136	13.4523	1.6699	0	0	0	0	-27.8774		1.4416	-10010.4	-10020.9	4408.46	-189.573	-817.184	-32.441	-13.155	-2357.21		-988.423	-8.1646	-18.2777	9.09495e-13	-4.05486	-1.93046	0	0	23.5578		-7.45943	0	0	0	0	0	0	0	0		0	-1.58185	-2.37277	-3.03101
12810	TIP3P water box	-11.2203	-32.2445	1.35896	-3.88615	-1.32595	0	0	37.7498		-12.8725	0.653979	-0.00692586	1.35896	0	0	0	0	-0.161082		-0.536977	-11.3505	13.4522	1.67024	0	0	0	0	-27.9141		1.44128	-9671.04	-9674.07	4400.94	-193.961	-815.963	-32.2049	-6.60967	-2368.89		-980.291	-11.3505	13.4522	1.67024	0	0	0	0	-27.9141		1.44128	-9648.47	-9655.27	4397.91	-190.075	-814.637	-32.2049	-6.60967	-2378.72		-968.86	-11.8743	-32.2375	0	-3.88615	-1.32595	0	0	37.9109		-12.3355	0	0	0	0	0	0	0	0		0	-2.24406	-3.36609	-4.2999		12810	TIP3P water box	-9.29018	-14.6255	0.119672	-2.39183	0	0	0	21.0542		-13.4467	0.481596	0.211719	0.119672	0	0	0	0	0.0645076		0.0856973	6.7847	27.4395	3.70239	0	0	0	0	-26.3135		1.95633	-9979.02	-9619.73	4466.68	-197.652	-783.406	-37.7396	-2.83951	-2793.81		-1010.52	6.7847	27.4395	3.70239	0	0	0	0	-26.3135		1.95633	-9976.51	-9632.54	4462.86	-195.26	-783.406	-37.7396	-2.83951	-2788.55		-999.032	-9.77178	-14.8372	-9.09495e-13	-2.39183	0	0	0	20.9897		-13.5324	0	0	0	0	0	0	0	0		0	-1.54836	-2.32255	-3.32772		12810	TIP3P water box	5.20414	-34.5184	0.201959	-2.81007	0	0	0	51.69		-9.35927	0.0676267	0.0317997	0.201959	0	0	0	0	-0.166912		0.000780387	17.8888	34.247	6.61809	0	0	0	0	-25.0975		2.12112	-9699.71	-9844.06	4364.69	-194.402	-784.158	-27.3952	-17.3028	-2188.44		-1008.63	17.8888	34.247	6.61809	0	0	0	0	-25.0975		2.12112	-9722.8	-9843.79	4357.87	-191.592	-784.158	-27.3952	-17.3028	-2215.03		-1001.39	5.13651	-34.5502	0	-2.81007	0	0	0	51.8569		-9.36005	0	0	0	0	0	0	0	0		0	0.743449	1.11517	1.76656		12810	TIP3P water box	-7.8282	-26.3201	0.791463	-3.57467	-1.90495	0	0	31.5987		-8.41861	0.228364	-0.0682407	0.791463	0	0	0	0	-0.242778		-0.252081	-11.1588	13.4521	1.66903	0	0	0	0	-27.7217		1.44176	-9972.55	-10144.5	4441.81	-198.015	-815.175	-32.8787	-15.8805	-2285.48		-922.446	-11.1588	13.4521	1.66903	0	0	0	0	-27.7217		1.44176	-9953.57	-10131.6	4439.35	-194.44	-813.27	-32.8787	-15.8805	-2289.36		-915.47	-8.05657	-26.2519	0	-3.57467	-1.90495	0	0	31.8415		-8.16653	0	0	0	0	0	0	0	0		0	-1.56564	-2.34846	-2.99996
12820	TIP3P water box	-10.8163	-49.8188	1.78129	-4.54129	-1.48608	0	0	55.7431		-12.4945	0.721331	-0.0675246	1.78129	0	0	0	0	-0.277692		-0.714744	-11.2475	13.4533	1.66759	0	0	0	0	-27.8115		1.44311	-9733.08	-9612.48	4380.85	-194.702	-816.753	-33.5402	-11.1274	-2442.07		-1003.26	-11.2475	13.4533	1.66759	0	0	0	0	-27.8115		1.44311	-9711.02	-9576.12	4377.4	-190.16	-815.266	-33.5402	-11.1274	-2470		-992.211	-11.5376	-49.7513	9.09495e-13	-4.54129	-1.48608	0	0	56.0208		-11.7798	0	0	0	0	0	0	0	0		0	-2.16325	-3.24488	-4.14506		12820	TIP3P water box	-4.62514	-13.2189	-0.0328485	-2.85614	0	0	0	24.9064		-13.4237	0.29279	0.217615	-0.0328485	0	0	0	0	-0.112364		0.220387	6.95946	27.4391	3.70231	0	0	0	0	-26.1381		1.95615	-10067.5	-9771.12	4329.92	-198.41	-780.476	-36.4465	-4.25206	-2636.08		-970.649	6.95946	27.4391	3.70231	0	0	0	0	-26.1381		1.95615	-10069.8	-9785.34	4326.25	-195.554	-780.476	-36.4465	-4.25206	-2634.85		-959.181	-4.91793	-13.4365	9.09495e-13	-2.85614	0	0	0	25.0188		-13.6441	0	0	0	0	0	0	0	0		0	-0.770857	-1.15628	-1.65671		12820	TIP3P water box	4.54927	-36.8778	0.0730113	-2.76873	0	0	0	52.8269		-8.70415	0.183777	0.0536896	0.0730113	0	0	0	0	0.0350847		0.0219918	17.7873	34.2476	6.61674	0	0	0	0	-25.1989		2.12187	-9715.39	-9784.28	4304.3	-195.786	-778.447	-25.3584	-19.3728	-2225.71		-990.741	17.7873	34.2476	6.61674	0	0	0	0	-25.1989		2.12187	-9737.72	-9781.65	4297.61	-193.017	-778.447	-25.3584	-19.3728	-2253.34		-984.159	4.36549	-36.9315	1.81899e-12	-2.76873	0	0	0	52.7918		-8.72614	0	0	0	0	0	0	0	0		0	0.649896	0.974844	1.54427		12820	TIP3P water box	-11.1502	-29.0003	0.503224	-3.98693	-1.86649	0	0	30.7158		-7.51558	0.263536	0.0326419	0.503224	0	0	0	0	-0.171822		-0.100508	-11.2812	13.4525	1.66975	0	0	0	0	-27.845		1.44157	-9983.49	-10003.8	4444.95	-200.084	-815.376	-31.3275	-17.1629	-2374.15		-986.58	-11.2812	13.4525	1.66975	0	0	0	0	-27.845		1.44157	-9961.06	-9988.21	4442.78	-196.097	-813.51	-31.3275	-17.1629	-2377.02		-980.506	-11.4138	-29.0329	9.09495e-13	-3.98693	-1.86649	0	0	30.8876		-7.41507	0	0	0	0	0	0	0	0		0	-2.23004	-3.34507	-4.27303
12830	TIP3P water box	-6.84711	-22.0137	1.80552	-3.94886	-1.44003	0	0	28.427		-9.67702	0.737297	-0.116151	1.80552	0	0	0	0	-0.252003		-0.700072	-11.2849	13.452	1.67017	0	0	0	0	-27.8483		1.44126	-9671.61	-9619.08	4422.77	-196.629	-820.426	-32.9776	-11.6372	-2410.35		-1003.29	-11.2849	13.452	1.67017	0	0	0	0	-27.8483		1.44126	-9653.48	-9610.52	4419.3	-192.68	-818.986	-32.9776	-11.6372	-2410.92		-995.058	-7.5844	-21.8976	9.09495e-13	-3.94886	-1.44003	0	0	28.679		-8.97695	0	0	0	0	0	0	0	0		0	-1.36942	-2.05413	-2.62398		12830	TIP3P water box	-11.017	-24.3673	-0.337239	-2.77441	0	0	0	29.1277		-12.6657	0.276556	0.261631	-0.337239	0	0	0	0	-0.0488927		0.401057	6.82856	27.4392	3.70269	0	0	0	0	-26.2695		1.95609	-10002.7	-9554.05	4332.42	-198.815	-788.505	-40.144	-0.378526	-2818.91		-934.289	6.82856	27.4392	3.70269	0	0	0	0	-26.2695		1.95609	-9998.49	-9557.12	4329.05	-196.041	-788.505	-40.144	-0.378526	-2821.77		-923.58	-11.2935	-24.629	0	-2.77441	0	0	0	29.1766		-13.0668	0	0	0	0	0	0	0	0		0	-1.83616	-2.75425	-3.94625		12830	TIP3P water box	5.02543	-45.3099	0.198573	-2.71061	0	0	0	62.3064		-9.45899	0.26516	0.0414705	0.198573	0	0	0	0	0.0504619		-0.0253457	17.7974	34.2476	6.61657	0	0	0	0	-25.1896		2.1228	-9766.87	-9776.13	4237.78	-189.517	-779.709	-22.9304	-15.6192	-2278.56		-942.178	17.7974	34.2476	6.61657	0	0	0	0	-25.1896		2.1228	-9789.7	-9765.07	4230.96	-186.806	-779.709	-22.9304	-15.6192	-2315.68		-934.842	4.76027	-45.3514	0	-2.71061	0	0	0	62.2559		-9.43364	0	0	0	0	0	0	0	0		0	0.717919	1.07688	1.7059		12830	TIP3P water box	-4.9207	-14.8965	0.790529	-3.60853	-1.91753	0	0	23.5606		-8.84933	0.6705	0.122775	0.790529	0	0	0	0	-0.0927516		-0.150052	-11.3724	13.4521	1.67046	0	0	0	0	-27.9361		1.44115	-10025.1	-9834.89	4383.79	-195.801	-815.378	-31.0885	-13.1768	-2505.01		-1013.5	-11.3724	13.4521	1.67046	0	0	0	0	-27.9361		1.44115	-10008.8	-9833.45	4381.33	-192.192	-813.46	-31.0885	-13.1768	-2500.64		-1006.09	-5.5912	-15.0192	9.09495e-13	-3.60853	-1.91753	0	0	23.6534		-8.69928	0	0	0	0	0	0	0	0		0	-0.984139	-1.47621	-1.88573
12840	TIP3P water box	-10.5006	-31.9437	0.359466	-3.48806	-1.59688	0	0	36.3268		-10.1583	0.150266	-0.0367291	0.359466	0	0	0	0	-0.0898415		-0.0826296	-11.2288	13.4533	1.66718	0	0	0	0	-27.7927		1.44337	-9656.38	-9450.5	4409.05	-193.304	-818.574	-33.9346	-8.46773	-2587.99		-972.673	-11.2288	13.4533	1.66718	0	0	0	0	-27.7927		1.44337	-9634.65	-9432	4407.03	-189.816	-816.977	-33.9346	-8.46773	-2596.52		-963.958	-10.6508	-31.9069	0	-3.48806	-1.59688	0	0	36.4167		-10.0757	0	0	0	0	0	0	0	0		0	-2.10011	-3.15017	-4.02407		12840	TIP3P water box	-13.1389	-3.22828	0.224857	-2.63832	0	0	0	5.29606		-12.7933	0.563244	0.357227	0.224857	0	0	0	0	-0.197194		0.178354	6.88229	27.4391	3.70287	0	0	0	0	-26.2157		1.95597	-10075.4	-9590.21	4372.03	-194.696	-788.834	-33.7832	-4.64779	-2785.24		-1050.02	6.88229	27.4391	3.70287	0	0	0	0	-26.2157		1.95597	-10069.1	-9614.42	4368.1	-192.058	-788.834	-33.7832	-4.64779	-2764.32		-1039.18	-13.7022	-3.58551	9.09495e-13	-2.63832	0	0	0	5.49326		-12.9716	0	0	0	0	0	0	0	0		0	-2.18982	-3.28474	-4.70633		12840	TIP3P water box	4.55751	-57.3687	0.333244	-3.24501	0	0	0	69.2345		-4.39652	0.170993	0.0194346	0.333244	0	0	0	0	-0.144436		-0.0372498	17.8566	34.2477	6.6166	0	0	0	0	-25.1301		2.12238	-9742.53	-9695.63	4287.79	-190.092	-782.184	-22.5157	-20.2434	-2315.11		-1004.54	17.8566	34.2477	6.6166	0	0	0	0	-25.1301		2.12238	-9764.94	-9672.51	4280.84	-186.847	-782.184	-22.5157	-20.2434	-2359.22		-1002.26	4.38652	-57.3881	0	-3.24501	0	0	0	69.3789		-4.35927	0	0	0	0	0	0	0	0		0	0.651074	0.97661	1.54707		12840	TIP3P water box	-10.1727	-24.6861	0.723013	-3.8668	-1.78679	0	0	30.3311		-10.8871	0.332872	-0.0605606	0.723013	0	0	0	0	-0.0750642		-0.254516	-11.2894	13.4521	1.67004	0	0	0	0	-27.8529		1.44131	-10042.9	-9850.36	4405.69	-198.606	-812.269	-31.5522	-16.5911	-2518.16		-1021.03	-11.2894	13.4521	1.67004	0	0	0	0	-27.8529		1.44131	-10021.4	-9839.12	4403.3	-194.739	-810.482	-31.5522	-16.5911	-2520.63		-1011.59	-10.5055	-24.6255	-9.09495e-13	-3.8668	-1.78679	0	0	30.4061		-10.6325	0	0	0	0	0	0	0	0		0	-2.03453	-3.0518	-3.89841
12850	TIP3P water box	-8.8167	-17.4066	0.334808	-3.88423	-1.26317	0	0	24.3118		-10.9093	0.274592	0.105258	0.334808	0	0	0	0	-0.1338		-0.0316733	-11.2436	13.4535	1.66735	0	0	0	0	-27.8078		1.44337	-9747.24	-9409.2	4320.8	-189.515	-822.568	-29.8321	-9.23423	-2626.89		-980.801	-11.2436	13.4535	1.66735	0	0	0	0	-27.8078		1.44337	-9727.18	-9405.25	4318.8	-185.631	-821.305	-29.8321	-9.23423	-2623.4		-971.335	-9.09129	-17.5118	0	-3.88423	-1.26317	0	0	24.4456		-10.8776	0	0	0	0	0	0	0	0		0	-1.76334	-2.64501	-3.37877		12850	TIP3P water box	-9.63297	-19.9271	0.735751	-2.47582	0	0	0	23.5048		-11.4705	1.02939	0.441522	0.735751	0	0	0	0	-0.148379		0.00049306	6.79996	27.4393	3.70312	0	0	0	0	-26.2983		1.95591	-10073.1	-9767.67	4326.86	-195.241	-789.199	-37.3737	-1.79208	-2595.59		-1013.06	6.79996	27.4393	3.70312	0	0	0	0	-26.2983		1.95591	-10070.2	-9775.18	4322.42	-192.765	-789.199	-37.3737	-1.79208	-2592.8		-1003.54	-10.6624	-20.3687	0	-2.47582	0	0	0	23.6532		-11.471	0	0	0	0	0	0	0	0		0	-1.60549	-2.40824	-3.4505		12850	TIP3P water box	4.30437	-36.7453	0.395768	-2.98652	0	0	0	49.5288		-5.88837	0.150339	0.0316197	0.395768	0	0	0	0	-0.230704		-0.0463449	17.8364	34.2472	6.61784	0	0	0	0	-25.1501		2.12151	-9715.61	-9689.94	4285.69	-191.632	-779.147	-23.0235	-17.1044	-2310.7		-989.752	17.8364	34.2472	6.61784	0	0	0	0	-25.1501		2.12151	-9737.75	-9687.44	4278.68	-188.646	-779.147	-23.0235	-17.1044	-2335.08		-985.985	4.15403	-36.7769	-9.09495e-13	-2.98652	0	0	0	49.7595		-5.84203	0	0	0	0	0	0	0	0		0	0.614909	0.922364	1.46113		12850	TIP3P water box	-10.8308	-25.3363	0.103693	-4.002	-1.80845	0	0	30.548		-10.3358	0.0746623	0.0265901	0.103693	0	0	0	0	-0.0845028		0.0288822	-11.3969	13.4523	1.67044	0	0	0	0	-27.9609		1.4413	-9983.78	-9853.18	4465.77	-194.113	-818.284	-34.6458	-17.9553	-2517.05		-1014.32	-11.3969	13.4523	1.67044	0	0	0	0	-27.9609		1.4413	-9961.55	-9841.3	4464	-190.111	-816.476	-34.6458	-17.9553	-2519.64		-1005.43	-10.9055	-25.3629	9.09495e-13	-4.002	-1.80845	0	0	30.6325		-10.3647	0	0	0	0	0	0	0	0		0	-2.16617	-3.24925	-4.15064
12860	TIP3P water box	-9.68629	-41.6005	-0.0491367	-4.05542	-1.54709	0	0	48.236		-10.6701	0.226718	0.0587131	-0.0491367	0	0	0	0	0.177931		0.0392102	-10.6793	13.4159	3.20447	0	0	0	0	-28.1098		0.810148	-9734.37	-9745.71	4340.39	-196.514	-827.922	-32.9164	-9.5627	-2316.5		-945.637	-10.6793	13.4159	3.20447	0	0	0	0	-28.1098		0.810148	-9714	-9717.52	4337.24	-192.458	-826.375	-32.9164	-9.5627	-2336.62		-935.777	-9.91301	-41.6592	9.09495e-13	-4.05542	-1.54709	0	0	48.058		-10.7093	0	0	0	0	0	0	0	0		0	-1.93726	-2.90589	-3.71202		12860	TIP3P water box	-1.92998	-5.3411	0.677252	-2.7293	0	0	0	18.9228		-13.4596	0.655885	0.224466	0.677252	0	0	0	0	-0.141648		-0.104186	6.86548	27.4392	3.70249	0	0	0	0	-26.2324		1.95615	-10050.2	-9609.35	4357.74	-198.674	-785.527	-34.2843	-0.176904	-2776.58		-1003.37	6.86548	27.4392	3.70249	0	0	0	0	-26.2324		1.95615	-10055.2	-9631.45	4353.36	-195.945	-785.527	-34.2843	-0.176904	-2769.27		-991.871	-2.58586	-5.56557	-9.09495e-13	-2.7293	0	0	0	19.0645		-13.3555	0	0	0	0	0	0	0	0		0	-0.321663	-0.482495	-0.691313		12860	TIP3P water box	2.87427	-29.328	0.104939	-2.58326	0	0	0	45.0655		-10.3849	0.19461	0.0441181	0.104939	0	0	0	0	0.0298001		0.0157537	17.7779	34.2472	6.61749	0	0	0	0	-25.2082		2.12138	-9672.17	-9859.39	4320.55	-190.042	-779.767	-20.5054	-22.9157	-2176.33		-943.764	17.7779	34.2472	6.61749	0	0	0	0	-25.2082		2.12138	-9692.82	-9864.31	4313.82	-187.459	-779.767	-20.5054	-22.9157	-2196.19		-935.5	2.67966	-29.3721	9.09495e-13	-2.58326	0	0	0	45.0357		-10.4007	0	0	0	0	0	0	0	0		0	0.410609	0.615914	0.97568		12860	TIP3P water box	-4.28688	-21.7113	-0.0858518	-3.76173	-1.79882	0	0	32.5738		-9.503	0.377305	0.144125	-0.0858518	0	0	0	0	-0.0176025		0.336635	-11.2891	13.4523	1.66971	0	0	0	0	-27.8528		1.44159	-10066.9	-10031.5	4383.92	-193.426	-825.37	-30.4614	-11.8452	-2310.29		-1047.85	-11.2891	13.4523	1.66971	0	0	0	0	-27.8528		1.44159	-10051.3	-10023.3	4382.34	-189.664	-823.571	-30.4614	-11.8452	-2315.01		-1039.79	-4.66419	-21.8554	0	-3.76173	-1.79882	0	0	32.5914		-9.83963	0	0	0	0	0	0	0	0		0	-0.857376	-1.28606	-1.64284
12870	TIP3P water box	-4.8348	-34.1984	1.48455	-3.95824	-1.43543	0	0	43.3522		-10.0794	0.688073	0.0310596	1.48455	0	0	0	0	-0.262604		-0.564933	-11.224	13.4535	1.66756	0	0	0	0	-27.7884		1.4433	-9720.01	-9612.12	4360.39	-191.401	-819.016	-31.9299	-7.82421	-2444.36		-973.744	-11.224	13.4535	1.66756	0	0	0	0	-27.7884		1.4433	-9703.95	-9591.38	4357.24	-187.443	-817.58	-31.9299	-7.82421	-2459.93		-965.108	-5.52288	-34.2294	0	-3.95824	-1.43543	0	0	43.6148		-9.51451	0	0	0	0	0	0	0	0		0	-0.966961	-1.45044	-1.85281		12870	TIP3P water box	-8.75831	-11.3921	0.26566	-2.14555	0	0	0	17.4977		-12.9841	0.304093	0.181924	0.26566	0	0	0	0	-0.185192		0.0417013	6.95134	27.4393	3.70161	0	0	0	0	-26.1461		1.95652	-9893.07	-9615.89	4485.9	-194.657	-778.019	-35.5482	-1.29803	-2750.46		-1003.09	6.95134	27.4393	3.70161	0	0	0	0	-26.1461		1.95652	-9891.26	-9631.94	4481.93	-192.512	-778.019	-35.5482	-1.29803	-2741.81		-992.065	-9.06241	-11.574	-9.09495e-13	-2.14555	0	0	0	17.6829		-13.0258	0	0	0	0	0	0	0	0		0	-1.45972	-2.18958	-3.1372		12870	TIP3P water box	2.7347	-25.3284	0.14325	-2.52014	0	0	0	40.8507		-10.4107	0.135675	0.0661535	0.14325	0	0	0	0	-0.0796553		0.00592634	17.9008	34.2475	6.61646	0	0	0	0	-25.0852		2.12205	-9824.58	-9726.55	4157.97	-192.484	-774.987	-24.0879	-19.4328	-2228.4		-1016.6	17.9008	34.2475	6.61646	0	0	0	0	-25.0852		2.12205	-9845.21	-9735.47	4151.21	-189.963	-774.987	-24.0879	-19.4328	-2244.17		-1008.31	2.59903	-25.3946	9.09495e-13	-2.52014	0	0	0	40.9304		-10.4166	0	0	0	0	0	0	0	0		0	0.390672	0.586008	0.928305		12870	TIP3P water box	-7.24266	-21.717	0.860745	-3.98851	-1.74	0	0	29.4738		-10.1317	0.422359	-0.03978	0.860745	0	0	0	0	-0.139082		-0.259524	-11.2767	13.4525	1.66918	0	0	0	0	-27.8404		1.442	-10023.7	-9971.09	4428.98	-198.885	-815.589	-32.7435	-9.40712	-2438.76		-986.223	-11.2767	13.4525	1.66918	0	0	0	0	-27.8404		1.442	-10005.2	-9962.83	4426.45	-194.897	-813.849	-32.7435	-9.40712	-2440.4		-977.533	-7.66502	-21.6773	0	-3.98851	-1.74	0	0	29.6129		-9.87215	0	0	0	0	0	0	0	0		0	-1.44853	-2.1728	-2.77556
12880	TIP3P water box	-7.76225	-23.9848	1.66206	-4.31856	-1.56467	0	0	30.7547		-10.3111	0.823987	0.00370655	1.66206	0	0	0	0	-0.159286		-0.682495	-11.338	13.4521	1.67079	0	0	0	0	-27.9018		1.44098	-9682.56	-9650.77	4445.66	-189.591	-821.961	-33.1119	-10.4729	-2402.99		-1019.32	-11.338	13.4521	1.67079	0	0	0	0	-27.9018		1.44098	-9663.46	-9640.23	4442.32	-185.273	-820.396	-33.1119	-10.4729	-2405.85		-1010.45	-8.58624	-23.9885	9.09495e-13	-4.31856	-1.56467	0	0	30.914		-9.62856	0	0	0	0	0	0	0	0		0	-1.55245	-2.32868	-2.97468		12880	TIP3P water box	-9.10879	-7.09502	-0.0250907	-2.20738	0	0	0	13.0461		-12.8274	0.73031	0.423602	-0.0250907	0	0	0	0	-0.0463285		0.378126	6.81601	27.4394	3.70228	0	0	0	0	-26.2821		1.95636	-10066.3	-9828.81	4326.48	-197.877	-782.52	-37.2291	-3.92719	-2561.73		-980.693	6.81601	27.4394	3.70228	0	0	0	0	-26.2821		1.95636	-10064	-9849.16	4322.8	-195.67	-782.52	-37.2291	-3.92719	-2548.49		-969.822	-9.8391	-7.51862	1.81899e-12	-2.20738	0	0	0	13.0924		-13.2055	0	0	0	0	0	0	0	0		0	-1.51813	-2.2772	-3.26274		12880	TIP3P water box	2.12498	-22.9728	0.059852	-2.22607	0	0	0	37.3699		-10.1059	0.0752234	0.0956429	0.059852	0	0	0	0	-0.133348		0.0530762	17.944	34.2471	6.61807	0	0	0	0	-25.0424		2.12133	-9718.4	-9818.97	4264.67	-190.498	-782.056	-25.9172	-20.5359	-2215.02		-930.072	17.944	34.2471	6.61807	0	0	0	0	-25.0424		2.12133	-9738.47	-9830.24	4257.99	-188.272	-782.056	-25.9172	-20.5359	-2227.34		-922.088	2.04976	-23.0684	0	-2.22607	0	0	0	37.5033		-10.159	0	0	0	0	0	0	0	0		0	0.303569	0.455353	0.721333		12880	TIP3P water box	-13.6653	-28.4069	0.00242053	-4.05659	-2.15871	0	0	30.8773		-9.92283	0.160215	0.132646	0.00242053	0	0	0	0	-0.190843		0.215992	-11.2269	13.4521	1.66989	0	0	0	0	-27.7902		1.44141	-10016.8	-10000.4	4456.25	-197.657	-812.749	-35.6624	-13.476	-2384.18		-1029.01	-11.2269	13.4521	1.66989	0	0	0	0	-27.7902		1.44141	-9991.94	-9985.4	4454.58	-193.6	-810.59	-35.6624	-13.476	-2387.27		-1020.53	-13.8255	-28.5395	-9.09495e-13	-4.05659	-2.15871	0	0	31.0682		-10.1388	0	0	0	0	0	0	0	0		0	-2.73306	-4.09958	-5.23687
12890	TIP3P water box	-8.73383	-33.9949	1.53053	-4.33006	-1.52783	0	0	40.3401		-10.7516	0.685547	-0.0373495	1.53053	0	0	0	0	-0.236727		-0.57091	-11.2795	13.4525	1.66903	0	0	0	0	-27.8431		1.44205	-9752.29	-9734.95	4393.77	-196.935	-831.843	-33.1097	-11.8448	-2300.69		-1036.7	-11.2795	13.4525	1.66903	0	0	0	0	-27.8431		1.44205	-9732.28	-9714.41	4390.57	-192.605	-830.315	-33.1097	-11.8448	-2313.18		-1027.39	-9.41938	-33.9576	0	-4.33006	-1.52783	0	0	40.5768		-10.1807	0	0	0	0	0	0	0	0		0	-1.74677	-2.62015	-3.34702		12890	TIP3P water box	-10.683	-39.7135	-0.289661	-2.68324	0	0	0	44.3846		-12.3812	0.153717	0.273609	-0.289661	0	0	0	0	-0.184195		0.353964	6.92449	27.4393	3.70229	0	0	0	0	-26.1733		1.95622	-10050.4	-9693.36	4347.01	-199.64	-776.3	-33.7745	-0.260637	-2708.38		-985.681	6.92449	27.4393	3.70229	0	0	0	0	-26.1733		1.95622	-10046.6	-9681.09	4343.59	-196.957	-776.3	-33.7745	-0.260637	-2726.59		-975.256	-10.8367	-39.9871	0	-2.68324	0	0	0	44.5688		-12.7351	0	0	0	0	0	0	0	0		0	-1.7805	-2.67076	-3.82663		12890	TIP3P water box	3.13876	-42.6855	0.0722917	-2.67906	0	0	0	58.992		-10.561	0.161741	0.0546318	0.0722917	0	0	0	0	0.00297756		0.0318395	17.8897	34.2471	6.618	0	0	0	0	-25.0966		2.12119	-9828.5	-9882.23	4232	-195.384	-786.135	-21.7418	-19.5437	-2149.96		-1005.52	17.8897	34.2471	6.618	0	0	0	0	-25.0966		2.12119	-9849.53	-9873.79	4225.31	-192.705	-786.135	-21.7418	-19.5437	-2183.85		-997.08	2.97702	-42.7401	0	-2.67906	0	0	0	58.989		-10.5929	0	0	0	0	0	0	0	0		0	0.448394	0.672591	1.06546		12890	TIP3P water box	-12.0127	-25.2459	0.776215	-4.29665	-1.92149	0	0	26.3381		-7.66294	0.308005	-0.0320461	0.776215	0	0	0	0	-0.219724		-0.21644	-11.2288	13.452	1.66989	0	0	0	0	-27.792		1.44133	-10088.3	-10046.1	4405.13	-196.562	-818.694	-30.9988	-18.0626	-2370.1		-1012.88	-11.2288	13.452	1.66989	0	0	0	0	-27.792		1.44133	-10065	-10034.3	4402.68	-192.265	-816.773	-30.9988	-18.0626	-2368.64		-1006.65	-12.3207	-25.2138	1.81899e-12	-4.29665	-1.92149	0	0	26.5578		-7.4465	0	0	0	0	0	0	0	0		0	-2.40254	-3.60381	-4.60356
12900	TIP3P water box	-8.76776	-16.6207	0.484166	-4.25144	-1.38376	0	0	23.2614		-10.2575	0.266118	-0.0258898	0.484166	0	0	0	0	-0.0242682		-0.16789	-11.3293	13.4521	1.6708	0	0	0	0	-27.8932		1.44103	-9732.11	-9797.4	4401.18	-193.222	-819.482	-30.3849	-10.8381	-2248.38		-1033.57	-11.3293	13.4521	1.6708	0	0	0	0	-27.8932		1.44103	-9712.01	-9794.23	4399.02	-188.971	-818.099	-30.3849	-10.8381	-2243.75		-1024.76	-9.03388	-16.5948	-9.09495e-13	-4.25144	-1.38376	0	0	23.2857		-10.0896	0	0	0	0	0	0	0	0		0	-1.75355	-2.63033	-3.36002		12900	TIP3P water box	0.00574299	-0.428826	0.438564	-2.64346	0	0	0	15.4249		-12.7854	0.726215	0.291826	0.438564	0	0	0	0	-0.0780783		0.0739037	6.85092	27.4391	3.7027	0	0	0	0	-26.247		1.95605	-10052.9	-9580.52	4287.04	-199.345	-783.86	-39.7366	-2.3558	-2785.89		-948.207	6.85092	27.4391	3.7027	0	0	0	0	-26.247		1.95605	-10059.7	-9607.53	4282.9	-196.702	-783.86	-39.7366	-2.3558	-2775.06		-937.378	-0.720472	-0.720652	9.09495e-13	-2.64346	0	0	0	15.5029		-12.8593	0	0	0	0	0	0	0	0		0	0.000957165	0.00143575	0.00205712		12900	TIP3P water box	4.3217	-48.0124	0.300343	-2.50024	0	0	0	63.7721		-9.23817	0.0273252	-0.0355221	0.300343	0	0	0	0	-0.143642		-0.0938536	17.8801	34.2473	6.617	0	0	0	0	-25.1058		2.12163	-9737.3	-9852.29	4235.52	-189.291	-787.851	-27.212	-13.1669	-2135.59		-967.412	17.8801	34.2473	6.617	0	0	0	0	-25.1058		2.12163	-9759.5	-9838.53	4228.6	-186.79	-787.851	-27.212	-13.1669	-2174.25		-960.296	4.29437	-47.9768	9.09495e-13	-2.50024	0	0	0	63.9158		-9.14432	0	0	0	0	0	0	0	0		0	0.617386	0.926078	1.46702		12900	TIP3P water box	-10.5528	-35.69	0.208637	-4.13377	-2.1292	0	0	40.4718		-9.28037	0.192499	0.115125	0.208637	0	0	0	0	-0.230099		0.0988354	-11.1882	13.4524	1.66887	0	0	0	0	-27.7514		1.44201	-10020	-10210.1	4395.28	-194.514	-815.272	-32.2796	-16.1134	-2182.6		-964.474	-11.1882	13.4524	1.66887	0	0	0	0	-27.7514		1.44201	-9998.31	-10187.8	4393.4	-190.38	-813.143	-32.2796	-16.1134	-2195.32		-956.636	-10.7453	-35.8051	9.09495e-13	-4.13377	-2.1292	0	0	40.7019		-9.37921	0	0	0	0	0	0	0	0		0	-2.11057	-3.16585	-4.0441
12910	TIP3P water box	-12.0191	-32.9184	0.136427	-4.0406	-1.34504	0	0	37.1108		-10.9623	-0.0499524	0.0429012	0.136427	0	0	0	0	-0.188522		-0.0407579	-10.5267	13.4094	3.2917	0	0	0	0	-28.0049		0.777096	-9566.24	-9737.92	4504.85	-188.932	-813.964	-29.884	-7.96798	-2293.26		-999.165	-10.5267	13.4094	3.2917	0	0	0	0	-28.0049		0.777096	-9543.7	-9718.41	4501.42	-184.892	-812.619	-29.884	-7.96798	-2302.37		-988.98	-11.9691	-32.9613	9.09495e-13	-4.0406	-1.34504	0	0	37.2994		-10.9215	0	0	0	0	0	0	0	0		0	-2.40382	-3.60572	-4.606		12910	TIP3P water box	3.49654	-1.83606	0.299737	-2.15609	0	0	0	19.9696		-12.7806	0.260089	0.200927	0.299737	0	0	0	0	-0.235327		-0.00524802	6.95822	27.4392	3.70233	0	0	0	0	-26.1395		1.9562	-10017.3	-9644.87	4360.67	-202.387	-775.112	-35.6135	-0.754096	-2745.98		-973.246	6.95822	27.4392	3.70233	0	0	0	0	-26.1395		1.9562	-10027.7	-9670.47	4356.67	-200.231	-775.112	-35.6135	-0.754096	-2739.81		-962.422	3.23645	-2.03698	-9.09495e-13	-2.15609	0	0	0	20.2049		-12.7754	0	0	0	0	0	0	0	0		0	0.582757	0.874135	1.25245		12910	TIP3P water box	2.78088	-44.7535	0.238779	-2.81542	0	0	0	58.5694		-8.45844	0.0927189	0.0277941	0.238779	0	0	0	0	-0.126019		-0.0478353	17.8843	34.2475	6.61643	0	0	0	0	-25.1015		2.1219	-9792.79	-9731.43	4285.43	-190.033	-781.929	-28.4486	-9.70909	-2297.7		-1038.98	17.8843	34.2475	6.61643	0	0	0	0	-25.1015		2.1219	-9813.46	-9720.92	4278.58	-187.218	-781.929	-28.4486	-9.70909	-2331.17		-1032.64	2.68817	-44.7813	0	-2.81542	0	0	0	58.6955		-8.41061	0	0	0	0	0	0	0	0		0	0.397269	0.595904	0.943981		12910	TIP3P water box	-12.39	-44.9736	0.625079	-3.94452	-2.09829	0	0	46.1164		-8.11502	0.279772	0.0155226	0.625079	0	0	0	0	-0.198885		-0.161945	-11.3199	13.4525	1.66945	0	0	0	0	-27.8836		1.44182	-10035	-10127.4	4433.63	-197.146	-815.187	-32.4311	-12.539	-2270.75		-1013.16	-11.3199	13.4525	1.66945	0	0	0	0	-27.8836		1.44182	-10011.3	-10095.9	4431.34	-193.202	-813.088	-32.4311	-12.539	-2288.98		-1006.48	-12.6698	-44.9892	0	-3.94452	-2.09829	0	0	46.3152		-7.95307	0	0	0	0	0	0	0	0		0	-2.47801	-3.71701	-4.74816
12920	TIP3P water box	-8.38972	-34.6922	0.111905	-3.5521	-1.54392	0	0	38.128		-6.84144	0.162096	0.0553544	0.111905	0	0	0	0	-0.0528827		0.0477196	-11.1919	13.4523	1.66975	0	0	0	0	-27.7555		1.44156	-9727.15	-9884.09	4391.58	-197.032	-817.643	-31.1444	-11.3671	-2185.37		-992.084	-11.1919	13.4523	1.66975	0	0	0	0	-27.7555		1.44156	-9707.57	-9862.85	4389.8	-193.479	-816.099	-31.1444	-11.3671	-2195.74		-986.684	-8.55182	-34.7475	-9.09495e-13	-3.5521	-1.54392	0	0	38.1809		-6.88916	0	0	0	0	0	0	0	0		0	-1.67794	-2.51692	-3.21514		12920	TIP3P water box	-6.20555	-4.35227	-0.269211	-2.35821	0	0	0	13.24		-12.4659	0.489799	0.376615	-0.269211	0	0	0	0	-0.157529		0.539923	6.9098	27.4392	3.70203	0	0	0	0	-26.1877		1.95631	-10073.5	-9585.2	4300.66	-197.302	-776.568	-33.6522	-4.73936	-2805.14		-971.556	6.9098	27.4392	3.70203	0	0	0	0	-26.1877		1.95631	-10074.2	-9608.29	4297.23	-194.944	-776.568	-33.6522	-4.73936	-2792.19		-961.046	-6.69535	-4.72889	-9.09495e-13	-2.35821	0	0	0	13.3975		-13.0058	0	0	0	0	0	0	0	0		0	-1.03426	-1.55139	-2.22281		12920	TIP3P water box	2.67819	-32.7244	0.12393	-2.23066	0	0	0	47.3381		-9.82881	0.367205	0.0621377	0.12393	0	0	0	0	0.135243		0.0458944	17.8186	34.2475	6.61647	0	0	0	0	-25.1673		2.12184	-9761.35	-9859.9	4286.8	-191.663	-788.098	-25.137	-17.2033	-2184.27		-981.883	17.8186	34.2475	6.61647	0	0	0	0	-25.1673		2.12184	-9781.85	-9861.42	4280.06	-189.433	-788.098	-25.137	-17.2033	-2206.44		-974.176	2.31098	-32.7865	9.09495e-13	-2.23066	0	0	0	47.2029		-9.8747	0	0	0	0	0	0	0	0		0	0.382598	0.573897	0.90912		12920	TIP3P water box	-15.2777	-33.141	0.310555	-4.24054	-1.78061	0	0	33.5002		-9.92631	0.222375	0.0406232	0.310555	0	0	0	0	-0.071255		-0.057548	-11.3197	13.4522	1.67032	0	0	0	0	-27.8835		1.44128	-9990.63	-10000.7	4422.88	-195.548	-813.26	-30.9509	-17.3744	-2361.17		-994.491	-11.3197	13.4522	1.67032	0	0	0	0	-27.8835		1.44128	-9964.03	-9981.02	4420.9	-191.308	-811.48	-30.9509	-17.3744	-2366.79		-986.006	-15.5001	-33.1816	9.09495e-13	-4.24054	-1.78061	0	0	33.5714		-9.86876	0	0	0	0	0	0	0	0		0	-3.05555	-4.58332	-5.8548
12930	TIP3P water box	-11.1353	-27.007	0.0928357	-4.38287	-1.58992	0	0	26.356		-4.60432	0.596078	0.361664	0.0928357	0	0	0	0	-0.190662		0.332241	-11.3038	13.4522	1.66941	0	0	0	0	-27.8672		1.44169	-9649.73	-9711.75	4427.32	-196.486	-820.975	-33.4803	-8.70182	-2347.87		-957.783	-11.3038	13.4522	1.66941	0	0	0	0	-27.8672		1.44169	-9627.3	-9698.2	4425.56	-192.103	-819.386	-33.4803	-8.70182	-2346.36		-954.62	-11.7314	-27.3687	-9.09495e-13	-4.38287	-1.58992	0	0	26.5467		-4.93656	0	0	0	0	0	0	0	0		0	-2.22706	-3.34059	-4.26731		12930	TIP3P water box	-7.74799	-10.3379	-0.121336	-2.16087	0	0	0	18.4867		-13.6145	0.397641	0.267413	-0.121336	0	0	0	0	-0.0089076		0.260471	6.80307	27.4393	3.70181	0	0	0	0	-26.2944		1.95642	-10035.5	-9730.31	4376.18	-195.315	-782.783	-37.7593	-4.62233	-2693.01		-967.881	6.80307	27.4393	3.70181	0	0	0	0	-26.2944		1.95642	-10034.6	-9747.41	4372.6	-193.155	-782.783	-37.7593	-4.62233	-2685.21		-956.222	-8.14563	-10.6053	0	-2.16087	0	0	0	18.4956		-13.875	0	0	0	0	0	0	0	0		0	-1.29133	-1.937	-2.77531		12930	TIP3P water box	3.35623	-36.7575	-0.0294865	-2.36522	0	0	0	53.5977		-11.0893	0.304149	0.104296	-0.0294865	0	0	0	0	0.121254		0.108086	17.7311	34.2471	6.61798	0	0	0	0	-25.2553		2.12128	-9782.57	-9841.95	4237	-190.199	-789.16	-25.5752	-18.0532	-2187.59		-967.044	17.7311	34.2471	6.61798	0	0	0	0	-25.2553		2.12128	-9803.66	-9839.44	4230.41	-187.834	-789.16	-25.5752	-18.0532	-2215.93		-958.076	3.05208	-36.8617	0	-2.36522	0	0	0	53.4764		-11.1974	0	0	0	0	0	0	0	0		0	0.479461	0.719192	1.13928		12930	TIP3P water box	-7.88118	-27.5967	0.285166	-3.76426	-1.99304	0	0	35.4541		-10.2665	0.35209	0.0660374	0.285166	0	0	0	0	-0.046845		0.0477319	-11.354	13.4526	1.66923	0	0	0	0	-27.9178		1.442	-10026.8	-9964.93	4381.05	-199.329	-809.679	-32.513	-17.3277	-2401.05		-983.011	-11.354	13.4526	1.66923	0	0	0	0	-27.9178		1.442	-10007.6	-9950.79	4379.1	-195.564	-807.686	-32.513	-17.3277	-2408.58		-974.186	-8.23327	-27.6627	0	-3.76426	-1.99304	0	0	35.501		-10.3142	0	0	0	0	0	0	0	0		0	-1.57624	-2.36435	-3.02026
12940	TIP3P water box	-13.6318	-26.5193	0.252459	-4.25641	-1.6076	0	0	27.5821		-9.08305	0.318937	0.0172177	0.252459	0	0	0	0	0.0235144		0.0257463	-11.3208	13.4523	1.66979	0	0	0	0	-27.8845		1.44157	-9636.69	-9562.59	4412.94	-192.508	-812.465	-33.5206	-9.40896	-2479.52		-959.628	-11.3208	13.4523	1.66979	0	0	0	0	-27.8845		1.44157	-9611.74	-9549.52	4411.02	-188.252	-810.858	-33.5206	-9.40896	-2479.21		-951.987	-13.9507	-26.5365	-9.09495e-13	-4.25641	-1.6076	0	0	27.5586		-9.1088	0	0	0	0	0	0	0	0		0	-2.72635	-4.08953	-5.22402		12940	TIP3P water box	-11.3729	-20.5817	-0.160422	-2.38599	0	0	0	24.5091		-12.7538	0.185329	0.199449	-0.160422	0	0	0	0	-0.106239		0.252541	6.7694	27.4395	3.70257	0	0	0	0	-26.3289		1.95626	-10066.9	-9751.55	4336.33	-199.582	-773.821	-36.3417	-0.486442	-2671.81		-969.632	6.7694	27.4395	3.70257	0	0	0	0	-26.3289		1.95626	-10062.3	-9758.41	4332.79	-197.196	-773.821	-36.3417	-0.486442	-2669.99		-958.835	-11.5582	-20.7811	0	-2.38599	0	0	0	24.6153		-13.0064	0	0	0	0	0	0	0	0		0	-1.89548	-2.84321	-4.07372		12940	TIP3P water box	3.05158	-29.5244	0.0436869	-2.60418	0	0	0	46.2409		-11.1044	0.198437	0.0857833	0.0436869	0	0	0	0	0.0153459		0.0536213	17.8401	34.2428	6.6304	0	0	0	0	-25.1671		2.13399	-9693.66	-9667.89	4304.86	-193.441	-784.917	-26.9973	-16.6425	-2309.81		-998.831	17.8401	34.2428	6.6304	0	0	0	0	-25.1671		2.13399	-9714.55	-9672.61	4298.19	-190.836	-784.917	-26.9973	-16.6425	-2330.88		-989.86	2.85314	-29.6102	9.09495e-13	-2.60418	0	0	0	46.2256		-11.158	0	0	0	0	0	0	0	0		0	0.43594	0.65391	1.03587		12940	TIP3P water box	-7.84176	-32.0899	0.178497	-4.23493	-2.0516	0	0	40.2743		-9.91815	0.342892	0.0476834	0.178497	0	0	0	0	0.0351283		0.0815834	-11.3304	13.4522	1.67047	0	0	0	0	-27.8942		1.44121	-9992.26	-9962.92	4444.08	-195.015	-815.986	-30.8904	-17.624	-2410.43		-1003.47	-11.3304	13.4522	1.67047	0	0	0	0	-27.8942		1.44121	-9973.09	-9944.28	4442.23	-190.78	-813.934	-30.8904	-17.624	-2422.81		-994.994	-8.18465	-32.1375	-9.09495e-13	-4.23493	-2.0516	0	0	40.2392		-9.99974	0	0	0	0	0	0	0	0		0	-1.56835	-2.35253	-3.00515
12950	TIP3P water box	-10.768	-31.5447	1.23725	-3.19693	-1.42625	0	0	35.6353		-11.4727	0.579192	-0.0513778	1.23725	0	0	0	0	-0.108357		-0.498328	-11.3354	13.4524	1.6691	0	0	0	0	-27.8988		1.44193	-9688.55	-9738.8	4375.15	-193.781	-807.667	-30.8941	-9.59628	-2311.2		-971.754	-11.3354	13.4524	1.6691	0	0	0	0	-27.8988		1.44193	-9666.44	-9720.71	4372.24	-190.584	-806.241	-30.8941	-9.59628	-2318.94		-961.723	-11.3472	-31.4934	-1.81899e-12	-3.19693	-1.42625	0	0	35.7437		-10.9743	0	0	0	0	0	0	0	0		0	-2.1536	-3.2304	-4.12657		12950	TIP3P water box	-4.20573	-16.8739	0.0506143	-1.98709	0	0	0	27.975		-13.3703	0.481674	0.321884	0.0506143	0	0	0	0	-0.138412		0.247587	6.86744	27.4387	3.70296	0	0	0	0	-26.2299		1.95571	-10002.4	-9585.27	4355.12	-197.645	-783.848	-40.2004	-4.72068	-2815.72		-930.101	6.86744	27.4387	3.70296	0	0	0	0	-26.2299		1.95571	-10005	-9595.84	4351.37	-195.658	-783.848	-40.2004	-4.72068	-2817.46		-918.687	-4.68741	-17.1958	0	-1.98709	0	0	0	28.1134		-13.6179	0	0	0	0	0	0	0	0		0	-0.700956	-1.05143	-1.50648		12950	TIP3P water box	5.42224	-29.3552	0.336242	-2.88142	0	0	0	43.1229		-5.80034	0.154189	-0.0123671	0.336242	0	0	0	0	-0.127963		-0.0417229	17.8698	34.2475	6.61662	0	0	0	0	-25.1163		2.12186	-9732.49	-9815.52	4336.03	-190.234	-786.803	-27.9879	-18.7526	-2215.34		-1013.88	17.8698	34.2475	6.61662	0	0	0	0	-25.1163		2.12186	-9755.78	-9820.41	4329.08	-187.352	-786.803	-27.9879	-18.7526	-2233.35		-1010.2	5.26805	-29.3428	0	-2.88142	0	0	0	43.2509		-5.75861	0	0	0	0	0	0	0	0		0	0.774606	1.16191	1.8406		12950	TIP3P water box	-11.1758	-28.9627	0.36458	-4.28848	-2.0915	0	0	33.3277		-9.52534	0.341334	-0.0349814	0.36458	0	0	0	0	0.0511152		-0.0393795	-11.3469	13.4523	1.67002	0	0	0	0	-27.9107		1.44147	-9988.91	-9823.19	4462.9	-194.448	-819.968	-31.9115	-17.9759	-2539.14		-1025.17	-11.3469	13.4523	1.67002	0	0	0	0	-27.9107		1.44147	-9966.39	-9807.68	4460.87	-190.16	-817.877	-31.9115	-17.9759	-2544.56		-1017.09	-11.5171	-28.9277	0	-4.28848	-2.0915	0	0	33.2766		-9.48596	0	0	0	0	0	0	0	0		0	-2.23516	-3.35273	-4.28283
12960	TIP3P water box	-15.0164	-41.6004	1.14167	-4.81117	-1.80801	0	0	40.7652		-8.70379	0.811663	0.107292	1.14167	0	0	0	0	-0.0869204		-0.350381	-11.3555	13.4536	1.66716	0	0	0	0	-27.9197		1.44346	-9726.56	-9822.03	4396.1	-200.036	-825.417	-32.0051	-9.01095	-2276.92		-957.238	-11.3555	13.4536	1.66716	0	0	0	0	-27.9197		1.44346	-9700.19	-9793.88	4393.29	-195.225	-823.609	-32.0051	-9.01095	-2289.77		-949.978	-15.8281	-41.7077	0	-4.81117	-1.80801	0	0	40.8522		-8.35341	0	0	0	0	0	0	0	0		0	-3.00329	-4.50493	-5.75467		12960	TIP3P water box	-6.79997	-4.24082	-0.170769	-2.12207	0	0	0	12.0884		-12.3547	0.316381	0.247553	-0.170769	0	0	0	0	-0.0232782		0.262875	6.91543	27.4392	3.70265	0	0	0	0	-26.1825		1.95605	-10089.3	-9638.62	4276.7	-196.895	-776.84	-34.6643	-4.27228	-2760.27		-954.484	6.91543	27.4392	3.70265	0	0	0	0	-26.1825		1.95605	-10089.5	-9661.81	4273.16	-194.773	-776.84	-34.6643	-4.27228	-2746.18		-944.086	-7.11635	-4.48838	-9.09495e-13	-2.12207	0	0	0	12.1117		-12.6176	0	0	0	0	0	0	0	0		0	-1.13333	-1.69999	-2.43573		12960	TIP3P water box	6.85198	-31.9119	0.348666	-2.77468	0	0	0	50.1025		-8.91255	0.216707	0.0241539	0.348666	0	0	0	0	-0.0896856		-0.066427	17.7874	34.2471	6.61757	0	0	0	0	-25.1987		2.12146	-9670.27	-9759.16	4328.25	-191.07	-774.902	-28.3093	-14.6708	-2260.59		-969.82	17.7874	34.2471	6.61757	0	0	0	0	-25.1987		2.12146	-9694.91	-9761.5	4321.29	-188.296	-774.902	-28.3093	-14.6708	-2285.49		-963.029	6.63527	-31.9361	9.09495e-13	-2.77468	0	0	0	50.1922		-8.84612	0	0	0	0	0	0	0	0		0	0.978854	1.46828	2.32593		12960	TIP3P water box	-9.7797	-34.0726	0.551838	-3.73631	-1.99974	0	0	38.8876		-9.41046	0.265316	-0.012744	0.551838	0	0	0	0	-0.2255		-0.0482774	-11.2213	13.4521	1.66999	0	0	0	0	-27.7847		1.44134	-9930.16	-9893.62	4504.07	-199.571	-819.595	-32.7642	-12.8991	-2478.31		-997.476	-11.2213	13.4521	1.66999	0	0	0	0	-27.7847		1.44134	-9909.16	-9873	4501.85	-195.834	-817.595	-32.7642	-12.8991	-2489.41		-989.507	-10.045	-34.0598	-9.09495e-13	-3.73631	-1.99974	0	0	39.1131		-9.36218	0	0	0	0	0	0	0	0		0	-1.95594	-2.93391	-3.74782
12970	TIP3P water box	-7.24683	-30.9516	1.71107	-4.5319	-1.53669	0	0	35.7056		-7.64331	0.810182	-0.0576128	1.71107	0	0	0	0	-0.199236		-0.644043	-11.2365	13.4523	1.66945	0	0	0	0	-27.8		1.44171	-9711.3	-9827.72	4363.5	-197.344	-808.472	-33.173	-11.4511	-2227.6		-969.042	-11.2365	13.4523	1.66945	0	0	0	0	-27.8		1.44171	-9692.81	-9810.22	4360.12	-192.812	-806.936	-33.173	-11.4511	-2235.51		-962.841	-8.05701	-30.894	-9.09495e-13	-4.5319	-1.53669	0	0	35.9048		-6.99927	0	0	0	0	0	0	0	0		0	-1.44937	-2.17405	-2.77716		12970	TIP3P water box	-5.92437	-25.9685	-0.36294	-2.34602	0	0	0	35.9595		-13.2064	0.466957	0.335796	-0.36294	0	0	0	0	0.0316089		0.462492	6.68514	27.4394	3.70332	0	0	0	0	-26.4135		1.95597	-10091.5	-9732.69	4255.29	-200.636	-783.076	-36.5565	-1.94881	-2666.67		-925.222	6.68514	27.4394	3.70332	0	0	0	0	-26.4135		1.95597	-10092.3	-9734.16	4251.95	-198.29	-783.076	-36.5565	-1.94881	-2676.22		-913.971	-6.39133	-26.3043	9.09495e-13	-2.34602	0	0	0	35.9279		-13.6689	0	0	0	0	0	0	0	0		0	-0.987395	-1.48109	-2.12209		12970	TIP3P water box	0.503069	-30.5279	-0.01614	-2.88491	0	0	0	43.9001		-9.96807	0.286763	0.096916	-0.01614	0	0	0	0	0.0696305		0.136356	17.8783	34.2477	6.61585	0	0	0	0	-25.1074		2.12216	-9757.08	-9739.59	4271.27	-191.259	-779.286	-25.6711	-16.6567	-2277.78		-998.114	17.8783	34.2477	6.61585	0	0	0	0	-25.1074		2.12216	-9775.46	-9743.31	4264.67	-188.375	-779.286	-25.6711	-16.6567	-2296.57		-990.268	0.216306	-30.6248	9.09495e-13	-2.88491	0	0	0	43.8305		-10.1044	0	0	0	0	0	0	0	0		0	0.071867	0.1078	0.170769		12970	TIP3P water box	-13.4483	-16.3002	0.936707	-4.01408	-1.90171	0	0	18.8158		-10.9848	0.556174	0.0276769	0.936707	0	0	0	0	-0.171272		-0.236938	-11.2671	13.4522	1.66979	0	0	0	0	-27.8306		1.44151	-10015.8	-9961.35	4396.47	-195.243	-823.839	-30.8567	-8.95855	-2454.25		-937.822	-11.2671	13.4522	1.66979	0	0	0	0	-27.8306		1.44151	-9991.13	-9958.51	4393.87	-191.228	-821.938	-30.8567	-8.95855	-2445.23		-928.279	-14.0045	-16.3279	0	-4.01408	-1.90171	0	0	18.9871		-10.7479	0	0	0	0	0	0	0	0		0	-2.68966	-4.03448	-5.15371
12980	TIP3P water box	-11.4368	-37.3387	1.82025	-3.58948	-1.44346	0	0	40.0674		-10.9529	0.797114	0.0169797	1.82025	0	0	0	0	-0.336063		-0.704053	-11.2052	13.4538	1.6669	0	0	0	0	-27.7698		1.44379	-9807.26	-9780.22	4350.1	-193.83	-826.199	-32.8504	-9.91009	-2265.34		-1049.01	-11.2052	13.4538	1.6669	0	0	0	0	-27.7698		1.44379	-9784.62	-9756.33	4346.61	-190.241	-824.756	-32.8504	-9.91009	-2277.64		-1039.5	-12.2339	-37.3556	9.09495e-13	-3.58948	-1.44346	0	0	40.4035		-10.2488	0	0	0	0	0	0	0	0		0	-2.28736	-3.43105	-4.38287		12980	TIP3P water box	-9.77655	-10.168	0.273693	-2.49333	0	0	0	14.8282		-12.2172	0.569831	0.357315	0.273693	0	0	0	0	-0.209426		0.148249	6.94018	27.4395	3.70104	0	0	0	0	-26.1572		1.95682	-10146.9	-9721.58	4290.24	-204.424	-778.068	-35.0537	-4.24327	-2716.82		-976.946	6.94018	27.4395	3.70104	0	0	0	0	-26.1572		1.95682	-10144.1	-9738.85	4286.27	-201.931	-778.068	-35.0537	-4.24327	-2705.49		-966.686	-10.3464	-10.5253	9.09495e-13	-2.49333	0	0	0	15.0376		-12.3654	0	0	0	0	0	0	0	0		0	-1.62942	-2.44414	-3.50193		12980	TIP3P water box	4.23793	-32.1924	0.284511	-2.70403	0	0	0	46.0353		-7.18554	0.124137	0.0299957	0.284511	0	0	0	0	-0.182118		-0.00825056	17.911	34.2433	6.62865	0	0	0	0	-25.0959		2.13494	-9709.16	-9710.68	4319.76	-192.806	-780.476	-24.1076	-17.6289	-2297.72		-1005.5	17.911	34.2433	6.62865	0	0	0	0	-25.0959		2.13494	-9731.31	-9712.73	4312.85	-190.102	-780.476	-24.1076	-17.6289	-2318.66		-1000.45	4.1138	-32.2224	-9.09495e-13	-2.70403	0	0	0	46.2175		-7.17729	0	0	0	0	0	0	0	0		0	0.605419	0.908129	1.43858		12980	TIP3P water box	-9.40619	-38.2557	1.25082	-3.49353	-1.87365	0	0	45.599		-12.6331	0.733713	0.0292292	1.25082	0	0	0	0	-0.137773		-0.408568	-11.2391	13.4523	1.66946	0	0	0	0	-27.8025		1.44169	-10041.5	-9936.85	4347.52	-192.714	-813.553	-31.4652	-17.6885	-2435.2		-961.519	-11.2391	13.4523	1.66946	0	0	0	0	-27.8025		1.44169	-10020.8	-9912.04	4344.6	-189.22	-811.679	-31.4652	-17.6885	-2452.99		-950.328	-10.1399	-38.2849	9.09495e-13	-3.49353	-1.87365	0	0	45.7368		-12.2246	0	0	0	0	0	0	0	0		0	-1.88124	-2.82186	-3.60468
12990	TIP3P water box	-5.13964	-37.7565	1.19845	-3.79468	-1.30085	0	0	47.5547		-11.0408	0.639898	0.0889189	1.19845	0	0	0	0	-0.205368		-0.442102	-11.2957	13.4523	1.66987	0	0	0	0	-27.8594		1.44152	-9784.87	-9848.08	4302.34	-193.985	-816.166	-31.9084	-13.5753	-2200.82		-982.682	-11.2957	13.4523	1.66987	0	0	0	0	-27.8594		1.44152	-9768.44	-9823.77	4299.47	-190.19	-814.865	-31.9084	-13.5753	-2220.51		-973.083	-5.77954	-37.8454	0	-3.79468	-1.30085	0	0	47.7601		-10.5987	0	0	0	0	0	0	0	0		0	-1.02793	-1.54189	-1.96964		12990	TIP3P water box	-8.45326	-15.4432	-0.336445	-3.03168	0	0	0	24.1795		-13.8214	0.354035	0.291548	-0.336445	0	0	0	0	-0.034811		0.433743	6.80175	27.4392	3.70221	0	0	0	0	-26.296		1.95629	-10063.4	-9664.26	4339.39	-199.463	-780.536	-37.4702	-0.722026	-2744.11		-976.202	6.80175	27.4392	3.70221	0	0	0	0	-26.296		1.95629	-10061.7	-9676.26	4336.02	-196.431	-780.536	-37.4702	-0.722026	-2741.99		-964.337	-8.80729	-15.7348	9.09495e-13	-3.03168	0	0	0	24.2143		-14.2552	0	0	0	0	0	0	0	0		0	-1.40888	-2.11331	-3.02793		12990	TIP3P water box	4.3988	-20.2863	0.0732523	-2.50424	0	0	0	36.6839		-9.56784	0.076139	0.0476216	0.0732523	0	0	0	0	-0.0558019		0.0110671	17.8339	34.2472	6.61752	0	0	0	0	-25.1523		2.12149	-9729.98	-9660.7	4309.28	-188.645	-786.388	-28.5317	-17.1153	-2352.12		-1005.76	17.8339	34.2472	6.61752	0	0	0	0	-25.1523		2.12149	-9752.21	-9674.66	4302.59	-186.141	-786.388	-28.5317	-17.1153	-2363.65		-998.314	4.32266	-20.3339	9.09495e-13	-2.50424	0	0	0	36.7397		-9.57891	0	0	0	0	0	0	0	0		0	0.6284	0.9426	1.49319		12990	TIP3P water box	-9.20207	-23.8164	-0.0102943	-4.045	-2.05771	0	0	30.0041		-9.27676	0.0825638	0.0446496	-0.0102943	0	0	0	0	-0.0891234		0.137332	-11.2756	13.4521	1.66987	0	0	0	0	-27.8391		1.44147	-10020.7	-9901.33	4368.46	-199.72	-815.781	-31.2725	-17.5732	-2505.21		-918.304	-11.2756	13.4521	1.66987	0	0	0	0	-27.8391		1.44147	-10000.3	-9890.97	4366.8	-195.675	-813.723	-31.2725	-17.5732	-2507.38		-910.468	-9.28463	-23.8611	-9.09495e-13	-4.045	-2.05771	0	0	30.0932		-9.41409	0	0	0	0	0	0	0	0		0	-1.84041	-2.76062	-3.52646
13000	TIP3P water box	-10.2415	-39.7187	1.71876	-5.18342	-1.59433	0	0	43.3391		-8.80291	0.965462	0.057192	1.71876	0	0	0	0	-0.135795		-0.674699	-11.3467	13.4521	1.66945	0	0	0	0	-27.9099		1.4416	-9679.11	-9741.04	4400.68	-195.846	-819.059	-31.5473	-6.26731	-2289.89		-996.141	-11.3467	13.4521	1.66945	0	0	0	0	-27.9099		1.4416	-9657.52	-9714.78	4397.3	-190.662	-817.464	-31.5473	-6.26731	-2305.32		-988.78	-11.2069	-39.7759	-9.09495e-13	-5.18342	-1.59433	0	0	43.4749		-8.12821	0	0	0	0	0	0	0	0		0	-2.0483	-3.07245	-3.92479		13000	TIP3P water box	-10.1708	-20.2069	0.687629	-2.43444	0	0	0	25.3743		-13.5913	0.486063	0.265644	0.687629	0	0	0	0	-0.353108		-0.114102	6.89573	27.4393	3.70217	0	0	0	0	-26.202		1.95631	-10097.1	-9717.26	4294.91	-198.221	-780.844	-34.948	-3.71748	-2692.9		-964.14	6.89573	27.4393	3.70217	0	0	0	0	-26.202		1.95631	-10093.9	-9724.49	4290.52	-195.787	-780.844	-34.948	-3.71748	-2692.08		-952.505	-10.6568	-20.4726	1.81899e-12	-2.43444	0	0	0	25.7274		-13.4772	0	0	0	0	0	0	0	0		0	-1.69513	-2.54269	-3.64314		13000	TIP3P water box	4.92918	-24.7582	0.0450371	-2.49619	0	0	0	42.3133		-10.1748	0.077247	0.0740347	0.0450371	0	0	0	0	-0.0995177		0.057693	17.83	34.2472	6.61732	0	0	0	0	-25.156		2.12146	-9671.76	-9849.78	4341.91	-194.767	-778.59	-26.1422	-12.5737	-2211.74		-940.075	17.83	34.2472	6.61732	0	0	0	0	-25.156		2.12146	-9694.52	-9859.27	4335.25	-192.271	-778.59	-26.1422	-12.5737	-2228.9		-932.022	4.85193	-24.8322	9.09495e-13	-2.49619	0	0	0	42.4128		-10.2325	0	0	0	0	0	0	0	0		0	0.704168	1.05625	1.67323		13000	TIP3P water box	-7.40244	-37.7624	-0.0574241	-3.63905	-1.8791	0	0	44.2036		-8.2681	0.29008	0.131565	-0.0574241	0	0	0	0	-0.0119764		0.227916	-11.3764	13.4523	1.66998	0	0	0	0	-27.9402		1.44151	-9980.68	-9845.56	4392.72	-189.914	-815.337	-33.629	-10.6489	-2496.95		-981.359	-11.3764	13.4523	1.66998	0	0	0	0	-27.9402		1.44151	-9961.9	-9821.25	4391.11	-186.274	-813.458	-33.629	-10.6489	-2513.22		-974.532	-7.69252	-37.8939	0	-3.63905	-1.8791	0	0	44.2156		-8.49602	0	0	0	0	0	0	0	0		0	-1.48049	-2.22073	-2.8368
13010	TIP3P water box	-10.9708	-25.9054	1.05312	-4.54499	-1.58586	0	0	31.5078		-11.4955	0.513874	0.0314323	1.05312	0	0	0	0	-0.166795		-0.403886	-11.3637	13.4521	1.6696	0	0	0	0	-27.9269		1.44151	-9758.38	-9722.4	4396.81	-198.931	-824.227	-34.9776	-5.48154	-2332.1		-1037.07	-11.3637	13.4521	1.6696	0	0	0	0	-27.9269		1.44151	-9736.04	-9709.95	4394.09	-194.386	-822.641	-34.9776	-5.48154	-2335.68		-1027.02	-11.4847	-25.9368	9.09495e-13	-4.54499	-1.58586	0	0	31.6746		-11.0916	0	0	0	0	0	0	0	0		0	-2.19417	-3.29125	-4.20429		13010	TIP3P water box	-9.15397	-20.557	-0.291774	-2.25305	0	0	0	26.4448		-12.497	0.37213	0.329399	-0.291774	0	0	0	0	-0.124658		0.459164	6.96119	27.4391	3.70241	0	0	0	0	-26.1365		1.95612	-9985.31	-9706.58	4360.16	-198.536	-775.683	-35.8082	-2.45831	-2677.39		-949.016	6.96119	27.4391	3.70241	0	0	0	0	-26.1365		1.95612	-9983.11	-9713.46	4356.75	-196.283	-775.683	-35.8082	-2.45831	-2677.7		-938.475	-9.5261	-20.8864	0	-2.25305	0	0	0	26.5695		-12.9561	0	0	0	0	0	0	0	0		0	-1.52566	-2.28849	-3.27892		13010	TIP3P water box	5.2881	-21.6647	0.244377	-2.92713	0	0	0	37.3206		-7.68497	0.17061	0.0533032	0.244377	0	0	0	0	-0.15363		0.0265596	17.8506	34.2475	6.61658	0	0	0	0	-25.1354		2.1219	-9690.58	-9955.27	4323.27	-195.642	-777.237	-26.2826	-13.9955	-2048.13		-997.285	17.8506	34.2475	6.61658	0	0	0	0	-25.1354		2.1219	-9713.72	-9967.86	4316.41	-192.715	-777.237	-26.2826	-13.9955	-2060.32		-991.722	5.11749	-21.718	-9.09495e-13	-2.92713	0	0	0	37.4742		-7.71153	0	0	0	0	0	0	0	0		0	0.755443	1.13316	1.79506		13010	TIP3P water box	-13.3127	-31.9394	0.0344464	-3.90247	-1.84435	0	0	33.306		-8.96688	0.310303	0.0781738	0.0344464	0	0	0	0	0.0564955		0.141187	-11.3334	13.4523	1.67002	0	0	0	0	-27.8972		1.44144	-9990.26	-9947.59	4448.39	-198.857	-815.707	-30.5304	-13.9581	-2421.05		-1010.96	-11.3334	13.4523	1.67002	0	0	0	0	-27.8972		1.44144	-9965.62	-9929.11	4446.69	-194.954	-813.863	-30.5304	-13.9581	-2426.46		-1003.44	-13.623	-32.0176	9.09495e-13	-3.90247	-1.84435	0	0	33.2495		-9.10807	0	0	0	0	0	0	0	0		0	-2.66254	-3.99381	-5.10175
13020	TIP3P water box	-14.9673	-52.5406	0.967163	-4.12295	-1.38287	0	0	54.1343		-12.0224	0.567387	-0.00304789	0.967163	0	0	0	0	-0.0279016		-0.368826	-11.3551	13.4524	1.66986	0	0	0	0	-27.9189		1.44157	-9764.93	-9695.54	4320.96	-194.006	-818.758	-30.8551	-8.89625	-2319.51		-1018.32	-11.3551	13.4524	1.66986	0	0	0	0	-27.9189		1.44157	-9738.6	-9656.46	4318.33	-189.883	-817.375	-30.8551	-8.89625	-2345.72		-1007.74	-15.5347	-52.5375	9.09495e-13	-4.12295	-1.38287	0	0	54.1622		-11.6535	0	0	0	0	0	0	0	0		0	-2.99346	-4.49019	-5.73584		13020	TIP3P water box	0.509263	1.03075	-0.0977835	-1.77941	0	0	0	13.8975		-12.5418	0.633788	0.440678	-0.0977835	0	0	0	0	-0.150335		0.441228	6.81359	27.4393	3.70285	0	0	0	0	-26.2846		1.95604	-10003.1	-9615.58	4360.68	-191.584	-777.569	-36.1744	-0.474656	-2763.92		-978.51	6.81359	27.4393	3.70285	0	0	0	0	-26.2846		1.95604	-10010.5	-9644.05	4357.08	-189.805	-777.569	-36.1744	-0.474656	-2751.53		-967.924	-0.124524	0.59007	-9.09495e-13	-1.77941	0	0	0	14.0479		-12.9831	0	0	0	0	0	0	0	0		0	0.0848772	0.127316	0.182417		13020	TIP3P water box	4.11676	-33.2972	0.139324	-2.13253	0	0	0	50.1679		-10.7607	0.162519	0.072925	0.139324	0	0	0	0	-0.0737013		0.0239713	17.8918	34.2472	6.61801	0	0	0	0	-25.0951		2.1217	-9711.09	-9976.01	4313.24	-195.748	-779.795	-28.4495	-14.7652	-2063.88		-965.692	17.8918	34.2472	6.61801	0	0	0	0	-25.0951		2.1217	-9733.1	-9976.96	4306.49	-193.616	-779.795	-28.4495	-14.7652	-2088.95		-957.053	3.95424	-33.3701	0	-2.13253	0	0	0	50.2416		-10.7847	0	0	0	0	0	0	0	0		0	0.588109	0.882164	1.39745		13020	TIP3P water box	-10.8113	-32.8387	0.210697	-4.24569	-1.79868	0	0	37.9108		-10.0497	0.0878696	-0.0657001	0.210697	0	0	0	0	-0.0113514		-0.045776	-11.303	13.4518	1.67046	0	0	0	0	-27.8663		1.44102	-9966.72	-9953.46	4496.39	-197.669	-823.729	-31.5499	-13.7141	-2434.54		-1008.45	-11.303	13.4518	1.67046	0	0	0	0	-27.8663		1.44102	-9944.61	-9934.07	4494.51	-193.423	-821.931	-31.5499	-13.7141	-2444.59		-999.841	-10.8992	-32.773	9.09495e-13	-4.24569	-1.79868	0	0	37.9221		-10.0039	0	0	0	0	0	0	0	0		0	-2.16226	-3.24338	-4.14315
13030	TIP3P water box	-8.0843	-28.9861	1.47472	-4.38504	-1.53493	0	0	31.7386		-6.39159	0.933027	0.28566	1.47472	0	0	0	0	-0.417402		-0.409948	-11.3044	13.4522	1.67024	0	0	0	0	-27.8681		1.44125	-9628.98	-9562.27	4443.66	-197.399	-815.167	-30.0226	-7.1289	-2465.7		-994.947	-11.3044	13.4522	1.67024	0	0	0	0	-27.8681		1.44125	-9609.59	-9546.74	4440.52	-193.014	-813.632	-30.0226	-7.1289	-2469.57		-989.997	-9.01733	-29.2717	-9.09495e-13	-4.38504	-1.53493	0	0	32.156		-5.98164	0	0	0	0	0	0	0	0		0	-1.61686	-2.42529	-3.0981		13030	TIP3P water box	-8.07004	-22.9393	0.829748	-1.84663	0	0	0	28.9692		-13.083	1.00457	0.448087	0.829748	0	0	0	0	-0.221448		-0.0518173	6.85517	27.439	3.70275	0	0	0	0	-26.2425		1.95592	-10071.6	-9622.47	4331.58	-192.64	-773.832	-35.5138	-0.994584	-2772.14		-1005.54	6.85517	27.439	3.70275	0	0	0	0	-26.2425		1.95592	-10070.3	-9626.97	4327.04	-190.793	-773.832	-35.5138	-0.994584	-2774.86		-994.415	-9.07461	-23.3874	-9.09495e-13	-1.84663	0	0	0	29.1906		-13.0312	0	0	0	0	0	0	0	0		0	-1.34501	-2.01751	-2.89066		13030	TIP3P water box	2.7177	-24.5098	0.00791441	-2.51455	0	0	0	41.1955		-11.4613	0.295925	0.132376	0.00791441	0	0	0	0	0.0364071		0.119228	17.8554	34.2473	6.61771	0	0	0	0	-25.1315		2.12188	-9668.39	-9759.38	4314.81	-189.551	-772.417	-25.3286	-12.57	-2263.34		-960.612	17.8554	34.2473	6.61771	0	0	0	0	-25.1315		2.12188	-9688.97	-9769.12	4308.18	-187.036	-772.417	-25.3286	-12.57	-2279.4		-951.273	2.42178	-24.6422	-9.09495e-13	-2.51455	0	0	0	41.1591		-11.5805	0	0	0	0	0	0	0	0		0	0.388243	0.582364	0.922533		13030	TIP3P water box	-6.49378	-19.0242	0.162	-3.40648	-1.90629	0	0	28.1145		-10.4333	0.0238012	-0.0250793	0.162	0	0	0	0	-0.111052		-0.00206748	-11.1716	13.4522	1.66981	0	0	0	0	-27.7351		1.44144	-9964.54	-9959.89	4482.04	-197.034	-818.44	-31.4507	-9.76694	-2428.03		-1001.97	-11.1716	13.4522	1.66981	0	0	0	0	-27.7351		1.44144	-9946.87	-9954.32	4480.21	-193.628	-816.534	-31.4507	-9.76694	-2428.4		-992.976	-6.51758	-18.9991	-9.09495e-13	-3.40648	-1.90629	0	0	28.2255		-10.4313	0	0	0	0	0	0	0	0		0	-1.29876	-1.94813	-2.48857
13040	TIP3P water box	-6.65768	-28.0403	1.5279	-4.0359	-1.4071	0	0	34.8903		-9.59255	0.755888	-0.0428783	1.5279	0	0	0	0	-0.132993		-0.596142	-11.3327	13.4538	1.66623	0	0	0	0	-27.8968		1.44409	-9804.96	-9659.94	4303.29	-197.596	-825.568	-30.9439	-10.4996	-2391.9		-991.802	-11.3327	13.4538	1.66623	0	0	0	0	-27.8968		1.44409	-9786.97	-9645.35	4300.1	-193.56	-824.161	-30.9439	-10.4996	-2398.89		-983.653	-7.41357	-27.9974	0	-4.0359	-1.4071	0	0	35.0232		-8.99641	0	0	0	0	0	0	0	0		0	-1.33154	-1.99731	-2.55139		13040	TIP3P water box	-8.88741	-31.73	-0.316994	-2.22606	0	0	0	37.8704		-12.4847	0.437106	0.378196	-0.316994	0	0	0	0	-0.106138		0.482042	6.89664	27.4395	3.70155	0	0	0	0	-26.201		1.9566	-10025.6	-9661.5	4330.2	-194.783	-781.043	-39.8536	-2.51844	-2704.73		-971.421	6.89664	27.4395	3.70155	0	0	0	0	-26.201		1.9566	-10023.7	-9657.21	4326.82	-192.557	-781.043	-39.8536	-2.51844	-2716.4		-960.892	-9.32451	-32.1082	0	-2.22606	0	0	0	37.9765		-12.9668	0	0	0	0	0	0	0	0		0	-1.48123	-2.22185	-3.18344		13040	TIP3P water box	2.99475	-24.9621	0.153819	-2.88707	0	0	0	40.6473		-9.95718	0.237727	0.0301263	0.153819	0	0	0	0	0.0352198		0.0185615	17.7246	34.2471	6.61745	0	0	0	0	-25.2614		2.12144	-9709.85	-9815.45	4319.72	-190.693	-789.034	-26.299	-14.1146	-2207.09		-986.885	17.7246	34.2471	6.61745	0	0	0	0	-25.2614		2.12144	-9730.57	-9824.73	4312.95	-187.806	-789.034	-26.299	-14.1146	-2222.48		-979.05	2.75702	-24.9922	-9.09495e-13	-2.88707	0	0	0	40.6121		-9.97574	0	0	0	0	0	0	0	0		0	0.427821	0.641732	1.01658		13040	TIP3P water box	-6.00272	-30.5312	-0.141779	-3.68709	-2.0151	0	0	36.4026		-6.03013	0.0214788	0.112791	-0.141779	0	0	0	0	-0.180424		0.230891	-11.1168	13.452	1.66955	0	0	0	0	-27.6799		1.44155	-9970.39	-10060.6	4460.46	-195.131	-812.517	-36.0873	-16.2168	-2310.77		-999.553	-11.1168	13.452	1.66955	0	0	0	0	-27.6799		1.44155	-9953.27	-10043.5	4458.93	-191.444	-810.502	-36.0873	-16.2168	-2319.5		-994.965	-6.02419	-30.644	-9.09495e-13	-3.68709	-2.0151	0	0	36.583		-6.26102	0	0	0	0	0	0	0	0		0	-1.20054	-1.80081	-2.30039
13050	TIP3P water box	-13.1608	-36.9881	1.4715	-4.56661	-1.50078	0	0	37.8353		-9.41211	0.709768	0.0588922	1.4715	0	0	0	0	-0.248842		-0.571784	-11.2391	13.4521	1.66997	0	0	0	0	-27.8024		1.44132	-9792.71	-9669.64	4327.8	-193.985	-818.761	-27.9596	-6.08695	-2356.75		-1047.34	-11.2391	13.4521	1.66997	0	0	0	0	-27.8024		1.44132	-9768.31	-9646.1	4324.66	-189.418	-817.26	-27.9596	-6.08695	-2366.78		-1039.36	-13.8706	-37.047	-9.09495e-13	-4.56661	-1.50078	0	0	38.0842		-8.84033	0	0	0	0	0	0	0	0		0	-2.63216	-3.94824	-5.04353		13050	TIP3P water box	-12.05	-33.4126	0.405981	-2.55816	0	0	0	34.7512		-11.2364	0.901275	0.335087	0.405981	0	0	0	0	0.0362424		0.123964	6.77334	27.4392	3.70332	0	0	0	0	-26.3251		1.95585	-10011.6	-9601.42	4429.63	-198.923	-773.534	-37.3848	-3.79975	-2803.68		-1022.44	6.77334	27.4392	3.70332	0	0	0	0	-26.3251		1.95585	-10006.3	-9595.45	4425.52	-196.365	-773.534	-37.3848	-3.79975	-2812.1		-1013.16	-12.9512	-33.7476	0	-2.55816	0	0	0	34.7149		-11.3604	0	0	0	0	0	0	0	0		0	-2.00833	-3.01249	-4.31626		13050	TIP3P water box	1.30329	-36.0246	0.0902826	-2.59658	0	0	0	50.2553		-10.4211	0.228085	0.0767012	0.0902826	0	0	0	0	0.0193422		0.0417593	17.7704	34.2474	6.61677	0	0	0	0	-25.2158		2.12197	-9730.63	-9754.98	4282.33	-190.458	-781.472	-25.4141	-18.1224	-2265.07		-977.439	17.7704	34.2474	6.61677	0	0	0	0	-25.2158		2.12197	-9749.7	-9753.2	4275.62	-187.861	-781.472	-25.4141	-18.1224	-2290.11		-969.14	1.0752	-36.1013	-9.09495e-13	-2.59658	0	0	0	50.2359		-10.4628	0	0	0	0	0	0	0	0		0	0.186184	0.279276	0.442406		13050	TIP3P water box	-12.1238	-23.5639	0.135256	-4.35954	-1.91527	0	0	26.8424		-9.26279	-0.0129402	0.0299271	0.135256	0	0	0	0	-0.227482		0.0493585	-11.2806	13.4524	1.66944	0	0	0	0	-27.8443		1.4418	-10006.6	-9932.6	4449.3	-198.636	-816.938	-36.8663	-17.5168	-2431.66		-1021.71	-11.2806	13.4524	1.66944	0	0	0	0	-27.8443		1.4418	-9983.21	-9922.48	4447.5	-194.276	-815.023	-36.8663	-17.5168	-2430.66		-1013.89	-12.1109	-23.5938	0	-4.35954	-1.91527	0	0	27.0699		-9.31215	0	0	0	0	0	0	0	0		0	-2.42476	-3.63714	-4.64614
13060	TIP3P water box	-16.1717	-58.6264	-1.25085	-4.44392	-1.49064	0	0	55.0995		-5.45937	-0.538666	0.136462	-1.25085	0	0	0	0	-0.0435788		0.619297	-10.5791	13.4107	3.28019	0	0	0	0	-28.0512		0.781238	-9660.13	-9749.35	4434.43	-196.076	-821.178	-31.0132	-9.54042	-2309.22		-978.183	-10.5791	13.4107	3.28019	0	0	0	0	-28.0512		0.781238	-9633.38	-9704.13	4432.4	-191.633	-819.687	-31.0132	-9.54042	-2336.27		-973.505	-15.633	-58.7628	0	-4.44392	-1.49064	0	0	55.1431		-6.07867	0	0	0	0	0	0	0	0		0	-3.23433	-4.8515	-6.19737		13060	TIP3P water box	2.91252	-3.82949	-0.0193528	-1.90446	0	0	0	23.2037		-14.5378	-0.023437	0.0817097	-0.0193528	0	0	0	0	-0.18821		0.102417	6.88043	27.4393	3.70272	0	0	0	0	-26.2177		1.95609	-10096.1	-9632.96	4261.68	-197.479	-775.441	-32.772	-2.29041	-2743.26		-973.54	6.88043	27.4393	3.70272	0	0	0	0	-26.2177		1.95609	-10105.9	-9656.57	4258	-195.574	-775.441	-32.772	-2.29041	-2740.24		-960.958	2.93595	-3.9112	-9.09495e-13	-1.90446	0	0	0	23.3919		-14.6403	0	0	0	0	0	0	0	0		0	0.485419	0.728129	1.04325		13060	TIP3P water box	4.30821	-49.5951	0.283731	-2.91256	0	0	0	65.8055		-9.27333	0.10887	0.0294231	0.283731	0	0	0	0	-0.192059		-0.0122255	17.8845	34.2476	6.616	0	0	0	0	-25.1012		2.1222	-9691.83	-9733.09	4326.49	-191.803	-783.077	-25.7002	-16.1508	-2245.78		-1022.73	17.8845	34.2476	6.616	0	0	0	0	-25.1012		2.1222	-9714.03	-9717.74	4319.59	-188.89	-783.077	-25.7002	-16.1508	-2286.48		-1015.58	4.19934	-49.6245	-9.09495e-13	-2.91256	0	0	0	65.9976		-9.2611	0	0	0	0	0	0	0	0		0	0.615459	0.923188	1.46244		13060	TIP3P water box	-11.1675	-39.8012	-0.0215527	-4.42795	-2.00378	0	0	43.8954		-8.80841	0.287637	0.10341	-0.0215527	0	0	0	0	-0.033244		0.239023	-11.3197	13.4522	1.67028	0	0	0	0	-27.8835		1.4413	-9886.04	-9964.65	4528.27	-198.17	-807.076	-29.2031	-13.9866	-2402.79		-998.435	-11.3197	13.4522	1.67028	0	0	0	0	-27.8835		1.4413	-9863.56	-9938.3	4526.63	-193.742	-805.072	-29.2031	-13.9866	-2418.81		-991.067	-11.4551	-39.9046	0	-4.42795	-2.00378	0	0	43.9287		-9.04743	0	0	0	0	0	0	0	0		0	-2.2335	-3.35024	-4.27965
13070	TIP3P water box	-7.82298	-43.674	0.480496	-3.67107	-1.50132	0	0	48.755		-8.2121	0.453153	0.052717	0.480496	0	0	0	0	-0.0141462		-0.0659143	-11.3474	13.4531	1.66842	0	0	0	0	-27.9117		1.44272	-9714.31	-9812.69	4472.71	-192.909	-827.721	-31.6873	-7.08608	-2297.62		-1017.31	-11.3474	13.4531	1.66842	0	0	0	0	-27.9117		1.44272	-9695.14	-9782.47	4470.56	-189.238	-826.219	-31.6873	-7.08608	-2318.46		-1010.54	-8.27614	-43.7268	0	-3.67107	-1.50132	0	0	48.7692		-8.14618	0	0	0	0	0	0	0	0		0	-1.5646	-2.34689	-2.99796		13070	TIP3P water box	-6.06181	-4.64392	0.242516	-2.20053	0	0	0	13.6207		-13.0806	0.375484	0.257198	0.242516	0	0	0	0	-0.233692		0.109463	6.94811	27.4393	3.70149	0	0	0	0	-26.1493		1.95657	-10067.5	-9781.9	4287.42	-200.336	-773.523	-34.2491	-3.09942	-2612.48		-949.356	6.94811	27.4393	3.70149	0	0	0	0	-26.1493		1.95657	-10068.4	-9804.69	4283.48	-198.135	-773.523	-34.2491	-3.09942	-2599.95		-938.232	-6.43729	-4.90112	9.09495e-13	-2.20053	0	0	0	13.8544		-13.19	0	0	0	0	0	0	0	0		0	-1.0103	-1.51545	-2.17132		13070	TIP3P water box	6.35095	-37.171	0.561757	-2.83677	0	0	0	53.3242		-7.52718	0.306668	-0.0117433	0.561757	0	0	0	0	-0.149201		-0.0941449	17.8974	34.247	6.61846	0	0	0	0	-25.0891		2.12111	-9720.21	-9861.78	4324.41	-195.014	-780.686	-28.8558	-13.9027	-2172.09		-992.294	17.8974	34.247	6.61846	0	0	0	0	-25.0891		2.12111	-9744.45	-9858.86	4317.23	-192.177	-780.686	-28.8558	-13.9027	-2200.32		-986.888	6.04428	-37.1593	0	-2.83677	0	0	0	53.4734		-7.43303	0	0	0	0	0	0	0	0		0	0.907278	1.36092	2.15585		13070	TIP3P water box	-10.5126	-20.956	0.368915	-3.99297	-2.1652	0	0	24.3342		-8.10155	0.137714	-0.017703	0.368915	0	0	0	0	-0.16627		-0.0472291	-11.2106	13.4523	1.66949	0	0	0	0	-27.774		1.44169	-9986.04	-9953.87	4429.09	-193.958	-813.147	-32.3733	-17.7405	-2450.33		-953.718	-11.2106	13.4523	1.66949	0	0	0	0	-27.774		1.44169	-9964.31	-9946.36	4427.06	-189.965	-810.982	-32.3733	-17.7405	-2446.89		-947.058	-10.6503	-20.9383	0	-3.99297	-2.1652	0	0	24.5004		-8.05432	0	0	0	0	0	0	0	0		0	-2.10252	-3.15378	-4.02868
13080	TIP3P water box	-10.4982	-53.9678	0.485321	-4.69554	-1.60347	0	0	56.8095		-7.52611	0.345932	-0.000977135	0.485321	0	0	0	0	-0.0482325		-0.0901789	-11.3631	13.4524	1.66978	0	0	0	0	-27.927		1.44165	-9694.95	-9667.66	4398.51	-199.281	-814.317	-31.9823	-9.53894	-2361.1		-1009.58	-11.3631	13.4524	1.66978	0	0	0	0	-27.927		1.44165	-9673.09	-9627.15	4396.36	-194.585	-812.713	-31.9823	-9.53894	-2389.98		-1003.49	-10.8441	-53.9669	0	-4.69554	-1.60347	0	0	56.8577		-7.43593	0	0	0	0	0	0	0	0		0	-2.09963	-3.14945	-4.02315		13080	TIP3P water box	0.238906	-28.5699	0.325318	-1.7064	0	0	0	43.5754		-13.3855	0.608352	0.369604	0.325318	0	0	0	0	-0.231687		0.145117	6.94834	27.4391	3.70221	0	0	0	0	-26.1492		1.9562	-10011.3	-9692.63	4383.83	-194.171	-781.276	-36.0402	-2.37384	-2681.45		-1007.23	6.94834	27.4391	3.70221	0	0	0	0	-26.1492		1.9562	-10018.5	-9691.5	4379.8	-192.465	-781.276	-36.0402	-2.37384	-2698.88		-995.8	-0.369446	-28.9395	0	-1.7064	0	0	0	43.8071		-13.5307	0	0	0	0	0	0	0	0		0	0.0398177	0.0597265	0.0855754		13080	TIP3P water box	5.03796	-50.1159	0.219024	-2.76458	0	0	0	66.475		-8.77559	0.297789	0.0325016	0.219024	0	0	0	0	0.0872218		-0.0409588	17.7512	34.2429	6.63053	0	0	0	0	-25.2563		2.13402	-9761.02	-9961.41	4300	-195.714	-786.796	-28.9813	-12.4605	-2076.29		-999.36	17.7512	34.2429	6.63053	0	0	0	0	-25.2563		2.13402	-9783.8	-9945.54	4293.15	-192.949	-786.796	-28.9813	-12.4605	-2117.51		-992.719	4.74017	-50.1484	0	-2.76458	0	0	0	66.3878		-8.73463	0	0	0	0	0	0	0	0		0	0.719708	1.07956	1.71015		13080	TIP3P water box	-10.7687	-43.812	0.152173	-4.10373	-1.95903	0	0	46.3909		-7.43703	0.304775	0.0155838	0.152173	0	0	0	0	0.0707106		0.0663085	-11.4087	13.4525	1.66988	0	0	0	0	-27.9728		1.44166	-10046.6	-10022	4406.41	-193.814	-814.353	-31.4644	-17.8216	-2358.78		-1014.74	-11.4087	13.4525	1.66988	0	0	0	0	-27.9728		1.44166	-10024.4	-9991.67	4404.59	-189.71	-812.394	-31.4644	-17.8216	-2377.2		-1008.75	-11.0735	-43.8276	-1.81899e-12	-4.10373	-1.95903	0	0	46.3202		-7.50334	0	0	0	0	0	0	0	0		0	-2.15374	-3.23062	-4.12684
13090	TIP3P water box	-10.8541	-32.4347	0.157859	-4.37062	-1.32752	0	0	38.6894		-11.5685	0.199662	0.0200477	0.157859	0	0	0	0	0.0508799		-0.0291249	-11.3449	13.4525	1.66949	0	0	0	0	-27.9087		1.44181	-9671.28	-9777.22	4432.07	-194.006	-818.664	-29.27	-9.28997	-2253.41		-1021.5	-11.3449	13.4525	1.66949	0	0	0	0	-27.9087		1.44181	-9649.08	-9758.23	4430.25	-189.635	-817.336	-29.27	-9.28997	-2264.19		-1011.37	-11.0538	-32.4548	0	-4.37062	-1.32752	0	0	38.6386		-11.5394	0	0	0	0	0	0	0	0		0	-2.17082	-3.25623	-4.15955		13090	TIP3P water box	-11.5546	-10.8926	0.0226764	-2.0281	0	0	0	14.5164		-13.1729	0.260376	0.21566	0.0226764	0	0	0	0	-0.14097		0.16301	6.88819	27.4392	3.70229	0	0	0	0	-26.2096		1.95623	-10067.3	-9664.01	4359.42	-202.225	-777.694	-36.761	-0.376459	-2739.06		-1006.55	6.88819	27.4392	3.70229	0	0	0	0	-26.2096		1.95623	-10062.6	-9680.56	4355.7	-200.197	-777.694	-36.761	-0.376459	-2727.37		-995.329	-11.8149	-11.1082	-9.09495e-13	-2.0281	0	0	0	14.6573		-13.3359	0	0	0	0	0	0	0	0		0	-1.92576	-2.88864	-4.13881		13090	TIP3P water box	3.22238	-33.9046	0.165007	-2.57757	0	0	0	48.5331		-8.99359	0.110303	0.0544415	0.165007	0	0	0	0	-0.110441		0.00129515	17.8465	34.2473	6.61692	0	0	0	0	-25.1396		2.12186	-9863.85	-9882.28	4207.74	-191.993	-789.632	-26.5016	-16.1766	-2181.22		-983.8	17.8465	34.2473	6.61692	0	0	0	0	-25.1396		2.12186	-9884.92	-9882.62	4200.96	-189.415	-789.632	-26.5016	-16.1766	-2204.61		-976.928	3.11208	-33.959	0	-2.57757	0	0	0	48.6436		-8.99489	0	0	0	0	0	0	0	0		0	0.46034	0.69051	1.09385		13090	TIP3P water box	-9.08152	-35.4543	-0.0652754	-4.04375	-2.1	0	0	39.8645		-7.28262	0.206816	0.106348	-0.0652754	0	0	0	0	-0.125153		0.290896	-11.2471	13.4522	1.66967	0	0	0	0	-27.8105		1.44153	-10033.5	-9971.75	4366.49	-193.872	-816.354	-34.1234	-14.3697	-2416.96		-952.581	-11.2471	13.4522	1.66967	0	0	0	0	-27.8105		1.44153	-10013.2	-9949.74	4364.89	-189.829	-814.254	-34.1234	-14.3697	-2429.01		-946.74	-9.28833	-35.5607	-9.09495e-13	-4.04375	-2.1	0	0	39.9896		-7.57352	0	0	0	0	0	0	0	0		0	-1.8163	-2.72446	-3.48026
13100	TIP3P water box	-9.92273	-35.6218	1.35462	-4.04639	-1.46941	0	0	39.0897		-9.22941	0.604491	7.16439e-05	1.35462	0	0	0	0	-0.22056		-0.529641	-11.282	13.4522	1.66987	0	0	0	0	-27.8455		1.44139	-9668.65	-9698.71	4358.05	-195.548	-813.017	-30.8705	-8.8661	-2336.41		-943.277	-11.282	13.4522	1.66987	0	0	0	0	-27.8455		1.44139	-9647.44	-9676.54	4355.02	-191.501	-811.547	-30.8705	-8.8661	-2347.65		-935.489	-10.5272	-35.6219	0	-4.04639	-1.46941	0	0	39.3102		-8.69977	0	0	0	0	0	0	0	0		0	-1.98455	-2.97682	-3.80263		13100	TIP3P water box	-0.369047	-13.6074	0.176221	-2.23594	0	0	0	27.9		-12.6019	0.263723	0.188022	0.176221	0	0	0	0	-0.210328		0.109808	6.98098	27.4401	3.70196	0	0	0	0	-26.1179		1.95685	-10009.9	-9547.72	4360.24	-192.185	-775.122	-33.5629	-3.24798	-2827.32		-990.996	6.98098	27.4401	3.70196	0	0	0	0	-26.1179		1.95685	-10016.5	-9561.56	4356.36	-189.949	-775.122	-33.5629	-3.24798	-2829.1		-980.351	-0.632771	-13.7955	9.09495e-13	-2.23594	0	0	0	28.1104		-12.7117	0	0	0	0	0	0	0	0		0	-0.0615079	-0.0922619	-0.132192		13100	TIP3P water box	-2.10221	-38.2812	0.229747	-2.83801	0	0	0	47.7902		-9.00295	0.193814	0.0172969	0.229747	0	0	0	0	-0.033715		-0.0195151	17.7643	34.2474	6.61712	0	0	0	0	-25.2218		2.12159	-9767.27	-9717.91	4252.26	-192.839	-784.154	-24.9093	-13.7701	-2277.05		-1008.89	17.7643	34.2474	6.61712	0	0	0	0	-25.2218		2.12159	-9782.93	-9713.88	4245.41	-190.001	-784.154	-24.9093	-13.7701	-2299.62		-1002.01	-2.29603	-38.2985	-9.09495e-13	-2.83801	0	0	0	47.8239		-8.98344	0	0	0	0	0	0	0	0		0	-0.300316	-0.450474	-0.713604		13100	TIP3P water box	-11.8694	-45.3496	0.231301	-3.28582	-2.00766	0	0	47.816		-9.27359	0.466873	0.108683	0.231301	0	0	0	0	0.0352417		0.0916471	-11.387	13.4522	1.67056	0	0	0	0	-27.9509		1.44114	-10047.7	-9998.9	4369.44	-194.385	-803.395	-31.5165	-14.4971	-2399.83		-974.606	-11.387	13.4522	1.67056	0	0	0	0	-27.9509		1.44114	-10024.4	-9967	4367.54	-191.099	-801.387	-31.5165	-14.4971	-2419.7		-966.774	-12.3362	-45.4583	-9.09495e-13	-3.28582	-2.00766	0	0	47.7807		-9.36524	0	0	0	0	0	0	0	0		0	-2.37387	-3.56081	-4.54863
13110	TIP3P water box	-8.79693	-24.4093	1.3541	-4.09899	-1.38105	0	0	29.7542		-10.0159	0.874023	0.107896	1.3541	0	0	0	0	-0.104653		-0.48332	-11.3137	13.4538	1.66622	0	0	0	0	-27.8778		1.4441	-9691.72	-9744.09	4421.92	-193.758	-816.586	-30.9354	-9.16894	-2309.13		-1009.97	-11.3137	13.4538	1.66622	0	0	0	0	-27.8778		1.4441	-9671.61	-9733.14	4418.9	-189.659	-815.205	-30.9354	-9.16894	-2311.01		-1001.4	-9.67096	-24.5172	9.09495e-13	-4.09899	-1.38105	0	0	29.8588		-9.53254	0	0	0	0	0	0	0	0		0	-1.75939	-2.63908	-3.3712		13110	TIP3P water box	-5.54983	-1.46157	-0.047412	-2.28871	0	0	0	10.4395		-12.1917	0.724279	0.400598	-0.047412	0	0	0	0	0.0109764		0.360117	6.7348	27.4394	3.7031	0	0	0	0	-26.3637		1.95601	-10023	-9486.35	4347.4	-193.997	-779.081	-39.0324	-3.87033	-2830.19		-1037.88	6.7348	27.4394	3.7031	0	0	0	0	-26.3637		1.95601	-10024.2	-9512.32	4343.75	-191.708	-779.081	-39.0324	-3.87033	-2814.26		-1027.64	-6.27411	-1.86217	0	-2.28871	0	0	0	10.4286		-12.5518	0	0	0	0	0	0	0	0		0	-0.924972	-1.38746	-1.98793		13110	TIP3P water box	6.27707	-35.0359	0.415233	-3.05602	0	0	0	50.7361		-6.78232	0.267042	-0.0046448	0.415233	0	0	0	0	-0.073023		-0.0705232	17.859	34.2477	6.61595	0	0	0	0	-25.1268		2.12219	-9791.31	-9692.6	4196.36	-191.362	-780.931	-24.7504	-16.7206	-2290.03		-991.275	17.859	34.2477	6.61595	0	0	0	0	-25.1268		2.12219	-9815.44	-9691.81	4189.33	-188.306	-780.931	-24.7504	-16.7206	-2315.64		-986.615	6.01003	-35.0312	-1.81899e-12	-3.05602	0	0	0	50.8091		-6.7118	0	0	0	0	0	0	0	0		0	0.896724	1.34509	2.13077		13110	TIP3P water box	-14.7439	-42.4894	0.283394	-4.52431	-1.94954	0	0	42.5628		-8.62683	0.153462	0.0196189	0.283394	0	0	0	0	-0.18202		0.0324687	-11.2434	13.4521	1.6701	0	0	0	0	-27.8068		1.44128	-10063.4	-9999.63	4406.14	-196.924	-820.614	-30.7949	-13.1566	-2391.33		-1017.11	-11.2434	13.4521	1.6701	0	0	0	0	-27.8068		1.44128	-10037.4	-9970.59	4404.19	-192.4	-818.665	-30.7949	-13.1566	-2406.09		-1009.93	-14.8973	-42.509	-1.81899e-12	-4.52431	-1.94954	0	0	42.7448		-8.6593	0	0	0	0	0	0	0	0		0	-2.94877	-4.42316	-5.65021
13120	TIP3P water box	-7.96423	-22.3465	1.66012	-4.43341	-1.48114	0	0	29.0169		-10.3802	0.991976	0.0876037	1.66012	0	0	0	0	-0.0945932		-0.661155	-11.3781	13.4525	1.66977	0	0	0	0	-27.9421		1.44172	-9755.9	-9602.4	4347.54	-192.744	-816.231	-31.3398	-9.49031	-2427.82		-1023.41	-11.3781	13.4525	1.66977	0	0	0	0	-27.9421		1.44172	-9736.56	-9593.51	4344.21	-188.311	-814.75	-31.3398	-9.49031	-2428.9		-1014.47	-8.9562	-22.4341	0	-4.43341	-1.48114	0	0	29.1115		-9.71902	0	0	0	0	0	0	0	0		0	-1.59285	-2.38927	-3.05209		13120	TIP3P water box	-5.1528	-14.3371	-0.201336	-2.1802	0	0	0	23.4033		-11.8374	0.589901	0.339209	-0.201336	0	0	0	0	0.0668085		0.385218	6.86344	27.4391	3.70284	0	0	0	0	-26.2344		1.95595	-10050.5	-9724.34	4328.43	-196.167	-774.223	-31.8218	-4.79896	-2664.96		-982.658	6.86344	27.4391	3.70284	0	0	0	0	-26.2344		1.95595	-10052.2	-9737.44	4324.93	-193.987	-774.223	-31.8218	-4.79896	-2662.13		-972.777	-5.7427	-14.6763	9.09495e-13	-2.1802	0	0	0	23.3365		-12.2226	0	0	0	0	0	0	0	0		0	-0.8588	-1.2882	-1.84572		13120	TIP3P water box	4.3226	-33.0111	0.200975	-2.60558	0	0	0	50.1272		-10.3889	0.120369	0.0218266	0.200975	0	0	0	0	-0.0620364		-0.0403959	17.8942	34.2473	6.61719	0	0	0	0	-25.092		2.12171	-9700.31	-9848.22	4290.86	-196.157	-781.89	-24.7823	-9.38899	-2175.87		-954.86	17.8942	34.2473	6.61719	0	0	0	0	-25.092		2.12171	-9722.53	-9849.45	4284.04	-193.551	-781.89	-24.7823	-9.38899	-2200.9		-946.592	4.20223	-33.0329	0	-2.60558	0	0	0	50.1892		-10.3485	0	0	0	0	0	0	0	0		0	0.617514	0.926271	1.46732		13120	TIP3P water box	-9.83905	-44.0786	0.289009	-3.71701	-1.92094	0	0	50.3355		-10.747	0.0889486	0.041926	0.289009	0	0	0	0	-0.260062		0.0180753	-11.1792	13.452	1.6693	0	0	0	0	-27.7421		1.44157	-10011.3	-9942.98	4460.72	-196.306	-815.017	-33.4308	-16.6744	-2435.73		-1031.84	-11.1792	13.452	1.6693	0	0	0	0	-27.7421		1.44157	-9990.24	-9912.35	4458.76	-192.589	-813.096	-33.4308	-16.6744	-2458.32		-1022.54	-9.928	-44.1205	9.09495e-13	-3.71701	-1.92094	0	0	50.5955		-10.7651	0	0	0	0	0	0	0	0		0	-1.96781	-2.95172	-3.77056
13130	TIP3P water box	-14.9843	-30.0828	1.04299	-4.79635	-1.56315	0	0	29.1735		-8.75857	0.596828	0.0194489	1.04299	0	0	0	0	-0.0695117		-0.396098	-11.3533	13.4518	1.67155	0	0	0	0	-27.9171		1.44038	-9646.62	-9663.71	4473.9	-191.199	-822.37	-31.9447	-7.84056	-2403.8		-999.65	-11.3533	13.4518	1.67155	0	0	0	0	-27.9171		1.44038	-9620.28	-9647.08	4471.18	-186.403	-820.807	-31.9447	-7.84056	-2405.05		-992.331	-15.5811	-30.1022	0	-4.79635	-1.56315	0	0	29.243		-8.36247	0	0	0	0	0	0	0	0		0	-2.99686	-4.49529	-5.74235		13130	TIP3P water box	-5.96537	-6.23352	-0.379965	-2.27077	0	0	0	15.792		-12.8732	0.506737	0.361781	-0.379965	0	0	0	0	0.0246075		0.500314	6.8319	27.4391	3.70304	0	0	0	0	-26.2662		1.9559	-10032.8	-9658.51	4325.93	-193.315	-777.377	-35.8709	-3.64152	-2701.6		-988.368	6.8319	27.4391	3.70304	0	0	0	0	-26.2662		1.9559	-10033.6	-9679.72	4322.61	-191.044	-777.377	-35.8709	-3.64152	-2691.13		-977.451	-6.47211	-6.5953	9.09495e-13	-2.27077	0	0	0	15.7674		-13.3735	0	0	0	0	0	0	0	0		0	-0.994228	-1.49134	-2.13678		13130	TIP3P water box	0.39221	-35.5485	0.122597	-3.20477	0	0	0	48.4447		-9.42184	0.274225	0.0823293	0.122597	0	0	0	0	0.0223883		0.0469101	17.7736	34.2473	6.61659	0	0	0	0	-25.2122		2.1219	-9804.62	-9873.62	4194.47	-196.41	-780.518	-24.2158	-20.5954	-2147		-956.729	17.7736	34.2473	6.61659	0	0	0	0	-25.2122		2.1219	-9822.78	-9872.32	4187.73	-193.205	-780.518	-24.2158	-20.5954	-2170.23		-949.429	0.117986	-35.6308	9.09495e-13	-3.20477	0	0	0	48.4223		-9.46875	0	0	0	0	0	0	0	0		0	0.05603	0.0840451	0.133137		13130	TIP3P water box	-13.1253	-48.5948	0.144837	-4.72619	-2.10534	0	0	48.9311		-6.77495	0.0964464	0.0596992	0.144837	0	0	0	0	-0.260681		0.152591	-11.2146	13.4524	1.66871	0	0	0	0	-27.7779		1.44211	-10060	-10099.8	4421.73	-199.716	-820.101	-32.2695	-12.4944	-2340.66		-976.662	-11.2146	13.4524	1.66871	0	0	0	0	-27.7779		1.44211	-10035.6	-10064.6	4419.92	-194.99	-817.995	-32.2695	-12.4944	-2361.81		-971.329	-13.2217	-48.6545	0	-4.72619	-2.10534	0	0	49.1918		-6.92754	0	0	0	0	0	0	0	0		0	-2.62505	-3.93758	-5.02992
13140	TIP3P water box	-10.1548	-26.9361	0.071971	-3.94148	-1.64844	0	0	30.3374		-8.0381	0.43941	0.25273	0.071971	0	0	0	0	-0.136012		0.250721	-11.2637	13.4521	1.67017	0	0	0	0	-27.8273		1.44127	-9706.56	-9733.19	4385.32	-192.798	-821.786	-32.6622	-8.40258	-2303.96		-999.09	-11.2637	13.4521	1.67017	0	0	0	0	-27.8273		1.44127	-9685.14	-9719.71	4383.58	-188.856	-820.137	-32.6622	-8.40258	-2306.47		-992.494	-10.5942	-27.1889	0	-3.94148	-1.64844	0	0	30.4734		-8.28882	0	0	0	0	0	0	0	0		0	-2.03097	-3.04645	-3.89158		13140	TIP3P water box	0.179341	-19.7081	-0.0492884	-2.26432	0	0	0	35.8239		-13.6228	0.209863	0.162281	-0.0492884	0	0	0	0	-0.0995417		0.196412	6.84869	27.4391	3.70268	0	0	0	0	-26.249		1.95599	-10004.2	-9840.15	4350.48	-199.372	-776.858	-38.2398	-4.85489	-2542.38		-952.827	6.84869	27.4391	3.70268	0	0	0	0	-26.249		1.95599	-10011.2	-9847.88	4346.83	-197.108	-776.858	-38.2398	-4.85489	-2551.96		-941.16	-0.0305221	-19.8704	9.09495e-13	-2.26432	0	0	0	35.9234		-13.8192	0	0	0	0	0	0	0	0		0	0.0298902	0.0448353	0.0642394		13140	TIP3P water box	5.00564	-23.0909	0.0896236	-2.09508	0	0	0	39.3309		-9.2289	0.0159334	0.036094	0.0896236	0	0	0	0	-0.115866		0.0060816	17.8694	34.247	6.6181	0	0	0	0	-25.1168		2.12106	-9672.23	-9818.8	4346.97	-190.955	-785.561	-24.0468	-15.4414	-2230.53		-953.864	17.8694	34.247	6.6181	0	0	0	0	-25.1168		2.12106	-9695.11	-9829.96	4340.26	-188.86	-785.561	-24.0468	-15.4414	-2244.75		-946.756	4.98971	-23.127	0	-2.09508	0	0	0	39.4468		-9.23498	0	0	0	0	0	0	0	0		0	0.715092	1.07264	1.69918		13140	TIP3P water box	-12.1318	-35.6066	0.180793	-3.69938	-1.87417	0	0	37.2444		-8.37685	0.197086	0.0213966	0.180793	0	0	0	0	-0.0294028		0.0242996	-11.4079	13.4526	1.66951	0	0	0	0	-27.9719		1.44188	-10106.4	-10013.8	4347.41	-199.723	-816.373	-30.8224	-13.791	-2375		-1004.26	-11.4079	13.4526	1.66951	0	0	0	0	-27.9719		1.44188	-10082.8	-9991.66	4345.56	-196.024	-814.499	-30.8224	-13.791	-2384.28		-997.322	-12.3289	-35.628	9.09495e-13	-3.69938	-1.87417	0	0	37.2738		-8.40115	0	0	0	0	0	0	0	0		0	-2.42637	-3.63955	-4.64922
13150	TIP3P water box	-13.2111	-34.1026	1.42346	-4.21992	-1.64358	0	0	32.6584		-7.32686	0.782783	0.141378	1.42346	0	0	0	0	-0.284589		-0.497465	-11.2339	13.4522	1.66971	0	0	0	0	-27.7974		1.44152	-9661.11	-9736.18	4410.91	-191.057	-813.693	-31.3962	-8.36565	-2335.66		-955.666	-11.2339	13.4522	1.66971	0	0	0	0	-27.7974		1.44152	-9636.66	-9715.53	4407.81	-186.837	-812.05	-31.3962	-8.36565	-2340.52		-949.78	-13.9939	-34.244	-1.81899e-12	-4.21992	-1.64358	0	0	32.943		-6.8294	0	0	0	0	0	0	0	0		0	-2.64222	-3.96334	-5.06282		13150	TIP3P water box	-0.972691	-12.1049	0.133386	-1.57641	0	0	0	26.6085		-14.0332	0.472967	0.307529	0.133386	0	0	0	0	-0.154832		0.186884	6.94931	27.4394	3.70148	0	0	0	0	-26.1481		1.95658	-10132.3	-9743.23	4289.26	-196.417	-782.068	-36.6398	-0.473573	-2636.98		-1025.73	6.94931	27.4394	3.70148	0	0	0	0	-26.1481		1.95658	-10138.3	-9758.56	4285.42	-194.84	-782.068	-36.6398	-0.473573	-2637.44		-1013.65	-1.44566	-12.4125	0	-1.57641	0	0	0	26.7633		-14.2201	0	0	0	0	0	0	0	0		0	-0.162115	-0.243173	-0.348415		13150	TIP3P water box	2.28944	-35.9695	0.154242	-2.67416	0	0	0	51.5387		-10.7598	0.124568	0.0386415	0.154242	0	0	0	0	-0.0514063		-0.0169091	17.8847	34.2474	6.61737	0	0	0	0	-25.1017		2.12171	-9655.22	-9866.21	4288.46	-193.153	-787.339	-26.4222	-11.1235	-2166.22		-893.218	17.8847	34.2474	6.61737	0	0	0	0	-25.1017		2.12171	-9675.39	-9864.49	4281.69	-190.478	-787.339	-26.4222	-11.1235	-2192.65		-884.579	2.16487	-36.0081	-9.09495e-13	-2.67416	0	0	0	51.5901		-10.7429	0	0	0	0	0	0	0	0		0	0.327062	0.490593	0.777157		13150	TIP3P water box	-7.98355	-15.5225	0.238748	-3.36284	-2.04326	0	0	22.6996		-9.99329	-0.034105	0.00518468	0.238748	0	0	0	0	-0.273932		-0.00410535	-11.2511	13.4519	1.66986	0	0	0	0	-27.8142		1.44132	-10050.2	-9927.16	4410.68	-195.592	-817.161	-31.7117	-16.7711	-2440.93		-1031.55	-11.2511	13.4519	1.66986	0	0	0	0	-27.8142		1.44132	-10031	-9925.09	4408.77	-192.229	-815.118	-31.7117	-16.7711	-2435.81		-1023	-7.94944	-15.5277	9.09495e-13	-3.36284	-2.04326	0	0	22.9736		-9.98919	0	0	0	0	0	0	0	0		0	-1.59671	-2.39506	-3.05949
13160	TIP3P water box	-10.9956	-37.1225	1.78788	-4.37426	-1.39172	0	0	39.6533		-9.54839	0.833739	-0.0466317	1.78788	0	0	0	0	-0.211435		-0.696078	-11.2871	13.4521	1.67028	0	0	0	0	-27.8507		1.44125	-9648.57	-9728.4	4419.01	-193.853	-811.665	-30.2037	-8.37709	-2316.71		-978.374	-11.2871	13.4521	1.67028	0	0	0	0	-27.8507		1.44125	-9626.28	-9704.73	4415.56	-189.478	-810.273	-30.2037	-8.37709	-2328.51		-970.267	-11.8294	-37.0758	9.09495e-13	-4.37426	-1.39172	0	0	39.8647		-8.85232	0	0	0	0	0	0	0	0		0	-2.19913	-3.29869	-4.21379		13160	TIP3P water box	3.21357	-9.77853	0.364011	-2.23577	0	0	0	28.7587		-13.8949	0.046526	0.084582	0.364011	0	0	0	0	-0.364105		-0.0379622	6.97235	27.4391	3.70291	0	0	0	0	-26.1256		1.95598	-10057.9	-9807.38	4347.99	-199.675	-774.042	-37.2256	-4.22687	-2565.39		-1017.94	6.97235	27.4391	3.70291	0	0	0	0	-26.1256		1.95598	-10068.1	-9825.04	4343.93	-197.439	-774.042	-37.2256	-4.22687	-2568.02		-1006	3.16705	-9.86311	0	-2.23577	0	0	0	29.1228		-13.8569	0	0	0	0	0	0	0	0		0	0.535596	0.803393	1.15109		13160	TIP3P water box	3.27799	-35.3404	0.191817	-3.19679	0	0	0	51.5905		-9.96719	0.0906275	0.0663783	0.191817	0	0	0	0	-0.188451		0.0208828	17.92	34.2471	6.61792	0	0	0	0	-25.0662		2.12115	-9700.94	-9824.74	4299.49	-191.77	-781.06	-28.3599	-16.6183	-2158.66		-999.229	17.92	34.2471	6.61792	0	0	0	0	-25.0662		2.12115	-9722.14	-9823.64	4292.68	-188.574	-781.06	-28.3599	-16.6183	-2185.18		-991.383	3.18736	-35.4068	0	-3.19679	0	0	0	51.779		-9.98808	0	0	0	0	0	0	0	0		0	0.468284	0.702426	1.11272		13160	TIP3P water box	-11.4593	-35.1266	0.791766	-3.61415	-1.98402	0	0	37.9207		-9.447	0.349501	0.0606899	0.791766	0	0	0	0	-0.260834		-0.242121	-11.25	13.4523	1.66935	0	0	0	0	-27.8135		1.44176	-10020.2	-9961.61	4396.11	-195.093	-811.273	-32.0368	-18.4403	-2431.9		-965.957	-11.25	13.4523	1.66935	0	0	0	0	-27.8135		1.44176	-9997.49	-9939.94	4393.65	-191.479	-809.289	-32.0368	-18.4403	-2442.01		-957.951	-11.8088	-35.1873	-9.09495e-13	-3.61415	-1.98402	0	0	38.1815		-9.20488	0	0	0	0	0	0	0	0		0	-2.29186	-3.43779	-4.39148
13170	TIP3P water box	-14.1069	-43.5257	1.74946	-4.7186	-1.40394	0	0	44.1103		-10.3184	0.708284	-0.057517	1.74946	0	0	0	0	-0.286626		-0.697033	-11.245	13.4523	1.66949	0	0	0	0	-27.8084		1.44167	-9782.83	-9754.64	4314.55	-195.204	-821.431	-32.9293	-7.4946	-2271.81		-1013.88	-11.245	13.4523	1.66949	0	0	0	0	-27.8084		1.44167	-9757.48	-9724.56	4311.13	-190.485	-820.027	-32.9293	-7.4946	-2288.11		-1005.01	-14.8152	-43.4682	0	-4.7186	-1.40394	0	0	44.397		-9.62141	0	0	0	0	0	0	0	0		0	-2.82138	-4.23206	-5.4061		13170	TIP3P water box	-3.21696	-11.6318	0.333683	-2.18713	0	0	0	22.6476		-12.3793	0.61768	0.285234	0.333683	0	0	0	0	-0.037583		0.0363457	6.85958	27.4396	3.70169	0	0	0	0	-26.2384		1.95664	-10063.3	-9773.94	4355.83	-198.257	-778.675	-35.1872	-4.4969	-2621.2		-1007.42	6.85958	27.4396	3.70169	0	0	0	0	-26.2384		1.95664	-10067	-9789.75	4351.8	-196.069	-778.675	-35.1872	-4.4969	-2617.6		-996.994	-3.83464	-11.917	0	-2.18713	0	0	0	22.6851		-12.4156	0	0	0	0	0	0	0	0		0	-0.53616	-0.80424	-1.15231		13170	TIP3P water box	4.13719	-27.0204	0.263543	-2.88423	0	0	0	39.6215		-5.84315	0.146295	0.0255792	0.263543	0	0	0	0	-0.100778		-0.0420494	17.92	34.2473	6.61713	0	0	0	0	-25.0662		2.12171	-9743.87	-9717.95	4266.12	-194.609	-781.431	-27.4514	-12.6108	-2304.27		-971.665	17.92	34.2473	6.61713	0	0	0	0	-25.0662		2.12171	-9765.92	-9725.17	4259.24	-191.725	-781.431	-27.4514	-12.6108	-2318.83		-967.943	3.9909	-27.046	-1.81899e-12	-2.88423	0	0	0	39.7222		-5.80111	0	0	0	0	0	0	0	0		0	0.591028	0.886542	1.40439		13170	TIP3P water box	-18.1609	-32.4365	0.513608	-4.43837	-1.96246	0	0	28.8692		-8.70636	0.349536	0.0370594	0.513608	0	0	0	0	-0.0913095		-0.109822	-11.202	13.4524	1.66928	0	0	0	0	-27.7655		1.44184	-10019.1	-9957.48	4395.02	-200.132	-816.164	-32.5702	-9.36057	-2459.65		-938.788	-11.202	13.4524	1.66928	0	0	0	0	-27.7655		1.44184	-9989.77	-9938.49	4392.83	-195.694	-814.202	-32.5702	-9.36057	-2460.76		-931.523	-18.5104	-32.4735	-9.09495e-13	-4.43837	-1.96246	0	0	28.9605		-8.59654	0	0	0	0	0	0	0	0		0	-3.63217	-5.44826	-6.95969
13180	TIP3P water box	-11.0871	-39.4927	1.50819	-3.64289	-1.32198	0	0	42.7017		-10.8394	0.857196	0.0149089	1.50819	0	0	0	0	-0.080401		-0.585499	-11.3462	13.4524	1.66997	0	0	0	0	-27.9101		1.44154	-9736.5	-9858.18	4374.89	-191.562	-821.768	-31.8549	-7.25485	-2212.58		-988.184	-11.3462	13.4524	1.66997	0	0	0	0	-27.9101		1.44154	-9714.06	-9832.14	4371.71	-187.92	-820.446	-31.8549	-7.25485	-2227.38		-978.787	-11.9443	-39.5077	9.09495e-13	-3.64289	-1.32198	0	0	42.7821		-10.2539	0	0	0	0	0	0	0	0		0	-2.21741	-3.32612	-4.24883		13180	TIP3P water box	-9.3491	-9.8965	0.0906	-2.49481	0	0	0	14.8074		-11.8558	0.46559	0.269862	0.0906	0	0	0	0	-0.12572		0.230848	6.88375	27.4392	3.70231	0	0	0	0	-26.214		1.95623	-10050.5	-9711.58	4338.09	-198.781	-772.518	-34.769	-0.690119	-2658.62		-1011.61	6.88375	27.4392	3.70231	0	0	0	0	-26.214		1.95623	-10048	-9729.13	4334.29	-196.287	-772.518	-34.769	-0.690119	-2647.21		-1001.71	-9.81469	-10.1664	-9.09495e-13	-2.49481	0	0	0	14.9331		-12.0867	0	0	0	0	0	0	0	0		0	-1.55818	-2.33727	-3.34882		13180	TIP3P water box	-1.13788	-45.8121	0.153098	-2.96165	0	0	0	56.9055		-9.42275	0.112469	0.103998	0.153098	0	0	0	0	-0.187667		0.0430402	17.884	34.2434	6.6286	0	0	0	0	-25.1228		2.13483	-9758.06	-9851.36	4298.87	-196.602	-783.691	-23.8949	-13.3446	-2203.68		-984.362	17.884	34.2434	6.6286	0	0	0	0	-25.1228		2.13483	-9774.81	-9839.8	4292.09	-193.64	-783.691	-23.8949	-13.3446	-2235.46		-977.074	-1.25035	-45.9161	-9.09495e-13	-2.96165	0	0	0	57.0932		-9.46579	0	0	0	0	0	0	0	0		0	-0.162554	-0.243831	-0.386257		13180	TIP3P water box	-11.2972	-42.1966	0.169053	-4.08103	-2.03485	0	0	45.4867		-8.64044	-0.0267328	0.0211846	0.169053	0	0	0	0	-0.238154		0.0211836	-11.2412	13.4522	1.66952	0	0	0	0	-27.8046		1.44162	-9965.78	-10007.9	4494.43	-196.442	-814.077	-31.9187	-11.8521	-2376.22		-1021.82	-11.2412	13.4522	1.66952	0	0	0	0	-27.8046		1.44162	-9943.25	-9979.14	4492.59	-192.361	-812.042	-31.9187	-11.8521	-2393.91		-1014.62	-11.2705	-42.2178	0	-4.08103	-2.03485	0	0	45.7248		-8.66162	0	0	0	0	0	0	0	0		0	-2.25945	-3.38917	-4.32938
13190	TIP3P water box	-12.98	-21.3289	0.994863	-4.03328	-1.60488	0	0	20.6301		-7.638	0.721531	0.207432	0.994863	0	0	0	0	-0.191976		-0.288788	-11.3506	13.4523	1.66978	0	0	0	0	-27.9143		1.44162	-9770.9	-9754.16	4331.01	-193.628	-821.051	-33.6619	-10.486	-2326.91		-962.01	-11.3506	13.4523	1.66978	0	0	0	0	-27.9143		1.44162	-9746.57	-9746.28	4328.35	-189.595	-819.446	-33.6619	-10.486	-2319.63		-955.814	-13.7016	-21.5363	0	-4.03328	-1.60488	0	0	20.8221		-7.34921	0	0	0	0	0	0	0	0		0	-2.59601	-3.89401	-4.97427		13190	TIP3P water box	-11.4699	-26.4854	0.054398	-2.62288	0	0	0	31.3665		-13.7825	0.446367	0.267545	0.054398	0	0	0	0	-0.0700599		0.194483	6.82848	27.4394	3.70232	0	0	0	0	-26.2696		1.95632	-10078.9	-9613.06	4302.35	-204	-775.452	-36.7827	-4.02349	-2775.96		-971.985	6.82848	27.4394	3.70232	0	0	0	0	-26.2696		1.95632	-10074.3	-9614.01	4298.59	-201.377	-775.452	-36.7827	-4.02349	-2781.06		-960.158	-11.9162	-26.753	9.09495e-13	-2.62288	0	0	0	31.4366		-13.9769	0	0	0	0	0	0	0	0		0	-1.91164	-2.86746	-4.10847		13190	TIP3P water box	0.802889	-47.7813	0.141496	-3.04441	0	0	0	62.177		-10.6899	0.154949	0.0886406	0.141496	0	0	0	0	-0.122613		0.0474252	17.8442	34.2474	6.61645	0	0	0	0	-25.1416		2.1219	-9772.39	-9777.99	4248.76	-193.837	-789.158	-25.6178	-12.9374	-2230.26		-991.346	17.8442	34.2474	6.61645	0	0	0	0	-25.1416		2.1219	-9791.04	-9764.45	4242	-190.792	-789.158	-25.6178	-12.9374	-2267.3		-982.778	0.64794	-47.87	9.09495e-13	-3.04441	0	0	0	62.2996		-10.7373	0	0	0	0	0	0	0	0		0	0.114698	0.172048	0.272544		13190	TIP3P water box	-14.8886	-46.4509	0.561452	-4.51444	-1.92726	0	0	47.9523		-10.5097	0.394016	0.0446242	0.561452	0	0	0	0	-0.113312		-0.0987484	-11.3436	13.4524	1.66952	0	0	0	0	-27.9073		1.44175	-9959.41	-10054.9	4511.11	-198.56	-820.679	-32.184	-18.2108	-2386.05		-959.917	-11.3436	13.4524	1.66952	0	0	0	0	-27.9073		1.44175	-9933.18	-10021.9	4508.88	-194.045	-818.751	-32.184	-18.2108	-2406.1		-950.849	-15.2826	-46.4955	0	-4.51444	-1.92726	0	0	48.0656		-10.411	0	0	0	0	0	0	0	0		0	-2.97772	-4.46658	-5.70567
13200	TIP3P water box	-9.03621	-37.6816	1.83586	-3.76851	-1.39743	0	0	43.395		-11.4195	0.910874	0.0319536	1.83586	0	0	0	0	-0.248571		-0.708368	-11.2685	13.452	1.67053	0	0	0	0	-27.832		1.44104	-9732.7	-9799.07	4387.36	-192.791	-820.088	-29.7567	-12.4531	-2272.39		-993.513	-11.2685	13.452	1.67053	0	0	0	0	-27.832		1.44104	-9712.39	-9774.84	4383.85	-189.022	-818.69	-29.7567	-12.4531	-2287.95		-983.534	-9.94709	-37.7136	9.09495e-13	-3.76851	-1.39743	0	0	43.6435		-10.7111	0	0	0	0	0	0	0	0		0	-1.80724	-2.71086	-3.4629		13200	TIP3P water box	0.913918	-27.5536	0.479391	-2.5672	0	0	0	43.8792		-13.3239	0.527822	0.161717	0.479391	0	0	0	0	-0.0656462		-0.04764	6.84763	27.4393	3.70282	0	0	0	0	-26.2505		1.95606	-10156.9	-9822.26	4218.63	-201.65	-778.942	-38.2864	-1.94913	-2575.75		-956.688	6.84763	27.4393	3.70282	0	0	0	0	-26.2505		1.95606	-10164.7	-9822.14	4214.44	-199.082	-778.942	-38.2864	-1.94913	-2593.38		-945.321	0.386096	-27.7154	0	-2.5672	0	0	0	43.9449		-13.2762	0	0	0	0	0	0	0	0		0	0.15232	0.228479	0.327363		13200	TIP3P water box	3.06556	-50.3589	0.135249	-3.00723	0	0	0	65.7917		-9.49533	0.174522	0.0760265	0.135249	0	0	0	0	-0.0834653		0.0467121	17.8294	34.2478	6.616	0	0	0	0	-25.1568		2.12242	-9883.13	-9784.52	4204.81	-190.74	-792.422	-27.8134	-11.0806	-2271.38		-1009.98	17.8294	34.2478	6.616	0	0	0	0	-25.1568		2.12242	-9904.02	-9768.41	4198.06	-187.733	-792.422	-27.8134	-11.0806	-2312.01		-1002.61	2.89103	-50.4349	-9.09495e-13	-3.00723	0	0	0	65.8752		-9.54205	0	0	0	0	0	0	0	0		0	0.437936	0.656905	1.04061		13200	TIP3P water box	-12.04	-35.0062	0.435668	-3.96337	-1.78349	0	0	36.1306		-7.85321	0.568679	0.22975	0.435668	0	0	0	0	-0.141796		0.045057	-11.3287	13.4521	1.67013	0	0	0	0	-27.8921		1.44122	-10044.7	-9795.92	4405.17	-195.409	-811.141	-31.4181	-18.2561	-2609.11		-988.607	-11.3287	13.4521	1.67013	0	0	0	0	-27.8921		1.44122	-10021.3	-9774.37	4403.06	-191.446	-809.358	-31.4181	-18.2561	-2617.35		-982.195	-12.6087	-35.236	0	-3.96337	-1.78349	0	0	36.2724		-7.89826	0	0	0	0	0	0	0	0		0	-2.40801	-3.61201	-4.61403
13210	TIP3P water box	-11.0952	-46.5638	1.77395	-4.00356	-1.25026	0	0	50.5467		-11.5981	0.751051	-0.0512313	1.77395	0	0	0	0	-0.267567		-0.704099	-11.296	13.4524	1.66959	0	0	0	0	-27.8597		1.44169	-9688.4	-9747.66	4415.36	-196.427	-808.305	-29.944	-7.78761	-2304.79		-1008.85	-11.296	13.4524	1.66959	0	0	0	0	-27.8597		1.44169	-9666.01	-9714.54	4411.91	-192.423	-807.055	-29.944	-7.78761	-2327.47		-998.691	-11.8462	-46.5126	-9.09495e-13	-4.00356	-1.25026	0	0	50.8143		-10.894	0	0	0	0	0	0	0	0		0	-2.21903	-3.32855	-4.25194		13210	TIP3P water box	-11.7289	-15.0352	-0.0827477	-2.67622	0	0	0	19.7406		-13.6754	0.169714	0.212469	-0.0827477	0	0	0	0	-0.165624		0.205617	6.91779	27.4392	3.70183	0	0	0	0	-26.1797		1.95641	-10033	-9733.54	4431.34	-201.921	-776.347	-36.1097	-4.35933	-2691.73		-1020.38	6.91779	27.4392	3.70183	0	0	0	0	-26.1797		1.95641	-10028.2	-9745.95	4427.72	-199.244	-776.347	-36.1097	-4.35933	-2685.29		-1008.66	-11.8986	-15.2476	0	-2.67622	0	0	0	19.9062		-13.881	0	0	0	0	0	0	0	0		0	-1.95482	-2.93223	-4.20127		13210	TIP3P water box	1.70516	-40.622	0.0904028	-2.60558	0	0	0	55.1595		-10.3172	0.242889	0.12064	0.0904028	0	0	0	0	-0.0398966		0.0717427	17.7806	34.247	6.61848	0	0	0	0	-25.2059		2.121	-9777.81	-9904.61	4285.59	-194.171	-782.585	-23.0257	-17.3348	-2141.08		-1000.6	17.7806	34.247	6.61848	0	0	0	0	-25.2059		2.121	-9797.3	-9898.24	4278.88	-191.566	-782.585	-23.0257	-17.3348	-2171.03		-992.405	1.46227	-40.7426	-9.09495e-13	-2.60558	0	0	0	55.1994		-10.389	0	0	0	0	0	0	0	0		0	0.243595	0.365392	0.578823		13210	TIP3P water box	-13.8292	-35.1019	0.907281	-4.32789	-1.69368	0	0	34.9986		-8.61166	0.48301	0.0685219	0.907281	0	0	0	0	-0.210101		-0.282692	-11.2505	13.4523	1.66961	0	0	0	0	-27.8141		1.44171	-9968.53	-9946.29	4461.95	-193.503	-816.269	-33.0066	-15.0068	-2433.4		-993.009	-11.2505	13.4523	1.66961	0	0	0	0	-27.8141		1.44171	-9943.45	-9924.64	4459.37	-189.175	-814.575	-33.0066	-15.0068	-2440.58		-985.839	-14.3122	-35.1704	0	-4.32789	-1.69368	0	0	35.2087		-8.32897	0	0	0	0	0	0	0	0		0	-2.76584	-4.14877	-5.29969
13220	TIP3P water box	-11.879	-45.4918	-0.147115	-4.61171	-1.52943	0	0	49.2392		-9.33824	0.0432854	0.0925487	-0.147115	0	0	0	0	0.0309313		0.06692	-10.5857	13.4097	3.28954	0	0	0	0	-28.0627		0.7778	-9739.93	-9710.43	4394.56	-199.184	-814.76	-29.8613	-9.35253	-2367.16		-1003.74	-10.5857	13.4097	3.28954	0	0	0	0	-28.0627		0.7778	-9717.47	-9678.35	4391.41	-194.573	-813.231	-29.8613	-9.35253	-2388.34		-995.181	-11.9223	-45.5843	0	-4.61171	-1.52943	0	0	49.2083		-9.40516	0	0	0	0	0	0	0	0		0	-2.3758	-3.5637	-4.55233		13220	TIP3P water box	-4.15679	-15.8455	0.631961	-2.29471	0	0	0	27.0426		-13.6912	0.712819	0.274957	0.631961	0	0	0	0	-0.106018		-0.088081	6.78657	27.4403	3.7017	0	0	0	0	-26.3124		1.95705	-10041.4	-9702.31	4309.55	-199.672	-774.721	-38.4966	-4.61837	-2698.25		-932.864	6.78657	27.4403	3.7017	0	0	0	0	-26.3124		1.95705	-10044	-9713.9	4305.22	-197.378	-774.721	-38.4966	-4.61837	-2698.98		-921.129	-4.86961	-16.1204	1.81899e-12	-2.29471	0	0	0	27.1486		-13.6031	0	0	0	0	0	0	0	0		0	-0.692799	-1.0392	-1.48895		13220	TIP3P water box	2.76626	-41.0412	0.128909	-2.5401	0	0	0	56.7116		-10.493	0.0800659	0.0271798	0.128909	0	0	0	0	-0.0674295		-0.00859336	17.8392	34.2472	6.6174	0	0	0	0	-25.147		2.12159	-9761.25	-9886.33	4244.89	-196.705	-779.149	-26.129	-15.2287	-2139.01		-963.586	17.8392	34.2472	6.6174	0	0	0	0	-25.147		2.12159	-9781.86	-9879.54	4238.15	-194.165	-779.149	-26.129	-15.2287	-2170.58		-955.214	2.6862	-41.0684	9.09495e-13	-2.5401	0	0	0	56.779		-10.4844	0	0	0	0	0	0	0	0		0	0.39518	0.592771	0.939018		13220	TIP3P water box	-14.8971	-37.7696	0.849749	-4.33552	-1.64418	0	0	37.3345		-9.33211	0.23257	-0.0599383	0.849749	0	0	0	0	-0.22894		-0.3283	-11.2077	13.4522	1.66924	0	0	0	0	-27.7709		1.44173	-10048.4	-9974.31	4448.74	-194.985	-814.113	-31.1171	-17.4155	-2419.73		-1045.47	-11.2077	13.4522	1.66924	0	0	0	0	-27.7709		1.44173	-10022.3	-9949.99	4446.22	-190.65	-812.468	-31.1171	-17.4155	-2429.3		-1037.58	-15.1297	-37.7096	0	-4.33552	-1.64418	0	0	37.5634		-9.00381	0	0	0	0	0	0	0	0		0	-2.97943	-4.46914	-5.70895
13230	TIP3P water box	-10.5239	-44.8653	1.52647	-4.32548	-1.56686	0	0	50.0579		-11.3507	0.759309	0.072408	1.52647	0	0	0	0	-0.238083		-0.601486	-11.227	13.4522	1.67013	0	0	0	0	-27.7907		1.44134	-9755.7	-9835.21	4365.36	-195.314	-822.056	-28.4694	-9.01075	-2256.45		-974.548	-11.227	13.4522	1.67013	0	0	0	0	-27.7907		1.44134	-9733.95	-9803.8	4362.16	-190.989	-820.489	-28.4694	-9.01075	-2278.72		-964.638	-11.2833	-44.9377	9.09495e-13	-4.32548	-1.56686	0	0	50.296		-10.7492	0	0	0	0	0	0	0	0		0	-2.10479	-3.15718	-4.03303		13230	TIP3P water box	1.25997	-6.50965	1.34348	-1.99973	0	0	0	21.6819		-13.256	1.18994	0.409926	1.34348	0	0	0	0	-0.249332		-0.314138	6.8681	27.4394	3.70224	0	0	0	0	-26.2299		1.95634	-10062.5	-9862.39	4351.7	-197.955	-775.049	-36.118	-3.79274	-2535.24		-1003.67	6.8681	27.4394	3.70224	0	0	0	0	-26.2299		1.95634	-10070.6	-9883.32	4346.66	-195.955	-775.049	-36.118	-3.79274	-2530.69		-992.371	0.0700325	-6.91957	0	-1.99973	0	0	0	21.9312		-12.9418	0	0	0	0	0	0	0	0		0	0.209995	0.314993	0.451318		13230	TIP3P water box	3.90854	-24.6819	0.193066	-2.39625	0	0	0	41.7871		-10.9934	0.194885	0.0364675	0.193066	0	0	0	0	0.00335979		-0.0380082	17.7741	34.247	6.61817	0	0	0	0	-25.2122		2.12113	-9688.93	-9895.05	4345.34	-197.766	-781.769	-24.4172	-11.4878	-2124.32		-999.47	17.7741	34.247	6.61817	0	0	0	0	-25.2122		2.12113	-9710.62	-9904.61	4338.53	-195.37	-781.769	-24.4172	-11.4878	-2140.89		-990.597	3.71366	-24.7184	0	-2.39625	0	0	0	41.7837		-10.9554	0	0	0	0	0	0	0	0		0	0.558363	0.837545	1.32677		13230	TIP3P water box	-10.7627	-28.8303	0.470554	-4.0874	-1.80245	0	0	30.8896		-7.4027	0.234	0.0166594	0.470554	0	0	0	0	-0.146962		-0.106252	-11.203	13.4524	1.66892	0	0	0	0	-27.7664		1.44203	-10041.3	-9904.04	4344.98	-193.825	-810.927	-30.9715	-10.0479	-2481.21		-955.258	-11.203	13.4524	1.66892	0	0	0	0	-27.7664		1.44203	-10019.3	-9888.66	4342.84	-189.738	-809.125	-30.9715	-10.0479	-2484.33		-949.297	-10.9967	-28.847	0	-4.0874	-1.80245	0	0	31.0366		-7.29645	0	0	0	0	0	0	0	0		0	-2.15255	-3.22882	-4.12455
13240	TIP3P water box	-5.28216	-29.0299	1.64359	-4.21543	-1.41451	0	0	37.6873		-9.95313	0.835544	0.0193838	1.64359	0	0	0	0	-0.151381		-0.676047	-11.371	13.4521	1.67048	0	0	0	0	-27.9346		1.44111	-9731.81	-9658.38	4373.28	-194.664	-820.777	-32.6473	-9.47293	-2383.69		-1005.46	-11.371	13.4521	1.67048	0	0	0	0	-27.9346		1.44111	-9715.16	-9642.8	4369.96	-190.449	-819.363	-32.6473	-9.47293	-2393.44		-996.948	-6.1177	-29.0493	-1.81899e-12	-4.21543	-1.41451	0	0	37.8386		-9.27708	0	0	0	0	0	0	0	0		0	-1.05643	-1.58465	-2.02425		13240	TIP3P water box	-2.47583	-5.74373	0.98618	-2.55397	0	0	0	18.2255		-13.3898	0.52486	0.14987	0.98618	0	0	0	0	-0.295498		-0.315693	6.84917	27.4402	3.702	0	0	0	0	-26.2499		1.9569	-10022.4	-9664.29	4378.87	-200.685	-774.363	-36.3487	-0.342851	-2741.27		-983.923	6.84917	27.4402	3.702	0	0	0	0	-26.2499		1.9569	-10026.7	-9685.99	4374.18	-198.131	-774.363	-36.3487	-0.342851	-2733.25		-972.49	-3.00069	-5.8936	-9.09495e-13	-2.55397	0	0	0	18.521		-13.0741	0	0	0	0	0	0	0	0		0	-0.412638	-0.618957	-0.886834		13240	TIP3P water box	0.56196	-26.2157	0.156938	-2.96376	0	0	0	39.7981		-10.2136	0.334941	0.121713	0.156938	0	0	0	0	-0.0198552		0.0761453	17.8194	34.2476	6.6161	0	0	0	0	-25.1663		2.12203	-9709.37	-9751.73	4270.22	-194.45	-783.296	-26.1899	-12.8814	-2238.5		-972.53	17.8194	34.2476	6.6161	0	0	0	0	-25.1663		2.12203	-9727.75	-9759.76	4263.44	-191.486	-783.296	-26.1899	-12.8814	-2253.14		-964.438	0.227019	-26.3374	-1.81899e-12	-2.96376	0	0	0	39.818		-10.2898	0	0	0	0	0	0	0	0		0	0.0802799	0.12042	0.190759		13240	TIP3P water box	-11.4711	-36.9854	0.208331	-3.69538	-1.73909	0	0	40.8895		-10.1492	0.285898	0.0409408	0.208331	0	0	0	0	0.01848		0.0181461	-11.3314	13.4521	1.67067	0	0	0	0	-27.8952		1.44103	-9970.18	-9868.24	4434.22	-197.624	-807.715	-31.0033	-13.2435	-2488.03		-998.539	-11.3314	13.4521	1.67067	0	0	0	0	-27.8952		1.44103	-9947.38	-9844.71	4432.34	-193.929	-805.976	-31.0033	-13.2435	-2501.03		-989.831	-11.757	-37.0263	0	-3.69538	-1.73909	0	0	40.8711		-10.1673	0	0	0	0	0	0	0	0		0	-2.29422	-3.44133	-4.39601
13250	TIP3P water box	-9.54717	-34.8327	1.61581	-4.35733	-1.41285	0	0	40.9124		-11.4725	0.679455	0.0520512	1.61581	0	0	0	0	-0.348413		-0.639994	-11.1573	13.4523	1.66955	0	0	0	0	-27.7207		1.44166	-9757.83	-9651.22	4340.17	-193.04	-820.981	-32.1359	-7.76639	-2441.33		-951.531	-11.1573	13.4523	1.66955	0	0	0	0	-27.7207		1.44166	-9737.13	-9629.84	4336.89	-188.683	-819.568	-32.1359	-7.76639	-2454.52		-941.5	-10.2266	-34.8848	0	-4.35733	-1.41285	0	0	41.2608		-10.8325	0	0	0	0	0	0	0	0		0	-1.90943	-2.86415	-3.65871		13250	TIP3P water box	-11.0505	-0.587318	-0.261272	-2.31607	0	0	0	5.22906		-13.1149	0.231598	0.190683	-0.261272	0	0	0	0	0.001153		0.301033	6.81578	27.4393	3.70301	0	0	0	0	-26.2826		1.95603	-9959.16	-9693.31	4436.31	-198.249	-772.167	-34.9183	-1.03818	-2724.95		-970.828	6.81578	27.4393	3.70301	0	0	0	0	-26.2826		1.95603	-9954.92	-9720.16	4432.87	-195.933	-772.167	-34.9183	-1.03818	-2703.9		-959.669	-11.2821	-0.778001	-9.09495e-13	-2.31607	0	0	0	5.22791		-13.4159	0	0	0	0	0	0	0	0		0	-1.84175	-2.76262	-3.95825		13250	TIP3P water box	4.05826	-29.9492	0.478164	-3.39391	0	0	0	43.1277		-6.2045	0.326474	0.0149596	0.478164	0	0	0	0	-0.103604		-0.0630454	17.9031	34.2469	6.61803	0	0	0	0	-25.0829		2.12106	-9693.81	-9673.4	4282.66	-193.929	-789.331	-24.1179	-13.6795	-2333.6		-948.401	17.9031	34.2469	6.61803	0	0	0	0	-25.0829		2.12106	-9715.77	-9677.7	4275.56	-190.535	-789.331	-24.1179	-13.6795	-2351.64		-944.318	3.73179	-29.9641	-2.72848e-12	-3.39391	0	0	0	43.2313		-6.14145	0	0	0	0	0	0	0	0		0	0.579752	0.869628	1.37759		13250	TIP3P water box	-10.8275	-36.7156	0.620325	-3.59256	-1.96278	0	0	40.8117		-9.98855	0.412186	-0.00560786	0.620325	0	0	0	0	-0.0779519		-0.12458	-11.2652	13.4524	1.6693	0	0	0	0	-27.8286		1.44181	-9916.19	-10031.9	4521.71	-198.249	-822.247	-31.5958	-10.2688	-2349.5		-994.118	-11.2652	13.4524	1.6693	0	0	0	0	-27.8286		1.44181	-9894.1	-10008.7	4519.42	-194.656	-820.284	-31.5958	-10.2688	-2362.49		-985.571	-11.2397	-36.71	9.09495e-13	-3.59256	-1.96278	0	0	40.8896		-9.86397	0	0	0	0	0	0	0	0		0	-2.1655	-3.24825	-4.14937
13260	TIP3P water box	-7.62407	-22.9628	1.68778	-4.51807	-1.4399	0	0	29.7742		-10.1653	0.904066	0.0928648	1.68778	0	0	0	0	-0.219467		-0.657111	-11.2995	13.4523	1.66971	0	0	0	0	-27.8631		1.44161	-9685.04	-9671	4420.42	-195.818	-821.079	-32.4804	-9.52146	-2408.74		-966.824	-11.2995	13.4523	1.66971	0	0	0	0	-27.8631		1.44161	-9666.12	-9661.49	4417.06	-191.3	-819.639	-32.4804	-9.52146	-2410.65		-958.101	-8.52814	-23.0557	9.09495e-13	-4.51807	-1.4399	0	0	29.9937		-9.50818	0	0	0	0	0	0	0	0		0	-1.52481	-2.28722	-2.92173		13260	TIP3P water box	-13.2599	-3.2741	0.0118316	-2.63979	0	0	0	5.9291		-13.287	0.559933	0.261483	0.0118316	0	0	0	0	0.0526086		0.234009	6.78255	27.4394	3.70273	0	0	0	0	-26.3158		1.95618	-10091.6	-9776.02	4388.12	-202.736	-776.932	-35.1611	-3.53399	-2635.48		-1049.9	6.78255	27.4394	3.70273	0	0	0	0	-26.3158		1.95618	-10085.2	-9800.19	4384.4	-200.096	-776.932	-35.1611	-3.53399	-2615.09		-1038.57	-13.8198	-3.53559	0	-2.63979	0	0	0	5.87649		-13.521	0	0	0	0	0	0	0	0		0	-2.20999	-3.31498	-4.74966		13260	TIP3P water box	8.67242	-37.4658	0.309076	-2.45128	0	0	0	56.2797		-7.99927	0.193203	-0.0246397	0.309076	0	0	0	0	-0.0156613		-0.075572	17.8504	34.2472	6.61739	0	0	0	0	-25.1357		2.12153	-9713.82	-9785.98	4304.27	-191.289	-779.592	-26.0955	-16.6805	-2221.01		-997.44	17.8504	34.2472	6.61739	0	0	0	0	-25.1357		2.12153	-9740.35	-9782.77	4297.35	-188.838	-779.592	-26.0955	-16.6805	-2252.16		-991.562	8.47921	-37.4411	0	-2.45128	0	0	0	56.2953		-7.9237	0	0	0	0	0	0	0	0		0	1.23892	1.85837	2.94388		13260	TIP3P water box	-12.8376	-34.2745	1.59434	-4.021	-1.70688	0	0	37.1849		-11.6144	0.790979	0.00818501	1.59434	0	0	0	0	-0.192679		-0.618872	-11.2976	13.452	1.66947	0	0	0	0	-27.8607		1.44159	-9903.15	-9981.99	4513.52	-196.435	-810.22	-32.1249	-15.0679	-2386.92		-993.908	-11.2976	13.452	1.66947	0	0	0	0	-27.8607		1.44159	-9879.01	-9961.17	4510.26	-192.414	-808.513	-32.1249	-15.0679	-2396.24		-983.735	-13.6286	-34.2827	-9.09495e-13	-4.021	-1.70688	0	0	37.3775		-10.9955	0	0	0	0	0	0	0	0		0	-2.56752	-3.85127	-4.91967
13270	TIP3P water box	-4.60601	-9.97879	1.03767	-4.39341	-1.4825	0	0	17.481		-7.26995	0.877984	0.328443	1.03767	0	0	0	0	-0.281422		-0.206712	-11.2699	13.4523	1.66952	0	0	0	0	-27.8333		1.44164	-9746.48	-9615.38	4364.34	-196.605	-817.719	-30.2571	-7.38903	-2411.03		-1032.44	-11.2699	13.4523	1.66952	0	0	0	0	-27.8333		1.44164	-9730.6	-9618.85	4361.63	-192.212	-816.236	-30.2571	-7.38903	-2400.68		-1026.61	-5.484	-10.3072	-9.09495e-13	-4.39341	-1.4825	0	0	17.7624		-7.06324	0	0	0	0	0	0	0	0		0	-0.921203	-1.3818	-1.76514		13270	TIP3P water box	-10.7431	-32.7578	0.0407942	-2.59439	0	0	0	36.3562		-11.7878	0.690637	0.360691	0.0407942	0	0	0	0	0.0234031		0.265748	6.71122	27.4394	3.70326	0	0	0	0	-26.3874		1.95595	-10013.3	-9890.23	4353.34	-204.813	-777.434	-34.8528	-2.17387	-2588.69		-868.393	6.71122	27.4394	3.70326	0	0	0	0	-26.3874		1.95595	-10009.2	-9884.91	4349.59	-202.218	-777.434	-34.8528	-2.17387	-2598.66		-858.561	-11.4337	-33.1185	9.09495e-13	-2.59439	0	0	0	36.3328		-12.0536	0	0	0	0	0	0	0	0		0	-1.79051	-2.68576	-3.84813		13270	TIP3P water box	3.01185	-36.7689	0.232436	-3.52373	0	0	0	51.4212		-8.34924	0.295168	0.0560066	0.232436	0	0	0	0	0.0073234		-0.000598728	17.7743	34.2472	6.61768	0	0	0	0	-25.2118		2.1213	-9811.69	-9833.07	4183.39	-196.497	-782.539	-27.6253	-14.1713	-2178.36		-962.809	17.7743	34.2472	6.61768	0	0	0	0	-25.2118		2.1213	-9832.48	-9830.55	4176.54	-192.974	-782.539	-27.6253	-14.1713	-2204.57		-956.581	2.71668	-36.8249	-1.81899e-12	-3.52373	0	0	0	51.4139		-8.34864	0	0	0	0	0	0	0	0		0	0.430265	0.645397	1.02238		13270	TIP3P water box	-13.5776	-36.1535	0.388127	-4.02806	-1.75917	0	0	35.2237		-7.24876	0.33081	0.0974177	0.388127	0	0	0	0	-0.146319		-0.00841641	-11.2651	13.4522	1.66975	0	0	0	0	-27.8286		1.44151	-10078.2	-9881.17	4366.63	-190.289	-813.713	-34.0842	-16.3665	-2480.27		-1028.99	-11.2651	13.4522	1.66975	0	0	0	0	-27.8286		1.44151	-10053.4	-9858.47	4364.57	-186.261	-811.954	-34.0842	-16.3665	-2487.66		-1023.18	-13.9084	-36.2509	-9.09495e-13	-4.02806	-1.75917	0	0	35.3701		-7.24034	0	0	0	0	0	0	0	0		0	-2.71552	-4.07327	-5.20326
13280	TIP3P water box	-6.39701	-24.9556	1.22306	-3.95738	-1.43027	0	0	33.0385		-10.3154	0.659328	-0.0128083	1.22306	0	0	0	0	-0.0754355		-0.475488	-11.2447	13.4523	1.66948	0	0	0	0	-27.8081		1.44164	-9768.26	-9815.08	4374.55	-192.28	-824.908	-33.0517	-11.3907	-2260.91		-1005.19	-11.2447	13.4523	1.66948	0	0	0	0	-27.8081		1.44164	-9750.61	-9803.58	4371.66	-188.323	-823.478	-33.0517	-11.3907	-2266.14		-996.316	-7.05634	-24.9428	-1.81899e-12	-3.95738	-1.43027	0	0	33.114		-9.83987	0	0	0	0	0	0	0	0		0	-1.2794	-1.9191	-2.45149		13280	TIP3P water box	-10.8471	-15.597	0.0325182	-2.71585	0	0	0	20.0761		-12.6429	0.272095	0.156046	0.0325182	0	0	0	0	-0.0839994		0.167531	6.85829	27.4395	3.70258	0	0	0	0	-26.24		1.95626	-10049.2	-9654.71	4322.74	-198.663	-769.423	-35.0975	-4.84567	-2737.78		-971.47	6.85829	27.4395	3.70258	0	0	0	0	-26.24		1.95626	-10045.3	-9666.56	4319.01	-195.947	-769.423	-35.0975	-4.84567	-2731.61		-960.784	-11.1192	-15.753	-9.09495e-13	-2.71585	0	0	0	20.1601		-12.8104	0	0	0	0	0	0	0	0		0	-1.80785	-2.71178	-3.8854		13280	TIP3P water box	1.34307	-32.6454	0.0274801	-2.36898	0	0	0	47.8202		-11.4903	0.110452	0.104714	0.0274801	0	0	0	0	-0.117779		0.0960371	17.9278	34.2471	6.61803	0	0	0	0	-25.0584		2.12111	-9670.64	-9778.72	4380.18	-192.616	-781.863	-27.069	-9.73309	-2255.53		-1005.3	17.9278	34.2471	6.61803	0	0	0	0	-25.0584		2.12111	-9689.92	-9780.32	4373.53	-190.247	-781.863	-27.069	-9.73309	-2278.29		-995.927	1.23262	-32.7501	9.09495e-13	-2.36898	0	0	0	47.938		-11.5863	0	0	0	0	0	0	0	0		0	0.191867	0.287801	0.45591		13280	TIP3P water box	-16.2333	-29.8139	0.452914	-4.54981	-1.86074	0	0	29.716		-10.1777	0.374074	0.197668	0.452914	0	0	0	0	-0.244208		-0.0322994	-11.2692	13.4522	1.67026	0	0	0	0	-27.8329		1.4413	-10033.5	-9832.71	4415.2	-194.317	-817.494	-30.9612	-15.5163	-2554.9		-1002.83	-11.2692	13.4522	1.67026	0	0	0	0	-27.8329		1.4413	-10006	-9816.35	4413.07	-189.767	-815.633	-30.9612	-15.5163	-2556.78		-994.098	-16.6074	-30.0116	0	-4.54981	-1.86074	0	0	29.9602		-10.1454	0	0	0	0	0	0	0	0		0	-3.24666	-4.86999	-6.22099
13290	TIP3P water box	-13.2099	-18.3834	1.14477	-4.67721	-1.51722	0	0	21.6983		-11.4751	0.479262	0.0686033	1.14477	0	0	0	0	-0.305085		-0.429024	-11.2435	13.4523	1.66987	0	0	0	0	-27.8073		1.44158	-9654.03	-9647.19	4448.5	-189.767	-818.17	-31.4091	-13.4657	-2367.59		-1034.93	-11.2435	13.4523	1.66987	0	0	0	0	-27.8073		1.44158	-9629.58	-9642.26	4445.68	-185.089	-816.652	-31.4091	-13.4657	-2361.48		-1024.9	-13.6891	-18.452	0	-4.67721	-1.51722	0	0	22.0034		-11.0461	0	0	0	0	0	0	0	0		0	-2.64198	-3.96296	-5.06235		13290	TIP3P water box	-11.884	-38.2396	0.515187	-2.90974	0	0	0	41.0659		-12.3157	0.686358	0.309781	0.515187	0	0	0	0	-0.140717		0.00210663	6.83065	27.4393	3.70203	0	0	0	0	-26.267		1.95635	-9936.66	-9781.85	4432.84	-201.664	-775.267	-34.4877	-1.53938	-2617.2		-957.501	6.83065	27.4393	3.70203	0	0	0	0	-26.267		1.95635	-9931.61	-9771.05	4428.63	-198.755	-775.267	-34.4877	-1.53938	-2632		-947.142	-12.5704	-38.5494	0	-2.90974	0	0	0	41.2066		-12.3179	0	0	0	0	0	0	0	0		0	-1.98067	-2.97101	-4.25683		13290	TIP3P water box	1.35245	-28.8057	0.0334691	-2.37154	0	0	0	43.024		-10.5277	0.122012	0.0600259	0.0334691	0	0	0	0	0.0163594		0.0121573	17.8539	34.2431	6.62959	0	0	0	0	-25.1532		2.13439	-9723.06	-9891.82	4287.04	-193.357	-779.638	-27.6583	-13.163	-2147.89		-956.576	17.8539	34.2431	6.62959	0	0	0	0	-25.1532		2.13439	-9742.27	-9897.26	4280.38	-190.986	-779.638	-27.6583	-13.163	-2165.77		-948.183	1.23044	-28.8657	9.09495e-13	-2.37154	0	0	0	43.0076		-10.5399	0	0	0	0	0	0	0	0		0	0.193207	0.289811	0.459094		13290	TIP3P water box	-13.6074	-39.0724	1.02288	-4.47367	-1.7367	0	0	41.3889		-10.7364	0.533271	0.0346741	1.02288	0	0	0	0	-0.165213		-0.359072	-11.3149	13.4524	1.66922	0	0	0	0	-27.8784		1.44189	-9946.09	-9976.89	4510.62	-193.627	-814.852	-30.0613	-17.7205	-2422.39		-1001.17	-11.3149	13.4524	1.66922	0	0	0	0	-27.8784		1.44189	-9921.17	-9951.27	4507.93	-189.154	-813.115	-30.0613	-17.7205	-2435.91		-991.877	-14.1406	-39.1071	0	-4.47367	-1.7367	0	0	41.5542		-10.3773	0	0	0	0	0	0	0	0		0	-2.72147	-4.08221	-5.21467
13300	TIP3P water box	-9.43136	-29.2738	1.24595	-4.30828	-1.52651	0	0	35.1		-10.6687	0.77355	0.107771	1.24595	0	0	0	0	-0.13046		-0.44971	-11.2548	13.4523	1.66925	0	0	0	0	-27.8182		1.44181	-9745.62	-9757.57	4365.79	-194.903	-819.716	-33.2096	-9.12451	-2274.86		-1022.02	-11.2548	13.4523	1.66925	0	0	0	0	-27.8182		1.44181	-9724.93	-9741.75	4362.87	-190.595	-818.189	-33.2096	-9.12451	-2282.14		-1012.8	-10.2049	-29.3816	1.81899e-12	-4.30828	-1.52651	0	0	35.2304		-10.219	0	0	0	0	0	0	0	0		0	-1.88627	-2.82941	-3.61433		13300	TIP3P water box	-4.57469	-19.2748	0.0255213	-2.24212	0	0	0	28.9227		-12.006	0.461685	0.290802	0.0255213	0	0	0	0	-0.0857448		0.231106	6.83846	27.4392	3.70296	0	0	0	0	-26.2597		1.95598	-10099.1	-9685.94	4304.77	-194.122	-775.362	-37.0736	-4.46219	-2697.37		-1009.49	6.83846	27.4392	3.70296	0	0	0	0	-26.2597		1.95598	-10101.3	-9694.1	4301.04	-191.88	-775.362	-37.0736	-4.46219	-2700.03		-999.444	-5.03637	-19.5656	0	-2.24212	0	0	0	29.0085		-12.2371	0	0	0	0	0	0	0	0		0	-0.762448	-1.14367	-1.63864		13300	TIP3P water box	5.57199	-12.8481	0.0331832	-2.66082	0	0	0	31.3195		-10.2718	0.105278	0.0475211	0.0331832	0	0	0	0	-0.0121734		0.0367471	17.8078	34.2474	6.61686	0	0	0	0	-25.1782		2.12176	-9757	-9867.74	4297.27	-195.525	-785.054	-24.769	-12.3957	-2207.22		-961.557	17.8078	34.2474	6.61686	0	0	0	0	-25.1782		2.12176	-9780.38	-9889.14	4290.62	-192.864	-785.054	-24.769	-12.3957	-2213.37		-953.407	5.46672	-12.8956	-9.09495e-13	-2.66082	0	0	0	31.3317		-10.3085	0	0	0	0	0	0	0	0		0	0.795999	1.194	1.89143		13300	TIP3P water box	-14.8589	-38.8252	-1.2699	-4.38157	-1.7272	0	0	39.7111		-8.36623	-0.528807	-0.0187962	-1.2699	0	0	0	0	0.242648		0.517246	-10.6612	13.4092	3.29767	0	0	0	0	-28.1427		0.774685	-10004.5	-10021.4	4464.13	-198.45	-812.304	-30.7969	-14.1334	-2380.81		-1010.75	-10.6612	13.4092	3.29767	0	0	0	0	-28.1427		0.774685	-9978.97	-9995.97	4462.11	-194.069	-810.577	-30.7969	-14.1334	-2392.38		-1003.16	-14.3301	-38.8064	0	-4.38157	-1.7272	0	0	39.4685		-8.88348	0	0	0	0	0	0	0	0		0	-2.97179	-4.45768	-5.69431
13310	TIP3P water box	-9.41501	-27.8893	-0.046013	-4.36807	-1.53019	0	0	32.0931		-7.67447	-0.0328235	0.015226	-0.046013	0	0	0	0	-0.0464009		0.0443644	-10.6051	13.4091	3.29733	0	0	0	0	-28.0864		0.774833	-9741.08	-9587.69	4392.56	-193.039	-816.948	-34.3131	-7.88982	-2434.35		-1059.41	-10.6051	13.4091	3.29733	0	0	0	0	-28.0864		0.774833	-9721.06	-9573.21	4389.31	-188.671	-815.418	-34.3131	-7.88982	-2438.36		-1052.51	-9.38218	-27.9046	-9.09495e-13	-4.36807	-1.53019	0	0	32.1395		-7.71883	0	0	0	0	0	0	0	0		0	-1.883	-2.8245	-3.60806		13310	TIP3P water box	-5.48542	-36.409	1.18872	-2.46806	0	0	0	44.8701		-12.6672	0.798618	0.336626	1.18872	0	0	0	0	-0.42222		-0.30451	6.89525	27.4392	3.7028	0	0	0	0	-26.2027		1.95601	-10040.4	-9577.26	4322.87	-195.113	-781.281	-36.3733	-2.72742	-2866.93		-903.549	6.89525	27.4392	3.7028	0	0	0	0	-26.2027		1.95601	-10041.8	-9568.29	4317.98	-192.645	-781.281	-36.3733	-2.72742	-2885.6		-892.838	-6.28403	-36.7457	9.09495e-13	-2.46806	0	0	0	45.2924		-12.3627	0	0	0	0	0	0	0	0		0	-0.914236	-1.37135	-1.96486		13310	TIP3P water box	7.61835	-25.5613	0.368447	-2.59616	0	0	0	42.6173		-7.20992	0.264188	-0.0614999	0.368447	0	0	0	0	0.0742498		-0.117009	17.7356	34.2475	6.6167	0	0	0	0	-25.2519		2.12333	-9812.87	-9892.74	4225.42	-188.626	-778.158	-25.5866	-13.572	-2142.98		-996.625	17.7356	34.2475	6.6167	0	0	0	0	-25.2519		2.12333	-9838.22	-9901.43	4218.44	-186.03	-778.158	-25.5866	-13.572	-2160.34		-991.538	7.35416	-25.4998	9.09495e-13	-2.59616	0	0	0	42.543		-7.09291	0	0	0	0	0	0	0	0		0	1.08834	1.6325	2.58608		13310	TIP3P water box	-15.0674	-50.1331	-1.49617	-4.21052	-1.91322	0	0	50.9045		-8.21889	-0.684245	0.0488225	-1.49617	0	0	0	0	0.0888024		0.674298	-10.6096	13.4099	3.28768	0	0	0	0	-28.0858		0.778547	-9992.79	-9986.55	4469.74	-200.24	-815.875	-30.9571	-17.5937	-2397.93		-1013.39	-10.6096	13.4099	3.28768	0	0	0	0	-28.0858		0.778547	-9967.12	-9949.83	4467.95	-196.029	-813.961	-30.9571	-17.5937	-2420.75		-1005.94	-14.3831	-50.1819	0	-4.21052	-1.91322	0	0	50.8157		-8.89318	0	0	0	0	0	0	0	0		0	-3.01348	-4.52022	-5.77419
13320	TIP3P water box	-16.1942	-38.4575	0.352886	-4.482	-1.72283	0	0	37.3564		-9.24115	0.373493	0.031208	0.352886	0	0	0	0	0.0244556		-0.0350566	-11.378	13.4524	1.66936	0	0	0	0	-27.9416		1.44181	-9744.63	-9702.02	4397.52	-192.397	-824.1	-33.6573	-8.91467	-2378.08		-1003	-11.378	13.4524	1.66936	0	0	0	0	-27.9416		1.44181	-9717.06	-9677.01	4395.5	-187.915	-822.377	-33.6573	-8.91467	-2387.49		-995.196	-16.5677	-38.4888	0	-4.482	-1.72283	0	0	37.3319		-9.20609	0	0	0	0	0	0	0	0		0	-3.23885	-4.85827	-6.20603		13320	TIP3P water box	-6.82258	-37.3535	0.0104104	-2.43648	0	0	0	45.5243		-12.5673	0.609897	0.306514	0.0104104	0	0	0	0	0.0172433		0.275729	6.85339	27.4392	3.70206	0	0	0	0	-26.2442		1.95631	-9981.05	-9561.16	4413.28	-199.057	-777.266	-35.4307	-0.246774	-2838.55		-982.617	6.85339	27.4392	3.70206	0	0	0	0	-26.2442		1.95631	-9981.08	-9551.25	4409.57	-196.621	-777.266	-35.4307	-0.246774	-2857.83		-972.006	-7.43247	-37.66	-9.09495e-13	-2.43648	0	0	0	45.5071		-12.843	0	0	0	0	0	0	0	0		0	-1.1371	-1.70564	-2.44383		13320	TIP3P water box	5.63427	-18.6733	0.167479	-2.71161	0	0	0	35.8646		-9.01292	0.0976967	0.0129425	0.167479	0	0	0	0	-0.0372777		-0.0454475	17.8776	34.2473	6.61718	0	0	0	0	-25.1085		2.1216	-9844.48	-9795.31	4177.53	-193.594	-780.953	-21.3748	-17.3353	-2250.85		-962.599	17.8776	34.2473	6.61718	0	0	0	0	-25.1085		2.1216	-9867.99	-9810.88	4170.75	-190.882	-780.953	-21.3748	-17.3353	-2261.6		-955.708	5.53657	-18.6862	9.09495e-13	-2.71161	0	0	0	35.9019		-8.96747	0	0	0	0	0	0	0	0		0	0.804895	1.20734	1.91257		13320	TIP3P water box	-8.44175	-41.1841	0.115845	-3.9384	-1.68119	0	0	47.2519		-9.00585	0.153681	0.0138462	0.115845	0	0	0	0	-0.0159725		0.039962	-11.2887	13.4522	1.66989	0	0	0	0	-27.8523		1.44146	-9923.7	-9964	4532.04	-195.563	-820.004	-29.7524	-13.6978	-2451.56		-981.166	-11.2887	13.4522	1.66989	0	0	0	0	-27.8523		1.44146	-9903.97	-9936.27	4530.25	-191.625	-818.323	-29.7524	-13.6978	-2470.96		-973.602	-8.59543	-41.1979	0	-3.9384	-1.68119	0	0	47.2679		-9.04581	0	0	0	0	0	0	0	0		0	-1.68835	-2.53252	-3.23508
13330	TIP3P water box	-9.77316	-25.8767	1.28624	-4.34088	-1.37923	0	0	32.1201		-11.5827	0.542941	-0.00826993	1.28624	0	0	0	0	-0.232742		-0.502287	-11.2765	13.4526	1.67006	0	0	0	0	-27.8409		1.44166	-9740.02	-9642.15	4356.34	-192.284	-822.484	-32.5271	-9.66618	-2379.7		-1017.55	-11.2765	13.4526	1.67006	0	0	0	0	-27.8409		1.44166	-9718.97	-9629.73	4353.38	-187.943	-821.105	-32.5271	-9.66618	-2383.97		-1007.41	-10.3161	-25.8685	0	-4.34088	-1.37923	0	0	32.3529		-11.0804	0	0	0	0	0	0	0	0		0	-1.95463	-2.93195	-3.74531		13330	TIP3P water box	-7.41025	-37.8932	0.133987	-2.98472	0	0	0	45.6231		-12.2895	0.584098	0.253608	0.133987	0	0	0	0	0.0412253		0.155277	6.70822	27.4393	3.70302	0	0	0	0	-26.3901		1.956	-10076	-9705.97	4325.33	-199.156	-778.441	-38.8737	-4.72561	-2702.47		-971.719	6.70822	27.4393	3.70302	0	0	0	0	-26.3901		1.956	-10075.3	-9695.51	4321.49	-196.171	-778.441	-38.8737	-4.72561	-2721.7		-961.386	-7.99435	-38.1468	0	-2.98472	0	0	0	45.5819		-12.4447	0	0	0	0	0	0	0	0		0	-1.23504	-1.85256	-2.65433		13330	TIP3P water box	3.41441	-22.0195	0.127104	-2.9659	0	0	0	36.3777		-8.10501	0.201234	0.0423404	0.127104	0	0	0	0	-0.000399025		0.0321882	17.8483	34.2474	6.61709	0	0	0	0	-25.138		2.12182	-9741.4	-9811.74	4281.18	-195.219	-779.467	-25.5931	-10.9839	-2226.24		-973.332	17.8483	34.2474	6.61709	0	0	0	0	-25.138		2.12182	-9762.66	-9823.97	4274.43	-192.254	-779.467	-25.5931	-10.9839	-2237.48		-967.348	3.21318	-22.0619	9.09495e-13	-2.9659	0	0	0	36.3781		-8.13719	0	0	0	0	0	0	0	0		0	0.487773	0.731659	1.15903		13330	TIP3P water box	-10.4092	-27.9592	0.656976	-4.26014	-1.78774	0	0	32.841		-9.90016	0.351791	-0.0451511	0.656976	0	0	0	0	-0.0387235		-0.221311	-11.3586	13.4535	1.66729	0	0	0	0	-27.9227		1.44336	-10013	-9939.69	4446.72	-199.636	-816.141	-32.8013	-13.0597	-2470.67		-987.705	-11.3586	13.4535	1.66729	0	0	0	0	-27.9227		1.44336	-9991.21	-9925.18	4444.39	-195.375	-814.354	-32.8013	-13.0597	-2475.59		-979.248	-10.761	-27.914	0	-4.26014	-1.78774	0	0	32.8798		-9.67885	0	0	0	0	0	0	0	0		0	-2.08184	-3.12277	-3.98907
13340	TIP3P water box	-11.8919	-25.4836	1.09008	-5.32088	-1.56307	0	0	28.8924		-9.50688	0.62258	0.0918656	1.09008	0	0	0	0	-0.178455		-0.380915	-11.2999	13.4523	1.66961	0	0	0	0	-27.8635		1.44162	-9698.86	-9654.9	4362.23	-192.129	-820.439	-31.4253	-8.92261	-2384.2		-969.069	-11.2999	13.4523	1.66961	0	0	0	0	-27.8635		1.44162	-9675.67	-9642.87	4359.47	-186.808	-818.876	-31.4253	-8.92261	-2385.23		-961.004	-12.5145	-25.5755	0	-5.32088	-1.56307	0	0	29.0709		-9.12597	0	0	0	0	0	0	0	0		0	-2.37838	-3.56757	-4.55727		13340	TIP3P water box	-11.3763	-14.9346	-0.162829	-2.59957	0	0	0	18.675		-12.3543	0.460022	0.315247	-0.162829	0	0	0	0	-0.0424662		0.350071	6.82771	27.4393	3.70251	0	0	0	0	-26.2703		1.95619	-9992.25	-9598.19	4343.99	-200.896	-776.207	-37.898	-3.3661	-2819.37		-900.308	6.82771	27.4393	3.70251	0	0	0	0	-26.2703		1.95619	-9987.7	-9610.7	4340.45	-198.296	-776.207	-37.898	-3.3661	-2811.78		-889.91	-11.8363	-15.2498	9.09495e-13	-2.59957	0	0	0	18.7175		-12.7044	0	0	0	0	0	0	0	0		0	-1.89605	-2.84407	-4.07496		13340	TIP3P water box	2.52953	-19.8476	0.155024	-3.07039	0	0	0	34.7934		-9.50096	0.250667	0.0977395	0.155024	0	0	0	0	-0.0615581		0.0594616	17.843	34.2474	6.61657	0	0	0	0	-25.1428		2.12183	-9764	-9737.12	4213.03	-197.816	-782.087	-26.8622	-9.56615	-2259.08		-964.495	17.843	34.2474	6.61657	0	0	0	0	-25.1428		2.12183	-9784.37	-9751.52	4206.25	-194.746	-782.087	-26.8622	-9.56615	-2268.73		-957.116	2.27886	-19.9453	-9.09495e-13	-3.07039	0	0	0	34.855		-9.56042	0	0	0	0	0	0	0	0		0	0.361361	0.542042	0.858658		13340	TIP3P water box	-13.493	-26.7487	0.997829	-4.31164	-1.67081	0	0	27.7944		-9.55407	0.688431	0.159609	0.997829	0	0	0	0	-0.134467		-0.33454	-11.3271	13.4538	1.66718	0	0	0	0	-27.8917		1.4437	-9989.19	-9834.21	4468.37	-198.517	-812.275	-31.642	-16.287	-2558.04		-1006.59	-11.3271	13.4538	1.66718	0	0	0	0	-27.8917		1.4437	-9964.37	-9820.91	4465.7	-194.205	-810.604	-31.642	-16.287	-2557.94		-998.478	-14.1814	-26.9083	0	-4.31164	-1.67081	0	0	27.9289		-9.21953	0	0	0	0	0	0	0	0		0	-2.6986	-4.0479	-5.17084
13350	TIP3P water box	-8.30855	-21.3189	1.64421	-3.93039	-1.3671	0	0	29.2129		-12.5492	0.739536	0.0450202	1.64421	0	0	0	0	-0.273314		-0.676384	-11.2707	13.4522	1.67061	0	0	0	0	-27.8347		1.44113	-9687.12	-9615.91	4397.08	-192.314	-817.997	-32.1252	-8.95175	-2390.3		-1026.6	-11.2707	13.4522	1.67061	0	0	0	0	-27.8347		1.44113	-9667.55	-9608.04	4393.76	-188.384	-816.63	-32.1252	-8.95175	-2391.68		-1015.49	-9.04809	-21.364	0	-3.93039	-1.3671	0	0	29.4862		-11.8728	0	0	0	0	0	0	0	0		0	-1.66171	-2.49257	-3.18404		13350	TIP3P water box	-8.28985	-0.294558	-0.213239	-2.51081	0	0	0	7.95891		-13.2301	0.370898	0.238425	-0.213239	0	0	0	0	0.0396581		0.306055	6.8152	27.4393	3.70278	0	0	0	0	-26.2829		1.95608	-10035.6	-9565.83	4364.24	-198.025	-774.465	-35.2556	-2.44698	-2825.62		-998.171	6.8152	27.4393	3.70278	0	0	0	0	-26.2829		1.95608	-10034.1	-9592.97	4360.75	-195.515	-774.465	-35.2556	-2.44698	-2807.3		-986.897	-8.66075	-0.532983	9.09495e-13	-2.51081	0	0	0	7.91925		-13.5362	0	0	0	0	0	0	0	0		0	-1.38164	-2.07246	-2.9694		13350	TIP3P water box	2.94234	-19.2958	0.305775	-2.87494	0	0	0	33.4251		-8.61779	0.158842	0.0186411	0.305775	0	0	0	0	-0.0828319		-0.0827417	17.8458	34.2473	6.61725	0	0	0	0	-25.1403		2.12159	-9888.69	-9762.98	4189.27	-198.806	-779.115	-25.5543	-14.441	-2313.79		-983.269	17.8458	34.2473	6.61725	0	0	0	0	-25.1403		2.12159	-9909.48	-9777.93	4182.34	-195.931	-779.115	-25.5543	-14.441	-2322.08		-976.772	2.7835	-19.3145	1.81899e-12	-2.87494	0	0	0	33.5079		-8.53504	0	0	0	0	0	0	0	0		0	0.420334	0.630501	0.998788		13350	TIP3P water box	-13.2648	-37.759	1.17067	-4.46214	-1.60081	0	0	36.4523		-7.06597	0.913356	0.163446	1.17067	0	0	0	0	-0.0801924		-0.340571	-11.3615	13.4525	1.66951	0	0	0	0	-27.9253		1.44183	-9968.72	-9970.87	4426.79	-188.707	-815.972	-32.3396	-17.2162	-2373.56		-996.858	-11.3615	13.4525	1.66951	0	0	0	0	-27.9253		1.44183	-9944.1	-9946.56	4423.95	-184.245	-814.372	-32.3396	-17.2162	-2382.08		-991.234	-14.1782	-37.9224	0	-4.46214	-1.60081	0	0	36.5325		-6.7254	0	0	0	0	0	0	0	0		0	-2.65297	-3.97945	-5.08341
13360	TIP3P water box	-9.89784	-22.1968	0.19765	-4.23872	-1.55923	0	0	29.2014		-11.3021	0.0557233	-0.00549669	0.19765	0	0	0	0	-0.092948		-0.0434822	-11.2658	13.4523	1.66973	0	0	0	0	-27.8294		1.44156	-9832.58	-9475.42	4320.94	-197.044	-815.887	-31.7946	-6.80975	-2546.44		-1080.13	-11.2658	13.4523	1.66973	0	0	0	0	-27.8294		1.44156	-9811.42	-9466.68	4319.07	-192.806	-814.328	-31.7946	-6.80975	-2547.81		-1070.27	-9.95356	-22.1913	-9.09495e-13	-4.23872	-1.55923	0	0	29.2943		-11.2587	0	0	0	0	0	0	0	0		0	-1.97957	-2.96935	-3.79309		13360	TIP3P water box	-8.9398	-6.57718	0.441125	-2.50388	0	0	0	12.3078		-12.6076	0.687648	0.280581	0.441125	0	0	0	0	-0.0898703		0.0558126	6.89118	27.4394	3.70181	0	0	0	0	-26.2065		1.95648	-10063.6	-9646.76	4320.08	-199.404	-777.176	-37.026	-2.48642	-2758.23		-962.606	6.89118	27.4394	3.70181	0	0	0	0	-26.2065		1.95648	-10061.6	-9667.62	4315.94	-196.9	-777.176	-37.026	-2.48642	-2744.33		-951.955	-9.62744	-6.85776	-1.81899e-12	-2.50388	0	0	0	12.3976		-12.6634	0	0	0	0	0	0	0	0		0	-1.48997	-2.23495	-3.20221		13360	TIP3P water box	0.691123	-40.3307	0.12268	-3.20224	0	0	0	51.5617		-7.46031	0.21489	0.0495147	0.12268	0	0	0	0	0.0229294		0.0197655	17.7981	34.2474	6.61685	0	0	0	0	-25.1878		2.12165	-9726.65	-9847.21	4316.82	-198.009	-781.441	-25.774	-17.8169	-2172.23		-1000.99	17.7981	34.2474	6.61685	0	0	0	0	-25.1878		2.12165	-9745.14	-9841.13	4310.08	-194.807	-781.441	-25.774	-17.8169	-2198.6		-995.652	0.476233	-40.3802	9.09495e-13	-3.20224	0	0	0	51.5388		-7.48007	0	0	0	0	0	0	0	0		0	0.0987318	0.148098	0.234604		13360	TIP3P water box	-10.7712	-26.5571	1.13727	-4.21928	-1.7745	0	0	31.2937		-10.6513	0.607595	0.00687354	1.13727	0	0	0	0	-0.123971		-0.412577	-11.3991	13.4536	1.66678	0	0	0	0	-27.9632		1.44368	-10066.5	-9987.11	4359.99	-194.881	-814.859	-31.5126	-16.5471	-2382.16		-999.385	-11.3991	13.4536	1.66678	0	0	0	0	-27.9632		1.44368	-10044.3	-9974	4357.18	-190.662	-813.084	-31.5126	-16.5471	-2385.49		-990.178	-11.3788	-26.564	9.09495e-13	-4.21928	-1.7745	0	0	31.4176		-10.2387	0	0	0	0	0	0	0	0		0	-2.15424	-3.23136	-4.12779
13370	TIP3P water box	-8.66891	-15.5674	0.605248	-4.59265	-1.44296	0	0	19.18		-6.85113	0.379241	-0.0463608	0.605248	0	0	0	0	0.0158275		-0.195474	-11.2537	13.4537	1.66639	0	0	0	0	-27.8178		1.44395	-9659.99	-9579.89	4360.97	-198.125	-816.389	-33.5754	-10.5811	-2432.84		-949.569	-11.2537	13.4537	1.66639	0	0	0	0	-27.8178		1.44395	-9640.07	-9577.77	4358.7	-193.532	-814.946	-33.5754	-10.5811	-2424.2		-944.162	-9.04815	-15.521	0	-4.59265	-1.44296	0	0	19.1641		-6.65566	0	0	0	0	0	0	0	0		0	-1.73378	-2.60067	-3.32214		13370	TIP3P water box	-7.70585	-26.0773	-0.293231	-2.29892	0	0	0	33.2649		-12.3013	0.271671	0.292388	-0.293231	0	0	0	0	-0.133905		0.406419	6.90878	27.4394	3.70184	0	0	0	0	-26.1889		1.95647	-10005.6	-9527.83	4409.61	-198.395	-777.14	-35.6761	-0.458085	-2893.08		-982.636	6.90878	27.4394	3.70184	0	0	0	0	-26.1889		1.95647	-10004.8	-9529.19	4406.2	-196.096	-777.14	-35.6761	-0.458085	-2900.16		-972.292	-7.97752	-26.3697	-9.09495e-13	-2.29892	0	0	0	33.3989		-12.7077	0	0	0	0	0	0	0	0		0	-1.28431	-1.92646	-2.76021		13370	TIP3P water box	6.35501	-34.7126	0.307348	-2.96212	0	0	0	53.2159		-9.49353	0.233226	0.0145172	0.307348	0	0	0	0	-0.0424817		-0.0461572	17.7867	34.2473	6.61715	0	0	0	0	-25.1994		2.12156	-9848.89	-9849.64	4190.67	-196.851	-779.202	-24.7844	-17.5144	-2174.9		-996.678	17.7867	34.2473	6.61715	0	0	0	0	-25.1994		2.12156	-9873.04	-9849.18	4183.75	-193.889	-779.202	-24.7844	-17.5144	-2202.91		-989.306	6.12178	-34.7271	-9.09495e-13	-2.96212	0	0	0	53.2584		-9.44737	0	0	0	0	0	0	0	0		0	0.907858	1.36179	2.15723		13370	TIP3P water box	-4.86525	-20.2736	-0.0528418	-3.82498	-1.96499	0	0	32.9298		-11.6787	0.202259	0.084563	-0.0528418	0	0	0	0	-0.00573541		0.176273	-11.1948	13.4521	1.66944	0	0	0	0	-27.758		1.44161	-10039.2	-9825.94	4416.06	-194.244	-823.544	-30.7662	-15.3066	-2561.51		-1004	-11.1948	13.4521	1.66944	0	0	0	0	-27.758		1.44161	-10023.2	-9819.12	4414.45	-190.419	-821.579	-30.7662	-15.3066	-2566.68		-993.758	-5.06751	-20.3581	0	-3.82498	-1.96499	0	0	32.9356		-11.855	0	0	0	0	0	0	0	0		0	-0.973051	-1.45958	-1.86448
13380	TIP3P water box	-13.7818	-35.8482	0.780712	-4.66827	-1.61985	0	0	35.7758		-8.20204	0.594876	0.0995294	0.780712	0	0	0	0	-0.0472292		-0.238137	-11.3744	13.4522	1.67058	0	0	0	0	-27.9382		1.44114	-9757.91	-9624.36	4355.01	-192.781	-815.863	-32.2651	-8.64228	-2423.78		-1015.22	-11.3744	13.4522	1.67058	0	0	0	0	-27.9382		1.44114	-9732.75	-9601.97	4352.56	-188.112	-814.243	-32.2651	-8.64228	-2431.62		-1008.46	-14.3767	-35.9477	0	-4.66827	-1.61985	0	0	35.823		-7.9639	0	0	0	0	0	0	0	0		0	-2.75636	-4.13454	-5.28152		13380	TIP3P water box	-8.50629	-4.25325	0.500315	-2.83249	0	0	0	9.0434		-10.9643	0.555387	0.241107	0.500315	0	0	0	0	-0.158191		-0.0278441	6.87272	27.4392	3.70254	0	0	0	0	-26.2252		1.95612	-10007.6	-9533.19	4326.65	-197.876	-775.531	-33.9508	-2.99907	-2818.95		-971.788	6.87272	27.4392	3.70254	0	0	0	0	-26.2252		1.95612	-10006	-9556.38	4322.45	-195.043	-775.531	-33.9508	-2.99907	-2801.77		-962.78	-9.06167	-4.49436	0	-2.83249	0	0	0	9.20159		-10.9364	0	0	0	0	0	0	0	0		0	-1.41771	-2.12657	-3.04693		13380	TIP3P water box	5.12289	-35.8477	0.408254	-3.30354	0	0	0	52.2608		-8.39496	0.286887	0.0137352	0.408254	0	0	0	0	-0.0528139		-0.0822883	17.748	34.2472	6.61744	0	0	0	0	-25.2381		2.12144	-9771.83	-9765.94	4176.09	-194.503	-782.913	-25.7461	-14.4002	-2259.76		-904.661	17.748	34.2472	6.61744	0	0	0	0	-25.2381		2.12144	-9794.7	-9764.34	4169.06	-191.199	-782.913	-25.7461	-14.4002	-2286.78		-898.388	4.836	-35.8614	0	-3.30354	0	0	0	52.3136		-8.31267	0	0	0	0	0	0	0	0		0	0.731841	1.09776	1.73898		13380	TIP3P water box	-15.1061	-22.8096	0.595464	-4.33052	-1.98035	0	0	24.256		-10.8371	0.191872	-0.0532295	0.595464	0	0	0	0	-0.136711		-0.213652	-11.1856	13.4521	1.66948	0	0	0	0	-27.7488		1.44157	-10051.2	-10074.7	4398.88	-192.74	-811.192	-35.8869	-10.9399	-2316.5		-1008.13	-11.1856	13.4521	1.66948	0	0	0	0	-27.7488		1.44157	-10024.9	-10065.4	4396.62	-188.409	-809.211	-35.8869	-10.9399	-2313		-998.735	-15.298	-22.7564	-9.09495e-13	-4.33052	-1.98035	0	0	24.3927		-10.6234	0	0	0	0	0	0	0	0		0	-3.02122	-4.53183	-5.78902
13390	TIP3P water box	-6.20741	-33.0326	0.13965	-4.19448	-1.46856	0	0	42.7008		-10.3522	0.221833	-0.00594171	0.13965	0	0	0	0	0.125065		-0.0369402	-11.418	13.4523	1.67035	0	0	0	0	-27.982		1.44133	-9675.9	-9623.22	4407.48	-196.254	-822.268	-33.4582	-9.91389	-2391.79		-1006.48	-11.418	13.4523	1.67035	0	0	0	0	-27.982		1.44133	-9658.27	-9603.64	4405.67	-192.059	-820.8	-33.4582	-9.91389	-2406.51		-997.566	-6.42924	-33.0266	0	-4.19448	-1.46856	0	0	42.5757		-10.3153	0	0	0	0	0	0	0	0		0	-1.24148	-1.86222	-2.37883		13390	TIP3P water box	-3.56968	-20.2526	0.283101	-2.47322	0	0	0	32.5676		-13.6946	0.0153499	0.0269936	0.283101	0	0	0	0	-0.23196		-0.0627846	6.86548	27.4392	3.70299	0	0	0	0	-26.2326		1.95593	-10064.5	-9661.99	4330.27	-200.151	-777.693	-35.1418	-4.40986	-2759.43		-955.972	6.86548	27.4392	3.70299	0	0	0	0	-26.2326		1.95593	-10067.8	-9669.18	4326.28	-197.677	-777.693	-35.1418	-4.40986	-2765.76		-944.233	-3.58503	-20.2796	0	-2.47322	0	0	0	32.7996		-13.6318	0	0	0	0	0	0	0	0		0	-0.594947	-0.89242	-1.27865		13390	TIP3P water box	9.57736	-20.1259	0.258245	-2.34566	0	0	0	39.7994		-8.00869	0.156491	0.0168834	0.258245	0	0	0	0	-0.0806983		-0.0379385	17.8771	34.2433	6.62937	0	0	0	0	-25.1298		2.1343	-9765.73	-9701.21	4232.57	-198.344	-778.414	-21.7101	-11.2863	-2288.85		-998.487	17.8771	34.2433	6.62937	0	0	0	0	-25.1298		2.1343	-9793.18	-9715.33	4225.69	-195.999	-778.414	-21.7101	-11.2863	-2303.52		-992.613	9.42087	-20.1428	0	-2.34566	0	0	0	39.8801		-7.97075	0	0	0	0	0	0	0	0		0	1.36819	2.05229	3.25107		13390	TIP3P water box	-6.16627	-32.2765	-0.0654978	-4.21322	-2.05306	0	0	43.0168		-10.5748	0.0583373	0.247222	-0.0654978	0	0	0	0	-0.212566		0.089179	-10.532	13.4116	3.2615	0	0	0	0	-27.9935		0.7885	-9932.63	-9913.31	4495.5	-190.422	-817.298	-31.9792	-16.7496	-2462.28		-996.093	-10.532	13.4116	3.2615	0	0	0	0	-27.9935		0.7885	-9915.93	-9894.44	4492.31	-186.209	-815.245	-31.9792	-16.7496	-2477.3		-986.307	-6.22461	-32.5237	9.09495e-13	-4.21322	-2.05306	0	0	43.2294		-10.664	0	0	0	0	0	0	0	0		0	-1.23325	-1.84988	-2.36306
13400	TIP3P water box	-7.49361	-19.7186	1.053	-4.90361	-1.6781	0	0	27.8472		-10.0935	0.475968	0.156054	1.053	0	0	0	0	-0.416159		-0.316925	-11.227	13.4522	1.67027	0	0	0	0	-27.7908		1.44127	-9595.11	-9827.96	4506.96	-192.093	-816.988	-30.7837	-8.86061	-2196.9		-1028.49	-11.227	13.4522	1.67027	0	0	0	0	-27.7908		1.44127	-9576.39	-9821.69	4504.24	-187.189	-815.31	-30.7837	-8.86061	-2196.96		-1019.84	-7.96958	-19.8747	0	-4.90361	-1.6781	0	0	28.2634		-9.77654	0	0	0	0	0	0	0	0		0	-1.49872	-2.24808	-2.87173		13400	TIP3P water box	-12.3891	-27.3112	0.362903	-2.42788	0	0	0	30.003		-13.0159	0.38072	0.173924	0.362903	0	0	0	0	-0.119632		-0.036475	6.78757	27.4394	3.70251	0	0	0	0	-26.3106		1.95625	-10077.1	-9611.29	4315.27	-199.477	-778.118	-35.0628	-4.34467	-2801.31		-962.806	6.78757	27.4394	3.70251	0	0	0	0	-26.3106		1.95625	-10071.5	-9611.41	4311.21	-197.049	-778.118	-35.0628	-4.34467	-2805.01		-951.746	-12.7698	-27.4851	0	-2.42788	0	0	0	30.1226		-12.9794	0	0	0	0	0	0	0	0		0	-2.06485	-3.09727	-4.43774		13400	TIP3P water box	5.03111	-38.0373	0.122839	-2.44658	0	0	0	56.3457		-10.9535	0.117518	0.0927468	0.122839	0	0	0	0	-0.142605		0.0445371	17.8809	34.2471	6.61759	0	0	0	0	-25.1051		2.12134	-9715.1	-9825.23	4300.74	-199.499	-778.24	-22.0767	-13.3435	-2178.01		-999.442	17.8809	34.2471	6.61759	0	0	0	0	-25.1051		2.12134	-9738.01	-9821.44	4294	-197.052	-778.24	-22.0767	-13.3435	-2209.25		-990.61	4.91359	-38.1301	0	-2.44658	0	0	0	56.4883		-10.9981	0	0	0	0	0	0	0	0		0	0.71873	1.07809	1.70783		13400	TIP3P water box	-10.7265	-43.2712	0.196396	-4.06142	-1.94324	0	0	44.576		-6.22304	0.212346	0.0881714	0.196396	0	0	0	0	-0.135795		0.0635741	-11.2561	13.4521	1.66997	0	0	0	0	-27.8195		1.44134	-10008.7	-9987.39	4470.71	-190.338	-811.905	-30.6522	-14.5194	-2427.56		-1017.09	-11.2561	13.4521	1.66997	0	0	0	0	-27.8195		1.44134	-9986.77	-9957.57	4468.84	-186.277	-809.962	-30.6522	-14.5194	-2444.32		-1012.31	-10.9389	-43.3594	9.09495e-13	-4.06142	-1.94324	0	0	44.7118		-6.28661	0	0	0	0	0	0	0	0		0	-2.1453	-3.21796	-4.11066
13410	TIP3P water box	-7.73264	-18.1746	1.50437	-4.22256	-1.34442	0	0	23.9629		-9.45835	0.848793	0.088123	1.50437	0	0	0	0	-0.169707		-0.573989	-11.3359	13.4521	1.67051	0	0	0	0	-27.8997		1.44121	-9705.33	-9637.52	4406.06	-194.967	-817.759	-30.476	-6.19658	-2421.66		-1002.82	-11.3359	13.4521	1.67051	0	0	0	0	-27.8997		1.44121	-9686.27	-9632.8	4402.89	-190.744	-816.414	-30.476	-6.19658	-2417.72		-994.8	-8.58143	-18.2627	0	-4.22256	-1.34442	0	0	24.1326		-8.88436	0	0	0	0	0	0	0	0		0	-1.54653	-2.31979	-2.96333		13410	TIP3P water box	-8.28341	-22.5366	0.604258	-2.25429	0	0	0	28.6132		-12.71	0.858007	0.352198	0.604258	0	0	0	0	-0.0900441		-0.00840523	6.82409	27.4395	3.70176	0	0	0	0	-26.2738		1.9566	-10014.1	-9704.62	4365.36	-198.095	-775.025	-35.7483	-3.75223	-2698.94		-963.263	6.82409	27.4395	3.70176	0	0	0	0	-26.2738		1.9566	-10012.6	-9709.52	4361.06	-195.84	-775.025	-35.7483	-3.75223	-2701.28		-952.509	-9.14141	-22.8888	9.09495e-13	-2.25429	0	0	0	28.7033		-12.7016	0	0	0	0	0	0	0	0		0	-1.38057	-2.07085	-2.96709		13410	TIP3P water box	3.45823	-34.8416	0.142535	-2.60262	0	0	0	51.604		-10.8441	0.256421	0.0818308	0.142535	0	0	0	0	0.014674		0.0173813	17.7507	34.2472	6.61757	0	0	0	0	-25.2355		2.12145	-9729.89	-9828.52	4322.92	-195.286	-776.923	-29.4277	-12.5213	-2203.16		-1006.97	17.7507	34.2472	6.61757	0	0	0	0	-25.2355		2.12145	-9751.1	-9827.92	4316.16	-192.683	-776.923	-29.4277	-12.5213	-2229.53		-998.249	3.20181	-34.9234	-9.09495e-13	-2.60262	0	0	0	51.5893		-10.8614	0	0	0	0	0	0	0	0		0	0.494033	0.74105	1.17391		13410	TIP3P water box	-9.55513	-28.4241	0.963381	-3.71515	-1.93194	0	0	29.8468		-6.2941	0.742149	0.0192736	0.963381	0	0	0	0	-0.143429		-0.0970767	-11.3273	13.4523	1.66971	0	0	0	0	-27.891		1.44161	-9946.39	-9924.13	4484.95	-198.087	-826.741	-38.4854	-15.2403	-2467.75		-960.905	-11.3273	13.4523	1.66971	0	0	0	0	-27.891		1.44161	-9925.51	-9909.16	4482.31	-194.371	-824.809	-38.4854	-15.2403	-2469.7		-956.053	-10.2973	-28.4434	-9.09495e-13	-3.71515	-1.93194	0	0	29.9902		-6.19702	0	0	0	0	0	0	0	0		0	-1.91103	-2.86654	-3.66176
13420	TIP3P water box	-9.94646	-33.4842	1.33291	-4.65535	-1.51074	0	0	39.128		-10.7571	0.83068	0.102083	1.33291	0	0	0	0	-0.0948376		-0.509473	-11.406	13.4523	1.67062	0	0	0	0	-27.9701		1.44121	-9768.68	-9556.27	4318	-198.132	-818.024	-31.7833	-5.88773	-2510.12		-966.461	-11.406	13.4523	1.67062	0	0	0	0	-27.9701		1.44121	-9747.33	-9536.24	4315	-193.477	-816.514	-31.7833	-5.88773	-2521.28		-957.145	-10.7771	-33.5863	0	-4.65535	-1.51074	0	0	39.2229		-10.2476	0	0	0	0	0	0	0	0		0	-1.98929	-2.98394	-3.81172		13420	TIP3P water box	-9.88655	-23.1286	0.253143	-2.43805	0	0	0	29.3978		-13.9709	0.511696	0.292768	0.253143	0	0	0	0	-0.157192		0.122976	6.82	27.4391	3.70322	0	0	0	0	-26.2781		1.95581	-10094.7	-9880.41	4357.28	-202.437	-782.41	-34.1094	-0.343541	-2584.82		-967.439	6.82	27.4391	3.70322	0	0	0	0	-26.2781		1.95581	-10091.6	-9884.72	4353.33	-199.999	-782.41	-34.1094	-0.343541	-2587.94		-955.423	-10.3982	-23.4214	9.09495e-13	-2.43805	0	0	0	29.555		-14.0939	0	0	0	0	0	0	0	0		0	-1.64776	-2.47164	-3.54133		13420	TIP3P water box	3.15783	-38.8793	0.0644662	-2.76312	0	0	0	52.8933		-8.15755	0.201974	0.0776067	0.0644662	0	0	0	0	0.0357284		0.0241729	17.7819	34.2426	6.63113	0	0	0	0	-25.2254		2.13352	-9800.59	-9854.9	4200.57	-195.53	-784.667	-23.3367	-13.3578	-2179.32		-950.049	17.7819	34.2426	6.63113	0	0	0	0	-25.2254		2.13352	-9821.53	-9850.26	4193.87	-192.766	-784.667	-23.3367	-13.3578	-2206.99		-944.025	2.95585	-38.9569	0	-2.76312	0	0	0	52.8576		-8.18172	0	0	0	0	0	0	0	0		0	0.451118	0.676677	1.07194		13420	TIP3P water box	-12.0765	-26.1771	0.030961	-3.68851	-2.04806	0	0	30.0633		-10.2571	0.329992	0.0945363	0.030961	0	0	0	0	0.0362939		0.168201	-11.3623	13.4522	1.66996	0	0	0	0	-27.9259		1.44147	-10084.4	-10038.4	4397.13	-193.72	-818.226	-32.9379	-15.5124	-2337.67		-1045.06	-11.3623	13.4522	1.66996	0	0	0	0	-27.9259		1.44147	-10061	-10025.7	4395.43	-190.031	-816.178	-32.9379	-15.5124	-2339.81		-1036.24	-12.4065	-26.2716	-9.09495e-13	-3.68851	-2.04806	0	0	30.027		-10.4253	0	0	0	0	0	0	0	0		0	-2.4153	-3.62294	-4.628
13430	TIP3P water box	-11.54	-42.0015	1.59337	-4.66464	-1.36309	0	0	45.2579		-10.362	0.76904	0.0272579	1.59337	0	0	0	0	-0.224135		-0.627453	-11.2507	13.4534	1.66718	0	0	0	0	-27.8148		1.44344	-9710.34	-9689.18	4389.01	-193.733	-818.995	-31.2806	-8.3644	-2357.12		-1000.68	-11.2507	13.4534	1.66718	0	0	0	0	-27.8148		1.44344	-9687.55	-9660.64	4385.75	-189.068	-817.632	-31.2806	-8.3644	-2374.56		-991.764	-12.309	-42.0288	-9.09495e-13	-4.66464	-1.36309	0	0	45.482		-9.73455	0	0	0	0	0	0	0	0		0	-2.30799	-3.46199	-4.42239		13430	TIP3P water box	-0.769301	-11.2003	-0.0723846	-1.89203	0	0	0	26.9206		-14.5251	0.41063	0.155836	-0.0723846	0	0	0	0	0.142981		0.184198	6.74996	27.4394	3.70255	0	0	0	0	-26.3482		1.95623	-10069.6	-9894.76	4359	-205.004	-776.956	-36.2767	-2.33451	-2523.01		-990.227	6.74996	27.4394	3.70255	0	0	0	0	-26.3482		1.95623	-10075.6	-9911	4355.36	-203.112	-776.956	-36.2767	-2.33451	-2523.58		-977.658	-1.17993	-11.3562	-9.09495e-13	-1.89203	0	0	0	26.7776		-14.7093	0	0	0	0	0	0	0	0		0	-0.128217	-0.192325	-0.275562		13430	TIP3P water box	-1.76952	-48.922	0.128446	-3.14149	0	0	0	59.9783		-9.81284	0.2109	0.0442531	0.128446	0	0	0	0	-0.0045108		0.0427117	17.8218	34.2473	6.61728	0	0	0	0	-25.1642		2.12148	-9710.8	-9728.33	4356.66	-194.29	-788.305	-23.8689	-15.9712	-2299.36		-1017.33	17.8218	34.2473	6.61728	0	0	0	0	-25.1642		2.12148	-9726.85	-9713.66	4349.91	-191.148	-788.305	-23.8689	-15.9712	-2334.17		-1009.63	-1.98042	-48.9662	0	-3.14149	0	0	0	59.9828		-9.85555	0	0	0	0	0	0	0	0		0	-0.252788	-0.379182	-0.600669		13430	TIP3P water box	-14.0582	-29.6993	0.32184	-4.28158	-1.88363	0	0	31.6347		-10.1503	0.380291	0.0700262	0.32184	0	0	0	0	-0.0222504		0.010675	-11.3634	13.4524	1.66991	0	0	0	0	-27.9272		1.44158	-9929.21	-10007.4	4507.02	-191.539	-811.322	-30.6775	-12.0012	-2372.31		-1011.03	-11.3634	13.4524	1.66991	0	0	0	0	-27.9272		1.44158	-9903.79	-9991.11	4505.03	-187.258	-809.438	-30.6775	-12.0012	-2376.01		-1002.32	-14.4385	-29.7693	9.09495e-13	-4.28158	-1.88363	0	0	31.657		-10.161	0	0	0	0	0	0	0	0		0	-2.81165	-4.21747	-5.38746
13440	TIP3P water box	-17.3814	-44.2369	1.55129	-5.13168	-1.6229	0	0	40.9591		-8.90033	1.23529	0.301772	1.55129	0	0	0	0	-0.109156		-0.508622	-11.3877	13.4537	1.66692	0	0	0	0	-27.952		1.44367	-9718.09	-9764.11	4403.25	-190.412	-813.874	-36.6215	-9.58362	-2272.26		-1034.47	-11.3877	13.4537	1.66692	0	0	0	0	-27.952		1.44367	-9689.32	-9733.33	4400.03	-185.281	-812.251	-36.6215	-9.58362	-2285.27		-1027.02	-18.6167	-44.5387	-9.09495e-13	-5.13168	-1.6229	0	0	41.0682		-8.3917	0	0	0	0	0	0	0	0		0	-3.47629	-5.21443	-6.66099		13440	TIP3P water box	-9.71618	-23.3624	0.248063	-2.38696	0	0	0	28.8343		-13.0491	0.504352	0.284657	0.248063	0	0	0	0	-0.168099		0.13973	6.86674	27.4392	3.70267	0	0	0	0	-26.2312		1.95608	-10011	-9780.71	4414.03	-200.544	-772.995	-34.3252	-2.63687	-2638.43		-995.368	6.86674	27.4392	3.70267	0	0	0	0	-26.2312		1.95608	-10008.1	-9784.79	4410.08	-198.157	-772.995	-34.3252	-2.63687	-2641.03		-984.275	-10.2205	-23.6471	9.09495e-13	-2.38696	0	0	0	29.0024		-13.1889	0	0	0	0	0	0	0	0		0	-1.61936	-2.42904	-3.48031		13440	TIP3P water box	-0.279389	-42.2417	0.337977	-3.0661	0	0	0	55.1395		-10.4491	0.322667	0.0594696	0.337977	0	0	0	0	-0.072755		-0.00202496	17.933	34.2471	6.61747	0	0	0	0	-25.0533		2.12168	-9770.85	-9873.94	4255.68	-190.792	-781.14	-25.9011	-12.3571	-2174.39		-968.007	17.933	34.2471	6.61747	0	0	0	0	-25.0533		2.12168	-9788.5	-9865.95	4248.72	-187.726	-781.14	-25.9011	-12.3571	-2204.48		-959.68	-0.602055	-42.3011	9.09495e-13	-3.0661	0	0	0	55.2123		-10.4471	0	0	0	0	0	0	0	0		0	-0.0399126	-0.059869	-0.0948395		13440	TIP3P water box	-12.5699	-32.8345	0.50856	-3.99771	-1.71292	0	0	34.6149		-9.1482	0.396716	0.0547744	0.50856	0	0	0	0	-0.109369		-0.0572486	-11.3808	13.4523	1.67045	0	0	0	0	-27.9447		1.44125	-9996.99	-9967.13	4486.67	-194.246	-806.057	-31.6549	-13.8635	-2457.22		-1013.49	-11.3808	13.4523	1.67045	0	0	0	0	-27.9447		1.44125	-9973.04	-9947.75	4484.49	-190.248	-804.344	-31.6549	-13.8635	-2463.89		-1005.78	-12.9666	-32.8893	-9.09495e-13	-3.99771	-1.71292	0	0	34.7242		-9.09095	0	0	0	0	0	0	0	0		0	-2.51398	-3.77097	-4.8171
13450	TIP3P water box	-14.7678	-38.9318	1.13533	-4.76849	-1.46438	0	0	37.4642		-8.20274	0.496829	0.0416009	1.13533	0	0	0	0	-0.294628		-0.385477	-11.2672	13.452	1.67068	0	0	0	0	-27.8309		1.44097	-9739.56	-9599.57	4332.6	-189.363	-812.559	-28.3313	-10.33	-2425.92		-1006.09	-11.2672	13.452	1.67068	0	0	0	0	-27.8309		1.44097	-9713.53	-9574.09	4329.8	-184.595	-811.095	-28.3313	-10.33	-2435.55		-999.332	-15.2646	-38.9734	-9.09495e-13	-4.76849	-1.46438	0	0	37.7589		-7.81726	0	0	0	0	0	0	0	0		0	-2.95356	-4.43035	-5.65939		13450	TIP3P water box	-9.66753	-10.2536	-0.233379	-2.33445	0	0	0	15.6722		-12.5183	0.385404	0.328369	-0.233379	0	0	0	0	-0.105595		0.396009	6.85498	27.4396	3.70213	0	0	0	0	-26.2433		1.95647	-9995.99	-9659.5	4329.59	-194.988	-778.717	-37.4243	-4.2767	-2737.62		-913.067	6.85498	27.4396	3.70213	0	0	0	0	-26.2433		1.95647	-9993.18	-9676.68	4326.12	-192.654	-778.717	-37.4243	-4.2767	-2727.04		-902.505	-10.0529	-10.5819	-9.09495e-13	-2.33445	0	0	0	15.7778		-12.9143	0	0	0	0	0	0	0	0		0	-1.61126	-2.41688	-3.46288		13450	TIP3P water box	0.169385	-31.2048	0.0465153	-3.05837	0	0	0	44.7753		-10.3892	0.184231	0.0900577	0.0465153	0	0	0	0	-0.0244399		0.0720977	17.8064	34.2475	6.61621	0	0	0	0	-25.1793		2.12202	-9760.9	-9927.73	4234.16	-196.238	-781.625	-22.0729	-9.04643	-2144.9		-913.442	17.8064	34.2475	6.61621	0	0	0	0	-25.1793		2.12202	-9778.88	-9930.77	4227.49	-193.18	-781.625	-22.0729	-9.04643	-2164.5		-905.175	-0.0148462	-31.2949	-9.09495e-13	-3.05837	0	0	0	44.7997		-10.4613	0	0	0	0	0	0	0	0		0	0.0241978	0.0362967	0.0574982		13450	TIP3P water box	-10.5186	-44.3981	0.0681909	-3.98004	-2.11411	0	0	51.2083		-11.3028	-0.0285546	0.0163617	0.0681909	0	0	0	0	-0.177828		0.0647206	-11.238	13.4535	1.6672	0	0	0	0	-27.8022		1.44344	-10053.7	-9864.15	4383.48	-199.524	-809.874	-33.2489	-17.0251	-2508.44		-1004.93	-11.238	13.4535	1.6672	0	0	0	0	-27.8022		1.44344	-10032	-9833.21	4381.75	-195.544	-807.76	-33.2489	-17.0251	-2531.85		-995.068	-10.4901	-44.4145	9.09495e-13	-3.98004	-2.11411	0	0	51.3861		-11.3675	0	0	0	0	0	0	0	0		0	-2.10372	-3.15559	-4.03099
13460	TIP3P water box	-12.6906	-26.9204	2.0889	-4.73243	-1.73645	0	0	25.8138		-7.20408	0.820407	-0.0941081	2.0889	0	0	0	0	-0.39867		-0.775718	-11.2333	13.4521	1.66993	0	0	0	0	-27.7966		1.44132	-9755.77	-9763.66	4328.98	-194.008	-818.705	-31.3528	-10.9499	-2248.04		-1018.04	-11.2333	13.4521	1.66993	0	0	0	0	-27.7966		1.44132	-9731.84	-9750.19	4325.22	-189.275	-816.969	-31.3528	-10.9499	-2246.06		-1012.27	-13.511	-26.8263	-9.09495e-13	-4.73243	-1.73645	0	0	26.2125		-6.42836	0	0	0	0	0	0	0	0		0	-2.53813	-3.80719	-4.86336		13460	TIP3P water box	-1.91977	7.16453	-0.20654	-2.17624	0	0	0	6.32998		-13.0315	0.321589	0.200548	-0.20654	0	0	0	0	0.0190054		0.308576	6.88486	27.4394	3.70159	0	0	0	0	-26.2128		1.9566	-10015.3	-9698.39	4341.01	-198.676	-769.459	-31.4592	-1.83317	-2704.06		-952.417	6.88486	27.4394	3.70159	0	0	0	0	-26.2128		1.9566	-10020.2	-9733	4337.52	-196.5	-769.459	-31.4592	-1.83317	-2684.17		-941.342	-2.24136	6.96398	-9.09495e-13	-2.17624	0	0	0	6.31097		-13.3401	0	0	0	0	0	0	0	0		0	-0.319961	-0.479942	-0.687655		13460	TIP3P water box	-1.31877	-34.3177	-0.0627509	-2.21574	0	0	0	47.2543		-11.9769	0.150252	0.0973986	-0.0627509	0	0	0	0	0.0252658		0.090338	17.7638	34.2426	6.63096	0	0	0	0	-25.2433		2.13362	-9734.86	-9956.65	4322.76	-198.359	-785.009	-23.9818	-14.3074	-2115.15		-964.164	17.7638	34.2426	6.63096	0	0	0	0	-25.2433		2.13362	-9751.3	-9956.58	4316.2	-196.143	-785.009	-23.9818	-14.3074	-2137.16		-954.321	-1.46902	-34.4151	0	-2.21574	0	0	0	47.229		-12.0672	0	0	0	0	0	0	0	0		0	-0.188396	-0.282594	-0.447662		13460	TIP3P water box	-7.71951	-49.5009	1.54119	-4.09512	-1.71246	0	0	56.0421		-9.99431	0.866254	0.0801378	1.54119	0	0	0	0	-0.160399		-0.59467	-11.4273	13.4536	1.66726	0	0	0	0	-27.9916		1.44349	-9935.14	-10021.8	4468.96	-197.454	-813.168	-34.6727	-16.1315	-2336.76		-984.093	-11.4273	13.4536	1.66726	0	0	0	0	-27.9916		1.44349	-9916	-9985.78	4465.75	-193.359	-811.455	-34.6727	-16.1315	-2364.81		-975.542	-8.58576	-49.5811	0	-4.09512	-1.71246	0	0	56.2025		-9.39964	0	0	0	0	0	0	0	0		0	-1.5439	-2.31585	-2.9583
13470	TIP3P water box	-9.81872	-20.6422	0.430924	-4.05202	-1.47175	0	0	22.3308		-6.41445	0.702642	0.218446	0.430924	0	0	0	0	-0.00329627		0.0565684	-11.2952	13.4522	1.66981	0	0	0	0	-27.8588		1.44152	-9645	-9646.34	4464.66	-196.765	-816.773	-35.8091	-9.38383	-2366.87		-1037.72	-11.2952	13.4522	1.66981	0	0	0	0	-27.8588		1.44152	-9623.89	-9639.15	4462.56	-192.713	-815.302	-35.8091	-9.38383	-2361.34		-1032.74	-10.5214	-20.8607	0	-4.05202	-1.47175	0	0	22.3341		-6.47101	0	0	0	0	0	0	0	0		0	-1.96374	-2.94562	-3.76277		13470	TIP3P water box	-12.6544	-14.6461	-0.143986	-2.55801	0	0	0	17.7486		-13.0549	0.238622	0.216228	-0.143986	0	0	0	0	-0.0708554		0.237236	6.86066	27.4394	3.70185	0	0	0	0	-26.2371		1.95654	-10025.9	-9627.55	4346.78	-199.791	-773.776	-32.8284	-0.162829	-2777.83		-960.767	6.86066	27.4394	3.70185	0	0	0	0	-26.2371		1.95654	-10020.1	-9640.34	4343.22	-197.233	-773.776	-32.8284	-0.162829	-2769.34		-949.669	-12.893	-14.8623	0	-2.55801	0	0	0	17.8194		-13.2921	0	0	0	0	0	0	0	0		0	-2.10906	-3.16359	-4.53276		13470	TIP3P water box	3.76213	-23.5269	0.0582377	-2.53406	0	0	0	40.5742		-10.8093	0.157961	0.0482606	0.0582377	0	0	0	0	0.0370111		0.0144518	17.7615	34.2427	6.63108	0	0	0	0	-25.246		2.13369	-9687.4	-9788.75	4255.84	-188.509	-771.671	-24.0748	-14.3002	-2196.02		-959.915	17.7615	34.2427	6.63108	0	0	0	0	-25.246		2.13369	-9708.93	-9799.47	4249.15	-185.975	-771.671	-24.0748	-14.3002	-2211.35		-951.239	3.60416	-23.5752	-9.09495e-13	-2.53406	0	0	0	40.5372		-10.8238	0	0	0	0	0	0	0	0		0	0.537447	0.80617	1.27707		13470	TIP3P water box	-8.60637	-25.673	1.24067	-3.97392	-1.89889	0	0	34.2508		-12.552	0.660012	0.135448	1.24067	0	0	0	0	-0.25034		-0.465762	-11.2787	13.4521	1.67018	0	0	0	0	-27.8423		1.44126	-9898.32	-9884.93	4487.54	-195.489	-812.16	-30.9282	-9.65067	-2484.72		-967.976	-11.2787	13.4521	1.67018	0	0	0	0	-27.8423		1.44126	-9878.43	-9872.71	4484.62	-191.515	-810.261	-30.9282	-9.65067	-2491.13		-956.866	-9.26638	-25.8084	9.09495e-13	-3.97392	-1.89889	0	0	34.5012		-12.0863	0	0	0	0	0	0	0	0		0	-1.72127	-2.58191	-3.29817
13480	TIP3P water box	-9.54714	-21.6135	0.413583	-4.80336	-1.59566	0	0	25.1078		-7.05602	0.384389	0.0388881	0.413583	0	0	0	0	-0.108104		0.0400219	-11.2856	13.4523	1.66998	0	0	0	0	-27.8493		1.44141	-9695.48	-9828.23	4405.35	-197.522	-813.243	-35.4134	-9.59825	-2211.78		-1005.06	-11.2856	13.4523	1.66998	0	0	0	0	-27.8493		1.44141	-9674.65	-9820.07	4403.27	-192.719	-811.647	-35.4134	-9.59825	-2209.03		-999.441	-9.93153	-21.6524	9.09495e-13	-4.80336	-1.59566	0	0	25.2159		-7.09605	0	0	0	0	0	0	0	0		0	-1.90943	-2.86414	-3.6587		13480	TIP3P water box	-9.56431	-11.4764	-0.246931	-2.37935	0	0	0	16.0687		-11.5303	0.0981132	0.207783	-0.246931	0	0	0	0	-0.177467		0.314728	6.85894	27.4391	3.70262	0	0	0	0	-26.2389		1.95607	-10076.7	-9627	4302.58	-197.368	-775.381	-34.3423	-3.54705	-2788.67		-952.957	6.85894	27.4391	3.70262	0	0	0	0	-26.2389		1.95607	-10074	-9642.97	4299.12	-194.989	-775.381	-34.3423	-3.54705	-2778.5		-943.383	-9.66243	-11.6842	9.09495e-13	-2.37935	0	0	0	16.2461		-11.845	0	0	0	0	0	0	0	0		0	-1.59405	-2.39108	-3.42591		13480	TIP3P water box	2.00852	-30.6353	0.0946789	-2.52255	0	0	0	46.0672		-10.9955	0.313299	0.085699	0.0946789	0	0	0	0	0.118021		0.0149002	17.7789	34.243	6.63013	0	0	0	0	-25.2283		2.13413	-9734.22	-9717.63	4280.41	-191.895	-774.396	-21.9938	-17.6859	-2311.67		-979.347	17.7789	34.243	6.63013	0	0	0	0	-25.2283		2.13413	-9754	-9721.24	4273.68	-189.372	-774.396	-21.9938	-17.6859	-2332.51		-970.485	1.69522	-30.721	-9.09495e-13	-2.52255	0	0	0	45.9492		-11.0104	0	0	0	0	0	0	0	0		0	0.286932	0.430398	0.681801		13480	TIP3P water box	-14.363	-51.0657	0.294332	-4.08062	-1.85009	0	0	51.4126		-9.07344	0.244794	0.0230711	0.294332	0	0	0	0	-0.0654574		-0.00715192	-11.2365	13.4537	1.66694	0	0	0	0	-27.8007		1.44365	-10046.1	-9930.15	4370.67	-193.676	-810.354	-28.5399	-16.1133	-2441.84		-996.083	-11.2365	13.4537	1.66694	0	0	0	0	-27.8007		1.44365	-10020.5	-9892.54	4368.71	-189.596	-808.503	-28.5399	-16.1133	-2465.45		-988.453	-14.6078	-51.0888	0	-4.08062	-1.85009	0	0	51.478		-9.06628	0	0	0	0	0	0	0	0		0	-2.8726	-4.30889	-5.50424
13490	TIP3P water box	-11.6839	-14.4296	0.807074	-4.20902	-1.46641	0	0	19.5748		-11.9608	0.613245	0.0058408	0.807074	0	0	0	0	0.0834015		-0.283071	-11.411	13.4523	1.67062	0	0	0	0	-27.9752		1.44122	-9673.01	-9662.38	4409.25	-194.707	-810.067	-34.9946	-9.94959	-2359.53		-1010.64	-11.411	13.4523	1.67062	0	0	0	0	-27.9752		1.44122	-9649.92	-9661.4	4406.77	-190.498	-808.6	-34.9946	-9.94959	-2351.13		-1000.12	-12.2971	-14.4354	9.09495e-13	-4.20902	-1.46641	0	0	19.4914		-11.6777	0	0	0	0	0	0	0	0		0	-2.33678	-3.50517	-4.47755		13490	TIP3P water box	2.36123	-0.727815	0.115379	-2.33226	0	0	0	19.1702		-13.8642	0.2624	0.172514	0.115379	0	0	0	0	-0.145217		0.119724	6.95423	27.4388	3.70324	0	0	0	0	-26.1435		1.95565	-10080.5	-9682.21	4370.31	-196.897	-777.653	-32.2902	-1.42704	-2721.65		-1038.69	6.95423	27.4388	3.70324	0	0	0	0	-26.1435		1.95565	-10089.8	-9708.92	4366.49	-194.565	-777.653	-32.2902	-1.42704	-2714.68		-1026.79	2.09883	-0.90033	0	-2.33226	0	0	0	19.3154		-13.984	0	0	0	0	0	0	0	0		0	0.393539	0.590308	0.845787		13490	TIP3P water box	7.82657	-37.857	0.269383	-2.46129	0	0	0	54.4308		-6.55525	0.284359	0.0491584	0.269383	0	0	0	0	-0.0557478		0.0215657	17.8275	34.2473	6.61743	0	0	0	0	-25.1594		2.12212	-9804.66	-9860.99	4172.54	-195.251	-775.209	-21.108	-17.5073	-2145.05		-962.082	17.8275	34.2473	6.61743	0	0	0	0	-25.1594		2.12212	-9830.31	-9857.38	4165.66	-192.79	-775.209	-21.108	-17.5073	-2174.32		-957.649	7.54222	-37.9062	0	-2.46129	0	0	0	54.4865		-6.57682	0	0	0	0	0	0	0	0		0	1.11808	1.67712	2.65676		13490	TIP3P water box	-10.3314	-16.0854	0.31443	-4.13751	-1.76866	0	0	21.9904		-10.6447	0.0411746	-0.0106601	0.31443	0	0	0	0	-0.240563		-0.0220322	-11.2448	13.4523	1.66949	0	0	0	0	-27.8083		1.44165	-9947.63	-10012.1	4491.93	-199.715	-812.463	-30.1392	-13.8317	-2396.42		-974.91	-11.2448	13.4523	1.66949	0	0	0	0	-27.8083		1.44165	-9926.05	-10009.4	4489.95	-195.578	-810.695	-30.1392	-13.8317	-2390.61		-965.707	-10.3725	-16.0747	0	-4.13751	-1.76866	0	0	22.231		-10.6227	0	0	0	0	0	0	0	0		0	-2.06628	-3.09941	-3.95923
13500	TIP3P water box	-10.5463	-27.1616	0.512551	-4.34832	-1.43005	0	0	33.0203		-11.1392	0.272433	-0.0347097	0.512551	0	0	0	0	-0.0401244		-0.165284	-11.2823	13.4521	1.67043	0	0	0	0	-27.846		1.44116	-9729.41	-9539.73	4367.59	-190.405	-809.799	-35.0724	-8.26932	-2523.77		-989.951	-11.2823	13.4521	1.67043	0	0	0	0	-27.846		1.44116	-9707.58	-9526.02	4365.41	-186.056	-808.369	-35.0724	-8.26932	-2528.94		-980.253	-10.8187	-27.1269	-9.09495e-13	-4.34832	-1.43005	0	0	33.0604		-10.9739	0	0	0	0	0	0	0	0		0	-2.10926	-3.16389	-4.0416		13500	TIP3P water box	-6.33947	3.42658	-0.198467	-2.42187	0	0	0	4.78803		-11.9337	0.608186	0.390589	-0.198467	0	0	0	0	-0.0766964		0.49276	6.83634	27.4392	3.70267	0	0	0	0	-26.2616		1.95608	-10110.2	-9675.65	4281.51	-193.636	-775.081	-32.5631	-0.222483	-2741.9		-972.654	6.83634	27.4392	3.70267	0	0	0	0	-26.2616		1.95608	-10110.7	-9706.51	4278	-191.214	-775.081	-32.5631	-0.222483	-2720.43		-962.676	-6.94765	3.036	1.81899e-12	-2.42187	0	0	0	4.86472		-12.4265	0	0	0	0	0	0	0	0		0	-1.05658	-1.58487	-2.27078		13500	TIP3P water box	3.85491	-44.2822	0.340586	-3.36839	0	0	0	60.7491		-9.58426	0.259344	0.0351337	0.340586	0	0	0	0	-0.0688259		-0.0475504	17.7736	34.2475	6.61676	0	0	0	0	-25.2132		2.12257	-9723.16	-9735.49	4270.3	-191.431	-783.011	-25.4194	-11.6207	-2272.56		-973.927	17.7736	34.2475	6.61676	0	0	0	0	-25.2132		2.12257	-9744.79	-9725.45	4263.34	-188.062	-783.011	-25.4194	-11.6207	-2308.1		-966.466	3.59557	-44.3173	-1.81899e-12	-3.36839	0	0	0	60.818		-9.53671	0	0	0	0	0	0	0	0		0	0.550702	0.826053	1.30856		13500	TIP3P water box	-12.8503	-42.5442	-0.0480876	-3.85462	-1.79623	0	0	45.0886		-9.6957	0.291967	0.111813	-0.0480876	0	0	0	0	-0.0174604		0.245702	-11.2792	13.4523	1.66951	0	0	0	0	-27.8427		1.44171	-10073.3	-10048.8	4360.41	-200.604	-818.184	-32.3937	-14.7209	-2352.07		-966.886	-11.2792	13.4523	1.66951	0	0	0	0	-27.8427		1.44171	-10049.2	-10019.8	4358.79	-196.749	-816.388	-32.3937	-14.7209	-2369.32		-958.632	-13.1422	-42.656	9.09495e-13	-3.85462	-1.79623	0	0	45.106		-9.9414	0	0	0	0	0	0	0	0		0	-2.57005	-3.85508	-4.92453
13510	TIP3P water box	-11.3643	-35.4044	0.70657	-3.76312	-1.62257	0	0	37.3953		-8.6761	0.57764	0.0992934	0.70657	0	0	0	0	-0.00919234		-0.219031	-11.2325	13.4522	1.67042	0	0	0	0	-27.7963		1.44115	-9746.64	-9608.03	4334.24	-192.919	-819.524	-32.777	-9.3163	-2453.79		-964.523	-11.2325	13.4522	1.67042	0	0	0	0	-27.7963		1.44115	-9724.05	-9586.08	4331.86	-189.156	-817.902	-32.777	-9.3163	-2463.39		-957.288	-11.9419	-35.5037	-9.09495e-13	-3.76312	-1.62257	0	0	37.4045		-8.45707	0	0	0	0	0	0	0	0		0	-2.27286	-3.40929	-4.35508		13510	TIP3P water box	-10.2442	-27.548	-0.0834069	-2.32419	0	0	0	33.8709		-14.1595	0.175087	0.223776	-0.0834069	0	0	0	0	-0.178161		0.212878	6.94549	27.4394	3.70159	0	0	0	0	-26.152		1.95654	-9966.22	-9763.17	4448.42	-197.009	-770.431	-30.1093	-4.39146	-2654.89		-994.635	6.94549	27.4394	3.70159	0	0	0	0	-26.152		1.95654	-9962.92	-9763.07	4444.8	-194.685	-770.431	-30.1093	-4.39146	-2662.61		-982.432	-10.4193	-27.7718	0	-2.32419	0	0	0	34.0491		-14.3724	0	0	0	0	0	0	0	0		0	-1.70736	-2.56105	-3.66944		13510	TIP3P water box	2.97783	-38.2111	0.231914	-2.81535	0	0	0	53.9459		-10.1735	0.448402	0.0710304	0.231914	0	0	0	0	0.13478		0.0106788	17.7219	34.2473	6.61725	0	0	0	0	-25.2642		2.12162	-9775.63	-9789.02	4264.96	-190.34	-777.13	-22.1573	-17.1298	-2249.08		-995.734	17.7219	34.2473	6.61725	0	0	0	0	-25.2642		2.12162	-9796.33	-9785.05	4258.11	-187.524	-777.13	-22.1573	-17.1298	-2277.76		-987.682	2.52943	-38.2821	0	-2.81535	0	0	0	53.8111		-10.1842	0	0	0	0	0	0	0	0		0	0.425404	0.638106	1.01083		13510	TIP3P water box	-11.6554	-34.249	0.655139	-4.43092	-1.88945	0	0	34.3005		-6.04167	0.398914	-0.0216348	0.655139	0	0	0	0	-0.0466183		-0.187972	-11.3203	13.4538	1.6667	0	0	0	0	-27.8846		1.44384	-10007.2	-10065.4	4434.65	-202.127	-808.736	-32.5219	-15.6115	-2327.41		-990.084	-11.3203	13.4538	1.6667	0	0	0	0	-27.8846		1.44384	-9984.23	-10044.6	4432.33	-197.696	-806.846	-32.5219	-15.6115	-2333.82		-985.486	-12.0543	-34.2274	0	-4.43092	-1.88945	0	0	34.3471		-5.85369	0	0	0	0	0	0	0	0		0	-2.33108	-3.49661	-4.46663
13520	TIP3P water box	-9.55722	-9.81298	1.02023	-3.47337	-1.34163	0	0	17.2257		-13.1751	0.499282	0.044434	1.02023	0	0	0	0	-0.166937		-0.398448	-11.3371	13.4535	1.66736	0	0	0	0	-27.9013		1.44335	-9653.8	-9778.2	4417.22	-190.587	-817.839	-31.4149	-7.92466	-2281.99		-963.064	-11.3371	13.4535	1.66736	0	0	0	0	-27.9013		1.44335	-9632.91	-9781.84	4414.54	-187.114	-816.497	-31.4149	-7.92466	-2271.32		-951.332	-10.0565	-9.85741	-9.09495e-13	-3.47337	-1.34163	0	0	17.3926		-12.7767	0	0	0	0	0	0	0	0		0	-1.91144	-2.86717	-3.66256		13520	TIP3P water box	-8.70952	-29.7258	-0.0347686	-2.61721	0	0	0	36.4309		-12.7627	0.443004	0.342749	-0.0347686	0	0	0	0	-0.201272		0.336296	6.88352	27.4394	3.70221	0	0	0	0	-26.2144		1.95635	-10005.7	-9743.5	4431.78	-194.775	-781.777	-32.9708	-3.22581	-2668.03		-1013.23	6.88352	27.4394	3.70221	0	0	0	0	-26.2144		1.95635	-10003.9	-9741.22	4428.11	-192.158	-781.777	-32.9708	-3.22581	-2678.25		-1002.43	-9.15252	-30.0685	0	-2.61721	0	0	0	36.6322		-13.099	0	0	0	0	0	0	0	0		0	-1.45159	-2.17738	-3.11972		13520	TIP3P water box	6.29765	-35.877	0.0809695	-2.46539	0	0	0	55.9535		-11.3944	0.164832	0.0136431	0.0809695	0	0	0	0	-0.0166604		0.0868797	17.8144	34.2476	6.61641	0	0	0	0	-25.1718		2.12216	-9657.6	-9895.49	4339.31	-188.938	-778.441	-28.8499	-16.2603	-2123.58		-965.361	17.8144	34.2476	6.61641	0	0	0	0	-25.1718		2.12216	-9681.72	-9893.86	4332.61	-186.472	-778.441	-28.8499	-16.2603	-2154.36		-956.089	6.13282	-35.8907	-1.81899e-12	-2.46539	0	0	0	55.9702		-11.4813	0	0	0	0	0	0	0	0		0	0.899665	1.3495	2.13776		13520	TIP3P water box	-12.9442	-30.983	0.243675	-4.62119	-1.83133	0	0	34.6216		-10.374	0.136639	-0.0264239	0.243675	0	0	0	0	-0.0424198		-0.0381921	-11.3344	13.4522	1.67019	0	0	0	0	-27.8982		1.44134	-10023.1	-9959.31	4396.04	-199.66	-817.681	-33.0451	-11.5864	-2436.69		-961.213	-11.3344	13.4522	1.67019	0	0	0	0	-27.8982		1.44134	-9998.86	-9941.78	4394.13	-195.039	-815.85	-33.0451	-11.5864	-2443.41		-952.28	-13.0809	-30.9566	9.09495e-13	-4.62119	-1.83133	0	0	34.664		-10.3358	0	0	0	0	0	0	0	0		0	-2.58884	-3.88327	-4.96054
13530	TIP3P water box	-12.9711	-48.6165	1.47087	-4.63325	-1.46774	0	0	51.6209		-11.3454	0.695165	0.030207	1.47087	0	0	0	0	-0.21725		-0.588665	-11.2672	13.4537	1.66703	0	0	0	0	-27.8315		1.44361	-9729.9	-9671.24	4358.5	-191.642	-811.672	-31.8126	-11.8149	-2370.38		-999.841	-11.2672	13.4537	1.66703	0	0	0	0	-27.8315		1.44361	-9705.66	-9636.07	4355.36	-187.009	-810.204	-31.8126	-11.8149	-2394.17		-989.939	-13.6662	-48.6467	-9.09495e-13	-4.63325	-1.46774	0	0	51.8382		-10.7567	0	0	0	0	0	0	0	0		0	-2.59421	-3.89132	-4.97083		13530	TIP3P water box	-9.63534	-25.9317	0.738045	-2.43216	0	0	0	30.928		-12.9375	0.633012	0.231587	0.738045	0	0	0	0	-0.207794		-0.128826	6.94735	27.4394	3.70125	0	0	0	0	-26.1499		1.95667	-10039.4	-9812.41	4387.66	-194.815	-775.372	-32.6569	-4.8148	-2646.2		-960.82	6.94735	27.4394	3.70125	0	0	0	0	-26.1499		1.95667	-10036.7	-9813.92	4383.22	-192.383	-775.372	-32.6569	-4.8148	-2650.98		-949.839	-10.2684	-26.1633	9.09495e-13	-2.43216	0	0	0	31.1358		-12.8087	0	0	0	0	0	0	0	0		0	-1.60589	-2.40883	-3.45135		13530	TIP3P water box	4.40709	-38.4356	0.163556	-2.74105	0	0	0	54.7401		-9.3199	0.0750181	0.0331361	0.163556	0	0	0	0	-0.0911641		-0.0305095	17.8598	34.2431	6.62936	0	0	0	0	-25.1472		2.13446	-9788.09	-9857.17	4217.47	-190.993	-786.338	-22.7348	-15.1529	-2205.18		-927.984	17.8598	34.2431	6.62936	0	0	0	0	-25.1472		2.13446	-9810.36	-9852.98	4210.67	-188.252	-786.338	-22.7348	-15.1529	-2234.78		-920.799	4.33208	-38.4687	0	-2.74105	0	0	0	54.8312		-9.28939	0	0	0	0	0	0	0	0		0	0.629585	0.944377	1.496		13530	TIP3P water box	-15.7841	-39.7037	0.692747	-4.14568	-1.78417	0	0	37.9945		-8.83771	0.162448	-0.0441766	0.692747	0	0	0	0	-0.240185		-0.245937	-11.1813	13.4522	1.66905	0	0	0	0	-27.7444		1.44181	-10064.4	-10063	4428.37	-198.106	-805.422	-31.4204	-12.0858	-2330.7		-1052.1	-11.1813	13.4522	1.66905	0	0	0	0	-27.7444		1.44181	-10037.5	-10036.7	4426	-193.96	-803.638	-31.4204	-12.0858	-2340.95		-1044.7	-15.9465	-39.6595	0	-4.14568	-1.78417	0	0	38.2347		-8.59178	0	0	0	0	0	0	0	0		0	-3.15681	-4.73522	-6.04883
13540	TIP3P water box	-7.64457	-43.3171	1.62928	-4.56457	-1.49176	0	0	49.1517		-9.05207	0.931756	0.0257922	1.62928	0	0	0	0	-0.0767171		-0.646595	-11.419	13.4524	1.67042	0	0	0	0	-27.9831		1.44132	-9745.33	-9572.74	4354.47	-196.664	-822.899	-32.8448	-8.58294	-2444.19		-1021.87	-11.419	13.4524	1.67042	0	0	0	0	-27.9831		1.44132	-9726.26	-9542.87	4351.17	-192.1	-821.408	-32.8448	-8.58294	-2465.36		-1014.26	-8.57633	-43.3429	0	-4.56457	-1.49176	0	0	49.2284		-8.40547	0	0	0	0	0	0	0	0		0	-1.52891	-2.29337	-2.92958		13540	TIP3P water box	-5.79828	-11.8796	-0.203119	-1.84731	0	0	0	20.3648		-12.233	0.166691	0.205953	-0.203119	0	0	0	0	-0.093377		0.257235	6.93125	27.4393	3.70208	0	0	0	0	-26.1665		1.95637	-9951.55	-9706.71	4439.77	-192.973	-770.383	-31.6559	-1.02717	-2712.62		-975.951	6.93125	27.4393	3.70208	0	0	0	0	-26.1665		1.95637	-9952.68	-9722.27	4436.27	-191.126	-770.383	-31.6559	-1.02717	-2706.82		-965.675	-5.96497	-12.0856	9.09495e-13	-1.84731	0	0	0	20.4582		-12.4902	0	0	0	0	0	0	0	0		0	-0.96638	-1.44957	-2.07693		13540	TIP3P water box	3.91279	-27.6908	0.171583	-2.7183	0	0	0	43.3163		-9.16607	0.34364	0.0620623	0.171583	0	0	0	0	0.102055		0.00794011	17.7931	34.2469	6.61827	0	0	0	0	-25.193		2.12098	-9637.53	-9701.35	4355.14	-191.899	-777.363	-24.5134	-11.7577	-2287.99		-997.791	17.7931	34.2469	6.61827	0	0	0	0	-25.193		2.12098	-9659.23	-9707.91	4348.35	-189.181	-777.363	-24.5134	-11.7577	-2306.11		-990.746	3.56915	-27.7528	9.09495e-13	-2.7183	0	0	0	43.2143		-9.17401	0	0	0	0	0	0	0	0		0	0.55897	0.838455	1.32821		13540	TIP3P water box	-6.56601	-31.3481	0.15028	-3.14592	-1.68527	0	0	37.7696		-8.30659	0.00371405	-0.00641289	0.15028	0	0	0	0	-0.148979		0.00882588	-11.2633	13.4521	1.67019	0	0	0	0	-27.8269		1.44133	-9869.42	-10202.8	4554.89	-199.743	-814.084	-30.2845	-10.9297	-2214.05		-952.457	-11.2633	13.4521	1.67019	0	0	0	0	-27.8269		1.44133	-9851.59	-10184.9	4553.07	-196.597	-812.399	-30.2845	-10.9297	-2223.99		-945.592	-6.56972	-31.3417	0	-3.14592	-1.68527	0	0	37.9186		-8.31541	0	0	0	0	0	0	0	0		0	-1.3132	-1.9698	-2.51625
13550	TIP3P water box	-14.8292	-34.2941	1.50669	-4.50056	-1.40446	0	0	35.2363		-11.3731	0.68512	0.0208929	1.50669	0	0	0	0	-0.242587		-0.599873	-11.3316	13.4524	1.67005	0	0	0	0	-27.8955		1.44147	-9706.88	-9750.16	4416.4	-192.879	-818.133	-32.4728	-10.138	-2317.96		-1001.53	-11.3316	13.4524	1.67005	0	0	0	0	-27.8955		1.44147	-9680.72	-9729.32	4413.22	-188.379	-816.728	-32.4728	-10.138	-2325.3		-991.603	-15.5143	-34.315	9.09495e-13	-4.50056	-1.40446	0	0	35.4789		-10.7732	0	0	0	0	0	0	0	0		0	-2.96585	-4.44877	-5.68292		13550	TIP3P water box	-7.67524	-15.9921	0.0817431	-2.21115	0	0	0	22.9989		-12.5526	0.439471	0.300287	0.0817431	0	0	0	0	-0.11168		0.16912	6.82746	27.4391	3.70256	0	0	0	0	-26.2703		1.9561	-9970.32	-9734.7	4429.73	-195.573	-768.755	-36.5348	-3.91418	-2667.41		-993.155	6.82746	27.4391	3.70256	0	0	0	0	-26.2703		1.9561	-9969.47	-9746.14	4425.94	-193.362	-768.755	-36.5348	-3.91418	-2664.14		-982.559	-8.11471	-16.2924	9.09495e-13	-2.21115	0	0	0	23.1106		-12.7217	0	0	0	0	0	0	0	0		0	-1.27921	-1.91881	-2.74925		13550	TIP3P water box	5.57932	-21.657	0.116382	-2.91308	0	0	0	38.659		-8.62597	0.0447553	0.0458411	0.116382	0	0	0	0	-0.131249		0.0137813	17.84	34.2469	6.61828	0	0	0	0	-25.1463		2.12113	-9734.09	-9605.53	4271.42	-187.283	-783.06	-22.4873	-20.0167	-2373.05		-1014.08	17.84	34.2469	6.61828	0	0	0	0	-25.1463		2.12113	-9757.51	-9618.12	4264.68	-184.37	-783.06	-22.4873	-20.0167	-2386.57		-1007.57	5.53456	-21.7028	0	-2.91308	0	0	0	38.7902		-8.63975	0	0	0	0	0	0	0	0		0	0.797046	1.19557	1.89392		13550	TIP3P water box	-13.9732	-31.4945	0.276001	-4.34897	-1.87139	0	0	34.7437		-11.278	0.0432901	-0.0224716	0.276001	0	0	0	0	-0.158245		-0.0519942	-11.2097	13.4523	1.6692	0	0	0	0	-27.773		1.44181	-10019	-10129.2	4397.72	-198.936	-817.712	-30.0248	-10.1551	-2271.55		-959.142	-11.2097	13.4523	1.6692	0	0	0	0	-27.773		1.44181	-9993.85	-10111.2	4395.78	-194.587	-815.841	-30.0248	-10.1551	-2278.52		-949.306	-14.0165	-31.472	9.09495e-13	-4.34897	-1.87139	0	0	34.902		-11.2261	0	0	0	0	0	0	0	0		0	-2.79464	-4.19195	-5.35486
13560	TIP3P water box	-12.5116	-37.6114	0.309869	-4.3047	-1.60286	0	0	38.3563		-7.65881	0.462649	0.232664	0.309869	0	0	0	0	-0.159988		0.0801035	-11.2915	13.4521	1.67023	0	0	0	0	-27.8551		1.44127	-9716.99	-9787.37	4378.54	-192.475	-816.892	-32.7298	-9.52473	-2266		-990.544	-11.2915	13.4521	1.67023	0	0	0	0	-27.8551		1.44127	-9693.19	-9763.21	4376.56	-188.17	-815.289	-32.7298	-9.52473	-2276.5		-984.326	-12.9742	-37.8441	-9.09495e-13	-4.3047	-1.60286	0	0	38.5163		-7.73891	0	0	0	0	0	0	0	0		0	-2.50232	-3.75348	-4.79474		13560	TIP3P water box	-0.201963	-19.4931	0.0580618	-2.2271	0	0	0	34.9108		-13.4507	0.287735	0.133816	0.0580618	0	0	0	0	-0.0319411		0.127799	6.86426	27.4393	3.70243	0	0	0	0	-26.2337		1.95622	-10075.4	-9885.25	4293.87	-199.775	-774.245	-34.6948	-1.03765	-2572.93		-901.308	6.86426	27.4393	3.70243	0	0	0	0	-26.2337		1.95622	-10082	-9893.19	4290.11	-197.548	-774.245	-34.6948	-1.03765	-2581.61		-889.814	-0.489698	-19.6269	-9.09495e-13	-2.2271	0	0	0	34.9428		-13.5785	0	0	0	0	0	0	0	0		0	-0.0336605	-0.0504907	-0.0723425		13560	TIP3P water box	0.654029	-27.137	0.14258	-2.66743	0	0	0	40.697		-10.3811	0.0893115	0.0550923	0.14258	0	0	0	0	-0.15463		0.0462689	17.9178	34.2474	6.61649	0	0	0	0	-25.0679		2.12183	-9712.43	-9763.49	4292.97	-189.136	-775.344	-22.1404	-16.2108	-2238.01		-1001.07	17.9178	34.2474	6.61649	0	0	0	0	-25.0679		2.12183	-9731.01	-9770.6	4286.21	-186.469	-775.344	-22.1404	-16.2108	-2253.64		-992.813	0.564718	-27.1921	-9.09495e-13	-2.66743	0	0	0	40.8517		-10.4274	0	0	0	0	0	0	0	0		0	0.0934327	0.140149	0.222013		13560	TIP3P water box	-10.194	-35.5124	0.500491	-3.68446	-1.76206	0	0	42.0123		-11.7479	0.228666	0.0271833	0.500491	0	0	0	0	-0.128684		-0.170325	-11.2789	13.452	1.67052	0	0	0	0	-27.8426		1.44111	-9928.89	-9979.41	4556.45	-197.329	-815.122	-30.3483	-14.3019	-2361.6		-1087.23	-11.2789	13.452	1.67052	0	0	0	0	-27.8426		1.44111	-9907.42	-9957.35	4554.28	-193.644	-813.36	-30.3483	-14.3019	-2375.77		-1076.92	-10.4227	-35.5396	-1.81899e-12	-3.68446	-1.76206	0	0	42.141		-11.5776	0	0	0	0	0	0	0	0		0	-2.0388	-3.05821	-3.9066
13570	TIP3P water box	-3.25788	-21.2174	0.934653	-3.42094	-1.4429	0	0	33.7171		-11.8284	0.713072	0.00857057	0.934653	0	0	0	0	0.134239		-0.364391	-11.3758	13.4523	1.67042	0	0	0	0	-27.9398		1.44129	-9689.52	-9524.41	4343.57	-192.026	-814.285	-32.449	-11.2329	-2474.52		-984.17	-11.3758	13.4523	1.67042	0	0	0	0	-27.9398		1.44129	-9674.89	-9516.64	4340.97	-188.605	-812.843	-32.449	-11.2329	-2480.3		-973.783	-3.97095	-21.226	9.09495e-13	-3.42094	-1.4429	0	0	33.5829		-11.464	0	0	0	0	0	0	0	0		0	-0.651576	-0.977364	-1.2485		13570	TIP3P water box	-7.36023	-17.3705	-0.257412	-2.66277	0	0	0	25.3106		-12.3801	0.438906	0.308164	-0.257412	0	0	0	0	-0.0281824		0.416337	6.81478	27.4392	3.70287	0	0	0	0	-26.2833		1.95601	-10105.1	-9938.77	4303.7	-198.481	-777.88	-35.3985	-3.47094	-2506.77		-948.004	6.81478	27.4392	3.70287	0	0	0	0	-26.2833		1.95601	-10104.5	-9948.84	4300.26	-195.818	-777.88	-35.3985	-3.47094	-2505.8		-937.58	-7.79914	-17.6787	0	-2.66277	0	0	0	25.3388		-12.7964	0	0	0	0	0	0	0	0		0	-1.22671	-1.84006	-2.63641		13570	TIP3P water box	0.338049	-44.9622	0.257142	-3.03084	0	0	0	58.5138		-10.4399	0.306289	0.0605945	0.257142	0	0	0	0	0.00442428		-0.0158716	17.7796	34.2473	6.61762	0	0	0	0	-25.2073		2.12201	-9783.16	-9764.42	4166.83	-188.692	-785.259	-25.1693	-21.2506	-2225.58		-939.624	17.7796	34.2473	6.61762	0	0	0	0	-25.2073		2.12201	-9801.27	-9753.7	4159.96	-185.661	-785.259	-25.1693	-21.2506	-2258.88		-931.306	0.0317594	-45.0228	0	-3.03084	0	0	0	58.5094		-10.424	0	0	0	0	0	0	0	0		0	0.0482927	0.072439	0.114752		13570	TIP3P water box	-12.437	-17.3077	0.641368	-4.09495	-1.61736	0	0	19.5798		-9.63816	0.379984	-0.0522493	0.641368	0	0	0	0	0.0356533		-0.244788	-11.349	13.4524	1.67001	0	0	0	0	-27.9129		1.4415	-10036.6	-10079.7	4472.17	-198.538	-821.644	-31.3962	-14.9954	-2377.08		-985.469	-11.349	13.4524	1.67001	0	0	0	0	-27.9129		1.4415	-10012.9	-10075.8	4469.86	-194.443	-820.026	-31.3962	-14.9954	-2368.75		-977.273	-12.817	-17.2555	9.09495e-13	-4.09495	-1.61736	0	0	19.5442		-9.39337	0	0	0	0	0	0	0	0		0	-2.4874	-3.7311	-4.76616
13580	TIP3P water box	-8.25865	-21.1436	1.00978	-4.66083	-1.54941	0	0	27.6651		-9.57974	0.919864	0.225709	1.00978	0	0	0	0	0.000948329		-0.316576	-11.2702	13.4519	1.67027	0	0	0	0	-27.8335		1.44112	-9760.62	-9710.87	4294.23	-192.37	-812.398	-30.9929	-8.46081	-2305.39		-994.374	-11.2702	13.4519	1.67027	0	0	0	0	-27.8335		1.44112	-9741.09	-9703.17	4291.55	-187.709	-810.849	-30.9929	-8.46081	-2305.22		-986.236	-9.17852	-21.3693	9.09495e-13	-4.66083	-1.54941	0	0	27.6642		-9.26317	0	0	0	0	0	0	0	0		0	-1.65173	-2.4776	-3.16492		13580	TIP3P water box	-5.96058	-11.1988	0.00388521	-1.99751	0	0	0	19.8768		-12.645	0.0994571	0.140322	0.00388521	0	0	0	0	-0.161052		0.116301	6.86675	27.4393	3.70218	0	0	0	0	-26.2311		1.95633	-10003.3	-9828.87	4352.21	-193.436	-772.357	-35.6226	-0.0849263	-2553.15		-971.998	6.86675	27.4393	3.70218	0	0	0	0	-26.2311		1.95633	-10004.2	-9845.11	4348.51	-191.438	-772.357	-35.6226	-0.0849263	-2546.8		-961.31	-6.06004	-11.3391	0	-1.99751	0	0	0	20.0379		-12.7613	0	0	0	0	0	0	0	0		0	-0.99343	-1.49015	-2.13506		13580	TIP3P water box	0.969554	-42.4877	0.259705	-2.99951	0	0	0	54.4072		-8.21009	0.285446	0.0734303	0.259705	0	0	0	0	-0.041944		-0.00574499	17.7783	34.2476	6.61641	0	0	0	0	-25.2079		2.12209	-9782.57	-9822.19	4187.97	-190.32	-778.695	-25.3964	-16.465	-2204.82		-932.651	17.7783	34.2476	6.61641	0	0	0	0	-25.2079		2.12209	-9801.31	-9813.95	4181.1	-187.32	-778.695	-25.3964	-16.465	-2234.02		-926.563	0.684107	-42.5612	-1.81899e-12	-2.99951	0	0	0	54.4491		-8.20435	0	0	0	0	0	0	0	0		0	0.138508	0.207761	0.329119		13580	TIP3P water box	-12.9681	-17.5423	0.632271	-3.64196	-1.85608	0	0	22.0345		-12.5945	0.347332	-0.00366613	0.632271	0	0	0	0	-0.059282		-0.221991	-11.2967	13.4519	1.67119	0	0	0	0	-27.8605		1.44065	-9971.06	-9984.94	4493.14	-197.044	-816.841	-30.6444	-13.6647	-2434.69		-986.377	-11.2967	13.4519	1.67119	0	0	0	0	-27.8605		1.44065	-9946.79	-9980.85	4490.84	-193.403	-814.985	-30.6444	-13.6647	-2428.86		-975.223	-13.3154	-17.5386	-9.09495e-13	-3.64196	-1.85608	0	0	22.0938		-12.3725	0	0	0	0	0	0	0	0		0	-2.59362	-3.89043	-4.96969
13590	TIP3P water box	-12.0434	-50.7477	0.0832198	-4.29682	-1.30261	0	0	55.4114		-11.191	0.184508	0.00468936	0.0832198	0	0	0	0	0.130241		-0.0336421	-10.6388	13.4096	3.29714	0	0	0	0	-28.1202		0.774623	-9737.07	-9803.98	4362.91	-196.021	-817.487	-31.7834	-7.47047	-2238.18		-1005.06	-10.6388	13.4096	3.29714	0	0	0	0	-28.1202		0.774623	-9714.39	-9766.64	4359.53	-191.724	-816.184	-31.7834	-7.47047	-2265.47		-994.645	-12.2279	-50.7524	0	-4.29682	-1.30261	0	0	55.2812		-11.1573	0	0	0	0	0	0	0	0		0	-2.40869	-3.61303	-4.61534		13590	TIP3P water box	-0.718223	-9.25229	0.682056	-1.84942	0	0	0	22.1385		-12.437	0.702443	0.318557	0.682056	0	0	0	0	-0.239494		-0.058676	6.86202	27.4395	3.7021	0	0	0	0	-26.236		1.95641	-10060.1	-9970.36	4349.86	-197.984	-773.681	-36.923	-2.54833	-2487.71		-940.72	6.86202	27.4395	3.7021	0	0	0	0	-26.236		1.95641	-10066.2	-9988.54	4345.47	-196.134	-773.681	-36.923	-2.54833	-2483.61		-930.239	-1.42067	-9.57085	9.09495e-13	-1.84942	0	0	0	22.3779		-12.3783	0	0	0	0	0	0	0	0		0	-0.119704	-0.179556	-0.257265		13590	TIP3P water box	3.91109	-19.4345	0.186235	-2.60006	0	0	0	35.7956		-10.0363	0.233202	0.0974228	0.186235	0	0	0	0	-0.104307		0.0538502	17.8692	34.2471	6.61744	0	0	0	0	-25.1168		2.12144	-9738.37	-9673.35	4220.76	-195.065	-780.567	-24.6207	-15.6543	-2315.35		-954.518	17.8692	34.2471	6.61744	0	0	0	0	-25.1168		2.12144	-9760.15	-9688.17	4213.96	-192.465	-780.567	-24.6207	-15.6543	-2326.03		-946.603	3.67789	-19.5319	0	-2.60006	0	0	0	35.8999		-10.0901	0	0	0	0	0	0	0	0		0	0.558727	0.838091	1.32763		13590	TIP3P water box	-8.47187	-38.0876	0.720842	-4.05994	-1.57508	0	0	42.4468		-7.91686	0.488413	0.0337691	0.720842	0	0	0	0	-0.0819506		-0.184248	-11.2767	13.4523	1.66951	0	0	0	0	-27.8403		1.44173	-9973.17	-10029	4439.16	-194.902	-807.297	-30.3999	-15.4881	-2348.62		-986.618	-11.2767	13.4523	1.66951	0	0	0	0	-27.8403		1.44173	-9953.42	-10004.4	4436.77	-190.842	-805.722	-30.3999	-15.4881	-2363.23		-980.143	-8.96028	-38.1214	9.09495e-13	-4.05994	-1.57508	0	0	42.5287		-7.73261	0	0	0	0	0	0	0	0		0	-1.69437	-2.54156	-3.24663
13600	TIP3P water box	-12.9199	-19.313	0.491683	-4.22362	-1.57182	0	0	23.0669		-11.3701	0.151677	0.00284592	0.491683	0	0	0	0	-0.2084		-0.134451	-11.2572	13.4521	1.67025	0	0	0	0	-27.8206		1.44117	-9682.02	-9550.56	4442.83	-194.002	-810.993	-30.6571	-9.69984	-2475.02		-1053.93	-11.2572	13.4521	1.67025	0	0	0	0	-27.8206		1.44117	-9657.84	-9544.7	4440.67	-189.778	-809.421	-30.6571	-9.69984	-2470.26		-1044	-13.0716	-19.3159	0	-4.22362	-1.57182	0	0	23.2753		-11.2356	0	0	0	0	0	0	0	0		0	-2.58398	-3.87597	-4.95122		13600	TIP3P water box	-5.59816	-12.5938	0.101288	-2.17086	0	0	0	22.6627		-13.5975	0.568448	0.412508	0.101288	0	0	0	0	-0.245443		0.300095	6.92846	27.4391	3.70291	0	0	0	0	-26.1695		1.95595	-10114.6	-9871.23	4305.45	-201.088	-778.456	-36.0643	-3.96812	-2549.23		-979.974	6.92846	27.4391	3.70291	0	0	0	0	-26.1695		1.95595	-10115.9	-9886.08	4301.64	-198.917	-778.456	-36.0643	-3.96812	-2545.72		-968.332	-6.16661	-13.0063	0	-2.17086	0	0	0	22.9081		-13.8976	0	0	0	0	0	0	0	0		0	-0.933027	-1.39954	-2.00524		13600	TIP3P water box	8.10316	-22.5949	0.150918	-2.36435	0	0	0	40.8254		-7.91397	0.124385	0.0527694	0.150918	0	0	0	0	-0.0801986		0.000895999	17.7907	34.2474	6.61674	0	0	0	0	-25.1952		2.12173	-9767.02	-9770.47	4206.56	-191.294	-782.853	-25.9678	-14.5241	-2242.1		-946.372	17.7907	34.2474	6.61674	0	0	0	0	-25.1952		2.12173	-9792.91	-9782.12	4199.79	-188.93	-782.853	-25.9678	-14.5241	-2257.73		-940.58	7.97877	-22.6477	0	-2.36435	0	0	0	40.9056		-7.91487	0	0	0	0	0	0	0	0		0	1.15759	1.73639	2.75065		13600	TIP3P water box	-10.6327	-25.2194	-1.16345	-3.99621	-1.79405	0	0	29.4629		-7.92247	-0.627197	-0.0207821	-1.16345	0	0	0	0	0.080404		0.476629	-10.5357	13.4095	3.29619	0	0	0	0	-28.0168		0.775347	-9994.37	-9957.02	4458.84	-196.204	-820.389	-32.523	-9.09806	-2458.96		-979.021	-10.5357	13.4095	3.29619	0	0	0	0	-28.0168		0.775347	-9973.2	-9945.21	4456.71	-192.208	-818.595	-32.523	-9.09806	-2460.41		-971.874	-10.0055	-25.1986	-9.09495e-13	-3.99621	-1.79405	0	0	29.3825		-8.3991	0	0	0	0	0	0	0	0		0	-2.12653	-3.1898	-4.07469
13610	TIP3P water box	-8.21536	-18.9943	1.25392	-4.40027	-1.69432	0	0	28.2421		-12.6224	0.827415	0.12159	1.25392	0	0	0	0	-0.0811168		-0.466974	-11.4132	13.4524	1.67043	0	0	0	0	-27.9774		1.44128	-9748.04	-9549.8	4361.28	-190.111	-813.024	-31.2424	-7.36288	-2485.71		-1032.07	-11.4132	13.4524	1.67043	0	0	0	0	-27.9774		1.44128	-9728.42	-9544.26	4358.35	-185.711	-811.33	-31.2424	-7.36288	-2485.98		-1020.89	-9.04277	-19.1159	9.09495e-13	-4.40027	-1.69432	0	0	28.3232		-12.1555	0	0	0	0	0	0	0	0		0	-1.64307	-2.46461	-3.14832		13610	TIP3P water box	-7.77873	-20.0998	-0.080192	-2.27173	0	0	0	24.5512		-9.87825	0.528729	0.437445	-0.080192	0	0	0	0	-0.207003		0.378479	6.92455	27.4393	3.70166	0	0	0	0	-26.1729		1.95651	-10109.2	-9804.88	4284.7	-197.798	-784.741	-37.5603	-4.14092	-2569.83		-994.933	6.92455	27.4393	3.70166	0	0	0	0	-26.1729		1.95651	-10108.3	-9812.22	4281.08	-195.526	-784.741	-37.5603	-4.14092	-2568.21		-987.011	-8.30746	-20.5372	0	-2.27173	0	0	0	24.7582		-10.2567	0	0	0	0	0	0	0	0		0	-1.29646	-1.94468	-2.78632		13610	TIP3P water box	0.577671	-26.1067	0.107378	-3.29847	0	0	0	39.0746		-9.19914	0.24255	0.0696908	0.107378	0	0	0	0	0.0285166		0.0369649	17.7901	34.2472	6.61759	0	0	0	0	-25.196		2.12133	-9720.2	-9863.09	4267.7	-188.609	-787.919	-24.9238	-6.3468	-2180.41		-936.599	17.7901	34.2472	6.61759	0	0	0	0	-25.196		2.12133	-9738.56	-9871.23	4260.97	-185.311	-787.919	-24.9238	-6.3468	-2194.28		-929.521	0.335121	-26.1764	0	-3.29847	0	0	0	39.0461		-9.23611	0	0	0	0	0	0	0	0		0	0.0825244	0.123787	0.196092		13610	TIP3P water box	-11.4277	-35.1955	0.0199404	-3.76394	-1.93547	0	0	39.3782		-9.93088	0.113346	0.124455	0.0199404	0	0	0	0	-0.20843		0.17738	-11.2284	13.4522	1.66995	0	0	0	0	-27.7919		1.44134	-10001.4	-10104.4	4446.83	-195.522	-817.532	-30.691	-17.039	-2312		-971.028	-11.2284	13.4522	1.66995	0	0	0	0	-27.7919		1.44134	-9978.78	-10082.7	4445.14	-191.758	-815.596	-30.691	-17.039	-2323.59		-962.538	-11.541	-35.32	0	-3.76394	-1.93547	0	0	39.5866		-10.1083	0	0	0	0	0	0	0	0		0	-2.28553	-3.4283	-4.37936
13620	TIP3P water box	-9.79071	-6.7444	1.09784	-5.09771	-1.54396	0	0	11.2745		-8.77699	0.876606	0.143194	1.09784	0	0	0	0	-0.0464588		-0.317973	-11.4027	13.4524	1.67017	0	0	0	0	-27.9667		1.44147	-9712.23	-9749.6	4367.96	-192.109	-816.635	-32.0988	-8.60537	-2322.61		-958.536	-11.4027	13.4524	1.67017	0	0	0	0	-27.9667		1.44147	-9691.04	-9756.3	4365.2	-187.011	-815.091	-32.0988	-8.60537	-2305.92		-951.201	-10.6673	-6.8876	-9.09495e-13	-5.09771	-1.54396	0	0	11.321		-8.45901	0	0	0	0	0	0	0	0		0	-1.95814	-2.93721	-3.75204		13620	TIP3P water box	-9.30225	-12.9968	0.45043	-2.40755	0	0	0	19.1076		-13.456	0.645264	0.27515	0.45043	0	0	0	0	-0.0872791		0.00696356	6.82145	27.4391	3.70291	0	0	0	0	-26.2765		1.95594	-10100.7	-9819.8	4276.02	-195.028	-790.302	-36.4306	-3.0581	-2574.89		-957.187	6.82145	27.4391	3.70291	0	0	0	0	-26.2765		1.95594	-10098.2	-9834.25	4271.87	-192.62	-790.302	-36.4306	-3.0581	-2567.72		-945.687	-9.94751	-13.2719	-1.81899e-12	-2.40755	0	0	0	19.1949		-13.463	0	0	0	0	0	0	0	0		0	-1.55037	-2.32556	-3.33204		13620	TIP3P water box	1.40616	-30.4409	0.212677	-3.10506	0	0	0	42.4819		-7.7424	0.356853	0.0623895	0.212677	0	0	0	0	0.0492327		0.0325534	17.7132	34.2478	6.61579	0	0	0	0	-25.2726		2.12219	-9776.15	-9809.95	4186.45	-192.643	-784.256	-22.8713	-17.9837	-2199.46		-935.425	17.7132	34.2478	6.61579	0	0	0	0	-25.2726		2.12219	-9795.27	-9813.76	4179.62	-189.538	-784.256	-22.8713	-17.9837	-2216.67		-929.805	1.0493	-30.5033	9.09495e-13	-3.10506	0	0	0	42.4326		-7.77496	0	0	0	0	0	0	0	0		0	0.200879	0.301319	0.477325		13620	TIP3P water box	-11.9789	-36.9061	1.35113	-4.21274	-1.81	0	0	40.0605		-10.4618	0.677055	-0.00608637	1.35113	0	0	0	0	-0.155824		-0.512169	-11.3195	13.4535	1.66697	0	0	0	0	-27.8835		1.44352	-9969.15	-10013.6	4483.19	-199.223	-813.876	-29.0642	-16.8624	-2388.14		-991.558	-11.3195	13.4535	1.66697	0	0	0	0	-27.8835		1.44352	-9945.85	-9990.15	4480.17	-195.01	-812.066	-29.0642	-16.8624	-2400.32		-982.54	-12.656	-36.9	9.09495e-13	-4.21274	-1.81	0	0	40.2164		-9.94964	0	0	0	0	0	0	0	0		0	-2.39579	-3.59368	-4.59062
13630	TIP3P water box	-11.5839	-30.6353	0.721282	-4.69642	-1.55154	0	0	34.6249		-10.0468	0.415122	0.0476139	0.721282	0	0	0	0	-0.146626		-0.207148	-11.2254	13.4522	1.66946	0	0	0	0	-27.7887		1.44165	-9671.71	-9734.96	4373.65	-192.021	-818.091	-29.6458	-9.18636	-2288.12		-973.335	-11.2254	13.4522	1.66946	0	0	0	0	-27.7887		1.44165	-9648.9	-9717.78	4371.26	-187.324	-816.539	-29.6458	-9.18636	-2294.95		-964.73	-11.999	-30.6829	9.09495e-13	-4.69642	-1.55154	0	0	34.7716		-9.8397	0	0	0	0	0	0	0	0		0	-2.31678	-3.47516	-4.43922		13630	TIP3P water box	-2.74069	-19.4022	-0.0148756	-2.56373	0	0	0	33.2081		-13.968	0.460507	0.24098	-0.0148756	0	0	0	0	0.024095		0.210308	6.75332	27.4392	3.70351	0	0	0	0	-26.3451		1.95573	-10049.9	-9764.3	4367.26	-196.209	-779.891	-34.693	-1.76291	-2597.1		-1043.15	6.75332	27.4392	3.70351	0	0	0	0	-26.3451		1.95573	-10053.9	-9772.34	4363.57	-193.645	-779.891	-34.693	-1.76291	-2603.97		-1031.14	-3.2012	-19.6432	-9.09495e-13	-2.56373	0	0	0	33.184		-14.1783	0	0	0	0	0	0	0	0		0	-0.456782	-0.685172	-0.981707		13630	TIP3P water box	1.31497	-33.5856	0.26976	-3.51818	0	0	0	46.6629		-8.51398	0.373384	0.0719935	0.26976	0	0	0	0	0.0313052		0.000325821	17.7886	34.2473	6.61756	0	0	0	0	-25.198		2.12176	-9769.38	-9690.98	4211.31	-192.37	-779.847	-24.6653	-19.221	-2322.65		-950.952	17.7886	34.2473	6.61756	0	0	0	0	-25.198		2.12176	-9788.48	-9691.65	4204.43	-188.852	-779.847	-24.6653	-19.221	-2344.12		-944.56	0.941583	-33.6576	9.09495e-13	-3.51818	0	0	0	46.6316		-8.5143	0	0	0	0	0	0	0	0		0	0.187852	0.281779	0.446371		13630	TIP3P water box	-10.5754	-39.3213	1.22069	-4.41813	-1.6854	0	0	41.5688		-7.9401	0.437076	-0.125923	1.22069	0	0	0	0	-0.229158		-0.42853	-11.1954	13.4521	1.66953	0	0	0	0	-27.7585		1.44158	-10022.6	-10032.9	4348.57	-198.375	-805.315	-30.8226	-11.5132	-2356.92		-935.287	-11.1954	13.4521	1.66953	0	0	0	0	-27.7585		1.44158	-10000.8	-10007.1	4345.68	-193.957	-803.63	-30.8226	-11.5132	-2370.73		-928.788	-11.0125	-39.1954	9.09495e-13	-4.41813	-1.6854	0	0	41.798		-7.51157	0	0	0	0	0	0	0	0		0	-2.11508	-3.17262	-4.05275
13640	TIP3P water box	-8.64072	-21.6219	1.44713	-4.74024	-1.51544	0	0	28.6183		-10.8286	0.705244	0.0976141	1.44713	0	0	0	0	-0.295915		-0.543587	-11.2895	13.4521	1.6703	0	0	0	0	-27.8531		1.44122	-9745.36	-9624.41	4328.82	-196.285	-824.173	-31.4274	-13.9044	-2430.3		-953.677	-11.2895	13.4521	1.6703	0	0	0	0	-27.8531		1.44122	-9725.43	-9616.25	4325.71	-191.545	-822.658	-31.4274	-13.9044	-2431.07		-944.29	-9.34596	-21.7195	0	-4.74024	-1.51544	0	0	28.9142		-10.285	0	0	0	0	0	0	0	0		0	-1.72814	-2.59222	-3.31133		13640	TIP3P water box	-0.704097	-6.61337	-0.109779	-1.68223	0	0	0	21.6829		-13.9816	0.681402	0.389634	-0.109779	0	0	0	0	0.0298388		0.371708	6.81234	27.439	3.70377	0	0	0	0	-26.286		1.95556	-10058.2	-9698.76	4310.68	-196.497	-780.979	-35.4046	-4.36121	-2712.96		-939.864	6.81234	27.439	3.70377	0	0	0	0	-26.286		1.95556	-10064.3	-9719.59	4307.08	-194.815	-780.979	-35.4046	-4.36121	-2708.36		-927.838	-1.3855	-7.00301	9.09495e-13	-1.68223	0	0	0	21.6531		-14.3533	0	0	0	0	0	0	0	0		0	-0.117349	-0.176024	-0.252205		13640	TIP3P water box	-1.97867	-38.5885	0.132716	-2.96859	0	0	0	50.163		-10.7173	0.2572	0.0946348	0.132716	0	0	0	0	-0.0137539		0.0436035	17.8617	34.247	6.61816	0	0	0	0	-25.1245		2.12107	-9786.11	-9678.76	4199.36	-194.835	-775.713	-25.3923	-19.1122	-2345.49		-946.163	17.8617	34.247	6.61816	0	0	0	0	-25.1245		2.12107	-9801.99	-9674.42	4192.61	-191.866	-775.713	-25.3923	-19.1122	-2370.53		-937.567	-2.23587	-38.6831	0	-2.96859	0	0	0	50.1768		-10.7609	0	0	0	0	0	0	0	0		0	-0.282667	-0.424	-0.671666		13640	TIP3P water box	-12.9011	-35.6476	0.156899	-4.087	-1.84219	0	0	38.7004		-10.1816	0.127061	0.0816521	0.156899	0	0	0	0	-0.185589		0.074099	-11.2548	13.4522	1.66995	0	0	0	0	-27.8183		1.44143	-10029.8	-9982.69	4424.07	-196.727	-818.899	-32.1253	-13.0002	-2403.54		-1006.86	-11.2548	13.4522	1.66995	0	0	0	0	-27.8183		1.44143	-10005.6	-9960.5	4422.24	-192.64	-817.057	-32.1253	-13.0002	-2414.42		-998.124	-13.0281	-35.7292	0	-4.087	-1.84219	0	0	38.886		-10.2557	0	0	0	0	0	0	0	0		0	-2.58022	-3.87033	-4.94401
13650	TIP3P water box	-8.59729	-18.5212	0.614726	-4.49507	-1.60973	0	0	26.1012		-10.6872	0.476008	0.0800325	0.614726	0	0	0	0	-0.0763001		-0.142451	-11.3536	13.4521	1.66992	0	0	0	0	-27.917		1.44141	-9627.03	-9629.15	4439.13	-192.456	-814.068	-30.7648	-10.1584	-2385.65		-1003.92	-11.3536	13.4521	1.66992	0	0	0	0	-27.917		1.44141	-9607.08	-9624.08	4436.85	-187.961	-812.458	-30.7648	-10.1584	-2383.84		-994.671	-9.0733	-18.6013	9.09495e-13	-4.49507	-1.60973	0	0	26.1775		-10.5447	0	0	0	0	0	0	0	0		0	-1.71946	-2.57919	-3.29469		13650	TIP3P water box	-9.60876	-7.5326	-0.0517008	-2.30748	0	0	0	14.7202		-14.4371	0.338328	0.284426	-0.0517008	0	0	0	0	-0.188139		0.293741	6.90481	27.4394	3.7017	0	0	0	0	-26.1928		1.95651	-9964.72	-9724.17	4392.16	-189.584	-770.547	-33.3242	-0.292358	-2650.45		-988.511	6.90481	27.4394	3.7017	0	0	0	0	-26.1928		1.95651	-9962.02	-9744.07	4388.51	-187.277	-770.547	-33.3242	-0.292358	-2638.98		-976.031	-9.94709	-7.81703	0	-2.30748	0	0	0	14.9083		-14.7309	0	0	0	0	0	0	0	0		0	-1.60146	-2.40219	-3.44183		13650	TIP3P water box	4.3069	-38.7156	0.289045	-2.95383	0	0	0	55.973		-10.2856	0.183203	0.0138042	0.289045	0	0	0	0	-0.070744		-0.0489026	17.7873	34.2474	6.61706	0	0	0	0	-25.1989		2.12179	-9674.29	-9724.06	4303.9	-188.178	-786.969	-24.0165	-10.0698	-2289.38		-955.51	17.7873	34.2474	6.61706	0	0	0	0	-25.1989		2.12179	-9696.38	-9719.59	4296.99	-185.224	-786.969	-24.0165	-10.0698	-2320.15		-947.346	4.1237	-38.7294	-9.09495e-13	-2.95383	0	0	0	56.0437		-10.2367	0	0	0	0	0	0	0	0		0	0.615272	0.922908	1.46199		13650	TIP3P water box	-8.51255	-12.7168	1.06157	-3.03614	-1.58302	0	0	18.7746		-11.0128	0.614497	-0.106062	1.06157	0	0	0	0	0.0827202		-0.42373	-11.3577	13.4521	1.67029	0	0	0	0	-27.9214		1.44124	-10098.8	-9964.02	4370.72	-193.868	-816.526	-29.72	-12.6502	-2430.77		-1022	-11.3577	13.4521	1.67029	0	0	0	0	-27.9214		1.44124	-10079	-9964.75	4367.99	-190.831	-814.943	-29.72	-12.6502	-2421.62		-1012.43	-9.12705	-12.6107	0	-3.03614	-1.58302	0	0	18.6919		-10.5891	0	0	0	0	0	0	0	0		0	-1.70251	-2.55377	-3.26222
13660	TIP3P water box	-10.1657	-23.2231	0.487062	-4.92331	-1.50344	0	0	27.5578		-8.5608	0.417374	0.0848516	0.487062	0	0	0	0	-0.121248		-0.0332915	-11.2865	13.4532	1.66714	0	0	0	0	-27.8502		1.44331	-9762.5	-9711.93	4333.26	-194.553	-813.441	-31.2739	-12.0436	-2331.84		-1000.68	-11.2865	13.4532	1.66714	0	0	0	0	-27.8502		1.44331	-9741.05	-9702.16	4331.11	-189.63	-811.938	-31.2739	-12.0436	-2331.54		-993.561	-10.5831	-23.3079	9.09495e-13	-4.92331	-1.50344	0	0	27.6791		-8.52751	0	0	0	0	0	0	0	0		0	-2.03315	-3.04972	-3.89576		13660	TIP3P water box	-3.36038	3.52082	0.889084	-2.11653	0	0	0	6.73828		-12.392	0.886203	0.354092	0.889084	0	0	0	0	-0.224334		-0.13264	6.8801	27.4395	3.70156	0	0	0	0	-26.2176		1.95664	-10025.7	-9683.14	4383.42	-194.285	-772.896	-33.7599	-4.31529	-2721.33		-999.417	6.8801	27.4395	3.70156	0	0	0	0	-26.2176		1.95664	-10029.2	-9714.1	4378.83	-192.168	-772.896	-33.7599	-4.31529	-2701.85		-988.981	-4.24658	3.16673	0	-2.11653	0	0	0	6.96261		-12.2594	0	0	0	0	0	0	0	0		0	-0.560063	-0.840094	-1.20368		13660	TIP3P water box	-0.477382	-46.6069	0.0769332	-2.70251	0	0	0	59.1248		-10.3697	0.0757704	0.0930642	0.0769332	0	0	0	0	-0.148712		0.0544854	17.8677	34.2473	6.61755	0	0	0	0	-25.1199		2.12275	-9748.64	-9802.23	4252.03	-193.88	-774.144	-25.1091	-11.9862	-2207.26		-986.07	17.8677	34.2473	6.61755	0	0	0	0	-25.1199		2.12275	-9766.04	-9789.87	4245.33	-191.178	-774.144	-25.1091	-11.9862	-2241.26		-977.823	-0.553152	-46.6999	1.81899e-12	-2.70251	0	0	0	59.2735		-10.4242	0	0	0	0	0	0	0	0		0	-0.0681974	-0.102296	-0.162049		13660	TIP3P water box	-6.83573	-21.7438	0.349033	-3.55689	-1.67883	0	0	29.4401		-9.64535	0.339358	0.0498877	0.349033	0	0	0	0	-0.06706		0.00749815	-11.2416	13.4538	1.66679	0	0	0	0	-27.806		1.44386	-10028.1	-9930.21	4373.47	-198.458	-820.612	-29.849	-14.5792	-2442.25		-965.589	-11.2416	13.4538	1.66679	0	0	0	0	-27.806		1.44386	-10010	-9921.92	4371.45	-194.902	-818.933	-29.849	-14.5792	-2443.89		-957.387	-7.17509	-21.7937	9.09495e-13	-3.55689	-1.67883	0	0	29.5072		-9.65285	0	0	0	0	0	0	0	0		0	-1.36715	-2.05072	-2.61962
13670	TIP3P water box	-10.9532	-12.79	0.346391	-4.39021	-1.28915	0	0	17.9253		-10.7555	0.171462	0.0141756	0.346391	0	0	0	0	-0.104215		-0.0848894	-11.3011	13.4524	1.66958	0	0	0	0	-27.8647		1.44169	-9736.13	-9660.78	4387.02	-196.49	-815.574	-31.1441	-9.66413	-2363.57		-1045.93	-11.3011	13.4524	1.66958	0	0	0	0	-27.8647		1.44169	-9713.87	-9661.44	4385.01	-192.1	-814.285	-31.1441	-9.66413	-2353.63		-1036.61	-11.1247	-12.8042	9.09495e-13	-4.39021	-1.28915	0	0	18.0295		-10.6707	0	0	0	0	0	0	0	0		0	-2.19064	-3.28596	-4.19753		13670	TIP3P water box	-12.7136	-10.7246	0.116733	-2.07013	0	0	0	12.6785		-12.7141	0.465822	0.307331	0.116733	0	0	0	0	-0.190962		0.23272	6.88081	27.4391	3.70257	0	0	0	0	-26.217		1.95607	-10102.2	-9629.68	4331.17	-194.31	-780.117	-34.9439	-4.90321	-2754.36		-1035.02	6.88081	27.4391	3.70257	0	0	0	0	-26.217		1.95607	-10096.3	-9646.39	4327.35	-192.24	-780.117	-34.9439	-4.90321	-2740.82		-1024.27	-13.1794	-11.032	-1.81899e-12	-2.07013	0	0	0	12.8695		-12.9468	0	0	0	0	0	0	0	0		0	-2.11893	-3.17839	-4.55396		13670	TIP3P water box	5.12759	-31.4331	0.151055	-2.82903	0	0	0	48.1186		-8.87988	0.117377	0.0324972	0.151055	0	0	0	0	-0.0491324		-0.0170422	17.851	34.2471	6.61804	0	0	0	0	-25.1359		2.12175	-9721.34	-9971.78	4260.98	-193.588	-775.266	-24.262	-15.8975	-2065.82		-935.714	17.851	34.2471	6.61804	0	0	0	0	-25.1359		2.12175	-9744.32	-9974.59	4254.21	-190.759	-775.266	-24.262	-15.8975	-2088.8		-928.956	5.01021	-31.4656	9.09495e-13	-2.82903	0	0	0	48.1677		-8.86284	0	0	0	0	0	0	0	0		0	0.732512	1.09877	1.74058		13670	TIP3P water box	-8.99081	-51.7291	0.181601	-4.0148	-2.0156	0	0	54.1824		-5.5953	0.150101	0.081282	0.181601	0	0	0	0	-0.173146		0.0603631	-11.2693	13.4522	1.66982	0	0	0	0	-27.8329		1.44151	-9976.77	-10041.1	4464.97	-196.123	-808.452	-32.9879	-13.8107	-2336.98		-1012.26	-11.2693	13.4522	1.66982	0	0	0	0	-27.8329		1.44151	-9956.51	-10002.9	4463.12	-192.108	-806.436	-32.9879	-13.8107	-2363.33		-1008.11	-9.14091	-51.8104	0	-4.0148	-2.0156	0	0	54.3556		-5.65567	0	0	0	0	0	0	0	0		0	-1.79816	-2.69724	-3.4455
13680	TIP3P water box	-7.38055	-16.6253	1.64723	-3.92075	-1.32339	0	0	25.5609		-12.7192	0.849797	-0.0533961	1.64723	0	0	0	0	-0.0776026		-0.666438	-11.2108	13.4519	1.67017	0	0	0	0	-27.7739		1.4411	-9777.33	-9494.65	4328.22	-196.699	-816.247	-31.9301	-6.38131	-2528.27		-1031.37	-11.2108	13.4519	1.67017	0	0	0	0	-27.7739		1.4411	-9758.73	-9491.48	4324.91	-192.778	-814.924	-31.9301	-6.38131	-2526.05		-1020.09	-8.23035	-16.5719	1.81899e-12	-3.92075	-1.32339	0	0	25.6385		-12.0528	0	0	0	0	0	0	0	0		0	-1.47611	-2.21416	-2.82841		13680	TIP3P water box	-7.7625	-7.1337	0.041175	-2.03543	0	0	0	14.5848		-13.2194	0.457229	0.296523	0.041175	0	0	0	0	-0.132024		0.251555	6.91944	27.4395	3.70148	0	0	0	0	-26.1782		1.95665	-10044.5	-9696.88	4349.58	-196.956	-776.554	-34.9681	-3.50149	-2719.99		-965.261	6.91944	27.4395	3.70148	0	0	0	0	-26.1782		1.95665	-10043.7	-9717.19	4345.84	-194.92	-776.554	-34.9681	-3.50149	-2708.4		-953.999	-8.21973	-7.43022	9.09495e-13	-2.03543	0	0	0	14.7169		-13.4709	0	0	0	0	0	0	0	0		0	-1.29375	-1.94063	-2.7805		13680	TIP3P water box	-1.70473	-31.4984	-0.0445024	-2.85072	0	0	0	42.7537		-10.0648	0.274625	0.0932551	-0.0445024	0	0	0	0	0.0845675		0.141305	17.8042	34.2476	6.61598	0	0	0	0	-25.1815		2.12214	-9744.3	-9835.19	4268.54	-194.447	-780.459	-22.7092	-17.3416	-2199.11		-963.584	17.8042	34.2476	6.61598	0	0	0	0	-25.1815		2.12214	-9760.4	-9837.93	4261.97	-191.596	-780.459	-22.7092	-17.3416	-2216.69		-955.641	-1.97936	-31.5916	9.09495e-13	-2.85072	0	0	0	42.6691		-10.2061	0	0	0	0	0	0	0	0		0	-0.243533	-0.3653	-0.578678		13680	TIP3P water box	-9.37513	-46.7082	0.165031	-4.09306	-1.60557	0	0	51.9408		-9.07409	0.293281	0.0244188	0.165031	0	0	0	0	0.0745364		0.0292942	-11.3795	13.4522	1.67081	0	0	0	0	-27.9436		1.44105	-10022.8	-9758.96	4404.54	-194.172	-812.409	-30.4386	-13.2163	-2591.8		-1026.32	-11.3795	13.4522	1.67081	0	0	0	0	-27.9436		1.44105	-10002	-9725.71	4402.71	-190.079	-810.803	-30.4386	-13.2163	-2615.8		-1018.69	-9.66841	-46.7326	-9.09495e-13	-4.09306	-1.60557	0	0	51.8662		-9.10338	0	0	0	0	0	0	0	0		0	-1.87503	-2.81254	-3.59278
13690	TIP3P water box	-10.2368	-32.7913	1.72594	-5.41832	-1.41299	0	0	38.3724		-10.7125	0.966211	0.0205273	1.72594	0	0	0	0	-0.0891898		-0.691067	-11.3005	13.4523	1.6698	0	0	0	0	-27.8642		1.44161	-9740.33	-9780.39	4334.64	-190.222	-819.103	-35.0922	-8.7315	-2266.66		-974.77	-11.3005	13.4523	1.6698	0	0	0	0	-27.8642		1.44161	-9718.79	-9761.06	4331.25	-184.804	-817.69	-35.0922	-8.7315	-2277.17		-965.499	-11.203	-32.8118	-9.09495e-13	-5.41832	-1.41299	0	0	38.4616		-10.0214	0	0	0	0	0	0	0	0		0	-2.04735	-3.07103	-3.92297		13690	TIP3P water box	1.43552	0.895539	-0.117086	-2.16494	0	0	0	17.0972		-14.2752	0.17344	0.1792	-0.117086	0	0	0	0	-0.105136		0.216462	6.88324	27.4393	3.70215	0	0	0	0	-26.2145		1.95632	-10066.8	-9648.8	4328.63	-199.538	-776.787	-36.8766	-4.10564	-2715.32		-1014.01	6.88324	27.4393	3.70215	0	0	0	0	-26.2145		1.95632	-10075.1	-9677.13	4325.05	-197.373	-776.787	-36.8766	-4.10564	-2706.2		-1001.69	1.26208	0.71634	0	-2.16494	0	0	0	17.2023		-14.4916	0	0	0	0	0	0	0	0		0	0.239253	0.358879	0.514197		13690	TIP3P water box	6.9212	-27.7416	0.119772	-2.59363	0	0	0	46.1658		-9.02914	1.45348e-05	0.0261734	0.119772	0	0	0	0	-0.128119		-0.0178127	17.8383	34.2429	6.63014	0	0	0	0	-25.1682		2.13352	-9724.44	-9813.65	4258.37	-191.448	-784.634	-28.211	-13.2946	-2203.52		-948.053	17.8383	34.2429	6.63014	0	0	0	0	-25.1682		2.13352	-9749.2	-9820.16	4251.62	-188.854	-784.634	-28.211	-13.2946	-2224.52		-941.157	6.92118	-27.7678	2.72848e-12	-2.59363	0	0	0	46.2939		-9.01133	0	0	0	0	0	0	0	0		0	0.988743	1.48311	2.34943		13690	TIP3P water box	-9.96891	-33.9582	0.891365	-3.28288	-1.97738	0	0	39.1926		-10.8344	0.410078	-0.0764313	0.891365	0	0	0	0	-0.0893478		-0.315507	-11.2104	13.4534	1.66709	0	0	0	0	-27.7743		1.44351	-10013.3	-9989.45	4379.5	-198.903	-816.449	-30.6413	-15.5172	-2388.6		-953.25	-11.2104	13.4534	1.66709	0	0	0	0	-27.7743		1.44351	-9992.13	-9968.95	4376.94	-195.621	-814.472	-30.6413	-15.5172	-2400.02		-943.859	-10.379	-33.8818	0	-3.28288	-1.97738	0	0	39.282		-10.5189	0	0	0	0	0	0	0	0		0	-1.99378	-2.99067	-3.82033
13700	TIP3P water box	-9.16888	-27.3573	1.73508	-4.69756	-1.58084	0	0	32.0689		-9.33719	0.979242	0.119938	1.73508	0	0	0	0	-0.206615		-0.669159	-11.3016	13.4537	1.66635	0	0	0	0	-27.8656		1.44395	-9588.73	-9676.11	4443.73	-193.7	-818.179	-33.895	-6.1912	-2318.28		-986.111	-11.3016	13.4537	1.66635	0	0	0	0	-27.8656		1.44395	-9568.26	-9662.2	4440.33	-189.002	-816.598	-33.895	-6.1912	-2322.48		-978.218	-10.1481	-27.4772	9.09495e-13	-4.69756	-1.58084	0	0	32.2756		-8.66803	0	0	0	0	0	0	0	0		0	-1.83378	-2.75066	-3.51374		13700	TIP3P water box	-5.78953	-19.2556	0.029738	-2.76559	0	0	0	29.492		-13.2901	0.499521	0.300142	0.029738	0	0	0	0	-0.0851062		0.254747	6.86612	27.4393	3.70232	0	0	0	0	-26.2317		1.95625	-10094	-9696.32	4236.4	-194.782	-769.602	-34.1966	-0.698488	-2679.67		-955.146	6.86612	27.4393	3.70232	0	0	0	0	-26.2317		1.95625	-10095.1	-9704.5	4232.66	-192.016	-769.602	-34.1966	-0.698488	-2682.93		-943.813	-6.28905	-19.5557	0	-2.76559	0	0	0	29.5771		-13.5448	0	0	0	0	0	0	0	0		0	-0.964922	-1.44738	-2.07379		13700	TIP3P water box	1.19361	-47.9183	0.234251	-3.01394	0	0	0	60.5385		-8.64691	0.262107	0.0878944	0.234251	0	0	0	0	-0.0979187		0.03788	17.9215	34.2472	6.61698	0	0	0	0	-25.0644		2.12164	-9691.55	-9893.51	4327.36	-190.966	-775.602	-22.9225	-17.0778	-2142.28		-976.547	17.9215	34.2472	6.61698	0	0	0	0	-25.0644		2.12164	-9710.66	-9879.84	4320.51	-187.952	-775.602	-22.9225	-17.0778	-2177.75		-970.022	0.931508	-48.0062	0	-3.01394	0	0	0	60.6364		-8.68479	0	0	0	0	0	0	0	0		0	0.170516	0.255775	0.405177		13700	TIP3P water box	-11.5111	-13.0249	1.21587	-4.21727	-1.73106	0	0	14.2956		-8.04934	0.692804	0.084892	1.21587	0	0	0	0	-0.157599		-0.450362	-11.3671	13.4527	1.66924	0	0	0	0	-27.9311		1.44206	-10083.9	-9882.34	4281.8	-197.14	-812.249	-31.881	-13.345	-2475.71		-953.067	-11.3671	13.4527	1.66924	0	0	0	0	-27.9311		1.44206	-10061	-9882.77	4278.92	-192.923	-810.518	-31.881	-13.345	-2462.07		-946.459	-12.2039	-13.1098	9.09495e-13	-4.21727	-1.73106	0	0	14.4532		-7.59897	0	0	0	0	0	0	0	0		0	-2.30222	-3.45333	-4.41134
13710	TIP3P water box	-11.6447	-24.0327	1.34833	-4.44635	-1.60188	0	0	29.6823		-12.5945	0.803625	0.119108	1.34833	0	0	0	0	-0.166669		-0.497148	-11.2593	13.4523	1.66953	0	0	0	0	-27.8228		1.44165	-9797.13	-9650.57	4310.66	-194.98	-825.114	-36.4953	-9.67669	-2378.24		-1012.71	-11.2593	13.4523	1.66953	0	0	0	0	-27.8228		1.44165	-9774.22	-9639.99	4307.64	-190.533	-823.512	-36.4953	-9.67669	-2380.1		-1001.56	-12.4484	-24.1518	-9.09495e-13	-4.44635	-1.60188	0	0	29.849		-12.0973	0	0	0	0	0	0	0	0		0	-2.32895	-3.49342	-4.46254		13710	TIP3P water box	-9.45196	-18.1733	-0.302729	-2.2528	0	0	0	24.6355		-13.3586	0.372249	0.316952	-0.302729	0	0	0	0	-0.0561938		0.41422	6.88741	27.439	3.70301	0	0	0	0	-26.2105		1.95587	-10011.9	-9728.98	4383.04	-195.257	-775.663	-36.7329	-0.322879	-2696.81		-961.159	6.88741	27.439	3.70301	0	0	0	0	-26.2105		1.95587	-10009.3	-9738.24	4379.64	-193.004	-775.663	-36.7329	-0.322879	-2695.23		-949.757	-9.8242	-18.4902	9.09495e-13	-2.2528	0	0	0	24.6917		-13.7728	0	0	0	0	0	0	0	0		0	-1.57533	-2.36299	-3.38566		13710	TIP3P water box	5.72094	-35.3023	0.00880928	-2.15362	0	0	0	53.7649		-10.5969	0.109053	0.0757334	0.00880928	0	0	0	0	-0.0263231		0.0508338	17.8464	34.2474	6.61735	0	0	0	0	-25.1398		2.12147	-9768.96	-9779.33	4271.38	-189.417	-785.369	-23.5999	-12.7223	-2250.46		-999.437	17.8464	34.2474	6.61735	0	0	0	0	-25.1398		2.12147	-9792.52	-9778.28	4264.76	-187.263	-785.369	-23.5999	-12.7223	-2279.09		-990.962	5.61188	-35.378	0	-2.15362	0	0	0	53.7913		-10.6477	0	0	0	0	0	0	0	0		0	0.817277	1.22592	1.94199		13710	TIP3P water box	-7.78038	-28.6517	1.6932	-4.15545	-1.9238	0	0	35.8501		-10.5928	1.03833	0.151449	1.6932	0	0	0	0	-0.165776		-0.640545	-11.3489	13.4524	1.66984	0	0	0	0	-27.9127		1.44158	-10108.7	-10164.5	4327.86	-197.195	-819.596	-34.817	-12.115	-2222.98		-985.417	-11.3489	13.4524	1.66984	0	0	0	0	-27.9127		1.44158	-10089.6	-10149.3	4324.5	-193.039	-817.672	-34.817	-12.115	-2230.92		-976.266	-8.8187	-28.8032	-9.09495e-13	-4.15545	-1.9238	0	0	36.0159		-9.95222	0	0	0	0	0	0	0	0		0	-1.55608	-2.33411	-2.98163
13720	TIP3P water box	-15.6462	-28.234	1.23544	-4.65513	-1.54119	0	0	30.2295		-12.6808	0.732295	-0.0090303	1.23544	0	0	0	0	0.00650775		-0.500626	-11.2647	13.4522	1.66995	0	0	0	0	-27.8282		1.44138	-9732.03	-9732.14	4347.59	-195.454	-820.138	-34.2235	-9.9943	-2297.46		-990.213	-11.2647	13.4522	1.66995	0	0	0	0	-27.8282		1.44138	-9705.12	-9717.35	4344.69	-190.799	-818.597	-34.2235	-9.9943	-2299.87		-978.973	-16.3785	-28.225	9.09495e-13	-4.65513	-1.54119	0	0	30.223		-12.1802	0	0	0	0	0	0	0	0		0	-3.12924	-4.69385	-5.996		13720	TIP3P water box	-8.43438	1.59605	0.483629	-1.65313	0	0	0	4.38704		-13.248	0.717709	0.413219	0.483629	0	0	0	0	-0.251991		0.0728513	6.87738	27.4392	3.70242	0	0	0	0	-26.2204		1.95614	-10122.9	-9799.61	4301.68	-202.959	-780.317	-33.7713	-0.292319	-2637.46		-970.163	6.87738	27.4392	3.70242	0	0	0	0	-26.2204		1.95614	-10121.3	-9828.65	4297.49	-201.306	-780.317	-33.7713	-0.292319	-2615.62		-958.871	-9.15209	1.18283	0	-1.65313	0	0	0	4.63903		-13.3208	0	0	0	0	0	0	0	0		0	-1.40573	-2.1086	-3.02117		13720	TIP3P water box	-0.494088	-34.5045	0.135296	-3.15257	0	0	0	46.7268		-9.69912	0.131212	0.11151	0.135296	0	0	0	0	-0.189773		0.0741797	17.9174	34.2471	6.61794	0	0	0	0	-25.0689		2.12122	-9716.35	-9694.05	4300.17	-188.99	-783.127	-29.1016	-10.0946	-2326.6		-984.561	17.9174	34.2471	6.61794	0	0	0	0	-25.0689		2.12122	-9733.77	-9693.79	4293.42	-185.838	-783.127	-29.1016	-10.0946	-2348.26		-976.983	-0.6253	-34.616	-9.09495e-13	-3.15257	0	0	0	46.9165		-9.7733	0	0	0	0	0	0	0	0		0	-0.070584	-0.105876	-0.16772		13720	TIP3P water box	-11.7898	-20.0293	0.954337	-3.8421	-1.64227	0	0	21.7603		-8.99076	0.541852	-0.0810384	0.954337	0	0	0	0	0.0169647		-0.348411	-11.3807	13.4526	1.66945	0	0	0	0	-27.9447		1.44195	-10016	-9970.91	4362.56	-192.713	-806.517	-29.4473	-15.9582	-2425.56		-937.454	-11.3807	13.4526	1.66945	0	0	0	0	-27.9447		1.44195	-9992.84	-9964.33	4359.93	-188.871	-804.874	-29.4473	-15.9582	-2419.38		-929.905	-12.3316	-19.9482	9.09495e-13	-3.8421	-1.64227	0	0	21.7433		-8.64235	0	0	0	0	0	0	0	0		0	-2.35796	-3.53694	-4.51813
13730	TIP3P water box	-10.0655	-27.7383	1.59344	-4.33992	-1.38636	0	0	32.8953		-11.0896	0.674324	-0.0280219	1.59344	0	0	0	0	-0.232048		-0.659045	-11.2937	13.4525	1.66895	0	0	0	0	-27.8572		1.44206	-9672.38	-9634.73	4447.68	-194.732	-824.489	-34.0195	-8.89626	-2408.61		-1014.57	-11.2937	13.4525	1.66895	0	0	0	0	-27.8572		1.44206	-9651.02	-9620.45	4444.41	-190.392	-823.103	-34.0195	-8.89626	-2413.65		-1004.93	-10.7398	-27.7102	0	-4.33992	-1.38636	0	0	33.1273		-10.4306	0	0	0	0	0	0	0	0		0	-2.0131	-3.01965	-3.85734		13730	TIP3P water box	-8.84059	-10.0533	0.287078	-2.49067	0	0	0	17.0053		-13.589	0.376727	0.254547	0.287078	0	0	0	0	-0.282329		0.11743	7.00115	27.4392	3.70177	0	0	0	0	-26.0963		1.95641	-10046.9	-9661.94	4354.39	-195.882	-776.689	-35.9876	-4.11724	-2734.18		-992.508	7.00115	27.4392	3.70177	0	0	0	0	-26.0963		1.95641	-10045.1	-9679.32	4350.4	-193.391	-776.689	-35.9876	-4.11724	-2725.09		-980.875	-9.21732	-10.3078	-9.09495e-13	-2.49067	0	0	0	17.2876		-13.7064	0	0	0	0	0	0	0	0		0	-1.47343	-2.21015	-3.16667		13730	TIP3P water box	2.82086	-40.9535	0.109442	-3.11286	0	0	0	54.6964		-7.91855	0.0158155	0.0430582	0.109442	0	0	0	0	-0.166759		0.0300744	17.9223	34.2472	6.61769	0	0	0	0	-25.0639		2.12133	-9715.65	-9843.13	4288.63	-189.461	-780.174	-27.221	-15.7021	-2141.01		-1007.58	17.9223	34.2472	6.61769	0	0	0	0	-25.0639		2.12133	-9736.39	-9836.42	4281.9	-186.348	-780.174	-27.221	-15.7021	-2170.64		-1001.78	2.80504	-40.9966	-1.81899e-12	-3.11286	0	0	0	54.8631		-7.94863	0	0	0	0	0	0	0	0		0	0.40298	0.60447	0.957551		13730	TIP3P water box	-13.1392	-28.1915	1.62687	-4.62549	-1.61898	0	0	25.7733		-6.10343	0.700058	-0.022685	1.62687	0	0	0	0	-0.305814		-0.598312	-11.2756	13.4538	1.66597	0	0	0	0	-27.8396		1.44424	-9962.92	-10058.6	4492.6	-191.599	-816.809	-33.0698	-15.1684	-2341.45		-998.821	-11.2756	13.4538	1.66597	0	0	0	0	-27.8396		1.44424	-9938.51	-10043.9	4489.3	-186.974	-815.19	-33.0698	-15.1684	-2339.38		-994.161	-13.8393	-28.1688	-9.09495e-13	-4.62549	-1.61898	0	0	26.0791		-5.50511	0	0	0	0	0	0	0	0		0	-2.62784	-3.94177	-5.03527
13740	TIP3P water box	-8.9039	-40.683	1.46878	-4.25476	-1.34864	0	0	46.6236		-10.7099	0.648685	0.0392681	1.46878	0	0	0	0	-0.268221		-0.591141	-11.2449	13.4539	1.66588	0	0	0	0	-27.809		1.44429	-9677.97	-9679.93	4424.73	-188.87	-813.235	-33.1774	-6.91932	-2330.31		-1050.27	-11.2449	13.4539	1.66588	0	0	0	0	-27.809		1.44429	-9657.83	-9652.7	4421.6	-184.615	-811.887	-33.1774	-6.91932	-2349.12		-1041	-9.55259	-40.7222	0	-4.25476	-1.34864	0	0	46.8919		-10.1188	0	0	0	0	0	0	0	0		0	-1.78078	-2.67117	-3.41219		13740	TIP3P water box	0.00684022	-16.8157	0.56353	-2.18645	0	0	0	31.5515		-13.1061	0.503861	0.210595	0.56353	0	0	0	0	-0.207855		-0.0624094	6.89776	27.4393	3.70171	0	0	0	0	-26.1997		1.95649	-10051.5	-9741.67	4319.81	-202.01	-777.119	-36.6718	-0.833477	-2666.92		-946.034	6.89776	27.4393	3.70171	0	0	0	0	-26.1997		1.95649	-10058.4	-9752.29	4315.54	-199.824	-777.119	-36.6718	-0.833477	-2672.27		-934.884	-0.49702	-17.0263	-9.09495e-13	-2.18645	0	0	0	31.7594		-13.0437	0	0	0	0	0	0	0	0		0	0.00114004	0.00171005	0.00245015		13740	TIP3P water box	0.408952	-32.4302	0.249092	-3.03633	0	0	0	43.8237		-8.19735	0.345306	0.0681361	0.249092	0	0	0	0	0.0195305		0.00854696	17.8181	34.2473	6.61823	0	0	0	0	-25.1689		2.12153	-9722.78	-9782.31	4294.47	-194.272	-782.971	-25.6687	-15.6272	-2243.76		-972.639	17.8181	34.2473	6.61823	0	0	0	0	-25.1689		2.12153	-9741.01	-9784.13	4287.6	-191.235	-782.971	-25.6687	-15.6272	-2262.41		-966.563	0.063646	-32.4983	-9.09495e-13	-3.03633	0	0	0	43.8042		-8.2059	0	0	0	0	0	0	0	0		0	0.0584217	0.0876325	0.13882		13740	TIP3P water box	-7.85694	-30.2404	1.48591	-4.11999	-1.46134	0	0	33.93		-7.45114	0.583053	-0.149118	1.48591	0	0	0	0	-0.218796		-0.534942	-11.2546	13.452	1.67036	0	0	0	0	-27.818		1.44108	-9951.18	-9983.55	4484.53	-195.203	-811.331	-32.1542	-9.22895	-2381.74		-1022.49	-11.2546	13.452	1.67036	0	0	0	0	-27.818		1.44108	-9932.07	-9966.77	4481.37	-191.083	-809.87	-32.1542	-9.22895	-2387.85		-1016.48	-8.44	-30.0913	9.09495e-13	-4.11999	-1.46134	0	0	34.1488		-6.9162	0	0	0	0	0	0	0	0		0	-1.57139	-2.35708	-3.01097
13750	TIP3P water box	-11.372	-30.8358	1.16317	-4.16131	-1.34671	0	0	35.5928		-11.7842	0.634162	-0.00111646	1.16317	0	0	0	0	-0.05912		-0.468772	-11.367	13.4523	1.66974	0	0	0	0	-27.9307		1.44157	-9677.91	-9648.87	4440.01	-191.54	-820.991	-31.2551	-9.26193	-2408.26		-1007.74	-11.367	13.4523	1.66974	0	0	0	0	-27.9307		1.44157	-9655.17	-9631.49	4437.18	-187.379	-819.645	-31.2551	-9.26193	-2415.92		-997.394	-12.0062	-30.8347	0	-4.16131	-1.34671	0	0	35.652		-11.3155	0	0	0	0	0	0	0	0		0	-2.27441	-3.41161	-4.35805		13750	TIP3P water box	0.170266	2.3303	-0.0432867	-2.3628	0	0	0	13.6698		-13.4237	0.210596	0.136307	-0.0432867	0	0	0	0	-0.030345		0.147921	6.88707	27.4392	3.70215	0	0	0	0	-26.2106		1.95629	-10015.7	-9759.21	4367.93	-199.06	-775.589	-35.2988	-4.60072	-2633.76		-976.157	6.88707	27.4392	3.70215	0	0	0	0	-26.2106		1.95629	-10022.8	-9788.98	4364.27	-196.697	-775.589	-35.2988	-4.60072	-2621.22		-964.69	-0.04033	2.194	3.63798e-12	-2.3628	0	0	0	13.7001		-13.5717	0	0	0	0	0	0	0	0		0	0.0283777	0.0425665	0.0609888		13750	TIP3P water box	0.65613	-44.4133	0.0508757	-2.71713	0	0	0	58.0189		-10.2832	0.104702	0.0975915	0.0508757	0	0	0	0	-0.108719		0.0649536	17.8925	34.2431	6.62941	0	0	0	0	-25.1145		2.13444	-9697.25	-9891.89	4337.19	-194.421	-778.507	-24.4714	-17.1949	-2134.47		-993.48	17.8925	34.2431	6.62941	0	0	0	0	-25.1145		2.13444	-9715.8	-9881.72	4330.5	-191.704	-778.507	-24.4714	-17.1949	-2167.37		-985.331	0.551428	-44.5109	0	-2.71713	0	0	0	58.1276		-10.3482	0	0	0	0	0	0	0	0		0	0.0937328	0.140599	0.222726		13750	TIP3P water box	-6.92387	-30.9097	1.30883	-3.6792	-1.63129	0	0	36.0825		-8.09505	0.632029	-0.0261613	1.30883	0	0	0	0	-0.156572		-0.494069	-11.3754	13.4525	1.66972	0	0	0	0	-27.9394		1.44174	-9976.45	-10062.8	4507.81	-193.959	-816.079	-29.6719	-6.9244	-2331.29		-1043.51	-11.3754	13.4525	1.66972	0	0	0	0	-27.9394		1.44174	-9958.15	-10045.4	4504.83	-190.28	-814.448	-29.6719	-6.9244	-2339.43		-1036.86	-7.5559	-30.8835	9.09495e-13	-3.6792	-1.63129	0	0	36.2391		-7.60098	0	0	0	0	0	0	0	0		0	-1.38477	-2.07716	-2.6534
13760	TIP3P water box	-7.78288	-8.78392	1.59419	-4.69176	-1.63321	0	0	12.2085		-6.47668	0.896975	0.111453	1.59419	0	0	0	0	-0.224643		-0.584027	-11.3506	13.4523	1.66963	0	0	0	0	-27.9142		1.44164	-9699.1	-9646.12	4398.9	-195.299	-820.683	-34.1733	-5.90789	-2373.37		-1022.44	-11.3506	13.4523	1.66963	0	0	0	0	-27.9142		1.44164	-9679.97	-9650.79	4395.63	-190.607	-819.05	-34.1733	-5.90789	-2357.67		-1017.41	-8.67985	-8.89537	9.09495e-13	-4.69176	-1.63321	0	0	12.4331		-5.89265	0	0	0	0	0	0	0	0		0	-1.55658	-2.33486	-2.98259		13760	TIP3P water box	-12.2326	-23.8631	-0.313299	-2.19741	0	0	0	26.4491		-12.3079	0.260309	0.220181	-0.313299	0	0	0	0	0.0273359		0.326091	6.89547	27.4391	3.70233	0	0	0	0	-26.2022		1.95615	-10012	-9679.4	4373.18	-198.201	-781.169	-33.9547	-2.23192	-2710.12		-980.152	6.89547	27.4391	3.70233	0	0	0	0	-26.2022		1.95615	-10006.7	-9682.97	4369.8	-196.004	-781.169	-33.9547	-2.23192	-2710.37		-969.801	-12.4929	-24.0832	0	-2.19741	0	0	0	26.4217		-12.634	0	0	0	0	0	0	0	0		0	-2.03877	-3.05815	-4.38168		13760	TIP3P water box	-0.28524	-42.1303	0.272633	-3.15368	0	0	0	53.3693		-8.64324	0.25631	0.0535979	0.272633	0	0	0	0	-0.0605206		-0.00940031	17.8041	34.247	6.61804	0	0	0	0	-25.1821		2.12113	-9741.59	-9805.31	4270.37	-192.985	-781.883	-25.5367	-10.6403	-2214.21		-981.394	17.8041	34.247	6.61804	0	0	0	0	-25.1821		2.12113	-9759.11	-9797.43	4263.48	-189.831	-781.883	-25.5367	-10.6403	-2242.4		-974.872	-0.54155	-42.1839	0	-3.15368	0	0	0	53.4298		-8.63384	0	0	0	0	0	0	0	0		0	-0.0407486	-0.0611229	-0.0968259		13760	TIP3P water box	-10.1544	-39.8547	0.996959	-3.78693	-1.53413	0	0	41.7207		-7.69622	0.417002	-0.118648	0.996959	0	0	0	0	-0.133373		-0.327935	-11.2973	13.4524	1.66979	0	0	0	0	-27.8611		1.44162	-10142	-10027.7	4332.49	-195.953	-812.389	-29.9159	-13.9475	-2377.59		-1017	-11.2973	13.4524	1.66979	0	0	0	0	-27.8611		1.44162	-10120.6	-10001.3	4329.82	-192.166	-810.855	-29.9159	-13.9475	-2391.45		-1010.74	-10.5714	-39.7361	0	-3.78693	-1.53413	0	0	41.854		-7.36828	0	0	0	0	0	0	0	0		0	-2.03088	-3.04632	-3.89141
13770	TIP3P water box	-6.48293	-18.0507	1.54824	-4.70185	-1.45969	0	0	25.1064		-8.92532	0.761408	-0.0191637	1.54824	0	0	0	0	-0.174547		-0.593121	-11.2873	13.4523	1.6696	0	0	0	0	-27.8508		1.44166	-9656.55	-9742.98	4440.11	-195.738	-819.446	-33.0355	-11.5478	-2316.87		-977.047	-11.2873	13.4523	1.6696	0	0	0	0	-27.8508		1.44166	-9638.78	-9738.38	4436.9	-191.036	-817.986	-33.0355	-11.5478	-2314.12		-969.564	-7.24434	-18.0315	0	-4.70185	-1.45969	0	0	25.2809		-8.3322	0	0	0	0	0	0	0	0		0	-1.29659	-1.94488	-2.48442		13770	TIP3P water box	-12.9237	-26.19	-0.20838	-1.86727	0	0	0	28.7112		-13.3693	0.329526	0.286408	-0.20838	0	0	0	0	-0.117418		0.368916	6.81041	27.4394	3.70247	0	0	0	0	-26.2878		1.95627	-10091.8	-9926.9	4281.22	-196.761	-779.275	-33.8522	-1.03062	-2489.85		-945.355	6.81041	27.4394	3.70247	0	0	0	0	-26.2878		1.95627	-10085.7	-9928.15	4277.73	-194.893	-779.275	-33.8522	-1.03062	-2492.28		-933.942	-13.2532	-26.4764	0	-1.86727	0	0	0	28.8287		-13.7382	0	0	0	0	0	0	0	0		0	-2.15395	-3.23093	-4.62924		13770	TIP3P water box	6.96334	-30.1931	0.374437	-2.88524	0	0	0	46.9357		-7.26844	0.258276	-0.00909413	0.374437	0	0	0	0	-0.00436621		-0.102701	17.8446	34.2469	6.61843	0	0	0	0	-25.1416		2.12082	-9822.41	-9714.36	4195.63	-191.453	-780.223	-24.8172	-11.2179	-2285.97		-1009.99	17.8446	34.2469	6.61843	0	0	0	0	-25.1416		2.12082	-9847.21	-9718.41	4188.64	-188.568	-780.223	-24.8172	-11.2179	-2307.77		-1004.84	6.70507	-30.184	9.09495e-13	-2.88524	0	0	0	46.9401		-7.16574	0	0	0	0	0	0	0	0		0	0.994763	1.49214	2.36373		13770	TIP3P water box	-13.919	-38.3056	0.617508	-4.17674	-1.75394	0	0	37.6987		-7.99904	0.313432	0.0366684	0.617508	0	0	0	0	-0.160305		-0.180439	-11.2255	13.4539	1.66643	0	0	0	0	-27.7898		1.44399	-10090.6	-9923	4385.19	-195.443	-815.446	-31.0092	-17.8819	-2475.61		-1017.43	-11.2255	13.4539	1.66643	0	0	0	0	-27.7898		1.44399	-10065.5	-9898.15	4382.9	-191.266	-813.692	-31.0092	-17.8819	-2485.52		-1010.88	-14.2325	-38.3422	0	-4.17674	-1.75394	0	0	37.859		-7.8186	0	0	0	0	0	0	0	0		0	-2.78381	-4.17571	-5.33411
13780	TIP3P water box	-12.143	-24.346	1.65645	-4.53121	-1.4596	0	0	28.0904		-11.553	0.838767	0.0252918	1.65645	0	0	0	0	-0.187568		-0.655404	-11.378	13.4526	1.66947	0	0	0	0	-27.9419		1.44191	-9715.03	-9650.46	4378.16	-190.96	-816.04	-32.2802	-9.89209	-2375.67		-1017.89	-11.378	13.4526	1.66947	0	0	0	0	-27.9419		1.44191	-9691.51	-9639.57	4374.83	-186.429	-814.58	-32.2802	-9.89209	-2375.81		-1007.78	-12.9817	-24.3713	0	-4.53121	-1.4596	0	0	28.278		-10.8976	0	0	0	0	0	0	0	0		0	-2.42859	-3.64289	-4.65348		13780	TIP3P water box	-10.995	-37.6644	-0.294041	-2.27461	0	0	0	40.1437		-10.9056	0.402802	0.381888	-0.294041	0	0	0	0	-0.195904		0.51086	6.94582	27.4393	3.70157	0	0	0	0	-26.1515		1.9565	-10010.6	-9947.84	4406.07	-196.589	-773.37	-36.8896	-0.371957	-2491.07		-970.543	6.94582	27.4393	3.70157	0	0	0	0	-26.1515		1.9565	-10006.6	-9937.61	4402.66	-194.314	-773.37	-36.8896	-0.371957	-2505.06		-961.594	-11.3978	-38.0463	-9.09495e-13	-2.27461	0	0	0	40.3396		-11.4164	0	0	0	0	0	0	0	0		0	-1.83249	-2.74874	-3.93836		13780	TIP3P water box	3.28964	-23.2076	0.0907477	-2.52342	0	0	0	40.3271		-11.3971	0.0421338	0.0659738	0.0907477	0	0	0	0	-0.159552		0.0449641	17.8752	34.247	6.61815	0	0	0	0	-25.111		2.12108	-9816.86	-9795.25	4179.94	-195.035	-784.922	-26.4866	-13.453	-2222.37		-959.293	17.8752	34.247	6.61815	0	0	0	0	-25.111		2.12108	-9838.03	-9806.29	4173.23	-192.511	-784.922	-26.4866	-13.453	-2237.59		-950.017	3.24751	-23.2736	-9.09495e-13	-2.52342	0	0	0	40.4866		-11.4421	0	0	0	0	0	0	0	0		0	0.469949	0.704923	1.11668		13780	TIP3P water box	-11.5686	-20.7969	0.4491	-3.93439	-1.75277	0	0	25.03		-10.5637	0.207278	0.0283908	0.4491	0	0	0	0	-0.174837		-0.095376	-11.3235	13.4523	1.66993	0	0	0	0	-27.8873		1.44151	-10013.2	-9856.57	4447.47	-193.776	-813.457	-31.0828	-11.0851	-2522.33		-1032.42	-11.3235	13.4523	1.66993	0	0	0	0	-27.8873		1.44151	-9990.36	-9849.23	4445.35	-189.842	-811.704	-31.0828	-11.0851	-2519.47		-1023.3	-11.7759	-20.8253	9.09495e-13	-3.93439	-1.75277	0	0	25.2048		-10.4683	0	0	0	0	0	0	0	0		0	-2.31372	-3.47058	-4.43336
13790	TIP3P water box	-6.92325	-27.2393	0.694149	-4.07496	-1.49006	0	0	31.4249		-6.23807	0.424164	0.0324369	0.694149	0	0	0	0	-0.241211		-0.0612114	-11.1965	13.4533	1.66797	0	0	0	0	-27.7608		1.44295	-9689.34	-9693.77	4363.84	-190.406	-817.71	-31.1585	-7.00058	-2368.38		-944.757	-11.1965	13.4533	1.66797	0	0	0	0	-27.7608		1.44295	-9671.22	-9679.98	4361.48	-186.331	-816.22	-31.1585	-7.00058	-2372.04		-939.962	-7.34742	-27.2717	9.09495e-13	-4.07496	-1.49006	0	0	31.6661		-6.17685	0	0	0	0	0	0	0	0		0	-1.38465	-2.07698	-2.65316		13790	TIP3P water box	-7.0705	-24.7561	-0.324229	-2.48407	0	0	0	33.9494		-13.4555	0.220807	0.27716	-0.324229	0	0	0	0	-0.125586		0.393462	6.93835	27.4394	3.70154	0	0	0	0	-26.1592		1.95658	-10001.7	-9535.92	4348.61	-193.817	-772.285	-33.2669	-4.71836	-2845.05		-965.26	6.93835	27.4394	3.70154	0	0	0	0	-26.1592		1.95658	-10001.6	-9538.61	4345.23	-191.333	-772.285	-33.2669	-4.71836	-2852.84		-953.761	-7.29131	-25.0332	-9.09495e-13	-2.48407	0	0	0	34.075		-13.849	0	0	0	0	0	0	0	0		0	-1.17842	-1.76763	-2.53263		13790	TIP3P water box	4.25064	-31.125	0.0985246	-2.4329	0	0	0	48.6805		-10.9704	0.246677	0.0556218	0.0985246	0	0	0	0	0.041951		0.0505792	17.7926	34.2472	6.61763	0	0	0	0	-25.1936		2.12139	-9743.4	-9794.9	4256.23	-191.835	-779.358	-27.3591	-15.2155	-2229.71		-961.249	17.7926	34.2472	6.61763	0	0	0	0	-25.1936		2.12139	-9765.44	-9798.02	4249.52	-189.402	-779.358	-27.3591	-15.2155	-2253.2		-952.4	4.00397	-31.1806	0	-2.4329	0	0	0	48.6385		-11.021	0	0	0	0	0	0	0	0		0	0.607235	0.910852	1.4429		13790	TIP3P water box	-10.442	-24.5987	0.0793644	-3.74951	-1.86207	0	0	30.371		-10.6822	-0.145178	0.00701803	0.0793644	0	0	0	0	-0.279294		0.047734	-11.1719	13.4518	1.67033	0	0	0	0	-27.735		1.441	-10020	-9869.98	4473.65	-195.094	-821.65	-32.7836	-16.9551	-2523.12		-1034.07	-11.1719	13.4518	1.67033	0	0	0	0	-27.735		1.441	-9998.38	-9858.83	4471.9	-191.345	-819.788	-32.7836	-16.9551	-2525.76		-1024.82	-10.2969	-24.6057	0	-3.74951	-1.86207	0	0	30.6503		-10.7299	0	0	0	0	0	0	0	0		0	-2.08841	-3.13261	-4.00164
13800	TIP3P water box	-12.1528	-30.7717	1.79267	-3.55219	-1.45239	0	0	33.8428		-12.012	0.851232	-0.0609559	1.79267	0	0	0	0	-0.185578		-0.694904	-11.279	13.4538	1.66654	0	0	0	0	-27.8433		1.44397	-9698.05	-9731.62	4382.7	-190.223	-823.159	-31.9741	-9.49628	-2347.27		-946.996	-11.279	13.4538	1.66654	0	0	0	0	-27.8433		1.44397	-9674.61	-9714.31	4379.24	-186.671	-821.706	-31.9741	-9.49628	-2353.27		-936.428	-13.004	-30.7108	0	-3.55219	-1.45239	0	0	34.0284		-11.3171	0	0	0	0	0	0	0	0		0	-2.43056	-3.64584	-4.65725		13800	TIP3P water box	-7.84	-7.702	0.557784	-2.38925	0	0	0	14.3669		-12.6734	0.663417	0.386855	0.557784	0	0	0	0	-0.331445		0.0502242	6.84602	27.4393	3.70251	0	0	0	0	-26.252		1.95619	-10014.1	-9710.43	4367.35	-196.475	-773.358	-38.2311	-0.412079	-2694.71		-967.844	6.84602	27.4393	3.70251	0	0	0	0	-26.252		1.95619	-10013.1	-9730.17	4363.09	-194.086	-773.358	-38.2311	-0.412079	-2682.82		-957.127	-8.50341	-8.08885	0	-2.38925	0	0	0	14.6983		-12.7236	0	0	0	0	0	0	0	0		0	-1.30667	-1.96	-2.80826		13800	TIP3P water box	6.36419	-28.0059	0.289329	-2.77745	0	0	0	45.5098		-8.65158	0.184892	0.0181122	0.289329	0	0	0	0	-0.0731958		-0.0493533	17.7916	34.2474	6.6166	0	0	0	0	-25.1943		2.12188	-9772.48	-9866.38	4269.49	-195.387	-782.721	-27.3804	-13.909	-2171.82		-984.371	17.7916	34.2474	6.6166	0	0	0	0	-25.1943		2.12188	-9796.64	-9872.63	4262.58	-192.61	-782.721	-27.3804	-13.909	-2192.14		-977.841	6.1793	-28.024	-9.09495e-13	-2.77745	0	0	0	45.583		-8.60223	0	0	0	0	0	0	0	0		0	0.90917	1.36375	2.16035		13800	TIP3P water box	-8.94504	-36.2452	0.727137	-3.97995	-1.91741	0	0	43.6052		-11.1348	0.437196	-0.0352622	0.727137	0	0	0	0	-0.0052767		-0.249402	-11.313	13.4524	1.66967	0	0	0	0	-27.8767		1.44163	-10080.9	-10009.3	4412.75	-197.873	-817.974	-31.2104	-15.7846	-2415.13		-1006.35	-11.313	13.4524	1.66967	0	0	0	0	-27.8767		1.44163	-10060.6	-9986.52	4410.35	-193.893	-816.057	-31.2104	-15.7846	-2430.86		-996.661	-9.38224	-36.21	-9.09495e-13	-3.97995	-1.91741	0	0	43.6105		-10.8854	0	0	0	0	0	0	0	0		0	-1.78901	-2.68351	-3.42796
13810	TIP3P water box	-12.6135	-5.33987	1.19028	-4.45984	-1.55593	0	0	8.84842		-11.2965	0.659511	0.019449	1.19028	0	0	0	0	-0.0955508		-0.454669	-11.3826	13.4524	1.67002	0	0	0	0	-27.9465		1.44151	-9626.41	-9667.72	4470.17	-195.193	-813.61	-33.2506	-8.56263	-2414.25		-963.993	-11.3826	13.4524	1.67002	0	0	0	0	-27.9465		1.44151	-9602.41	-9675.83	4467.31	-190.733	-812.054	-33.2506	-8.56263	-2395.16		-954.138	-13.273	-5.35932	0	-4.45984	-1.55593	0	0	8.94397		-10.8419	0	0	0	0	0	0	0	0		0	-2.5227	-3.78404	-4.83379		13810	TIP3P water box	-5.3291	-13.0979	0.0946191	-2.5333	0	0	0	20.7704		-10.563	0.48138	0.306986	0.0946191	0	0	0	0	-0.182773		0.262548	6.86595	27.4392	3.70306	0	0	0	0	-26.2322		1.95591	-10022.6	-9622.2	4384.35	-194.366	-777.416	-36.0375	-0.447988	-2793.61		-982.88	6.86595	27.4392	3.70306	0	0	0	0	-26.2322		1.95591	-10024.1	-9636.54	4380.56	-191.833	-777.416	-36.0375	-0.447988	-2788.15		-974.272	-5.81048	-13.4048	9.09495e-13	-2.5333	0	0	0	20.9532		-10.8255	0	0	0	0	0	0	0	0		0	-0.888183	-1.33228	-1.90887		13810	TIP3P water box	-0.00511781	-36.0105	0.12737	-2.76533	0	0	0	49.5998		-10.9565	0.0858045	0.0367684	0.12737	0	0	0	0	-0.109914		0.0315804	17.888	34.2475	6.61647	0	0	0	0	-25.0979		2.12203	-9724.26	-9735.69	4334.09	-192.958	-784.952	-27.3666	-12.0665	-2323.57		-981.744	17.888	34.2475	6.61647	0	0	0	0	-25.0979		2.12203	-9742.14	-9733.93	4327.34	-190.192	-784.952	-27.3666	-12.0665	-2348.07		-972.91	-0.0909223	-36.0472	9.09495e-13	-2.76533	0	0	0	49.7097		-10.9881	0	0	0	0	0	0	0	0		0	-0.000731116	-0.00109667	-0.00173726		13810	TIP3P water box	-14.3296	-43.3987	0.943242	-4.44541	-1.77309	0	0	43.7831		-9.43872	0.454501	0.00332877	0.943242	0	0	0	0	-0.145053		-0.347017	-11.3163	13.4524	1.66966	0	0	0	0	-27.88		1.44165	-10012.2	-9934.35	4453.86	-195.308	-816.439	-28.5896	-14.3939	-2475.11		-1001.92	-11.3163	13.4524	1.66966	0	0	0	0	-27.88		1.44165	-9986.59	-9904.4	4451.25	-190.863	-814.666	-28.5896	-14.3939	-2491.01		-993.922	-14.7841	-43.402	0	-4.44541	-1.77309	0	0	43.9281		-9.0917	0	0	0	0	0	0	0	0		0	-2.86592	-4.29888	-5.49146
13820	TIP3P water box	-8.34265	-26.6523	1.70005	-4.1556	-1.39588	0	0	32.1298		-9.96871	0.929971	-0.0979822	1.70005	0	0	0	0	0.00835135		-0.680451	-11.3346	13.454	1.66647	0	0	0	0	-27.899		1.44402	-9646.11	-9620.65	4406.8	-190.87	-812.952	-35.7772	-8.72626	-2386.31		-997.633	-11.3346	13.454	1.66647	0	0	0	0	-27.899		1.44402	-9626.43	-9607.45	4403.44	-186.714	-811.556	-35.7772	-8.72626	-2390.54		-989.109	-9.27262	-26.5543	-9.09495e-13	-4.1556	-1.39588	0	0	32.1214		-9.28826	0	0	0	0	0	0	0	0		0	-1.66853	-2.50279	-3.1971		13820	TIP3P water box	2.89447	-8.66792	1.27452	-2.29392	0	0	0	23.1463		-10.5645	1.22939	0.437985	1.27452	0	0	0	0	-0.215935		-0.267176	6.89451	27.4391	3.70278	0	0	0	0	-26.2033		1.95597	-10022.8	-9720.12	4368.44	-200.225	-777.371	-35.1124	-3.09232	-2655.13		-1000.24	6.89451	27.4391	3.70278	0	0	0	0	-26.2033		1.95597	-10032.6	-9738.89	4363.47	-197.931	-777.371	-35.1124	-3.09232	-2652.07		-991.634	1.66508	-9.10591	0	-2.29392	0	0	0	23.3622		-10.2973	0	0	0	0	0	0	0	0		0	0.482412	0.723618	1.03679		13820	TIP3P water box	3.19148	-19.1781	0.180525	-2.44792	0	0	0	33.9822		-9.34524	0.185455	0.0507612	0.180525	0	0	0	0	-0.0125493		-0.0332815	17.795	34.2427	6.63118	0	0	0	0	-25.2124		2.13356	-9894.35	-9866.11	4139.31	-193.966	-781.289	-25.0901	-14.9583	-2183.66		-968.578	17.795	34.2427	6.63118	0	0	0	0	-25.2124		2.13356	-9915.33	-9881.18	4132.5	-191.518	-781.289	-25.0901	-14.9583	-2192.43		-961.367	3.00602	-19.2289	-9.09495e-13	-2.44792	0	0	0	33.9948		-9.31196	0	0	0	0	0	0	0	0		0	0.455926	0.683888	1.08336		13820	TIP3P water box	-6.95197	-30.8974	1.12987	-4.10728	-1.78375	0	0	36.8255		-8.11889	0.441127	-0.0783465	1.12987	0	0	0	0	-0.221618		-0.388775	-11.2528	13.4524	1.66921	0	0	0	0	-27.8164		1.44188	-10041.7	-9904.02	4379.88	-196.322	-814.089	-30.088	-18.042	-2520.93		-938.115	-11.2528	13.4524	1.66921	0	0	0	0	-27.8164		1.44188	-10023.5	-9886.57	4377.08	-192.215	-812.306	-30.088	-18.042	-2529.94		-931.438	-7.3931	-30.8191	-9.09495e-13	-4.10728	-1.78375	0	0	37.0471		-7.73012	0	0	0	0	0	0	0	0		0	-1.39039	-2.08559	-2.66416
13830	TIP3P water box	-9.34804	-38.1643	0.942618	-3.73516	-1.50433	0	0	42.3901		-9.27689	0.578501	0.0984193	0.942618	0	0	0	0	-0.191016		-0.27152	-11.2618	13.4519	1.67062	0	0	0	0	-27.8252		1.44092	-9727.4	-9683.95	4420.82	-191.603	-817.305	-32.3762	-7.08613	-2383.77		-1032.12	-11.2618	13.4519	1.67062	0	0	0	0	-27.8252		1.44092	-9706.79	-9659.24	4418.2	-187.868	-815.801	-32.3762	-7.08613	-2398.34		-1024.28	-9.92655	-38.2628	-1.81899e-12	-3.73516	-1.50433	0	0	42.5811		-9.00537	0	0	0	0	0	0	0	0		0	-1.86961	-2.80441	-3.5824		13830	TIP3P water box	-10.8864	-17.0687	0.00177473	-2.1008	0	0	0	20.8058		-12.5245	0.347776	0.240748	0.00177473	0	0	0	0	-0.134522		0.239776	6.97255	27.4389	3.70274	0	0	0	0	-26.125		1.95591	-10072.6	-9733.45	4359.24	-196.099	-779.329	-36.493	-0.307778	-2643.36		-1042.83	6.97255	27.4389	3.70274	0	0	0	0	-26.125		1.95591	-10068.7	-9743.82	4355.53	-193.998	-779.329	-36.493	-0.307778	-2638.04		-1032.27	-11.2342	-17.3094	-9.09495e-13	-2.1008	0	0	0	20.9403		-12.7642	0	0	0	0	0	0	0	0		0	-1.8144	-2.7216	-3.89947		13830	TIP3P water box	1.44501	-39.1914	0.0753857	-2.75269	0	0	0	53.8942		-10.5805	0.211014	0.096799	0.0753857	0	0	0	0	-0.00530874		0.0441385	17.8062	34.2428	6.63054	0	0	0	0	-25.2011		2.13395	-9699.03	-9958.49	4308.88	-194.632	-779.869	-28.0796	-14.445	-2094.14		-938.249	17.8062	34.2428	6.63054	0	0	0	0	-25.2011		2.13395	-9718.28	-9953.54	4302.18	-191.88	-779.869	-28.0796	-14.445	-2122.84		-929.802	1.234	-39.2882	0	-2.75269	0	0	0	53.8995		-10.6247	0	0	0	0	0	0	0	0		0	0.206431	0.309646	0.490515		13830	TIP3P water box	-7.73066	-7.47067	0.725686	-3.25718	-1.96748	0	0	14.2164		-9.97738	0.475066	0.0778992	0.725686	0	0	0	0	-0.10157		-0.226949	-11.3405	13.4537	1.66657	0	0	0	0	-27.9045		1.44378	-10135.2	-9901.42	4329.39	-202.405	-814.999	-33.0987	-14.8277	-2493.58		-1004.26	-11.3405	13.4537	1.66657	0	0	0	0	-27.9045		1.44378	-10116.1	-9907.4	4327	-199.148	-813.031	-33.0987	-14.8277	-2479.89		-995.729	-8.20573	-7.54857	0	-3.25718	-1.96748	0	0	14.3179		-9.75044	0	0	0	0	0	0	0	0		0	-1.54613	-2.3192	-2.96258
13840	TIP3P water box	-8.14601	-40.8939	0.647086	-4.65182	-1.59758	0	0	46.5092		-8.15896	0.326341	-0.00262187	0.647086	0	0	0	0	-0.138495		-0.179629	-11.4199	13.4522	1.67084	0	0	0	0	-27.984		1.44106	-9619.91	-9641.87	4502.57	-194.927	-819.162	-33.2616	-7.40983	-2443.38		-982.466	-11.4199	13.4522	1.67084	0	0	0	0	-27.984		1.44106	-9600.35	-9614.43	4500.25	-190.275	-817.565	-33.2616	-7.40983	-2461.91		-975.748	-8.47235	-40.8913	0	-4.65182	-1.59758	0	0	46.6477		-7.97933	0	0	0	0	0	0	0	0		0	-1.6292	-2.4438	-3.12175		13840	TIP3P water box	-6.70253	-21.4107	0.0434284	-1.77963	0	0	0	29.0362		-12.5918	0.481002	0.350795	0.0434284	0	0	0	0	-0.195996		0.282775	6.93989	27.4389	3.70314	0	0	0	0	-26.1579		1.95575	-10110.8	-9741.6	4281.99	-198.839	-780.283	-35.4416	-4.15502	-2662.62		-969.81	6.93989	27.4389	3.70314	0	0	0	0	-26.1579		1.95575	-10111	-9747.63	4278.24	-197.06	-780.283	-35.4416	-4.15502	-2665.5		-959.174	-7.18353	-21.7615	9.09495e-13	-1.77963	0	0	0	29.2322		-12.8746	0	0	0	0	0	0	0	0		0	-1.11709	-1.67563	-2.40083		13840	TIP3P water box	1.13862	-35.5419	0.192917	-3.16351	0	0	0	48.5862		-8.93509	0.219326	0.0473395	0.192917	0	0	0	0	-0.0286307		0.00769978	17.89	34.2473	6.61687	0	0	0	0	-25.0958		2.12165	-9670.82	-9881.02	4322.69	-192.715	-780.243	-26.7491	-15.528	-2140.63		-956.623	17.89	34.2473	6.61687	0	0	0	0	-25.0958		2.12165	-9689.85	-9879.73	4315.88	-189.552	-780.243	-26.7491	-15.528	-2164.12		-949.81	0.919298	-35.5892	-9.09495e-13	-3.16351	0	0	0	48.6148		-8.94279	0	0	0	0	0	0	0	0		0	0.162661	0.243991	0.38651		13840	TIP3P water box	-10.1646	-41.1129	0.182158	-3.80979	-1.79698	0	0	46.1476		-9.77472	0.0899381	-0.00245756	0.182158	0	0	0	0	-0.111051		0.021289	-11.2278	13.4525	1.66937	0	0	0	0	-27.7915		1.4419	-10033.1	-10063.2	4423.44	-200.624	-822.145	-34.471	-11.3922	-2331.87		-992.824	-11.2278	13.4525	1.66937	0	0	0	0	-27.7915		1.4419	-10011.7	-10035.6	4421.59	-196.815	-820.348	-34.471	-11.3922	-2350.22		-984.492	-10.2546	-41.1105	0	-3.80979	-1.79698	0	0	46.2587		-9.79601	0	0	0	0	0	0	0	0		0	-2.03293	-3.04939	-3.89534
13850	TIP3P water box	-10.4054	-34.6406	0.333799	-4.24605	-1.35959	0	0	38.5097		-9.00273	0.377322	-0.0145141	0.333799	0	0	0	0	0.0527158		0.00532142	-11.3976	13.4522	1.67037	0	0	0	0	-27.9613		1.44122	-9718.49	-9694.43	4385.51	-190.969	-823.585	-31.4018	-8.97973	-2368.86		-985.775	-11.3976	13.4522	1.67037	0	0	0	0	-27.9613		1.44122	-9696.69	-9673.24	4383.51	-186.723	-822.225	-31.4018	-8.97973	-2379.41		-978.213	-10.7828	-34.626	0	-4.24605	-1.35959	0	0	38.457		-9.00805	0	0	0	0	0	0	0	0		0	-2.08109	-3.12163	-3.98761		13850	TIP3P water box	-8.65815	-19.3118	-0.159755	-2.18932	0	0	0	26.428		-13.4252	0.393118	0.277464	-0.159755	0	0	0	0	-0.0314054		0.306814	6.89422	27.4393	3.70271	0	0	0	0	-26.2039		1.95611	-10065.2	-9662.02	4331.26	-198.716	-780.259	-35.8385	-4.87188	-2680.48		-1034.23	6.89422	27.4393	3.70271	0	0	0	0	-26.2039		1.95611	-10063.4	-9670.15	4327.72	-196.527	-780.259	-35.8385	-4.87188	-2680.71		-1022.76	-9.05127	-19.5893	-9.09495e-13	-2.18932	0	0	0	26.4594		-13.732	0	0	0	0	0	0	0	0		0	-1.44303	-2.16454	-3.10132		13850	TIP3P water box	-1.13854	-35.7525	0.125132	-2.77727	0	0	0	45.9816		-8.7155	0.328294	0.0264888	0.125132	0	0	0	0	0.144782		0.0318903	17.7259	34.2472	6.61771	0	0	0	0	-25.2603		2.12125	-9726.62	-9798.07	4312.68	-195.901	-787.165	-25.2677	-15.6614	-2239.23		-978.01	17.7259	34.2472	6.61771	0	0	0	0	-25.2603		2.12125	-9743.21	-9796.56	4305.94	-193.124	-787.165	-25.2677	-15.6614	-2259.95		-971.416	-1.46683	-35.779	0	-2.77727	0	0	0	45.8368		-8.74739	0	0	0	0	0	0	0	0		0	-0.162649	-0.243973	-0.386482		13850	TIP3P water box	-8.18102	-15.5774	0.201687	-3.59765	-1.93866	0	0	22.5198		-9.78877	0.071966	0.0493318	0.201687	0	0	0	0	-0.207009		0.0279564	-11.2551	13.4522	1.66928	0	0	0	0	-27.8183		1.44173	-10046.9	-9920.73	4471.33	-197.466	-820.546	-32.7098	-16.4212	-2460.3		-1070.02	-11.2551	13.4522	1.66928	0	0	0	0	-27.8183		1.44173	-10027.4	-9918.6	4469.45	-193.868	-818.607	-32.7098	-16.4212	-2455		-1061.67	-8.25299	-15.6268	0	-3.59765	-1.93866	0	0	22.7268		-9.81672	0	0	0	0	0	0	0	0		0	-1.6362	-2.45431	-3.13517
13860	TIP3P water box	-9.66558	-35.3445	1.3101	-3.78387	-1.3745	0	0	41.5526		-12.0255	0.821983	-0.0656543	1.3101	0	0	0	0	0.097061		-0.519528	-11.398	13.4525	1.66969	0	0	0	0	-27.9619		1.44172	-9769.68	-9775.45	4351.2	-195.265	-821.204	-33.6574	-8.43508	-2300.59		-986.278	-11.398	13.4525	1.66969	0	0	0	0	-27.9619		1.44172	-9748.61	-9753.56	4348.22	-191.481	-819.829	-33.6574	-8.43508	-2314.18		-975.695	-10.4876	-35.2788	9.09495e-13	-3.78387	-1.3745	0	0	41.4556		-11.5059	0	0	0	0	0	0	0	0		0	-1.93312	-2.89967	-3.70408		13860	TIP3P water box	-8.05058	-5.6203	0.163149	-2.39149	0	0	0	11.4812		-11.6832	0.570296	0.344264	0.163149	0	0	0	0	-0.191016		0.253899	6.90496	27.4392	3.70263	0	0	0	0	-26.193		1.9561	-9997.12	-9692.04	4346.6	-197.906	-773.967	-36.615	-0.871048	-2671.52		-970.794	6.90496	27.4392	3.70263	0	0	0	0	-26.193		1.9561	-9995.98	-9713.86	4342.73	-195.514	-773.967	-36.615	-0.871048	-2656.81		-961.067	-8.62087	-5.96456	-9.09495e-13	-2.39149	0	0	0	11.6723		-11.9371	0	0	0	0	0	0	0	0		0	-1.34176	-2.01264	-2.88369		13860	TIP3P water box	4.88191	-17.3078	0.057051	-2.37542	0	0	0	33.6809		-9.17288	-0.0236148	0.0376092	0.057051	0	0	0	0	-0.152927		0.0346518	17.9142	34.2474	6.61702	0	0	0	0	-25.0726		2.1223	-9761.12	-9789.2	4279.8	-194.269	-771.726	-26.1667	-9.98581	-2249.8		-999.774	17.9142	34.2474	6.61702	0	0	0	0	-25.0726		2.1223	-9783.92	-9806.14	4273.12	-191.893	-771.726	-26.1667	-9.98581	-2258.41		-992.724	4.90552	-17.3454	0	-2.37542	0	0	0	33.8339		-9.20754	0	0	0	0	0	0	0	0		0	0.697415	1.04612	1.65718		13860	TIP3P water box	-10.954	-32.6503	0.669295	-3.72166	-1.73621	0	0	35.1598		-8.67492	0.31046	-0.0387936	0.669295	0	0	0	0	-0.083073		-0.236968	-11.2913	13.4523	1.66962	0	0	0	0	-27.8548		1.4416	-10002.2	-9863.31	4405.02	-202.481	-810.977	-32.4378	-17.7222	-2502.87		-977.447	-11.2913	13.4523	1.66962	0	0	0	0	-27.8548		1.4416	-9979.97	-9844.11	4402.69	-198.759	-809.24	-32.4378	-17.7222	-2510.18		-970.213	-11.2645	-32.6115	0	-3.72166	-1.73621	0	0	35.2428		-8.43796	0	0	0	0	0	0	0	0		0	-2.19081	-3.28621	-4.19785
13870	TIP3P water box	-5.15283	-31.4433	0.508925	-3.74055	-1.46798	0	0	38.5612		-7.57119	0.451187	0.00340555	0.508925	0	0	0	0	0.0345323		-0.0956758	-11.3986	13.4524	1.66936	0	0	0	0	-27.9621		1.44177	-9716.55	-9694.72	4378.79	-195.762	-827.132	-34.4796	-9.37382	-2369.88		-963.99	-11.3986	13.4524	1.66936	0	0	0	0	-27.9621		1.44177	-9700	-9676.73	4376.61	-192.021	-825.664	-34.4796	-9.37382	-2380.48		-957.861	-5.60401	-31.4467	0	-3.74055	-1.46798	0	0	38.5267		-7.47551	0	0	0	0	0	0	0	0		0	-1.03057	-1.54585	-1.97469		13870	TIP3P water box	-8.95153	-20.0618	-0.352007	-2.12757	0	0	0	25.8564		-12.2666	0.388569	0.385693	-0.352007	0	0	0	0	-0.200978		0.555861	6.90786	27.4391	3.7028	0	0	0	0	-26.19		1.95595	-9992	-9686.56	4387.03	-195.362	-781.615	-38.3755	-2.46925	-2679.63		-995.012	6.90786	27.4391	3.7028	0	0	0	0	-26.19		1.95595	-9989.96	-9693.94	4383.68	-193.234	-781.615	-38.3755	-2.46925	-2679.3		-984.701	-9.3401	-20.4475	-1.81899e-12	-2.12757	0	0	0	26.0574		-12.8225	0	0	0	0	0	0	0	0		0	-1.49192	-2.23788	-3.20641		13870	TIP3P water box	2.01866	-50.5086	0.15621	-2.79494	0	0	0	64.6504		-9.48437	0.133285	0.0356549	0.15621	0	0	0	0	-0.0929528		0.0343723	17.9263	34.2475	6.61662	0	0	0	0	-25.0603		2.12245	-9794.42	-9811.14	4215.93	-192.798	-779.05	-28.0366	-16.6896	-2222.49		-960.147	17.9263	34.2475	6.61662	0	0	0	0	-25.0603		2.12245	-9814.37	-9794.88	4209.16	-190.003	-779.05	-28.0366	-16.6896	-2262.08		-952.785	1.88538	-50.5442	0	-2.79494	0	0	0	64.7433		-9.51874	0	0	0	0	0	0	0	0		0	0.28838	0.432571	0.685243		13870	TIP3P water box	-11.3629	-21.0434	0.0627219	-4.24187	-1.73072	0	0	22.0461		-6.45573	0.416094	0.200942	0.0627219	0	0	0	0	-0.132067		0.284497	-11.4123	13.4523	1.66977	0	0	0	0	-27.976		1.4416	-9932.53	-9882.96	4446.83	-199.839	-812.57	-30.0132	-16.3275	-2489.49		-948.152	-11.4123	13.4523	1.66977	0	0	0	0	-27.976		1.4416	-9909.75	-9875.37	4445.09	-195.597	-810.839	-30.0132	-16.3275	-2483.56		-943.138	-11.779	-21.2443	-9.09495e-13	-4.24187	-1.73072	0	0	22.1782		-6.74023	0	0	0	0	0	0	0	0		0	-2.27258	-3.40886	-4.35453
13880	TIP3P water box	-8.74703	-37.8498	0.126134	-4.08943	-1.47066	0	0	42.8856		-8.34884	0.0996033	0.0159824	0.126134	0	0	0	0	-0.0526603		0.010147	-11.2881	13.4524	1.66956	0	0	0	0	-27.8518		1.44171	-9745.58	-9702.41	4359.39	-195.162	-816.108	-32.1372	-9.55565	-2386.63		-962.969	-11.2881	13.4524	1.66956	0	0	0	0	-27.8518		1.44171	-9725.55	-9678.01	4357.6	-191.073	-814.638	-32.1372	-9.55565	-2401.67		-956.062	-8.84663	-37.8658	0	-4.08943	-1.47066	0	0	42.9383		-8.35899	0	0	0	0	0	0	0	0		0	-1.74941	-2.62411	-3.35207		13880	TIP3P water box	-5.45045	-5.90754	0.553879	-2.1494	0	0	0	13.2733		-11.2207	0.599377	0.264589	0.553879	0	0	0	0	-0.216237		-0.00285323	6.86492	27.4393	3.70216	0	0	0	0	-26.2329		1.95632	-10055.8	-9681.7	4347.45	-193.064	-777.416	-34.1897	-3.38138	-2736.59		-976.946	6.86492	27.4393	3.70216	0	0	0	0	-26.2329		1.95632	-10057.2	-9703.23	4343.19	-190.914	-777.416	-34.1897	-3.38138	-2723.63		-967.682	-6.04982	-6.17213	0	-2.1494	0	0	0	13.4895		-11.2178	0	0	0	0	0	0	0	0		0	-0.908408	-1.36261	-1.95233		13880	TIP3P water box	4.62074	-42.1396	0.129961	-2.80426	0	0	0	59.2779		-9.84324	0.0264149	0.0383832	0.129961	0	0	0	0	-0.113277		-0.0286522	17.9112	34.2431	6.62927	0	0	0	0	-25.0957		2.13453	-9748.75	-9869.56	4257.95	-190.932	-783.082	-26.7073	-13.4846	-2159.9		-963.034	17.9112	34.2431	6.62927	0	0	0	0	-25.0957		2.13453	-9771.29	-9861.67	4251.19	-188.128	-783.082	-26.7073	-13.4846	-2194.08		-955.325	4.59432	-42.178	-9.09495e-13	-2.80426	0	0	0	59.3912		-9.81459	0	0	0	0	0	0	0	0		0	0.660105	0.990158	1.56853		13880	TIP3P water box	-12.8229	-21.3667	0.434239	-4.07394	-1.748	0	0	23.331		-9.39951	0.334861	-0.000402079	0.434239	0	0	0	0	-0.0458889		-0.0530871	-11.3378	13.4523	1.66988	0	0	0	0	-27.9015		1.44146	-10050.7	-9908.65	4413.76	-201.759	-819.071	-30.1617	-15.8577	-2488.06		-1000.91	-11.3378	13.4523	1.66988	0	0	0	0	-27.9015		1.44146	-10026.6	-9900.73	4411.66	-197.685	-817.323	-30.1617	-15.8577	-2483.49		-992.953	-13.1578	-21.3663	-9.09495e-13	-4.07394	-1.748	0	0	23.3769		-9.34642	0	0	0	0	0	0	0	0		0	-2.56459	-3.84688	-4.91406
13890	TIP3P water box	-10.407	-23.3076	1.76523	-4.12449	-1.28821	0	0	27.4772		-10.9292	0.896915	-0.0785663	1.76523	0	0	0	0	-0.0780183		-0.711728	-11.4053	13.4525	1.67029	0	0	0	0	-27.9695		1.44148	-9648.99	-9667.7	4435.68	-192.692	-818.409	-34.6709	-8.68712	-2405.73		-956.792	-11.4053	13.4525	1.67029	0	0	0	0	-27.9695		1.44148	-9627.18	-9657.84	4432.25	-188.567	-817.121	-34.6709	-8.68712	-2405.23		-947.304	-11.3039	-23.229	-9.09495e-13	-4.12449	-1.28821	0	0	27.5553		-10.2175	0	0	0	0	0	0	0	0		0	-2.0814	-3.12209	-3.98821		13890	TIP3P water box	-1.62536	-21.9157	0.120166	-2.33255	0	0	0	35.6843		-13.1816	0.526711	0.257461	0.120166	0	0	0	0	-0.0826069		0.231691	6.80909	27.4393	3.70238	0	0	0	0	-26.2888		1.95624	-10003.3	-9616.8	4386.4	-193.315	-777.44	-38.3194	-4.24085	-2766.96		-992.586	6.80909	27.4393	3.70238	0	0	0	0	-26.2888		1.95624	-10008.4	-9622.32	4382.57	-190.982	-777.44	-38.3194	-4.24085	-2776.35		-981.36	-2.15207	-22.1731	-9.09495e-13	-2.33255	0	0	0	35.7669		-13.4133	0	0	0	0	0	0	0	0		0	-0.270893	-0.406339	-0.582197		13890	TIP3P water box	3.56446	-41.034	0.119409	-2.52221	0	0	0	56.6447		-9.64345	0.0753914	0.0327595	0.119409	0	0	0	0	-0.0979852		0.0212081	17.8172	34.2472	6.61729	0	0	0	0	-25.1688		2.12146	-9749.44	-9658.34	4221.33	-194.992	-777.572	-25.8864	-15.249	-2340.22		-958.505	17.8172	34.2472	6.61729	0	0	0	0	-25.1688		2.12146	-9770.82	-9651.56	4214.59	-192.47	-777.572	-25.8864	-15.249	-2371.7		-950.983	3.48907	-41.0667	1.81899e-12	-2.52221	0	0	0	56.7427		-9.66466	0	0	0	0	0	0	0	0		0	0.509209	0.763813	1.20997		13890	TIP3P water box	-14.3643	-32.6709	0.861909	-4.65663	-1.77461	0	0	33.3787		-9.50275	0.477939	-0.0325095	0.861909	0	0	0	0	-0.122769		-0.228692	-11.2396	13.4523	1.66962	0	0	0	0	-27.8031		1.44162	-10016.9	-9790.97	4397.82	-197.374	-815.68	-33.2409	-13.9735	-2591.11		-972.419	-11.2396	13.4523	1.66962	0	0	0	0	-27.8031		1.44162	-9991.34	-9771.75	4395.29	-192.717	-813.905	-33.2409	-13.9735	-2596.69		-964.357	-14.8423	-32.6384	0	-4.65663	-1.77461	0	0	33.5015		-9.27406	0	0	0	0	0	0	0	0		0	-2.87286	-4.3093	-5.50476
13900	TIP3P water box	-12.4265	-32.5773	0.36869	-3.964	-1.46755	0	0	34.526		-9.3123	0.346797	0.0173297	0.36869	0	0	0	0	0.0237169		-0.06294	-11.3659	13.4522	1.67031	0	0	0	0	-27.9298		1.44132	-9689.56	-9790.11	4434.38	-194.06	-828.166	-31.358	-8.02405	-2284.92		-987.301	-11.3659	13.4522	1.67031	0	0	0	0	-27.9298		1.44132	-9665.77	-9770.98	4432.34	-190.096	-826.698	-31.358	-8.02405	-2291.52		-979.43	-12.7733	-32.5947	-9.09495e-13	-3.964	-1.46755	0	0	34.5023		-9.24936	0	0	0	0	0	0	0	0		0	-2.4853	-3.72795	-4.76214		13900	TIP3P water box	-11.2381	2.29076	0.0317655	-1.6605	0	0	0	1.20656		-13.1067	0.225552	0.231675	0.0317655	0	0	0	0	-0.219368		0.181479	7.04109	27.4392	3.7024	0	0	0	0	-26.0566		1.95614	-10088.4	-9726.99	4317.44	-196.874	-790.883	-35.9345	-3.42511	-2713.07		-938.711	7.04109	27.4392	3.7024	0	0	0	0	-26.0566		1.95614	-10084.2	-9756.72	4313.7	-195.214	-790.883	-35.9345	-3.42511	-2688.22		-927.56	-11.4636	2.05908	0	-1.6605	0	0	0	1.42593		-13.2881	0	0	0	0	0	0	0	0		0	-1.87301	-2.80952	-4.02544		13900	TIP3P water box	4.8282	-36.1072	0.10555	-2.63225	0	0	0	52.607		-9.14496	0.259863	0.042953	0.10555	0	0	0	0	0.107693		0.00366774	17.7186	34.2473	6.6168	0	0	0	0	-25.2672		2.12164	-9761.11	-9865.53	4234.1	-195.998	-782.451	-26.0354	-17.5199	-2195.8		-911.885	17.7186	34.2473	6.6168	0	0	0	0	-25.2672		2.12164	-9783.66	-9863.67	4227.38	-193.366	-782.451	-26.0354	-17.5199	-2223.14		-904.862	4.56834	-36.1501	0	-2.63225	0	0	0	52.4993		-9.14863	0	0	0	0	0	0	0	0		0	0.689744	1.03462	1.63895		13900	TIP3P water box	-13.7804	-58.9136	-1.30057	-4.65726	-1.89314	0	0	60.3534		-7.36922	-0.617292	0.0340764	-1.30057	0	0	0	0	-0.00386255		0.65306	-10.532	13.4131	3.24317	0	0	0	0	-27.9836		0.795347	-9923.88	-10058.4	4549.31	-200.112	-821.122	-31.1219	-15.7437	-2326.37		-1020.34	-10.532	13.4131	3.24317	0	0	0	0	-27.9836		0.795347	-9899.57	-10012.9	4547.37	-195.455	-819.228	-31.1219	-15.7437	-2358.74		-1013.76	-13.1631	-58.9477	-1.81899e-12	-4.65726	-1.89314	0	0	60.3573		-8.02228	0	0	0	0	0	0	0	0		0	-2.75608	-4.13411	-5.28097
13910	TIP3P water box	-15.3038	-46.871	0.0907182	-4.81751	-1.46036	0	0	46.8097		-9.05536	0.235469	0.129706	0.0907182	0	0	0	0	0.00539092		0.00965392	-10.6407	13.4107	3.27855	0	0	0	0	-28.1117		0.781799	-9727.41	-9627.83	4387.96	-195.511	-817.412	-33.0897	-9.05545	-2435.48		-996.99	-10.6407	13.4107	3.27855	0	0	0	0	-28.1117		0.781799	-9701.47	-9594.37	4384.59	-190.694	-815.952	-33.0897	-9.05545	-2454.18		-988.717	-15.5392	-47.0007	9.09495e-13	-4.81751	-1.46036	0	0	46.8043		-9.06501	0	0	0	0	0	0	0	0		0	-3.06076	-4.59113	-5.86478		13910	TIP3P water box	-2.49814	-2.41055	0.493163	-1.75561	0	0	0	13.576		-12.4011	0.877745	0.438122	0.493163	0	0	0	0	-0.166942		0.113402	6.89357	27.4394	3.70224	0	0	0	0	-26.2044		1.95632	-10075.1	-9688.08	4309.19	-197.094	-781.977	-36.3638	-3.75549	-2717.88		-959.169	6.89357	27.4394	3.70224	0	0	0	0	-26.2044		1.95632	-10079.5	-9713.11	4304.99	-195.338	-781.977	-36.3638	-3.75549	-2705.25		-948.724	-3.37589	-2.84867	9.09495e-13	-1.75561	0	0	0	13.7429		-12.5145	0	0	0	0	0	0	0	0		0	-0.416357	-0.624536	-0.894828		13910	TIP3P water box	4.30221	-31.3228	0.20522	-2.64834	0	0	0	47.0778		-9.00975	0.068116	0.0505205	0.20522	0	0	0	0	-0.191335		0.00371039	17.8919	34.2472	6.61694	0	0	0	0	-25.0939		2.12162	-9630.53	-9631.42	4393.79	-191.168	-780.919	-25.6859	-13.1169	-2404.6		-977.413	17.8919	34.2472	6.61694	0	0	0	0	-25.0939		2.12162	-9652.72	-9634.34	4386.97	-188.52	-780.919	-25.6859	-13.1169	-2426.58		-970.525	4.2341	-31.3733	-9.09495e-13	-2.64834	0	0	0	47.2692		-9.01346	0	0	0	0	0	0	0	0		0	0.614602	0.921903	1.4604		13910	TIP3P water box	-15.2084	-35.8233	0.288085	-4.11575	-1.65499	0	0	35.096		-8.99852	0.0866286	0.0379324	0.288085	0	0	0	0	-0.23776		-0.00162877	-11.1718	13.4522	1.66925	0	0	0	0	-27.7349		1.4417	-9996.62	-10010.4	4485.3	-201.611	-807.094	-32.0854	-17.6778	-2398.56		-1014.53	-11.1718	13.4522	1.66925	0	0	0	0	-27.7349		1.4417	-9970.24	-9988	4483.35	-197.495	-805.439	-32.0854	-17.6778	-2405.92		-1006.97	-15.2951	-35.8613	-9.09495e-13	-4.11575	-1.65499	0	0	35.3338		-8.99689	0	0	0	0	0	0	0	0		0	-3.04169	-4.56253	-5.82824
13920	TIP3P water box	-10.9016	-33.0106	1.7405	-4.19124	-1.36293	0	0	37.5951		-11.6725	0.64791	-0.0585525	1.7405	0	0	0	0	-0.337754		-0.696287	-11.2158	13.4522	1.66987	0	0	0	0	-27.7793		1.44145	-9700.54	-9831.14	4441.91	-194.928	-821.435	-35.4814	-9.50647	-2255.92		-994.044	-11.2158	13.4522	1.66987	0	0	0	0	-27.7793		1.44145	-9678.42	-9811.58	4438.5	-190.737	-820.072	-35.4814	-9.50647	-2265.73		-983.813	-11.5495	-32.952	0	-4.19124	-1.36293	0	0	37.9329		-10.9762	0	0	0	0	0	0	0	0		0	-2.18033	-3.27049	-4.17777		13920	TIP3P water box	-8.4452	-1.80757	-0.341165	-1.67087	0	0	0	7.82261		-12.4482	0.572909	0.422128	-0.341165	0	0	0	0	-0.0666362		0.558582	6.85575	27.4393	3.70231	0	0	0	0	-26.2421		1.95625	-10038.7	-9499.92	4319.59	-198.531	-776.457	-35.1869	-0.326628	-2893.89		-953.969	6.85575	27.4393	3.70231	0	0	0	0	-26.2421		1.95625	-10037.1	-9525.55	4316.23	-196.86	-776.457	-35.1869	-0.326628	-2875.48		-943.477	-9.01811	-2.22969	0	-1.67087	0	0	0	7.88924		-13.0068	0	0	0	0	0	0	0	0		0	-1.40753	-2.1113	-3.02505		13920	TIP3P water box	-1.11339	-33.2869	0.235689	-2.92746	0	0	0	43.7108		-8.84554	0.303146	0.077415	0.235689	0	0	0	0	-0.0115839		0.00162636	17.8257	34.2475	6.61674	0	0	0	0	-25.1611		2.12246	-9849.79	-9841.01	4171.52	-195.789	-778.125	-25.9	-10.3209	-2164.03		-1006.13	17.8257	34.2475	6.61674	0	0	0	0	-25.1611		2.12246	-9866.5	-9841.98	4164.67	-192.861	-778.125	-25.9	-10.3209	-2182.58		-999.408	-1.41653	-33.3643	0	-2.92746	0	0	0	43.7224		-8.84717	0	0	0	0	0	0	0	0		0	-0.159055	-0.238583	-0.377943		13920	TIP3P water box	-6.71952	-27.9391	0.14815	-4.02675	-2.016	0	0	38.8617		-11.7475	0.107714	0.0131667	0.14815	0	0	0	0	-0.0753038		0.0217013	-11.2701	13.4521	1.67003	0	0	0	0	-27.8336		1.44134	-9982.91	-10002.5	4452.21	-194.615	-812.677	-34.3256	-9.92377	-2353		-1028.11	-11.2701	13.4521	1.67003	0	0	0	0	-27.8336		1.44134	-9964.92	-9987.99	4450.4	-190.588	-810.661	-34.3256	-9.92377	-2364.03		-1017.81	-6.82724	-27.9522	9.09495e-13	-4.02675	-2.016	0	0	38.937		-11.7692	0	0	0	0	0	0	0	0		0	-1.3439	-2.01586	-2.57508
13930	TIP3P water box	-7.96609	-21.9667	1.73539	-3.83097	-1.37761	0	0	28.2971		-10.8233	0.751165	-0.0493894	1.73539	0	0	0	0	-0.236838		-0.697998	-11.3289	13.4523	1.67001	0	0	0	0	-27.8928		1.4415	-9778.49	-9684.26	4293.93	-191.572	-816.069	-29.4015	-8.016	-2339.89		-1003.21	-11.3289	13.4523	1.67001	0	0	0	0	-27.8928		1.4415	-9759.19	-9675.74	4290.53	-187.741	-814.692	-29.4015	-8.016	-2340.29		-993.831	-8.71726	-21.9173	9.09495e-13	-3.83097	-1.37761	0	0	28.5339		-10.1253	0	0	0	0	0	0	0	0		0	-1.59322	-2.38983	-3.0528		13930	TIP3P water box	-7.22574	-12.3528	-0.337989	-2.61992	0	0	0	20.5867		-12.5018	0.42736	0.311414	-0.337989	0	0	0	0	0.0317586		0.422176	6.8833	27.4393	3.70233	0	0	0	0	-26.2146		1.95625	-9957.43	-9796.46	4461.1	-200.439	-778.773	-32.2321	-0.251661	-2622.12		-988.253	6.8833	27.4393	3.70233	0	0	0	0	-26.2146		1.95625	-9957.09	-9811.55	4457.74	-197.819	-778.773	-32.2321	-0.251661	-2616.49		-977.708	-7.6531	-12.6642	9.09495e-13	-2.61992	0	0	0	20.5549		-12.9239	0	0	0	0	0	0	0	0		0	-1.20429	-1.80644	-2.58824		13930	TIP3P water box	4.06797	-22.5973	0.0990101	-3.03521	0	0	0	37.9973		-8.39582	0.115232	0.0700175	0.0990101	0	0	0	0	-0.0973774		0.0435821	17.8285	34.2478	6.61589	0	0	0	0	-25.1579		2.12272	-9689.56	-9856.55	4337.08	-193.633	-780.144	-23.0482	-11.8987	-2154.47		-1006.89	17.8285	34.2478	6.61589	0	0	0	0	-25.1579		2.12272	-9711.45	-9868.2	4330.36	-190.598	-780.144	-23.0482	-11.8987	-2167.31		-1000.61	3.95273	-22.6673	1.81899e-12	-3.03521	0	0	0	38.0947		-8.4394	0	0	0	0	0	0	0	0		0	0.581138	0.871707	1.38089		13930	TIP3P water box	-16.7549	-49.8966	0.864324	-4.64137	-1.68972	0	0	46.3491		-7.74068	0.479776	0.0802904	0.864324	0	0	0	0	-0.227554		-0.237285	-11.3564	13.4525	1.66956	0	0	0	0	-27.9204		1.44188	-10066.5	-9903.08	4360.8	-192.981	-808.779	-32.1417	-13.3466	-2444.1		-1032.87	-11.3564	13.4525	1.66956	0	0	0	0	-27.9204		1.44188	-10038.4	-9866.64	4358.27	-188.339	-807.089	-32.1417	-13.3466	-2462.53		-1026.57	-17.2347	-49.9768	-9.09495e-13	-4.64137	-1.68972	0	0	46.5767		-7.50339	0	0	0	0	0	0	0	0		0	-3.35098	-5.02647	-6.42088
13940	TIP3P water box	-5.91718	-10.1117	1.74685	-3.63912	-1.41204	0	0	20.3926		-12.8939	0.85511	-0.0820578	1.74685	0	0	0	0	-0.121646		-0.688032	-11.3734	13.4522	1.6704	0	0	0	0	-27.9373		1.44124	-9727.51	-9538.36	4380.05	-193.548	-819.978	-33.6779	-12.75	-2512.94		-996.302	-11.3734	13.4522	1.6704	0	0	0	0	-27.9373		1.44124	-9710.22	-9541.7	4376.63	-189.909	-818.566	-33.6779	-12.75	-2505.4		-984.849	-6.77229	-10.0296	0	-3.63912	-1.41204	0	0	20.5143		-12.2058	0	0	0	0	0	0	0	0		0	-1.18344	-1.77515	-2.26761		13940	TIP3P water box	-2.85293	-3.02051	-0.35677	-2.38882	0	0	0	15.63		-12.7168	0.16522	0.268534	-0.35677	0	0	0	0	-0.143138		0.396595	6.82861	27.4392	3.70314	0	0	0	0	-26.2696		1.95587	-9946.11	-9797.24	4429.9	-202.072	-777.51	-35.9431	-0.338209	-2575.91		-987.003	6.82861	27.4392	3.70314	0	0	0	0	-26.2696		1.95587	-9950.09	-9821.66	4426.55	-199.683	-777.51	-35.9431	-0.338209	-2565.27		-976.242	-3.01815	-3.28905	-9.09495e-13	-2.38882	0	0	0	15.7731		-13.1134	0	0	0	0	0	0	0	0		0	-0.475488	-0.713233	-1.02191		13940	TIP3P water box	5.16505	-30.2115	0.15063	-2.54304	0	0	0	47.9142		-10.1452	-0.0506801	0.0391283	0.15063	0	0	0	0	-0.22881		-0.0116292	17.9503	34.2429	6.62957	0	0	0	0	-25.0566		2.13433	-9787.86	-9746.1	4206.54	-191.914	-784.367	-24.929	-18.5537	-2255.2		-973.341	17.9503	34.2429	6.62957	0	0	0	0	-25.0566		2.13433	-9810.98	-9750.13	4199.76	-189.371	-784.367	-24.929	-18.5537	-2278.06		-965.33	5.21573	-30.2506	0	-2.54304	0	0	0	48.143		-10.1336	0	0	0	0	0	0	0	0		0	0.737865	1.1068	1.7533		13940	TIP3P water box	-13.4639	-39.5227	1.6616	-4.73924	-1.67878	0	0	36.6861		-5.87091	0.699073	-0.0254029	1.6616	0	0	0	0	-0.351578		-0.58555	-11.296	13.4522	1.66996	0	0	0	0	-27.8596		1.44141	-9917.94	-9927.86	4551.36	-198.244	-818.267	-33.0907	-14.7602	-2481.3		-995.783	-11.296	13.4522	1.66996	0	0	0	0	-27.8596		1.44141	-9893.18	-9901.79	4548.03	-193.504	-816.588	-33.0907	-14.7602	-2490.13		-991.353	-14.163	-39.4973	-9.09495e-13	-4.73924	-1.67878	0	0	37.0376		-5.28536	0	0	0	0	0	0	0	0		0	-2.69279	-4.03918	-5.15971
13950	TIP3P water box	-8.53278	-20.846	1.29872	-3.86826	-1.41733	0	0	26.6932		-10.3931	0.519518	-0.105965	1.29872	0	0	0	0	-0.155909		-0.51733	-11.2312	13.4523	1.66961	0	0	0	0	-27.7948		1.44167	-9727.75	-9699.81	4407.05	-193.415	-821.589	-32.2143	-9.46923	-2380.41		-997.893	-11.2312	13.4523	1.66961	0	0	0	0	-27.7948		1.44167	-9707.98	-9692.41	4404.08	-189.547	-820.171	-32.2143	-9.46923	-2379.31		-988.941	-9.0523	-20.74	1.81899e-12	-3.86826	-1.41733	0	0	26.8491		-9.87581	0	0	0	0	0	0	0	0		0	-1.70656	-2.55983	-3.26997		13950	TIP3P water box	-2.62473	-13.8082	0.0674497	-2.34033	0	0	0	26.4747		-13.0184	0.407005	0.354239	0.0674497	0	0	0	0	-0.291617		0.276933	6.9843	27.4389	3.70293	0	0	0	0	-26.1134		1.9558	-10020.6	-9684.2	4381.89	-195.787	-772.886	-35.5655	-4.44782	-2707.33		-1002.28	6.9843	27.4389	3.70293	0	0	0	0	-26.1134		1.9558	-10025	-9697.83	4378.12	-193.447	-772.886	-35.5655	-4.44782	-2707.69		-991.222	-3.03173	-14.1624	9.09495e-13	-2.34033	0	0	0	26.7663		-13.2953	0	0	0	0	0	0	0	0		0	-0.437454	-0.656182	-0.940169		13950	TIP3P water box	2.81266	-51.6665	0.105116	-2.2979	0	0	0	66.2847		-9.61273	0.049217	0.0363467	0.105116	0	0	0	0	-0.0859781		-0.00626745	17.8722	34.2473	6.61718	0	0	0	0	-25.114		2.12169	-9657.87	-9740.49	4334.05	-191.864	-773.664	-23.4642	-20.1549	-2271.26		-971.024	17.8722	34.2473	6.61718	0	0	0	0	-25.114		2.12169	-9678.56	-9723.07	4327.33	-189.566	-773.664	-23.4642	-20.1549	-2312.43		-963.533	2.76345	-51.7029	-9.09495e-13	-2.2979	0	0	0	66.3707		-9.60646	0	0	0	0	0	0	0	0		0	0.401809	0.602713	0.954769		13950	TIP3P water box	-3.59518	-34.4998	0.605843	-3.74118	-1.75437	0	0	46.7313		-10.937	0.0349387	-0.0968206	0.605843	0	0	0	0	-0.230138		-0.243945	-11.3673	13.4524	1.67002	0	0	0	0	-27.9312		1.44153	-10071.4	-9968.35	4384.99	-199.599	-819.158	-33.7885	-16.978	-2415.72		-1002.77	-11.3673	13.4524	1.67002	0	0	0	0	-27.9312		1.44153	-10056.4	-9947.3	4382.72	-195.858	-817.404	-33.7885	-16.978	-2434.52		-993.279	-3.63012	-34.403	0	-3.74118	-1.75437	0	0	46.9614		-10.693	0	0	0	0	0	0	0	0		0	-0.719035	-1.07855	-1.37776
13960	TIP3P water box	-6.61777	-27.5351	0.169623	-3.75644	-1.36286	0	0	36.5493		-10.6823	0.0532952	-0.00805307	0.169623	0	0	0	0	-0.0479901		-0.0602844	-11.2927	13.4522	1.6704	0	0	0	0	-27.8565		1.44118	-9577.99	-9805.24	4515.09	-191.947	-820.12	-32.6385	-9.89234	-2253.1		-980.15	-11.2927	13.4522	1.6704	0	0	0	0	-27.8565		1.44118	-9560.08	-9791.15	4513.25	-188.191	-818.757	-32.6385	-9.89234	-2261.79		-970.909	-6.67107	-27.5271	1.81899e-12	-3.75644	-1.36286	0	0	36.5973		-10.622	0	0	0	0	0	0	0	0		0	-1.32355	-1.98533	-2.53609		13960	TIP3P water box	-2.16598	-9.5331	-0.322418	-2.18461	0	0	0	20.5453		-10.6711	0.273403	0.299957	-0.322418	0	0	0	0	-0.13008		0.425945	6.88599	27.4393	3.70201	0	0	0	0	-26.2117		1.95636	-9986.87	-9762.18	4402.22	-196.457	-776.185	-36.6013	-2.43208	-2632.87		-982.366	6.88599	27.4393	3.70201	0	0	0	0	-26.2117		1.95636	-9991.59	-9780.09	4398.84	-194.272	-776.185	-36.6013	-2.43208	-2627.21		-973.651	-2.43938	-9.83306	-9.09495e-13	-2.18461	0	0	0	20.6754		-11.0971	0	0	0	0	0	0	0	0		0	-0.360996	-0.541494	-0.775846		13960	TIP3P water box	5.62684	-28.6046	0.197502	-2.52419	0	0	0	46.3086		-9.75045	0.115598	0.0651827	0.197502	0	0	0	0	-0.147916		0.000829082	17.9011	34.2472	6.61767	0	0	0	0	-25.0851		2.12138	-9809.37	-9826.08	4208.8	-189.938	-784.829	-24.3414	-19.8617	-2169.52		-1003.6	17.9011	34.2472	6.61767	0	0	0	0	-25.0851		2.12138	-9832.9	-9831.73	4201.98	-187.414	-784.829	-24.3414	-19.8617	-2190.75		-995.967	5.51125	-28.6698	9.09495e-13	-2.52419	0	0	0	46.4565		-9.75128	0	0	0	0	0	0	0	0		0	0.803835	1.20575	1.91005		13960	TIP3P water box	-11.0622	-37.9933	0.484099	-3.70173	-1.76467	0	0	39.7805		-7.8671	0.0818106	-0.0218913	0.484099	0	0	0	0	-0.301915		-0.0784827	-11.1847	13.4522	1.66941	0	0	0	0	-27.7478		1.44161	-10003.9	-10036.5	4442.5	-203.269	-819.064	-34.3467	-17.8206	-2361.28		-974.05	-11.1847	13.4522	1.66941	0	0	0	0	-27.7478		1.44161	-9981.61	-10012	4440.35	-199.567	-817.299	-34.3467	-17.8206	-2373.31		-967.625	-11.144	-37.9714	0	-3.70173	-1.76467	0	0	40.0824		-7.78862	0	0	0	0	0	0	0	0		0	-2.21244	-3.31866	-4.23931
13970	TIP3P water box	-10.4483	-26.1333	0.433735	-3.92198	-1.52921	0	0	31.8847		-11.1823	0.0309093	-0.029699	0.433735	0	0	0	0	-0.216032		-0.157094	-11.2455	13.4524	1.66917	0	0	0	0	-27.809		1.4419	-9646.16	-9789.8	4486.69	-193.135	-824.675	-33.0641	-6.75708	-2281.74		-1003.68	-11.2455	13.4524	1.66917	0	0	0	0	-27.809		1.4419	-9624.47	-9777.12	4484.58	-189.213	-823.146	-33.0641	-6.75708	-2285.81		-993.936	-10.4792	-26.1036	-1.81899e-12	-3.92198	-1.52921	0	0	32.1007		-11.0252	0	0	0	0	0	0	0	0		0	-2.08966	-3.13449	-4.00405		13970	TIP3P water box	-10.4485	-12.3372	0.185675	-2.09494	0	0	0	16.6606		-12.8625	0.565557	0.276068	0.185675	0	0	0	0	-0.0705822		0.174396	6.96712	27.4402	3.70139	0	0	0	0	-26.1317		1.95715	-9996.71	-9690	4390.6	-191.297	-775.939	-34.1894	-3.71626	-2700.35		-991.809	6.96712	27.4402	3.70139	0	0	0	0	-26.1317		1.95715	-9993.23	-9705.1	4386.71	-189.202	-775.939	-34.1894	-3.71626	-2690.88		-980.903	-11.014	-12.6133	0	-2.09494	0	0	0	16.7312		-13.0369	0	0	0	0	0	0	0	0		0	-1.74141	-2.61212	-3.74261		13970	TIP3P water box	-1.50708	-40.1486	0.221109	-2.92858	0	0	0	49.6298		-8.2808	0.171568	0.0666253	0.221109	0	0	0	0	-0.108101		-0.00806547	17.8147	34.2472	6.61786	0	0	0	0	-25.1717		2.12142	-9756.32	-9733.61	4313.25	-194.565	-781.852	-25.8276	-14.4972	-2298.65		-1020.57	17.8147	34.2472	6.61786	0	0	0	0	-25.1717		2.12142	-9772.62	-9727.71	4306.41	-191.637	-781.852	-25.8276	-14.4972	-2323.11		-1014.41	-1.67865	-40.2152	0	-2.92858	0	0	0	49.7379		-8.27273	0	0	0	0	0	0	0	0		0	-0.215297	-0.322945	-0.511583		13970	TIP3P water box	-11.5897	-42.857	0.729547	-4.06685	-1.66783	0	0	47.8631		-11.5906	0.245993	-0.0238724	0.729547	0	0	0	0	-0.182666		-0.277016	-11.3068	13.4522	1.67018	0	0	0	0	-27.8704		1.44128	-10067.6	-10151.4	4393.99	-198.737	-817.776	-31.7664	-17.8314	-2262.21		-981.88	-11.3068	13.4522	1.67018	0	0	0	0	-27.8704		1.44128	-10044.7	-10122	4391.59	-194.67	-816.109	-31.7664	-17.8314	-2282.21		-971.731	-11.8357	-42.8332	0	-4.06685	-1.66783	0	0	48.0458		-11.3136	0	0	0	0	0	0	0	0		0	-2.31793	-3.4769	-4.44144
13980	TIP3P water box	-7.12379	-21.9001	0.915906	-4.13005	-1.47166	0	0	28.6953		-9.23315	0.314528	0.0689856	0.915906	0	0	0	0	-0.347308		-0.323055	-11.22	13.4518	1.67021	0	0	0	0	-27.7831		1.44111	-9683.96	-9671.8	4389.09	-192.169	-814.014	-32.3119	-8.64748	-2350.89		-1003.22	-11.22	13.4518	1.67021	0	0	0	0	-27.7831		1.44111	-9665.62	-9663.36	4386.51	-188.039	-812.542	-32.3119	-8.64748	-2351.8		-995.43	-7.43832	-21.9691	9.09495e-13	-4.13005	-1.47166	0	0	29.0426		-8.9101	0	0	0	0	0	0	0	0		0	-1.42476	-2.13714	-2.73001		13980	TIP3P water box	-12.7011	-22.9893	-0.292781	-2.1452	0	0	0	25.6412		-12.915	0.47502	0.399881	-0.292781	0	0	0	0	-0.144584		0.512504	6.97653	27.439	3.70249	0	0	0	0	-26.121		1.95604	-10029.3	-9737.55	4347.27	-198.227	-773.16	-36.5699	-1.83619	-2678.44		-950.733	6.97653	27.439	3.70249	0	0	0	0	-26.121		1.95604	-10023.5	-9742	4343.86	-196.082	-773.16	-36.5699	-1.83619	-2677.96		-939.774	-13.1761	-23.3892	0	-2.1452	0	0	0	25.7858		-13.4275	0	0	0	0	0	0	0	0		0	-2.11685	-3.17528	-4.5495		13980	TIP3P water box	5.9467	-24.8795	-0.0373885	-2.26456	0	0	0	43.4168		-10.2886	0.0916689	0.0550099	-0.0373885	0	0	0	0	0.00671566		0.0673318	17.8633	34.2474	6.61659	0	0	0	0	-25.1225		2.1218	-9684.06	-9725.67	4315.62	-194.127	-777.129	-25.1752	-11.2186	-2288.17		-978.181	17.8633	34.2474	6.61659	0	0	0	0	-25.1225		2.1218	-9707.87	-9735.04	4309.04	-191.863	-777.129	-25.1752	-11.2186	-2306.46		-970.014	5.85503	-24.9345	0	-2.26456	0	0	0	43.41		-10.3559	0	0	0	0	0	0	0	0		0	0.849528	1.27429	2.01863		13980	TIP3P water box	-10.8985	-40.6804	0.143918	-4.03727	-1.60318	0	0	43.3135		-8.03505	0.0133141	-0.00890438	0.143918	0	0	0	0	-0.155273		0.0335735	-11.272	13.4519	1.67026	0	0	0	0	-27.8353		1.44116	-9984.47	-10015.1	4387.85	-198.192	-813.846	-32.4365	-13.956	-2348.22		-950.567	-11.272	13.4519	1.67026	0	0	0	0	-27.8353		1.44116	-9962.3	-9987.88	4386.04	-194.155	-812.243	-32.4365	-13.956	-2363.7		-943.973	-10.9118	-40.6715	0	-4.03727	-1.60318	0	0	43.4687		-8.06862	0	0	0	0	0	0	0	0		0	-2.1797	-3.26956	-4.17658
13990	TIP3P water box	-5.94342	-21.5241	0.330449	-4.02008	-1.43873	0	0	29.2945		-8.58547	0.215465	0.0477471	0.330449	0	0	0	0	-0.084855		-0.077876	-11.3084	13.4524	1.66941	0	0	0	0	-27.8721		1.44182	-9652.47	-9724.28	4440.77	-192.531	-813.091	-34.4841	-9.34078	-2311.94		-1007.57	-11.3084	13.4524	1.66941	0	0	0	0	-27.8721		1.44182	-9635.22	-9716.21	4438.77	-188.511	-811.652	-34.4841	-9.34078	-2313.36		-1000.43	-6.15889	-21.5718	0	-4.02008	-1.43873	0	0	29.3793		-8.50759	0	0	0	0	0	0	0	0		0	-1.18868	-1.78303	-2.27766		13990	TIP3P water box	1.41199	-16.8235	-0.016816	-1.82415	0	0	0	33.7338		-13.6573	0.0954775	0.110959	-0.016816	0	0	0	0	-0.125391		0.126725	6.84497	27.4392	3.70323	0	0	0	0	-26.2534		1.9559	-9999.88	-9735.69	4397.27	-198.438	-773.272	-38.0351	-4.62666	-2649.01		-998.074	6.84497	27.4392	3.70323	0	0	0	0	-26.2534		1.9559	-10008.1	-9746.31	4393.58	-196.614	-773.272	-38.0351	-4.62666	-2656.49		-986.373	1.31651	-16.9345	9.09495e-13	-1.82415	0	0	0	33.8592		-13.784	0	0	0	0	0	0	0	0		0	0.235331	0.352997	0.50577		13990	TIP3P water box	3.07768	-33.6298	0.195772	-3.32243	0	0	0	48.1999		-8.36571	0.144653	0.0413114	0.195772	0	0	0	0	-0.0929918		0.000561508	17.8108	34.2471	6.61756	0	0	0	0	-25.1753		2.12142	-9721.8	-9631.77	4232.49	-194.354	-777.505	-25.2445	-12.8638	-2361.26		-951.296	17.8108	34.2471	6.61756	0	0	0	0	-25.1753		2.12142	-9742.69	-9632.38	4225.68	-191.031	-777.505	-25.2445	-12.8638	-2384.29		-945.051	2.93303	-33.6711	-9.09495e-13	-3.32243	0	0	0	48.2929		-8.36627	0	0	0	0	0	0	0	0		0	0.439669	0.659504	1.04473		13990	TIP3P water box	-10.5908	-34.0603	0.537659	-4.32345	-1.70799	0	0	39.1522		-10.189	0.22258	-0.00808292	0.537659	0	0	0	0	-0.1758		-0.131196	-11.198	13.4521	1.66977	0	0	0	0	-27.7613		1.44142	-9936.64	-9890.27	4476.79	-197.824	-819.147	-31.0337	-16.5607	-2436.31		-1022.29	-11.198	13.4521	1.66977	0	0	0	0	-27.7613		1.44142	-9914.86	-9869.66	4474.59	-193.5	-817.439	-31.0337	-16.5607	-2447.7		-1013.54	-10.8134	-34.0522	0	-4.32345	-1.70799	0	0	39.328		-10.0578	0	0	0	0	0	0	0	0		0	-2.11816	-3.17725	-4.05866
14000	TIP3P water box	-6.51953	-6.1269	1.63478	-4.53411	-1.47228	0	0	11.0723		-7.09331	0.847932	0.0670572	1.63478	0	0	0	0	-0.221685		-0.632217	-11.2957	13.4523	1.66985	0	0	0	0	-27.8593		1.4415	-9638.79	-9776.11	4430.29	-196.759	-817.322	-29.9334	-6.23138	-2297		-945.727	-11.2957	13.4523	1.66985	0	0	0	0	-27.8593		1.4415	-9620.98	-9783.44	4426.99	-192.224	-815.85	-29.9334	-6.23138	-2280.21		-940.075	-7.36747	-6.19395	-9.09495e-13	-4.53411	-1.47228	0	0	11.294		-6.4611	0	0	0	0	0	0	0	0		0	-1.30391	-1.95586	-2.49844		14000	TIP3P water box	-2.10802	-4.8508	-0.0849326	-2.87662	0	0	0	18.0963		-12.392	0.355566	0.257455	-0.0849326	0	0	0	0	-0.0980125		0.281056	6.81638	27.4391	3.70289	0	0	0	0	-26.2815		1.95594	-10021.6	-9569.59	4355.29	-199.925	-777.685	-33.9044	-0.658884	-2827.37		-967.721	6.81638	27.4391	3.70289	0	0	0	0	-26.2815		1.95594	-10026.3	-9592.18	4351.67	-197.048	-777.685	-33.9044	-0.658884	-2819.18		-957.285	-2.46359	-5.10826	0	-2.87662	0	0	0	18.1943		-12.673	0	0	0	0	0	0	0	0		0	-0.351337	-0.527005	-0.755087		14000	TIP3P water box	-0.507551	-33.9216	0.115969	-3.2056	0	0	0	46.5978		-10.0941	0.0796692	0.0492542	0.115969	0	0	0	0	-0.118444		0.0328903	17.9196	34.2474	6.61693	0	0	0	0	-25.0666		2.1219	-9771.11	-9774.75	4225.41	-193.685	-773.877	-28.2797	-13.5956	-2200.45		-1011.88	17.9196	34.2474	6.61693	0	0	0	0	-25.0666		2.1219	-9788.53	-9775.08	4218.67	-190.48	-773.877	-28.2797	-13.5956	-2221.98		-1003.91	-0.58722	-33.9709	-9.09495e-13	-3.2056	0	0	0	46.7162		-10.127	0	0	0	0	0	0	0	0		0	-0.0725072	-0.108761	-0.17229		14000	TIP3P water box	-14.1078	-41.1913	0.0614157	-4.11048	-1.75373	0	0	40.7785		-7.89225	0.152666	0.0898164	0.0614157	0	0	0	0	-0.0754943		0.0769283	-11.2976	13.4523	1.67031	0	0	0	0	-27.8616		1.44138	-10000.7	-10032.8	4449.61	-198.814	-820.356	-32.667	-14.7313	-2370.86		-980.134	-11.2976	13.4523	1.67031	0	0	0	0	-27.8616		1.44138	-9975.31	-10005	4447.88	-194.703	-818.603	-32.667	-14.7313	-2383.78		-973.683	-14.2605	-41.2811	0	-4.11048	-1.75373	0	0	40.854		-7.96918	0	0	0	0	0	0	0	0		0	-2.82156	-4.23234	-5.40646
14010	TIP3P water box	-11.9039	-33.12	0.743962	-4.31665	-1.58064	0	0	36.7689		-10.3995	0.55221	0.140529	0.743962	0	0	0	0	-0.129554		-0.202727	-11.3028	13.4521	1.67028	0	0	0	0	-27.8663		1.44117	-9673.82	-9853.73	4404.62	-195.348	-820.945	-32.3979	-4.28591	-2198.08		-973.656	-11.3028	13.4521	1.67028	0	0	0	0	-27.8663		1.44117	-9650.62	-9834.06	4402.21	-191.031	-819.364	-32.3979	-4.28591	-2206.99		-964.698	-12.4561	-33.2605	-9.09495e-13	-4.31665	-1.58064	0	0	36.8984		-10.1967	0	0	0	0	0	0	0	0		0	-2.38078	-3.57117	-4.56187		14010	TIP3P water box	-3.96688	-16.2634	0.0262066	-2.01617	0	0	0	27.5112		-13.2247	0.269569	0.226842	0.0262066	0	0	0	0	-0.191033		0.207554	6.9194	27.4389	3.70312	0	0	0	0	-26.1784		1.95577	-10058.1	-9701.19	4366.47	-198.212	-786.707	-37.1624	-4.6069	-2715.14		-981.542	6.9194	27.4389	3.70312	0	0	0	0	-26.1784		1.95577	-10061	-9712.37	4362.74	-196.196	-786.707	-37.1624	-4.6069	-2716.48		-970.273	-4.23645	-16.4902	0	-2.01617	0	0	0	27.7022		-13.4323	0	0	0	0	0	0	0	0		0	-0.661147	-0.991721	-1.42093		14010	TIP3P water box	5.98865	-30.1141	0.111303	-2.41243	0	0	0	48.7188		-10.3149	0.142651	0.042123	0.111303	0	0	0	0	-0.0177778		0.00700223	17.7921	34.2474	6.61692	0	0	0	0	-25.194		2.1217	-9777.83	-9780.11	4231.13	-192.215	-778.536	-25.4207	-20.0091	-2221.46		-991.219	17.7921	34.2474	6.61692	0	0	0	0	-25.194		2.1217	-9801.61	-9784.25	4224.41	-189.803	-778.536	-25.4207	-20.0091	-2244.98		-983.025	5.846	-30.1562	-9.09495e-13	-2.41243	0	0	0	48.7366		-10.3219	0	0	0	0	0	0	0	0		0	0.855522	1.28328	2.03287		14010	TIP3P water box	-10.3494	-36.321	0.532465	-4.2324	-1.71914	0	0	41.6461		-10.2554	0.215499	0.0243375	0.532465	0	0	0	0	-0.245052		-0.0962516	-11.3282	13.4525	1.66982	0	0	0	0	-27.8921		1.44167	-10007.4	-9962.07	4432.11	-198.994	-811.278	-31.4425	-17.2833	-2448.56		-969.839	-11.3282	13.4525	1.66982	0	0	0	0	-27.8921		1.44167	-9985.68	-9939.2	4429.91	-194.762	-809.559	-31.4425	-17.2833	-2462.32		-961.025	-10.5649	-36.3453	9.09495e-13	-4.2324	-1.71914	0	0	41.8912		-10.1592	0	0	0	0	0	0	0	0		0	-2.06988	-3.10482	-3.96614
14020	TIP3P water box	-10.0324	-24.9964	1.44279	-4.61441	-1.6239	0	0	30.0046		-10.2451	0.813667	0.107687	1.44279	0	0	0	0	-0.209594		-0.527212	-11.2851	13.4535	1.66639	0	0	0	0	-27.8487		1.44377	-9711.39	-9795.66	4428.2	-195.157	-818.588	-34.6847	-9.26599	-2305.44		-980.789	-11.2851	13.4535	1.66639	0	0	0	0	-27.8487		1.44377	-9690.07	-9784.12	4425.09	-190.542	-816.964	-34.6847	-9.26599	-2307.59		-971.988	-10.846	-25.1041	-9.09495e-13	-4.61441	-1.6239	0	0	30.2142		-9.71785	0	0	0	0	0	0	0	0		0	-2.00647	-3.00971	-3.84465		14020	TIP3P water box	-4.88708	-2.76391	-0.164426	-2.54488	0	0	0	12.7581		-12.1719	0.44294	0.312039	-0.164426	0	0	0	0	-0.0758861		0.371212	6.78765	27.439	3.70314	0	0	0	0	-26.3103		1.95584	-9986.47	-9778.21	4418.82	-203.766	-777.369	-38.5352	-4.66732	-2606.22		-996.521	6.78765	27.439	3.70314	0	0	0	0	-26.3103		1.95584	-9988.37	-9802.88	4415.29	-201.221	-777.369	-38.5352	-4.66732	-2592.67		-986.305	-5.33002	-3.07595	-9.09495e-13	-2.54488	0	0	0	12.834		-12.5431	0	0	0	0	0	0	0	0		0	-0.814513	-1.22177	-1.75054		14020	TIP3P water box	1.01507	-51.8886	0.186606	-2.83849	0	0	0	62.8965		-7.34102	0.216294	0.040652	0.186606	0	0	0	0	-0.0608143		0.0498497	17.8354	34.2473	6.61718	0	0	0	0	-25.1506		2.12155	-9726.41	-9825.18	4263.94	-193.487	-782.973	-23.6531	-12.9091	-2171.47		-980.688	17.8354	34.2473	6.61718	0	0	0	0	-25.1506		2.12155	-9745.26	-9807.53	4257.14	-190.649	-782.973	-23.6531	-12.9091	-2209.21		-975.468	0.798774	-51.9292	1.81899e-12	-2.83849	0	0	0	62.9574		-7.39087	0	0	0	0	0	0	0	0		0	0.14501	0.217515	0.344568		14020	TIP3P water box	-11.9869	-34.1955	-1.19493	-3.92591	-1.83976	0	0	38.643		-9.47387	-0.389951	0.0551804	-1.19493	0	0	0	0	0.197363		0.552432	-10.6505	13.41	3.28827	0	0	0	0	-28.1271		0.778269	-9952.4	-9932.79	4454.23	-197.404	-811.408	-31.8322	-15.164	-2487.48		-930.556	-10.6505	13.41	3.28827	0	0	0	0	-28.1271		0.778269	-9929.77	-9912	4452.14	-193.478	-809.568	-31.8322	-15.164	-2498		-921.86	-11.597	-34.2506	-9.09495e-13	-3.92591	-1.83976	0	0	38.4457		-10.0263	0	0	0	0	0	0	0	0		0	-2.39738	-3.59607	-4.59368
14030	TIP3P water box	-12.7813	-28.2679	0.974346	-5.08028	-1.59856	0	0	26.8204		-5.62931	0.678461	-0.0809352	0.974346	0	0	0	0	0.0919972		-0.306946	-11.4798	13.4527	1.67021	0	0	0	0	-28.0442		1.44152	-9692.01	-9697.7	4381.04	-199.635	-813.56	-28.9698	-5.99666	-2379.05		-948.133	-11.4798	13.4527	1.67021	0	0	0	0	-28.0442		1.44152	-9667.74	-9682.89	4378.4	-194.555	-811.962	-28.9698	-5.99666	-2377.82		-943.945	-13.4598	-28.1869	9.09495e-13	-5.08028	-1.59856	0	0	26.7284		-5.32237	0	0	0	0	0	0	0	0		0	-2.55626	-3.8344	-4.89811		14030	TIP3P water box	-10.8011	-40.4171	0.153731	-2.64328	0	0	0	45.129		-13.0234	0.798311	0.3583	0.153731	0	0	0	0	-0.000843405		0.287124	6.80388	27.4392	3.70336	0	0	0	0	-26.2945		1.95583	-10027.6	-9802.18	4331.15	-193.403	-772.665	-35.0536	-3.97038	-2544.86		-1006.57	6.80388	27.4392	3.70336	0	0	0	0	-26.2945		1.95583	-10023.6	-9789.21	4327.29	-190.76	-772.665	-35.0536	-3.97038	-2563.7		-995.507	-11.5994	-40.7755	-1.81899e-12	-2.64328	0	0	0	45.1299		-13.3105	0	0	0	0	0	0	0	0		0	-1.80018	-2.70026	-3.8689		14030	TIP3P water box	2.43565	-42.1615	0.173326	-2.83367	0	0	0	57.4206		-10.1631	0.0373131	0.047675	0.173326	0	0	0	0	-0.186151		0.00246247	17.8373	34.2471	6.61792	0	0	0	0	-25.149		2.12125	-9688.42	-9801.76	4315.49	-196.05	-780.679	-24.5593	-11.8067	-2215.83		-973.224	17.8373	34.2471	6.61792	0	0	0	0	-25.149		2.12125	-9708.69	-9793.84	4308.7	-193.217	-780.679	-24.5593	-11.8067	-2248.1		-965.182	2.39834	-42.2092	0	-2.83367	0	0	0	57.6068		-10.1656	0	0	0	0	0	0	0	0		0	0.34795	0.521925	0.82679		14030	TIP3P water box	-12.3066	-43.2138	-0.929043	-3.92356	-1.62157	0	0	46.2536		-8.87226	-0.607386	0.00485807	-0.929043	0	0	0	0	-0.123458		0.440256	-10.5278	13.4098	3.28441	0	0	0	0	-28.0019		0.779928	-10020.3	-10006.4	4415.36	-195.454	-810.255	-30.7945	-14.1019	-2353.19		-1025.42	-10.5278	13.4098	3.28441	0	0	0	0	-28.0019		0.779928	-9997.45	-9976.62	4413	-191.53	-808.633	-30.7945	-14.1019	-2371.44		-1017.33	-11.6992	-43.2186	0	-3.92356	-1.62157	0	0	46.3771		-9.31252	0	0	0	0	0	0	0	0		0	-2.46132	-3.69197	-4.71618
14040	TIP3P water box	-9.39123	-33.1073	1.35489	-4.38757	-1.47157	0	0	39.56		-11.3397	0.74512	0.0698951	1.35489	0	0	0	0	-0.149445		-0.53022	-11.3137	13.4524	1.66946	0	0	0	0	-27.8774		1.44178	-9678.74	-9866.74	4413.97	-194.201	-812.312	-32.5606	-6.69494	-2212.01		-968.185	-11.3137	13.4524	1.66946	0	0	0	0	-27.8774		1.44178	-9658.03	-9847.09	4410.94	-189.814	-810.84	-32.5606	-6.69494	-2223.69		-958.287	-10.1364	-33.1772	9.09495e-13	-4.38757	-1.47157	0	0	39.7095		-10.8095	0	0	0	0	0	0	0	0		0	-1.87825	-2.81737	-3.59895		14040	TIP3P water box	-11.7111	-33.1333	-0.0152214	-2.31199	0	0	0	37.4421		-13.6927	0.417635	0.293987	-0.0152214	0	0	0	0	-0.167911		0.30678	6.96916	27.4392	3.70168	0	0	0	0	-26.1282		1.95644	-10061.7	-9766.44	4330.14	-197.269	-772.833	-34.8124	-4.72042	-2655.02		-960.693	6.96916	27.4392	3.70168	0	0	0	0	-26.1282		1.95644	-10056.9	-9760.75	4326.45	-194.957	-772.833	-34.8124	-4.72042	-2666.34		-948.956	-12.1288	-33.4273	9.09495e-13	-2.31199	0	0	0	37.61		-13.9994	0	0	0	0	0	0	0	0		0	-1.95186	-2.92778	-4.1949		14040	TIP3P water box	8.7172	-38.4277	0.20765	-1.97416	0	0	0	59.1008		-10.1894	0.0848299	0.00393245	0.20765	0	0	0	0	-0.0660565		-0.0606962	17.8701	34.2471	6.61796	0	0	0	0	-25.1161		2.12113	-9687.96	-9896.39	4309.41	-195.487	-779.35	-26.2713	-11.647	-2148.07		-940.154	17.8701	34.2471	6.61796	0	0	0	0	-25.1161		2.12113	-9714.54	-9892.21	4302.59	-193.512	-779.35	-26.2713	-11.647	-2182.06		-932.086	8.63237	-38.4316	-9.09495e-13	-1.97416	0	0	0	59.1668		-10.1287	0	0	0	0	0	0	0	0		0	1.24531	1.86797	2.95909		14040	TIP3P water box	-14.9373	-48.4289	0.318134	-4.32071	-1.73755	0	0	47.9478		-8.71615	0.165732	0.00790739	0.318134	0	0	0	0	-0.102643		-0.0576656	-11.3941	13.4525	1.66979	0	0	0	0	-27.9581		1.44167	-10017.8	-10012.4	4434.77	-200.112	-814.063	-32.2199	-11.0484	-2392.64		-990.052	-11.3941	13.4525	1.66979	0	0	0	0	-27.9581		1.44167	-9991.45	-9977.44	4432.78	-195.791	-812.326	-32.2199	-11.0484	-2412.63		-982.777	-15.103	-48.4368	0	-4.32071	-1.73755	0	0	48.0505		-8.65849	0	0	0	0	0	0	0	0		0	-2.98746	-4.48119	-5.72434
14050	TIP3P water box	-5.99199	-24.1032	0.0598574	-4.02351	-1.39862	0	0	33.3165		-9.84299	0.216781	0.095803	0.0598574	0	0	0	0	0.0650813		-0.0039608	-10.5862	13.4095	3.29553	0	0	0	0	-28.0671		0.775813	-9677.54	-9728.78	4393.39	-187.762	-806.582	-32.0056	-8.91712	-2303.7		-1003.18	-10.5862	13.4095	3.29553	0	0	0	0	-28.0671		0.775813	-9660.96	-9718.09	4390.03	-183.739	-805.184	-32.0056	-8.91712	-2308.95		-994.111	-6.20877	-24.199	1.81899e-12	-4.02351	-1.39862	0	0	33.2514		-9.83903	0	0	0	0	0	0	0	0		0	-1.1984	-1.7976	-2.29627		14050	TIP3P water box	-10.6519	-0.83245	-0.0147096	-2.093	0	0	0	5.24485		-12.9566	0.334081	0.194317	-0.0147096	0	0	0	0	-0.0511036		0.205577	6.83224	27.4392	3.70293	0	0	0	0	-26.2658		1.95596	-9889.46	-9616.29	4486.15	-203.379	-779.532	-32.6906	-0.956867	-2803.42		-939.334	6.83224	27.4392	3.70293	0	0	0	0	-26.2658		1.95596	-9885.64	-9642.9	4482.46	-201.286	-779.532	-32.6906	-0.956867	-2782.4		-928.334	-10.986	-1.02677	9.09495e-13	-2.093	0	0	0	5.29596		-13.1622	0	0	0	0	0	0	0	0		0	-1.77532	-2.66298	-3.81549		14050	TIP3P water box	7.12812	-20.0578	0.248591	-2.74874	0	0	0	39.3519		-9.66585	0.174316	0.0272791	0.248591	0	0	0	0	-0.0826759		-0.0188791	17.9272	34.2472	6.61735	0	0	0	0	-25.0589		2.12151	-9691.7	-9954.58	4361.34	-192.845	-778.001	-23.3356	-17.0895	-2099.46		-987.731	17.9272	34.2472	6.61735	0	0	0	0	-25.0589		2.12151	-9716.75	-9968.77	4354.48	-190.096	-778.001	-23.3356	-17.0895	-2113.75		-980.187	6.9538	-20.0851	0	-2.74874	0	0	0	39.4346		-9.64697	0	0	0	0	0	0	0	0		0	1.0183	1.52745	2.41967		14050	TIP3P water box	-12.9041	-30.0846	0.528428	-3.99251	-1.68254	0	0	32.5197		-10.1925	0.299799	-0.0229788	0.528428	0	0	0	0	-0.0394068		-0.166244	-11.3343	13.4522	1.67036	0	0	0	0	-27.898		1.44122	-10064	-9988.01	4405.87	-199.233	-812.573	-34.3618	-13.5991	-2431.61		-990.507	-11.3343	13.4522	1.67036	0	0	0	0	-27.898		1.44122	-10039.8	-9971.37	4403.67	-195.24	-810.89	-34.3618	-13.5991	-2436.23		-981.755	-13.2039	-30.0617	0	-3.99251	-1.68254	0	0	32.5591		-10.0263	0	0	0	0	0	0	0	0		0	-2.58082	-3.87123	-4.94517
14060	TIP3P water box	-8.27092	-27.539	0.089078	-3.94699	-1.48254	0	0	33.9488		-9.34028	0.317101	0.100735	0.089078	0	0	0	0	0.00971802		0.117571	-11.2469	13.452	1.67032	0	0	0	0	-27.8103		1.4411	-9697.25	-9721.78	4436.02	-196.635	-816.678	-30.6263	-11.013	-2343.9		-1012.64	-11.2469	13.452	1.67032	0	0	0	0	-27.8103		1.4411	-9677.73	-9707.69	4434.26	-192.688	-815.195	-30.6263	-11.013	-2350.04		-1004.75	-8.58803	-27.6397	0	-3.94699	-1.48254	0	0	33.9391		-9.45785	0	0	0	0	0	0	0	0		0	-1.65418	-2.48128	-3.16962		14060	TIP3P water box	1.97576	-12.4229	0.398655	-2.15505	0	0	0	29.9403		-13.7852	0.45631	0.267141	0.398655	0	0	0	0	-0.239543		0.0300573	6.8929	27.4392	3.70203	0	0	0	0	-26.2046		1.95631	-10047.4	-9680.37	4327.71	-198.172	-780.253	-33.5232	-4.63969	-2696.84		-981.288	6.8929	27.4392	3.70203	0	0	0	0	-26.2046		1.95631	-10056.2	-9695.39	4323.61	-196.016	-780.253	-33.5232	-4.63969	-2700.58		-969.459	1.51945	-12.6901	0	-2.15505	0	0	0	30.1798		-13.8152	0	0	0	0	0	0	0	0		0	0.329294	0.493941	0.707712		14060	TIP3P water box	6.6717	-36.4478	0.696022	-3.35518	0	0	0	48.6629		-2.88431	0.355082	-0.0169849	0.696022	0	0	0	0	-0.180006		-0.143949	17.7663	34.2477	6.6159	0	0	0	0	-25.2195		2.12223	-9724.23	-9977.29	4298.05	-195.544	-778.884	-25.7597	-11.0621	-2056.92		-976.817	17.7663	34.2477	6.6159	0	0	0	0	-25.2195		2.12223	-9748.67	-9975.09	4290.74	-192.189	-778.884	-25.7597	-11.0621	-2080.37		-976.055	6.31662	-36.4308	-1.81899e-12	-3.35518	0	0	0	48.8429		-2.74036	0	0	0	0	0	0	0	0		0	0.9531	1.42965	2.26473		14060	TIP3P water box	-10.8313	-37.4635	0.710777	-4.0261	-1.76906	0	0	42.3098		-10.5931	0.304665	-0.0291994	0.710777	0	0	0	0	-0.0975621		-0.27935	-11.3091	13.4536	1.66679	0	0	0	0	-27.8732		1.44371	-10006.9	-9978.07	4431.19	-200.171	-816.103	-31.996	-16.7784	-2387.56		-1007.42	-11.3091	13.4536	1.66679	0	0	0	0	-27.8732		1.44371	-9984.77	-9954.06	4428.82	-196.145	-814.334	-31.996	-16.7784	-2402		-998.274	-11.1359	-37.4343	-9.09495e-13	-4.0261	-1.76906	0	0	42.4073		-10.3138	0	0	0	0	0	0	0	0		0	-2.16626	-3.24938	-4.15081
14070	TIP3P water box	-10.3524	-29.048	1.60054	-4.2668	-1.35428	0	0	34.7026		-11.9865	0.551668	0.0248992	1.60054	0	0	0	0	-0.429974		-0.643796	-11.1952	13.4539	1.66725	0	0	0	0	-27.7601		1.44372	-9676.27	-9425.58	4442.41	-194.85	-821.09	-33.9521	-8.55119	-2612.38		-1022.27	-11.1952	13.4539	1.66725	0	0	0	0	-27.7601		1.44372	-9654.72	-9409.99	4439.14	-190.583	-819.736	-33.9521	-8.55119	-2619.33		-1011.72	-10.9041	-29.0729	0	-4.2668	-1.35428	0	0	35.1326		-11.3427	0	0	0	0	0	0	0	0		0	-2.07048	-3.10572	-3.96729		14070	TIP3P water box	-10.0543	-15.7569	0.674143	-2.46111	0	0	0	19.226		-11.7365	0.705677	0.300425	0.674143	0	0	0	0	-0.187264		-0.0816267	6.89245	27.4392	3.70255	0	0	0	0	-26.2055		1.95613	-10094.6	-9783.72	4272	-196.479	-779.266	-37.7378	-4.78184	-2593.93		-970.689	6.89245	27.4392	3.70255	0	0	0	0	-26.2055		1.95613	-10091.4	-9795.41	4267.62	-194.018	-779.266	-37.7378	-4.78184	-2586.95		-960.909	-10.7599	-16.0573	0	-2.46111	0	0	0	19.4133		-11.6548	0	0	0	0	0	0	0	0		0	-1.67571	-2.51357	-3.60141		14070	TIP3P water box	3.89224	-26.9558	0.0385347	-2.21464	0	0	0	44.355		-11.3309	0.0934069	0.0911715	0.0385347	0	0	0	0	-0.0909132		0.054614	17.8569	34.2474	6.61682	0	0	0	0	-25.129		2.12177	-9715	-9931.88	4292.09	-193.983	-783.111	-28.1061	-13.1248	-2116.47		-940.412	17.8569	34.2474	6.61682	0	0	0	0	-25.129		2.12177	-9736.75	-9939.18	4285.44	-191.769	-783.111	-28.1061	-13.1248	-2135.7		-931.203	3.79883	-27.047	-1.81899e-12	-2.21464	0	0	0	44.4459		-11.3855	0	0	0	0	0	0	0	0		0	0.556034	0.834051	1.32124		14070	TIP3P water box	-13.1979	-37.6031	0.217053	-3.92548	-1.88608	0	0	39.7559		-9.75615	0.135942	0.0624417	0.217053	0	0	0	0	-0.183183		0.03963	-11.2403	13.4523	1.66963	0	0	0	0	-27.8038		1.44157	-10048.2	-10040.1	4441.43	-199.437	-821.236	-31.0323	-15.5943	-2382.11		-1000.11	-11.2403	13.4523	1.66963	0	0	0	0	-27.8038		1.44157	-10023.7	-10015.9	4439.54	-195.511	-819.35	-31.0323	-15.5943	-2394.07		-991.791	-13.3338	-37.6655	9.09495e-13	-3.92548	-1.88608	0	0	39.9391		-9.79578	0	0	0	0	0	0	0	0		0	-2.63957	-3.95936	-5.05774
14080	TIP3P water box	-13.3225	-18.1846	0.260868	-4.51442	-1.58599	0	0	20.1171		-9.4155	0.0857793	0.0020425	0.260868	0	0	0	0	-0.125905		-0.0512262	-11.2992	13.4521	1.67011	0	0	0	0	-27.8626		1.4412	-9743.89	-9635.92	4393.26	-195.16	-820.63	-33.4884	-8.95918	-2384.05		-1058.95	-11.2992	13.4521	1.67011	0	0	0	0	-27.8626		1.4412	-9719.27	-9631.19	4391.33	-190.645	-819.044	-33.4884	-8.95918	-2376.3		-1050.98	-13.4083	-18.1866	9.09495e-13	-4.51442	-1.58599	0	0	20.243		-9.36427	0	0	0	0	0	0	0	0		0	-2.6645	-3.99675	-5.1055		14080	TIP3P water box	-11.3952	-17.6717	-0.209682	-2.03043	0	0	0	18.5999		-10.0833	0.738271	0.456124	-0.209682	0	0	0	0	-0.142367		0.634195	6.9012	27.4391	3.7022	0	0	0	0	-26.1963		1.95619	-10109.7	-9820.34	4229.24	-197.284	-774.573	-36.2604	-1.78481	-2551.33		-957.35	6.9012	27.4391	3.7022	0	0	0	0	-26.1963		1.95619	-10105.2	-9830.11	4225.75	-195.253	-774.573	-36.2604	-1.78481	-2543.73		-949.222	-12.1335	-18.1278	0	-2.03043	0	0	0	18.7423		-10.7175	0	0	0	0	0	0	0	0		0	-1.8992	-2.8488	-4.08173		14080	TIP3P water box	5.63508	-37.2173	0.271675	-2.71851	0	0	0	54.5945		-9.29532	0.19801	0.0180614	0.271675	0	0	0	0	-0.0441673		-0.0475592	17.8221	34.2475	6.61666	0	0	0	0	-25.1645		2.12234	-9751.67	-9829.55	4265.24	-193.988	-780.546	-24.6914	-13.7926	-2201.94		-972.397	17.8221	34.2475	6.61666	0	0	0	0	-25.1645		2.12234	-9775.13	-9826.58	4258.35	-191.27	-780.546	-24.6914	-13.7926	-2231.37		-965.224	5.43707	-37.2354	0	-2.71851	0	0	0	54.6387		-9.24776	0	0	0	0	0	0	0	0		0	0.805011	1.20752	1.91285		14080	TIP3P water box	-6.92146	-32.2314	0.0538295	-4.10422	-1.98541	0	0	41.0295		-9.68379	0.187778	0.181562	0.0538295	0	0	0	0	-0.0616012		0.0139871	-10.6111	13.4095	3.29491	0	0	0	0	-28.0913		0.775798	-10070	-9935.63	4361.16	-197.008	-805.88	-28.7401	-12.5067	-2456.33		-995.03	-10.6111	13.4095	3.29491	0	0	0	0	-28.0913		0.775798	-10052.4	-9916.8	4357.81	-192.904	-803.895	-28.7401	-12.5067	-2469.26		-986.122	-7.10924	-32.413	-9.09495e-13	-4.10422	-1.98541	0	0	41.0911		-9.69778	0	0	0	0	0	0	0	0		0	-1.38429	-2.07644	-2.65247
14090	TIP3P water box	-5.41839	-23.8051	0.620721	-3.76316	-1.53453	0	0	32.7957		-9.73199	0.409629	-0.0130892	0.620721	0	0	0	0	-0.00146022		-0.196542	-11.3665	13.4525	1.66981	0	0	0	0	-27.9304		1.44165	-9735.69	-9827.81	4407.31	-192.023	-817.559	-33.3236	-14.7629	-2240.89		-1016.63	-11.3665	13.4525	1.66981	0	0	0	0	-27.9304		1.44165	-9718.9	-9817.45	4405.01	-188.259	-816.025	-33.3236	-14.7629	-2245.75		-1008.34	-5.82802	-23.792	9.09495e-13	-3.76316	-1.53453	0	0	32.7971		-9.53545	0	0	0	0	0	0	0	0		0	-1.08368	-1.62552	-2.07646		14090	TIP3P water box	-7.66091	-22.0044	-0.195986	-2.24121	0	0	0	28.133		-11.3524	0.285185	0.220268	-0.195986	0	0	0	0	-0.0189846		0.279888	6.83681	27.4392	3.70271	0	0	0	0	-26.2612		1.95607	-9952.72	-9958.71	4421.84	-196.721	-778.267	-34.5427	-3.02838	-2451.07		-952.221	6.83681	27.4392	3.70271	0	0	0	0	-26.2612		1.95607	-9951.9	-9964.14	4418.33	-194.479	-778.267	-34.5427	-3.02838	-2452.95		-942.825	-7.94609	-22.2247	-9.09495e-13	-2.24121	0	0	0	28.152		-11.6323	0	0	0	0	0	0	0	0		0	-1.27682	-1.91523	-2.74411		14090	TIP3P water box	3.40365	-44.9276	0.318141	-3.25035	0	0	0	56.3107		-5.04723	0.21957	0.00229213	0.318141	0	0	0	0	-0.0361787		-0.0646849	17.7566	34.2473	6.61712	0	0	0	0	-25.2292		2.1215	-9770.66	-9963.96	4266.14	-193.368	-774.609	-26.466	-10.9588	-2119.15		-948.295	17.7566	34.2473	6.61712	0	0	0	0	-25.2292		2.1215	-9791.82	-9953.28	4259.21	-190.117	-774.609	-26.466	-10.9588	-2150.23		-945.37	3.18408	-44.9299	0	-3.25035	0	0	0	56.3468		-4.98255	0	0	0	0	0	0	0	0		0	0.486236	0.729354	1.15538		14090	TIP3P water box	-10.7306	-34.4274	0.425008	-4.09537	-1.85991	0	0	38.1221		-8.8951	0.184855	-0.0355682	0.425008	0	0	0	0	-0.0738259		-0.130759	-11.2392	13.4523	1.66933	0	0	0	0	-27.8026		1.44176	-9948.14	-10025.1	4482.41	-199.63	-820.732	-34.1915	-9.55426	-2358.3		-983.062	-11.2392	13.4523	1.66933	0	0	0	0	-27.8026		1.44176	-9926.17	-10004.1	4480.31	-195.535	-818.872	-34.1915	-9.55426	-2368.62		-975.608	-10.9155	-34.3918	-9.09495e-13	-4.09537	-1.85991	0	0	38.1959		-8.76434	0	0	0	0	0	0	0	0		0	-2.14613	-3.21919	-4.11224
14100	TIP3P water box	-10.8968	-30.2628	1.73244	-4.84029	-1.52533	0	0	31.3015		-7.30237	1.09788	0.230236	1.73244	0	0	0	0	-0.27711		-0.587689	-11.3617	13.4523	1.67015	0	0	0	0	-27.9255		1.4414	-9792.1	-9812.98	4294.24	-197.052	-822.44	-32.2004	-12.5049	-2255.9		-953.265	-11.3617	13.4523	1.67015	0	0	0	0	-27.9255		1.4414	-9769.84	-9796.17	4290.84	-192.212	-820.915	-32.2004	-12.5049	-2259.27		-947.404	-11.9947	-30.493	0	-4.84029	-1.52533	0	0	31.5786		-6.71468	0	0	0	0	0	0	0	0		0	-2.17937	-3.26905	-4.17594		14100	TIP3P water box	-6.07824	-7.71421	-0.359573	-2.11209	0	0	0	16.2297		-12.1221	0.339555	0.312585	-0.359573	0	0	0	0	-0.068953		0.455496	6.85927	27.4395	3.70171	0	0	0	0	-26.2385		1.95658	-10104.8	-9680.02	4286.99	-193.825	-771.95	-35.0512	-2.75642	-2684.58		-1023.61	6.85927	27.4395	3.70171	0	0	0	0	-26.2385		1.95658	-10105.6	-9699.75	4283.65	-191.713	-771.95	-35.0512	-2.75642	-2674.57		-1013.44	-6.4178	-8.0268	9.09495e-13	-2.11209	0	0	0	16.2987		-12.5776	0	0	0	0	0	0	0	0		0	-1.01304	-1.51956	-2.17721		14100	TIP3P water box	4.60165	-45.6679	0.178097	-2.59818	0	0	0	62.5045		-9.81489	-0.0419983	0.0123772	0.178097	0	0	0	0	-0.208956		-0.0235161	17.9246	34.2471	6.61774	0	0	0	0	-25.0618		2.12149	-9778.52	-9967.9	4270.18	-194.609	-787.487	-26.2557	-12.8678	-2098.21		-961.365	17.9246	34.2471	6.61774	0	0	0	0	-25.0618		2.12149	-9801.05	-9956.48	4263.38	-192.011	-787.487	-26.2557	-12.8678	-2135.65		-953.671	4.64365	-45.6802	0	-2.59818	0	0	0	62.7134		-9.79137	0	0	0	0	0	0	0	0		0	0.657378	0.986068	1.56205		14100	TIP3P water box	-13.1282	-43.7274	0.798521	-4.22644	-1.67623	0	0	44.1431		-8.43969	0.447272	0.0491263	0.798521	0	0	0	0	-0.165868		-0.234508	-11.2003	13.4542	1.66649	0	0	0	0	-27.7653		1.44425	-10026	-10037.9	4447.68	-200.067	-807.708	-31.8135	-11.3306	-2390.53		-994.299	-11.2003	13.4542	1.66649	0	0	0	0	-27.7653		1.44425	-10001.6	-10007.6	4445.22	-195.84	-806.032	-31.8135	-11.3306	-2406.91		-987.304	-13.5754	-43.7766	9.09495e-13	-4.22644	-1.67623	0	0	44.309		-8.20518	0	0	0	0	0	0	0	0		0	-2.62563	-3.93845	-5.03103
14110	TIP3P water box	-10.5706	-30.9252	1.67671	-5.09734	-1.57744	0	0	34.2062		-8.85363	0.745001	0.10483	1.67671	0	0	0	0	-0.369727		-0.666815	-11.2428	13.4522	1.66989	0	0	0	0	-27.8063		1.44144	-9687.65	-9752.89	4356.77	-195.512	-815.125	-32.5267	-7.93413	-2290.09		-950.329	-11.2428	13.4522	1.66989	0	0	0	0	-27.8063		1.44144	-9665.83	-9735.42	4353.42	-190.415	-813.548	-32.5267	-7.93413	-2296.49		-942.917	-11.3156	-31.03	0	-5.09734	-1.57744	0	0	34.576		-8.18681	0	0	0	0	0	0	0	0		0	-2.11413	-3.17119	-4.05093		14110	TIP3P water box	2.26351	4.79818	0.255681	-2.14538	0	0	0	13.0223		-13.6672	0.350713	0.217248	0.255681	0	0	0	0	-0.193481		0.0712655	6.83771	27.4393	3.70255	0	0	0	0	-26.2604		1.95619	-10000.9	-9512.89	4380.21	-197.235	-781.677	-39.2824	-3.66339	-2838.41		-1007.94	6.83771	27.4393	3.70255	0	0	0	0	-26.2604		1.95619	-10010	-9545.12	4376.25	-195.09	-781.677	-39.2824	-3.66339	-2825.17		-996.232	1.9128	4.58093	9.09495e-13	-2.14538	0	0	0	13.2157		-13.7385	0	0	0	0	0	0	0	0		0	0.377252	0.565878	0.810783		14110	TIP3P water box	7.10758	-34.1023	0.401261	-2.83403	0	0	0	49.1193		-5.47662	0.160598	-0.0191464	0.401261	0	0	0	0	-0.161603		-0.0599143	17.8374	34.2472	6.61733	0	0	0	0	-25.1486		2.12146	-9737.49	-9910.99	4296.13	-197.334	-781.214	-25.4407	-15.0503	-2135.4		-968.186	17.8374	34.2472	6.61733	0	0	0	0	-25.1486		2.12146	-9762.44	-9911.14	4289.11	-194.5	-781.214	-25.4407	-15.0503	-2159.37		-964.831	6.94698	-34.0832	0	-2.83403	0	0	0	49.2809		-5.4167	0	0	0	0	0	0	0	0		0	1.01537	1.52305	2.41269		14110	TIP3P water box	-11.461	-27.0408	0.166301	-4.04619	-1.77805	0	0	29.3139		-8.07614	0.157068	0.075958	0.166301	0	0	0	0	-0.151332		0.0661409	-11.2795	13.4523	1.66966	0	0	0	0	-27.843		1.44159	-10011.4	-9887.75	4402.16	-202.487	-814.236	-30.6758	-12.9276	-2502.95		-962.539	-11.2795	13.4523	1.66966	0	0	0	0	-27.843		1.44159	-9988.66	-9874.16	4400.33	-198.44	-812.458	-30.6758	-12.9276	-2504.42		-955.904	-11.6181	-27.1168	0	-4.04619	-1.77805	0	0	29.4653		-8.14228	0	0	0	0	0	0	0	0		0	-2.2922	-3.4383	-4.39213
14120	TIP3P water box	-9.56651	-32.1829	1.61308	-4.50497	-1.62013	0	0	37.0017		-9.87328	0.7842	0.137715	1.61308	0	0	0	0	-0.393135		-0.573459	-11.184	13.4519	1.66939	0	0	0	0	-27.7468		1.44151	-9604.23	-9759.51	4491.07	-196.975	-815.977	-32.2934	-11.1858	-2308.16		-971.197	-11.184	13.4519	1.66939	0	0	0	0	-27.7468		1.44151	-9583.48	-9740.78	4487.79	-192.47	-814.357	-32.2934	-11.1858	-2317.41		-962.765	-10.3507	-32.3206	-1.81899e-12	-4.50497	-1.62013	0	0	37.3948		-9.29982	0	0	0	0	0	0	0	0		0	-1.9133	-2.86995	-3.66612		14120	TIP3P water box	-7.03217	7.39922	-0.273961	-2.69965	0	0	0	1.3481		-12.8059	0.227353	0.268135	-0.273961	0	0	0	0	-0.114679		0.347858	6.86278	27.4394	3.70266	0	0	0	0	-26.2355		1.95619	-9953.28	-9608.3	4431.66	-203.397	-772.057	-32.9227	-0.305335	-2792.48		-975.474	6.86278	27.4394	3.70266	0	0	0	0	-26.2355		1.95619	-9953.11	-9643.14	4428.23	-200.697	-772.057	-32.9227	-0.305335	-2767.59		-964.624	-7.25952	7.13108	-9.09495e-13	-2.69965	0	0	0	1.46278		-13.1537	0	0	0	0	0	0	0	0		0	-1.17203	-1.75804	-2.5189		14120	TIP3P water box	1.42538	-31.7938	0.229438	-2.78338	0	0	0	46.1161		-10.343	0.204632	0.0490673	0.229438	0	0	0	0	-0.0628946		-0.010978	17.8049	34.2471	6.61803	0	0	0	0	-25.1816		2.12132	-9702.47	-9893.25	4329	-193.141	-787.833	-26.2934	-17.4475	-2103.09		-1010.42	17.8049	34.2471	6.61803	0	0	0	0	-25.1816		2.12132	-9721.7	-9895.71	4322.16	-190.358	-787.833	-26.2934	-17.4475	-2124.02		-1002.2	1.22075	-31.8428	0	-2.78338	0	0	0	46.179		-10.3321	0	0	0	0	0	0	0	0		0	0.203626	0.305439	0.48385		14120	TIP3P water box	-10.7637	-40.093	0.560854	-4.19822	-1.736	0	0	41.2357		-6.53306	0.280006	0.0444818	0.560854	0	0	0	0	-0.222316		-0.103014	-11.2741	13.4522	1.66977	0	0	0	0	-27.8376		1.4415	-9896.84	-9940.13	4530.45	-199.902	-818.965	-32.2198	-11.5573	-2445.8		-978.712	-11.2741	13.4522	1.66977	0	0	0	0	-27.8376		1.4415	-9874.81	-9913.49	4528.22	-195.704	-817.229	-32.2198	-11.5573	-2459.2		-973.621	-11.0437	-40.1375	9.09495e-13	-4.19822	-1.736	0	0	41.458		-6.43004	0	0	0	0	0	0	0	0		0	-2.15275	-3.22912	-4.12492
14130	TIP3P water box	-10.0277	-31.9166	0.94036	-3.98525	-1.5091	0	0	37.7141		-11.2712	0.703597	0.134626	0.94036	0	0	0	0	-0.0695692		-0.30182	-11.3216	13.4521	1.66957	0	0	0	0	-27.8848		1.44155	-9644.42	-9736.63	4473.68	-193.585	-817.558	-31.6674	-10.4667	-2300.74		-1027.44	-11.3216	13.4521	1.66957	0	0	0	0	-27.8848		1.44155	-9623.07	-9718.17	4471.07	-189.6	-816.049	-31.6674	-10.4667	-2310.57		-1017.61	-10.7313	-32.0513	0	-3.98525	-1.5091	0	0	37.7836		-10.9693	0	0	0	0	0	0	0	0		0	-2.00554	-3.00832	-3.84287		14130	TIP3P water box	-8.08917	-9.41347	-0.285122	-2.2467	0	0	0	16.7245		-12.8683	0.408663	0.280246	-0.285122	0	0	0	0	-0.00483073		0.418369	6.78835	27.439	3.70252	0	0	0	0	-26.3091		1.95602	-10053.1	-9778.11	4308.69	-201.307	-774.229	-33.9794	-4.4271	-2661.91		-907.799	6.78835	27.439	3.70252	0	0	0	0	-26.3091		1.95602	-10051.8	-9796.13	4305.28	-199.061	-774.229	-33.9794	-4.4271	-2652.33		-896.887	-8.49784	-9.69372	0	-2.2467	0	0	0	16.7293		-13.2867	0	0	0	0	0	0	0	0		0	-1.3482	-2.02229	-2.89752		14130	TIP3P water box	4.21829	-35.9576	0.313267	-2.81236	0	0	0	49.736		-7.06107	0.290129	0.0330277	0.313267	0	0	0	0	0.00149086		-0.0576569	17.7849	34.2473	6.61717	0	0	0	0	-25.2011		2.12158	-9677.19	-9994.68	4328.24	-192.038	-786.045	-25.6114	-16.0359	-2025.34		-965.685	17.7849	34.2473	6.61717	0	0	0	0	-25.2011		2.12158	-9699.19	-9992.97	4321.31	-189.225	-786.045	-25.6114	-16.0359	-2049.87		-960.746	3.92816	-35.9906	9.09495e-13	-2.81236	0	0	0	49.7345		-7.00342	0	0	0	0	0	0	0	0		0	0.602613	0.90392	1.43191		14130	TIP3P water box	-12.3774	-44.9124	1.05872	-4.38333	-1.62331	0	0	45.7147		-8.23175	0.160712	-0.131139	1.05872	0	0	0	0	-0.338659		-0.428205	-11.2012	13.4526	1.66899	0	0	0	0	-27.7648		1.44206	-10004.4	-9958.7	4442.02	-194.593	-809.736	-31.2291	-12.7303	-2430.37		-1009.1	-11.2012	13.4526	1.66899	0	0	0	0	-27.7648		1.44206	-9980.87	-9927.24	4439.29	-190.21	-808.113	-31.2291	-12.7303	-2448.32		-1002.31	-12.5382	-44.7813	0	-4.38333	-1.62331	0	0	46.0533		-7.80355	0	0	0	0	0	0	0	0		0	-2.47549	-3.71323	-4.74334
14140	TIP3P water box	-12.7813	-29.8587	1.36317	-4.94324	-1.51709	0	0	31.0957		-8.92104	0.668811	0.153715	1.36317	0	0	0	0	-0.329024		-0.519051	-11.2915	13.4523	1.66976	0	0	0	0	-27.8551		1.44157	-9647.2	-9721.17	4417.76	-197.071	-812.8	-30.3996	-11.6314	-2345.09		-946.792	-11.2915	13.4523	1.66976	0	0	0	0	-27.8551		1.44157	-9623.12	-9704.76	4414.72	-192.128	-811.282	-30.3996	-11.6314	-2348.33		-939.312	-13.4501	-30.0125	9.09495e-13	-4.94324	-1.51709	0	0	31.4247		-8.40199	0	0	0	0	0	0	0	0		0	-2.55625	-3.83438	-4.89809		14140	TIP3P water box	-10.0935	-16.6243	-0.0883457	-2.2813	0	0	0	22.2231		-13.3226	0.393581	0.321621	-0.0883457	0	0	0	0	-0.098479		0.258785	6.78286	27.4391	3.70342	0	0	0	0	-26.3154		1.95575	-9991.62	-9796.02	4422.82	-200.705	-774.726	-37.0025	-1.26297	-2597.73		-1007	6.78286	27.4391	3.70342	0	0	0	0	-26.3154		1.95575	-9988.31	-9806.83	4419.21	-198.424	-774.726	-37.0025	-1.26297	-2593.64		-995.635	-10.4871	-16.9459	0	-2.2813	0	0	0	22.3215		-13.5814	0	0	0	0	0	0	0	0		0	-1.68225	-2.52338	-3.61547		14140	TIP3P water box	7.90402	-22.0041	0.36879	-2.73492	0	0	0	40.3055		-8.03124	-0.000207088	-0.0484423	0.36879	0	0	0	0	-0.202437		-0.118118	17.9115	34.2473	6.61707	0	0	0	0	-25.0744		2.12155	-9701.7	-9851.38	4316.66	-197.066	-781.986	-28.2221	-14.2812	-2189.1		-956.327	17.9115	34.2473	6.61707	0	0	0	0	-25.0744		2.12155	-9727.51	-9863.63	4309.68	-194.331	-781.986	-28.2221	-14.2812	-2204.33		-950.417	7.90423	-21.9557	9.09495e-13	-2.73492	0	0	0	40.5079		-7.91312	0	0	0	0	0	0	0	0		0	1.12915	1.69372	2.68305		14140	TIP3P water box	-9.5611	-40.0038	0.045276	-3.79115	-1.63966	0	0	43.8815		-8.05329	0.187956	0.147354	0.045276	0	0	0	0	-0.181196		0.176522	-11.2587	13.4522	1.66985	0	0	0	0	-27.8222		1.44142	-10000.9	-9865.71	4465.17	-196.472	-816.574	-33.3255	-13.9436	-2498.95		-1041.13	-11.2587	13.4522	1.66985	0	0	0	0	-27.8222		1.44142	-9980.12	-9839.16	4463.45	-192.68	-814.934	-33.3255	-13.9436	-2515.01		-1034.52	-9.74906	-40.1512	0	-3.79115	-1.63966	0	0	44.0627		-8.22981	0	0	0	0	0	0	0	0		0	-1.91222	-2.86833	-3.66405
14150	TIP3P water box	-3.61714	-24.984	1.40307	-3.57356	-1.46664	0	0	36.4552		-11.4512	0.851241	0.0705282	1.40307	0	0	0	0	-0.0879265		-0.534434	-11.3916	13.4538	1.66773	0	0	0	0	-27.9564		1.44341	-9772.21	-9795.48	4328.93	-194.314	-822.175	-31.8891	-8.93553	-2233.68		-1014.66	-11.3916	13.4538	1.66773	0	0	0	0	-27.9564		1.44341	-9757.2	-9783.95	4325.86	-190.741	-820.709	-31.8891	-8.93553	-2242.18		-1004.66	-4.46838	-25.0545	-9.09495e-13	-3.57356	-1.46664	0	0	36.5431		-10.9168	0	0	0	0	0	0	0	0		0	-0.723427	-1.08514	-1.38617		14150	TIP3P water box	-3.65464	-16.8974	0.485394	-2.27192	0	0	0	29.11		-14.0808	0.551817	0.252009	0.485394	0	0	0	0	-0.197115		0.0115291	6.87807	27.4392	3.70268	0	0	0	0	-26.2199		1.95607	-10110.5	-9880.4	4313.05	-199.814	-777.04	-34.7584	-0.591812	-2541.37		-989.582	6.87807	27.4392	3.70268	0	0	0	0	-26.2199		1.95607	-10113.7	-9890.94	4308.87	-197.543	-777.04	-34.7584	-0.591812	-2544.26		-977.457	-4.20645	-17.1494	9.09495e-13	-2.27192	0	0	0	29.3071		-14.0923	0	0	0	0	0	0	0	0		0	-0.609106	-0.913659	-1.30908		14150	TIP3P water box	3.64411	-47.4135	0.291359	-2.77759	0	0	0	62.3639		-8.82002	0.231599	0.0176179	0.291359	0	0	0	0	-0.0201413		-0.0572366	17.8088	34.2474	6.61696	0	0	0	0	-25.1781		2.12255	-9735.66	-9907.61	4309.16	-192.06	-783.94	-26.301	-12.1247	-2122.92		-999.85	17.8088	34.2474	6.61696	0	0	0	0	-25.1781		2.12255	-9757.11	-9894.45	4302.25	-189.282	-783.94	-26.301	-12.1247	-2160.11		-993.153	3.41252	-47.4311	9.09495e-13	-2.77759	0	0	0	62.384		-8.76278	0	0	0	0	0	0	0	0		0	0.520588	0.780882	1.23701		14150	TIP3P water box	-9.62524	-43.0987	0.57089	-4.2107	-1.78874	0	0	45.4361		-6.5341	0.433493	0.146303	0.57089	0	0	0	0	-0.239574		-0.0441255	-11.2954	13.4523	1.66974	0	0	0	0	-27.859		1.44154	-9982.62	-10028.3	4463.15	-197.247	-817.648	-31.4825	-10.9214	-2384.46		-975.726	-11.2954	13.4523	1.66974	0	0	0	0	-27.859		1.44154	-9961.7	-9998.63	4460.91	-193.036	-815.859	-31.4825	-10.9214	-2402.04		-970.633	-10.0587	-43.245	0	-4.2107	-1.78874	0	0	45.6757		-6.48997	0	0	0	0	0	0	0	0		0	-1.92505	-2.88757	-3.68863
14160	TIP3P water box	-9.21127	-16.6672	1.46524	-3.91346	-1.28544	0	0	23.6135		-12.4239	0.61642	-0.00278714	1.46524	0	0	0	0	-0.255264		-0.590765	-11.235	13.4521	1.66998	0	0	0	0	-27.7985		1.44135	-9685.65	-9690.45	4404.02	-193.725	-808.78	-30.1431	-10.9065	-2336.24		-1019.43	-11.235	13.4521	1.66998	0	0	0	0	-27.7985		1.44135	-9665.2	-9687.23	4400.89	-189.811	-807.494	-30.1431	-10.9065	-2332.06		-1008.44	-9.82769	-16.6644	-1.81899e-12	-3.91346	-1.28544	0	0	23.8687		-11.8331	0	0	0	0	0	0	0	0		0	-1.84225	-2.76338	-3.52998		14160	TIP3P water box	-10.4896	-18.3835	-0.215565	-2.1639	0	0	0	24.7324		-14.459	0.525544	0.319047	-0.215565	0	0	0	0	0.0618651		0.360197	6.84687	27.4393	3.70218	0	0	0	0	-26.2509		1.95631	-10060.7	-9865.4	4316.59	-199.833	-781.48	-32.9961	-2.81622	-2526.68		-968.049	6.84687	27.4393	3.70218	0	0	0	0	-26.2509		1.95631	-10057	-9874.45	4313.11	-197.669	-781.48	-32.9961	-2.81622	-2525.16		-955.546	-11.0151	-18.7026	0	-2.1639	0	0	0	24.6705		-14.8192	0	0	0	0	0	0	0	0		0	-1.74826	-2.62239	-3.75733		14160	TIP3P water box	5.88439	-23.2807	0.0839463	-2.42245	0	0	0	41.2481		-9.74453	0.102855	0.0428181	0.0839463	0	0	0	0	-0.0565331		0.0326235	17.8563	34.2471	6.61774	0	0	0	0	-25.1298		2.12126	-9772.36	-9911.46	4300.23	-197.927	-773.727	-27.9463	-11.8162	-2143.4		-1006.32	17.8563	34.2471	6.61774	0	0	0	0	-25.1298		2.12126	-9796.1	-9922.43	4293.53	-195.505	-773.727	-27.9463	-11.8162	-2159.52		-998.694	5.78153	-23.3235	9.09495e-13	-2.42245	0	0	0	41.3047		-9.77715	0	0	0	0	0	0	0	0		0	0.840627	1.26094	1.99748		14160	TIP3P water box	-10.8216	-29.724	0.682701	-4.17452	-1.62826	0	0	33.2718		-9.24933	0.311437	-0.0269144	0.682701	0	0	0	0	-0.11828		-0.22607	-11.3787	13.4523	1.67014	0	0	0	0	-27.9425		1.44141	-9998.91	-9871.47	4409.61	-196.076	-813.916	-32.6143	-13.7853	-2522.58		-958.084	-11.3787	13.4523	1.67014	0	0	0	0	-27.9425		1.44141	-9976.71	-9855.2	4407.26	-191.902	-812.288	-32.6143	-13.7853	-2527.9		-950.276	-11.1331	-29.6971	0	-4.17452	-1.62826	0	0	33.3901		-9.02326	0	0	0	0	0	0	0	0		0	-2.16433	-3.24649	-4.14711
14170	TIP3P water box	-10.0796	-32.2982	0.205567	-4.39816	-1.61567	0	0	39.6409		-11.6141	0.111594	-0.0123641	0.205567	0	0	0	0	-0.067059		-0.01455	-11.3368	13.4522	1.67004	0	0	0	0	-27.9004		1.44142	-9626.49	-9703.75	4404.72	-193.282	-821.967	-33.5734	-8.26699	-2311.15		-959.221	-11.3368	13.4522	1.67004	0	0	0	0	-27.9004		1.44142	-9605.08	-9684.91	4402.84	-188.884	-820.351	-33.5734	-8.26699	-2322.89		-949.048	-10.1912	-32.2859	0	-4.39816	-1.61567	0	0	39.708		-11.5996	0	0	0	0	0	0	0	0		0	-2.01593	-3.02389	-3.86277		14170	TIP3P water box	-11.9499	-31.4735	-0.31371	-2.51268	0	0	0	35.0883		-12.7382	0.453094	0.373943	-0.31371	0	0	0	0	-0.152318		0.545179	6.96158	27.4393	3.70156	0	0	0	0	-26.1358		1.95653	-10013.6	-9749.68	4375.61	-197.046	-772.395	-36.2898	-4.33303	-2679.06		-950.355	6.96158	27.4393	3.70156	0	0	0	0	-26.1358		1.95653	-10008.6	-9745.65	4372.22	-194.533	-772.395	-36.2898	-4.33303	-2688.02		-939.574	-12.403	-31.8475	0	-2.51268	0	0	0	35.2406		-13.2834	0	0	0	0	0	0	0	0		0	-1.99164	-2.98747	-4.28041		14170	TIP3P water box	2.13473	-48.883	0.304562	-2.94043	0	0	0	61.8265		-8.17287	0.0713075	-0.00141716	0.304562	0	0	0	0	-0.155929		-0.0759084	17.7969	34.247	6.61833	0	0	0	0	-25.1894		2.12105	-9722.45	-9826.14	4284.11	-195.69	-783.504	-26.4791	-13.7892	-2203.22		-957.75	17.7969	34.247	6.61833	0	0	0	0	-25.1894		2.12105	-9742.39	-9811.5	4277.19	-192.75	-783.504	-26.4791	-13.7892	-2239.86		-951.698	2.06342	-48.8816	9.09495e-13	-2.94043	0	0	0	61.9824		-8.09696	0	0	0	0	0	0	0	0		0	0.304961	0.457441	0.724641		14170	TIP3P water box	-9.20648	-35.7973	1.64792	-4.06197	-1.78954	0	0	37.1641		-6.36967	0.777757	0.0664509	1.64792	0	0	0	0	-0.334383		-0.602228	-11.2894	13.4525	1.66933	0	0	0	0	-27.8531		1.44187	-10063.6	-10019.1	4397.9	-196.617	-822.978	-34.0162	-16.5928	-2400.3		-971.907	-11.2894	13.4525	1.66933	0	0	0	0	-27.8531		1.44187	-10043.1	-9996.76	4394.58	-192.555	-821.188	-34.0162	-16.5928	-2409.61		-966.98	-9.98423	-35.8637	9.09495e-13	-4.06197	-1.78954	0	0	37.4984		-5.76744	0	0	0	0	0	0	0	0		0	-1.8413	-2.76194	-3.52815
14180	TIP3P water box	-12.2938	-28.7801	0.145235	-4.43815	-1.53329	0	0	32.3971		-10.0846	0.134694	0.0129171	0.145235	0	0	0	0	-0.0405228		0.0170651	-11.2775	13.4521	1.6703	0	0	0	0	-27.841		1.44117	-9643.33	-9594.4	4473.39	-192.167	-816.819	-31.686	-8.51916	-2438.4		-1034.73	-11.2775	13.4521	1.6703	0	0	0	0	-27.841		1.44117	-9619.76	-9579.07	4471.57	-187.729	-815.286	-31.686	-8.51916	-2442.96		-1026.09	-12.4285	-28.793	0	-4.43815	-1.53329	0	0	32.4376		-10.1017	0	0	0	0	0	0	0	0		0	-2.45876	-3.68814	-4.71128		14180	TIP3P water box	-10.6414	-19.2322	-0.230012	-2.37905	0	0	0	23.8286		-12.6288	0.589012	0.465676	-0.230012	0	0	0	0	-0.187169		0.540518	6.87878	27.4389	3.70381	0	0	0	0	-26.2193		1.95546	-9977.22	-9677.39	4393.88	-197.154	-773.534	-34.806	-3.77169	-2731.52		-952.922	6.87878	27.4389	3.70381	0	0	0	0	-26.2193		1.95546	-9973.46	-9685.6	4390.41	-194.775	-773.534	-34.806	-3.77169	-2729.13		-942.248	-11.2304	-19.6978	0	-2.37905	0	0	0	24.0158		-13.1693	0	0	0	0	0	0	0	0		0	-1.77357	-2.66035	-3.81172		14180	TIP3P water box	-3.82017	-45.9022	0.0430182	-2.89111	0	0	0	55.4369		-10.5068	0.185135	0.112618	0.0430182	0	0	0	0	-0.0598585		0.0893576	17.8771	34.2473	6.61706	0	0	0	0	-25.1089		2.12162	-9683.63	-9790.25	4320.07	-192.404	-781.17	-23.31	-12.7587	-2243.32		-960.491	17.8771	34.2473	6.61706	0	0	0	0	-25.1089		2.12162	-9697.69	-9778.59	4313.41	-189.513	-781.17	-23.31	-12.7587	-2273.65		-952.106	-4.0053	-46.0148	-1.81899e-12	-2.89111	0	0	0	55.4967		-10.5961	0	0	0	0	0	0	0	0		0	-0.545739	-0.818608	-1.29677		14180	TIP3P water box	-10.3799	-30.6185	0.401648	-3.60959	-1.68255	0	0	34.7378		-9.60866	0.301398	-0.00457698	0.401648	0	0	0	0	0.0201297		-0.115802	-11.2762	13.4522	1.66988	0	0	0	0	-27.8397		1.44143	-10043.8	-10029.9	4433.74	-200.583	-819.043	-33.1738	-17.0383	-2404.96		-972.845	-11.2762	13.4522	1.66988	0	0	0	0	-27.8397		1.44143	-10022.2	-10012.8	4431.67	-196.973	-817.361	-33.1738	-17.0383	-2411.86		-964.678	-10.6813	-30.6139	0	-3.60959	-1.68255	0	0	34.7176		-9.49285	0	0	0	0	0	0	0	0		0	-2.07597	-3.11396	-3.97782
14190	TIP3P water box	-10.3606	-13.1607	0.178906	-4.8915	-1.6879	0	0	16.864		-7.66348	0.175495	0.11029	0.178906	0	0	0	0	-0.215015		0.101315	-11.2384	13.4536	1.66623	0	0	0	0	-27.8023		1.44398	-9701.12	-9573.26	4373.74	-194.358	-815.506	-31.4816	-12.9368	-2413.63		-1033.68	-11.2384	13.4536	1.66623	0	0	0	0	-27.8023		1.44398	-9679.52	-9573.55	4371.89	-189.467	-813.818	-31.4816	-12.9368	-2402.69		-1027.46	-10.5361	-13.271	0	-4.8915	-1.6879	0	0	17.079		-7.7648	0	0	0	0	0	0	0	0		0	-2.07213	-3.10819	-3.97045		14190	TIP3P water box	-9.6161	-20.1461	0.543208	-2.64343	0	0	0	24.8645		-12.2343	0.728821	0.265465	0.543208	0	0	0	0	-0.0580817		-0.02177	6.76959	27.4393	3.70291	0	0	0	0	-26.3287		1.95606	-9995.7	-9681.61	4430.35	-194.474	-776.76	-38.3459	-4.50668	-2744.66		-985.691	6.76959	27.4393	3.70291	0	0	0	0	-26.3287		1.95606	-9992.85	-9688.9	4426.1	-191.831	-776.76	-38.3459	-4.50668	-2743.2		-975.413	-10.3449	-20.4115	-9.09495e-13	-2.64343	0	0	0	24.9226		-12.2125	0	0	0	0	0	0	0	0		0	-1.60268	-2.40403	-3.44446		14190	TIP3P water box	1.19418	-42.4073	0.0838098	-2.55814	0	0	0	56.4299		-10.3541	0.262773	0.0468493	0.0838098	0	0	0	0	0.0891359		0.0429776	17.7444	34.2474	6.61678	0	0	0	0	-25.2413		2.12162	-9750.84	-9789.5	4271.35	-195.556	-782.774	-25.6311	-16.1309	-2230.23		-982.384	17.7444	34.2474	6.61678	0	0	0	0	-25.2413		2.12162	-9769.78	-9781.34	4264.65	-192.997	-782.774	-25.6311	-16.1309	-2261.41		-974.151	0.931404	-42.4542	0	-2.55814	0	0	0	56.3408		-10.397	0	0	0	0	0	0	0	0		0	0.170597	0.255895	0.405368		14190	TIP3P water box	-13.7781	-22.0261	0.90754	-4.6138	-1.70112	0	0	25.3488		-11.6934	0.362987	-0.0155305	0.90754	0	0	0	0	-0.18017		-0.348853	-11.3137	13.4524	1.66954	0	0	0	0	-27.8773		1.44171	-10072.8	-9909.56	4373.43	-201.45	-817.169	-29.8433	-13.2471	-2465.23		-1009.76	-11.3137	13.4524	1.66954	0	0	0	0	-27.8773		1.44171	-10047.7	-9900.98	4370.85	-196.836	-815.468	-29.8433	-13.2471	-2462.7		-999.506	-14.1411	-22.0106	-9.09495e-13	-4.6138	-1.70112	0	0	25.5289		-11.3445	0	0	0	0	0	0	0	0		0	-2.75561	-4.13342	-5.28009
14200	TIP3P water box	-8.29748	3.94281	0.142335	-4.22545	-1.33593	0	0	3.60687		-10.4281	0.108741	-0.00171999	0.142335	0	0	0	0	-0.0173636		-0.0145101	-11.304	13.4525	1.6696	0	0	0	0	-27.8679		1.44176	-9724.37	-9676.76	4419.94	-197.807	-822.814	-34.3582	-11.3681	-2376.65		-1024.55	-11.304	13.4525	1.6696	0	0	0	0	-27.8679		1.44176	-9704.77	-9694.15	4418.13	-193.582	-821.478	-34.3582	-11.3681	-2352.39		-1015.57	-8.40622	3.94453	9.09495e-13	-4.22545	-1.33593	0	0	3.62423		-10.4136	0	0	0	0	0	0	0	0		0	-1.6595	-2.48924	-3.1798		14200	TIP3P water box	1.07472	-12.7364	0.754391	-2.61995	0	0	0	28.4059		-12.7292	0.68949	0.265788	0.754391	0	0	0	0	-0.217029		-0.11366	6.80121	27.4394	3.70292	0	0	0	0	-26.2972		1.95609	-9974.6	-9674.4	4414.54	-198.322	-771.403	-37.3772	-0.741891	-2730.91		-975.99	6.80121	27.4394	3.70292	0	0	0	0	-26.2972		1.95609	-9982.48	-9689.1	4410.08	-195.702	-771.403	-37.3772	-0.741891	-2733.02		-965.217	0.385234	-13.0022	0	-2.61995	0	0	0	28.6229		-12.6156	0	0	0	0	0	0	0	0		0	0.179121	0.268681	0.384963		14200	TIP3P water box	0.477082	-38.1869	0.207847	-3.32852	0	0	0	49.9403		-8.15564	0.200422	0.0788844	0.207847	0	0	0	0	-0.106528		0.0202177	17.8156	34.2475	6.61662	0	0	0	0	-25.1704		2.12185	-9702.13	-9702.02	4288.02	-190.937	-779.517	-24.3006	-10.6532	-2297.18		-985.541	17.8156	34.2475	6.61662	0	0	0	0	-25.1704		2.12185	-9720.42	-9698.08	4281.2	-187.608	-779.517	-24.3006	-10.6532	-2321.95		-979.508	0.27666	-38.2658	0	-3.32852	0	0	0	50.0468		-8.17586	0	0	0	0	0	0	0	0		0	0.0681546	0.102232	0.161947		14200	TIP3P water box	-14.8486	-21.1796	1.17658	-4.2829	-2.04074	0	0	22.2322		-10.7541	0.546937	-0.0199285	1.17658	0	0	0	0	-0.15247		-0.457243	-11.2746	13.4521	1.67008	0	0	0	0	-27.8381		1.44133	-10102.2	-10003.2	4349.73	-201.885	-812.224	-33.7869	-17.7675	-2432.3		-950.771	-11.2746	13.4521	1.67008	0	0	0	0	-27.8381		1.44133	-10076.1	-9995.5	4346.88	-197.602	-810.183	-33.7869	-17.7675	-2426.7		-941.458	-15.3956	-21.1597	0	-4.2829	-2.04074	0	0	22.3847		-10.2969	0	0	0	0	0	0	0	0		0	-2.96973	-4.45459	-5.69035
14210	TIP3P water box	-8.54743	-5.75918	0.309497	-4.06998	-1.38608	0	0	12.5188		-10.1605	0.26629	-0.0364885	0.309497	0	0	0	0	0.103459		-0.110177	-11.4251	13.4526	1.66974	0	0	0	0	-27.9892		1.44179	-9709.78	-9721.5	4355.55	-194.338	-823.572	-33.6667	-9.24359	-2335.04		-947.962	-11.4251	13.4526	1.66974	0	0	0	0	-27.9892		1.44179	-9689.8	-9729.2	4353.57	-190.268	-822.186	-33.6667	-9.24359	-2319.57		-939.243	-8.81372	-5.72269	0	-4.06998	-1.38608	0	0	12.4154		-10.0503	0	0	0	0	0	0	0	0		0	-1.70949	-2.56423	-3.27558		14210	TIP3P water box	-6.89246	-17.1758	0.193473	-2.16154	0	0	0	25.4714		-13.2201	0.627318	0.372548	0.193473	0	0	0	0	-0.147023		0.20832	6.85645	27.4389	3.70288	0	0	0	0	-26.2413		1.95589	-10066.3	-9691.64	4331.58	-196.912	-781.097	-34.8835	-1.5187	-2697.07		-994.753	6.85645	27.4389	3.70288	0	0	0	0	-26.2413		1.95589	-10066.3	-9701.9	4327.69	-194.751	-781.097	-34.8835	-1.5187	-2696.3		-983.489	-7.51978	-17.5483	0	-2.16154	0	0	0	25.6185		-13.4284	0	0	0	0	0	0	0	0		0	-1.14874	-1.72312	-2.46886		14210	TIP3P water box	2.58396	-23.9621	0.0740468	-2.34021	0	0	0	40.1233		-11.311	0.127791	0.0734053	0.0740468	0	0	0	0	-0.04625		0.0265887	17.8816	34.2476	6.61633	0	0	0	0	-25.1043		2.12204	-9763.67	-9745.13	4215.51	-190.62	-775.728	-23.9637	-18.8154	-2263.26		-961.667	17.8816	34.2476	6.61633	0	0	0	0	-25.1043		2.12204	-9784.14	-9755.41	4208.82	-188.28	-775.728	-23.9637	-18.8154	-2278.28		-952.478	2.45617	-24.0355	-9.09495e-13	-2.34021	0	0	0	40.1695		-11.3376	0	0	0	0	0	0	0	0		0	0.369137	0.553705	0.877133		14210	TIP3P water box	-9.36509	-19.8355	0.56544	-4.09084	-1.73202	0	0	25.7028		-9.97503	0.243658	-0.0605017	0.56544	0	0	0	0	-0.0711447		-0.190136	-11.389	13.4523	1.67045	0	0	0	0	-27.9531		1.4413	-10023.5	-9907.86	4437.68	-196.371	-821.21	-31.8068	-15.4943	-2447.03		-1041.39	-11.389	13.4523	1.67045	0	0	0	0	-27.9531		1.4413	-10002.7	-9901.48	4435.44	-192.281	-819.478	-31.8068	-15.4943	-2444.78		-1032.85	-9.60875	-19.7749	-9.09495e-13	-4.09084	-1.73202	0	0	25.774		-9.78489	0	0	0	0	0	0	0	0		0	-1.87302	-2.80953	-3.58893
14220	TIP3P water box	-9.3714	-25.0714	1.55653	-4.0046	-1.32261	0	0	31.033		-11.5623	0.750348	-0.00479888	1.55653	0	0	0	0	-0.206108		-0.595275	-11.3032	13.4523	1.66993	0	0	0	0	-27.8669		1.44148	-9716.2	-9675.23	4378.93	-194.321	-820.647	-34.6474	-9.18536	-2369.04		-992.05	-11.3032	13.4523	1.66993	0	0	0	0	-27.8669		1.44148	-9695.52	-9663.61	4375.7	-190.317	-819.325	-34.6474	-9.18536	-2372.21		-981.929	-10.1218	-25.0666	0	-4.0046	-1.32261	0	0	31.2391		-10.967	0	0	0	0	0	0	0	0		0	-1.87428	-2.81142	-3.59135		14220	TIP3P water box	-1.95198	-22.5492	0.853369	-2.57018	0	0	0	34.7083		-12.3942	0.619444	0.268183	0.853369	0	0	0	0	-0.337263		-0.164845	6.90638	27.4396	3.70137	0	0	0	0	-26.1913		1.95674	-10009.7	-9707.15	4392.82	-200.846	-781.97	-32.378	-4.09041	-2693.81		-982.277	6.90638	27.4396	3.70137	0	0	0	0	-26.1913		1.95674	-10014.7	-9712.04	4388.26	-198.275	-781.97	-32.378	-4.09041	-2702.33		-971.839	-2.57143	-22.8174	0	-2.57018	0	0	0	35.0456		-12.2294	0	0	0	0	0	0	0	0		0	-0.32533	-0.487996	-0.699195		14220	TIP3P water box	-0.717399	-36.152	0.165184	-3.30553	0	0	0	47.4955		-8.92056	0.204174	0.0618119	0.165184	0	0	0	0	-0.0487192		0.025897	17.8365	34.247	6.61788	0	0	0	0	-25.1495		2.12116	-9722.15	-9785.9	4254.22	-193.546	-783.875	-25.3206	-15.9169	-2219.97		-951.849	17.8365	34.247	6.61788	0	0	0	0	-25.1495		2.12116	-9739.27	-9783.99	4247.44	-190.241	-783.875	-25.3206	-15.9169	-2242.31		-945.049	-0.921573	-36.2138	1.81899e-12	-3.30553	0	0	0	47.5442		-8.94646	0	0	0	0	0	0	0	0		0	-0.102486	-0.153728	-0.243524		14220	TIP3P water box	-9.07657	-36.7637	0.315587	-3.8247	-1.82367	0	0	43.1636		-10.1437	0.186445	-0.0370738	0.315587	0	0	0	0	-0.0108215		-0.0812471	-11.343	13.4525	1.66963	0	0	0	0	-27.907		1.44181	-10079.7	-9987.11	4391.51	-203.1	-811.561	-31.3761	-15.488	-2425.68		-996.859	-11.343	13.4525	1.66963	0	0	0	0	-27.907		1.44181	-10059.2	-9963.8	4389.52	-199.275	-809.738	-31.3761	-15.488	-2440.94		-988.157	-9.26302	-36.7266	9.09495e-13	-3.8247	-1.82367	0	0	43.1744		-10.0624	0	0	0	0	0	0	0	0		0	-1.81531	-2.72297	-3.47836
14230	TIP3P water box	-12.1122	-32.44	1.5469	-4.36504	-1.35289	0	0	37.3163		-12.8174	0.718911	-0.0550616	1.5469	0	0	0	0	-0.139686		-0.633239	-11.3519	13.4525	1.67013	0	0	0	0	-27.916		1.44153	-9645.9	-9724.69	4446.95	-196.156	-811.533	-31.8196	-11.6855	-2298.46		-1018.5	-11.3519	13.4525	1.67013	0	0	0	0	-27.916		1.44153	-9622.43	-9705.7	4443.73	-191.791	-810.18	-31.8196	-11.6855	-2307.86		-1007.12	-12.8311	-32.3849	-2.72848e-12	-4.36504	-1.35289	0	0	37.4559		-12.1841	0	0	0	0	0	0	0	0		0	-2.42243	-3.63365	-4.64168		14230	TIP3P water box	-6.88375	-9.65557	-0.143716	-2.07476	0	0	0	18.1011		-13.1108	0.469779	0.312466	-0.143716	0	0	0	0	-0.0303861		0.331415	6.82831	27.4393	3.70279	0	0	0	0	-26.2699		1.95609	-10082.2	-9712.34	4358.71	-191.067	-780.932	-36.1162	-2.83613	-2683.95		-1033.71	6.82831	27.4393	3.70279	0	0	0	0	-26.2699		1.95609	-10082.2	-9730.12	4355.15	-188.992	-780.932	-36.1162	-2.83613	-2675.79		-1022.55	-7.35352	-9.96804	9.09495e-13	-2.07476	0	0	0	18.1315		-13.4423	0	0	0	0	0	0	0	0		0	-1.14729	-1.72094	-2.46574		14230	TIP3P water box	0.149081	-37.5479	0.173354	-2.94568	0	0	0	49.8997		-9.4304	0.0962353	0.0447011	0.173354	0	0	0	0	-0.120474		-0.001346	17.8691	34.2472	6.61755	0	0	0	0	-25.1171		2.1214	-9780.86	-9665.5	4240.33	-193.208	-780.567	-24.4155	-10.404	-2348.91		-998.185	17.8691	34.2472	6.61755	0	0	0	0	-25.1171		2.1214	-9798.88	-9662.2	4233.54	-190.262	-780.567	-24.4155	-10.404	-2373.69		-990.876	0.0528458	-37.5926	9.09495e-13	-2.94568	0	0	0	50.0202		-9.42906	0	0	0	0	0	0	0	0		0	0.0212973	0.0319459	0.0506061		14230	TIP3P water box	-11.4152	-19.4486	0.958628	-3.76291	-1.66227	0	0	22.9519		-10.452	0.419428	-0.0215075	0.958628	0	0	0	0	-0.162557		-0.355136	-11.2455	13.4539	1.66672	0	0	0	0	-27.81		1.44389	-10103.6	-9907.44	4335.19	-201.023	-819.988	-31.0197	-15.6481	-2459.05		-1004.66	-11.2455	13.4539	1.66672	0	0	0	0	-27.81		1.44389	-10081	-9901.44	4332.56	-197.26	-818.326	-31.0197	-15.6481	-2454.19		-995.653	-11.8347	-19.4271	-1.81899e-12	-3.76291	-1.66227	0	0	23.1144		-10.0968	0	0	0	0	0	0	0	0		0	-2.28305	-3.42457	-4.3746
14240	TIP3P water box	-10.0696	-28.0755	1.90399	-4.7405	-1.36836	0	0	31.1831		-8.97228	1.05129	-0.03373	1.90399	0	0	0	0	-0.0863367		-0.732633	-11.3524	13.4521	1.67104	0	0	0	0	-27.9163		1.44084	-9698.28	-9554.41	4425.75	-194.278	-815.162	-31.4763	-10.0046	-2484.55		-1034.15	-11.3524	13.4521	1.67104	0	0	0	0	-27.9163		1.44084	-9676.86	-9539.78	4422.17	-189.537	-813.793	-31.4763	-10.0046	-2487.82		-1026.62	-11.1209	-28.0418	0	-4.7405	-1.36836	0	0	31.2694		-8.23965	0	0	0	0	0	0	0	0		0	-2.01392	-3.02088	-3.85892		14240	TIP3P water box	-2.48819	-9.60524	0.697763	-2.58056	0	0	0	21.173		-12.1732	0.965044	0.409373	0.697763	0	0	0	0	-0.0999205		-0.0421714	6.7573	27.4392	3.7035	0	0	0	0	-26.3412		1.95579	-10062.9	-9815.73	4307.61	-193.631	-779.901	-36.0469	-3.92181	-2590.64		-950.61	6.7573	27.4392	3.7035	0	0	0	0	-26.3412		1.95579	-10067.1	-9833.57	4303.21	-191.05	-779.901	-36.0469	-3.92181	-2585.48		-940.392	-3.45323	-10.0146	0	-2.58056	0	0	0	21.2729		-12.131	0	0	0	0	0	0	0	0		0	-0.414698	-0.622047	-0.891262		14240	TIP3P water box	7.22781	-27.6677	0.303183	-2.48217	0	0	0	45.9196		-8.84512	0.234975	-0.00201018	0.303183	0	0	0	0	0.0209052		-0.0871026	17.7714	34.2477	6.61587	0	0	0	0	-25.2144		2.12221	-9729.87	-9970.06	4325.55	-197.519	-781.364	-27.052	-15.5727	-2078.09		-985.766	17.7714	34.2477	6.61587	0	0	0	0	-25.2144		2.12221	-9754.87	-9976.64	4318.63	-195.036	-781.364	-27.052	-15.5727	-2098.79		-979.043	6.99284	-27.6657	-1.81899e-12	-2.48217	0	0	0	45.8987		-8.75802	0	0	0	0	0	0	0	0		0	1.03254	1.54882	2.45351		14240	TIP3P water box	-11.6713	-23.022	0.276645	-3.73779	-1.75294	0	0	23.4912		-6.92644	0.338315	0.0532799	0.276645	0	0	0	0	-0.058028		0.0664184	-11.283	13.4524	1.66937	0	0	0	0	-27.8466		1.44182	-10085.1	-9864.57	4344.72	-197.545	-815.24	-34.6733	-16.4511	-2516.19		-985.16	-11.283	13.4524	1.66937	0	0	0	0	-27.8466		1.44182	-10062.2	-9855	4342.78	-193.808	-813.487	-34.6733	-16.4511	-2511.84		-979.675	-12.0096	-23.0752	9.09495e-13	-3.73779	-1.75294	0	0	23.5492		-6.99286	0	0	0	0	0	0	0	0		0	-2.33427	-3.5014	-4.47274
14250	TIP3P water box	-12.024	-23.709	1.58076	-4.04482	-1.32541	0	0	25.9405		-10.466	0.837413	-0.0336097	1.58076	0	0	0	0	-0.107569		-0.602169	-11.2449	13.4521	1.66986	0	0	0	0	-27.8083		1.44142	-9759.66	-9422.82	4354.39	-194.952	-828.545	-34.4021	-9.59983	-2602.76		-1020.98	-11.2449	13.4521	1.66986	0	0	0	0	-27.8083		1.44142	-9736.39	-9412.56	4351.14	-190.908	-827.22	-34.4021	-9.59983	-2600.89		-1011.96	-12.8614	-23.6754	-9.09495e-13	-4.04482	-1.32541	0	0	26.048		-9.86381	0	0	0	0	0	0	0	0		0	-2.4048	-3.6072	-4.60788		14250	TIP3P water box	-10.0359	-18.8248	-0.238469	-2.66743	0	0	0	25.1941		-13.4994	0.449741	0.22449	-0.238469	0	0	0	0	0.137891		0.325829	6.7692	27.4393	3.70284	0	0	0	0	-26.3289		1.95605	-9993.37	-9790.43	4363.16	-192.365	-777.44	-35.6626	-4.72128	-2586.79		-969.116	6.7692	27.4393	3.70284	0	0	0	0	-26.3289		1.95605	-9990.1	-9799.05	4359.7	-189.698	-777.44	-35.6626	-4.72128	-2585.66		-957.573	-10.4856	-19.0493	9.09495e-13	-2.66743	0	0	0	25.0563		-13.8252	0	0	0	0	0	0	0	0		0	-1.67265	-2.50898	-3.59483		14250	TIP3P water box	3.41521	-34.1777	0.278864	-2.82535	0	0	0	49.4629		-9.32341	0.0593952	0.0243606	0.278864	0	0	0	0	-0.154659		-0.08917	17.8371	34.2429	6.63016	0	0	0	0	-25.17		2.13409	-9844.89	-9835.08	4205.86	-189.866	-783.601	-25.1673	-15.4316	-2186.24		-1015.35	17.8371	34.2429	6.63016	0	0	0	0	-25.17		2.13409	-9866.14	-9835.15	4198.95	-187.04	-783.601	-25.1673	-15.4316	-2210.53		-1008.16	3.35581	-34.2021	-9.09495e-13	-2.82535	0	0	0	49.6175		-9.23424	0	0	0	0	0	0	0	0		0	0.487887	0.731831	1.15931		14250	TIP3P water box	-9.12501	-38.1351	0.682228	-3.67347	-1.63521	0	0	43.2449		-9.60836	0.287044	-0.0753884	0.682228	0	0	0	0	-0.0889028		-0.230893	-11.3526	13.4539	1.6668	0	0	0	0	-27.9171		1.44384	-10126.4	-10015.8	4335.81	-195.055	-817.671	-34.143	-17.1647	-2408.56		-973.762	-11.3526	13.4539	1.6668	0	0	0	0	-27.9171		1.44384	-10105.9	-9991.16	4333.46	-191.381	-816.036	-34.143	-17.1647	-2423.89		-965.598	-9.41206	-38.0597	0	-3.67347	-1.63521	0	0	43.3338		-9.37746	0	0	0	0	0	0	0	0		0	-1.825	-2.7375	-3.49693
14260	TIP3P water box	-10.8451	-24.4178	1.56457	-4.79238	-1.57983	0	0	26.4786		-8.09822	0.818196	0.0483769	1.56457	0	0	0	0	-0.191015		-0.603732	-11.2747	13.4518	1.67053	0	0	0	0	-27.8381		1.44102	-9744.78	-9612.01	4341.17	-195.357	-825.435	-36.696	-8.81976	-2392.14		-1015.49	-11.2747	13.4518	1.67053	0	0	0	0	-27.8381		1.44102	-9722.66	-9601.04	4337.93	-190.565	-823.855	-36.696	-8.81976	-2390.78		-1008.83	-11.6633	-24.4662	0	-4.79238	-1.57983	0	0	26.6696		-7.49449	0	0	0	0	0	0	0	0		0	-2.16901	-3.25352	-4.15609		14260	TIP3P water box	-7.36973	-20.861	-0.127561	-2.57009	0	0	0	27.3192		-11.1303	0.329584	0.256831	-0.127561	0	0	0	0	-0.0836611		0.283975	6.91947	27.4394	3.70185	0	0	0	0	-26.1782		1.95646	-9988.33	-9765.53	4343.98	-194.664	-775.28	-37.7917	-0.0983351	-2622.38		-936.569	6.91947	27.4394	3.70185	0	0	0	0	-26.1782		1.95646	-9987.88	-9772.11	4340.41	-192.094	-775.28	-37.7917	-0.0983351	-2623.52		-927.395	-7.69932	-21.1178	9.09495e-13	-2.57009	0	0	0	27.4029		-11.4142	0	0	0	0	0	0	0	0		0	-1.22829	-1.84243	-2.63982		14260	TIP3P water box	0.276292	-46.5521	0.0914008	-2.62767	0	0	0	60.9324		-11.5678	0.184916	0.0496958	0.0914008	0	0	0	0	-0.0104577		0.0542775	17.8224	34.2473	6.61715	0	0	0	0	-25.1637		2.12161	-9848.13	-9905.74	4226.62	-191.617	-784.931	-28.4908	-18.562	-2140.38		-1005.04	17.8224	34.2473	6.61715	0	0	0	0	-25.1637		2.12161	-9866.23	-9893.43	4219.91	-188.99	-784.931	-28.4908	-18.562	-2176.15		-995.589	0.0913757	-46.6018	-9.09495e-13	-2.62767	0	0	0	60.9429		-11.622	0	0	0	0	0	0	0	0		0	0.0394703	0.0592055	0.0937884		14260	TIP3P water box	-8.67581	-26.2483	0.263612	-4.00818	-1.96525	0	0	33.6441		-10.3618	0.295973	0.125955	0.263612	0	0	0	0	-0.110587		0.0169924	-11.3173	13.4524	1.6695	0	0	0	0	-27.881		1.44177	-10039.4	-9960.74	4439.42	-200.936	-816.833	-30.5842	-15.5492	-2445.02		-1009.2	-11.3173	13.4524	1.6695	0	0	0	0	-27.881		1.44177	-10019.4	-9947.94	4437.49	-196.928	-814.868	-30.5842	-15.5492	-2450.78		-1000.28	-8.97179	-26.3743	-9.09495e-13	-4.00818	-1.96525	0	0	33.7547		-10.3788	0	0	0	0	0	0	0	0		0	-1.73516	-2.60274	-3.32478
14270	TIP3P water box	-9.32897	-19.2146	-1.32705	-3.87409	-1.18164	0	0	27.7498		-11.4813	-0.671291	0.038786	-1.32705	0	0	0	0	0.0368765		0.580101	-10.4881	13.414	3.22991	0	0	0	0	-27.9324		0.800376	-9697.13	-9655	4420.83	-196.333	-820.261	-35.5358	-12.3873	-2366.51		-1031.94	-10.4881	13.414	3.22991	0	0	0	0	-27.9324		0.800376	-9677.31	-9649.2	4418.93	-192.459	-819.079	-35.5358	-12.3873	-2366.32		-1021.26	-8.65768	-19.2534	0	-3.87409	-1.18164	0	0	27.7129		-12.0614	0	0	0	0	0	0	0	0		0	-1.86579	-2.79869	-3.57509		14270	TIP3P water box	-11.7415	-11.1779	0.193489	-2.6182	0	0	0	12.3057		-10.4446	0.73583	0.354611	0.193489	0	0	0	0	-0.0223245		0.210054	6.79586	27.4394	3.70239	0	0	0	0	-26.3022		1.9563	-10016.5	-9703.54	4314.8	-193.843	-777.173	-34.4223	-0.257151	-2701.48		-920.613	6.79586	27.4394	3.70239	0	0	0	0	-26.3022		1.9563	-10011.6	-9719.8	4310.91	-191.225	-777.173	-34.4223	-0.257151	-2687.48		-912.125	-12.4773	-11.5325	-9.09495e-13	-2.6182	0	0	0	12.3281		-10.6547	0	0	0	0	0	0	0	0		0	-1.95691	-2.93536	-4.20576		14270	TIP3P water box	6.24557	-37.2221	0.10666	-2.39351	0	0	0	55.4272		-9.67276	0.100224	0.0180801	0.10666	0	0	0	0	-0.000708324		-0.0238077	17.8262	34.2472	6.61736	0	0	0	0	-25.1599		2.12152	-9750.57	-9873.53	4281.87	-189.563	-779.036	-24.9129	-13.9701	-2143.28		-1008.15	17.8262	34.2472	6.61736	0	0	0	0	-25.1599		2.12152	-9774.64	-9870.55	4275.15	-187.169	-779.036	-24.9129	-13.9701	-2173.54		-1000.6	6.14534	-37.2401	1.81899e-12	-2.39351	0	0	0	55.428		-9.64896	0	0	0	0	0	0	0	0		0	0.892224	1.33834	2.12008		14270	TIP3P water box	-17.8305	-45.608	1.73549	-4.83319	-1.82895	0	0	41.3069		-8.60266	1.03257	0.121025	1.73549	0	0	0	0	-0.172604		-0.651344	-11.3992	13.4527	1.66941	0	0	0	0	-27.9632		1.44197	-10034.5	-9815.12	4412.41	-198.27	-817.221	-32.59	-14.706	-2563.14		-1005.89	-11.3992	13.4527	1.66941	0	0	0	0	-27.9632		1.44197	-10005.3	-9782.96	4409.01	-193.437	-815.392	-32.59	-14.706	-2576.48		-998.733	-18.863	-45.7291	-9.09495e-13	-4.83319	-1.82895	0	0	41.4795		-7.95132	0	0	0	0	0	0	0	0		0	-3.56609	-5.34914	-6.83307
14280	TIP3P water box	-13.0311	-20.8865	0.407031	-4.78313	-1.51466	0	0	24.2374		-10.4912	0.281769	0.0283092	0.407031	0	0	0	0	-0.0366835		-0.116887	-11.2752	13.4521	1.6701	0	0	0	0	-27.8388		1.44132	-9598.21	-9626.52	4509.17	-193.14	-825.261	-33.6709	-10.5401	-2394.03		-1024.22	-11.2752	13.4521	1.6701	0	0	0	0	-27.8388		1.44132	-9573.91	-9619.09	4507.09	-188.357	-823.746	-33.6709	-10.5401	-2390.43		-1015.17	-13.3129	-20.9148	0	-4.78313	-1.51466	0	0	24.2741		-10.3743	0	0	0	0	0	0	0	0		0	-2.60622	-3.90933	-4.99384		14280	TIP3P water box	-4.36496	-16.5162	0.66665	-3.15601	0	0	0	28.2974		-13.6568	0.494364	0.172291	0.66665	0	0	0	0	-0.189222		-0.155355	6.82828	27.4389	3.70251	0	0	0	0	-26.2692		1.95603	-10009.1	-9625.43	4390.9	-193.781	-774.289	-35.279	-3.44016	-2735.82		-1032.01	6.82828	27.4389	3.70251	0	0	0	0	-26.2692		1.95603	-10011.6	-9636.35	4386.53	-190.625	-774.289	-35.279	-3.44016	-2737.85		-1020.31	-4.85932	-16.6885	9.09495e-13	-3.15601	0	0	0	28.4866		-13.5014	0	0	0	0	0	0	0	0		0	-0.727493	-1.09124	-1.56351		14280	TIP3P water box	7.26549	-20.7857	0.0650566	-2.11834	0	0	0	41.8774		-11.7729	0.101333	0.0386094	0.0650566	0	0	0	0	-0.0432581		0.0409253	17.8019	34.2476	6.61576	0	0	0	0	-25.1838		2.12225	-9749.55	-9862.02	4267.22	-191.042	-774.594	-23.2459	-11.6668	-2189.66		-964.544	17.8019	34.2476	6.61576	0	0	0	0	-25.1838		2.12225	-9774.62	-9875.48	4260.54	-188.923	-774.594	-23.2459	-11.6668	-2206.36		-954.893	7.16416	-20.8243	0	-2.11834	0	0	0	41.9207		-11.8138	0	0	0	0	0	0	0	0		0	1.03793	1.55689	2.4663		14280	TIP3P water box	-10.8572	-35.1352	0.30243	-3.77207	-1.87034	0	0	39.7968		-10.1787	0.249162	-0.00620342	0.30243	0	0	0	0	-0.0158596		-0.031205	-11.3732	13.4524	1.66969	0	0	0	0	-27.937		1.44168	-10036.4	-10076.9	4448.56	-198.382	-816.32	-30.4988	-17.6864	-2351		-994.134	-11.3732	13.4524	1.66969	0	0	0	0	-27.937		1.44168	-10014.1	-10055.2	4446.59	-194.61	-814.45	-30.4988	-17.6864	-2362.86		-985.396	-11.1063	-35.129	9.09495e-13	-3.77207	-1.87034	0	0	39.8127		-10.1475	0	0	0	0	0	0	0	0		0	-2.17143	-3.25715	-4.16072
14290	TIP3P water box	-15.7095	-38.9136	1.81438	-4.70234	-1.65209	0	0	39.6143		-11.8701	0.862209	-0.0332062	1.81438	0	0	0	0	-0.189465		-0.729496	-11.3216	13.4523	1.6702	0	0	0	0	-27.8855		1.44139	-9717.1	-9741.19	4404.44	-194.55	-822.995	-31.8332	-9.84061	-2310.45		-1010.68	-11.3216	13.4523	1.6702	0	0	0	0	-27.8855		1.44139	-9690.07	-9715.73	4400.95	-189.848	-821.343	-31.8332	-9.84061	-2322.18		-1000.25	-16.5717	-38.8804	9.09495e-13	-4.70234	-1.65209	0	0	39.8038		-11.1406	0	0	0	0	0	0	0	0		0	-3.1419	-4.71284	-6.02025		14290	TIP3P water box	-3.22821	-2.82999	0.10885	-2.40717	0	0	0	16.2586		-14.3585	0.113506	0.141383	0.10885	0	0	0	0	-0.18553		0.0488025	6.87422	27.4393	3.70238	0	0	0	0	-26.2236		1.95621	-10018.6	-9472.45	4365.52	-200.225	-778.841	-32.4136	-4.75316	-2894.22		-1001.21	6.87422	27.4393	3.70238	0	0	0	0	-26.2236		1.95621	-10022.2	-9497.06	4361.71	-197.818	-778.841	-32.4136	-4.75316	-2884.25		-988.809	-3.34171	-2.97137	0	-2.40717	0	0	0	16.4441		-14.4073	0	0	0	0	0	0	0	0		0	-0.538034	-0.807052	-1.15633		14290	TIP3P water box	5.87428	-27.0759	0.198359	-2.58286	0	0	0	44.3575		-9.02282	0.133064	0.0019968	0.198359	0	0	0	0	-0.0249051		-0.042386	17.8167	34.2474	6.61658	0	0	0	0	-25.1691		2.12182	-9803.02	-9895.79	4200.18	-192.247	-776.88	-26.4808	-13.228	-2151.84		-946.733	17.8167	34.2474	6.61658	0	0	0	0	-25.1691		2.12182	-9826.71	-9902.96	4193.37	-189.664	-776.88	-26.4808	-13.228	-2171.03		-939.832	5.74122	-27.0779	-1.81899e-12	-2.58286	0	0	0	44.3824		-8.98043	0	0	0	0	0	0	0	0		0	0.839183	1.25877	1.99405		14290	TIP3P water box	-13.7579	-34.7639	0.855182	-4.23724	-1.83921	0	0	35.4403		-9.21314	0.635669	0.142313	0.855182	0	0	0	0	-0.126506		-0.23532	-11.3282	13.4537	1.66708	0	0	0	0	-27.8926		1.44361	-10059.7	-10109.3	4461.05	-195.011	-815.065	-31.3166	-17.6051	-2315.3		-1037.13	-11.3282	13.4537	1.66708	0	0	0	0	-27.8926		1.44361	-10034.6	-10088	4458.52	-190.774	-813.226	-31.3166	-17.6051	-2322.85		-1029.36	-14.3936	-34.9062	9.09495e-13	-4.23724	-1.83921	0	0	35.5668		-8.97783	0	0	0	0	0	0	0	0		0	-2.75159	-4.12738	-5.27238
14300	TIP3P water box	-9.178	-22.7772	1.58971	-4.36994	-1.35897	0	0	29.6871		-11.9487	0.847168	-0.0806328	1.58971	0	0	0	0	-0.0371214		-0.624788	-11.3546	13.4523	1.67011	0	0	0	0	-27.9184		1.44139	-9671.95	-9733.38	4460.25	-191.054	-823.52	-31.8619	-11.9038	-2346.37		-994.114	-11.3546	13.4523	1.67011	0	0	0	0	-27.9184		1.44139	-9651.42	-9724.05	4456.99	-186.684	-822.161	-31.8619	-11.9038	-2348.14		-983.607	-10.0252	-22.6965	1.81899e-12	-4.36994	-1.35897	0	0	29.7242		-11.3239	0	0	0	0	0	0	0	0		0	-1.8356	-2.7534	-3.51723		14300	TIP3P water box	-14.1579	-28.3231	0.0505246	-2.69768	0	0	0	30.6905		-13.8782	0.378816	0.198733	0.0505246	0	0	0	0	-0.0144609		0.144019	6.86351	27.4395	3.70207	0	0	0	0	-26.2344		1.95643	-10024.7	-9583.61	4349.19	-197.134	-768.053	-33.9524	-0.31733	-2803.78		-987.038	6.86351	27.4395	3.70207	0	0	0	0	-26.2344		1.95643	-10017.4	-9582.73	4345.43	-194.436	-768.053	-33.9524	-0.31733	-2808.24		-975.116	-14.5368	-28.5218	9.09495e-13	-2.69768	0	0	0	30.7049		-14.0222	0	0	0	0	0	0	0	0		0	-2.35966	-3.53949	-5.07133		14300	TIP3P water box	6.16029	-37.3098	0.317854	-2.83887	0	0	0	53.0719		-7.08081	0.245607	0.0152378	0.317854	0	0	0	0	-0.0287685		-0.058716	17.7644	34.2475	6.61708	0	0	0	0	-25.2218		2.12162	-9790.52	-9915.33	4245.54	-194.552	-778.721	-27.9774	-14.6003	-2140.93		-963.957	17.7644	34.2475	6.61708	0	0	0	0	-25.2218		2.12162	-9814.44	-9912.27	4238.61	-191.713	-778.721	-27.9774	-14.6003	-2168.78		-958.998	5.91468	-37.325	0	-2.83887	0	0	0	53.1006		-7.02209	0	0	0	0	0	0	0	0		0	0.880042	1.32006	2.09113		14300	TIP3P water box	-4.13478	-10.4981	1.53183	-3.99729	-1.92841	0	0	21.9135		-11.1562	0.810135	0.109158	1.53183	0	0	0	0	-0.224426		-0.606423	-11.2767	13.4537	1.66719	0	0	0	0	-27.8412		1.44357	-9970.17	-10119.8	4513.12	-202.89	-813.916	-30.9426	-12.7747	-2298.47		-1004.46	-11.2767	13.4537	1.66719	0	0	0	0	-27.8412		1.44357	-9954.76	-10122.8	4509.92	-198.892	-811.988	-30.9426	-12.7747	-2292.54		-994.751	-4.94491	-10.6073	-9.09495e-13	-3.99729	-1.92841	0	0	22.1379		-10.5498	0	0	0	0	0	0	0	0		0	-0.826955	-1.24043	-1.58455
14310	TIP3P water box	-12.3954	-22.5867	0.779647	-3.80487	-1.43751	0	0	26.0514		-11.3974	0.499235	0.0323652	0.779647	0	0	0	0	-0.0657813		-0.246996	-11.2909	13.4521	1.67025	0	0	0	0	-27.8544		1.44121	-9593.48	-9530	4505.68	-191.988	-813.719	-30.1031	-8.18176	-2510.1		-1015.07	-11.2909	13.4521	1.67025	0	0	0	0	-27.8544		1.44121	-9569.79	-9520.87	4503.23	-188.183	-812.281	-30.1031	-8.18176	-2508.29		-1005.11	-12.8947	-22.619	0	-3.80487	-1.43751	0	0	26.1172		-11.1504	0	0	0	0	0	0	0	0		0	-2.47909	-3.71863	-4.75024		14310	TIP3P water box	0.122544	-18.7706	0.339463	-2.33256	0	0	0	34.9341		-14.0479	0.556345	0.2172	0.339463	0	0	0	0	-0.0849357		0.084618	6.78328	27.4392	3.70304	0	0	0	0	-26.3149		1.95592	-9977.65	-9541.12	4366.96	-199.14	-780.742	-35.0161	-4.69535	-2849.81		-934.073	6.78328	27.4392	3.70304	0	0	0	0	-26.3149		1.95592	-9984.55	-9549.79	4362.91	-196.807	-780.742	-35.0161	-4.69535	-2858.43		-921.981	-0.433801	-18.9878	9.09495e-13	-2.33256	0	0	0	35.0191		-14.1325	0	0	0	0	0	0	0	0		0	0.0204241	0.0306361	0.043895		14310	TIP3P water box	3.11808	-31.029	0.186571	-2.31265	0	0	0	47.1688		-10.8957	0.218856	0.0372156	0.186571	0	0	0	0	0.0182074		-0.0231378	17.7692	34.2473	6.61771	0	0	0	0	-25.2176		2.12175	-9751.32	-9752.02	4237.31	-189.376	-783.896	-25.0939	-14.9033	-2302.41		-920.932	17.7692	34.2473	6.61771	0	0	0	0	-25.2176		2.12175	-9772.21	-9755.24	4230.5	-187.063	-783.896	-25.0939	-14.9033	-2324.36		-912.159	2.89922	-31.0663	0	-2.31265	0	0	0	47.1506		-10.8725	0	0	0	0	0	0	0	0		0	0.44544	0.668159	1.05844		14310	TIP3P water box	-12.1619	-36.5537	-0.654224	-3.65872	-1.6324	0	0	39.9922		-9.655	-0.490675	0.00463128	-0.654224	0	0	0	0	-0.132793		0.291711	-10.4583	13.4097	3.28835	0	0	0	0	-27.9348		0.778395	-10106.9	-9963	4329.87	-201.577	-826.496	-28.1287	-13.8662	-2451.45		-952.242	-10.4583	13.4097	3.28835	0	0	0	0	-27.9348		0.778395	-10084.3	-9939.86	4327.24	-197.918	-824.864	-28.1287	-13.8662	-2463.51		-943.366	-11.6712	-36.5584	-9.09495e-13	-3.65872	-1.6324	0	0	40.125		-9.94671	0	0	0	0	0	0	0	0		0	-2.43237	-3.64856	-4.66072
14320	TIP3P water box	-8.76173	-20.3334	1.86032	-4.40016	-1.37111	0	0	26.1359		-10.6532	0.844145	-0.0682528	1.86032	0	0	0	0	-0.216861		-0.731064	-11.2873	13.4538	1.66758	0	0	0	0	-27.8522		1.44351	-9710.37	-9539.57	4426.2	-194.086	-817.298	-29.3762	-11.4521	-2461.16		-1083.63	-11.2873	13.4538	1.66758	0	0	0	0	-27.8522		1.44351	-9690.32	-9532.69	4422.67	-189.686	-815.927	-29.3762	-11.4521	-2459.44		-1074.42	-9.60587	-20.2652	0	-4.40016	-1.37111	0	0	26.3528		-9.92217	0	0	0	0	0	0	0	0		0	-1.75235	-2.62852	-3.35771		14320	TIP3P water box	-8.36448	-9.3074	0.459021	-1.9352	0	0	0	16.7892		-14.3701	0.661776	0.338341	0.459021	0	0	0	0	-0.200551		0.0649654	6.97555	27.4393	3.7018	0	0	0	0	-26.122		1.95642	-9924.5	-9677.95	4387.07	-191.111	-782.738	-36.2386	-4.85648	-2673.25		-945.43	6.97555	27.4393	3.7018	0	0	0	0	-26.122		1.95642	-9923.11	-9696.08	4382.91	-189.176	-782.738	-36.2386	-4.85648	-2663.92		-933.016	-9.02626	-9.64574	0	-1.9352	0	0	0	16.9897		-14.4351	0	0	0	0	0	0	0	0		0	-1.39408	-2.09112	-2.99613		14320	TIP3P water box	6.60183	-37.4303	0.320699	-2.56898	0	0	0	53.433		-7.15256	0.329601	0.00635095	0.320699	0	0	0	0	0.0593415		-0.0567907	17.765	34.2476	6.61666	0	0	0	0	-25.2214		2.1221	-9756.06	-9775.91	4264.37	-193.177	-785.405	-26.3612	-13.164	-2251.99		-974.416	17.765	34.2476	6.61666	0	0	0	0	-25.2214		2.1221	-9780.42	-9772.72	4257.43	-190.608	-785.405	-26.3612	-13.164	-2280.21		-969.386	6.27223	-37.4367	-9.09495e-13	-2.56898	0	0	0	53.3736		-7.09577	0	0	0	0	0	0	0	0		0	0.943119	1.41468	2.24102		14320	TIP3P water box	-8.75117	-22.9123	-0.220274	-4.23124	-1.8211	0	0	30.6663		-10.2325	0.212191	0.235872	-0.220274	0	0	0	0	0.0274459		0.169147	-10.5386	13.4098	3.28924	0	0	0	0	-28.0157		0.778045	-9961.84	-9949.19	4471.16	-198.282	-818.858	-31.8104	-11.5861	-2451.77		-971.498	-10.5386	13.4098	3.28924	0	0	0	0	-28.0157		0.778045	-9942.55	-9939.69	4468.09	-194.051	-817.036	-31.8104	-11.5861	-2454.42		-962.043	-8.96337	-23.1482	1.81899e-12	-4.23124	-1.8211	0	0	30.6388		-10.4017	0	0	0	0	0	0	0	0		0	-1.75023	-2.62535	-3.35366
14330	TIP3P water box	-10.7177	-22.92	0.773674	-4.20816	-1.5582	0	0	25.1814		-7.98651	0.54379	0.0867393	0.773674	0	0	0	0	-0.0967808		-0.219842	-11.2001	13.4522	1.66952	0	0	0	0	-27.7635		1.44163	-9733.55	-9696.99	4371.61	-194.734	-816.919	-34.0328	-6.76862	-2367.45		-988.257	-11.2001	13.4522	1.66952	0	0	0	0	-27.7635		1.44163	-9711.63	-9687.52	4369.16	-190.526	-815.361	-34.0328	-6.76862	-2364.87		-981.712	-11.2615	-23.0067	-9.09495e-13	-4.20816	-1.5582	0	0	25.2782		-7.76666	0	0	0	0	0	0	0	0		0	-2.14355	-3.21532	-4.1073		14330	TIP3P water box	-1.71008	1.85831	0.501197	-2.67598	0	0	0	12.7486		-14.1422	0.522301	0.121666	0.501197	0	0	0	0	-0.0195578		-0.081004	6.87468	27.4392	3.7031	0	0	0	0	-26.2235		1.9559	-10042.9	-9543.38	4350.09	-197.738	-778.147	-35.3887	-1.52927	-2850.76		-986.075	6.87468	27.4392	3.7031	0	0	0	0	-26.2235		1.9559	-10048.1	-9572.68	4345.89	-195.062	-778.147	-35.3887	-1.52927	-2837.28		-973.889	-2.23238	1.73664	9.09495e-13	-2.67598	0	0	0	12.7682		-14.0612	0	0	0	0	0	0	0	0		0	-0.285013	-0.42752	-0.612545		14330	TIP3P water box	7.3965	-32.5725	0.148756	-2.62934	0	0	0	50.8884		-8.43883	-0.00171041	-0.000644252	0.148756	0	0	0	0	-0.111925		-0.0378969	17.9008	34.2474	6.61703	0	0	0	0	-25.0852		2.12161	-9735.93	-9796.23	4286.99	-195.611	-778.369	-25.8264	-15.5452	-2245.33		-966.017	17.9008	34.2474	6.61703	0	0	0	0	-25.0852		2.12161	-9761.23	-9797.9	4280.23	-192.982	-778.369	-25.8264	-15.5452	-2271.13		-959.7	7.39821	-32.5718	0	-2.62934	0	0	0	51.0003		-8.40093	0	0	0	0	0	0	0	0		0	1.05664	1.58497	2.51077		14330	TIP3P water box	-11.8733	-33.6008	0.323191	-3.90815	-1.79534	0	0	36.4029		-9.29506	0.153121	-0.00444401	0.323191	0	0	0	0	-0.119516		-0.0461107	-11.3025	13.4538	1.66601	0	0	0	0	-27.8665		1.44413	-10000	-9882.55	4462.55	-194.621	-814.448	-31.833	-14.6273	-2503.16		-1021.35	-11.3025	13.4538	1.66601	0	0	0	0	-27.8665		1.44413	-9976.86	-9862.4	4460.56	-190.713	-812.653	-31.833	-14.6273	-2511.7		-1013.5	-12.0264	-33.5963	9.09495e-13	-3.90815	-1.79534	0	0	36.5224		-9.24894	0	0	0	0	0	0	0	0		0	-2.37466	-3.56198	-4.55013
14340	TIP3P water box	-8.93126	-22.8709	1.79739	-3.23693	-1.30589	0	0	29.1338		-12.4487	0.81496	-0.0908094	1.79739	0	0	0	0	-0.166942		-0.724681	-11.3704	13.4525	1.66977	0	0	0	0	-27.9342		1.44164	-9717.45	-9695.62	4377.33	-194.479	-816.262	-36.5823	-6.32393	-2340.3		-1005.2	-11.3704	13.4525	1.66977	0	0	0	0	-27.9342		1.44164	-9697.14	-9686.2	4373.86	-191.243	-814.956	-36.5823	-6.32393	-2341.5		-994.195	-9.74622	-22.7801	9.09495e-13	-3.23693	-1.30589	0	0	29.3007		-11.724	0	0	0	0	0	0	0	0		0	-1.78625	-2.67938	-3.42268		14340	TIP3P water box	-4.9416	6.35594	0.614933	-1.94956	0	0	0	3.20969		-13.1726	0.74079	0.324687	0.614933	0	0	0	0	-0.149915		-0.048915	6.84289	27.4389	3.70327	0	0	0	0	-26.255		1.9557	-10196.4	-9670.73	4237.12	-193.325	-778.78	-35.2083	-0.3961	-2702.58		-1052.45	6.84289	27.4389	3.70327	0	0	0	0	-26.255		1.9557	-10198.3	-9704.53	4232.81	-191.375	-778.78	-35.2083	-0.3961	-2679.54		-1041.24	-5.68239	6.03125	0	-1.94956	0	0	0	3.3596		-13.1237	0	0	0	0	0	0	0	0		0	-0.8236	-1.2354	-1.77007		14340	TIP3P water box	5.73654	-33.8549	0.0820462	-2.63379	0	0	0	51.877		-9.73379	0.0791006	0.0540515	0.0820462	0	0	0	0	-0.0791646		0.0221674	17.9121	34.2471	6.61822	0	0	0	0	-25.0743		2.1211	-9683.1	-9830.73	4330.07	-193.798	-785.106	-27.2713	-18.2229	-2250.73		-907.326	17.9121	34.2471	6.61822	0	0	0	0	-25.0743		2.1211	-9706.75	-9831.12	4323.37	-191.165	-785.106	-27.2713	-18.2229	-2277.53		-899.713	5.65744	-33.909	1.81899e-12	-2.63379	0	0	0	51.9562		-9.75596	0	0	0	0	0	0	0	0		0	0.819506	1.22926	1.94729		14340	TIP3P water box	-13.0586	-32.6875	1.26836	-4.15227	-1.72731	0	0	31.2379		-6.9978	0.628038	0.044073	1.26836	0	0	0	0	-0.247733		-0.436661	-11.3161	13.4522	1.66941	0	0	0	0	-27.8794		1.44169	-9957.74	-9975.57	4477.1	-198.081	-815.006	-33.9241	-13.996	-2415.71		-982.561	-11.3161	13.4522	1.66941	0	0	0	0	-27.8794		1.44169	-9933.37	-9956.34	4474.17	-193.929	-813.279	-33.9241	-13.996	-2419.06		-977.005	-13.6866	-32.7315	9.09495e-13	-4.15227	-1.72731	0	0	31.4856		-6.56113	0	0	0	0	0	0	0	0		0	-2.61171	-3.91757	-5.00436
14350	TIP3P water box	-12.8392	-21.3763	0.936203	-4.64918	-1.54565	0	0	23.6676		-9.87184	0.600863	0.0940325	0.936203	0	0	0	0	-0.165458		-0.263914	-11.3354	13.4524	1.66938	0	0	0	0	-27.899		1.44177	-9723.48	-9724	4400.55	-197.524	-815.553	-34.1491	-14.5283	-2303.3		-1034.97	-11.3354	13.4524	1.66938	0	0	0	0	-27.899		1.44177	-9699.3	-9716.08	4397.94	-192.875	-814.007	-34.1491	-14.5283	-2299.07		-1026.54	-13.4401	-21.4704	0	-4.64918	-1.54565	0	0	23.833		-9.60793	0	0	0	0	0	0	0	0		0	-2.56784	-3.85176	-4.9203		14350	TIP3P water box	-5.0071	11.2643	-0.159849	-1.70309	0	0	0	-2.47715		-11.9314	0.769971	0.418767	-0.159849	0	0	0	0	-0.0965331		0.607587	6.92823	27.439	3.70286	0	0	0	0	-26.1694		1.95584	-10037.1	-9770.77	4315.52	-199.625	-780.927	-34.5524	-3.26004	-2594.63		-968.837	6.92823	27.439	3.70286	0	0	0	0	-26.1694		1.95584	-10039	-9809.47	4311.98	-197.922	-780.927	-34.5524	-3.26004	-2565.98		-958.862	-5.77707	10.8456	-1.81899e-12	-1.70309	0	0	0	-2.38061		-12.5389	0	0	0	0	0	0	0	0		0	-0.834517	-1.25178	-1.79353		14350	TIP3P water box	4.77526	-47.2038	0.0550958	-2.69921	0	0	0	63.2823		-8.65908	0.108622	0.0899649	0.0550958	0	0	0	0	-0.116841		0.0804022	17.8494	34.2472	6.61698	0	0	0	0	-25.1365		2.12172	-9716.43	-9753.42	4277.2	-188.535	-772.499	-23.5634	-12.7536	-2262.39		-980.466	17.8494	34.2472	6.61698	0	0	0	0	-25.1365		2.12172	-9739.05	-9740.47	4270.53	-185.836	-772.499	-23.5634	-12.7536	-2300.54		-973.928	4.66664	-47.2938	-9.09495e-13	-2.69921	0	0	0	63.3991		-8.73949	0	0	0	0	0	0	0	0		0	0.68218	1.02327	1.62098		14350	TIP3P water box	-14.75	-47.3448	0.0699981	-4.25224	-1.73703	0	0	46.6266		-8.11247	0.0590849	0.0866386	0.0699981	0	0	0	0	-0.197752		0.1002	-11.2483	13.4522	1.6698	0	0	0	0	-27.8117		1.44147	-10038.9	-9991.77	4405.41	-199.341	-811.016	-33.1321	-17.3143	-2356.95		-1034.76	-11.2483	13.4522	1.6698	0	0	0	0	-27.8117		1.44147	-10012.9	-9957.88	4403.67	-195.089	-809.279	-33.1321	-17.3143	-2375.77		-1028.09	-14.8091	-47.4315	-9.09495e-13	-4.25224	-1.73703	0	0	46.8243		-8.21267	0	0	0	0	0	0	0	0		0	-2.95	-4.425	-5.65256
14360	TIP3P water box	-6.87671	-25.9207	0.256188	-3.63015	-1.50739	0	0	36.1222		-12.1969	0.0588337	-0.0802842	0.256188	0	0	0	0	0.000117965		-0.117188	-11.3301	13.4523	1.67001	0	0	0	0	-27.8939		1.44148	-9762.4	-9759.07	4317.45	-193.368	-822.334	-31.0629	-13.3815	-2257.41		-1003.23	-11.3301	13.4523	1.67001	0	0	0	0	-27.8939		1.44148	-9744.19	-9746.6	4315.53	-189.738	-820.827	-31.0629	-13.3815	-2265.64		-992.471	-6.93555	-25.8404	0	-3.63015	-1.50739	0	0	36.1221		-12.0797	0	0	0	0	0	0	0	0		0	-1.37534	-2.06301	-2.63532		14360	TIP3P water box	5.01415	1.49666	-0.00976472	-1.97804	0	0	0	18.5812		-13.0759	0.169677	0.0863531	-0.00976472	0	0	0	0	-0.00423409		0.0973229	6.83857	27.4394	3.70219	0	0	0	0	-26.2593		1.95634	-9986.69	-9788.45	4385.76	-199.912	-776.265	-33.6427	-4.75001	-2615.66		-953.769	6.83857	27.4394	3.70219	0	0	0	0	-26.2593		1.95634	-9998.54	-9817.38	4382.06	-197.934	-776.265	-33.6427	-4.75001	-2607.98		-942.65	4.84447	1.4103	1.81899e-12	-1.97804	0	0	0	18.5855		-13.1733	0	0	0	0	0	0	0	0		0	0.835692	1.25354	1.79605		14360	TIP3P water box	5.98712	-32.5236	0.123185	-2.54883	0	0	0	50.6726		-9.73615	0.215855	0.0634831	0.123185	0	0	0	0	0.00341802		0.0257686	17.806	34.2473	6.61728	0	0	0	0	-25.18		2.1215	-9690.75	-9802.82	4305.52	-193.659	-782.115	-26.0302	-9.15403	-2255.51		-926.985	17.806	34.2473	6.61728	0	0	0	0	-25.18		2.1215	-9714.55	-9804.55	4298.78	-191.111	-782.115	-26.0302	-9.15403	-2281		-919.371	5.77127	-32.5871	-1.81899e-12	-2.54883	0	0	0	50.6691		-9.76192	0	0	0	0	0	0	0	0		0	0.855303	1.28295	2.03235		14360	TIP3P water box	-12.6302	-34.6776	0.312145	-3.9576	-1.75722	0	0	36.3782		-8.92808	0.199272	0.0270641	0.312145	0	0	0	0	-0.14652		0.00658288	-11.2673	13.4521	1.66955	0	0	0	0	-27.8306		1.44156	-9960.52	-9884.88	4442.2	-198.9	-813.884	-30.4627	-18.4246	-2473.97		-982.211	-11.2673	13.4521	1.66955	0	0	0	0	-27.8306		1.44156	-9936.63	-9863.65	4440.22	-194.942	-812.127	-30.4627	-18.4246	-2482.51		-974.725	-12.8295	-34.7047	-9.09495e-13	-3.9576	-1.75722	0	0	36.5247		-8.93467	0	0	0	0	0	0	0	0		0	-2.52604	-3.78906	-4.8402
14370	TIP3P water box	-7.37197	-25.8491	1.67876	-3.33748	-1.28139	0	0	35.2428		-13.8255	0.748971	-0.0705835	1.67876	0	0	0	0	-0.172357		-0.686845	-11.3864	13.4533	1.66821	0	0	0	0	-27.9509		1.44302	-9728.2	-9841.11	4406.12	-193.484	-820.402	-33.4296	-8.19718	-2227.39		-1010.31	-11.3864	13.4533	1.66821	0	0	0	0	-27.9509		1.44302	-9709.44	-9828.71	4402.77	-190.147	-819.121	-33.4296	-8.19718	-2234.68		-997.929	-8.12094	-25.7785	-9.09495e-13	-3.33748	-1.28139	0	0	35.4151		-13.1387	0	0	0	0	0	0	0	0		0	-1.47439	-2.21159	-2.82512		14370	TIP3P water box	-7.11904	-14.8975	-0.0975889	-2.3264	0	0	0	22.3299		-12.1275	0.390114	0.281731	-0.0975889	0	0	0	0	-0.186866		0.392837	6.84346	27.439	3.70247	0	0	0	0	-26.254		1.95604	-9967.06	-9815.27	4335.57	-194.744	-765.259	-32.7224	-0.855471	-2572.38		-921.4	6.84346	27.439	3.70247	0	0	0	0	-26.254		1.95604	-9966.79	-9827.81	4331.96	-192.418	-765.259	-32.7224	-0.855471	-2568.46		-911.228	-7.50916	-15.1792	1.81899e-12	-2.3264	0	0	0	22.5167		-12.5203	0	0	0	0	0	0	0	0		0	-1.18651	-1.77976	-2.55002		14370	TIP3P water box	1.04669	-29.6116	0.125679	-2.50856	0	0	0	43.4496		-10.4085	0.1729	0.0656009	0.125679	0	0	0	0	-0.0276008		0.00922081	17.8588	34.2471	6.61783	0	0	0	0	-25.1275		2.12132	-9745.97	-9816.92	4221.77	-184.877	-781.348	-23.332	-17.432	-2205.36		-938.469	17.8588	34.2471	6.61783	0	0	0	0	-25.1275		2.12132	-9764.88	-9821.56	4215.03	-182.368	-781.348	-23.332	-17.432	-2223.69		-930.182	0.873789	-29.6772	9.09495e-13	-2.50856	0	0	0	43.4772		-10.4177	0	0	0	0	0	0	0	0		0	0.149527	0.22429	0.355302		14370	TIP3P water box	-11.7476	-40.0296	0.28246	-4.04631	-1.90339	0	0	43.2222		-9.27294	0.106772	-0.00133938	0.28246	0	0	0	0	-0.159079		-0.0152694	-11.2709	13.4523	1.67012	0	0	0	0	-27.8346		1.44137	-9917.12	-9867.76	4492.34	-199.085	-810.867	-30.1044	-16.3303	-2532.38		-952.926	-11.2709	13.4523	1.67012	0	0	0	0	-27.8346		1.44137	-9894.1	-9841.18	4490.39	-195.039	-808.964	-30.1044	-16.3303	-2547.77		-945.095	-11.8544	-40.0282	9.09495e-13	-4.04631	-1.90339	0	0	43.3812		-9.25767	0	0	0	0	0	0	0	0		0	-2.34952	-3.52428	-4.50197
14380	TIP3P water box	-7.69801	-14.6069	1.62731	-3.93898	-1.3798	0	0	21.6525		-11.0522	0.744852	0.00882666	1.62731	0	0	0	0	-0.263399		-0.627884	-11.2767	13.4537	1.66661	0	0	0	0	-27.8408		1.44383	-9750.72	-9714.23	4376.71	-195.303	-818.171	-30.7483	-7.81215	-2378.54		-982.622	-11.2767	13.4537	1.66661	0	0	0	0	-27.8408		1.44383	-9731.74	-9713.08	4373.41	-191.364	-816.791	-30.7483	-7.81215	-2372.35		-973.014	-8.44286	-14.6157	0	-3.93898	-1.3798	0	0	21.9159		-10.4243	0	0	0	0	0	0	0	0		0	-1.5396	-2.3094	-2.95006		14380	TIP3P water box	-5.42667	0.848735	-0.317188	-2.68999	0	0	0	8.56876		-11.837	0.336374	0.253969	-0.317188	0	0	0	0	-0.00703041		0.406624	6.8462	27.4394	3.70212	0	0	0	0	-26.2517		1.95639	-10037.2	-9607.78	4321.65	-198.752	-772.321	-34.9359	-3.65593	-2739.01		-1002.42	6.8462	27.4394	3.70212	0	0	0	0	-26.2517		1.95639	-10038.6	-9636.06	4318.27	-196.062	-772.321	-34.9359	-3.65593	-2721.33		-992.544	-5.76305	0.594766	-9.09495e-13	-2.68999	0	0	0	8.57579		-12.2436	0	0	0	0	0	0	0	0		0	-0.904445	-1.35667	-1.94382		14380	TIP3P water box	4.61599	-27.9719	0.202482	-2.66029	0	0	0	44.3701		-9.32438	0.0923051	0.00301646	0.202482	0	0	0	0	-0.0632456		-0.0499478	17.8528	34.2476	6.61661	0	0	0	0	-25.1333		2.12197	-9729.09	-9769.29	4297.11	-189.933	-779.496	-26.4266	-14.7045	-2256.32		-990.031	17.8528	34.2476	6.61661	0	0	0	0	-25.1333		2.12197	-9751.56	-9775.56	4290.29	-187.273	-779.496	-26.4266	-14.7045	-2275.55		-982.829	4.52368	-27.9749	-9.09495e-13	-2.66029	0	0	0	44.4333		-9.27443	0	0	0	0	0	0	0	0		0	0.659426	0.98914	1.56691		14380	TIP3P water box	-13.6429	-33.9759	0.422075	-4.12566	-1.92473	0	0	35.7038		-9.74259	0.45806	0.129146	0.422075	0	0	0	0	-0.0934866		0.00032548	-11.3664	13.4522	1.67045	0	0	0	0	-27.9303		1.44119	-10088.8	-9870.83	4344.06	-197.482	-807.714	-30.6147	-14.3719	-2493.07		-1018.73	-11.3664	13.4522	1.67045	0	0	0	0	-27.9303		1.44119	-10063.7	-9850.31	4341.96	-193.356	-805.789	-30.6147	-14.3719	-2500.85		-1010.42	-14.101	-34.105	0	-4.12566	-1.92473	0	0	35.7973		-9.74291	0	0	0	0	0	0	0	0		0	-2.72859	-4.09288	-5.2283
14390	TIP3P water box	-15.0562	-43.8032	0.98953	-4.87696	-1.55645	0	0	41.4093		-7.21834	0.784874	0.197124	0.98953	0	0	0	0	-0.0970733		-0.304707	-11.2864	13.4526	1.66963	0	0	0	0	-27.8505		1.44189	-9610.1	-9643.76	4496.84	-197.166	-817.915	-30.3894	-8.45146	-2431.66		-977.6	-11.2864	13.4526	1.66963	0	0	0	0	-27.8505		1.44189	-9583.76	-9613.41	4494.18	-192.289	-816.359	-30.3894	-8.45146	-2445.22		-971.824	-15.841	-44.0003	0	-4.87696	-1.55645	0	0	41.5064		-6.91363	0	0	0	0	0	0	0	0		0	-3.01123	-4.51685	-5.76988		14390	TIP3P water box	-3.09926	-3.62871	0.345688	-2.8833	0	0	0	17.3939		-14.3268	0.548636	0.201056	0.345688	0	0	0	0	-0.0234794		0.0253721	6.85949	27.439	3.70299	0	0	0	0	-26.2384		1.95588	-9996.21	-9750.66	4352.67	-198.282	-778.342	-37.988	-0.618666	-2673.06		-909.926	6.85949	27.439	3.70299	0	0	0	0	-26.2384		1.95588	-9999.97	-9774.47	4348.62	-195.399	-778.342	-37.988	-0.618666	-2664.22		-897.555	-3.6479	-3.82976	1.81899e-12	-2.8833	0	0	0	17.4173		-14.3522	0	0	0	0	0	0	0	0		0	-0.516544	-0.774816	-1.11015		14390	TIP3P water box	4.47241	-44.5136	0.0469626	-2.47817	0	0	0	61.9128		-10.4956	0.322163	0.050621	0.0469626	0	0	0	0	0.194822		0.0297581	17.7008	34.2474	6.61689	0	0	0	0	-25.2851		2.12163	-9671.77	-9622.79	4382.32	-194.705	-777.94	-23.625	-10.3929	-2409.49		-1015.15	17.7008	34.2474	6.61689	0	0	0	0	-25.2851		2.12163	-9693.94	-9612.52	4375.65	-192.227	-777.94	-23.625	-10.3929	-2446.11		-1006.77	4.15024	-44.5642	9.09495e-13	-2.47817	0	0	0	61.718		-10.5253	0	0	0	0	0	0	0	0		0	0.638915	0.958373	1.51817		14390	TIP3P water box	-11.971	-33.663	0.169761	-4.17877	-1.76251	0	0	36.361		-8.89743	-0.0473136	0.0151846	0.169761	0	0	0	0	-0.20724		-0.0250192	-11.2024	13.4521	1.67007	0	0	0	0	-27.7659		1.44138	-10031.2	-9880.02	4409.97	-198.396	-820.499	-33.4311	-14.1641	-2487.34		-1007.32	-11.2024	13.4521	1.67007	0	0	0	0	-27.7659		1.44138	-10008	-9859.81	4408.13	-194.217	-818.737	-33.4311	-14.1641	-2495.94		-999.866	-11.9237	-33.6782	0	-4.17877	-1.76251	0	0	36.5682		-8.87241	0	0	0	0	0	0	0	0		0	-2.3942	-3.5913	-4.58758
14400	TIP3P water box	-11.9367	-18.4083	1.87899	-5.21773	-1.38446	0	0	19.1204		-7.92562	0.824715	0.0283221	1.87899	0	0	0	0	-0.383757		-0.698838	-11.1845	13.4521	1.66933	0	0	0	0	-27.7476		1.44164	-9732.7	-9600.89	4382.68	-197.707	-824.673	-34.1529	-9.72303	-2482.25		-965.986	-11.1845	13.4521	1.66933	0	0	0	0	-27.7476		1.44164	-9709.58	-9595.94	4379.13	-192.49	-823.289	-34.1529	-9.72303	-2473.62		-959.502	-12.7614	-18.4367	0	-5.21773	-1.38446	0	0	19.5042		-7.22678	0	0	0	0	0	0	0	0		0	-2.38734	-3.58102	-4.57444		14400	TIP3P water box	-6.34078	-12.6201	-0.286505	-2.14576	0	0	0	21.7711		-13.0595	0.259253	0.321983	-0.286505	0	0	0	0	-0.194862		0.418637	6.99748	27.4387	3.70236	0	0	0	0	-26.0995		1.95595	-10101.4	-9741.83	4282.79	-193.333	-780.352	-37.9461	-4.63584	-2696.47		-929.629	6.99748	27.4387	3.70236	0	0	0	0	-26.0995		1.95595	-10102.1	-9756.65	4279.37	-191.187	-780.352	-37.9461	-4.63584	-2692.14		-918.525	-6.60003	-12.9421	0	-2.14576	0	0	0	21.966		-13.4782	0	0	0	0	0	0	0	0		0	-1.0568	-1.58519	-2.27125		14400	TIP3P water box	-0.289595	-41.8333	0.122669	-2.55852	0	0	0	53.4769		-9.49735	0.186855	0.033162	0.122669	0	0	0	0	0.0216708		0.00935296	17.8147	34.2471	6.6178	0	0	0	0	-25.1724		2.12211	-9715.32	-9776.08	4246.07	-189.598	-779.428	-23.6956	-13.9161	-2248.94		-929.741	17.8147	34.2471	6.6178	0	0	0	0	-25.1724		2.12211	-9732.84	-9768.49	4239.33	-187.039	-779.428	-23.6956	-13.9161	-2277.24		-922.366	-0.47645	-41.8665	0	-2.55852	0	0	0	53.4552		-9.5067	0	0	0	0	0	0	0	0		0	-0.0413708	-0.0620562	-0.0983042		14400	TIP3P water box	-5.93702	-32.352	0.436504	-3.60195	-1.70775	0	0	41.6735		-10.3854	0.335885	-0.00420647	0.436504	0	0	0	0	-0.0107465		-0.0856657	-11.3795	13.4525	1.66977	0	0	0	0	-27.9434		1.4417	-10073.4	-9910.05	4361.06	-200.044	-813.846	-35.3867	-13.1227	-2472.36		-989.684	-11.3795	13.4525	1.66977	0	0	0	0	-27.9434		1.4417	-10056.1	-9891.15	4358.95	-196.442	-812.138	-35.3867	-13.1227	-2486.09		-980.74	-6.2729	-32.3477	9.09495e-13	-3.60195	-1.70775	0	0	41.6842		-10.2997	0	0	0	0	0	0	0	0		0	-1.1874	-1.7811	-2.27521
14410	TIP3P water box	-5.50014	-13.8425	0.220088	-3.66327	-1.47547	0	0	25.0633		-11.8023	0.157493	-0.0113461	0.220088	0	0	0	0	-0.00402494		-0.0472233	-11.303	13.4522	1.67078	0	0	0	0	-27.867		1.44105	-9695.75	-9574.2	4384.62	-191.441	-816.592	-29.9001	-9.0933	-2449.18		-1009.97	-11.303	13.4522	1.67078	0	0	0	0	-27.867		1.44105	-9678.95	-9573.81	4382.73	-187.778	-815.117	-29.9001	-9.0933	-2446.37		-999.609	-5.65763	-13.8312	9.09495e-13	-3.66327	-1.47547	0	0	25.0673		-11.755	0	0	0	0	0	0	0	0		0	-1.10003	-1.65004	-2.10779		14410	TIP3P water box	-5.85052	-0.573355	-0.581045	-2.44759	0	0	0	8.28525		-10.5338	0.402131	0.347173	-0.581045	0	0	0	0	0.023881		0.612123	6.78444	27.4392	3.70318	0	0	0	0	-26.3139		1.95591	-9975.19	-9710.5	4346.26	-201.076	-773.935	-35.7126	-4.74233	-2641.06		-954.418	6.78444	27.4392	3.70318	0	0	0	0	-26.3139		1.95591	-9976.12	-9737.36	4343.13	-198.628	-773.935	-35.7126	-4.74233	-2623.03		-945.84	-6.25265	-0.920528	-9.09495e-13	-2.44759	0	0	0	8.26137		-11.1459	0	0	0	0	0	0	0	0		0	-0.975087	-1.46263	-2.09564		14410	TIP3P water box	2.9051	-18.0176	0.0413193	-2.32816	0	0	0	33.3623		-10.1527	0.0857199	0.0465578	0.0413193	0	0	0	0	-0.0479816		0.0458244	17.8343	34.2475	6.61656	0	0	0	0	-25.1517		2.12189	-9721.06	-9752.05	4255.41	-187.355	-773.872	-24.0461	-12.7666	-2253.45		-972.934	17.8343	34.2475	6.61656	0	0	0	0	-25.1517		2.12189	-9741.8	-9768.28	4248.76	-185.027	-773.872	-24.0461	-12.7666	-2261.66		-964.903	2.81938	-18.0642	0	-2.32816	0	0	0	33.4103		-10.1986	0	0	0	0	0	0	0	0		0	0.415014	0.622521	0.986145		14410	TIP3P water box	-12.3066	-34.1011	1.44433	-3.84735	-1.70614	0	0	35.6637		-9.76009	0.538398	0.0298509	1.44433	0	0	0	0	-0.384436		-0.551348	-11.2329	13.4522	1.67029	0	0	0	0	-27.7966		1.44128	-9970.74	-9867.85	4444.61	-197.833	-812.165	-33.0406	-11.9439	-2519.51		-973.01	-11.2329	13.4522	1.67029	0	0	0	0	-27.7966		1.44128	-9947.2	-9847.2	4441.5	-193.986	-810.459	-33.0406	-11.9439	-2527.38		-964.692	-12.845	-34.1309	-9.09495e-13	-3.84735	-1.70614	0	0	36.0481		-9.20874	0	0	0	0	0	0	0	0		0	-2.46132	-3.69199	-4.7162
14420	TIP3P water box	-8.48927	-22.2483	1.69475	-3.89203	-1.35535	0	0	29.6126		-12.3009	0.753283	-0.025836	1.69475	0	0	0	0	-0.22986		-0.685771	-11.2339	13.4523	1.66926	0	0	0	0	-27.7973		1.44183	-9735.8	-9670	4377.85	-198.271	-820.909	-33.4945	-8.88979	-2385.68		-996.408	-11.2339	13.4523	1.66926	0	0	0	0	-27.7973		1.44183	-9716.08	-9661.2	4374.48	-194.379	-819.553	-33.4945	-8.88979	-2387.49		-985.548	-9.24255	-22.2224	-1.81899e-12	-3.89203	-1.35535	0	0	29.8424		-11.6152	0	0	0	0	0	0	0	0		0	-1.69785	-2.54678	-3.25329		14420	TIP3P water box	-2.57903	-18.8495	-0.550275	-2.37195	0	0	0	32.0747		-12.882	0.496758	0.482187	-0.550275	0	0	0	0	-0.163292		0.728137	6.93865	27.4393	3.70185	0	0	0	0	-26.1589		1.95642	-9972.25	-9728.01	4359.08	-195.624	-779.983	-33.9964	-4.75358	-2632.62		-956.348	6.93865	27.4393	3.70185	0	0	0	0	-26.1589		1.95642	-9976.61	-9736.6	4355.93	-193.252	-779.983	-33.9964	-4.75358	-2638.54		-945.423	-3.07578	-19.3317	-9.09495e-13	-2.37195	0	0	0	32.238		-13.6101	0	0	0	0	0	0	0	0		0	-0.429838	-0.644757	-0.9238		14420	TIP3P water box	4.27762	-41.3439	0.0753584	-2.29842	0	0	0	57.1337		-9.28905	0.177434	0.0468692	0.0753584	0	0	0	0	0.0516828		0.00352344	17.7733	34.2473	6.61741	0	0	0	0	-25.2129		2.1215	-9646.32	-9717.28	4346.22	-186.542	-781.382	-23.519	-16.8776	-2290.71		-976.231	17.7733	34.2473	6.61741	0	0	0	0	-25.2129		2.1215	-9668.37	-9710.18	4339.53	-184.244	-781.382	-23.519	-16.8776	-2322.63		-969.064	4.10019	-41.3908	0	-2.29842	0	0	0	57.082		-9.29258	0	0	0	0	0	0	0	0		0	0.611089	0.916633	1.45205		14420	TIP3P water box	-11.3434	-36.0573	-0.0556544	-4.21621	-1.74865	0	0	39.0678		-8.33339	0.386642	0.171495	-0.0556544	0	0	0	0	0.0204701		0.25033	-11.3466	13.452	1.67028	0	0	0	0	-27.9101		1.44117	-9999.55	-9912.71	4423.98	-199.19	-813.297	-31.9437	-13.9843	-2460.24		-992.161	-11.3466	13.452	1.67028	0	0	0	0	-27.9101		1.44117	-9976.86	-9890.11	4422.36	-194.974	-811.548	-31.9437	-13.9843	-2471.4		-985.269	-11.7301	-36.2288	0	-4.21621	-1.74865	0	0	39.0473		-8.58372	0	0	0	0	0	0	0	0		0	-2.26868	-3.40303	-4.34708
14430	TIP3P water box	-11.114	-28.6731	1.48808	-4.55019	-1.49826	0	0	32.4662		-10.3467	0.684494	0.00390272	1.48808	0	0	0	0	-0.239302		-0.568183	-11.3103	13.4523	1.66992	0	0	0	0	-27.8741		1.44155	-9725.2	-9638.12	4361.5	-197.437	-817.295	-32.1752	-8.82517	-2405.85		-986.997	-11.3103	13.4523	1.66992	0	0	0	0	-27.8741		1.44155	-9702.78	-9622.9	4358.35	-192.887	-815.797	-32.1752	-8.82517	-2410.45		-978.092	-11.7985	-28.677	0	-4.55019	-1.49826	0	0	32.7055		-9.77852	0	0	0	0	0	0	0	0		0	-2.2228	-3.3342	-4.25916		14430	TIP3P water box	-8.50673	-11.0426	-0.420291	-1.64224	0	0	0	17.3604		-12.762	0.564596	0.464057	-0.420291	0	0	0	0	-0.139268		0.660098	6.92204	27.439	3.70279	0	0	0	0	-26.1757		1.95592	-10025.7	-9666.87	4338.41	-199.033	-780.527	-33.9071	-0.421813	-2720.95		-962.394	6.92204	27.439	3.70279	0	0	0	0	-26.1757		1.95592	-10024.1	-9683.27	4335.12	-197.391	-780.527	-33.9071	-0.421813	-2712.13		-951.588	-9.07133	-11.5067	9.09495e-13	-1.64224	0	0	0	17.4997		-13.4221	0	0	0	0	0	0	0	0		0	-1.41779	-2.12668	-3.04709		14430	TIP3P water box	8.28967	-19.4586	0.141713	-2.62761	0	0	0	38.3352		-8.10106	0.106978	0.0385926	0.141713	0	0	0	0	-0.071793		-0.00153429	17.8629	34.2471	6.61782	0	0	0	0	-25.1234		2.12143	-9730.14	-9698.5	4273.57	-195.22	-788.874	-26.2695	-23.3603	-2268.21		-1003.27	17.8629	34.2471	6.61782	0	0	0	0	-25.1234		2.12143	-9756.29	-9713.28	4266.81	-192.592	-788.874	-26.2695	-23.3603	-2281.42		-997.291	8.18269	-19.4972	0	-2.62761	0	0	0	38.407		-8.09953	0	0	0	0	0	0	0	0		0	1.18424	1.77636	2.81396		14430	TIP3P water box	-4.49572	-27.6231	0.0531891	-3.77868	-1.662	0	0	38.5469		-10.032	0.338527	0.0634558	0.0531891	0	0	0	0	0.150612		0.0712701	-11.4248	13.4524	1.66954	0	0	0	0	-27.9885		1.44179	-10087	-10074.4	4409.39	-197.642	-821.872	-31.5594	-12.8639	-2300.83		-1057.21	-11.4248	13.4524	1.66954	0	0	0	0	-27.9885		1.44179	-10071.1	-10060.2	4407.67	-193.864	-820.21	-31.5594	-12.8639	-2311.39		-1048.62	-4.83425	-27.6866	-9.09495e-13	-3.77868	-1.662	0	0	38.3962		-10.1033	0	0	0	0	0	0	0	0		0	-0.899144	-1.34872	-1.72287
14440	TIP3P water box	-13.558	-25.441	1.70672	-3.85078	-1.33811	0	0	26.4043		-11.0392	0.705574	-0.00592805	1.70672	0	0	0	0	-0.308734		-0.686484	-11.1718	13.4517	1.67018	0	0	0	0	-27.7347		1.44104	-9734.08	-9684.35	4358.49	-190.836	-828.606	-37.7124	-5.8877	-2325.97		-1019.2	-11.1718	13.4517	1.67018	0	0	0	0	-27.7347		1.44104	-9709.35	-9672.36	4355.12	-186.985	-827.268	-37.7124	-5.8877	-2324.64		-1009.6	-14.2635	-25.4351	0	-3.85078	-1.33811	0	0	26.7131		-10.3527	0	0	0	0	0	0	0	0		0	-2.71159	-4.06739	-5.19574		14440	TIP3P water box	-12.3071	-14.6369	0.415402	-1.9331	0	0	0	18.3611		-14.5136	0.719507	0.385563	0.415402	0	0	0	0	-0.199507		0.118048	6.90931	27.4391	3.70322	0	0	0	0	-26.1888		1.95581	-9999.39	-9777.79	4373.25	-195.812	-777.132	-36.3595	-1.5689	-2596.58		-987.4	6.90931	27.4391	3.70322	0	0	0	0	-26.1888		1.95581	-9993.99	-9790.59	4369.13	-193.879	-777.132	-36.3595	-1.5689	-2588.75		-974.842	-13.0266	-15.0225	0	-1.9331	0	0	0	18.5606		-14.6317	0	0	0	0	0	0	0	0		0	-2.05118	-3.07677	-4.40837		14440	TIP3P water box	4.28341	-21.5544	0.18	-2.99465	0	0	0	37.4285		-8.776	0.338398	0.0518206	0.18	0	0	0	0	0.121557		-0.0149791	17.7304	34.2474	6.61723	0	0	0	0	-25.2557		2.12151	-9758.79	-9681.35	4275.5	-193.177	-781.729	-25.581	-16.5932	-2322.76		-1013.1	17.7304	34.2474	6.61723	0	0	0	0	-25.2557		2.12151	-9780.8	-9694.04	4268.7	-190.183	-781.729	-25.581	-16.5932	-2334.93		-1006.44	3.94501	-21.6063	0	-2.99465	0	0	0	37.3069		-8.76102	0	0	0	0	0	0	0	0		0	0.611916	0.917874	1.45402		14440	TIP3P water box	-15.048	-35.6818	0.590947	-3.89657	-1.86207	0	0	34.4049		-8.60337	0.453245	0.0298139	0.590947	0	0	0	0	-0.0095437		-0.157972	-11.3304	13.4537	1.66726	0	0	0	0	-27.8949		1.44359	-10032.8	-10018.8	4443.21	-202.352	-819.042	-29.5971	-13.0576	-2359.7		-1033.36	-11.3304	13.4537	1.66726	0	0	0	0	-27.8949		1.44359	-10006.4	-9996.62	4440.96	-198.455	-817.18	-29.5971	-13.0576	-2366.21		-1026.2	-15.5012	-35.7117	0	-3.89657	-1.86207	0	0	34.4145		-8.4454	0	0	0	0	0	0	0	0		0	-3.0096	-4.5144	-5.76676
14450	TIP3P water box	-8.64924	-33.1587	1.92599	-4.299	-1.47873	0	0	34.9933		-6.6321	0.896538	-0.0208284	1.92599	0	0	0	0	-0.314521		-0.694106	-11.2095	13.4521	1.66975	0	0	0	0	-27.7727		1.44142	-9700.82	-9671.21	4430.88	-192.627	-814.477	-34.9505	-9.73894	-2372.19		-1036.52	-11.2095	13.4521	1.66975	0	0	0	0	-27.7727		1.44142	-9680.97	-9651.5	4427.28	-188.328	-812.998	-34.9505	-9.73894	-2379.41		-1031.33	-9.54578	-33.1379	-9.09495e-13	-4.299	-1.47873	0	0	35.3078		-5.93799	0	0	0	0	0	0	0	0		0	-1.72985	-2.59477	-3.3146		14450	TIP3P water box	-4.3122	-1.53004	-0.0771895	-2.24812	0	0	0	13.1701		-13.6269	0.486393	0.286771	-0.0771895	0	0	0	0	-0.00588654		0.282699	6.77992	27.4392	3.70281	0	0	0	0	-26.3182		1.95604	-9984.71	-9614.85	4370.9	-194.968	-773.481	-33.6932	-4.63156	-2722.34		-1011.65	6.77992	27.4392	3.70281	0	0	0	0	-26.3182		1.95604	-9987.18	-9640.76	4367.27	-192.72	-773.481	-33.6932	-4.63156	-2709.19		-999.974	-4.79859	-1.81681	0	-2.24812	0	0	0	13.176		-13.9096	0	0	0	0	0	0	0	0		0	-0.718699	-1.07805	-1.54462		14450	TIP3P water box	6.43738	-29.234	0.0133805	-2.46913	0	0	0	48.407		-10.2799	-0.0621207	0.0867272	0.0133805	0	0	0	0	-0.194964		0.0327356	17.8707	34.2429	6.63001	0	0	0	0	-25.1364		2.13418	-9752.12	-9679.3	4286.6	-193.93	-779.709	-27.7999	-17.6155	-2329.14		-1011.22	17.8707	34.2429	6.63001	0	0	0	0	-25.1364		2.13418	-9776.43	-9684.31	4279.95	-191.461	-779.709	-27.7999	-17.6155	-2352.41		-1003.08	6.4995	-29.3207	0	-2.46913	0	0	0	48.602		-10.3126	0	0	0	0	0	0	0	0		0	0.919625	1.37944	2.18519		14450	TIP3P water box	-12.5472	-34.4137	-1.14715	-4.33621	-1.54984	0	0	36.7265		-7.82685	-0.62377	-0.012015	-1.14715	0	0	0	0	0.041766		0.493629	-10.5544	13.4106	3.27771	0	0	0	0	-28.0251		0.782365	-10067.6	-9840.52	4403.72	-203.652	-824.689	-32.7624	-12.861	-2548.19		-1008.68	-10.5544	13.4106	3.27771	0	0	0	0	-28.0251		0.782365	-10044.5	-9819.52	4401.59	-199.316	-823.14	-32.7624	-12.861	-2556.89		-1001.63	-11.9234	-34.4017	-9.09495e-13	-4.33621	-1.54984	0	0	36.6848		-8.32048	0	0	0	0	0	0	0	0		0	-2.50944	-3.76417	-4.8084
14460	TIP3P water box	-11.4229	-35.4595	1.33561	-4.28922	-1.39416	0	0	39.0163		-10.632	0.614241	0.0076741	1.33561	0	0	0	0	-0.22777		-0.501271	-11.2594	13.4524	1.66911	0	0	0	0	-27.8229		1.44198	-9668.8	-9668.75	4398.33	-192.341	-810.596	-30.6494	-9.47215	-2341.8		-1013.52	-11.2594	13.4524	1.66911	0	0	0	0	-27.8229		1.44198	-9646.12	-9646.74	4395.33	-188.052	-809.202	-30.6494	-9.47215	-2353		-1004.33	-12.0371	-35.4671	0	-4.28922	-1.39416	0	0	39.2441		-10.1307	0	0	0	0	0	0	0	0		0	-2.28457	-3.42686	-4.37752		14460	TIP3P water box	-6.57923	7.24538	0.580756	-1.99526	0	0	0	-0.427848		-11.9823	0.708768	0.376887	0.580756	0	0	0	0	-0.226887		-0.0219878	6.84051	27.4392	3.7033	0	0	0	0	-26.2579		1.95587	-10086.5	-9630.28	4313.74	-197.815	-776.881	-37.1505	-2.22423	-2732.21		-1023.7	6.84051	27.4392	3.7033	0	0	0	0	-26.2579		1.95587	-10086.8	-9664.96	4309.46	-195.819	-776.881	-37.1505	-2.22423	-2705.52		-1013.67	-7.288	6.8685	0	-1.99526	0	0	0	-0.200961		-11.9603	0	0	0	0	0	0	0	0		0	-1.09654	-1.64481	-2.35666		14460	TIP3P water box	4.21064	-34.9924	0.129654	-2.85486	0	0	0	51.807		-9.87878	0.146196	0.0194463	0.129654	0	0	0	0	0.0145215		-0.0174263	17.7653	34.247	6.61855	0	0	0	0	-25.222		2.12176	-9786.32	-9951.56	4273.96	-196.79	-779.248	-28.0716	-12.5565	-2103.22		-988.846	17.7653	34.247	6.61855	0	0	0	0	-25.222		2.12176	-9808.3	-9950.81	4267.22	-193.935	-779.248	-28.0716	-12.5565	-2129.8		-981.089	4.06445	-35.0118	0	-2.85486	0	0	0	51.7925		-9.86136	0	0	0	0	0	0	0	0		0	0.60152	0.902281	1.42932		14460	TIP3P water box	-13.6735	-53.2349	-1.61861	-4.05981	-1.60869	0	0	52.6394		-5.7909	-0.679179	0.163695	-1.61861	0	0	0	0	-0.0631842		0.838924	-10.5433	13.4094	3.29346	0	0	0	0	-28.0226		0.776453	-10018	-9878.53	4464.71	-200.518	-810.384	-31.6868	-17.4972	-2528.84		-1015.29	-10.5433	13.4094	3.29346	0	0	0	0	-28.0226		0.776453	-9993.81	-9838.7	4463.04	-196.458	-808.776	-31.6868	-17.4972	-2553.45		-1010.27	-12.9943	-53.3986	0	-4.05981	-1.60869	0	0	52.7026		-6.62982	0	0	0	0	0	0	0	0		0	-2.7347	-4.10205	-5.24002
14470	TIP3P water box	-7.57995	-29.8886	1.73506	-3.64542	-1.2817	0	0	37.0716		-11.5708	0.612687	-0.0589835	1.73506	0	0	0	0	-0.367598		-0.695794	-11.1109	13.4519	1.66941	0	0	0	0	-27.6737		1.44147	-9657.38	-9576.34	4351.2	-188.647	-814.471	-34.0444	-10.6336	-2417.57		-966.874	-11.1109	13.4519	1.66941	0	0	0	0	-27.6737		1.44147	-9638.69	-9559.9	4347.8	-185.002	-813.19	-34.0444	-10.6336	-2426.97		-956.744	-8.19264	-29.8297	9.09495e-13	-3.64542	-1.2817	0	0	37.4392		-10.875	0	0	0	0	0	0	0	0		0	-1.51599	-2.27399	-2.90482		14470	TIP3P water box	-5.26441	0.0929441	0.691736	-1.69646	0	0	0	8.51704		-12.8697	0.78752	0.393959	0.691736	0	0	0	0	-0.241091		-0.0570839	6.89599	27.4391	3.70317	0	0	0	0	-26.2022		1.95586	-10032.5	-9508.04	4389.31	-197.353	-780.458	-33.2838	-3.36963	-2880.7		-1018.63	6.89599	27.4391	3.70317	0	0	0	0	-26.2022		1.95586	-10034.2	-9535.57	4384.92	-195.656	-780.458	-33.2838	-3.36963	-2863.02		-1007.72	-6.05193	-0.301015	0	-1.69646	0	0	0	8.75813		-12.8126	0	0	0	0	0	0	0	0		0	-0.877401	-1.3161	-1.8857		14470	TIP3P water box	3.64993	-27.97	0.140545	-2.40837	0	0	0	43.6896		-9.80181	0.0887967	0.0223624	0.140545	0	0	0	0	-0.0448464		-0.0292647	17.8664	34.2474	6.61666	0	0	0	0	-25.1195		2.12188	-9794.56	-9903.51	4225.69	-193.821	-790.373	-24.419	-13.857	-2154.96		-939.303	17.8664	34.2474	6.61666	0	0	0	0	-25.1195		2.12188	-9816.07	-9909.79	4218.93	-191.413	-790.373	-24.419	-13.857	-2173.53		-931.623	3.56113	-27.9924	9.09495e-13	-2.40837	0	0	0	43.7344		-9.77254	0	0	0	0	0	0	0	0		0	0.521418	0.782127	1.23898		14470	TIP3P water box	-10.5692	-47.0145	0.853794	-4.35321	-1.89827	0	0	47.1232		-5.28019	0.693785	0.110176	0.853794	0	0	0	0	-0.142477		-0.127708	-11.3663	13.4526	1.66908	0	0	0	0	-27.93		1.44204	-10056.9	-9952.64	4412.44	-202.838	-815.585	-32.5022	-13.5652	-2408		-1044.23	-11.3663	13.4526	1.66908	0	0	0	0	-27.93		1.44204	-10035	-9919.08	4409.92	-198.485	-813.686	-32.5022	-13.5652	-2427.2		-1040.39	-11.263	-47.1247	-9.09495e-13	-4.35321	-1.89827	0	0	47.2657		-5.15248	0	0	0	0	0	0	0	0		0	-2.11384	-3.17077	-4.05038
14480	TIP3P water box	-9.18001	-12.1182	1.33763	-4.69553	-1.66091	0	0	16.7788		-8.82176	0.702946	-0.063375	1.33763	0	0	0	0	-0.0334927		-0.537813	-11.3636	13.4524	1.66983	0	0	0	0	-27.9275		1.44165	-9630.36	-9730.97	4464.43	-195.583	-807.7	-33.9576	-6.56423	-2328.13		-991.885	-11.3636	13.4524	1.66983	0	0	0	0	-27.9275		1.44165	-9609.81	-9732.3	4461.42	-190.887	-806.039	-33.9576	-6.56423	-2316.98		-984.505	-9.88295	-12.0548	0	-4.69553	-1.66091	0	0	16.8123		-8.28395	0	0	0	0	0	0	0	0		0	-1.836	-2.754	-3.518		14480	TIP3P water box	-8.58332	-2.64156	-0.0530603	-2.16899	0	0	0	9.69131		-13.411	0.195703	0.136514	-0.0530603	0	0	0	0	-0.0541047		0.166353	6.90057	27.4391	3.70259	0	0	0	0	-26.1972		1.95605	-10017.8	-9546.98	4343.93	-195.277	-771.439	-31.4423	-2.31474	-2820.66		-993.622	6.90057	27.4391	3.70259	0	0	0	0	-26.1972		1.95605	-10016.1	-9571.78	4340.28	-193.108	-771.439	-31.4423	-2.31474	-2804.16		-982.167	-8.77902	-2.77807	0	-2.16899	0	0	0	9.74541		-13.5774	0	0	0	0	0	0	0	0		0	-1.43055	-2.14583	-3.07452		14480	TIP3P water box	5.40711	-29.3826	0.0290961	-2.17442	0	0	0	48.1796		-11.2446	0.0497591	0.047296	0.0290961	0	0	0	0	-0.0625534		0.0359204	17.856	34.2472	6.61705	0	0	0	0	-25.1299		2.12166	-9771.84	-9749.02	4288.88	-195.037	-784.236	-26.7723	-16.2424	-2309.89		-979.513	17.856	34.2472	6.61705	0	0	0	0	-25.1299		2.12166	-9795.1	-9753.89	4282.23	-192.863	-784.236	-26.7723	-16.2424	-2332.94		-970.39	5.35735	-29.4299	-2.72848e-12	-2.17442	0	0	0	48.2421		-11.2805	0	0	0	0	0	0	0	0		0	0.772444	1.15867	1.83546		14480	TIP3P water box	-14.4874	-59.4402	0.826012	-4.55127	-1.94077	0	0	61.8108		-11.192	0.240284	-0.026135	0.826012	0	0	0	0	-0.270742		-0.288852	-11.2101	13.4525	1.67039	0	0	0	0	-27.7744		1.44142	-9964.18	-10083.7	4473.64	-201.646	-818.677	-33.813	-13.416	-2312.89		-973.72	-11.2101	13.4525	1.67039	0	0	0	0	-27.7744		1.44142	-9938.48	-10037.7	4471.15	-197.095	-816.736	-33.813	-13.416	-2346.92		-963.969	-14.7277	-59.414	0	-4.55127	-1.94077	0	0	62.0815		-10.9031	0	0	0	0	0	0	0	0		0	-2.89748	-4.34622	-5.55192
14490	TIP3P water box	-7.24642	-13.4007	1.39113	-4.17441	-1.44669	0	0	19.2107		-8.82647	0.727309	-0.0242079	1.39113	0	0	0	0	-0.126655		-0.512955	-11.3161	13.4521	1.67059	0	0	0	0	-27.88		1.44116	-9659.82	-9726.69	4415.02	-197.725	-818.435	-30.3453	-5.72111	-2341.27		-954.653	-11.3161	13.4521	1.67059	0	0	0	0	-27.88		1.44116	-9641.26	-9726.74	4411.95	-193.55	-816.988	-30.3453	-5.72111	-2332.6		-947.267	-7.97373	-13.3765	-9.09495e-13	-4.17441	-1.44669	0	0	19.3374		-8.31352	0	0	0	0	0	0	0	0		0	-1.44928	-2.17392	-2.777		14490	TIP3P water box	-8.04081	-19.0377	0.125999	-2.38197	0	0	0	26.184		-12.9311	0.528133	0.274877	0.125999	0	0	0	0	-0.05498		0.182237	6.77506	27.4402	3.70127	0	0	0	0	-26.3236		1.95725	-10040.9	-9698.67	4331.34	-193.233	-781.072	-33.2356	-4.72704	-2653.51		-1007.85	6.77506	27.4402	3.70127	0	0	0	0	-26.3236		1.95725	-10039.7	-9707.07	4327.51	-190.851	-781.072	-33.2356	-4.72704	-2653.37		-996.871	-8.56894	-19.3126	-9.09495e-13	-2.38197	0	0	0	26.2389		-13.1134	0	0	0	0	0	0	0	0		0	-1.34013	-2.0102	-2.88019		14490	TIP3P water box	3.71703	-28.6696	0.2838	-2.97363	0	0	0	43.7174		-8.64096	0.345204	0.0471122	0.2838	0	0	0	0	0.00923673		0.00505517	17.8325	34.2471	6.61808	0	0	0	0	-25.1538		2.12114	-9777.35	-9758.76	4281.67	-190.726	-785.241	-27.6437	-15.2482	-2285.95		-995.457	17.8325	34.2471	6.61808	0	0	0	0	-25.1538		2.12114	-9798.9	-9764.34	4274.76	-187.752	-785.241	-27.6437	-15.2482	-2304.51		-988.937	3.37182	-28.7167	9.09495e-13	-2.97363	0	0	0	43.7082		-8.64601	0	0	0	0	0	0	0	0		0	0.531004	0.796506	1.26176		14490	TIP3P water box	-13.8535	-59.5458	0.266362	-4.18803	-1.645	0	0	62.1673		-10.9083	0.233187	0.0242834	0.266362	0	0	0	0	-0.0463988		-0.0110588	-11.2846	13.4523	1.66932	0	0	0	0	-27.848		1.44178	-9911.9	-10051.4	4515.92	-196.25	-808.023	-30.975	-13.5776	-2308.28		-1019.33	-11.2846	13.4523	1.66932	0	0	0	0	-27.848		1.44178	-9886.76	-10005.3	4513.98	-192.062	-806.378	-30.975	-13.5776	-2342.6		-1009.86	-14.0867	-59.5701	0	-4.18803	-1.645	0	0	62.2136		-10.8973	0	0	0	0	0	0	0	0		0	-2.77071	-4.15606	-5.30901
14500	TIP3P water box	-14.5636	-34.2192	1.63671	-4.56902	-1.41966	0	0	35.5641		-11.5566	0.919495	0.030819	1.63671	0	0	0	0	-0.0928487		-0.655185	-11.3681	13.4523	1.67018	0	0	0	0	-27.932		1.44143	-9777.71	-9788.32	4421.19	-193.066	-825.763	-33.6612	-9.61183	-2292.16		-1056.31	-11.3681	13.4523	1.67018	0	0	0	0	-27.932		1.44143	-9751.78	-9767.55	4417.88	-188.497	-824.344	-33.6612	-9.61183	-2299.79		-1046.2	-15.4831	-34.25	-9.09495e-13	-4.56902	-1.41966	0	0	35.657		-10.9014	0	0	0	0	0	0	0	0		0	-2.91273	-4.36909	-5.58114		14500	TIP3P water box	-5.2944	-11.7292	0.782932	-1.98451	0	0	0	20.8153		-13.1789	0.299528	0.0424624	0.782932	0	0	0	0	-0.261713		-0.264153	6.9622	27.439	3.70281	0	0	0	0	-26.1356		1.95593	-9900.34	-9742.38	4403.96	-194.797	-773.17	-32.327	-2.97641	-2607.97		-950.678	6.9622	27.439	3.70281	0	0	0	0	-26.1356		1.95593	-9902	-9758.09	4399.47	-192.812	-773.17	-32.327	-2.97641	-2602.65		-939.455	-5.59393	-11.7717	9.09495e-13	-1.98451	0	0	0	21.077		-12.9148	0	0	0	0	0	0	0	0		0	-0.8824	-1.3236	-1.89644		14500	TIP3P water box	9.15694	-17.5327	0.124173	-2.35055	0	0	0	40.4174		-11.5014	0.180588	0.0337118	0.124173	0	0	0	0	-0.0144136		0.037117	17.794	34.2473	6.61729	0	0	0	0	-25.1921		2.12156	-9642.87	-9663.32	4363.73	-191.784	-785.36	-27.1847	-18.0187	-2335.47		-985.46	17.794	34.2473	6.61729	0	0	0	0	-25.1921		2.12156	-9669.82	-9680.04	4356.98	-189.433	-785.36	-27.1847	-18.0187	-2350.69		-976.08	8.97635	-17.5664	9.09495e-13	-2.35055	0	0	0	40.4318		-11.5385	0	0	0	0	0	0	0	0		0	1.30813	1.9622	3.10836		14500	TIP3P water box	-15.4446	-57.7944	1.28454	-4.29902	-1.68924	0	0	57.804		-10.7504	0.689868	-0.0575999	1.28454	0	0	0	0	-0.0488405		-0.488227	-11.3176	13.4522	1.6702	0	0	0	0	-27.8813		1.44131	-10079.1	-10103	4399.65	-202.004	-813.874	-32.1766	-12.0785	-2284.57		-1031.04	-11.3176	13.4522	1.6702	0	0	0	0	-27.8813		1.44131	-10052.4	-10058.7	4396.69	-197.705	-812.184	-32.1766	-12.0785	-2314.49		-1021.73	-16.1344	-57.7368	0	-4.29902	-1.68924	0	0	57.8528		-10.2622	0	0	0	0	0	0	0	0		0	-3.08891	-4.63337	-5.91874
14510	TIP3P water box	-9.20137	-11.8202	0.103516	-4.12204	-1.42172	0	0	18.1264		-10.0673	0.299148	0.00555882	0.103516	0	0	0	0	0.152558		0.0375148	-11.3827	13.4526	1.66972	0	0	0	0	-27.9468		1.44178	-9837.74	-9614.14	4276.61	-195.148	-825.919	-34.0576	-6.4199	-2419.75		-1018.92	-11.3827	13.4526	1.66972	0	0	0	0	-27.9468		1.44178	-9817.16	-9615.78	4274.83	-191.026	-824.497	-34.0576	-6.4199	-2409.93		-1010.29	-9.50052	-11.8258	0	-4.12204	-1.42172	0	0	17.9739		-10.1049	0	0	0	0	0	0	0	0		0	-1.84027	-2.76041	-3.52619		14510	TIP3P water box	-9.69314	-25.5709	-0.323751	-2.78253	0	0	0	32.7314		-13.7473	0.164812	0.255422	-0.323751	0	0	0	0	-0.126444		0.359585	6.85801	27.4393	3.70231	0	0	0	0	-26.2398		1.95625	-9952.48	-9704.09	4405.56	-198.152	-774.708	-34.8779	-0.312533	-2679.63		-966.266	6.85801	27.4393	3.70231	0	0	0	0	-26.2398		1.95625	-9949.65	-9705.96	4402.18	-195.37	-774.708	-34.8779	-0.312533	-2686.12		-954.475	-9.85795	-25.8263	-9.09495e-13	-2.78253	0	0	0	32.8578		-14.1069	0	0	0	0	0	0	0	0		0	-1.61552	-2.42329	-3.47205		14510	TIP3P water box	6.36409	-31.503	0.234621	-2.6968	0	0	0	48.6071		-8.27789	0.0443522	0.0231385	0.234621	0	0	0	0	-0.166995		-0.0464119	17.9487	34.2475	6.61724	0	0	0	0	-25.0384		2.12236	-9674.78	-9729.35	4333.6	-192.075	-771.075	-23.1904	-13.6144	-2279.6		-999.482	17.9487	34.2475	6.61724	0	0	0	0	-25.0384		2.12236	-9699.1	-9732.09	4326.75	-189.378	-771.075	-23.1904	-13.6144	-2303.17		-993.327	6.31973	-31.5261	9.09495e-13	-2.6968	0	0	0	48.7741		-8.23148	0	0	0	0	0	0	0	0		0	0.909155	1.36373	2.16031		14510	TIP3P water box	-9.30543	-41.0955	0.538484	-4.06162	-1.61707	0	0	46.9198		-9.98949	0.220357	-0.064789	0.538484	0	0	0	0	-0.0519072		-0.201432	-11.3885	13.4524	1.67029	0	0	0	0	-27.9526		1.44139	-10069	-10068.9	4393.83	-197.228	-819.386	-34.792	-16.7029	-2327.25		-998.599	-11.3885	13.4524	1.67029	0	0	0	0	-27.9526		1.44139	-10048.3	-10041.3	4391.62	-193.166	-817.769	-34.792	-16.7029	-2346.22		-990.051	-9.52579	-41.0307	-9.09495e-13	-4.06162	-1.61707	0	0	46.9717		-9.78806	0	0	0	0	0	0	0	0		0	-1.86109	-2.79163	-3.56607
14520	TIP3P water box	-7.37876	-12.9031	1.52425	-3.99568	-1.29558	0	0	21.4851		-12.1937	0.639086	-0.0521528	1.52425	0	0	0	0	-0.209178		-0.623833	-11.2196	13.4521	1.66965	0	0	0	0	-27.7827		1.44147	-9746.81	-9611.01	4327.49	-195.533	-814.889	-34.7209	-8.76315	-2421.29		-988.099	-11.2196	13.4521	1.66965	0	0	0	0	-27.7827		1.44147	-9728.21	-9611.56	4324.3	-191.537	-813.593	-34.7209	-8.76315	-2414.99		-977.347	-8.01785	-12.851	9.09495e-13	-3.99568	-1.29558	0	0	21.6943		-11.5699	0	0	0	0	0	0	0	0		0	-1.47575	-2.21363	-2.82772		14520	TIP3P water box	-9.80721	-38.631	-0.0559427	-2.59769	0	0	0	44.8454		-13.3679	0.654651	0.373103	-0.0559427	0	0	0	0	-0.067274		0.404765	6.87619	27.4392	3.70247	0	0	0	0	-26.2216		1.95612	-9934.41	-9733.95	4425.79	-195.931	-778.693	-32.3559	-2.80525	-2663.95		-952.519	6.87619	27.4392	3.70247	0	0	0	0	-26.2216		1.95612	-9931.48	-9722.76	4422.14	-193.333	-778.693	-32.3559	-2.80525	-2682.57		-941.107	-10.4619	-39.0041	-9.09495e-13	-2.59769	0	0	0	44.9127		-13.7727	0	0	0	0	0	0	0	0		0	-1.63454	-2.4518	-3.51291		14520	TIP3P water box	4.05239	-20.5004	0.215048	-2.58105	0	0	0	37.1619		-10.2431	0.257514	0.0374573	0.215048	0	0	0	0	0.025815		-0.020806	17.7814	34.2472	6.61693	0	0	0	0	-25.2044		2.12166	-9694.56	-9724.01	4343.77	-188.587	-790.637	-26.3891	-15.71	-2297.79		-995.2	17.7814	34.2472	6.61693	0	0	0	0	-25.2044		2.12166	-9716.39	-9737.76	4336.93	-186.006	-790.637	-26.3891	-15.71	-2309.75		-987.078	3.79488	-20.5379	1.81899e-12	-2.58105	0	0	0	37.1361		-10.2223	0	0	0	0	0	0	0	0		0	0.578913	0.86837	1.3756		14520	TIP3P water box	-12.6384	-35.6891	0.217571	-4.43603	-1.95063	0	0	36.0856		-6.86574	0.284991	0.0886298	0.217571	0	0	0	0	-0.0964308		0.0752212	-11.2596	13.4524	1.66952	0	0	0	0	-27.8232		1.44171	-10066.7	-9951	4372.79	-198.158	-814.239	-32.0985	-17.267	-2430.38		-996.324	-11.2596	13.4524	1.66952	0	0	0	0	-27.8232		1.44171	-10042.8	-9928.77	4370.9	-193.722	-812.289	-32.0985	-17.267	-2438.64		-990.9	-12.9234	-35.7778	0	-4.43603	-1.95063	0	0	36.182		-6.94096	0	0	0	0	0	0	0	0		0	-2.52767	-3.79151	-4.84333
14530	TIP3P water box	-10.0787	-13.4092	1.19953	-3.58942	-1.39166	0	0	19.7328		-12.6208	0.612469	-0.0420958	1.19953	0	0	0	0	-0.0808825		-0.464081	-11.4113	13.4523	1.6706	0	0	0	0	-27.9755		1.44122	-9713.26	-9674.06	4410.81	-192.66	-819.099	-36.3393	-10.6377	-2342.99		-1048.27	-11.4113	13.4523	1.6706	0	0	0	0	-27.9755		1.44122	-9691.77	-9674.11	4407.94	-189.071	-817.707	-36.3393	-10.6377	-2334.75		-1037.09	-10.6912	-13.3671	-9.09495e-13	-3.58942	-1.39166	0	0	19.8136		-12.1567	0	0	0	0	0	0	0	0		0	-2.01575	-3.02362	-3.86242		14530	TIP3P water box	-5.59607	-32.6131	0.500195	-2.4619	0	0	0	42.8777		-13.899	0.608742	0.354203	0.500195	0	0	0	0	-0.303674		0.0580178	6.96822	27.4393	3.70211	0	0	0	0	-26.1294		1.95631	-10015.3	-9728.07	4403.74	-198.036	-783.726	-36.3887	-2.60606	-2663.45		-1006.8	6.96822	27.4393	3.70211	0	0	0	0	-26.1294		1.95631	-10016.7	-9722.89	4399.54	-195.574	-783.726	-36.3887	-2.60606	-2680.2		-994.857	-6.20481	-32.9673	-9.09495e-13	-2.4619	0	0	0	43.1813		-13.957	0	0	0	0	0	0	0	0		0	-0.932678	-1.39902	-2.0045		14530	TIP3P water box	5.61198	-37.2479	0.136487	-2.96002	0	0	0	54.2428		-8.55946	0.330749	0.0767213	0.136487	0	0	0	0	0.0589357		0.0586049	17.8237	34.2471	6.61763	0	0	0	0	-25.1625		2.12141	-9777.14	-9813.2	4279.32	-188.368	-783.436	-25.0205	-14.8304	-2225.2		-1006.41	17.8237	34.2471	6.61763	0	0	0	0	-25.1625		2.12141	-9800.57	-9810.19	4272.57	-185.408	-783.436	-25.0205	-14.8304	-2254.28		-999.973	5.28123	-37.3246	-1.81899e-12	-2.96002	0	0	0	54.1839		-8.61807	0	0	0	0	0	0	0	0		0	0.801711	1.20257	1.90501		14530	TIP3P water box	-14.7007	-42.9203	1.29822	-4.11515	-1.73807	0	0	42.9029		-10.1284	0.512118	0.0336204	1.29822	0	0	0	0	-0.320458		-0.499264	-11.2482	13.4522	1.66965	0	0	0	0	-27.8115		1.44153	-10154.7	-10045.4	4346.91	-201.034	-821.798	-31.5381	-16.6256	-2404.13		-981.067	-11.2482	13.4522	1.66965	0	0	0	0	-27.8115		1.44153	-10128.7	-10015.9	4343.95	-196.919	-820.06	-31.5381	-16.6256	-2419.22		-972.38	-15.2128	-42.9539	-9.09495e-13	-4.11515	-1.73807	0	0	43.2234		-9.6291	0	0	0	0	0	0	0	0		0	-2.94014	-4.41021	-5.63367
14540	TIP3P water box	-8.51866	-26.3292	1.76358	-4.61423	-1.42383	0	0	33.1801		-11.095	0.94538	0.00544214	1.76358	0	0	0	0	-0.116034		-0.707612	-11.3944	13.4524	1.67007	0	0	0	0	-27.9585		1.44153	-9700.11	-9580.7	4404.41	-194.206	-815.851	-30.4933	-10.7849	-2469.16		-1003.31	-11.3944	13.4524	1.67007	0	0	0	0	-27.9585		1.44153	-9680.19	-9567.83	4400.97	-189.592	-814.427	-30.4933	-10.7849	-2474.39		-993.659	-9.46404	-26.3347	-9.09495e-13	-4.61423	-1.42383	0	0	33.2961		-10.3874	0	0	0	0	0	0	0	0		0	-1.70373	-2.5556	-3.26456		14540	TIP3P water box	-5.90602	-8.20429	0.159413	-2.89655	0	0	0	18.2206		-13.1852	0.617696	0.33626	0.159413	0	0	0	0	-0.133902		0.255926	6.83608	27.4391	3.70294	0	0	0	0	-26.2619		1.95594	-10100.7	-9674.08	4279.13	-198.225	-772.593	-35.2074	-3.9282	-2724.2		-971.595	6.83608	27.4391	3.70294	0	0	0	0	-26.2619		1.95594	-10101.6	-9693.32	4275.27	-195.329	-772.593	-35.2074	-3.9282	-2716.16		-960.365	-6.52372	-8.54055	0	-2.89655	0	0	0	18.3546		-13.4412	0	0	0	0	0	0	0	0		0	-0.984337	-1.47651	-2.11552		14540	TIP3P water box	0.000800178	-29.8375	0.0866689	-3.04458	0	0	0	43.5217		-10.7255	0.203347	0.0768349	0.0866689	0	0	0	0	-0.0151065		0.0549499	17.8895	34.2474	6.61685	0	0	0	0	-25.0965		2.12172	-9737.47	-9839.35	4333.5	-189.733	-785.625	-22.4839	-15.8048	-2157.19		-1060.78	17.8895	34.2474	6.61685	0	0	0	0	-25.0965		2.12172	-9755.36	-9843.76	4326.8	-186.689	-785.625	-22.4839	-15.8048	-2175.62		-1052.18	-0.202547	-29.9143	0	-3.04458	0	0	0	43.5368		-10.7805	0	0	0	0	0	0	0	0		0	0.000114311	0.000171467	0.000271623		14540	TIP3P water box	-10.9181	-49.3118	0.430151	-3.90221	-1.77529	0	0	51.1192		-7.47809	0.278337	0.09866	0.430151	0	0	0	0	-0.293482		0.0430075	-11.1467	13.4522	1.66965	0	0	0	0	-27.7101		1.44154	-10033.6	-10081.1	4447.36	-198.457	-818.402	-30.3616	-16.6879	-2345.48		-990.528	-11.1467	13.4522	1.66965	0	0	0	0	-27.7101		1.44154	-10011.5	-10045.2	4445.26	-194.555	-816.626	-30.3616	-16.6879	-2368.89		-984.491	-11.1964	-49.4105	-9.09495e-13	-3.90221	-1.77529	0	0	51.4127		-7.52109	0	0	0	0	0	0	0	0		0	-2.18362	-3.27543	-4.18408
14550	TIP3P water box	-11.7834	-21.4095	0.0907756	-4.14035	-1.5679	0	0	25.5503		-10.3067	0.226735	0.0607865	0.0907756	0	0	0	0	-0.029581		0.104754	-11.2874	13.4525	1.66965	0	0	0	0	-27.8512		1.44162	-9770.04	-9781.99	4319.69	-194.729	-823.958	-32.5046	-13.1555	-2298.96		-944.434	-11.2874	13.4525	1.66965	0	0	0	0	-27.8512		1.44162	-9746.97	-9774.03	4317.93	-190.589	-822.39	-32.5046	-13.1555	-2296.65		-935.569	-12.0101	-21.4703	-9.09495e-13	-4.14035	-1.5679	0	0	25.5799		-10.4115	0	0	0	0	0	0	0	0		0	-2.35668	-3.53501	-4.51568		14550	TIP3P water box	-12.6559	-23.2287	-0.260846	-2.33237	0	0	0	26.0831		-12.9171	0.304587	0.241286	-0.260846	0	0	0	0	0.0118633		0.312283	6.8019	27.4392	3.70304	0	0	0	0	-26.2963		1.95595	-10112.1	-9663.09	4288.41	-196.483	-770.958	-31.897	-0.721624	-2733.8		-1003.53	6.8019	27.4392	3.70304	0	0	0	0	-26.2963		1.95595	-10106.2	-9667.3	4284.96	-194.151	-770.958	-31.897	-0.721624	-2733.58		-992.569	-12.9605	-23.47	-9.09495e-13	-2.33237	0	0	0	26.0712		-13.2294	0	0	0	0	0	0	0	0		0	-2.10932	-3.16398	-4.53331		14550	TIP3P water box	0.468981	-24.9541	0.0303473	-2.17713	0	0	0	39.3426		-11.7728	0.117107	0.0753745	0.0303473	0	0	0	0	-0.0490683		0.0604537	17.8239	34.2473	6.61671	0	0	0	0	-25.1618		2.12171	-9819.08	-9732.99	4218.64	-189.436	-782.25	-23.1493	-9.80815	-2271.49		-1028.59	17.8239	34.2473	6.61671	0	0	0	0	-25.1618		2.12171	-9837.37	-9742.28	4211.99	-187.259	-782.25	-23.1493	-9.80815	-2285.67		-1018.94	0.351874	-25.0295	1.81899e-12	-2.17713	0	0	0	39.3917		-11.8332	0	0	0	0	0	0	0	0		0	0.0669974	0.100496	0.159197		14550	TIP3P water box	-12.7456	-18.5844	0.238892	-4.19203	-1.61743	0	0	19.856		-8.44674	0.169594	0.0882007	0.238892	0	0	0	0	-0.178339		0.0208405	-11.3284	13.4523	1.66978	0	0	0	0	-27.892		1.44158	-9993.8	-9976.55	4487.52	-197.434	-815.487	-31.2883	-16.1392	-2416.56		-1027.86	-11.3284	13.4523	1.66978	0	0	0	0	-27.892		1.44158	-9969.72	-9971.41	4485.61	-193.242	-813.87	-31.2883	-16.1392	-2408.52		-1020.85	-12.9152	-18.6726	0	-4.19203	-1.61743	0	0	20.0344		-8.46758	0	0	0	0	0	0	0	0		0	-2.54913	-3.82369	-4.88444
14560	TIP3P water box	-5.80279	-18.7155	0.975327	-3.85399	-1.54574	0	0	28.6367		-11.2996	0.52271	0.048228	0.975327	0	0	0	0	-0.118052		-0.382794	-11.2413	13.4521	1.67001	0	0	0	0	-27.8047		1.44132	-9667.53	-9719.83	4469.96	-198.338	-818.142	-32.3995	-12.3728	-2332.77		-1023.64	-11.2413	13.4521	1.67001	0	0	0	0	-27.8047		1.44132	-9650.48	-9714.56	4467.32	-194.484	-816.596	-32.3995	-12.3728	-2333.61		-1013.78	-6.3255	-18.7637	-1.81899e-12	-3.85399	-1.54574	0	0	28.7548		-10.9168	0	0	0	0	0	0	0	0		0	-1.16056	-1.74084	-2.22377		14560	TIP3P water box	-5.85255	1.99456	0.357275	-1.99399	0	0	0	6.55909		-12.7695	0.648933	0.321884	0.357275	0	0	0	0	-0.12387		0.0936453	6.82865	27.4395	3.70209	0	0	0	0	-26.2695		1.95648	-10007.7	-9558.66	4347.17	-197.117	-779.371	-36.1372	-3.77549	-2822.61		-957.206	6.82865	27.4395	3.70209	0	0	0	0	-26.2695		1.95648	-10008.7	-9588.09	4343.11	-195.123	-779.371	-36.1372	-3.77549	-2802.9		-946.393	-6.50148	1.67267	-9.09495e-13	-1.99399	0	0	0	6.68296		-12.8631	0	0	0	0	0	0	0	0		0	-0.975425	-1.46314	-2.09637		14560	TIP3P water box	3.05136	-26.7198	0.184203	-2.66913	0	0	0	42.4045		-10.1484	0.121219	0.0621463	0.184203	0	0	0	0	-0.144428		0.0192977	17.9311	34.2475	6.6163	0	0	0	0	-25.0548		2.12204	-9725.25	-9838.15	4300.43	-190.056	-777.92	-26.4149	-14.6294	-2206.27		-972.23	17.9311	34.2475	6.6163	0	0	0	0	-25.0548		2.12204	-9746.23	-9845.68	4293.63	-187.387	-777.92	-26.4149	-14.6294	-2223.62		-964.203	2.93014	-26.782	-9.09495e-13	-2.66913	0	0	0	42.5489		-10.1677	0	0	0	0	0	0	0	0		0	0.435909	0.653863	1.0358		14560	TIP3P water box	-10.6143	-28.9651	0.673483	-4.03828	-1.73497	0	0	34.7339		-11.2833	0.317276	-0.0122403	0.673483	0	0	0	0	-0.0957295		-0.248237	-11.2809	13.4524	1.66957	0	0	0	0	-27.8446		1.4417	-10026.2	-10104.7	4471.59	-195.801	-827.052	-31.476	-15.1592	-2303.49		-1020.15	-11.2809	13.4524	1.66957	0	0	0	0	-27.8446		1.4417	-10004.3	-10089.2	4469.25	-191.763	-825.317	-31.476	-15.1592	-2310.38		-1010.31	-10.9315	-28.9528	9.09495e-13	-4.03828	-1.73497	0	0	34.8297		-11.0351	0	0	0	0	0	0	0	0		0	-2.12285	-3.18428	-4.06764
14570	TIP3P water box	-10.3658	-34.6955	1.61632	-4.17633	-1.41641	0	0	38.5589		-10.2528	0.969734	0.0761373	1.61632	0	0	0	0	-0.0810137		-0.641711	-11.2653	13.4519	1.67036	0	0	0	0	-27.8286		1.44101	-9696.29	-9684.31	4406.48	-189.153	-815.669	-31.5689	-9.72662	-2363.4		-1008.94	-11.2653	13.4519	1.67036	0	0	0	0	-27.8286		1.44101	-9674.66	-9663.07	4403.19	-184.977	-814.253	-31.5689	-9.72662	-2374.13		-1000.13	-11.3355	-34.7716	0	-4.17633	-1.41641	0	0	38.6399		-9.61105	0	0	0	0	0	0	0	0		0	-2.07316	-3.10974	-3.97243		14570	TIP3P water box	-11.8038	-10.4216	-0.376694	-2.84553	0	0	0	14.1213		-12.2812	0.301691	0.310948	-0.376694	0	0	0	0	-0.107791		0.475228	6.88501	27.4392	3.70248	0	0	0	0	-26.2128		1.95612	-10075.3	-9760.43	4308.37	-196.417	-777.011	-34.3067	-0.513886	-2635.97		-979.013	6.88501	27.4392	3.70248	0	0	0	0	-26.2128		1.95612	-10070.4	-9777.45	4305.05	-193.572	-777.011	-34.3067	-0.513886	-2623.87		-968.688	-12.1055	-10.7326	0	-2.84553	0	0	0	14.2291		-12.7565	0	0	0	0	0	0	0	0		0	-1.9673	-2.95095	-4.22808		14570	TIP3P water box	3.79253	-29.073	0.213201	-2.75043	0	0	0	44.0359		-8.63317	0.18348	0.0447281	0.213201	0	0	0	0	-0.0534301		-0.0210196	17.843	34.2476	6.61643	0	0	0	0	-25.1432		2.12211	-9819.84	-9675.67	4151.57	-189.244	-780.744	-23.968	-13.9165	-2357.78		-930.084	17.843	34.2476	6.61643	0	0	0	0	-25.1432		2.12211	-9841.47	-9680.85	4144.74	-186.493	-780.744	-23.968	-13.9165	-2376.67		-923.573	3.60905	-29.1177	9.09495e-13	-2.75043	0	0	0	44.0893		-8.61215	0	0	0	0	0	0	0	0		0	0.54179	0.812685	1.28739		14570	TIP3P water box	-14.5971	-27.1165	-1.05691	-4.21939	-1.92536	0	0	28.5655		-8.84446	-0.140334	0.226993	-1.05691	0	0	0	0	0.0561113		0.633473	-10.6276	13.4202	3.14504	0	0	0	0	-28.0261		0.83324	-9977.35	-9975.94	4475.83	-199.269	-816.419	-32.0465	-15.7704	-2446.11		-967.628	-10.6276	13.4202	3.14504	0	0	0	0	-28.0261		0.83324	-9952.12	-9962.24	4473.75	-195.05	-814.493	-32.0465	-15.7704	-2446.65		-959.617	-14.4568	-27.3435	-9.09495e-13	-4.21939	-1.92536	0	0	28.5093		-9.47794	0	0	0	0	0	0	0	0		0	-2.91943	-4.37914	-5.59398
14580	TIP3P water box	-10.113	-42.1393	1.67897	-3.83635	-1.23469	0	0	46.2614		-10.8431	0.910501	0.0729345	1.67897	0	0	0	0	-0.164574		-0.676828	-11.2846	13.4523	1.66978	0	0	0	0	-27.8483		1.44158	-9703.59	-9771.62	4407.76	-188.562	-809.639	-29.6359	-9.11819	-2294.73		-1008.05	-11.2846	13.4523	1.66978	0	0	0	0	-27.8483		1.44158	-9682.2	-9742.94	4404.42	-184.725	-808.404	-29.6359	-9.11819	-2313.14		-998.649	-11.0235	-42.2122	0	-3.83635	-1.23469	0	0	46.426		-10.1662	0	0	0	0	0	0	0	0		0	-2.02259	-3.03389	-3.87554		14580	TIP3P water box	-13.1894	-8.40735	-0.0646914	-2.41707	0	0	0	10.3695		-12.6698	0.675884	0.447449	-0.0646914	0	0	0	0	-0.121721		0.414848	6.92277	27.4394	3.70209	0	0	0	0	-26.1752		1.9564	-10006.4	-9830.85	4341.63	-198.105	-776.619	-33.1692	-4.76	-2548.45		-956.037	6.92277	27.4394	3.70209	0	0	0	0	-26.1752		1.9564	-10000.1	-9849.88	4337.99	-195.687	-776.619	-33.1692	-4.76	-2532.64		-945.323	-13.8653	-8.8548	0	-2.41707	0	0	0	10.4912		-13.0846	0	0	0	0	0	0	0	0		0	-2.19824	-3.29735	-4.72441		14580	TIP3P water box	-1.09904	-16.585	0.174509	-2.7873	0	0	0	29.5407		-11.4419	0.348677	0.02745	0.174509	0	0	0	0	0.175356		-0.0286385	17.7644	34.2475	6.61688	0	0	0	0	-25.2217		2.12174	-9741.74	-9673.26	4263.69	-194.225	-780.159	-21.9078	-15.9452	-2331.63		-988.308	17.7644	34.2475	6.61688	0	0	0	0	-25.2217		2.12174	-9758.41	-9690.92	4256.9	-191.438	-780.159	-21.9078	-15.9452	-2335.95		-978.987	-1.44771	-16.6125	-9.09495e-13	-2.7873	0	0	0	29.3653		-11.4133	0	0	0	0	0	0	0	0		0	-0.157005	-0.235508	-0.373072		14580	TIP3P water box	-10.239	-13.5173	0.278802	-4.13786	-1.87088	0	0	18.5983		-9.59006	0.320035	0.0686052	0.278802	0	0	0	0	-0.0673583		0.0399866	-11.359	13.4523	1.67016	0	0	0	0	-27.9229		1.44144	-10063.9	-9913.63	4392.97	-198.886	-820.921	-31.7873	-14.9647	-2460.28		-1016.35	-11.359	13.4523	1.67016	0	0	0	0	-27.9229		1.44144	-10042.3	-9913.57	4391.02	-194.748	-819.05	-31.7873	-14.9647	-2450.95		-1008.21	-10.5591	-13.5859	0	-4.13786	-1.87088	0	0	18.6656		-9.63005	0	0	0	0	0	0	0	0		0	-2.04781	-3.07171	-3.92385
14590	TIP3P water box	-12.9473	-29.8052	1.31596	-5.25995	-1.67271	0	0	31.9665		-9.49192	0.973539	0.16137	1.31596	0	0	0	0	-0.11081		-0.392983	-11.3574	13.4526	1.66923	0	0	0	0	-27.9212		1.44199	-9660.51	-9732.9	4399.82	-192.37	-823.701	-31.5074	-9.59178	-2305.03		-965.222	-11.3574	13.4526	1.66923	0	0	0	0	-27.9212		1.44199	-9636.2	-9716.55	4396.83	-187.11	-822.028	-31.5074	-9.59178	-2309.07		-957.172	-13.9208	-29.9665	9.09495e-13	-5.25995	-1.67271	0	0	32.0773		-9.09893	0	0	0	0	0	0	0	0		0	-2.58946	-3.88419	-4.96172		14590	TIP3P water box	-5.04476	-18.6508	-0.233138	-2.07003	0	0	0	28.0749		-12.1657	0.857408	0.476764	-0.233138	0	0	0	0	0.0680743		0.545708	6.73708	27.4393	3.7034	0	0	0	0	-26.3615		1.95589	-9920.09	-9760.71	4430.5	-199.518	-774.255	-32.671	-3.66528	-2615.74		-964.03	6.73708	27.4393	3.7034	0	0	0	0	-26.3615		1.95589	-9921.79	-9769.5	4427.03	-197.448	-774.255	-32.671	-3.66528	-2617.45		-953.821	-5.90217	-19.1276	0	-2.07003	0	0	0	28.0068		-12.7114	0	0	0	0	0	0	0	0		0	-0.840794	-1.26119	-1.80702		14590	TIP3P water box	8.72216	-25.589	0.519415	-2.88752	0	0	0	43.0454		-6.3662	0.270444	-0.0459067	0.519415	0	0	0	0	-0.073333		-0.129731	17.8366	34.2427	6.63091	0	0	0	0	-25.1702		2.13321	-9811.25	-9757.46	4254.86	-192.419	-792.438	-24.6214	-12.2691	-2259.24		-1027.67	17.8366	34.2427	6.63091	0	0	0	0	-25.1702		2.13321	-9837.81	-9766.12	4247.71	-189.532	-792.438	-24.6214	-12.2691	-2277.11		-1023.44	8.45172	-25.5431	-9.09495e-13	-2.88752	0	0	0	43.1188		-6.23646	0	0	0	0	0	0	0	0		0	1.24602	1.86903	2.96077		14590	TIP3P water box	-12.1378	-32.9543	0.276661	-4.31225	-1.78461	0	0	35.8988		-9.26211	0.203938	0.0518132	0.276661	0	0	0	0	-0.115054		-0.00948206	-11.336	13.4526	1.66923	0	0	0	0	-27.8998		1.44202	-10086.7	-9985.22	4412.79	-196.807	-821.044	-32.7999	-13.8257	-2394.47		-1055.32	-11.336	13.4526	1.66923	0	0	0	0	-27.8998		1.44202	-10063.2	-9965.72	4410.84	-192.494	-819.259	-32.7999	-13.8257	-2402.47		-1047.5	-12.3417	-33.0061	0	-4.31225	-1.78461	0	0	36.0138		-9.25263	0	0	0	0	0	0	0	0		0	-2.42755	-3.64133	-4.65149
14600	TIP3P water box	-9.84561	-30.6398	1.72183	-4.45008	-1.31193	0	0	34.4369		-9.60251	0.597944	-0.0402811	1.72183	0	0	0	0	-0.40234		-0.681262	-11.2539	13.4522	1.67	0	0	0	0	-27.8176		1.44143	-9777.72	-9729.17	4355.06	-191.986	-812.276	-30.1728	-14.2183	-2319.88		-1035.08	-11.2539	13.4522	1.67	0	0	0	0	-27.8176		1.44143	-9756.62	-9711.98	4351.67	-187.536	-810.964	-30.1728	-14.2183	-2326.5		-1026.92	-10.4435	-30.5995	-9.09495e-13	-4.45008	-1.31193	0	0	34.8392		-8.92125	0	0	0	0	0	0	0	0		0	-1.96912	-2.95368	-3.77308		14600	TIP3P water box	-6.7302	-12.6214	0.0245248	-2.07071	0	0	0	21.4508		-13.5134	0.0374369	0.127957	0.0245248	0	0	0	0	-0.209183		0.0941381	6.99307	27.4392	3.70246	0	0	0	0	-26.1047		1.95614	-10047.3	-9731.23	4349.81	-200.526	-776.439	-33.285	-3.49726	-2670.97		-981.215	6.99307	27.4392	3.70246	0	0	0	0	-26.1047		1.95614	-10047.6	-9746.04	4346.09	-198.456	-776.439	-33.285	-3.49726	-2666.32		-969.658	-6.76764	-12.7494	-9.09495e-13	-2.07071	0	0	0	21.66		-13.6075	0	0	0	0	0	0	0	0		0	-1.1217	-1.68255	-2.41074		14600	TIP3P water box	3.89569	-33.454	0.184367	-2.84265	0	0	0	47.6378		-7.62982	0.256058	0.0164796	0.184367	0	0	0	0	0.0367518		0.0184605	17.8426	34.2476	6.61612	0	0	0	0	-25.1431		2.12206	-9743.74	-9809.03	4228.81	-193.965	-781.551	-23.2928	-13.7833	-2226.11		-924.812	17.8426	34.2476	6.61612	0	0	0	0	-25.1431		2.12206	-9765.48	-9809.83	4222.01	-191.122	-781.551	-23.2928	-13.7833	-2248.61		-919.304	3.63964	-33.4705	9.09495e-13	-2.84265	0	0	0	47.601		-7.64828	0	0	0	0	0	0	0	0		0	0.556528	0.834791	1.32241		14600	TIP3P water box	-7.58244	-24.5088	0.349322	-3.95248	-1.65185	0	0	29.459		-7.27762	0.0357501	-0.00251663	0.349322	0	0	0	0	-0.27327		-0.0377848	-11.2094	13.4522	1.66961	0	0	0	0	-27.7727		1.44155	-9994.5	-9829.36	4451.62	-193.669	-825.162	-30.4918	-18.4626	-2589.39		-959.581	-11.2094	13.4522	1.66961	0	0	0	0	-27.7727		1.44155	-9975.71	-9818.3	4449.6	-189.717	-823.51	-30.4918	-18.4626	-2591.08		-953.745	-7.61819	-24.5063	-9.09495e-13	-3.95248	-1.65185	0	0	29.7322		-7.23984	0	0	0	0	0	0	0	0		0	-1.51649	-2.27473	-2.90578
14610	TIP3P water box	-19.5881	-47.9783	1.32774	-4.87551	-1.61659	0	0	42.0053		-8.45068	0.882633	0.253161	1.32774	0	0	0	0	-0.300376		-0.397891	-11.2114	13.4536	1.66673	0	0	0	0	-27.7755		1.44377	-9682.5	-9723.98	4407.74	-191.236	-816.978	-31.3762	-9.23654	-2300.92		-1016.52	-11.2114	13.4536	1.66673	0	0	0	0	-27.7755		1.44377	-9651.7	-9689.46	4404.75	-186.36	-815.362	-31.3762	-9.23654	-2315.15		-1009.51	-20.4707	-48.2315	1.81899e-12	-4.87551	-1.61659	0	0	42.3057		-8.05279	0	0	0	0	0	0	0	0		0	-3.91761	-5.87642	-7.50662		14610	TIP3P water box	-9.59238	-14.6715	0.274392	-2.29635	0	0	0	19.4831		-12.382	0.514974	0.326011	0.274392	0	0	0	0	-0.231376		0.145947	6.97744	27.4392	3.70187	0	0	0	0	-26.12		1.95636	-10011.3	-9624.62	4336.1	-198.24	-774.843	-34.0864	-4.8657	-2700.63		-1010.16	6.97744	27.4392	3.70187	0	0	0	0	-26.12		1.95636	-10008.7	-9637.39	4332.13	-195.944	-774.843	-34.0864	-4.8657	-2693.99		-999.738	-10.1074	-14.9976	-9.09495e-13	-2.29635	0	0	0	19.7145		-12.528	0	0	0	0	0	0	0	0		0	-1.59873	-2.3981	-3.43596		14610	TIP3P water box	7.48932	-43.0735	0.312043	-2.6963	0	0	0	60.5633		-7.61621	0.300998	0.032835	0.312043	0	0	0	0	0.0108345		-0.0547148	17.8917	34.2429	6.62975	0	0	0	0	-25.1152		2.13419	-9677.63	-9779.75	4316.7	-192.367	-774.231	-22.9461	-19.1737	-2215.26		-990.601	17.8917	34.2429	6.62975	0	0	0	0	-25.1152		2.13419	-9703.01	-9770.92	4309.76	-189.671	-774.231	-22.9461	-19.1737	-2250.71		-985.119	7.18832	-43.1064	0	-2.6963	0	0	0	60.5525		-7.5615	0	0	0	0	0	0	0	0		0	1.0699	1.60485	2.54228		14610	TIP3P water box	-7.50287	-7.83551	1.64287	-3.99884	-1.96582	0	0	16.5042		-11.8498	0.890558	0.12858	1.64287	0	0	0	0	-0.241616		-0.639279	-11.3752	13.4523	1.67049	0	0	0	0	-27.9392		1.44123	-9987.02	-9858.99	4460.09	-197.392	-814.405	-34.3688	-18.3531	-2555.59		-968.013	-11.3752	13.4523	1.67049	0	0	0	0	-27.9392		1.44123	-9968.14	-9864.6	4456.77	-193.393	-812.439	-34.3688	-18.3531	-2544.15		-957.605	-8.39343	-7.96409	-9.09495e-13	-3.99884	-1.96582	0	0	16.7458		-11.2105	0	0	0	0	0	0	0	0		0	-1.50057	-2.25086	-2.87528
14620	TIP3P water box	-11.9098	-39.1281	0.106867	-4.37966	-1.6325	0	0	42.1587		-9.03506	0.0813052	0.0851728	0.106867	0	0	0	0	-0.230246		0.119511	-11.2306	13.4523	1.66929	0	0	0	0	-27.7939		1.44178	-9781.87	-9843.2	4327.18	-192.56	-814.064	-32.2354	-10.778	-2221.54		-994.675	-11.2306	13.4523	1.66929	0	0	0	0	-27.7939		1.44178	-9758.73	-9817.52	4325.4	-188.181	-812.432	-32.2354	-10.778	-2235.9		-987.081	-11.9911	-39.2133	0	-4.37966	-1.6325	0	0	42.389		-9.15457	0	0	0	0	0	0	0	0		0	-2.38196	-3.57293	-4.56412		14620	TIP3P water box	-6.55576	-4.43788	0.0860425	-2.23845	0	0	0	11.9084		-11.8739	0.267338	0.291605	0.0860425	0	0	0	0	-0.317499		0.20719	6.97089	27.4392	3.70204	0	0	0	0	-26.1266		1.95629	-10051.4	-9556.35	4312.32	-193.303	-778.817	-35.9102	-0.247073	-2768.73		-1030.33	6.97089	27.4392	3.70204	0	0	0	0	-26.1266		1.95629	-10051.8	-9579.35	4308.53	-191.064	-778.817	-35.9102	-0.247073	-2754.51		-1020.41	-6.8231	-4.72949	9.09495e-13	-2.23845	0	0	0	12.2259		-12.0811	0	0	0	0	0	0	0	0		0	-1.09263	-1.63894	-2.34825		14620	TIP3P water box	3.74139	-38.3424	0.172406	-2.55964	0	0	0	54.4828		-10.0118	0.278011	0.050325	0.172406	0	0	0	0	0.071936		-0.016656	17.7974	34.2471	6.61775	0	0	0	0	-25.1887		2.12128	-9699.55	-9718.64	4335.96	-193.998	-781.313	-29.6328	-10.133	-2311.05		-990.735	17.7974	34.2471	6.61775	0	0	0	0	-25.1887		2.12128	-9721.09	-9714.55	4329.17	-191.438	-781.313	-29.6328	-10.133	-2340.35		-982.844	3.46338	-38.3927	0	-2.55964	0	0	0	54.4109		-9.99516	0	0	0	0	0	0	0	0		0	0.534484	0.801726	1.27003		14620	TIP3P water box	-8.91542	-11.478	0.182562	-3.89303	-1.58805	0	0	16.1685		-8.30739	0.426375	0.077324	0.182562	0	0	0	0	0.040736		0.125752	-11.3979	13.4526	1.66944	0	0	0	0	-27.9618		1.44189	-9937.94	-9699.29	4550.19	-194.634	-818.867	-32.4466	-12.7861	-2675.59		-1054.51	-11.3979	13.4526	1.66944	0	0	0	0	-27.9618		1.44189	-9917.62	-9701.27	4548.34	-190.741	-817.279	-32.4466	-12.7861	-2663.8		-1047.65	-9.3418	-11.5554	9.09495e-13	-3.89303	-1.58805	0	0	16.1278		-8.43314	0	0	0	0	0	0	0	0		0	-1.78308	-2.67463	-3.41661
14630	TIP3P water box	-12.2108	-30.1426	1.56899	-4.86522	-1.59521	0	0	31.5293		-8.7061	1.06114	0.33938	1.56899	0	0	0	0	-0.324396		-0.522834	-11.3153	13.4521	1.67044	0	0	0	0	-27.8791		1.4412	-9702.19	-9734.71	4434.38	-192.66	-820.367	-35.0736	-5.54802	-2353.78		-994.434	-11.3153	13.4521	1.67044	0	0	0	0	-27.8791		1.4412	-9678.66	-9718.02	4431.14	-187.794	-818.772	-35.0736	-5.54802	-2357.43		-987.169	-13.272	-30.4819	0	-4.86522	-1.59521	0	0	31.8537		-8.18326	0	0	0	0	0	0	0	0		0	-2.44217	-3.66325	-4.67949		14630	TIP3P water box	-8.21963	-11.7182	-0.35386	-2.44867	0	0	0	18.1163		-11.8152	0.338582	0.275847	-0.35386	0	0	0	0	0.00474413		0.411851	6.82456	27.4393	3.7025	0	0	0	0	-26.2735		1.95622	-10028.4	-9628.19	4356.7	-199.376	-774.111	-38.4978	-0.363993	-2724.98		-1019.58	6.82456	27.4393	3.7025	0	0	0	0	-26.2735		1.95622	-10027	-9643.91	4353.36	-196.928	-774.111	-38.4978	-0.363993	-2716.82		-1009.73	-8.55822	-11.9941	0	-2.44867	0	0	0	18.1116		-12.227	0	0	0	0	0	0	0	0		0	-1.36994	-2.05491	-2.94425		14630	TIP3P water box	6.56776	-35.5999	0.133038	-2.57353	0	0	0	54.6481		-10.04	0.134716	0.0307088	0.133038	0	0	0	0	-0.0222557		-0.00677524	17.8053	34.2472	6.61761	0	0	0	0	-25.1808		2.12139	-9741.81	-9876.16	4255.32	-190.678	-774.479	-27.2036	-14.6524	-2140.16		-973.782	17.8053	34.2472	6.61761	0	0	0	0	-25.1808		2.12139	-9766.18	-9874.81	4248.56	-188.105	-774.479	-27.2036	-14.6524	-2169.63		-965.864	6.43305	-35.6306	9.09495e-13	-2.57353	0	0	0	54.6704		-10.0332	0	0	0	0	0	0	0	0		0	0.938252	1.40738	2.22945		14630	TIP3P water box	-6.3754	-14.7662	0.705032	-3.74175	-2.01911	0	0	24.4116		-10.965	0.424308	-0.0638449	0.705032	0	0	0	0	0.0355706		-0.25245	-11.4256	13.454	1.66629	0	0	0	0	-27.99		1.44413	-10069.9	-9805.29	4358.53	-193.8	-820.572	-30.0534	-9.05357	-2602.02		-967.629	-11.4256	13.454	1.66629	0	0	0	0	-27.99		1.44413	-10052.1	-9803.97	4356.16	-190.059	-818.553	-30.0534	-9.05357	-2598.44		-958.108	-6.7997	-14.7024	0	-3.74175	-2.01911	0	0	24.376		-10.7125	0	0	0	0	0	0	0	0		0	-1.27508	-1.91262	-2.44321
14640	TIP3P water box	-10.6071	-28.9203	0.929291	-4.43853	-1.58836	0	0	34.0912		-10.6803	0.460234	0.0475576	0.929291	0	0	0	0	-0.203517		-0.313098	-11.2818	13.4524	1.66937	0	0	0	0	-27.8453		1.44177	-9753.18	-9812.95	4391.81	-193.079	-823.581	-33.6768	-8.90508	-2249.76		-1023.03	-11.2818	13.4524	1.66937	0	0	0	0	-27.8453		1.44177	-9731.29	-9797.48	4389.21	-188.641	-821.992	-33.6768	-8.90508	-2256.01		-1013.79	-11.0673	-28.9679	-9.09495e-13	-4.43853	-1.58836	0	0	34.2947		-10.3672	0	0	0	0	0	0	0	0		0	-2.12142	-3.18213	-4.0649		14640	TIP3P water box	-12.855	-13.5188	-0.0835197	-2.58972	0	0	0	16.4126		-13.0756	0.316176	0.277666	-0.0835197	0	0	0	0	-0.164489		0.286519	6.93187	27.4392	3.70218	0	0	0	0	-26.1658		1.95626	-10070.1	-9729.28	4281.93	-199.261	-775.176	-32.1657	-3.50663	-2676.71		-935.953	6.93187	27.4392	3.70218	0	0	0	0	-26.1658		1.95626	-10064.2	-9743.2	4278.31	-196.672	-775.176	-32.1657	-3.50663	-2666.96		-924.834	-13.1712	-13.7965	-9.09495e-13	-2.58972	0	0	0	16.5771		-13.3621	0	0	0	0	0	0	0	0		0	-2.1425	-3.21375	-4.60463		14640	TIP3P water box	2.25859	-20.6661	0.104313	-2.84047	0	0	0	35.5094		-9.84864	0.0943759	0.0711681	0.104313	0	0	0	0	-0.120177		0.0390712	17.8593	34.2473	6.61679	0	0	0	0	-25.1265		2.1217	-9787.04	-9853.32	4259.01	-193.722	-778.266	-24.1215	-19.3574	-2214.14		-963.119	17.8593	34.2473	6.61679	0	0	0	0	-25.1265		2.1217	-9807.16	-9866.9	4252.29	-190.882	-778.266	-24.1215	-19.3574	-2224.53		-955.392	2.16421	-20.7372	0	-2.84047	0	0	0	35.6296		-9.88771	0	0	0	0	0	0	0	0		0	0.322655	0.483983	0.766686		14640	TIP3P water box	-9.89011	-27.5715	-0.889749	-4.03476	-1.80156	0	0	30.0271		-5.61958	-0.183099	0.211374	-0.889749	0	0	0	0	0.00570725		0.489568	-10.5144	13.4115	3.26705	0	0	0	0	-27.9793		0.786331	-10017.9	-9852.3	4434.15	-196.305	-824.63	-34.1512	-15.5763	-2483.87		-1045.26	-10.5144	13.4115	3.26705	0	0	0	0	-27.9793		0.786331	-9997.54	-9838.14	4431.77	-192.27	-822.829	-34.1512	-15.5763	-2485.92		-1040.42	-9.70701	-27.7829	0	-4.03476	-1.80156	0	0	30.0214		-6.10915	0	0	0	0	0	0	0	0		0	-1.97802	-2.96703	-3.79013
14650	TIP3P water box	-12.2724	-28.3392	-0.0626513	-5.10611	-1.59761	0	0	29.6459		-6.81267	0.0918566	0.284403	-0.0626513	0	0	0	0	-0.240629		0.110734	-10.4668	13.4091	3.29467	0	0	0	0	-27.9466		0.775994	-9666.26	-9713.2	4470.15	-196.467	-820.888	-30.4839	-12.4884	-2354.47		-1008.41	-10.4668	13.4091	3.29467	0	0	0	0	-27.9466		0.775994	-9643.52	-9698.27	4466.92	-191.361	-819.29	-30.4839	-12.4884	-2356.17		-1002.37	-12.3642	-28.6236	0	-5.10611	-1.59761	0	0	29.8865		-6.9234	0	0	0	0	0	0	0	0		0	-2.45447	-3.68171	-4.70306		14650	TIP3P water box	-8.29505	-8.97887	0.476401	-2.14384	0	0	0	16.3564		-14.0052	0.625746	0.303148	0.476401	0	0	0	0	-0.15592		0.00211816	6.86328	27.4394	3.70166	0	0	0	0	-26.2343		1.95656	-9966.05	-9568.3	4389.16	-189.358	-777.577	-35.8343	-1.40952	-2800.47		-982.268	6.86328	27.4394	3.70166	0	0	0	0	-26.2343		1.95656	-9964.62	-9586.76	4384.99	-187.214	-777.577	-35.8343	-1.40952	-2790.6		-970.22	-8.92079	-9.28202	9.09495e-13	-2.14384	0	0	0	16.5124		-14.0073	0	0	0	0	0	0	0	0		0	-1.38251	-2.07376	-2.97126		14650	TIP3P water box	2.34071	-31.0962	0.0490838	-2.92909	0	0	0	45.7715		-9.4546	0.360947	0.0860507	0.0490838	0	0	0	0	0.129806		0.0960074	17.78	34.247	6.61834	0	0	0	0	-25.2067		2.12139	-9662.12	-9899.82	4373.82	-194.314	-784.532	-25.0708	-11.8505	-2113.31		-1007.03	17.78	34.247	6.61834	0	0	0	0	-25.2067		2.12139	-9682.24	-9902.98	4367.15	-191.385	-784.532	-25.0708	-11.8505	-2133.87		-999.696	1.97976	-31.1823	0	-2.92909	0	0	0	45.6417		-9.55061	0	0	0	0	0	0	0	0		0	0.334387	0.50158	0.794562		14650	TIP3P water box	-10.8091	-32.4047	0.689565	-4.18049	-1.68718	0	0	36.0293		-9.2556	0.334423	-0.0471943	0.689565	0	0	0	0	-0.0883673		-0.21958	-11.3628	13.4524	1.66987	0	0	0	0	-27.9266		1.4416	-9992.23	-9837.92	4436.04	-200.697	-810.837	-38.1619	-17.9594	-2518.7		-1003.99	-11.3628	13.4524	1.66987	0	0	0	0	-27.9266		1.4416	-9970.06	-9818.97	4433.68	-196.517	-809.15	-38.1619	-17.9594	-2526.8		-996.177	-11.1435	-32.3575	-9.09495e-13	-4.18049	-1.68718	0	0	36.1177		-9.03602	0	0	0	0	0	0	0	0		0	-2.16182	-3.24273	-4.14231
14660	TIP3P water box	-8.58478	-23.4321	1.26515	-4.56542	-1.41489	0	0	30.6605		-11.098	0.588472	0.0768518	1.26515	0	0	0	0	-0.27906		-0.474471	-11.263	13.4535	1.66711	0	0	0	0	-27.8272		1.44359	-9678.36	-9604.65	4433.66	-190.463	-821.745	-31.294	-10.4486	-2423.15		-1030.27	-11.263	13.4535	1.66711	0	0	0	0	-27.8272		1.44359	-9658.51	-9594.67	4430.73	-185.898	-820.33	-31.294	-10.4486	-2425.98		-1020.62	-9.17325	-23.509	0	-4.56542	-1.41489	0	0	30.9396		-10.6236	0	0	0	0	0	0	0	0		0	-1.71696	-2.57543	-3.2899		14660	TIP3P water box	-8.06553	-7.49068	-0.235962	-2.49884	0	0	0	15.2597		-13.0998	0.458136	0.286002	-0.235962	0	0	0	0	0.0154323		0.392664	6.7323	27.4392	3.70341	0	0	0	0	-26.3661		1.95579	-10001.6	-9635.4	4387.8	-197.869	-774.292	-35.2123	-4.85119	-2749.71		-992.104	6.7323	27.4392	3.70341	0	0	0	0	-26.3661		1.95579	-10000.3	-9655.35	4384.33	-195.37	-774.292	-35.2123	-4.85119	-2738.6		-980.96	-8.52367	-7.77668	0	-2.49884	0	0	0	15.2443		-13.4924	0	0	0	0	0	0	0	0		0	-1.34426	-2.01638	-2.88905		14660	TIP3P water box	5.09779	-22.9606	0.043083	-2.44829	0	0	0	41.28		-10.8164	0.111803	0.0607017	0.043083	0	0	0	0	-0.0704387		0.0784566	17.842	34.2473	6.61735	0	0	0	0	-25.1441		2.12147	-9655.01	-9837.27	4303.2	-193.653	-785.39	-25.9469	-17.7537	-2156.71		-941.489	17.842	34.2473	6.61735	0	0	0	0	-25.1441		2.12147	-9677.95	-9848.55	4296.54	-191.205	-785.39	-25.9469	-17.7537	-2172.84		-932.794	4.98599	-23.0213	-1.81899e-12	-2.44829	0	0	0	41.3504		-10.8949	0	0	0	0	0	0	0	0		0	0.728256	1.09238	1.73046		14660	TIP3P water box	-10.9756	-24.8667	0.587704	-3.79182	-1.59671	0	0	30.2726		-11.5807	0.145306	-0.0345531	0.587704	0	0	0	0	-0.208822		-0.199022	-11.2491	13.4523	1.66935	0	0	0	0	-27.8125		1.44175	-9944.68	-9967.52	4510.52	-200.839	-819.768	-33.4467	-12.7002	-2437.99		-982.936	-11.2491	13.4523	1.66935	0	0	0	0	-27.8125		1.44175	-9922.45	-9956.1	4508.26	-197.048	-818.171	-33.4467	-12.7002	-2440.45		-972.797	-11.1209	-24.8321	-9.09495e-13	-3.79182	-1.59671	0	0	30.4814		-11.3817	0	0	0	0	0	0	0	0		0	-2.19513	-3.29269	-4.20613
14670	TIP3P water box	-7.83955	-19.7551	1.69298	-4.53179	-1.37305	0	0	25.4787		-9.35126	0.775732	0.0828259	1.69298	0	0	0	0	-0.324867		-0.675206	-11.3407	13.4523	1.67003	0	0	0	0	-27.9045		1.44145	-9650.05	-9651.89	4428.57	-195.196	-818.544	-32.0521	-8.97732	-2383.96		-988.005	-11.3407	13.4523	1.67003	0	0	0	0	-27.9045		1.44145	-9630.87	-9645.59	4425.2	-190.664	-817.171	-32.0521	-8.97732	-2381.53		-980.095	-8.61528	-19.8379	0	-4.53179	-1.37305	0	0	25.8035		-8.67606	0	0	0	0	0	0	0	0		0	-1.56791	-2.35186	-3.0043		14670	TIP3P water box	-1.13301	-14.4835	-0.0637209	-2.23693	0	0	0	29.329		-13.6778	0.407648	0.206362	-0.0637209	0	0	0	0	0.0517206		0.213286	6.80405	27.4392	3.70294	0	0	0	0	-26.2941		1.95599	-9962.95	-9647.06	4391.24	-196.514	-771.769	-36.0293	-0.578572	-2743.33		-958.903	6.80405	27.4392	3.70294	0	0	0	0	-26.2941		1.95599	-9968.62	-9660.02	4387.6	-194.277	-771.769	-36.0293	-0.578572	-2746.36		-947.181	-1.54065	-14.6898	-9.09495e-13	-2.23693	0	0	0	29.2773		-13.8911	0	0	0	0	0	0	0	0		0	-0.188834	-0.283252	-0.405839		14670	TIP3P water box	4.26724	-27.4347	0.17061	-2.69444	0	0	0	43.7544		-9.52865	0.0554035	0.0484086	0.17061	0	0	0	0	-0.155909		-0.00770514	17.8802	34.247	6.61787	0	0	0	0	-25.1058		2.12115	-9597.52	-9687.15	4418.41	-193.106	-778.262	-26.8534	-13.6387	-2330.44		-986.48	17.8802	34.247	6.61787	0	0	0	0	-25.1058		2.12115	-9619.67	-9693.96	4411.62	-190.411	-778.262	-26.8534	-13.6387	-2349.09		-979.072	4.21184	-27.4831	-9.09495e-13	-2.69444	0	0	0	43.9103		-9.52095	0	0	0	0	0	0	0	0		0	0.609606	0.914409	1.44853		14670	TIP3P water box	-12.6832	-47.7668	0.48171	-3.97996	-1.59973	0	0	49.9275		-9.74588	0.280149	0.0377414	0.48171	0	0	0	0	-0.111635		-0.127667	-11.2321	13.4523	1.67036	0	0	0	0	-27.7961		1.44135	-10024.6	-9934.79	4400.33	-202.595	-810.193	-32.4275	-17.2451	-2476.73		-950.904	-11.2321	13.4523	1.67036	0	0	0	0	-27.7961		1.44135	-10000.6	-9900.48	4398.18	-198.615	-808.593	-32.4275	-17.2451	-2498.86		-942.599	-12.9633	-47.8045	-9.09495e-13	-3.97996	-1.59973	0	0	50.0391		-9.61821	0	0	0	0	0	0	0	0		0	-2.53663	-3.80495	-4.8605
14680	TIP3P water box	-8.17252	-26.4344	-0.128976	-4.19221	-1.45538	0	0	34.0443		-10.0059	0.107757	0.0787239	-0.128976	0	0	0	0	0.0789453		0.0790638	-10.5844	13.4099	3.28904	0	0	0	0	-28.0614		0.778032	-9765.98	-9634.94	4343.48	-193.551	-814.137	-32.567	-8.65497	-2435.37		-990.241	-10.5844	13.4099	3.28904	0	0	0	0	-28.0614		0.778032	-9747.23	-9621.92	4340.32	-189.358	-812.682	-32.567	-8.65497	-2441.35		-981.013	-8.28027	-26.5131	9.09495e-13	-4.19221	-1.45538	0	0	33.9654		-10.085	0	0	0	0	0	0	0	0		0	-1.6345	-2.45176	-3.13191		14680	TIP3P water box	-9.87578	-13.5897	0.106682	-2.64026	0	0	0	18.7712		-12.5237	0.462229	0.316174	0.106682	0	0	0	0	-0.117511		0.156885	6.86077	27.4394	3.70202	0	0	0	0	-26.2371		1.95642	-9989.02	-9556.53	4399.46	-192.738	-774.215	-33.6039	-4.5448	-2806.75		-1020.1	6.86077	27.4394	3.70202	0	0	0	0	-26.2371		1.95642	-9986.01	-9570.38	4395.65	-190.098	-774.215	-33.6039	-4.5448	-2799.28		-1009.53	-10.338	-13.9059	0	-2.64026	0	0	0	18.8887		-12.6806	0	0	0	0	0	0	0	0		0	-1.64596	-2.46895	-3.53748		14680	TIP3P water box	3.45463	-35.0534	0.104863	-2.64672	0	0	0	48.537		-7.48703	0.0979081	0.0318205	0.104863	0	0	0	0	-0.0642421		0.0254669	17.8791	34.2473	6.6172	0	0	0	0	-25.1069		2.12149	-9711.4	-9690.84	4260.96	-190.985	-782.387	-25.5346	-12.7914	-2304.89		-964.934	17.8791	34.2473	6.6172	0	0	0	0	-25.1069		2.12149	-9732.73	-9690.03	4254.24	-188.339	-782.387	-25.5346	-12.7914	-2328.32		-959.569	3.35672	-35.0853	9.09495e-13	-2.64672	0	0	0	48.6012		-7.51249	0	0	0	0	0	0	0	0		0	0.493519	0.740278	1.17269		14680	TIP3P water box	-12.244	-30.9109	0.993301	-3.89942	-1.83976	0	0	32.7738		-9.36104	0.483881	-0.00461493	0.993301	0	0	0	0	-0.154353		-0.350451	-11.3636	13.4538	1.6669	0	0	0	0	-27.9282		1.44377	-10015.9	-10095.6	4422.4	-199.415	-818.059	-33.7445	-15.5655	-2332.01		-943.913	-11.3636	13.4538	1.6669	0	0	0	0	-27.9282		1.44377	-9992.32	-10078.2	4419.74	-195.516	-816.219	-33.7445	-15.5655	-2336.85		-935.996	-12.7279	-30.9063	9.09495e-13	-3.89942	-1.83976	0	0	32.9281		-9.01059	0	0	0	0	0	0	0	0		0	-2.4488	-3.6732	-4.6922
14690	TIP3P water box	-7.78296	-33.9039	-0.136378	-4.12567	-1.28616	0	0	42.3889		-10.7197	0.0116744	0.0939861	-0.136378	0	0	0	0	-0.108583		0.162649	-11.2006	13.4517	1.66996	0	0	0	0	-27.7635		1.44119	-9663.07	-9570.69	4438.21	-195.697	-816.516	-31.1351	-8.47112	-2510.34		-968.422	-11.2006	13.4517	1.66996	0	0	0	0	-27.7635		1.44119	-9644.08	-9550.24	4436.68	-191.571	-815.23	-31.1351	-8.47112	-2524.97		-959.144	-7.79463	-33.9979	9.09495e-13	-4.12567	-1.28616	0	0	42.4975		-10.8824	0	0	0	0	0	0	0	0		0	-1.55659	-2.33489	-2.98262		14690	TIP3P water box	-9.55096	-15.062	0.0167649	-2.38489	0	0	0	21.2658		-13.3866	0.218404	0.145616	0.0167649	0	0	0	0	-0.0672413		0.123265	6.81196	27.4393	3.70275	0	0	0	0	-26.2861		1.95608	-10107.3	-9725.03	4277.43	-198.617	-777.4	-33.2348	-4.60921	-2702.87		-943.008	6.81196	27.4393	3.70275	0	0	0	0	-26.2861		1.95608	-10104.6	-9737.41	4273.71	-196.232	-777.4	-33.2348	-4.60921	-2697.85		-931.577	-9.76936	-15.2077	0	-2.38489	0	0	0	21.3331		-13.5099	0	0	0	0	0	0	0	0		0	-1.59183	-2.38774	-3.42112		14690	TIP3P water box	5.21219	-39.0577	0.180823	-2.54795	0	0	0	57.6698		-11.0328	0.058326	0.0120188	0.180823	0	0	0	0	-0.0996826		-0.0348331	17.9095	34.2474	6.61733	0	0	0	0	-25.0767		2.12152	-9816.09	-9778.47	4199.25	-191.581	-785.888	-25.6866	-15.9046	-2222.14		-995.664	17.9095	34.2474	6.61733	0	0	0	0	-25.0767		2.12152	-9839.21	-9773.66	4192.45	-189.033	-785.888	-25.6866	-15.9046	-2254.73		-986.753	5.15386	-39.0697	9.09495e-13	-2.54795	0	0	0	57.7695		-10.998	0	0	0	0	0	0	0	0		0	0.744598	1.1169	1.7693		14690	TIP3P water box	-12.435	-40.3212	0.535215	-4.22042	-1.78641	0	0	39.7276		-6.36977	0.00485532	-0.020469	0.535215	0	0	0	0	-0.338098		-0.171793	-11.161	13.4519	1.66994	0	0	0	0	-27.7241		1.44125	-10077.5	-10058.1	4458.28	-205.646	-820.708	-32.308	-18.2292	-2389.92		-1010.91	-11.161	13.4519	1.66994	0	0	0	0	-27.7241		1.44125	-10053.9	-10031.2	4456.08	-201.426	-818.921	-32.308	-18.2292	-2401.92		-1005.98	-12.4398	-40.3007	9.09495e-13	-4.22042	-1.78641	0	0	40.0657		-6.19797	0	0	0	0	0	0	0	0		0	-2.48699	-3.73049	-4.76538
14700	TIP3P water box	-4.19842	-37.4069	1.58022	-4.60723	-1.8745	0	0	44.5554		-6.44544	1.15662	0.335912	1.58022	0	0	0	0	-0.369477		-0.390034	-11.2031	13.4523	1.66992	0	0	0	0	-27.7668		1.4415	-9676.19	-9619.91	4363	-189.677	-814.743	-31.1392	-9.19841	-2390.09		-984.42	-11.2031	13.4523	1.66992	0	0	0	0	-27.7668		1.4415	-9660.78	-9595.96	4359.75	-185.07	-812.869	-31.1392	-9.19841	-2406.88		-979.416	-5.35503	-37.7428	9.09495e-13	-4.60723	-1.8745	0	0	44.9249		-6.05541	0	0	0	0	0	0	0	0		0	-0.839683	-1.25953	-1.60894		14700	TIP3P water box	-4.38013	-12.2787	-0.103996	-2.62297	0	0	0	22.3919		-11.7664	0.255763	0.282752	-0.103996	0	0	0	0	-0.240065		0.317071	7.00847	27.4392	3.70158	0	0	0	0	-26.0887		1.95645	-10002	-9688.09	4376.77	-196.262	-774.494	-33.3446	-2.51651	-2709.86		-974.176	7.00847	27.4392	3.70158	0	0	0	0	-26.0887		1.95645	-10004.6	-9703.25	4373.17	-193.639	-774.494	-33.3446	-2.51651	-2706.17		-964.366	-4.63589	-12.5615	-1.81899e-12	-2.62297	0	0	0	22.632		-12.0834	0	0	0	0	0	0	0	0		0	-0.730022	-1.09503	-1.56895		14700	TIP3P water box	3.20465	-42.8676	0.0382765	-3.06648	0	0	0	60.2537		-11.1532	0.0112418	0.0985292	0.0382765	0	0	0	0	-0.214307		0.0887434	17.9888	34.2473	6.61727	0	0	0	0	-24.9974		2.12164	-9725.54	-9810.83	4319.48	-193.715	-783.282	-28.2943	-10.4417	-2201.49		-1016.97	17.9888	34.2473	6.61727	0	0	0	0	-24.9974		2.12164	-9746.73	-9802.21	4312.83	-190.648	-783.282	-28.2943	-10.4417	-2236.75		-1007.94	3.19341	-42.9661	-1.81899e-12	-3.06648	0	0	0	60.468		-11.2419	0	0	0	0	0	0	0	0		0	0.457807	0.686711	1.08783		14700	TIP3P water box	-10.455	-40.0609	0.562697	-3.88987	-1.71783	0	0	45.2217		-10.5708	0.252234	-0.0157189	0.562697	0	0	0	0	-0.113765		-0.18098	-11.3222	13.4522	1.66993	0	0	0	0	-27.8858		1.44148	-10047.6	-9987.78	4386.01	-198.282	-813.376	-31.4095	-16.4133	-2389.93		-996.431	-11.3222	13.4522	1.66993	0	0	0	0	-27.8858		1.44148	-10025.8	-9961.18	4383.77	-194.392	-811.658	-31.4095	-16.4133	-2407.27		-987.302	-10.7072	-40.0452	0	-3.88987	-1.71783	0	0	45.3355		-10.3898	0	0	0	0	0	0	0	0		0	-2.091	-3.13649	-4.0066
14710	TIP3P water box	-14.6843	-35.6183	0.331776	-4.62413	-1.65241	0	0	37.3748		-10.496	0.305487	-0.00607125	0.331776	0	0	0	0	0.0519653		-0.0721831	-11.3293	13.4525	1.66928	0	0	0	0	-27.893		1.44192	-9744.97	-9547.86	4357.12	-192.57	-817.506	-31.5977	-12.6766	-2512.5		-987.384	-11.3293	13.4525	1.66928	0	0	0	0	-27.893		1.44192	-9718.95	-9525.69	4355.12	-187.945	-815.853	-31.5977	-12.6766	-2521.98		-978.33	-14.9898	-35.6123	-9.09495e-13	-4.62413	-1.65241	0	0	37.3228		-10.4238	0	0	0	0	0	0	0	0		0	-2.93686	-4.40529	-5.62738		14710	TIP3P water box	-4.6308	-4.13299	0.400324	-2.33545	0	0	0	15.204		-13.7667	0.478349	0.310966	0.400324	0	0	0	0	-0.306474		0.073533	6.91824	27.4391	3.70218	0	0	0	0	-26.1792		1.95618	-9997.61	-9656.04	4374.57	-197.74	-776.351	-36.209	-1.1495	-2727.54		-977.151	6.91824	27.4391	3.70218	0	0	0	0	-26.1792		1.95618	-9999.9	-9679.34	4370.47	-195.405	-776.351	-36.209	-1.1495	-2716.57		-965.34	-5.10914	-4.44395	9.09495e-13	-2.33545	0	0	0	15.5104		-13.8402	0	0	0	0	0	0	0	0		0	-0.771799	-1.1577	-1.65874		14710	TIP3P water box	1.38999	-36.7177	0.209484	-2.63282	0	0	0	51.3567		-10.8257	0.306608	0.0528737	0.209484	0	0	0	0	0.0611543		-0.0169042	17.8272	34.2472	6.61783	0	0	0	0	-25.1598		2.12198	-9790.61	-9777.67	4164.15	-192.682	-773.418	-24.5069	-15.6826	-2228.79		-942.016	17.8272	34.2472	6.61783	0	0	0	0	-25.1598		2.12198	-9809.83	-9775.2	4157.32	-190.049	-773.418	-24.5069	-15.6826	-2254.98		-933.312	1.08338	-36.7706	-1.81899e-12	-2.63282	0	0	0	51.2956		-10.8088	0	0	0	0	0	0	0	0		0	0.19857	0.297855	0.471837		14710	TIP3P water box	-14.1897	-41.8405	0.464883	-4.58587	-1.79332	0	0	41.541		-7.97599	0.593507	0.2127	0.464883	0	0	0	0	-0.101468		0.017392	-11.3373	13.4523	1.67022	0	0	0	0	-27.9012		1.44138	-10047.9	-10031.3	4397.9	-201.365	-822.692	-32.8542	-9.76613	-2362.78		-985.007	-11.3373	13.4523	1.67022	0	0	0	0	-27.9012		1.44138	-10022.4	-10003	4395.76	-196.779	-820.898	-32.8542	-9.76613	-2376.42		-978.473	-14.7832	-42.0532	0	-4.58587	-1.79332	0	0	41.6425		-7.99338	0	0	0	0	0	0	0	0		0	-2.83795	-4.25692	-5.43785
14720	TIP3P water box	-8.05957	-25.9819	1.45992	-4.80636	-1.55763	0	0	29.4839		-6.65746	0.875621	0.231953	1.45992	0	0	0	0	-0.315712		-0.500539	-11.2511	13.4536	1.66773	0	0	0	0	-27.8157		1.44325	-9682.82	-9664.39	4431.95	-195.456	-825.403	-31.9963	-12.2248	-2345.72		-1039.59	-11.2511	13.4536	1.66773	0	0	0	0	-27.8157		1.44325	-9663.51	-9651.86	4428.82	-190.649	-823.846	-31.9963	-12.2248	-2347.38		-1034.38	-8.93519	-26.2138	-9.09495e-13	-4.80636	-1.55763	0	0	29.7996		-6.15693	0	0	0	0	0	0	0	0		0	-1.61191	-2.41787	-3.08862		14720	TIP3P water box	-2.21171	-8.48049	0.237659	-2.26817	0	0	0	21.9973		-13.698	0.548876	0.293205	0.237659	0	0	0	0	-0.10035		0.118362	6.87426	27.4392	3.70253	0	0	0	0	-26.2236		1.95614	-10037.6	-9687.87	4395.31	-196.137	-785.168	-35.4204	-4.75586	-2711.16		-1012.41	6.87426	27.4392	3.70253	0	0	0	0	-26.2236		1.95614	-10042.3	-9706.83	4391.37	-193.869	-785.168	-35.4204	-4.75586	-2706.93		-1000.67	-2.76059	-8.77369	0	-2.26817	0	0	0	22.0976		-13.8164	0	0	0	0	0	0	0	0		0	-0.368619	-0.552928	-0.792229		14720	TIP3P water box	2.49918	-28.8527	0.0759047	-2.71788	0	0	0	45.3086		-11.3147	0.275835	0.0839304	0.0759047	0	0	0	0	0.0553334		0.0606665	17.6903	34.247	6.6182	0	0	0	0	-25.296		2.12106	-9793.7	-9693.25	4199.37	-190.48	-778.916	-26.1824	-17.0762	-2286.46		-1000.71	17.6903	34.247	6.6182	0	0	0	0	-25.296		2.12106	-9813.89	-9698.64	4192.68	-187.762	-778.916	-26.1824	-17.0762	-2306.47		-991.519	2.22335	-28.9366	9.09495e-13	-2.71788	0	0	0	45.2532		-11.3754	0	0	0	0	0	0	0	0		0	0.357026	0.535539	0.848357		14720	TIP3P water box	-8.46113	-24.0389	1.46188	-3.40771	-1.64577	0	0	30.0649		-10.8955	0.681111	0.0425566	1.46188	0	0	0	0	-0.304126		-0.5192	-11.2156	13.4521	1.66962	0	0	0	0	-27.7789		1.4415	-10049	-9993.29	4459.71	-196.469	-816.723	-30.3406	-15.9951	-2394.14		-1061.74	-11.2156	13.4521	1.66962	0	0	0	0	-27.7789		1.4415	-10029.3	-9982.71	4456.58	-193.061	-815.077	-30.3406	-15.9951	-2396.42		-1052.28	-9.14224	-24.0815	-9.09495e-13	-3.40771	-1.64577	0	0	30.369		-10.3763	0	0	0	0	0	0	0	0		0	-1.69223	-2.53834	-3.24251
14730	TIP3P water box	-8.44417	-33.4784	1.54411	-4.41263	-1.50957	0	0	39.1907		-9.77845	0.820435	0.0936479	1.54411	0	0	0	0	-0.210711		-0.606608	-11.2386	13.452	1.67018	0	0	0	0	-27.8021		1.44121	-9613.93	-9690.31	4426.07	-190.77	-818.363	-31.9103	-10.8711	-2397.51		-900.276	-11.2386	13.452	1.67018	0	0	0	0	-27.8021		1.44121	-9594.24	-9670.28	4422.86	-186.357	-816.853	-31.9103	-10.8711	-2408.89		-891.939	-9.2646	-33.572	9.09495e-13	-4.41263	-1.50957	0	0	39.4014		-9.17184	0	0	0	0	0	0	0	0		0	-1.68883	-2.53325	-3.23601		14730	TIP3P water box	-10.4294	-12.9756	0.0932779	-2.83436	0	0	0	18.8038		-13.5165	0.327887	0.225581	0.0932779	0	0	0	0	-0.135167		0.144195	6.90692	27.4393	3.7021	0	0	0	0	-26.1908		1.95634	-10002.6	-9640.09	4358.05	-198.334	-769.017	-35.3869	-1.32948	-2765.75		-950.785	6.90692	27.4393	3.7021	0	0	0	0	-26.1908		1.95634	-9999.12	-9654.55	4354.26	-195.499	-769.017	-35.3869	-1.32948	-2758.36		-939.225	-10.7573	-13.2011	0	-2.83436	0	0	0	18.9389		-13.6607	0	0	0	0	0	0	0	0		0	-1.73823	-2.60735	-3.73578		14730	TIP3P water box	1.96991	-22.8006	0.0673758	-2.53918	0	0	0	38.6071		-11.3648	0.233669	0.0601967	0.0673758	0	0	0	0	0.0668658		0.0392305	17.7788	34.2474	6.61692	0	0	0	0	-25.2078		2.12227	-9776.26	-9798.12	4235.91	-191.849	-781.46	-25.1853	-15.8235	-2230.18		-969.552	17.7788	34.2474	6.61692	0	0	0	0	-25.2078		2.12227	-9796.01	-9809.57	4229.22	-189.309	-781.46	-25.1853	-15.8235	-2243.58		-960.309	1.73624	-22.8608	-9.09495e-13	-2.53918	0	0	0	38.5402		-11.404	0	0	0	0	0	0	0	0		0	0.281416	0.422123	0.668693		14730	TIP3P water box	-8.85562	-20.0661	0.496277	-3.67309	-1.91746	0	0	24.4048		-8.10007	-0.0362058	-0.0634035	0.496277	0	0	0	0	-0.291409		-0.17767	-11.2245	13.4522	1.67017	0	0	0	0	-27.7882		1.4413	-9942.66	-9972.1	4489.32	-195.402	-814.011	-32.8544	-17.9734	-2407.05		-992.592	-11.2245	13.4522	1.67017	0	0	0	0	-27.7882		1.4413	-9922.58	-9965.48	4487.16	-191.729	-812.094	-32.8544	-17.9734	-2403.67		-985.933	-8.81941	-20.0027	-9.09495e-13	-3.67309	-1.91746	0	0	24.6962		-7.9224	0	0	0	0	0	0	0	0		0	-1.77112	-2.65668	-3.39369
14740	TIP3P water box	-15.8875	-44.8511	0.475169	-4.70092	-1.52089	0	0	40.665		-5.95479	0.740768	0.292767	0.475169	0	0	0	0	-0.127234		0.100065	-11.2421	13.4522	1.66941	0	0	0	0	-27.8054		1.44171	-9638.85	-9624.7	4464.27	-190.948	-807.015	-30.6507	-10.9131	-2444.39		-994.496	-11.2421	13.4522	1.66941	0	0	0	0	-27.8054		1.44171	-9611.72	-9593.3	4462.12	-186.247	-805.494	-30.6507	-10.9131	-2457.25		-989.983	-16.6283	-45.1438	0	-4.70092	-1.52089	0	0	40.7922		-6.05486	0	0	0	0	0	0	0	0		0	-3.17751	-4.76626	-6.08849		14740	TIP3P water box	-9.01657	-8.56689	-0.362774	-2.264	0	0	0	15.1388		-12.9617	0.258388	0.272001	-0.362774	0	0	0	0	-0.0356294		0.38479	6.89461	27.4393	3.70161	0	0	0	0	-26.2029		1.95655	-9936.37	-9662.36	4389.77	-196.413	-772.934	-33.9003	-0.473053	-2731.56		-928.488	6.89461	27.4393	3.70161	0	0	0	0	-26.2029		1.95655	-9934.25	-9681.23	4386.43	-194.149	-772.934	-33.9003	-0.473053	-2720.5		-917.483	-9.27496	-8.83889	9.09495e-13	-2.264	0	0	0	15.1744		-13.3465	0	0	0	0	0	0	0	0		0	-1.50276	-2.25414	-3.22971		14740	TIP3P water box	2.66552	-31.3812	0.106968	-2.61063	0	0	0	47.8619		-11.3115	0.136861	0.051156	0.106968	0	0	0	0	-0.0720164		0.0507536	17.8226	34.2471	6.61741	0	0	0	0	-25.1634		2.12145	-9755.24	-9782.82	4260.63	-191.741	-785.74	-27.4474	-12.6601	-2212.05		-1003.41	17.8226	34.2471	6.61741	0	0	0	0	-25.1634		2.12145	-9775.72	-9785.68	4253.9	-189.13	-785.74	-27.4474	-12.6601	-2234.75		-994.219	2.52866	-31.4324	0	-2.61063	0	0	0	47.934		-11.3623	0	0	0	0	0	0	0	0		0	0.380789	0.571183	0.904821		14740	TIP3P water box	-12.8099	-23.9641	-0.122897	-3.97643	-1.91125	0	0	26.9935		-9.82876	0.194012	0.155691	-0.122897	0	0	0	0	-0.0662172		0.227434	-11.3559	13.4522	1.6704	0	0	0	0	-27.9198		1.44127	-9972.22	-10051.3	4480.22	-201.622	-812.903	-32.5327	-11.9111	-2334.79		-1007.41	-11.3559	13.4522	1.6704	0	0	0	0	-27.9198		1.44127	-9948.05	-10040.8	4478.68	-197.645	-810.992	-32.5327	-11.9111	-2333.86		-999.024	-13.004	-24.1198	9.09495e-13	-3.97643	-1.91125	0	0	27.0597		-10.0562	0	0	0	0	0	0	0	0		0	-2.56199	-3.84298	-4.90908
14750	TIP3P water box	-12.0085	-31.9833	0.881471	-4.63164	-1.50796	0	0	36.4206		-11.1876	0.514605	0.100943	0.881471	0	0	0	0	-0.166596		-0.301213	-11.2908	13.4523	1.66977	0	0	0	0	-27.8545		1.44156	-9716.82	-9672.47	4431.46	-193.54	-816.797	-30.4447	-8.31421	-2430.13		-996.579	-11.2908	13.4523	1.66977	0	0	0	0	-27.8545		1.44156	-9693.52	-9653.94	4428.91	-188.908	-815.289	-30.4447	-8.31421	-2438.69		-986.833	-12.5231	-32.0843	0	-4.63164	-1.50796	0	0	36.5872		-10.8864	0	0	0	0	0	0	0	0		0	-2.40169	-3.60254	-4.60194		14750	TIP3P water box	-2.04816	-8.32283	-0.221549	-2.24264	0	0	0	21.5808		-12.842	0.280956	0.287492	-0.221549	0	0	0	0	-0.154257		0.369269	6.85667	27.4389	3.70315	0	0	0	0	-26.2412		1.95576	-9992.68	-9742.07	4383.16	-199.463	-776.818	-39.4951	-4.48188	-2656.84		-956.668	6.85667	27.4389	3.70315	0	0	0	0	-26.2412		1.95576	-9997.49	-9761.19	4379.68	-197.22	-776.818	-39.4951	-4.48188	-2652.18		-945.782	-2.32911	-8.61032	9.09495e-13	-2.24264	0	0	0	21.7351		-13.2112	0	0	0	0	0	0	0	0		0	-0.341359	-0.512039	-0.733643		14750	TIP3P water box	4.32073	-31.1065	0.324182	-2.85521	0	0	0	46.2851		-8.32681	0.269243	0.0318222	0.324182	0	0	0	0	-0.0371267		-0.0496347	17.8242	34.2474	6.61706	0	0	0	0	-25.1619		2.12164	-9843.18	-9748.92	4185.52	-189.073	-787.154	-26.3234	-15.8161	-2259.02		-1002.39	17.8242	34.2474	6.61706	0	0	0	0	-25.1619		2.12164	-9865.32	-9752.06	4178.58	-186.217	-787.154	-26.3234	-15.8161	-2280.14		-996.188	4.05148	-31.1384	0	-2.85521	0	0	0	46.3222		-8.27717	0	0	0	0	0	0	0	0		0	0.617247	0.92587	1.46669		14750	TIP3P water box	-9.92282	-19.7736	0.317709	-3.95229	-1.79638	0	0	24.4171		-9.13541	0.37823	0.10105	0.317709	0	0	0	0	-0.05861		0.0180797	-11.344	13.4523	1.67012	0	0	0	0	-27.9078		1.44143	-10053.9	-9909.98	4408.5	-196.85	-819.235	-28.851	-16.4909	-2475.29		-1015.66	-11.344	13.4523	1.67012	0	0	0	0	-27.9078		1.44143	-10032.6	-9903.66	4406.51	-192.898	-817.438	-28.851	-16.4909	-2471.8		-1007.97	-10.3011	-19.8746	0	-3.95229	-1.79638	0	0	24.4758		-9.15349	0	0	0	0	0	0	0	0		0	-1.98456	-2.97685	-3.80267
14760	TIP3P water box	-11.1871	-34.6712	1.66945	-4.7297	-1.41451	0	0	37.7591		-9.80033	1.00374	0.121644	1.66945	0	0	0	0	-0.136249		-0.651109	-11.3689	13.4521	1.67083	0	0	0	0	-27.9328		1.441	-9668.47	-9652.59	4418.2	-189.44	-815.393	-28.3218	-6.66035	-2379.72		-1014.54	-11.3689	13.4521	1.67083	0	0	0	0	-27.9328		1.441	-9645.92	-9631.37	4414.86	-184.71	-813.978	-28.3218	-6.66035	-2389.54		-1006.18	-12.1909	-34.7928	-9.09495e-13	-4.7297	-1.41451	0	0	37.8954		-9.14922	0	0	0	0	0	0	0	0		0	-2.23743	-3.35614	-4.28718		14760	TIP3P water box	-2.98155	9.68766	-0.294651	-2.01487	0	0	0	1.46892		-11.8286	0.333269	0.328685	-0.294651	0	0	0	0	-0.133752		0.432987	6.8464	27.4393	3.70286	0	0	0	0	-26.2518		1.95608	-10099.7	-9710.54	4289.7	-201.815	-778.983	-36.3987	-4.81633	-2710.41		-946.392	6.8464	27.4393	3.70286	0	0	0	0	-26.2518		1.95608	-10103.5	-9747.67	4286.29	-199.8	-778.983	-36.3987	-4.81633	-2685.63		-936.519	-3.31482	9.35897	9.09495e-13	-2.01487	0	0	0	1.60267		-12.2616	0	0	0	0	0	0	0	0		0	-0.496925	-0.745387	-1.06798		14760	TIP3P water box	2.92805	-37.8739	0.0106201	-2.47998	0	0	0	54.8286		-11.5573	0.202944	0.0702342	0.0106201	0	0	0	0	0.0398346		0.0822553	17.7693	34.2477	6.61596	0	0	0	0	-25.2165		2.12217	-9719.84	-9844.41	4273.88	-188.911	-781.119	-24.042	-14.3088	-2163.48		-977.451	17.7693	34.2477	6.61596	0	0	0	0	-25.2165		2.12217	-9740.53	-9840.78	4267.25	-186.431	-781.119	-24.042	-14.3088	-2193.09		-968.016	2.7251	-37.9442	-9.09495e-13	-2.47998	0	0	0	54.7888		-11.6395	0	0	0	0	0	0	0	0		0	0.418292	0.627439	0.993936		14760	TIP3P water box	-6.80433	-20.2336	0.288197	-3.84477	-1.68635	0	0	28.623		-9.9509	0.0369888	-0.0104562	0.288197	0	0	0	0	-0.219788		-0.0209638	-11.2691	13.4523	1.66966	0	0	0	0	-27.8326		1.44161	-9956.78	-9890.96	4444.28	-194.956	-812.423	-31.1996	-10.312	-2426.93		-1034.28	-11.2691	13.4523	1.66966	0	0	0	0	-27.8326		1.44161	-9938.7	-9884.18	4442.33	-191.112	-810.736	-31.1996	-10.312	-2427.72		-1025.77	-6.84132	-20.2231	0	-3.84477	-1.68635	0	0	28.8428		-9.92993	0	0	0	0	0	0	0	0		0	-1.36087	-2.0413	-2.60759
14770	TIP3P water box	-7.17911	-23.4104	0.8866	-4.0396	-1.55739	0	0	33.28		-12.3383	0.622934	0.0847089	0.8866	0	0	0	0	-0.0223623		-0.326012	-11.2736	13.4523	1.66999	0	0	0	0	-27.8374		1.44148	-9727.1	-9613.26	4381.89	-191.201	-820.148	-34.1336	-7.98664	-2409.25		-1033.02	-11.2736	13.4523	1.66999	0	0	0	0	-27.8374		1.44148	-9708.65	-9603.3	4379.34	-187.161	-818.59	-34.1336	-7.98664	-2414.69		-1022.12	-7.80204	-23.4951	0	-4.0396	-1.55739	0	0	33.3024		-12.0123	0	0	0	0	0	0	0	0		0	-1.43582	-2.15373	-2.75121		14770	TIP3P water box	-11.2496	-16.5618	-0.030694	-3.15376	0	0	0	21.5104		-13.0137	0.477679	0.304513	-0.030694	0	0	0	0	-0.0691351		0.272996	6.80934	27.4392	3.70244	0	0	0	0	-26.2885		1.95618	-10032.7	-9546.02	4349.61	-202.421	-773.058	-36.141	-3.31667	-2832.09		-989.29	6.80934	27.4392	3.70244	0	0	0	0	-26.2885		1.95618	-10028.3	-9556.9	4345.94	-199.267	-773.058	-36.141	-3.31667	-2827.31		-978.233	-11.7272	-16.8663	0	-3.15376	0	0	0	21.5795		-13.2867	0	0	0	0	0	0	0	0		0	-1.87493	-2.81239	-4.02956		14770	TIP3P water box	1.92483	-41.5584	0.124219	-2.57256	0	0	0	56.6882		-10.7566	0.117077	0.07065	0.124219	0	0	0	0	-0.0850644		0.00727218	17.8448	34.2476	6.61645	0	0	0	0	-25.1414		2.12211	-9695.96	-9895.42	4321.16	-192.226	-787.658	-22.2228	-13.701	-2142.89		-963.01	17.8448	34.2476	6.61645	0	0	0	0	-25.1414		2.12211	-9715.73	-9888.11	4314.42	-189.653	-787.658	-22.2228	-13.701	-2174.43		-954.376	1.80775	-41.6291	0	-2.57256	0	0	0	56.7733		-10.7639	0	0	0	0	0	0	0	0		0	0.274975	0.412463	0.653389		14770	TIP3P water box	-12.81	-33.2298	0.167193	-4.19002	-1.99414	0	0	36.1669		-9.73018	-0.0289063	0.0889545	0.167193	0	0	0	0	-0.348183		0.0631297	-11.1663	13.4519	1.6699	0	0	0	0	-27.7294		1.44127	-9999.49	-10075.1	4473.75	-200.134	-814.146	-31.6877	-13.983	-2343.3		-994.884	-11.1663	13.4519	1.6699	0	0	0	0	-27.7294		1.44127	-9975.51	-10055.3	4471.91	-195.944	-812.152	-31.6877	-13.983	-2351.73		-986.595	-12.7811	-33.3187	0	-4.19002	-1.99414	0	0	36.5151		-9.79331	0	0	0	0	0	0	0	0		0	-2.56201	-3.84301	-4.90912
14780	TIP3P water box	-8.5317	-51.7387	1.02309	-4.84141	-1.50682	0	0	57.3992		-8.86714	0.622588	0.130825	1.02309	0	0	0	0	-0.285102		-0.246229	-11.211	13.4522	1.66963	0	0	0	0	-27.7744		1.44153	-9721.95	-9780.02	4349.62	-198.302	-824.924	-32.0686	-8.15995	-2302.13		-925.964	-11.211	13.4522	1.66963	0	0	0	0	-27.7744		1.44153	-9702.21	-9741.73	4346.92	-193.46	-823.417	-32.0686	-8.15995	-2331.76		-918.538	-9.15428	-51.8695	0	-4.84141	-1.50682	0	0	57.6843		-8.62091	0	0	0	0	0	0	0	0		0	-1.70634	-2.55951	-3.26955		14780	TIP3P water box	-13.5416	-24.5598	-0.14541	-2.6694	0	0	0	26.698		-12.865	0.306658	0.277835	-0.14541	0	0	0	0	-0.120645		0.294878	6.89085	27.4393	3.7026	0	0	0	0	-26.2072		1.95615	-10033.1	-9707.62	4367.47	-194.727	-766.777	-32.6095	-4.11284	-2680.49		-1014.21	6.89085	27.4393	3.7026	0	0	0	0	-26.2072		1.95615	-10026.4	-9710.5	4363.91	-192.057	-766.777	-32.6095	-4.11284	-2680.98		-1003.31	-13.8483	-24.8377	-9.09495e-13	-2.6694	0	0	0	26.8186		-13.1598	0	0	0	0	0	0	0	0		0	-2.25694	-3.3854	-4.85057		14780	TIP3P water box	5.54128	-29.0101	0.430313	-3.10911	0	0	0	44.4308		-7.20067	0.343657	0.0132131	0.430313	0	0	0	0	-0.0410761		-0.0587935	17.8024	34.2473	6.61718	0	0	0	0	-25.1838		2.12164	-9658.5	-9824.29	4320.55	-192.222	-784.688	-24.4223	-17.3204	-2190.33		-945.78	17.8024	34.2473	6.61718	0	0	0	0	-25.1838		2.12164	-9681.84	-9829.52	4313.5	-189.113	-784.688	-24.4223	-17.3204	-2209.57		-940.701	5.19762	-29.0233	-9.09495e-13	-3.10911	0	0	0	44.4719		-7.14188	0	0	0	0	0	0	0	0		0	0.791611	1.18742	1.88101		14780	TIP3P water box	-10.1831	-37.4186	0.00490599	-4.14448	-1.68822	0	0	42.0559		-8.99255	0.0194878	0.0838214	0.00490599	0	0	0	0	-0.22462		0.155381	-11.2688	13.4523	1.6694	0	0	0	0	-27.8322		1.4417	-10118.3	-10071.7	4299.12	-195.887	-812.945	-30.4916	-12.2	-2313.89		-980.396	-11.2688	13.4523	1.6694	0	0	0	0	-27.8322		1.4417	-10096.9	-10047.7	4297.45	-191.742	-811.257	-30.4916	-12.2	-2328.11		-972.845	-10.2026	-37.5025	0	-4.14448	-1.68822	0	0	42.2805		-9.14793	0	0	0	0	0	0	0	0		0	-2.03663	-3.05494	-3.90242
14790	TIP3P water box	-10.6905	-29.4666	1.10584	-4.60409	-1.58755	0	0	34.3015		-10.4396	0.658425	0.111864	1.10584	0	0	0	0	-0.193205		-0.36608	-11.2568	13.4521	1.67003	0	0	0	0	-27.8202		1.44132	-9714.65	-9905.09	4409.27	-194.544	-823.149	-34.543	-5.30819	-2177.92		-983.38	-11.2568	13.4521	1.67003	0	0	0	0	-27.8202		1.44132	-9692.71	-9889.07	4406.5	-189.94	-821.561	-34.543	-5.30819	-2184.4		-974.382	-11.3489	-29.5784	-9.09495e-13	-4.60409	-1.58755	0	0	34.4947		-10.0735	0	0	0	0	0	0	0	0		0	-2.1381	-3.20715	-4.09686		14790	TIP3P water box	-7.78823	-16.0786	0.175893	-2.1998	0	0	0	23.5252		-13.211	0.324116	0.165257	0.175893	0	0	0	0	-0.0939836		0.0769499	6.9025	27.4389	3.70442	0	0	0	0	-26.196		1.95526	-10073.7	-9704.64	4334.25	-193.867	-776.807	-37.7791	-4.87941	-2669.1		-1020.88	6.9025	27.4389	3.70442	0	0	0	0	-26.196		1.95526	-10072.8	-9716	4330.37	-191.668	-776.807	-37.7791	-4.87941	-2666.43		-1009.62	-8.11235	-16.2438	0	-2.1998	0	0	0	23.6192		-13.2879	0	0	0	0	0	0	0	0		0	-1.29804	-1.94706	-2.78972		14790	TIP3P water box	7.23543	-21.9938	0.280453	-2.57075	0	0	0	41.4155		-9.896	0.295812	0.0233155	0.280453	0	0	0	0	0.0487788		-0.0567353	17.7291	34.2475	6.61659	0	0	0	0	-25.2569		2.12191	-9688	-9861.08	4296.08	-191.065	-775.724	-23.2407	-16.1834	-2146.68		-970.118	17.7291	34.2475	6.61659	0	0	0	0	-25.2569		2.12191	-9712.97	-9873.33	4289.18	-188.495	-775.724	-23.2407	-16.1834	-2162.84		-962.344	6.93962	-22.0171	-9.09495e-13	-2.57075	0	0	0	41.3668		-9.83927	0	0	0	0	0	0	0	0		0	1.03363	1.55045	2.45609		14790	TIP3P water box	-11.4602	-40.0437	0.299131	-3.89763	-1.90581	0	0	44.8243		-10.7365	0.086174	-0.0174584	0.299131	0	0	0	0	-0.142816		-0.0526824	-11.3134	13.4523	1.66936	0	0	0	0	-27.8768		1.44174	-10000.3	-10002.1	4427.76	-201.333	-820.037	-32.2872	-13.6391	-2368.71		-989.928	-11.3134	13.4523	1.66936	0	0	0	0	-27.8768		1.44174	-9977.52	-9975.53	4425.79	-197.435	-818.132	-32.2872	-13.6391	-2385.65		-980.633	-11.5464	-40.0262	0	-3.89763	-1.90581	0	0	44.9671		-10.6838	0	0	0	0	0	0	0	0		0	-2.29204	-3.43806	-4.39182
14800	TIP3P water box	-11.0411	-20.3002	-0.244081	-4.41432	-1.66292	0	0	25.7165		-10.1361	0.207337	0.243149	-0.244081	0	0	0	0	0.0456615		0.162606	-10.6139	13.41	3.28852	0	0	0	0	-28.0905		0.778093	-9733.52	-9839.19	4301.81	-192.528	-820.233	-30.1939	-5.01422	-2261.31		-886.865	-10.6139	13.41	3.28852	0	0	0	0	-28.0905		0.778093	-9711.87	-9832.3	4298.77	-188.114	-818.57	-30.1939	-5.01422	-2258.94		-877.507	-11.2485	-20.5434	1.81899e-12	-4.41432	-1.66292	0	0	25.6708		-10.2987	0	0	0	0	0	0	0	0		0	-2.20823	-3.31234	-4.23123		14800	TIP3P water box	-9.99348	0.473122	-0.0411037	-2.40591	0	0	0	3.84573		-11.8653	0.604273	0.262522	-0.0411037	0	0	0	0	0.0197278		0.363126	6.88983	27.439	3.70262	0	0	0	0	-26.2078		1.95599	-9916.2	-9553.69	4469.93	-205.304	-779.452	-35.8015	-2.09868	-2855.32		-954.468	6.88983	27.439	3.70262	0	0	0	0	-26.2078		1.95599	-9913.1	-9581.6	4466.27	-202.898	-779.452	-35.8015	-2.09868	-2832.96		-944.558	-10.5977	0.2106	0	-2.40591	0	0	0	3.826		-12.2284	0	0	0	0	0	0	0	0		0	-1.66558	-2.49837	-3.57963		14800	TIP3P water box	8.90378	-36.4836	0.284292	-2.77564	0	0	0	54.8836		-7.0049	0.167101	0.0268484	0.284292	0	0	0	0	-0.0726668		-0.0713728	17.7829	34.2425	6.63137	0	0	0	0	-25.2245		2.13348	-9796.08	-9814.53	4260.48	-193.521	-780.509	-25.233	-15.5111	-2196.38		-1030.87	17.7829	34.2425	6.63137	0	0	0	0	-25.2245		2.13348	-9822.76	-9812.29	4253.56	-190.745	-780.509	-25.233	-15.5111	-2226.04		-1026	8.73668	-36.5104	-9.09495e-13	-2.77564	0	0	0	54.9563		-6.93353	0	0	0	0	0	0	0	0		0	1.27197	1.90795	3.02242		14800	TIP3P water box	-12.773	-38.1989	0.600081	-4.06045	-1.82295	0	0	39.8328		-9.12367	0.432394	0.035802	0.600081	0	0	0	0	-0.081535		-0.121954	-11.2834	13.4521	1.66937	0	0	0	0	-27.8465		1.44163	-10045.8	-9985	4404.11	-198.098	-822.255	-32.9732	-10.402	-2383.37		-1017.82	-11.2834	13.4521	1.66937	0	0	0	0	-27.8465		1.44163	-10021.8	-9960.25	4401.84	-194.037	-820.432	-32.9732	-10.402	-2395.36		-1010.14	-13.2054	-38.2347	0	-4.06045	-1.82295	0	0	39.9143		-9.00171	0	0	0	0	0	0	0	0		0	-2.55461	-3.83191	-4.89494
14810	TIP3P water box	-14.1871	-43.6888	1.53235	-4.79441	-1.48391	0	0	45.3008		-11.0531	0.984513	0.0918372	1.53235	0	0	0	0	-0.043612		-0.596068	-11.365	13.4522	1.67057	0	0	0	0	-27.929		1.44116	-9789.11	-9784.34	4344.15	-195.227	-821.172	-30.4137	-10.0365	-2299.36		-992.711	-11.365	13.4522	1.67057	0	0	0	0	-27.929		1.44116	-9763.55	-9754.1	4340.94	-190.433	-819.688	-30.4137	-10.0365	-2316.73		-983.099	-15.1716	-43.7807	0	-4.79441	-1.48391	0	0	45.3444		-10.457	0	0	0	0	0	0	0	0		0	-2.83742	-4.25613	-5.43684		14810	TIP3P water box	-2.74556	0.189403	0.783768	-2.30804	0	0	0	12.1988		-13.6095	0.65564	0.29458	0.783768	0	0	0	0	-0.328949		-0.0937586	6.96012	27.439	3.70346	0	0	0	0	-26.1381		1.95573	-10067.2	-9751.77	4304.19	-197.892	-776.064	-34.855	-4.36645	-2633.99		-972.418	6.96012	27.439	3.70346	0	0	0	0	-26.1381		1.95573	-10071.4	-9779.39	4299.7	-195.584	-776.064	-34.855	-4.36645	-2620.05		-960.764	-3.4012	-0.105177	0	-2.30804	0	0	0	12.5277		-13.5157	0	0	0	0	0	0	0	0		0	-0.457594	-0.686391	-0.983452		14810	TIP3P water box	2.32398	-47.9205	0.108138	-2.72023	0	0	0	63.1848		-10.3281	0.167062	0.0816399	0.108138	0	0	0	0	-0.038577		0.0158605	17.8157	34.2426	6.631	0	0	0	0	-25.1915		2.13359	-9765.85	-9870.99	4273.62	-194.578	-781.391	-28.36	-14.3803	-2196.71		-953.055	17.8157	34.2426	6.631	0	0	0	0	-25.1915		2.13359	-9785.99	-9857.31	4266.88	-191.858	-781.391	-28.36	-14.3803	-2234.71		-944.86	2.15692	-48.0022	0	-2.72023	0	0	0	63.2233		-10.344	0	0	0	0	0	0	0	0		0	0.331997	0.497995	0.788883		14810	TIP3P water box	-12.6214	-42.3755	1.01134	-4.06441	-1.76074	0	0	44.7011		-10.1331	0.469031	0.00512359	1.01134	0	0	0	0	-0.193593		-0.353837	-11.3105	13.4522	1.67037	0	0	0	0	-27.8743		1.44123	-9993.64	-10043.8	4451.83	-197.361	-814.485	-36.5648	-18.096	-2347.18		-987.984	-11.3105	13.4522	1.67037	0	0	0	0	-27.8743		1.44123	-9969.71	-10014.9	4449.15	-193.296	-812.725	-36.5648	-18.096	-2364.01		-979.292	-13.0904	-42.3806	0	-4.06441	-1.76074	0	0	44.8947		-9.7793	0	0	0	0	0	0	0	0		0	-2.52428	-3.78642	-4.83682
14820	TIP3P water box	-10.1057	-16.7765	1.94282	-5.01489	-1.46039	0	0	18.7179		-7.5146	1.27618	0.149746	1.94282	0	0	0	0	-0.134699		-0.681691	-11.3774	13.4524	1.66987	0	0	0	0	-27.9413		1.44163	-9683.06	-9551.24	4407.84	-189.073	-816.459	-31.9389	-8.44859	-2490.15		-1003.59	-11.3774	13.4524	1.66987	0	0	0	0	-27.9413		1.44163	-9661.57	-9547.92	4404.23	-184.058	-814.998	-31.9389	-8.44859	-2480.92		-997.515	-11.3819	-16.9262	-9.09495e-13	-5.01489	-1.46039	0	0	18.8525		-6.83291	0	0	0	0	0	0	0	0		0	-2.02114	-3.03171	-3.87275		14820	TIP3P water box	-10.95	-4.06078	-0.15934	-2.49742	0	0	0	8.96088		-13.1933	0.595118	0.452978	-0.15934	0	0	0	0	-0.248528		0.550008	6.87134	27.439	3.70292	0	0	0	0	-26.2265		1.95589	-10043	-9609.06	4391.12	-198.628	-776.34	-34.3639	-4.42997	-2779.13		-1032.16	6.87134	27.439	3.70292	0	0	0	0	-26.2265		1.95589	-10038.9	-9632.44	4387.58	-196.131	-776.34	-34.3639	-4.42997	-2761.86		-1020.92	-11.5451	-4.51376	9.09495e-13	-2.49742	0	0	0	9.20941		-13.7433	0	0	0	0	0	0	0	0		0	-1.825	-2.7375	-3.92225		14820	TIP3P water box	5.31656	-26.9725	0.039896	-2.59663	0	0	0	45.2614		-10.4157	0.115507	0.0662225	0.039896	0	0	0	0	-0.0708516		0.0802403	17.7569	34.2473	6.61727	0	0	0	0	-25.2296		2.12201	-9779.18	-9871.1	4224.41	-192.637	-782.527	-27.9967	-10.7123	-2165.9		-952.716	17.7569	34.2473	6.61727	0	0	0	0	-25.2296		2.12201	-9802.25	-9878.38	4217.76	-190.041	-782.527	-27.9967	-10.7123	-2185.94		-944.423	5.20105	-27.0387	0	-2.59663	0	0	0	45.3323		-10.4959	0	0	0	0	0	0	0	0		0	0.759509	1.13926	1.80473		14820	TIP3P water box	-13.8533	-44.801	0.493536	-4.47555	-1.68803	0	0	45.9408		-9.32308	0.347704	0.0460593	0.493536	0	0	0	0	-0.0589256		-0.132965	-11.3183	13.4524	1.66962	0	0	0	0	-27.882		1.44164	-10028.1	-9964.35	4418.09	-194.838	-815.561	-31.5196	-16.5575	-2426.85		-996.492	-11.3183	13.4524	1.66962	0	0	0	0	-27.882		1.44164	-10002.9	-9933	4415.92	-190.362	-813.873	-31.5196	-16.5575	-2444.91		-988.61	-14.201	-44.8471	9.09495e-13	-4.47555	-1.68803	0	0	45.9997		-9.19012	0	0	0	0	0	0	0	0		0	-2.77067	-4.156	-5.30893
14830	TIP3P water box	-11.9459	-28.9316	1.63309	-4.97576	-1.64741	0	0	31.4125		-9.43665	1.00238	0.201601	1.63309	0	0	0	0	-0.242144		-0.590169	-11.2963	13.4537	1.66716	0	0	0	0	-27.8607		1.44355	-9677.31	-9817.31	4413.17	-190.333	-819.584	-32.0164	-9.93212	-2226.4		-994.899	-11.2963	13.4537	1.66716	0	0	0	0	-27.8607		1.44355	-9654.06	-9801.83	4409.87	-185.357	-817.937	-32.0164	-9.93212	-2229.95		-986.906	-12.9482	-29.1332	9.09495e-13	-4.97576	-1.64741	0	0	31.6546		-8.84648	0	0	0	0	0	0	0	0		0	-2.38917	-3.58376	-4.57794		14830	TIP3P water box	-7.62076	5.1749	0.00421664	-2.21687	0	0	0	2.07566		-12.6587	0.384334	0.199788	0.00421664	0	0	0	0	-0.0263021		0.206632	6.84781	27.4391	3.70296	0	0	0	0	-26.2502		1.95593	-9959.61	-9590.66	4407.68	-198.59	-773.126	-34.6349	-0.562946	-2818.6		-951.117	6.84781	27.4391	3.70296	0	0	0	0	-26.2502		1.95593	-9958.84	-9623.27	4403.97	-196.373	-773.126	-34.6349	-0.562946	-2794.43		-940.414	-8.0051	4.97511	1.81899e-12	-2.21687	0	0	0	2.10196		-12.8653	0	0	0	0	0	0	0	0		0	-1.27013	-1.90519	-2.72973		14830	TIP3P water box	1.86656	-21.5376	0.177587	-3.23799	0	0	0	35.2566		-8.79211	0.163058	0.0218988	0.177587	0	0	0	0	-0.00978159		-0.0266463	17.7818	34.2471	6.61824	0	0	0	0	-25.2051		2.12159	-9683.84	-9784.39	4310.75	-191.526	-776.269	-23.5591	-14.5233	-2232.01		-972.31	17.7818	34.2471	6.61824	0	0	0	0	-25.2051		2.12159	-9703.49	-9797.1	4303.95	-188.288	-776.269	-23.5591	-14.5233	-2242.06		-965.639	1.7035	-21.5595	-1.81899e-12	-3.23799	0	0	0	35.2664		-8.76546	0	0	0	0	0	0	0	0		0	0.266651	0.399977	0.63361		14830	TIP3P water box	-12.9074	-27.0393	0.538701	-3.68783	-1.85211	0	0	30.7611		-11.628	0.124937	-0.0546185	0.538701	0	0	0	0	-0.165175		-0.193971	-11.2313	13.4539	1.66681	0	0	0	0	-27.7958		1.44385	-10019.9	-10020.4	4367.21	-198.351	-815.565	-32.1325	-17.5185	-2334.26		-968.878	-11.2313	13.4539	1.66681	0	0	0	0	-27.7958		1.44385	-9995.81	-10006.9	4365.01	-194.663	-813.713	-32.1325	-17.5185	-2337.23		-958.693	-13.0323	-26.9846	0	-3.68783	-1.85211	0	0	30.9263		-11.4341	0	0	0	0	0	0	0	0		0	-2.58148	-3.87222	-4.94643
14840	TIP3P water box	-16.8752	-35.9878	0.769775	-4.76369	-1.61476	0	0	32.908		-8.18672	0.781392	0.162424	0.769775	0	0	0	0	-0.0046292		-0.146178	-11.3721	13.4524	1.67012	0	0	0	0	-27.936		1.44146	-9693.61	-9767.37	4369.81	-189.639	-821.483	-34.7752	-11.6558	-2276.29		-962.207	-11.3721	13.4524	1.67012	0	0	0	0	-27.936		1.44146	-9665.36	-9744.84	4367.37	-184.875	-819.868	-34.7752	-11.6558	-2281.26		-955.462	-17.6566	-36.1502	9.09495e-13	-4.76369	-1.61476	0	0	32.9126		-8.04054	0	0	0	0	0	0	0	0		0	-3.37504	-5.06256	-6.46698		14840	TIP3P water box	-5.70065	9.03747	0.0127123	-2.45799	0	0	0	0.717933		-13.0108	0.469525	0.250511	0.0127123	0	0	0	0	-0.0306185		0.23692	6.88967	27.4393	3.70198	0	0	0	0	-26.208		1.95639	-10048.9	-9493.5	4296.04	-199.591	-769.403	-35.3242	-3.78782	-2908.65		-934.673	6.88967	27.4393	3.70198	0	0	0	0	-26.208		1.95639	-10050.1	-9529.98	4292.33	-197.133	-769.403	-35.3242	-3.78782	-2883.16		-923.619	-6.17017	8.78696	9.09495e-13	-2.45799	0	0	0	0.748552		-13.2477	0	0	0	0	0	0	0	0		0	-0.950108	-1.42516	-2.04195		14840	TIP3P water box	4.57005	-25.5224	0.114229	-2.93879	0	0	0	42.4719		-9.55491	0.0639623	0.0440708	0.114229	0	0	0	0	-0.113346		0.0190086	17.9464	34.2471	6.61782	0	0	0	0	-25.0397		2.12125	-9675.93	-9772.94	4307.45	-192.207	-786.885	-26.3406	-13.7422	-2265.45		-925.82	17.9464	34.2471	6.61782	0	0	0	0	-25.0397		2.12125	-9698.45	-9781.66	4300.72	-189.269	-786.885	-26.3406	-13.7422	-2282.88		-918.386	4.50609	-25.5664	-9.09495e-13	-2.93879	0	0	0	42.5852		-9.57392	0	0	0	0	0	0	0	0		0	0.652864	0.979296	1.55132		14840	TIP3P water box	-13.0203	-33.3042	0.415177	-3.99749	-1.74675	0	0	35.7751		-10.1621	0.294577	0.0350153	0.415177	0	0	0	0	-0.0648998		-0.0907158	-11.3618	13.4521	1.67071	0	0	0	0	-27.9256		1.441	-10059.6	-10124.5	4378.97	-200.511	-817.964	-32.6722	-13.7179	-2272.68		-976.516	-11.3618	13.4521	1.67071	0	0	0	0	-27.9256		1.441	-10035.2	-10104.7	4376.88	-196.513	-816.217	-32.6722	-13.7179	-2280.53		-967.794	-13.3148	-33.3392	9.09495e-13	-3.99749	-1.74675	0	0	35.84		-10.0714	0	0	0	0	0	0	0	0		0	-2.60405	-3.90608	-4.98968
14850	TIP3P water box	-15.5102	-35.3884	0.441341	-4.49046	-1.53444	0	0	36.817		-11.3552	0.360861	-0.00266579	0.441341	0	0	0	0	0.0199911		-0.0978055	-11.3655	13.4523	1.67	0	0	0	0	-27.9294		1.44152	-9696.02	-9788.91	4328.55	-196.917	-813.548	-30.4133	-9.20505	-2264.72		-920.855	-11.3655	13.4523	1.67	0	0	0	0	-27.9294		1.44152	-9669.14	-9766.98	4326.44	-192.426	-812.013	-30.4133	-9.20505	-2273.6		-910.941	-15.8711	-35.3858	0	-4.49046	-1.53444	0	0	36.797		-11.2574	0	0	0	0	0	0	0	0		0	-3.10204	-4.65306	-5.94389		14850	TIP3P water box	3.23566	6.25326	0.429204	-2.02475	0	0	0	11.441		-12.8631	0.503826	0.150267	0.429204	0	0	0	0	-0.040055		-0.0355901	6.86446	27.4392	3.70239	0	0	0	0	-26.2334		1.9562	-10051.6	-9693.28	4332.56	-200.965	-771.233	-32.9147	-4.32569	-2699.98		-981.424	6.86446	27.4392	3.70239	0	0	0	0	-26.2334		1.9562	-10061.7	-9726.97	4328.43	-198.941	-771.233	-32.9147	-4.32569	-2685.19		-970.517	2.73183	6.103	9.09495e-13	-2.02475	0	0	0	11.4811		-12.8275	0	0	0	0	0	0	0	0		0	0.539277	0.808915	1.159		14850	TIP3P water box	3.83214	-32.7901	0.310493	-2.55241	0	0	0	46.9876		-8.12346	0.282647	-0.0148593	0.310493	0	0	0	0	-0.0204282		0.00744107	17.8255	34.247	6.61834	0	0	0	0	-25.1609		2.12102	-9764.91	-9591.81	4230.51	-191.362	-787.548	-28.4818	-4.2888	-2408.52		-983.402	17.8255	34.247	6.61834	0	0	0	0	-25.1609		2.12102	-9786.57	-9593.27	4223.58	-188.809	-787.548	-28.4818	-4.2888	-2430.35		-977.4	3.5495	-32.7752	-1.81899e-12	-2.55241	0	0	0	47.008		-8.1309	0	0	0	0	0	0	0	0		0	0.547449	0.821174	1.30084		14850	TIP3P water box	-12.4129	-36.8957	0.0942106	-4.1978	-1.92534	0	0	39.9067		-9.395	0.36382	0.186966	0.0942106	0	0	0	0	-0.129581		0.212224	-11.195	13.452	1.66977	0	0	0	0	-27.7581		1.44137	-10053.4	-9955.12	4324.84	-203.463	-811.769	-31.7969	-12.8651	-2399.65		-963.547	-11.195	13.452	1.66977	0	0	0	0	-27.7581		1.44137	-10029.8	-9931.67	4323.08	-199.265	-809.843	-31.7969	-12.8651	-2411.8		-955.593	-12.7767	-37.0827	0	-4.1978	-1.92534	0	0	40.0363		-9.60722	0	0	0	0	0	0	0	0		0	-2.48258	-3.72387	-4.75692
14860	TIP3P water box	-12.8338	-28.6354	0.335625	-4.56665	-1.68504	0	0	27.6387		-5.92115	0.386345	0.103515	0.335625	0	0	0	0	-0.0527457		-4.89546e-05	-11.3403	13.4526	1.66891	0	0	0	0	-27.904		1.44213	-9653.09	-9732.83	4429.28	-192.996	-817.476	-33.2802	-7.5343	-2288.12		-1010.13	-11.3403	13.4526	1.66891	0	0	0	0	-27.904		1.44213	-9628.91	-9717.65	4427.28	-188.429	-815.791	-33.2802	-7.5343	-2287.86		-1005.65	-13.2202	-28.7389	9.09495e-13	-4.56665	-1.68504	0	0	27.6915		-5.9211	0	0	0	0	0	0	0	0		0	-2.56677	-3.85015	-4.91824		14860	TIP3P water box	-6.02291	-5.71572	-0.211215	-2.47223	0	0	0	15.0144		-12.6381	0.339878	0.3216	-0.211215	0	0	0	0	-0.181221		0.410714	6.98511	27.4391	3.70183	0	0	0	0	-26.1121		1.95633	-10048.8	-9685.71	4332.02	-196.602	-777.202	-38.4768	-4.78982	-2724.08		-953.964	6.98511	27.4391	3.70183	0	0	0	0	-26.1121		1.95633	-10049.8	-9707.43	4328.53	-194.129	-777.202	-38.4768	-4.78982	-2712.98		-943.283	-6.36279	-6.03732	0	-2.47223	0	0	0	15.1956		-13.0488	0	0	0	0	0	0	0	0		0	-1.00382	-1.50573	-2.15739		14860	TIP3P water box	6.87489	-15.3799	0.215524	-2.74672	0	0	0	33.3681		-8.5822	0.399025	0.0619081	0.215524	0	0	0	0	0.126074		-0.00448044	17.7293	34.2474	6.61702	0	0	0	0	-25.2572		2.12204	-9702.19	-9783	4297.49	-185.68	-781.348	-28.767	-14.0296	-2236.84		-970.017	17.7293	34.2474	6.61702	0	0	0	0	-25.2572		2.12204	-9726.79	-9801.86	4290.66	-182.933	-781.348	-28.767	-14.0296	-2244.95		-963.557	6.47586	-15.4418	-9.09495e-13	-2.74672	0	0	0	33.2421		-8.57772	0	0	0	0	0	0	0	0		0	0.982127	1.47319	2.33371		14860	TIP3P water box	-7.33687	-41.7289	0.419452	-4.0461	-1.83646	0	0	48.8682		-9.01314	0.295074	-0.0441196	0.419452	0	0	0	0	-0.0240148		-0.0562435	-11.3339	13.4524	1.66967	0	0	0	0	-27.8976		1.44165	-9918.86	-9923.78	4503.14	-197.657	-815.183	-34.2351	-15.7726	-2427.37		-1008	-11.3339	13.4524	1.66967	0	0	0	0	-27.8976		1.44165	-9900.19	-9895.5	4501.05	-193.611	-813.347	-34.2351	-15.7726	-2448.34		-1000.42	-7.63194	-41.6847	-9.09495e-13	-4.0461	-1.83646	0	0	48.8922		-8.95689	0	0	0	0	0	0	0	0		0	-1.46737	-2.20106	-2.81167
14870	TIP3P water box	-5.42791	-25.1806	0.229725	-4.26248	-1.42852	0	0	37.35		-12.136	0.250519	0.0487578	0.229725	0	0	0	0	-0.0414993		0.013535	-11.3397	13.4523	1.66993	0	0	0	0	-27.9035		1.44152	-9624.1	-9843.47	4432.93	-192.075	-815.571	-29.5767	-3.58771	-2211.63		-961.127	-11.3397	13.4523	1.66993	0	0	0	0	-27.9035		1.44152	-9607.34	-9831.74	4431.03	-187.813	-814.142	-29.5767	-3.58771	-2221.07		-950.432	-5.67842	-25.2294	-9.09495e-13	-4.26248	-1.42852	0	0	37.3915		-12.1496	0	0	0	0	0	0	0	0		0	-1.08558	-1.62837	-2.08011		14870	TIP3P water box	6.50015	24.9905	0.855488	-2.16379	0	0	0	-4.51649		-12.6655	0.56954	0.168193	0.855488	0	0	0	0	-0.242888		-0.211252	6.89439	27.4393	3.70191	0	0	0	0	-26.2032		1.95637	-9990.99	-9520.82	4353.91	-196.17	-779.808	-37.0194	-1.62327	-2884.8		-924.662	6.89439	27.4393	3.70191	0	0	0	0	-26.2032		1.95637	-10004.4	-9573.25	4349.35	-194.006	-779.808	-37.0194	-1.62327	-2854.08		-913.953	5.93061	24.8223	-9.09495e-13	-2.16379	0	0	0	-4.2736		-12.4543	0	0	0	0	0	0	0	0		0	1.08336	1.62504	2.32834		14870	TIP3P water box	1.63112	-30.4313	0.173337	-2.55731	0	0	0	45.3917		-10.9453	0.235153	0.0797982	0.173337	0	0	0	0	-0.0417973		0.0238155	17.8094	34.2472	6.61754	0	0	0	0	-25.1769		2.12159	-9693.74	-9820.48	4253.65	-190.107	-788.483	-28.9914	-13.6125	-2184.99		-920.729	17.8094	34.2472	6.61754	0	0	0	0	-25.1769		2.12159	-9713.18	-9824.29	4246.86	-187.55	-788.483	-28.9914	-13.6125	-2205.2		-911.905	1.39597	-30.5111	-9.09495e-13	-2.55731	0	0	0	45.4335		-10.9691	0	0	0	0	0	0	0	0		0	0.233018	0.349526	0.553691		14870	TIP3P water box	-7.92748	-29.0276	-1.19527	-3.44689	-1.63199	0	0	36.964		-9.5897	-0.657701	-0.0114616	-1.19527	0	0	0	0	0.0225824		0.526446	-10.4858	13.4102	3.28348	0	0	0	0	-27.9596		0.780207	-9986.36	-10029.4	4475.88	-200.806	-815.624	-31.8905	-15.8156	-2367.83		-1000.86	-10.4858	13.4102	3.28348	0	0	0	0	-27.9596		0.780207	-9967.94	-10013.8	4473.79	-197.359	-813.993	-31.8905	-15.8156	-2376.83		-992.049	-7.26977	-29.0161	9.09495e-13	-3.44689	-1.63199	0	0	36.9414		-10.1161	0	0	0	0	0	0	0	0		0	-1.5855	-2.37824	-3.038
14880	TIP3P water box	-11.9029	-31.5816	1.28476	-4.57342	-1.58586	0	0	33.9171		-9.36388	0.720583	0.111846	1.28476	0	0	0	0	-0.236757		-0.439271	-11.2815	13.4518	1.67059	0	0	0	0	-27.8448		1.44092	-9665.68	-9798.42	4433.87	-191.575	-814.93	-32.5173	-8.26673	-2252.38		-1001.47	-11.2815	13.4518	1.67059	0	0	0	0	-27.8448		1.44092	-9642.49	-9780.29	4430.92	-187.001	-813.344	-32.5173	-8.26673	-2258.45		-993.543	-12.6234	-31.6934	-9.09495e-13	-4.57342	-1.58586	0	0	34.1539		-8.92461	0	0	0	0	0	0	0	0		0	-2.38057	-3.57086	-4.56146		14880	TIP3P water box	-2.90024	4.55178	-0.0220346	-2.62142	0	0	0	7.96781		-12.7764	0.368774	0.210467	-0.0220346	0	0	0	0	-0.0738096		0.25415	6.88919	27.4394	3.70172	0	0	0	0	-26.2084		1.95652	-10086.5	-9476.32	4342.66	-194.869	-778.658	-36.6044	-4.44432	-2930.68		-1007.6	6.88919	27.4394	3.70172	0	0	0	0	-26.2084		1.95652	-10090.5	-9508.31	4338.98	-192.248	-778.658	-36.6044	-4.44432	-2912.44		-996.781	-3.26901	4.34131	-9.09495e-13	-2.62142	0	0	0	8.04162		-13.0305	0	0	0	0	0	0	0	0		0	-0.483373	-0.72506	-1.03886		14880	TIP3P water box	6.90942	-31.8339	0.288419	-2.75346	0	0	0	50.4973		-9.289	0.2041	0.00577134	0.288419	0	0	0	0	-0.0161891		-0.0739009	17.8619	34.2475	6.61657	0	0	0	0	-25.1246		2.12243	-9776.97	-9834.47	4201.57	-194.549	-779.875	-26.2011	-10.5743	-2183.13		-949.736	17.8619	34.2475	6.61657	0	0	0	0	-25.1246		2.12243	-9801.74	-9836.89	4194.66	-191.796	-779.875	-26.2011	-10.5743	-2208.5		-942.57	6.70532	-31.8397	-1.81899e-12	-2.75346	0	0	0	50.5135		-9.2151	0	0	0	0	0	0	0	0		0	0.98706	1.48059	2.34543		14880	TIP3P water box	-11.5543	-36.4367	0.532773	-4.06921	-1.8423	0	0	40.2513		-9.99025	0.343031	-0.0274092	0.532773	0	0	0	0	-0.0336151		-0.128717	-11.3096	13.4524	1.6698	0	0	0	0	-27.8734		1.44162	-10048	-10027.9	4402.01	-198.162	-821.642	-28.9299	-13.3347	-2366.07		-993.959	-11.3096	13.4524	1.6698	0	0	0	0	-27.8734		1.44162	-10025.1	-10004.9	4399.81	-194.093	-819.8	-28.9299	-13.3347	-2378.45		-985.411	-11.8974	-36.4093	9.09495e-13	-4.06921	-1.8423	0	0	40.2849		-9.86153	0	0	0	0	0	0	0	0		0	-2.31087	-3.4663	-4.4279
14890	TIP3P water box	-11.998	-36.0741	-0.276798	-3.24284	-1.45593	0	0	37.4474		-8.39569	0.0928775	0.141561	-0.276798	0	0	0	0	-0.0483621		0.276477	-11.2956	13.4537	1.6669	0	0	0	0	-27.86		1.4438	-9696.16	-9778.34	4397.32	-190.68	-819.186	-32.7843	-7.60458	-2290.22		-974.669	-11.2956	13.4537	1.6669	0	0	0	0	-27.86		1.4438	-9672.87	-9755.72	4395.93	-187.438	-817.73	-32.7843	-7.60458	-2299.81		-967.717	-12.0908	-36.2157	0	-3.24284	-1.45593	0	0	37.4958		-8.67217	0	0	0	0	0	0	0	0		0	-2.39959	-3.59939	-4.59791		14890	TIP3P water box	-7.67118	10.676	-0.326181	-2.28136	0	0	0	-4.6918		-11.0478	0.425348	0.406568	-0.326181	0	0	0	0	-0.184078		0.529039	6.90804	27.4394	3.70182	0	0	0	0	-26.1896		1.95647	-10156.2	-9657.95	4239.92	-198.7	-776.641	-32.3875	-2.68866	-2759.35		-968.363	6.90804	27.4394	3.70182	0	0	0	0	-26.1896		1.95647	-10155.4	-9696.07	4236.55	-196.418	-776.641	-32.3875	-2.68866	-2728.47		-959.272	-8.09652	10.2694	9.09495e-13	-2.28136	0	0	0	-4.50772		-11.5768	0	0	0	0	0	0	0	0		0	-1.27853	-1.91779	-2.74779		14890	TIP3P water box	11.1345	-20.7163	0.297339	-2.62716	0	0	0	42.5309		-8.35022	0.050643	-0.021037	0.297339	0	0	0	0	-0.136627		-0.0890325	17.947	34.247	6.61756	0	0	0	0	-25.0389		2.12137	-9720.26	-9819.92	4273.1	-193.228	-780.629	-25.877	-10.3491	-2193.36		-969.994	17.947	34.247	6.61756	0	0	0	0	-25.0389		2.12137	-9749.34	-9833.45	4266.19	-190.601	-780.629	-25.877	-10.3491	-2210.85		-963.765	11.0839	-20.6953	0	-2.62716	0	0	0	42.6675		-8.26119	0	0	0	0	0	0	0	0		0	1.59065	2.38597	3.77965		14890	TIP3P water box	-15.4506	-41.2107	0.704135	-4.44195	-1.70424	0	0	39.0223		-7.82009	0.428073	0.109155	0.704135	0	0	0	0	-0.202255		-0.182961	-11.3173	13.4524	1.66969	0	0	0	0	-27.881		1.44164	-10031.7	-10090.6	4472.05	-199.108	-819.555	-33.6043	-15.8322	-2333.45		-1011.61	-11.3173	13.4524	1.66969	0	0	0	0	-27.881		1.44164	-10004.9	-10062.8	4469.68	-194.666	-817.851	-33.6043	-15.8322	-2344.6		-1005.23	-15.8786	-41.3199	0	-4.44195	-1.70424	0	0	39.2245		-7.63712	0	0	0	0	0	0	0	0		0	-3.09012	-4.63517	-5.92104
14900	TIP3P water box	-9.63667	-17.5192	1.03542	-4.43105	-1.39677	0	0	23.7542		-11.0792	0.55555	0.0822024	1.03542	0	0	0	0	-0.172159		-0.389916	-11.3042	13.4524	1.66962	0	0	0	0	-27.8679		1.4417	-9713.88	-9638.59	4431.45	-190.126	-829.521	-31.5495	-7.38271	-2412.48		-1035.69	-11.3042	13.4524	1.66962	0	0	0	0	-27.8679		1.4417	-9692.94	-9634.52	4428.74	-185.694	-828.124	-31.5495	-7.38271	-2408.36		-1026.05	-10.1922	-17.6014	9.09495e-13	-4.43105	-1.39677	0	0	23.9263		-10.6893	0	0	0	0	0	0	0	0		0	-1.92733	-2.891	-3.69301		14900	TIP3P water box	-8.31605	-15.1542	-0.169561	-2.73202	0	0	0	21.7107		-11.9709	0.337275	0.252463	-0.169561	0	0	0	0	-0.0597291		0.314103	6.93685	27.439	3.70238	0	0	0	0	-26.1606		1.95609	-10078.2	-9656.47	4283.7	-194.563	-775.558	-34.8698	-2.38039	-2739.64		-958.385	6.93685	27.439	3.70238	0	0	0	0	-26.1606		1.95609	-10076.8	-9668.76	4280.17	-191.831	-775.558	-34.8698	-2.38039	-2735.19		-948.37	-8.65333	-15.4067	0	-2.73202	0	0	0	21.7704		-12.285	0	0	0	0	0	0	0	0		0	-1.38601	-2.07901	-2.97879		14900	TIP3P water box	-0.317965	-30.5463	0.0786941	-2.58013	0	0	0	44.0193		-11.2895	0.159737	0.0821676	0.0786941	0	0	0	0	-0.0441615		0.0430372	17.789	34.2476	6.61646	0	0	0	0	-25.198		2.12288	-9795.29	-9766.14	4240.21	-190.206	-788.951	-25.0181	-19.815	-2237.75		-1007.62	17.789	34.2476	6.61646	0	0	0	0	-25.198		2.12288	-9812.76	-9769.84	4233.52	-187.626	-788.951	-25.0181	-19.815	-2256.57		-998.455	-0.477702	-30.6285	1.81899e-12	-2.58013	0	0	0	44.0634		-11.3325	0	0	0	0	0	0	0	0		0	-0.0454235	-0.0681353	-0.107934		14900	TIP3P water box	-5.2471	-38.144	1.61032	-3.68119	-1.96294	0	0	48.5676		-11.6369	1.0687	0.226765	1.61032	0	0	0	0	-0.195335		-0.573051	-11.3215	13.4536	1.66723	0	0	0	0	-27.8859		1.44352	-10017.6	-10007.2	4445.14	-193.178	-820.913	-29.42	-18.0148	-2367.82		-1026.22	-11.3215	13.4536	1.66723	0	0	0	0	-27.8859		1.44352	-10001	-9982.5	4441.86	-189.497	-818.95	-29.42	-18.0148	-2388.5		-1016.03	-6.3158	-38.3708	-1.81899e-12	-3.68119	-1.96294	0	0	48.7629		-11.0638	0	0	0	0	0	0	0	0		0	-1.04942	-1.57413	-2.01082
14910	TIP3P water box	-7.67319	-19.2126	1.41646	-4.35277	-1.61879	0	0	26.9402		-10.8456	0.720105	0.104802	1.41646	0	0	0	0	-0.23273		-0.568425	-11.3384	13.4525	1.66953	0	0	0	0	-27.9022		1.44181	-9714.89	-9617.95	4383.19	-188.903	-819.102	-31.026	-8.20597	-2407.67		-1025.23	-11.3384	13.4525	1.66953	0	0	0	0	-27.9022		1.44181	-9695.88	-9612.19	4380.1	-184.551	-817.483	-31.026	-8.20597	-2406.71		-1015.83	-8.39329	-19.3174	0	-4.35277	-1.61879	0	0	27.1729		-10.2772	0	0	0	0	0	0	0	0		0	-1.53464	-2.30196	-2.94055		14910	TIP3P water box	-6.88736	-2.06342	-0.265219	-1.9945	0	0	0	10.6081		-13.1723	0.531573	0.325671	-0.265219	0	0	0	0	0.0587975		0.412324	6.76755	27.4392	3.70266	0	0	0	0	-26.3305		1.95611	-10014.8	-9710.14	4397.9	-196.089	-772.841	-32.2361	-2.33678	-2730.94		-968.1	6.76755	27.4392	3.70266	0	0	0	0	-26.3305		1.95611	-10014.7	-9735.51	4394.46	-194.095	-772.841	-32.2361	-2.33678	-2715.22		-956.884	-7.41894	-2.38909	0	-1.9945	0	0	0	10.5493		-13.5846	0	0	0	0	0	0	0	0		0	-1.14789	-1.72184	-2.46703		14910	TIP3P water box	5.24965	-33.4266	0.162219	-2.53439	0	0	0	50.9356		-9.88718	0.110426	0.0464321	0.162219	0	0	0	0	-0.105486		0.00726085	17.8973	34.2472	6.61756	0	0	0	0	-25.0888		2.12137	-9773.02	-9829.86	4250.14	-185.961	-775.1	-28.7659	-13.6655	-2164.47		-1025.35	17.8973	34.2472	6.61756	0	0	0	0	-25.0888		2.12137	-9796.17	-9830.68	4243.36	-183.427	-775.1	-28.7659	-13.6655	-2190.31		-1017.58	5.13922	-33.473	9.09495e-13	-2.53439	0	0	0	51.0411		-9.89444	0	0	0	0	0	0	0	0		0	0.74995	1.12493	1.78201		14910	TIP3P water box	-13.8057	-35.8703	0.334396	-4.13627	-1.73068	0	0	36.5133		-8.9162	0.191643	0.0363538	0.334396	0	0	0	0	-0.201952		0.0228453	-11.2817	13.4521	1.66945	0	0	0	0	-27.8448		1.4416	-10103	-9925.97	4361.57	-196.344	-814.111	-32.302	-17.3429	-2451.37		-1027.12	-11.2817	13.4521	1.66945	0	0	0	0	-27.8448		1.4416	-10077.9	-9903.56	4359.57	-192.208	-812.38	-32.302	-17.3429	-2460.04		-1019.64	-13.9974	-35.9066	9.09495e-13	-4.13627	-1.73068	0	0	36.7152		-8.93904	0	0	0	0	0	0	0	0		0	-2.76115	-4.14172	-5.2907
14920	TIP3P water box	-11.7603	-32.7562	1.41454	-4.98318	-1.57323	0	0	35.8681		-9.73034	0.665857	0.0182704	1.41454	0	0	0	0	-0.204455		-0.5625	-11.2895	13.4526	1.66941	0	0	0	0	-27.8533		1.4419	-9674.04	-10017.2	4460.5	-196.132	-815.581	-32.6669	-11.8234	-2101.81		-959.308	-11.2895	13.4526	1.66941	0	0	0	0	-27.8533		1.4419	-9650.99	-9997.92	4457.42	-191.149	-814.008	-32.6669	-11.8234	-2109.83		-951.019	-12.4262	-32.7745	0	-4.98318	-1.57323	0	0	36.0725		-9.16784	0	0	0	0	0	0	0	0		0	-2.35206	-3.52809	-4.50684		14920	TIP3P water box	-4.52624	2.76808	0.21504	-2.22119	0	0	0	8.27786		-13.566	0.241203	0.115802	0.21504	0	0	0	0	-0.143143		0.0535048	6.8982	27.4392	3.70308	0	0	0	0	-26.2001		1.95595	-10052.1	-9770.39	4311.02	-198.717	-776.441	-32.3657	-2.42095	-2639.43		-943.35	6.8982	27.4392	3.70308	0	0	0	0	-26.2001		1.95595	-10054.5	-9800.59	4307.1	-196.496	-776.441	-32.3657	-2.42095	-2621.51		-931.74	-4.76745	2.65228	0	-2.22119	0	0	0	8.421		-13.6195	0	0	0	0	0	0	0	0		0	-0.754374	-1.13156	-1.62129		14920	TIP3P water box	5.91412	-17.8786	0.104852	-2.22278	0	0	0	36.7994		-10.8887	0.143743	0.0354243	0.104852	0	0	0	0	0.00324443		0.0002224	17.8343	34.2473	6.61712	0	0	0	0	-25.1518		2.1217	-9715.94	-9742.08	4313.09	-190.793	-788.332	-24.8983	-15.869	-2290.66		-976.392	17.8343	34.2473	6.61712	0	0	0	0	-25.1518		2.1217	-9739.69	-9758.45	4306.37	-188.57	-788.332	-24.8983	-15.869	-2302.31		-967.625	5.77038	-17.914	-9.09495e-13	-2.22278	0	0	0	36.7961		-10.8889	0	0	0	0	0	0	0	0		0	0.844875	1.26731	2.00757		14920	TIP3P water box	-9.91563	-28.8782	0.875523	-4.18169	-1.79207	0	0	33.2531		-9.19228	0.518197	0.0156738	0.875523	0	0	0	0	-0.128409		-0.244591	-11.2827	13.4523	1.66992	0	0	0	0	-27.8464		1.44148	-9977.58	-9903.15	4508.24	-193.701	-820.308	-32.7486	-12.4965	-2491.6		-1031.82	-11.2827	13.4523	1.66992	0	0	0	0	-27.8464		1.44148	-9956.38	-9887.72	4505.69	-189.519	-818.516	-32.7486	-12.4965	-2497		-1024.07	-10.4338	-28.8939	0	-4.18169	-1.79207	0	0	33.3815		-8.94769	0	0	0	0	0	0	0	0		0	-1.98313	-2.97469	-3.79991
14930	TIP3P water box	-9.20093	-26.4726	0.811097	-5.05903	-1.83898	0	0	32.2802		-8.92159	0.723533	0.180709	0.811097	0	0	0	0	-0.0951507		-0.173123	-11.3783	13.452	1.6705	0	0	0	0	-27.9419		1.44107	-9731.76	-9757.17	4400.33	-193.77	-821.669	-34.891	-8.77998	-2300.98		-1014.82	-11.3783	13.452	1.6705	0	0	0	0	-27.9419		1.44107	-9711.18	-9744.15	4397.85	-188.711	-819.83	-34.891	-8.77998	-2305.32		-1007.34	-9.92446	-26.6533	0	-5.05903	-1.83898	0	0	32.3753		-8.74847	0	0	0	0	0	0	0	0		0	-1.84019	-2.76028	-3.52602		14930	TIP3P water box	-8.58221	-11.5271	0.229176	-2.49516	0	0	0	18.7842		-13.5733	0.655782	0.339639	0.229176	0	0	0	0	-0.110057		0.197025	6.84237	27.4393	3.70231	0	0	0	0	-26.2556		1.95629	-10052.2	-9705.84	4324.84	-199.383	-776.479	-36.5818	-0.359746	-2720.65		-937.761	6.84237	27.4393	3.70231	0	0	0	0	-26.2556		1.95629	-10050.5	-9721.75	4320.9	-196.888	-776.479	-36.5818	-0.359746	-2713.18		-926.144	-9.23799	-11.8668	0	-2.49516	0	0	0	18.8942		-13.7703	0	0	0	0	0	0	0	0		0	-1.43037	-2.14555	-3.07412		14930	TIP3P water box	3.59591	-23.6266	0.164879	-2.31016	0	0	0	40.3546		-10.9869	0.162511	0.0586691	0.164879	0	0	0	0	-0.0675916		0.00655461	17.9254	34.247	6.61797	0	0	0	0	-25.0608		2.12114	-9731.11	-9352.36	4317.17	-191.687	-785.194	-24.8288	-11.0492	-2678.84		-1004.31	17.9254	34.247	6.61797	0	0	0	0	-25.0608		2.12114	-9752.63	-9362.98	4310.38	-189.377	-785.194	-24.8288	-11.0492	-2694.14		-995.446	3.4334	-23.6852	9.09495e-13	-2.31016	0	0	0	40.4222		-10.9934	0	0	0	0	0	0	0	0		0	0.513702	0.770552	1.22065		14930	TIP3P water box	-5.06558	-24.5762	1.28681	-3.69049	-1.51924	0	0	33.6796		-10.2461	0.524554	-0.0752201	1.28681	0	0	0	0	-0.19832		-0.488719	-11.3073	13.4523	1.66926	0	0	0	0	-27.8707		1.44185	-10019.7	-9928.71	4424.08	-193.361	-817.077	-31.5762	-9.72078	-2474.75		-988.59	-11.3073	13.4523	1.66926	0	0	0	0	-27.8707		1.44185	-10003.3	-9917.58	4421.13	-189.67	-815.558	-31.5762	-9.72078	-2480.56		-979.786	-5.59014	-24.5009	0	-3.69049	-1.51924	0	0	33.8779		-9.75735	0	0	0	0	0	0	0	0		0	-1.01312	-1.51968	-1.94125
14940	TIP3P water box	-9.54352	-30.4535	1.61512	-4.71267	-1.46078	0	0	35.3973		-9.929	0.845397	0.0412706	1.61512	0	0	0	0	-0.165553		-0.645446	-11.4054	13.4526	1.66974	0	0	0	0	-27.9694		1.44173	-9751.72	-9727.76	4357.97	-194.615	-815.646	-35.4254	-9.36977	-2329.28		-997.595	-11.4054	13.4526	1.66974	0	0	0	0	-27.9694		1.44173	-9730.77	-9710.76	4354.68	-189.903	-814.185	-35.4254	-9.36977	-2336.7		-989.108	-10.3889	-30.4947	0	-4.71267	-1.46078	0	0	35.5628		-9.28356	0	0	0	0	0	0	0	0		0	-1.9087	-2.86306	-3.65731		14940	TIP3P water box	-4.39036	-2.20661	-0.424722	-2.69879	0	0	0	13.6681		-12.7284	0.233957	0.302534	-0.424722	0	0	0	0	-0.133392		0.489538	6.88579	27.4392	3.70215	0	0	0	0	-26.2119		1.95629	-10087.4	-9666.51	4360.49	-198.719	-776.222	-34.6356	-2.23341	-2762.72		-1006.83	6.88579	27.4392	3.70215	0	0	0	0	-26.2119		1.95629	-10089.9	-9691.74	4357.22	-196.02	-776.222	-34.6356	-2.23341	-2750.18		-996.057	-4.62432	-2.50915	0	-2.69879	0	0	0	13.8015		-13.2179	0	0	0	0	0	0	0	0		0	-0.731727	-1.09759	-1.57262		14940	TIP3P water box	4.49588	-34.6464	0.0907184	-2.43808	0	0	0	51.8099		-10.3203	0.200521	0.0400125	0.0907184	0	0	0	0	0.0626095		0.00718095	17.804	34.2474	6.61707	0	0	0	0	-25.182		2.12158	-9778.05	-9726.69	4245.96	-189.374	-781.677	-25.802	-13.8421	-2274.3		-1012.33	17.804	34.2474	6.61707	0	0	0	0	-25.182		2.12158	-9800.35	-9726.29	4239.25	-186.936	-781.677	-25.802	-13.8421	-2300.93		-1004.13	4.29535	-34.6864	-9.09495e-13	-2.43808	0	0	0	51.7473		-10.3275	0	0	0	0	0	0	0	0		0	0.642268	0.963402	1.52614		14940	TIP3P water box	-12.4677	-27.463	-1.71627	-3.66936	-1.83409	0	0	31.7572		-9.54208	-0.641233	0.141598	-1.71627	0	0	0	0	0.0537693		0.87967	-10.5412	13.41	3.28952	0	0	0	0	-28.0186		0.777844	-10067	-9829.98	4369.39	-190.696	-815.521	-31.9205	-16.5067	-2538.71		-1013.02	-10.5412	13.41	3.28952	0	0	0	0	-28.0186		0.777844	-10044	-9815.93	4367.82	-187.026	-813.687	-31.9205	-16.5067	-2542.45		-1004.26	-11.8265	-27.6046	9.09495e-13	-3.66936	-1.83409	0	0	31.7034		-10.4218	0	0	0	0	0	0	0	0		0	-2.49354	-3.74031	-4.77792
14950	TIP3P water box	-2.36387	-23.356	1.58606	-3.53501	-1.30095	0	0	35.7408		-11.4988	0.75483	0.00899162	1.58606	0	0	0	0	-0.21815		-0.622067	-11.2358	13.4536	1.66724	0	0	0	0	-27.8001		1.44347	-9718.89	-9627.78	4397.82	-194.855	-818.851	-30.4231	-10.5417	-2435.23		-999.033	-11.2358	13.4536	1.66724	0	0	0	0	-27.8001		1.44347	-9705.29	-9617.88	4394.57	-191.32	-817.55	-30.4231	-10.5417	-2443.17		-988.978	-3.1187	-23.365	0	-3.53501	-1.30095	0	0	35.959		-10.8768	0	0	0	0	0	0	0	0		0	-0.472774	-0.709161	-0.905892		14950	TIP3P water box	-4.46585	-12.1208	0.559664	-2.71935	0	0	0	23.0962		-13.2816	0.575194	0.166249	0.559664	0	0	0	0	-0.0104349		-0.140284	6.80445	27.4391	3.70368	0	0	0	0	-26.294		1.95567	-10083	-9647.63	4335.63	-194.438	-782.226	-34.2794	-1.25971	-2764.66		-994.158	6.80445	27.4391	3.70368	0	0	0	0	-26.294		1.95567	-10085.4	-9662.95	4331.37	-191.719	-782.226	-34.2794	-1.25971	-2761.46		-982.832	-5.04104	-12.287	0	-2.71935	0	0	0	23.1067		-13.1413	0	0	0	0	0	0	0	0		0	-0.744308	-1.11646	-1.59965		14950	TIP3P water box	2.50031	-38.0568	0.133228	-2.28923	0	0	0	54.0022		-11.2891	0.0297652	0.0282649	0.133228	0	0	0	0	-0.124471		-0.00725623	17.8875	34.2473	6.61731	0	0	0	0	-25.0989		2.12178	-9694.98	-9851.14	4293.71	-190.897	-781.671	-23.0678	-14.7033	-2209.73		-917.47	17.8875	34.2473	6.61731	0	0	0	0	-25.0989		2.12178	-9715.37	-9847.33	4286.96	-188.608	-781.671	-23.0678	-14.7033	-2238.64		-908.303	2.47054	-38.085	0	-2.28923	0	0	0	54.1266		-11.2818	0	0	0	0	0	0	0	0		0	0.357187	0.53578	0.848739		14950	TIP3P water box	-11.56	-32.2422	1.16287	-3.52122	-1.84646	0	0	34.1236		-9.23659	0.770871	-0.0434223	1.16287	0	0	0	0	0.0513462		-0.399922	-11.318	13.4539	1.66707	0	0	0	0	-27.8827		1.44372	-10087.6	-9998.94	4324.54	-198.476	-816.218	-32.4286	-13.4566	-2377.07		-975.557	-11.318	13.4539	1.66707	0	0	0	0	-27.8827		1.44372	-10064.7	-9980.15	4321.71	-194.955	-814.371	-32.4286	-13.4566	-2383.31		-967.764	-12.3309	-32.1987	0	-3.52122	-1.84646	0	0	34.0722		-8.83667	0	0	0	0	0	0	0	0		0	-2.312	-3.468	-4.43007
14960	TIP3P water box	-6.09839	-21.1361	0.254874	-4.83043	-1.62698	0	0	29.7627		-8.52244	0.366255	0.0788697	0.254874	0	0	0	0	0.0296364		0.00287492	-11.3769	13.4524	1.66999	0	0	0	0	-27.9408		1.44156	-9654.26	-9623.82	4442.79	-194.68	-821.82	-32.5832	-7.82113	-2452.49		-963.845	-11.3769	13.4524	1.66999	0	0	0	0	-27.9408		1.44156	-9636.79	-9616.13	4440.87	-189.849	-820.193	-32.5832	-7.82113	-2454.31		-956.764	-6.46465	-21.215	-9.09495e-13	-4.83043	-1.62698	0	0	29.7331		-8.52531	0	0	0	0	0	0	0	0		0	-1.21968	-1.82952	-2.33705		14960	TIP3P water box	-7.71177	-21.3075	-0.0441466	-2.43963	0	0	0	29.3943		-13.3148	0.383341	0.229553	-0.0441466	0	0	0	0	0.00889471		0.18904	6.8362	27.4393	3.70246	0	0	0	0	-26.2617		1.95619	-9985.5	-9662.31	4356.69	-196.881	-775.488	-32.7562	-4.14662	-2726.8		-943.799	6.8362	27.4393	3.70246	0	0	0	0	-26.2617		1.95619	-9984.62	-9668.45	4353.03	-194.442	-775.488	-32.7562	-4.14662	-2729.93		-932.44	-8.09511	-21.537	0	-2.43963	0	0	0	29.3854		-13.5038	0	0	0	0	0	0	0	0		0	-1.2853	-1.92794	-2.76233		14960	TIP3P water box	5.95264	-20.6934	0.147522	-2.44694	0	0	0	40.364		-11.4186	0.178227	0.0757202	0.147522	0	0	0	0	-0.0944713		0.0494563	17.8571	34.2472	6.61772	0	0	0	0	-25.129		2.12122	-9711.34	-9769.93	4286.13	-193.738	-782.665	-27.1184	-14.0136	-2244.5		-965.507	17.8571	34.2472	6.61772	0	0	0	0	-25.129		2.12122	-9735.15	-9783.48	4279.37	-191.291	-782.665	-27.1184	-14.0136	-2259.73		-956.209	5.77441	-20.7691	-9.09495e-13	-2.44694	0	0	0	40.4585		-11.468	0	0	0	0	0	0	0	0		0	0.850377	1.27557	2.02064		14960	TIP3P water box	-13.7704	-39.9822	0.249189	-4.33947	-1.89737	0	0	41.4541		-9.25462	0.401484	0.183831	0.249189	0	0	0	0	-0.190397		0.158862	-11.2412	13.4524	1.66904	0	0	0	0	-27.8046		1.44195	-10060.5	-9916.13	4370.92	-196.193	-817.636	-34.0444	-10.291	-2473.86		-983.289	-11.2412	13.4524	1.66904	0	0	0	0	-27.8046		1.44195	-10035.5	-9889.6	4369.01	-191.854	-815.739	-34.0444	-10.291	-2487.51		-975.476	-14.1718	-40.166	0	-4.33947	-1.89737	0	0	41.6445		-9.41348	0	0	0	0	0	0	0	0		0	-2.75407	-4.13111	-5.27713
14970	TIP3P water box	-13.4961	-30.0911	0.678454	-4.9059	-1.69332	0	0	31.4904		-8.97461	0.779151	0.24272	0.678454	0	0	0	0	-0.0720905		-0.0699331	-11.3664	13.4522	1.67004	0	0	0	0	-27.93		1.44135	-9713.51	-9658.87	4393.32	-192.463	-823.448	-33.7308	-9.02719	-2416.87		-972.429	-11.3664	13.4522	1.67004	0	0	0	0	-27.93		1.44135	-9688.65	-9642.23	4390.97	-187.557	-821.755	-33.7308	-9.02719	-2420.43		-964.895	-14.2752	-30.3339	9.09495e-13	-4.9059	-1.69332	0	0	31.5625		-8.90467	0	0	0	0	0	0	0	0		0	-2.69922	-4.04883	-5.17203		14970	TIP3P water box	-7.41449	-9.31158	-0.360623	-2.30325	0	0	0	14.6793		-10.1183	0.271114	0.265862	-0.360623	0	0	0	0	-0.0341758		0.400051	6.84278	27.4393	3.70185	0	0	0	0	-26.2549		1.95645	-10082.6	-9751.35	4342.88	-198.238	-774.781	-37.5225	-0.183727	-2678.06		-985.36	6.84278	27.4393	3.70185	0	0	0	0	-26.2549		1.95645	-10082	-9769.48	4339.53	-195.934	-774.781	-37.5225	-0.183727	-2666.48		-977.198	-7.6856	-9.57744	1.81899e-12	-2.30325	0	0	0	14.7134		-10.5183	0	0	0	0	0	0	0	0		0	-1.23575	-1.85362	-2.65585		14970	TIP3P water box	2.68531	-20.2687	0.101034	-2.89093	0	0	0	34.652		-8.90803	0.112094	0.0650488	0.101034	0	0	0	0	-0.0662383		0.0122492	17.9116	34.2434	6.62832	0	0	0	0	-25.095		2.13485	-9705.8	-9771.46	4306.97	-186.073	-776.957	-22.8922	-13.9749	-2245.81		-995.61	17.9116	34.2434	6.62832	0	0	0	0	-25.095		2.13485	-9726.4	-9785.43	4300.24	-183.182	-776.957	-22.8922	-13.9749	-2255.36		-988.837	2.57321	-20.3338	9.09495e-13	-2.89093	0	0	0	34.7182		-8.92027	0	0	0	0	0	0	0	0		0	0.383615	0.575423	0.911538		14970	TIP3P water box	-12.4142	-25.3344	0.584771	-4.17818	-2.15458	0	0	28.8682		-10.2	0.221931	-0.00936587	0.584771	0	0	0	0	-0.164404		-0.18907	-11.2588	13.4522	1.66966	0	0	0	0	-27.8222		1.44156	-9953.77	-9625.95	4520.36	-194.923	-824.229	-30.9066	-13.9516	-2721.49		-1062.67	-11.2588	13.4522	1.66966	0	0	0	0	-27.8222		1.44156	-9930.1	-9614.07	4518.1	-190.745	-822.074	-30.9066	-13.9516	-2722.54		-1053.91	-12.6361	-25.325	9.09495e-13	-4.17818	-2.15458	0	0	29.0326		-10.0109	0	0	0	0	0	0	0	0		0	-2.48283	-3.72425	-4.75741
14980	TIP3P water box	-10.1506	-23.6187	1.13513	-4.20919	-1.32244	0	0	28.1525		-10.2878	0.651081	0.0566962	1.13513	0	0	0	0	-0.0930651		-0.447678	-11.3137	13.4522	1.66982	0	0	0	0	-27.8772		1.44148	-9800.81	-9588.1	4282.94	-188.387	-818.655	-31.2096	-7.05356	-2429.71		-1020.64	-11.3137	13.4522	1.66982	0	0	0	0	-27.8772		1.44148	-9779.35	-9577.93	4280.14	-184.178	-817.332	-31.2096	-7.05356	-2429.98		-1011.8	-10.8017	-23.6754	0	-4.20919	-1.32244	0	0	28.2455		-9.84015	0	0	0	0	0	0	0	0		0	-2.03013	-3.04519	-3.88997		14980	TIP3P water box	-10.0181	-23.9036	0.744224	-2.5751	0	0	0	29.0798		-13.3634	0.834871	0.337583	0.744224	0	0	0	0	-0.130928		-0.116008	6.89117	27.4392	3.70209	0	0	0	0	-26.2064		1.95632	-10054.9	-9670.11	4327.67	-199.155	-782.078	-33.2852	-2.28161	-2687.88		-1007.77	6.89117	27.4392	3.70209	0	0	0	0	-26.2064		1.95632	-10051.8	-9673.64	4323.22	-196.58	-782.078	-33.2852	-2.28161	-2690.75		-996.359	-10.853	-24.2412	0	-2.5751	0	0	0	29.2107		-13.2474	0	0	0	0	0	0	0	0		0	-1.66968	-2.50452	-3.58845		14980	TIP3P water box	6.83716	-34.1921	0.471867	-3.3409	0	0	0	46.4347		-2.53638	0.327257	0.0104844	0.471867	0	0	0	0	-0.0988887		-0.0562051	17.7829	34.2468	6.61829	0	0	0	0	-25.2032		2.12094	-9824.08	-9865.06	4174.98	-194.118	-781.74	-24.3889	-11.555	-2149.38		-972.812	17.7829	34.2468	6.61829	0	0	0	0	-25.2032		2.12094	-9848.7	-9865.12	4167.89	-190.777	-781.74	-24.3889	-11.555	-2170.62		-972.397	6.5099	-34.2026	9.09495e-13	-3.3409	0	0	0	46.5336		-2.48017	0	0	0	0	0	0	0	0		0	0.976737	1.46511	2.3209		14980	TIP3P water box	-13.7232	-42.9911	0.425542	-4.27779	-1.55308	0	0	44.0646		-9.39139	0.194589	-0.0184396	0.425542	0	0	0	0	-0.0747518		-0.137762	-11.3281	13.4524	1.66961	0	0	0	0	-27.8919		1.44171	-9993.86	-9941.79	4485.49	-200.556	-820.843	-33.4373	-17.7805	-2492.53		-972.426	-11.3281	13.4524	1.66961	0	0	0	0	-27.8919		1.44171	-9968.81	-9912.25	4483.4	-196.278	-819.29	-33.4373	-17.7805	-2508.7		-964.477	-13.9178	-42.9726	-9.09495e-13	-4.27779	-1.55308	0	0	44.1394		-9.25363	0	0	0	0	0	0	0	0		0	-2.74463	-4.11695	-5.25905
14990	TIP3P water box	-10.7052	-17.4115	1.26594	-4.32641	-1.45673	0	0	22.0352		-10.8118	0.671649	0.063776	1.26594	0	0	0	0	-0.167384		-0.490682	-11.373	13.4523	1.67047	0	0	0	0	-27.937		1.44126	-9709.52	-9724.26	4424.89	-191.694	-812.024	-29.6074	-8.17096	-2370.97		-997.684	-11.373	13.4523	1.67047	0	0	0	0	-27.937		1.44126	-9687.44	-9720.3	4421.96	-187.368	-810.567	-29.6074	-8.17096	-2365.07		-988.313	-11.3769	-17.4752	-9.09495e-13	-4.32641	-1.45673	0	0	22.2026		-10.3211	0	0	0	0	0	0	0	0		0	-2.14104	-3.21157	-4.1025		14990	TIP3P water box	-7.44371	-24.0836	-0.00130978	-2.30738	0	0	0	32.3516		-13.403	0.358386	0.263656	-0.00130978	0	0	0	0	-0.127018		0.223058	6.7821	27.4392	3.70275	0	0	0	0	-26.3159		1.95604	-10021.9	-9796.93	4352.14	-201.094	-775.55	-33.1691	-1.00071	-2623.4		-942.89	6.7821	27.4392	3.70275	0	0	0	0	-26.3159		1.95604	-10021.2	-9800.28	4348.44	-198.787	-775.55	-33.1691	-1.00071	-2629.43		-931.443	-7.8021	-24.3473	9.09495e-13	-2.30738	0	0	0	32.4786		-13.626	0	0	0	0	0	0	0	0		0	-1.24062	-1.86093	-2.66632		14990	TIP3P water box	4.22179	-26.8022	0.00965948	-2.40143	0	0	0	44.5372		-11.1214	0.191174	0.0953604	0.00965948	0	0	0	0	0.000770649		0.0853839	17.8077	34.2473	6.61713	0	0	0	0	-25.1783		2.12158	-9740.03	-9634.08	4217.92	-193.126	-776.837	-23.5123	-12.5664	-2353.73		-964.095	17.8077	34.2473	6.61713	0	0	0	0	-25.1783		2.12158	-9762.06	-9641.53	4211.29	-190.725	-776.837	-23.5123	-12.5664	-2373.09		-955.095	4.03062	-26.8976	1.81899e-12	-2.40143	0	0	0	44.5364		-11.2068	0	0	0	0	0	0	0	0		0	0.603114	0.90467	1.4331		14990	TIP3P water box	-10.0016	-34.9884	0.249329	-4.50338	-1.71227	0	0	37.5853		-6.63214	-0.00290565	0.0187929	0.249329	0	0	0	0	-0.248645		-0.0223823	-11.2623	13.452	1.67018	0	0	0	0	-27.8257		1.44118	-10117.4	-10017.4	4374.66	-197.81	-813.039	-30.7325	-14.1203	-2351.29		-1067.71	-11.2623	13.452	1.67018	0	0	0	0	-27.8257		1.44118	-10096.1	-9995.82	4372.74	-193.307	-811.327	-30.7325	-14.1203	-2361.05		-1062.51	-9.99866	-35.0072	0	-4.50338	-1.71227	0	0	37.834		-6.60976	0	0	0	0	0	0	0	0		0	-2.00031	-3.00047	-3.83284
15000	TIP3P water box	-4.07355	-11.4811	0.586697	-3.84081	-1.83138	0	0	23.5802		-11.0872	0.480235	0.160495	0.586697	0	0	0	0	-0.184661		-0.082296	-11.3102	13.4522	1.67004	0	0	0	0	-27.8738		1.44139	-9646.54	-9771.78	4491.56	-197.255	-831.372	-32.2408	-7.71265	-2349.1		-948.629	-11.3102	13.4522	1.67004	0	0	0	0	-27.8738		1.44139	-9631.16	-9773.76	4489.3	-193.414	-829.541	-32.2408	-7.71265	-2344.81		-938.983	-4.55378	-11.6416	-9.09495e-13	-3.84081	-1.83138	0	0	23.7648		-11.0049	0	0	0	0	0	0	0	0		0	-0.814709	-1.22206	-1.56108		15000	TIP3P water box	-1.63251	-8.03996	0.218301	-2.60477	0	0	0	22.2437		-13.4497	0.326891	0.160364	0.218301	0	0	0	0	-0.146478		0.0947037	6.91282	27.439	3.70274	0	0	0	0	-26.1849		1.95598	-9983.49	-9809.48	4412	-200.434	-778.581	-34.7257	-0.368536	-2594.93		-976.979	6.91282	27.439	3.70274	0	0	0	0	-26.1849		1.95598	-9988.77	-9828.88	4408.08	-197.829	-778.581	-34.7257	-0.368536	-2590.98		-965.485	-1.9594	-8.20032	0	-2.60477	0	0	0	22.3901		-13.5444	0	0	0	0	0	0	0	0		0	-0.272084	-0.408126	-0.584759		15000	TIP3P water box	5.55373	-42.1029	0.203203	-2.57529	0	0	0	59.1193		-9.09063	0.109326	0.02094	0.203203	0	0	0	0	-0.0775052		-0.0373111	17.876	34.2472	6.61758	0	0	0	0	-25.1101		2.12137	-9746.8	-9726.04	4278.78	-189.014	-784.702	-30.4725	-14.2115	-2285.88		-995.257	17.876	34.2472	6.61758	0	0	0	0	-25.1101		2.12137	-9770.23	-9718.18	4271.96	-186.438	-784.702	-30.4725	-14.2115	-2319.89		-988.287	5.4444	-42.1238	-1.81899e-12	-2.57529	0	0	0	59.1968		-9.05332	0	0	0	0	0	0	0	0		0	0.79339	1.19009	1.88523		15000	TIP3P water box	-10.761	-31.5986	0.205307	-3.78613	-1.68933	0	0	33.0555		-6.94774	0.241925	0.0315709	0.205307	0	0	0	0	-0.106232		0.111278	-11.2426	13.4518	1.67066	0	0	0	0	-27.8059		1.44087	-9988.47	-9990.98	4447.21	-201.273	-815.744	-30.4507	-10.8076	-2402.9		-983.525	-11.2426	13.4518	1.67066	0	0	0	0	-27.8059		1.44087	-9966.47	-9972.83	4445.33	-197.486	-814.054	-30.4507	-10.8076	-2408.15		-978.018	-11.0029	-31.6302	1.81899e-12	-3.78613	-1.68933	0	0	33.1617		-7.05902	0	0	0	0	0	0	0	0		0	-2.1522	-3.2283	-4.12388
15010	TIP3P water box	-8.41398	-26.8576	0.497052	-3.85196	-1.61056	0	0	32.1668		-8.75767	0.354623	-0.0381673	0.497052	0	0	0	0	0.0738728		-0.178135	-11.3752	13.4535	1.66692	0	0	0	0	-27.9391		1.44352	-9739.31	-9965.25	4397.36	-195.12	-825.614	-31.2442	-6.63735	-2153.76		-959.044	-11.3752	13.4535	1.66692	0	0	0	0	-27.9391		1.44352	-9719.53	-9951.85	4395.2	-191.268	-824.003	-31.2442	-6.63735	-2157.99		-951.73	-8.7686	-26.8195	0	-3.85196	-1.61056	0	0	32.0929		-8.57954	0	0	0	0	0	0	0	0		0	-1.6828	-2.52419	-3.22444		15010	TIP3P water box	-4.05179	0.393939	-0.249343	-2.71336	0	0	0	10.9221		-12.4052	0.206532	0.272117	-0.249343	0	0	0	0	-0.183102		0.366861	6.95404	27.4392	3.7017	0	0	0	0	-26.1433		1.95643	-10038.2	-9609.8	4283.73	-197.134	-776.05	-35.5931	-2.586	-2757.75		-943.059	6.95404	27.4392	3.7017	0	0	0	0	-26.1433		1.95643	-10041.1	-9637.64	4280.28	-194.421	-776.05	-35.5931	-2.586	-2742.53		-932.611	-4.25833	0.121823	0	-2.71336	0	0	0	11.1052		-12.772	0	0	0	0	0	0	0	0		0	-0.675299	-1.01295	-1.45134		15010	TIP3P water box	2.60998	-44.3889	0.411927	-3.30881	0	0	0	57.0688		-7.17301	0.337967	0.044207	0.411927	0	0	0	0	-0.0495274		-0.0686401	17.8014	34.2427	6.63101	0	0	0	0	-25.206		2.13369	-9702.23	-9979.59	4330.01	-190.72	-788.553	-22.9998	-10.516	-2066.86		-973.006	17.8014	34.2427	6.63101	0	0	0	0	-25.206		2.13369	-9722.65	-9969.45	4322.97	-187.411	-788.553	-22.9998	-10.516	-2098.72		-967.967	2.27201	-44.4331	-9.09495e-13	-3.30881	0	0	0	57.1183		-7.10437	0	0	0	0	0	0	0	0		0	0.372854	0.55928	0.885966		15010	TIP3P water box	-11.0202	-35.2329	0.45938	-4.25878	-1.76232	0	0	35.7528		-5.97843	0.303634	0.141368	0.45938	0	0	0	0	-0.246787		-0.0503278	-11.2057	13.4533	1.66785	0	0	0	0	-27.7699		1.44303	-10065.8	-10008.7	4423.8	-198.934	-820.159	-34.6474	-15.2663	-2391.31		-1020.58	-11.2057	13.4533	1.66785	0	0	0	0	-27.7699		1.44303	-10043.6	-9986.95	4421.67	-194.676	-818.397	-34.6474	-15.2663	-2399.3		-1016.04	-11.3239	-35.3743	9.09495e-13	-4.25878	-1.76232	0	0	35.9996		-5.9281	0	0	0	0	0	0	0	0		0	-2.20405	-3.30607	-4.22323
15020	TIP3P water box	-9.50156	-20.8721	0.804354	-3.99446	-1.47386	0	0	26.7799		-10.7454	0.428248	-0.027035	0.804354	0	0	0	0	-0.0284693		-0.320602	-11.302	13.4524	1.66954	0	0	0	0	-27.8656		1.44169	-9798.49	-9965.88	4359.97	-192.906	-821.84	-30.8827	-10.2355	-2159.5		-977.217	-11.302	13.4524	1.66954	0	0	0	0	-27.8656		1.44169	-9777.68	-9958.46	4357.5	-188.912	-820.366	-30.8827	-10.2355	-2158.41		-967.913	-9.92981	-20.8451	-9.09495e-13	-3.99446	-1.47386	0	0	26.8083		-10.4248	0	0	0	0	0	0	0	0		0	-1.90031	-2.85047	-3.64123		15020	TIP3P water box	-7.68244	-20.0729	0.395844	-2.84541	0	0	0	26.6418		-11.8018	0.486466	0.339852	0.395844	0	0	0	0	-0.308956		0.0597257	6.91251	27.4394	3.70168	0	0	0	0	-26.1852		1.95657	-9972.38	-9677.56	4373.86	-206.443	-780.18	-31.7928	-4.77986	-2706.46		-939.025	6.91251	27.4394	3.70168	0	0	0	0	-26.1852		1.95657	-9971.61	-9684.93	4369.77	-203.597	-780.18	-31.7928	-4.77986	-2706.92		-929.18	-8.16891	-20.4127	9.09495e-13	-2.84541	0	0	0	26.9508		-11.8616	0	0	0	0	0	0	0	0		0	-1.28041	-1.92061	-2.75183		15020	TIP3P water box	5.26768	-45.7861	0.202678	-2.8423	0	0	0	59.7009		-6.00748	0.0358065	0.0142112	0.202678	0	0	0	0	-0.14737		-0.0337124	17.891	34.2476	6.61605	0	0	0	0	-25.0948		2.12219	-9803.65	-9786.23	4184.94	-187.78	-785.819	-26.6762	-11.5257	-2260.44		-930.11	17.891	34.2476	6.61605	0	0	0	0	-25.0948		2.12219	-9826.81	-9774.69	4178.12	-184.938	-785.819	-26.6762	-11.5257	-2295.04		-926.225	5.23188	-45.8003	-9.09495e-13	-2.8423	0	0	0	59.8483		-5.97377	0	0	0	0	0	0	0	0		0	0.752526	1.12879	1.78813		15020	TIP3P water box	-11.7895	-14.6917	0.223567	-4.11152	-1.89759	0	0	18.1767		-9.48897	0.265551	0.0575197	0.223567	0	0	0	0	-0.0524275		0.0368915	-11.3288	13.4523	1.67016	0	0	0	0	-27.8927		1.44141	-10026.5	-9935.88	4409.91	-198.924	-818.048	-30.9437	-16.103	-2474.15		-962.366	-11.3288	13.4523	1.67016	0	0	0	0	-27.8927		1.44141	-10003.4	-9934.65	4408.01	-194.812	-816.15	-30.9437	-16.103	-2464.43		-954.319	-12.0551	-14.7492	0	-4.11152	-1.89759	0	0	18.2292		-9.52586	0	0	0	0	0	0	0	0		0	-2.3579	-3.53685	-4.51802
15030	TIP3P water box	-9.41108	-34.7704	0.698459	-4.42062	-1.52221	0	0	40.332		-9.72832	0.163902	-0.031168	0.698459	0	0	0	0	-0.265937		-0.237451	-11.1903	13.4522	1.6696	0	0	0	0	-27.7536		1.44151	-9731.85	-9823.57	4368.96	-191.237	-823.338	-33.1636	-9.25861	-2254.46		-965.789	-11.1903	13.4522	1.6696	0	0	0	0	-27.7536		1.44151	-9711.24	-9802.25	4366.59	-186.817	-821.815	-33.1636	-9.25861	-2267.04		-957.502	-9.57498	-34.7392	9.09495e-13	-4.42062	-1.52221	0	0	40.598		-9.49086	0	0	0	0	0	0	0	0		0	-1.88222	-2.82332	-3.60655		15030	TIP3P water box	-11.2709	-29.9658	-0.0612096	-2.70625	0	0	0	32.4971		-11.0347	0.697264	0.41448	-0.0612096	0	0	0	0	-0.0597523		0.403745	6.77014	27.4393	3.70296	0	0	0	0	-26.3282		1.95604	-10005.8	-9515.57	4350.65	-194.918	-777.186	-36.8126	-4.72652	-2904.55		-922.703	6.77014	27.4393	3.70296	0	0	0	0	-26.3282		1.95604	-10001.3	-9513.04	4347.01	-192.212	-777.186	-36.8126	-4.72652	-2910.72		-913.624	-11.9682	-30.3803	0	-2.70625	0	0	0	32.5568		-11.4385	0	0	0	0	0	0	0	0		0	-1.87849	-2.81773	-4.03721		15030	TIP3P water box	1.15688	-46.2052	0.260365	-3.46312	0	0	0	58.6522		-8.08737	0.32043	0.0359416	0.260365	0	0	0	0	0.0410571		-0.0169334	17.806	34.2472	6.61759	0	0	0	0	-25.1803		2.12146	-9694.02	-9934.37	4355.35	-190.038	-784.455	-25.036	-10.7413	-2132.22		-972.506	17.806	34.2472	6.61759	0	0	0	0	-25.1803		2.12146	-9712.98	-9922.42	4348.47	-186.575	-784.455	-25.036	-10.7413	-2165.69		-966.54	0.836454	-46.2412	0	-3.46312	0	0	0	58.6112		-8.07044	0	0	0	0	0	0	0	0		0	0.165269	0.247904	0.392708		15030	TIP3P water box	-9.91905	-17.7086	0.601444	-3.75066	-1.82133	0	0	24.296		-11.536	0.293261	-0.0148243	0.601444	0	0	0	0	-0.118523		-0.174835	-11.2491	13.4521	1.66983	0	0	0	0	-27.8125		1.44143	-10119.5	-9860	4374.97	-200.529	-817.162	-30.4559	-18.6438	-2514.33		-1053.33	-11.2491	13.4521	1.66983	0	0	0	0	-27.8125		1.44143	-10098.3	-9855.74	4372.7	-196.778	-815.341	-30.4559	-18.6438	-2510.81		-1043.24	-10.2123	-17.6937	9.09495e-13	-3.75066	-1.82133	0	0	24.4145		-11.3611	0	0	0	0	0	0	0	0		0	-1.98381	-2.97572	-3.80122
15040	TIP3P water box	-8.31917	-24.4075	1.38065	-4.38117	-1.46296	0	0	31.4786		-10.9268	0.76076	0.0949092	1.38065	0	0	0	0	-0.195293		-0.519505	-11.2884	13.4523	1.66952	0	0	0	0	-27.8519		1.4417	-9756.92	-9849.54	4298.13	-191.155	-824.114	-31.2768	-8.68905	-2198.4		-951.876	-11.2884	13.4523	1.66952	0	0	0	0	-27.8519		1.4417	-9737.31	-9838.59	4295.08	-186.773	-822.651	-31.2768	-8.68905	-2202.03		-942.391	-9.07993	-24.5024	0	-4.38117	-1.46296	0	0	31.6738		-10.4073	0	0	0	0	0	0	0	0		0	-1.66383	-2.49575	-3.18811		15040	TIP3P water box	-6.17864	3.22279	0.0432478	-2.78261	0	0	0	6.05288		-12.7149	0.476798	0.277273	0.0432478	0	0	0	0	-0.0141424		0.17042	6.86465	27.4392	3.70262	0	0	0	0	-26.2333		1.95611	-9915.33	-9690.3	4520.2	-200.009	-773.038	-33.875	-1.13913	-2737.68		-999.487	6.86465	27.4392	3.70262	0	0	0	0	-26.2333		1.95611	-9916.02	-9720.96	4516.45	-197.227	-773.038	-33.875	-1.13913	-2717.5		-988.728	-6.65544	2.94551	9.09495e-13	-2.78261	0	0	0	6.06702		-12.8854	0	0	0	0	0	0	0	0		0	-1.02977	-1.54466	-2.21317		15040	TIP3P water box	6.19851	-39.8367	0.214222	-2.93615	0	0	0	56.2466		-7.48941	0.245884	0.0338029	0.214222	0	0	0	0	0.0069241		-0.00906451	17.7277	34.247	6.61852	0	0	0	0	-25.259		2.12116	-9692.54	-9833.53	4369.72	-189.738	-783.911	-22.2065	-12.7606	-2225.51		-994.604	17.7277	34.247	6.61852	0	0	0	0	-25.259		2.12116	-9716.46	-9827.94	4362.88	-186.802	-783.911	-22.2065	-12.7606	-2256.49		-989.236	5.95263	-39.8705	0	-2.93615	0	0	0	56.2397		-7.48035	0	0	0	0	0	0	0	0		0	0.885502	1.32825	2.10411		15040	TIP3P water box	-6.22346	-42.3578	0.243551	-3.90134	-1.83388	0	0	52.7274		-11.1014	0.16294	-0.0184002	0.243551	0	0	0	0	-0.0482305		-0.0139804	-11.2413	13.4521	1.66984	0	0	0	0	-27.8048		1.44154	-10028.5	-9980.82	4394.43	-201.21	-817.537	-31.5903	-14.9007	-2407.01		-969.881	-11.2413	13.4521	1.66984	0	0	0	0	-27.8048		1.44154	-10011.1	-9951.91	4392.52	-197.309	-815.703	-31.5903	-14.9007	-2431.94		-960.221	-6.3864	-42.3394	0	-3.90134	-1.83388	0	0	52.7756		-11.0874	0	0	0	0	0	0	0	0		0	-1.24469	-1.86704	-2.38498
15050	TIP3P water box	-10.0384	-21.86	1.12446	-4.25451	-1.52843	0	0	23.923		-7.44285	0.589714	0.0958381	1.12446	0	0	0	0	-0.210446		-0.420138	-11.2825	13.4537	1.66601	0	0	0	0	-27.8463		1.44407	-9599.48	-9749.57	4461.63	-189.772	-819.914	-33.7829	-9.04886	-2292.35		-966.667	-11.2825	13.4537	1.66601	0	0	0	0	-27.8463		1.44407	-9578.16	-9741.17	4458.84	-185.518	-818.386	-33.7829	-9.04886	-2288.43		-960.668	-10.6281	-21.9559	0	-4.25451	-1.52843	0	0	24.1334		-7.02271	0	0	0	0	0	0	0	0		0	-2.00767	-3.01151	-3.84694		15050	TIP3P water box	-9.23598	-16.3545	0.353572	-2.31699	0	0	0	21.4299		-12.3479	0.487939	0.240965	0.353572	0	0	0	0	-0.130139		0.0235413	6.87019	27.4392	3.70291	0	0	0	0	-26.2278		1.95595	-9978.53	-9736.66	4379.79	-198.8	-772.276	-37.2891	-3.39324	-2621.04		-988.868	6.87019	27.4392	3.70291	0	0	0	0	-26.2278		1.95595	-9976.16	-9747.74	4375.74	-196.483	-772.276	-37.2891	-3.39324	-2616.24		-978.476	-9.72392	-16.5955	-9.09495e-13	-2.31699	0	0	0	21.56		-12.3715	0	0	0	0	0	0	0	0		0	-1.53933	-2.309	-3.3083		15050	TIP3P water box	0.86825	-40.7264	0.0691068	-2.83877	0	0	0	54.8071		-10.4428	0.179819	0.0610196	0.0691068	0	0	0	0	-0.00098686		0.050679	17.8365	34.2474	6.61755	0	0	0	0	-25.1509		2.12243	-9730.61	-9824.27	4290.1	-188.996	-784.206	-27.7997	-13.1494	-2203.18		-979.106	17.8365	34.2474	6.61755	0	0	0	0	-25.1509		2.12243	-9749.32	-9817.8	4283.42	-186.157	-784.206	-27.7997	-13.1494	-2232.84		-970.785	0.688432	-40.7874	1.81899e-12	-2.83877	0	0	0	54.8081		-10.4935	0	0	0	0	0	0	0	0		0	0.124036	0.186054	0.294731		15050	TIP3P water box	-11.6086	-34.6625	1.93574	-4.22173	-1.73329	0	0	35.3389		-8.26574	1.03983	-0.0261603	1.93574	0	0	0	0	-0.165855		-0.703893	-11.3666	13.4537	1.66696	0	0	0	0	-27.931		1.44372	-10004.6	-9964.05	4429.73	-193.805	-817.134	-32.3112	-15.5984	-2420.15		-991.233	-11.3666	13.4537	1.66696	0	0	0	0	-27.931		1.44372	-9981.58	-9942.84	4426.13	-189.583	-815.401	-32.3112	-15.5984	-2427.56		-984.411	-12.6485	-34.6363	9.09495e-13	-4.22173	-1.73329	0	0	35.5047		-7.56184	0	0	0	0	0	0	0	0		0	-2.32173	-3.48259	-4.44871
15060	TIP3P water box	-7.66065	-39.2122	1.73455	-4.45898	-1.28768	0	0	46.2619		-10.6983	1.06657	0.0741008	1.73455	0	0	0	0	-0.0706078		-0.671468	-11.3844	13.4523	1.67021	0	0	0	0	-27.9483		1.44139	-9734.21	-9665.29	4335.82	-193.632	-810.094	-29.5629	-9.74786	-2402.43		-959.276	-11.3844	13.4523	1.67021	0	0	0	0	-27.9483		1.44139	-9715.17	-9639.53	4332.42	-189.173	-808.807	-29.5629	-9.74786	-2420.75		-950.019	-8.72723	-39.2863	-9.09495e-13	-4.45898	-1.28768	0	0	46.3325		-10.0268	0	0	0	0	0	0	0	0		0	-1.53213	-2.2982	-2.93575		15060	TIP3P water box	-9.50473	-10.9646	-0.40519	-2.41365	0	0	0	18.1399		-13.8612	0.475523	0.344769	-0.40519	0	0	0	0	0.0479109		0.488033	6.7993	27.4393	3.70315	0	0	0	0	-26.2991		1.9559	-9986.05	-9678.82	4383.78	-201.206	-774.867	-35.0792	-2.61917	-2709.03		-968.205	6.7993	27.4393	3.70315	0	0	0	0	-26.2991		1.9559	-9983.34	-9695.29	4380.48	-198.792	-774.867	-35.0792	-2.61917	-2700.87		-956.3	-9.98025	-11.3093	9.09495e-13	-2.41365	0	0	0	18.092		-14.3493	0	0	0	0	0	0	0	0		0	-1.58412	-2.37618	-3.40456		15060	TIP3P water box	3.52019	-36.9973	0.125273	-2.37789	0	0	0	53.2875		-10.5174	0.00514534	0.0429483	0.125273	0	0	0	0	-0.161038		-0.00203726	17.8902	34.2473	6.61682	0	0	0	0	-25.0957		2.1218	-9616.67	-9822	4356.64	-188.823	-775.093	-26.7938	-11.6324	-2217.09		-931.877	17.8902	34.2473	6.61682	0	0	0	0	-25.0957		2.1218	-9638.08	-9819.25	4349.89	-186.445	-775.093	-26.7938	-11.6324	-2245.28		-923.482	3.51505	-37.0402	-9.09495e-13	-2.37789	0	0	0	53.4485		-10.5154	0	0	0	0	0	0	0	0		0	0.502885	0.754327	1.19494		15060	TIP3P water box	-10.9405	-37.2015	1.14492	-3.53016	-1.81487	0	0	41.0935		-10.6323	0.598867	-0.00101453	1.14492	0	0	0	0	-0.150945		-0.394093	-11.2205	13.4536	1.66697	0	0	0	0	-27.7846		1.44358	-9949.68	-9770.43	4480.2	-194.457	-815.011	-30.5298	-17.8665	-2610.11		-991.486	-11.2205	13.4536	1.66697	0	0	0	0	-27.7846		1.44358	-9927.52	-9746.68	4477.39	-190.927	-813.196	-30.5298	-17.8665	-2623.41		-982.298	-11.5394	-37.2005	9.09495e-13	-3.53016	-1.81487	0	0	41.2444		-10.2382	0	0	0	0	0	0	0	0		0	-2.1881	-3.28215	-4.19266
15070	TIP3P water box	-7.39687	-14.4155	1.52019	-3.75032	-1.42149	0	0	22.1751		-11.5048	0.621814	0.00631058	1.52019	0	0	0	0	-0.28123		-0.623452	-11.3214	13.4522	1.67032	0	0	0	0	-27.8852		1.44123	-9766.68	-9687.53	4380.14	-189.875	-830.924	-31.0711	-8.6525	-2389.48		-1009.29	-11.3214	13.4522	1.67032	0	0	0	0	-27.8852		1.44123	-9747.96	-9686.57	4376.95	-186.124	-829.503	-31.0711	-8.6525	-2383.77		-999.223	-8.01868	-14.4218	0	-3.75032	-1.42149	0	0	22.4563		-10.8813	0	0	0	0	0	0	0	0		0	-1.47937	-2.21906	-2.83466		15070	TIP3P water box	-5.90498	-11.9741	-0.327556	-2.61705	0	0	0	22.0885		-13.0747	0.470137	0.38077	-0.327556	0	0	0	0	-0.0646238		0.481547	6.8119	27.4391	3.70301	0	0	0	0	-26.2862		1.95591	-10049.5	-9705.53	4341.99	-201.122	-771.769	-38.2391	-0.626167	-2706.36		-967.839	6.8119	27.4391	3.70301	0	0	0	0	-26.2862		1.95591	-10050.4	-9721	4338.61	-198.505	-771.769	-38.2391	-0.626167	-2702.16		-956.72	-6.37511	-12.3549	-9.09495e-13	-2.61705	0	0	0	22.1531		-13.5563	0	0	0	0	0	0	0	0		0	-0.984163	-1.47624	-2.11515		15070	TIP3P water box	7.82257	-38.4827	-0.0169556	-2.27321	0	0	0	58.173		-9.57754	0.17646	0.0601729	-0.0169556	0	0	0	0	0.0259806		0.107262	17.8677	34.2473	6.61785	0	0	0	0	-25.1197		2.12224	-9689.81	-9899.71	4319.3	-190.719	-789.072	-22.998	-15.484	-2125.31		-965.804	17.8677	34.2473	6.61785	0	0	0	0	-25.1197		2.12224	-9715.5	-9895.48	4312.7	-188.446	-789.072	-22.998	-15.484	-2158.37		-958.349	7.64611	-38.5429	1.81899e-12	-2.27321	0	0	0	58.147		-9.68481	0	0	0	0	0	0	0	0		0	1.11751	1.67627	2.6554		15070	TIP3P water box	-12.3592	-48.5359	0.419119	-4.19533	-1.88272	0	0	50.1076		-8.27192	0.309716	0.0546527	0.419119	0	0	0	0	-0.153748		-0.0103079	-11.2128	13.454	1.66648	0	0	0	0	-27.7773		1.44405	-10006.9	-9775.19	4367.1	-196.902	-823.086	-29.7956	-16.5839	-2587.1		-945.363	-11.2128	13.454	1.66648	0	0	0	0	-27.7773		1.44405	-9983.35	-9740.11	4365.02	-192.707	-821.204	-29.7956	-16.5839	-2609.43		-938.535	-12.6689	-48.5905	9.09495e-13	-4.19533	-1.88272	0	0	50.2613		-8.26161	0	0	0	0	0	0	0	0		0	-2.47183	-3.70775	-4.73633
15080	TIP3P water box	-6.86406	-19.6496	1.10903	-3.9224	-1.43143	0	0	28.1148		-11.0844	0.745558	0.0385723	1.10903	0	0	0	0	0.0282287		-0.430273	-11.3769	13.4537	1.66712	0	0	0	0	-27.9413		1.4436	-9643.48	-9480.79	4396.66	-190.9	-823.596	-29.3271	-13.2155	-2516.56		-985.756	-11.3769	13.4537	1.66712	0	0	0	0	-27.9413		1.4436	-9625.24	-9474.59	4393.88	-186.978	-822.164	-29.3271	-13.2155	-2516.73		-976.116	-7.60962	-19.6882	9.09495e-13	-3.9224	-1.43143	0	0	28.0865		-10.6542	0	0	0	0	0	0	0	0		0	-1.37281	-2.05922	-2.63048		15080	TIP3P water box	-13.2411	-27.1848	-0.100799	-2.36341	0	0	0	29.5836		-13.1757	0.484665	0.289271	-0.100799	0	0	0	0	-0.0151473		0.31134	6.81482	27.4389	3.70338	0	0	0	0	-26.2832		1.95571	-10023.6	-9728.64	4418.4	-196.288	-781.177	-36.4454	-2.62489	-2686.42		-1010.42	6.81482	27.4389	3.70338	0	0	0	0	-26.2832		1.95571	-10017.2	-9728.9	4414.8	-193.924	-781.177	-36.4454	-2.62489	-2689.72		-999.195	-13.7258	-27.4741	0	-2.36341	0	0	0	29.5987		-13.487	0	0	0	0	0	0	0	0		0	-2.20685	-3.31028	-4.74293		15080	TIP3P water box	3.72138	-33.3579	0.230585	-2.56136	0	0	0	49.0167		-9.60663	0.139224	0.0518848	0.230585	0	0	0	0	-0.147934		0.00468876	17.8243	34.2475	6.61619	0	0	0	0	-25.1614		2.12199	-9777.98	-9811.15	4255.92	-190.97	-780.476	-21.4479	-18.8418	-2232.88		-978.128	17.8243	34.2475	6.61619	0	0	0	0	-25.1614		2.12199	-9799.52	-9812.04	4249.07	-188.409	-780.476	-21.4479	-18.8418	-2256.74		-970.644	3.58215	-33.4098	9.09495e-13	-2.56136	0	0	0	49.1646		-9.61132	0	0	0	0	0	0	0	0		0	0.531626	0.797438	1.26324		15080	TIP3P water box	-16.5096	-33.7056	0.413098	-4.66963	-1.76469	0	0	33.3076		-10.0904	0.272322	-0.0100308	0.413098	0	0	0	0	-0.03502		-0.0957259	-11.3162	13.4524	1.66929	0	0	0	0	-27.8798		1.44186	-9979.39	-9911.91	4486.81	-193.302	-815.798	-30.1432	-16.0133	-2462		-1037.04	-11.3162	13.4524	1.66929	0	0	0	0	-27.8798		1.44186	-9951.57	-9891.66	4484.73	-188.632	-814.033	-30.1432	-16.0133	-2467.43		-1028.39	-16.7819	-33.6956	0	-4.66963	-1.76469	0	0	33.3426		-9.99464	0	0	0	0	0	0	0	0		0	-3.30192	-4.95288	-6.32688
15090	TIP3P water box	-8.62567	-48.0434	0.0312265	-3.39476	-1.35442	0	0	55.7542		-11.6185	0.164905	0.0569137	0.0312265	0	0	0	0	0.0222845		0.0544801	-11.2923	13.4522	1.67011	0	0	0	0	-27.856		1.44137	-9724.46	-9586.81	4397.54	-192.457	-819.628	-30.2155	-8.46469	-2441.74		-1042.68	-11.2923	13.4522	1.67011	0	0	0	0	-27.856		1.44137	-9704.54	-9552.21	4395.84	-189.063	-818.273	-30.2155	-8.46469	-2469.64		-1032.5	-8.79057	-48.1003	1.81899e-12	-3.39476	-1.35442	0	0	55.7319		-11.673	0	0	0	0	0	0	0	0		0	-1.72513	-2.5877	-3.30557		15090	TIP3P water box	1.07877	-12.635	-0.173904	-2.05529	0	0	0	28.5198		-12.5768	-0.108607	0.158695	-0.173904	0	0	0	0	-0.32513		0.231732	7.02792	27.4391	3.70185	0	0	0	0	-26.0694		1.95632	-9953.11	-9651.58	4395.48	-197.366	-775.137	-35.7828	-3.05061	-2714.64		-971.028	7.02792	27.4391	3.70185	0	0	0	0	-26.0694		1.95632	-9961.22	-9666.39	4391.95	-195.311	-775.137	-35.7828	-3.05061	-2717.09		-960.408	1.18738	-12.7937	-9.09495e-13	-2.05529	0	0	0	28.8449		-12.8085	0	0	0	0	0	0	0	0		0	0.179796	0.269694	0.386414		15090	TIP3P water box	1.21854	-43.2382	0.245368	-3.1735	0	0	0	56.1475		-8.76264	0.200549	0.0540433	0.245368	0	0	0	0	-0.0797958		-0.0190663	17.8194	34.2473	6.61696	0	0	0	0	-25.1664		2.1216	-9680.36	-9921.37	4290.78	-193.709	-778.948	-27.2255	-11.6008	-2112.36		-925.924	17.8194	34.2473	6.61696	0	0	0	0	-25.1664		2.1216	-9699.4	-9912.38	4283.92	-190.535	-778.948	-27.2255	-11.6008	-2143.34		-919.283	1.01799	-43.2922	9.09495e-13	-3.1735	0	0	0	56.2273		-8.74357	0	0	0	0	0	0	0	0		0	0.174078	0.261116	0.413639		15090	TIP3P water box	-12.6514	-30.3349	0.113565	-4.07527	-1.73388	0	0	34.6296		-11.2505	0.145492	0.0199768	0.113565	0	0	0	0	-0.0288721		0.0408225	-11.2942	13.4523	1.66986	0	0	0	0	-27.8578		1.4415	-10034.8	-9844.82	4389.4	-197.503	-810.282	-29.6568	-11.514	-2540.34		-990.059	-11.2942	13.4523	1.66986	0	0	0	0	-27.8578		1.4415	-10010.8	-9827.94	4387.62	-193.428	-808.548	-29.6568	-11.514	-2547.12		-980.25	-12.7969	-30.3549	0	-4.07527	-1.73388	0	0	34.6585		-11.2914	0	0	0	0	0	0	0	0		0	-2.53029	-3.79543	-4.84834
15100	TIP3P water box	-9.83089	-25.3644	1.19019	-4.02949	-1.36645	0	0	31.0551		-11.3158	0.56112	-0.0317439	1.19019	0	0	0	0	-0.112552		-0.48477	-11.2845	13.4523	1.66979	0	0	0	0	-27.8482		1.44153	-9715.85	-9912	4404.45	-196.692	-815.992	-30.7521	-9.27756	-2146.6		-1008.99	-11.2845	13.4523	1.66979	0	0	0	0	-27.8482		1.44153	-9694.74	-9900.08	4401.59	-192.663	-814.626	-30.7521	-9.27756	-2149.81		-999.12	-10.392	-25.3326	0	-4.02949	-1.36645	0	0	31.1676		-10.8311	0	0	0	0	0	0	0	0		0	-1.96618	-2.94927	-3.76744		15100	TIP3P water box	-5.94097	0.827764	-0.200039	-2.37738	0	0	0	8.26705		-12.4584	0.137351	0.224078	-0.200039	0	0	0	0	-0.154253		0.267565	6.89408	27.4394	3.70186	0	0	0	0	-26.2037		1.95648	-10116.1	-9703.95	4234.63	-202.583	-776.338	-36.7286	-4.15002	-2721.95		-905.018	6.89408	27.4394	3.70186	0	0	0	0	-26.2037		1.95648	-10117	-9732.22	4231.13	-200.205	-776.338	-36.7286	-4.15002	-2704.01		-894.516	-6.07832	0.603686	1.81899e-12	-2.37738	0	0	0	8.42131		-12.7259	0	0	0	0	0	0	0	0		0	-0.990161	-1.48524	-2.12804		15100	TIP3P water box	3.28339	-30.6237	0.0893807	-2.61257	0	0	0	48.3045		-11.8742	0.18531	0.0586979	0.0893807	0	0	0	0	0.0340341		0.00319736	17.8274	34.2431	6.62981	0	0	0	0	-25.1798		2.13435	-9699.24	-9782.97	4312.4	-190.572	-781.773	-22.823	-11.1406	-2244.36		-978.003	17.8274	34.2431	6.62981	0	0	0	0	-25.1798		2.13435	-9720.35	-9786.59	4305.68	-187.959	-781.773	-22.823	-11.1406	-2267.48		-968.263	3.09808	-30.6824	0	-2.61257	0	0	0	48.2705		-11.8774	0	0	0	0	0	0	0	0		0	0.469056	0.703584	1.11456		15100	TIP3P water box	-5.29491	-20.8471	0.717759	-3.69343	-1.68375	0	0	30.119		-9.90737	0.28445	-0.0857966	0.717759	0	0	0	0	-0.085091		-0.262422	-11.404	13.4519	1.67129	0	0	0	0	-27.9679		1.4407	-10104.2	-10017.4	4360.66	-195.853	-815.762	-34.0016	-12.7259	-2399.16		-990.027	-11.404	13.4519	1.67129	0	0	0	0	-27.9679		1.4407	-10087.5	-10010	4358.27	-192.16	-814.078	-34.0016	-12.7259	-2401.31		-981.561	-5.57936	-20.7613	-9.09495e-13	-3.69343	-1.68375	0	0	30.2041		-9.64495	0	0	0	0	0	0	0	0		0	-1.05898	-1.58847	-2.02914
15110	TIP3P water box	-14.1282	-36.4314	1.65252	-4.75314	-1.50678	0	0	36.5567		-9.6461	0.796686	0.102663	1.65252	0	0	0	0	-0.299981		-0.658512	-11.2753	13.452	1.67022	0	0	0	0	-27.8387		1.44117	-9725.66	-9690.03	4403.02	-191.223	-818.691	-32.0239	-11.7449	-2364.34		-1020.63	-11.2753	13.452	1.67022	0	0	0	0	-27.8387		1.44117	-9700.25	-9667.05	4399.7	-186.469	-817.184	-32.0239	-11.7449	-2373.05		-1012.42	-14.9249	-36.534	9.09495e-13	-4.75314	-1.50678	0	0	36.8567		-8.98759	0	0	0	0	0	0	0	0		0	-2.82563	-4.23845	-5.41426		15110	TIP3P water box	-9.88185	0.921482	-0.239861	-2.1235	0	0	0	5.42016		-13.8601	0.358888	0.328625	-0.239861	0	0	0	0	-0.0814041		0.351528	6.87803	27.4394	3.7024	0	0	0	0	-26.22		1.95626	-10016.9	-9685.13	4370.65	-200.6	-778.707	-36.6942	-4.57384	-2714.3		-967.583	6.87803	27.4394	3.7024	0	0	0	0	-26.22		1.95626	-10013.9	-9713.49	4367.19	-198.477	-778.707	-36.6942	-4.57384	-2693.5		-955.68	-10.2407	0.592857	0	-2.1235	0	0	0	5.50156		-14.2117	0	0	0	0	0	0	0	0		0	-1.64697	-2.47046	-3.53965		15110	TIP3P water box	3.30708	-39.8959	0.404407	-2.87187	0	0	0	52.2309		-6.56048	0.243143	-0.000170966	0.404407	0	0	0	0	-0.138559		-0.0225349	17.8177	34.2475	6.61654	0	0	0	0	-25.1682		2.12193	-9794.92	-9973.4	4219.95	-191.226	-783.265	-22.1752	-13.2726	-2029.52		-1002.02	17.8177	34.2475	6.61654	0	0	0	0	-25.1682		2.12193	-9816.05	-9967.75	4212.93	-188.354	-783.265	-22.1752	-13.2726	-2056.59		-997.577	3.06393	-39.8957	9.09495e-13	-2.87187	0	0	0	52.3695		-6.53794	0	0	0	0	0	0	0	0		0	0.472439	0.708659	1.1226		15110	TIP3P water box	-11.8293	-33.5126	0.373394	-4.3984	-1.72554	0	0	35.966		-8.53215	0.533133	0.117946	0.373394	0	0	0	0	0.0391389		0.0026545	-11.4334	13.4523	1.67051	0	0	0	0	-27.9976		1.44131	-10057.4	-9950.51	4412.78	-193.714	-824.736	-30.9109	-13.1046	-2426.56		-1030.64	-11.4334	13.4523	1.67051	0	0	0	0	-27.9976		1.44131	-10034.1	-9930.45	4410.73	-189.316	-823.01	-30.9109	-13.1046	-2434.53		-1023.55	-12.3624	-33.6306	9.09495e-13	-4.3984	-1.72554	0	0	35.9269		-8.53481	0	0	0	0	0	0	0	0		0	-2.36586	-3.54879	-4.53328
15120	TIP3P water box	-11.9602	-33.2359	1.38917	-4.79348	-1.5648	0	0	37.8112		-11.5664	0.826669	0.0938792	1.38917	0	0	0	0	-0.121935		-0.534445	-11.3154	13.4524	1.66966	0	0	0	0	-27.8791		1.44167	-9700.06	-9859.31	4430.96	-192.045	-824.001	-32.9987	-13.8721	-2211.23		-997.562	-11.3154	13.4524	1.66966	0	0	0	0	-27.8791		1.44167	-9676.79	-9839.53	4427.9	-187.251	-822.436	-32.9987	-13.8721	-2221.16		-987.437	-12.7869	-33.3298	9.09495e-13	-4.79348	-1.5648	0	0	37.9332		-11.032	0	0	0	0	0	0	0	0		0	-2.39205	-3.58807	-4.58345		15120	TIP3P water box	-1.52075	-24.7297	0.788786	-2.56266	0	0	0	35.8205		-10.8377	0.978067	0.477503	0.788786	0	0	0	0	-0.255951		-0.0322711	6.8543	27.4392	3.70313	0	0	0	0	-26.244		1.95594	-10078.9	-9776.62	4337.55	-203.575	-778.1	-33.9657	-1.68768	-2627.26		-995.247	6.8543	27.4392	3.70313	0	0	0	0	-26.244		1.95594	-10084.2	-9779.33	4333.06	-201.012	-778.1	-33.9657	-1.68768	-2636.83		-986.365	-2.49882	-25.2072	-9.09495e-13	-2.56266	0	0	0	36.0764		-10.8054	0	0	0	0	0	0	0	0		0	-0.253459	-0.380189	-0.54473		15120	TIP3P water box	1.75438	-45.555	0.104145	-2.91689	0	0	0	58.7745		-8.65239	0.267866	0.109496	0.104145	0	0	0	0	-0.01395		0.0681746	17.8112	34.2476	6.61675	0	0	0	0	-25.1756		2.12252	-9780.07	-9920.79	4231.03	-187.943	-787.468	-22.0262	-11.0268	-2096.87		-984.98	17.8112	34.2476	6.61675	0	0	0	0	-25.1756		2.12252	-9799.64	-9909.49	4224.31	-185.026	-787.468	-22.0262	-11.0268	-2130.46		-978.45	1.48651	-45.6645	1.81899e-12	-2.91689	0	0	0	58.7884		-8.72056	0	0	0	0	0	0	0	0		0	0.250626	0.375939	0.595531		15120	TIP3P water box	-16.6002	-37.1979	0.313822	-4.85512	-1.76315	0	0	35.0461		-8.1439	0.17597	0.00588534	0.313822	0	0	0	0	-0.119351		-0.0243864	-11.2724	13.4538	1.66705	0	0	0	0	-27.837		1.44375	-9937.11	-10054.2	4479.58	-193.672	-817.16	-28.1392	-15.9749	-2351.74		-955.845	-11.2724	13.4538	1.66705	0	0	0	0	-27.837		1.44375	-9909.23	-10030.4	4477.59	-188.817	-815.397	-28.1392	-15.9749	-2358.94		-949.145	-16.7762	-37.2038	9.09495e-13	-4.85512	-1.76315	0	0	35.1654		-8.11951	0	0	0	0	0	0	0	0		0	-3.32004	-4.98006	-6.3616
15130	TIP3P water box	-8.66199	-15.6255	1.61817	-4.06345	-1.30838	0	0	22.0286		-11.3114	0.857329	-0.0191913	1.61817	0	0	0	0	-0.0873829		-0.654263	-11.3285	13.4523	1.66948	0	0	0	0	-27.892		1.44176	-9620.7	-9640.73	4467.08	-192.09	-816.196	-32.4139	-9.50845	-2370.91		-1025.92	-11.3285	13.4523	1.66948	0	0	0	0	-27.892		1.44176	-9600.71	-9638.56	4463.79	-188.027	-814.887	-32.4139	-9.50845	-2365.05		-1016.05	-9.51932	-15.6063	-9.09495e-13	-4.06345	-1.30838	0	0	22.116		-10.6572	0	0	0	0	0	0	0	0		0	-1.7324	-2.5986	-3.31948		15130	TIP3P water box	-13.7081	-13.9058	-0.379772	-2.36194	0	0	0	16.0698		-13.1304	0.38466	0.359182	-0.379772	0	0	0	0	-0.126141		0.53139	6.85677	27.4392	3.70275	0	0	0	0	-26.2413		1.95606	-10020.2	-9679.68	4363.06	-200.206	-781.361	-33.7351	-0.185841	-2717.92		-970.133	6.85677	27.4392	3.70275	0	0	0	0	-26.2413		1.95606	-10013.3	-9693.22	4359.74	-197.844	-781.361	-33.7351	-0.185841	-2707.74		-958.958	-14.0928	-14.265	-9.09495e-13	-2.36194	0	0	0	16.196		-13.6618	0	0	0	0	0	0	0	0		0	-2.28468	-3.42702	-4.9102		15130	TIP3P water box	6.11237	-32.3888	0.10968	-2.11361	0	0	0	51.0809		-10.5758	0.0738715	0.035319	0.10968	0	0	0	0	-0.0728875		0.0017598	17.9014	34.2431	6.62924	0	0	0	0	-25.1055		2.13454	-9748.53	-9957.37	4263.08	-194.821	-783.569	-22.6131	-11.5231	-2062.32		-979.392	17.9014	34.2431	6.62924	0	0	0	0	-25.1055		2.13454	-9772.54	-9959.22	4256.34	-192.707	-783.569	-22.6131	-11.5231	-2088.29		-970.951	6.0385	-32.4241	9.09495e-13	-2.11361	0	0	0	51.1538		-10.5776	0	0	0	0	0	0	0	0		0	0.873196	1.30979	2.07487		15130	TIP3P water box	-9.6315	-22.6174	1.65492	-3.94107	-2.08885	0	0	30.4146		-13.0536	0.962097	0.164247	1.65492	0	0	0	0	-0.219468		-0.637598	-11.2523	13.4537	1.66672	0	0	0	0	-27.8165		1.44378	-10005.3	-9876.59	4443.11	-192.242	-816.165	-31.7354	-15.2789	-2494.98		-1021.44	-11.2523	13.4537	1.66672	0	0	0	0	-27.8165		1.44378	-9984.43	-9867.43	4439.79	-188.301	-814.077	-31.7354	-15.2789	-2497.58		-1009.83	-10.5936	-22.7817	0	-3.94107	-2.08885	0	0	30.634		-12.416	0	0	0	0	0	0	0	0		0	-1.9263	-2.88945	-3.69103
15140	TIP3P water box	-9.74937	-29.2861	1.73591	-3.7684	-1.21746	0	0	36.4201		-13.6334	0.736872	-0.0719959	1.73591	0	0	0	0	-0.216094		-0.710943	-11.3204	13.4523	1.66997	0	0	0	0	-27.8842		1.44149	-9735.88	-9632.91	4349.27	-190.05	-824.651	-37.3742	-10.108	-2383.58		-1006.48	-11.3204	13.4523	1.66997	0	0	0	0	-27.8842		1.44149	-9714.81	-9617.08	4345.87	-186.282	-823.433	-37.3742	-10.108	-2392.12		-994.285	-10.4862	-29.2142	9.09495e-13	-3.7684	-1.21746	0	0	36.6362		-12.9224	0	0	0	0	0	0	0	0		0	-1.94987	-2.92481	-3.7362		15140	TIP3P water box	-9.53658	-21.9583	-0.135968	-2.19744	0	0	0	28.0793		-13.3242	0.131598	0.168695	-0.135968	0	0	0	0	-0.14934		0.248211	6.88613	27.4394	3.7019	0	0	0	0	-26.2116		1.95646	-10093.6	-9837.69	4294	-197.588	-777.71	-35.1549	-0.663987	-2556.81		-982.016	6.88613	27.4394	3.7019	0	0	0	0	-26.2116		1.95646	-10091	-9843.17	4290.43	-195.39	-777.71	-35.1549	-0.663987	-2558.67		-970.648	-9.66818	-22.127	0	-2.19744	0	0	0	28.2287		-13.5724	0	0	0	0	0	0	0	0		0	-1.58943	-2.38414	-3.41597		15140	TIP3P water box	3.9905	-36.6864	0.0395329	-2.57743	0	0	0	53.4668		-10.252	0.0963022	0.0710761	0.0395329	0	0	0	0	-0.0694561		0.0551493	17.8704	34.2474	6.61712	0	0	0	0	-25.116		2.12194	-9714.09	-9832.21	4265.8	-194.388	-789.478	-25.7908	-11.8066	-2168.45		-957.751	17.8704	34.2474	6.61712	0	0	0	0	-25.116		2.12194	-9735.95	-9829.78	4259.14	-191.811	-789.478	-25.7908	-11.8066	-2196.81		-949.621	3.8942	-36.7574	-9.09495e-13	-2.57743	0	0	0	53.5362		-10.3072	0	0	0	0	0	0	0	0		0	0.570072	0.855108	1.35459		15140	TIP3P water box	-12.0472	-34.3095	0.244873	-3.95917	-1.95331	0	0	34.0436		-6.11376	0.27585	0.156367	0.244873	0	0	0	0	-0.188238		0.0628479	-11.2772	13.4523	1.66969	0	0	0	0	-27.8407		1.4416	-10019.5	-10043.3	4414.58	-194.249	-816.99	-30.5064	-14.7249	-2334.69		-999.646	-11.2772	13.4523	1.66969	0	0	0	0	-27.8407		1.4416	-9996.2	-10022.4	4412.67	-190.289	-815.037	-30.5064	-14.7249	-2340.89		-994.974	-12.323	-34.4658	0	-3.95917	-1.95331	0	0	34.2319		-6.17661	0	0	0	0	0	0	0	0		0	-2.40943	-3.61415	-4.61677
15150	TIP3P water box	-7.57647	-27.0357	0.272138	-4.34103	-1.50775	0	0	35.2597		-10.2238	0.174938	-0.0720917	0.272138	0	0	0	0	0.0583244		-0.0834328	-11.3856	13.4521	1.67066	0	0	0	0	-27.9495		1.44111	-9694.84	-9723.25	4392.03	-190.331	-819	-30.86	-12.9037	-2269.56		-1040.96	-11.3856	13.4521	1.67066	0	0	0	0	-27.9495		1.44111	-9675.87	-9709.66	4390.08	-185.99	-817.492	-30.86	-12.9037	-2276.87		-1032.17	-7.75141	-26.9636	-9.09495e-13	-4.34103	-1.50775	0	0	35.2014		-10.1404	0	0	0	0	0	0	0	0		0	-1.51529	-2.27294	-2.90349		15150	TIP3P water box	-15.6252	-22.1014	0.144986	-2.21104	0	0	0	22.3		-13.7576	0.524689	0.287384	0.144986	0	0	0	0	-0.0669444		0.159264	6.81328	27.4394	3.70265	0	0	0	0	-26.285		1.9562	-10142.2	-9924.8	4259.61	-198.265	-774.973	-31.8052	-2.9334	-2487.32		-981.659	6.81328	27.4394	3.70265	0	0	0	0	-26.285		1.9562	-10133.3	-9930.14	4255.76	-196.054	-774.973	-31.8052	-2.9334	-2483.33		-969.857	-16.1499	-22.3888	9.09495e-13	-2.21104	0	0	0	22.3669		-13.9169	0	0	0	0	0	0	0	0		0	-2.60419	-3.90629	-5.59689		15150	TIP3P water box	3.00914	-26.8225	0.00859637	-2.3833	0	0	0	42.991		-10.7847	0.184772	0.0674017	0.00859637	0	0	0	0	0.0260272		0.0827464	17.827	34.2474	6.61684	0	0	0	0	-25.159		2.12181	-9760.85	-9977.78	4235.36	-196.082	-784.582	-23.2579	-6.28863	-2057.95		-950.281	17.827	34.2474	6.61684	0	0	0	0	-25.159		2.12181	-9781.69	-9985.2	4228.74	-193.699	-784.582	-23.2579	-6.28863	-2075.78		-941.618	2.82437	-26.8899	-9.09495e-13	-2.3833	0	0	0	42.965		-10.8674	0	0	0	0	0	0	0	0		0	0.429877	0.644816	1.02146		15150	TIP3P water box	-11.1647	-29.1365	0.256216	-3.91897	-1.60113	0	0	33.7478		-10.5121	0.323416	0.10464	0.256216	0	0	0	0	-0.0829632		0.0455231	-11.2917	13.4526	1.6687	0	0	0	0	-27.8552		1.44222	-9896.59	-9761.97	4475.19	-190.227	-818.062	-30.5452	-16.528	-2587.05		-967.411	-11.2917	13.4526	1.6687	0	0	0	0	-27.8552		1.44222	-9874.14	-9746.28	4473.27	-186.308	-816.461	-30.5452	-16.528	-2592.94		-958.341	-11.4881	-29.2411	9.09495e-13	-3.91897	-1.60113	0	0	33.8308		-10.5577	0	0	0	0	0	0	0	0		0	-2.23293	-3.3494	-4.27857
15160	TIP3P water box	-9.92615	-36.156	1.18956	-4.69153	-1.43207	0	0	42.1511		-10.9872	0.557184	0.059316	1.18956	0	0	0	0	-0.264258		-0.427436	-11.275	13.4524	1.66937	0	0	0	0	-27.8385		1.44179	-9781.83	-9738.89	4332.96	-191.753	-816.51	-31.0211	-6.55226	-2303.16		-1026.9	-11.275	13.4524	1.66937	0	0	0	0	-27.8385		1.44179	-9760.63	-9716.19	4330.1	-187.061	-815.078	-31.0211	-6.55226	-2317.47		-1017.36	-10.4833	-36.2153	0	-4.69153	-1.43207	0	0	42.4153		-10.5598	0	0	0	0	0	0	0	0		0	-1.98523	-2.97784	-3.80394		15160	TIP3P water box	-6.13913	1.04244	0.708849	-1.57728	0	0	0	6.60925		-12.9224	0.481993	0.0353951	0.708849	0	0	0	0	-0.024871		-0.23738	6.78896	27.4392	3.70298	0	0	0	0	-26.3093		1.95599	-10041.6	-9795.47	4388.24	-205.026	-783.292	-34.0198	-3.96185	-2605.38		-1002.71	6.78896	27.4392	3.70298	0	0	0	0	-26.3093		1.95599	-10042.3	-9823.96	4383.82	-203.449	-783.292	-34.0198	-3.96185	-2585.68		-991.742	-6.62113	1.00704	-9.09495e-13	-1.57728	0	0	0	6.63412		-12.685	0	0	0	0	0	0	0	0		0	-1.02319	-1.53478	-2.19902		15160	TIP3P water box	6.01976	-15.1295	0.116249	-2.70702	0	0	0	32.7596		-9.01951	0.201368	0.0605294	0.116249	0	0	0	0	5.888e-05		0.0245309	17.8303	34.2474	6.61674	0	0	0	0	-25.1556		2.12175	-9675.86	-9851.25	4340.75	-191.287	-785.48	-24.3567	-11.7497	-2165.08		-987.413	17.8303	34.2474	6.61674	0	0	0	0	-25.1556		2.12175	-9699.71	-9870.36	4334.02	-188.58	-785.48	-24.3567	-11.7497	-2172.68		-980.516	5.81839	-15.1901	0	-2.70702	0	0	0	32.7595		-9.04404	0	0	0	0	0	0	0	0		0	0.859965	1.28995	2.04343		15160	TIP3P water box	-7.81336	-29.6193	0.185269	-3.98708	-1.55247	0	0	36.4017		-9.24147	0.0866952	-0.0191646	0.185269	0	0	0	0	-0.0411071		-0.0383019	-11.3152	13.4536	1.66693	0	0	0	0	-27.8793		1.4436	-9926.36	-9953.68	4519.85	-193.985	-814.796	-32.2795	-17.5772	-2455.23		-978.662	-11.3152	13.4536	1.66693	0	0	0	0	-27.8793		1.4436	-9907.23	-9937.51	4518	-189.998	-813.243	-32.2795	-17.5772	-2463.76		-970.864	-7.90005	-29.6001	9.09495e-13	-3.98708	-1.55247	0	0	36.4428		-9.20316	0	0	0	0	0	0	0	0		0	-1.56267	-2.34401	-2.99427
15170	TIP3P water box	-8.60812	-27.5596	-0.0618233	-4.07037	-1.39927	0	0	34.9805		-10.4976	0.130871	0.115298	-0.0618233	0	0	0	0	-0.0883015		0.165698	-11.2625	13.4535	1.66671	0	0	0	0	-27.8264		1.44365	-9695.94	-9643.72	4350.09	-194.022	-812.922	-32.9943	-9.40647	-2344.47		-1008.49	-11.2625	13.4535	1.66671	0	0	0	0	-27.8264		1.44365	-9676.07	-9629.61	4348.48	-189.952	-811.523	-32.9943	-9.40647	-2351.63		-999.441	-8.73899	-27.6749	-9.09495e-13	-4.07037	-1.39927	0	0	35.0688		-10.6633	0	0	0	0	0	0	0	0		0	-1.72162	-2.58244	-3.29884		15170	TIP3P water box	-7.06475	-12.1291	-0.11111	-2.55468	0	0	0	19.8942		-12.164	0.296283	0.250529	-0.11111	0	0	0	0	-0.134723		0.291587	6.95615	27.4393	3.70238	0	0	0	0	-26.1418		1.95625	-10019	-9753.84	4374.03	-198.394	-772.713	-34.8917	-0.192872	-2653.4		-979.642	6.95615	27.4393	3.70238	0	0	0	0	-26.1418		1.95625	-10018.9	-9769.15	4370.44	-195.839	-772.713	-34.8917	-0.192872	-2647.15		-969.434	-7.36104	-12.3797	0	-2.55468	0	0	0	20.0289		-12.4556	0	0	0	0	0	0	0	0		0	-1.17746	-1.76619	-2.53057		15170	TIP3P water box	8.13206	-13.2676	0.0611517	-1.99873	0	0	0	33.9316		-10.5943	0.0338001	0.053483	0.0611517	0	0	0	0	-0.1107		0.0298654	17.896	34.247	6.6184	0	0	0	0	-25.091		2.12165	-9754.78	-9766.91	4261.77	-190.286	-784.564	-24.9121	-15.1064	-2223.34		-1011.44	17.896	34.247	6.6184	0	0	0	0	-25.091		2.12165	-9780.81	-9787.89	4255.09	-188.287	-784.564	-24.9121	-15.1064	-2232.18		-1002.96	8.09826	-13.3211	9.09495e-13	-1.99873	0	0	0	34.0423		-10.6242	0	0	0	0	0	0	0	0		0	1.16172	1.74258	2.76046		15170	TIP3P water box	-7.41496	-7.36998	0.982104	-4.51884	-1.73585	0	0	15.1825		-9.95492	0.317072	-0.0535186	0.982104	0	0	0	0	-0.271608		-0.339905	-11.2106	13.4519	1.6703	0	0	0	0	-27.774		1.44119	-9970.84	-9951.63	4439.23	-197.143	-816.195	-30.1552	-13.7298	-2411.68		-989.541	-11.2106	13.4519	1.6703	0	0	0	0	-27.774		1.44119	-9952.21	-9957.71	4436.58	-192.624	-814.459	-30.1552	-13.7298	-2399.09		-981.027	-7.73203	-7.31646	0	-4.51884	-1.73585	0	0	15.4541		-9.61502	0	0	0	0	0	0	0	0		0	-1.48299	-2.22449	-2.84159
15180	TIP3P water box	-8.75866	-25.3552	1.19078	-4.53474	-1.52863	0	0	30.5083		-9.03914	0.788488	0.0600698	1.19078	0	0	0	0	-0.0196414		-0.44272	-11.3827	13.4522	1.67027	0	0	0	0	-27.9465		1.44134	-9673.6	-9673.91	4480.51	-195.396	-822.986	-31.167	-9.14133	-2366.77		-1054.75	-11.3827	13.4522	1.67027	0	0	0	0	-27.9465		1.44134	-9653.46	-9662	4477.65	-190.861	-821.458	-31.167	-9.14133	-2369.33		-1047.15	-9.54715	-25.4153	9.09495e-13	-4.53474	-1.52863	0	0	30.528		-8.59642	0	0	0	0	0	0	0	0		0	-1.75173	-2.6276	-3.35653		15180	TIP3P water box	-10.296	-4.52018	-0.229194	-2.16648	0	0	0	10.1069		-13.487	0.408705	0.282023	-0.229194	0	0	0	0	-0.0193126		0.375188	6.8814	27.4392	3.70264	0	0	0	0	-26.2165		1.95607	-10004.9	-9781.07	4374.65	-195.647	-772.098	-36.8967	-0.248139	-2624		-969.63	6.8814	27.4392	3.70264	0	0	0	0	-26.2165		1.95607	-10001.5	-9803.99	4371.18	-193.481	-772.098	-36.8967	-0.248139	-2607.89		-958.099	-10.7047	-4.80221	0	-2.16648	0	0	0	10.1262		-13.8622	0	0	0	0	0	0	0	0		0	-1.716	-2.574	-3.688		15180	TIP3P water box	3.23758	-35.369	0.236033	-2.81118	0	0	0	52.0475		-10.8657	0.135199	0.0494618	0.236033	0	0	0	0	-0.112663		-0.0376322	17.7747	34.2472	6.61774	0	0	0	0	-25.2115		2.12133	-9739.13	-9755.68	4253.3	-191.671	-785.729	-24.0197	-11.4735	-2235.4		-988.46	17.7747	34.2472	6.61774	0	0	0	0	-25.2115		2.12133	-9760.14	-9754.56	4246.45	-188.86	-785.729	-24.0197	-11.4735	-2262.23		-979.715	3.10238	-35.4185	-9.09495e-13	-2.81118	0	0	0	52.1601		-10.8281	0	0	0	0	0	0	0	0		0	0.462512	0.693768	1.09901		15180	TIP3P water box	-4.29707	-25.5946	-0.0429917	-3.12385	-1.68909	0	0	34.9701		-8.81663	0.413716	0.100004	-0.0429917	0	0	0	0	0.104341		0.252362	-11.3274	13.4524	1.66953	0	0	0	0	-27.891		1.44172	-10042.7	-9934.24	4377.67	-196.651	-813.556	-30.1668	-15.3538	-2430.05		-1000.4	-11.3274	13.4524	1.66953	0	0	0	0	-27.891		1.44172	-10027.1	-9922.1	4376.04	-193.527	-811.867	-30.1668	-15.3538	-2437.13		-993.02	-4.71079	-25.6946	-9.09495e-13	-3.12385	-1.68909	0	0	34.8657		-9.069	0	0	0	0	0	0	0	0		0	-0.859414	-1.28912	-1.64674
15190	TIP3P water box	-8.92889	-21.9761	-0.0454307	-4.35709	-1.44555	0	0	28.6474		-9.75203	0.059229	0.0832971	-0.0454307	0	0	0	0	-0.00586134		0.0272239	-10.5649	13.4094	3.29363	0	0	0	0	-28.0442		0.776274	-9655.65	-9773.61	4422.23	-200.305	-820.456	-31.7193	-9.06301	-2302.42		-940.313	-10.5649	13.4094	3.29363	0	0	0	0	-28.0442		0.776274	-9636.16	-9765.05	4418.98	-195.948	-819.01	-31.7193	-9.06301	-2303.02		-931.337	-8.98811	-22.0594	1.81899e-12	-4.35709	-1.44555	0	0	28.6532		-9.77925	0	0	0	0	0	0	0	0		0	-1.78578	-2.67867	-3.42177		15190	TIP3P water box	-14.6254	-17.4119	0.0376963	-2.44246	0	0	0	16.6002		-11.4089	0.39352	0.206083	0.0376963	0	0	0	0	-0.077477		0.227217	6.84287	27.4392	3.70284	0	0	0	0	-26.2552		1.95603	-9952.45	-9700.66	4408.2	-195.03	-780.03	-34.1465	-4.2792	-2682.57		-963.937	6.84287	27.4392	3.70284	0	0	0	0	-26.2552		1.95603	-9944.67	-9710.68	4404.45	-192.587	-780.03	-34.1465	-4.2792	-2672.91		-954.484	-15.0189	-17.618	1.81899e-12	-2.44246	0	0	0	16.6777		-11.6362	0	0	0	0	0	0	0	0		0	-2.43757	-3.65636	-5.23879		15190	TIP3P water box	6.29612	-19.723	0.191335	-2.57623	0	0	0	37.6871		-9.28311	0.0438059	0.0102143	0.191335	0	0	0	0	-0.143641		-0.0141022	17.8453	34.2473	6.61725	0	0	0	0	-25.1407		2.12152	-9788.91	-9950.12	4212.13	-197.506	-779.133	-25.1694	-12.0054	-2115.15		-921.961	17.8453	34.2473	6.61725	0	0	0	0	-25.1407		2.12152	-9813.05	-9964.64	4205.32	-194.929	-779.133	-25.1694	-12.0054	-2127.7		-914.799	6.25231	-19.7332	0	-2.57623	0	0	0	37.8308		-9.26901	0	0	0	0	0	0	0	0		0	0.899445	1.34917	2.13724		15190	TIP3P water box	-11.0741	-17.4037	0.402655	-4.0643	-1.738	0	0	22.6042		-10.8749	0.275685	0.0322798	0.402655	0	0	0	0	-0.102758		-0.0564918	-11.3168	13.4538	1.66661	0	0	0	0	-27.8811		1.44392	-9953.47	-9918.02	4521.56	-195.508	-817.299	-30.9297	-15.3676	-2416.32		-1081.58	-11.3168	13.4538	1.66661	0	0	0	0	-27.8811		1.44392	-9931.08	-9914.07	4519.49	-191.443	-815.561	-30.9297	-15.3676	-2411.05		-1072.15	-11.3498	-17.436	0	-4.0643	-1.738	0	0	22.7069		-10.8184	0	0	0	0	0	0	0	0		0	-2.21482	-3.32223	-4.24386
15200	TIP3P water box	-12.1051	-28.4772	1.59242	-4.93236	-1.45328	0	0	31.0304		-9.8651	0.785323	0.0202997	1.59242	0	0	0	0	-0.2021		-0.625299	-11.3039	13.4523	1.66978	0	0	0	0	-27.8676		1.44159	-9745.15	-9739.02	4333.07	-193.618	-811.841	-31.6916	-5.27803	-2284.82		-1011.95	-11.3039	13.4523	1.66978	0	0	0	0	-27.8676		1.44159	-9721.74	-9723.99	4329.81	-188.686	-810.387	-31.6916	-5.27803	-2287.99		-1003.53	-12.8905	-28.4975	9.09495e-13	-4.93236	-1.45328	0	0	31.2325		-9.2398	0	0	0	0	0	0	0	0		0	-2.42103	-3.63154	-4.63899		15200	TIP3P water box	-2.30983	-12.0078	-0.229839	-2.31108	0	0	0	25.1813		-12.9424	0.241243	0.215481	-0.229839	0	0	0	0	-0.0359758		0.291577	6.87371	27.4393	3.70213	0	0	0	0	-26.2241		1.95634	-10020.2	-9805.65	4393.32	-203.153	-775.712	-35.3642	-3.39168	-2609.12		-981.115	6.87371	27.4393	3.70213	0	0	0	0	-26.2241		1.95634	-10024.7	-9821.08	4389.85	-200.841	-775.712	-35.3642	-3.39168	-2608.08		-970.129	-2.55107	-12.2233	0	-2.31108	0	0	0	25.2172		-13.2339	0	0	0	0	0	0	0	0		0	-0.384972	-0.577458	-0.827375		15200	TIP3P water box	-0.341243	-33.3005	0.0487918	-3.11017	0	0	0	45.4416		-9.42094	0.117481	0.0844248	0.0487918	0	0	0	0	-0.098636		0.0829005	17.8765	34.2472	6.6176	0	0	0	0	-25.1099		2.12157	-9826.54	-9826.66	4205.54	-194.659	-778.748	-23.5981	-9.51806	-2180.47		-1018.43	17.8765	34.2472	6.6176	0	0	0	0	-25.1099		2.12157	-9844.08	-9827.61	4198.88	-191.549	-778.748	-23.5981	-9.51806	-2200.8		-1011.13	-0.458725	-33.3849	-9.09495e-13	-3.11017	0	0	0	45.5402		-9.50385	0	0	0	0	0	0	0	0		0	-0.0487491	-0.0731236	-0.115836		15200	TIP3P water box	-13.1653	-37.219	0.507501	-4.13235	-1.76927	0	0	38.7964		-9.34865	0.0822726	-0.0147774	0.507501	0	0	0	0	-0.274608		-0.135843	-11.1461	13.4537	1.66658	0	0	0	0	-27.7102		1.44382	-9977.55	-9917.51	4406.41	-192.756	-816.754	-31.5485	-12.586	-2413.35		-999.446	-11.1461	13.4537	1.66658	0	0	0	0	-27.7102		1.44382	-9953.24	-9893.75	4404.23	-188.624	-814.985	-31.5485	-12.586	-2424.44		-991.541	-13.2476	-37.2042	9.09495e-13	-4.13235	-1.76927	0	0	39.071		-9.2128	0	0	0	0	0	0	0	0		0	-2.63306	-3.94959	-5.04527
15210	TIP3P water box	-11.0884	-28.6228	1.65309	-4.34141	-1.30973	0	0	33.1673		-11.6348	0.854038	0.0159162	1.65309	0	0	0	0	-0.146352		-0.668614	-11.318	13.4521	1.67035	0	0	0	0	-27.8816		1.44116	-9755.26	-9825.24	4340.6	-191.022	-816.398	-32.0458	-9.33548	-2239.71		-982.102	-11.318	13.4521	1.67035	0	0	0	0	-27.8816		1.44116	-9732.85	-9810.07	4337.28	-186.681	-815.088	-32.0458	-9.33548	-2245		-971.908	-11.9424	-28.6388	0	-4.34141	-1.30973	0	0	33.3137		-10.9662	0	0	0	0	0	0	0	0		0	-2.21768	-3.32652	-4.24934		15210	TIP3P water box	-6.83746	-0.765098	-0.309643	-2.76509	0	0	0	10.5947		-13.5923	0.152245	0.283518	-0.309643	0	0	0	0	-0.216439		0.394808	6.95748	27.4393	3.70187	0	0	0	0	-26.1401		1.95639	-10025.1	-9612.93	4392.3	-201.335	-768.502	-33.3052	-4.21892	-2766.79		-1030.34	6.95748	27.4393	3.70187	0	0	0	0	-26.1401		1.95639	-10025.2	-9639.61	4388.91	-198.57	-768.502	-33.3052	-4.21892	-2751.24		-1018.7	-6.98971	-1.04862	9.09495e-13	-2.76509	0	0	0	10.8111		-13.9871	0	0	0	0	0	0	0	0		0	-1.13958	-1.70937	-2.44916		15210	TIP3P water box	6.7256	-22.6066	0.184448	-2.59099	0	0	0	40.8466		-9.10788	0.15825	-0.00221583	0.184448	0	0	0	0	0.032745		-0.0567271	17.8286	34.2473	6.6174	0	0	0	0	-25.1577		2.12169	-9733.67	-9807.35	4293.97	-192.609	-784.833	-25.9407	-11.1334	-2212.97		-992.806	17.8286	34.2473	6.6174	0	0	0	0	-25.1577		2.12169	-9758.23	-9818.99	4287.17	-190.018	-784.833	-25.9407	-11.1334	-2228.66		-985.82	6.56735	-22.6044	0	-2.59099	0	0	0	40.8138		-9.05115	0	0	0	0	0	0	0	0		0	0.9608	1.4412	2.28303		15210	TIP3P water box	-9.15366	-33.3323	1.73099	-3.46682	-1.6404	0	0	38.0013		-10.4463	0.875446	0.0350089	1.73099	0	0	0	0	-0.196175		-0.694375	-11.2724	13.4522	1.66976	0	0	0	0	-27.8359		1.44156	-9944.28	-9952.25	4481.93	-190.728	-824.696	-29.5555	-12.6843	-2416.28		-1000.01	-11.2724	13.4522	1.66976	0	0	0	0	-27.8359		1.44156	-9923.86	-9932.37	4478.53	-187.261	-823.055	-29.5555	-12.6843	-2426.45		-991.007	-10.0291	-33.3674	9.09495e-13	-3.46682	-1.6404	0	0	38.1974		-9.75196	0	0	0	0	0	0	0	0		0	-1.83073	-2.7461	-3.5079
15220	TIP3P water box	-13.3741	-40.768	0.270593	-4.06581	-1.50531	0	0	44.3142		-11.6198	0.0151499	-0.00997388	0.270593	0	0	0	0	-0.168704		-0.0767649	-11.2416	13.4522	1.67036	0	0	0	0	-27.8054		1.4413	-9682.86	-9680.6	4391.06	-188.733	-814.354	-33.1997	-11.368	-2347.18		-998.483	-11.2416	13.4522	1.67036	0	0	0	0	-27.8054		1.4413	-9658.25	-9653.29	4389.12	-184.667	-812.848	-33.1997	-11.368	-2363.69		-988.305	-13.3892	-40.7581	0	-4.06581	-1.50531	0	0	44.4829		-11.543	0	0	0	0	0	0	0	0		0	-2.67482	-4.01222	-5.12527		15220	TIP3P water box	-5.15946	-15.3325	-0.2998	-2.44658	0	0	0	25.04		-12.1205	0.212867	0.222609	-0.2998	0	0	0	0	-0.0524487		0.342507	6.8396	27.4391	3.70318	0	0	0	0	-26.2585		1.95582	-10030	-9502.09	4362.3	-201.798	-773.829	-33.4214	-0.687269	-2862.47		-1018.02	6.8396	27.4391	3.70318	0	0	0	0	-26.2585		1.95582	-10031.7	-9514.2	4358.9	-199.351	-773.829	-33.4214	-0.687269	-2861.25		-1007.86	-5.37233	-15.5551	-9.09495e-13	-2.44658	0	0	0	25.0924		-12.463	0	0	0	0	0	0	0	0		0	-0.859911	-1.28987	-1.8481		15220	TIP3P water box	2.02863	-21.4446	0.131892	-2.7362	0	0	0	35.9027		-9.82524	0.267265	0.0637644	0.131892	0	0	0	0	0.0554575		0.0161507	17.822	34.2471	6.6181	0	0	0	0	-25.1647		2.12154	-9730.99	-9852.52	4305.69	-195.781	-785.081	-20.8315	-8.38977	-2185.75		-988.333	17.822	34.2471	6.6181	0	0	0	0	-25.1647		2.12154	-9750.84	-9865.33	4298.94	-193.045	-785.081	-20.8315	-8.38977	-2196.49		-980.629	1.76137	-21.5083	0	-2.7362	0	0	0	35.8473		-9.84139	0	0	0	0	0	0	0	0		0	0.289804	0.434706	0.688626		15220	TIP3P water box	-11.4919	-29.769	0.264395	-4.17978	-1.69162	0	0	32.6197		-8.73566	0.169782	-0.0356971	0.264395	0	0	0	0	-0.014473		-0.0444438	-11.3765	13.4534	1.66756	0	0	0	0	-27.9407		1.44319	-10044.9	-9962.36	4382.82	-193.63	-822.054	-32.635	-17.8243	-2417.47		-981.797	-11.3765	13.4534	1.66756	0	0	0	0	-27.9407		1.44319	-10022.1	-9946.04	4380.89	-189.451	-820.363	-32.635	-17.8243	-2422.15		-974.504	-11.6617	-29.7333	0	-4.17978	-1.69162	0	0	32.6342		-8.69122	0	0	0	0	0	0	0	0		0	-2.29838	-3.44757	-4.40397
15230	TIP3P water box	-8.54851	-22.3186	1.83625	-4.77879	-1.671	0	0	27.383		-8.99941	0.972892	0.0709798	1.83625	0	0	0	0	-0.236002		-0.698338	-11.3105	13.4522	1.66992	0	0	0	0	-27.8741		1.44144	-9730.81	-9728.81	4348.56	-194.811	-816.244	-30.7277	-14.055	-2299		-995.725	-11.3105	13.4522	1.66992	0	0	0	0	-27.8741		1.44144	-9710.95	-9719.95	4345.06	-190.032	-814.573	-30.7277	-14.055	-2298.51		-988.167	-9.5214	-22.3896	0	-4.77879	-1.671	0	0	27.619		-8.30107	0	0	0	0	0	0	0	0		0	-1.7097	-2.56455	-3.276		15230	TIP3P water box	-3.72497	-6.94319	0.76289	-2.12973	0	0	0	17.7287		-13.1437	1.03135	0.461245	0.76289	0	0	0	0	-0.157492		-0.0352901	6.91302	27.4393	3.70261	0	0	0	0	-26.1851		1.95617	-10049.1	-9667.1	4333.86	-199.965	-778.145	-32.1524	-4.75575	-2726.46		-974.408	6.91302	27.4393	3.70261	0	0	0	0	-26.1851		1.95617	-10052.3	-9687.59	4329.39	-197.835	-778.145	-32.1524	-4.75575	-2718		-963.221	-4.75632	-7.40444	9.09495e-13	-2.12973	0	0	0	17.8862		-13.1084	0	0	0	0	0	0	0	0		0	-0.620828	-0.931243	-1.33427		15230	TIP3P water box	8.67605	-12.9569	0.273113	-2.39163	0	0	0	31.6696		-7.91812	0.0356191	-0.00270119	0.273113	0	0	0	0	-0.154549		-0.0802439	17.881	34.247	6.61857	0	0	0	0	-25.1057		2.12115	-9695.28	-9938.99	4369.38	-198.195	-781.125	-22.3066	-12.8415	-2135.78		-975.409	17.881	34.247	6.61857	0	0	0	0	-25.1057		2.12115	-9721.83	-9960.28	4362.48	-195.803	-781.125	-22.3066	-12.8415	-2142.35		-969.612	8.64043	-12.9542	-1.81899e-12	-2.39163	0	0	0	31.8242		-7.83788	0	0	0	0	0	0	0	0		0	1.23944	1.85915	2.94512		15230	TIP3P water box	-14.0201	-33.2671	0.313997	-4.43935	-1.91883	0	0	33.0687		-7.77753	0.294831	0.060289	0.313997	0	0	0	0	-0.0482524		-0.0312031	-11.3763	13.4525	1.66968	0	0	0	0	-27.9402		1.4417	-9994.51	-9961.07	4403.77	-194.145	-815.293	-31.0132	-14.8189	-2387.78		-994.164	-11.3763	13.4525	1.66968	0	0	0	0	-27.9402		1.4417	-9969.12	-9941.25	4401.79	-189.705	-813.374	-31.0132	-14.8189	-2392.91		-987.828	-14.3149	-33.3274	0	-4.43935	-1.91883	0	0	33.117		-7.74633	0	0	0	0	0	0	0	0		0	-2.80401	-4.20602	-5.37283
15240	TIP3P water box	-9.44088	-34.6376	0.501277	-4.8475	-1.42707	0	0	38.8252		-7.85524	0.282563	-0.00767964	0.501277	0	0	0	0	-0.122222		-0.0888129	-11.3881	13.4521	1.67052	0	0	0	0	-27.9519		1.44123	-9641.41	-9735.95	4429.93	-192.891	-823.508	-31.7409	-14.2164	-2271.86		-1001.17	-11.3881	13.4521	1.67052	0	0	0	0	-27.9519		1.44123	-9620.58	-9714.76	4427.76	-188.044	-822.081	-31.7409	-14.2164	-2282.73		-994.755	-9.72345	-34.6299	0	-4.8475	-1.42707	0	0	38.9475		-7.76642	0	0	0	0	0	0	0	0		0	-1.88818	-2.83227	-3.61798		15240	TIP3P water box	-1.07523	-11.1192	-0.193226	-2.33314	0	0	0	25.0297		-12.4594	0.0717838	0.135594	-0.193226	0	0	0	0	-0.0986331		0.228049	6.93965	27.4392	3.70218	0	0	0	0	-26.1579		1.95623	-10005.9	-9699.01	4412.06	-198.64	-784.484	-35.8112	-4.21314	-2686.09		-1009.74	6.93965	27.4392	3.70218	0	0	0	0	-26.1579		1.95623	-10011.8	-9715.33	4408.55	-196.307	-784.484	-35.8112	-4.21314	-2684.96		-999.24	-1.14701	-11.2548	9.09495e-13	-2.33314	0	0	0	25.1283		-12.6874	0	0	0	0	0	0	0	0		0	-0.179204	-0.268807	-0.385143		15240	TIP3P water box	-2.62059	-26.2403	0.0966509	-3.1333	0	0	0	36.6521		-9.99575	0.0863242	0.0835372	0.0966509	0	0	0	0	-0.145455		0.0515913	17.8613	34.2475	6.61638	0	0	0	0	-25.1244		2.12188	-9752.32	-10011.9	4307.64	-194.756	-777.662	-23.1003	-10.5822	-2056.02		-985.919	17.8613	34.2475	6.61638	0	0	0	0	-25.1244		2.12188	-9767.56	-10019.9	4300.93	-191.623	-777.662	-23.1003	-10.5822	-2067.54		-978.045	-2.70691	-26.3238	0	-3.1333	0	0	0	36.7976		-10.0473	0	0	0	0	0	0	0	0		0	-0.37437	-0.561555	-0.889569		15240	TIP3P water box	-13.2804	-48.9304	0.570333	-4.36572	-1.59989	0	0	51.3563		-10.3109	0.375585	-0.0547502	0.570333	0	0	0	0	0.0641287		-0.204126	-11.3585	13.4521	1.67076	0	0	0	0	-27.9224		1.44101	-10009.1	-9946.12	4406.08	-194.126	-811.973	-29.8649	-13.1821	-2418.89		-1001.05	-11.3585	13.4521	1.67076	0	0	0	0	-27.9224		1.44101	-9984.48	-9910.64	4403.84	-189.76	-810.373	-29.8649	-13.1821	-2442.32		-992.176	-13.656	-48.8757	0	-4.36572	-1.59989	0	0	51.2921		-10.1068	0	0	0	0	0	0	0	0		0	-2.65608	-3.98411	-5.08936
15250	TIP3P water box	-12.26	-35.0768	1.54487	-4.66799	-1.35338	0	0	39.438		-12.1447	0.641127	-0.014709	1.54487	0	0	0	0	-0.271543		-0.617487	-11.1939	13.4522	1.66941	0	0	0	0	-27.7571		1.44166	-9702.45	-9713.65	4361.34	-193.246	-822.945	-34.1401	-13.2118	-2289.3		-997.295	-11.1939	13.4522	1.66941	0	0	0	0	-27.7571		1.44166	-9678.99	-9692.03	4358.13	-188.578	-821.591	-34.1401	-13.2118	-2300.98		-986.592	-12.9011	-35.062	0	-4.66799	-1.35338	0	0	39.7095		-11.5272	0	0	0	0	0	0	0	0		0	-2.452	-3.678	-4.69833		15250	TIP3P water box	-15.6637	-25.9131	-0.212798	-2.83979	0	0	0	25.2761		-11.9741	0.419631	0.321132	-0.212798	0	0	0	0	-0.0641672		0.375464	6.85719	27.4393	3.70207	0	0	0	0	-26.2405		1.95633	-10047.9	-9711.12	4367.47	-200.729	-778.521	-35.7861	-0.126253	-2711.09		-977.978	6.85719	27.4393	3.70207	0	0	0	0	-26.2405		1.95633	-10039.1	-9712.65	4363.98	-197.889	-778.521	-35.7861	-0.126253	-2710.13		-967.96	-16.0833	-26.2342	0	-2.83979	0	0	0	25.3402		-12.3495	0	0	0	0	0	0	0	0		0	-2.61062	-3.91593	-5.61069		15250	TIP3P water box	3.34944	-19.4365	0.257515	-3.28061	0	0	0	34.8423		-9.0333	0.211552	0.0705922	0.257515	0	0	0	0	-0.114121		-0.00243341	17.8445	34.247	6.61809	0	0	0	0	-25.1417		2.12114	-9824.85	-9843.77	4178.24	-191.888	-782.613	-21.201	-17.3964	-2172.57		-973.654	17.8445	34.247	6.61809	0	0	0	0	-25.1417		2.12114	-9846.04	-9858.58	4171.36	-188.607	-782.613	-21.201	-17.3964	-2182.27		-966.742	3.13789	-19.5071	9.09495e-13	-3.28061	0	0	0	34.9565		-9.03087	0	0	0	0	0	0	0	0		0	0.478491	0.717737	1.13698		15250	TIP3P water box	-9.33761	-22.2737	0.665846	-4.11919	-1.76597	0	0	28.5392		-10.3838	0.331636	-0.024275	0.665846	0	0	0	0	-0.107469		-0.202466	-11.2817	13.4538	1.66703	0	0	0	0	-27.8462		1.44366	-10038	-9987.08	4448.9	-197.662	-823.138	-31.1216	-12.0076	-2412.3		-1023.64	-11.2817	13.4538	1.66703	0	0	0	0	-27.8462		1.44366	-10017.4	-9978.26	4446.57	-193.543	-821.372	-31.1216	-12.0076	-2412.99		-1014.7	-9.66925	-22.2494	9.09495e-13	-4.11919	-1.76597	0	0	28.6467		-10.1813	0	0	0	0	0	0	0	0		0	-1.86752	-2.80128	-3.5784
15260	TIP3P water box	-10.3576	-34.3222	0.257362	-3.84989	-1.58116	0	0	38.6192		-9.4809	0.141607	-0.0530582	0.257362	0	0	0	0	-0.0133405		-0.0493571	-11.3793	13.4523	1.67043	0	0	0	0	-27.9433		1.44127	-9770.64	-9505.76	4275.2	-192.182	-816.058	-30.3167	-11.4397	-2519.83		-970.244	-11.3793	13.4523	1.67043	0	0	0	0	-27.9433		1.44127	-9748.9	-9484.89	4273.27	-188.333	-814.477	-30.3167	-11.4397	-2530.51		-962.204	-10.4992	-34.2691	0	-3.84989	-1.58116	0	0	38.6326		-9.43155	0	0	0	0	0	0	0	0		0	-2.07151	-3.10727	-3.96927		15260	TIP3P water box	-0.183912	-7.30258	-0.168986	-2.05125	0	0	0	23.9326		-14.5937	0.261212	0.270319	-0.168986	0	0	0	0	-0.144427		0.304305	6.90267	27.439	3.70292	0	0	0	0	-26.1951		1.95584	-9994.06	-9674.12	4431.75	-198.349	-775.725	-37.0731	-2.78391	-2726.59		-1011.18	6.90267	27.439	3.70292	0	0	0	0	-26.1951		1.95584	-10000.8	-9694.26	4428.22	-196.298	-775.725	-37.0731	-2.78391	-2724.33		-998.537	-0.445124	-7.5729	9.09495e-13	-2.05125	0	0	0	24.077		-14.898	0	0	0	0	0	0	0	0		0	-0.030652	-0.045978	-0.0658768		15260	TIP3P water box	3.8952	-22.7424	0.173695	-2.94897	0	0	0	37.8755		-8.46264	-0.00253088	0.038126	0.173695	0	0	0	0	-0.197088		-0.017264	17.9414	34.2476	6.61592	0	0	0	0	-25.0443		2.12218	-9809.81	-9938.35	4248.56	-193.381	-783.142	-21.0245	-12.9211	-2124.3		-985.255	17.9414	34.2476	6.61592	0	0	0	0	-25.0443		2.12218	-9831.65	-9949.85	4241.77	-190.432	-783.142	-21.0245	-12.9211	-2137.14		-978.914	3.89773	-22.7805	9.09495e-13	-2.94897	0	0	0	38.0726		-8.44538	0	0	0	0	0	0	0	0		0	0.556457	0.834685	1.32224		15260	TIP3P water box	-12.9613	-16.4633	1.21765	-4.12648	-1.64444	0	0	18.8017		-10.7464	0.579723	0.0329698	1.21765	0	0	0	0	-0.199652		-0.471242	-11.3581	13.4524	1.66973	0	0	0	0	-27.9219		1.44167	-9989.05	-9843.53	4404.07	-195.934	-809.199	-31.9789	-13.5046	-2561.09		-937.884	-11.3581	13.4524	1.66973	0	0	0	0	-27.9219		1.44167	-9964.73	-9840.52	4401.18	-191.808	-807.554	-31.9789	-13.5046	-2551.97		-928.579	-13.541	-16.4963	-9.09495e-13	-4.12648	-1.64444	0	0	19.0013		-10.2751	0	0	0	0	0	0	0	0		0	-2.59226	-3.88838	-4.96708
15270	TIP3P water box	-11.9983	-38.5819	0.318354	-4.68297	-1.44143	0	0	43.1985		-10.8088	0.176894	0.00197016	0.318354	0	0	0	0	-0.0735069		-0.0699235	-11.2967	13.4521	1.67003	0	0	0	0	-27.8602		1.44134	-9685.49	-9680.73	4440.99	-192.075	-815.761	-29.8708	-10.5348	-2370.9		-1026.61	-11.2967	13.4521	1.67003	0	0	0	0	-27.8602		1.44134	-9662.19	-9655.6	4439	-187.392	-814.319	-29.8708	-10.5348	-2386.24		-1017.24	-12.1752	-38.5839	9.09495e-13	-4.68297	-1.44143	0	0	43.272		-10.7389	0	0	0	0	0	0	0	0		0	-2.39967	-3.5995	-4.59806		15270	TIP3P water box	-9.68211	-21.3077	-0.431208	-2.67643	0	0	0	27.1337		-12.4005	0.391753	0.365062	-0.431208	0	0	0	0	-0.0655855		0.523484	6.92291	27.4391	3.70274	0	0	0	0	-26.1749		1.95601	-10065.8	-9741.59	4308.44	-195.375	-771.773	-35.5751	-2.72019	-2644.14		-983.064	6.92291	27.4391	3.70274	0	0	0	0	-26.1749		1.95601	-10063	-9747.72	4305.17	-192.699	-771.773	-35.5751	-2.72019	-2645.1		-972.62	-10.0739	-21.6728	0	-2.67643	0	0	0	27.1993		-12.924	0	0	0	0	0	0	0	0		0	-1.61369	-2.42053	-3.4681		15270	TIP3P water box	2.70508	-22.4237	0.25877	-3.20742	0	0	0	35.3021		-7.2247	0.189859	0.0120018	0.25877	0	0	0	0	-0.0169758		-0.0639375	17.7552	34.2473	6.61718	0	0	0	0	-25.2309		2.12161	-9728.31	-9823.69	4296.81	-194.139	-781.736	-22.7046	-12.298	-2213.68		-976.88	17.7552	34.2473	6.61718	0	0	0	0	-25.2309		2.12161	-9748.77	-9835.51	4289.94	-190.932	-781.736	-22.7046	-12.298	-2223.75		-971.776	2.51522	-22.4357	-1.81899e-12	-3.20742	0	0	0	35.3191		-7.16076	0	0	0	0	0	0	0	0		0	0.38644	0.57966	0.918249		15270	TIP3P water box	-13.6233	-37.8172	1.43909	-4.47904	-1.81231	0	0	36.9524		-7.90633	1.00835	0.216543	1.43909	0	0	0	0	-0.167346		-0.479932	-11.338	13.4523	1.67025	0	0	0	0	-27.9018		1.44133	-9973.45	-9923.15	4492.65	-198.963	-809.447	-29.426	-16.2254	-2454.72		-1034.16	-11.338	13.4523	1.67025	0	0	0	0	-27.9018		1.44133	-9948.48	-9898.79	4489.54	-194.484	-807.635	-29.426	-16.2254	-2463.77		-1027.7	-14.6317	-38.0337	9.09495e-13	-4.47904	-1.81231	0	0	37.1198		-7.4264	0	0	0	0	0	0	0	0		0	-2.72467	-4.087	-5.22079
15280	TIP3P water box	-10.8805	-20.3254	0.310317	-4.29083	-1.33393	0	0	25.4571		-10.6977	0.204434	0.0523175	0.310317	0	0	0	0	-0.11661		-0.0415906	-11.2873	13.4524	1.67016	0	0	0	0	-27.8514		1.4415	-9717.14	-9752.2	4342.86	-194.94	-814.467	-29.2606	-10.6181	-2316.93		-941.584	-11.2873	13.4524	1.67016	0	0	0	0	-27.8514		1.4415	-9694.98	-9745.33	4340.88	-190.649	-813.133	-29.2606	-10.6181	-2314.54		-932.328	-11.0849	-20.3777	-1.81899e-12	-4.29083	-1.33393	0	0	25.5737		-10.6562	0	0	0	0	0	0	0	0		0	-2.1761	-3.26415	-4.16967		15280	TIP3P water box	-10.1307	-24.374	0.181721	-2.44573	0	0	0	29.4241		-12.9167	0.451347	0.13611	0.181721	0	0	0	0	0.0375206		0.0959955	6.76407	27.4393	3.70348	0	0	0	0	-26.3345		1.95581	-10027.4	-9732.9	4352.72	-196.167	-772.682	-30.2238	-0.5138	-2710.26		-937.321	6.76407	27.4393	3.70348	0	0	0	0	-26.3345		1.95581	-10024	-9735.97	4348.83	-193.721	-772.682	-30.2238	-0.5138	-2713.35		-926.36	-10.582	-24.5101	1.81899e-12	-2.44573	0	0	0	29.3866		-13.0127	0	0	0	0	0	0	0	0		0	-1.68844	-2.53267	-3.62877		15280	TIP3P water box	5.58969	-25.4038	0.260246	-2.68191	0	0	0	45.1281		-11.713	0.161049	0.0256799	0.260246	0	0	0	0	-0.0817883		-0.0430887	17.8404	34.247	6.61789	0	0	0	0	-25.1459		2.12141	-9701.01	-9946.98	4314.4	-191.583	-785.252	-22.6607	-13.4295	-2097.6		-957.898	17.8404	34.247	6.61789	0	0	0	0	-25.1459		2.12141	-9724.44	-9955.82	4307.52	-188.901	-785.252	-22.6607	-13.4295	-2117.59		-948.306	5.42864	-25.4294	0	-2.68191	0	0	0	45.2099		-11.6699	0	0	0	0	0	0	0	0		0	0.798528	1.19779	1.89744		15280	TIP3P water box	-10.5338	-41.2721	1.02398	-3.83079	-1.77386	0	0	43.2363		-7.91735	0.808441	0.216375	1.02398	0	0	0	0	-0.164632		-0.26728	-11.3534	13.4524	1.66972	0	0	0	0	-27.9171		1.44165	-9985.52	-9783.1	4446.04	-196.093	-811.371	-30.0573	-11.9551	-2597.53		-1001.47	-11.3534	13.4524	1.66972	0	0	0	0	-27.9171		1.44165	-9963.64	-9755.28	4443.35	-192.262	-809.597	-30.0573	-11.9551	-2612.85		-994.993	-11.3422	-41.4885	-9.09495e-13	-3.83079	-1.77386	0	0	43.401		-7.65007	0	0	0	0	0	0	0	0		0	-2.10676	-3.16014	-4.03681
15290	TIP3P water box	-8.82225	-23.4276	-0.151026	-4.44769	-1.69126	0	0	30.5923		-9.69695	-0.138631	0.033416	-0.151026	0	0	0	0	-0.122434		0.101413	-10.4789	13.4109	3.27411	0	0	0	0	-27.9476		0.783672	-9652.01	-9682.94	4389.32	-190.083	-819.516	-32.8186	-12.7525	-2363.94		-939.281	-10.4789	13.4109	3.27411	0	0	0	0	-27.9476		0.783672	-9632.71	-9672.92	4386.2	-185.635	-817.825	-32.8186	-12.7525	-2366.59		-930.367	-8.68362	-23.461	0	-4.44769	-1.69126	0	0	30.7147		-9.79836	0	0	0	0	0	0	0	0		0	-1.76445	-2.64667	-3.3809		15290	TIP3P water box	-1.85074	-7.0252	-0.0814119	-2.42596	0	0	0	21.1367		-13.4548	-0.0378067	0.138228	-0.0814119	0	0	0	0	-0.26873		0.174106	6.95391	27.4391	3.70239	0	0	0	0	-26.1437		1.95611	-10039.9	-9726.52	4356.88	-199.815	-777.459	-34.7241	-3.51658	-2673.59		-981.199	6.95391	27.4391	3.70239	0	0	0	0	-26.1437		1.95611	-10045	-9746.93	4353.26	-197.389	-777.459	-34.7241	-3.51658	-2668.59		-969.7	-1.81293	-7.16343	0	-2.42596	0	0	0	21.4054		-13.6289	0	0	0	0	0	0	0	0		0	-0.308456	-0.462685	-0.662929		15290	TIP3P water box	5.49569	-37.7027	0.261613	-2.63844	0	0	0	56.0459		-10.4707	0.156077	0.0200514	0.261613	0	0	0	0	-0.0684295		-0.0571581	17.7501	34.2476	6.61606	0	0	0	0	-25.2358		2.12221	-9703.4	-9985.73	4308.54	-189.815	-782.9	-23.1413	-13.7309	-2037.67		-978.945	17.7501	34.2476	6.61606	0	0	0	0	-25.2358		2.12221	-9726.64	-9982.27	4301.66	-187.177	-782.9	-23.1413	-13.7309	-2068.48		-970.596	5.33961	-37.7227	0	-2.63844	0	0	0	56.1144		-10.4136	0	0	0	0	0	0	0	0		0	0.785098	1.17765	1.86553		15290	TIP3P water box	-9.95613	-21.3316	0.169829	-3.53291	-1.94126	0	0	26.2029		-9.52312	0.0875289	0.0356431	0.169829	0	0	0	0	-0.151627		0.0336838	-11.1852	13.4516	1.67131	0	0	0	0	-27.7485		1.44046	-9984.75	-10146.5	4476.24	-197.387	-813.764	-30.5677	-11.4895	-2250.14		-1011.15	-11.1852	13.4516	1.67131	0	0	0	0	-27.7485		1.44046	-9963.61	-10138.6	4474.4	-193.854	-811.823	-30.5677	-11.4895	-2248.59		-1003.07	-10.0437	-21.3672	-1.81899e-12	-3.53291	-1.94126	0	0	26.3546		-9.55681	0	0	0	0	0	0	0	0		0	-1.99123	-2.98684	-3.81543
15300	TIP3P water box	-10.6407	-43.9411	1.71139	-4.83067	-1.4426	0	0	49.1835		-11.3213	0.742236	0.106517	1.71139	0	0	0	0	-0.414546		-0.661126	-11.1192	13.4519	1.66955	0	0	0	0	-27.682		1.44137	-9677.36	-9686.14	4476.69	-193.974	-812.919	-27.6155	-15.2347	-2366.51		-1051.66	-11.1192	13.4519	1.66955	0	0	0	0	-27.682		1.44137	-9655.6	-9655.65	4473.31	-189.143	-811.477	-27.6155	-15.2347	-2388.01		-1041.78	-11.383	-44.0476	-9.09495e-13	-4.83067	-1.4426	0	0	49.598		-10.6601	0	0	0	0	0	0	0	0		0	-2.12814	-3.19222	-4.07778		15300	TIP3P water box	-9.3808	-19.6555	0.0745591	-2.65056	0	0	0	25.9519		-13.1012	0.345026	0.215748	0.0745591	0	0	0	0	-0.0958168		0.150535	6.89673	27.4393	3.70226	0	0	0	0	-26.2011		1.95627	-10067.8	-9550.01	4347.83	-195.525	-769.013	-35.429	-0.607565	-2801.39		-1063.68	6.89673	27.4393	3.70226	0	0	0	0	-26.2011		1.95627	-10065.3	-9557.8	4344.05	-192.875	-769.013	-35.429	-0.607565	-2801.14		-1052.54	-9.72583	-19.8712	0	-2.65056	0	0	0	26.0477		-13.2518	0	0	0	0	0	0	0	0		0	-1.56347	-2.3452	-3.36018		15300	TIP3P water box	5.66925	-23.1348	0.0384168	-2.1221	0	0	0	42.372		-11.4843	0.0797325	0.070441	0.0384168	0	0	0	0	-0.0744724		0.0453471	17.8925	34.2433	6.629	0	0	0	0	-25.1143		2.13448	-9743.82	-9800.27	4205.03	-191.161	-779.264	-22.3365	-13.2432	-2213.31		-929.27	17.8925	34.2433	6.629	0	0	0	0	-25.1143		2.13448	-9767.39	-9811.38	4198.36	-189.039	-779.264	-22.3365	-13.2432	-2230.57		-919.92	5.58952	-23.2052	9.09495e-13	-2.1221	0	0	0	42.4464		-11.5296	0	0	0	0	0	0	0	0		0	0.809893	1.21484	1.92445		15300	TIP3P water box	-12.6961	-22.3379	-0.160711	-4.12182	-1.79923	0	0	25.6866		-9.96311	0.198685	0.156055	-0.160711	0	0	0	0	-0.118544		0.321885	-11.2635	13.452	1.67001	0	0	0	0	-27.8268		1.44129	-10006.7	-10035	4456.77	-203.302	-823.641	-31.0711	-14.5161	-2387.98		-967.945	-11.2635	13.452	1.67001	0	0	0	0	-27.8268		1.44129	-9982.74	-10026.1	4455.27	-199.18	-821.841	-31.0711	-14.5161	-2385.84		-959.424	-12.8948	-22.494	-9.09495e-13	-4.12182	-1.79923	0	0	25.8052		-10.285	0	0	0	0	0	0	0	0		0	-2.53923	-3.80884	-4.86547
15310	TIP3P water box	-7.4735	-36.5299	-0.0332998	-4.09445	-1.36772	0	0	44.9942		-10.4423	0.15426	0.111351	-0.0332998	0	0	0	0	-0.0612717		0.13748	-11.2448	13.4522	1.66969	0	0	0	0	-27.8082		1.4415	-9663.38	-9641.89	4448.47	-186.511	-822.705	-32.6947	-13.7482	-2372.99		-1041.32	-11.2448	13.4522	1.66969	0	0	0	0	-27.8082		1.4415	-9644.67	-9618.81	4446.83	-182.416	-821.337	-32.6947	-13.7482	-2390.18		-1032.32	-7.62776	-36.6412	0	-4.09445	-1.36772	0	0	45.0554		-10.5798	0	0	0	0	0	0	0	0		0	-1.4947	-2.24205	-2.86403		15310	TIP3P water box	-5.88576	-5.69806	-0.165965	-2.40179	0	0	0	15.3172		-12.9372	0.431237	0.342272	-0.165965	0	0	0	0	-0.149948		0.404878	6.85051	27.4393	3.70267	0	0	0	0	-26.2476		1.95613	-9955.98	-9637.13	4379.99	-195.583	-777.833	-35.0988	-4.42157	-2733.21		-952.695	6.85051	27.4393	3.70267	0	0	0	0	-26.2476		1.95613	-9956.95	-9658.87	4376.46	-193.181	-777.833	-35.0988	-4.42157	-2722.28		-941.714	-6.317	-6.04033	0	-2.40179	0	0	0	15.4672		-13.342	0	0	0	0	0	0	0	0		0	-0.98096	-1.47144	-2.10826		15310	TIP3P water box	0.903295	-34.9289	0.159903	-3.18597	0	0	0	47.9533		-9.095	0.172874	0.0670577	0.159903	0	0	0	0	-0.0777995		0.0237125	17.8621	34.2478	6.61592	0	0	0	0	-25.1242		2.12258	-9772.96	-9782.1	4285.21	-195.405	-779.232	-23.3557	-10.5262	-2267.93		-999.615	17.8621	34.2478	6.61592	0	0	0	0	-25.1242		2.12258	-9791.72	-9781.42	4278.43	-192.219	-779.232	-23.3557	-10.5262	-2290.76		-992.643	0.73042	-34.996	9.09495e-13	-3.18597	0	0	0	48.0311		-9.11872	0	0	0	0	0	0	0	0		0	0.129042	0.193563	0.306627		15310	TIP3P water box	-16.7365	-46.8158	1.69477	-4.46977	-1.66698	0	0	42.8558		-8.33454	0.73645	0.00981249	1.69477	0	0	0	0	-0.319172		-0.648958	-11.2234	13.452	1.66985	0	0	0	0	-27.7866		1.44136	-9999.8	-9991.06	4427.68	-192.871	-822.356	-29.5642	-14.5573	-2401.08		-975.986	-11.2234	13.452	1.66985	0	0	0	0	-27.7866		1.44136	-9971.84	-9957.7	4424.32	-188.402	-820.689	-29.5642	-14.5573	-2416.15		-969.093	-17.473	-46.8256	0	-4.46977	-1.66698	0	0	43.1749		-7.68558	0	0	0	0	0	0	0	0		0	-3.3473	-5.02096	-6.41384
15320	TIP3P water box	-8.03998	-46.6947	1.75667	-3.99196	-1.48471	0	0	54.2509		-11.8762	0.765899	-0.0756671	1.75667	0	0	0	0	-0.196892		-0.718211	-11.3091	13.4522	1.67026	0	0	0	0	-27.8729		1.44127	-9673.42	-9500.92	4440.3	-186.695	-818.777	-33.7983	-13.0579	-2531.79		-1028.68	-11.3091	13.4522	1.67026	0	0	0	0	-27.8729		1.44127	-9654.07	-9467.68	4436.87	-182.703	-817.292	-33.7983	-13.0579	-2558.17		-1018.25	-8.80587	-46.619	0	-3.99196	-1.48471	0	0	54.4478		-11.158	0	0	0	0	0	0	0	0		0	-1.608	-2.41199	-3.08111		15320	TIP3P water box	0.536888	8.4455	-0.13729	-2.49219	0	0	0	7.17262		-12.4517	0.187353	0.150738	-0.13729	0	0	0	0	-0.0468212		0.220725	6.87993	27.439	3.7032	0	0	0	0	-26.2181		1.95577	-9913.86	-9508.02	4418.93	-199.56	-770.201	-34.8039	-4.72689	-2835.72		-979.753	6.87993	27.439	3.7032	0	0	0	0	-26.2181		1.95577	-9921.27	-9543.91	4415.36	-197.068	-770.201	-34.8039	-4.72689	-2816.67		-969.257	0.349535	8.29476	9.09495e-13	-2.49219	0	0	0	7.21944		-12.6725	0	0	0	0	0	0	0	0		0	0.0894814	0.134222	0.192312		15320	TIP3P water box	5.03617	-34.845	0.197109	-2.60082	0	0	0	51.8694		-9.58448	0.134448	0.026186	0.197109	0	0	0	0	-0.0620547		-0.0267924	17.8862	34.2473	6.61725	0	0	0	0	-25.0998		2.12144	-9722.32	-9928.33	4310.99	-191.738	-782.74	-24.6779	-18.932	-2119.65		-967.238	17.8862	34.2473	6.61725	0	0	0	0	-25.0998		2.12144	-9745.25	-9927.74	4304.18	-189.137	-782.74	-24.6779	-18.932	-2146.42		-959.775	4.90173	-34.8712	1.81899e-12	-2.60082	0	0	0	51.9314		-9.55769	0	0	0	0	0	0	0	0		0	0.719453	1.07918	1.70955		15320	TIP3P water box	-11.8508	-43.9732	0.208184	-4.19114	-1.61698	0	0	45.4781		-7.75578	0.383211	0.056332	0.208184	0	0	0	0	0.0124188		0.106276	-11.4118	13.4523	1.6704	0	0	0	0	-27.9758		1.44133	-10059.3	-9928.38	4377.94	-194.564	-818.368	-29.4237	-11.2268	-2448.17		-1007.1	-11.4118	13.4523	1.6704	0	0	0	0	-27.9758		1.44133	-10036	-9897.86	4376.07	-190.373	-816.751	-29.4237	-11.2268	-2465.67		-1000.79	-12.234	-44.0295	-9.09495e-13	-4.19114	-1.61698	0	0	45.4657		-7.86206	0	0	0	0	0	0	0	0		0	-2.37015	-3.55523	-4.5415
15330	TIP3P water box	-9.53251	-32.7619	0.646808	-4.89688	-1.47921	0	0	38.4274		-9.46874	0.57665	0.116143	0.646808	0	0	0	0	-0.0554217		-0.13088	-11.3525	13.4522	1.66953	0	0	0	0	-27.9158		1.44164	-9696.65	-9539.94	4355.16	-189.508	-814.022	-32.1389	-14.3805	-2490.24		-971.579	-11.3525	13.4522	1.66953	0	0	0	0	-27.9158		1.44164	-9675.77	-9520.63	4352.84	-184.612	-812.543	-32.1389	-14.3805	-2500.75		-963.552	-10.1092	-32.878	0	-4.89688	-1.47921	0	0	38.4828		-9.33786	0	0	0	0	0	0	0	0		0	-1.9065	-2.85975	-3.65309		15330	TIP3P water box	-7.74474	-16.0394	0.0864473	-2.41648	0	0	0	24.1091		-13.4844	0.347133	0.233535	0.0864473	0	0	0	0	-0.137691		0.164841	6.89285	27.4396	3.70087	0	0	0	0	-26.2045		1.95693	-9900.73	-9639.12	4452.23	-196.241	-772.564	-32.2731	-0.323493	-2741.43		-971.011	6.89285	27.4396	3.70087	0	0	0	0	-26.2045		1.95693	-9899.88	-9650.52	4448.44	-193.824	-772.564	-32.2731	-0.323493	-2739.33		-959.484	-8.09188	-16.273	9.09495e-13	-2.41648	0	0	0	24.2468		-13.6492	0	0	0	0	0	0	0	0		0	-1.29079	-1.93619	-2.77414		15330	TIP3P water box	5.27262	-34.7979	0.261459	-2.60493	0	0	0	51.8285		-9.4145	0.161558	0.0280845	0.261459	0	0	0	0	-0.0675753		-0.06041	17.8995	34.2472	6.61758	0	0	0	0	-25.0872		2.12193	-9756.1	-9926.9	4257.09	-187.957	-787.388	-28.9953	-9.16921	-2104.05		-968.733	17.8995	34.2472	6.61758	0	0	0	0	-25.0872		2.12193	-9779.27	-9926.35	4250.21	-185.352	-787.388	-28.9953	-9.16921	-2130.79		-961.44	5.11106	-34.826	1.81899e-12	-2.60493	0	0	0	51.8961		-9.35409	0	0	0	0	0	0	0	0		0	0.753231	1.12985	1.78981		15330	TIP3P water box	-15.2039	-29.3168	-1.09378	-4.14974	-1.81757	0	0	30.2905		-9.11651	-0.431757	0.1112	-1.09378	0	0	0	0	0.00398391		0.546843	-10.5397	13.4095	3.29517	0	0	0	0	-28.0202		0.775753	-10057.2	-9932.06	4452.33	-197.21	-817.334	-31.0874	-14.4257	-2456.71		-1060.67	-10.5397	13.4095	3.29517	0	0	0	0	-28.0202		0.775753	-10031.4	-9916.15	4450.13	-193.06	-815.517	-31.0874	-14.4257	-2458.98		-1052.33	-14.7721	-29.428	9.09495e-13	-4.14974	-1.81757	0	0	30.2865		-9.66335	0	0	0	0	0	0	0	0		0	-3.04078	-4.56117	-5.8265
15340	TIP3P water box	-10.2506	-39.6316	1.62403	-4.6732	-1.6793	0	0	42.4333		-8.3238	1.06694	0.206185	1.62403	0	0	0	0	-0.198597		-0.564686	-11.3804	13.4524	1.66984	0	0	0	0	-27.9443		1.44163	-9685.51	-9574.87	4378.39	-189.373	-815.88	-32.2872	-7.7921	-2457.98		-985.716	-11.3804	13.4524	1.66984	0	0	0	0	-27.9443		1.44163	-9663.88	-9548.69	4375.1	-184.7	-814.2	-32.2872	-7.7921	-2472.47		-978.834	-11.3175	-39.8378	-9.09495e-13	-4.6732	-1.6793	0	0	42.6319		-7.75912	0	0	0	0	0	0	0	0		0	-2.05012	-3.07518	-3.92828		15340	TIP3P water box	-7.38542	-13.3364	0.0146169	-2.20518	0	0	0	18.7016		-10.5601	0.567019	0.439767	0.0146169	0	0	0	0	-0.211998		0.324633	6.91687	27.4393	3.70216	0	0	0	0	-26.1809		1.95632	-10048.1	-9705.93	4336.2	-196.766	-775.406	-32.9834	-2.6771	-2705.29		-965.257	6.91687	27.4393	3.70216	0	0	0	0	-26.1809		1.95632	-10047.6	-9720.03	4332.48	-194.561	-775.406	-32.9834	-2.6771	-2697.81		-956.653	-7.95244	-13.7761	0	-2.20518	0	0	0	18.9136		-10.8847	0	0	0	0	0	0	0	0		0	-1.2309	-1.84635	-2.64544		15340	TIP3P water box	7.64875	-42.173	0.496421	-2.94243	0	0	0	57.6594		-5.39173	0.102357	-0.0377085	0.496421	0	0	0	0	-0.24343		-0.112925	17.9165	34.2471	6.61829	0	0	0	0	-25.071		2.12214	-9773.61	-9785.59	4270.86	-197.874	-785.181	-25.1055	-15.652	-2254.33		-980.739	17.9165	34.2471	6.61829	0	0	0	0	-25.071		2.12214	-9799.18	-9777.67	4263.75	-194.932	-785.181	-25.1055	-15.652	-2286.91		-977.47	7.54639	-42.1352	-9.09495e-13	-2.94243	0	0	0	57.9029		-5.27881	0	0	0	0	0	0	0	0		0	1.09268	1.63902	2.5964		15340	TIP3P water box	-6.07249	-26.432	0.487605	-3.62877	-1.66968	0	0	34.1932		-9.02287	-0.149787	-0.0581218	0.487605	0	0	0	0	-0.406791		-0.17248	-11.1266	13.452	1.66923	0	0	0	0	-27.6893		1.44155	-9994.34	-9959.61	4423.32	-199.806	-815.152	-31.0612	-14.8042	-2414		-983.227	-11.1266	13.452	1.66923	0	0	0	0	-27.6893		1.44155	-9977.14	-9946.63	4421.16	-196.177	-813.483	-31.0612	-14.8042	-2420.5		-975.645	-5.9227	-26.3739	-9.09495e-13	-3.62877	-1.66968	0	0	34.6		-8.85039	0	0	0	0	0	0	0	0		0	-1.2145	-1.82175	-2.32712
15350	TIP3P water box	-2.67202	-29.2473	0.960521	-3.58003	-1.64315	0	0	34.5876		-3.74968	0.774467	0.255384	0.960521	0	0	0	0	-0.289038		-0.1524	-11.2829	13.4523	1.66962	0	0	0	0	-27.8465		1.44161	-9722.09	-9517.86	4357.59	-190.537	-818.418	-30.9689	-8.29215	-2506.76		-1006.84	-11.2829	13.4523	1.66962	0	0	0	0	-27.8465		1.44161	-9708.13	-9502.07	4354.96	-186.957	-816.775	-30.9689	-8.29215	-2513.5		-1004.53	-3.44649	-29.5026	0	-3.58003	-1.64315	0	0	34.8766		-3.59728	0	0	0	0	0	0	0	0		0	-0.534404	-0.801606	-1.02398		15350	TIP3P water box	-4.16389	2.19428	1.31775	-2.41418	0	0	0	7.67011		-12.9318	0.852786	0.236723	1.31775	0	0	0	0	-0.293791		-0.407895	6.8245	27.4388	3.70405	0	0	0	0	-26.2736		1.9553	-9977.71	-9758.24	4399.65	-201.497	-788.703	-34.3035	-2.52006	-2673.3		-918.792	6.8245	27.4388	3.70405	0	0	0	0	-26.2736		1.9553	-9980.37	-9787.87	4394.63	-199.083	-788.703	-34.3035	-2.52006	-2654.7		-907.815	-5.01668	1.95755	9.09495e-13	-2.41418	0	0	0	7.9639		-12.524	0	0	0	0	0	0	0	0		0	-0.693982	-1.04097	-1.49149		15350	TIP3P water box	2.32239	-37.7551	0.122016	-2.68819	0	0	0	52.394		-9.75036	0.157497	0.0481457	0.122016	0	0	0	0	-0.0329138		0.0202493	17.7734	34.2475	6.61658	0	0	0	0	-25.2126		2.12196	-9732.19	-9921.68	4347.04	-188.732	-785.005	-24.8878	-12.0462	-2151.04		-995.847	17.7734	34.2475	6.61658	0	0	0	0	-25.2126		2.12196	-9752.29	-9918.17	4340.31	-186.044	-785.005	-24.8878	-12.0462	-2178.22		-988.219	2.16489	-37.8032	-9.09495e-13	-2.68819	0	0	0	52.4269		-9.77061	0	0	0	0	0	0	0	0		0	0.33177	0.497655	0.788343		15350	TIP3P water box	-7.25461	-0.58411	0.0934818	-3.5191	-1.97371	0	0	10.8216		-12.0928	0.0597113	-0.00776296	0.0934818	0	0	0	0	-0.034468		0.00846038	-11.2723	13.4521	1.67016	0	0	0	0	-27.8358		1.44129	-10072	-9833.3	4394.57	-197.591	-818.594	-31.022	-14.2189	-2546.95		-1024.92	-11.2723	13.4521	1.67016	0	0	0	0	-27.8358		1.44129	-10053.5	-9846.17	4392.81	-194.072	-816.62	-31.022	-14.2189	-2529.94		-1014.27	-7.31432	-0.576347	-9.09495e-13	-3.5191	-1.97371	0	0	10.8561		-12.1012	0	0	0	0	0	0	0	0		0	-1.45092	-2.17638	-2.78014
15360	TIP3P water box	-7.97653	-24.0425	1.64408	-4.1855	-1.37719	0	0	29.2593		-9.27469	0.861149	0.0765219	1.64408	0	0	0	0	-0.230891		-0.628565	-11.1785	13.4521	1.66897	0	0	0	0	-27.7414		1.4418	-9705.36	-9667.38	4404.78	-191.158	-820.127	-30.3047	-4.83988	-2370.88		-1025.46	-11.1785	13.4521	1.66897	0	0	0	0	-27.7414		1.4418	-9686.2	-9656.79	4401.47	-186.972	-818.749	-30.3047	-4.83988	-2372.39		-1017.62	-8.83768	-24.119	9.09495e-13	-4.1855	-1.37719	0	0	29.4902		-8.64612	0	0	0	0	0	0	0	0		0	-1.59531	-2.39296	-3.0568		15360	TIP3P water box	-9.64793	-23.4276	-0.193362	-2.33882	0	0	0	29.2529		-12.9411	0.230149	0.245057	-0.193362	0	0	0	0	-0.129859		0.308312	6.91171	27.4392	3.70317	0	0	0	0	-26.1865		1.9559	-10091.6	-9778.91	4279.34	-200.333	-776.031	-36.1002	-3.76585	-2613.4		-962.412	6.91171	27.4392	3.70317	0	0	0	0	-26.1865		1.9559	-10088.9	-9782.92	4275.83	-197.994	-776.031	-36.1002	-3.76585	-2616.47		-951.427	-9.87808	-23.6726	0	-2.33882	0	0	0	29.3828		-13.2494	0	0	0	0	0	0	0	0		0	-1.60799	-2.41198	-3.45586		15360	TIP3P water box	7.38531	-21.3463	0.258085	-2.37089	0	0	0	39.2013		-8.35684	-0.0198079	-0.00852597	0.258085	0	0	0	0	-0.188243		-0.0811235	17.9	34.2473	6.6175	0	0	0	0	-25.0863		2.12143	-9707.15	-9837.68	4299.4	-194.838	-781.034	-24.0059	-11.5007	-2151.27		-1006.22	17.9	34.2473	6.6175	0	0	0	0	-25.0863		2.12143	-9732.44	-9850.58	4292.52	-192.467	-781.034	-24.0059	-11.5007	-2165.39		-999.984	7.40512	-21.3378	-9.09495e-13	-2.37089	0	0	0	39.3895		-8.27572	0	0	0	0	0	0	0	0		0	1.05504	1.58257	2.50697		15360	TIP3P water box	-9.54858	-27.2312	0.615005	-4.01941	-1.68024	0	0	32.7089		-9.94166	0.41227	-0.0952978	0.615005	0	0	0	0	0.091741		-0.199179	-11.3843	13.4525	1.66927	0	0	0	0	-27.948		1.44191	-10036.1	-9911.71	4438.62	-201.023	-824.842	-34.1793	-17.1301	-2496.17		-989.695	-11.3843	13.4525	1.66927	0	0	0	0	-27.948		1.44191	-10015.2	-9897.93	4436.34	-197.003	-823.162	-34.1793	-17.1301	-2500.93		-981.195	-9.96085	-27.1359	-9.09495e-13	-4.01941	-1.68024	0	0	32.6172		-9.74248	0	0	0	0	0	0	0	0		0	-1.90972	-2.86457	-3.65925
15370	TIP3P water box	-8.81519	-15.5919	1.34899	-4.75804	-1.44279	0	0	20.429		-8.80042	0.883832	0.0986676	1.34899	0	0	0	0	-0.0871933		-0.476637	-11.3898	13.4521	1.67098	0	0	0	0	-27.954		1.44098	-9658.5	-9787.1	4411.93	-196.72	-818.472	-32.1245	-8.52721	-2280.6		-946.878	-11.3898	13.4521	1.67098	0	0	0	0	-27.954		1.44098	-9638.29	-9784.96	4408.91	-191.962	-817.029	-32.1245	-8.52721	-2273.07		-939.519	-9.69902	-15.6906	0	-4.75804	-1.44279	0	0	20.5162		-8.32378	0	0	0	0	0	0	0	0		0	-1.76304	-2.64456	-3.3782		15370	TIP3P water box	-10.6306	-18.7807	0.0689594	-2.51505	0	0	0	24.3344		-13.7382	0.37247	0.33578	0.0689594	0	0	0	0	-0.332124		0.299855	7.00169	27.4392	3.70161	0	0	0	0	-26.0956		1.95646	-9943.91	-9744.41	4423.36	-198.237	-776.616	-32.5219	-0.144345	-2685.43		-929.918	7.00169	27.4392	3.70161	0	0	0	0	-26.0956		1.95646	-9940.28	-9753.07	4419.59	-195.722	-776.616	-32.5219	-0.144345	-2683.67		-918.137	-11.0031	-19.1165	-9.09495e-13	-2.51505	0	0	0	24.6665		-14.038	0	0	0	0	0	0	0	0		0	-1.77176	-2.65765	-3.80784		15370	TIP3P water box	3.12333	-36.3475	0.167047	-2.72851	0	0	0	52.308		-10.2757	0.20469	0.0218334	0.167047	0	0	0	0	0.041351		-0.0255418	17.74	34.2472	6.61726	0	0	0	0	-25.246		2.12154	-9727.99	-9759.55	4322.41	-191.33	-786.336	-23.155	-11.7491	-2290.18		-988.089	17.74	34.2472	6.61726	0	0	0	0	-25.246		2.12154	-9748.85	-9757.45	4315.62	-188.602	-786.336	-23.155	-11.7491	-2317.25		-979.935	2.91864	-36.3693	9.09495e-13	-2.72851	0	0	0	52.2667		-10.2502	0	0	0	0	0	0	0	0		0	0.44619	0.669286	1.06023		15370	TIP3P water box	-8.24497	-21.7067	0.35161	-4.27608	-1.81093	0	0	21.0258		-1.82864	0.589754	0.145809	0.35161	0	0	0	0	-0.0628467		0.155181	-11.3203	13.4521	1.66965	0	0	0	0	-27.8837		1.4416	-10040	-9908.35	4410.7	-195.636	-814.603	-29.9041	-15.1139	-2465.69		-1021.36	-11.3203	13.4521	1.66965	0	0	0	0	-27.8837		1.4416	-10020.4	-9900.1	4408.68	-191.359	-812.792	-29.9041	-15.1139	-2458.83		-1020.97	-8.83472	-21.8525	0	-4.27608	-1.81093	0	0	21.0886		-1.98382	0	0	0	0	0	0	0	0		0	-1.64899	-2.47349	-3.15967
15380	TIP3P water box	-12.7396	-32.4482	0.643724	-4.66805	-1.63979	0	0	31.9664		-6.5937	0.0246865	-0.0627296	0.643724	0	0	0	0	-0.338387		-0.217921	-11.1639	13.4523	1.66922	0	0	0	0	-27.7272		1.44182	-9742.59	-9734.84	4382.7	-194.98	-825.666	-32.6966	-8.40851	-2284.27		-1044.43	-11.1639	13.4523	1.66922	0	0	0	0	-27.7272		1.44182	-9718.69	-9715.85	4380.38	-190.311	-824.027	-32.6966	-8.40851	-2288.51		-1039.27	-12.7643	-32.3855	9.09495e-13	-4.66805	-1.63979	0	0	32.3048		-6.37578	0	0	0	0	0	0	0	0		0	-2.54792	-3.82188	-4.88213		15380	TIP3P water box	-11.7046	-19.9987	-0.00345332	-2.39493	0	0	0	24.1597		-13.4672	0.197151	0.149749	-0.00345332	0	0	0	0	-0.0877199		0.138576	6.87932	27.439	3.70383	0	0	0	0	-26.2191		1.9556	-10040.4	-9674.06	4374.15	-194.025	-778.498	-35.1432	-3.03545	-2722.62		-1007.18	6.87932	27.439	3.70383	0	0	0	0	-26.2191		1.9556	-10035.6	-9681.5	4370.45	-191.63	-778.498	-35.1432	-3.03545	-2720.56		-995.666	-11.9017	-20.1484	-9.09495e-13	-2.39493	0	0	0	24.2474		-13.6058	0	0	0	0	0	0	0	0		0	-1.95076	-2.92614	-4.19255		15380	TIP3P water box	5.41009	-9.83022	0.00538003	-2.44864	0	0	0	28.0174		-10.3338	0.138603	0.0489486	0.00538003	0	0	0	0	0.0432917		0.0409828	17.7885	34.2472	6.617	0	0	0	0	-25.1973		2.12155	-9678.68	-9895.44	4318.16	-194.9	-781.926	-22.4251	-12.8571	-2148.26		-941.04	17.7885	34.2472	6.617	0	0	0	0	-25.1973		2.12155	-9701.87	-9919.85	4311.54	-192.451	-781.926	-22.4251	-12.8571	-2151.08		-932.827	5.27149	-9.87917	-9.09495e-13	-2.44864	0	0	0	27.9741		-10.3748	0	0	0	0	0	0	0	0		0	0.77287	1.15931	1.83648		15380	TIP3P water box	-11.2125	-16.4884	0.797806	-3.64724	-1.91225	0	0	20.2186		-10.181	0.373009	0.13383	0.797806	0	0	0	0	-0.317608		-0.24102	-11.2074	13.4523	1.66911	0	0	0	0	-27.7707		1.44188	-9963.62	-9956.81	4483.64	-197.203	-819.173	-32.0218	-17.1708	-2450.39		-974.489	-11.2074	13.4523	1.66911	0	0	0	0	-27.7707		1.44188	-9941.2	-9953.78	4481.18	-193.556	-817.26	-32.0218	-17.1708	-2442.84		-965.75	-11.5855	-16.6222	0	-3.64724	-1.91225	0	0	20.5362		-9.94002	0	0	0	0	0	0	0	0		0	-2.24249	-3.36374	-4.29689
15390	TIP3P water box	-7.81073	-12.2379	1.28408	-4.66974	-1.52982	0	0	18.5262		-9.18356	0.774582	0.0227054	1.28408	0	0	0	0	-0.0686496		-0.463557	-11.285	13.4522	1.67021	0	0	0	0	-27.8488		1.44133	-9693.97	-9764.65	4324.39	-190.93	-816.076	-30.1464	-8.58015	-2221.71		-986.265	-11.285	13.4522	1.67021	0	0	0	0	-27.8488		1.44133	-9674.87	-9765.86	4321.43	-186.261	-814.546	-30.1464	-8.58015	-2212.39		-978.523	-8.58531	-12.2606	9.09495e-13	-4.66974	-1.52982	0	0	18.5949		-8.72	0	0	0	0	0	0	0	0		0	-1.56215	-2.34322	-2.99326		15390	TIP3P water box	-10.535	-21.638	0.0767946	-2.89938	0	0	0	26.7123		-12.7868	0.417921	0.305391	0.0767946	0	0	0	0	-0.206131		0.241867	6.9283	27.4393	3.70192	0	0	0	0	-26.1692		1.95638	-9966.3	-9674.64	4397.44	-196.332	-775.308	-35.3893	-0.364437	-2738.5		-943.205	6.9283	27.4393	3.70192	0	0	0	0	-26.1692		1.95638	-9962.69	-9680.44	4393.66	-193.433	-775.308	-35.3893	-0.364437	-2739.05		-932.374	-10.953	-21.9434	-9.09495e-13	-2.89938	0	0	0	26.9185		-13.0286	0	0	0	0	0	0	0	0		0	-1.75584	-2.63376	-3.77362		15390	TIP3P water box	3.50059	-31.817	0.145626	-2.40138	0	0	0	48.2469		-10.6735	0.159879	0.07654	0.145626	0	0	0	0	-0.0788993		0.0166122	17.9159	34.2475	6.61662	0	0	0	0	-25.07		2.12177	-9723.22	-9827.8	4270.82	-193.493	-783.008	-21.3494	-15.7741	-2200.83		-951.784	17.9159	34.2475	6.61662	0	0	0	0	-25.07		2.12177	-9744.63	-9830.24	4264.06	-191.092	-783.008	-21.3494	-15.7741	-2224		-943.232	3.34072	-31.8936	9.09495e-13	-2.40138	0	0	0	48.3258		-10.6901	0	0	0	0	0	0	0	0		0	0.500085	0.750127	1.18829		15390	TIP3P water box	-4.42185	-10.0909	0.457418	-3.42525	-1.73876	0	0	17.0747		-6.69909	0.360614	-0.0754653	0.457418	0	0	0	0	0.0956521		-0.11699	-11.4403	13.4521	1.67063	0	0	0	0	-28.0041		1.44112	-9994.44	-9853.83	4419.85	-194.477	-808.835	-31.4396	-16.5952	-2519.28		-989.824	-11.4403	13.4521	1.67063	0	0	0	0	-28.0041		1.44112	-9978.58	-9857.2	4417.72	-191.052	-807.096	-31.4396	-16.5952	-2508.36		-984.566	-4.78247	-10.0154	0	-3.42525	-1.73876	0	0	16.9791		-6.5821	0	0	0	0	0	0	0	0		0	-0.884371	-1.32656	-1.69456
15400	TIP3P water box	-10.7567	-15.0642	0.666797	-4.12416	-1.43443	0	0	20.7776		-11.5783	0.486559	0.0334399	0.666797	0	0	0	0	-0.00465881		-0.209019	-11.3504	13.4534	1.66721	0	0	0	0	-27.9143		1.44333	-9742.12	-9496.47	4349.78	-189.643	-826.583	-31.4318	-8.17954	-2526.43		-1013.16	-11.3504	13.4534	1.66721	0	0	0	0	-27.9143		1.44333	-9720.01	-9494.86	4347.45	-185.519	-825.148	-31.4318	-8.17954	-2519.3		-1003.02	-11.2433	-15.0977	0	-4.12416	-1.43443	0	0	20.7823		-11.3693	0	0	0	0	0	0	0	0		0	-2.15134	-3.22701	-4.12223		15400	TIP3P water box	-1.67906	-21.5304	0.788739	-2.72156	0	0	0	35.3064		-13.5222	0.778608	0.370789	0.788739	0	0	0	0	-0.28916		-0.0917614	6.90503	27.4393	3.70209	0	0	0	0	-26.1926		1.95632	-10039	-10001.6	4431.76	-201.327	-772.209	-35.6059	-1.64277	-2441.7		-1016.64	6.90503	27.4393	3.70209	0	0	0	0	-26.1926		1.95632	-10044.2	-10007.5	4427.27	-198.605	-772.209	-35.6059	-1.64277	-2450.81		-1005.07	-2.45766	-21.9012	-9.09495e-13	-2.72156	0	0	0	35.5955		-13.4305	0	0	0	0	0	0	0	0		0	-0.279843	-0.419764	-0.601433		15400	TIP3P water box	1.43655	-33.4135	0.198697	-2.76013	0	0	0	46.2562		-8.84473	0.235196	0.0602013	0.198697	0	0	0	0	-0.03068		0.00697752	17.8049	34.2471	6.61835	0	0	0	0	-25.1823		2.12179	-9749.63	-9897.74	4266.32	-192.058	-785.756	-25.4404	-10.4234	-2155.91		-948.611	17.8049	34.2471	6.61835	0	0	0	0	-25.1823		2.12179	-9768.87	-9898.57	4259.5	-189.297	-785.756	-25.4404	-10.4234	-2176.99		-941.889	1.20135	-33.4737	0	-2.76013	0	0	0	46.2869		-8.8517	0	0	0	0	0	0	0	0		0	0.205221	0.307831	0.487641		15400	TIP3P water box	-11.2149	-24.6396	0.717453	-4.03932	-1.714	0	0	27.7619		-9.30132	0.45636	0.0507308	0.717453	0	0	0	0	-0.118126		-0.193697	-11.2503	13.4524	1.66953	0	0	0	0	-27.814		1.44173	-10014.6	-9915.41	4434.92	-197.598	-816.116	-30.9454	-14.3487	-2479.32		-995.76	-11.2503	13.4524	1.66953	0	0	0	0	-27.814		1.44173	-9992.11	-9904.23	4432.54	-193.558	-814.402	-30.9454	-14.3487	-2479.26		-987.901	-11.6713	-24.6903	-9.09495e-13	-4.03932	-1.714	0	0	27.88		-9.10762	0	0	0	0	0	0	0	0		0	-2.24298	-3.36447	-4.29782
15410	TIP3P water box	-10.0172	-14.7132	1.70176	-4.30319	-1.53584	0	0	20.594		-11.7607	0.741341	-0.0454511	1.70176	0	0	0	0	-0.240232		-0.674739	-11.2833	13.4521	1.66959	0	0	0	0	-27.8466		1.44156	-9652.78	-9533.28	4426.74	-187.856	-811.046	-29.7119	-8.52392	-2455.24		-1053.86	-11.2833	13.4521	1.66959	0	0	0	0	-27.8466		1.44156	-9631.48	-9532.02	4423.37	-183.553	-809.51	-29.7119	-8.52392	-2447.99		-1043.54	-10.7585	-14.6677	0	-4.30319	-1.53584	0	0	20.8342		-11.086	0	0	0	0	0	0	0	0		0	-2.00343	-3.00515	-3.83882		15410	TIP3P water box	-9.79387	-8.74984	0.68739	-2.40309	0	0	0	13.0831		-12.4114	0.621884	0.30093	0.68739	0	0	0	0	-0.291292		-0.0751443	6.8514	27.4399	3.70256	0	0	0	0	-26.2476		1.95652	-10045.8	-9788.29	4294.16	-203.519	-773.908	-31.9448	-3.57195	-2623.15		-915.547	6.8514	27.4399	3.70256	0	0	0	0	-26.2476		1.95652	-10042.8	-9806.98	4289.77	-201.116	-773.908	-31.9448	-3.57195	-2609.99		-905.092	-10.4158	-9.05077	0	-2.40309	0	0	0	13.3744		-12.3363	0	0	0	0	0	0	0	0		0	-1.63231	-2.44847	-3.50813		15410	TIP3P water box	3.74568	-22.0716	0.297763	-2.8428	0	0	0	36.1399		-7.77762	0.0862011	0.0199059	0.297763	0	0	0	0	-0.175383		-0.0560854	17.8732	34.2472	6.61722	0	0	0	0	-25.1127		2.12145	-9749.76	-9973.82	4278.96	-195.947	-783.394	-26.3071	-11.5149	-2080.95		-956.774	17.8732	34.2472	6.61722	0	0	0	0	-25.1127		2.12145	-9771.38	-9986	4272.04	-193.105	-783.394	-26.3071	-11.5149	-2091.98		-951.118	3.65948	-22.0915	0	-2.8428	0	0	0	36.3153		-7.72154	0	0	0	0	0	0	0	0		0	0.535097	0.802646	1.27149		15410	TIP3P water box	-10.079	-48.8336	0.139436	-4.21477	-1.8091	0	0	54.0552		-9.41613	0.141653	0.0524962	0.139436	0	0	0	0	-0.124988		0.0747089	-11.3057	13.4522	1.66934	0	0	0	0	-27.8689		1.44171	-10021.8	-9961.35	4465.23	-200.432	-816.485	-31.619	-15.7488	-2431.34		-1030.05	-11.3057	13.4522	1.66934	0	0	0	0	-27.8689		1.44171	-10000.4	-9925.97	4463.43	-196.217	-814.676	-31.619	-15.7488	-2457.53		-1022.08	-10.2206	-48.8861	1.81899e-12	-4.21477	-1.8091	0	0	54.1802		-9.49084	0	0	0	0	0	0	0	0		0	-2.01579	-3.02369	-3.8625
15420	TIP3P water box	-8.40071	-18.8004	0.293376	-3.89086	-1.58849	0	0	24.12		-8.53433	0.119543	0.0347191	0.293376	0	0	0	0	-0.142544		-0.0660079	-11.2765	13.4524	1.66941	0	0	0	0	-27.84		1.44175	-9775.12	-9706.35	4326.95	-188.426	-814.309	-30.4691	-9.56268	-2321.84		-1031.12	-11.2765	13.4524	1.66941	0	0	0	0	-27.84		1.44175	-9755.45	-9701.01	4324.99	-184.535	-812.721	-30.4691	-9.56268	-2318.12		-1024.03	-8.52025	-18.8351	0	-3.89086	-1.58849	0	0	24.2625		-8.46832	0	0	0	0	0	0	0	0		0	-1.68014	-2.52021	-3.21936		15420	TIP3P water box	1.69839	11.5152	0.047594	-2.26899	0	0	0	5.70363		-13.2991	0.243951	0.149394	0.047594	0	0	0	0	-0.0763707		0.123333	6.87003	27.4392	3.70259	0	0	0	0	-26.2279		1.95611	-9950.06	-9635.81	4417.84	-201.132	-775.867	-34.7734	-4.95251	-2752.46		-962.904	6.87003	27.4392	3.70259	0	0	0	0	-26.2279		1.95611	-9958.63	-9674.77	4414.09	-198.863	-775.867	-34.7734	-4.95251	-2731.94		-951.561	1.45444	11.3658	9.09495e-13	-2.26899	0	0	0	5.78		-13.4224	0	0	0	0	0	0	0	0		0	0.283066	0.424598	0.60836		15420	TIP3P water box	2.29248	-39.0661	0.0401906	-2.40547	0	0	0	54.9256		-11.2017	0.156317	0.0714787	0.0401906	0	0	0	0	0.00348682		0.041161	17.8594	34.2473	6.61749	0	0	0	0	-25.1269		2.12148	-9781.92	-10043.4	4229.81	-192.211	-776.675	-23.9452	-12.4167	-1996.57		-966.515	17.8594	34.2473	6.61749	0	0	0	0	-25.1269		2.12148	-9802.08	-10038.6	4223.16	-189.806	-776.675	-23.9452	-12.4167	-2026.37		-957.435	2.13616	-39.1376	0	-2.40547	0	0	0	54.9221		-11.2429	0	0	0	0	0	0	0	0		0	0.327497	0.491245	0.77819		15420	TIP3P water box	-14.9183	-48.7446	0.536144	-4.32909	-1.74708	0	0	49.0688		-9.70251	0.282287	0.0137232	0.536144	0	0	0	0	-0.116671		-0.150909	-11.2521	13.4523	1.66933	0	0	0	0	-27.8155		1.44178	-10060.7	-9960.04	4356.64	-194.811	-809.028	-31.2936	-13.1592	-2406.45		-1002.58	-11.2521	13.4523	1.66933	0	0	0	0	-27.8155		1.44178	-10034.6	-9924.75	4354.43	-190.482	-807.28	-31.2936	-13.1592	-2427.71		-994.317	-15.2006	-48.7583	9.09495e-13	-4.32909	-1.74708	0	0	49.1855		-9.5516	0	0	0	0	0	0	0	0		0	-2.98365	-4.47548	-5.71704
15430	TIP3P water box	-10.6974	-28.9971	1.029	-4.10979	-1.48284	0	0	34.385		-11.5217	0.530937	0.0250801	1.029	0	0	0	0	-0.111882		-0.411264	-11.2567	13.4523	1.66965	0	0	0	0	-27.8202		1.44158	-9691.38	-9668.55	4402.51	-192.395	-817.563	-29.1869	-8.00408	-2382.95		-995.233	-11.2567	13.4523	1.66965	0	0	0	0	-27.8202		1.44158	-9669.42	-9653.01	4399.81	-188.286	-816.08	-29.1869	-8.00408	-2389.51		-985.153	-11.2283	-29.0222	0	-4.10979	-1.48284	0	0	34.4969		-11.1104	0	0	0	0	0	0	0	0		0	-2.13947	-3.20921	-4.09949		15430	TIP3P water box	-13.2268	-7.73786	-0.103959	-2.23461	0	0	0	10.0075		-13.1579	0.411937	0.341636	-0.103959	0	0	0	0	-0.201691		0.375951	6.89352	27.4387	3.70342	0	0	0	0	-26.2042		1.95554	-9977.61	-9832.03	4357.45	-201.028	-766.293	-33.0844	-1.14914	-2597.72		-903.75	6.89352	27.4387	3.70342	0	0	0	0	-26.2042		1.95554	-9971.27	-9851.73	4353.85	-198.793	-766.293	-33.0844	-1.14914	-2581.52		-892.547	-13.6388	-8.07949	0	-2.23461	0	0	0	10.2092		-13.5339	0	0	0	0	0	0	0	0		0	-2.20447	-3.30671	-4.73782		15430	TIP3P water box	-0.250079	-32.2708	0.151127	-2.94008	0	0	0	44.7777		-9.96803	0.180923	0.0691557	0.151127	0	0	0	0	-0.0598974		0.0205378	17.8245	34.2475	6.61635	0	0	0	0	-25.1614		2.12196	-9697.22	-9974.05	4277.05	-190.895	-777.112	-24.8965	-10.2087	-2097.56		-899.543	17.8245	34.2475	6.61635	0	0	0	0	-25.1614		2.12196	-9714.79	-9976.02	4270.28	-187.955	-777.112	-24.8965	-10.2087	-2117.18		-891.697	-0.431002	-32.3399	0	-2.94008	0	0	0	44.8376		-9.98857	0	0	0	0	0	0	0	0		0	-0.0357255	-0.0535883	-0.0848901		15430	TIP3P water box	-10.4534	-15.5053	0.131584	-4.047	-1.7353	0	0	21.2672		-10.5646	0.0887257	0.0375732	0.131584	0	0	0	0	-0.0855297		0.00509847	-11.3231	13.4524	1.66956	0	0	0	0	-27.8868		1.44173	-10042	-9913.31	4422.83	-199.346	-816.522	-33.3035	-13.2184	-2489.49		-999.645	-11.3231	13.4524	1.66956	0	0	0	0	-27.8868		1.44173	-10020.2	-9911.26	4421.03	-195.299	-814.787	-33.3035	-13.2184	-2482.87		-990.522	-10.5422	-15.5429	9.09495e-13	-4.047	-1.7353	0	0	21.3527		-10.5697	0	0	0	0	0	0	0	0		0	-2.09069	-3.13603	-4.00601
15440	TIP3P water box	-10.8195	-26.4309	1.38661	-4.89339	-1.6084	0	0	31.2187		-10.492	0.794475	0.13495	1.38661	0	0	0	0	-0.224788		-0.502297	-11.2144	13.4522	1.66936	0	0	0	0	-27.7776		1.44165	-9640.58	-9671.44	4448.9	-194.516	-823.149	-31.6399	-9.02721	-2356.5		-1003.2	-11.2144	13.4522	1.66936	0	0	0	0	-27.7776		1.44165	-9618.54	-9658.46	4445.84	-189.622	-821.541	-31.6399	-9.02721	-2359.94		-994.15	-11.614	-26.5659	0	-4.89339	-1.6084	0	0	31.4435		-9.98973	0	0	0	0	0	0	0	0		0	-2.1639	-3.24584	-4.14629		15440	TIP3P water box	-7.73546	11.6225	0.369247	-2.1555	0	0	0	-4.87203		-12.6997	0.826563	0.42088	0.369247	0	0	0	0	-0.225059		0.261495	6.87214	27.4392	3.70271	0	0	0	0	-26.2259		1.95607	-10008.3	-9572.65	4344.98	-195.412	-772.621	-34.6863	-0.223355	-2826.97		-950.761	6.87214	27.4392	3.70271	0	0	0	0	-26.2259		1.95607	-10007.5	-9611.71	4340.9	-193.257	-772.621	-34.6863	-0.223355	-2795.87		-940.017	-8.56202	11.2017	0	-2.1555	0	0	0	-4.64697		-12.9612	0	0	0	0	0	0	0	0		0	-1.28924	-1.93386	-2.77082		15440	TIP3P water box	-1.8007	-44.3965	0.101839	-3.17061	0	0	0	56.0029		-10.3384	0.220977	0.0887397	0.101839	0	0	0	0	-0.0134236		0.0438223	17.7597	34.2474	6.61652	0	0	0	0	-25.226		2.12185	-9610.02	-9678.49	4388.2	-192.227	-782.468	-22.9874	-10.907	-2331.45		-979.685	17.7597	34.2474	6.61652	0	0	0	0	-25.226		2.12185	-9625.98	-9668.34	4381.48	-189.057	-782.468	-22.9874	-10.907	-2362.23		-971.469	-2.02168	-44.4852	9.09495e-13	-3.17061	0	0	0	56.0163		-10.3822	0	0	0	0	0	0	0	0		0	-0.257243	-0.385864	-0.611254		15440	TIP3P water box	-6.32291	-10.1103	0.219333	-3.2341	-1.87619	0	0	21.135		-12.4567	0.129255	-0.0192513	0.219333	0	0	0	0	-0.0557932		-0.015034	-11.4107	13.4524	1.6704	0	0	0	0	-27.9748		1.44135	-10006.6	-9841.63	4413.41	-197.706	-820.804	-32.0682	-14.7262	-2523.89		-989.204	-11.4107	13.4524	1.6704	0	0	0	0	-27.9748		1.44135	-9988.89	-9844.97	4411.52	-194.471	-818.928	-32.0682	-14.7262	-2517.05		-978.189	-6.45217	-10.091	9.09495e-13	-3.2341	-1.87619	0	0	21.1908		-12.4417	0	0	0	0	0	0	0	0		0	-1.26458	-1.89687	-2.42309
15450	TIP3P water box	-6.33513	-17.224	0.977387	-3.72122	-1.50204	0	0	25.9432		-10.8084	0.53001	-0.0024792	0.977387	0	0	0	0	-0.080257		-0.36464	-11.3082	13.4522	1.67005	0	0	0	0	-27.8719		1.4414	-9715.14	-9638.04	4381.34	-194.253	-819.27	-29.9249	-9.70127	-2420.78		-984.502	-11.3082	13.4522	1.67005	0	0	0	0	-27.8719		1.4414	-9697.49	-9634.27	4378.69	-190.532	-817.768	-29.9249	-9.70127	-2418.86		-975.135	-6.86514	-17.2216	9.09495e-13	-3.72122	-1.50204	0	0	26.0234		-10.4437	0	0	0	0	0	0	0	0		0	-1.26703	-1.90054	-2.42778		15450	TIP3P water box	-4.89339	-4.15488	-0.342897	-2.04437	0	0	0	13.7835		-12.1348	0.426262	0.244776	-0.342897	0	0	0	0	0.165449		0.358933	6.85145	27.4393	3.70243	0	0	0	0	-26.2465		1.95622	-9949.2	-9764.88	4382.5	-198.053	-773.075	-35.3884	-0.480892	-2631.2		-928.629	6.85145	27.4393	3.70243	0	0	0	0	-26.2465		1.95622	-9951.16	-9788.16	4379.14	-196.009	-773.075	-35.3884	-0.480892	-2618.74		-918.45	-5.31965	-4.39966	0	-2.04437	0	0	0	13.6181		-12.4937	0	0	0	0	0	0	0	0		0	-0.815565	-1.22335	-1.7528		15450	TIP3P water box	4.89173	-20.9132	0.268464	-2.90059	0	0	0	37.8557		-9.4186	0.190197	0.0589822	0.268464	0	0	0	0	-0.118025		-0.0192252	17.9199	34.2474	6.61712	0	0	0	0	-25.0672		2.12263	-9668.53	-9709.93	4320.66	-192.866	-775.213	-24.3695	-14.8138	-2316.34		-955.666	17.9199	34.2474	6.61712	0	0	0	0	-25.0672		2.12263	-9691.34	-9723.26	4313.78	-189.966	-775.213	-24.3695	-14.8138	-2329.13		-948.37	4.70153	-20.9722	0	-2.90059	0	0	0	37.9737		-9.39938	0	0	0	0	0	0	0	0		0	0.698818	1.04823	1.66051		15450	TIP3P water box	-16.5717	-28.7571	0.457141	-4.52941	-1.92118	0	0	28.422		-10.2432	0.438866	0.154994	0.457141	0	0	0	0	-0.144		-0.0292696	-11.2778	13.4521	1.67013	0	0	0	0	-27.8415		1.44139	-10041.8	-9977.13	4459.87	-197.041	-817.551	-29.3316	-14.6163	-2431.85		-1034.14	-11.2778	13.4521	1.67013	0	0	0	0	-27.8415		1.44139	-10013.9	-9961.83	4457.74	-192.511	-815.63	-29.3316	-14.6163	-2432.43		-1025.33	-17.0106	-28.9121	9.09495e-13	-4.52941	-1.92118	0	0	28.566		-10.2139	0	0	0	0	0	0	0	0		0	-3.31434	-4.97151	-6.35068
15460	TIP3P water box	-11.7054	-11.9431	1.65614	-5.08035	-1.74923	0	0	12.7983		-7.38712	1.12363	0.283138	1.65614	0	0	0	0	-0.288304		-0.527345	-11.1701	13.4525	1.66878	0	0	0	0	-27.7334		1.4421	-9747.09	-9679.86	4354.09	-198.464	-817.512	-31.8885	-8.23177	-2338.23		-1026.99	-11.1701	13.4525	1.66878	0	0	0	0	-27.7334		1.4421	-9724.21	-9681.37	4350.76	-193.383	-815.763	-31.8885	-8.23177	-2323.29		-1021.05	-12.829	-12.2263	0	-5.08035	-1.74923	0	0	13.0866		-6.85977	0	0	0	0	0	0	0	0		0	-2.34108	-3.51162	-4.48579		15460	TIP3P water box	1.64488	-21.0518	0.953627	-2.14202	0	0	0	37.6848		-13.7998	0.802333	0.231522	0.953627	0	0	0	0	-0.0733136		-0.309503	6.83573	27.4394	3.7023	0	0	0	0	-26.2623		1.95632	-9975.03	-9607.68	4355.63	-202.679	-772.62	-32.5204	-4.8265	-2758.21		-952.129	6.83573	27.4394	3.7023	0	0	0	0	-26.2623		1.95632	-9983.51	-9614.07	4350.98	-200.537	-772.62	-32.5204	-4.8265	-2769.63		-940.286	0.842545	-21.2833	0	-2.14202	0	0	0	37.7581		-13.4903	0	0	0	0	0	0	0	0		0	0.274146	0.411219	0.58919		15460	TIP3P water box	1.63349	-18.7246	0.178746	-2.78113	0	0	0	31.5925		-8.63206	0.0598249	0.0128618	0.178746	0	0	0	0	-0.0835431		-0.0482401	17.8456	34.2471	6.61823	0	0	0	0	-25.1407		2.121	-9702.04	-9813.86	4293.04	-197.588	-780.53	-24.5533	-15.3481	-2224.24		-938.963	17.8456	34.2471	6.61823	0	0	0	0	-25.1407		2.121	-9721.52	-9829.39	4286.25	-194.806	-780.53	-24.5533	-15.3481	-2230.69		-932.452	1.57367	-18.7375	1.81899e-12	-2.78113	0	0	0	31.6761		-8.58382	0	0	0	0	0	0	0	0		0	0.233356	0.350034	0.554495		15460	TIP3P water box	-13.7419	-24.8674	-0.801367	-4.28544	-1.72139	0	0	26.5837		-8.65008	-0.367645	0.111202	-0.801367	0	0	0	0	-0.0653203		0.38784	-10.5713	13.4132	3.23936	0	0	0	0	-28.0208		0.796877	-10015.1	-9968.99	4461.85	-201.131	-818.699	-33.2645	-16.2527	-2438.83		-999.783	-10.5713	13.4132	3.23936	0	0	0	0	-28.0208		0.796877	-9990.78	-9957.53	4459.41	-196.845	-816.978	-33.2645	-16.2527	-2437.39		-991.929	-13.3743	-24.9786	0	-4.28544	-1.72139	0	0	26.649		-9.03792	0	0	0	0	0	0	0	0		0	-2.74838	-4.12257	-5.26623
15470	TIP3P water box	-8.57644	-19.3921	1.38508	-4.20894	-1.4965	0	0	24.4418		-9.3058	0.760028	0.0244121	1.38508	0	0	0	0	-0.139613		-0.509847	-11.2961	13.4521	1.67027	0	0	0	0	-27.8597		1.44122	-9627.21	-9784.12	4459.54	-197.312	-816.943	-31.0696	-9.35998	-2280.75		-967.198	-11.2961	13.4521	1.67027	0	0	0	0	-27.8597		1.44122	-9607.34	-9778.18	4456.49	-193.103	-815.446	-31.0696	-9.35998	-2277.33		-959.334	-9.33647	-19.4165	1.81899e-12	-4.20894	-1.4965	0	0	24.5814		-8.79595	0	0	0	0	0	0	0	0		0	-1.71529	-2.57293	-3.2867		15470	TIP3P water box	-2.45902	-3.15472	-0.302713	-2.12062	0	0	0	13.3608		-10.2417	0.570932	0.460602	-0.302713	0	0	0	0	-0.117029		0.530072	6.88347	27.4391	3.70244	0	0	0	0	-26.2142		1.95612	-10041.9	-9693.36	4291.36	-196.5	-773.921	-35.5992	-0.264223	-2700.8		-932.836	6.88347	27.4391	3.70244	0	0	0	0	-26.2142		1.95612	-10046.3	-9717.64	4287.96	-194.38	-773.921	-35.5992	-0.264223	-2687.94		-924.551	-3.02995	-3.61533	-9.09495e-13	-2.12062	0	0	0	13.4778		-10.7718	0	0	0	0	0	0	0	0		0	-0.409836	-0.614754	-0.880813		15470	TIP3P water box	4.29052	-21.7218	0.107063	-2.16161	0	0	0	39.861		-11.7941	0.273085	0.0626704	0.107063	0	0	0	0	0.0902442		0.0131078	17.7765	34.2473	6.61731	0	0	0	0	-25.2095		2.12144	-9725.97	-9798.01	4283.57	-194.548	-782.579	-24.0119	-6.02312	-2221.96		-982.417	17.7765	34.2473	6.61731	0	0	0	0	-25.2095		2.12144	-9748.04	-9810.53	4276.85	-192.386	-782.579	-24.0119	-6.02312	-2236.61		-972.744	4.01743	-21.7845	-9.09495e-13	-2.16161	0	0	0	39.7707		-11.8072	0	0	0	0	0	0	0	0		0	0.612931	0.919396	1.45643		15470	TIP3P water box	-10.4812	-23.982	0.457605	-3.61061	-1.60482	0	0	28.9595		-10.7008	0.267614	0.0514162	0.457605	0	0	0	0	-0.135101		-0.106307	-11.2388	13.4521	1.66969	0	0	0	0	-27.8021		1.44149	-9979.19	-9761.42	4477.95	-198.891	-804.51	-31.0866	-10.0815	-2640.16		-1010.99	-11.2388	13.4521	1.66969	0	0	0	0	-27.8021		1.44149	-9957.47	-9750.89	4475.82	-195.28	-802.906	-31.0866	-10.0815	-2641.32		-1001.73	-10.7488	-24.0335	9.09495e-13	-3.61061	-1.60482	0	0	29.0946		-10.5945	0	0	0	0	0	0	0	0		0	-2.09623	-3.14435	-4.01663
15480	TIP3P water box	-17.3623	-38.8993	0.326403	-5.09486	-1.64769	0	0	38.0371		-10.0839	0.321033	0.0699726	0.326403	0	0	0	0	-0.0585127		-0.0168296	-11.3971	13.4521	1.67096	0	0	0	0	-27.9611		1.44095	-9662.67	-9851.02	4452.47	-194.668	-818.001	-31.5717	-9.59459	-2178.37		-1031.92	-11.3971	13.4521	1.67096	0	0	0	0	-27.9611		1.44095	-9633.91	-9825.57	4450.47	-189.573	-816.353	-31.5717	-9.59459	-2188.44		-1023.27	-17.6833	-38.9692	-9.09495e-13	-5.09486	-1.64769	0	0	38.0956		-10.0671	0	0	0	0	0	0	0	0		0	-3.47245	-5.20868	-6.65365		15480	TIP3P water box	-6.41057	1.64946	0.193873	-2.23955	0	0	0	5.70227		-11.7166	0.726384	0.392194	0.193873	0	0	0	0	-0.0721059		0.212424	6.82847	27.4394	3.70216	0	0	0	0	-26.2694		1.95637	-10008	-9570.67	4444.01	-199.178	-783.467	-34.9614	-0.680127	-2821.12		-1041.92	6.82847	27.4394	3.70216	0	0	0	0	-26.2694		1.95637	-10008.4	-9599.76	4440.11	-196.939	-783.467	-34.9614	-0.680127	-2800.55		-1032.16	-7.13696	1.25727	0	-2.23955	0	0	0	5.77437		-11.9291	0	0	0	0	0	0	0	0		0	-1.06843	-1.60264	-2.29625		15480	TIP3P water box	3.04295	-26.387	0.16111	-2.28582	0	0	0	42.426		-10.8713	0.167374	0.068003	0.16111	0	0	0	0	-0.0338393		-0.0278995	17.8953	34.2434	6.62866	0	0	0	0	-25.1116		2.13485	-9784	-9822.83	4234.26	-192.665	-783.09	-25.4627	-11.9553	-2204.65		-977.599	17.8953	34.2434	6.62866	0	0	0	0	-25.1116		2.13485	-9804.93	-9830.69	4227.47	-190.379	-783.09	-25.4627	-11.9553	-2221.96		-968.863	2.87557	-26.455	0	-2.28582	0	0	0	42.4598		-10.8434	0	0	0	0	0	0	0	0		0	0.434707	0.65206	1.03294		15480	TIP3P water box	-16.9658	-16.8635	-1.32637	-4.60332	-1.91994	0	0	16.2129		-8.46558	-0.346373	0.109101	-1.32637	0	0	0	0	0.167177		0.703718	-10.6557	13.4109	3.27848	0	0	0	0	-28.127		0.781884	-10029.1	-9750.77	4423.41	-200.776	-819.91	-29.3081	-17.8219	-2644.61		-989.352	-10.6557	13.4109	3.27848	0	0	0	0	-28.127		0.781884	-10001.5	-9747.31	4421.46	-196.173	-817.99	-29.3081	-17.8219	-2632.69		-981.669	-16.6194	-16.9726	0	-4.60332	-1.91994	0	0	16.0458		-9.1693	0	0	0	0	0	0	0	0		0	-3.39316	-5.08974	-6.50171
15490	TIP3P water box	-10.0623	-32.3785	0.864715	-4.13199	-1.46714	0	0	37.6689		-10.6182	0.572689	0.0849614	0.864715	0	0	0	0	-0.09343		-0.283557	-11.3458	13.4522	1.67039	0	0	0	0	-27.9096		1.44119	-9669.08	-9782.6	4459.72	-197.018	-812.797	-28.139	-9.97581	-2221.94		-1076.33	-11.3458	13.4522	1.67039	0	0	0	0	-27.9096		1.44119	-9647.67	-9763.68	4457.18	-192.886	-811.33	-28.139	-9.97581	-2231.7		-1067.15	-10.635	-32.4635	-9.09495e-13	-4.13199	-1.46714	0	0	37.7623		-10.3347	0	0	0	0	0	0	0	0		0	-2.01246	-3.01869	-3.85612		15490	TIP3P water box	-7.12007	-6.02368	-0.466459	-1.85154	0	0	0	13.2461		-12.0245	0.749312	0.510834	-0.466459	0	0	0	0	-0.0564778		0.761415	6.80086	27.4392	3.70347	0	0	0	0	-26.2975		1.95576	-9941.45	-9629.11	4409.82	-201.042	-777.414	-34.5259	-1.26316	-2754.7		-953.211	6.80086	27.4392	3.70347	0	0	0	0	-26.2975		1.95576	-9941.14	-9650.53	4406.58	-199.191	-777.414	-34.5259	-1.26316	-2741.65		-943.142	-7.86938	-6.53452	0	-1.85154	0	0	0	13.3026		-12.786	0	0	0	0	0	0	0	0		0	-1.18668	-1.78002	-2.55039		15490	TIP3P water box	2.61117	-33.0916	0.166738	-2.79749	0	0	0	48.5095		-10.176	0.252727	0.033971	0.166738	0	0	0	0	0.061344		-0.00932625	17.7217	34.247	6.61818	0	0	0	0	-25.2648		2.12118	-9736.66	-9917.03	4310.67	-193.192	-784.066	-26.6597	-8.50027	-2109.83		-1008.06	17.7217	34.247	6.61818	0	0	0	0	-25.2648		2.12118	-9756.99	-9918.19	4303.89	-190.394	-784.066	-26.6597	-8.50027	-2133.07		-1000	2.35844	-33.1256	-9.09495e-13	-2.79749	0	0	0	48.4482		-10.1667	0	0	0	0	0	0	0	0		0	0.373024	0.559536	0.88637		15490	TIP3P water box	-7.87415	-17.9797	0.627435	-3.38833	-1.66042	0	0	24.6263		-10.0994	0.361143	-0.048318	0.627435	0	0	0	0	-0.0180871		-0.199887	-11.3116	13.4523	1.67	0	0	0	0	-27.8754		1.44147	-10059.2	-9988.68	4388.71	-198.493	-818.817	-35.7343	-13.7238	-2413.37		-979.087	-11.3116	13.4523	1.67	0	0	0	0	-27.8754		1.44147	-10040	-9984.16	4386.41	-195.104	-817.156	-35.7343	-13.7238	-2410.12		-970.429	-8.23529	-17.9313	9.09495e-13	-3.38833	-1.66042	0	0	24.6444		-9.89955	0	0	0	0	0	0	0	0		0	-1.57483	-2.36224	-3.01756
15500	TIP3P water box	-6.62861	-16.6565	-1.16678	-3.24179	-1.3916	0	0	27.8291		-12.001	-0.557233	-0.0225998	-1.16678	0	0	0	0	0.130255		0.501892	-10.514	13.4115	3.26958	0	0	0	0	-27.9804		0.785321	-9715.99	-9825.33	4388.75	-193.869	-817.345	-33.1401	-11.9926	-2195.6		-1027.47	-10.514	13.4115	3.26958	0	0	0	0	-27.9804		0.785321	-9698.85	-9822.08	4386.65	-190.627	-815.953	-33.1401	-11.9926	-2195.45		-1016.25	-6.07138	-16.6339	-9.09495e-13	-3.24179	-1.3916	0	0	27.6988		-12.5029	0	0	0	0	0	0	0	0		0	-1.32572	-1.98858	-2.54024		15500	TIP3P water box	-6.6462	-17.7533	0.122961	-2.41741	0	0	0	26.6834		-13.2819	0.613369	0.280141	0.122961	0	0	0	0	-0.0283706		0.238638	6.78058	27.4392	3.70327	0	0	0	0	-26.3178		1.95589	-9958.58	-9689.76	4365.09	-196.049	-765.775	-36.3647	-2.93139	-2713.15		-919.639	6.78058	27.4392	3.70327	0	0	0	0	-26.3178		1.95589	-9958.71	-9699.44	4361.26	-193.632	-765.775	-36.3647	-2.93139	-2713.52		-908.313	-7.25956	-18.0334	0	-2.41741	0	0	0	26.7118		-13.5205	0	0	0	0	0	0	0	0		0	-1.1077	-1.66155	-2.38065		15500	TIP3P water box	2.85741	-41.2166	0.113448	-2.50635	0	0	0	57.3633		-10.8963	0.217275	0.0759622	0.113448	0	0	0	0	0.0254304		0.00243424	17.8624	34.2427	6.6307	0	0	0	0	-25.1447		2.13368	-9803.76	-9902.36	4204.18	-199.208	-786.721	-24.7362	-15.718	-2154.68		-924.518	17.8624	34.2427	6.6307	0	0	0	0	-25.1447		2.13368	-9824.48	-9895.39	4197.44	-196.701	-786.721	-24.7362	-15.718	-2186.9		-915.755	2.64013	-41.2926	9.09495e-13	-2.50635	0	0	0	57.3378		-10.8987	0	0	0	0	0	0	0	0		0	0.408201	0.612301	0.969957		15500	TIP3P water box	-12.5977	-0.416142	0.417009	-3.7893	-1.69328	0	0	3.02676		-10.1427	0.283235	0.124516	0.417009	0	0	0	0	-0.200763		-0.0575276	-11.3048	13.4523	1.66985	0	0	0	0	-27.8684		1.44149	-10099.7	-9948.51	4368.84	-200.084	-817.769	-30.3175	-16.6001	-2473.12		-982.138	-11.3048	13.4523	1.66985	0	0	0	0	-27.8684		1.44149	-10075.8	-9961.55	4366.75	-196.294	-816.075	-30.3175	-16.6001	-2448.28		-973.437	-12.8809	-0.540658	9.09495e-13	-3.7893	-1.69328	0	0	3.22753		-10.0852	0	0	0	0	0	0	0	0		0	-2.51953	-3.7793	-4.82773
15510	TIP3P water box	-11.1269	-36.1772	-0.118247	-3.74513	-1.49917	0	0	42.1106		-11.6978	0.021982	0.135711	-0.118247	0	0	0	0	-0.201114		0.205632	-11.2672	13.4521	1.67024	0	0	0	0	-27.8309		1.44127	-9695.45	-9601.64	4390.36	-194.08	-824.912	-32.7504	-11.3423	-2449.22		-971.87	-11.2672	13.4521	1.67024	0	0	0	0	-27.8309		1.44127	-9673.06	-9578.92	4388.81	-190.335	-823.413	-32.7504	-11.3423	-2463.5		-961.613	-11.1489	-36.3129	0	-3.74513	-1.49917	0	0	42.3117		-11.9034	0	0	0	0	0	0	0	0		0	-2.22539	-3.33808	-4.26411		15510	TIP3P water box	-4.23743	-17.2969	0.196606	-2.50057	0	0	0	28.9355		-13.572	0.619825	0.165919	0.196606	0	0	0	0	0.124109		0.133192	6.78384	27.4394	3.70228	0	0	0	0	-26.3142		1.95636	-10079.4	-9755.36	4300.01	-204.509	-775.186	-30.8765	-2.26673	-2662.01		-949.222	6.78384	27.4394	3.70228	0	0	0	0	-26.3142		1.95636	-10082	-9765.5	4296.11	-202.009	-775.186	-30.8765	-2.26673	-2664.63		-937.606	-4.85726	-17.4628	-9.09495e-13	-2.50057	0	0	0	28.8114		-13.7052	0	0	0	0	0	0	0	0		0	-0.706238	-1.05936	-1.51784		15510	TIP3P water box	3.72797	-19.2785	0.0416999	-2.54783	0	0	0	36.4192		-10.9066	0.0204617	0.0633049	0.0416999	0	0	0	0	-0.138933		0.0543895	17.8475	34.2477	6.61588	0	0	0	0	-25.1384		2.12234	-9786.73	-9836.07	4269.99	-196.889	-775.386	-25.7724	-8.80057	-2223.99		-989.825	17.8475	34.2477	6.61588	0	0	0	0	-25.1384		2.12234	-9808.31	-9851.04	4263.34	-194.342	-775.386	-25.7724	-8.80057	-2235.27		-981.041	3.70751	-19.3418	-9.09495e-13	-2.54783	0	0	0	36.5582		-10.961	0	0	0	0	0	0	0	0		0	0.532567	0.798851	1.26547		15510	TIP3P water box	-10.6768	-35.9092	0.176155	-3.73462	-1.75878	0	0	40.4754		-9.92571	0.185411	0.0381352	0.176155	0	0	0	0	-0.138993		0.110114	-11.194	13.4519	1.67062	0	0	0	0	-27.7575		1.44097	-10098.7	-10091.5	4373.67	-203.057	-824.472	-34.0837	-14.0786	-2298.78		-1006.39	-11.194	13.4519	1.67062	0	0	0	0	-27.7575		1.44097	-10076.8	-10069	4371.82	-199.322	-822.713	-34.0837	-14.0786	-2311.49		-997.907	-10.8622	-35.9474	0	-3.73462	-1.75878	0	0	40.6144		-10.0358	0	0	0	0	0	0	0	0		0	-2.13536	-3.20303	-4.0916
15520	TIP3P water box	-2.57653	-23.2391	0.364326	-3.868	-1.32602	0	0	37.1481		-11.6559	0.381828	0.0732822	0.364326	0	0	0	0	0.00975112		-0.0655315	-11.3356	13.4534	1.66761	0	0	0	0	-27.8998		1.44323	-9702.03	-9678.12	4413.35	-197.252	-816.643	-32.5673	-12.7247	-2363.43		-1014.64	-11.3356	13.4534	1.66761	0	0	0	0	-27.8998		1.44323	-9688.11	-9668.34	4411.32	-193.384	-815.317	-32.5673	-12.7247	-2372.68		-1004.42	-2.95836	-23.3123	0	-3.868	-1.32602	0	0	37.1383		-11.5903	0	0	0	0	0	0	0	0		0	-0.515307	-0.77296	-0.987391		15520	TIP3P water box	-5.4634	-7.25619	0.224924	-1.97157	0	0	0	16.1104		-12.5709	0.477794	0.280163	0.224924	0	0	0	0	-0.140919		0.113626	6.94105	27.4392	3.70258	0	0	0	0	-26.1568		1.95609	-10066.6	-9738.36	4330.61	-198.526	-784.055	-35.3503	-0.158511	-2665.59		-975.206	6.94105	27.4392	3.70258	0	0	0	0	-26.1568		1.95609	-10068.1	-9758.54	4326.68	-196.554	-784.055	-35.3503	-0.158511	-2655.55		-964.591	-5.94119	-7.53636	9.09495e-13	-1.97157	0	0	0	16.2513		-12.6846	0	0	0	0	0	0	0	0		0	-0.910566	-1.36585	-1.95697		15520	TIP3P water box	8.50105	-28.6551	0.299596	-2.46052	0	0	0	46.6501		-7.33306	0.00051793	-0.00404307	0.299596	0	0	0	0	-0.203113		-0.0919219	17.907	34.2474	6.61723	0	0	0	0	-25.0791		2.12156	-9754.15	-9863.39	4285.35	-193.983	-778.271	-25.5146	-13.27	-2174.86		-990.208	17.907	34.2474	6.61723	0	0	0	0	-25.0791		2.12156	-9780.56	-9868.98	4278.43	-191.522	-778.271	-25.5146	-13.27	-2196.43		-984.996	8.50053	-28.651	9.09495e-13	-2.46052	0	0	0	46.8532		-7.24114	0	0	0	0	0	0	0	0		0	1.21444	1.82165	2.88571		15520	TIP3P water box	-9.87995	-28.0796	0.808664	-4.13735	-1.62526	0	0	32.0727		-8.91912	0.300785	-0.0586006	0.808664	0	0	0	0	-0.197163		-0.252116	-11.3603	13.4526	1.66941	0	0	0	0	-27.9242		1.44192	-9977.62	-9826.41	4459.32	-199.259	-818.197	-30.0247	-16.8942	-2534.32		-1011.84	-11.3603	13.4526	1.66941	0	0	0	0	-27.9242		1.44192	-9956.38	-9811.78	4456.84	-195.122	-816.572	-30.0247	-16.8942	-2538.46		-1004.36	-10.1807	-28.021	0	-4.13735	-1.62526	0	0	32.2699		-8.66701	0	0	0	0	0	0	0	0		0	-1.97599	-2.96399	-3.78624
15530	TIP3P water box	-10.0504	-25.9553	1.22427	-4.07564	-1.44253	0	0	31.103		-10.9042	0.502703	-0.0437254	1.22427	0	0	0	0	-0.196019		-0.481821	-11.3134	13.4523	1.66994	0	0	0	0	-27.8771		1.44146	-9702.17	-9620.26	4362.25	-196.675	-818.949	-33.3123	-9.29517	-2414.79		-971.144	-11.3134	13.4523	1.66994	0	0	0	0	-27.8771		1.44146	-9680.81	-9607.75	4359.36	-192.6	-817.507	-33.3123	-9.29517	-2418.02		-961.681	-10.5531	-25.9115	1.81899e-12	-4.07564	-1.44253	0	0	31.299		-10.4224	0	0	0	0	0	0	0	0		0	-2.01008	-3.01512	-3.85156		15530	TIP3P water box	0.46001	5.58031	-0.198468	-2.232	0	0	0	10.1508		-12.8406	0.19967	0.218433	-0.198468	0	0	0	0	-0.101276		0.280981	6.88701	27.4392	3.70231	0	0	0	0	-26.2107		1.95621	-10029	-9475.49	4361.9	-198.164	-777.938	-36.5287	-4.12775	-2921.49		-977.212	6.88701	27.4392	3.70231	0	0	0	0	-26.2107		1.95621	-10036.4	-9508.51	4358.4	-195.932	-777.938	-36.5287	-4.12775	-2905.43		-966.327	0.26034	5.36187	9.09495e-13	-2.232	0	0	0	10.2521		-13.1216	0	0	0	0	0	0	0	0		0	0.0766684	0.115003	0.164774		15530	TIP3P water box	2.2508	-30.142	0.110805	-2.34393	0	0	0	45.4913		-10.8654	0.0475407	0.0406593	0.110805	0	0	0	0	-0.15001		0.0460867	17.8538	34.2473	6.61758	0	0	0	0	-25.133		2.12198	-9866.9	-9957.68	4181.32	-193.351	-790.06	-25.9044	-10.34	-2107.39		-963.489	17.8538	34.2473	6.61758	0	0	0	0	-25.133		2.12198	-9887.01	-9961.79	4174.59	-191.007	-790.06	-25.9044	-10.34	-2127.75		-954.745	2.20326	-30.1826	9.09495e-13	-2.34393	0	0	0	45.6413		-10.9115	0	0	0	0	0	0	0	0		0	0.321543	0.482314	0.764042		15530	TIP3P water box	-14.8941	-32.1712	-1.38607	-3.87029	-1.71571	0	0	32.4792		-8.23007	-0.325919	0.15109	-1.38607	0	0	0	0	0.225697		0.683368	-10.6464	13.4109	3.27805	0	0	0	0	-28.1174		0.782092	-9974.82	-10019.3	4411.4	-200.888	-816.943	-35.0373	-15.8915	-2339.52		-958.65	-10.6464	13.4109	3.27805	0	0	0	0	-28.1174		0.782092	-9949.28	-10000.5	4409.5	-197.018	-815.228	-35.0373	-15.8915	-2343.89		-951.202	-14.5682	-32.3222	9.09495e-13	-3.87029	-1.71571	0	0	32.2535		-8.91344	0	0	0	0	0	0	0	0		0	-2.97882	-4.46822	-5.70777
15540	TIP3P water box	-10.7793	-21.7755	0.368673	-4.83393	-1.53295	0	0	27.9856		-10.9912	0.378686	0.128749	0.368673	0	0	0	0	-0.128128		0.00939237	-11.2775	13.4523	1.66975	0	0	0	0	-27.8411		1.44155	-9650.18	-9658.05	4440.14	-193.59	-821.514	-31.6114	-5.33023	-2438.64		-941.589	-11.2775	13.4523	1.66975	0	0	0	0	-27.8411		1.44155	-9628.13	-9649.72	4438.1	-188.756	-819.981	-31.6114	-5.33023	-2438.79		-932.039	-11.158	-21.9042	0	-4.83393	-1.53295	0	0	28.1137		-11.0006	0	0	0	0	0	0	0	0		0	-2.15587	-3.2338	-4.1309		15540	TIP3P water box	-6.59485	-5.68945	0.991495	-1.86013	0	0	0	13.1202		-13.157	0.810404	0.269024	0.991495	0	0	0	0	-0.165149		-0.284966	6.87695	27.4392	3.70277	0	0	0	0	-26.2211		1.95604	-9982.7	-9705.41	4421.85	-198.108	-776.699	-36.9872	-1.67962	-2713.51		-972.156	6.87695	27.4392	3.70277	0	0	0	0	-26.2211		1.95604	-9982.98	-9727.16	4417.16	-196.248	-776.699	-36.9872	-1.67962	-2700.41		-960.955	-7.40525	-5.95848	0	-1.86013	0	0	0	13.2854		-12.872	0	0	0	0	0	0	0	0		0	-1.09914	-1.64871	-2.36225		15540	TIP3P water box	5.22909	-26.4561	0.276705	-2.69964	0	0	0	44.5161		-10.4079	0.314014	0.0363836	0.276705	0	0	0	0	0.0367642		-0.0358388	17.7882	34.2474	6.61723	0	0	0	0	-25.1986		2.12216	-9762.4	-9769.6	4256.59	-190.059	-789.086	-24.4652	-18.2557	-2273.69		-953.836	17.7882	34.2474	6.61723	0	0	0	0	-25.1986		2.12216	-9785.42	-9777.4	4249.7	-187.36	-789.086	-24.4652	-18.2557	-2293		-945.551	4.91508	-26.4925	0	-2.69964	0	0	0	44.4793		-10.3721	0	0	0	0	0	0	0	0		0	0.747013	1.12052	1.77503		15540	TIP3P water box	-8.89942	-33.5004	-1.30644	-3.65683	-1.84717	0	0	38.473		-7.06165	-0.736	-0.0381578	-1.30644	0	0	0	0	0.0787367		0.529865	-10.5272	13.4106	3.27524	0	0	0	0	-27.9963		0.783287	-10051.7	-10035.1	4408.38	-199	-816.459	-28.2025	-12.4871	-2324.58		-1044.27	-10.5272	13.4106	3.27524	0	0	0	0	-27.9963		0.783287	-10032.3	-10015	4406.41	-195.343	-814.612	-28.2025	-12.4871	-2335.06		-1037.99	-8.16342	-33.4622	-9.09495e-13	-3.65683	-1.84717	0	0	38.3943		-7.59152	0	0	0	0	0	0	0	0		0	-1.77988	-2.66982	-3.41047
15550	TIP3P water box	-9.06918	-43.4121	1.73028	-5.02801	-1.49902	0	0	50.0258		-10.8861	0.867304	0.0975328	1.73028	0	0	0	0	-0.276965		-0.683543	-11.2679	13.452	1.67042	0	0	0	0	-27.8314		1.44106	-9717.31	-9638.09	4402.85	-197.234	-821.223	-32.5379	-5.56775	-2428.21		-997.306	-11.2679	13.452	1.67042	0	0	0	0	-27.8314		1.44106	-9696.97	-9608.13	4399.45	-192.206	-819.724	-32.5379	-5.56775	-2450.4		-987.861	-9.93649	-43.5096	-9.09495e-13	-5.02801	-1.49902	0	0	50.3028		-10.2026	0	0	0	0	0	0	0	0		0	-1.81384	-2.72076	-3.47553		15550	TIP3P water box	-9.40953	3.05222	-0.347549	-1.96789	0	0	0	2.70823		-12.8545	0.405347	0.319745	-0.347549	0	0	0	0	-0.02452		0.457671	6.89145	27.4391	3.70321	0	0	0	0	-26.2066		1.95579	-10020.1	-9518.72	4377.15	-200.294	-778.568	-35.1894	-0.50449	-2874.79		-989.203	6.89145	27.4391	3.70321	0	0	0	0	-26.2066		1.95579	-10017.6	-9549.21	4373.8	-198.326	-778.568	-35.1894	-0.50449	-2851.29		-978.304	-9.81488	2.73247	-9.09495e-13	-1.96789	0	0	0	2.73275		-13.3122	0	0	0	0	0	0	0	0		0	-1.56825	-2.35238	-3.37047		15550	TIP3P water box	4.31583	-19.3509	0.26265	-2.73251	0	0	0	34.9147		-8.7781	0.230277	0.0469027	0.26265	0	0	0	0	-0.0524065		-0.0268694	17.8118	34.2473	6.61721	0	0	0	0	-25.1744		2.12163	-9755.91	-9848.41	4312.06	-193.043	-787.355	-23.7883	-18.8789	-2187.8		-1008.7	17.8118	34.2473	6.61721	0	0	0	0	-25.1744		2.12163	-9778.04	-9863.3	4305.18	-190.31	-787.355	-23.7883	-18.8789	-2197.54		-1002.04	4.08556	-19.3978	0	-2.73251	0	0	0	34.9671		-8.75123	0	0	0	0	0	0	0	0		0	0.616548	0.924822	1.46503		15550	TIP3P water box	-9.946	-21.088	1.66359	-4.48092	-1.80631	0	0	24.3804		-8.61474	0.957066	0.179809	1.66359	0	0	0	0	-0.251943		-0.634388	-11.3047	13.452	1.6707	0	0	0	0	-27.8685		1.44103	-10043.5	-9999.32	4400.38	-199.487	-821.733	-34.047	-16.7309	-2402.37		-970.19	-11.3047	13.452	1.6707	0	0	0	0	-27.8685		1.44103	-10022.3	-9991.69	4397.04	-195.006	-819.927	-34.047	-16.7309	-2398.88		-963.017	-10.9031	-21.2678	0	-4.48092	-1.80631	0	0	24.6324		-7.98035	0	0	0	0	0	0	0	0		0	-1.9892	-2.9838	-3.81155
15560	TIP3P water box	-8.18497	-33.6402	0.583529	-5.04449	-1.55988	0	0	38.9772		-7.5012	0.373533	0.138456	0.583529	0	0	0	0	-0.300593		-0.0478596	-11.3002	13.4525	1.66952	0	0	0	0	-27.864		1.44178	-9719.02	-9678.66	4363.77	-199.212	-821.837	-35.6543	-10.1118	-2348.51		-988.807	-11.3002	13.4525	1.66952	0	0	0	0	-27.864		1.44178	-9699.53	-9658.47	4361.52	-194.168	-820.277	-35.6543	-10.1118	-2359.62		-982.747	-8.5585	-33.7786	9.09495e-13	-5.04449	-1.55988	0	0	39.2778		-7.45334	0	0	0	0	0	0	0	0		0	-1.63699	-2.45549	-3.13668		15560	TIP3P water box	-2.02466	-12.1717	0.201906	-2.04411	0	0	0	25.1441		-13.1549	0.766249	0.470274	0.201906	0	0	0	0	-0.211277		0.305346	6.89627	27.4396	3.70134	0	0	0	0	-26.2014		1.95676	-10051.2	-9740.1	4362.54	-200.325	-780.606	-34.9709	-1.36162	-2657.34		-998.985	6.89627	27.4396	3.70134	0	0	0	0	-26.2014		1.95676	-10056	-9755.37	4358.63	-198.281	-780.606	-34.9709	-1.36162	-2656.28		-987.787	-2.79091	-12.642	9.09495e-13	-2.04411	0	0	0	25.3554		-13.4603	0	0	0	0	0	0	0	0		0	-0.337443	-0.506164	-0.725226		15560	TIP3P water box	3.81403	-23.5606	0.104601	-2.32124	0	0	0	40.6897		-11.0984	0.0836331	0.0530785	0.104601	0	0	0	0	-0.0850069		0.0109608	17.8398	34.2472	6.61765	0	0	0	0	-25.1464		2.12134	-9729.5	-9837.46	4319.95	-191.765	-782.587	-26.6738	-17.0846	-2210.21		-983.672	17.8398	34.2472	6.61765	0	0	0	0	-25.1464		2.12134	-9751.16	-9848.15	4313.23	-189.444	-782.587	-26.6738	-17.0846	-2225.76		-974.695	3.7304	-23.6137	-9.09495e-13	-2.32124	0	0	0	40.7747		-11.1093	0	0	0	0	0	0	0	0		0	0.544861	0.817292	1.29469		15560	TIP3P water box	-12.681	-36.6088	0.580594	-4.29909	-1.80574	0	0	38.5196		-9.06758	0.0892652	0.069663	0.580594	0	0	0	0	-0.409567		-0.151424	-11.0679	13.4518	1.66928	0	0	0	0	-27.6305		1.44147	-10056.8	-10018.7	4375.13	-198.185	-813.293	-29.9642	-15.6137	-2357.99		-998.099	-11.0679	13.4518	1.66928	0	0	0	0	-27.6305		1.44147	-10033	-9995.59	4372.88	-193.886	-811.488	-29.9642	-15.6137	-2368.88		-990.473	-12.7703	-36.6785	-9.09495e-13	-4.29909	-1.80574	0	0	38.9292		-8.91616	0	0	0	0	0	0	0	0		0	-2.5362	-3.8043	-4.85967
15570	TIP3P water box	-8.71229	-30.0779	1.09188	-4.09049	-1.39788	0	0	36.774		-11.0118	0.428746	0.0413898	1.09188	0	0	0	0	-0.290536		-0.413986	-11.2419	13.4522	1.66977	0	0	0	0	-27.8053		1.44147	-9732.63	-9630.35	4359.11	-189.758	-823.323	-33.233	-8.57421	-2408.49		-998.008	-11.2419	13.4522	1.66977	0	0	0	0	-27.8053		1.44147	-9712.68	-9613.72	4356.35	-185.668	-821.925	-33.233	-8.57421	-2417.46		-988.438	-9.14104	-30.1193	9.09495e-13	-4.09049	-1.39788	0	0	37.0645		-10.5978	0	0	0	0	0	0	0	0		0	-1.74246	-2.61369	-3.33876		15570	TIP3P water box	-10.9536	-15.3506	0.657544	-2.09664	0	0	0	18.099		-12.2629	0.968716	0.439249	0.657544	0	0	0	0	-0.151584		0.023507	6.8542	27.4391	3.70354	0	0	0	0	-26.2442		1.95571	-10059.2	-9766.07	4350.78	-199.594	-778.282	-33.9329	-4.25877	-2620.65		-1007.24	6.8542	27.4391	3.70354	0	0	0	0	-26.2442		1.95571	-10055.1	-9778.16	4346.42	-197.497	-778.282	-33.9329	-4.25877	-2612.5		-996.933	-11.9223	-15.7898	0	-2.09664	0	0	0	18.2505		-12.2864	0	0	0	0	0	0	0	0		0	-1.8256	-2.73839	-3.92354		15570	TIP3P water box	5.08515	-21.5556	-0.0013927	-2.34792	0	0	0	39.4039		-10.4138	0.0879716	0.049921	-0.0013927	0	0	0	0	-0.00223151		0.0416748	17.8555	34.2472	6.61751	0	0	0	0	-25.1308		2.12165	-9786.06	-9869.29	4295.96	-194.384	-791.186	-25.8553	-20.286	-2185.75		-995.279	17.8555	34.2472	6.61751	0	0	0	0	-25.1308		2.12165	-9809	-9881.98	4289.35	-192.036	-791.186	-25.8553	-20.286	-2200.02		-986.987	4.99718	-21.6056	-9.09495e-13	-2.34792	0	0	0	39.4062		-10.4555	0	0	0	0	0	0	0	0		0	0.72645	1.08968	1.72617		15570	TIP3P water box	-13.3544	-22.5327	0.211837	-3.80601	-1.78639	0	0	26.0803		-11.5215	0.332337	0.0138459	0.211837	0	0	0	0	0.104602		0.00205194	-11.4294	13.4524	1.67025	0	0	0	0	-27.9935		1.44144	-10014.3	-9880.4	4499.03	-198.433	-818.294	-29.8224	-17.483	-2470.14		-1098.78	-11.4294	13.4524	1.67025	0	0	0	0	-27.9935		1.44144	-9989.55	-9871.32	4497.14	-194.627	-816.507	-29.8224	-17.483	-2468.23		-1088.7	-13.6867	-22.5465	-9.09495e-13	-3.80601	-1.78639	0	0	25.9757		-11.5235	0	0	0	0	0	0	0	0		0	-2.67088	-4.00632	-5.11773
15580	TIP3P water box	-7.03666	-18.5935	0.805646	-4.50687	-1.64125	0	0	27.1947		-10.2954	0.374205	0.0738347	0.805646	0	0	0	0	-0.221273		-0.284003	-11.2399	13.4522	1.66985	0	0	0	0	-27.8034		1.44145	-9710.12	-9674.81	4383.44	-193.207	-815.441	-30.9237	-5.1652	-2402.1		-971.905	-11.2399	13.4522	1.66985	0	0	0	0	-27.8034		1.44145	-9691.84	-9669.67	4380.96	-188.7	-813.8	-30.9237	-5.1652	-2401.49		-963.051	-7.41086	-18.6673	-1.81899e-12	-4.50687	-1.64125	0	0	27.416		-10.0114	0	0	0	0	0	0	0	0		0	-1.40733	-2.111	-2.69662		15580	TIP3P water box	-9.16061	-10.9892	-0.212823	-2.11159	0	0	0	16.1974		-12.0444	0.648282	0.476156	-0.212823	0	0	0	0	-0.134488		0.519437	6.86031	27.439	3.7032	0	0	0	0	-26.2377		1.95578	-9932.03	-9630.1	4366.16	-198.835	-771.953	-34.3383	-3.93868	-2735.2		-923.825	6.86031	27.439	3.7032	0	0	0	0	-26.2377		1.95578	-9929.73	-9646.55	4362.67	-196.723	-771.953	-34.3383	-3.93868	-2725.16		-913.736	-9.8089	-11.4654	-9.09495e-13	-2.11159	0	0	0	16.3319		-12.5638	0	0	0	0	0	0	0	0		0	-1.52677	-2.29015	-3.2813		15580	TIP3P water box	2.15167	-21.6366	0.114958	-2.51175	0	0	0	36.5996		-10.4145	0.264837	0.0874601	0.114958	0	0	0	0	0.025226		0.0371925	17.8335	34.2473	6.61665	0	0	0	0	-25.1523		2.12178	-9714.6	-9907.12	4269.43	-190.071	-781.027	-26.0316	-20.1292	-2136.57		-923.077	17.8335	34.2473	6.61665	0	0	0	0	-25.1523		2.12178	-9734.58	-9919.73	4262.69	-187.559	-781.027	-26.0316	-20.1292	-2148.01		-914.784	1.88683	-21.724	-9.09495e-13	-2.51175	0	0	0	36.5743		-10.4517	0	0	0	0	0	0	0	0		0	0.307381	0.461072	0.730391		15580	TIP3P water box	-11.2712	-33.7977	-1.41922	-3.88935	-1.81469	0	0	36.3955		-6.74574	-0.290154	0.233475	-1.41922	0	0	0	0	0.0930959		0.8025	-10.6065	13.4103	3.28364	0	0	0	0	-28.0805		0.780052	-10020.8	-10124.2	4437.71	-197.789	-814.973	-33.7828	-16.3332	-2265.31		-1006.06	-10.6065	13.4103	3.28364	0	0	0	0	-28.0805		0.780052	-9998.87	-10103.8	4435.85	-193.899	-813.158	-33.7828	-16.3332	-2273.62		-1000.09	-10.981	-34.0312	1.81899e-12	-3.88935	-1.81469	0	0	36.3024		-7.54824	0	0	0	0	0	0	0	0		0	-2.25424	-3.38136	-4.31939
15590	TIP3P water box	-9.38458	-17.0231	1.62721	-4.45315	-1.53046	0	0	22.66		-10.6651	1.07359	0.12871	1.62721	0	0	0	0	-0.0413835		-0.640948	-11.3977	13.4524	1.67005	0	0	0	0	-27.9616		1.44151	-9714.02	-9574.26	4344.28	-189.705	-819.718	-32.4126	-10.6185	-2452.53		-979.049	-11.3977	13.4524	1.67005	0	0	0	0	-27.9616		1.44151	-9693.23	-9570.69	4340.98	-185.252	-818.187	-32.4126	-10.6185	-2447.23		-969.825	-10.4582	-17.1518	0	-4.45315	-1.53046	0	0	22.7014		-10.0242	0	0	0	0	0	0	0	0		0	-1.87692	-2.81537	-3.5964		15590	TIP3P water box	-7.28388	0.593145	0.035373	-2.50093	0	0	0	6.26798		-11.6794	0.594351	0.366923	0.035373	0	0	0	0	-0.146823		0.338879	6.90105	27.4392	3.7022	0	0	0	0	-26.1966		1.95624	-10076.1	-9638.27	4324.33	-195.131	-775.923	-36.7986	-5.05984	-2754.22		-995.012	6.90105	27.4392	3.7022	0	0	0	0	-26.1966		1.95624	-10075.7	-9666.3	4320.59	-192.63	-775.923	-36.7986	-5.05984	-2734.29		-985.289	-7.87823	0.226222	-9.09495e-13	-2.50093	0	0	0	6.4148		-12.0183	0	0	0	0	0	0	0	0		0	-1.21398	-1.82097	-2.60906		15590	TIP3P water box	1.91896	-39.073	0.188914	-2.73155	0	0	0	53.3874		-9.85275	0.258492	0.0381247	0.188914	0	0	0	0	0.0461659		-0.0147129	17.7813	34.247	6.61823	0	0	0	0	-25.205		2.12103	-9733.77	-9848.74	4273.45	-195.034	-781.078	-24.7601	-11.5082	-2132.28		-1013.81	17.7813	34.247	6.61823	0	0	0	0	-25.205		2.12103	-9753.47	-9843.92	4266.64	-192.302	-781.078	-24.7601	-11.5082	-2160.46		-1006.08	1.66047	-39.1111	0	-2.73155	0	0	0	53.3412		-9.83804	0	0	0	0	0	0	0	0		0	0.274138	0.411207	0.651399		15590	TIP3P water box	-4.97803	-11.6918	1.58418	-3.99604	-1.84325	0	0	21.3978		-10.4289	0.88223	0.114952	1.58418	0	0	0	0	-0.205703		-0.6112	-11.321	13.454	1.66619	0	0	0	0	-27.8853		1.44418	-9971.07	-9938.38	4456.84	-202.647	-819.47	-32.9995	-13.2323	-2417.92		-1003.26	-11.321	13.454	1.66619	0	0	0	0	-27.8853		1.44418	-9954.77	-9940.14	4453.59	-198.651	-817.627	-32.9995	-13.2323	-2411.44		-994.28	-5.86026	-11.8068	0	-3.99604	-1.84325	0	0	21.6035		-9.81765	0	0	0	0	0	0	0	0		0	-0.995606	-1.49341	-1.9077
15600	TIP3P water box	-9.7447	-47.1734	1.34019	-5.10364	-1.50565	0	0	50.718		-8.02021	0.880684	0.120403	1.34019	0	0	0	0	-0.169065		-0.410844	-11.3651	13.4522	1.67009	0	0	0	0	-27.9288		1.44139	-9725.58	-9551.64	4379.87	-196.527	-817.207	-33.0105	-12.7275	-2478.43		-1015.9	-11.3651	13.4522	1.67009	0	0	0	0	-27.9288		1.44139	-9704.47	-9517.92	4376.86	-191.423	-815.702	-33.0105	-12.7275	-2501.22		-1009.32	-10.6254	-47.2938	0	-5.10364	-1.50565	0	0	50.887		-7.60936	0	0	0	0	0	0	0	0		0	-1.94894	-2.92341	-3.73441		15600	TIP3P water box	2.49985	8.48348	0.0203318	-2.29851	0	0	0	9.95619		-13.6616	0.26658	0.160126	0.0203318	0	0	0	0	-0.0802901		0.166412	6.88963	27.4394	3.70178	0	0	0	0	-26.2081		1.9565	-9951.52	-9507.7	4370.68	-193.574	-776.31	-34.3236	-4.06268	-2827.39		-978.84	6.88963	27.4394	3.70178	0	0	0	0	-26.2081		1.9565	-9960.91	-9543.62	4366.96	-191.276	-776.31	-34.3236	-4.06268	-2811.14		-967.135	2.23327	8.32335	-1.81899e-12	-2.29851	0	0	0	10.0365		-13.8281	0	0	0	0	0	0	0	0		0	0.416642	0.624963	0.895439		15600	TIP3P water box	1.9311	-39.4413	0.0958982	-2.9891	0	0	0	54.733		-10.4674	0.182751	0.103954	0.0958982	0	0	0	0	-0.0661819		0.0490806	17.8321	34.2472	6.61791	0	0	0	0	-25.1544		2.12147	-9739.11	-9886.7	4249.42	-194.619	-783.782	-22.8281	-15.8911	-2164.83		-919.878	17.8321	34.2472	6.61791	0	0	0	0	-25.1544		2.12147	-9758.88	-9881.51	4242.7	-191.63	-783.782	-22.8281	-15.8911	-2194.41		-911.532	1.74835	-39.5453	-9.09495e-13	-2.9891	0	0	0	54.7992		-10.5164	0	0	0	0	0	0	0	0		0	0.275872	0.413808	0.65552		15600	TIP3P water box	-11.2226	-39.5633	0.759842	-4.15545	-1.64103	0	0	41.6935		-8.31613	0.377344	-0.0775982	0.759842	0	0	0	0	-0.0536893		-0.25121	-11.2666	13.4538	1.66737	0	0	0	0	-27.8314		1.44356	-10023.2	-9930.59	4416.17	-199.497	-825.995	-31.6134	-14.5963	-2441.66		-995.458	-11.2666	13.4538	1.66737	0	0	0	0	-27.8314		1.44356	-10000.8	-9904.48	4413.74	-195.342	-824.354	-31.6134	-14.5963	-2455.52		-988.585	-11.5999	-39.4857	9.09495e-13	-4.15545	-1.64103	0	0	41.7472		-8.06492	0	0	0	0	0	0	0	0		0	-2.24451	-3.36677	-4.30075
15610	TIP3P water box	-9.13908	-43.1749	1.18701	-4.44788	-1.66751	0	0	47.7465		-8.78226	0.517037	0.0835395	1.18701	0	0	0	0	-0.3372		-0.41631	-11.2695	13.4523	1.66979	0	0	0	0	-27.8332		1.4416	-9679.21	-9590.51	4403.44	-194.274	-815.318	-31.7937	-7.92625	-2432.08		-1010.75	-11.2695	13.4523	1.66979	0	0	0	0	-27.8332		1.4416	-9658.8	-9560.79	4400.58	-189.826	-813.65	-31.7937	-7.92625	-2451.99		-1003.41	-9.65612	-43.2585	0	-4.44788	-1.66751	0	0	48.0837		-8.36595	0	0	0	0	0	0	0	0		0	-1.82782	-2.74172	-3.50232		15610	TIP3P water box	-11.0305	4.08481	-0.419874	-1.7749	0	0	0	-1.09766		-11.8228	0.550638	0.437397	-0.419874	0	0	0	0	-0.0759351		0.60905	6.80427	27.4393	3.70267	0	0	0	0	-26.2939		1.95614	-10018.6	-9532.21	4342.51	-191.703	-777.085	-36.4589	-4.47847	-2838.17		-981.002	6.80427	27.4393	3.70267	0	0	0	0	-26.2939		1.95614	-10014.4	-9563.74	4339.23	-189.928	-777.085	-36.4589	-4.47847	-2810.78		-971.135	-11.5811	3.64741	0	-1.7749	0	0	0	-1.02173		-12.4319	0	0	0	0	0	0	0	0		0	-1.83841	-2.75762	-3.95108		15610	TIP3P water box	6.08441	-40.0823	0.440019	-2.81931	0	0	0	54.6067		-6.06068	0.121895	-0.00764875	0.440019	0	0	0	0	-0.200224		-0.110251	17.8801	34.2469	6.61872	0	0	0	0	-25.1063		2.12077	-9781.19	-9881.7	4290.46	-191.148	-778.253	-23.3526	-16.5265	-2172.38		-1008.29	17.8801	34.2469	6.61872	0	0	0	0	-25.1063		2.12077	-9805.15	-9875.86	4283.4	-188.329	-778.253	-23.3526	-16.5265	-2201.88		-1004.35	5.96251	-40.0746	0	-2.81931	0	0	0	54.8069		-5.95043	0	0	0	0	0	0	0	0		0	0.869201	1.3038	2.06537		15610	TIP3P water box	-13.9763	-40.6042	0.536084	-4.15167	-1.79401	0	0	40.0861		-8.04858	0.284567	0.0342508	0.536084	0	0	0	0	-0.147971		-0.137796	-11.258	13.4518	1.67049	0	0	0	0	-27.8213		1.44103	-10117.5	-9665.07	4312.88	-198.488	-814.521	-32.8682	-12.6443	-2709.32		-997.482	-11.258	13.4518	1.67049	0	0	0	0	-27.8213		1.44103	-10092.3	-9637.91	4310.68	-194.337	-812.727	-32.8682	-12.6443	-2721.59		-990.874	-14.2609	-40.6385	0	-4.15167	-1.79401	0	0	40.2341		-7.91078	0	0	0	0	0	0	0	0		0	-2.79526	-4.19289	-5.35606
15620	TIP3P water box	-10.5329	-25.8104	1.80826	-5.02785	-1.58653	0	0	27.2229		-7.1393	0.994941	0.114987	1.80826	0	0	0	0	-0.257587		-0.670714	-11.3311	13.4523	1.66979	0	0	0	0	-27.8948		1.44161	-9617.19	-9547.67	4493.06	-193.173	-817.193	-33.0412	-11.5324	-2480.13		-1027.5	-11.3311	13.4523	1.66979	0	0	0	0	-27.8948		1.44161	-9595.33	-9535.32	4489.58	-188.146	-815.606	-33.0412	-11.5324	-2479.46		-1021.81	-11.5279	-25.9254	9.09495e-13	-5.02785	-1.58653	0	0	27.4805		-6.46858	0	0	0	0	0	0	0	0		0	-2.10659	-3.15988	-4.03648		15620	TIP3P water box	-2.61882	1.92505	0.378464	-1.97492	0	0	0	9.69774		-12.6451	0.853362	0.379417	0.378464	0	0	0	0	-0.0304372		0.125918	6.91042	27.4393	3.70187	0	0	0	0	-26.1871		1.95641	-10042.8	-9706.02	4324.28	-194.735	-775.294	-37.0619	-1.14976	-2701.36		-951.483	6.91042	27.4393	3.70187	0	0	0	0	-26.1871		1.95641	-10047.1	-9735.38	4320.2	-192.76	-775.294	-37.0619	-1.14976	-2684.87		-940.794	-3.47218	1.54563	1.81899e-12	-1.97492	0	0	0	9.72818		-12.7711	0	0	0	0	0	0	0	0		0	-0.436469	-0.654704	-0.938052		15620	TIP3P water box	3.14552	-42.4045	0.243993	-2.64708	0	0	0	58.715		-10.762	0.210378	0.0356723	0.243993	0	0	0	0	-0.0336632		-0.0356233	17.8043	34.2475	6.61696	0	0	0	0	-25.1822		2.1221	-9708.33	-9996.14	4319.53	-191.043	-774.25	-22.3159	-14.6827	-2058.71		-970.717	17.8043	34.2475	6.61696	0	0	0	0	-25.1822		2.1221	-9729.28	-9987.98	4312.67	-188.396	-774.25	-22.3159	-14.6827	-2092.24		-962.077	2.93514	-42.4401	-9.09495e-13	-2.64708	0	0	0	58.7487		-10.7263	0	0	0	0	0	0	0	0		0	0.44936	0.674039	1.06776		15620	TIP3P water box	-4.81795	-34.8428	0.0602497	-3.46281	-1.78363	0	0	43.5331		-8.32198	0.0564541	0.0917906	0.0602497	0	0	0	0	-0.179131		0.0835446	-11.1571	13.452	1.6701	0	0	0	0	-27.7206		1.44132	-9969.03	-9998.57	4473.55	-196.523	-819.665	-31.3756	-16.162	-2417.75		-962.527	-11.1571	13.452	1.6701	0	0	0	0	-27.7206		1.44132	-9953.05	-9977.18	4471.82	-193.06	-817.882	-31.3756	-16.162	-2433.57		-955.646	-4.8744	-34.9346	9.09495e-13	-3.46281	-1.78363	0	0	43.7122		-8.40553	0	0	0	0	0	0	0	0		0	-0.963589	-1.44538	-1.84635
15630	TIP3P water box	-12.6606	-31.4936	1.52341	-4.67964	-1.49889	0	0	34.7028		-11.2146	0.812776	0.0856868	1.52341	0	0	0	0	-0.187321		-0.609004	-11.3069	13.4521	1.67032	0	0	0	0	-27.8706		1.4412	-9709.82	-9575.75	4420.68	-193.726	-825.629	-35.4431	-14.7232	-2448.56		-1036.67	-11.3069	13.4521	1.67032	0	0	0	0	-27.8706		1.4412	-9685.85	-9557.71	4417.49	-189.046	-824.13	-35.4431	-14.7232	-2455.39		-1026.89	-13.4734	-31.5793	-9.09495e-13	-4.67964	-1.49889	0	0	34.8901		-10.6056	0	0	0	0	0	0	0	0		0	-2.53212	-3.79817	-4.85184		15630	TIP3P water box	-5.80883	-6.40394	0.596588	-2.37475	0	0	0	13.6326		-11.2593	0.700154	0.410747	0.596588	0	0	0	0	-0.351915		0.044735	6.92029	27.4393	3.70187	0	0	0	0	-26.1773		1.95641	-10043.7	-9617.88	4335.95	-194.613	-776.592	-32.5279	-0.10888	-2760.78		-997.155	6.92029	27.4393	3.70187	0	0	0	0	-26.1773		1.95641	-10044.8	-9638.91	4331.65	-192.238	-776.592	-32.5279	-0.10888	-2748.23		-987.852	-6.50898	-6.81469	0	-2.37475	0	0	0	13.9845		-11.3041	0	0	0	0	0	0	0	0		0	-0.968138	-1.45221	-2.0807		15630	TIP3P water box	3.63518	-22.6611	0.0474248	-1.9843	0	0	0	39.0816		-10.8485	0.0905611	0.0702056	0.0474248	0	0	0	0	-0.0757173		0.048648	17.8519	34.2473	6.61702	0	0	0	0	-25.1339		2.12154	-9725.72	-9873.44	4268.04	-190.304	-779.453	-27.1919	-13.3743	-2148.05		-961.942	17.8519	34.2473	6.61702	0	0	0	0	-25.1339		2.12154	-9747.2	-9885.03	4261.38	-188.32	-779.453	-27.1919	-13.3743	-2162		-953.215	3.54462	-22.7313	1.81899e-12	-1.9843	0	0	0	39.1573		-10.8971	0	0	0	0	0	0	0	0		0	0.519311	0.778967	1.23397		15630	TIP3P water box	-7.94591	-17.2785	0.480578	-3.92919	-1.77031	0	0	23.7777		-9.22615	0.323424	0.028983	0.480578	0	0	0	0	-0.115177		-0.0709604	-11.2835	13.4522	1.66986	0	0	0	0	-27.847		1.44147	-10046.8	-9837.46	4367.13	-201.702	-810.243	-28.1107	-15.1018	-2502.78		-1018.54	-11.2835	13.4522	1.66986	0	0	0	0	-27.847		1.44147	-10027.6	-9833.64	4364.98	-197.773	-808.473	-28.1107	-15.1018	-2498.71		-1010.76	-8.26934	-17.3075	0	-3.92919	-1.77031	0	0	23.8928		-9.15519	0	0	0	0	0	0	0	0		0	-1.58918	-2.38377	-3.04507
15640	TIP3P water box	-6.83586	-30.7021	1.56393	-4.27743	-1.50191	0	0	36.483		-8.40134	0.942655	0.0678854	1.56393	0	0	0	0	-0.0597753		-0.629383	-11.4096	13.4523	1.67064	0	0	0	0	-27.9737		1.44119	-9556	-9584.16	4458.16	-188.999	-813.981	-32.9526	-11.9734	-2412.22		-969.88	-11.4096	13.4523	1.67064	0	0	0	0	-27.9737		1.44119	-9537.75	-9566.91	4454.93	-184.721	-812.479	-32.9526	-11.9734	-2420.73		-962.919	-7.77851	-30.77	0	-4.27743	-1.50191	0	0	36.5428		-7.77196	0	0	0	0	0	0	0	0		0	-1.36717	-2.05076	-2.61967		15640	TIP3P water box	-8.21775	-15.6398	0.0532694	-1.98158	0	0	0	22.1103		-12.7599	0.350136	0.251196	0.0532694	0	0	0	0	-0.113446		0.159117	6.90009	27.439	3.7027	0	0	0	0	-26.1976		1.95601	-10045.5	-9697.89	4368.99	-195.848	-775.49	-35.9767	-1.37162	-2713.62		-994.261	6.90009	27.439	3.7027	0	0	0	0	-26.1976		1.95601	-10044.1	-9709.69	4365.24	-193.866	-775.49	-35.9767	-1.37162	-2709.53		-983.457	-8.56788	-15.891	0	-1.98158	0	0	0	22.2237		-12.919	0	0	0	0	0	0	0	0		0	-1.36962	-2.05444	-2.94357		15640	TIP3P water box	1.75266	-37.1745	0.453726	-3.25112	0	0	0	47.9681		-6.2435	0.382568	0.0310383	0.453726	0	0	0	0	-0.0469066		-0.05529	17.9056	34.2468	6.6184	0	0	0	0	-25.0805		2.12092	-9699.85	-9951.55	4326.72	-196.066	-774.61	-25.4824	-15.0553	-2090.16		-973.648	17.9056	34.2468	6.6184	0	0	0	0	-25.0805		2.12092	-9719.51	-9948.62	4319.65	-192.815	-774.61	-25.4824	-15.0553	-2113.05		-969.525	1.3701	-37.2056	9.09495e-13	-3.25112	0	0	0	48.015		-6.18821	0	0	0	0	0	0	0	0		0	0.250381	0.375571	0.594948		15640	TIP3P water box	-9.85639	-20.6549	0.405796	-4.04263	-1.87616	0	0	25.71		-9.39854	0.438202	0.0376127	0.405796	0	0	0	0	-0.0336148		0.0284075	-11.2753	13.4522	1.66931	0	0	0	0	-27.8385		1.44168	-10050.6	-9981.99	4375.66	-201.602	-817.584	-29.0167	-9.39604	-2392.42		-994.284	-11.2753	13.4522	1.66931	0	0	0	0	-27.8385		1.44168	-10029.5	-9974.79	4373.59	-197.56	-815.708	-29.0167	-9.39604	-2390.29		-986.327	-10.2946	-20.6925	9.09495e-13	-4.04263	-1.87616	0	0	25.7436		-9.42695	0	0	0	0	0	0	0	0		0	-1.97128	-2.95692	-3.77721
15650	TIP3P water box	-7.73402	-20.1437	1.66365	-4.1126	-1.45225	0	0	27.3363		-11.0255	0.849725	0.0607296	1.66365	0	0	0	0	-0.199825		-0.674828	-11.2804	13.4522	1.66959	0	0	0	0	-27.8438		1.44156	-9662.29	-9777.41	4419.5	-193.019	-823.015	-32.6144	-8.45081	-2250.07		-997.213	-11.2804	13.4522	1.66959	0	0	0	0	-27.8438		1.44156	-9643.28	-9770.72	4416.17	-188.906	-821.562	-32.6144	-8.45081	-2249.57		-987.629	-8.58374	-20.2044	9.09495e-13	-4.1126	-1.45225	0	0	27.5362		-10.3507	0	0	0	0	0	0	0	0		0	-1.5468	-2.32021	-2.96386		15650	TIP3P water box	-0.610104	-9.75054	0.398597	-1.80561	0	0	0	25.1241		-14.5767	0.425919	0.140656	0.398597	0	0	0	0	-0.0583817		-0.0549526	6.93637	27.4389	3.70298	0	0	0	0	-26.1613		1.95582	-9975.5	-9632.86	4377.31	-194.962	-771.895	-33.6926	-0.362201	-2740.36		-978.671	6.93637	27.4389	3.70298	0	0	0	0	-26.1613		1.95582	-9981.83	-9650.55	4373.21	-193.156	-771.895	-33.6926	-0.362201	-2739.33		-966.05	-1.03602	-9.89119	-9.09495e-13	-1.80561	0	0	0	25.1825		-14.5217	0	0	0	0	0	0	0	0		0	-0.101684	-0.152526	-0.218537		15650	TIP3P water box	-0.759787	-29.3968	0.0911068	-2.89962	0	0	0	42.4741		-11.0286	0.0535265	0.066843	0.0911068	0	0	0	0	-0.145145		0.0407219	17.8729	34.2475	6.61623	0	0	0	0	-25.1129		2.12197	-9837.52	-9951.12	4220.55	-194.127	-783.997	-25.6148	-16.4025	-2105.87		-980.939	17.8729	34.2475	6.61623	0	0	0	0	-25.1129		2.12197	-9854.64	-9955.97	4213.84	-191.228	-783.997	-25.6148	-16.4025	-2123.23		-972.032	-0.813313	-29.4637	1.81899e-12	-2.89962	0	0	0	42.6193		-11.0693	0	0	0	0	0	0	0	0		0	-0.108541	-0.162811	-0.257912		15650	TIP3P water box	-10.2699	-11.8386	1.11477	-4.31773	-2.00028	0	0	19.321		-12.5491	0.617712	0.165659	1.11477	0	0	0	0	-0.271311		-0.391402	-11.2257	13.4519	1.67047	0	0	0	0	-27.789		1.44099	-10061	-9959.07	4382.25	-197.775	-811.949	-30.4355	-15.7095	-2426.06		-1002.21	-11.2257	13.4519	1.67047	0	0	0	0	-27.789		1.44099	-10039.5	-9960.68	4379.46	-193.457	-809.949	-30.4355	-15.7095	-2417.59		-991.098	-10.8876	-12.0042	1.81899e-12	-4.31773	-2.00028	0	0	19.5924		-12.1577	0	0	0	0	0	0	0	0		0	-2.05398	-3.08097	-3.93567
15660	TIP3P water box	-9.4634	-33.2242	1.86379	-5.0635	-1.4364	0	0	36.4667		-8.06982	1.06781	0.143653	1.86379	0	0	0	0	-0.274478		-0.665158	-11.2715	13.4519	1.67045	0	0	0	0	-27.8348		1.44103	-9755	-9608.78	4339.99	-189.149	-826.249	-32.8676	-11.0553	-2380.98		-1045.91	-11.2715	13.4519	1.67045	0	0	0	0	-27.8348		1.44103	-9734.27	-9589.01	4336.45	-184.085	-824.812	-32.8676	-11.0553	-2389.61		-1039.29	-10.5312	-33.3678	0	-5.0635	-1.4364	0	0	36.7412		-7.40466	0	0	0	0	0	0	0	0		0	-1.89268	-2.83902	-3.6266		15660	TIP3P water box	-8.42334	-19.0621	0.00966062	-2.37583	0	0	0	25.0139		-12.0089	0.151162	0.128856	0.00966062	0	0	0	0	-0.0874905		0.100136	6.85183	27.4394	3.70217	0	0	0	0	-26.2461		1.95635	-9969.31	-9680.48	4398.13	-194.425	-770.932	-30.3128	-2.69635	-2691.85		-996.759	6.85183	27.4394	3.70217	0	0	0	0	-26.2461		1.95635	-9967.74	-9688.85	4394.42	-192.049	-770.932	-30.3128	-2.69635	-2690.61		-986.707	-8.57451	-19.191	1.81899e-12	-2.37583	0	0	0	25.1014		-12.1091	0	0	0	0	0	0	0	0		0	-1.40389	-2.10584	-3.01722		15660	TIP3P water box	1.34282	-32.617	0.103355	-2.44721	0	0	0	47.2299		-10.9262	0.219785	0.0711005	0.103355	0	0	0	0	0.0137112		0.0316179	17.8331	34.2474	6.61704	0	0	0	0	-25.1532		2.12178	-9655.59	-9863.89	4371.62	-192.854	-780.502	-25.155	-13.5358	-2131.73		-1019.55	17.8331	34.2474	6.61704	0	0	0	0	-25.1532		2.12178	-9674.77	-9865.52	4364.9	-190.407	-780.502	-25.155	-13.5358	-2153.8		-1010.74	1.12304	-32.6881	0	-2.44721	0	0	0	47.2162		-10.9578	0	0	0	0	0	0	0	0		0	0.191832	0.287748	0.455827		15660	TIP3P water box	-7.0591	-21.1257	0.333548	-4.02981	-1.84663	0	0	30.5707		-10.9612	-0.0205023	-0.0545823	0.333548	0	0	0	0	-0.160532		-0.138936	-11.2235	13.4521	1.6699	0	0	0	0	-27.7869		1.44144	-10059.4	-10042.8	4365.38	-198.925	-808.28	-30.9332	-17.959	-2302.64		-1023.22	-11.2235	13.4521	1.6699	0	0	0	0	-27.7869		1.44144	-10041.1	-10035.1	4363.38	-194.895	-806.434	-30.9332	-17.959	-2305.43		-1013.7	-7.0386	-21.0711	0	-4.02981	-1.84663	0	0	30.7313		-10.8223	0	0	0	0	0	0	0	0		0	-1.41182	-2.11773	-2.70522
15670	TIP3P water box	-10.0533	-22.9356	1.21554	-4.22638	-1.51387	0	0	29.7693		-12.3622	0.674535	0.0294795	1.21554	0	0	0	0	-0.0862604		-0.484226	-11.3976	13.4519	1.67149	0	0	0	0	-27.9616		1.44051	-9733.37	-9713.62	4357.38	-194.192	-818.751	-32.7897	-8.15118	-2313.82		-1009.42	-11.3976	13.4519	1.67149	0	0	0	0	-27.9616		1.44051	-9711.91	-9704.14	4354.5	-189.965	-817.237	-32.7897	-8.15118	-2315.63		-998.497	-10.7278	-22.9651	0	-4.22638	-1.51387	0	0	29.8555		-11.878	0	0	0	0	0	0	0	0		0	-2.01065	-3.01598	-3.85265		15670	TIP3P water box	1.41828	-14.6038	1.05011	-2.37978	0	0	0	29.3107		-11.9589	0.913356	0.264761	1.05011	0	0	0	0	-0.145336		-0.256177	6.8238	27.4389	3.70387	0	0	0	0	-26.2744		1.95547	-10047.5	-9708.31	4319.99	-199.646	-776.675	-37.1343	-0.681298	-2717.77		-927.265	6.8238	27.4389	3.70387	0	0	0	0	-26.2744		1.95547	-10055.7	-9721.15	4315.24	-197.266	-776.675	-37.1343	-0.681298	-2720.8		-917.262	0.504921	-14.8685	9.09495e-13	-2.37978	0	0	0	29.456		-11.7028	0	0	0	0	0	0	0	0		0	0.23638	0.354569	0.508023		15670	TIP3P water box	-4.04124	-61.6774	0.291326	-3.2532	0	0	0	69.6645		-9.06654	0.262575	0.044579	0.291326	0	0	0	0	-0.0238712		-0.049458	17.8149	34.2429	6.63032	0	0	0	0	-25.1918		2.13354	-9685.54	-9787.86	4292.99	-199.305	-776.045	-25.8805	-9.13166	-2202.05		-978.258	17.8149	34.2429	6.63032	0	0	0	0	-25.1918		2.13354	-9699.31	-9760.42	4286.06	-196.052	-776.045	-25.8805	-9.13166	-2246.52		-971.325	-4.30381	-61.7219	0	-3.2532	0	0	0	69.6884		-9.01709	0	0	0	0	0	0	0	0		0	-0.57732	-0.86598	-1.37181		15670	TIP3P water box	-13.9612	-46.2611	0.667134	-4.08038	-1.62743	0	0	46.0848		-8.74421	0.583626	0.0213128	0.667134	0	0	0	0	0.0765224		-0.181343	-11.3804	13.4523	1.67044	0	0	0	0	-27.9444		1.44128	-9986.8	-10035.6	4443.57	-197.606	-816.313	-28.0913	-16.1176	-2362.19		-974.449	-11.3804	13.4523	1.67044	0	0	0	0	-27.9444		1.44128	-9961.46	-10002.8	4441.23	-193.526	-814.685	-28.0913	-16.1176	-2380.33		-967.146	-14.5449	-46.2824	0	-4.08038	-1.62743	0	0	46.0083		-8.56287	0	0	0	0	0	0	0	0		0	-2.79225	-4.18837	-5.35029
15680	TIP3P water box	-12.496	-28.689	0.700138	-3.95456	-1.55975	0	0	30.1083		-9.10116	0.555488	0.108118	0.700138	0	0	0	0	-0.0390672		-0.2137	-11.2361	13.4518	1.66975	0	0	0	0	-27.7989		1.44136	-9673.94	-9644.27	4412.31	-192.91	-814.862	-28.9856	-8.85463	-2387.2		-1009.18	-11.2361	13.4518	1.66975	0	0	0	0	-27.7989		1.44136	-9650.21	-9629.03	4409.94	-188.956	-813.303	-28.9856	-8.85463	-2389.51		-1001.52	-13.0515	-28.7971	0	-3.95456	-1.55975	0	0	30.1474		-8.88746	0	0	0	0	0	0	0	0		0	-2.4992	-3.7488	-4.78877		15680	TIP3P water box	-12.1267	1.73145	0.173461	-2.32706	0	0	0	1.2061		-12.9106	0.750588	0.399554	0.173461	0	0	0	0	-0.0939296		0.271502	6.82574	27.4393	3.70279	0	0	0	0	-26.2725		1.95611	-10028.2	-9475.55	4344.49	-192.724	-775.262	-32.7592	-4.26071	-2896.78		-995.384	6.82574	27.4393	3.70279	0	0	0	0	-26.2725		1.95611	-10022.9	-9504.72	4340.61	-190.397	-775.262	-32.7592	-4.26071	-2871.71		-984.429	-12.8773	1.3319	-9.09495e-13	-2.32706	0	0	0	1.30003		-13.1821	0	0	0	0	0	0	0	0		0	-2.02111	-3.03167	-4.34374		15680	TIP3P water box	-0.0779025	-36.5706	0.200709	-2.97278	0	0	0	49.9124		-10.6477	0.206587	0.0980199	0.200709	0	0	0	0	-0.128685		0.0365426	17.8478	34.247	6.61807	0	0	0	0	-25.1384		2.12109	-9849.65	-9839.75	4147.23	-193.018	-782.931	-25.0308	-15.5062	-2176.72		-963.921	17.8478	34.247	6.61807	0	0	0	0	-25.1384		2.12109	-9867.42	-9837.43	4140.41	-190.045	-782.931	-25.0308	-15.5062	-2201.49		-955.395	-0.284489	-36.6686	0	-2.97278	0	0	0	50.0411		-10.6842	0	0	0	0	0	0	0	0		0	-0.0111289	-0.0166934	-0.0264443		15680	TIP3P water box	-10.9584	-47.378	0.465588	-3.78857	-1.8211	0	0	52.5834		-11.0197	0.203867	-0.000418086	0.465588	0	0	0	0	-0.110265		-0.151039	-11.3196	13.4522	1.6705	0	0	0	0	-27.8834		1.44115	-9978.01	-10059.1	4500.21	-197.777	-809.953	-29.9816	-14.7325	-2342.14		-1024.57	-11.3196	13.4522	1.6705	0	0	0	0	-27.8834		1.44115	-9955.73	-10025.1	4498.07	-193.989	-808.132	-29.9816	-14.7325	-2366.84		-1014.99	-11.1623	-47.3776	0	-3.78857	-1.8211	0	0	52.6936		-10.8686	0	0	0	0	0	0	0	0		0	-2.19168	-3.28753	-4.19953
15690	TIP3P water box	-8.806	-13.3432	0.972836	-4.59119	-1.55169	0	0	18.0239		-8.31664	0.538212	0.0136312	0.972836	0	0	0	0	-0.140977		-0.307278	-11.3406	13.4538	1.66688	0	0	0	0	-27.905		1.44375	-9653.55	-9605.13	4418.64	-190.067	-816.27	-29.5447	-5.61991	-2424.71		-1000.84	-11.3406	13.4538	1.66688	0	0	0	0	-27.905		1.44375	-9633.4	-9605.25	4416	-185.475	-814.719	-29.5447	-5.61991	-2414.83		-993.967	-9.34421	-13.3569	0	-4.59119	-1.55169	0	0	18.1649		-8.00936	0	0	0	0	0	0	0	0		0	-1.7612	-2.6418	-3.37467		15690	TIP3P water box	-11.2535	9.37598	-0.105706	-2.12765	0	0	0	-4.69158		-13.7045	0.27041	0.188095	-0.105706	0	0	0	0	-0.0123384		0.20036	6.81861	27.439	3.70299	0	0	0	0	-26.2793		1.95588	-10036.3	-9643.98	4380.41	-199.507	-776.699	-31.9105	-1.12391	-2763.09		-1000.42	6.81861	27.439	3.70299	0	0	0	0	-26.2793		1.95588	-10031.9	-9680.8	4376.81	-197.379	-776.699	-31.9105	-1.12391	-2732.12		-988.668	-11.5239	9.18788	9.09495e-13	-2.12765	0	0	0	-4.67924		-13.9049	0	0	0	0	0	0	0	0		0	-1.87558	-2.81337	-4.03097		15690	TIP3P water box	0.249069	-42.2037	0.152642	-3.27105	0	0	0	55.1143		-9.54306	0.178906	0.071596	0.152642	0	0	0	0	-0.0772123		0.0318799	17.8839	34.247	6.61853	0	0	0	0	-25.1027		2.1211	-9770.76	-9630.21	4242.27	-190.541	-790.962	-24.4841	-11.0486	-2363.06		-1002.71	17.8839	34.247	6.61853	0	0	0	0	-25.1027		2.1211	-9788.89	-9622.26	4235.5	-187.27	-790.962	-24.4841	-11.0486	-2393.08		-995.292	0.0701625	-42.2753	0	-3.27105	0	0	0	55.1915		-9.57494	0	0	0	0	0	0	0	0		0	0.0355812	0.0533719	0.0845473		15690	TIP3P water box	-13.4641	-35.813	-1.05801	-4.24967	-1.72259	0	0	37.7692		-8.39011	-0.368157	0.10853	-1.05801	0	0	0	0	0.0677868		0.513539	-10.5452	13.4095	3.29616	0	0	0	0	-28.0263		0.775354	-10061.9	-9887.41	4419.64	-191.792	-814.65	-30.4361	-16.6258	-2482.01		-1058.56	-10.5452	13.4095	3.29616	0	0	0	0	-28.0263		0.775354	-10037.8	-9865	4417.4	-187.542	-812.927	-30.4361	-16.6258	-2491.76		-1050.95	-13.096	-35.9215	0	-4.24967	-1.72259	0	0	37.7015		-8.90365	0	0	0	0	0	0	0	0		0	-2.69282	-4.03923	-5.15977
15700	TIP3P water box	-10.0088	-19.4706	0.459996	-4.69615	-1.48941	0	0	23.9883		-8.80096	0.390107	0.0847517	0.459996	0	0	0	0	-0.139407		-0.0152331	-11.1783	13.452	1.66995	0	0	0	0	-27.7416		1.44128	-9716.16	-9702.22	4410.09	-195.333	-821.39	-32.6833	-9.5579	-2332.36		-1032.7	-11.1783	13.452	1.66995	0	0	0	0	-27.7416		1.44128	-9694.97	-9696.2	4407.96	-190.637	-819.9	-32.6833	-9.5579	-2328.61		-1025.34	-10.3989	-19.5554	-9.09495e-13	-4.69615	-1.48941	0	0	24.1277		-8.78572	0	0	0	0	0	0	0	0		0	-2.00177	-3.00265	-3.83563		15700	TIP3P water box	-8.69493	5.73246	-0.328503	-2.29282	0	0	0	1.37221		-13.1783	0.366727	0.355209	-0.328503	0	0	0	0	-0.172636		0.512656	6.90585	27.4392	3.7025	0	0	0	0	-26.1919		1.9561	-9984.03	-9675.32	4413.3	-197.791	-777.611	-36.317	-3.76012	-2723.53		-983.005	6.90585	27.4392	3.7025	0	0	0	0	-26.1919		1.9561	-9982.24	-9708.49	4409.93	-195.498	-777.611	-36.317	-3.76012	-2698.71		-971.783	-9.06165	5.37725	0	-2.29282	0	0	0	1.54484		-13.6909	0	0	0	0	0	0	0	0		0	-1.44915	-2.17373	-3.1145		15700	TIP3P water box	0.689984	-26.6228	0.147995	-3.18856	0	0	0	40.2317		-9.87832	0.261638	0.0665477	0.147995	0	0	0	0	0.0355747		0.0115206	17.7894	34.2473	6.61717	0	0	0	0	-25.1968		2.12164	-9784.4	-9836.5	4250.05	-196.382	-789.558	-27.0275	-13.4287	-2200.41		-971.141	17.7894	34.2473	6.61717	0	0	0	0	-25.1968		2.12164	-9802.88	-9844.12	4243.28	-193.194	-789.558	-27.0275	-13.4287	-2215.45		-963.385	0.428346	-26.6894	0	-3.18856	0	0	0	40.1961		-9.88984	0	0	0	0	0	0	0	0		0	0.0985692	0.147854	0.234218		15700	TIP3P water box	-6.61783	-36.7241	1.20313	-3.64358	-1.7807	0	0	46.5519		-12.2245	0.612819	0.149607	1.20313	0	0	0	0	-0.284096		-0.455824	-11.3078	13.4523	1.66991	0	0	0	0	-27.8715		1.44149	-9952.42	-9961.12	4463.16	-197.094	-815.275	-30.4344	-15.1605	-2402.95		-993.545	-11.3078	13.4523	1.66991	0	0	0	0	-27.8715		1.44149	-9934.49	-9937.85	4460.28	-193.45	-813.494	-30.4344	-15.1605	-2421.63		-982.762	-7.23065	-36.8738	-9.09495e-13	-3.64358	-1.7807	0	0	46.836		-11.7686	0	0	0	0	0	0	0	0		0	-1.32357	-1.98535	-2.53611
15710	TIP3P water box	-9.17131	-14.0745	1.55937	-4.0577	-1.30139	0	0	20.9187		-12.2158	0.665919	0.00261021	1.55937	0	0	0	0	-0.264457		-0.631609	-11.2118	13.4521	1.66958	0	0	0	0	-27.7751		1.44152	-9769.73	-9644.29	4375.74	-196.864	-829.591	-30.3635	-10.4094	-2413.32		-1020.64	-11.2118	13.4521	1.66958	0	0	0	0	-27.7751		1.44152	-9749.35	-9643.67	4372.52	-192.807	-828.289	-30.3635	-10.4094	-2406.46		-1009.87	-9.83723	-14.0771	0	-4.0577	-1.30139	0	0	21.1832		-11.5842	0	0	0	0	0	0	0	0		0	-1.83426	-2.75139	-3.51467		15710	TIP3P water box	-4.03514	-11.7768	-0.233614	-2.33745	0	0	0	21.1663		-10.8536	0.478629	0.355622	-0.233614	0	0	0	0	-0.0335275		0.390148	6.89032	27.4395	3.70145	0	0	0	0	-26.2073		1.95668	-10099.1	-9812.88	4281.12	-200.739	-782.928	-33.4208	-1.87361	-2597.98		-950.442	6.89032	27.4395	3.70145	0	0	0	0	-26.2073		1.95668	-10102	-9828.55	4277.66	-198.401	-782.928	-33.4208	-1.87361	-2592.94		-941.545	-4.51377	-12.1324	-9.09495e-13	-2.33745	0	0	0	21.1998		-11.2438	0	0	0	0	0	0	0	0		0	-0.672524	-1.00879	-1.44538		15710	TIP3P water box	1.11044	-40.2408	0.119783	-2.62663	0	0	0	54.9894		-11.1313	0.13506	0.0789555	0.119783	0	0	0	0	-0.0980904		0.0344114	17.8651	34.247	6.61812	0	0	0	0	-25.1211		2.1211	-9870.21	-9925.01	4167.93	-195.339	-782.431	-24.1726	-14.2134	-2114.99		-981.984	17.8651	34.247	6.61812	0	0	0	0	-25.1211		2.1211	-9889.19	-9919.02	4161.2	-192.712	-782.431	-24.1726	-14.2134	-2144.86		-972.973	0.975384	-40.3198	0	-2.62663	0	0	0	55.0875		-11.1657	0	0	0	0	0	0	0	0		0	0.158635	0.237952	0.376944		15710	TIP3P water box	-10.3282	-39.1216	0.204945	-3.67934	-1.90737	0	0	45.6551		-11.48	0.253285	0.035067	0.204945	0	0	0	0	-0.0242631		0.0375364	-11.3702	13.4521	1.6709	0	0	0	0	-27.9342		1.44095	-10043	-10040.3	4373.75	-192.871	-816.388	-30.8585	-16.7494	-2343.49		-976.113	-11.3702	13.4521	1.6709	0	0	0	0	-27.9342		1.44095	-10021.3	-10014.6	4371.87	-189.192	-814.481	-30.8585	-16.7494	-2361.22		-966.074	-10.5815	-39.1566	-9.09495e-13	-3.67934	-1.90737	0	0	45.6794		-11.5175	0	0	0	0	0	0	0	0		0	-2.06564	-3.09845	-3.95801
15720	TIP3P water box	-4.6578	-20.8401	1.55161	-3.70484	-1.38985	0	0	30.9223		-11.197	0.68214	0.0378263	1.55161	0	0	0	0	-0.289169		-0.618124	-11.2417	13.4523	1.66928	0	0	0	0	-27.8051		1.44181	-9731.77	-9689.04	4404.98	-191.624	-824.859	-30.6319	-9.65358	-2343.49		-1047.46	-11.2417	13.4523	1.66928	0	0	0	0	-27.8051		1.44181	-9715.87	-9681.65	4401.76	-187.919	-823.469	-30.6319	-9.65358	-2346.61		-1037.7	-5.33994	-20.8779	-9.09495e-13	-3.70484	-1.38985	0	0	31.2115		-10.5788	0	0	0	0	0	0	0	0		0	-0.93156	-1.39734	-1.78498		15720	TIP3P water box	-6.34789	2.28408	0.0208292	-1.9406	0	0	0	4.90207		-11.6143	0.193055	0.152358	0.0208292	0	0	0	0	-0.0969258		0.116794	6.85872	27.4395	3.70177	0	0	0	0	-26.2391		1.95656	-10012.2	-9566.63	4329.34	-199.11	-784.127	-32.5784	-4.8908	-2825.97		-928.277	6.85872	27.4395	3.70177	0	0	0	0	-26.2391		1.95656	-10012.8	-9596.35	4325.62	-197.169	-784.127	-32.5784	-4.8908	-2804.63		-918.619	-6.54094	2.13173	0	-1.9406	0	0	0	4.999		-11.7311	0	0	0	0	0	0	0	0		0	-1.05798	-1.58697	-2.27379		15720	TIP3P water box	4.32478	-46.576	0.174206	-2.92027	0	0	0	61.3429		-7.69603	0.131348	0.0734185	0.174206	0	0	0	0	-0.12176		0.00548431	17.877	34.2473	6.61728	0	0	0	0	-25.109		2.12144	-9820.91	-9818.8	4180.38	-195.547	-781.169	-23.2409	-5.11686	-2212.51		-964.901	17.877	34.2473	6.61728	0	0	0	0	-25.109		2.12144	-9843.11	-9806.47	4173.58	-192.626	-781.169	-23.2409	-5.11686	-2248.75		-959.326	4.19343	-46.6495	9.09495e-13	-2.92027	0	0	0	61.4647		-7.70151	0	0	0	0	0	0	0	0		0	0.617825	0.926738	1.46806		15720	TIP3P water box	-11.1851	-35.5828	0.20648	-3.70467	-1.6401	0	0	37.5559		-8.01991	0.15662	0.00639134	0.20648	0	0	0	0	-0.0169746		-0.0392773	-11.3092	13.4523	1.67031	0	0	0	0	-27.8733		1.44141	-9993.66	-9813.75	4432.75	-195.897	-809.265	-30.5924	-16.0157	-2537.63		-1023.26	-11.3092	13.4523	1.67031	0	0	0	0	-27.8733		1.44141	-9971.16	-9791.62	4430.87	-192.192	-807.625	-30.5924	-16.0157	-2547.31		-1016.68	-11.3417	-35.5892	9.09495e-13	-3.70467	-1.6401	0	0	37.5729		-7.98064	0	0	0	0	0	0	0	0		0	-2.23702	-3.35553	-4.2864
15730	TIP3P water box	-9.40691	-35.1552	0.26257	-3.58283	-1.57124	0	0	41.4723		-10.8324	0.183864	0.0222247	0.26257	0	0	0	0	-0.0391496		-0.061781	-11.3005	13.4523	1.66977	0	0	0	0	-27.8642		1.44158	-9728.61	-9542.06	4340.8	-193.395	-823.641	-36.1383	-5.94251	-2456.23		-1011.99	-11.3005	13.4523	1.66977	0	0	0	0	-27.8642		1.44158	-9707.9	-9520.36	4338.86	-189.812	-822.07	-36.1383	-5.94251	-2469.84		-1002.6	-9.59077	-35.1774	-1.81899e-12	-3.58283	-1.57124	0	0	41.5114		-10.7707	0	0	0	0	0	0	0	0		0	-1.88138	-2.82207	-3.60496		15730	TIP3P water box	-1.42048	-0.604927	0.217597	-2.51849	0	0	0	14.484		-12.9987	0.794601	0.324609	0.217597	0	0	0	0	0.0401796		0.212216	6.62951	27.4396	3.70332	0	0	0	0	-26.4694		1.95606	-10104.1	-9633.26	4293.57	-195.318	-775.952	-34.0261	-4.75001	-2771.04		-983.271	6.62951	27.4396	3.70332	0	0	0	0	-26.4694		1.95606	-10109.3	-9660.1	4289.64	-192.799	-775.952	-34.0261	-4.75001	-2759.06		-972.228	-2.21508	-0.929536	0	-2.51849	0	0	0	14.4438		-13.2109	0	0	0	0	0	0	0	0		0	-0.236746	-0.355119	-0.50881		15730	TIP3P water box	0.985796	-48.962	0.100197	-3.00846	0	0	0	62.4102		-9.55414	0.215467	0.0639615	0.100197	0	0	0	0	-0.000699251		0.0520072	17.7909	34.2474	6.61658	0	0	0	0	-25.1949		2.12189	-9787.09	-9712.05	4204.93	-190.019	-783.285	-25.771	-15.844	-2294.9		-970.148	17.7909	34.2474	6.61658	0	0	0	0	-25.1949		2.12189	-9805.86	-9697.33	4198.21	-187.011	-783.285	-25.771	-15.844	-2332.11		-962.716	0.770329	-49.026	-9.09495e-13	-3.00846	0	0	0	62.4109		-9.60615	0	0	0	0	0	0	0	0		0	0.140828	0.211242	0.334632		15730	TIP3P water box	-12.5412	-30.4807	1.0072	-4.27468	-1.60154	0	0	32.981		-10.1725	0.592183	-0.00709097	1.0072	0	0	0	0	-0.0436645		-0.364258	-11.3754	13.452	1.6713	0	0	0	0	-27.9394		1.4407	-10009.2	-9688.94	4396.83	-201.163	-809.127	-33.5675	-11.7011	-2686.44		-975.132	-11.3754	13.452	1.6713	0	0	0	0	-27.9394		1.4407	-9985.33	-9671.91	4394.15	-196.889	-807.526	-33.5675	-11.7011	-2691.48		-966.4	-13.1334	-30.4736	-9.09495e-13	-4.27468	-1.60154	0	0	33.0246		-9.80825	0	0	0	0	0	0	0	0		0	-2.50825	-3.76237	-4.80611
15740	TIP3P water box	-6.59741	-29.6871	1.8768	-3.68194	-1.30427	0	0	38.3348		-12.1357	0.795684	-0.180046	1.8768	0	0	0	0	-0.151312		-0.749755	-11.2468	13.4522	1.66951	0	0	0	0	-27.8101		1.44164	-9724.6	-9718.89	4349.01	-191.571	-823.555	-34.3072	-9.34996	-2316.22		-979.719	-11.2468	13.4522	1.66951	0	0	0	0	-27.8101		1.44164	-9706.76	-9702.66	4345.46	-187.889	-822.251	-34.3072	-9.34996	-2326.74		-969.025	-7.39309	-29.507	0	-3.68194	-1.30427	0	0	38.4861		-11.3859	0	0	0	0	0	0	0	0		0	-1.31948	-1.97922	-2.52829		15740	TIP3P water box	1.69565	1.4776	0.659235	-2.16749	0	0	0	14.6609		-12.9346	0.443866	0.182429	0.659235	0	0	0	0	-0.294941		-0.102858	6.96292	27.4393	3.7029	0	0	0	0	-26.1353		1.95601	-10005.4	-9653.16	4360.86	-193.59	-781.413	-34.8858	-3.78833	-2754.58		-944.886	6.96292	27.4393	3.7029	0	0	0	0	-26.1353		1.95601	-10014.1	-9682.08	4356.5	-191.422	-781.413	-34.8858	-3.78833	-2743.1		-933.908	1.25178	1.29517	0	-2.16749	0	0	0	14.9559		-12.8318	0	0	0	0	0	0	0	0		0	0.282608	0.423911	0.607375		15740	TIP3P water box	3.0187	-36.4104	-0.0267081	-2.33239	0	0	0	53.447		-11.6589	0.00585759	0.0776704	-0.0267081	0	0	0	0	-0.140645		0.0955405	17.9205	34.2472	6.61775	0	0	0	0	-25.0662		2.12184	-9822.7	-9867.62	4202.06	-198.745	-784.31	-25.8708	-11.4575	-2178.07		-958.692	17.9205	34.2472	6.61775	0	0	0	0	-25.0662		2.12184	-9843.64	-9865.46	4195.47	-196.413	-784.31	-25.8708	-11.4575	-2206.45		-949.155	3.01284	-36.488	-9.09495e-13	-2.33239	0	0	0	53.5877		-11.7544	0	0	0	0	0	0	0	0		0	0.431243	0.646865	1.02471		15740	TIP3P water box	-9.73817	-12.7936	1.62064	-4.18772	-1.70325	0	0	18.6785		-11.3527	0.81863	0.169541	1.62064	0	0	0	0	-0.343954		-0.627594	-11.2806	13.4519	1.67021	0	0	0	0	-27.8439		1.44116	-10041.5	-9918.75	4395.96	-199.776	-811.848	-30.1174	-13.8392	-2463.84		-999.286	-11.2806	13.4519	1.67021	0	0	0	0	-27.8439		1.44116	-10020.5	-9919.41	4392.67	-195.588	-810.144	-30.1174	-13.8392	-2454.68		-989.375	-10.5568	-12.9632	9.09495e-13	-4.18772	-1.70325	0	0	19.0224		-10.7251	0	0	0	0	0	0	0	0		0	-1.94763	-2.92145	-3.7319
15750	TIP3P water box	-5.70486	-22.0616	1.71655	-3.26907	-1.40948	0	0	29.9813		-10.6626	0.898037	0.0110635	1.71655	0	0	0	0	-0.166341		-0.66323	-11.3472	13.4522	1.67032	0	0	0	0	-27.9111		1.44131	-9660.36	-9570.27	4405.78	-192.492	-817.27	-35.7193	-9.2496	-2422.73		-1018.42	-11.3472	13.4522	1.67032	0	0	0	0	-27.9111		1.44131	-9643.31	-9561.66	4402.39	-189.223	-815.86	-35.7193	-9.2496	-2424.8		-1009.2	-6.6029	-22.0727	-9.09495e-13	-3.26907	-1.40948	0	0	30.1477		-9.99937	0	0	0	0	0	0	0	0		0	-1.14097	-1.71146	-2.18624		15750	TIP3P water box	-0.860682	-8.44302	0.0756074	-2.26868	0	0	0	23.4944		-13.7189	0.310603	0.16667	0.0756074	0	0	0	0	-0.0943341		0.16266	6.821	27.4394	3.70251	0	0	0	0	-26.2771		1.95623	-10089.8	-9553.26	4257.76	-197.451	-771.764	-32.681	-2.28181	-2792.51		-997.594	6.821	27.4394	3.70251	0	0	0	0	-26.2771		1.95623	-10095.7	-9572.26	4253.98	-195.182	-771.764	-32.681	-2.28181	-2789.73		-985.831	-1.17129	-8.6097	9.09495e-13	-2.26868	0	0	0	23.5887		-13.8816	0	0	0	0	0	0	0	0		0	-0.143447	-0.215171	-0.308294		15750	TIP3P water box	3.2267	-39.7748	0.328513	-3.34826	0	0	0	53.9728		-7.95157	0.0620603	0.0188917	0.328513	0	0	0	0	-0.226537		-0.058807	17.9139	34.2474	6.61694	0	0	0	0	-25.0722		2.12177	-9727.92	-9832.38	4259.77	-195.304	-782.441	-23.7588	-10.7939	-2178.28		-964.743	17.9139	34.2474	6.61694	0	0	0	0	-25.0722		2.12177	-9749.06	-9826.85	4252.83	-191.956	-782.441	-23.7588	-10.7939	-2207.18		-958.914	3.16464	-39.7937	9.09495e-13	-3.34826	0	0	0	54.1994		-7.89277	0	0	0	0	0	0	0	0		0	0.460957	0.691435	1.09531		15750	TIP3P water box	-14.4676	-45.1085	0.877123	-3.67498	-1.61443	0	0	43.7474		-8.6942	0.357979	0.0555653	0.877123	0	0	0	0	-0.255219		-0.31949	-11.2623	13.4535	1.66775	0	0	0	0	-27.8267		1.44314	-9993.31	-9842.03	4465.39	-195.809	-813.013	-32.1714	-13.4466	-2547.67		-1014.56	-11.2623	13.4535	1.66775	0	0	0	0	-27.8267		1.44314	-9967.58	-9810.37	4462.85	-192.134	-811.399	-32.1714	-13.4466	-2563.59		-1007.31	-14.8256	-45.1641	-9.09495e-13	-3.67498	-1.61443	0	0	44.0026		-8.37471	0	0	0	0	0	0	0	0		0	-2.89353	-4.34029	-5.54435
15760	TIP3P water box	-8.38869	-52.6959	1.77485	-4.16716	-1.44802	0	0	57.6375		-9.48994	0.797256	-0.0626656	1.77485	0	0	0	0	-0.199967		-0.714966	-11.3017	13.4524	1.66941	0	0	0	0	-27.8653		1.44177	-9685.63	-9749.22	4418.08	-193.988	-814.054	-31.9534	-8.86906	-2322.78		-982.841	-11.3017	13.4524	1.66941	0	0	0	0	-27.8653		1.44177	-9665.94	-9709.98	4414.63	-189.821	-812.606	-31.9534	-8.86906	-2352.55		-974.793	-9.18594	-52.6333	0	-4.16716	-1.44802	0	0	57.8375		-8.77497	0	0	0	0	0	0	0	0		0	-1.67774	-2.51661	-3.21475		15760	TIP3P water box	-7.29507	-12.1517	-0.429871	-2.13508	0	0	0	20.4937		-13.0721	0.393784	0.354546	-0.429871	0	0	0	0	-0.0698189		0.538928	6.93769	27.4392	3.70211	0	0	0	0	-26.1598		1.95624	-9959.72	-9637.47	4355.16	-195.052	-776.196	-32.7221	-4.39841	-2695.02		-974.028	6.93769	27.4392	3.70211	0	0	0	0	-26.1598		1.95624	-9959.36	-9652.75	4351.88	-192.917	-776.196	-32.7221	-4.39841	-2689.35		-962.912	-7.68885	-12.5062	0	-2.13508	0	0	0	20.5635		-13.611	0	0	0	0	0	0	0	0		0	-1.21584	-1.82377	-2.61307		15760	TIP3P water box	3.8063	-34.7817	0.135556	-2.38617	0	0	0	51.2887		-10.45	0.0919754	0.0426444	0.135556	0	0	0	0	-0.0760268		-0.010198	17.8568	34.2471	6.61818	0	0	0	0	-25.1296		2.12118	-9685.13	-9913.56	4376.42	-193.655	-782.018	-25.6081	-12.0873	-2125.72		-1008.9	17.8568	34.2471	6.61818	0	0	0	0	-25.1296		2.12118	-9706.79	-9913.03	4369.67	-191.269	-782.018	-25.6081	-12.0873	-2151.88		-1000.57	3.71432	-34.8244	1.81899e-12	-2.38617	0	0	0	51.3647		-10.4398	0	0	0	0	0	0	0	0		0	0.543757	0.815636	1.29206		15760	TIP3P water box	-18.2537	-37.0356	-0.580128	-4.74385	-1.77982	0	0	33.6562		-7.7705	-0.156505	0.112457	-0.580128	0	0	0	0	-0.00342211		0.314588	-10.5768	13.4107	3.27874	0	0	0	0	-28.0481		0.781863	-9995.8	-9903.37	4490.75	-199.21	-819.626	-31.6592	-9.05163	-2510.83		-1012.8	-10.5768	13.4107	3.27874	0	0	0	0	-28.0481		0.781863	-9966.97	-9879.74	4488.05	-194.466	-817.846	-31.6592	-9.05163	-2516.44		-1005.82	-18.0972	-37.1481	-9.09495e-13	-4.74385	-1.77982	0	0	33.6596		-8.08509	0	0	0	0	0	0	0	0		0	-3.65074	-5.47611	-6.99526
15770	TIP3P water box	-9.0684	-34.9773	1.39225	-2.92415	-1.31975	0	0	42.2727		-13.5122	0.597676	-0.0230128	1.39225	0	0	0	0	-0.230284		-0.541282	-11.2555	13.4522	1.66986	0	0	0	0	-27.819		1.44145	-9761.4	-9689.25	4347.5	-199.024	-820.043	-31.2674	-10.4227	-2377.4		-981.484	-11.2555	13.4522	1.66986	0	0	0	0	-27.819		1.44145	-9741.07	-9667.73	4344.44	-196.1	-818.723	-31.2674	-10.4227	-2391.86		-969.413	-9.66607	-34.9543	0	-2.92415	-1.31975	0	0	42.503		-12.9709	0	0	0	0	0	0	0	0		0	-1.81368	-2.72052	-3.47523		15770	TIP3P water box	-1.11193	-14.73	0.146811	-2.24895	0	0	0	29.2298		-13.5095	0.300402	0.1619	0.146811	0	0	0	0	-0.11565		0.107341	6.87869	27.4393	3.70223	0	0	0	0	-26.2191		1.95626	-10090.2	-9863.93	4343.44	-198.446	-780.009	-34.2744	-0.336093	-2568.74		-987.938	6.87869	27.4393	3.70223	0	0	0	0	-26.2191		1.95626	-10096	-9876.64	4339.59	-196.198	-780.009	-34.2744	-0.336093	-2571.75		-976.385	-1.41233	-14.8919	-9.09495e-13	-2.24895	0	0	0	29.3454		-13.6169	0	0	0	0	0	0	0	0		0	-0.185321	-0.277982	-0.398289		15770	TIP3P water box	-2.78773	-43.1145	0.0549981	-2.88439	0	0	0	54.6648		-11.5087	0.331739	0.111817	0.0549981	0	0	0	0	0.06817		0.0967537	17.8087	34.247	6.61779	0	0	0	0	-25.1774		2.12128	-9657.38	-9875.88	4350.26	-191.884	-784.045	-23.902	-10.29	-2149.14		-972.501	17.8087	34.247	6.61779	0	0	0	0	-25.1774		2.12128	-9672.4	-9867.02	4343.59	-189	-784.045	-23.902	-10.29	-2178.62		-963.114	-3.11947	-43.2263	9.09495e-13	-2.88439	0	0	0	54.5966		-11.6054	0	0	0	0	0	0	0	0		0	-0.398248	-0.597371	-0.946306		15770	TIP3P water box	-13.7013	-33.8694	0.36094	-4.01885	-1.92389	0	0	35.3489		-9.59904	0.168834	-0.00462313	0.36094	0	0	0	0	-0.0908006		-0.0966827	-11.3395	13.4521	1.66997	0	0	0	0	-27.9029		1.44135	-9994.48	-9917.31	4434.63	-200.695	-819.353	-32.2791	-9.94071	-2446.69		-1002.84	-11.3395	13.4521	1.66997	0	0	0	0	-27.9029		1.44135	-9969.44	-9896.9	4432.6	-196.677	-817.429	-32.2791	-9.94071	-2454.13		-994.681	-13.8702	-33.8647	0	-4.01885	-1.92389	0	0	35.4397		-9.50235	0	0	0	0	0	0	0	0		0	-2.74027	-4.1104	-5.25068
15780	TIP3P water box	-13.1014	-47.7113	1.74732	-5.06289	-1.48945	0	0	47.3449		-7.92999	1.10049	0.187431	1.74732	0	0	0	0	-0.212434		-0.621822	-11.325	13.4535	1.66727	0	0	0	0	-27.8892		1.4434	-9753.07	-9721.79	4400.89	-196.427	-813.299	-30.7381	-9.60672	-2353.36		-1028.73	-11.325	13.4535	1.66727	0	0	0	0	-27.8892		1.4434	-9728.64	-9687.54	4397.47	-191.364	-811.81	-30.7381	-9.60672	-2372.81		-1022.25	-14.2019	-47.8988	0	-5.06289	-1.48945	0	0	47.5574		-7.30817	0	0	0	0	0	0	0	0		0	-2.62028	-3.93042	-5.02077		15780	TIP3P water box	-2.19674	-4.3724	0.548556	-1.90846	0	0	0	15.5392		-12.0036	0.727173	0.393392	0.548556	0	0	0	0	-0.270042		0.0552671	6.92295	27.4393	3.70208	0	0	0	0	-26.1748		1.95635	-9965.31	-9602.28	4332.19	-193.393	-773.834	-36.6513	-4.25735	-2773.17		-913.921	6.92295	27.4393	3.70208	0	0	0	0	-26.1748		1.95635	-9970.04	-9625.34	4327.94	-191.484	-773.834	-36.6513	-4.25735	-2762.54		-903.874	-2.92391	-4.76579	9.09495e-13	-1.90846	0	0	0	15.8092		-12.0589	0	0	0	0	0	0	0	0		0	-0.366123	-0.549184	-0.786864		15780	TIP3P water box	-0.532059	-46.773	0.202451	-3.22893	0	0	0	58.9771		-9.70976	0.217888	0.0664954	0.202451	0	0	0	0	-0.0806887		0.0296303	17.9495	34.2474	6.61667	0	0	0	0	-25.0363		2.12176	-9707.78	-9680.8	4319.24	-189.473	-783.084	-22.9126	-11.1725	-2317.28		-1022.29	17.9495	34.2474	6.61667	0	0	0	0	-25.0363		2.12176	-9725.2	-9668.28	4312.42	-186.244	-783.084	-22.9126	-11.1725	-2351.22		-1014.7	-0.749947	-46.8395	0	-3.22893	0	0	0	59.0578		-9.73939	0	0	0	0	0	0	0	0		0	-0.0760084	-0.114013	-0.180609		15780	TIP3P water box	-7.83322	-28.3431	0.366596	-3.92249	-1.85836	0	0	37.4772		-11.5531	0.249651	0.0551107	0.366596	0	0	0	0	-0.135529		-0.0365261	-11.3371	13.4523	1.66987	0	0	0	0	-27.9008		1.44154	-10094.9	-9890.62	4379.84	-198.97	-815.22	-30.9472	-13.8271	-2510.76		-1014.39	-11.3371	13.4523	1.66987	0	0	0	0	-27.9008		1.44154	-10075.7	-9875.73	4377.81	-195.048	-813.362	-30.9472	-13.8271	-2520.33		-1004.28	-8.08287	-28.3982	0	-3.92249	-1.85836	0	0	37.6127		-11.5165	0	0	0	0	0	0	0	0		0	-1.56664	-2.34997	-3.00188
15790	TIP3P water box	-6.09066	-29.7717	0.795152	-3.79333	-1.51227	0	0	37.0763		-8.88483	0.389066	0.0442486	0.795152	0	0	0	0	-0.208847		-0.241487	-11.2767	13.4522	1.6696	0	0	0	0	-27.8401		1.44158	-9693.89	-9500.81	4419.35	-194.322	-823.224	-31.547	-11.0619	-2555.02		-997.267	-11.2767	13.4522	1.6696	0	0	0	0	-27.8401		1.44158	-9676.53	-9484.49	4416.89	-190.529	-821.712	-31.547	-11.0619	-2564.25		-989.824	-6.47972	-29.816	-9.09495e-13	-3.79333	-1.51227	0	0	37.2852		-8.64334	0	0	0	0	0	0	0	0		0	-1.21813	-1.8272	-2.33409		15790	TIP3P water box	1.33307	-8.72736	0.403306	-2.76796	0	0	0	26.3644		-13.9393	0.460829	0.214229	0.403306	0	0	0	0	-0.16101		0.00430456	6.86511	27.4391	3.70291	0	0	0	0	-26.2328		1.95591	-10103	-9645.83	4291.37	-198.471	-769.663	-36.4264	-1.39577	-2733.1		-1009.53	6.86511	27.4391	3.70291	0	0	0	0	-26.2328		1.95591	-10111.2	-9664.54	4287.27	-195.703	-769.663	-36.4264	-1.39577	-2733.24		-997.543	0.872238	-8.94159	-9.09495e-13	-2.76796	0	0	0	26.5254		-13.9436	0	0	0	0	0	0	0	0		0	0.222178	0.333267	0.477501		15790	TIP3P water box	-1.56441	-42.2419	0.08022	-2.79986	0	0	0	53.1292		-9.73204	0.221304	0.0701114	0.08022	0	0	0	0	0.0358118		0.0351611	17.7915	34.2472	6.61732	0	0	0	0	-25.1944		2.1214	-9757.63	-9736.92	4293.25	-193.385	-781.136	-25.3903	-9.57067	-2290.12		-1014.34	17.7915	34.2472	6.61732	0	0	0	0	-25.1944		2.1214	-9773.85	-9728.93	4286.55	-190.585	-781.136	-25.3903	-9.57067	-2318.06		-1006.73	-1.78572	-42.312	9.09495e-13	-2.79986	0	0	0	53.0934		-9.7672	0	0	0	0	0	0	0	0		0	-0.223488	-0.335231	-0.531046		15790	TIP3P water box	-8.10157	-34.4457	1.6005	-3.97865	-1.90737	0	0	43.7448		-13.1152	0.934139	0.19805	1.6005	0	0	0	0	-0.252967		-0.611441	-11.2444	13.4522	1.66986	0	0	0	0	-27.8079		1.44142	-10033.8	-9929.36	4384.92	-198.501	-817.754	-30.6318	-16.7839	-2437.96		-987.678	-11.2444	13.4522	1.66986	0	0	0	0	-27.8079		1.44142	-10014.4	-9908.37	4381.65	-194.523	-815.847	-30.6318	-16.7839	-2453.9		-976.004	-9.03571	-34.6437	-9.09495e-13	-3.97865	-1.90737	0	0	43.9978		-12.5038	0	0	0	0	0	0	0	0		0	-1.62031	-2.43047	-3.10472
15800	TIP3P water box	-7.85992	-26.584	1.1311	-4.49896	-1.39799	0	0	32.2444		-8.75446	0.860662	0.147886	1.1311	0	0	0	0	-0.0439753		-0.37435	-11.3098	13.4535	1.66776	0	0	0	0	-27.8743		1.44319	-9737.08	-9638.26	4363.36	-194.637	-814.635	-31.5445	-8.61508	-2436.95		-975.8	-11.3098	13.4535	1.66776	0	0	0	0	-27.8743		1.44319	-9717.91	-9625.13	4360.56	-190.138	-813.237	-31.5445	-8.61508	-2441.32		-968.488	-8.72058	-26.7319	0	-4.49896	-1.39799	0	0	32.2884		-8.38011	0	0	0	0	0	0	0	0		0	-1.57198	-2.35797	-3.01211		15800	TIP3P water box	-11.486	-28.1571	-0.234285	-1.72076	0	0	0	30.5455		-11.9194	0.559114	0.334666	-0.234285	0	0	0	0	0.0125899		0.446144	6.80873	27.4394	3.70249	0	0	0	0	-26.2894		1.95624	-10018.1	-9755.83	4343.97	-198.52	-781.799	-36.4158	-4.15075	-2636.78		-948.549	6.80873	27.4394	3.70249	0	0	0	0	-26.2894		1.95624	-10013.4	-9755.11	4340.51	-196.799	-781.799	-36.4158	-4.15075	-2641.04		-938.586	-12.0451	-28.4917	0	-1.72076	0	0	0	30.5329		-12.3655	0	0	0	0	0	0	0	0		0	-1.91434	-2.8715	-4.11425		15800	TIP3P water box	3.43134	-32.5931	0.20146	-2.47574	0	0	0	48.3911		-10.0924	9.25027e-05	0.0143044	0.20146	0	0	0	0	-0.164609		-0.0510631	17.9667	34.2469	6.61862	0	0	0	0	-25.0197		2.1208	-9752.93	-9878.27	4257.03	-190.29	-789.09	-26.484	-12.2668	-2142.34		-971.224	17.9667	34.2469	6.61862	0	0	0	0	-25.0197		2.1208	-9774.33	-9879.92	4250.21	-187.815	-789.09	-26.484	-12.2668	-2165.72		-963.253	3.43125	-32.6074	0	-2.47574	0	0	0	48.5557		-10.0413	0	0	0	0	0	0	0	0		0	0.490191	0.735287	1.16478		15800	TIP3P water box	-13.1679	-27.3687	0.340403	-3.9969	-1.75022	0	0	28.2236		-8.61614	0.24615	0.108167	0.340403	0	0	0	0	-0.181044		-0.0213769	-11.3765	13.4524	1.669	0	0	0	0	-27.9398		1.44191	-10034.1	-9874.57	4425.54	-198.278	-817.702	-32.1522	-17.576	-2522.08		-997.272	-11.3765	13.4524	1.669	0	0	0	0	-27.9398		1.44191	-10009.5	-9860.65	4423.53	-194.281	-815.952	-32.1522	-17.576	-2522.36		-990.098	-13.4141	-27.4768	0	-3.9969	-1.75022	0	0	28.4046		-8.59476	0	0	0	0	0	0	0	0		0	-2.63359	-3.95038	-5.04627
15810	TIP3P water box	-10.1689	-14.2398	1.27545	-4.32917	-1.5457	0	0	19.0986		-10.4282	0.515583	-0.0474386	1.27545	0	0	0	0	-0.214989		-0.497442	-11.2253	13.452	1.67029	0	0	0	0	-27.7889		1.44121	-9725.66	-9796.57	4405.92	-197.719	-821.171	-29.2596	-9.39723	-2282.89		-994.577	-11.2253	13.452	1.67029	0	0	0	0	-27.7889		1.44121	-9704.27	-9795.78	4402.98	-193.39	-819.626	-29.2596	-9.39723	-2274.2		-985.59	-10.6844	-14.1924	0	-4.32917	-1.5457	0	0	19.3136		-9.93078	0	0	0	0	0	0	0	0		0	-2.03377	-3.05066	-3.89695		15810	TIP3P water box	-12.3687	-32.575	0.181765	-2.60482	0	0	0	35.8802		-13.2508	0.63918	0.394976	0.181765	0	0	0	0	-0.185841		0.24828	6.96832	27.4391	3.70223	0	0	0	0	-26.1293		1.95621	-9919.49	-9701.71	4416.66	-201.613	-771.587	-34.7975	-4.68724	-2668.73		-953.028	6.96832	27.4391	3.70223	0	0	0	0	-26.1293		1.95621	-9914.09	-9696.58	4412.78	-199.008	-771.587	-34.7975	-4.68724	-2678.48		-941.734	-13.0079	-32.97	9.09495e-13	-2.60482	0	0	0	36.0661		-13.4991	0	0	0	0	0	0	0	0		0	-2.06145	-3.09217	-4.43042		15810	TIP3P water box	-3.02266	-42.4878	0.151989	-3.27718	0	0	0	52.8039		-10.2136	0.270651	0.0844923	0.151989	0	0	0	0	-0.00898334		0.0431534	17.8491	34.2472	6.61743	0	0	0	0	-25.1369		2.12141	-9706.16	-9719.34	4303.08	-191.572	-780.131	-24.6463	-14.7816	-2310.15		-968.616	17.8491	34.2472	6.61743	0	0	0	0	-25.1369		2.12141	-9720.98	-9711.1	4296.31	-188.295	-780.131	-24.6463	-14.7816	-2337.82		-960.524	-3.29331	-42.5723	0	-3.27718	0	0	0	52.8129		-10.2568	0	0	0	0	0	0	0	0		0	-0.431809	-0.647714	-1.02605		15810	TIP3P water box	-15.4161	-44.5962	0.457035	-3.79453	-1.86684	0	0	45.099		-10.7145	0.241805	0.032476	0.457035	0	0	0	0	-0.125364		-0.122342	-11.3	13.4522	1.67022	0	0	0	0	-27.8636		1.44125	-10023.6	-9922.57	4424.1	-198.445	-813.347	-28.7777	-18.0991	-2460.53		-1005.95	-11.3	13.4522	1.67022	0	0	0	0	-27.8636		1.44125	-9996.9	-9891.43	4421.98	-194.65	-811.48	-28.7777	-18.0991	-2477.76		-996.677	-15.6579	-44.6287	0	-3.79453	-1.86684	0	0	45.2243		-10.5922	0	0	0	0	0	0	0	0		0	-3.08321	-4.62482	-5.90781
15820	TIP3P water box	-11.3359	-11.4884	1.72983	-4.11048	-1.31516	0	0	14.9065		-11.0582	0.987241	-0.01297	1.72983	0	0	0	0	-0.0508849		-0.678738	-11.3728	13.4522	1.67059	0	0	0	0	-27.9367		1.44114	-9773.48	-9600.02	4359.17	-195.93	-816.859	-32.2273	-11.8217	-2469.03		-1006.76	-11.3728	13.4522	1.67059	0	0	0	0	-27.9367		1.44114	-9750.77	-9601.98	4355.77	-191.819	-815.544	-32.2273	-11.8217	-2456		-997.147	-12.3231	-11.4754	9.09495e-13	-4.11048	-1.31516	0	0	14.9574		-10.3794	0	0	0	0	0	0	0	0		0	-2.26717	-3.40076	-4.34417		15820	TIP3P water box	-9.42633	-33.4053	0.214757	-2.2193	0	0	0	39.4367		-13.4532	0.209957	0.14968	0.214757	0	0	0	0	-0.163118		0.0086371	6.83914	27.4389	3.70376	0	0	0	0	-26.259		1.95551	-10048.7	-9863.65	4352.15	-193.167	-779.282	-32.3674	-1.45573	-2576.97		-953.968	6.83914	27.4389	3.70376	0	0	0	0	-26.259		1.95551	-10046.1	-9857.69	4348.24	-190.948	-779.282	-32.3674	-1.45573	-2590.15		-942.47	-9.63628	-33.5549	-9.09495e-13	-2.2193	0	0	0	39.5998		-13.4619	0	0	0	0	0	0	0	0		0	-1.57105	-2.35658	-3.37648		15820	TIP3P water box	2.42154	-22.1953	0.162395	-2.27741	0	0	0	38.1804		-11.4485	0.179524	0.101734	0.162395	0	0	0	0	-0.100254		0.0156481	17.8388	34.2476	6.61635	0	0	0	0	-25.1476		2.12251	-9762.3	-9827.57	4286.98	-192.11	-789.932	-27.7195	-16.8233	-2195.82		-999.307	17.8388	34.2476	6.61635	0	0	0	0	-25.1476		2.12251	-9782.56	-9839.62	4280.2	-189.832	-789.932	-27.7195	-16.8233	-2208.86		-989.981	2.24202	-22.2971	9.09495e-13	-2.27741	0	0	0	38.2806		-11.4641	0	0	0	0	0	0	0	0		0	0.345935	0.518902	0.822002		15820	TIP3P water box	-10.3927	-30.1395	0.153118	-3.93285	-1.75847	0	0	35.2681		-9.98305	0.208405	0.0266836	0.153118	0	0	0	0	-0.0172532		0.045857	-11.2872	13.4521	1.67028	0	0	0	0	-27.8507		1.44118	-10051.5	-10011.2	4354.19	-199.979	-817.6	-31.3774	-11.6556	-2356.52		-977.401	-11.2872	13.4521	1.67028	0	0	0	0	-27.8507		1.44118	-10029.8	-9994.47	4352.37	-196.047	-815.842	-31.3774	-11.6556	-2363.94		-968.859	-10.6011	-30.1662	-9.09495e-13	-3.93285	-1.75847	0	0	35.2853		-10.0289	0	0	0	0	0	0	0	0		0	-2.07854	-3.1178	-3.98273
15830	TIP3P water box	-10.9809	-15.8772	-0.0144268	-4.00375	-1.52172	0	0	16.3934		-5.95718	0.476634	0.178976	-0.0144268	0	0	0	0	0.0964458		0.215638	-11.4965	13.4539	1.66706	0	0	0	0	-28.0612		1.44377	-9711.64	-9532.94	4418.21	-196.062	-813.301	-31.4176	-11.7684	-2524.57		-1019.79	-11.4965	13.4539	1.66706	0	0	0	0	-28.0612		1.44377	-9689.16	-9530.51	4416.56	-192.058	-811.779	-31.4176	-11.7684	-2512.9		-1015.28	-11.4576	-16.0562	9.09495e-13	-4.00375	-1.52172	0	0	16.2969		-6.17282	0	0	0	0	0	0	0	0		0	-2.19619	-3.29428	-4.20816		15830	TIP3P water box	-13.6956	-18.8707	0.333484	-2.32917	0	0	0	20.8933		-13.7225	0.616779	0.281674	0.333484	0	0	0	0	-0.0851924		0.0868141	6.88696	27.4396	3.70102	0	0	0	0	-26.2105		1.95688	-9948.46	-9683.27	4448.83	-195.854	-771.364	-35.6112	-3.44333	-2696.17		-1011.58	6.88696	27.4396	3.70102	0	0	0	0	-26.2105		1.95688	-9941.65	-9691.84	4444.79	-193.524	-771.364	-35.6112	-3.44333	-2690.85		-999.816	-14.3124	-19.1524	-9.09495e-13	-2.32917	0	0	0	20.9785		-13.8093	0	0	0	0	0	0	0	0		0	-2.2826	-3.4239	-4.90572		15830	TIP3P water box	4.1672	-28.7648	0.146848	-2.57546	0	0	0	44.8426		-9.48206	0.0631049	0.0299159	0.146848	0	0	0	0	-0.102909		-0.0107498	17.8451	34.2473	6.61737	0	0	0	0	-25.141		2.12146	-9712.68	-9755.31	4291.21	-187.361	-785.549	-27.4921	-12.8241	-2248.14		-987.205	17.8451	34.2473	6.61737	0	0	0	0	-25.141		2.12146	-9734.69	-9760.79	4284.44	-184.785	-785.549	-27.4921	-12.8241	-2267.85		-979.845	4.1041	-28.7947	9.09495e-13	-2.57546	0	0	0	44.9455		-9.47131	0	0	0	0	0	0	0	0		0	0.595315	0.892972	1.41457		15830	TIP3P water box	-15.0039	-45.6162	-0.788344	-4.49406	-1.71992	0	0	48.6698		-11.0553	-0.335493	0.0211809	-0.788344	0	0	0	0	0.0652483		0.366421	-10.5507	13.4098	3.29616	0	0	0	0	-28.0317		0.775092	-10080.2	-10016.6	4369.52	-199.073	-817.55	-34.5216	-17.2554	-2368.55		-996.117	-10.5507	13.4098	3.29616	0	0	0	0	-28.0317		0.775092	-10054.6	-9984.43	4367.01	-194.579	-815.83	-34.5216	-17.2554	-2389.18		-985.837	-14.6684	-45.6373	9.09495e-13	-4.49406	-1.71992	0	0	48.6046		-11.4217	0	0	0	0	0	0	0	0		0	-3.00079	-4.50118	-5.74987
15840	TIP3P water box	-4.41501	3.62378	-0.249682	-3.04311	-1.21401	0	0	8.61018		-12.1422	0.23271	0.145937	-0.249682	0	0	0	0	0.0634035		0.273051	-11.2933	13.4521	1.67011	0	0	0	0	-27.8568		1.44129	-9771.58	-9653.2	4400.74	-194.065	-812.347	-30.1915	-7.07793	-2433.96		-1041.48	-11.2933	13.4521	1.67011	0	0	0	0	-27.8568		1.44129	-9755.87	-9670.28	4399.32	-191.022	-811.133	-30.1915	-7.07793	-2414.71		-1030.78	-4.64772	3.47784	-9.09495e-13	-3.04311	-1.21401	0	0	8.54678		-12.4152	0	0	0	0	0	0	0	0		0	-0.883002	-1.3245	-1.69194		15840	TIP3P water box	-9.42532	-18.8831	-0.0691748	-2.75409	0	0	0	25.3986		-13.1175	0.317402	0.250954	-0.0691748	0	0	0	0	-0.117274		0.252897	6.90299	27.4392	3.70293	0	0	0	0	-26.1951		1.95598	-10065.5	-9783.38	4342.43	-198.357	-776.134	-36.6122	-3.45873	-2620.63		-989.328	6.90299	27.4392	3.70293	0	0	0	0	-26.1951		1.95598	-10063	-9791.94	4338.79	-195.603	-776.134	-36.6122	-3.45873	-2619.83		-978.166	-9.74272	-19.1341	9.09495e-13	-2.75409	0	0	0	25.5159		-13.3704	0	0	0	0	0	0	0	0		0	-1.57089	-2.35633	-3.37612		15840	TIP3P water box	3.19615	-25.4567	0.178486	-2.68131	0	0	0	42.137		-10.9814	0.169534	0.052132	0.178486	0	0	0	0	-0.0580304		-0.0030542	17.7935	34.2475	6.61676	0	0	0	0	-25.1927		2.12192	-9716.9	-9767	4297.85	-192.991	-780.327	-27.4822	-16.9942	-2268.69		-961.268	17.7935	34.2475	6.61676	0	0	0	0	-25.1927		2.12192	-9737.89	-9775.79	4291.06	-190.31	-780.327	-27.4822	-16.9942	-2285.64		-952.408	3.02662	-25.5088	0	-2.68131	0	0	0	42.195		-10.9783	0	0	0	0	0	0	0	0		0	0.456593	0.68489	1.08495		15840	TIP3P water box	-14.1838	-38.3357	0.545976	-4.78008	-1.86904	0	0	39.1247		-8.86968	0.230288	-0.0297468	0.545976	0	0	0	0	-0.129237		-0.156704	-11.2047	13.4537	1.66714	0	0	0	0	-27.7692		1.44362	-9917.06	-9985.75	4494.85	-200.013	-817.378	-32.2259	-12.5598	-2375.47		-988.512	-11.2047	13.4537	1.66714	0	0	0	0	-27.7692		1.44362	-9891.67	-9960.87	4492.64	-195.233	-815.509	-32.2259	-12.5598	-2386.82		-981.086	-14.4141	-38.306	0	-4.78008	-1.86904	0	0	39.254		-8.71298	0	0	0	0	0	0	0	0		0	-2.83676	-4.25515	-5.43559
15850	TIP3P water box	-4.77558	-31.4821	1.59099	-3.77049	-1.39072	0	0	40.4073		-10.1306	0.733476	0.0950454	1.59099	0	0	0	0	-0.331028		-0.621534	-11.2751	13.4522	1.67008	0	0	0	0	-27.8387		1.44136	-9796.18	-9551.63	4356.12	-196.067	-822.803	-27.1613	-7.79216	-2547.84		-999.021	-11.2751	13.4522	1.67008	0	0	0	0	-27.8387		1.44136	-9780.13	-9533.6	4352.86	-192.296	-821.412	-27.1613	-7.79216	-2560.4		-990.332	-5.50906	-31.5771	-9.09495e-13	-3.77049	-1.39072	0	0	40.7383		-9.50905	0	0	0	0	0	0	0	0		0	-0.955117	-1.43268	-1.83012		15850	TIP3P water box	-6.65343	-13.9956	-0.475334	-2.48688	0	0	0	22.1917		-11.8873	0.226026	0.304943	-0.475334	0	0	0	0	-0.0973286		0.493746	6.90746	27.4394	3.702	0	0	0	0	-26.1903		1.95642	-10016.2	-9700.68	4393.23	-198.757	-778.341	-34.3389	-3.74464	-2684.08		-1009.51	6.90746	27.4394	3.702	0	0	0	0	-26.1903		1.95642	-10016.5	-9714.13	4390	-196.27	-778.341	-34.3389	-3.74464	-2680.08		-999.582	-6.87945	-14.3006	-9.09495e-13	-2.48688	0	0	0	22.289		-12.381	0	0	0	0	0	0	0	0		0	-1.1089	-1.66336	-2.38324		15850	TIP3P water box	5.62949	-26.3816	0.0612237	-2.54201	0	0	0	44.4313		-9.93952	0.152726	0.05822	0.0612237	0	0	0	0	-0.0219408		0.0552236	17.7833	34.2473	6.61703	0	0	0	0	-25.2026		2.12158	-9782.45	-9833.17	4242.63	-194.759	-780.988	-26.4284	-16.2024	-2200.24		-973.3	17.7833	34.2473	6.61703	0	0	0	0	-25.2026		2.12158	-9805.86	-9841.04	4235.96	-192.217	-780.988	-26.4284	-16.2024	-2219.46		-965.482	5.47676	-26.4398	0	-2.54201	0	0	0	44.4533		-9.99474	0	0	0	0	0	0	0	0		0	0.804212	1.20632	1.91095		15850	TIP3P water box	-9.69295	-35.2052	0.182975	-3.45377	-1.74822	0	0	39.3771		-8.84592	0.261838	0.123398	0.182975	0	0	0	0	-0.122543		0.078007	-11.2939	13.4521	1.6704	0	0	0	0	-27.8575		1.44116	-10041.6	-10151.6	4405.07	-200.47	-815.692	-30.8135	-9.94861	-2255.64		-982.486	-11.2939	13.4521	1.6704	0	0	0	0	-27.8575		1.44116	-10020.6	-10129.8	4403.22	-197.016	-813.944	-30.8135	-9.94861	-2267.16		-975.081	-9.95479	-35.3286	0	-3.45377	-1.74822	0	0	39.4997		-8.92393	0	0	0	0	0	0	0	0		0	-1.93859	-2.90788	-3.71457
15860	TIP3P water box	-8.47077	-15.0239	1.85429	-4.05671	-1.33576	0	0	22.1423		-12.051	0.920153	-0.0421614	1.85429	0	0	0	0	-0.152419		-0.739557	-11.3397	13.4524	1.66967	0	0	0	0	-27.9034		1.44167	-9729.64	-9531.54	4426.95	-193.976	-811.036	-30.0581	-6.54753	-2558.21		-1025.21	-11.3397	13.4524	1.66967	0	0	0	0	-27.9034		1.44167	-9709.83	-9529.97	4423.42	-189.92	-809.7	-30.0581	-6.54753	-2552.45		-1014.6	-9.39092	-14.9817	0	-4.05671	-1.33576	0	0	22.2947		-11.3115	0	0	0	0	0	0	0	0		0	-1.69415	-2.54123	-3.24621		15860	TIP3P water box	-5.5838	-7.25098	-0.102132	-2.75669	0	0	0	17.604		-13.078	0.673956	0.34978	-0.102132	0	0	0	0	0.0449047		0.381403	6.80239	27.4392	3.70341	0	0	0	0	-26.2961		1.95581	-10026.8	-9792.84	4360.82	-201.893	-771.778	-33.1532	-4.61106	-2558.32		-1025.04	6.80239	27.4392	3.70341	0	0	0	0	-26.2961		1.95581	-10028	-9813.03	4357.21	-199.136	-771.778	-33.1532	-4.61106	-2549.62		-1013.92	-6.25775	-7.60076	-9.09495e-13	-2.75669	0	0	0	17.5591		-13.4594	0	0	0	0	0	0	0	0		0	-0.930633	-1.39595	-2.0001		15860	TIP3P water box	3.46179	-29.5283	0.232338	-2.54844	0	0	0	44.3753		-9.0691	0.109878	0.0531811	0.232338	0	0	0	0	-0.174689		-0.000951746	17.8577	34.2473	6.61745	0	0	0	0	-25.1286		2.12162	-9708.6	-9850.14	4323.02	-197.494	-785.026	-25.9071	-15.1758	-2158.68		-999.205	17.8577	34.2473	6.61745	0	0	0	0	-25.1286		2.12162	-9729.92	-9854.86	4316.18	-194.945	-785.026	-25.9071	-15.1758	-2177.93		-992.257	3.35192	-29.5815	-9.09495e-13	-2.54844	0	0	0	44.55		-9.06815	0	0	0	0	0	0	0	0		0	0.494542	0.741813	1.17512		15860	TIP3P water box	-12.1666	-35.898	0.866552	-4.22043	-1.71084	0	0	36.3672		-7.57112	0.51168	0.00511949	0.866552	0	0	0	0	-0.109436		-0.250556	-11.2537	13.4522	1.66965	0	0	0	0	-27.8171		1.44154	-10110.7	-9853.25	4353.04	-199.083	-813.904	-33.7571	-12.2346	-2555.35		-996.173	-11.2537	13.4522	1.66965	0	0	0	0	-27.8171		1.44154	-10087.3	-9830.81	4350.5	-194.862	-812.194	-33.7571	-12.2346	-2563.9		-990.043	-12.6783	-35.9031	-1.81899e-12	-4.22043	-1.71084	0	0	36.4767		-7.32056	0	0	0	0	0	0	0	0		0	-2.43332	-3.64999	-4.66255
15870	TIP3P water box	-6.56352	-22.4183	0.856339	-3.89444	-1.41251	0	0	30.72		-10.4146	0.359458	-0.00981006	0.856339	0	0	0	0	-0.164759		-0.322312	-11.2374	13.4522	1.66964	0	0	0	0	-27.8007		1.44154	-9752.37	-9560.96	4338.23	-191.863	-819.495	-31.1285	-7.86255	-2456.15		-1023.15	-11.2374	13.4522	1.66964	0	0	0	0	-27.8007		1.44154	-9734.57	-9551.99	4335.71	-187.969	-818.082	-31.1285	-7.86255	-2459.07		-1014.17	-6.92298	-22.4085	-9.09495e-13	-3.89444	-1.41251	0	0	30.8848		-10.0923	0	0	0	0	0	0	0	0		0	-1.3127	-1.96906	-2.5153		15870	TIP3P water box	-6.77411	-9.94876	0.35822	-2.45974	0	0	0	17.3856		-12.1094	0.767763	0.403288	0.35822	0	0	0	0	-0.166194		0.172448	6.83202	27.4391	3.7035	0	0	0	0	-26.2663		1.95573	-9930.75	-9660.04	4424.96	-200.596	-773.855	-39.0691	-4.83647	-2732.76		-944.546	6.83202	27.4391	3.7035	0	0	0	0	-26.2663		1.95573	-9930.81	-9677.53	4420.89	-198.136	-773.855	-39.0691	-4.83647	-2723.88		-934.392	-7.54188	-10.352	9.09495e-13	-2.45974	0	0	0	17.5518		-12.2819	0	0	0	0	0	0	0	0		0	-1.12902	-1.69353	-2.42647		15870	TIP3P water box	4.70757	-28.088	0.209278	-2.8122	0	0	0	44.7833		-9.38475	0.247933	0.0756879	0.209278	0	0	0	0	-0.0655749		0.0285417	17.8091	34.2475	6.61679	0	0	0	0	-25.1769		2.12165	-9746.43	-9835.93	4268.34	-195.462	-783.31	-27.6273	-16.6899	-2204.58		-951.167	17.8091	34.2475	6.61679	0	0	0	0	-25.1769		2.12165	-9768.95	-9842.09	4261.52	-192.65	-783.31	-27.6273	-16.6899	-2224.19		-943.904	4.45964	-28.1637	9.09495e-13	-2.8122	0	0	0	44.8488		-9.41329	0	0	0	0	0	0	0	0		0	0.672511	1.00877	1.598		15870	TIP3P water box	-12.1652	-26.5877	0.449805	-4.18579	-1.63753	0	0	31.8002		-12.0042	0.134519	-0.0377823	0.449805	0	0	0	0	-0.104448		-0.173056	-11.2808	13.4521	1.67014	0	0	0	0	-27.8443		1.4413	-10045.3	-10133.2	4392.76	-197.96	-819.157	-31.2379	-11.3228	-2274.68		-970.464	-11.2808	13.4521	1.67014	0	0	0	0	-27.8443		1.4413	-10021.8	-10120.1	4390.64	-193.774	-817.519	-31.2379	-11.3228	-2278.64		-959.901	-12.2997	-26.5499	-9.09495e-13	-4.18579	-1.63753	0	0	31.9046		-11.8311	0	0	0	0	0	0	0	0		0	-2.43304	-3.64956	-4.662
15880	TIP3P water box	-10.2094	-28.0267	1.18986	-3.69669	-1.50789	0	0	33.8655		-12.0334	0.71935	0.0509702	1.18986	0	0	0	0	-0.0958143		-0.425666	-11.3061	13.4523	1.66997	0	0	0	0	-27.8698		1.44147	-9737.5	-9596.83	4379.56	-194.916	-811.251	-30.2734	-10.2961	-2463.3		-1010.19	-11.3061	13.4523	1.66997	0	0	0	0	-27.8698		1.44147	-9715.98	-9582.25	4376.7	-191.22	-809.743	-30.2734	-10.2961	-2469.29		-999.6	-10.9287	-28.0777	-9.09495e-13	-3.69669	-1.50789	0	0	33.9613		-11.6077	0	0	0	0	0	0	0	0		0	-2.04187	-3.06281	-3.91248		15880	TIP3P water box	-9.28611	-13.8146	0.060152	-2.91584	0	0	0	18.966		-11.5818	0.315087	0.234446	0.060152	0	0	0	0	-0.182688		0.203176	6.91633	27.4392	3.70282	0	0	0	0	-26.1817		1.95601	-10036	-9785.69	4323.66	-202.91	-775.887	-34.9568	-3.24867	-2602.43		-954.554	6.91633	27.4392	3.70282	0	0	0	0	-26.1817		1.95601	-10033.7	-9799.32	4319.89	-199.994	-775.887	-34.9568	-3.24867	-2595.22		-944.928	-9.6012	-14.0491	0	-2.91584	0	0	0	19.1487		-11.785	0	0	0	0	0	0	0	0		0	-1.54769	-2.32153	-3.32626		15880	TIP3P water box	1.48329	-44.4015	0.360126	-3.22796	0	0	0	54.705		-5.9524	0.251467	0.0457924	0.360126	0	0	0	0	-0.108523		-0.0459288	17.8753	34.2429	6.62981	0	0	0	0	-25.1317		2.13425	-9818.63	-9748.09	4227.86	-199.202	-778.185	-23.0095	-12.7264	-2282.72		-1002.57	17.8753	34.2429	6.62981	0	0	0	0	-25.1317		2.13425	-9837.99	-9737.93	4220.87	-195.975	-778.185	-23.0095	-12.7264	-2312.29		-998.747	1.23183	-44.4473	9.09495e-13	-3.22796	0	0	0	54.8136		-5.90647	0	0	0	0	0	0	0	0		0	0.211899	0.317849	0.503509		15880	TIP3P water box	-18.5274	-42.1563	-1.07492	-4.96353	-1.73574	0	0	40.8894		-9.48628	-0.681231	0.0287817	-1.07492	0	0	0	0	-0.110275		0.475183	-10.4715	13.4122	3.2521	0	0	0	0	-27.9279		0.792083	-10056.1	-10038.1	4378.78	-204.066	-819.957	-32.2321	-10.0041	-2381.18		-949.414	-10.4715	13.4122	3.2521	0	0	0	0	-27.9279		0.792083	-10027.1	-10009.3	4376.6	-199.103	-818.221	-32.2321	-10.0041	-2394.14		-940.72	-17.8462	-42.1851	-9.09495e-13	-4.96353	-1.73574	0	0	40.9996		-9.96147	0	0	0	0	0	0	0	0		0	-3.70548	-5.55823	-7.10016
15890	TIP3P water box	-9.87373	-2.02797	0.807657	-3.35991	-1.496	0	0	7.93284		-11.7303	0.433286	0.0106293	0.807657	0	0	0	0	-0.0856524		-0.299348	-11.2319	13.4524	1.66954	0	0	0	0	-27.7956		1.44173	-9653.34	-9467.59	4464.5	-194.409	-820.129	-36.439	-8.13764	-2557.73		-1033.4	-11.2319	13.4524	1.66954	0	0	0	0	-27.7956		1.44173	-9632.23	-9479.01	4462.02	-191.049	-818.633	-36.439	-8.13764	-2537.87		-1023.11	-10.307	-2.0386	-9.09495e-13	-3.35991	-1.496	0	0	8.0185		-11.431	0	0	0	0	0	0	0	0		0	-1.97475	-2.96212	-3.78385		15890	TIP3P water box	-9.16649	-14.3005	-0.183081	-2.76682	0	0	0	20.3856		-12.3017	0.0884703	0.255101	-0.183081	0	0	0	0	-0.290447		0.306896	6.97068	27.4391	3.70271	0	0	0	0	-26.1271		1.95599	-9991.32	-9740.07	4414.13	-202.87	-770.941	-34.4633	-1.42308	-2649.33		-1006.35	6.97068	27.4391	3.70271	0	0	0	0	-26.1271		1.95599	-9989.12	-9753.21	4410.61	-200.103	-770.941	-34.4633	-1.42308	-2643.59		-996.004	-9.25496	-14.5556	0	-2.76682	0	0	0	20.676		-12.6086	0	0	0	0	0	0	0	0		0	-1.52775	-2.29162	-3.28341		15890	TIP3P water box	3.7362	-21.9861	0.0359248	-2.3773	0	0	0	39.1895		-11.1258	0.182201	0.0376231	0.0359248	0	0	0	0	0.00946023		0.0991927	17.7656	34.2471	6.61787	0	0	0	0	-25.2207		2.12133	-9646.06	-9875.12	4348.53	-191.277	-773.268	-24.0134	-18.0422	-2157.06		-955.803	17.7656	34.2471	6.61787	0	0	0	0	-25.2207		2.12133	-9667.56	-9887.38	4341.88	-188.9	-773.268	-24.0134	-18.0422	-2171.03		-946.799	3.554	-22.0237	1.81899e-12	-2.3773	0	0	0	39.18		-11.225	0	0	0	0	0	0	0	0		0	0.533743	0.800615	1.26827		15890	TIP3P water box	-13.088	-35.9175	0.127561	-4.14545	-1.86368	0	0	39.5683		-10.8573	0.260221	0.053607	0.127561	0	0	0	0	0.0344788		0.0445744	-11.3256	13.4536	1.66719	0	0	0	0	-27.8899		1.44349	-10101	-9997.44	4347.91	-196.751	-814.689	-29.4972	-13.163	-2372.15		-1025.19	-11.3256	13.4536	1.66719	0	0	0	0	-27.8899		1.44349	-10076.5	-9974.97	4346.12	-192.606	-812.825	-29.4972	-13.163	-2383.83		-1015.77	-13.3483	-35.9711	0	-4.14545	-1.86368	0	0	39.5338		-10.9019	0	0	0	0	0	0	0	0		0	-2.61761	-3.92641	-5.01565
15900	TIP3P water box	-12.262	-23.4435	1.16989	-4.27878	-1.44338	0	0	27.5311		-11.7973	0.603533	-0.00036834	1.16989	0	0	0	0	-0.126189		-0.439796	-11.3023	13.4521	1.67011	0	0	0	0	-27.8658		1.44127	-9701.07	-9728.73	4398.45	-195.851	-813.511	-30.8806	-9.7629	-2338.92		-981.862	-11.3023	13.4521	1.67011	0	0	0	0	-27.8658		1.44127	-9677.5	-9718.74	4395.61	-191.572	-812.067	-30.8806	-9.7629	-2338.58		-971.506	-12.8655	-23.4431	0	-4.27878	-1.44338	0	0	27.6573		-11.3575	0	0	0	0	0	0	0	0		0	-2.4524	-3.6786	-4.69909		15900	TIP3P water box	-3.87049	-17.8237	1.11324	-2.84769	0	0	0	28.9258		-13.2381	1.03704	0.402597	1.11324	0	0	0	0	-0.248253		-0.230548	6.84146	27.4389	3.70321	0	0	0	0	-26.2563		1.95572	-9993.36	-9604.45	4421.14	-196.015	-775.308	-36.2754	-2.97078	-2770.79		-1028.69	6.84146	27.4389	3.70321	0	0	0	0	-26.2563		1.95572	-9996.33	-9614.06	4416.32	-193.167	-775.308	-36.2754	-2.97078	-2773.46		-1017.41	-4.90753	-18.2263	0	-2.84769	0	0	0	29.1741		-13.0076	0	0	0	0	0	0	0	0		0	-0.645081	-0.967621	-1.3864		15900	TIP3P water box	3.65096	-26.8158	0.135947	-2.42394	0	0	0	42.7104		-9.95569	0.164989	0.034224	0.135947	0	0	0	0	0.0123686		-0.0175511	17.8642	34.2471	6.61809	0	0	0	0	-25.1221		2.12114	-9706.93	-9911.17	4306.07	-191.79	-778.128	-23.9913	-15.9135	-2149.25		-942.764	17.8642	34.2471	6.61809	0	0	0	0	-25.1221		2.12114	-9728.44	-9918.6	4299.32	-189.366	-778.128	-23.9913	-15.9135	-2166.84		-934.929	3.48597	-26.85	-9.09495e-13	-2.42394	0	0	0	42.6981		-9.93814	0	0	0	0	0	0	0	0		0	0.521565	0.782348	1.23933		15900	TIP3P water box	-9.03021	-36.7839	0.338125	-4.23874	-1.66044	0	0	39.6511		-6.33636	0.180518	0.0256307	0.338125	0	0	0	0	-0.0981188		-0.085119	-11.3003	13.4521	1.67048	0	0	0	0	-27.8641		1.44117	-10000.3	-9812.09	4401.99	-200.617	-819.366	-31.0791	-15.6555	-2573.01		-950.425	-11.3003	13.4521	1.67048	0	0	0	0	-27.8641		1.44117	-9979.92	-9788.76	4399.98	-196.378	-817.706	-31.0791	-15.6555	-2584.8		-945.53	-9.21073	-36.8095	0	-4.23874	-1.66044	0	0	39.7492		-6.25124	0	0	0	0	0	0	0	0		0	-1.80604	-2.70906	-3.4606
15910	TIP3P water box	-8.76586	-28.5938	1.73166	-3.7696	-1.51625	0	0	35.2237		-11.8415	0.735887	-0.0297979	1.73166	0	0	0	0	-0.27035		-0.695625	-11.2746	13.4524	1.66996	0	0	0	0	-27.8385		1.44155	-9743.84	-9815.94	4314.83	-196.323	-815.976	-29.02	-13.5953	-2234.47		-953.351	-11.2746	13.4524	1.66996	0	0	0	0	-27.8385		1.44155	-9723.8	-9800.79	4311.43	-192.553	-814.46	-29.02	-13.5953	-2241.85		-942.951	-9.50175	-28.564	-9.09495e-13	-3.7696	-1.51625	0	0	35.494		-11.1459	0	0	0	0	0	0	0	0		0	-1.75317	-2.62976	-3.35929		15910	TIP3P water box	-6.53817	-20.4081	0.91597	-2.73785	0	0	0	27.9262		-12.2344	1.09192	0.43706	0.91597	0	0	0	0	-0.137456		-0.123653	6.8576	27.4392	3.70269	0	0	0	0	-26.2404		1.95609	-10027.9	-9803.05	4402.72	-201.333	-777.894	-31.5667	-2.26694	-2632.55		-982.009	6.8576	27.4392	3.70269	0	0	0	0	-26.2404		1.95609	-10028.3	-9810.08	4398.1	-198.595	-777.894	-31.5667	-2.26694	-2634.23		-971.731	-7.63009	-20.8451	9.09495e-13	-2.73785	0	0	0	28.0636		-12.1108	0	0	0	0	0	0	0	0		0	-1.0897	-1.63454	-2.34195		15910	TIP3P water box	2.89818	-33.7816	0.0278529	-2.38345	0	0	0	49.4935		-10.4581	0.177713	0.0696621	0.0278529	0	0	0	0	-0.00571508		0.0859127	17.8098	34.2473	6.61723	0	0	0	0	-25.1762		2.12144	-9708.8	-9868.57	4299.17	-193.182	-785.47	-24.0923	-9.36391	-2177.98		-949.314	17.8098	34.2473	6.61723	0	0	0	0	-25.1762		2.12144	-9729.5	-9869.03	4292.53	-190.799	-785.47	-24.0923	-9.36391	-2202.3		-940.977	2.72047	-33.8512	-9.09495e-13	-2.38345	0	0	0	49.4992		-10.544	0	0	0	0	0	0	0	0		0	0.414026	0.621038	0.983797		15910	TIP3P water box	-9.61191	-29.155	0.796326	-3.91417	-1.7702	0	0	34.3383		-9.90719	0.432994	0.134067	0.796326	0	0	0	0	-0.243097		-0.254301	-11.2431	13.4525	1.66864	0	0	0	0	-27.8064		1.44218	-10012.4	-9932.77	4408.72	-192.922	-815.854	-30.2784	-18.4908	-2446.41		-984.422	-11.2431	13.4525	1.66864	0	0	0	0	-27.8064		1.44218	-9991.58	-9917.07	4406.26	-189.008	-814.083	-30.2784	-18.4908	-2452.95		-975.957	-10.0449	-29.2891	-9.09495e-13	-3.91417	-1.7702	0	0	34.5814		-9.65289	0	0	0	0	0	0	0	0		0	-1.92238	-2.88357	-3.68352
15920	TIP3P water box	-12.6643	-49.0832	1.61837	-4.793	-1.4959	0	0	51.4273		-10.3379	1.14566	0.190001	1.61837	0	0	0	0	-0.0873718		-0.575341	-11.3722	13.4523	1.67026	0	0	0	0	-27.9361		1.44133	-9798.87	-9876.44	4340.42	-193.125	-815.963	-27.5551	-9.0071	-2210.05		-1007.15	-11.3722	13.4523	1.67026	0	0	0	0	-27.9361		1.44133	-9774.84	-9840.81	4337.13	-188.332	-814.467	-27.5551	-9.0071	-2233.54		-998.253	-13.8099	-49.2732	0	-4.793	-1.4959	0	0	51.5147		-9.76252	0	0	0	0	0	0	0	0		0	-2.53286	-3.79929	-4.85326		15920	TIP3P water box	-11.0573	-5.09176	0.107354	-2.563	0	0	0	10.5438		-14.0537	0.259634	0.138915	0.107354	0	0	0	0	-0.114056		0.127422	6.84728	27.4394	3.7024	0	0	0	0	-26.2508		1.95626	-10053.3	-9639.8	4360.81	-202.729	-775.912	-33.465	-4.43263	-2749.41		-1008.35	6.84728	27.4394	3.7024	0	0	0	0	-26.2508		1.95626	-10049.1	-9662.15	4357	-200.166	-775.912	-33.465	-4.43263	-2733.71		-996.248	-11.317	-5.23068	9.09495e-13	-2.563	0	0	0	10.6578		-14.1811	0	0	0	0	0	0	0	0		0	-1.84289	-2.76433	-3.9607		15920	TIP3P water box	6.96047	-24.7487	0.185097	-2.54373	0	0	0	42.3848		-8.31704	0.180924	0.0494803	0.185097	0	0	0	0	-0.0364853		-0.0171676	17.8845	34.2472	6.61766	0	0	0	0	-25.1021		2.12171	-9746.87	-9697.07	4259.05	-191.619	-778.805	-26.1778	-9.35369	-2297.09		-1005.8	17.8845	34.2472	6.61766	0	0	0	0	-25.1021		2.12171	-9771.71	-9706.56	4252.25	-189.075	-778.805	-26.1778	-9.35369	-2314.38		-999.609	6.77955	-24.7982	9.09495e-13	-2.54373	0	0	0	42.4213		-8.29987	0	0	0	0	0	0	0	0		0	0.994353	1.49153	2.36276		15920	TIP3P water box	-12.9133	-31.9361	0.72713	-3.54051	-1.69666	0	0	34.6497		-11.1168	0.408014	0.0231175	0.72713	0	0	0	0	-0.0933327		-0.2489	-11.3088	13.4523	1.6701	0	0	0	0	-27.8726		1.44142	-10084.7	-9912.65	4343.23	-196.049	-814.921	-32.8564	-15.228	-2461.71		-994.507	-11.3088	13.4523	1.6701	0	0	0	0	-27.8726		1.44142	-10060.5	-9894.17	4340.83	-192.508	-813.224	-32.8564	-15.228	-2468.48		-984.831	-13.3213	-31.9593	-1.81899e-12	-3.54051	-1.69666	0	0	34.743		-10.8679	0	0	0	0	0	0	0	0		0	-2.58266	-3.87398	-4.94868
15930	TIP3P water box	-7.53507	-34.6876	1.35477	-3.84113	-1.51364	0	0	42.8529		-11.7004	0.586434	0.0397054	1.35477	0	0	0	0	-0.263765		-0.544274	-11.2789	13.452	1.67052	0	0	0	0	-27.8424		1.44103	-9658.12	-9840.64	4460.45	-194.27	-815.822	-33.098	-6.81683	-2236.01		-991.904	-11.2789	13.452	1.67052	0	0	0	0	-27.8424		1.44103	-9639.3	-9819.41	4457.42	-190.428	-814.308	-33.098	-6.81683	-2251.02		-981.645	-8.1215	-34.7273	9.09495e-13	-3.84113	-1.51364	0	0	43.1166		-11.1561	0	0	0	0	0	0	0	0		0	-1.50701	-2.26052	-2.88762		15930	TIP3P water box	-10.3989	-26.1388	-0.0242391	-2.38209	0	0	0	30.5289		-12.3827	0.332167	0.220137	-0.0242391	0	0	0	0	-0.0575112		0.193781	6.75698	27.4393	3.70305	0	0	0	0	-26.3414		1.95601	-9983.85	-9748.66	4378.73	-200.25	-776.494	-36.3549	-4.87338	-2653.66		-942.282	6.75698	27.4393	3.70305	0	0	0	0	-26.3414		1.95601	-9980.2	-9749.96	4375.05	-197.868	-776.494	-36.3549	-4.87338	-2657.85		-931.856	-10.7311	-26.3589	0	-2.38209	0	0	0	30.5864		-12.5765	0	0	0	0	0	0	0	0		0	-1.73315	-2.59972	-3.72485		15930	TIP3P water box	2.1419	-47.4897	0.231363	-2.8575	0	0	0	61.9045		-9.64675	0.232677	0.00798795	0.231363	0	0	0	0	0.0512843		-0.0579591	17.8033	34.2473	6.61709	0	0	0	0	-25.1827		2.12161	-9754.17	-9929.24	4288.2	-195.862	-779.245	-24.3917	-15.955	-2108.56		-989.111	17.8033	34.2473	6.61709	0	0	0	0	-25.1827		2.12161	-9774.11	-9916	4281.35	-193.005	-779.245	-24.3917	-15.955	-2145.28		-981.586	1.90923	-47.4977	9.09495e-13	-2.8575	0	0	0	61.8532		-9.58879	0	0	0	0	0	0	0	0		0	0.305986	0.458979	0.727077		15930	TIP3P water box	-4.92823	-26.0353	0.121648	-3.86863	-1.82917	0	0	37.2124		-10.5292	0.216201	0.0427245	0.121648	0	0	0	0	0.00430114		0.047527	-11.3566	13.4525	1.66993	0	0	0	0	-27.9207		1.44165	-9902.04	-9920.54	4461.5	-197.141	-807.304	-33.9091	-18.0716	-2419.12		-967.458	-11.3566	13.4525	1.66993	0	0	0	0	-27.9207		1.44165	-9885.76	-9907.95	4459.71	-193.272	-805.475	-33.9091	-18.0716	-2428.42		-958.37	-5.14443	-26.078	0	-3.86863	-1.82917	0	0	37.2081		-10.5767	0	0	0	0	0	0	0	0		0	-0.985645	-1.47847	-1.88862
15940	TIP3P water box	-10.7711	-30.2992	-0.025032	-4.21347	-1.4785	0	0	36.3028		-11.0577	0.354257	0.112575	-0.025032	0	0	0	0	0.10411		0.162604	-11.3414	13.4521	1.6703	0	0	0	0	-27.9051		1.44123	-9716.76	-9795.42	4432.97	-190.806	-812.157	-30.981	-13.2735	-2277.72		-1029.38	-11.3414	13.4521	1.6703	0	0	0	0	-27.9051		1.44123	-9694.65	-9778.58	4431.33	-186.593	-810.678	-30.981	-13.2735	-2286.12		-1019.76	-11.1254	-30.4118	0	-4.21347	-1.4785	0	0	36.1987		-11.2203	0	0	0	0	0	0	0	0		0	-2.15422	-3.23133	-4.12775		15940	TIP3P water box	-6.93207	-15.8238	0.160297	-2.65792	0	0	0	24.0671		-12.6777	0.599007	0.248818	0.160297	0	0	0	0	0.0575587		0.132334	6.72672	27.4392	3.70294	0	0	0	0	-26.3713		1.95597	-10044.7	-9496.36	4323.97	-194.608	-780.556	-36.2228	-3.44449	-2845.68		-1011.76	6.72672	27.4392	3.70294	0	0	0	0	-26.3713		1.95597	-10044.5	-9507.98	4320.11	-191.95	-780.556	-36.2228	-3.44449	-2843.38		-1001.04	-7.53108	-16.0726	0	-2.65792	0	0	0	24.0095		-12.8101	0	0	0	0	0	0	0	0		0	-1.15535	-1.73302	-2.48305		15940	TIP3P water box	3.51414	-45.0958	0.0989222	-2.557	0	0	0	60.3106		-9.24258	0.096576	0.0479396	0.0989222	0	0	0	0	-0.0557822		0.00549648	17.8177	34.2473	6.61673	0	0	0	0	-25.168		2.12165	-9782.96	-9820.31	4243.59	-196.714	-779.362	-25.1373	-10.5532	-2200.14		-994.343	17.8177	34.2473	6.61673	0	0	0	0	-25.168		2.12165	-9804.29	-9809.46	4236.88	-194.157	-779.362	-25.1373	-10.5532	-2235.28		-987.222	3.41756	-45.1438	0	-2.557	0	0	0	60.3664		-9.24808	0	0	0	0	0	0	0	0		0	0.502019	0.753029	1.19289		15940	TIP3P water box	-14.547	-31.973	0.359843	-3.84382	-1.75875	0	0	31.2124		-8.54358	0.0839424	-0.0557741	0.359843	0	0	0	0	-0.109314		-0.110813	-11.32	13.4523	1.67008	0	0	0	0	-27.8837		1.44141	-10077	-10142.8	4369.67	-198.058	-813.481	-35.5364	-14.0389	-2294.86		-947.88	-11.32	13.4523	1.67008	0	0	0	0	-27.8837		1.44141	-10051.2	-10124.3	4367.64	-194.214	-811.723	-35.5364	-14.0389	-2298.19		-940.778	-14.6309	-31.9173	0	-3.84382	-1.75875	0	0	31.3217		-8.43277	0	0	0	0	0	0	0	0		0	-2.9094	-4.36409	-5.57476
15950	TIP3P water box	-6.43893	-45.527	0.44614	-3.96928	-1.41846	0	0	52.8399		-8.8102	0.328197	0.0117991	0.44614	0	0	0	0	-0.0274624		-0.102279	-11.2642	13.4522	1.6698	0	0	0	0	-27.8277		1.44152	-9735.9	-9732.59	4415.03	-192.108	-822.817	-30.1087	-11.1262	-2344.38		-1017.79	-11.2642	13.4522	1.6698	0	0	0	0	-27.8277		1.44152	-9718.19	-9700.52	4412.92	-188.138	-821.399	-30.1087	-11.1262	-2369.39		-1010.43	-6.76713	-45.5388	-9.09495e-13	-3.96928	-1.41846	0	0	52.8673		-8.70792	0	0	0	0	0	0	0	0		0	-1.28779	-1.93168	-2.46755		15950	TIP3P water box	-7.33395	-14.5871	0.406909	-2.13746	0	0	0	22.2415		-13.2578	0.927546	0.524874	0.406909	0	0	0	0	-0.252904		0.248667	6.92037	27.4391	3.70291	0	0	0	0	-26.1776		1.95593	-9992.9	-9774.56	4338.87	-196.969	-770.522	-35.7328	-2.17686	-2586.04		-965.774	6.92037	27.4391	3.70291	0	0	0	0	-26.1776		1.95593	-9992.49	-9787.42	4334.76	-194.831	-770.522	-35.7328	-2.17686	-2582.1		-954.472	-8.2615	-15.1119	9.09495e-13	-2.13746	0	0	0	22.4944		-13.5065	0	0	0	0	0	0	0	0		0	-1.22233	-1.83349	-2.627		15950	TIP3P water box	0.804975	-38.1263	0.0687412	-3.16354	0	0	0	52.4745		-10.4484	0.103294	0.0804639	0.0687412	0	0	0	0	-0.0762911		0.0303805	17.8797	34.243	6.62968	0	0	0	0	-25.1273		2.13431	-9739.88	-9970.06	4295.93	-197.283	-769.616	-26.5071	-12.3593	-2081.58		-978.402	17.8797	34.243	6.62968	0	0	0	0	-25.1273		2.13431	-9758.56	-9966.17	4289.23	-194.119	-769.616	-26.5071	-12.3593	-2108.93		-970.088	0.70168	-38.2068	9.09495e-13	-3.16354	0	0	0	52.5508		-10.4787	0	0	0	0	0	0	0	0		0	0.114996	0.172495	0.273252		15950	TIP3P water box	-10.8354	-21.1267	0.655554	-3.97782	-1.76675	0	0	22.7726		-7.39233	0.557712	0.15944	0.655554	0	0	0	0	-0.100304		-0.156977	-11.2744	13.4521	1.67041	0	0	0	0	-27.8381		1.4412	-10042.9	-10012.4	4362.6	-193.878	-813.005	-29.9283	-12.7886	-2365.93		-977.521	-11.2744	13.4521	1.67041	0	0	0	0	-27.8381		1.4412	-10020.8	-10004.8	4360.27	-189.901	-811.238	-29.9283	-12.7886	-2360.87		-971.57	-11.3931	-21.2861	-9.09495e-13	-3.97782	-1.76675	0	0	22.8729		-7.23535	0	0	0	0	0	0	0	0		0	-2.16708	-3.25062	-4.15239
15960	TIP3P water box	-10.2672	-27.2561	0.135427	-4.64339	-1.63379	0	0	32.3194		-9.18874	0.333434	0.0965617	0.135427	0	0	0	0	0.00269559		0.0987499	-11.3462	13.4523	1.6697	0	0	0	0	-27.9098		1.4416	-9742.57	-9766.96	4398.25	-192.785	-823.105	-33.2324	-8.39532	-2311.93		-1004.42	-11.3462	13.4523	1.6697	0	0	0	0	-27.9098		1.4416	-9720.96	-9753.15	4396.45	-188.141	-821.471	-33.2324	-8.39532	-2316.34		-996.671	-10.6006	-27.3526	9.09495e-13	-4.64339	-1.63379	0	0	32.3167		-9.28749	0	0	0	0	0	0	0	0		0	-2.05343	-3.08015	-3.93463		15960	TIP3P water box	-2.83034	-6.62696	1.28576	-2.47566	0	0	0	18.0292		-13.0426	0.93775	0.342527	1.28576	0	0	0	0	-0.311862		-0.378675	6.89002	27.4393	3.70199	0	0	0	0	-26.2077		1.95638	-10043.2	-9495.67	4347.56	-197.023	-781.325	-36.5518	-1.91342	-2878.53		-999.704	6.89002	27.4393	3.70199	0	0	0	0	-26.2077		1.95638	-10047.2	-9516.48	4342.57	-194.547	-781.325	-36.5518	-1.91342	-2870.36		-988.617	-3.76809	-6.96948	1.81899e-12	-2.47566	0	0	0	18.341		-12.664	0	0	0	0	0	0	0	0		0	-0.471724	-0.707586	-1.01382		15960	TIP3P water box	9.33761	-29.4543	0.265006	-2.59592	0	0	0	47.9193		-6.79655	0.22216	-0.00874266	0.265006	0	0	0	0	0.0384027		-0.0725057	17.7276	34.247	6.6184	0	0	0	0	-25.2598		2.12201	-9749.11	-9820.6	4260.09	-194.281	-777.406	-26.1171	-9.02834	-2177.07		-1004.69	17.7276	34.247	6.6184	0	0	0	0	-25.2598		2.12201	-9776.17	-9825.4	4253.2	-191.685	-777.406	-26.1171	-9.02834	-2199.73		-1000.02	9.11545	-29.4455	1.81899e-12	-2.59592	0	0	0	47.8809		-6.72405	0	0	0	0	0	0	0	0		0	1.33394	2.00092	3.16969		15960	TIP3P water box	-17.9285	-19.7744	0.592041	-4.61829	-1.7569	0	0	17.9521		-10.323	0.28302	0.0209516	0.592041	0	0	0	0	-0.130848		-0.199125	-11.2723	13.4539	1.66618	0	0	0	0	-27.8366		1.44418	-10042.3	-10008.5	4395.28	-197.989	-818.135	-34.504	-11.9182	-2362.65		-1003.88	-11.2723	13.4539	1.66618	0	0	0	0	-27.8366		1.44418	-10013.1	-10002.2	4393.03	-193.371	-816.378	-34.504	-11.9182	-2352.77		-995.003	-18.2115	-19.7954	-9.09495e-13	-4.61829	-1.7569	0	0	18.0829		-10.1239	0	0	0	0	0	0	0	0		0	-3.5857	-5.37855	-6.87064
15970	TIP3P water box	-8.95222	-37.7869	0.328931	-3.51093	-1.43895	0	0	44.9092		-11.4536	0.200256	0.0714995	0.328931	0	0	0	0	-0.166063		-0.0341124	-11.2827	13.4521	1.67029	0	0	0	0	-27.8463		1.4412	-9733.81	-9809.14	4350.65	-192.296	-818.363	-30.7154	-9.63066	-2288.54		-935.775	-11.2827	13.4521	1.67029	0	0	0	0	-27.8463		1.4412	-9713.58	-9784.81	4348.65	-188.785	-816.924	-30.7154	-9.63066	-2305.61		-925.762	-9.15248	-37.8584	-9.09495e-13	-3.51093	-1.43895	0	0	45.0753		-11.4195	0	0	0	0	0	0	0	0		0	-1.79044	-2.68567	-3.43071		15970	TIP3P water box	-11.6584	-17.4981	-0.0533668	-3.05142	0	0	0	20.7057		-11.7612	0.363044	0.240862	-0.0533668	0	0	0	0	-0.097807		0.273356	6.87175	27.4395	3.70172	0	0	0	0	-26.226		1.95656	-10024.3	-9720.94	4335.16	-195.658	-775.762	-36.8482	-2.75626	-2654.28		-973.217	6.87175	27.4395	3.70172	0	0	0	0	-26.226		1.95656	-10019.5	-9730.88	4331.51	-192.606	-775.762	-36.8482	-2.75626	-2648.76		-963.412	-12.0214	-17.7389	-9.09495e-13	-3.05142	0	0	0	20.8035		-12.0345	0	0	0	0	0	0	0	0		0	-1.94306	-2.91459	-4.17599		15970	TIP3P water box	6.38322	-30.5097	0.0945913	-2.29999	0	0	0	48.0259		-8.92761	0.157082	0.0137739	0.0945913	0	0	0	0	0.0746234		-0.0259065	17.8121	34.2431	6.62994	0	0	0	0	-25.1951		2.13423	-9761.24	-9857.05	4274.34	-192.222	-779.359	-27.3965	-12.3895	-2182.79		-984.384	17.8121	34.2431	6.62994	0	0	0	0	-25.1951		2.13423	-9785.44	-9860.78	4267.62	-189.922	-779.359	-27.3965	-12.3895	-2205.62		-977.591	6.22614	-30.5234	1.81899e-12	-2.29999	0	0	0	47.9513		-8.9017	0	0	0	0	0	0	0	0		0	0.911889	1.36783	2.16681		15970	TIP3P water box	-11.8187	-6.45276	0.939737	-4.08334	-1.89055	0	0	8.95722		-9.28902	0.627075	0.0518051	0.939737	0	0	0	0	-0.0462964		-0.31817	-11.3988	13.4522	1.66983	0	0	0	0	-27.9623		1.44146	-10000.3	-9960.78	4446.18	-200.913	-818.144	-31.3399	-9.20883	-2418.6		-1007.53	-11.3988	13.4522	1.66983	0	0	0	0	-27.9623		1.44146	-9977.11	-9967.78	4443.57	-196.83	-816.254	-31.3399	-9.20883	-2399.59		-999.68	-12.4458	-6.50457	0	-4.08334	-1.89055	0	0	9.00352		-8.97085	0	0	0	0	0	0	0	0		0	-2.36374	-3.54562	-4.52922
15980	TIP3P water box	-9.7016	-32.1717	1.55071	-4.31658	-1.27787	0	0	36.4788		-9.96498	0.606637	0.10139	1.55071	0	0	0	0	-0.4556		-0.589865	-11.2483	13.4523	1.66941	0	0	0	0	-27.8117		1.44173	-9690.14	-9733.28	4422.63	-196.106	-807.596	-30.6423	-10.6667	-2315.6		-1018.88	-11.2483	13.4523	1.66941	0	0	0	0	-27.8117		1.44173	-9669.19	-9714.56	4419.41	-191.789	-806.318	-30.6423	-10.6667	-2324.27		-1010.35	-10.3082	-32.2731	9.09495e-13	-4.31658	-1.27787	0	0	36.9344		-9.37512	0	0	0	0	0	0	0	0		0	-1.94032	-2.91048	-3.71789		15980	TIP3P water box	-7.42234	-20.1729	0.687809	-2.32304	0	0	0	27.1119		-12.7261	0.855536	0.382488	0.687809	0	0	0	0	-0.161385		-0.0533752	6.90658	27.4392	3.70246	0	0	0	0	-26.1913		1.95617	-10097	-9732	4337.78	-200.987	-776.189	-42.3678	-0.55835	-2670.6		-1012.03	6.90658	27.4392	3.70246	0	0	0	0	-26.1913		1.95617	-10096.4	-9739.27	4333.39	-198.664	-776.189	-42.3678	-0.55835	-2671.52		-1001.26	-8.27787	-20.5554	0	-2.32304	0	0	0	27.2733		-12.6727	0	0	0	0	0	0	0	0		0	-1.23706	-1.85558	-2.65866		15980	TIP3P water box	3.65346	-55.5643	0.0990884	-3.02904	0	0	0	71.0485		-8.90081	0.161141	0.0465425	0.0990884	0	0	0	0	-0.0148544		0.0303646	17.8394	34.2472	6.61781	0	0	0	0	-25.147		2.1214	-9827.42	-9826.13	4234.45	-194.075	-778.663	-28.0007	-16.25	-2249.61		-969.137	17.8394	34.2472	6.61781	0	0	0	0	-25.147		2.1214	-9848.91	-9804.81	4227.73	-191.046	-778.663	-28.0007	-16.25	-2295.52		-962.358	3.49232	-55.6108	-9.09495e-13	-3.02904	0	0	0	71.0634		-8.93117	0	0	0	0	0	0	0	0		0	0.521923	0.782885	1.24018		15980	TIP3P water box	-11.9603	-17.8785	0.62564	-4.13764	-1.74802	0	0	19.5325		-8.35436	0.252841	-0.0781949	0.62564	0	0	0	0	-0.155883		-0.138721	-11.2711	13.452	1.67027	0	0	0	0	-27.8345		1.44116	-10090.6	-9829	4390.55	-193.823	-816.531	-32.0012	-10.9723	-2535.21		-1063.64	-11.2711	13.452	1.67027	0	0	0	0	-27.8345		1.44116	-10067.4	-9824.57	4388.26	-189.685	-814.783	-32.0012	-10.9723	-2526.91		-1056.72	-12.2132	-17.8003	0	-4.13764	-1.74802	0	0	19.6884		-8.21564	0	0	0	0	0	0	0	0		0	-2.39207	-3.5881	-4.5835
15990	TIP3P water box	-7.45072	-34.0343	0.952293	-4.12959	-1.41334	0	0	41.5858		-10.4117	0.264085	-0.00941684	0.952293	0	0	0	0	-0.315536		-0.363255	-11.1946	13.4523	1.66964	0	0	0	0	-27.7581		1.44159	-9699.78	-9876.17	4415.1	-195.509	-814.886	-33.1015	-17.2108	-2204.66		-973.337	-11.1946	13.4523	1.66964	0	0	0	0	-27.7581		1.44159	-9681.13	-9855.59	4412.47	-191.379	-813.473	-33.1015	-17.2108	-2218.49		-964.366	-7.71481	-34.0248	0	-4.12959	-1.41334	0	0	41.9014		-10.0484	0	0	0	0	0	0	0	0		0	-1.49014	-2.23522	-2.8553		15990	TIP3P water box	-11.1011	-19.4268	0.0216779	-2.65087	0	0	0	23.6714		-12.7165	0.321717	0.189626	0.0216779	0	0	0	0	-0.101345		0.211758	6.83005	27.4392	3.70278	0	0	0	0	-26.268		1.95605	-9993.92	-9860.41	4386.05	-203.059	-775.372	-40.1646	-4.7915	-2570.28		-925.903	6.83005	27.4392	3.70278	0	0	0	0	-26.268		1.95605	-9989.65	-9868.42	4382.33	-200.408	-775.372	-40.1646	-4.7915	-2567.68		-915.142	-11.4228	-19.6164	0	-2.65087	0	0	0	23.7728		-12.9283	0	0	0	0	0	0	0	0		0	-1.85018	-2.77527	-3.97638		15990	TIP3P water box	5.40968	-40.3524	0.220057	-2.75284	0	0	0	57.4979		-9.20313	0.194635	0.0405911	0.220057	0	0	0	0	-0.0493468		-0.0166659	17.8321	34.2474	6.61651	0	0	0	0	-25.1537		2.1219	-9804.89	-9897.56	4241.91	-193.064	-780.902	-26.2507	-15.7635	-2149.43		-983.82	17.8321	34.2474	6.61651	0	0	0	0	-25.1537		2.1219	-9828.13	-9891.46	4235.07	-190.311	-780.902	-26.2507	-15.7635	-2181.78		-976.739	5.21504	-40.393	9.09495e-13	-2.75284	0	0	0	57.5473		-9.18646	0	0	0	0	0	0	0	0		0	0.772811	1.15922	1.83633		15990	TIP3P water box	-7.36126	-14.4995	1.54703	-3.82476	-1.5959	0	0	22.7246		-11.7127	1.03477	0.160393	1.54703	0	0	0	0	-0.0648996		-0.607747	-11.2911	13.4523	1.66981	0	0	0	0	-27.8548		1.44155	-10085.7	-9840.1	4319.73	-191.215	-817.343	-30.9019	-16.9362	-2545.15		-963.812	-11.2911	13.4523	1.66981	0	0	0	0	-27.8548		1.44155	-10067.1	-9839.06	4316.51	-187.391	-815.747	-30.9019	-16.9362	-2540.02		-953.541	-8.39603	-14.6599	-9.09495e-13	-3.82476	-1.5959	0	0	22.7895		-11.1049	0	0	0	0	0	0	0	0		0	-1.47225	-2.20838	-2.82101
16000	TIP3P water box	-7.51845	-29.4008	0.907698	-4.35894	-1.44812	0	0	33.7239		-6.94216	0.453618	0.0611461	0.907698	0	0	0	0	-0.298437		-0.216789	-11.2782	13.4535	1.66642	0	0	0	0	-27.8419		1.44384	-9786.76	-9719.07	4311.21	-198.435	-806.246	-27.626	-11.5687	-2357.46		-977.565	-11.2782	13.4535	1.66642	0	0	0	0	-27.8419		1.44384	-9767.96	-9703.12	4308.64	-194.076	-804.798	-27.626	-11.5687	-2363.35		-972.066	-7.97207	-29.462	-9.09495e-13	-4.35894	-1.44812	0	0	34.0223		-6.72537	0	0	0	0	0	0	0	0		0	-1.50369	-2.25554	-2.88125		16000	TIP3P water box	3.26607	-28.3519	-0.221093	-2.23957	0	0	0	47.9794		-13.9008	0.3039	0.167867	-0.221093	0	0	0	0	0.0928846		0.264242	6.82278	27.4392	3.70334	0	0	0	0	-26.2757		1.95587	-10016.9	-9748.61	4345.33	-199.737	-777.423	-36.94	-2.68188	-2650.17		-946.684	6.82278	27.4392	3.70334	0	0	0	0	-26.2757		1.95587	-10027	-9747.7	4341.85	-197.498	-777.423	-36.94	-2.68188	-2671.87		-934.739	2.96217	-28.5197	9.09495e-13	-2.23957	0	0	0	47.8866		-14.1651	0	0	0	0	0	0	0	0		0	0.544345	0.816517	1.1699		16000	TIP3P water box	1.46887	-32.0099	0.0520187	-3.03936	0	0	0	46.4114		-9.94534	0.158934	0.0916478	0.0520187	0	0	0	0	-0.0539718		0.0692391	17.7729	34.247	6.61854	0	0	0	0	-25.2146		2.1219	-9787.87	-9800.23	4285.94	-196.411	-784.163	-25.2914	-15.0625	-2249.25		-1003.41	17.7729	34.247	6.61854	0	0	0	0	-25.2146		2.1219	-9807.11	-9802.46	4279.27	-193.372	-784.163	-25.2914	-15.0625	-2270.44		-995.591	1.30993	-32.1015	0	-3.03936	0	0	0	46.4654		-10.0146	0	0	0	0	0	0	0	0		0	0.209838	0.314758	0.498613		16000	TIP3P water box	-13.2397	-46.1593	1.4146	-3.81638	-1.73655	0	0	46.3127		-9.25474	0.807545	0.0145304	1.4146	0	0	0	0	-0.0737668		-0.547822	-11.3862	13.4524	1.66993	0	0	0	0	-27.9502		1.44157	-10033	-9806	4422.68	-199.875	-814.237	-33.707	-13.3529	-2560.57		-1027.95	-11.3862	13.4524	1.66993	0	0	0	0	-27.9502		1.44157	-10008.4	-9773.29	4419.6	-196.059	-812.5	-33.707	-13.3529	-2578.94		-1020.14	-14.0472	-46.1738	0	-3.81638	-1.73655	0	0	46.3864		-8.70692	0	0	0	0	0	0	0	0		0	-2.64794	-3.9719	-5.07377
16010	TIP3P water box	-11.5879	-29.994	0.684232	-3.06311	-1.42791	0	0	34.3683		-12.1553	0.377468	-0.0779193	0.684232	0	0	0	0	0.0552774		-0.284122	-11.3881	13.4524	1.66988	0	0	0	0	-27.952		1.44161	-9723.33	-9699.43	4331.48	-195.263	-814.869	-32.9436	-11.5424	-2364.54		-936.226	-11.3881	13.4524	1.66988	0	0	0	0	-27.952		1.44161	-9700.36	-9682.89	4329.13	-192.2	-813.441	-32.9436	-11.5424	-2370.96		-925.512	-11.9653	-29.9161	0	-3.06311	-1.42791	0	0	34.3131		-11.8712	0	0	0	0	0	0	0	0		0	-2.31757	-3.47636	-4.44075		16010	TIP3P water box	-9.35389	-23.3614	0.557593	-2.55754	0	0	0	29.1575		-13.1501	0.906121	0.373865	0.557593	0	0	0	0	-0.106057		0.0807217	6.89136	27.4393	3.7021	0	0	0	0	-26.2064		1.95635	-10128.9	-9528.25	4253.95	-197.095	-783.977	-36.4354	-1.35466	-2833.95		-1001.83	6.89136	27.4393	3.7021	0	0	0	0	-26.2064		1.95635	-10126.5	-9532.33	4249.69	-194.538	-783.977	-36.4354	-1.35466	-2836.9		-990.637	-10.26	-23.7353	9.09495e-13	-2.55754	0	0	0	29.2636		-13.2308	0	0	0	0	0	0	0	0		0	-1.55898	-2.33847	-3.35053		16010	TIP3P water box	0.112825	-31.2655	0.0667371	-2.90187	0	0	0	44.1001		-9.88665	0.0899314	0.0747818	0.0667371	0	0	0	0	-0.132984		0.0813968	17.9067	34.2473	6.6175	0	0	0	0	-25.0799		2.12183	-9759.9	-9711.25	4252.55	-191.999	-784.378	-25.1352	-15.922	-2287.98		-995.776	17.9067	34.2473	6.6175	0	0	0	0	-25.0799		2.12183	-9777.92	-9714.23	4245.86	-189.097	-784.378	-25.1352	-15.922	-2307		-988.011	0.0228931	-31.3403	1.81899e-12	-2.90187	0	0	0	44.2331		-9.96804	0	0	0	0	0	0	0	0		0	0.0161178	0.0241767	0.0382987		16010	TIP3P water box	-12.7111	-29.2535	0.529758	-4.17682	-1.60396	0	0	31.1987		-9.40521	0.218813	-0.0152169	0.529758	0	0	0	0	-0.106236		-0.189492	-11.2776	13.4522	1.66941	0	0	0	0	-27.8409		1.44173	-9988.63	-9905.64	4428.77	-193.252	-820.052	-35.2888	-12.1603	-2463.24		-987.77	-11.2776	13.4522	1.66941	0	0	0	0	-27.8409		1.44173	-9964.64	-9889.84	4426.57	-189.075	-818.448	-35.2888	-12.1603	-2466.6		-979.806	-12.9299	-29.2383	0	-4.17682	-1.60396	0	0	31.3049		-9.21572	0	0	0	0	0	0	0	0		0	-2.54221	-3.81332	-4.87119
16020	TIP3P water box	-9.02825	-39.2565	0.345464	-4.13176	-1.44791	0	0	44.8951		-9.43264	-0.0605442	-0.0389539	0.345464	0	0	0	0	-0.228644		-0.138411	-11.2099	13.4538	1.6668	0	0	0	0	-27.7743		1.44379	-9743.13	-9792.29	4386.2	-197.843	-813.647	-28.7307	-10.4266	-2283.33		-1003.06	-11.2099	13.4538	1.6668	0	0	0	0	-27.7743		1.44379	-9722.89	-9766.49	4384.19	-193.711	-812.2	-28.7307	-10.4266	-2300.45		-995.074	-8.9677	-39.2176	-9.09495e-13	-4.13176	-1.44791	0	0	45.1238		-9.29423	0	0	0	0	0	0	0	0		0	-1.80565	-2.70847	-3.45984		16020	TIP3P water box	-1.33507	-15.8846	-0.153252	-2.44335	0	0	0	28.6285		-11.4824	0.373232	0.313264	-0.153252	0	0	0	0	-0.221561		0.434781	6.92228	27.4394	3.70133	0	0	0	0	-26.1751		1.95666	-10006.7	-9549.03	4340.36	-192.626	-772.708	-34.8378	-4.20343	-2846.92		-946.721	6.92228	27.4394	3.70133	0	0	0	0	-26.1751		1.95666	-10012.3	-9560.58	4336.82	-190.182	-772.708	-34.8378	-4.20343	-2849.37		-937.195	-1.7083	-16.1978	0	-2.44335	0	0	0	28.8501		-11.9172	0	0	0	0	0	0	0	0		0	-0.222511	-0.333767	-0.478218		16020	TIP3P water box	2.48448	-55.1378	0.0207925	-2.614	0	0	0	70.8398		-10.6243	0.104927	0.0713467	0.0207925	0	0	0	0	-0.0315784		0.0443657	17.8571	34.2431	6.62952	0	0	0	0	-25.15		2.13446	-9704.98	-9817.23	4269.22	-194.357	-784.178	-25.8713	-11.8596	-2193.24		-947.471	17.8571	34.2431	6.62952	0	0	0	0	-25.15		2.13446	-9725.32	-9796.33	4262.57	-191.743	-784.178	-25.8713	-11.8596	-2238.93		-938.981	2.37956	-55.2092	0	-2.614	0	0	0	70.8714		-10.6687	0	0	0	0	0	0	0	0		0	0.354926	0.53239	0.843368		16020	TIP3P water box	-14.7604	-39.7178	0.707539	-4.27623	-1.9184	0	0	41.2569		-10.8124	0.147068	-0.00267327	0.707539	0	0	0	0	-0.343762		-0.214035	-11.1237	13.452	1.66934	0	0	0	0	-27.6866		1.44155	-9971.11	-10003.8	4431.47	-199.848	-811.992	-34.0279	-18.1892	-2388.25		-946.494	-11.1237	13.452	1.66934	0	0	0	0	-27.6866		1.44155	-9945.23	-9977.52	4429.1	-195.572	-810.074	-34.0279	-18.1892	-2401.82		-937.123	-14.9075	-39.7151	0	-4.27623	-1.9184	0	0	41.6007		-10.5984	0	0	0	0	0	0	0	0		0	-2.95208	-4.42811	-5.65654
16030	TIP3P water box	-6.9247	-37.5106	1.49546	-4.54306	-1.35385	0	0	45.1276		-10.1403	0.75531	0.0779537	1.49546	0	0	0	0	-0.216953		-0.601149	-11.2591	13.4538	1.66699	0	0	0	0	-27.8236		1.44374	-9641.72	-9831.02	4468.31	-197.242	-811.712	-31.4926	-9.28611	-2233.91		-995.375	-11.2591	13.4538	1.66699	0	0	0	0	-27.8236		1.44374	-9623.54	-9806.96	4465.15	-192.699	-810.358	-31.4926	-9.28611	-2251.21		-986.678	-7.68001	-37.5885	-9.09495e-13	-4.54306	-1.35385	0	0	45.3446		-9.53916	0	0	0	0	0	0	0	0		0	-1.38494	-2.07741	-2.65371		16030	TIP3P water box	-13.5693	-28.0585	0.290677	-2.02486	0	0	0	29.9851		-13.7617	0.580514	0.296745	0.290677	0	0	0	0	-0.108117		0.101209	6.79783	27.439	3.70301	0	0	0	0	-26.3001		1.9559	-10071.3	-9748.11	4382.61	-199.669	-780.427	-37.2936	-2.13261	-2687.38		-998.879	6.79783	27.439	3.70301	0	0	0	0	-26.3001		1.9559	-10064.5	-9747.49	4378.62	-197.644	-780.427	-37.2936	-2.13261	-2691.06		-987.073	-14.1498	-28.3553	0	-2.02486	0	0	0	30.0932		-13.8629	0	0	0	0	0	0	0	0		0	-2.26155	-3.39232	-4.86047		16030	TIP3P water box	6.56052	-45.3436	0.303223	-2.83697	0	0	0	62.2128		-7.77497	0.237581	0.0256923	0.303223	0	0	0	0	-0.0799092		-0.0114247	17.8112	34.2474	6.6165	0	0	0	0	-25.1747		2.1219	-9764.01	-9737.68	4280.32	-189.548	-789.008	-26.2242	-14.2515	-2266.78		-1020.84	17.8112	34.2474	6.6165	0	0	0	0	-25.1747		2.1219	-9788.38	-9726.59	4273.4	-186.711	-789.008	-26.2242	-14.2515	-2303.82		-1015.19	6.32294	-45.3693	0	-2.83697	0	0	0	62.2927		-7.76354	0	0	0	0	0	0	0	0		0	0.937217	1.40583	2.22699		16030	TIP3P water box	-12.748	-33.9	0.208817	-4.05441	-1.90848	0	0	34.2268		-7.3207	0.156553	0.0190589	0.208817	0	0	0	0	-0.115221		0.0438983	-11.292	13.4522	1.67009	0	0	0	0	-27.8556		1.44133	-10070.9	-9954.4	4330.85	-200.117	-813.903	-31.6299	-15.2676	-2423.84		-962.559	-11.292	13.4522	1.67009	0	0	0	0	-27.8556		1.44133	-10046.8	-9933.96	4328.97	-196.062	-811.994	-31.6299	-15.2676	-2430.21		-956.68	-12.9046	-33.9191	-9.09495e-13	-4.05441	-1.90848	0	0	34.342		-7.3646	0	0	0	0	0	0	0	0		0	-2.54961	-3.82441	-4.88536
16040	TIP3P water box	-10.2193	-34.9392	0.683329	-3.28179	-1.60371	0	0	37.846		-8.92388	0.192551	-0.093217	0.683329	0	0	0	0	-0.174775		-0.222786	-11.3031	13.4522	1.67016	0	0	0	0	-27.8668		1.44133	-9709.01	-9778.86	4405.23	-195.706	-814.706	-30.5772	-11.5758	-2265.17		-1017.63	-11.3031	13.4522	1.67016	0	0	0	0	-27.8668		1.44133	-9687.48	-9757.37	4402.88	-192.424	-813.103	-30.5772	-11.5758	-2275.15		-1010.15	-10.4118	-34.846	0	-3.28179	-1.60371	0	0	38.0207		-8.70109	0	0	0	0	0	0	0	0		0	-2.04386	-3.06578	-3.91628		16040	TIP3P water box	-6.04435	-28.416	0.0123417	-2.53335	0	0	0	37.8019		-12.9092	0.74519	0.338253	0.0123417	0	0	0	0	0.142594		0.252001	6.6984	27.4393	3.70313	0	0	0	0	-26.4		1.95597	-9997.95	-9779.63	4372.65	-192.174	-779.606	-35.2024	-3.19446	-2571.07		-1009.73	6.6984	27.4393	3.70313	0	0	0	0	-26.4		1.95597	-9998.6	-9778.65	4368.94	-189.641	-779.606	-35.2024	-3.19446	-2582.47		-998.774	-6.78954	-28.7542	0	-2.53335	0	0	0	37.6593		-13.1612	0	0	0	0	0	0	0	0		0	-1.00739	-1.51109	-2.16507		16040	TIP3P water box	3.4009	-32.5868	0.250778	-2.87655	0	0	0	46.0944		-7.48094	0.0571531	0.0193474	0.250778	0	0	0	0	-0.161573		-0.0513998	17.8446	34.2471	6.61775	0	0	0	0	-25.1418		2.12145	-9762.31	-9814.75	4300.37	-193.158	-778.795	-26.2048	-20.787	-2214.43		-1014.55	17.8446	34.2471	6.61775	0	0	0	0	-25.1418		2.12145	-9783.55	-9816.41	4293.5	-190.281	-778.795	-26.2048	-20.787	-2235.38		-1009.19	3.34375	-32.6062	9.09495e-13	-2.87655	0	0	0	46.256		-7.42954	0	0	0	0	0	0	0	0		0	0.485843	0.728764	1.15445		16040	TIP3P water box	-11.1862	-29.7191	0.280142	-4.1523	-1.75207	0	0	33.6773		-9.52021	0.0474684	-0.00845037	0.280142	0	0	0	0	-0.157045		-0.0671777	-11.2256	13.4522	1.6694	0	0	0	0	-27.7888		1.44162	-10023	-10067.7	4432.39	-201.413	-812.412	-32.4118	-13.9244	-2340.5		-987.007	-11.2256	13.4522	1.6694	0	0	0	0	-27.7888		1.44162	-10000.5	-10051.4	4430.44	-197.261	-810.66	-32.4118	-13.9244	-2346.39		-978.928	-11.2337	-29.7107	0	-4.1523	-1.75207	0	0	33.8344		-9.45303	0	0	0	0	0	0	0	0		0	-2.23724	-3.35586	-4.28683
16050	TIP3P water box	-10.8114	-29.2906	1.61063	-3.53604	-1.39269	0	0	35.7318		-13.9345	0.774372	0.003269	1.61063	0	0	0	0	-0.180388		-0.659136	-11.3169	13.4522	1.67035	0	0	0	0	-27.8808		1.44129	-9738.16	-9791.55	4392.57	-197.182	-814.534	-33.8376	-9.43126	-2255.97		-1028.23	-11.3169	13.4522	1.67035	0	0	0	0	-27.8808		1.44129	-9716.04	-9775.71	4389.29	-193.646	-813.141	-33.8376	-9.43126	-2263.82		-1015.74	-11.5858	-29.2939	9.09495e-13	-3.53604	-1.39269	0	0	35.9121		-13.2753	0	0	0	0	0	0	0	0		0	-2.16228	-3.24342	-4.14319		16050	TIP3P water box	-10.0506	-21.0038	-0.203585	-2.46367	0	0	0	26.6916		-13.0712	0.343135	0.301226	-0.203585	0	0	0	0	-0.0748182		0.320312	6.82452	27.4394	3.70212	0	0	0	0	-26.2734		1.95638	-9995.36	-9683.06	4357.27	-194.674	-781.752	-36.0556	-0.756174	-2669.82		-986.507	6.82452	27.4394	3.70212	0	0	0	0	-26.2734		1.95638	-9992.13	-9689.49	4353.77	-192.21	-781.752	-36.0556	-0.756174	-2670.24		-975.392	-10.3938	-21.305	-1.81899e-12	-2.46367	0	0	0	26.7664		-13.3915	0	0	0	0	0	0	0	0		0	-1.67511	-2.51266	-3.60011		16050	TIP3P water box	7.47213	-33.6624	0.223579	-2.61543	0	0	0	49.6463		-6.11986	0.0879721	-0.0227085	0.223579	0	0	0	0	-0.0382285		-0.0746695	17.7844	34.2472	6.61745	0	0	0	0	-25.2017		2.12145	-9729.51	-9770.56	4285.19	-194.853	-778.158	-25.9604	-12.4751	-2245.53		-987.155	17.7844	34.2472	6.61745	0	0	0	0	-25.2017		2.12145	-9754.76	-9771.15	4278.35	-192.238	-778.158	-25.9604	-12.4751	-2269.97		-983.157	7.38415	-33.6397	-1.81899e-12	-2.61543	0	0	0	49.6845		-6.04519	0	0	0	0	0	0	0	0		0	1.06745	1.60117	2.53644		16050	TIP3P water box	-11.9775	-33.1031	1.08974	-4.2617	-1.78336	0	0	33.8334		-7.75242	0.543537	-0.0569016	1.08974	0	0	0	0	-0.153653		-0.335645	-11.3823	13.4522	1.67076	0	0	0	0	-27.9462		1.44102	-9919.42	-10040.3	4549.39	-198.125	-819.822	-32.3942	-13.3908	-2331.18		-1033.55	-11.3823	13.4522	1.67076	0	0	0	0	-27.9462		1.44102	-9896.06	-10020.7	4546.63	-193.863	-818.038	-32.3942	-13.3908	-2337.07		-1027.24	-12.521	-33.0462	-9.09495e-13	-4.2617	-1.78336	0	0	33.987		-7.41678	0	0	0	0	0	0	0	0		0	-2.3955	-3.59325	-4.59007
16060	TIP3P water box	-8.00713	-31.4888	1.33276	-3.13751	-1.48316	0	0	36.9777		-10.2082	0.565967	0.0222415	1.33276	0	0	0	0	-0.27502		-0.514012	-11.2715	13.4521	1.67015	0	0	0	0	-27.835		1.44124	-9780.61	-9716.58	4315.11	-189.374	-817.831	-32.7675	-8.92706	-2345.4		-984.841	-11.2715	13.4521	1.67015	0	0	0	0	-27.835		1.44124	-9761.33	-9698.54	4312.11	-186.237	-816.348	-32.7675	-8.92706	-2354.55		-976.074	-8.57309	-31.511	-9.09495e-13	-3.13751	-1.48316	0	0	37.2528		-9.69415	0	0	0	0	0	0	0	0		0	-1.60143	-2.40214	-3.06853		16060	TIP3P water box	-6.96733	-30.735	-0.397247	-2.61541	0	0	0	37.5025		-10.7222	0.364974	0.334262	-0.397247	0	0	0	0	-0.0594702		0.487429	6.87324	27.4392	3.70242	0	0	0	0	-26.2246		1.9562	-9988.11	-9568.56	4412.22	-190.827	-777.112	-34.7243	-0.279374	-2816.8		-1012.04	6.87324	27.4392	3.70242	0	0	0	0	-26.2246		1.9562	-9988.02	-9565.27	4408.92	-188.212	-777.112	-34.7243	-0.279374	-2828.08		-1003.27	-7.33231	-31.0692	-9.09495e-13	-2.61541	0	0	0	37.5619		-11.2096	0	0	0	0	0	0	0	0		0	-1.16122	-1.74183	-2.49568		16060	TIP3P water box	10.0834	-24.4332	0.741891	-3.12324	0	0	0	41.3357		-4.43786	0.323492	-0.0837351	0.741891	0	0	0	0	-0.153788		-0.180875	17.7612	34.2472	6.61759	0	0	0	0	-25.225		2.12143	-9853.72	-9674.66	4185.24	-193.905	-780.892	-25.9407	-13.9075	-2317.55		-1032.11	17.7612	34.2472	6.61759	0	0	0	0	-25.225		2.12143	-9881.57	-9684.48	4177.88	-190.782	-780.892	-25.9407	-13.9075	-2333.66		-1029.79	9.75988	-24.3494	0	-3.12324	0	0	0	41.4895		-4.25698	0	0	0	0	0	0	0	0		0	1.44048	2.16072	3.42284		16060	TIP3P water box	-12.0475	-20.5149	0.266546	-4.55914	-1.9267	0	0	22.2829		-7.59619	-0.0251587	-0.0271531	0.266546	0	0	0	0	-0.208732		-0.0558198	-11.1601	13.4523	1.67034	0	0	0	0	-27.724		1.44129	-10087.1	-9922.25	4340.83	-198.046	-813.454	-31.8029	-13.0913	-2458.46		-990.804	-11.1601	13.4523	1.67034	0	0	0	0	-27.724		1.44129	-10063.9	-9915.19	4338.89	-193.487	-811.527	-31.8029	-13.0913	-2453.02		-984.649	-12.0223	-20.4878	-9.09495e-13	-4.55914	-1.9267	0	0	22.4917		-7.54037	0	0	0	0	0	0	0	0		0	-2.4095	-3.61425	-4.6169
16070	TIP3P water box	-15.0481	-43.7199	0.95167	-4.88732	-1.58979	0	0	44.7758		-10.5785	0.375703	0.0452989	0.95167	0	0	0	0	-0.26771		-0.353556	-11.2713	13.4521	1.6702	0	0	0	0	-27.8348		1.44123	-9747.56	-9786.06	4364.03	-199.96	-816.015	-36.5478	-8.32664	-2302.94		-961.737	-11.2713	13.4521	1.6702	0	0	0	0	-27.8348		1.44123	-9721.24	-9755.79	4361.4	-195.073	-814.425	-36.5478	-8.32664	-2319.88		-952.599	-15.4238	-43.7652	0	-4.88732	-1.58979	0	0	45.0435		-10.2249	0	0	0	0	0	0	0	0		0	-3.00961	-4.51442	-5.76678		16070	TIP3P water box	-10.9917	-24.8076	-0.283565	-2.63455	0	0	0	28.836		-12.102	0.487756	0.349086	-0.283565	0	0	0	0	-0.0589172		0.481152	6.96242	27.439	3.70247	0	0	0	0	-26.1351		1.95607	-9990.4	-9651.32	4414.46	-197.03	-771.114	-34.3443	-0.326284	-2738.86		-1011.86	6.96242	27.439	3.70247	0	0	0	0	-26.1351		1.95607	-9986.37	-9653.95	4411.04	-194.396	-771.114	-34.3443	-0.326284	-2741.57		-1001.71	-11.4794	-25.1566	9.09495e-13	-2.63455	0	0	0	28.895		-12.5832	0	0	0	0	0	0	0	0		0	-1.83195	-2.74792	-3.93719		16070	TIP3P water box	3.52719	-25.832	0.178486	-2.93555	0	0	0	42.0306		-9.91433	0.0988166	0.0385202	0.178486	0	0	0	0	-0.0976701		-0.0205197	17.8901	34.2437	6.62858	0	0	0	0	-25.1161		2.13402	-9723.34	-9787.55	4305.76	-194.612	-786.63	-27.7053	-14.5376	-2245.87		-972.193	17.8901	34.2437	6.62858	0	0	0	0	-25.1161		2.13402	-9744.75	-9795.96	4298.95	-191.676	-786.63	-27.7053	-14.5376	-2262.78		-964.413	3.42837	-25.8705	9.09495e-13	-2.93555	0	0	0	42.1282		-9.89381	0	0	0	0	0	0	0	0		0	0.503884	0.755827	1.19732		16070	TIP3P water box	-11.4102	-38.8722	0.412051	-4.0681	-1.91231	0	0	40.6284		-7.59796	0.501625	0.325788	0.412051	0	0	0	0	-0.351393		0.115178	-11.2344	13.452	1.66994	0	0	0	0	-27.7976		1.4413	-10074.6	-9931	4405.16	-197.853	-818.073	-33.0058	-16.945	-2445.83		-1037.01	-11.2344	13.452	1.66994	0	0	0	0	-27.7976		1.4413	-10051.9	-9905.58	4403.08	-193.785	-816.161	-33.0058	-16.945	-2458.66		-1030.85	-11.9118	-39.198	0	-4.0681	-1.91231	0	0	40.9798		-7.71314	0	0	0	0	0	0	0	0		0	-2.28204	-3.42305	-4.37266
16080	TIP3P water box	-15.9956	-34.8411	0.256933	-4.1307	-1.62984	0	0	35.3426		-10.9935	0.314624	0.0002435	0.256933	0	0	0	0	0.00808042		0.0493668	-11.3713	13.4523	1.6694	0	0	0	0	-27.9347		1.44171	-9765.54	-9756.29	4383.83	-200.996	-823.059	-31.2388	-9.79789	-2323.92		-1004.06	-11.3713	13.4523	1.6694	0	0	0	0	-27.9347		1.44171	-9738.17	-9734.9	4381.9	-196.866	-821.429	-31.2388	-9.79789	-2331.33		-994.512	-16.3102	-34.8413	0	-4.1307	-1.62984	0	0	35.3345		-11.0429	0	0	0	0	0	0	0	0		0	-3.19912	-4.79868	-6.12991		16080	TIP3P water box	-11.4604	-21.4114	-0.1509	-2.97654	0	0	0	26.4091		-13.3307	0.239847	0.252909	-0.1509	0	0	0	0	-0.136192		0.27403	6.89419	27.4392	3.70268	0	0	0	0	-26.2038		1.95609	-10020.1	-9753.79	4345.99	-196.973	-777.711	-35.6566	-0.0933355	-2611.71		-990.163	6.89419	27.4392	3.70268	0	0	0	0	-26.2038		1.95609	-10015.5	-9759.82	4342.43	-193.996	-777.711	-35.6566	-0.0933355	-2611.91		-978.788	-11.7002	-21.6643	9.09495e-13	-2.97654	0	0	0	26.5453		-13.6048	0	0	0	0	0	0	0	0		0	-1.91007	-2.8651	-4.10508		16080	TIP3P water box	0.69884	-30.0335	0.0640212	-2.70355	0	0	0	44.8389		-11.4671	0.390486	0.0960642	0.0640212	0	0	0	0	0.156907		0.073493	17.7273	34.2472	6.61724	0	0	0	0	-25.2586		2.12146	-9727.07	-9901.83	4306.52	-193.701	-773.017	-25.331	-15.6292	-2139.32		-984.77	17.7273	34.2472	6.61724	0	0	0	0	-25.2586		2.12146	-9745.5	-9906.04	4299.84	-190.998	-773.017	-25.331	-15.6292	-2158.9		-975.424	0.308355	-30.1296	9.09495e-13	-2.70355	0	0	0	44.682		-11.5405	0	0	0	0	0	0	0	0		0	0.0998343	0.149752	0.237224		16080	TIP3P water box	-11.2323	-50.0226	0.29209	-3.46384	-1.71559	0	0	53.7196		-10.0419	0.265182	0.02159	0.29209	0	0	0	0	-0.0129879		-0.0355101	-11.335	13.4523	1.67031	0	0	0	0	-27.899		1.44136	-10023.6	-10200	4404.81	-197.74	-815.041	-31.4469	-12.3292	-2202.51		-969.416	-11.335	13.4523	1.67031	0	0	0	0	-27.899		1.44136	-10001.1	-10163.4	4402.85	-194.276	-813.326	-31.4469	-12.3292	-2228.33		-960.816	-11.4974	-50.0442	0	-3.46384	-1.71559	0	0	53.7326		-10.0064	0	0	0	0	0	0	0	0		0	-2.24645	-3.36968	-4.30448
16090	TIP3P water box	-5.95026	-25.2287	1.44718	-2.62348	-1.39582	0	0	32.6298		-10.7792	0.659826	-0.0436453	1.44718	0	0	0	0	-0.175013		-0.568695	-11.2258	13.4523	1.66926	0	0	0	0	-27.7891		1.44178	-9702.95	-9788.18	4446.06	-195.986	-819.797	-31.0362	-8.76416	-2333.52		-971.725	-11.2258	13.4523	1.66926	0	0	0	0	-27.7891		1.44178	-9685.78	-9776.4	4442.94	-193.362	-818.401	-31.0362	-8.76416	-2338.36		-962.387	-6.61009	-25.1851	0	-2.62348	-1.39582	0	0	32.8048		-10.2105	0	0	0	0	0	0	0	0		0	-1.19005	-1.78508	-2.28028		16090	TIP3P water box	-6.96741	-26.5232	0.0570783	-2.92742	0	0	0	35.8971		-13.471	0.723798	0.410678	0.0570783	0	0	0	0	-0.0425747		0.298617	6.80934	27.4393	3.70309	0	0	0	0	-26.2891		1.956	-10018.9	-9783.21	4373.17	-196.388	-772.139	-35.3974	-3.7615	-2617.08		-984.098	6.80934	27.4393	3.70309	0	0	0	0	-26.2891		1.956	-10018.7	-9784.12	4369.41	-193.461	-772.139	-35.3974	-3.7615	-2626.69		-972.583	-7.6912	-26.9338	-9.09495e-13	-2.92742	0	0	0	35.9396		-13.7696	0	0	0	0	0	0	0	0		0	-1.16123	-1.74185	-2.4957		16090	TIP3P water box	5.9176	-23.1712	0.202469	-2.48251	0	0	0	40.4796		-9.11078	0.28464	0.0603179	0.202469	0	0	0	0	0.0244375		-0.00258462	17.7229	34.2475	6.6165	0	0	0	0	-25.2631		2.12192	-9769.71	-9844.44	4257.95	-187.226	-786.906	-24.6523	-12.9587	-2181.68		-989.794	17.7229	34.2475	6.6165	0	0	0	0	-25.2631		2.12192	-9793.35	-9855.52	4251.13	-184.743	-786.906	-24.6523	-12.9587	-2196.9		-982.805	5.63296	-23.2315	0	-2.48251	0	0	0	40.4551		-9.10819	0	0	0	0	0	0	0	0		0	0.845372	1.26806	2.00875		16090	TIP3P water box	-10.5099	-41.9796	0.651509	-3.47316	-1.64732	0	0	46.9473		-11.0086	0.357482	0.0419385	0.651509	0	0	0	0	-0.134123		-0.201842	-11.2861	13.4518	1.67001	0	0	0	0	-27.8491		1.44121	-10065.3	-10124.5	4379.2	-197.292	-813.846	-31.8975	-15.9484	-2278.65		-982.364	-11.2861	13.4518	1.67001	0	0	0	0	-27.8491		1.44121	-10043.5	-10096	4376.88	-193.819	-812.199	-31.8975	-15.9484	-2297.75		-972.797	-10.8673	-42.0216	0	-3.47316	-1.64732	0	0	47.0814		-10.8067	0	0	0	0	0	0	0	0		0	-2.10197	-3.15296	-4.02763
16100	TIP3P water box	-7.21487	-20.4191	1.36402	-3.17348	-1.28021	0	0	29.5809		-13.287	0.550335	-0.0308106	1.36402	0	0	0	0	-0.22104		-0.561832	-11.2353	13.4523	1.66946	0	0	0	0	-27.7987		1.44168	-9632.9	-9646.72	4512.92	-196.836	-822.745	-34.3712	-9.88387	-2414.62		-1020.64	-11.2353	13.4523	1.66946	0	0	0	0	-27.7987		1.44168	-9614.45	-9639.76	4509.89	-193.662	-821.465	-34.3712	-9.88387	-2416.4		-1008.8	-7.7652	-20.3883	0	-3.17348	-1.28021	0	0	29.802		-12.7252	0	0	0	0	0	0	0	0		0	-1.44297	-2.16446	-2.76491		16100	TIP3P water box	-8.50411	-21.976	-0.363675	-1.91356	0	0	0	27.4765		-11.7274	0.525233	0.43626	-0.363675	0	0	0	0	-0.148387		0.601036	6.90285	27.4396	3.70119	0	0	0	0	-26.1948		1.95683	-10082.7	-9795.32	4317.16	-197.385	-775.603	-34.9751	-4.31543	-2582.24		-1009.99	6.90285	27.4396	3.70119	0	0	0	0	-26.1948		1.95683	-10081.1	-9800.78	4313.82	-195.471	-775.603	-34.9751	-4.31543	-2583.52		-1000.22	-9.02934	-22.4122	-9.09495e-13	-1.91356	0	0	0	27.6249		-12.3284	0	0	0	0	0	0	0	0		0	-1.41735	-2.12603	-3.04615		16100	TIP3P water box	4.19215	-14.2186	0.0817738	-2.51557	0	0	0	30.5596		-9.71514	0.0711457	0.0594711	0.0817738	0	0	0	0	-0.0972201		0.0271209	17.7774	34.2474	6.61691	0	0	0	0	-25.2088		2.12184	-9742.42	-9733.94	4354.72	-192.982	-781.205	-26.4795	-13.7013	-2331.72		-1017.11	17.7774	34.2474	6.61691	0	0	0	0	-25.2088		2.12184	-9764.39	-9753.97	4348.02	-190.466	-781.205	-26.4795	-13.7013	-2337.07		-1009.52	4.121	-14.278	-9.09495e-13	-2.51557	0	0	0	30.6569		-9.74226	0	0	0	0	0	0	0	0		0	0.598878	0.898317	1.42304		16100	TIP3P water box	-9.85326	-38.7308	0.171607	-4.05127	-1.79806	0	0	43.6237		-9.06849	0.0580255	0.0328984	0.171607	0	0	0	0	-0.17369		0.0272103	-11.1865	13.4522	1.6695	0	0	0	0	-27.7497		1.44161	-10062.6	-10038.2	4414.05	-198.289	-815.996	-32.934	-12.6082	-2365.98		-1012.58	-11.1865	13.4522	1.6695	0	0	0	0	-27.7497		1.44161	-10041.5	-10013	4412.2	-194.238	-814.198	-32.934	-12.6082	-2381.85		-1004.95	-9.91129	-38.7637	9.09495e-13	-4.05127	-1.79806	0	0	43.7974		-9.0957	0	0	0	0	0	0	0	0		0	-1.97065	-2.95598	-3.77601
16110	TIP3P water box	-12.2374	-41.8734	1.19784	-4.88269	-1.63308	0	0	44.6989		-9.74493	0.457305	0.0454984	1.19784	0	0	0	0	-0.360164		-0.42587	-11.184	13.4522	1.66926	0	0	0	0	-27.7472		1.4417	-9653.78	-9690.49	4456.12	-190.555	-812.471	-31.7011	-9.39222	-2364.29		-1011	-11.184	13.4522	1.66926	0	0	0	0	-27.7472		1.4417	-9630.36	-9662.06	4453.25	-185.673	-810.838	-31.7011	-9.39222	-2381.24		-1002.7	-12.6947	-41.9189	-9.09495e-13	-4.88269	-1.63308	0	0	45.0591		-9.31906	0	0	0	0	0	0	0	0		0	-2.44747	-3.67121	-4.68965		16110	TIP3P water box	-1.29721	-16.7545	-0.143487	-2.52727	0	0	0	30.6284		-12.5003	0.263883	0.195331	-0.143487	0	0	0	0	-0.0297364		0.241776	6.85036	27.4394	3.70215	0	0	0	0	-26.2476		1.95639	-9882.71	-9643	4411.98	-195.346	-772.201	-33.2546	-3.20995	-2724.35		-923.335	6.85036	27.4394	3.70215	0	0	0	0	-26.2476		1.95639	-9888.27	-9653.68	4408.42	-192.819	-772.201	-33.2546	-3.20995	-2728.73		-912.791	-1.5611	-16.9498	0	-2.52727	0	0	0	30.6581		-12.7421	0	0	0	0	0	0	0	0		0	-0.216202	-0.324304	-0.464658		16110	TIP3P water box	5.0973	-26.0008	0.204672	-2.77862	0	0	0	43.3441		-9.6721	0.243059	0.0230764	0.204672	0	0	0	0	0.0356929		-0.0203817	17.8048	34.2475	6.61658	0	0	0	0	-25.1809		2.12175	-9690.27	-9943.99	4335.45	-194.682	-777.45	-22.0703	-10.4071	-2138.76		-938.354	17.8048	34.2475	6.61658	0	0	0	0	-25.1809		2.12175	-9713.18	-9952.24	4328.63	-191.904	-777.45	-22.0703	-10.4071	-2156.93		-930.804	4.85425	-26.0238	-1.81899e-12	-2.77862	0	0	0	43.3084		-9.65172	0	0	0	0	0	0	0	0		0	0.728186	1.09228	1.7303		16110	TIP3P water box	-12.8917	-39.9691	1.25802	-4.46822	-1.63695	0	0	40.2329		-8.30837	0.600704	-0.126591	1.25802	0	0	0	0	-0.0513858		-0.479339	-11.3919	13.4523	1.67055	0	0	0	0	-27.9559		1.44121	-10069.9	-9940.52	4420.91	-200.443	-815.369	-30.8004	-13.606	-2454.97		-1035.12	-11.3919	13.4523	1.67055	0	0	0	0	-27.9559		1.44121	-10045.6	-9914	4417.98	-195.975	-813.733	-30.8004	-13.606	-2467.25		-1028.25	-13.4924	-39.8425	0	-4.46822	-1.63695	0	0	40.2843		-7.82903	0	0	0	0	0	0	0	0		0	-2.57834	-3.86752	-4.94042
16120	TIP3P water box	-11.9026	-39.0783	1.33999	-4.37057	-1.40078	0	0	42.3589		-10.7518	0.68722	0.0146028	1.33999	0	0	0	0	-0.141026		-0.526344	-11.2966	13.4522	1.66994	0	0	0	0	-27.8602		1.44142	-9702.11	-9712.93	4380.35	-192.672	-812.282	-28.8317	-11.0681	-2350.02		-974.658	-11.2966	13.4522	1.66994	0	0	0	0	-27.8602		1.44142	-9678.91	-9687.3	4377.34	-188.301	-810.882	-28.8317	-11.0681	-2364.52		-965.348	-12.5898	-39.0929	0	-4.37057	-1.40078	0	0	42.4999		-10.2255	0	0	0	0	0	0	0	0		0	-2.38052	-3.57077	-4.56136		16120	TIP3P water box	-8.72176	-31.3921	0.124802	-2.47283	0	0	0	38.4547		-13.4363	0.309318	0.244035	0.124802	0	0	0	0	-0.227264		0.167744	6.89322	27.4391	3.70221	0	0	0	0	-26.2044		1.95621	-10037.8	-9779.53	4375.72	-198.742	-777.397	-34.6805	-4.33486	-2589.21		-1029.58	6.89322	27.4391	3.70221	0	0	0	0	-26.2044		1.95621	-10035.9	-9775.58	4371.89	-196.269	-777.397	-34.6805	-4.33486	-2601.46		-1018.1	-9.03108	-31.6361	0	-2.47283	0	0	0	38.6819		-13.6041	0	0	0	0	0	0	0	0		0	-1.45363	-2.18044	-3.12411		16120	TIP3P water box	8.66617	-30.6651	0.215627	-2.50355	0	0	0	51.0811		-9.46187	0.0922004	0.00717704	0.215627	0	0	0	0	-0.0602801		-0.0703233	17.8785	34.2475	6.61623	0	0	0	0	-25.1083		2.123	-9697.59	-9770.9	4289.35	-190.788	-787.437	-29.4105	-10.6055	-2251.01		-946.782	17.8785	34.2475	6.61623	0	0	0	0	-25.1083		2.123	-9724.13	-9774.49	4282.52	-188.285	-787.437	-29.4105	-10.6055	-2276.99		-939.444	8.57397	-30.6723	1.81899e-12	-2.50355	0	0	0	51.1414		-9.39154	0	0	0	0	0	0	0	0		0	1.23802	1.85704	2.94176		16120	TIP3P water box	-10.5401	-29.7515	0.0297333	-3.84265	-1.801	0	0	35.0348		-10.2095	0.182123	0.0398505	0.0297333	0	0	0	0	0.0289083		0.083631	-11.2684	13.4537	1.6672	0	0	0	0	-27.8329		1.44359	-9983.47	-9842.78	4412.03	-201.069	-818.963	-31.0232	-13.8439	-2509.02		-978.798	-11.2684	13.4537	1.6672	0	0	0	0	-27.8329		1.44359	-9961.66	-9826.48	4410.34	-197.227	-817.162	-31.0232	-13.8439	-2516.22		-970.033	-10.7222	-29.7913	0	-3.84265	-1.801	0	0	35.0059		-10.2931	0	0	0	0	0	0	0	0		0	-2.10801	-3.16202	-4.0392
16130	TIP3P water box	-12.4051	-38.4805	1.08276	-4.80804	-1.5846	0	0	41.9032		-10.518	0.551489	0.0314755	1.08276	0	0	0	0	-0.143366		-0.419384	-11.2821	13.4525	1.66964	0	0	0	0	-27.8459		1.44175	-9740.89	-9708.41	4382.27	-192.562	-812.685	-30.6295	-9.90184	-2339.99		-1028.97	-11.2821	13.4525	1.66964	0	0	0	0	-27.8459		1.44175	-9717.2	-9683.39	4379.51	-187.754	-811.1	-30.6295	-9.90184	-2354.05		-1019.89	-12.9566	-38.512	0	-4.80804	-1.5846	0	0	42.0466		-10.0986	0	0	0	0	0	0	0	0		0	-2.48103	-3.72154	-4.75395		16130	TIP3P water box	-6.88108	-21.6338	0.146542	-2.35093	0	0	0	29.2938		-12.3366	0.561361	0.418689	0.146542	0	0	0	0	-0.229896		0.226027	6.91349	27.4391	3.70268	0	0	0	0	-26.1844		1.95603	-10048.2	-9817.01	4319.77	-197.232	-780.733	-35.5309	-2.38055	-2580.1		-954.983	6.91349	27.4391	3.70268	0	0	0	0	-26.1844		1.95603	-10048.2	-9822.82	4315.92	-194.882	-780.733	-35.5309	-2.38055	-2583.21		-944.603	-7.44244	-22.0525	0	-2.35093	0	0	0	29.5237		-12.5627	0	0	0	0	0	0	0	0		0	-1.14685	-1.72027	-2.46478		16130	TIP3P water box	4.30045	-17.1991	0.218499	-2.54953	0	0	0	33.708		-9.87744	0.206171	0.0449429	0.218499	0	0	0	0	-0.0452142		-0.0120568	17.8739	34.2476	6.6161	0	0	0	0	-25.1119		2.12214	-9668.92	-9711.83	4354.37	-190.893	-787.373	-26.1579	-10.5889	-2310.82		-985.626	17.8739	34.2476	6.6161	0	0	0	0	-25.1119		2.12214	-9691.1	-9728.88	4347.54	-188.343	-787.373	-26.1579	-10.5889	-2319.42		-977.87	4.09427	-17.244	9.09495e-13	-2.54953	0	0	0	33.7532		-9.86538	0	0	0	0	0	0	0	0		0	0.614349	0.921524	1.4598		16130	TIP3P water box	-2.5076	-12.9744	1.55124	-3.8718	-1.62581	0	0	25.1595		-10.7463	0.935772	0.125614	1.55124	0	0	0	0	-0.15102		-0.590059	-11.3611	13.4538	1.66734	0	0	0	0	-27.9259		1.44359	-9946.38	-9827.31	4401.6	-199.059	-816.186	-32.1013	-13.5893	-2508.44		-951.295	-11.3611	13.4538	1.66734	0	0	0	0	-27.9259		1.44359	-9932.51	-9827.79	4398.38	-195.187	-814.56	-32.1013	-13.5893	-2505.67		-941.993	-3.44337	-13.1001	0	-3.8718	-1.62581	0	0	25.3105		-10.1562	0	0	0	0	0	0	0	0		0	-0.50152	-0.75228	-0.960973
16140	TIP3P water box	-7.06264	-25.0481	0.603198	-4.02508	-1.55646	0	0	31.741		-8.77723	0.462284	-0.0240981	0.603198	0	0	0	0	0.105937		-0.222753	-11.4279	13.4521	1.66956	0	0	0	0	-27.991		1.44153	-9684.16	-9651.95	4387.92	-194.837	-806.213	-30.7958	-11.1818	-2392.53		-984.574	-11.4279	13.4521	1.66956	0	0	0	0	-27.991		1.44153	-9665.67	-9640.35	4385.64	-190.812	-804.656	-30.7958	-11.1818	-2396.28		-977.238	-7.52492	-25.024	0	-4.02508	-1.55646	0	0	31.6351		-8.55448	0	0	0	0	0	0	0	0		0	-1.41253	-2.11879	-2.70657		16140	TIP3P water box	-7.66073	-27.7985	0.205319	-2.34877	0	0	0	35.7965		-13.5153	0.373365	0.208908	0.205319	0	0	0	0	-0.129157		0.088296	6.83609	27.4393	3.70195	0	0	0	0	-26.2616		1.9564	-10016.1	-9727.53	4387.62	-197.552	-775.872	-33.9554	-1.69629	-2672.39		-994.749	6.83609	27.4393	3.70195	0	0	0	0	-26.2616		1.9564	-10015.3	-9727.17	4383.71	-195.203	-775.872	-33.9554	-1.69629	-2681.92		-983.19	-8.0341	-28.0074	-1.81899e-12	-2.34877	0	0	0	35.9257		-13.6036	0	0	0	0	0	0	0	0		0	-1.27679	-1.91518	-2.74405		16140	TIP3P water box	1.39559	-28.1856	0.0789461	-2.63244	0	0	0	42.8077		-10.673	0.207314	0.0784267	0.0789461	0	0	0	0	-0.00218373		0.0521251	17.8377	34.2474	6.61661	0	0	0	0	-25.1481		2.12177	-9736.53	-9878.29	4278.73	-191.227	-784.957	-26.1351	-14.0025	-2154.93		-965.729	17.8377	34.2474	6.61661	0	0	0	0	-25.1481		2.12177	-9755.77	-9884.35	4272.04	-188.595	-784.957	-26.1351	-14.0025	-2172.59		-957.177	1.18827	-28.264	1.81899e-12	-2.63244	0	0	0	42.8099		-10.7251	0	0	0	0	0	0	0	0		0	0.19937	0.299055	0.473738		16140	TIP3P water box	-14.384	-46.6329	0.424284	-4.55444	-1.57661	0	0	46.8972		-8.94153	0.178566	-0.0130417	0.424284	0	0	0	0	-0.164895		-0.0677814	-11.2188	13.4522	1.66964	0	0	0	0	-27.7822		1.44158	-10017	-9872.84	4328.65	-195.366	-819.883	-27.8263	-15.8286	-2484.12		-929.829	-11.2188	13.4522	1.66964	0	0	0	0	-27.7822		1.44158	-9991.44	-9839.65	4326.55	-190.811	-818.307	-27.8263	-15.8286	-2503.23		-922.329	-14.5625	-46.6199	9.09495e-13	-4.55444	-1.57661	0	0	47.0621		-8.87374	0	0	0	0	0	0	0	0		0	-2.8768	-4.31519	-5.51229
16150	TIP3P water box	-9.29113	-28.1437	0.709298	-4.10499	-1.37458	0	0	36.1073		-12.4845	0.505273	-0.00491555	0.709298	0	0	0	0	0.0676856		-0.266795	-11.4371	13.4524	1.66944	0	0	0	0	-28.0008		1.44183	-9718.68	-9544.53	4369.78	-194.109	-816.743	-29.8861	-9.91019	-2491.29		-1002	-11.4371	13.4524	1.66944	0	0	0	0	-28.0008		1.44183	-9697.95	-9529.83	4367.4	-190.004	-815.368	-29.8861	-9.91019	-2499.39		-990.953	-9.79641	-28.1388	9.09495e-13	-4.10499	-1.37458	0	0	36.0397		-12.2177	0	0	0	0	0	0	0	0		0	-1.85823	-2.78734	-3.56059		16150	TIP3P water box	0.773998	-27.6671	0.491469	-2.65787	0	0	0	43.4254		-12.818	0.361176	0.148663	0.491469	0	0	0	0	-0.239124		-0.0398321	6.895	27.4392	3.70273	0	0	0	0	-26.203		1.95603	-9959.62	-9745.92	4462.62	-202.035	-780.294	-32.9761	-3.60612	-2640.58		-1016.84	6.895	27.4392	3.70273	0	0	0	0	-26.203		1.95603	-9967.29	-9745.69	4458.43	-199.377	-780.294	-32.9761	-3.60612	-2657.8		-1005.98	0.412822	-27.8158	0	-2.65787	0	0	0	43.6646		-12.7781	0	0	0	0	0	0	0	0		0	0.129	0.193499	0.277244		16150	TIP3P water box	2.81631	-52.5147	0.365658	-3.05245	0	0	0	64.9582		-6.94047	0.333953	0.00200372	0.365658	0	0	0	0	0.051515		-0.0852238	17.7338	34.2472	6.61765	0	0	0	0	-25.2523		2.12136	-9631.87	-9830.26	4337.39	-189.145	-781.9	-29.5617	-13.9802	-2182.17		-942.241	17.7338	34.2472	6.61765	0	0	0	0	-25.2523		2.12136	-9652.42	-9812	4330.4	-186.093	-781.9	-29.5617	-13.9802	-2221.87		-937.422	2.48235	-52.5167	-9.09495e-13	-3.05245	0	0	0	64.9067		-6.85525	0	0	0	0	0	0	0	0		0	0.402329	0.603494	0.956005		16150	TIP3P water box	-12.9316	-52.4414	0.648379	-4.72466	-1.80611	0	0	48.7874		-3.39518	0.708197	0.0663946	0.648379	0	0	0	0	-0.0721654		0.0655889	-11.3644	13.4525	1.66971	0	0	0	0	-27.9283		1.44171	-10002.4	-10104.1	4447.8	-199.576	-815.411	-28.7283	-14.8961	-2245.96		-1041.46	-11.3644	13.4525	1.66971	0	0	0	0	-27.9283		1.44171	-9978.06	-10065.1	4445.48	-194.851	-813.604	-28.7283	-14.8961	-2266.81		-1039.5	-13.6398	-52.5078	0	-4.72466	-1.80611	0	0	48.8596		-3.46077	0	0	0	0	0	0	0	0		0	-2.58631	-3.87947	-4.95569
16160	TIP3P water box	-8.63782	-39.1109	0.113143	-4.47599	-1.45829	0	0	46.7259		-10.4317	0.17077	0.00540751	0.113143	0	0	0	0	0.050058		0.00216137	-11.3893	13.4521	1.67041	0	0	0	0	-27.9528		1.44111	-9702.95	-9694.19	4378.68	-194.129	-810.856	-32.2648	-7.85804	-2340.56		-1001.78	-11.3893	13.4521	1.67041	0	0	0	0	-27.9528		1.44111	-9682.93	-9668.53	4376.9	-189.653	-809.398	-32.2648	-7.85804	-2359.33		-992.789	-8.80859	-39.1163	-9.09495e-13	-4.47599	-1.45829	0	0	46.6759		-10.4339	0	0	0	0	0	0	0	0		0	-1.72756	-2.59135	-3.31022		16160	TIP3P water box	4.12101	8.02208	0.0839788	-2.47174	0	0	0	12.2579		-13.7712	0.0916577	0.0557628	0.0839788	0	0	0	0	-0.108243		0.0601594	6.8139	27.4394	3.70236	0	0	0	0	-26.2842		1.95631	-10080.4	-9425.85	4328.3	-200.761	-780.517	-34.6425	-4.91731	-3002.69		-959.327	6.8139	27.4394	3.70236	0	0	0	0	-26.2842		1.95631	-10091.3	-9461.31	4324.51	-198.29	-780.517	-34.6425	-4.91731	-2988.66		-947.512	4.02936	7.96632	-1.81899e-12	-2.47174	0	0	0	12.3661		-13.8314	0	0	0	0	0	0	0	0		0	0.686836	1.03025	1.47614		16160	TIP3P water box	5.58124	-37.7783	0.160308	-2.76927	0	0	0	55.3707		-9.40224	0.103773	0.0254714	0.160308	0	0	0	0	-0.0636766		-0.0183292	17.8373	34.2433	6.62899	0	0	0	0	-25.1695		2.13452	-9860.06	-9893.74	4190.19	-194.687	-783.317	-24.3489	-16.9932	-2170.02		-967.14	17.8373	34.2433	6.62899	0	0	0	0	-25.1695		2.13452	-9883.48	-9890.21	4183.4	-191.918	-783.317	-24.3489	-16.9932	-2200.22		-959.872	5.47747	-37.8037	-9.09495e-13	-2.76927	0	0	0	55.4344		-9.38391	0	0	0	0	0	0	0	0		0	0.79732	1.19598	1.89457		16160	TIP3P water box	-13.9662	-35.9005	0.00421332	-4.09092	-1.82864	0	0	37.3889		-9.5393	0.328041	0.0748724	0.00421332	0	0	0	0	0.0983486		0.150607	-11.4294	13.4524	1.66953	0	0	0	0	-27.993		1.44166	-9977.25	-9976.88	4466.19	-198.157	-817.698	-31.8381	-12.6505	-2427.86		-978.35	-11.4294	13.4524	1.66953	0	0	0	0	-27.993		1.44166	-9951.85	-9954.43	4464.51	-194.066	-815.869	-31.8381	-12.6505	-2437.26		-970.252	-14.2942	-35.9753	-9.09495e-13	-4.09092	-1.82864	0	0	37.2906		-9.6899	0	0	0	0	0	0	0	0		0	-2.79324	-4.18986	-5.35218
16170	TIP3P water box	-11.5402	-42.1132	-0.30345	-2.83748	-1.35336	0	0	43.7203		-8.65301	0.12408	0.146192	-0.30345	0	0	0	0	-0.0231158		0.304453	-11.2078	13.4523	1.66899	0	0	0	0	-27.771		1.44187	-9616.78	-9909.91	4489.21	-191.097	-812.217	-31.1683	-9.65277	-2147.22		-1004.73	-11.2078	13.4523	1.66899	0	0	0	0	-27.771		1.44187	-9594.03	-9881.25	4487.85	-188.26	-810.864	-31.1683	-9.65277	-2163.17		-997.516	-11.6643	-42.2594	0	-2.83748	-1.35336	0	0	43.7434		-8.95746	0	0	0	0	0	0	0	0		0	-2.30804	-3.46206	-4.42249		16170	TIP3P water box	-8.7775	-16.7187	0.0910971	-2.97066	0	0	0	23.6731		-12.8523	0.22137	0.299325	0.0910971	0	0	0	0	-0.368459		0.199407	7.02258	27.439	3.70209	0	0	0	0	-26.0747		1.95619	-9964.26	-9588.91	4391.25	-197.781	-777.758	-36.386	-1.75312	-2806.67		-946.254	7.02258	27.439	3.70209	0	0	0	0	-26.0747		1.95619	-9962.51	-9599.63	4387.46	-194.81	-777.758	-36.386	-1.75312	-2804.27		-935.358	-8.99887	-17.0181	0	-2.97066	0	0	0	24.0415		-13.0517	0	0	0	0	0	0	0	0		0	-1.46292	-2.19437	-3.14407		16170	TIP3P water box	5.46651	-47.1322	0.215721	-2.88451	0	0	0	64.4701		-9.20264	0.214071	0.025452	0.215721	0	0	0	0	-0.0245559		-0.00254619	17.7697	34.2476	6.6164	0	0	0	0	-25.2163		2.12197	-9786.28	-9910.17	4202.3	-194.492	-780.028	-24.4796	-7.50124	-2107.68		-964.227	17.7697	34.2476	6.6164	0	0	0	0	-25.2163		2.12197	-9809.51	-9897.28	4195.47	-191.608	-780.028	-24.4796	-7.50124	-2146.94		-957.147	5.25244	-47.1576	-2.72848e-12	-2.88451	0	0	0	64.4947		-9.2001	0	0	0	0	0	0	0	0		0	0.78093	1.1714	1.85563		16170	TIP3P water box	-9.76317	-50.6108	0.205469	-4.3479	-1.66602	0	0	56.0034		-9.34733	0.221854	0.0428865	0.205469	0	0	0	0	-0.0751697		0.0486675	-11.2672	13.452	1.66931	0	0	0	0	-27.8302		1.44163	-10065.5	-9999.12	4373.12	-197.72	-814.261	-30.1134	-11.9077	-2382.23		-1003.31	-11.2672	13.452	1.66931	0	0	0	0	-27.8302		1.44163	-10044.5	-9961.96	4371.24	-193.372	-812.595	-30.1134	-11.9077	-2410.4		-995.4	-9.98502	-50.6537	0	-4.3479	-1.66602	0	0	56.0786		-9.39599	0	0	0	0	0	0	0	0		0	-1.95263	-2.92895	-3.74148
16180	TIP3P water box	-6.3767	-27.3913	1.49671	-3.85956	-1.62103	0	0	32.9663		-7.96782	0.631562	0.0823535	1.49671	0	0	0	0	-0.417777		-0.529722	-11.2407	13.452	1.67017	0	0	0	0	-27.8041		1.44121	-9703.97	-9557.58	4399.3	-194.671	-815.591	-31.9467	-6.33446	-2495.1		-1002.05	-11.2407	13.452	1.67017	0	0	0	0	-27.8041		1.44121	-9686.35	-9543.64	4396.14	-190.811	-813.97	-31.9467	-6.33446	-2500.27		-995.519	-7.00826	-27.4736	-1.81899e-12	-3.85956	-1.62103	0	0	33.3841		-7.4381	0	0	0	0	0	0	0	0		0	-1.27534	-1.91301	-2.44371		16180	TIP3P water box	-12.1905	-35.1075	0.25002	-2.70293	0	0	0	38.3218		-12.9519	0.470726	0.208264	0.25002	0	0	0	0	-0.0931007		0.105543	6.92134	27.4392	3.70245	0	0	0	0	-26.1765		1.95616	-10000.9	-9680.17	4380.19	-196.968	-778.435	-34.9655	-2.53424	-2703.56		-984.456	6.92134	27.4392	3.70245	0	0	0	0	-26.1765		1.95616	-9995.63	-9672.5	4376.23	-194.265	-778.435	-34.9655	-2.53424	-2715.7		-973.461	-12.6612	-35.3158	0	-2.70293	0	0	0	38.4149		-13.0574	0	0	0	0	0	0	0	0		0	-2.03175	-3.04762	-4.36659		16180	TIP3P water box	6.36947	-32.8812	0.200305	-2.60538	0	0	0	51.454		-9.79828	0.210733	0.0376904	0.200305	0	0	0	0	-0.000943267		-0.0263193	17.7581	34.247	6.61822	0	0	0	0	-25.2281		2.12098	-9778.7	-9922.8	4244.34	-198.885	-781.074	-29.1085	-14.4256	-2123.09		-953.652	17.7581	34.247	6.61822	0	0	0	0	-25.2281		2.12098	-9802.83	-9924.16	4237.52	-196.28	-781.074	-29.1085	-14.4256	-2149.32		-945.975	6.15874	-32.9189	9.09495e-13	-2.60538	0	0	0	51.455		-9.77196	0	0	0	0	0	0	0	0		0	0.909925	1.36489	2.16214		16180	TIP3P water box	-12.749	-47.9897	0.191974	-3.63551	-1.79618	0	0	50.5101		-10.0297	0.123338	-0.00960689	0.191974	0	0	0	0	-0.0743564		0.0153268	-11.258	13.4536	1.66748	0	0	0	0	-27.8224		1.44334	-9963.97	-10091.5	4504.81	-199.015	-819.738	-31.4597	-17.9004	-2327.95		-981.26	-11.258	13.4536	1.66748	0	0	0	0	-27.8224		1.44334	-9939.96	-10056.9	4502.95	-195.38	-817.942	-31.4597	-17.9004	-2350.64		-972.674	-12.8724	-47.9801	-9.09495e-13	-3.63551	-1.79618	0	0	50.5844		-10.045	0	0	0	0	0	0	0	0		0	-2.54981	-3.82471	-4.88574
16190	TIP3P water box	-7.75592	-23.8221	-0.104287	-3.03173	-1.32897	0	0	31.9509		-11.4197	0.119785	0.0814987	-0.104287	0	0	0	0	0.0143859		0.128187	-11.367	13.4523	1.67021	0	0	0	0	-27.9309		1.44137	-9670.87	-9482.62	4432.18	-191.163	-823.642	-31.2335	-9.71951	-2578.92		-985.755	-11.367	13.4523	1.67021	0	0	0	0	-27.9309		1.44137	-9651.75	-9472.25	4430.61	-188.131	-822.313	-31.2335	-9.71951	-2582.94		-975.776	-7.8757	-23.9036	0	-3.03173	-1.32897	0	0	31.9365		-11.5479	0	0	0	0	0	0	0	0		0	-1.55118	-2.32678	-2.97226		16190	TIP3P water box	-4.8916	-35.6311	0.300914	-2.84858	0	0	0	47.2689		-13.9817	0.289193	0.170285	0.300914	0	0	0	0	-0.238271		0.0562656	6.94848	27.439	3.7024	0	0	0	0	-26.149		1.95606	-10052.3	-9646.86	4372.89	-198.535	-779.466	-36.9973	-0.393125	-2763.75		-999.165	6.94848	27.439	3.7024	0	0	0	0	-26.149		1.95606	-10054.3	-9638.67	4368.89	-195.686	-779.466	-36.9973	-0.393125	-2784.87		-987.139	-5.18079	-35.8014	-9.09495e-13	-2.84858	0	0	0	47.5072		-14.038	0	0	0	0	0	0	0	0		0	-0.815266	-1.2229	-1.75215		16190	TIP3P water box	0.584147	-43.4444	0.0975203	-2.82691	0	0	0	56.849		-10.0911	0.324537	0.0831826	0.0975203	0	0	0	0	0.0949307		0.0489038	17.7788	34.2475	6.61655	0	0	0	0	-25.2071		2.12184	-9744.8	-9826.06	4276.07	-192.337	-780.737	-25.6371	-11.2584	-2214.4		-970.431	17.7788	34.2475	6.61655	0	0	0	0	-25.2071		2.12184	-9763.16	-9816.87	4269.36	-189.51	-780.737	-25.6371	-11.2584	-2246.04		-962.462	0.25961	-43.5275	-9.09495e-13	-2.82691	0	0	0	56.7541		-10.14	0	0	0	0	0	0	0	0		0	0.0834496	0.125174	0.198291		16190	TIP3P water box	-13.3743	-40.0016	0.784884	-3.8357	-1.83008	0	0	41.4541		-9.94599	0.549363	0.0219961	0.784884	0	0	0	0	-0.00347985		-0.254037	-11.3575	13.4538	1.66669	0	0	0	0	-27.922		1.44391	-9945.74	-10088.5	4508.66	-192.601	-813.067	-30.8437	-15.1214	-2291.53		-1022.71	-11.3575	13.4538	1.66669	0	0	0	0	-27.922		1.44391	-9921.01	-10062	4506.21	-188.765	-811.236	-30.8437	-15.1214	-2305.06		-1014.21	-13.9237	-40.0236	-9.09495e-13	-3.8357	-1.83008	0	0	41.4576		-9.69195	0	0	0	0	0	0	0	0		0	-2.67487	-4.0123	-5.12537
16200	TIP3P water box	-13.0564	-36.4415	0.127231	-4.66809	-1.3121	0	0	39.1975		-9.9594	-0.0238743	0.0586051	0.127231	0	0	0	0	-0.164546		-0.0451649	-10.4934	13.4094	3.29159	0	0	0	0	-27.9715		0.777176	-9727.07	-9635.32	4359.8	-186.021	-815.919	-32.3322	-12.5594	-2397.97		-1006.75	-10.4934	13.4094	3.29159	0	0	0	0	-27.9715		0.777176	-9703.52	-9612.29	4356.38	-181.352	-814.607	-32.3322	-12.5594	-2409.19		-997.569	-13.0326	-36.5001	0	-4.66809	-1.3121	0	0	39.362		-9.91424	0	0	0	0	0	0	0	0		0	-2.61129	-3.91693	-5.00354		16200	TIP3P water box	-9.64207	-23.7637	-0.389837	-2.44986	0	0	0	27.6669		-10.7056	0.365169	0.3462	-0.389837	0	0	0	0	-0.110167		0.518972	6.89113	27.4391	3.70286	0	0	0	0	-26.2068		1.95596	-10117.6	-9734.8	4302.98	-203.897	-784.962	-35.7864	-2.48343	-2701.52		-957.084	6.89113	27.4391	3.70286	0	0	0	0	-26.2068		1.95596	-10114.8	-9738.48	4299.67	-201.447	-784.962	-35.7864	-2.48343	-2702.98		-948.334	-10.0072	-24.1099	9.09495e-13	-2.44986	0	0	0	27.777		-11.2245	0	0	0	0	0	0	0	0		0	-1.60701	-2.41052	-3.45376		16200	TIP3P water box	2.28268	-49.7303	0.274071	-2.90698	0	0	0	65.7081		-11.0622	0.245786	0.0488989	0.274071	0	0	0	0	-0.0485342		-0.0286506	17.8596	34.2476	6.61594	0	0	0	0	-25.1261		2.12218	-9802.25	-9807.99	4224.35	-192.175	-781.777	-26.8348	-19.8789	-2189.38		-1008.57	17.8596	34.2476	6.61594	0	0	0	0	-25.1261		2.12218	-9822.4	-9792.5	4217.46	-189.268	-781.777	-26.8348	-19.8789	-2229.96		-999.63	2.03689	-49.7792	9.09495e-13	-2.90698	0	0	0	65.7566		-11.0336	0	0	0	0	0	0	0	0		0	0.326096	0.489145	0.774863		16200	TIP3P water box	-13.3635	-38.5008	0.346916	-4.00495	-1.62962	0	0	39.9271		-9.50206	0.21817	0.0154256	0.346916	0	0	0	0	-0.102452		-0.0417202	-11.3214	13.4516	1.67185	0	0	0	0	-27.8851		1.44021	-10050.8	-9981.7	4348.89	-197.762	-814.148	-30.8356	-12.5319	-2424.39		-938.282	-11.3214	13.4516	1.67185	0	0	0	0	-27.8851		1.44021	-10026.1	-9956.65	4346.87	-193.757	-812.519	-30.8356	-12.5319	-2436.43		-930.22	-13.5816	-38.5162	9.09495e-13	-4.00495	-1.62962	0	0	40.0295		-9.46034	0	0	0	0	0	0	0	0		0	-2.67269	-4.00904	-5.1212
16210	TIP3P water box	-12.7024	-50.7873	0.931853	-4.75934	-1.63736	0	0	53.7615		-10.2117	0.651258	0.0228538	0.931853	0	0	0	0	0.0167637		-0.320213	-11.3849	13.4524	1.66995	0	0	0	0	-27.9489		1.44159	-9699.9	-9679.4	4396.15	-191.441	-816.543	-30.5375	-7.78342	-2365.69		-1004.66	-11.3849	13.4524	1.66995	0	0	0	0	-27.9489		1.44159	-9675.81	-9642.07	4393.55	-186.682	-814.906	-30.5375	-7.78342	-2391.5		-995.89	-13.3536	-50.8101	9.09495e-13	-4.75934	-1.63736	0	0	53.7448		-9.89153	0	0	0	0	0	0	0	0		0	-2.54047	-3.81071	-4.86785		16210	TIP3P water box	-10.9206	-30.0345	-0.0309259	-2.55158	0	0	0	35.0188		-13.3223	0.285306	0.267201	-0.0309259	0	0	0	0	-0.171857		0.220888	6.89289	27.4394	3.70147	0	0	0	0	-26.2046		1.95662	-9960.25	-9639.5	4415.58	-192.904	-777.937	-35.4941	-4.93288	-2763.29		-961.78	6.89289	27.4394	3.70147	0	0	0	0	-26.2046		1.95662	-9956.22	-9636.9	4411.91	-190.352	-777.937	-35.4941	-4.93288	-2772.1		-950.414	-11.2059	-30.3017	-9.09495e-13	-2.55158	0	0	0	35.1906		-13.5432	0	0	0	0	0	0	0	0		0	-1.8201	-2.73015	-3.91173		16210	TIP3P water box	-1.97484	-43.7872	0.196096	-3.27969	0	0	0	55.2437		-10.3478	0.232646	0.0635635	0.196096	0	0	0	0	-0.043327		0.0163135	17.8055	34.2478	6.6157	0	0	0	0	-25.1805		2.12252	-9706.56	-9649.98	4278.87	-194.297	-775.591	-28.4358	-13.1607	-2352.41		-971.55	17.8055	34.2478	6.6157	0	0	0	0	-25.1805		2.12252	-9722.39	-9640.44	4272.06	-191.017	-775.591	-28.4358	-13.1607	-2382.47		-963.325	-2.20748	-43.8507	9.09495e-13	-3.27969	0	0	0	55.287		-10.3641	0	0	0	0	0	0	0	0		0	-0.282119	-0.423179	-0.670365		16210	TIP3P water box	-14.3458	-44.5315	-1.00895	-4.55281	-1.72564	0	0	46.6738		-9.20062	-0.307418	0.064953	-1.00895	0	0	0	0	0.136304		0.500272	-10.6638	13.4092	3.29668	0	0	0	0	-28.1449		0.775272	-10030.2	-9929.32	4464.65	-198.277	-815.577	-31.8914	-18.1989	-2472.22		-1029.35	-10.6638	13.4092	3.29668	0	0	0	0	-28.1449		0.775272	-10005.2	-9898.2	4462.36	-193.725	-813.851	-31.8914	-18.1989	-2490.75		-1020.92	-14.0384	-44.5965	9.09495e-13	-4.55281	-1.72564	0	0	46.5375		-9.70089	0	0	0	0	0	0	0	0		0	-2.86915	-4.30373	-5.49765
16220	TIP3P water box	-7.92203	-32.6755	0.222503	-4.58313	-1.49686	0	0	39.3234		-8.71248	0.176996	0.0253067	0.222503	0	0	0	0	-0.0130393		-0.057775	-11.2588	13.4522	1.66967	0	0	0	0	-27.8221		1.44152	-9661.66	-9694.37	4364.64	-191.368	-813.189	-31.2135	-9.11552	-2376.67		-910.372	-11.2588	13.4522	1.66967	0	0	0	0	-27.8221		1.44152	-9642.48	-9675.14	4362.75	-186.785	-811.692	-31.2135	-9.11552	-2388.17		-903.101	-8.09903	-32.7008	-9.09495e-13	-4.58313	-1.49686	0	0	39.3365		-8.65471	0	0	0	0	0	0	0	0		0	-1.58441	-2.37661	-3.03591		16220	TIP3P water box	-15.1655	-38.1105	0.010494	-3.00784	0	0	0	38.2859		-12.3435	0.393983	0.223837	0.010494	0	0	0	0	-0.0261981		0.18585	6.75066	27.4394	3.70223	0	0	0	0	-26.3472		1.95633	-10071.1	-9610.6	4332.82	-197.354	-782.12	-37.463	-2.28231	-2762.31		-1011.77	6.75066	27.4394	3.70223	0	0	0	0	-26.3472		1.95633	-10062.7	-9599.93	4329.1	-194.346	-782.12	-37.463	-2.28231	-2774.25		-1001.38	-15.5594	-38.3344	-9.09495e-13	-3.00784	0	0	0	38.3121		-12.5294	0	0	0	0	0	0	0	0		0	-2.52758	-3.79136	-5.43222		16220	TIP3P water box	3.38974	-28.3993	0.314839	-2.6413	0	0	0	43.5232		-9.40766	0.253751	-0.046896	0.314839	0	0	0	0	0.0252249		-0.0394167	17.7675	34.2473	6.61717	0	0	0	0	-25.2186		2.12158	-9730.56	-9699	4295.25	-192.103	-779.422	-32.3594	-10.6377	-2292.91		-1019.39	17.7675	34.2473	6.61717	0	0	0	0	-25.2186		2.12158	-9751.72	-9704.84	4288.32	-189.462	-779.422	-32.3594	-10.6377	-2311.21		-1012.1	3.13599	-28.3524	-9.09495e-13	-2.6413	0	0	0	43.498		-9.36824	0	0	0	0	0	0	0	0		0	0.484248	0.726372	1.15066		16220	TIP3P water box	-14.1307	-46.165	0.168862	-4.35742	-1.63971	0	0	46.5387		-8.67606	0.149153	0.000960018	0.168862	0	0	0	0	0.0252627		-0.0459317	-10.5841	13.4109	3.27722	0	0	0	0	-28.0545		0.782349	-9995.84	-10090	4477.89	-198.983	-821.077	-34.9422	-16.8604	-2310.73		-1001.11	-10.5841	13.4109	3.27722	0	0	0	0	-28.0545		0.782349	-9971.12	-10057.3	4474.44	-194.626	-819.437	-34.9422	-16.8604	-2329.21		-993.218	-14.2799	-46.166	9.09495e-13	-4.35742	-1.63971	0	0	46.5134		-8.63013	0	0	0	0	0	0	0	0		0	-2.82614	-4.23922	-5.41523
16230	TIP3P water box	-8.39651	-17.5426	1.44857	-3.27646	-1.37525	0	0	24.7538		-12.4047	0.699212	-0.0370813	1.44857	0	0	0	0	-0.133165		-0.57911	-11.2696	13.4522	1.66991	0	0	0	0	-27.8332		1.44142	-9721.48	-9675.19	4403.89	-189.296	-817.27	-29.9551	-9.58422	-2392.53		-1011.54	-11.2696	13.4522	1.66991	0	0	0	0	-27.8332		1.44142	-9701.82	-9671.1	4400.77	-186.019	-815.895	-29.9551	-9.58422	-2389.45		-1000.57	-9.09573	-17.5055	9.09495e-13	-3.27646	-1.37525	0	0	24.887		-11.8255	0	0	0	0	0	0	0	0		0	-1.6793	-2.51895	-3.21775		16230	TIP3P water box	-9.8542	-4.83281	0.0197215	-3.03339	0	0	0	10.9266		-12.9344	0.564013	0.293974	0.0197215	0	0	0	0	0.0344041		0.215913	6.82026	27.4392	3.70286	0	0	0	0	-26.2779		1.95603	-9982.43	-9507.19	4350.28	-196.101	-774.801	-34.9131	-1.86733	-2890.31		-927.521	6.82026	27.4392	3.70286	0	0	0	0	-26.2779		1.95603	-9979.4	-9529.79	4346.55	-193.068	-774.801	-34.9131	-1.86733	-2874.96		-916.543	-10.4182	-5.12678	-9.09495e-13	-3.03339	0	0	0	10.8922		-13.1503	0	0	0	0	0	0	0	0		0	-1.64237	-2.46355	-3.52975		16230	TIP3P water box	3.09219	-18.8959	0.107131	-2.15612	0	0	0	35.0076		-10.9706	0.140777	0.0437978	0.107131	0	0	0	0	-0.0125635		0.00241122	17.8426	34.2472	6.61766	0	0	0	0	-25.1438		2.12155	-9632.95	-9823	4386.08	-191.283	-779.154	-23.9519	-12.7902	-2261.33		-927.519	17.8426	34.2472	6.61766	0	0	0	0	-25.1438		2.12155	-9653.88	-9838.35	4379.35	-189.127	-779.154	-23.9519	-12.7902	-2271.2		-918.67	2.95141	-18.9397	-9.09495e-13	-2.15612	0	0	0	35.0202		-10.973	0	0	0	0	0	0	0	0		0	0.441742	0.662613	1.04966		16230	TIP3P water box	-8.11126	-22.4167	0.412319	-3.84272	-1.88434	0	0	29.1401		-9.51997	0.146769	-0.0695438	0.412319	0	0	0	0	-0.0767701		-0.119237	-11.2449	13.4521	1.66959	0	0	0	0	-27.808		1.44149	-9986.44	-9914.44	4422.19	-199.438	-813.111	-32.604	-16.9278	-2463.33		-968.785	-11.2449	13.4521	1.66959	0	0	0	0	-27.808		1.44149	-9967.08	-9905.47	4420.11	-195.595	-811.227	-32.604	-16.9278	-2464.66		-960.707	-8.25803	-22.3471	-9.09495e-13	-3.84272	-1.88434	0	0	29.2169		-9.40073	0	0	0	0	0	0	0	0		0	-1.62225	-2.43338	-3.10843
16240	TIP3P water box	-5.56196	-18.6379	0.144751	-3.37711	-1.34626	0	0	28.6253		-10.9708	-0.0636978	-0.00913859	0.144751	0	0	0	0	-0.151944		-0.0473666	-11.3043	13.4524	1.66968	0	0	0	0	-27.868		1.44167	-9650.43	-9713.13	4449.15	-189.649	-821.985	-32.3044	-12.3731	-2340.54		-989.597	-11.3043	13.4524	1.66968	0	0	0	0	-27.868		1.44167	-9633.57	-9707.95	4447.33	-186.272	-820.639	-32.3044	-12.3731	-2341.3		-980.067	-5.49827	-18.6288	0	-3.37711	-1.34626	0	0	28.7773		-10.9234	0	0	0	0	0	0	0	0		0	-1.11239	-1.66859	-2.13148		16240	TIP3P water box	-10.5838	-12.5819	0.30555	-2.78729	0	0	0	18.1002		-13.6203	0.456008	0.269748	0.30555	0	0	0	0	-0.159994		0.0407028	6.89103	27.4392	3.70241	0	0	0	0	-26.2067		1.95615	-10107.8	-9686.73	4322.96	-200.262	-781.966	-35.3247	-3.10563	-2742.23		-981.179	6.89103	27.4392	3.70241	0	0	0	0	-26.2067		1.95615	-10104.1	-9701.59	4318.95	-197.474	-781.966	-35.3247	-3.10563	-2734.13		-969.515	-11.0398	-12.8516	0	-2.78729	0	0	0	18.2602		-13.661	0	0	0	0	0	0	0	0		0	-1.76396	-2.64595	-3.79108		16240	TIP3P water box	2.05535	-34.1605	0.287591	-2.75265	0	0	0	49.1991		-10.5182	0.369819	0.0485158	0.287591	0	0	0	0	0.0507935		-0.0170809	17.7681	34.2473	6.61678	0	0	0	0	-25.2177		2.12169	-9750.34	-9886.68	4302.48	-187.937	-784.199	-26.557	-18.7244	-2181.41		-967.32	17.7681	34.2473	6.61678	0	0	0	0	-25.2177		2.12169	-9770.17	-9886.76	4295.57	-185.185	-784.199	-26.557	-18.7244	-2205.39		-958.923	1.68553	-34.209	1.81899e-12	-2.75265	0	0	0	49.1484		-10.5012	0	0	0	0	0	0	0	0		0	0.293621	0.440432	0.697696		16240	TIP3P water box	-10.2757	-16.2765	0.261846	-4.05111	-1.80962	0	0	21.4915		-9.89186	0.280543	-0.0397182	0.261846	0	0	0	0	0.083488		-0.0250725	-11.4261	13.4523	1.67016	0	0	0	0	-27.99		1.44142	-10097.1	-9930.88	4374.59	-196.832	-806.459	-30.0416	-16.6533	-2467.67		-1023.12	-11.4261	13.4523	1.67016	0	0	0	0	-27.99		1.44142	-10075.4	-9928.05	4372.66	-192.781	-804.65	-30.0416	-16.6533	-2461.17		-1014.67	-10.5563	-16.2368	1.81899e-12	-4.05111	-1.80962	0	0	21.4081		-9.86679	0	0	0	0	0	0	0	0		0	-2.05515	-3.08272	-3.93791
16250	TIP3P water box	-9.61549	-39.3539	1.45295	-3.67128	-1.36621	0	0	44.5698		-11.2468	0.791492	0.00851973	1.45295	0	0	0	0	-0.0868553		-0.583127	-11.3248	13.4524	1.66965	0	0	0	0	-27.8885		1.44167	-9744.9	-9633.83	4368.36	-189.83	-824.322	-32.4202	-8.17472	-2453.72		-970.966	-11.3248	13.4524	1.66965	0	0	0	0	-27.8885		1.44167	-9723.96	-9607.93	4365.24	-186.158	-822.956	-32.4202	-8.17472	-2470.4		-961.16	-10.407	-39.3625	0	-3.67128	-1.36621	0	0	44.6567		-10.6637	0	0	0	0	0	0	0	0		0	-1.9231	-2.88465	-3.68489		16250	TIP3P water box	-11.1609	-31.4918	0.649029	-2.68761	0	0	0	35.3523		-12.9828	0.525647	0.18158	0.649029	0	0	0	0	-0.166123		-0.138839	6.86268	27.4392	3.70294	0	0	0	0	-26.2354		1.95596	-10138.7	-9656.56	4290.07	-199.745	-776.524	-35.7569	-4.4002	-2742.57		-1013.25	6.86268	27.4392	3.70294	0	0	0	0	-26.2354		1.95596	-10134.4	-9652.5	4285.72	-197.057	-776.524	-35.7569	-4.4002	-2751.69		-1002.22	-11.6866	-31.6734	-9.09495e-13	-2.68761	0	0	0	35.5184		-12.844	0	0	0	0	0	0	0	0		0	-1.86016	-2.79024	-3.99782		16250	TIP3P water box	3.62668	-28.5396	-0.107597	-2.17801	0	0	0	45.1047		-10.6527	0.140443	0.114143	-0.107597	0	0	0	0	0.0120503		0.121847	17.8188	34.2474	6.61691	0	0	0	0	-25.1672		2.12169	-9759.73	-9923.28	4292.54	-192.254	-776.675	-25.736	-19.0477	-2131.14		-984.142	17.8188	34.2474	6.61691	0	0	0	0	-25.1672		2.12169	-9781.18	-9928.99	4286.03	-190.076	-776.675	-25.736	-19.0477	-2151.07		-975.611	3.48624	-28.6538	-9.09495e-13	-2.17801	0	0	0	45.0926		-10.7746	0	0	0	0	0	0	0	0		0	0.518097	0.777146	1.23109		16250	TIP3P water box	-5.63582	-18.586	1.48194	-4.25521	-1.81708	0	0	27.9056		-10.365	0.835151	0.0375233	1.48194	0	0	0	0	-0.101152		-0.583161	-11.4025	13.4526	1.66972	0	0	0	0	-27.9665		1.4418	-10051	-10085.2	4392	-196.605	-812.105	-32.2146	-17.8122	-2310.71		-988.321	-11.4025	13.4526	1.66972	0	0	0	0	-27.9665		1.4418	-10034	-10080.1	4388.85	-192.35	-810.288	-32.2146	-17.8122	-2310.65		-979.398	-6.47097	-18.6235	-9.09495e-13	-4.25521	-1.81708	0	0	28.0067		-9.78185	0	0	0	0	0	0	0	0		0	-1.12716	-1.69075	-2.15978
16260	TIP3P water box	-10.9521	-25.2092	0.724209	-4.43522	-1.61147	0	0	29.3697		-9.79006	0.454873	-0.00463065	0.724209	0	0	0	0	-0.0129584		-0.251747	-11.3655	13.4522	1.67046	0	0	0	0	-27.9294		1.44122	-9676.38	-9548.09	4373.75	-192.844	-820.319	-32.0384	-11.1016	-2493.19		-952.554	-11.3655	13.4522	1.67046	0	0	0	0	-27.9294		1.44122	-9654.06	-9536.33	4371.36	-188.409	-818.707	-32.0384	-11.1016	-2494.63		-944.205	-11.407	-25.2046	1.81899e-12	-4.43522	-1.61147	0	0	29.3826		-9.53831	0	0	0	0	0	0	0	0		0	-2.19042	-3.28563	-4.19711		16260	TIP3P water box	-5.23416	-19.66	0.110545	-3.10855	0	0	0	31.7503		-14.3264	0.396172	0.250188	0.110545	0	0	0	0	-0.137271		0.172709	6.8276	27.4392	3.70305	0	0	0	0	-26.2705		1.95592	-10035.9	-9613.36	4322.79	-197.875	-770.423	-35.6598	-3.79828	-2782.3		-955.274	6.8276	27.4392	3.70305	0	0	0	0	-26.2705		1.95592	-10037.5	-9621.14	4318.98	-194.767	-770.423	-35.6598	-3.79828	-2787.78		-942.904	-5.63033	-19.9102	1.81899e-12	-3.10855	0	0	0	31.8875		-14.4991	0	0	0	0	0	0	0	0		0	-0.872359	-1.30854	-1.87486		16260	TIP3P water box	9.14293	-36.3041	0.272606	-2.80555	0	0	0	54.2497		-6.26971	0.139858	-0.0152762	0.272606	0	0	0	0	-0.0899967		-0.0274747	17.8278	34.2474	6.61676	0	0	0	0	-25.1581		2.12173	-9726.73	-9841.46	4235.05	-190.365	-778.038	-25.213	-13.6807	-2177.32		-935.694	17.8278	34.2474	6.61676	0	0	0	0	-25.1581		2.12173	-9753.7	-9839.41	4228.16	-187.56	-778.038	-25.213	-13.6807	-2206.41		-931.546	9.00308	-36.2889	-9.09495e-13	-2.80555	0	0	0	54.3397		-6.24223	0	0	0	0	0	0	0	0		0	1.30613	1.9592	3.1036		16260	TIP3P water box	-11.6864	-51.1177	-1.24412	-4.07341	-1.70571	0	0	55.6523		-9.19779	-0.412722	0.126801	-1.24412	0	0	0	0	0.0264466		0.678146	-10.5381	13.4103	3.28368	0	0	0	0	-28.0122		0.780104	-10051.2	-10127.6	4401.59	-193.101	-803.641	-32.9132	-14.3084	-2251.76		-1029.41	-10.5381	13.4103	3.28368	0	0	0	0	-28.0122		0.780104	-10028.9	-10089.9	4399.55	-189.027	-801.936	-32.9132	-14.3084	-2279.4		-1020.99	-11.2736	-51.2445	0	-4.07341	-1.70571	0	0	55.6259		-9.87593	0	0	0	0	0	0	0	0		0	-2.33727	-3.50591	-4.4785
16270	TIP3P water box	-6.56006	-12.4095	0.299111	-3.35603	-1.3364	0	0	22.6108		-12.368	0.0498222	-0.0758412	0.299111	0	0	0	0	-0.0200366		-0.153411	-11.3146	13.4526	1.66926	0	0	0	0	-27.8784		1.44196	-9669.51	-9590.18	4373.83	-191.827	-814.931	-29.094	-2.55169	-2413.08		-1001.67	-11.3146	13.4526	1.66926	0	0	0	0	-27.8784		1.44196	-9651.63	-9591.22	4371.86	-188.471	-813.595	-29.094	-2.55169	-2407.81		-990.747	-6.60988	-12.3337	0	-3.35603	-1.3364	0	0	22.6309		-12.2146	0	0	0	0	0	0	0	0		0	-1.31201	-1.96802	-2.51397		16270	TIP3P water box	-11.024	-34.6899	-0.0900926	-2.6284	0	0	0	38.6829		-12.2985	0.483865	0.218633	-0.0900926	0	0	0	0	0.107293		0.248031	6.77387	27.4392	3.70338	0	0	0	0	-26.3246		1.95583	-10096.2	-9675.39	4344.33	-196.916	-774.697	-35.3868	-1.0467	-2766.87		-990.274	6.77387	27.4392	3.70338	0	0	0	0	-26.3246		1.95583	-10092	-9668.14	4340.71	-194.287	-774.697	-35.3868	-1.0467	-2779.23		-979.931	-11.5079	-34.9086	1.81899e-12	-2.6284	0	0	0	38.5756		-12.5465	0	0	0	0	0	0	0	0		0	-1.83734	-2.75601	-3.94878		16270	TIP3P water box	4.48164	-31.0398	-0.0888652	-2.57965	0	0	0	48.9845		-10.7945	0.0881967	0.10673	-0.0888652	0	0	0	0	-0.044072		0.114404	17.8548	34.2474	6.61663	0	0	0	0	-25.1311		2.12189	-9697.86	-9729.1	4311.19	-187.594	-779.313	-23.0761	-18.7516	-2277.57		-993.639	17.8548	34.2474	6.61663	0	0	0	0	-25.1311		2.12189	-9720.2	-9732.31	4304.66	-185.015	-779.313	-23.0761	-18.7516	-2301.43		-984.966	4.39344	-31.1466	9.09495e-13	-2.57965	0	0	0	49.0286		-10.9089	0	0	0	0	0	0	0	0		0	0.640234	0.960351	1.52131		16270	TIP3P water box	-12.3983	-49.1179	1.51896	-4.31013	-1.88645	0	0	52.272		-10.8748	0.659814	0.0449022	1.51896	0	0	0	0	-0.350814		-0.553232	-11.2694	13.4536	1.66732	0	0	0	0	-27.8338		1.44349	-9960.05	-9884.63	4461.39	-198.438	-812.762	-32.7552	-15.9436	-2487.89		-989.019	-11.2694	13.4536	1.66732	0	0	0	0	-27.8338		1.44349	-9936.38	-9848.96	4458.2	-194.128	-810.875	-32.7552	-15.9436	-2512.33		-979.588	-13.0581	-49.1628	0	-4.31013	-1.88645	0	0	52.6228		-10.3216	0	0	0	0	0	0	0	0		0	-2.47966	-3.7195	-4.75134
16280	TIP3P water box	-10.6033	-43.0389	1.05266	-4.28075	-1.4238	0	0	47.6992		-10.6117	0.494583	0.0131255	1.05266	0	0	0	0	-0.179752		-0.39145	-11.2232	13.4523	1.66946	0	0	0	0	-27.7866		1.44168	-9769.16	-9657.82	4344.2	-192.47	-818.147	-30.9085	-9.83578	-2388.12		-1016.06	-11.2232	13.4523	1.66946	0	0	0	0	-27.7866		1.44168	-9747.33	-9628.24	4341.48	-188.189	-816.723	-30.9085	-9.83578	-2408.03		-1006.89	-11.0978	-43.052	9.09495e-13	-4.28075	-1.4238	0	0	47.879		-10.2203	0	0	0	0	0	0	0	0		0	-2.12065	-3.18098	-4.06343		16280	TIP3P water box	-10.9966	-39.1555	0.455325	-3.25371	0	0	0	43.1377		-12.1804	0.603817	0.286555	0.455325	0	0	0	0	-0.1723		0.0342382	6.91482	27.4393	3.70251	0	0	0	0	-26.1831		1.95615	-10064.8	-9821.23	4296.15	-195.876	-785.473	-38.1432	-2.35208	-2578.07		-939.767	6.91482	27.4393	3.70251	0	0	0	0	-26.1831		1.95615	-10060.7	-9809.52	4291.99	-192.622	-785.473	-38.1432	-2.35208	-2595.02		-929.542	-11.6004	-39.4421	-9.09495e-13	-3.25371	0	0	0	43.31		-12.2147	0	0	0	0	0	0	0	0		0	-1.83277	-2.74916	-3.93896		16280	TIP3P water box	3.55359	-44.0222	0.186575	-2.74081	0	0	0	59.1883		-9.05827	0.0356852	0.0224781	0.186575	0	0	0	0	-0.131793		-0.0415751	17.847	34.2476	6.61614	0	0	0	0	-25.1388		2.12208	-9669.62	-9883.54	4331.03	-196.501	-780.563	-24.2924	-17.5177	-2142.65		-955.588	17.847	34.2476	6.61614	0	0	0	0	-25.1388		2.12208	-9691.02	-9873.77	4324.23	-193.761	-780.563	-24.2924	-17.5177	-2176.7		-948.652	3.51791	-44.0447	-1.81899e-12	-2.74081	0	0	0	59.3201		-9.0167	0	0	0	0	0	0	0	0		0	0.507656	0.761484	1.20628		16280	TIP3P water box	-13.096	-31.1164	0.461995	-4.12655	-1.72309	0	0	34.737		-11.3289	0.24742	-0.0414574	0.461995	0	0	0	0	-0.0353287		-0.137789	-11.34	13.4537	1.66806	0	0	0	0	-27.905		1.44321	-9969.73	-9942.54	4466.61	-195.677	-816.821	-31.3308	-12.369	-2432.19		-1005.42	-11.34	13.4537	1.66806	0	0	0	0	-27.905		1.44321	-9945.3	-9924.87	4464.48	-191.551	-815.098	-31.3308	-12.369	-2439.02		-995.53	-13.3434	-31.0749	0	-4.12655	-1.72309	0	0	34.7723		-11.1911	0	0	0	0	0	0	0	0		0	-2.6192	-3.9288	-5.01871
16290	TIP3P water box	-6.80735	-23.8915	1.0416	-3.91751	-1.58138	0	0	30.5958		-9.05435	0.48474	0.0822184	1.0416	0	0	0	0	-0.268609		-0.370467	-11.2529	13.452	1.67041	0	0	0	0	-27.8164		1.4411	-9670.35	-9665.13	4444.2	-193.026	-817.566	-30.9761	-5.89939	-2366.04		-1035.92	-11.2529	13.452	1.67041	0	0	0	0	-27.8164		1.4411	-9652.29	-9654.69	4441.48	-189.109	-815.985	-30.9761	-5.89939	-2368.81		-1028.31	-7.29209	-23.9737	-9.09495e-13	-3.91751	-1.58138	0	0	30.8644		-8.68388	0	0	0	0	0	0	0	0		0	-1.36147	-2.0422	-2.60874		16290	TIP3P water box	-7.55821	-27.5363	0.53715	-2.22918	0	0	0	34.477		-12.8069	0.377522	0.158723	0.53715	0	0	0	0	-0.245863		-0.0724889	6.92108	27.4393	3.70205	0	0	0	0	-26.1767		1.95637	-10051.7	-9683.58	4301.74	-200.796	-775.977	-32.7048	-2.19704	-2684.74		-973.473	6.92108	27.4393	3.70205	0	0	0	0	-26.1767		1.95637	-10051.1	-9683.49	4297.5	-198.567	-775.977	-32.7048	-2.19704	-2693.04		-962.623	-7.93574	-27.695	-9.09495e-13	-2.22918	0	0	0	34.7229		-12.7344	0	0	0	0	0	0	0	0		0	-1.2597	-1.88955	-2.70733		16290	TIP3P water box	6.98796	-22.1841	0.164752	-2.55831	0	0	0	40.976		-9.41039	0.117905	0.0406078	0.164752	0	0	0	0	-0.0822535		-0.00520145	17.8411	34.2476	6.61655	0	0	0	0	-25.1449		2.12194	-9782.27	-9911.9	4206.03	-192.563	-775.365	-25.5538	-11.7568	-2098.65		-972.517	17.8411	34.2476	6.61655	0	0	0	0	-25.1449		2.12194	-9807.1	-9923.96	4199.25	-190.005	-775.365	-25.5538	-11.7568	-2114.48		-965.228	6.87006	-22.2247	-9.09495e-13	-2.55831	0	0	0	41.0582		-9.40519	0	0	0	0	0	0	0	0		0	0.998281	1.49742	2.37209		16290	TIP3P water box	-16.252	-38.6675	0.292251	-4.64289	-1.72322	0	0	37.6939		-9.20451	0.279238	0.114699	0.292251	0	0	0	0	-0.142484		0.0147717	-11.363	13.4521	1.67063	0	0	0	0	-27.9268		1.44107	-10079.9	-9960.34	4362.78	-196.241	-819.243	-33.98	-17.7388	-2430.22		-984.895	-11.363	13.4521	1.67063	0	0	0	0	-27.9268		1.44107	-10052.3	-9935.13	4360.82	-191.598	-817.52	-33.98	-17.7388	-2439.99		-977.131	-16.5312	-38.7822	0	-4.64289	-1.72322	0	0	37.8364		-9.21929	0	0	0	0	0	0	0	0		0	-3.25039	-4.87559	-6.22815
16300	TIP3P water box	-7.783	-35.4473	1.16914	-4.50124	-1.58136	0	0	40.132		-7.55422	0.509864	0.0121766	1.16914	0	0	0	0	-0.226147		-0.445308	-11.2888	13.4521	1.67044	0	0	0	0	-27.8525		1.44115	-9678.91	-9783.36	4414.52	-193.369	-821.828	-33.0394	-8.97758	-2263.02		-989.839	-11.2888	13.4521	1.67044	0	0	0	0	-27.8525		1.44115	-9659.84	-9761.36	4411.68	-188.867	-820.247	-33.0394	-8.97758	-2275.3		-983.726	-8.29287	-35.4595	-9.09495e-13	-4.50124	-1.58136	0	0	40.3581		-7.10891	0	0	0	0	0	0	0	0		0	-1.5566	-2.3349	-2.98264		16300	TIP3P water box	-13.0626	-7.35251	0.217022	-2.92486	0	0	0	10.7998		-13.802	0.488946	0.215455	0.217022	0	0	0	0	-0.0449251		0.101394	6.8465	27.4395	3.70186	0	0	0	0	-26.2513		1.95651	-10036.6	-9532.91	4364.37	-199.232	-777.008	-37.6192	-3.68607	-2855.47		-995.066	6.8465	27.4395	3.70186	0	0	0	0	-26.2513		1.95651	-10030.4	-9553	4360.46	-196.308	-777.008	-37.6192	-3.68607	-2840.02		-983.221	-13.5515	-7.56796	9.09495e-13	-2.92486	0	0	0	10.8447		-13.9034	0	0	0	0	0	0	0	0		0	-2.1771	-3.26564	-4.67897		16300	TIP3P water box	2.48455	-39.9064	0.400562	-3.60846	0	0	0	53.9193		-8.32052	0.142033	0.0270098	0.400562	0	0	0	0	-0.233306		-0.0522321	17.8835	34.2475	6.61669	0	0	0	0	-25.1024		2.12173	-9717.36	-9783.75	4311.44	-187.866	-782.937	-25.1804	-17.514	-2227.35		-1004.21	17.8835	34.2475	6.61669	0	0	0	0	-25.1024		2.12173	-9737.73	-9778.09	4304.42	-184.258	-782.937	-25.1804	-17.514	-2256.17		-998.009	2.34252	-39.9334	9.09495e-13	-3.60846	0	0	0	54.1526		-8.26829	0	0	0	0	0	0	0	0		0	0.354936	0.532405	0.843391		16300	TIP3P water box	-11.6242	-26.2178	-0.793613	-4.04806	-1.69965	0	0	29.1229		-7.98799	-0.285044	0.0146181	-0.793613	0	0	0	0	0.073745		0.420206	-10.55	13.4153	3.18353	0	0	0	0	-27.9676		0.818764	-9985.57	-10076.3	4468.41	-194.886	-813.151	-30.2863	-16.2918	-2316.25		-1006.78	-10.55	13.4153	3.18353	0	0	0	0	-27.9676		0.818764	-9963.4	-10063.5	4466.02	-190.838	-811.451	-30.2863	-16.2918	-2317.41		-999.611	-11.3392	-26.2324	9.09495e-13	-4.04806	-1.69965	0	0	29.0492		-8.4082	0	0	0	0	0	0	0	0		0	-2.32484	-3.48726	-4.45468
16310	TIP3P water box	-15.2756	-37.9048	1.14863	-4.92678	-1.64187	0	0	39.0367		-10.9875	0.675372	0.130214	1.14863	0	0	0	0	-0.200286		-0.403187	-11.2889	13.4522	1.67004	0	0	0	0	-27.8526		1.44139	-9682.03	-9675.8	4464.71	-193.496	-827.143	-34.8396	-9.88681	-2375.38		-1030.19	-11.2889	13.4522	1.67004	0	0	0	0	-27.8526		1.44139	-9655.47	-9651.35	4461.89	-188.569	-825.501	-34.8396	-9.88681	-2386.57		-1020.64	-15.9509	-38.035	9.09495e-13	-4.92678	-1.64187	0	0	39.237		-10.5843	0	0	0	0	0	0	0	0		0	-3.05512	-4.58267	-5.85397		16310	TIP3P water box	-7.61556	-4.62276	0.714558	-2.24027	0	0	0	11.3183		-12.7854	0.690477	0.372257	0.714558	0	0	0	0	-0.372156		-0.0241828	6.93374	27.4391	3.70229	0	0	0	0	-26.1638		1.95614	-10058.6	-9622.51	4330.29	-191.613	-777.656	-41.239	-2.90877	-2767.73		-985.251	6.93374	27.4391	3.70229	0	0	0	0	-26.1638		1.95614	-10057.9	-9645.33	4325.87	-189.372	-777.656	-41.239	-2.90877	-2752.88		-974.422	-8.30604	-4.99501	-9.09495e-13	-2.24027	0	0	0	11.6905		-12.7612	0	0	0	0	0	0	0	0		0	-1.26926	-1.90389	-2.72787		16310	TIP3P water box	2.22294	-42.5293	0.150557	-3.21141	0	0	0	56.5242		-8.71107	0.111819	0.0443084	0.150557	0	0	0	0	-0.0791592		-0.0038867	17.7526	34.2473	6.61726	0	0	0	0	-25.2341		2.12212	-9726.58	-9865.18	4349.17	-191.824	-786.538	-27.8702	-11.793	-2146.79		-1045.75	17.7526	34.2473	6.61726	0	0	0	0	-25.2341		2.12212	-9746.55	-9856.9	4342.4	-188.613	-786.538	-27.8702	-11.793	-2178.08		-1039.16	2.11112	-42.5736	-9.09495e-13	-3.21141	0	0	0	56.6033		-8.70718	0	0	0	0	0	0	0	0		0	0.317563	0.476345	0.754586		16310	TIP3P water box	-12.1443	-34.3694	0.314335	-4.42297	-1.59507	0	0	36.9536		-9.02484	0.164472	-0.0148589	0.314335	0	0	0	0	-0.0887758		-0.046228	-11.3201	13.4524	1.66976	0	0	0	0	-27.8838		1.44162	-10037.5	-10070.1	4453.25	-196.598	-824.079	-33.7801	-14.9676	-2341.54		-1009.68	-11.3201	13.4524	1.66976	0	0	0	0	-27.8838		1.44162	-10014	-10049.2	4451.27	-192.175	-822.484	-33.7801	-14.9676	-2350.61		-1002.1	-12.3088	-34.3545	-9.09495e-13	-4.42297	-1.59507	0	0	37.0424		-8.97861	0	0	0	0	0	0	0	0		0	-2.42886	-3.64329	-4.654
16320	TIP3P water box	-12.4389	-40.3382	0.771972	-4.79213	-1.648	0	0	43.0257		-9.45828	0.452063	0.109975	0.771972	0	0	0	0	-0.235364		-0.194519	-11.2121	13.4518	1.67026	0	0	0	0	-27.7751		1.44097	-9636.12	-9533.7	4496.11	-197.786	-816.405	-32.2973	-7.85894	-2535.18		-1009.01	-11.2121	13.4518	1.67026	0	0	0	0	-27.7751		1.44097	-9612.47	-9506.81	4493.67	-192.994	-814.757	-32.2973	-7.85894	-2550.43		-1000.99	-12.891	-40.4481	9.09495e-13	-4.79213	-1.648	0	0	43.261		-9.26376	0	0	0	0	0	0	0	0		0	-2.48779	-3.73168	-4.7669		16320	TIP3P water box	-7.39209	-16.7308	0.232912	-2.90536	0	0	0	25.3216		-13.3104	0.472237	0.320518	0.232912	0	0	0	0	-0.246131		0.164938	6.88081	27.4392	3.70269	0	0	0	0	-26.2171		1.95604	-10109	-9639.65	4262.4	-194.653	-766.71	-36.2427	-0.919048	-2771.33		-961.911	6.88081	27.4392	3.70269	0	0	0	0	-26.2171		1.95604	-10108.5	-9650.36	4258.47	-191.748	-766.71	-36.2427	-0.919048	-2770.44		-950.557	-7.86433	-17.0514	0	-2.90536	0	0	0	25.5678		-13.4754	0	0	0	0	0	0	0	0		0	-1.23201	-1.84802	-2.64782		16320	TIP3P water box	1.24136	-43.2529	0.123717	-2.50805	0	0	0	57.4221		-10.5436	0.165424	0.0866114	0.123717	0	0	0	0	-0.0807094		0.0358048	17.9384	34.2472	6.61763	0	0	0	0	-25.0479		2.12151	-9783.99	-9940.94	4306.24	-201.59	-779.166	-30.9982	-12.5989	-2127.62		-997.309	17.9384	34.2472	6.61763	0	0	0	0	-25.0479		2.12151	-9803.17	-9931.94	4299.49	-199.082	-779.166	-30.9982	-12.5989	-2159.99		-988.887	1.07593	-43.3395	0	-2.50805	0	0	0	57.5029		-10.5794	0	0	0	0	0	0	0	0		0	0.177337	0.266005	0.421384		16320	TIP3P water box	-9.01582	-36.7655	0.562086	-4.20239	-1.70337	0	0	42.5733		-9.47989	0.399098	0.00987718	0.562086	0	0	0	0	-0.036608		-0.136257	-11.3211	13.4524	1.66953	0	0	0	0	-27.8848		1.44175	-10038.8	-10109.8	4441.87	-192.935	-824.322	-34.8098	-13.0467	-2298.17		-1007.55	-11.3211	13.4524	1.66953	0	0	0	0	-27.8848		1.44175	-10018.4	-10086.5	4439.64	-188.733	-822.619	-34.8098	-13.0467	-2312.86		-999.511	-9.41492	-36.7754	0	-4.20239	-1.70337	0	0	42.6099		-9.34363	0	0	0	0	0	0	0	0		0	-1.80316	-2.70475	-3.45508
16330	TIP3P water box	-8.46685	-44.7177	0.998851	-4.17741	-1.48268	0	0	50.0229		-9.11082	0.563604	0.00962518	0.998851	0	0	0	0	-0.0699516		-0.374921	-11.2845	13.4525	1.66949	0	0	0	0	-27.8482		1.44179	-9711.67	-9843.24	4401.38	-194.933	-820.205	-32.2425	-7.66273	-2225.93		-988.834	-11.2845	13.4525	1.66949	0	0	0	0	-27.8482		1.44179	-9691.92	-9811.97	4398.71	-190.756	-818.723	-32.2425	-7.66273	-2248.11		-981.165	-9.03045	-44.7273	9.09495e-13	-4.17741	-1.48268	0	0	50.0929		-8.7359	0	0	0	0	0	0	0	0		0	-1.69337	-2.54005	-3.2447		16330	TIP3P water box	-7.26801	-18.2903	-0.0216105	-2.85523	0	0	0	27.8917		-13.9926	0.411716	0.19418	-0.0216105	0	0	0	0	0.0752061		0.16394	6.80783	27.4393	3.70265	0	0	0	0	-26.2903		1.95614	-10036.8	-9479.19	4411.46	-195.169	-775.756	-37.7325	-4.23956	-2912.86		-1043.32	6.80783	27.4393	3.70265	0	0	0	0	-26.2903		1.95614	-10036.4	-9488.34	4407.78	-192.314	-775.756	-37.7325	-4.23956	-2914.46		-1031.29	-7.67972	-18.4844	-9.09495e-13	-2.85523	0	0	0	27.8165		-14.1565	0	0	0	0	0	0	0	0		0	-1.21133	-1.817	-2.60338		16330	TIP3P water box	3.13372	-42.8851	0.111177	-2.28992	0	0	0	59.2643		-11.0667	0.0956333	0.0365581	0.111177	0	0	0	0	-0.0547421		0.00264045	17.841	34.2472	6.6168	0	0	0	0	-25.1448		2.12178	-9796.79	-9814.58	4211.41	-197.27	-778.384	-21.7747	-11.8452	-2194.99		-989.348	17.841	34.2472	6.6168	0	0	0	0	-25.1448		2.12178	-9817.76	-9805.95	4204.69	-194.98	-778.384	-21.7747	-11.8452	-2229.11		-980.403	3.03809	-42.9216	1.81899e-12	-2.28992	0	0	0	59.319		-11.0694	0	0	0	0	0	0	0	0		0	0.447674	0.671512	1.06375		16330	TIP3P water box	-8.90245	-34.2866	1.11731	-4.27322	-1.69982	0	0	38.514		-8.27411	0.458567	0.112635	1.11731	0	0	0	0	-0.422485		-0.348891	-11.1603	13.4522	1.6691	0	0	0	0	-27.7234		1.44178	-10032.1	-10208.5	4484.33	-199.097	-819.076	-34.8255	-17.9173	-2231.46		-1005.55	-11.1603	13.4522	1.6691	0	0	0	0	-27.7234		1.44178	-10012	-10187.7	4481.55	-194.823	-817.377	-34.8255	-17.9173	-2242.26		-998.715	-9.36102	-34.3993	9.09495e-13	-4.27322	-1.69982	0	0	38.9365		-7.92521	0	0	0	0	0	0	0	0		0	-1.78049	-2.67074	-3.41164
16340	TIP3P water box	-10.208	-23.6018	-0.184651	-3.25262	-1.39471	0	0	28.2366		-10.0108	0.303975	0.162202	-0.184651	0	0	0	0	0.00587743		0.320547	-11.289	13.4523	1.66961	0	0	0	0	-27.8527		1.4417	-9695.23	-9701.35	4428	-191.734	-816.458	-30.3056	-8.72746	-2376.88		-997.779	-11.289	13.4523	1.66961	0	0	0	0	-27.8527		1.4417	-9673.74	-9691.2	4426.52	-188.481	-815.063	-30.3056	-8.72746	-2377.26		-989.21	-10.5119	-23.764	-9.09495e-13	-3.25262	-1.39471	0	0	28.2307		-10.3313	0	0	0	0	0	0	0	0		0	-2.04159	-3.06239	-3.91193		16340	TIP3P water box	-0.727927	-24.4675	0.74852	-2.42595	0	0	0	36.7268		-11.3098	0.995379	0.40871	0.74852	0	0	0	0	-0.137106		-0.0247443	6.78456	27.4394	3.70283	0	0	0	0	-26.3138		1.95611	-9978.16	-9729.02	4408.35	-196.618	-781.082	-36.6499	-2.48261	-2709.49		-931.167	6.78456	27.4394	3.70283	0	0	0	0	-26.3138		1.95611	-9984.22	-9732	4403.9	-194.192	-781.082	-36.6499	-2.48261	-2719.91		-921.813	-1.72331	-24.8762	0	-2.42595	0	0	0	36.8639		-11.2851	0	0	0	0	0	0	0	0		0	-0.121321	-0.181982	-0.260741		16340	TIP3P water box	2.00659	-34.127	0.222975	-3.26025	0	0	0	47.1593		-7.98845	0.198338	0.0615764	0.222975	0	0	0	0	-0.10848		0.0222667	17.8487	34.2474	6.61669	0	0	0	0	-25.1374		2.12204	-9718.19	-9823.02	4300.38	-196.785	-782.611	-26.6004	-12.112	-2181.52		-995.926	17.8487	34.2474	6.61669	0	0	0	0	-25.1374		2.12204	-9738.05	-9823.14	4293.54	-193.524	-782.611	-26.6004	-12.112	-2203.55		-990.06	1.80825	-34.1886	9.09495e-13	-3.26025	0	0	0	47.2678		-8.01072	0	0	0	0	0	0	0	0		0	0.286655	0.429983	0.681143		16340	TIP3P water box	-11.2023	-21.1038	-0.911827	-4.14535	-1.68907	0	0	25.6659		-9.01815	-0.330316	0.108741	-0.911827	0	0	0	0	0.0243108		0.448459	-10.6557	13.4113	3.26633	0	0	0	0	-28.1198		0.786557	-9986.83	-10048.8	4459.13	-200.328	-816.389	-31.6341	-14.5791	-2358.5		-975.718	-10.6557	13.4113	3.26633	0	0	0	0	-28.1198		0.786557	-9964.97	-10041.1	4456.78	-196.183	-814.7	-31.6341	-14.5791	-2356.04		-967.486	-10.872	-21.2125	9.09495e-13	-4.14535	-1.68907	0	0	25.6416		-9.46661	0	0	0	0	0	0	0	0		0	-2.24045	-3.36068	-4.29298
16350	TIP3P water box	-7.63924	-43.2671	0.371642	-4.43959	-1.60749	0	0	49.12		-7.81671	0.397592	0.106413	0.371642	0	0	0	0	-0.0871559		0.00669355	-11.4379	13.4525	1.67022	0	0	0	0	-28.0021		1.4415	-9763.04	-9808.35	4361.01	-199.313	-818.769	-31.3241	-8.04228	-2279.45		-978.804	-11.4379	13.4525	1.67022	0	0	0	0	-28.0021		1.4415	-9743.96	-9778.54	4358.97	-194.873	-817.162	-31.3241	-8.04228	-2300.56		-972.429	-8.03683	-43.3735	1.81899e-12	-4.43959	-1.60749	0	0	49.2071		-7.8234	0	0	0	0	0	0	0	0		0	-1.52785	-2.29177	-2.92754		16350	TIP3P water box	-10.5163	-31.0585	0.437365	-2.84014	0	0	0	34.806		-11.8611	0.428274	0.154098	0.437365	0	0	0	0	-0.147506		-0.015683	6.85732	27.4392	3.70278	0	0	0	0	-26.2406		1.95602	-10103.1	-9713.01	4340.02	-198.245	-778.113	-34.5668	-3.25495	-2687.58		-1028.33	6.85732	27.4392	3.70278	0	0	0	0	-26.2406		1.95602	-10099.4	-9709.39	4335.88	-195.405	-778.113	-34.5668	-3.25495	-2696.14		-1018.42	-10.9446	-31.2126	-9.09495e-13	-2.84014	0	0	0	34.9535		-11.8454	0	0	0	0	0	0	0	0		0	-1.75272	-2.62908	-3.76692		16350	TIP3P water box	5.51228	-35.0478	0.19227	-2.62664	0	0	0	53.592		-10.5975	0.0968775	0.0545475	0.19227	0	0	0	0	-0.173455		0.0235148	17.8639	34.2473	6.61735	0	0	0	0	-25.1223		2.12152	-9744.18	-9789.49	4259.08	-191.745	-783.535	-27.1943	-15.8135	-2196.82		-998.658	17.8639	34.2473	6.61735	0	0	0	0	-25.1223		2.12152	-9767.55	-9788.69	4252.27	-189.118	-783.535	-27.1943	-15.8135	-2225.29		-990.182	5.4154	-35.1024	9.09495e-13	-2.62664	0	0	0	53.7654		-10.621	0	0	0	0	0	0	0	0		0	0.787468	1.1812	1.87116		16350	TIP3P water box	-9.79944	-37.8265	-0.402112	-3.68484	-1.73378	0	0	41.5548		-7.70698	-0.275562	0.0589131	-0.402112	0	0	0	0	-0.130555		0.198192	-10.4454	13.4101	3.28295	0	0	0	0	-27.9189		0.780416	-10063.2	-9980.05	4410.51	-198.357	-818.43	-34.5822	-14.3411	-2418.19		-1009.8	-10.4454	13.4101	3.28295	0	0	0	0	-27.9189		0.780416	-10043	-9955.63	4407.63	-194.672	-816.696	-34.5822	-14.3411	-2431.82		-1002.87	-9.52388	-37.8854	-9.09495e-13	-3.68484	-1.73378	0	0	41.6853		-7.90517	0	0	0	0	0	0	0	0		0	-1.95989	-2.93983	-3.75538
16360	TIP3P water box	-12.2129	-42.4413	1.1535	-3.4082	-1.33576	0	0	47.2335		-13.4146	0.631853	-0.0410996	1.1535	0	0	0	0	-0.00669688		-0.47385	-11.3061	13.4524	1.66956	0	0	0	0	-27.8698		1.44173	-9744.25	-9600.51	4354.53	-192.503	-820.655	-29.1926	-9.38015	-2469.23		-977.304	-11.3061	13.4524	1.66956	0	0	0	0	-27.8698		1.44173	-9720.73	-9571.52	4351.71	-189.095	-819.319	-29.1926	-9.38015	-2488.59		-965.331	-12.8448	-42.4002	-9.09495e-13	-3.4082	-1.33576	0	0	47.2402		-12.9407	0	0	0	0	0	0	0	0		0	-2.44258	-3.66387	-4.68028		16360	TIP3P water box	-5.76902	-9.70357	0.802866	-2.36783	0	0	0	19.8269		-14.3274	0.589699	0.265034	0.802866	0	0	0	0	-0.280386		-0.197816	6.87064	27.4393	3.70257	0	0	0	0	-26.2273		1.95612	-10062.9	-9571.46	4296.67	-191.993	-781.949	-39.2898	-0.168691	-2798.62		-976.112	6.87064	27.4393	3.70257	0	0	0	0	-26.2273		1.95612	-10064	-9589.19	4292.16	-189.625	-781.949	-39.2898	-0.168691	-2792.22		-963.74	-6.35872	-9.9686	0	-2.36783	0	0	0	20.1073		-14.1296	0	0	0	0	0	0	0	0		0	-0.961504	-1.44226	-2.06645		16360	TIP3P water box	4.26258	-28.1969	0.234432	-2.96273	0	0	0	43.5505		-8.36281	0.201295	0.0299776	0.234432	0	0	0	0	-0.0658658		0.002752	17.8764	34.2474	6.61697	0	0	0	0	-25.1096		2.12167	-9744.46	-9780.47	4264.34	-192.042	-787.693	-29.8915	-17.6379	-2191.23		-1009.85	17.8764	34.2474	6.61697	0	0	0	0	-25.1096		2.12167	-9766.6	-9786.52	4257.49	-189.079	-787.693	-29.8915	-17.6379	-2209.67		-1003.6	4.06128	-28.2268	0	-2.96273	0	0	0	43.6164		-8.36556	0	0	0	0	0	0	0	0		0	0.60894	0.91341	1.44695		16360	TIP3P water box	-15.5368	-26.1712	1.06109	-4.65582	-1.79732	0	0	25.1369		-9.11045	0.622513	0.0634133	1.06109	0	0	0	0	-0.131087		-0.370901	-11.2906	13.4525	1.66907	0	0	0	0	-27.8541		1.44196	-10100	-10050.7	4395.73	-200.52	-825.47	-33.1196	-15.7517	-2321.85		-1048.34	-11.2906	13.4525	1.66907	0	0	0	0	-27.8541		1.44196	-10073.2	-10038	4393	-195.864	-823.673	-33.1196	-15.7517	-2319.13		-1040.67	-16.1593	-26.2346	0	-4.65582	-1.79732	0	0	25.268		-8.73955	0	0	0	0	0	0	0	0		0	-3.10736	-4.66103	-5.95407
16370	TIP3P water box	-2.1808	-19.5063	0.8901	-3.11792	-1.55471	0	0	30.238		-9.12991	0.623464	0.104564	0.8901	0	0	0	0	-0.125142		-0.246058	-11.2395	13.4519	1.671	0	0	0	0	-27.8033		1.44084	-9721.22	-9689.09	4428.12	-199.683	-822.504	-32.5603	-8.66456	-2386.1		-1010.74	-11.2395	13.4519	1.671	0	0	0	0	-27.8033		1.44084	-9707.8	-9683.03	4425.55	-196.565	-820.95	-32.5603	-8.66456	-2388.54		-1003.05	-2.80426	-19.6109	9.09495e-13	-3.11792	-1.55471	0	0	30.3631		-8.88385	0	0	0	0	0	0	0	0		0	-0.43616	-0.65424	-0.835736		16370	TIP3P water box	0.620305	-4.6437	0.162986	-2.83194	0	0	0	21.5496		-13.6167	0.299305	0.148906	0.162986	0	0	0	0	-0.112207		0.0996207	6.87811	27.4389	3.70288	0	0	0	0	-26.2196		1.95586	-10072	-9765.91	4271.33	-195.69	-776.469	-37.7454	-3.53858	-2608.52		-955.447	6.87811	27.4389	3.70288	0	0	0	0	-26.2196		1.95586	-10079.5	-9788.7	4267.47	-192.858	-776.469	-37.7454	-3.53858	-2603.85		-943.786	0.321	-4.7926	-9.09495e-13	-2.83194	0	0	0	21.6618		-13.7163	0	0	0	0	0	0	0	0		0	0.103384	0.155076	0.222192		16370	TIP3P water box	5.64496	-15.6791	0.249547	-3.0539	0	0	0	30.914		-6.78557	0.250344	0.038595	0.249547	0	0	0	0	-0.0252286		-0.0125693	17.7416	34.2471	6.61835	0	0	0	0	-25.2456		2.12167	-9693.15	-9879.82	4259.12	-196.677	-786.139	-27.1784	-10.7305	-2119.07		-932.655	17.7416	34.2471	6.61835	0	0	0	0	-25.2456		2.12167	-9716.54	-9898.38	4252.25	-193.623	-786.139	-27.1784	-10.7305	-2124.74		-927.991	5.39461	-15.7177	-9.09495e-13	-3.0539	0	0	0	30.9393		-6.773	0	0	0	0	0	0	0	0		0	0.806422	1.20963	1.9162		16370	TIP3P water box	-12.0476	-34.6798	0.740904	-3.95402	-1.74174	0	0	37.1218		-9.53479	0.502611	0.0820381	0.740904	0	0	0	0	-0.132067		-0.188264	-11.2793	13.4523	1.66981	0	0	0	0	-27.843		1.44156	-10034.5	-10049.5	4496.98	-201.291	-815.977	-29.6416	-17.9659	-2379.53		-1037.58	-11.2793	13.4523	1.66981	0	0	0	0	-27.843		1.44156	-10011.2	-10028.3	4494.57	-197.337	-814.236	-29.6416	-17.9659	-2388.81		-1029.49	-12.5502	-34.7618	0	-3.95402	-1.74174	0	0	37.2539		-9.34652	0	0	0	0	0	0	0	0		0	-2.40951	-3.61427	-4.61692
16380	TIP3P water box	-2.33088	-3.81559	0.930975	-2.4243	-1.56847	0	0	15.2601		-10.7135	0.464508	0.0731669	0.930975	0	0	0	0	-0.222301		-0.317332	-11.2817	13.4521	1.67067	0	0	0	0	-27.8455		1.44109	-9779.41	-9692.18	4348.08	-195.287	-815.763	-29.6119	-3.72606	-2372.8		-1018.12	-11.2817	13.4521	1.67067	0	0	0	0	-27.8455		1.44109	-9765.79	-9701.81	4345.48	-192.863	-814.195	-29.6119	-3.72606	-2360.21		-1008.85	-2.79539	-3.88876	-1.81899e-12	-2.4243	-1.56847	0	0	15.4824		-10.3962	0	0	0	0	0	0	0	0		0	-0.466176	-0.699264	-0.893249		16380	TIP3P water box	-10.9271	-25.2847	0.645314	-2.95007	0	0	0	28.608		-11.9456	0.901897	0.423078	0.645314	0	0	0	0	-0.189348		0.0228536	6.8276	27.4394	3.70257	0	0	0	0	-26.2706		1.9562	-9978.27	-9616.42	4380.78	-194.09	-779.015	-34.7012	-3.18736	-2761.84		-969.796	6.8276	27.4394	3.70257	0	0	0	0	-26.2706		1.9562	-9974.17	-9618.57	4376.43	-191.139	-779.015	-34.7012	-3.18736	-2764.18		-959.807	-11.829	-25.7078	0	-2.95007	0	0	0	28.7973		-11.9685	0	0	0	0	0	0	0	0		0	-1.82119	-2.73178	-3.91406		16380	TIP3P water box	2.93559	-36.5206	0.0444516	-2.66383	0	0	0	51.151		-9.0754	0.0353308	0.0550978	0.0444516	0	0	0	0	-0.0947761		0.0305575	17.9039	34.2476	6.61621	0	0	0	0	-25.0818		2.12194	-9758.37	-9907.62	4259.41	-194.744	-773.683	-27.0781	-14.5242	-2093.68		-1006.44	17.9039	34.2476	6.61621	0	0	0	0	-25.0818		2.12194	-9779.21	-9905.35	4252.75	-192.08	-773.683	-27.0781	-14.5242	-2119.75		-999.491	2.90026	-36.5757	9.09495e-13	-2.66383	0	0	0	51.2458		-9.10596	0	0	0	0	0	0	0	0		0	0.41937	0.629055	0.996497		16380	TIP3P water box	-8.83959	-34.8852	0.324723	-3.60823	-1.70268	0	0	42.6566		-11.6248	0.296458	0.046775	0.324723	0	0	0	0	-0.0428654		-0.0321742	-11.2906	13.4522	1.67015	0	0	0	0	-27.8543		1.44134	-10023.3	-10052	4450.16	-199.336	-818.224	-33.4079	-13.2763	-2337.91		-1019.26	-11.2906	13.4522	1.67015	0	0	0	0	-27.8543		1.44134	-10003.1	-10030.6	4448.16	-195.728	-816.522	-33.4079	-13.2763	-2352.71		-1009.08	-9.13605	-34.932	0	-3.60823	-1.70268	0	0	42.6995		-11.5926	0	0	0	0	0	0	0	0		0	-1.76792	-2.65188	-3.38755
16390	TIP3P water box	-10.1347	-25.4896	1.31527	-4.06842	-1.49079	0	0	30.8361		-11.2373	0.750148	0.109518	1.31527	0	0	0	0	-0.174121		-0.500515	-11.3813	13.4518	1.67149	0	0	0	0	-27.945		1.4404	-9679.2	-9570.15	4433.76	-192.925	-824.454	-31.229	-6.83288	-2464.03		-1023.35	-11.3813	13.4518	1.67149	0	0	0	0	-27.945		1.4404	-9657.69	-9558.11	4430.78	-188.856	-822.963	-31.229	-6.83288	-2466.92		-1013.55	-10.8849	-25.5991	-9.09495e-13	-4.06842	-1.49079	0	0	31.0102		-10.7368	0	0	0	0	0	0	0	0		0	-2.02695	-3.04042	-3.88388		16390	TIP3P water box	-10.6815	-23.0054	-0.0126176	-2.71904	0	0	0	27.2635		-12.2079	0.310227	0.233541	-0.0126176	0	0	0	0	-0.143715		0.233019	6.9106	27.4392	3.70229	0	0	0	0	-26.1871		1.95621	-10026.3	-9827.69	4371.01	-190.881	-778.048	-38.046	-0.246329	-2566.03		-996.368	6.9106	27.4392	3.70229	0	0	0	0	-26.1871		1.95621	-10022.5	-9832.13	4367.32	-188.162	-778.048	-38.046	-0.246329	-2567.11		-986.116	-10.9917	-23.2389	9.09495e-13	-2.71904	0	0	0	27.4072		-12.4409	0	0	0	0	0	0	0	0		0	-1.78025	-2.67037	-3.82607		16390	TIP3P water box	4.14274	-29.267	0.21546	-2.53962	0	0	0	45.4265		-9.6926	0.206502	0.0559701	0.21546	0	0	0	0	-0.0413149		-0.0236132	17.8391	34.2474	6.61709	0	0	0	0	-25.1468		2.12152	-9682.41	-9761	4334.26	-198.353	-778.614	-27.8988	-14.0211	-2240.63		-996.154	17.8391	34.2474	6.61709	0	0	0	0	-25.1468		2.12152	-9704.39	-9765.98	4327.42	-195.813	-778.614	-27.8988	-14.0211	-2260.91		-988.583	3.93624	-29.323	-9.09495e-13	-2.53962	0	0	0	45.4679		-9.66899	0	0	0	0	0	0	0	0		0	0.59182	0.88773	1.40627		16390	TIP3P water box	-13.2089	-52.4442	0.181222	-3.83611	-1.77319	0	0	53.7474		-9.08396	0.127742	-0.00430207	0.181222	0	0	0	0	-0.0649525		0.0157747	-11.2576	13.4522	1.66996	0	0	0	0	-27.8211		1.44138	-10037	-10123.4	4408.32	-198.152	-813.754	-32.7072	-11.2134	-2282.96		-983.174	-11.2576	13.4522	1.66996	0	0	0	0	-27.8211		1.44138	-10012.5	-10084.4	4406.47	-194.315	-811.981	-32.7072	-11.2134	-2308.89		-975.531	-13.3366	-52.4399	1.81899e-12	-3.83611	-1.77319	0	0	53.8124		-9.09974	0	0	0	0	0	0	0	0		0	-2.64177	-3.96266	-5.06196
16400	TIP3P water box	-7.5091	-14.3522	1.53451	-3.46947	-1.28412	0	0	23.0308		-12.9686	0.739224	-0.049139	1.53451	0	0	0	0	-0.127474		-0.618674	-11.2224	13.4537	1.66688	0	0	0	0	-27.7867		1.44371	-9720.49	-9517.51	4391.35	-195.071	-817.14	-32.3773	-8.53704	-2502.11		-1039.1	-11.2224	13.4537	1.66688	0	0	0	0	-27.7867		1.44371	-9701.76	-9516.61	4388.15	-191.601	-815.855	-32.3773	-8.53704	-2497.35		-1027.58	-8.24833	-14.3031	1.81899e-12	-3.46947	-1.28412	0	0	23.1583		-12.3499	0	0	0	0	0	0	0	0		0	-1.50182	-2.25273	-2.87767		16400	TIP3P water box	-12.1679	-25.1085	0.152093	-2.63176	0	0	0	27.3564		-11.9361	0.514502	0.371148	0.152093	0	0	0	0	-0.195736		0.186996	6.88358	27.4393	3.70189	0	0	0	0	-26.214		1.95641	-10034.4	-9629	4366.5	-196.005	-770.53	-34.507	-0.786475	-2750.43		-1019.61	6.88358	27.4393	3.70189	0	0	0	0	-26.214		1.95641	-10029.1	-9631.33	4362.65	-193.373	-770.53	-34.507	-0.786475	-2751.57		-1009.63	-12.6824	-25.4797	0	-2.63176	0	0	0	27.5521		-12.1231	0	0	0	0	0	0	0	0		0	-2.02798	-3.04197	-4.35849		16400	TIP3P water box	1.80735	-24.1079	0.156842	-3.21045	0	0	0	39.5188		-10.55	0.264932	0.0827835	0.156842	0	0	0	0	-0.0126079		0.0379149	17.8456	34.2473	6.6174	0	0	0	0	-25.1405		2.12151	-9743.31	-9858.19	4293.84	-196.694	-778.804	-27.6818	-17.4775	-2174.36		-983.944	17.8456	34.2473	6.6174	0	0	0	0	-25.1405		2.12151	-9762.96	-9868.33	4287.07	-193.484	-778.804	-27.6818	-17.4775	-2188.74		-975.515	1.54242	-24.1907	9.09495e-13	-3.21045	0	0	0	39.5315		-10.5879	0	0	0	0	0	0	0	0		0	0.258193	0.387289	0.613511		16400	TIP3P water box	-5.52104	-17.9437	0.602944	-3.26617	-1.65772	0	0	27.2114		-10.4678	0.355598	-0.0354727	0.602944	0	0	0	0	-0.0288236		-0.18305	-11.2694	13.4539	1.66721	0	0	0	0	-27.8343		1.44381	-10046.7	-10102.3	4404.01	-198.747	-810.029	-31.4827	-12.9586	-2300.94		-994.3	-11.2694	13.4539	1.66721	0	0	0	0	-27.8343		1.44381	-10029.9	-10097.8	4401.74	-195.481	-808.371	-31.4827	-12.9586	-2300.32		-985.276	-5.87664	-17.9082	-9.09495e-13	-3.26617	-1.65772	0	0	27.2402		-10.2847	0	0	0	0	0	0	0	0		0	-1.10421	-1.65631	-2.1158
16410	TIP3P water box	-9.38084	-22.0595	1.22907	-3.75655	-1.37415	0	0	27.9313		-11.351	0.752514	0.0134138	1.22907	0	0	0	0	-0.0243121		-0.465661	-11.4135	13.4524	1.67054	0	0	0	0	-27.9777		1.44127	-9635.02	-9595.11	4490.63	-190.581	-814.5	-30.8583	-8.22362	-2432.37		-1054	-11.4135	13.4524	1.67054	0	0	0	0	-27.9777		1.44127	-9614.22	-9586.5	4487.73	-186.824	-813.126	-30.8583	-8.22362	-2432.32		-1044.09	-10.1334	-22.0729	9.09495e-13	-3.75655	-1.37415	0	0	27.9556		-10.8854	0	0	0	0	0	0	0	0		0	-1.87617	-2.81425	-3.59497		16410	TIP3P water box	-9.67518	-4.18901	0.758362	-2.65028	0	0	0	9.58842		-13.1827	0.774805	0.360727	0.758362	0	0	0	0	-0.261309		-0.0829757	6.9467	27.4394	3.70164	0	0	0	0	-26.1508		1.95652	-10029	-9592.65	4350.62	-193.896	-774.896	-35.2765	-4.78449	-2825.09		-953.063	6.9467	27.4394	3.70164	0	0	0	0	-26.1508		1.95652	-10026.3	-9615.9	4346.16	-191.246	-774.896	-35.2765	-4.78449	-2808.53		-941.836	-10.45	-4.54974	-9.09495e-13	-2.65028	0	0	0	9.84973		-13.0997	0	0	0	0	0	0	0	0		0	-1.61253	-2.4188	-3.46562		16410	TIP3P water box	7.02572	-9.58899	0.13782	-2.33228	0	0	0	29.3617		-10.5525	0.112437	0.0404866	0.13782	0	0	0	0	-0.0568268		-0.00904327	17.8779	34.2474	6.61712	0	0	0	0	-25.1083		2.12169	-9719.29	-9713.33	4251.08	-194.876	-777.437	-25.1615	-14.1836	-2292.9		-952.481	17.8779	34.2474	6.61712	0	0	0	0	-25.1083		2.12169	-9744.19	-9737.99	4244.32	-192.544	-777.437	-25.1615	-14.1836	-2297.16		-944.05	6.91328	-9.62948	-9.09495e-13	-2.33228	0	0	0	29.4185		-10.5434	0	0	0	0	0	0	0	0		0	1.00367	1.50551	2.38491		16410	TIP3P water box	-10.9889	-42.3258	0.524599	-3.97629	-1.77979	0	0	45.454		-8.88556	0.349349	-0.0414004	0.524599	0	0	0	0	-0.0397795		-0.0940709	-11.3269	13.4538	1.66684	0	0	0	0	-27.8914		1.44388	-10030.6	-9944.01	4418.44	-197.518	-815.144	-30.5758	-12.7497	-2410.36		-1038.67	-11.3269	13.4538	1.66684	0	0	0	0	-27.8914		1.44388	-10008.3	-9915.14	4416.25	-193.542	-813.364	-30.5758	-12.7497	-2427.92		-1031.23	-11.3382	-42.2844	0	-3.97629	-1.77979	0	0	45.4938		-8.79149	0	0	0	0	0	0	0	0		0	-2.19778	-3.29667	-4.21121
16420	TIP3P water box	-8.14186	-21.4891	1.78799	-3.50363	-1.37526	0	0	27.1148		-10.6766	0.888962	-0.0357498	1.78799	0	0	0	0	-0.154055		-0.709218	-11.4031	13.4523	1.67032	0	0	0	0	-27.967		1.4413	-9684.6	-9583.22	4407.53	-193.733	-821.387	-31.9716	-4.19812	-2415.59		-1042.02	-11.4031	13.4523	1.67032	0	0	0	0	-27.967		1.4413	-9665.05	-9575.18	4404.07	-190.229	-820.011	-31.9716	-4.19812	-2414.74		-1032.79	-9.03082	-21.4534	9.09495e-13	-3.50363	-1.37526	0	0	27.2688		-9.96742	0	0	0	0	0	0	0	0		0	-1.62837	-2.44256	-3.12016		16420	TIP3P water box	-4.06965	-1.9547	0.886623	-2.82727	0	0	0	11.7338		-11.9081	0.989535	0.391694	0.886623	0	0	0	0	-0.183613		-0.105169	6.75811	27.4391	3.70276	0	0	0	0	-26.3397		1.95601	-10025.7	-9614.82	4355.93	-197.281	-781.199	-37.6943	-4.35433	-2799.13		-947.117	6.75811	27.4391	3.70276	0	0	0	0	-26.3397		1.95601	-10028.3	-9640.31	4351.34	-194.453	-781.199	-37.6943	-4.35433	-2784.52		-937.165	-5.05919	-2.34639	-9.09495e-13	-2.82727	0	0	0	11.9174		-11.8029	0	0	0	0	0	0	0	0		0	-0.678275	-1.01741	-1.45774		16420	TIP3P water box	6.78237	-21.7232	0.16674	-2.53256	0	0	0	40.4717		-9.60034	0.211665	0.055104	0.16674	0	0	0	0	-0.00350161		-0.00667685	17.8207	34.2472	6.61724	0	0	0	0	-25.1653		2.12149	-9721.41	-9826.19	4271.27	-194.076	-781.768	-29.7584	-12.7365	-2173.47		-974.673	17.8207	34.2472	6.61724	0	0	0	0	-25.1653		2.12149	-9746.01	-9838.72	4264.48	-191.543	-781.768	-29.7584	-12.7365	-2188.77		-967.194	6.57071	-21.7783	0	-2.53256	0	0	0	40.4752		-9.59366	0	0	0	0	0	0	0	0		0	0.96891	1.45337	2.3023		16420	TIP3P water box	-8.81258	-44.0268	0.61759	-4.4556	-1.5828	0	0	48.7687		-8.13376	0.370305	0.0176506	0.61759	0	0	0	0	-0.16056		-0.104375	-11.2593	13.4518	1.67108	0	0	0	0	-27.8228		1.44065	-10099.9	-9935.46	4336.74	-197.088	-813.663	-30.8449	-14.4716	-2403.99		-1041.12	-11.2593	13.4518	1.67108	0	0	0	0	-27.8228		1.44065	-10079.8	-9904.89	4334.46	-192.633	-812.08	-30.8449	-14.4716	-2424.94		-1034.42	-9.18288	-44.0444	-9.09495e-13	-4.4556	-1.5828	0	0	48.9293		-8.02938	0	0	0	0	0	0	0	0		0	-1.76252	-2.64377	-3.37719
16430	TIP3P water box	-11.9895	-35.7472	0.475669	-3.75961	-1.38972	0	0	39.298		-10.8666	0.158267	-0.0665011	0.475669	0	0	0	0	-0.0816824		-0.169219	-11.264	13.4521	1.6702	0	0	0	0	-27.8274		1.44122	-9667.52	-9800.25	4459.73	-201.801	-820.9	-34.3393	-8.57147	-2317.8		-943.582	-11.264	13.4521	1.6702	0	0	0	0	-27.8274		1.44122	-9644.27	-9777.96	4457.58	-198.042	-819.511	-34.3393	-8.57147	-2329.27		-934.156	-12.1477	-35.6807	9.09495e-13	-3.75961	-1.38972	0	0	39.3797		-10.6974	0	0	0	0	0	0	0	0		0	-2.39789	-3.59684	-4.59466		16430	TIP3P water box	-8.97788	-9.12747	0.496339	-2.73755	0	0	0	14.8091		-12.4183	0.670377	0.255898	0.496339	0	0	0	0	-0.0685787		-0.0132809	6.88808	27.4392	3.70261	0	0	0	0	-26.2098		1.95609	-10062	-9597.28	4310.02	-196.969	-777.921	-34.6166	-4.28655	-2761.74		-999.175	6.88808	27.4392	3.70261	0	0	0	0	-26.2098		1.95609	-10059.9	-9615.59	4305.82	-194.231	-777.921	-34.6166	-4.28655	-2750.34		-988.713	-9.64826	-9.38337	-9.09495e-13	-2.73755	0	0	0	14.8776		-12.405	0	0	0	0	0	0	0	0		0	-1.49631	-2.24447	-3.21585		16430	TIP3P water box	0.585621	-30.2513	0.147798	-3.22763	0	0	0	43.526		-9.60921	0.282141	0.11947	0.147798	0	0	0	0	-0.0516797		0.066553	17.8279	34.247	6.61801	0	0	0	0	-25.1582		2.12115	-9723.56	-9890.19	4277.8	-193.985	-780.892	-25.572	-15.408	-2143.11		-952.203	17.8279	34.247	6.61801	0	0	0	0	-25.1582		2.12115	-9741.97	-9894.18	4271.03	-190.757	-780.892	-25.572	-15.408	-2161.48		-944.715	0.30348	-30.3708	0	-3.22763	0	0	0	43.5776		-9.67576	0	0	0	0	0	0	0	0		0	0.0836602	0.12549	0.198791		16430	TIP3P water box	-15.9513	-54.4021	0.257137	-4.29399	-1.70298	0	0	52.4922		-8.30158	0.206815	0.00747123	0.257137	0	0	0	0	-0.033055		-0.0247384	-11.2509	13.4524	1.66887	0	0	0	0	-27.8143		1.44209	-9910.81	-9955.31	4530.68	-197.196	-822.419	-35.0228	-15.0263	-2411.81		-1004.71	-11.2509	13.4524	1.66887	0	0	0	0	-27.8143		1.44209	-9883.61	-9914.36	4528.75	-192.902	-820.716	-35.0228	-15.0263	-2436.48		-997.853	-16.1581	-54.4096	0	-4.29399	-1.70298	0	0	52.5253		-8.27685	0	0	0	0	0	0	0	0		0	-3.19026	-4.78539	-6.11292
16440	TIP3P water box	-6.79129	-22.8723	1.42554	-4.01984	-1.32444	0	0	28.2136		-8.21392	0.585028	-0.0493498	1.42554	0	0	0	0	-0.265229		-0.525935	-11.2627	13.4523	1.66919	0	0	0	0	-27.826		1.44181	-9737.46	-9681.76	4411.98	-197.35	-816.164	-32.3635	-5.20776	-2379.74		-1036.86	-11.2627	13.4523	1.66919	0	0	0	0	-27.826		1.44181	-9719.4	-9672.34	4408.88	-193.33	-814.839	-32.3635	-5.20776	-2380.12		-1030.08	-7.37632	-22.8229	0	-4.01984	-1.32444	0	0	28.4789		-7.68799	0	0	0	0	0	0	0	0		0	-1.35826	-2.03739	-2.60259		16440	TIP3P water box	-7.93171	-8.71061	0.228651	-2.62379	0	0	0	17.1851		-14.0111	0.433422	0.166432	0.228651	0	0	0	0	-0.0286185		0.0669578	6.77727	27.4391	3.70353	0	0	0	0	-26.3211		1.95573	-10039	-9620	4353	-191.954	-780.076	-34.9879	-1.43751	-2776.46		-987.072	6.77727	27.4391	3.70353	0	0	0	0	-26.3211		1.95573	-10037.8	-9638.73	4349.06	-189.33	-780.076	-34.9879	-1.43751	-2767.33		-975.017	-8.36513	-8.87704	-9.09495e-13	-2.62379	0	0	0	17.2137		-14.078	0	0	0	0	0	0	0	0		0	-1.32195	-1.98293	-2.84111		16440	TIP3P water box	4.42126	-29.4733	0.00775204	-2.57916	0	0	0	45.7158		-9.24985	0.136648	0.108961	0.00775204	0	0	0	0	-0.0645691		0.0845043	17.8475	34.2431	6.62977	0	0	0	0	-25.1596		2.13419	-9808.37	-9855.76	4220.03	-195.87	-781.631	-26.3907	-9.56154	-2158.48		-1000.7	17.8475	34.2431	6.62977	0	0	0	0	-25.1596		2.13419	-9830.64	-9860.53	4213.39	-193.29	-781.631	-26.3907	-9.56154	-2179.04		-993.587	4.28461	-29.5823	0	-2.57916	0	0	0	45.7804		-9.33436	0	0	0	0	0	0	0	0		0	0.631608	0.947412	1.50081		16440	TIP3P water box	-14.729	-50.2017	0.53202	-4.19562	-1.86126	0	0	50.093		-9.09544	0.390826	0.0950097	0.53202	0	0	0	0	-0.126791		-0.109413	-11.2693	13.4519	1.67072	0	0	0	0	-27.8328		1.44091	-9983.05	-9945.99	4462.7	-196.385	-816.023	-33.0208	-15.7795	-2430.18		-1008.37	-11.2693	13.4519	1.67072	0	0	0	0	-27.8328		1.44091	-9957.05	-9909.24	4460.49	-192.189	-814.162	-33.0208	-15.7795	-2452.44		-1000.72	-15.1199	-50.2968	-9.09495e-13	-4.19562	-1.86126	0	0	50.2198		-8.98602	0	0	0	0	0	0	0	0		0	-2.94581	-4.41871	-5.64453
16450	TIP3P water box	-11.098	-28.7766	0.607415	-4.14135	-1.56623	0	0	34.6249		-11.8461	0.210599	0.0666154	0.607415	0	0	0	0	-0.264779		-0.198652	-11.2156	13.4523	1.66942	0	0	0	0	-27.779		1.44173	-9777.86	-9621.05	4346.35	-199.074	-820.99	-29.1135	-8.68781	-2479.5		-965.803	-11.2156	13.4523	1.66942	0	0	0	0	-27.779		1.44173	-9755.55	-9605.73	4344.08	-194.933	-819.424	-29.1135	-8.68781	-2486.34		-955.399	-11.3086	-28.8432	-9.09495e-13	-4.14135	-1.56623	0	0	34.8897		-11.6474	0	0	0	0	0	0	0	0		0	-2.21959	-3.32939	-4.25301		16450	TIP3P water box	-7.01958	-14.6131	0.093812	-2.35812	0	0	0	22.4204		-12.5626	0.778083	0.446509	0.093812	0	0	0	0	-0.115432		0.353194	6.84105	27.4393	3.70272	0	0	0	0	-26.257		1.95608	-10047.5	-9713.77	4307.25	-195.458	-782.454	-36.5081	-2.94175	-2686.99		-936.597	6.84105	27.4393	3.70272	0	0	0	0	-26.257		1.95608	-10047.3	-9726.59	4303.46	-193.1	-782.454	-36.5081	-2.94175	-2683.15		-925.99	-7.79766	-15.0596	0	-2.35812	0	0	0	22.5359		-12.9158	0	0	0	0	0	0	0	0		0	-1.16993	-1.75489	-2.51439		16450	TIP3P water box	2.1095	-21.6097	0.0406514	-2.22112	0	0	0	36.4919		-10.5923	0.0751529	0.0508205	0.0406514	0	0	0	0	-0.0352349		0.0189159	17.79	34.2475	6.61686	0	0	0	0	-25.1962		2.12187	-9722.98	-9784.63	4242.19	-196.523	-776.342	-27.8232	-10.6261	-2229.53		-939.701	17.79	34.2475	6.61686	0	0	0	0	-25.1962		2.12187	-9742.88	-9797.27	4235.54	-194.302	-776.342	-27.8232	-10.6261	-2240.82		-931.23	2.03435	-21.6605	0	-2.22112	0	0	0	36.5271		-10.6112	0	0	0	0	0	0	0	0		0	0.301357	0.452036	0.716078		16450	TIP3P water box	-5.86747	-27.1488	0.674023	-3.79452	-1.73558	0	0	36.3527		-10.2153	0.170033	-0.0448411	0.674023	0	0	0	0	-0.234291		-0.224858	-11.2173	13.4519	1.67045	0	0	0	0	-27.7806		1.44096	-10013.9	-9935.01	4431.25	-198.923	-815.28	-29.7168	-13.5086	-2439.87		-1012.79	-11.2173	13.4519	1.67045	0	0	0	0	-27.7806		1.44096	-9996.78	-9921.32	4428.9	-195.128	-813.545	-29.7168	-13.5086	-2448.44		-1004.02	-6.0375	-27.1039	0	-3.79452	-1.73558	0	0	36.587		-9.99042	0	0	0	0	0	0	0	0		0	-1.17349	-1.76024	-2.24856
16460	TIP3P water box	-8.84168	-40.2876	0.896766	-3.75064	-1.43193	0	0	46.4021		-10.6704	0.49244	-0.00869976	0.896766	0	0	0	0	-0.0513613		-0.344266	-11.2986	13.4524	1.66944	0	0	0	0	-27.8622		1.44178	-9643.08	-9529.03	4421.34	-193.196	-821.573	-30.9727	-9.54981	-2494.73		-985.367	-11.2986	13.4524	1.66944	0	0	0	0	-27.8622		1.44178	-9622.94	-9502.19	4418.77	-189.445	-820.141	-30.9727	-9.54981	-2513.27		-976.138	-9.33412	-40.2789	-9.09495e-13	-3.75064	-1.43193	0	0	46.4535		-10.3261	0	0	0	0	0	0	0	0		0	-1.76834	-2.6525	-3.38835		16460	TIP3P water box	-5.77981	-20.33	-0.011831	-2.52012	0	0	0	31.701		-14.6189	0.168706	0.194519	-0.011831	0	0	0	0	-0.20171		0.187727	6.93115	27.4392	3.70195	0	0	0	0	-26.1663		1.95634	-10064.8	-9638.32	4262.43	-195.355	-780.706	-35.2017	-0.172983	-2720.15		-957.37	6.93115	27.4392	3.70195	0	0	0	0	-26.1663		1.95634	-10066	-9645.43	4258.74	-192.835	-780.706	-35.2017	-0.172983	-2725.68		-944.707	-5.94852	-20.5245	0	-2.52012	0	0	0	31.9027		-14.8067	0	0	0	0	0	0	0	0		0	-0.963302	-1.44495	-2.07031		16460	TIP3P water box	1.24865	-34.989	-0.0555388	-2.71152	0	0	0	50.1609		-11.1562	0.136162	0.0756915	-0.0555388	0	0	0	0	-0.00272322		0.118732	17.8484	34.2472	6.61709	0	0	0	0	-25.1376		2.12166	-9732.04	-9746.59	4248.35	-187.157	-778.677	-27.0162	-16.1402	-2236.25		-988.565	17.8484	34.2472	6.61709	0	0	0	0	-25.1376		2.12166	-9751.14	-9745.85	4241.79	-184.446	-778.677	-27.0162	-16.1402	-2261.27		-979.531	1.11249	-35.0647	0	-2.71152	0	0	0	50.1637		-11.2749	0	0	0	0	0	0	0	0		0	0.178378	0.267567	0.423858		16460	TIP3P water box	-11.3603	-28.2614	0.480334	-4.11035	-1.79287	0	0	32.4453		-10.1213	0.184573	0.00217313	0.480334	0	0	0	0	-0.20474		-0.0931941	-11.3521	13.4525	1.67055	0	0	0	0	-27.9166		1.4414	-9992.16	-10010.6	4465.37	-198.561	-817.284	-30.9801	-13.0337	-2401.84		-985.246	-11.3521	13.4525	1.67055	0	0	0	0	-27.9166		1.4414	-9969.45	-9995.78	4463.22	-194.45	-815.491	-30.9801	-13.0337	-2406.37		-976.566	-11.5448	-28.2636	0	-4.11035	-1.79287	0	0	32.6501		-10.0281	0	0	0	0	0	0	0	0		0	-2.27205	-3.40808	-4.35353
16470	TIP3P water box	-8.32206	-25.3852	0.815988	-3.71135	-1.33797	0	0	32.9066		-11.6102	0.630858	0.00466025	0.815988	0	0	0	0	0.13088		-0.32067	-11.3592	13.4523	1.67003	0	0	0	0	-27.923		1.44145	-9786.67	-9543.58	4296.94	-196.751	-816.54	-30.9266	-8.93095	-2500.28		-986.606	-11.3592	13.4523	1.67003	0	0	0	0	-27.923		1.44145	-9766.99	-9531.64	4294.46	-193.04	-815.202	-30.9266	-8.93095	-2505.27		-976.437	-8.95291	-25.3899	9.09495e-13	-3.71135	-1.33797	0	0	32.7758		-11.2895	0	0	0	0	0	0	0	0		0	-1.66441	-2.49662	-3.18921		16470	TIP3P water box	-0.309689	-16.3865	0.484734	-2.77481	0	0	0	31.0743		-12.7075	0.70253	0.293618	0.484734	0	0	0	0	-0.0933466		0.0175245	6.8036	27.4394	3.70209	0	0	0	0	-26.2943		1.95641	-10087.2	-9587.71	4299.27	-196.321	-778.883	-37.5404	-0.989856	-2749.05		-1036.02	6.8036	27.4394	3.70209	0	0	0	0	-26.2943		1.95641	-10093.7	-9598.76	4295.08	-193.546	-778.883	-37.5404	-0.989856	-2753.83		-1025.27	-1.01222	-16.6801	-1.81899e-12	-2.77481	0	0	0	31.1677		-12.725	0	0	0	0	0	0	0	0		0	-0.0516148	-0.0774222	-0.11093		16470	TIP3P water box	-2.82343	-42.9917	-0.0202115	-2.87888	0	0	0	55.2719		-12.2046	0.0520915	0.119654	-0.0202115	0	0	0	0	-0.161236		0.113885	17.9408	34.2472	6.61734	0	0	0	0	-25.0452		2.12144	-9640.72	-9889.11	4328.12	-193.613	-773.869	-26.0637	-10.1806	-2140.77		-935.228	17.9408	34.2472	6.61734	0	0	0	0	-25.0452		2.12144	-9655.83	-9880.37	4321.52	-190.734	-773.869	-26.0637	-10.1806	-2170.99		-925.144	-2.87552	-43.1113	0	-2.87888	0	0	0	55.4331		-12.3184	0	0	0	0	0	0	0	0		0	-0.403347	-0.60502	-0.958422		16470	TIP3P water box	-13.0025	-39.7303	0.141658	-3.87976	-1.8857	0	0	41.0475		-8.69584	0.268022	0.0982951	0.141658	0	0	0	0	-0.0665487		0.0946175	-11.3868	13.4523	1.67012	0	0	0	0	-27.9506		1.44142	-9942.79	-10131.4	4502.12	-200.221	-819.485	-31.5733	-13.1283	-2272.55		-976.535	-11.3868	13.4523	1.67012	0	0	0	0	-27.9506		1.44142	-9918.4	-10105.1	4500.31	-196.341	-817.599	-31.5733	-13.1283	-2285.64		-969.281	-13.2705	-39.8286	-9.09495e-13	-3.87976	-1.8857	0	0	41.1141		-8.79046	0	0	0	0	0	0	0	0		0	-2.60049	-3.90074	-4.98286
16480	TIP3P water box	-10.8347	-34.6435	0.460747	-4.56941	-1.63003	0	0	38.5646		-9.01714	0.499794	0.0947524	0.460747	0	0	0	0	0.00580974		-0.0615151	-11.4323	13.4524	1.67067	0	0	0	0	-27.9965		1.44122	-9801.75	-9475.19	4337.63	-191.73	-817.889	-29.9167	-8.37944	-2587.69		-1028.59	-11.4323	13.4524	1.67067	0	0	0	0	-27.9965		1.44122	-9779.49	-9454	4335.5	-187.161	-816.259	-29.9167	-8.37944	-2598.26		-1021.01	-11.3345	-34.7382	0	-4.56941	-1.63003	0	0	38.5588		-8.95563	0	0	0	0	0	0	0	0		0	-2.16694	-3.25041	-4.15212		16480	TIP3P water box	-0.8629	-21.8194	0.285999	-2.16137	0	0	0	35.2327		-12.4008	0.499804	0.279773	0.285999	0	0	0	0	-0.245205		0.179237	6.88948	27.439	3.70213	0	0	0	0	-26.2079		1.95618	-10117.8	-9713.83	4251.12	-197.071	-787.498	-34.8064	-4.72351	-2667.11		-963.851	6.88948	27.439	3.70213	0	0	0	0	-26.2079		1.95618	-10123.8	-9719.45	4247.13	-194.91	-787.498	-34.8064	-4.72351	-2676.14		-953.406	-1.3627	-22.0992	-1.81899e-12	-2.16137	0	0	0	35.4779		-12.58	0	0	0	0	0	0	0	0		0	-0.143817	-0.215725	-0.309088		16480	TIP3P water box	6.57141	-27.941	0.0535242	-2.40611	0	0	0	47.1038		-10.2388	0.0216614	0.0322136	0.0535242	0	0	0	0	-0.102401		0.0383251	17.9086	34.2475	6.61651	0	0	0	0	-25.0781		2.12254	-9749.4	-9737.83	4266.63	-193.495	-775.481	-26.0415	-14.2344	-2274.61		-994.333	17.9086	34.2475	6.61651	0	0	0	0	-25.0781		2.12254	-9773.88	-9744.14	4259.96	-191.089	-775.481	-26.0415	-14.2344	-2296.64		-986.217	6.54975	-27.9732	0	-2.40611	0	0	0	47.2062		-10.2772	0	0	0	0	0	0	0	0		0	0.938773	1.40816	2.23069		16480	TIP3P water box	-13.2054	-26.8678	0.414941	-4.24535	-1.64965	0	0	29.2593		-10.1168	0.112093	-0.00314151	0.414941	0	0	0	0	-0.167804		-0.131902	-11.1828	13.4522	1.66921	0	0	0	0	-27.746		1.44178	-10019	-9929.04	4428.79	-192.515	-819.409	-34.065	-11.7434	-2441.29		-1019.73	-11.1828	13.4522	1.66921	0	0	0	0	-27.746		1.44178	-9994.61	-9915.62	4426.71	-188.27	-817.759	-34.065	-11.7434	-2442.8		-1011.06	-13.3175	-26.8647	9.09495e-13	-4.24535	-1.64965	0	0	29.4271		-9.9849	0	0	0	0	0	0	0	0		0	-2.64107	-3.96161	-5.06062
16490	TIP3P water box	-5.56774	-30.2506	0.841519	-4.29966	-1.41106	0	0	38.5842		-9.03221	0.373093	0.0159162	0.841519	0	0	0	0	-0.176343		-0.307999	-11.3499	13.4535	1.66769	0	0	0	0	-27.9143		1.44322	-9668.73	-9543.05	4484.75	-197.454	-824.383	-28.3466	-13.4216	-2538.48		-1008.35	-11.3499	13.4535	1.66769	0	0	0	0	-27.9143		1.44322	-9651.81	-9526.25	4482.24	-193.154	-822.972	-28.3466	-13.4216	-2549.15		-1000.76	-5.94084	-30.2665	9.09495e-13	-4.29966	-1.41106	0	0	38.7606		-8.72421	0	0	0	0	0	0	0	0		0	-1.11355	-1.67032	-2.13369		16490	TIP3P water box	-5.75438	-8.30905	-0.20957	-2.29793	0	0	0	17.0724		-12.0102	0.314627	0.2498	-0.20957	0	0	0	0	-0.0722691		0.346665	6.80812	27.4394	3.70224	0	0	0	0	-26.2899		1.95636	-10105.7	-9771.94	4335.65	-197.054	-780.067	-34.779	-0.694977	-2644.21		-1012.64	6.80812	27.4394	3.70224	0	0	0	0	-26.2899		1.95636	-10106.8	-9791.07	4332.16	-194.756	-780.067	-34.779	-0.694977	-2634.99		-1002.59	-6.069	-8.55885	9.09495e-13	-2.29793	0	0	0	17.1447		-12.3569	0	0	0	0	0	0	0	0		0	-0.959063	-1.43859	-2.0612		16490	TIP3P water box	3.39066	-21.3012	0.0890111	-2.81658	0	0	0	37.554		-10.1346	0.313065	0.0878884	0.0890111	0	0	0	0	0.0856872		0.0504783	17.8134	34.2473	6.61741	0	0	0	0	-25.1728		2.12146	-9775.05	-9720.81	4255.47	-190.016	-787.934	-24.6091	-11.5223	-2252.38		-1043.24	17.8134	34.2473	6.61741	0	0	0	0	-25.1728		2.12146	-9796.25	-9733.76	4248.76	-187.199	-787.934	-24.6091	-11.5223	-2264.77		-1035.23	3.0776	-21.3891	0	-2.81658	0	0	0	37.4683		-10.185	0	0	0	0	0	0	0	0		0	0.48438	0.72657	1.15097		16490	TIP3P water box	-11.3031	-50.1537	0.429589	-3.64418	-1.65474	0	0	53.8562		-10.1363	-0.0413184	-0.0504506	0.429589	0	0	0	0	-0.265707		-0.15475	-11.1602	13.452	1.66973	0	0	0	0	-27.7234		1.4414	-10000.1	-9903.85	4432.84	-196.393	-815.519	-32.3052	-17.0112	-2496.53		-971.368	-11.1602	13.452	1.66973	0	0	0	0	-27.7234		1.4414	-9977.67	-9867.15	4430.74	-192.749	-813.864	-32.3052	-17.0112	-2522.66		-962.673	-11.2618	-50.1032	-9.09495e-13	-3.64418	-1.65474	0	0	54.1219		-9.98153	0	0	0	0	0	0	0	0		0	-2.26062	-3.39093	-4.33162
16500	TIP3P water box	-6.5074	-33.6237	1.60966	-3.34352	-1.3039	0	0	40.6021		-10.448	0.646188	-0.0889761	1.60966	0	0	0	0	-0.247043		-0.627454	-11.2997	13.4523	1.66952	0	0	0	0	-27.8632		1.44166	-9569.73	-9709.3	4567.64	-198.677	-818.516	-28.9091	-13.0096	-2335.18		-1033.77	-11.2997	13.4523	1.66952	0	0	0	0	-27.8632		1.44166	-9551.92	-9689.13	4564.36	-195.333	-817.212	-28.9091	-13.0096	-2347.92		-1024.76	-7.15358	-33.5347	-9.09495e-13	-3.34352	-1.3039	0	0	40.8491		-9.82055	0	0	0	0	0	0	0	0		0	-1.30148	-1.95222	-2.49379		16500	TIP3P water box	-12.3485	-18.9678	0.17117	-1.97796	0	0	0	21.8688		-13.4427	0.18185	0.134067	0.17117	0	0	0	0	-0.168661		0.045274	6.96827	27.439	3.70249	0	0	0	0	-26.1292		1.95602	-9991.58	-9546.45	4381.64	-197.718	-771.961	-33.0666	-1.4068	-2806.78		-1015.85	6.96827	27.439	3.70249	0	0	0	0	-26.1292		1.95602	-9986.2	-9554.92	4377.77	-195.74	-771.961	-33.0666	-1.4068	-2802.52		-1004.36	-12.5304	-19.1019	-9.09495e-13	-1.97796	0	0	0	22.0375		-13.488	0	0	0	0	0	0	0	0		0	-2.05808	-3.08713	-4.4232		16500	TIP3P water box	2.61673	-42.7989	0.122797	-2.81797	0	0	0	59.5394		-11.4286	0.138613	0.0672283	0.122797	0	0	0	0	-0.113553		0.0621407	17.8242	34.2471	6.6179	0	0	0	0	-25.162		2.12122	-9726.03	-9714.58	4302.37	-192.382	-784.178	-28.2594	-14.1811	-2287.91		-1006.91	17.8242	34.2471	6.6179	0	0	0	0	-25.162		2.12122	-9746.47	-9706.03	4295.63	-189.564	-784.178	-28.2594	-14.1811	-2322.29		-997.602	2.47812	-42.8661	-9.09495e-13	-2.81797	0	0	0	59.653		-11.4908	0	0	0	0	0	0	0	0		0	0.373819	0.560728	0.888258		16500	TIP3P water box	-12.1895	-26.1602	0.389176	-4.12606	-1.63814	0	0	26.3691		-7.02333	0.367602	0.158427	0.389176	0	0	0	0	-0.167518		-0.0124829	-11.2917	13.4521	1.67017	0	0	0	0	-27.8553		1.44131	-10031.4	-9857.09	4436.97	-200.025	-823.711	-31.0513	-11.9789	-2512.06		-1032.49	-11.2917	13.4521	1.67017	0	0	0	0	-27.8553		1.44131	-10008	-9844.38	4434.91	-195.899	-822.073	-31.0513	-11.9789	-2510.57		-1026.91	-12.5571	-26.3186	0	-4.12606	-1.63814	0	0	26.5366		-7.01084	0	0	0	0	0	0	0	0		0	-2.43789	-3.65684	-4.6713
16510	TIP3P water box	-8.4881	-30.5622	1.08104	-4.39296	-1.48046	0	0	36.2413		-9.37481	0.569721	0.0371064	1.08104	0	0	0	0	-0.139467		-0.40896	-11.267	13.4535	1.66759	0	0	0	0	-27.8313		1.44325	-9719.68	-9646.78	4386.43	-194.447	-822.393	-30.54	-8.76485	-2413.4		-989.785	-11.267	13.4535	1.66759	0	0	0	0	-27.8313		1.44325	-9699.93	-9629.67	4383.68	-190.054	-820.913	-30.54	-8.76485	-2421.81		-981.854	-9.05782	-30.5993	0	-4.39296	-1.48046	0	0	36.3808		-8.96585	0	0	0	0	0	0	0	0		0	-1.69762	-2.54643	-3.25285		16510	TIP3P water box	-3.71056	-15.2626	0.121461	-2.42436	0	0	0	27.3651		-13.5101	0.536457	0.211439	0.121461	0	0	0	0	0.0476493		0.155908	6.80441	27.4392	3.70267	0	0	0	0	-26.2936		1.95608	-10054.7	-9691.68	4338.07	-199.937	-774.381	-37.9307	-4.25985	-2708.36		-976.199	6.80441	27.4392	3.70267	0	0	0	0	-26.2936		1.95608	-10057.8	-9703.86	4334.25	-197.513	-774.381	-37.9307	-4.25985	-2709.43		-964.645	-4.24702	-15.4741	9.09495e-13	-2.42436	0	0	0	27.3174		-13.666	0	0	0	0	0	0	0	0		0	-0.618427	-0.927641	-1.32911		16510	TIP3P water box	1.90182	-44.0857	0.325508	-2.87395	0	0	0	59.4219		-10.8859	0.267667	0.00545821	0.325508	0	0	0	0	0.0103879		-0.0736878	17.7815	34.2473	6.61718	0	0	0	0	-25.2046		2.12161	-9782.09	-9862.02	4291.83	-191.685	-783.738	-26.3733	-10.3092	-2178.61		-1021.19	17.7815	34.2473	6.61718	0	0	0	0	-25.2046		2.12161	-9801.78	-9852.19	4284.89	-188.811	-783.738	-26.3733	-10.3092	-2212.83		-1012.42	1.63415	-44.0912	0	-2.87395	0	0	0	59.4115		-10.8122	0	0	0	0	0	0	0	0		0	0.271689	0.407533	0.64558		16510	TIP3P water box	-12.1715	-25.526	0.102948	-3.63387	-1.62395	0	0	28.1566		-9.64722	0.102023	0.0530332	0.102948	0	0	0	0	-0.117923		0.0639644	-11.2538	13.4522	1.66941	0	0	0	0	-27.8171		1.44168	-10080.7	-10030.6	4398.49	-199.43	-828.131	-32.5927	-12.1766	-2374.43		-1001.75	-11.2538	13.4522	1.66941	0	0	0	0	-27.8171		1.44168	-10057.2	-10018.6	4396.71	-195.796	-826.507	-32.5927	-12.1766	-2374.77		-993.541	-12.2735	-25.579	0	-3.63387	-1.62395	0	0	28.2745		-9.71119	0	0	0	0	0	0	0	0		0	-2.4343	-3.65145	-4.66442
16520	TIP3P water box	-12.2738	-49.7358	1.48387	-5.01496	-1.50128	0	0	50.5794		-8.085	0.693289	-0.0109307	1.48387	0	0	0	0	-0.203326		-0.576323	-11.2924	13.4521	1.67018	0	0	0	0	-27.856		1.44127	-9715.25	-9702.99	4378.26	-197.629	-821.058	-29.7221	-9.47717	-2376.56		-956.075	-11.2924	13.4521	1.67018	0	0	0	0	-27.856		1.44127	-9691.69	-9666.71	4375.1	-192.614	-819.557	-29.7221	-9.47717	-2399.28		-949.432	-12.9671	-49.7249	9.09495e-13	-5.01496	-1.50128	0	0	50.7827		-7.50867	0	0	0	0	0	0	0	0		0	-2.45476	-3.68214	-4.70362		16520	TIP3P water box	-8.24011	-3.45044	-0.124484	-2.46048	0	0	0	11.4454		-13.6501	0.431197	0.363302	-0.124484	0	0	0	0	-0.192317		0.384695	6.87607	27.4394	3.70175	0	0	0	0	-26.2217		1.95654	-10017.3	-9617.92	4365.42	-196.638	-778.207	-34.8055	-1.95929	-2777		-976.146	6.87607	27.4394	3.70175	0	0	0	0	-26.2217		1.95654	-10015.9	-9641.91	4361.84	-194.178	-778.207	-34.8055	-1.95929	-2762.22		-964.452	-8.67131	-3.81374	9.09495e-13	-2.46048	0	0	0	11.6377		-14.0348	0	0	0	0	0	0	0	0		0	-1.37335	-2.06003	-2.95158		16520	TIP3P water box	0.436979	-35.3481	0.121534	-2.4639	0	0	0	50.3139		-12.1864	0.257502	0.0991837	0.121534	0	0	0	0	-0.0425479		0.0793316	17.8818	34.2475	6.61674	0	0	0	0	-25.1049		2.12238	-9746.17	-9950.34	4305.62	-194.729	-791.203	-29.2806	-13.7306	-2103.9		-968.613	17.8818	34.2475	6.61674	0	0	0	0	-25.1049		2.12238	-9764.49	-9949.24	4298.88	-192.265	-791.203	-29.2806	-13.7306	-2129.11		-958.549	0.179477	-35.4473	0	-2.4639	0	0	0	50.3564		-12.2657	0	0	0	0	0	0	0	0		0	0.0624256	0.0936384	0.148334		16520	TIP3P water box	-13.5667	-30.0741	0.372211	-3.84247	-1.78028	0	0	32.6104		-10.8524	0.419426	0.0249584	0.372211	0	0	0	0	0.0741028		-0.0518461	-11.3281	13.4524	1.66967	0	0	0	0	-27.8918		1.44166	-10036.1	-9983.52	4434.28	-193.95	-814.744	-33.7935	-15.0698	-2386.81		-1042.5	-11.3281	13.4524	1.66967	0	0	0	0	-27.8918		1.44166	-10011.2	-9966.9	4432.24	-190.107	-812.964	-33.7935	-15.0698	-2391.53		-1033.09	-13.9861	-30.0991	-9.09495e-13	-3.84247	-1.78028	0	0	32.5363		-10.8006	0	0	0	0	0	0	0	0		0	-2.71334	-4.07001	-5.19908
16530	TIP3P water box	-12.0765	-47.742	1.17331	-4.01104	-1.41057	0	0	51.0685		-11.1547	0.611528	-0.00250264	1.17331	0	0	0	0	-0.100597		-0.458683	-11.3311	13.4521	1.67066	0	0	0	0	-27.8949		1.44102	-9687.63	-9658.56	4441.46	-195.73	-824.164	-30.7364	-9.71666	-2413.86		-996.318	-11.3311	13.4521	1.67066	0	0	0	0	-27.8949		1.44102	-9664.22	-9624.27	4438.62	-191.719	-822.753	-30.7364	-9.71666	-2437.04		-986.605	-12.688	-47.7395	-9.09495e-13	-4.01104	-1.41057	0	0	51.1691		-10.696	0	0	0	0	0	0	0	0		0	-2.4153	-3.62295	-4.628		16530	TIP3P water box	-11.2357	-5.2739	-0.3489	-1.70812	0	0	0	7.6764		-11.5811	0.412098	0.346223	-0.3489	0	0	0	0	-0.113682		0.528457	6.88376	27.4392	3.70254	0	0	0	0	-26.2141		1.95613	-10042.3	-9466.33	4301.61	-194.046	-771.374	-34.1187	-0.346496	-2874.71		-1003.03	6.88376	27.4392	3.70254	0	0	0	0	-26.2141		1.95613	-10038	-9488.49	4298.26	-192.337	-771.374	-34.1187	-0.346496	-2856.17		-993.402	-11.6478	-5.62013	-1.81899e-12	-1.70812	0	0	0	7.79008		-12.1096	0	0	0	0	0	0	0	0		0	-1.87261	-2.80891	-4.02458		16530	TIP3P water box	2.65204	-48.1244	0.242471	-2.7293	0	0	0	62.8049		-9.54165	0.105728	0.0235611	0.242471	0	0	0	0	-0.111968		-0.0483369	17.8454	34.2475	6.61673	0	0	0	0	-25.1408		2.12198	-9715.83	-9923.08	4331.19	-192.765	-780.618	-24.2513	-15.1628	-2145.45		-965.695	17.8454	34.2475	6.61673	0	0	0	0	-25.1408		2.12198	-9736.33	-9909.2	4324.33	-190.036	-780.618	-24.2513	-15.1628	-2183.11		-958.275	2.54632	-48.1479	0	-2.7293	0	0	0	62.9168		-9.49331	0	0	0	0	0	0	0	0		0	0.378863	0.568295	0.900246		16530	TIP3P water box	-14.2274	-43.2009	0.951194	-4.50365	-1.74012	0	0	44.1958		-9.92973	0.258567	-0.0594172	0.951194	0	0	0	0	-0.268021		-0.365189	-11.3144	13.4525	1.66928	0	0	0	0	-27.878		1.44185	-9975.31	-9811.2	4426.8	-194.496	-820.202	-31.8819	-12.279	-2515.17		-1016.88	-11.3144	13.4525	1.66928	0	0	0	0	-27.878		1.44185	-9949.77	-9781.45	4424.18	-189.993	-818.462	-31.8819	-12.279	-2531.49		-1008.39	-14.4859	-43.1415	0	-4.50365	-1.74012	0	0	44.4639		-9.56454	0	0	0	0	0	0	0	0		0	-2.84547	-4.26821	-5.45227
16540	TIP3P water box	-7.99014	-39.8647	1.4638	-4.22175	-1.48423	0	0	45.4937		-9.37696	0.432676	-0.0091299	1.4638	0	0	0	0	-0.462955		-0.559039	-11.1471	13.4523	1.66874	0	0	0	0	-27.7101		1.44198	-9711.96	-9734.66	4352	-195.699	-824.521	-29.9523	-4.37202	-2363.45		-911.301	-11.1471	13.4523	1.66874	0	0	0	0	-27.7101		1.44198	-9692.82	-9708.24	4348.86	-191.477	-823.037	-29.9523	-4.37202	-2381.24		-903.366	-8.42282	-39.8556	-1.81899e-12	-4.22175	-1.48423	0	0	45.9567		-8.81792	0	0	0	0	0	0	0	0		0	-1.59803	-2.39704	-3.06202		16540	TIP3P water box	-0.463795	23.1467	0.0666239	-1.56104	0	0	0	-8.96592		-13.1501	0.467687	0.366647	0.0666239	0	0	0	0	-0.242284		0.2767	6.91316	27.4392	3.70244	0	0	0	0	-26.1846		1.95614	-9966.51	-9218.73	4362.93	-196.295	-772.934	-35.8767	-0.342426	-3137.37		-967.897	6.91316	27.4392	3.70244	0	0	0	0	-26.1846		1.95614	-9972.96	-9269.32	4359.16	-194.734	-772.934	-35.8767	-0.342426	-3102.22		-956.703	-0.931482	22.78	0	-1.56104	0	0	0	-8.72363		-13.4268	0	0	0	0	0	0	0	0		0	-0.0772991	-0.115949	-0.16613		16540	TIP3P water box	8.39928	-34.2145	0.307739	-2.70365	0	0	0	53.0431		-8.03338	0.286846	0.00649222	0.307739	0	0	0	0	0.0373688		-0.0647546	17.709	34.2471	6.61775	0	0	0	0	-25.2772		2.12122	-9660.06	-9921.93	4352.3	-190.772	-785.244	-25.197	-12.962	-2113.13		-963.121	17.709	34.2471	6.61775	0	0	0	0	-25.2772		2.12122	-9686.17	-9921.97	4345.38	-188.069	-785.244	-25.197	-12.962	-2140.9		-957.209	8.11244	-34.221	0	-2.70365	0	0	0	53.0057		-7.96862	0	0	0	0	0	0	0	0		0	1.1999	1.79985	2.85117		16540	TIP3P water box	-17.0865	-51.1977	0.996662	-4.30758	-1.71317	0	0	49.3491		-10.2139	0.487603	0.0179149	0.996662	0	0	0	0	-0.162193		-0.364781	-11.2454	13.4524	1.66925	0	0	0	0	-27.8089		1.44184	-10019.3	-9688.92	4409.01	-195.464	-822.583	-33.5939	-12.6286	-2677.57		-997.521	-11.2454	13.4524	1.66925	0	0	0	0	-27.8089		1.44184	-9990.93	-9651.17	4406.34	-191.157	-820.87	-33.5939	-12.6286	-2699.11		-988.748	-17.5741	-51.2156	0	-4.30758	-1.71317	0	0	49.5113		-9.84912	0	0	0	0	0	0	0	0		0	-3.41731	-5.12596	-6.54797
16550	TIP3P water box	-9.05578	-42.8077	1.18318	-4.29739	-1.62621	0	0	45.3175		-6.82511	0.777267	0.122112	1.18318	0	0	0	0	-0.13438		-0.393647	-11.235	13.4522	1.6693	0	0	0	0	-27.7982		1.44167	-9762.42	-9848.66	4393.15	-195.484	-816.171	-29.2068	-9.81457	-2233.38		-1022.85	-11.235	13.4522	1.6693	0	0	0	0	-27.7982		1.44167	-9742.13	-9819.31	4390.3	-191.187	-814.545	-29.2068	-9.81457	-2250.9		-1017.47	-9.83304	-42.9298	-9.09495e-13	-4.29739	-1.62621	0	0	45.4518		-6.43146	0	0	0	0	0	0	0	0		0	-1.81116	-2.71673	-3.47039		16550	TIP3P water box	-10.4208	-10.1277	-0.381561	-2.64825	0	0	0	13.6364		-10.8996	0.541513	0.374835	-0.381561	0	0	0	0	-0.00983194		0.558072	6.89317	27.4393	3.70232	0	0	0	0	-26.2047		1.95625	-10062.2	-9720.56	4355.43	-199.758	-768.727	-32.9913	-3.0945	-2674.63		-1017.86	6.89317	27.4393	3.70232	0	0	0	0	-26.2047		1.95625	-10058.7	-9737.87	4352.11	-197.11	-768.727	-32.9913	-3.0945	-2662.06		-1008.92	-10.9623	-10.5026	-9.09495e-13	-2.64825	0	0	0	13.6462		-11.4577	0	0	0	0	0	0	0	0		0	-1.73679	-2.60519	-3.73269		16550	TIP3P water box	4.68623	-31.2428	0.142597	-2.68043	0	0	0	46.4697		-8.00287	0.167882	0.0398487	0.142597	0	0	0	0	-0.01174		-0.00282438	17.8652	34.2474	6.61685	0	0	0	0	-25.1208		2.12168	-9746.38	-9934.39	4261.98	-194.534	-783.441	-24.3975	-5.58514	-2125.68		-940.324	17.8652	34.2474	6.61685	0	0	0	0	-25.1208		2.12168	-9768.93	-9937.4	4255.22	-191.854	-783.441	-24.3975	-5.58514	-2147.02		-934.443	4.51835	-31.2826	0	-2.68043	0	0	0	46.4815		-8.00004	0	0	0	0	0	0	0	0		0	0.669462	1.00419	1.59076		16550	TIP3P water box	-10.734	-35.6833	0.538888	-4.09739	-1.66036	0	0	38.7514		-8.58327	0.139718	-0.0925025	0.538888	0	0	0	0	-0.0951156		-0.211552	-11.2948	13.4522	1.66979	0	0	0	0	-27.8583		1.44148	-10007.8	-9869.49	4393.23	-193.586	-812.281	-33.0175	-11.7625	-2465.03		-1015.86	-11.2948	13.4522	1.66979	0	0	0	0	-27.8583		1.44148	-9985.78	-9847.26	4391.02	-189.489	-810.62	-33.0175	-11.7625	-2475.93		-1008.72	-10.8737	-35.5908	-9.09495e-13	-4.09739	-1.66036	0	0	38.8465		-8.37172	0	0	0	0	0	0	0	0		0	-2.1468	-3.22019	-4.11352
16560	TIP3P water box	-8.29453	-47.5291	1.58536	-3.50281	-1.26834	0	0	56.2022		-13.7819	0.60935	-0.0606787	1.58536	0	0	0	0	-0.261686		-0.653643	-11.2205	13.4538	1.66701	0	0	0	0	-27.785		1.44371	-9657.55	-9831.56	4409	-193.054	-815.902	-31.4359	-9.69877	-2205.58		-979.312	-11.2205	13.4538	1.66701	0	0	0	0	-27.785		1.44371	-9638.03	-9797.48	4405.74	-189.551	-814.634	-31.4359	-9.69877	-2234		-966.974	-8.90388	-47.4684	-9.09495e-13	-3.50281	-1.26834	0	0	56.4639		-13.1282	0	0	0	0	0	0	0	0		0	-1.65891	-2.48836	-3.17866		16560	TIP3P water box	-13.3008	-7.23245	-0.245236	-2.13819	0	0	0	9.74199		-13.4269	0.108641	0.263708	-0.245236	0	0	0	0	-0.267807		0.357976	6.94641	27.4393	3.70191	0	0	0	0	-26.1512		1.95641	-10050	-9785.76	4374.37	-194.474	-783.456	-34.4387	-4.43506	-2667.91		-953.876	6.94641	27.4393	3.70191	0	0	0	0	-26.1512		1.95641	-10043.6	-9805.97	4370.92	-192.336	-783.456	-34.4387	-4.43506	-2651.5		-942.405	-13.4094	-7.49616	0	-2.13819	0	0	0	10.0098		-13.7849	0	0	0	0	0	0	0	0		0	-2.2168	-3.3252	-4.7643		16560	TIP3P water box	0.0478039	-36.6655	0.0899023	-2.30364	0	0	0	49.8865		-10.9595	0.0776114	0.0487565	0.0899023	0	0	0	0	-0.0590125		-0.0020349	17.8157	34.2471	6.61785	0	0	0	0	-25.1705		2.12119	-9673.68	-9992.91	4369.19	-196.166	-785.812	-28.0601	-10.6669	-2029		-1000.25	17.8157	34.2471	6.61785	0	0	0	0	-25.1705		2.12119	-9691.54	-9990.5	4362.49	-193.863	-785.812	-28.0601	-10.6669	-2053.71		-991.416	-0.0298075	-36.7142	9.09495e-13	-2.30364	0	0	0	49.9455		-10.9575	0	0	0	0	0	0	0	0		0	0.00682913	0.0102437	0.0162272		16560	TIP3P water box	-6.13165	-22.954	1.69871	-3.80602	-1.807	0	0	31.6315		-10.8948	0.896678	0.123169	1.69871	0	0	0	0	-0.270216		-0.654988	-11.3491	13.4522	1.67066	0	0	0	0	-27.913		1.44107	-10052.3	-9850.89	4410.98	-195.652	-814.672	-30.3107	-9.88486	-2535.73		-1026.18	-11.3491	13.4522	1.67066	0	0	0	0	-27.913		1.44107	-10034.9	-9841.39	4407.61	-191.846	-812.865	-30.3107	-9.88486	-2539.45		-1016.72	-7.02833	-23.0772	-9.09495e-13	-3.80602	-1.807	0	0	31.9017		-10.2398	0	0	0	0	0	0	0	0		0	-1.22633	-1.83949	-2.3498
16570	TIP3P water box	-12.5257	-47.0688	0.774597	-4.08439	-1.58897	0	0	47.5943		-8.15242	0.770871	0.259615	0.774597	0	0	0	0	-0.208826		-0.0545162	-11.3934	13.4523	1.67019	0	0	0	0	-27.9573		1.44133	-9708.59	-9681.56	4391.31	-195.409	-818.716	-28.4217	-5.19818	-2390.23		-980.363	-11.3934	13.4523	1.67019	0	0	0	0	-27.9573		1.44133	-9684.68	-9647.95	4388.87	-191.325	-817.127	-28.4217	-5.19818	-2409.87		-973.652	-13.2966	-47.3284	-9.09495e-13	-4.08439	-1.58897	0	0	47.8031		-8.09791	0	0	0	0	0	0	0	0		0	-2.50514	-3.75771	-4.80016		16570	TIP3P water box	-8.98167	-17.2796	0.076747	-2.73428	0	0	0	24.1548		-13.1994	0.438198	0.234381	0.076747	0	0	0	0	-0.0630183		0.190088	6.83224	27.4392	3.70289	0	0	0	0	-26.2659		1.95603	-9974.92	-9667.91	4397.86	-194.349	-767.4	-32.6264	-4.76405	-2725.51		-980.23	6.83224	27.4392	3.70289	0	0	0	0	-26.2659		1.95603	-9972.78	-9678.07	4394.08	-191.615	-767.4	-32.6264	-4.76405	-2723.4		-968.986	-9.41987	-17.514	-9.09495e-13	-2.73428	0	0	0	24.2178		-13.3894	0	0	0	0	0	0	0	0		0	-1.49695	-2.24542	-3.21721		16570	TIP3P water box	7.12938	-16.9348	0.264717	-2.70773	0	0	0	34.0667		-7.55946	0.178398	-0.000317964	0.264717	0	0	0	0	-0.0498935		-0.0361069	17.8258	34.2474	6.6172	0	0	0	0	-25.1608		2.12201	-9709.02	-9865.9	4336.37	-194.918	-776.765	-26.9368	-11.1498	-2126.08		-1043.65	17.8258	34.2474	6.6172	0	0	0	0	-25.1608		2.12201	-9733.98	-9883.21	4329.49	-192.21	-776.765	-26.9368	-11.1498	-2134.98		-1038.21	6.95098	-16.9345	0	-2.70773	0	0	0	34.1165		-7.52335	0	0	0	0	0	0	0	0		0	1.01848	1.52772	2.42009		16570	TIP3P water box	-15.4936	-41.1603	0.936897	-4.42347	-1.6279	0	0	41.221		-10.4399	0.42771	-0.0566187	0.936897	0	0	0	0	-0.110568		-0.342	-11.3615	13.4521	1.67047	0	0	0	0	-27.9252		1.44114	-10032.2	-9865.37	4442.76	-196.98	-810.831	-31.9227	-17.8449	-2497.8		-1054.25	-11.3615	13.4521	1.67047	0	0	0	0	-27.9252		1.44114	-10005.4	-9837.66	4440.15	-192.557	-809.203	-31.9227	-17.8449	-2511.1		-1045.25	-15.9213	-41.1036	-1.81899e-12	-4.42347	-1.6279	0	0	41.3315		-10.0979	0	0	0	0	0	0	0	0		0	-3.09873	-4.64809	-5.93754
16580	TIP3P water box	-10.5562	-47.7351	1.54714	-4.29777	-1.47708	0	0	52.2542		-10.8476	0.804103	0.00467608	1.54714	0	0	0	0	-0.141184		-0.60653	-11.3277	13.4525	1.66942	0	0	0	0	-27.8915		1.44186	-9680.79	-9842.89	4455.36	-199.344	-820.925	-29.7355	-8.17585	-2221.67		-1013.41	-11.3277	13.4525	1.66942	0	0	0	0	-27.8915		1.44186	-9658.91	-9808.61	4452.14	-195.047	-819.448	-29.7355	-8.17585	-2246.03		-1004.01	-11.3603	-47.7398	0	-4.29777	-1.47708	0	0	52.3954		-10.2411	0	0	0	0	0	0	0	0		0	-2.11125	-3.16687	-4.0454		16580	TIP3P water box	-6.59675	-24.3799	-0.0372425	-2.35033	0	0	0	33.0505		-12.8798	0.26572	0.242723	-0.0372425	0	0	0	0	-0.190191		0.25043	6.85824	27.4393	3.70262	0	0	0	0	-26.2398		1.95612	-10023.8	-9755.66	4381.67	-201.374	-779.834	-35.0433	-0.640732	-2666.97		-965.972	6.85824	27.4393	3.70262	0	0	0	0	-26.2398		1.95612	-10024.1	-9758.72	4378.01	-199.024	-779.834	-35.0433	-0.640732	-2673.78		-955.048	-6.86247	-24.6226	9.09495e-13	-2.35033	0	0	0	33.2407		-13.1302	0	0	0	0	0	0	0	0		0	-1.09946	-1.64919	-2.36294		16580	TIP3P water box	-0.0070393	-35.6776	0.133863	-3.19326	0	0	0	46.765		-8.03507	0.125533	0.0597662	0.133863	0	0	0	0	-0.0787136		0.0106173	17.9103	34.2471	6.61788	0	0	0	0	-25.0763		2.12162	-9756.05	-9977.13	4272.76	-195.527	-775.533	-23.2542	-11.5442	-2047.35		-998.476	17.9103	34.2471	6.61788	0	0	0	0	-25.0763		2.12162	-9773.95	-9975.7	4266.01	-192.334	-775.533	-23.2542	-11.5442	-2069.03		-992.563	-0.132572	-35.7373	-1.81899e-12	-3.19326	0	0	0	46.8437		-8.04568	0	0	0	0	0	0	0	0		0	-0.00100561	-0.00150842	-0.00238952		16580	TIP3P water box	-12.093	-21.6056	-0.14292	-4.17815	-1.73442	0	0	24.11		-8.5419	0.139913	0.157242	-0.14292	0	0	0	0	-0.140026		0.265617	-11.1652	13.452	1.66944	0	0	0	0	-27.7282		1.4415	-9992.26	-9923.35	4423.28	-195.52	-814.387	-32.1386	-17.009	-2458.6		-974.543	-11.1652	13.452	1.66944	0	0	0	0	-27.7282		1.4415	-9969	-9915.19	4421.75	-191.342	-812.652	-32.1386	-17.009	-2454.98		-967.442	-12.2329	-21.7629	0	-4.17815	-1.73442	0	0	24.2501		-8.80752	0	0	0	0	0	0	0	0		0	-2.4186	-3.62789	-4.63432
16590	TIP3P water box	-8.14829	-42.1989	1.59517	-4.83865	-1.54026	0	0	48.3406		-9.50624	0.542416	0.00414312	1.59517	0	0	0	0	-0.418936		-0.637958	-11.233	13.4522	1.66958	0	0	0	0	-27.7963		1.44156	-9688.27	-9529.28	4377.41	-199.285	-817.825	-33.0812	-7.36083	-2511.32		-967.525	-11.233	13.4522	1.66958	0	0	0	0	-27.7963		1.44156	-9668.88	-9500.54	4374.15	-194.447	-816.284	-33.0812	-7.36083	-2531.86		-959.46	-8.69071	-42.203	-9.09495e-13	-4.83865	-1.54026	0	0	48.7595		-8.86828	0	0	0	0	0	0	0	0		0	-1.62966	-2.44449	-3.12262		16590	TIP3P water box	-10.239	-24.3379	0.41465	-2.804	0	0	0	30.3446		-13.8564	0.479749	0.283796	0.41465	0	0	0	0	-0.225916		0.00721879	6.86061	27.4394	3.7021	0	0	0	0	-26.2372		1.95639	-10010.7	-9731.59	4383.75	-200.214	-776.317	-35.2209	-3.22824	-2666.74		-981.144	6.86061	27.4394	3.7021	0	0	0	0	-26.2372		1.95639	-10007.3	-9734.69	4379.63	-197.41	-776.317	-35.2209	-3.22824	-2670.85		-969.244	-10.7188	-24.6217	2.72848e-12	-2.804	0	0	0	30.5705		-13.8636	0	0	0	0	0	0	0	0		0	-1.70651	-2.55976	-3.66759		16590	TIP3P water box	-1.23959	-18.7645	0.0170752	-3.14203	0	0	0	30.6025		-9.95266	0.185183	0.102432	0.0170752	0	0	0	0	-0.0254011		0.0910766	17.807	34.247	6.61861	0	0	0	0	-25.1795		2.1209	-9796.57	-9878.87	4230.72	-196.16	-785.5	-21.605	-12.4902	-2161.55		-971.116	17.807	34.247	6.61861	0	0	0	0	-25.1795		2.1209	-9813.14	-9894.36	4224.08	-193.018	-785.5	-21.605	-12.4902	-2166.97		-963.284	-1.42477	-18.8669	9.09495e-13	-3.14203	0	0	0	30.6279		-10.0437	0	0	0	0	0	0	0	0		0	-0.177084	-0.265625	-0.420782		16590	TIP3P water box	-16.4222	-19.5281	1.41699	-4.65207	-1.74158	0	0	19.7533		-11.6707	0.679034	0.0540708	1.41699	0	0	0	0	-0.249266		-0.542757	-11.2677	13.4535	1.66692	0	0	0	0	-27.8317		1.44354	-9996.51	-9934.58	4449.87	-193.494	-815.924	-30.6321	-12.0922	-2443.39		-1016.28	-11.2677	13.4535	1.66692	0	0	0	0	-27.8317		1.44354	-9968.82	-9928.5	4446.79	-188.842	-814.183	-30.6321	-12.0922	-2435.31		-1006.05	-17.1012	-19.5821	9.09495e-13	-4.65207	-1.74158	0	0	20.0026		-11.128	0	0	0	0	0	0	0	0		0	-3.28443	-4.92665	-6.29338
16600	TIP3P water box	-9.97584	-43.9952	0.206401	-4.15575	-1.33139	0	0	50.7266		-11.4264	0.148031	-0.0217296	0.206401	0	0	0	0	0.0386016		-0.075242	-11.3462	13.4524	1.66974	0	0	0	0	-27.91		1.44163	-9739.36	-9672.04	4394.53	-197.454	-811.605	-30.724	-8.5358	-2378.48		-1035.05	-11.3462	13.4524	1.66974	0	0	0	0	-27.91		1.44163	-9718.04	-9641.5	4392.65	-193.298	-810.274	-30.724	-8.5358	-2401.29		-1025.06	-10.1239	-43.9735	0	-4.15575	-1.33139	0	0	50.688		-11.3512	0	0	0	0	0	0	0	0		0	-1.99517	-2.99275	-3.82298		16600	TIP3P water box	-6.01091	-4.19826	-0.0144126	-2.5256	0	0	0	11.7327		-11.0054	0.376293	0.258762	-0.0144126	0	0	0	0	-0.10037		0.232314	6.85064	27.4393	3.7024	0	0	0	0	-26.2473		1.95622	-10012.6	-9554.74	4350.2	-199.235	-781.707	-33.6887	-1.3021	-2848.86		-943.276	6.85064	27.4393	3.7024	0	0	0	0	-26.2473		1.95622	-10013.5	-9577.98	4346.51	-196.71	-781.707	-33.6887	-1.3021	-2834.34		-934.227	-6.38721	-4.45703	9.09495e-13	-2.5256	0	0	0	11.8331		-11.2377	0	0	0	0	0	0	0	0		0	-1.00182	-1.50273	-2.15309		16600	TIP3P water box	5.12726	-31.0884	0.107302	-2.7641	0	0	0	48.4394		-9.56687	0.16585	0.037187	0.107302	0	0	0	0	0.0105213		0.0108391	17.8193	34.2474	6.61723	0	0	0	0	-25.1671		2.12181	-9691.3	-9898.23	4340.67	-192.475	-790.635	-25.3073	-10.8382	-2145.52		-968.959	17.8193	34.2474	6.61723	0	0	0	0	-25.1671		2.12181	-9714.24	-9901.39	4333.95	-189.711	-790.635	-25.3073	-10.8382	-2168.8		-961.514	4.96141	-31.1256	0	-2.7641	0	0	0	48.4288		-9.57771	0	0	0	0	0	0	0	0		0	0.732465	1.0987	1.74047		16600	TIP3P water box	-11.4708	-29.7187	0.0346613	-4.131	-2.13522	0	0	32.8321		-8.35262	0.150099	0.122907	0.0346613	0	0	0	0	-0.216655		0.209186	-11.2566	13.4522	1.66981	0	0	0	0	-27.82		1.44144	-9982.88	-9813.4	4451.04	-194.777	-818.432	-31.5743	-11.9729	-2567.14		-996.624	-11.2566	13.4522	1.66981	0	0	0	0	-27.82		1.44144	-9960.16	-9797.13	4449.33	-190.646	-816.296	-31.5743	-11.9729	-2572.16		-989.712	-11.6209	-29.8416	-9.09495e-13	-4.131	-2.13522	0	0	33.0488		-8.5618	0	0	0	0	0	0	0	0		0	-2.29415	-3.44123	-4.39588
16610	TIP3P water box	-10.0332	-40.7955	0.65731	-3.82998	-1.51794	0	0	42.5911		-7.13821	0.591652	0.241721	0.65731	0	0	0	0	-0.191816		-0.115562	-11.2677	13.4539	1.66678	0	0	0	0	-27.8323		1.44388	-9783.12	-9749.06	4306.7	-198.375	-821.569	-34.108	-8.72668	-2330.52		-947.468	-11.2677	13.4539	1.66678	0	0	0	0	-27.8323		1.44388	-9761.82	-9721.72	4304.38	-194.545	-820.051	-34.108	-8.72668	-2345.28		-941.774	-10.6249	-41.0372	-9.09495e-13	-3.82998	-1.51794	0	0	42.7829		-7.02265	0	0	0	0	0	0	0	0		0	-2.00664	-3.00997	-3.84497		16610	TIP3P water box	-9.39323	-18.0053	0.453192	-1.91299	0	0	0	23.3767		-13.3048	0.568435	0.302489	0.453192	0	0	0	0	-0.220789		0.0335425	6.82404	27.4392	3.70323	0	0	0	0	-26.2742		1.95585	-10008.2	-9476.3	4397.67	-192.752	-775.249	-37.3445	-1.78689	-2891.35		-1031.09	6.82404	27.4392	3.70323	0	0	0	0	-26.2742		1.95585	-10005.6	-9485.73	4393.52	-190.839	-775.249	-37.3445	-1.78689	-2888.45		-1019.74	-9.96166	-18.3078	0	-1.91299	0	0	0	23.5975		-13.3384	0	0	0	0	0	0	0	0		0	-1.56554	-2.34831	-3.36463		16610	TIP3P water box	1.09067	-44.8803	0.129215	-2.80117	0	0	0	59.0224		-10.3795	0.225288	0.0582536	0.129215	0	0	0	0	0.0291199		0.00870001	17.8248	34.2471	6.61796	0	0	0	0	-25.1615		2.12123	-9771.87	-9734.24	4229.38	-191.459	-781.498	-21.8366	-13.0516	-2266.12		-993.047	17.8248	34.2471	6.61796	0	0	0	0	-25.1615		2.12123	-9790.79	-9723.61	4222.63	-188.658	-781.498	-21.8366	-13.0516	-2299.98		-984.789	0.86538	-44.9386	9.09495e-13	-2.80117	0	0	0	58.9933		-10.3882	0	0	0	0	0	0	0	0		0	0.15581	0.233715	0.370231		16610	TIP3P water box	-13.4657	-27.8502	0.509286	-3.85578	-1.65313	0	0	29.6705		-10.2865	0.376296	0.0958826	0.509286	0	0	0	0	-0.109578		-0.119295	-11.2724	13.4522	1.6699	0	0	0	0	-27.836		1.44146	-9969.51	-10076.2	4480.68	-193.367	-813.161	-31.6773	-16.5352	-2332.39		-986.857	-11.2724	13.4522	1.6699	0	0	0	0	-27.836		1.44146	-9944.77	-10061.8	4478.5	-189.511	-811.508	-31.6773	-16.5352	-2334.22		-978.012	-13.842	-27.946	9.09495e-13	-3.85578	-1.65313	0	0	29.7801		-10.1672	0	0	0	0	0	0	0	0		0	-2.69314	-4.03972	-5.16039
16620	TIP3P water box	-9.44591	-38.737	0.255038	-3.61645	-1.54828	0	0	43.3671		-9.16641	0.257423	0.11149	0.255038	0	0	0	0	-0.109683		0.000578019	-11.1975	13.4535	1.66727	0	0	0	0	-27.7617		1.44342	-9699.26	-9711.32	4439.36	-195.875	-814.04	-30.5007	-10.3477	-2342.25		-1034.29	-11.1975	13.4535	1.66727	0	0	0	0	-27.7617		1.44342	-9678.62	-9686.04	4437.44	-192.258	-812.492	-30.5007	-10.3477	-2357.85		-1026.57	-9.70334	-38.8484	0	-3.61645	-1.54828	0	0	43.4768		-9.16699	0	0	0	0	0	0	0	0		0	-1.88918	-2.83377	-3.6199		16620	TIP3P water box	-5.08623	-6.72666	0.693579	-2.55531	0	0	0	15.5286		-12.0265	0.81937	0.354558	0.693579	0	0	0	0	-0.180978		-0.0477885	6.92007	27.4394	3.70265	0	0	0	0	-26.1782		1.95619	-9900.23	-9338.41	4460.31	-196.411	-779.844	-37.3848	-4.17852	-3077.3		-927.025	6.92007	27.4394	3.70265	0	0	0	0	-26.1782		1.95619	-9902.07	-9359.12	4455.92	-193.856	-779.844	-37.3848	-4.17852	-3066.65		-916.955	-5.9056	-7.08122	9.09495e-13	-2.55531	0	0	0	15.7096		-11.9787	0	0	0	0	0	0	0	0		0	-0.847705	-1.27156	-1.82187		16620	TIP3P water box	1.13559	-32.9913	0.0722605	-2.48613	0	0	0	47.2082		-10.6674	0.104723	0.0609753	0.0722605	0	0	0	0	-0.0510341		0.0225211	17.8567	34.2475	6.61608	0	0	0	0	-25.1289		2.12202	-9726.44	-9840.93	4233.82	-195.168	-776.648	-26.8442	-11.8664	-2194.01		-914.794	17.8567	34.2475	6.61608	0	0	0	0	-25.1289		2.12202	-9745.43	-9842.19	4227.13	-192.682	-776.648	-26.8442	-11.8664	-2216.09		-906.248	1.03086	-33.0523	9.09495e-13	-2.48613	0	0	0	47.2592		-10.6899	0	0	0	0	0	0	0	0		0	0.162227	0.24334	0.385479		16620	TIP3P water box	-7.01524	-23.9957	0.384719	-3.998	-2.13537	0	0	34.6647		-11.9356	0.186593	-0.0708789	0.384719	0	0	0	0	-0.010234		-0.117013	-11.3826	13.4525	1.66944	0	0	0	0	-27.9465		1.4419	-10032.5	-9951.66	4388.06	-193.32	-817.347	-34.5561	-16.2074	-2412.2		-995.254	-11.3826	13.4525	1.66944	0	0	0	0	-27.9465		1.4419	-10014.1	-9941.12	4386	-189.322	-815.212	-34.5561	-16.2074	-2418.92		-984.76	-7.20184	-23.9248	-1.81899e-12	-3.998	-2.13537	0	0	34.675		-11.8186	0	0	0	0	0	0	0	0		0	-1.40305	-2.10457	-2.68841
16630	TIP3P water box	-15.5908	-45.3616	1.43427	-5.03158	-1.56962	0	0	44.9761		-10.0384	0.674506	0.0282268	1.43427	0	0	0	0	-0.25392		-0.534066	-11.2849	13.4522	1.66993	0	0	0	0	-27.8486		1.4415	-9780.7	-9819.9	4367.95	-196.529	-814.522	-33.1648	-9.57472	-2234.26		-1040.69	-11.2849	13.4522	1.66993	0	0	0	0	-27.8486		1.4415	-9753.83	-9787.99	4364.84	-191.497	-812.952	-33.1648	-9.57472	-2251.39		-1032.1	-16.2653	-45.3898	0	-5.03158	-1.56962	0	0	45.23		-9.50437	0	0	0	0	0	0	0	0		0	-3.11816	-4.67724	-5.97478		16630	TIP3P water box	-6.95444	-23.1887	0.309552	-2.87898	0	0	0	31.2399		-12.4362	0.21478	0.139987	0.309552	0	0	0	0	-0.217905		-0.016853	6.92718	27.4394	3.70163	0	0	0	0	-26.1704		1.95656	-10038.4	-9731.38	4329.94	-197.74	-776.246	-37.2198	-0.849712	-2679.07		-945.855	6.92718	27.4394	3.70163	0	0	0	0	-26.1704		1.95656	-10038.4	-9735.63	4325.93	-194.861	-776.246	-37.2198	-0.849712	-2684.14		-935.375	-7.16922	-23.3287	-9.09495e-13	-2.87898	0	0	0	31.4578		-12.4194	0	0	0	0	0	0	0	0		0	-1.15907	-1.73861	-2.49106		16630	TIP3P water box	0.207836	-25.1366	-0.0256822	-2.5486	0	0	0	37.6681		-9.74937	0.0492812	0.113976	-0.0256822	0	0	0	0	-0.142642		0.103629	17.8677	34.2474	6.61673	0	0	0	0	-25.1184		2.12189	-9753.02	-9829.5	4274.82	-194.97	-781.967	-25.2456	-16.037	-2220.99		-959.129	17.8677	34.2474	6.61673	0	0	0	0	-25.1184		2.12189	-9771.09	-9838.61	4268.23	-192.421	-781.967	-25.2456	-16.037	-2233.54		-951.501	0.158554	-25.2505	-9.09495e-13	-2.5486	0	0	0	37.8107		-9.853	0	0	0	0	0	0	0	0		0	0.0296908	0.0445362	0.0705506		16630	TIP3P water box	-10.8786	-31.1547	0.282224	-4.03826	-1.61952	0	0	35.6254		-9.97383	0.329255	0.12676	0.282224	0	0	0	0	-0.0962392		0.0165104	-11.283	13.452	1.67001	0	0	0	0	-27.8464		1.44128	-9994.52	-9990.38	4435.45	-202.653	-813.285	-33.2063	-15.581	-2408.83		-966.035	-11.283	13.452	1.67001	0	0	0	0	-27.8464		1.44128	-9972.36	-9972.67	4433.5	-198.615	-811.666	-33.2063	-15.581	-2416.61		-957.502	-11.2079	-31.2814	0	-4.03826	-1.61952	0	0	35.7216		-9.99034	0	0	0	0	0	0	0	0		0	-2.17573	-3.26359	-4.16896
16640	TIP3P water box	-10.9174	-33.8083	0.891445	-4.07681	-1.55997	0	0	36.8477		-9.21143	0.303272	0.0156079	0.891445	0	0	0	0	-0.335953		-0.267827	-11.1478	13.4522	1.6697	0	0	0	0	-27.7112		1.44151	-9777.07	-9717.78	4346.59	-191.791	-815.574	-31.94	-9.19916	-2336.48		-1020.89	-11.1478	13.4522	1.6697	0	0	0	0	-27.7112		1.44151	-9755	-9697.43	4344.03	-187.715	-814.014	-31.94	-9.19916	-2345.61		-1013.12	-11.2206	-33.8239	0	-4.07681	-1.55997	0	0	37.1837		-8.9436	0	0	0	0	0	0	0	0		0	-2.18347	-3.27521	-4.1838		16640	TIP3P water box	1.5635	-0.932591	-0.0381611	-2.66819	0	0	0	18.1527		-12.9503	0.277052	0.165176	-0.0381611	0	0	0	0	-0.0313233		0.181361	6.83666	27.4392	3.70265	0	0	0	0	-26.2613		1.95609	-10050.7	-9498.27	4365.78	-194.867	-781.638	-37.1213	-3.05997	-2884.75		-1016.74	6.83666	27.4392	3.70265	0	0	0	0	-26.2613		1.95609	-10059.1	-9524.77	4362.12	-192.199	-781.638	-37.1213	-3.05997	-2876.64		-1005.75	1.28645	-1.09777	-9.09495e-13	-2.66819	0	0	0	18.1841		-13.1317	0	0	0	0	0	0	0	0		0	0.260584	0.390876	0.560042		16640	TIP3P water box	6.15376	-13.3981	0.304608	-2.77395	0	0	0	31.3818		-9.36054	0.214138	0.00816699	0.304608	0	0	0	0	-0.0457563		-0.0528808	17.8386	34.2471	6.61777	0	0	0	0	-25.1476		2.12138	-9843.55	-9772.53	4218.49	-192.981	-795.777	-27.1204	-11.5124	-2259.25		-1002.86	17.8386	34.2471	6.61777	0	0	0	0	-25.1476		2.12138	-9867.54	-9793.38	4211.57	-190.207	-795.777	-27.1204	-11.5124	-2265.48		-995.625	5.93963	-13.4063	0	-2.77395	0	0	0	31.4275		-9.30766	0	0	0	0	0	0	0	0		0	0.879109	1.31866	2.08892		16640	TIP3P water box	-12.8358	-54.7684	0.533257	-4.00741	-1.80315	0	0	55.3888		-8.17877	0.281276	-0.0429171	0.533257	0	0	0	0	-0.0353904		-0.173674	-11.3306	13.4533	1.66784	0	0	0	0	-27.8948		1.44304	-10008.3	-9964.85	4480.63	-199.438	-818.691	-33.6372	-17.3555	-2432.98		-1021.96	-11.3306	13.4533	1.66784	0	0	0	0	-27.8948		1.44304	-9984.12	-9923.53	4478.43	-195.431	-816.887	-33.6372	-17.3555	-2460.47		-1015.23	-13.117	-54.7255	0	-4.00741	-1.80315	0	0	55.4241		-8.00509	0	0	0	0	0	0	0	0		0	-2.56715	-3.85073	-4.91898
16650	TIP3P water box	-10.5356	-50.4559	0.475864	-4.28851	-1.5054	0	0	53.7975		-8.55914	0.344201	0.00515593	0.475864	0	0	0	0	-0.0305289		-0.10629	-11.3124	13.452	1.67019	0	0	0	0	-27.8759		1.44126	-9616.69	-9692.47	4513.96	-191.597	-816.461	-30.3583	-10.4566	-2355.92		-1033.38	-11.3124	13.452	1.67019	0	0	0	0	-27.8759		1.44126	-9594.84	-9655.47	4511.81	-187.308	-814.955	-30.3583	-10.4566	-2381.85		-1026.26	-10.8798	-50.461	0	-4.28851	-1.5054	0	0	53.828		-8.45285	0	0	0	0	0	0	0	0		0	-2.10711	-3.16067	-4.03748		16650	TIP3P water box	-3.10658	-24.1728	1.18046	-2.04993	0	0	0	33.9536		-12.0179	0.823529	0.28312	1.18046	0	0	0	0	-0.247305		-0.392748	6.89602	27.4392	3.70211	0	0	0	0	-26.2016		1.95628	-10057	-9666.51	4346.04	-201.371	-779.044	-36.1105	-3.63341	-2742.07		-974.256	6.89602	27.4392	3.70211	0	0	0	0	-26.2016		1.95628	-10060.7	-9669.77	4341.16	-199.321	-779.044	-36.1105	-3.63341	-2749.82		-964.194	-3.93011	-24.4559	9.09495e-13	-2.04993	0	0	0	34.2009		-11.6251	0	0	0	0	0	0	0	0		0	-0.517764	-0.776646	-1.11277		16650	TIP3P water box	6.65239	-23.0219	0.22846	-2.85033	0	0	0	42.6784		-10.3822	0.113616	0.0128245	0.22846	0	0	0	0	-0.088535		-0.0391331	17.8072	34.2475	6.61646	0	0	0	0	-25.1791		2.12232	-9777.18	-9888.65	4292.01	-196.216	-783.906	-26.7263	-13.477	-2165.32		-994.889	17.8072	34.2475	6.61646	0	0	0	0	-25.1791		2.12232	-9801.64	-9899.88	4285.16	-193.366	-783.906	-26.7263	-13.477	-2182.82		-986.629	6.53878	-23.0347	-9.09495e-13	-2.85033	0	0	0	42.7669		-10.3431	0	0	0	0	0	0	0	0		0	0.950342	1.42551	2.25818		16650	TIP3P water box	-10.3059	-31.0845	0.427628	-3.81034	-1.68152	0	0	36.2488		-10.406	-0.0034231	-0.00877957	0.427628	0	0	0	0	-0.303823		-0.118449	-11.1639	13.4519	1.66993	0	0	0	0	-27.7269		1.4412	-10017.4	-9833.63	4410.17	-193.503	-809.857	-30.3977	-13.764	-2541.42		-1005.04	-11.1639	13.4519	1.66993	0	0	0	0	-27.7269		1.4412	-9995.97	-9816	4408.07	-189.692	-808.175	-30.3977	-13.764	-2549.94		-996.079	-10.3025	-31.0757	-1.81899e-12	-3.81034	-1.68152	0	0	36.5526		-10.2875	0	0	0	0	0	0	0	0		0	-2.06118	-3.09178	-3.94948
16660	TIP3P water box	-12.0342	-43.5085	1.09958	-4.36409	-1.48454	0	0	46.9072		-10.6839	0.570007	0.0543427	1.09958	0	0	0	0	-0.172181		-0.411739	-11.3088	13.4523	1.66989	0	0	0	0	-27.8726		1.44158	-9743.27	-9749.73	4383.23	-189.036	-822.951	-32.6344	-9.21954	-2294.74		-1028.19	-11.3088	13.4523	1.66989	0	0	0	0	-27.8726		1.44158	-9719.93	-9719.67	4380.46	-184.671	-821.466	-32.6344	-9.21954	-2313.78		-1018.95	-12.6042	-43.5628	-9.09495e-13	-4.36409	-1.48454	0	0	47.0794		-10.2722	0	0	0	0	0	0	0	0		0	-2.40684	-3.61026	-4.6118		16660	TIP3P water box	-4.5277	-18.6911	1.13072	-2.52428	0	0	0	29.7347		-14.1778	0.730246	0.182816	1.13072	0	0	0	0	-0.20747		-0.375821	6.79804	27.4395	3.702	0	0	0	0	-26.2999		1.95647	-10030.9	-9592.89	4357.01	-198.136	-773.716	-36.4864	-3.72437	-2830.32		-952.612	6.79804	27.4395	3.702	0	0	0	0	-26.2999		1.95647	-10033.1	-9601.64	4352.18	-195.612	-773.716	-36.4864	-3.72437	-2833.75		-940.391	-5.25794	-18.8739	9.09495e-13	-2.52428	0	0	0	29.9422		-13.802	0	0	0	0	0	0	0	0		0	-0.754616	-1.13192	-1.62181		16660	TIP3P water box	4.89458	-29.3258	0.336528	-3.01673	0	0	0	45.8521		-8.95147	0.111247	-0.013236	0.336528	0	0	0	0	-0.104578		-0.107467	17.8622	34.2471	6.61771	0	0	0	0	-25.1239		2.12127	-9776.78	-9801.67	4245.39	-192.193	-784.77	-23.1998	-17.8014	-2216.15		-986.386	17.8622	34.2471	6.61771	0	0	0	0	-25.1239		2.12127	-9799.54	-9806.59	4238.43	-189.176	-784.77	-23.1998	-17.8014	-2236.88		-979.556	4.78333	-29.3126	9.09495e-13	-3.01673	0	0	0	45.9567		-8.844	0	0	0	0	0	0	0	0		0	0.699226	1.04884	1.66148		16660	TIP3P water box	-11.9809	-27.7716	0.236957	-4.02718	-1.93374	0	0	31.258		-9.74328	0.179908	0.00591276	0.236957	0	0	0	0	-0.000178072		-0.0627836	-11.3833	13.4527	1.66973	0	0	0	0	-27.9475		1.4418	-10011.2	-9883.42	4430.92	-197.991	-815.26	-31.6129	-16.1336	-2492.78		-1004.95	-11.3833	13.4527	1.66973	0	0	0	0	-27.9475		1.4418	-9987.86	-9869.1	4429.01	-193.964	-813.327	-31.6129	-16.1336	-2496.09		-996.646	-12.1608	-27.7776	9.09495e-13	-4.02718	-1.93374	0	0	31.2582		-9.68049	0	0	0	0	0	0	0	0		0	-2.39617	-3.59426	-4.59136
16670	TIP3P water box	-6.76465	-23.073	1.47544	-3.39225	-1.41681	0	0	32.6307		-12.9887	0.730368	-0.0561127	1.47544	0	0	0	0	-0.0757216		-0.613235	-11.3156	13.4523	1.66987	0	0	0	0	-27.8793		1.44153	-9698.57	-9600.14	4348.74	-190.504	-816.325	-30.7092	-6.86731	-2451.93		-950.838	-11.3156	13.4523	1.66987	0	0	0	0	-27.8793		1.44153	-9680.49	-9590.52	4345.6	-187.112	-814.908	-30.7092	-6.86731	-2456.68		-939.291	-7.49501	-23.0169	0	-3.39225	-1.41681	0	0	32.7065		-12.3755	0	0	0	0	0	0	0	0		0	-1.35293	-2.02939	-2.59238		16670	TIP3P water box	-11.9003	-5.4716	0.164495	-2.82988	0	0	0	9.82354		-13.5868	0.242871	0.182752	0.164495	0	0	0	0	-0.202383		0.0980064	6.92138	27.439	3.70198	0	0	0	0	-26.1759		1.95624	-10021.7	-9704.4	4301.38	-197.95	-775.682	-36.1406	-4.74412	-2682.55		-921.582	6.92138	27.439	3.70198	0	0	0	0	-26.1759		1.95624	-10016.7	-9726.36	4297.52	-195.12	-775.682	-36.1406	-4.74412	-2666.2		-909.952	-12.1432	-5.65435	9.09495e-13	-2.82988	0	0	0	10.0259		-13.6849	0	0	0	0	0	0	0	0		0	-1.98338	-2.97507	-4.26265		16670	TIP3P water box	4.86334	-35.3971	0.165087	-2.61689	0	0	0	51.0776		-8.36537	0.0840394	0.0504312	0.165087	0	0	0	0	-0.143975		0.0124957	17.8649	34.2475	6.6169	0	0	0	0	-25.1217		2.12217	-9809.34	-9949.98	4225.06	-193.764	-786.337	-23.86	-16.0777	-2096.8		-967.575	17.8649	34.2475	6.6169	0	0	0	0	-25.1217		2.12217	-9832.06	-9948.83	4218.28	-191.147	-786.337	-23.86	-16.0777	-2122.76		-961.332	4.7793	-35.4475	0	-2.61689	0	0	0	51.2215		-8.37786	0	0	0	0	0	0	0	0		0	0.694763	1.04215	1.65088		16670	TIP3P water box	-10.618	-28.7578	0.563281	-4.23268	-1.70297	0	0	33.1125		-9.6004	0.15518	-0.0869598	0.563281	0	0	0	0	-0.0884218		-0.23272	-11.3122	13.4524	1.6696	0	0	0	0	-27.8758		1.44169	-10075.1	-9962.67	4347.78	-190.134	-813.574	-30.2381	-11.1747	-2372.87		-1042.2	-11.3122	13.4524	1.6696	0	0	0	0	-27.8758		1.44169	-10053.2	-9947.37	4345.55	-185.902	-811.871	-30.2381	-11.1747	-2378.11		-1034.04	-10.7732	-28.6709	9.09495e-13	-4.23268	-1.70297	0	0	33.201		-9.36768	0	0	0	0	0	0	0	0		0	-2.12361	-3.18541	-4.06909
16680	TIP3P water box	-11.0692	-32.7455	1.32995	-3.75743	-1.34217	0	0	38.5101		-13.0641	0.531174	-0.093563	1.32995	0	0	0	0	-0.156522		-0.548687	-11.3168	13.4519	1.67034	0	0	0	0	-27.88		1.44105	-9687.58	-9474.41	4448.54	-196.747	-822.767	-30.8933	-13.8063	-2589.2		-1008.29	-11.3168	13.4519	1.67034	0	0	0	0	-27.88		1.44105	-9665.19	-9455.12	4445.54	-192.989	-821.424	-30.8933	-13.8063	-2599.83		-996.669	-11.6003	-32.652	0	-3.75743	-1.34217	0	0	38.6666		-12.5154	0	0	0	0	0	0	0	0		0	-2.21383	-3.32075	-4.24198		16680	TIP3P water box	-0.598137	5.04493	-0.0955703	-2.53984	0	0	0	10.5962		-13.6039	0.141156	0.163854	-0.0955703	0	0	0	0	-0.0944454		0.167318	6.87935	27.4393	3.70224	0	0	0	0	-26.2186		1.95631	-9977.32	-9608.24	4377.63	-200.348	-771.499	-33.4192	-1.50922	-2750.74		-989.186	6.87935	27.4393	3.70224	0	0	0	0	-26.2186		1.95631	-9983.6	-9640.72	4374.02	-197.808	-771.499	-33.4192	-1.50922	-2735.12		-977.538	-0.739293	4.88107	0	-2.53984	0	0	0	10.6907		-13.7712	0	0	0	0	0	0	0	0		0	-0.0996894	-0.149534	-0.214251		16680	TIP3P water box	4.58486	-25.352	0.242696	-2.86884	0	0	0	40.6508		-8.08782	0.264618	0.00329241	0.242696	0	0	0	0	0.0831686		-0.0645389	17.8136	34.2472	6.61778	0	0	0	0	-25.1726		2.12132	-9810.42	-9702.59	4219.31	-197.093	-781.164	-24.4268	-17.7511	-2332.19		-974.503	17.8136	34.2472	6.61778	0	0	0	0	-25.1726		2.12132	-9832.81	-9711.49	4212.45	-194.224	-781.164	-24.4268	-17.7511	-2347.67		-968.536	4.32024	-25.3553	-9.09495e-13	-2.86884	0	0	0	40.5676		-8.02328	0	0	0	0	0	0	0	0		0	0.65498	0.98247	1.55635		16680	TIP3P water box	-10.6958	-23.8272	0.182054	-3.52092	-1.88603	0	0	28.579		-10.2226	0.246109	0.0374741	0.182054	0	0	0	0	0.00152378		0.0250572	-11.2741	13.4522	1.67028	0	0	0	0	-27.8379		1.44126	-9978.09	-9882.38	4458.26	-194.019	-815.776	-29.8872	-16.0009	-2498.11		-1000.17	-11.2741	13.4522	1.67028	0	0	0	0	-27.8379		1.44126	-9956.12	-9872.01	4456.4	-190.498	-813.89	-29.8872	-16.0009	-2498.85		-991.384	-10.9419	-23.8647	0	-3.52092	-1.88603	0	0	28.5775		-10.2477	0	0	0	0	0	0	0	0		0	-2.13915	-3.20873	-4.09888
16690	TIP3P water box	-8.79177	-21.885	0.824917	-3.91548	-1.42572	0	0	29.7839		-12.1744	0.445223	-0.0351183	0.824917	0	0	0	0	-0.00710572		-0.337471	-11.3311	13.4521	1.6705	0	0	0	0	-27.8949		1.44115	-9654.2	-9612.82	4389.72	-190.26	-820.057	-30.5787	-13.0053	-2423.37		-953.826	-11.3311	13.4521	1.6705	0	0	0	0	-27.8949		1.44115	-9634.07	-9604.39	4387.22	-186.345	-818.632	-30.5787	-13.0053	-2425.26		-943.093	-9.23699	-21.8499	0	-3.91548	-1.42572	0	0	29.791		-11.8369	0	0	0	0	0	0	0	0		0	-1.75835	-2.63753	-3.36922		16690	TIP3P water box	-12.2026	-33.2854	-0.104309	-2.80166	0	0	0	36.58		-12.5912	0.286187	0.243086	-0.104309	0	0	0	0	-0.0959954		0.243406	6.94567	27.4394	3.70158	0	0	0	0	-26.1518		1.95656	-10009.9	-9708.12	4392.37	-198.429	-774.887	-36.2243	-4.12538	-2717.01		-963.462	6.94567	27.4394	3.70158	0	0	0	0	-26.1518		1.95656	-10004.6	-9702.27	4388.78	-195.628	-774.887	-36.2243	-4.12538	-2727.44		-952.827	-12.4887	-33.5285	0	-2.80166	0	0	0	36.676		-12.8346	0	0	0	0	0	0	0	0		0	-2.03376	-3.05064	-4.37092		16690	TIP3P water box	9.23272	-21.9906	0.533767	-3.00959	0	0	0	39.3083		-5.6092	0.374233	-0.035513	0.533767	0	0	0	0	0.00209963		-0.126121	17.7852	34.2477	6.61572	0	0	0	0	-25.2003		2.12221	-9677.54	-9802	4347.38	-194.215	-788.38	-20.5028	-11.6417	-2225.63		-982.556	17.7852	34.2477	6.61572	0	0	0	0	-25.2003		2.12221	-9704.56	-9814.25	4340.23	-191.205	-788.38	-20.5028	-11.6417	-2239.74		-979.069	8.85848	-21.9551	9.09495e-13	-3.00959	0	0	0	39.3062		-5.48308	0	0	0	0	0	0	0	0		0	1.31896	1.97844	3.13408		16690	TIP3P water box	-12.7255	-30.9264	0.434421	-4.17481	-1.71576	0	0	32.6465		-8.98943	0.167176	-0.0813826	0.434421	0	0	0	0	0.0109941		-0.196856	-11.354	13.4521	1.66961	0	0	0	0	-27.9173		1.44154	-10011	-9937.81	4461.52	-195.436	-813.535	-33.7323	-15.0813	-2436.18		-1040.8	-11.354	13.4521	1.66961	0	0	0	0	-27.9173		1.44154	-9986.97	-9920.33	4459.42	-191.261	-811.819	-33.7323	-15.0813	-2440.91		-1033.25	-12.8927	-30.845	9.09495e-13	-4.17481	-1.71576	0	0	32.6355		-8.79257	0	0	0	0	0	0	0	0		0	-2.5451	-3.81765	-4.87672
16700	TIP3P water box	-7.31921	-23.1309	1.74431	-3.99165	-1.38631	0	0	32.1765		-12.7311	0.656306	-0.0750321	1.74431	0	0	0	0	-0.298696		-0.714271	-11.1987	13.452	1.66984	0	0	0	0	-27.7619		1.44136	-9710.2	-9601.1	4355.25	-194.662	-819.109	-32.7708	-15.3547	-2418.98		-983.485	-11.1987	13.452	1.66984	0	0	0	0	-27.7619		1.44136	-9691.69	-9591.42	4351.84	-190.67	-817.723	-32.7708	-15.3547	-2423.39		-972.195	-7.97551	-23.0559	9.09495e-13	-3.99165	-1.38631	0	0	32.4752		-12.0169	0	0	0	0	0	0	0	0		0	-1.46384	-2.19576	-2.8049		16700	TIP3P water box	2.65446	-17.4847	1.20085	-2.27964	0	0	0	32.9126		-11.6946	1.288	0.515455	1.20085	0	0	0	0	-0.246178		-0.182123	6.90119	27.4393	3.70208	0	0	0	0	-26.1966		1.95636	-10047.9	-9697.02	4372.07	-202.933	-774.636	-34.3125	-0.760071	-2725.27		-985.045	6.90119	27.4393	3.70208	0	0	0	0	-26.1966		1.95636	-10057.5	-9706.98	4367.17	-200.654	-774.636	-34.3125	-0.760071	-2731.99		-975.307	1.36645	-18.0001	1.81899e-12	-2.27964	0	0	0	33.1587		-11.5125	0	0	0	0	0	0	0	0		0	0.442409	0.663614	0.950818		16700	TIP3P water box	5.9775	-26.7843	0.185105	-2.5616	0	0	0	43.9927		-8.85447	0.279504	0.0598055	0.185105	0	0	0	0	0.0234644		0.0111292	17.8257	34.2474	6.61715	0	0	0	0	-25.1605		2.12166	-9747.26	-9859.93	4272.87	-192.949	-784.231	-24.0006	-17.6226	-2175.82		-965.574	17.8257	34.2474	6.61715	0	0	0	0	-25.1605		2.12166	-9771.06	-9867.39	4266.07	-190.387	-784.231	-24.0006	-17.6226	-2194.65		-958.842	5.698	-26.8441	-9.09495e-13	-2.5616	0	0	0	43.9693		-8.8656	0	0	0	0	0	0	0	0		0	0.853929	1.28089	2.02909		16700	TIP3P water box	-14.3444	-22.0296	0.236864	-4.09613	-1.75934	0	0	22.2379		-8.93408	0.137286	0.0189788	0.236864	0	0	0	0	-0.100227		-0.0183294	-11.2756	13.4523	1.66965	0	0	0	0	-27.8392		1.4416	-10079.4	-9964.39	4427.35	-197.361	-814.087	-31.3602	-16.7413	-2459.83		-1023	-11.2756	13.4523	1.66965	0	0	0	0	-27.8392		1.4416	-10053.8	-9955.81	4425.44	-193.265	-812.327	-31.3602	-16.7413	-2454.23		-1015.51	-14.4817	-22.0486	-9.09495e-13	-4.09613	-1.75934	0	0	22.3381		-8.91576	0	0	0	0	0	0	0	0		0	-2.86888	-4.30332	-5.49712
16710	TIP3P water box	-8.60533	-18.7555	1.0483	-4.06062	-1.36385	0	0	25.6919		-11.1656	0.494985	-0.0519599	1.0483	0	0	0	0	-0.0854618		-0.415897	-11.3566	13.4525	1.66953	0	0	0	0	-27.9204		1.44178	-9593.91	-9647.41	4493.14	-193.794	-808.646	-31.5882	-13.0463	-2401.87		-990.71	-11.3566	13.4525	1.66953	0	0	0	0	-27.9204		1.44178	-9573.95	-9642.11	4490.43	-189.733	-807.282	-31.5882	-13.0463	-2399.64		-980.986	-9.10032	-18.7035	-9.09495e-13	-4.06062	-1.36385	0	0	25.7774		-10.7497	0	0	0	0	0	0	0	0		0	-1.72107	-2.5816	-3.29777		16710	TIP3P water box	-4.37519	-20.3291	-0.269473	-1.81418	0	0	0	31.7936		-13.7561	0.32277	0.264165	-0.269473	0	0	0	0	-0.00333135		0.331409	6.90111	27.4392	3.70262	0	0	0	0	-26.1967		1.95607	-10130.4	-9729.49	4326.02	-194.324	-771.749	-32.7737	-4.83672	-2700.52		-1022.7	6.90111	27.4392	3.70262	0	0	0	0	-26.1967		1.95607	-10132.9	-9736.6	4322.59	-192.51	-771.749	-32.7737	-4.83672	-2706.12		-1010.9	-4.69796	-20.5932	0	-1.81418	0	0	0	31.797		-14.0875	0	0	0	0	0	0	0	0		0	-0.729198	-1.0938	-1.56718		16710	TIP3P water box	3.32968	-30.3427	0.0566398	-2.64543	0	0	0	46.5376		-10.2764	0.0813091	0.0680344	0.0566398	0	0	0	0	-0.111928		0.0685628	17.8845	34.2471	6.61761	0	0	0	0	-25.1017		2.12143	-9731.01	-9851.2	4270.89	-188.759	-773.285	-26.2777	-11.6211	-2148.67		-1002.09	17.8845	34.2471	6.61761	0	0	0	0	-25.1017		2.12143	-9752.22	-9855.1	4264.22	-186.114	-773.285	-26.2777	-11.6211	-2170.1		-993.939	3.24838	-30.4107	-9.09495e-13	-2.64543	0	0	0	46.6495		-10.345	0	0	0	0	0	0	0	0		0	0.475669	0.713504	1.13027		16710	TIP3P water box	-13.1117	-17.9147	0.399516	-4.31737	-1.69804	0	0	16.7		-6.28117	0.220151	0.0517671	0.399516	0	0	0	0	-0.17606		-0.055073	-11.249	13.453	1.66839	0	0	0	0	-27.813		1.44257	-10060	-9974.65	4430.96	-199.678	-823.952	-29.81	-12.9738	-2432.81		-1017.07	-11.249	13.453	1.66839	0	0	0	0	-27.813		1.44257	-10035.6	-9970.19	4428.89	-195.361	-822.254	-29.81	-12.9738	-2421.7		-1012.23	-13.3318	-17.9664	-9.09495e-13	-4.31737	-1.69804	0	0	16.8761		-6.22609	0	0	0	0	0	0	0	0		0	-2.62234	-3.93351	-5.02472
16720	TIP3P water box	-6.73872	-19.3376	0.67053	-3.75151	-1.6698	0	0	23.2174		-5.86775	0.626263	0.248498	0.67053	0	0	0	0	-0.159141		-0.133623	-11.299	13.4521	1.67014	0	0	0	0	-27.8626		1.44128	-9749.07	-9613.45	4352.84	-198.871	-823.343	-31.6458	-7.98157	-2438.13		-988.5	-11.299	13.4521	1.67014	0	0	0	0	-27.8626		1.44128	-9731.03	-9607.56	4350.5	-195.119	-821.674	-31.6458	-7.98157	-2433.48		-984.073	-7.36498	-19.5861	9.09495e-13	-3.75151	-1.6698	0	0	23.3766		-5.73413	0	0	0	0	0	0	0	0		0	-1.34774	-2.02162	-2.58244		16720	TIP3P water box	-10.1247	-38.9091	0.115495	-2.40345	0	0	0	43.0935		-12.0211	0.397156	0.151952	0.115495	0	0	0	0	0.0116468		0.118062	6.85684	27.4393	3.70235	0	0	0	0	-26.241		1.95621	-10091.8	-9700.96	4358.16	-201.609	-783.507	-34.7861	-1.90973	-2731.69		-995.502	6.85684	27.4393	3.70235	0	0	0	0	-26.241		1.95621	-10088.5	-9689.49	4354.34	-199.206	-783.507	-34.7861	-1.90973	-2748.54		-985.437	-10.5219	-39.0611	0	-2.40345	0	0	0	43.0819		-12.1392	0	0	0	0	0	0	0	0		0	-1.68745	-2.53117	-3.62664		16720	TIP3P water box	2.86904	-31.4567	0.106708	-2.24766	0	0	0	47.2849		-10.8182	0.236637	0.0482909	0.106708	0	0	0	0	0.0265709		0.0550675	17.8431	34.2476	6.6159	0	0	0	0	-25.1426		2.12215	-9794.67	-9796.45	4194.81	-190.769	-780.268	-23.0612	-11.9723	-2219.02		-967.947	17.8431	34.2476	6.6159	0	0	0	0	-25.1426		2.12215	-9815.38	-9799.24	4188.09	-188.521	-780.268	-23.0612	-11.9723	-2241.16		-959.251	2.6324	-31.505	1.81899e-12	-2.24766	0	0	0	47.2584		-10.8733	0	0	0	0	0	0	0	0		0	0.409862	0.614794	0.973905		16720	TIP3P water box	-13.8922	-22.2724	-0.747196	-4.41249	-1.65633	0	0	23.7384		-8.54217	-0.37452	0.0316228	-0.747196	0	0	0	0	-0.0123129		0.353367	-10.5583	13.4098	3.29115	0	0	0	0	-28.0364		0.777228	-9930.79	-9922.73	4475.51	-197.665	-810.795	-34.204	-15.9284	-2450.65		-974.333	-10.5583	13.4098	3.29115	0	0	0	0	-28.0364		0.777228	-9906.34	-9913.87	4472.97	-193.252	-809.139	-34.204	-15.9284	-2446.35		-966.568	-13.5177	-22.304	0	-4.41249	-1.65633	0	0	23.7507		-8.89554	0	0	0	0	0	0	0	0		0	-2.77845	-4.16767	-5.32385
16730	TIP3P water box	-10.8936	-31.7236	-1.32638	-3.56448	-1.5535	0	0	34.6912		-7.41689	-0.541442	0.143156	-1.32638	0	0	0	0	-0.0106134		0.652391	-10.444	13.4096	3.28687	0	0	0	0	-27.9195		0.779041	-9843.81	-9671.98	4328.55	-200.094	-820.159	-27.7914	-7.62188	-2408.64		-1036.07	-10.444	13.4096	3.28687	0	0	0	0	-27.9195		0.779041	-9822.47	-9653.67	4326.59	-196.53	-818.605	-27.7914	-7.62188	-2415.41		-1029.43	-10.3522	-31.8667	0	-3.56448	-1.5535	0	0	34.7018		-8.06929	0	0	0	0	0	0	0	0		0	-2.17872	-3.26809	-4.1747		16730	TIP3P water box	-1.01858	-0.108692	-0.0139947	-2.42824	0	0	0	14.8466		-13.3142	0.590105	0.342461	-0.0139947	0	0	0	0	-0.0579689		0.319607	6.78841	27.4393	3.70319	0	0	0	0	-26.31		1.95593	-10051	-9549.49	4342.63	-201.01	-783.223	-34.7029	-1.12123	-2827.45		-996.598	6.78841	27.4393	3.70319	0	0	0	0	-26.31		1.95593	-10056.7	-9576.82	4338.94	-198.582	-783.223	-34.7029	-1.12123	-2815.99		-985.24	-1.60869	-0.451153	0	-2.42824	0	0	0	14.9045		-13.6338	0	0	0	0	0	0	0	0		0	-0.169764	-0.254646	-0.364854		16730	TIP3P water box	6.99342	-32.277	0.0900749	-2.72734	0	0	0	51.7633		-9.85558	0.180933	0.0278297	0.0900749	0	0	0	0	0.0319279		0.0311003	17.8009	34.2474	6.61706	0	0	0	0	-25.1852		2.12174	-9707.23	-10019.9	4350.12	-192.236	-782.556	-26.296	-10.9377	-2055.3		-970.091	17.8009	34.2474	6.61706	0	0	0	0	-25.1852		2.12174	-9732.02	-10021.9	4343.41	-189.508	-782.556	-26.296	-10.9377	-2081.87		-962.357	6.81249	-32.3049	1.81899e-12	-2.72734	0	0	0	51.7314		-9.88668	0	0	0	0	0	0	0	0		0	0.99906	1.49859	2.37394		16730	TIP3P water box	-8.03724	-21.4856	0.694752	-3.7629	-1.7346	0	0	26.4135		-8.1624	0.165271	-0.0168462	0.694752	0	0	0	0	-0.353137		-0.159498	-11.0581	13.4538	1.66678	0	0	0	0	-27.6225		1.44382	-10089.3	-10114.8	4374.04	-196.391	-815.505	-32.5939	-16.592	-2282.79		-1004.69	-11.0581	13.4538	1.66678	0	0	0	0	-27.6225		1.44382	-10070.3	-10106.8	4371.68	-192.628	-813.77	-32.5939	-16.592	-2281.58		-997.975	-8.20251	-21.4688	0	-3.7629	-1.7346	0	0	26.7667		-8.0029	0	0	0	0	0	0	0	0		0	-1.60745	-2.41117	-3.08006
16740	TIP3P water box	-12.0991	-25.7822	1.14459	-3.83505	-1.54451	0	0	27.214		-9.29595	0.529613	0.00323847	1.14459	0	0	0	0	-0.181786		-0.436428	-11.2907	13.454	1.66683	0	0	0	0	-27.8555		1.44398	-9756.2	-9664.93	4387.44	-196.55	-819.613	-32.7144	-9.45033	-2428.51		-991.87	-11.2907	13.454	1.66683	0	0	0	0	-27.8555		1.44398	-9732.81	-9652.61	4384.63	-192.715	-818.068	-32.7144	-9.45033	-2427.86		-984.018	-12.6287	-25.7855	-9.09495e-13	-3.83505	-1.54451	0	0	27.3958		-8.85953	0	0	0	0	0	0	0	0		0	-2.41983	-3.62974	-4.63668		16740	TIP3P water box	-11.7274	-19.8834	-0.0325536	-1.99006	0	0	0	22.6109		-12.4323	0.571197	0.389413	-0.0325536	0	0	0	0	-0.190277		0.404615	6.9263	27.4392	3.70247	0	0	0	0	-26.1715		1.95614	-10023.3	-9759.16	4340.13	-200.157	-770.791	-33.5396	-4.38481	-2636.8		-958.605	6.9263	27.4392	3.70247	0	0	0	0	-26.1715		1.95614	-10018.5	-9766.72	4336.46	-198.167	-770.791	-33.5396	-4.38481	-2633.24		-948.129	-12.2986	-20.2728	1.81899e-12	-1.99006	0	0	0	22.8012		-12.8369	0	0	0	0	0	0	0	0		0	-1.95457	-2.93185	-4.20072		16740	TIP3P water box	3.99785	-35.5216	0.226352	-2.75329	0	0	0	51.2658		-9.21949	0.19788	0.0172804	0.226352	0	0	0	0	0.00445342		-0.050206	17.8454	34.2471	6.61801	0	0	0	0	-25.141		2.12124	-9768.83	-9881.43	4254.55	-190.762	-787.836	-29.1697	-9.40392	-2154.31		-970.478	17.8454	34.2471	6.61801	0	0	0	0	-25.141		2.12124	-9790.68	-9880.16	4247.71	-188.009	-787.836	-29.1697	-9.40392	-2180.43		-963.38	3.79997	-35.5389	0	-2.75329	0	0	0	51.2614		-9.16928	0	0	0	0	0	0	0	0		0	0.571121	0.856681	1.35708		16740	TIP3P water box	-6.63847	-40.6723	0.808356	-3.78626	-1.71118	0	0	44.1651		-5.44215	0.415287	-0.0813241	0.808356	0	0	0	0	-0.0951495		-0.216596	-11.279	13.4523	1.66972	0	0	0	0	-27.8426		1.44159	-10033.4	-9883.73	4436.72	-196.05	-819.048	-31.8854	-15.4326	-2523.54		-1000.47	-11.279	13.4523	1.66972	0	0	0	0	-27.8426		1.44159	-10015.5	-9856.51	4434.24	-192.264	-817.337	-31.8854	-15.4326	-2539.86		-996.473	-7.05375	-40.591	-9.09495e-13	-3.78626	-1.71118	0	0	44.2602		-5.22556	0	0	0	0	0	0	0	0		0	-1.32769	-1.99154	-2.54402
16750	TIP3P water box	-7.68378	-38.1802	0.906738	-3.57535	-1.27559	0	0	46.4627		-12.022	0.363771	0.0132507	0.906738	0	0	0	0	-0.216309		-0.339909	-11.3145	13.4523	1.66983	0	0	0	0	-27.8782		1.44154	-9828.71	-9855.91	4307.59	-198.13	-822.12	-33.6134	-8.8173	-2242.85		-974.865	-11.3145	13.4523	1.66983	0	0	0	0	-27.8782		1.44154	-9809.71	-9831.18	4305.01	-194.555	-820.844	-33.6134	-8.8173	-2261.43		-964.284	-8.04755	-38.1935	-9.09495e-13	-3.57535	-1.27559	0	0	46.679		-11.6821	0	0	0	0	0	0	0	0		0	-1.53676	-2.30513	-2.94461		16750	TIP3P water box	-4.89626	-19.5218	0.821155	-2.19265	0	0	0	29.5643		-13.5673	1.08961	0.41337	0.821155	0	0	0	0	-0.105093		-0.0398251	6.7528	27.4404	3.70143	0	0	0	0	-26.3462		1.95719	-10022.1	-9677.42	4395.54	-200.837	-767.82	-34.7925	-1.59747	-2706.56		-1028.64	6.7528	27.4404	3.70143	0	0	0	0	-26.3462		1.95719	-10024	-9685.34	4391.01	-198.644	-767.82	-34.7925	-1.59747	-2709.78		-1017.03	-5.98587	-19.9352	-1.81899e-12	-2.19265	0	0	0	29.6694		-13.5275	0	0	0	0	0	0	0	0		0	-0.816044	-1.22407	-1.75383		16750	TIP3P water box	5.05417	-42.4254	0.307071	-2.18964	0	0	0	61.8521		-12.49	0.250543	0.0402317	0.307071	0	0	0	0	-0.0352838		-0.0614754	17.9136	34.2472	6.61822	0	0	0	0	-25.0736		2.12182	-9704.6	-9764.1	4296.28	-194.697	-778.919	-24.032	-10.3323	-2297.4		-931.399	17.9136	34.2472	6.61822	0	0	0	0	-25.0736		2.12182	-9727.57	-9755.92	4289.35	-192.508	-778.919	-24.032	-10.3323	-2334.17		-921.031	4.80363	-42.4656	0	-2.18964	0	0	0	61.8874		-12.4285	0	0	0	0	0	0	0	0		0	0.722025	1.08304	1.71566		16750	TIP3P water box	-9.60156	-33.6361	0.954492	-4.39562	-1.89583	0	0	40.0194		-10.6478	0.432291	-0.0980288	0.954492	0	0	0	0	-0.0884113		-0.33576	-11.4147	13.4521	1.67142	0	0	0	0	-27.9789		1.44072	-10032	-10053.2	4435.6	-202.853	-816.426	-33.0889	-12.5777	-2329.32		-1020.12	-11.4147	13.4521	1.67142	0	0	0	0	-27.9789		1.44072	-10011	-10033	4432.98	-198.458	-814.53	-33.0889	-12.5777	-2341.36		-1010.92	-10.0338	-33.5381	-9.09495e-13	-4.39562	-1.89583	0	0	40.1078		-10.3121	0	0	0	0	0	0	0	0		0	-1.92031	-2.88047	-3.67955
16760	TIP3P water box	-14.9664	-54.745	0.460499	-4.58822	-1.64973	0	0	57.4854		-11.9293	0.264794	0.0580341	0.460499	0	0	0	0	-0.149884		-0.103855	-11.2934	13.4522	1.66987	0	0	0	0	-27.8569		1.44142	-9740.33	-9833.7	4357	-189.53	-820.185	-35.0843	-11.2542	-2207.6		-999.976	-11.2934	13.4522	1.66987	0	0	0	0	-27.8569		1.44142	-9714.07	-9792.41	4354.87	-184.942	-818.535	-35.0843	-11.2542	-2237.22		-989.488	-15.2312	-54.803	0	-4.58822	-1.64973	0	0	57.6353		-11.8255	0	0	0	0	0	0	0	0		0	-2.99328	-4.48993	-5.7355		16760	TIP3P water box	-11.4973	-9.94796	-0.514271	-2.45028	0	0	0	10.1681		-8.75292	0.251963	0.357339	-0.514271	0	0	0	0	-0.176323		0.585218	6.96862	27.4391	3.70207	0	0	0	0	-26.1288		1.95624	-10052.8	-9686.72	4303.03	-198.55	-771.859	-35.7236	-2.97334	-2729.83		-930.216	6.96862	27.4391	3.70207	0	0	0	0	-26.1288		1.95624	-10048.3	-9704.22	4299.84	-196.1	-771.859	-35.7236	-2.97334	-2713.87		-923.419	-11.7493	-10.3053	9.09495e-13	-2.45028	0	0	0	10.3444		-9.33813	0	0	0	0	0	0	0	0		0	-1.91622	-2.87434	-4.11832		16760	TIP3P water box	2.95115	-43.2381	0.161393	-2.73567	0	0	0	58.6875		-9.92394	0.115484	0.0357237	0.161393	0	0	0	0	-0.0696429		-0.0119895	17.7877	34.2471	6.61747	0	0	0	0	-25.1983		2.12144	-9672.93	-9815.04	4344.61	-193.179	-781.7	-22.8923	-19.7732	-2216.57		-968.386	17.7877	34.2471	6.61747	0	0	0	0	-25.1983		2.12144	-9693.67	-9806.05	4337.83	-190.443	-781.7	-22.8923	-19.7732	-2250.06		-960.583	2.83567	-43.2738	-9.09495e-13	-2.73567	0	0	0	58.7571		-9.91195	0	0	0	0	0	0	0	0		0	0.421593	0.632389	1.00178		16760	TIP3P water box	-9.06032	-27.9564	0.674018	-3.95703	-1.67799	0	0	30.1239		-6.26677	0.331038	0.00314105	0.674018	0	0	0	0	-0.128458		-0.217663	-11.3827	13.4538	1.66687	0	0	0	0	-27.9472		1.4438	-10033.3	-9766.57	4408.92	-195.569	-810.759	-33.2311	-9.10242	-2586.84		-1040.17	-11.3827	13.4538	1.66687	0	0	0	0	-27.9472		1.4438	-10012.9	-9752.07	4406.58	-191.612	-809.081	-33.2311	-9.10242	-2589.02		-1035.35	-9.39136	-27.9596	0	-3.95703	-1.67799	0	0	30.2524		-6.04911	0	0	0	0	0	0	0	0		0	-1.81206	-2.7181	-3.47213
16770	TIP3P water box	-7.49649	-25.9285	0.204129	-3.51554	-1.43511	0	0	36.216		-13.0375	0.14799	0.00325619	0.204129	0	0	0	0	-0.000875068		-0.0585194	-11.3011	13.4522	1.67004	0	0	0	0	-27.8647		1.44137	-9725.57	-9926.58	4360.68	-195.448	-818.358	-30.4099	-13.1297	-2104.08		-998.254	-11.3011	13.4522	1.67004	0	0	0	0	-27.8647		1.44137	-9706.78	-9914.1	4358.8	-191.933	-816.923	-30.4099	-13.1297	-2112.43		-986.657	-7.64448	-25.9318	0	-3.51554	-1.43511	0	0	36.2169		-12.9789	0	0	0	0	0	0	0	0		0	-1.4993	-2.24895	-2.87284		16770	TIP3P water box	-13.2648	-24.8503	0.0383987	-2.45797	0	0	0	26.3158		-12.3107	0.38814	0.250005	0.0383987	0	0	0	0	-0.134477		0.234214	6.95571	27.4391	3.70206	0	0	0	0	-26.1416		1.95623	-10001.6	-9581.07	4345.31	-195.774	-768.003	-36.0248	-1.33834	-2807.66		-957.081	6.95571	27.4391	3.70206	0	0	0	0	-26.1416		1.95623	-9995.33	-9583.66	4341.57	-193.316	-768.003	-36.0248	-1.33834	-2807.83		-946.727	-13.6529	-25.1003	0	-2.45797	0	0	0	26.4503		-12.5449	0	0	0	0	0	0	0	0		0	-2.2108	-3.3162	-4.75141		16770	TIP3P water box	4.19172	-20.3742	0.133029	-2.30678	0	0	0	37.2479		-10.5082	0.0874181	0.0171049	0.133029	0	0	0	0	-0.0311565		-0.0315597	17.8349	34.2471	6.61798	0	0	0	0	-25.1514		2.12126	-9810.9	-9950.55	4239.1	-192.811	-787.84	-29.7218	-13.9326	-2081.02		-994.115	17.8349	34.2471	6.61798	0	0	0	0	-25.1514		2.12126	-9832.93	-9964.43	4232.34	-190.505	-787.84	-29.7218	-13.9326	-2093.12		-985.728	4.1043	-20.3913	0	-2.30678	0	0	0	37.279		-10.4766	0	0	0	0	0	0	0	0		0	0.598817	0.898226	1.4229		16770	TIP3P water box	-10.9987	-24.9282	0.136241	-3.43273	-1.73203	0	0	28.6379		-9.6798	0.0942682	0.0751298	0.136241	0	0	0	0	-0.177215		0.0601126	-11.263	13.4522	1.66983	0	0	0	0	-27.8265		1.44145	-10031.5	-10017.6	4406.99	-198.68	-815.457	-32.8597	-16.9694	-2385.42		-971.426	-11.263	13.4522	1.66983	0	0	0	0	-27.8265		1.44145	-10009.2	-10006.2	4405.18	-195.248	-813.725	-32.8597	-16.9694	-2386.24		-963.188	-11.093	-25.0034	-9.09495e-13	-3.43273	-1.73203	0	0	28.8151		-9.73992	0	0	0	0	0	0	0	0		0	-2.19974	-3.29961	-4.21497
16780	TIP3P water box	-11.276	-44.0964	0.26061	-3.84771	-1.56533	0	0	44.8555		-6.88262	0.445982	0.196779	0.26061	0	0	0	0	-0.0673106		0.0559034	-11.269	13.4524	1.66928	0	0	0	0	-27.8324		1.44182	-9707.36	-9752.25	4378.52	-191.64	-819.147	-30.4361	-9.60925	-2267.26		-1015.54	-11.269	13.4524	1.66928	0	0	0	0	-27.8324		1.44182	-9684.82	-9721.6	4376.59	-187.793	-817.581	-30.4361	-9.60925	-2284.28		-1010.1	-11.722	-44.2932	0	-3.84771	-1.56533	0	0	44.9228		-6.93852	0	0	0	0	0	0	0	0		0	-2.2552	-3.3828	-4.32124		16780	TIP3P water box	-10.8745	-8.55886	-0.264769	-2.31594	0	0	0	12.8179		-12.5529	0.387457	0.301469	-0.264769	0	0	0	0	-0.0521237		0.402881	6.84735	27.4394	3.70209	0	0	0	0	-26.2505		1.9564	-10074.1	-9624.07	4344.39	-197.353	-773.748	-35.7909	-2.36082	-2781.39		-1003.79	6.84735	27.4394	3.70209	0	0	0	0	-26.2505		1.9564	-10070.1	-9642.95	4340.95	-195.037	-773.748	-35.7909	-2.36082	-2767.95		-993.193	-11.262	-8.86033	0	-2.31594	0	0	0	12.8701		-12.9558	0	0	0	0	0	0	0	0		0	-1.81242	-2.71863	-3.89522		16780	TIP3P water box	6.22476	-14.4969	0.181629	-2.67083	0	0	0	32.3654		-9.15448	0.0781843	0.0141916	0.181629	0	0	0	0	-0.0779176		-0.0397184	17.7943	34.2472	6.61786	0	0	0	0	-25.1921		2.12132	-9760.86	-9898.97	4280.8	-194.718	-783.932	-23.9058	-16.4423	-2130.32		-993.377	17.7943	34.2472	6.61786	0	0	0	0	-25.1921		2.12132	-9784.88	-9918.72	4274	-192.047	-783.932	-23.9058	-16.4423	-2137.49		-986.344	6.14657	-14.5111	0	-2.67083	0	0	0	32.4433		-9.11476	0	0	0	0	0	0	0	0		0	0.889251	1.33388	2.11302		16780	TIP3P water box	-13.919	-48.0197	0.454551	-3.95031	-1.6934	0	0	51.0233		-11.7335	0.0144473	-0.0537886	0.454551	0	0	0	0	-0.212996		-0.173319	-11.1353	13.4518	1.67022	0	0	0	0	-27.6983		1.44098	-9975.42	-9880.22	4439.18	-200.397	-814.152	-37.1483	-15.0195	-2499.05		-968.607	-11.1353	13.4518	1.67022	0	0	0	0	-27.6983		1.44098	-9950.36	-9845.65	4437.05	-196.447	-812.458	-37.1483	-15.0195	-2522.38		-958.315	-13.9335	-47.9659	0	-3.95031	-1.6934	0	0	51.2363		-11.5602	0	0	0	0	0	0	0	0		0	-2.7838	-4.1757	-5.3341
16790	TIP3P water box	-12.3778	-52.4204	-0.417615	-3.87628	-1.45166	0	0	56.8851		-11.0969	-0.088784	0.0255335	-0.417615	0	0	0	0	0.0995399		0.203757	-10.5906	13.4098	3.2879	0	0	0	0	-28.0667		0.778416	-9766.75	-9796.27	4356.2	-197.491	-831.178	-36.277	-9.26931	-2254.86		-997.607	-10.5906	13.4098	3.2879	0	0	0	0	-28.0667		0.778416	-9743.78	-9757.26	4353.33	-193.615	-829.727	-36.277	-9.26931	-2283.68		-987.288	-12.289	-52.4459	0	-3.87628	-1.45166	0	0	56.7855		-11.3007	0	0	0	0	0	0	0	0		0	-2.47556	-3.71335	-4.74348		16790	TIP3P water box	-7.52061	-32.0987	-0.172392	-2.30755	0	0	0	38.9764		-11.9183	0.231862	0.233935	-0.172392	0	0	0	0	-0.168426		0.338745	6.80214	27.4393	3.70285	0	0	0	0	-26.2961		1.95608	-10109.2	-9830.92	4345.25	-203.192	-773.714	-30.6692	-0.396189	-2629.65		-985.871	6.80214	27.4393	3.70285	0	0	0	0	-26.2961		1.95608	-10108.4	-9826.26	4341.72	-200.884	-773.714	-30.6692	-0.396189	-2642.33		-975.908	-7.75247	-32.3327	9.09495e-13	-2.30755	0	0	0	39.1448		-12.2571	0	0	0	0	0	0	0	0		0	-1.25343	-1.88015	-2.69386		16790	TIP3P water box	3.42488	-30.5909	0.305263	-2.91856	0	0	0	46.5857		-9.95662	0.171161	0.00765332	0.305263	0	0	0	0	-0.0769331		-0.064822	17.8487	34.247	6.61822	0	0	0	0	-25.1378		2.12121	-9765.53	-9868.75	4207.93	-191.013	-784.87	-22.9974	-12.3465	-2166.03		-927.453	17.8487	34.247	6.61822	0	0	0	0	-25.1378		2.12121	-9786.8	-9872.4	4201.01	-188.094	-784.87	-22.9974	-12.3465	-2187.48		-919.618	3.25372	-30.5986	0	-2.91856	0	0	0	46.6627		-9.89179	0	0	0	0	0	0	0	0		0	0.489269	0.733904	1.16259		16790	TIP3P water box	-11.1379	-23.1688	0.867168	-3.95636	-1.75951	0	0	27.8736		-10.9941	0.580261	0.0407418	0.867168	0	0	0	0	-0.0282595		-0.299389	-11.3921	13.4521	1.66998	0	0	0	0	-27.9556		1.44139	-10111.3	-9971.5	4333.03	-196.582	-816.986	-32.9226	-9.11217	-2397.64		-1019.54	-11.3921	13.4521	1.66998	0	0	0	0	-27.9556		1.44139	-10088.7	-9961.79	4330.49	-192.626	-815.226	-32.9226	-9.11217	-2397.56		-1009.99	-11.7182	-23.2095	9.09495e-13	-3.95636	-1.75951	0	0	27.9019		-10.6947	0	0	0	0	0	0	0	0		0	-2.22758	-3.34137	-4.26832
16800	TIP3P water box	-15.2905	-59.5898	0.0968453	-3.22628	-1.36089	0	0	61.0577		-12.2681	-0.197082	-0.0346719	0.0968453	0	0	0	0	-0.231719		-0.027537	-10.3974	13.4086	3.29536	0	0	0	0	-27.8773		0.77593	-9776.01	-9789.37	4335.54	-194.892	-825.701	-32.6504	-12.7317	-2236.54		-1019.65	-10.3974	13.4086	3.29536	0	0	0	0	-27.8773		0.77593	-9750.32	-9743.19	4332.15	-191.666	-824.34	-32.6504	-12.7317	-2269.72		-1008.16	-15.0935	-59.5551	-1.81899e-12	-3.22628	-1.36089	0	0	61.2894		-12.2405	0	0	0	0	0	0	0	0		0	-3.05811	-4.58716	-5.8597		16800	TIP3P water box	1.21314	-8.2207	0.541873	-1.68551	0	0	0	21.7267		-11.1492	0.991181	0.473103	0.541873	0	0	0	0	-0.125402		0.101606	6.8664	27.4391	3.70234	0	0	0	0	-26.2313		1.95618	-9935.99	-9629.91	4434.28	-197.818	-777.025	-34.9816	-1.99428	-2777.38		-951.164	6.8664	27.4391	3.70234	0	0	0	0	-26.2313		1.95618	-9944.07	-9649.13	4430.04	-196.132	-777.025	-34.9816	-1.99428	-2772.88		-941.971	0.221957	-8.6938	0	-1.68551	0	0	0	21.8521		-11.2508	0	0	0	0	0	0	0	0		0	0.20219	0.303284	0.434542		16800	TIP3P water box	6.34955	-20.9023	0.247723	-2.73487	0	0	0	38.7459		-9.00691	0.163602	-0.0289696	0.247723	0	0	0	0	0.0270282		-0.0821803	17.7839	34.247	6.61841	0	0	0	0	-25.203		2.12158	-9748.78	-9773.64	4276.69	-189.83	-789.112	-25.6271	-16.0321	-2267.8		-963.438	17.7839	34.247	6.61841	0	0	0	0	-25.203		2.12158	-9772.92	-9786.98	4269.82	-187.096	-789.112	-25.6271	-16.0321	-2281.34		-956.553	6.18595	-20.8733	-9.09495e-13	-2.73487	0	0	0	38.7189		-8.92473	0	0	0	0	0	0	0	0		0	0.907079	1.36062	2.15538		16800	TIP3P water box	-13.9232	-40.5762	0.507662	-4.28876	-1.82693	0	0	43.0328		-10.7718	0.101507	0.0621768	0.507662	0	0	0	0	-0.359081		-0.109251	-11.1725	13.4538	1.66668	0	0	0	0	-27.7369		1.44388	-9954.07	-10058.4	4508.79	-199.566	-816.274	-32.3937	-15.785	-2330.11		-1010.3	-11.1725	13.4538	1.66668	0	0	0	0	-27.7369		1.44388	-9928.98	-10031.3	4506.61	-195.277	-814.447	-32.3937	-15.785	-2345.4		-1000.97	-14.0247	-40.6384	9.09495e-13	-4.28876	-1.82693	0	0	43.3919		-10.6626	0	0	0	0	0	0	0	0		0	-2.78464	-4.17696	-5.33571
16810	TIP3P water box	-7.93674	-42.0869	0.500717	-3.07461	-1.60184	0	0	47.9532		-9.62732	0.423515	0.146676	0.500717	0	0	0	0	-0.172353		-0.0515259	-11.1918	13.4521	1.66972	0	0	0	0	-27.7551		1.44151	-9656.49	-9945.5	4447.17	-194.918	-830.509	-29.2555	-9.93323	-2143.84		-949.704	-11.1918	13.4521	1.66972	0	0	0	0	-27.7551		1.44151	-9637.36	-9916.86	4445	-191.843	-828.907	-29.2555	-9.93323	-2164.04		-941.518	-8.36025	-42.2336	0	-3.07461	-1.60184	0	0	48.1256		-9.57579	0	0	0	0	0	0	0	0		0	-1.58735	-2.38102	-3.04155		16810	TIP3P water box	-10.5237	-19.461	-0.093691	-2.74627	0	0	0	23.2659		-11.4887	0.302129	0.282876	-0.093691	0	0	0	0	-0.166997		0.279941	6.91089	27.4394	3.70195	0	0	0	0	-26.1869		1.95644	-9992.2	-9715.38	4462.62	-198.707	-774.959	-33.808	-4.28317	-2700.24		-1027.46	6.91089	27.4394	3.70195	0	0	0	0	-26.1869		1.95644	-9988.59	-9723.35	4459.02	-195.96	-774.959	-33.808	-4.28317	-2697.32		-1017.92	-10.8259	-19.7439	-9.09495e-13	-2.74627	0	0	0	23.4329		-11.7686	0	0	0	0	0	0	0	0		0	-1.75396	-2.63094	-3.76957		16810	TIP3P water box	4.33466	-33.0594	0.347449	-2.78663	0	0	0	47.4927		-7.65945	0.132825	0.0216894	0.347449	0	0	0	0	-0.184243		-0.0520708	17.8734	34.2475	6.61663	0	0	0	0	-25.1125		2.12183	-9770.26	-9908.99	4221.14	-195.482	-779.906	-28.3443	-11.7831	-2128.46		-938.426	17.8734	34.2475	6.61663	0	0	0	0	-25.1125		2.12183	-9792.47	-9910.18	4214.17	-192.695	-779.906	-28.3443	-11.7831	-2150.84		-932.889	4.20183	-33.0811	0	-2.78663	0	0	0	47.677		-7.60738	0	0	0	0	0	0	0	0		0	0.619236	0.928855	1.47141		16810	TIP3P water box	-12.9714	-29.8951	0.110798	-3.90057	-1.72679	0	0	33.2355		-10.7952	0.0804868	0.0120166	0.110798	0	0	0	0	-0.085789		0.0434611	-11.3128	13.4518	1.67083	0	0	0	0	-27.8762		1.44073	-10057.9	-10040.4	4423.71	-199.211	-812.692	-33.6723	-10.2517	-2331.92		-1053.46	-11.3128	13.4518	1.67083	0	0	0	0	-27.8762		1.44073	-10033.6	-10023.9	4421.93	-195.31	-810.966	-33.6723	-10.2517	-2337.27		-1044.11	-13.0519	-29.9071	-9.09495e-13	-3.90057	-1.72679	0	0	33.3212		-10.8387	0	0	0	0	0	0	0	0		0	-2.59429	-3.89143	-4.97097
16820	TIP3P water box	-11.8257	-34.1682	0.150459	-3.74867	-1.32684	0	0	39.2968		-12.0292	0.122853	0.00133152	0.150459	0	0	0	0	-0.000579563		-0.0283576	-11.3206	13.4519	1.66981	0	0	0	0	-27.8838		1.44145	-9707.7	-9838.64	4389.6	-196.401	-823.42	-31.3189	-13.5476	-2212.91		-981.064	-11.3206	13.4519	1.66981	0	0	0	0	-27.8838		1.44145	-9684.56	-9817.93	4387.78	-192.652	-822.093	-31.3189	-13.5476	-2224.32		-970.476	-11.9486	-34.1695	0	-3.74867	-1.32684	0	0	39.2974		-12.0009	0	0	0	0	0	0	0	0		0	-2.36515	-3.54772	-4.53191		16820	TIP3P water box	-10.1594	-22.0985	-0.1055	-2.59066	0	0	0	27.7382		-13.103	0.0778522	0.145567	-0.1055	0	0	0	0	-0.125456		0.163241	6.9125	27.4392	3.70204	0	0	0	0	-26.1851		1.95632	-10002.7	-9835.08	4394.67	-201.618	-783.26	-35.9778	-4.06405	-2575.22		-962.136	6.9125	27.4392	3.70204	0	0	0	0	-26.1851		1.95632	-9999.44	-9840.42	4391.07	-199.027	-783.26	-35.9778	-4.06405	-2576.78		-950.989	-10.2372	-22.244	0	-2.59066	0	0	0	27.8637		-13.2662	0	0	0	0	0	0	0	0		0	-1.69323	-2.53984	-3.63905		16820	TIP3P water box	1.67721	-27.9071	0.228671	-2.97164	0	0	0	42.9975		-10.6703	0.111845	0.0326241	0.228671	0	0	0	0	-0.139336		-0.0101142	17.8562	34.2472	6.61811	0	0	0	0	-25.131		2.12188	-9722.3	-9786.66	4341.07	-192.775	-782.785	-25.5426	-14.7541	-2228.61		-1032.25	17.8562	34.2472	6.61811	0	0	0	0	-25.131		2.12188	-9741.84	-9793	4334.23	-189.803	-782.785	-25.5426	-14.7541	-2246.48		-1023.71	1.56536	-27.9397	9.09495e-13	-2.97164	0	0	0	43.1369		-10.6602	0	0	0	0	0	0	0	0		0	0.239601	0.359401	0.569334		16820	TIP3P water box	-15.6503	-57.157	0.593006	-4.3203	-1.70065	0	0	56.0528		-9.1181	0.358629	0.00180459	0.593006	0	0	0	0	-0.0749427		-0.161239	-11.3253	13.4522	1.67017	0	0	0	0	-27.889		1.44133	-10015.8	-10012.8	4469.28	-201.821	-814.885	-30.1596	-14.5704	-2371.01		-1039.81	-11.3253	13.4522	1.67017	0	0	0	0	-27.889		1.44133	-9988.81	-9969.1	4467.02	-197.501	-813.185	-30.1596	-14.5704	-2399.18		-1032.13	-16.0089	-57.1588	9.09495e-13	-4.3203	-1.70065	0	0	56.1277		-8.95686	0	0	0	0	0	0	0	0		0	-3.13005	-4.69508	-5.99756
16830	TIP3P water box	-9.23843	-30.8395	0.296751	-3.54786	-1.49018	0	0	35.5291		-9.18673	0.247355	0.0910553	0.296751	0	0	0	0	-0.114708		-0.0257432	-11.3127	13.4521	1.67044	0	0	0	0	-27.8764		1.44115	-9715.77	-9823.47	4369.64	-195.365	-810.524	-28.2707	-13.8227	-2233.8		-980.15	-11.3127	13.4521	1.67044	0	0	0	0	-27.8764		1.44115	-9695.22	-9806.08	4367.67	-191.817	-809.034	-28.2707	-13.8227	-2241.46		-972.405	-9.48578	-30.9306	0	-3.54786	-1.49018	0	0	35.6438		-9.16099	0	0	0	0	0	0	0	0		0	-1.84769	-2.77153	-3.54039		16830	TIP3P water box	-10.0625	-18.2095	-0.369727	-2.33035	0	0	0	23.9838		-13.1367	0.272559	0.324008	-0.369727	0	0	0	0	-0.175882		0.49416	6.81592	27.4391	3.7028	0	0	0	0	-26.282		1.956	-10072.5	-9726.4	4383.39	-203.7	-787.021	-34.4632	-4.7975	-2718.92		-980.636	6.81592	27.4391	3.7028	0	0	0	0	-26.282		1.956	-10069.3	-9735.63	4380.06	-201.369	-787.021	-34.4632	-4.7975	-2716.62		-969.455	-10.335	-18.5336	9.09495e-13	-2.33035	0	0	0	24.1597		-13.6308	0	0	0	0	0	0	0	0		0	-1.67708	-2.51562	-3.60435		16830	TIP3P water box	2.51589	-33.0093	0.259325	-2.87909	0	0	0	47.0023		-8.85731	0.146529	0.0395779	0.259325	0	0	0	0	-0.100082		-0.0522909	17.8184	34.2469	6.61831	0	0	0	0	-25.1678		2.12099	-9729.24	-9749.59	4256.01	-192.825	-783.119	-23.9206	-20.4137	-2260.04		-955.344	17.8184	34.2469	6.61831	0	0	0	0	-25.1678		2.12099	-9749.57	-9750.82	4249.13	-189.946	-783.119	-23.9206	-20.4137	-2281.88		-948.608	2.36936	-33.0489	-1.81899e-12	-2.87909	0	0	0	47.1024		-8.80502	0	0	0	0	0	0	0	0		0	0.359413	0.53912	0.854029		16830	TIP3P water box	-8.88355	-46.1244	0.424351	-3.85446	-2.03912	0	0	52.4109		-9.70083	0.310857	0.0457381	0.424351	0	0	0	0	-0.105457		-0.0537752	-11.3029	13.452	1.67044	0	0	0	0	-27.8663		1.44101	-10107.3	-9810.93	4363.08	-195.418	-813.57	-34.2622	-17.5379	-2552.05		-1046.59	-11.3029	13.452	1.67044	0	0	0	0	-27.8663		1.44101	-10087.1	-9778.26	4360.99	-191.564	-811.531	-34.2622	-17.5379	-2576.6		-1038.33	-9.19441	-46.1702	0	-3.85446	-2.03912	0	0	52.5164		-9.64705	0	0	0	0	0	0	0	0		0	-1.77671	-2.66507	-3.40439
16840	TIP3P water box	-9.99787	-25.5558	0.646383	-4.32685	-1.46539	0	0	30.872		-10.1681	0.544722	0.0351039	0.646383	0	0	0	0	0.0648009		-0.201565	-11.3809	13.4536	1.66733	0	0	0	0	-27.9454		1.44348	-9733.92	-9844.88	4420.11	-201.422	-821.736	-32.5839	-13.1683	-2211.79		-1028.45	-11.3809	13.4536	1.66733	0	0	0	0	-27.9454		1.44348	-9712.54	-9832.78	4417.8	-197.095	-820.271	-32.5839	-13.1683	-2214.72		-1019.72	-10.5426	-25.5909	0	-4.32685	-1.46539	0	0	30.8072		-9.96658	0	0	0	0	0	0	0	0		0	-1.99957	-2.99936	-3.83143		16840	TIP3P water box	-8.64149	-16.7293	0.260557	-2.39343	0	0	0	22.9412		-12.7205	0.639347	0.330838	0.260557	0	0	0	0	-0.0566136		0.104566	6.77014	27.4392	3.70341	0	0	0	0	-26.3283		1.95581	-10059.8	-9617.35	4323.36	-202.694	-777.903	-35.0537	-1.06931	-2809.03		-940.082	6.77014	27.4392	3.70341	0	0	0	0	-26.3283		1.95581	-10058	-9628.06	4319.39	-200.3	-777.903	-35.0537	-1.06931	-2805.64		-929.317	-9.28084	-17.0602	0	-2.39343	0	0	0	22.9979		-12.8251	0	0	0	0	0	0	0	0		0	-1.44025	-2.16037	-3.09536		16840	TIP3P water box	3.49895	-34.082	0.107404	-2.7237	0	0	0	49.3627		-9.16551	0.170904	0.0482967	0.107404	0	0	0	0	-0.00684073		0.0220437	17.7883	34.2473	6.61689	0	0	0	0	-25.1976		2.12165	-9701.89	-9820.97	4268.39	-192.631	-790.841	-26.7113	-11.6368	-2224.01		-903.467	17.7883	34.2473	6.61689	0	0	0	0	-25.1976		2.12165	-9723.17	-9821.14	4261.66	-189.908	-790.841	-26.7113	-11.6368	-2248.18		-896.423	3.32805	-34.1303	0	-2.7237	0	0	0	49.3696		-9.18756	0	0	0	0	0	0	0	0		0	0.499851	0.749776	1.18773		16840	TIP3P water box	-16.3866	-45.5793	0.452353	-4.41506	-1.78184	0	0	45.5383		-10.6011	0.426997	0.106016	0.452353	0	0	0	0	-0.0506677		-0.0807042	-11.3868	13.4525	1.66956	0	0	0	0	-27.9508		1.44182	-9945.17	-9922.25	4471.89	-198.72	-806.211	-30.533	-17.0822	-2447.03		-995.224	-11.3868	13.4525	1.66956	0	0	0	0	-27.9508		1.44182	-9917.39	-9890.13	4469.77	-194.305	-804.43	-30.533	-17.0822	-2464.62		-986.065	-16.8136	-45.6853	0	-4.41506	-1.78184	0	0	45.5889		-10.5204	0	0	0	0	0	0	0	0		0	-3.27732	-4.91599	-6.27975
16850	TIP3P water box	-8.98853	-32.1448	0.320605	-3.86782	-1.50375	0	0	37.54		-9.33276	0.12597	-0.00602219	0.320605	0	0	0	0	-0.127521		-0.0610917	-11.342	13.4521	1.66983	0	0	0	0	-27.9054		1.44142	-9733.74	-9806.75	4397.46	-197.936	-819.942	-31.8645	-12.0883	-2253.12		-1009.49	-11.342	13.4521	1.66983	0	0	0	0	-27.9054		1.44142	-9713.41	-9788.06	4395.47	-194.068	-818.438	-31.8645	-12.0883	-2262.76		-1001.6	-9.1145	-32.1387	0	-3.86782	-1.50375	0	0	37.6675		-9.27167	0	0	0	0	0	0	0	0		0	-1.79771	-2.69656	-3.44462		16850	TIP3P water box	0.984424	-3.26321	0.0101836	-2.37574	0	0	0	20.2939		-13.6807	0.177564	0.142115	0.0101836	0	0	0	0	-0.117487		0.142752	6.8949	27.4393	3.70212	0	0	0	0	-26.2029		1.95635	-10037.6	-9634.77	4368.41	-203.909	-782.737	-34.1101	-1.12747	-2791.84		-957.482	6.8949	27.4393	3.70212	0	0	0	0	-26.2029		1.95635	-10045.4	-9658.94	4364.7	-201.534	-782.737	-34.1101	-1.12747	-2785.93		-945.758	0.806861	-3.40532	9.09495e-13	-2.37574	0	0	0	20.4114		-13.8235	0	0	0	0	0	0	0	0		0	0.164071	0.246106	0.352618		16850	TIP3P water box	2.12595	-42.649	0.0739761	-2.43228	0	0	0	57.7321		-10.5989	0.0503469	0.0800796	0.0739761	0	0	0	0	-0.147885		0.0441766	17.8843	34.2471	6.618	0	0	0	0	-25.1017		2.12103	-9686.44	-9859.83	4294.97	-194.009	-775.485	-26.395	-9.32312	-2179.1		-937.263	17.8843	34.2471	6.618	0	0	0	0	-25.1017		2.12103	-9706.45	-9851.43	4288.28	-191.577	-775.485	-26.395	-9.32312	-2211.73		-928.786	2.07561	-42.7291	0	-2.43228	0	0	0	57.88		-10.643	0	0	0	0	0	0	0	0		0	0.303708	0.455561	0.721663		16850	TIP3P water box	-9.72204	-37.0764	0.623121	-4.08309	-1.73106	0	0	41.8206		-9.2752	0.244085	-0.0456887	0.623121	0	0	0	0	-0.116366		-0.216981	-11.3065	13.4522	1.66958	0	0	0	0	-27.8699		1.44162	-9975.8	-9951.24	4498.5	-199.229	-825.003	-34.8069	-7.39155	-2449.85		-1006.78	-11.3065	13.4522	1.66958	0	0	0	0	-27.8699		1.44162	-9954.77	-9927.62	4496.21	-195.146	-823.272	-34.8069	-7.39155	-2463.8		-998.947	-9.96612	-37.0307	0	-4.08309	-1.73106	0	0	41.9369		-9.05822	0	0	0	0	0	0	0	0		0	-1.94441	-2.91661	-3.72572
