## Supplementary material for "Mechanism-guided Discovery of Fluoroacetate Dehalogenase (FAcD) Variants for Enzymatic PFAS Defluorination": https://doi.org/10.5281/zenodo.23318610 (part 1112 of 1194)

### Sheet: SS_11_MMGBSA (continued)
Scientific_Rank	Job_Name	degrader_tier	N_Frames	N_Failed_Minimisations	MMGBSA_dG_Boltzmann_kcal	MMGBSA_dG_ArithMean_kcal	MMGBSA_dG_Median_kcal	MMGBSA_dG_Min_kcal	MMGBSA_dG_Max_kcal	MMGBSA_dG_Std_kcal	← Index
16860	TIP3P water box	-6.1336	-38.9009	0.543779	-4.32146	-1.40937	0	0	43.7357		-5.78131	0.382901	-0.0210407	0.543779	0	0	0	0	0.0152325		-0.155069	-11.4298	13.4536	1.66722	0	0	0	0	-27.9942		1.44359	-9701.79	-9432.76	4387.67	-193.749	-818.074	-33.5156	-11.9881	-2589.31		-1010.07	-11.4298	13.4536	1.66722	0	0	0	0	-27.9942		1.44359	-9684.23	-9407.31	4385.46	-189.427	-816.664	-33.5156	-11.9881	-2605.05		-1005.73	-6.5165	-38.8799	-9.09495e-13	-4.32146	-1.40937	0	0	43.7205		-5.62624	0	0	0	0	0	0	0	0		0	-1.22672	-1.84008	-2.35054		16860	TIP3P water box	-5.26242	-2.13076	0.0681554	-1.58654	0	0	0	12.6296		-14.2428	0.436912	0.19821	0.0681554	0	0	0	0	0.0786042		0.0919431	6.82445	27.4393	3.70278	0	0	0	0	-26.2737		1.95608	-9936.35	-9796.81	4484.08	-203.645	-782.324	-32.852	-1.56616	-2631.97		-971.27	6.82445	27.4393	3.70278	0	0	0	0	-26.2737		1.95608	-9937.91	-9822.12	4480.31	-202.059	-782.324	-32.852	-1.56616	-2618.32		-958.983	-5.69933	-2.32897	0	-1.58654	0	0	0	12.551		-14.3348	0	0	0	0	0	0	0	0		0	-0.87707	-1.31561	-1.88498		16860	TIP3P water box	3.96429	-39.6322	0.21518	-2.55978	0	0	0	55.2466		-9.3055	0.155854	0.0627055	0.21518	0	0	0	0	-0.134329		0.0122974	17.8554	34.2473	6.61704	0	0	0	0	-25.1306		2.12162	-9853.52	-9803.83	4126.68	-197.079	-780.277	-22.6197	-13.5108	-2198.28		-964.607	17.8554	34.2473	6.61704	0	0	0	0	-25.1306		2.12162	-9875.34	-9798.44	4119.85	-194.52	-780.277	-22.6197	-13.5108	-2228.4		-957.424	3.80843	-39.6949	-9.09495e-13	-2.55978	0	0	0	55.3809		-9.31779	0	0	0	0	0	0	0	0		0	0.566327	0.84949	1.34569		16860	TIP3P water box	-3.65905	-32.0455	1.61183	-3.86941	-1.86751	0	0	42.3652		-9.8537	0.960529	0.201058	1.61183	0	0	0	0	-0.262593		-0.589768	-11.2682	13.4525	1.66908	0	0	0	0	-27.8318		1.44201	-9981.9	-9885.72	4445.25	-199.762	-816.412	-33.9723	-14.9555	-2464.02		-1012.31	-11.2682	13.4525	1.66908	0	0	0	0	-27.8318		1.44201	-9966.97	-9867.13	4441.97	-195.893	-814.544	-33.9723	-14.9555	-2478.55		-1003.9	-4.61958	-32.2465	-9.09495e-13	-3.86941	-1.86751	0	0	42.6278		-9.26394	0	0	0	0	0	0	0	0		0	-0.73181	-1.09771	-1.40224
16870	TIP3P water box	-10.7435	-39.0356	1.80302	-3.93643	-1.661	0	0	41.0578		-8.97133	0.666003	-0.0588726	1.80302	0	0	0	0	-0.347116		-0.731023	-11.2685	13.452	1.66999	0	0	0	0	-27.8318		1.44136	-9746.11	-9731.49	4377.05	-195.168	-823.206	-33.2125	-9.20569	-2287.86		-1043.02	-11.2685	13.452	1.66999	0	0	0	0	-27.8318		1.44136	-9724.1	-9705.91	4373.58	-191.231	-821.545	-33.2125	-9.20569	-2301.09		-1035.49	-11.4095	-38.9767	0	-3.93643	-1.661	0	0	41.405		-8.2403	0	0	0	0	0	0	0	0		0	-2.14869	-3.22304	-4.11715		16870	TIP3P water box	-12.6246	-26.0513	-1.94939e-05	-2.58064	0	0	0	28.1716		-12.1643	0.677691	0.394164	-1.94939e-05	0	0	0	0	-0.0935671		0.377113	6.81863	27.4393	3.70252	0	0	0	0	-26.2793		1.95618	-10073.2	-9704.78	4308.24	-201.183	-777.023	-33.8472	-4.81763	-2732.96		-926.857	6.81863	27.4393	3.70252	0	0	0	0	-26.2793		1.95618	-10067.4	-9706.17	4304.54	-198.602	-777.023	-33.8472	-4.81763	-2734.86		-916.649	-13.3023	-26.4454	0	-2.58064	0	0	0	28.2652		-12.5414	0	0	0	0	0	0	0	0		0	-2.1041	-3.15615	-4.5221		16870	TIP3P water box	3.39364	-42.8979	0.217108	-2.96823	0	0	0	58.6067		-9.56405	0.163046	0.047075	0.217108	0	0	0	0	-0.109262		0.00812549	17.8964	34.247	6.6178	0	0	0	0	-25.0897		2.12127	-9770.86	-9808.58	4243.57	-192.059	-782.195	-24.6714	-12.0006	-2239.19		-955.738	17.8964	34.247	6.6178	0	0	0	0	-25.0897		2.12127	-9792.15	-9799.93	4236.74	-189.091	-782.195	-24.6714	-12.0006	-2272.71		-948.295	3.23059	-42.9449	0	-2.96823	0	0	0	58.7159		-9.57217	0	0	0	0	0	0	0	0		0	0.484805	0.727208	1.15198		16870	TIP3P water box	-9.26122	-36.7129	1.36927	-4.23683	-1.66093	0	0	43.1722		-11.192	0.551724	-0.0702616	1.36927	0	0	0	0	-0.20127		-0.546014	-11.3383	13.4521	1.67022	0	0	0	0	-27.9019		1.44127	-10029.9	-10001.8	4398.72	-197.922	-815.453	-31.6477	-12.8281	-2405.03		-963.91	-11.3383	13.4521	1.67022	0	0	0	0	-27.9019		1.44127	-10009.3	-9978.53	4395.68	-193.685	-813.792	-31.6477	-12.8281	-2420.3		-954.159	-9.81294	-36.6427	9.09495e-13	-4.23683	-1.66093	0	0	43.3735		-10.646	0	0	0	0	0	0	0	0		0	-1.85224	-2.77837	-3.54912
16880	TIP3P water box	-10.2684	-39.939	0.767925	-4.07647	-1.3937	0	0	44.1391		-9.76622	0.465035	0.0284247	0.767925	0	0	0	0	-0.0957517		-0.235563	-11.3021	13.4523	1.66983	0	0	0	0	-27.8658		1.44154	-9654.26	-9570	4417.97	-194.807	-823.623	-33.4073	-7.72748	-2429.24		-1013.43	-11.3021	13.4523	1.66983	0	0	0	0	-27.8658		1.44154	-9632.69	-9543.51	4415.53	-190.731	-822.23	-33.4073	-7.72748	-2445.51		-1005.11	-10.7335	-39.9675	9.09495e-13	-4.07647	-1.3937	0	0	44.2348		-9.53066	0	0	0	0	0	0	0	0		0	-2.05369	-3.08053	-3.93512		16880	TIP3P water box	-10.2727	-40.9084	0.412391	-2.89839	0	0	0	44.57		-11.4484	0.316938	0.207739	0.412391	0	0	0	0	-0.306888		0.0036972	6.96899	27.4392	3.70171	0	0	0	0	-26.1284		1.95643	-10030.5	-9692.86	4377.78	-198.842	-775.828	-34.0791	-0.86654	-2715.3		-990.523	6.96899	27.4392	3.70171	0	0	0	0	-26.1284		1.95643	-10027.2	-9679.39	4373.67	-195.944	-775.828	-34.0791	-0.86654	-2733.74		-981.032	-10.5897	-41.1161	-9.09495e-13	-2.89839	0	0	0	44.8769		-11.4521	0	0	0	0	0	0	0	0		0	-1.71212	-2.56819	-3.67967		16880	TIP3P water box	2.36235	-33.063	0.192167	-3.13398	0	0	0	47.6451		-9.27794	0.192812	0.0730686	0.192167	0	0	0	0	-0.0926116		0.0201888	17.8587	34.2476	6.61631	0	0	0	0	-25.1271		2.12191	-9681.27	-9905.01	4316.09	-196.742	-780.637	-22.4464	-9.55169	-2105.14		-977.827	17.8587	34.2476	6.61631	0	0	0	0	-25.1271		2.12191	-9701.49	-9906.2	4309.28	-193.608	-780.637	-22.4464	-9.55169	-2127.66		-970.671	2.16953	-33.1361	9.09495e-13	-3.13398	0	0	0	47.7377		-9.29813	0	0	0	0	0	0	0	0		0	0.337478	0.506217	0.801907		16880	TIP3P water box	-8.61548	-23.3353	-0.477346	-3.29296	-1.85402	0	0	31.6579		-11.3138	-0.269284	0.0159987	-0.477346	0	0	0	0	-0.0367058		0.228769	-10.4962	13.409	3.29582	0	0	0	0	-27.9768		0.775674	-10055	-10119.6	4440.47	-201.393	-818.33	-33.2272	-15.097	-2284.68		-1023.21	-10.4962	13.409	3.29582	0	0	0	0	-27.9768		0.775674	-10035.9	-10109.6	4437.66	-198.1	-816.476	-33.2272	-15.097	-2288.37		-1012.68	-8.34619	-23.3513	-9.09495e-13	-3.29296	-1.85402	0	0	31.6947		-11.5426	0	0	0	0	0	0	0	0		0	-1.7231	-2.58464	-3.30166
16890	TIP3P water box	-9.50893	-31.7085	0.999207	-4.0863	-1.48736	0	0	37.5649		-10.7908	0.317764	0.0347676	0.999207	0	0	0	0	-0.366152		-0.350058	-11.1745	13.4522	1.66911	0	0	0	0	-27.7376		1.44177	-9707.56	-9919.82	4419.53	-197.227	-822.216	-30.4079	-9.8419	-2189.35		-958.224	-11.1745	13.4522	1.66911	0	0	0	0	-27.7376		1.44177	-9686.87	-9901.56	4416.86	-193.141	-820.729	-30.4079	-9.8419	-2199.18		-948.875	-9.82669	-31.7433	0	-4.0863	-1.48736	0	0	37.931		-10.4408	0	0	0	0	0	0	0	0		0	-1.90179	-2.85268	-3.64405		16890	TIP3P water box	-6.42281	-16.5013	-0.453719	-2.67908	0	0	0	24.9665		-11.7552	0.415932	0.320437	-0.453719	0	0	0	0	0.0377902		0.511423	6.80701	27.4392	3.70257	0	0	0	0	-26.2909		1.95616	-10004.5	-9577.19	4358.93	-194.376	-774.187	-37.9986	-0.602203	-2826.42		-952.621	6.80701	27.4392	3.70257	0	0	0	0	-26.2909		1.95616	-10004.8	-9588.12	4355.68	-191.697	-774.187	-37.9986	-0.602203	-2825.09		-942.822	-6.83874	-16.8218	0	-2.67908	0	0	0	24.9287		-12.2666	0	0	0	0	0	0	0	0		0	-1.07047	-1.6057	-2.30063		16890	TIP3P water box	4.91762	-19.2949	0.0995096	-2.43878	0	0	0	37.0223		-10.4705	0.247447	0.0637063	0.0995096	0	0	0	0	0.0548395		0.0293917	17.8479	34.2472	6.61749	0	0	0	0	-25.1382		2.12146	-9737	-9863.33	4271.32	-191.528	-780.017	-23.8289	-12.9521	-2144.79		-991.866	17.8479	34.2472	6.61749	0	0	0	0	-25.1382		2.12146	-9759.77	-9878.29	4264.6	-189.089	-780.017	-23.8289	-12.9521	-2156.67		-983.517	4.67017	-19.3586	0	-2.43878	0	0	0	36.9675		-10.4999	0	0	0	0	0	0	0	0		0	0.702517	1.05378	1.6693		16890	TIP3P water box	-8.04555	-45.325	0.428354	-3.90133	-2.00044	0	0	49.7338		-6.98099	0.22302	-0.0256512	0.428354	0	0	0	0	-0.103275		-0.0764069	-11.3692	13.4524	1.67004	0	0	0	0	-27.9331		1.44151	-10052.2	-10091.2	4433.41	-201.398	-817.816	-32.7582	-14.7683	-2301.57		-1026.05	-11.3692	13.4524	1.67004	0	0	0	0	-27.9331		1.44151	-10032.8	-10059.4	4431.32	-197.497	-815.815	-32.7582	-14.7683	-2323.37		-1020.51	-8.26857	-45.2993	0	-3.90133	-2.00044	0	0	49.8371		-6.90458	0	0	0	0	0	0	0	0		0	-1.60911	-2.41366	-3.08325
16900	TIP3P water box	-10.1491	-16.3197	0.448036	-4.0727	-1.54187	0	0	23.0522		-11.7151	0.258081	0.0315465	0.448036	0	0	0	0	-0.118668		-0.102833	-11.3388	13.4524	1.66977	0	0	0	0	-27.9027		1.44165	-9646.46	-9649.6	4445.51	-194.57	-816.897	-30.9366	-11.8562	-2406.49		-981.622	-11.3388	13.4524	1.66977	0	0	0	0	-27.9027		1.44165	-9624.97	-9646.74	4443.4	-190.498	-815.356	-30.9366	-11.8562	-2401.64		-971.349	-10.4072	-16.3513	0	-4.0727	-1.54187	0	0	23.1709		-11.6123	0	0	0	0	0	0	0	0		0	-2.02983	-3.04474	-3.88939		16900	TIP3P water box	-0.439151	-14.8257	0.664085	-2.11027	0	0	0	26.7744		-10.9417	0.99703	0.406785	0.664085	0	0	0	0	-0.124858		0.051019	6.77297	27.4394	3.703	0	0	0	0	-26.3254		1.95606	-9977.38	-9679.03	4370.13	-201.378	-775.988	-33.2761	-2.10446	-2743.94		-911.794	6.77297	27.4394	3.703	0	0	0	0	-26.3254		1.95606	-9983.71	-9691.64	4365.76	-199.268	-775.988	-33.2761	-2.10446	-2744.39		-902.808	-1.43618	-15.2325	-9.09495e-13	-2.11027	0	0	0	26.8992		-10.9927	0	0	0	0	0	0	0	0		0	-0.0731918	-0.109788	-0.157303		16900	TIP3P water box	3.15356	-21.4896	0.153571	-2.62829	0	0	0	37.5585		-10.4407	0.191426	0.0497804	0.153571	0	0	0	0	-0.0467027		0.0347775	17.8587	34.2475	6.61707	0	0	0	0	-25.1282		2.12229	-9727.72	-9853.85	4258.81	-195.896	-783.618	-25.0791	-7.78052	-2176.66		-943.639	17.8587	34.2475	6.61707	0	0	0	0	-25.1282		2.12229	-9748.73	-9866.61	4252.04	-193.267	-783.618	-25.0791	-7.78052	-2189.09		-935.321	2.96213	-21.5394	9.09495e-13	-2.62829	0	0	0	37.6052		-10.4754	0	0	0	0	0	0	0	0		0	0.450508	0.675762	1.07049		16900	TIP3P water box	-6.72295	-30.6965	0.198142	-3.85056	-1.71194	0	0	39.8702		-10.5323	0.0941772	0.0570206	0.198142	0	0	0	0	-0.192628		0.0316425	-11.1685	13.452	1.66975	0	0	0	0	-27.7316		1.44137	-9995.24	-9853.04	4415.4	-200.768	-815.454	-32.4844	-17.5616	-2525.58		-965.754	-11.1685	13.452	1.66975	0	0	0	0	-27.7316		1.44137	-9977.35	-9835.8	4413.53	-196.917	-813.742	-32.4844	-17.5616	-2537.72		-956.663	-6.81712	-30.7535	0	-3.85056	-1.71194	0	0	40.0628		-10.5639	0	0	0	0	0	0	0	0		0	-1.34459	-2.01688	-2.5764
16910	TIP3P water box	-9.47724	-28.2361	1.74527	-4.44685	-1.29324	0	0	32.872		-10.1184	0.740911	-0.0619578	1.74527	0	0	0	0	-0.241926		-0.70048	-11.2761	13.4517	1.67103	0	0	0	0	-27.8395		1.44062	-9726.43	-9581.2	4344.44	-191.272	-818.928	-33.1142	-9.77584	-2426.43		-1010.14	-11.2761	13.4517	1.67103	0	0	0	0	-27.8395		1.44062	-9705.68	-9566.42	4341.02	-186.825	-817.635	-33.1142	-9.77584	-2431.47		-1001.47	-10.2181	-28.1741	9.09495e-13	-4.44685	-1.29324	0	0	33.1139		-9.41788	0	0	0	0	0	0	0	0		0	-1.89545	-2.84317	-3.63191		16910	TIP3P water box	-4.73167	-23.8095	-0.0705816	-2.5077	0	0	0	32.9109		-11.2548	0.57968	0.390914	-0.0705816	0	0	0	0	-0.233299		0.492647	6.92517	27.4393	3.70247	0	0	0	0	-26.1727		1.95617	-10072.5	-9766.23	4327.14	-197.774	-781.78	-36.5722	-1.89856	-2661.92		-953.439	6.92517	27.4393	3.70247	0	0	0	0	-26.1727		1.95617	-10074.7	-9769.86	4323.51	-195.267	-781.78	-36.5722	-1.89856	-2668.66		-944.14	-5.31135	-24.2004	0	-2.5077	0	0	0	33.1442		-11.7474	0	0	0	0	0	0	0	0		0	-0.788612	-1.18292	-1.69487		16910	TIP3P water box	7.52745	-20.9833	0.0848062	-2.60732	0	0	0	40.7633		-9.73012	-0.0573232	0.0291105	0.0848062	0	0	0	0	-0.177792		0.00655227	17.8703	34.2471	6.61772	0	0	0	0	-25.1165		2.12194	-9822.11	-9776.34	4246.27	-194.051	-782.639	-24.3061	-15.1208	-2264		-1011.92	17.8703	34.2471	6.61772	0	0	0	0	-25.1165		2.12194	-9847.51	-9789.6	4239.57	-191.443	-782.639	-24.3061	-15.1208	-2279.65		-1004.31	7.58477	-21.0124	-9.09495e-13	-2.60732	0	0	0	40.9411		-9.73668	0	0	0	0	0	0	0	0		0	1.07535	1.61302	2.55522		16910	TIP3P water box	-11.127	-13.4248	0.493841	-4.11934	-1.64783	0	0	17.9827		-10.4116	0.0895201	-0.0575337	0.493841	0	0	0	0	-0.176911		-0.169876	-11.2708	13.4524	1.6697	0	0	0	0	-27.8345		1.44165	-9961.95	-9917.54	4467.72	-200.159	-809.114	-32.5403	-15.5433	-2480.87		-973.9	-11.2708	13.4524	1.6697	0	0	0	0	-27.8345		1.44165	-9939.55	-9917.57	4465.56	-196.04	-807.467	-32.5403	-15.5433	-2471.02		-964.93	-11.2165	-13.3672	0	-4.11934	-1.64783	0	0	18.1596		-10.2417	0	0	0	0	0	0	0	0		0	-2.22539	-3.33809	-4.26412
16920	TIP3P water box	-11.0364	-27.2979	0.18994	-4.0194	-1.38216	0	0	32.5055		-11.0324	0.266855	0.03235	0.18994	0	0	0	0	0.0550104		-0.0104459	-11.2853	13.4522	1.66942	0	0	0	0	-27.8487		1.44175	-9646.13	-9595.05	4474.64	-195.13	-819.758	-36.021	-5.47394	-2441.49		-1027.84	-11.2853	13.4522	1.66942	0	0	0	0	-27.8487		1.44175	-9623.8	-9581.21	4472.78	-191.111	-818.376	-36.021	-5.47394	-2446.15		-1018.25	-11.3033	-27.3302	-9.09495e-13	-4.0194	-1.38216	0	0	32.4505		-11.0219	0	0	0	0	0	0	0	0		0	-2.20728	-3.31093	-4.22942		16920	TIP3P water box	-0.820574	-24.6034	0.302269	-1.93527	0	0	0	38.8549		-13.4391	0.801422	0.380738	0.302269	0	0	0	0	-0.0547916		0.173206	6.80586	27.4401	3.70266	0	0	0	0	-26.2935		1.9566	-10027.8	-9671.02	4356.57	-193.797	-782.937	-32.5747	-2.18167	-2703.03		-998.847	6.80586	27.4401	3.70266	0	0	0	0	-26.2935		1.9566	-10033.8	-9673.86	4352.56	-191.862	-782.937	-32.5747	-2.18167	-2715.59		-987.364	-1.622	-24.9842	-9.09495e-13	-1.93527	0	0	0	38.9097		-13.6123	0	0	0	0	0	0	0	0		0	-0.136762	-0.205144	-0.293927		16920	TIP3P water box	3.38653	-39.2659	0.33893	-3.19191	0	0	0	52.5696		-7.06425	0.119839	0.00332223	0.33893	0	0	0	0	-0.148516		-0.0738976	17.9675	34.2473	6.61688	0	0	0	0	-25.0184		2.12177	-9804.67	-9891.1	4235.32	-194.292	-784.315	-25.4475	-18.1845	-2129.79		-996.864	17.9675	34.2473	6.61688	0	0	0	0	-25.0184		2.12177	-9826.02	-9886.09	4228.37	-191.1	-784.315	-25.4475	-18.1845	-2157.34		-991.921	3.26669	-39.2692	-1.81899e-12	-3.19191	0	0	0	52.7181		-6.99035	0	0	0	0	0	0	0	0		0	0.483789	0.725684	1.14957		16920	TIP3P water box	-15.0596	-42.2049	-0.0493462	-4.31359	-1.9915	0	0	42.6438		-9.14403	0.111642	0.0672295	-0.0493462	0	0	0	0	-0.0483575		0.142116	-11.283	13.4523	1.67003	0	0	0	0	-27.8467		1.44144	-9972.92	-10031.3	4498.71	-203.611	-818.322	-33.0968	-9.32841	-2377.75		-998.254	-11.283	13.4523	1.67003	0	0	0	0	-27.8467		1.44144	-9946.58	-10002.5	4497.09	-199.297	-816.331	-33.0968	-9.32841	-2392.55		-990.552	-15.1712	-42.2721	0	-4.31359	-1.9915	0	0	42.6921		-9.28614	0	0	0	0	0	0	0	0		0	-3.01192	-4.51788	-5.7712
16930	TIP3P water box	-12.8617	-27.7959	1.42522	-4.28771	-1.55483	0	0	26.4648		-7.11333	1.04792	0.253219	1.42522	0	0	0	0	-0.135101		-0.495414	-11.2934	13.4521	1.67009	0	0	0	0	-27.8568		1.44129	-9729.7	-9808.65	4389.2	-194.523	-816.629	-31.3324	-12.0303	-2266.41		-989.333	-11.2934	13.4521	1.67009	0	0	0	0	-27.8568		1.44129	-9705.55	-9794.3	4386.11	-190.235	-815.074	-31.3324	-12.0303	-2265.02		-983.661	-13.9097	-28.0491	0	-4.28771	-1.55483	0	0	26.5999		-6.61791	0	0	0	0	0	0	0	0		0	-2.57235	-3.85852	-4.92893		16930	TIP3P water box	-10.5783	-17.2951	-0.557304	-1.69636	0	0	0	20.6342		-11.6637	0.801317	0.520514	-0.557304	0	0	0	0	0.0201721		0.817935	6.84003	27.4399	3.70186	0	0	0	0	-26.2585		1.95675	-10047.1	-9584.14	4336.42	-190.339	-776.964	-33.9246	-3.72384	-2800.85		-993.557	6.84003	27.4399	3.70186	0	0	0	0	-26.2585		1.95675	-10043.3	-9594.29	4333.27	-188.642	-776.964	-33.9246	-3.72384	-2795.23		-983.85	-11.3797	-17.8157	9.09495e-13	-1.69636	0	0	0	20.614		-12.4816	0	0	0	0	0	0	0	0		0	-1.76306	-2.64459	-3.78913		16930	TIP3P water box	9.26	-16.1171	0.384078	-2.6635	0	0	0	35.8502		-8.19365	0.0125792	-0.0423116	0.384078	0	0	0	0	-0.173844		-0.155344	17.9424	34.2432	6.62909	0	0	0	0	-25.0644		2.13457	-9684.46	-9737.74	4332.56	-190.043	-782.039	-25.8959	-11.7309	-2245.97		-1023.6	17.9424	34.2432	6.62909	0	0	0	0	-25.0644		2.13457	-9711.67	-9755.86	4325.54	-187.379	-782.039	-25.8959	-11.7309	-2256.75		-1017.54	9.24742	-16.0748	-1.81899e-12	-2.6635	0	0	0	36.024		-8.03831	0	0	0	0	0	0	0	0		0	1.32286	1.98429	3.14334		16930	TIP3P water box	-12.3174	-58.6054	-0.979814	-4.3003	-1.8853	0	0	58.9376		-5.48426	0.0715353	0.303706	-0.979814	0	0	0	0	0.09182		0.655824	-10.6176	13.4102	3.28819	0	0	0	0	-28.0943		0.778367	-10019.8	-10036.9	4437.86	-198.425	-812.422	-32.2551	-13.4919	-2386.15		-978.004	-10.6176	13.4102	3.28819	0	0	0	0	-28.0943		0.778367	-9996.83	-9991.68	4435.56	-194.125	-810.536	-32.2551	-13.4919	-2417		-973.298	-12.3889	-58.9091	-9.09495e-13	-4.3003	-1.8853	0	0	58.8458		-6.14009	0	0	0	0	0	0	0	0		0	-2.46348	-3.69522	-4.72033
16940	TIP3P water box	-7.14359	-26.5143	0.564708	-3.24885	-1.51103	0	0	32.3974		-8.83148	0.602283	0.11587	0.564708	0	0	0	0	0.055541		-0.133836	-11.4024	13.4526	1.66967	0	0	0	0	-27.9664		1.4418	-9724.48	-9624.94	4337.44	-191.304	-815.748	-32.6529	-8.72596	-2398.11		-990.445	-11.4024	13.4526	1.66967	0	0	0	0	-27.9664		1.4418	-9705.93	-9611.88	4335.21	-188.055	-814.237	-32.6529	-8.72596	-2402.54		-983.055	-7.74587	-26.6302	0	-3.24885	-1.51103	0	0	32.3418		-8.69764	0	0	0	0	0	0	0	0		0	-1.42872	-2.14308	-2.7376		16940	TIP3P water box	-7.81398	-14.6359	-0.0471299	-2.24554	0	0	0	21.9634		-12.8488	0.380612	0.329855	-0.0471299	0	0	0	0	-0.230155		0.328041	6.9517	27.4392	3.70208	0	0	0	0	-26.1459		1.9563	-10070	-9609.1	4269.9	-192.218	-773.917	-35.0436	-4.55825	-2731.81		-993.239	6.9517	27.4392	3.70208	0	0	0	0	-26.1459		1.9563	-10069.1	-9621.9	4266.24	-189.972	-773.917	-35.0436	-4.55825	-2727.63		-982.346	-8.19459	-14.9658	9.09495e-13	-2.24554	0	0	0	22.1936		-13.1768	0	0	0	0	0	0	0	0		0	-1.30233	-1.9535	-2.79895		16940	TIP3P water box	4.91153	-25.1638	0.123708	-2.58947	0	0	0	41.9188		-9.37769	0.0749285	0.0309787	0.123708	0	0	0	0	-0.0817569		0.00199848	17.8369	34.2473	6.61714	0	0	0	0	-25.149		2.12151	-9809.81	-9750.46	4191.29	-189.637	-782.418	-26.5937	-13.3629	-2232.93		-1005.7	17.8369	34.2473	6.61714	0	0	0	0	-25.149		2.12151	-9832.56	-9759.54	4184.55	-187.047	-782.418	-26.5937	-13.3629	-2249.7		-998.445	4.8366	-25.1948	1.81899e-12	-2.58947	0	0	0	42.0005		-9.37969	0	0	0	0	0	0	0	0		0	0.701647	1.05247	1.66724		16940	TIP3P water box	-6.31516	-16.7313	1.15608	-3.43152	-1.63934	0	0	23.9064		-9.5755	0.54817	0.012584	1.15608	0	0	0	0	-0.194614		-0.425881	-11.3058	13.4523	1.67014	0	0	0	0	-27.8695		1.44138	-10067.1	-9999.64	4372.29	-197.607	-815.073	-32.7589	-15.7816	-2406.65		-971.912	-11.3058	13.4523	1.67014	0	0	0	0	-27.8695		1.44138	-10049.5	-9996.36	4369.47	-194.175	-813.434	-32.7589	-15.7816	-2402.69		-963.778	-6.86333	-16.7439	0	-3.43152	-1.63934	0	0	24.101		-9.14962	0	0	0	0	0	0	0	0		0	-1.26303	-1.89455	-2.42012
16950	TIP3P water box	-5.76349	-36.1122	0.211853	-3.68022	-1.45016	0	0	46.0938		-10.8266	0.177999	-0.014239	0.211853	0	0	0	0	0.0543319		-0.0739467	-11.3439	13.4524	1.66968	0	0	0	0	-27.9076		1.44168	-9642.34	-9627.63	4469.62	-194.83	-818.616	-30.3322	-13.4572	-2440.67		-986.433	-11.3439	13.4524	1.66968	0	0	0	0	-27.9076		1.44168	-9625.24	-9604.97	4467.74	-191.15	-817.166	-30.3322	-13.4572	-2458.86		-977.048	-5.94149	-36.0979	-9.09495e-13	-3.68022	-1.45016	0	0	46.0395		-10.7527	0	0	0	0	0	0	0	0		0	-1.1527	-1.72905	-2.20871		16950	TIP3P water box	-6.20656	-4.69278	0.212295	-1.88082	0	0	0	11.7637		-11.609	0.374669	0.309951	0.212295	0	0	0	0	-0.313811		0.166234	6.91076	27.4393	3.70252	0	0	0	0	-26.1872		1.95618	-10127.2	-9740.69	4305.28	-196.09	-783.198	-29.8967	-0.291773	-2676.91		-1005.4	6.91076	27.4393	3.70252	0	0	0	0	-26.1872		1.95618	-10127.9	-9763.44	4301.36	-194.209	-783.198	-29.8967	-0.291773	-2662.49		-995.743	-6.58122	-5.00273	9.09495e-13	-1.88082	0	0	0	12.0775		-11.7752	0	0	0	0	0	0	0	0		0	-1.03443	-1.55164	-2.22317		16950	TIP3P water box	3.06581	-33.4802	0.274443	-3.06925	0	0	0	47.6016		-8.26078	0.195487	0.0246471	0.274443	0	0	0	0	-0.0537363		-0.0498666	17.8032	34.2473	6.61746	0	0	0	0	-25.1832		2.12158	-9731.33	-9820.07	4234.5	-191.986	-787.991	-26.4184	-17.3161	-2176.89		-945.163	17.8032	34.2473	6.61746	0	0	0	0	-25.1832		2.12158	-9752.2	-9820.84	4227.61	-188.917	-787.991	-26.4184	-17.3161	-2199.31		-939.024	2.87033	-33.5049	0	-3.06925	0	0	0	47.6554		-8.21091	0	0	0	0	0	0	0	0		0	0.437973	0.65696	1.0407		16950	TIP3P water box	-12.3052	-25.8816	0.351933	-4.08283	-1.76155	0	0	27.0805		-8.01155	0.290967	0.0895398	0.351933	0	0	0	0	-0.137375		-0.0131311	-11.3263	13.4538	1.66659	0	0	0	0	-27.8906		1.44392	-10067.4	-9960	4403.87	-197.645	-817.049	-31.9061	-11.8383	-2434.38		-1018.47	-11.3263	13.4538	1.66659	0	0	0	0	-27.8906		1.44392	-10043.8	-9947.57	4401.85	-193.562	-815.287	-31.9061	-11.8383	-2433.57		-1011.9	-12.5961	-25.9712	0	-4.08283	-1.76155	0	0	27.2178		-7.99842	0	0	0	0	0	0	0	0		0	-2.46103	-3.69155	-4.71564
16960	TIP3P water box	-10.2666	-41.5174	1.24768	-3.66886	-1.36887	0	0	47.8664		-12.8256	0.542822	-0.0140121	1.24768	0	0	0	0	-0.174388		-0.51646	-11.2995	13.4521	1.67038	0	0	0	0	-27.8631		1.44115	-9723.86	-9683	4404.38	-191.033	-812.848	-31.5459	-12.2456	-2378.19		-1019.39	-11.2995	13.4521	1.67038	0	0	0	0	-27.8631		1.44115	-9702.29	-9654.93	4401.47	-187.364	-811.48	-31.5459	-12.2456	-2398.19		-1008	-10.8095	-41.5034	9.09495e-13	-3.66886	-1.36887	0	0	48.0408		-12.3091	0	0	0	0	0	0	0	0		0	-2.05333	-3.07999	-3.93443		16960	TIP3P water box	-12.7361	-33.2264	-0.303829	-2.26737	0	0	0	35.4513		-12.3898	0.353547	0.356583	-0.303829	0	0	0	0	-0.134739		0.435532	6.87674	27.4395	3.70159	0	0	0	0	-26.2209		1.95662	-10019.7	-9719.76	4372.72	-200.166	-780.036	-37.2944	-0.476089	-2652.65		-1001.99	6.87674	27.4395	3.70159	0	0	0	0	-26.2209		1.95662	-10013.8	-9713.97	4369.32	-197.899	-780.036	-37.2944	-0.476089	-2661.88		-991.56	-13.0896	-33.583	1.81899e-12	-2.26737	0	0	0	35.5861		-12.8253	0	0	0	0	0	0	0	0		0	-2.12268	-3.18402	-4.56202		16960	TIP3P water box	2.91051	-28.4494	0.0639506	-2.64381	0	0	0	44.0912		-10.1514	0.240633	0.105378	0.0639506	0	0	0	0	-0.0106903		0.0819942	17.8589	34.2472	6.61771	0	0	0	0	-25.1273		2.12129	-9742.34	-9824.62	4228.37	-190.865	-778.446	-24.6379	-14.4928	-2158.47		-979.178	17.8589	34.2472	6.61771	0	0	0	0	-25.1273		2.12129	-9763.11	-9830.42	4221.69	-188.221	-778.446	-24.6379	-14.4928	-2177.44		-971.148	2.66987	-28.5547	9.09495e-13	-2.64381	0	0	0	44.1019		-10.2334	0	0	0	0	0	0	0	0		0	0.415786	0.62368	0.987982		16960	TIP3P water box	-7.80532	-22.9836	0.590724	-3.63908	-1.65015	0	0	30.6958		-10.819	0.236173	0.0400191	0.590724	0	0	0	0	-0.214779		-0.179791	-11.1564	13.4522	1.66886	0	0	0	0	-27.7194		1.44191	-10060.6	-9915.82	4406.81	-199.632	-804.511	-32.8469	-14.1751	-2466.24		-1034.14	-11.1564	13.4522	1.66886	0	0	0	0	-27.7194		1.44191	-10041.6	-9906.29	4404.55	-195.993	-802.861	-32.8469	-14.1751	-2469.22		-1024.77	-8.04149	-23.0237	9.09495e-13	-3.63908	-1.65015	0	0	30.9106		-10.6392	0	0	0	0	0	0	0	0		0	-1.56106	-2.3416	-2.99119
16970	TIP3P water box	-9.84544	-33.0926	1.75548	-4.42502	-1.40582	0	0	38.406		-11.0835	0.910762	0.0114875	1.75548	0	0	0	0	-0.171485		-0.684722	-11.3393	13.4524	1.66987	0	0	0	0	-27.9032		1.44164	-9714.47	-9500.05	4362.77	-196.678	-813.147	-32.1021	-9.36523	-2503.2		-1022.69	-11.3393	13.4524	1.66987	0	0	0	0	-27.9032		1.44164	-9693.28	-9480.41	4359.34	-192.253	-811.741	-32.1021	-9.36523	-2513.71		-1013.05	-10.7562	-33.104	-9.09495e-13	-4.42502	-1.40582	0	0	38.5775		-10.3988	0	0	0	0	0	0	0	0		0	-1.96909	-2.95363	-3.77301		16970	TIP3P water box	-9.91365	-14.6865	-0.112246	-2.43007	0	0	0	19.5741		-12.2589	0.489839	0.324159	-0.112246	0	0	0	0	-0.0752649		0.35319	6.84087	27.4393	3.70264	0	0	0	0	-26.2572		1.95612	-9989.75	-9664.86	4416.36	-193.809	-772.845	-36.8468	-2.23864	-2733.86		-1001.64	6.84087	27.4393	3.70264	0	0	0	0	-26.2572		1.95612	-9986.67	-9677.61	4412.77	-191.379	-772.845	-36.8468	-2.23864	-2727.18		-991.34	-10.4035	-15.0106	9.09495e-13	-2.43007	0	0	0	19.6494		-12.6121	0	0	0	0	0	0	0	0		0	-1.65228	-2.47841	-3.55104		16970	TIP3P water box	1.15696	-30.1762	0.23768	-2.91472	0	0	0	44.6902		-10.68	0.187731	0.0434493	0.23768	0	0	0	0	-0.0693063		-0.0240919	17.8464	34.2475	6.61719	0	0	0	0	-25.14		2.12169	-9756.03	-9797.12	4252.29	-193.499	-781.152	-25.0498	-14.3639	-2242.45		-954.683	17.8464	34.2475	6.61719	0	0	0	0	-25.14		2.12169	-9775.03	-9801.19	4245.43	-190.585	-781.152	-25.0498	-14.3639	-2262		-946.125	0.969232	-30.2196	0	-2.91472	0	0	0	44.7595		-10.6559	0	0	0	0	0	0	0	0		0	0.16528	0.247921	0.392735		16970	TIP3P water box	-10.5846	-29.819	0.451095	-3.68366	-1.66356	0	0	32.3373		-8.20676	0.321852	0.0885602	0.451095	0	0	0	0	-0.115456		-0.102348	-11.2367	13.4521	1.66985	0	0	0	0	-27.8		1.44138	-9997.55	-9964.24	4445.49	-197.886	-821.644	-32.167	-16.1331	-2429.58		-981.389	-11.2367	13.4521	1.66985	0	0	0	0	-27.8		1.44138	-9975.73	-9947.88	4443.37	-194.202	-819.981	-32.167	-16.1331	-2434.12		-974.624	-10.9065	-29.9076	0	-3.68366	-1.66356	0	0	32.4527		-8.10442	0	0	0	0	0	0	0	0		0	-2.11692	-3.17538	-4.05628
16980	TIP3P water box	-10.7228	-44.1522	1.62416	-4.09173	-1.37085	0	0	48.7663		-11.4985	0.79204	0.0116199	1.62416	0	0	0	0	-0.178384		-0.665354	-11.3907	13.4524	1.66985	0	0	0	0	-27.9546		1.44161	-9703.03	-9635.68	4391.13	-195.231	-815.677	-31.6335	-11.0896	-2383.47		-1021.38	-11.3907	13.4524	1.66985	0	0	0	0	-27.9546		1.44161	-9680.91	-9604.98	4387.84	-191.14	-814.306	-31.6335	-11.0896	-2404.28		-1011.32	-11.5149	-44.1639	9.09495e-13	-4.09173	-1.37085	0	0	48.9447		-10.8331	0	0	0	0	0	0	0	0		0	-2.14457	-3.21685	-4.10925		16980	TIP3P water box	-5.86258	-11.4118	-0.173884	-2.03638	0	0	0	20.7137		-12.9542	0.252285	0.312852	-0.173884	0	0	0	0	-0.242597		0.355914	6.93341	27.4392	3.70228	0	0	0	0	-26.1643		1.95623	-10127.7	-9731.39	4299.73	-197.349	-778.818	-34.363	-4.08902	-2684.77		-996.655	6.93341	27.4392	3.70228	0	0	0	0	-26.1643		1.95623	-10128.8	-9747.42	4296.2	-195.313	-778.818	-34.363	-4.08902	-2679.32		-985.657	-6.11486	-11.7247	-9.09495e-13	-2.03638	0	0	0	20.9563		-13.3101	0	0	0	0	0	0	0	0		0	-0.977096	-1.46564	-2.09996		16980	TIP3P water box	7.87556	-23.4849	0.152002	-2.55809	0	0	0	42.0382		-8.27173	0.261259	0.0387901	0.152002	0	0	0	0	0.0442351		0.026232	17.7621	34.2472	6.61746	0	0	0	0	-25.2241		2.12146	-9763.37	-9859.83	4249.53	-195.228	-787.173	-22.086	-15.7275	-2182.31		-950.547	17.7621	34.2472	6.61746	0	0	0	0	-25.2241		2.12146	-9789.01	-9870.6	4242.76	-192.67	-787.173	-22.086	-15.7275	-2199.12		-944.397	7.6143	-23.5237	0	-2.55809	0	0	0	41.994		-8.29796	0	0	0	0	0	0	0	0		0	1.12508	1.68762	2.67339		16980	TIP3P water box	-7.90034	-38.2253	1.11104	-4.27714	-1.67823	0	0	38.3758		-3.20643	0.537015	-0.0890976	1.11104	0	0	0	0	-0.2056		-0.279325	-11.2144	13.4537	1.66729	0	0	0	0	-27.779		1.44357	-9992.29	-9942.21	4454.73	-197.638	-811.748	-33.6379	-14.1368	-2448.13		-999.52	-11.2144	13.4537	1.66729	0	0	0	0	-27.779		1.44357	-9973.18	-9917.44	4451.95	-193.361	-810.07	-33.6379	-14.1368	-2458.72		-997.757	-8.43735	-38.1362	1.81899e-12	-4.27714	-1.67823	0	0	38.5814		-2.9271	0	0	0	0	0	0	0	0		0	-1.58007	-2.3701	-3.0276
16990	TIP3P water box	-10.5045	-23.5369	0.106083	-3.97989	-1.64818	0	0	25.5026		-6.94813	0.442667	0.175146	0.106083	0	0	0	0	0.00328344		0.158154	-11.4089	13.4524	1.67027	0	0	0	0	-27.9729		1.44133	-9659.1	-9695.87	4460.9	-194.381	-823.235	-34.5859	-7.50535	-2390.21		-974.219	-11.4089	13.4524	1.67027	0	0	0	0	-27.9729		1.44133	-9637.19	-9685.79	4459.13	-190.401	-821.586	-34.5859	-7.50535	-2387.74		-968.712	-10.9471	-23.7121	0	-3.97989	-1.64818	0	0	25.4993		-7.10629	0	0	0	0	0	0	0	0		0	-2.10089	-3.15134	-4.02556		16990	TIP3P water box	-0.359934	-7.53136	-0.463119	-1.4639	0	0	0	20.1255		-11.027	0.479028	0.381687	-0.463119	0	0	0	0	-0.0300455		0.590506	6.88463	27.4393	3.70255	0	0	0	0	-26.2133		1.95614	-9993.15	-9578.38	4342.76	-197.188	-781.042	-33.0233	-4.37173	-2801.67		-940.237	6.88463	27.4393	3.70255	0	0	0	0	-26.2133		1.95614	-9999.68	-9598.28	4339.52	-195.724	-781.042	-33.0233	-4.37173	-2795.58		-931.167	-0.838962	-7.91305	0	-1.4639	0	0	0	20.1555		-11.6175	0	0	0	0	0	0	0	0		0	-0.059989	-0.0899834	-0.128927		16990	TIP3P water box	3.10067	-27.3604	0.195438	-2.89513	0	0	0	42.7872		-9.62638	0.292637	0.065723	0.195438	0	0	0	0	0.0256415		0.00583414	17.7331	34.2475	6.61632	0	0	0	0	-25.2527		2.12198	-9693.74	-9777.99	4284.65	-191.143	-782.673	-23.1667	-14.3434	-2253.91		-935.154	17.7331	34.2475	6.61632	0	0	0	0	-25.2527		2.12198	-9714.57	-9784.87	4277.83	-188.247	-782.673	-23.1667	-14.3434	-2271.45		-927.65	2.80804	-27.4261	1.81899e-12	-2.89513	0	0	0	42.7615		-9.63222	0	0	0	0	0	0	0	0		0	0.442953	0.66443	1.05254		16990	TIP3P water box	-9.80569	-49.9084	0.446171	-3.59714	-1.71553	0	0	54.7874		-9.81817	0.330905	0.042814	0.446171	0	0	0	0	-0.0870213		-0.0710589	-11.3049	13.4523	1.66994	0	0	0	0	-27.8687		1.44155	-9915.22	-9794.85	4511.34	-191.436	-817.707	-33.0226	-15.1591	-2571.24		-1003.14	-11.3049	13.4523	1.66994	0	0	0	0	-27.8687		1.44155	-9894.11	-9758.4	4509.22	-187.839	-815.992	-33.0226	-15.1591	-2598.16		-994.761	-10.1366	-49.9512	0	-3.59714	-1.71553	0	0	54.8744		-9.74712	0	0	0	0	0	0	0	0		0	-1.96114	-2.94171	-3.75778
17000	TIP3P water box	-12.113	-33.7869	1.69197	-4.28703	-1.38602	0	0	37.929		-12.2741	0.728382	-0.0480064	1.69197	0	0	0	0	-0.22686		-0.688717	-11.2846	13.4522	1.67004	0	0	0	0	-27.8482		1.44139	-9717.43	-9770.39	4387.66	-199.536	-814.584	-32.861	-8.50076	-2278.02		-1001.21	-11.2846	13.4522	1.67004	0	0	0	0	-27.8482		1.44139	-9694.04	-9750.06	4384.3	-195.249	-813.198	-32.861	-8.50076	-2288.1		-990.376	-12.8414	-33.7389	-9.09495e-13	-4.28703	-1.38602	0	0	38.1559		-11.5854	0	0	0	0	0	0	0	0		0	-2.42261	-3.63391	-4.64201		17000	TIP3P water box	1.44815	-12.9292	-0.117187	-1.99137	0	0	0	28.9548		-12.4688	0.332315	0.228292	-0.117187	0	0	0	0	-0.0334647		0.254674	6.84838	27.4391	3.70277	0	0	0	0	-26.2495		1.95599	-9998.8	-9800.04	4356.69	-194.26	-779.878	-38.8574	-3.48531	-2582.48		-956.482	6.84838	27.4391	3.70277	0	0	0	0	-26.2495		1.95599	-10007.1	-9814.55	4353.1	-192.269	-779.878	-38.8574	-3.48531	-2585.19		-945.969	1.11584	-13.1575	0	-1.99137	0	0	0	28.9883		-12.7235	0	0	0	0	0	0	0	0		0	0.241359	0.362038	0.518724		17000	TIP3P water box	1.36956	-42.8385	0.171474	-3.35011	0	0	0	55.2045		-7.81783	0.283585	0.0542297	0.171474	0	0	0	0	0.0573082		0.000573677	17.6781	34.247	6.61816	0	0	0	0	-25.3081		2.12107	-9736.2	-9954.32	4265.94	-194.703	-787.715	-24.9696	-11.0478	-2097.96		-931.417	17.6781	34.247	6.61816	0	0	0	0	-25.3081		2.12107	-9755.24	-9945.73	4259.15	-191.353	-787.715	-24.9696	-11.0478	-2127.86		-925.72	1.08598	-42.8927	1.81899e-12	-3.35011	0	0	0	55.1472		-7.81841	0	0	0	0	0	0	0	0		0	0.195652	0.293478	0.464903		17000	TIP3P water box	-6.82828	-50.1013	0.821489	-3.44651	-1.63331	0	0	56.8034		-9.27203	0.250162	-0.129942	0.821489	0	0	0	0	-0.107708		-0.333677	-11.281	13.4534	1.66734	0	0	0	0	-27.845		1.44334	-10043.8	-9975.89	4365.4	-196.271	-808.078	-31.8744	-17.4145	-2367.42		-1012.21	-11.281	13.4534	1.66734	0	0	0	0	-27.845		1.44334	-10025.6	-9939.24	4362.91	-192.824	-806.444	-31.8744	-17.4145	-2396.37		-1004.38	-7.07844	-49.9714	-1.81899e-12	-3.44651	-1.63331	0	0	56.9111		-8.93836	0	0	0	0	0	0	0	0		0	-1.36566	-2.04848	-2.61676
17010	TIP3P water box	-12.1388	-38.503	0.536962	-3.82233	-1.42459	0	0	43.2487		-12.1746	0.347146	0.0251806	0.536962	0	0	0	0	-0.0482018		-0.166795	-11.3819	13.454	1.66649	0	0	0	0	-27.9463		1.44401	-9726.93	-9641.35	4344.05	-195.507	-817.245	-32.7006	-9.60686	-2391.51		-983.064	-11.3819	13.454	1.66649	0	0	0	0	-27.9463		1.44401	-9703.41	-9616.3	4341.85	-191.684	-815.82	-32.7006	-9.60686	-2406.81		-972.333	-12.486	-38.5282	-9.09495e-13	-3.82233	-1.42459	0	0	43.2969		-12.0078	0	0	0	0	0	0	0	0		0	-2.42777	-3.64165	-4.6519		17010	TIP3P water box	-6.48977	-18.2865	-0.208485	-2.39408	0	0	0	27.6028		-13.2035	0.135768	0.257335	-0.208485	0	0	0	0	-0.268099		0.355017	6.90039	27.4393	3.70269	0	0	0	0	-26.1978		1.95614	-9994.87	-9745.22	4358.29	-194.94	-774.029	-34.1225	-0.586006	-2627.05		-977.214	6.90039	27.4393	3.70269	0	0	0	0	-26.1978		1.95614	-9995.28	-9754.37	4354.79	-192.546	-774.029	-34.1225	-0.586006	-2628.46		-965.967	-6.62554	-18.5438	0	-2.39408	0	0	0	27.8709		-13.5585	0	0	0	0	0	0	0	0		0	-1.08163	-1.62244	-2.32462		17010	TIP3P water box	-3.04703	-39.5754	0.0156605	-3.06606	0	0	0	49.769		-10.1902	0.0876606	0.112603	0.0156605	0	0	0	0	-0.158259		0.117656	17.9519	34.247	6.61797	0	0	0	0	-25.0342		2.12119	-9798	-9773.96	4182.13	-185.398	-780.48	-21.5306	-13.0521	-2230.66		-975.053	17.9519	34.247	6.61797	0	0	0	0	-25.0342		2.12119	-9812.91	-9768.63	4175.49	-182.332	-780.48	-21.5306	-13.0521	-2255.39		-966.984	-3.13469	-39.688	-1.81899e-12	-3.06606	0	0	0	49.9272		-10.3079	0	0	0	0	0	0	0	0		0	-0.435291	-0.652936	-1.03433		17010	TIP3P water box	-12.0242	-39.2595	0.431434	-4.6533	-1.81369	0	0	40.7478		-7.47684	0.263324	-0.0278189	0.431434	0	0	0	0	-0.0876511		-0.0526402	-11.311	13.4523	1.66925	0	0	0	0	-27.8744		1.44185	-10005.8	-9993.2	4458.59	-195.041	-816.337	-32.1894	-13.478	-2392.86		-1021.31	-11.311	13.4523	1.66925	0	0	0	0	-27.8744		1.44185	-9982.48	-9967.39	4456.49	-190.387	-814.524	-32.1894	-13.478	-2405.73		-1015.27	-12.2875	-39.2317	0	-4.6533	-1.81369	0	0	40.8354		-7.4242	0	0	0	0	0	0	0	0		0	-2.40483	-3.60725	-4.60795
17020	TIP3P water box	-11.0926	-32.6659	1.69672	-4.2594	-1.29535	0	0	37.2898		-11.8585	0.956426	0.0049491	1.69672	0	0	0	0	-0.0663746		-0.678873	-11.3465	13.452	1.67063	0	0	0	0	-27.91		1.44096	-9744.48	-9775.23	4370.49	-191.841	-814.23	-31.8496	-10.9431	-2307.61		-983.271	-11.3465	13.452	1.67063	0	0	0	0	-27.91		1.44096	-9722.04	-9756.01	4367.12	-187.581	-812.935	-31.8496	-10.9431	-2316.99		-972.854	-12.0491	-32.6708	9.09495e-13	-4.2594	-1.29535	0	0	37.3562		-11.1796	0	0	0	0	0	0	0	0		0	-2.21853	-3.32779	-4.25096		17020	TIP3P water box	-3.41133	-17.7526	0.693653	-1.99776	0	0	0	28.318		-12.6726	0.63457	0.299438	0.693653	0	0	0	0	-0.295118		-0.0634032	6.93446	27.4392	3.70239	0	0	0	0	-26.1633		1.95618	-10053	-9692.58	4348.95	-196.031	-775.429	-34.7604	-3.3307	-2727.63		-972.235	6.93446	27.4392	3.70239	0	0	0	0	-26.1633		1.95618	-10056.6	-9702.26	4344.56	-194.033	-775.429	-34.7604	-3.3307	-2729.79		-961.518	-4.0459	-18.052	0	-1.99776	0	0	0	28.6131		-12.6092	0	0	0	0	0	0	0	0		0	-0.568554	-0.852831	-1.22193		17020	TIP3P water box	-0.374161	-54.2063	0.0946433	-2.98299	0	0	0	67.4389		-10.7184	0.203774	0.0632574	0.0946433	0	0	0	0	0.0222831		0.0235906	17.7865	34.2475	6.6164	0	0	0	0	-25.1994		2.12196	-9743.59	-9828.38	4264.3	-191.448	-783.322	-23.4948	-17.4602	-2167.26		-996.531	17.7865	34.2475	6.6164	0	0	0	0	-25.1994		2.12196	-9761	-9808.42	4257.59	-188.465	-783.322	-23.4948	-17.4602	-2209.5		-987.935	-0.577936	-54.2696	0	-2.98299	0	0	0	67.4166		-10.742	0	0	0	0	0	0	0	0		0	-0.0534516	-0.0801774	-0.12701		17020	TIP3P water box	-12.0858	-47.1169	0.469718	-4.43279	-1.83813	0	0	44.6962		-3.86391	0.654464	0.164694	0.469718	0	0	0	0	-0.0464677		0.0665196	-11.3684	13.4537	1.66756	0	0	0	0	-27.9331		1.44341	-10014	-10056.5	4413.96	-199.882	-807.939	-30.1471	-14.798	-2401.25		-917.429	-11.3684	13.4537	1.66756	0	0	0	0	-27.9331		1.44341	-9990.51	-10022.8	4411.82	-195.449	-806.101	-30.1471	-14.798	-2418.01		-915.008	-12.7403	-47.2816	-9.09495e-13	-4.43279	-1.83813	0	0	44.7426		-3.93043	0	0	0	0	0	0	0	0		0	-2.41717	-3.62575	-4.63159
17030	TIP3P water box	-9.63231	-41.141	0.334274	-3.96906	-1.429	0	0	45.7364		-9.16396	0.324508	-0.0522995	0.334274	0	0	0	0	0.0772908		-0.0347571	-11.3386	13.4522	1.66991	0	0	0	0	-27.9021		1.44145	-9705.4	-9720.67	4362.32	-194.981	-818.136	-30.9766	-12.6664	-2318.03		-972.261	-11.3386	13.4522	1.66991	0	0	0	0	-27.9021		1.44145	-9684.43	-9692.98	4360.31	-191.012	-816.707	-30.9766	-12.6664	-2335.87		-964.539	-9.95682	-41.0887	9.09495e-13	-3.96906	-1.429	0	0	45.6591		-9.1292	0	0	0	0	0	0	0	0		0	-1.92646	-2.88969	-3.69134		17030	TIP3P water box	-4.04516	-17.2196	-0.0255524	-2.29547	0	0	0	28.3106		-12.8152	0.412602	0.235308	-0.0255524	0	0	0	0	-0.114737		0.317584	6.88092	27.4389	3.70319	0	0	0	0	-26.2169		1.95574	-9957.7	-9694.14	4460.15	-198.57	-780.484	-33.4157	-3.11702	-2728.76		-979.361	6.88092	27.4389	3.70319	0	0	0	0	-26.2169		1.95574	-9960.54	-9704.36	4456.47	-196.275	-780.484	-33.4157	-3.11702	-2730.85		-968.501	-4.45776	-17.4549	-9.09495e-13	-2.29547	0	0	0	28.4254		-13.1327	0	0	0	0	0	0	0	0		0	-0.674193	-1.01129	-1.44896		17030	TIP3P water box	-0.303605	-37.2439	0.0641327	-2.41297	0	0	0	51.4508		-12.1617	0.2114	0.116111	0.0641327	0	0	0	0	-0.05097		0.0821263	17.815	34.2469	6.61827	0	0	0	0	-25.1713		2.12108	-9815.28	-9701.7	4240.91	-194.649	-779.692	-22.5284	-15.0516	-2317.22		-1025.35	17.815	34.2469	6.61827	0	0	0	0	-25.1713		2.12108	-9832.79	-9698.7	4234.22	-192.236	-779.692	-22.5284	-15.0516	-2343.49		-1015.31	-0.515006	-37.36	9.09495e-13	-2.41297	0	0	0	51.5018		-12.2438	0	0	0	0	0	0	0	0		0	-0.0433722	-0.0650583	-0.10306		17030	TIP3P water box	-13.1007	-46.4554	0.499367	-3.97722	-1.75986	0	0	50.2168		-11.6244	0.13815	-0.0473809	0.499367	0	0	0	0	-0.120104		-0.193733	-11.2814	13.4519	1.6706	0	0	0	0	-27.8449		1.44098	-10073.5	-10044	4379.39	-201.222	-816.735	-31.6967	-18.2484	-2358.27		-982.749	-11.2814	13.4519	1.6706	0	0	0	0	-27.8449		1.44098	-10049.1	-10010.9	4377.22	-197.245	-814.975	-31.6967	-18.2484	-2380.64		-972.566	-13.2388	-46.408	0	-3.97722	-1.75986	0	0	50.3369		-11.4307	0	0	0	0	0	0	0	0		0	-2.62014	-3.9302	-5.0205
17040	TIP3P water box	-10.8445	-34.04	-0.0107564	-3.84656	-1.65662	0	0	36.9925		-8.28309	0.282884	0.180852	-0.0107564	0	0	0	0	-0.0983534		0.211142	-11.2237	13.4521	1.66995	0	0	0	0	-27.7871		1.44136	-9678.58	-9750.73	4406.88	-197.538	-816.267	-32.5916	-9.44173	-2314.98		-963.923	-11.2237	13.4521	1.66995	0	0	0	0	-27.7871		1.44136	-9656.52	-9730.14	4405.22	-193.692	-814.61	-32.5916	-9.44173	-2324.18		-957.081	-11.1273	-34.2208	-9.09495e-13	-3.84656	-1.65662	0	0	37.0909		-8.49423	0	0	0	0	0	0	0	0		0	-2.16889	-3.25334	-4.15586		17040	TIP3P water box	-6.98259	-17.8027	-0.402035	-2.26513	0	0	0	26.1887		-12.7014	0.416755	0.337678	-0.402035	0	0	0	0	-0.032347		0.51346	6.90628	27.4392	3.70244	0	0	0	0	-26.1916		1.95617	-9986.25	-9503.83	4378.49	-197.942	-774.145	-34.5653	-2.53671	-2871.67		-980.049	6.90628	27.4392	3.70244	0	0	0	0	-26.1916		1.95617	-9986.17	-9513.47	4375.19	-195.676	-774.145	-34.5653	-2.53671	-2871.67		-969.303	-7.39934	-18.1404	0	-2.26513	0	0	0	26.2211		-13.2149	0	0	0	0	0	0	0	0		0	-1.16376	-1.74565	-2.50114		17040	TIP3P water box	1.37767	-33.0686	0.186459	-3.26594	0	0	0	46.747		-9.22134	0.262887	0.05391	0.186459	0	0	0	0	0.0334846		-0.0109665	17.7358	34.2428	6.63087	0	0	0	0	-25.2717		2.13387	-9752.39	-9766.7	4241.91	-192.452	-786.902	-25.272	-14.0341	-2221.14		-987.803	17.7358	34.2428	6.63087	0	0	0	0	-25.2717		2.13387	-9771.5	-9767.87	4235.09	-189.186	-786.902	-25.272	-14.0341	-2242.62		-980.716	1.11478	-33.1225	9.09495e-13	-3.26594	0	0	0	46.7136		-9.21037	0	0	0	0	0	0	0	0		0	0.196809	0.295214	0.467654		17040	TIP3P water box	-10.7595	-18.4441	0.367939	-4.21077	-1.7031	0	0	23.0808		-9.85024	0.121417	-0.0150448	0.367939	0	0	0	0	-0.135037		-0.0964397	-11.232	13.4519	1.67006	0	0	0	0	-27.7952		1.44127	-10040.2	-10168.5	4416.82	-200.071	-813.061	-32.4198	-13.1833	-2252.31		-977.523	-11.232	13.4519	1.67006	0	0	0	0	-27.7952		1.44127	-10018.2	-10163.5	4414.78	-195.86	-811.358	-32.4198	-13.1833	-2247.59		-969.114	-10.8809	-18.4291	-9.09495e-13	-4.21077	-1.7031	0	0	23.2158		-9.7538	0	0	0	0	0	0	0	0		0	-2.15191	-3.22786	-4.12331
17050	TIP3P water box	-10.9111	-16.9668	-0.045768	-3.93469	-1.5259	0	0	21.6606		-10.0985	0.014892	0.00962204	-0.045768	0	0	0	0	0.00360046		0.0474375	-10.5816	13.4108	3.27448	0	0	0	0	-28.0504		0.783535	-9750.79	-9503.16	4335.46	-196.044	-825.737	-31.9953	-9.08981	-2531.61		-988.617	-10.5816	13.4108	3.27448	0	0	0	0	-28.0504		0.783535	-9729.3	-9499.6	4332.23	-192.109	-824.211	-31.9953	-9.08981	-2525.22		-979.302	-10.926	-16.9764	0	-3.93469	-1.5259	0	0	21.6569		-10.1459	0	0	0	0	0	0	0	0		0	-2.18222	-3.27333	-4.1814		17050	TIP3P water box	2.78434	-2.95241	0.560427	-2.24041	0	0	0	19.5337		-12.117	0.643475	0.276643	0.560427	0	0	0	0	-0.153275		-0.0403197	6.7747	27.4392	3.70296	0	0	0	0	-26.3235		1.95599	-10032.2	-9652.64	4372.41	-199.806	-779.599	-36.2907	-0.260164	-2732.96		-1003.01	6.7747	27.4392	3.70296	0	0	0	0	-26.3235		1.95599	-10041.7	-9677.12	4368.14	-197.566	-779.599	-36.2907	-0.260164	-2726.17		-992.849	2.14086	-3.22905	-9.09495e-13	-2.24041	0	0	0	19.687		-12.0767	0	0	0	0	0	0	0	0		0	0.464056	0.696084	0.997341		17050	TIP3P water box	1.06791	-24.7609	0.258987	-3.05852	0	0	0	36.2469		-7.61854	0.186418	0.0413539	0.258987	0	0	0	0	-0.142839		0.0289158	17.8464	34.2473	6.61732	0	0	0	0	-25.1397		2.12144	-9732.25	-9676.24	4263.03	-191.967	-777.059	-23.3263	-18.356	-2329.49		-978.84	17.8464	34.2473	6.61732	0	0	0	0	-25.1397		2.12144	-9751.17	-9685.73	4256.15	-188.908	-777.059	-23.3263	-18.356	-2340.6		-973.343	0.881496	-24.8023	0	-3.05852	0	0	0	36.3897		-7.64746	0	0	0	0	0	0	0	0		0	0.152559	0.228839	0.362507		17050	TIP3P water box	-6.26642	-39.5544	1.29659	-3.63827	-1.76648	0	0	48.471		-11.0749	0.65164	0.0745607	1.29659	0	0	0	0	-0.198916		-0.520596	-11.1877	13.452	1.66977	0	0	0	0	-27.7509		1.44137	-9945.71	-9870.55	4482.86	-197.42	-813.911	-31.7681	-17.2408	-2464.06		-1033.62	-11.1877	13.452	1.66977	0	0	0	0	-27.7509		1.44137	-9928.26	-9844.45	4479.9	-193.782	-812.144	-31.7681	-17.2408	-2484.78		-1023.99	-6.91806	-39.6289	-9.09495e-13	-3.63827	-1.76648	0	0	48.6699		-10.5543	0	0	0	0	0	0	0	0		0	-1.25328	-1.87993	-2.40145
17060	TIP3P water box	-16.1889	-36.0271	1.26428	-4.84815	-1.46953	0	0	32.6278		-7.73624	0.817697	0.113147	1.26428	0	0	0	0	-0.111121		-0.448609	-11.3617	13.4521	1.67052	0	0	0	0	-27.9254		1.44109	-9684.02	-9664.35	4397.64	-196.055	-815.46	-30.8962	-8.67102	-2378.61		-987.611	-11.3617	13.4521	1.67052	0	0	0	0	-27.9254		1.44109	-9656.47	-9641.78	4394.7	-191.207	-813.991	-30.8962	-8.67102	-2383.31		-981.316	-17.0066	-36.1402	9.09495e-13	-4.84815	-1.46953	0	0	32.7389		-7.28763	0	0	0	0	0	0	0	0		0	-3.23778	-4.85668	-6.20399		17060	TIP3P water box	-10.6082	-14.6445	0.166935	-2.37348	0	0	0	17.4063		-11.1635	0.495969	0.339166	0.166935	0	0	0	0	-0.199244		0.189112	6.88137	27.439	3.70294	0	0	0	0	-26.2165		1.95589	-10080.2	-9803.54	4333.93	-197.134	-779.56	-35.6189	-4.62169	-2600.57		-993.066	6.88137	27.439	3.70294	0	0	0	0	-26.2165		1.95589	-10076.4	-9816.33	4330.06	-194.761	-779.56	-35.6189	-4.62169	-2591.76		-983.858	-11.1042	-14.9837	0	-2.37348	0	0	0	17.6055		-11.3526	0	0	0	0	0	0	0	0		0	-1.76804	-2.65205	-3.79983		17060	TIP3P water box	4.88761	-24.6469	0.369472	-2.94373	0	0	0	38.3618		-6.25303	0.0791639	-0.00395253	0.369472	0	0	0	0	-0.205415		-0.0809406	17.8946	34.2473	6.61732	0	0	0	0	-25.0919		2.12189	-9730.58	-9652.25	4251.95	-188.74	-779.696	-24.1971	-13.7379	-2379.44		-944.457	17.8946	34.2473	6.61732	0	0	0	0	-25.0919		2.12189	-9753.36	-9661.86	4244.96	-185.796	-779.696	-24.1971	-13.7379	-2392.71		-940.326	4.80844	-24.6429	-9.09495e-13	-2.94373	0	0	0	38.5672		-6.17209	0	0	0	0	0	0	0	0		0	0.69823	1.04734	1.65912		17060	TIP3P water box	-15.0292	-52.2116	0.236806	-4.3739	-1.81037	0	0	51.8256		-8.69582	0.18706	0.0254646	0.236806	0	0	0	0	-0.0651632		-0.0100481	-11.3926	13.4535	1.66713	0	0	0	0	-27.9566		1.44345	-9945.68	-9927.97	4495.21	-196.807	-818.394	-31.9408	-18.6181	-2466.48		-980.677	-11.3926	13.4535	1.66713	0	0	0	0	-27.9566		1.44345	-9919.26	-9889.21	4493.31	-192.433	-816.584	-31.9408	-18.6181	-2490.35		-973.425	-15.2163	-52.2371	0	-4.3739	-1.81037	0	0	51.8908		-8.68577	0	0	0	0	0	0	0	0		0	-3.00585	-4.50877	-5.75957
17070	TIP3P water box	-14.1035	-45.1606	1.39246	-4.3424	-1.44553	0	0	45.5845		-10.132	0.604733	0.0467981	1.39246	0	0	0	0	-0.303823		-0.530705	-11.2827	13.4537	1.66719	0	0	0	0	-27.8472		1.4436	-9769.19	-9687.37	4322.58	-199.908	-815.292	-32.8979	-6.28093	-2392.63		-957.396	-11.2827	13.4537	1.66719	0	0	0	0	-27.8472		1.4436	-9743.8	-9655.66	4319.52	-195.566	-813.846	-32.8979	-6.28093	-2410.37		-948.708	-14.7083	-45.2074	-9.09495e-13	-4.3424	-1.44553	0	0	45.8884		-9.60127	0	0	0	0	0	0	0	0		0	-2.82071	-4.23106	-5.40482		17070	TIP3P water box	-6.40892	-24.2524	0.049882	-2.32455	0	0	0	33.1027		-12.9846	0.334284	0.200524	0.049882	0	0	0	0	-0.0841636		0.168041	6.84863	27.4391	3.70301	0	0	0	0	-26.2494		1.95589	-10040.5	-9676.03	4362.46	-198.804	-784.604	-36.4747	-1.66947	-2713.21		-992.135	6.84863	27.4391	3.70301	0	0	0	0	-26.2494		1.95589	-10040.9	-9679.22	4358.71	-196.48	-784.604	-36.4747	-1.66947	-2720.06		-981.106	-6.7432	-24.4529	-2.72848e-12	-2.32455	0	0	0	33.1869		-13.1526	0	0	0	0	0	0	0	0		0	-1.06815	-1.60223	-2.29566		17070	TIP3P water box	7.87915	-15.3384	0.198398	-2.50904	0	0	0	33.8719		-8.34373	0.139827	0.0171754	0.198398	0	0	0	0	-0.0287817		-0.0469651	17.8445	34.2473	6.61764	0	0	0	0	-25.1423		2.12183	-9798.13	-9870.32	4211.45	-194.264	-782.979	-28.2019	-16.005	-2137.22		-980.581	17.8445	34.2473	6.61764	0	0	0	0	-25.1423		2.12183	-9823.85	-9889.23	4204.63	-191.755	-782.979	-28.2019	-16.005	-2145.95		-974.359	7.73932	-15.3556	-9.09495e-13	-2.50904	0	0	0	33.9007		-8.29677	0	0	0	0	0	0	0	0		0	1.12559	1.68839	2.67461		17070	TIP3P water box	-9.20927	-35.5356	1.53676	-4.15259	-1.76322	0	0	42.0117		-11.3064	0.768443	0.138513	1.53676	0	0	0	0	-0.320448		-0.586379	-11.2808	13.4522	1.66994	0	0	0	0	-27.8443		1.44137	-10042.9	-10137.4	4431.57	-198.605	-817.533	-29.1754	-16.7588	-2324.29		-950.74	-11.2808	13.4522	1.66994	0	0	0	0	-27.8443		1.44137	-10022.5	-10115.3	4428.36	-194.452	-815.77	-29.1754	-16.7588	-2338.45		-940.875	-9.97772	-35.6741	9.09495e-13	-4.15259	-1.76322	0	0	42.3321		-10.72	0	0	0	0	0	0	0	0		0	-1.84185	-2.76278	-3.52922
17080	TIP3P water box	-15.4483	-31.584	0.190126	-4.16704	-1.53991	0	0	30.326		-8.67343	0.358165	0.233143	0.190126	0	0	0	0	-0.108273		0.0431701	-10.6147	13.4145	3.21971	0	0	0	0	-28.0533		0.804352	-9696.31	-9739.22	4432.94	-198.488	-820.759	-29.3258	-8.97722	-2356.25		-976.238	-10.6147	13.4145	3.21971	0	0	0	0	-28.0533		0.804352	-9670.25	-9721.05	4429.53	-194.321	-819.219	-29.3258	-8.97722	-2358.52		-968.369	-15.8064	-31.8172	0	-4.16704	-1.53991	0	0	30.4343		-8.7166	0	0	0	0	0	0	0	0		0	-3.08965	-4.63448	-5.92015		17080	TIP3P water box	-4.18871	-11.3862	-0.342678	-1.76615	0	0	0	21.9241		-12.6177	0.182364	0.270828	-0.342678	0	0	0	0	-0.147343		0.401557	6.91019	27.4395	3.70073	0	0	0	0	-26.187		1.95693	-10058.2	-9683.67	4403.24	-197.916	-780.67	-34.8156	-0.30495	-2753.47		-1010.64	6.91019	27.4395	3.70073	0	0	0	0	-26.187		1.95693	-10061	-9699.72	4399.88	-196.15	-780.67	-34.8156	-0.30495	-2749.21		-999.978	-4.37107	-11.6571	0	-1.76615	0	0	0	22.0714		-13.0193	0	0	0	0	0	0	0	0		0	-0.698118	-1.04718	-1.50038		17080	TIP3P water box	1.82802	-31.6062	0.0761086	-2.41986	0	0	0	46.4504		-10.6725	0.135791	0.049419	0.0761086	0	0	0	0	-0.00263149		0.0128952	17.7864	34.2474	6.61643	0	0	0	0	-25.1993		2.1219	-9718.14	-9820.76	4321.19	-194.293	-782.873	-25.1228	-19.7998	-2189.7		-1006.77	17.7864	34.2474	6.61643	0	0	0	0	-25.1993		2.1219	-9737.75	-9823.4	4314.49	-191.873	-782.873	-25.1228	-19.7998	-2210.95		-998.224	1.69223	-31.6556	0	-2.41986	0	0	0	46.453		-10.6854	0	0	0	0	0	0	0	0		0	0.261146	0.391719	0.620528		17080	TIP3P water box	-12.5296	-33.7667	0.45971	-3.76504	-1.75621	0	0	35.7008		-9.40216	0.197628	-0.0579327	0.45971	0	0	0	0	-0.0263378		-0.177812	-11.3632	13.4539	1.66713	0	0	0	0	-27.928		1.44373	-10003.9	-10031.7	4445.86	-192.437	-812.93	-29.3114	-15.5261	-2374.37		-993.461	-11.3632	13.4539	1.66713	0	0	0	0	-27.928		1.44373	-9979.96	-10011.4	4443.73	-188.672	-811.174	-29.3114	-15.5261	-2382.15		-985.502	-12.7273	-33.7088	0	-3.76504	-1.75621	0	0	35.7271		-9.22434	0	0	0	0	0	0	0	0		0	-2.50593	-3.75889	-4.80166
17090	TIP3P water box	-12.4587	-46.1937	0.691991	-3.65234	-1.47313	0	0	51.0542		-12.8857	0.418238	0.00194806	0.691991	0	0	0	0	-0.0163472		-0.259354	-11.3878	13.4522	1.67056	0	0	0	0	-27.9517		1.44115	-9711.13	-9644.41	4382.45	-196.049	-811.489	-30.4578	-10.0886	-2386.83		-1014.25	-11.3878	13.4522	1.67056	0	0	0	0	-27.9517		1.44115	-9687.29	-9611.67	4380.08	-192.397	-810.016	-30.4578	-10.0886	-2409.94		-1002.81	-12.8769	-46.1956	0	-3.65234	-1.47313	0	0	51.0705		-12.6264	0	0	0	0	0	0	0	0		0	-2.49174	-3.73761	-4.77448		17090	TIP3P water box	-6.91676	-16.4347	-0.226775	-2.09559	0	0	0	24.8189		-12.9786	0.40183	0.256129	-0.226775	0	0	0	0	0.016598		0.355879	6.79763	27.4391	3.70281	0	0	0	0	-26.3003		1.95598	-9916.47	-9727.76	4458.84	-195.775	-779.708	-31.3041	-4.79911	-2668.46		-967.506	6.79763	27.4391	3.70281	0	0	0	0	-26.3003		1.95598	-9916.35	-9738.77	4455.37	-193.68	-779.708	-31.3041	-4.79911	-2666.97		-956.483	-7.31859	-16.6908	9.09495e-13	-2.09559	0	0	0	24.8023		-13.3345	0	0	0	0	0	0	0	0		0	-1.15279	-1.72919	-2.47756		17090	TIP3P water box	4.08929	-11.5902	0.124488	-2.34211	0	0	0	28.6966		-10.7995	0.0186324	0.0257892	0.124488	0	0	0	0	-0.0928164		-0.0388279	17.9114	34.2426	6.63069	0	0	0	0	-25.0954		2.13355	-9700.86	-9787.79	4306.01	-191.831	-777.094	-25.0706	-8.62306	-2232.17		-984.285	17.9114	34.2426	6.63069	0	0	0	0	-25.0954		2.13355	-9722.86	-9810.44	4299.25	-189.489	-777.094	-25.0706	-8.62306	-2235.78		-975.619	4.07066	-11.616	0	-2.34211	0	0	0	28.7894		-10.7607	0	0	0	0	0	0	0	0		0	0.584184	0.876277	1.38812		17090	TIP3P water box	-14.2927	-34.6498	0.410221	-4.47371	-1.74924	0	0	34.4942		-8.32429	0.323767	0.0932824	0.410221	0	0	0	0	-0.107031		-0.072705	-11.2807	13.4521	1.67049	0	0	0	0	-27.8446		1.44122	-10002.1	-9948.68	4426.7	-194.783	-819.996	-30.8692	-15.4459	-2462.55		-956.505	-11.2807	13.4521	1.67049	0	0	0	0	-27.8446		1.44122	-9976.54	-9927.48	4424.62	-190.309	-818.247	-30.8692	-15.4459	-2469.19		-949.622	-14.6164	-34.7431	0	-4.47371	-1.74924	0	0	34.6012		-8.25158	0	0	0	0	0	0	0	0		0	-2.85853	-4.2878	-5.4773
17100	TIP3P water box	-13.6425	-27.9238	1.12945	-4.10543	-1.53709	0	0	29.6536		-10.8592	0.535358	0.0460843	1.12945	0	0	0	0	-0.202433		-0.437739	-11.2988	13.452	1.67028	0	0	0	0	-27.8623		1.44119	-9663.36	-9663.03	4429.17	-198.795	-820.185	-32.5761	-5.98074	-2404.39		-967.575	-11.2988	13.452	1.67028	0	0	0	0	-27.8623		1.44119	-9638.42	-9648.56	4426.37	-194.69	-818.648	-32.5761	-5.98074	-2406.18		-958.157	-14.1778	-27.9699	0	-4.10543	-1.53709	0	0	29.8561		-10.4215	0	0	0	0	0	0	0	0		0	-2.7285	-4.09275	-5.22813		17100	TIP3P water box	-7.11813	-13.5279	0.192511	-2.29532	0	0	0	21.4015		-12.889	0.617	0.341366	0.192511	0	0	0	0	-0.176558		0.259681	6.89017	27.4392	3.70274	0	0	0	0	-26.2079		1.95608	-9991.68	-9780.73	4399.69	-195.759	-776.542	-33.7842	-4.59307	-2645.5		-954.46	6.89017	27.4392	3.70274	0	0	0	0	-26.2079		1.95608	-9991.45	-9794.64	4395.79	-193.463	-776.542	-33.7842	-4.59307	-2640.7		-943.528	-7.73513	-13.8692	-9.09495e-13	-2.29532	0	0	0	21.5781		-13.1487	0	0	0	0	0	0	0	0		0	-1.18635	-1.77953	-2.54969		17100	TIP3P water box	0.547887	-35.6176	0.184152	-2.83248	0	0	0	49.0961		-10.2823	0.242247	0.0526933	0.184152	0	0	0	0	0.0210468		-0.0156447	17.7916	34.2472	6.61714	0	0	0	0	-25.1944		2.12163	-9730.92	-9830.49	4301.25	-196.744	-786.73	-24.3049	-12.7593	-2206.24		-974.908	17.7916	34.2472	6.61714	0	0	0	0	-25.1944		2.12163	-9749.26	-9829.12	4294.45	-193.912	-786.73	-24.3049	-12.7593	-2230.14		-966.747	0.30564	-35.6703	9.09495e-13	-2.83248	0	0	0	49.0751		-10.2667	0	0	0	0	0	0	0	0		0	0.0782696	0.117404	0.185982		17100	TIP3P water box	-10.1372	-26.1074	0.443693	-4.03252	-1.76879	0	0	31.643		-10.3152	0.217927	-0.0329028	0.443693	0	0	0	0	-0.0578624		-0.135001	-11.3817	13.4525	1.66988	0	0	0	0	-27.9458		1.44167	-9980.38	-9981.5	4493.23	-193.965	-815.755	-30.7227	-14.7151	-2407.58		-1029.37	-11.3817	13.4525	1.66988	0	0	0	0	-27.9458		1.44167	-9958.86	-9968.85	4491.11	-189.933	-813.986	-30.7227	-14.7151	-2411.28		-1020.49	-10.3552	-26.0745	0	-4.03252	-1.76879	0	0	31.7009		-10.1802	0	0	0	0	0	0	0	0		0	-2.02745	-3.04117	-3.88483
17110	TIP3P water box	-11.1902	-18.1283	-0.720708	-3.57806	-1.34146	0	0	24.235		-11.6567	-0.436234	0.040863	-0.720708	0	0	0	0	-0.067406		0.311016	-10.4401	13.4091	3.29606	0	0	0	0	-27.9207		0.775465	-9658.66	-9567.33	4395.2	-195.071	-816.967	-31.8073	-12.2795	-2484.69		-945.722	-10.4401	13.4091	3.29606	0	0	0	0	-27.9207		0.775465	-9637.03	-9562.61	4392.63	-191.493	-815.626	-31.8073	-12.2795	-2481		-934.841	-10.754	-18.1692	9.09495e-13	-3.57806	-1.34146	0	0	24.3024		-11.9677	0	0	0	0	0	0	0	0		0	-2.23805	-3.35707	-4.28837		17110	TIP3P water box	-2.5863	6.23149	0.999768	-1.89588	0	0	0	5.36305		-13.2847	0.822461	0.313741	0.999768	0	0	0	0	-0.243071		-0.247977	6.94982	27.4401	3.70185	0	0	0	0	-26.1491		1.9569	-10001.3	-9675.53	4428.58	-196.558	-782.347	-33.3679	-0.306308	-2758.68		-983.061	6.94982	27.4401	3.70185	0	0	0	0	-26.1491		1.9569	-10005.6	-9709.2	4423.87	-194.662	-782.347	-33.3679	-0.306308	-2737.9		-971.733	-3.40876	5.91775	0	-1.89588	0	0	0	5.60612		-13.0368	0	0	0	0	0	0	0	0		0	-0.43105	-0.646575	-0.926405		17110	TIP3P water box	3.51306	-12.5126	0.0742948	-2.59949	0	0	0	29.5655		-11.0147	0.0866894	0.101091	0.0742948	0	0	0	0	-0.144002		0.0553059	17.9083	34.2474	6.61748	0	0	0	0	-25.0794		2.12294	-9792.64	-9801.9	4234.8	-190.823	-783.625	-26.2335	-16.0862	-2190.13		-1018.64	17.9083	34.2474	6.61748	0	0	0	0	-25.0794		2.12294	-9814.06	-9823.64	4228.11	-188.224	-783.625	-26.2335	-16.0862	-2194.62		-1009.75	3.42637	-12.6136	-9.09495e-13	-2.59949	0	0	0	29.7095		-11.07	0	0	0	0	0	0	0	0		0	0.501866	0.752799	1.19252		17110	TIP3P water box	-11.1873	-42.2527	0.401893	-3.84474	-1.589	0	0	45.3504		-9.25311	0.129618	-0.0504189	0.401893	0	0	0	0	-0.0765451		-0.145311	-11.3958	13.4521	1.67123	0	0	0	0	-27.9599		1.44082	-10003.8	-9975.36	4404.38	-195.405	-810.698	-30.615	-18.0131	-2373.02		-1005.09	-11.3958	13.4521	1.67123	0	0	0	0	-27.9599		1.44082	-9981.24	-9946.56	4402.31	-191.56	-809.109	-30.615	-18.0131	-2390.41		-997.276	-11.3169	-42.2023	-9.09495e-13	-3.84474	-1.589	0	0	45.427		-9.1078	0	0	0	0	0	0	0	0		0	-2.23745	-3.35618	-4.28723
17120	TIP3P water box	-6.30196	-6.61501	0.0903337	-3.76806	-1.36027	0	0	14.6302		-9.27911	-0.00460002	-0.0111769	0.0903337	0	0	0	0	-0.0955422		0.0117854	-11.3411	13.4525	1.66947	0	0	0	0	-27.9048		1.44179	-9682.12	-9558.85	4444.7	-191.733	-822.731	-31.6394	-8.09107	-2444.67		-1069.11	-11.3411	13.4525	1.66947	0	0	0	0	-27.9048		1.44179	-9664.47	-9565.69	4442.94	-187.965	-821.37	-31.6394	-8.09107	-2431.39		-1061.27	-6.29736	-6.60384	0	-3.76806	-1.36027	0	0	14.7257		-9.2909	0	0	0	0	0	0	0	0		0	-1.26039	-1.89059	-2.41506		17120	TIP3P water box	1.19101	-4.12283	0.474094	-2.26918	0	0	0	20.5727		-13.4638	0.485726	0.207487	0.474094	0	0	0	0	-0.170485		-0.0253711	6.90622	27.4393	3.70205	0	0	0	0	-26.1916		1.95638	-9944.47	-9443.47	4442.59	-199.013	-779.49	-33.6555	-2.10312	-2943.83		-985.502	6.90622	27.4393	3.70205	0	0	0	0	-26.1916		1.95638	-9952.57	-9466.78	4438.41	-196.744	-779.49	-33.6555	-2.10312	-2938.21		-973.995	0.705281	-4.33031	9.09495e-13	-2.26918	0	0	0	20.7432		-13.4385	0	0	0	0	0	0	0	0		0	0.198501	0.297752	0.426615		17120	TIP3P water box	4.76808	-31.501	0.164104	-2.64795	0	0	0	49.711		-10.958	-0.0201546	0.0148879	0.164104	0	0	0	0	-0.151793		-0.0473535	17.9067	34.2431	6.6295	0	0	0	0	-25.0999		2.13403	-9744	-9768.67	4337.01	-194.762	-784.191	-24.8118	-15.486	-2250.26		-1042.83	17.9067	34.2431	6.6295	0	0	0	0	-25.0999		2.13403	-9766.68	-9771.41	4330.21	-192.114	-784.191	-24.8118	-15.486	-2274.87		-1034.01	4.78823	-31.5159	-9.09495e-13	-2.64795	0	0	0	49.8628		-10.9107	0	0	0	0	0	0	0	0		0	0.681154	1.02173	1.61854		17120	TIP3P water box	-8.48555	-32.5541	0.119206	-3.59017	-1.84481	0	0	37.9604		-8.57611	0.0188821	-4.4921e-05	0.119206	0	0	0	0	-0.103868		0.00358925	-11.1812	13.4524	1.67005	0	0	0	0	-27.7453		1.44159	-10037.2	-9942.98	4356.33	-196.501	-810.881	-28.3928	-10.1307	-2442.62		-962.035	-11.1812	13.4524	1.67005	0	0	0	0	-27.7453		1.44159	-10017.5	-9923.88	4354.54	-192.911	-809.036	-28.3928	-10.1307	-2452.84		-954.901	-8.50443	-32.5541	9.09495e-13	-3.59017	-1.84481	0	0	38.0643		-8.5797	0	0	0	0	0	0	0	0		0	-1.69711	-2.54566	-3.25187
17130	TIP3P water box	-9.19616	-25.9278	0.453631	-3.82387	-1.4119	0	0	32.3009		-10.7871	0.161286	0.00611441	0.453631	0	0	0	0	-0.158631		-0.139829	-11.2611	13.4523	1.66964	0	0	0	0	-27.8246		1.44158	-9699.78	-9773.93	4403.67	-198.013	-814.125	-30.2763	-9.63189	-2301.44		-976.034	-11.2611	13.4523	1.66964	0	0	0	0	-27.8246		1.44158	-9679.32	-9761.45	4401.55	-194.189	-812.713	-30.2763	-9.63189	-2305.92		-966.689	-9.35745	-25.9339	0	-3.82387	-1.4119	0	0	32.4595		-10.6473	0	0	0	0	0	0	0	0		0	-1.83923	-2.75885	-3.52419		17130	TIP3P water box	1.14898	-13.7156	-0.155199	-2.33266	0	0	0	30.2143		-12.8619	0.327683	0.258805	-0.155199	0	0	0	0	-0.118352		0.342429	6.78702	27.4392	3.70315	0	0	0	0	-26.3113		1.95593	-10025.7	-9477.34	4349.68	-199.994	-785.753	-34.9944	-1.90038	-2935.33		-940.088	6.78702	27.4392	3.70315	0	0	0	0	-26.3113		1.95593	-10033.6	-9491.06	4346.14	-197.662	-785.753	-34.9944	-1.90038	-2939.23		-929.182	0.8213	-13.9744	0	-2.33266	0	0	0	30.3327		-13.2043	0	0	0	0	0	0	0	0		0	0.191497	0.287246	0.411562		17130	TIP3P water box	-0.679925	-41.2966	0.0282642	-2.94045	0	0	0	54.2953		-10.7665	0.129245	0.0961323	0.0282642	0	0	0	0	-0.0757202		0.0805685	17.8754	34.247	6.61824	0	0	0	0	-25.1109		2.1211	-9697.29	-9749.99	4301.97	-192.707	-779.192	-20.6512	-11.2466	-2258.21		-987.257	17.8754	34.247	6.61824	0	0	0	0	-25.1109		2.1211	-9714.48	-9742.94	4295.32	-189.767	-779.192	-20.6512	-11.2466	-2287.39		-978.612	-0.809169	-41.3927	0	-2.94045	0	0	0	54.3711		-10.8471	0	0	0	0	0	0	0	0		0	-0.0971321	-0.145698	-0.230803		17130	TIP3P water box	-7.41105	-33.8233	0.313619	-3.86902	-1.78228	0	0	38.933		-7.18309	0.41445	0.1016	0.313619	0	0	0	0	0.0196173		-0.0203867	-11.348	13.4522	1.67007	0	0	0	0	-27.9117		1.44145	-9912.03	-9941.05	4540.52	-201.181	-817.209	-32.0144	-12.9993	-2444.68		-1003.41	-11.348	13.4522	1.67007	0	0	0	0	-27.9117		1.44145	-9893.27	-9920.68	4538.53	-197.312	-815.427	-32.0144	-12.9993	-2455.7		-997.669	-7.8255	-33.9249	9.09495e-13	-3.86902	-1.78228	0	0	38.9134		-7.1627	0	0	0	0	0	0	0	0		0	-1.48221	-2.22332	-2.8401
17140	TIP3P water box	-10.0154	-20.8588	1.07138	-4.52046	-1.52047	0	0	25.2825		-9.46956	0.507646	0.104005	1.07138	0	0	0	0	-0.328082		-0.339652	-11.2266	13.4518	1.67059	0	0	0	0	-27.79		1.4409	-9654.86	-9625.45	4349.2	-197.232	-816.03	-30.9197	-9.89475	-2393.26		-931.276	-11.2266	13.4518	1.67059	0	0	0	0	-27.79		1.4409	-9633.61	-9618.04	4346.46	-192.712	-814.51	-30.9197	-9.89475	-2390.75		-923.247	-10.523	-20.9628	9.09495e-13	-4.52046	-1.52047	0	0	25.6106		-9.1299	0	0	0	0	0	0	0	0		0	-2.00308	-3.00462	-3.83814		17140	TIP3P water box	-15.5693	-24.0283	-0.134938	-1.82446	0	0	0	23.0254		-12.607	0.471532	0.356926	-0.134938	0	0	0	0	-0.129249		0.378793	6.90671	27.4387	3.70374	0	0	0	0	-26.1911		1.95538	-10108.8	-9885.51	4287.66	-195.964	-778.682	-34.3625	-0.481025	-2547.3		-954.174	6.90671	27.4387	3.70374	0	0	0	0	-26.1911		1.95538	-10100.2	-9888.92	4284.09	-194.14	-778.682	-34.3625	-0.481025	-2544.14		-943.522	-16.0409	-24.3852	0	-1.82446	0	0	0	23.1547		-12.9858	0	0	0	0	0	0	0	0		0	-2.59489	-3.89233	-5.57688		17140	TIP3P water box	2.96004	-30.9176	0.122904	-2.64948	0	0	0	46.5427		-10.1385	0.240342	0.0391292	0.122904	0	0	0	0	0.0594241		0.0188849	17.7788	34.2472	6.61762	0	0	0	0	-25.2073		2.1213	-9629.97	-9827.17	4329.26	-190.531	-780.597	-25.6627	-6.01084	-2169.69		-959.562	17.7788	34.2472	6.61762	0	0	0	0	-25.2073		2.1213	-9650.71	-9830.5	4322.52	-187.881	-780.597	-25.6627	-6.01084	-2191.03		-951.544	2.71969	-30.9567	-1.81899e-12	-2.64948	0	0	0	46.4833		-10.1574	0	0	0	0	0	0	0	0		0	0.422862	0.634293	1.0048		17140	TIP3P water box	-16.944	-50.979	-0.851514	-4.48589	-1.80097	0	0	48.6473		-7.47392	-0.256667	0.139559	-0.851514	0	0	0	0	0.0173893		0.437899	-10.6272	13.4098	3.29123	0	0	0	0	-28.1055		0.77716	-10019.9	-9948.29	4479.47	-196.862	-814.793	-30.2737	-18.4954	-2434.11		-1056.55	-10.6272	13.4098	3.29123	0	0	0	0	-28.1055		0.77716	-9992.34	-9910.73	4477.03	-192.376	-812.992	-30.2737	-18.4954	-2454.65		-1049.85	-16.6873	-51.1186	0	-4.48589	-1.80097	0	0	48.63		-7.91182	0	0	0	0	0	0	0	0		0	-3.38879	-5.08319	-6.49333
17150	TIP3P water box	-10.9175	-29.7234	1.57786	-4.12705	-1.59765	0	0	32.3809		-9.42821	0.839386	0.168754	1.57786	0	0	0	0	-0.30101		-0.60622	-11.2479	13.4522	1.6696	0	0	0	0	-27.8112		1.44155	-9713.26	-9587.69	4406.09	-194.608	-816.518	-30.5042	-10.1626	-2434.29		-1045.58	-11.2479	13.4522	1.6696	0	0	0	0	-27.8112		1.44155	-9691.09	-9571.42	4402.84	-190.481	-814.921	-30.5042	-10.1626	-2438.86		-1037.59	-11.7569	-29.8922	0	-4.12705	-1.59765	0	0	32.6819		-8.82199	0	0	0	0	0	0	0	0		0	-2.18351	-3.27526	-4.18387		17150	TIP3P water box	-8.57546	5.29153	0.537229	-2.71346	0	0	0	0.551038		-12.2418	0.613998	0.285205	0.537229	0	0	0	0	-0.169514		-0.0389215	6.86344	27.4391	3.70274	0	0	0	0	-26.2345		1.95602	-10020.3	-9720	4372.22	-197.157	-773.778	-34.4115	-3.96266	-2687.03		-976.155	6.86344	27.4391	3.70274	0	0	0	0	-26.2345		1.95602	-10018.6	-9752.73	4367.98	-194.444	-773.778	-34.4115	-3.96266	-2661.35		-965.87	-9.18946	5.00632	9.09495e-13	-2.71346	0	0	0	0.720552		-12.2029	0	0	0	0	0	0	0	0		0	-1.42924	-2.14386	-3.0717		17150	TIP3P water box	3.07997	-16.8739	-0.0301265	-2.65318	0	0	0	33.7242		-11.087	0.218597	0.094982	-0.0301265	0	0	0	0	0.0574721		0.0962694	17.8224	34.2473	6.61751	0	0	0	0	-25.1639		2.12148	-9705.43	-9780.43	4250.12	-194.532	-779.002	-25.3447	-13.7694	-2228.53		-933.936	17.8224	34.2473	6.61751	0	0	0	0	-25.1639		2.12148	-9726.33	-9797.81	4243.53	-191.878	-779.002	-25.3447	-13.7694	-2237.09		-924.97	2.86137	-16.9689	0	-2.65318	0	0	0	33.6668		-11.1833	0	0	0	0	0	0	0	0		0	0.439996	0.659994	1.04551		17150	TIP3P water box	-7.51301	-41.7991	1.29081	-3.84621	-1.71751	0	0	48.1044		-9.54543	0.456104	-0.146277	1.29081	0	0	0	0	-0.212194		-0.476233	-11.2567	13.4538	1.66657	0	0	0	0	-27.8212		1.44411	-9935.8	-10136.9	4517.37	-192.822	-818.116	-32.5633	-15.5891	-2235.82		-1021.38	-11.2567	13.4538	1.66657	0	0	0	0	-27.8212		1.44411	-9917.03	-10108.5	4514.41	-188.976	-816.399	-32.5633	-15.5891	-2256.11		-1013.28	-7.96912	-41.6528	9.09495e-13	-3.84621	-1.71751	0	0	48.3166		-9.06919	0	0	0	0	0	0	0	0		0	-1.5026	-2.2539	-2.87917
17160	TIP3P water box	-12.4156	-27.4296	1.32938	-4.55266	-1.40974	0	0	31.8328		-12.1858	0.600374	0.00766498	1.32938	0	0	0	0	-0.205294		-0.53138	-11.2891	13.4524	1.67018	0	0	0	0	-27.853		1.44137	-9746.89	-9803.52	4398.56	-198.766	-819.696	-30.4346	-7.19401	-2303.63		-982.207	-11.2891	13.4524	1.67018	0	0	0	0	-27.853		1.44137	-9723.19	-9789.55	4395.56	-194.214	-818.286	-30.4346	-7.19401	-2307.61		-971.462	-13.0159	-27.4373	0	-4.55266	-1.40974	0	0	32.0381		-11.6544	0	0	0	0	0	0	0	0		0	-2.48311	-3.72467	-4.75794		17160	TIP3P water box	-8.40454	-6.45353	0.878958	-2.02466	0	0	0	13.042		-13.8473	0.852612	0.343409	0.878958	0	0	0	0	-0.254106		-0.115649	6.84239	27.4391	3.70277	0	0	0	0	-26.2555		1.95603	-9954.81	-9723.88	4400.36	-194.726	-785.44	-34.8442	-4.76269	-2653.13		-958.381	6.84239	27.4391	3.70277	0	0	0	0	-26.2555		1.95603	-9953.25	-9744.87	4395.78	-192.701	-785.44	-34.8442	-4.76269	-2639.92		-946.49	-9.25715	-6.79694	9.09495e-13	-2.02466	0	0	0	13.2961		-13.7316	0	0	0	0	0	0	0	0		0	-1.40076	-2.10113	-3.01048		17160	TIP3P water box	0.930414	-25.4126	0.00964817	-2.95885	0	0	0	39.5185		-10.2262	0.0679219	0.0644296	0.00964817	0	0	0	0	-0.103306		0.0971503	17.8107	34.2475	6.61696	0	0	0	0	-25.1764		2.12267	-9710.99	-9898.12	4288.98	-196.878	-773.23	-27.4382	-13.3794	-2120.56		-970.368	17.8107	34.2475	6.61696	0	0	0	0	-25.1764		2.12267	-9729.74	-9906.95	4282.35	-193.92	-773.23	-27.4382	-13.3794	-2134.9		-962.264	0.862492	-25.4771	9.09495e-13	-2.95885	0	0	0	39.6218		-10.3234	0	0	0	0	0	0	0	0		0	0.132916	0.199374	0.315832		17160	TIP3P water box	-9.67077	-29.6754	0.338726	-4.38516	-1.6684	0	0	33.8		-8.0806	0.215992	0.0318655	0.338726	0	0	0	0	-0.115295		-0.0393045	-11.2596	13.4536	1.66695	0	0	0	0	-27.8237		1.44357	-10120	-10022.1	4313.31	-193.36	-810.995	-30.4152	-14.8833	-2349.55		-1011.96	-11.2596	13.4536	1.66695	0	0	0	0	-27.8237		1.44357	-10099.1	-10005.9	4311.3	-188.975	-809.326	-30.4152	-14.8833	-2355.52		-1005.33	-9.88676	-29.7072	9.09495e-13	-4.38516	-1.6684	0	0	33.9153		-8.04129	0	0	0	0	0	0	0	0		0	-1.93415	-2.90123	-3.70607
17170	TIP3P water box	-9.23074	-25.2326	1.18845	-4.08213	-1.48214	0	0	31.8606		-11.4829	0.573105	-0.0144807	1.18845	0	0	0	0	-0.145358		-0.455504	-11.2841	13.4521	1.66987	0	0	0	0	-27.8475		1.4414	-9585.11	-9605.36	4508.18	-195.5	-810.129	-29.0283	-14.3208	-2409.57		-1029.38	-11.2841	13.4521	1.66987	0	0	0	0	-27.8475		1.4414	-9564.6	-9593.58	4505.32	-191.418	-808.647	-29.0283	-14.3208	-2413.59		-1019.34	-9.80385	-25.2181	-9.09495e-13	-4.08213	-1.48214	0	0	32.0059		-11.0274	0	0	0	0	0	0	0	0		0	-1.84615	-2.76922	-3.53744		17170	TIP3P water box	-11.288	-20.5794	0.768456	-2.82278	0	0	0	21.2041		-9.85833	0.875579	0.331786	0.768456	0	0	0	0	-0.222431		-0.00223163	6.97601	27.4392	3.7024	0	0	0	0	-26.1218		1.95618	-9959.12	-9723.85	4417.35	-197.888	-784.16	-35.6379	-3.26543	-2693.75		-937.912	6.97601	27.4392	3.7024	0	0	0	0	-26.1218		1.95618	-9954.8	-9730.71	4412.88	-195.065	-784.16	-35.6379	-3.26543	-2688.83		-930.01	-12.1635	-20.9112	-9.09495e-13	-2.82278	0	0	0	21.4265		-9.8561	0	0	0	0	0	0	0	0		0	-1.88133	-2.82199	-4.04332		17170	TIP3P water box	6.46961	-28.7235	0.326033	-2.73164	0	0	0	44.8917		-7.293	-0.0176623	-0.00428546	0.326033	0	0	0	0	-0.256432		-0.0829781	17.9027	34.247	6.61787	0	0	0	0	-25.0839		2.12164	-9758.05	-9714.27	4248.03	-191.775	-783.188	-24.5937	-14.1312	-2272.05		-1006.07	17.9027	34.247	6.61787	0	0	0	0	-25.0839		2.12164	-9782.42	-9719.79	4241.08	-189.043	-783.188	-24.5937	-14.1312	-2291.86		-1000.9	6.48727	-28.7192	0	-2.73164	0	0	0	45.1481		-7.21002	0	0	0	0	0	0	0	0		0	0.924229	1.38634	2.19613		17170	TIP3P water box	-12.4608	-43.0235	1.00897	-4.17559	-1.76766	0	0	44.5651		-9.06806	0.33809	-0.0732947	1.00897	0	0	0	0	-0.212013		-0.385574	-11.2588	13.4523	1.66892	0	0	0	0	-27.8219		1.44191	-9912.72	-9867.94	4494.61	-192.978	-815.404	-35.0803	-11.5695	-2499.67		-984.678	-11.2588	13.4523	1.66892	0	0	0	0	-27.8219		1.44191	-9889	-9838.37	4491.93	-188.802	-813.637	-35.0803	-11.5695	-2516.42		-977.052	-12.7989	-42.9502	-9.09495e-13	-4.17559	-1.76766	0	0	44.7771		-8.68249	0	0	0	0	0	0	0	0		0	-2.49216	-3.73824	-4.77528
17180	TIP3P water box	-11.3248	-37.2665	0.352401	-4.42336	-1.48583	0	0	41.9727		-10.4742	0.150749	0.000379444	0.352401	0	0	0	0	-0.103343		-0.0986888	-11.2181	13.4522	1.66939	0	0	0	0	-27.7813		1.44168	-9703.32	-9597.33	4402.33	-197.064	-817.936	-29.5915	-13.8221	-2464.87		-985.03	-11.2181	13.4522	1.66939	0	0	0	0	-27.7813		1.44168	-9680.77	-9573.51	4400.31	-192.641	-816.45	-29.5915	-13.8221	-2479.06		-975.997	-11.4756	-37.2669	0	-4.42336	-1.48583	0	0	42.076		-10.3755	0	0	0	0	0	0	0	0		0	-2.26496	-3.39744	-4.33994		17180	TIP3P water box	-15.7048	-27.1329	-0.00860603	-2.29115	0	0	0	24.6335		-10.9056	0.955923	0.516327	-0.00860603	0	0	0	0	-0.115226		0.563428	6.84595	27.4393	3.7022	0	0	0	0	-26.2518		1.95628	-10057.6	-9788.92	4356.67	-197.903	-785.219	-38.7176	-4.22769	-2652.4		-946.87	6.84595	27.4393	3.7022	0	0	0	0	-26.2518		1.95628	-10048.7	-9789.23	4352.98	-195.612	-785.219	-38.7176	-4.22769	-2650.78		-937.921	-16.6607	-27.6493	0	-2.29115	0	0	0	24.7487		-11.469	0	0	0	0	0	0	0	0		0	-2.61746	-3.9262	-5.62541		17180	TIP3P water box	5.46298	-18.3189	0.138731	-2.56773	0	0	0	36.9637		-10.7529	-0.00353489	0.0506185	0.138731	0	0	0	0	-0.176587		-0.0162974	17.9235	34.2433	6.62879	0	0	0	0	-25.0829		2.13438	-9657.51	-9816.12	4348.4	-194.112	-776.345	-22.8698	-14.5158	-2187.27		-994.677	17.9235	34.2433	6.62879	0	0	0	0	-25.0829		2.13438	-9680.9	-9832.05	4341.64	-191.545	-776.345	-22.8698	-14.5158	-2199.15		-986.058	5.46652	-18.3695	9.09495e-13	-2.56773	0	0	0	37.1403		-10.7366	0	0	0	0	0	0	0	0		0	0.780426	1.17064	1.85443		17180	TIP3P water box	-13.0652	-51.3658	0.0485882	-3.98629	-1.7492	0	0	52.8459		-8.85838	0.365997	0.179195	0.0485882	0	0	0	0	-0.108166		0.246379	-11.3078	13.4521	1.67065	0	0	0	0	-27.8715		1.44104	-10082.8	-10015.1	4357	-196.66	-818.627	-37.898	-14.7881	-2383.21		-973.563	-11.3078	13.4521	1.67065	0	0	0	0	-27.8715		1.44104	-10058.4	-9977.16	4355.28	-192.673	-816.878	-37.898	-14.7881	-2408.19		-966.146	-13.4312	-51.545	0	-3.98629	-1.7492	0	0	52.9541		-9.10476	0	0	0	0	0	0	0	0		0	-2.61304	-3.91956	-5.0069
17190	TIP3P water box	-9.79437	-21.5264	0.537065	-3.98596	-1.33069	0	0	28.7029		-12.1912	0.0373622	-0.0684133	0.537065	0	0	0	0	-0.201457		-0.229833	-11.2095	13.4523	1.66929	0	0	0	0	-27.7728		1.44174	-9773.43	-9627.68	4369.14	-195.887	-820.015	-30.9594	-13.2478	-2450.62		-1004.16	-11.2095	13.4523	1.66929	0	0	0	0	-27.7728		1.44174	-9752.42	-9619.61	4366.93	-191.901	-818.684	-30.9594	-13.2478	-2451.55		-993.407	-9.83173	-21.458	0	-3.98596	-1.33069	0	0	28.9043		-11.9614	0	0	0	0	0	0	0	0		0	-1.95887	-2.93831	-3.75344		17190	TIP3P water box	-1.09432	-16.987	-0.213308	-2.24715	0	0	0	31.1009		-12.7477	0.368075	0.402147	-0.213308	0	0	0	0	-0.270001		0.449237	6.95099	27.4391	3.7028	0	0	0	0	-26.1469		1.95597	-9946.76	-9917.5	4404.71	-202.769	-776.086	-35.8553	-3.66074	-2479.37		-936.226	6.95099	27.4391	3.7028	0	0	0	0	-26.1469		1.95597	-9952.61	-9927.95	4401.22	-200.522	-776.086	-35.8553	-3.66074	-2484.33		-925.435	-1.4624	-17.3892	9.09495e-13	-2.24715	0	0	0	31.3709		-13.197	0	0	0	0	0	0	0	0		0	-0.182387	-0.27358	-0.391983		17190	TIP3P water box	3.74062	-37.4887	0.089045	-2.26652	0	0	0	54.1916		-10.7848	0.241778	0.0790926	0.089045	0	0	0	0	0.038929		0.0347113	17.7664	34.2469	6.61827	0	0	0	0	-25.2198		2.12104	-9758.74	-9866.89	4268.55	-196.633	-780.308	-25.413	-5.63307	-2160.28		-992.135	17.7664	34.2469	6.61827	0	0	0	0	-25.2198		2.12104	-9780.24	-9863.65	4261.84	-194.367	-780.308	-25.413	-5.63307	-2189.25		-983.471	3.49885	-37.5678	9.09495e-13	-2.26652	0	0	0	54.1526		-10.8195	0	0	0	0	0	0	0	0		0	0.534375	0.801562	1.26977		17190	TIP3P water box	-11.2097	-34.9762	0.399143	-3.92724	-1.77387	0	0	36.9248		-7.85627	0.246766	0.147814	0.399143	0	0	0	0	-0.306728		0.00653667	-11.1813	13.4518	1.67046	0	0	0	0	-27.7444		1.44092	-9997.48	-9904.76	4393.82	-194.753	-807.262	-32.5944	-14.2108	-2459.75		-977.964	-11.1813	13.4518	1.67046	0	0	0	0	-27.7444		1.44092	-9975.09	-9883.24	4391.75	-190.826	-805.488	-32.5944	-14.2108	-2468.93		-971.549	-11.4565	-35.1241	9.09495e-13	-3.92724	-1.77387	0	0	37.2315		-7.86281	0	0	0	0	0	0	0	0		0	-2.24194	-3.36291	-4.29583
17200	TIP3P water box	-14.2055	-24.8962	0.261405	-4.71137	-1.50794	0	0	27.6211		-10.9725	0.0544394	0.00279058	0.261405	0	0	0	0	-0.135958		-0.0737988	-11.2959	13.4523	1.6696	0	0	0	0	-27.8595		1.44164	-9713.25	-9658.92	4392.31	-197.786	-813.859	-31.8377	-8.9477	-2409.07		-985.141	-11.2959	13.4523	1.6696	0	0	0	0	-27.8595		1.44164	-9687.75	-9647.48	4390.38	-193.075	-812.351	-31.8377	-8.9477	-2408.83		-975.611	-14.2599	-24.899	-9.09495e-13	-4.71137	-1.50794	0	0	27.757		-10.8987	0	0	0	0	0	0	0	0		0	-2.8411	-4.26165	-5.44389		17200	TIP3P water box	-6.05999	-6.01435	0.0913135	-1.92916	0	0	0	13.7641		-11.9719	0.619963	0.311416	0.0913135	0	0	0	0	-0.00194879		0.219183	6.79889	27.4392	3.70203	0	0	0	0	-26.2987		1.95632	-10015.7	-9744.88	4329.5	-198.658	-782.263	-36.6873	-4.87634	-2646.89		-930.962	6.79889	27.4392	3.70203	0	0	0	0	-26.2987		1.95632	-10016.5	-9766.31	4325.71	-196.729	-782.263	-36.6873	-4.87634	-2634.35		-920.947	-6.67995	-6.32576	0	-1.92916	0	0	0	13.766		-12.191	0	0	0	0	0	0	0	0		0	-1.01	-1.515	-2.17067		17200	TIP3P water box	7.0723	-47.4216	0.139236	-2.45713	0	0	0	65.5259		-8.71406	0.09269	0.0407558	0.139236	0	0	0	0	-0.071487		-0.0158145	17.8461	34.243	6.6298	0	0	0	0	-25.1609		2.13415	-9737.65	-9816.18	4247.43	-195.383	-781.34	-24.6494	-14.0526	-2188.04		-965.433	17.8461	34.243	6.6298	0	0	0	0	-25.1609		2.13415	-9762.57	-9803	4240.66	-192.926	-781.34	-24.6494	-14.0526	-2228.41		-958.853	6.97961	-47.4624	-9.09495e-13	-2.45713	0	0	0	65.5974		-8.69824	0	0	0	0	0	0	0	0		0	1.01033	1.51549	2.40072		17200	TIP3P water box	-15.1851	-43.3477	0.726043	-4.19627	-1.88505	0	0	42.8701		-9.35221	0.363123	-0.0223668	0.726043	0	0	0	0	-0.0925699		-0.247983	-11.3001	13.4521	1.66967	0	0	0	0	-27.8634		1.44153	-9955.33	-9896.2	4426.39	-190.569	-817.678	-30.419	-17.2675	-2480.25		-949.336	-11.3001	13.4521	1.66967	0	0	0	0	-27.8634		1.44153	-9928.84	-9866.3	4424	-186.373	-815.793	-30.419	-17.2675	-2495.26		-941.426	-15.5482	-43.3254	9.09495e-13	-4.19627	-1.88505	0	0	42.9627		-9.10423	0	0	0	0	0	0	0	0		0	-3.03702	-4.55553	-5.8193
17210	TIP3P water box	-7.808	-17.0484	0.768231	-3.61829	-1.25972	0	0	25.0829		-11.7328	0.505037	0.0203025	0.768231	0	0	0	0	-0.00164765		-0.281848	-11.414	13.4524	1.66999	0	0	0	0	-27.9779		1.44153	-9700.8	-9788.06	4395.75	-202.343	-817.732	-30.1023	-11.1558	-2278.9		-968.263	-11.414	13.4524	1.66999	0	0	0	0	-27.9779		1.44153	-9681.58	-9784.47	4393.31	-198.724	-816.473	-30.1023	-11.1558	-2276		-957.972	-8.31303	-17.0687	0	-3.61829	-1.25972	0	0	25.0846		-11.4509	0	0	0	0	0	0	0	0		0	-1.5616	-2.3424	-2.99221		17210	TIP3P water box	-8.1287	-4.52073	0.144625	-2.38435	0	0	0	11.9314		-13.2996	0.542369	0.291703	0.144625	0	0	0	0	-0.0857408		0.191782	6.81138	27.439	3.70258	0	0	0	0	-26.2861		1.956	-9954.89	-9580.46	4367.17	-199.077	-774.783	-35.9026	-0.209967	-2763.21		-968.421	6.81138	27.439	3.70258	0	0	0	0	-26.2861		1.956	-9953.57	-9603.37	4363.33	-196.692	-774.783	-35.9026	-0.209967	-2748.86		-957.078	-8.67107	-4.81243	9.09495e-13	-2.38435	0	0	0	12.0171		-13.4914	0	0	0	0	0	0	0	0		0	-1.35478	-2.03217	-2.91168		17210	TIP3P water box	7.41924	-31.0989	0.244885	-2.8022	0	0	0	49.4482		-8.37285	0.164727	0.0178833	0.244885	0	0	0	0	-0.0374547		-0.0605868	17.8594	34.2429	6.63011	0	0	0	0	-25.1477		2.13408	-9700.19	-9731.13	4290.82	-193.338	-779.783	-24.4661	-12.0664	-2266.69		-983.538	17.8594	34.2429	6.63011	0	0	0	0	-25.1477		2.13408	-9725.46	-9734.27	4283.95	-190.536	-779.783	-24.4661	-12.0664	-2290.99		-977.3	7.25451	-31.1167	-9.09495e-13	-2.8022	0	0	0	49.4857		-8.31227	0	0	0	0	0	0	0	0		0	1.05989	1.58984	2.51849		17210	TIP3P water box	-11.895	-47.1084	0.299986	-4.27055	-1.71655	0	0	51.7366		-10.8361	0.290364	-0.0382226	0.299986	0	0	0	0	0.123429		-0.0948285	-11.5006	13.4521	1.6704	0	0	0	0	-28.0642		1.44115	-10026.8	-9955.76	4415.54	-196.633	-821.586	-31.4226	-15.8193	-2422.19		-998.884	-11.5006	13.4521	1.6704	0	0	0	0	-28.0642		1.44115	-10003.4	-9922.1	4413.57	-192.362	-819.87	-31.4226	-15.8193	-2445.86		-989.489	-12.1853	-47.0701	0	-4.27055	-1.71655	0	0	51.6132		-10.7413	0	0	0	0	0	0	0	0		0	-2.379	-3.56849	-4.55845
17220	TIP3P water box	-12.0409	-32.3763	1.5957	-4.29453	-1.42564	0	0	35.816		-11.3561	0.799142	-0.00507297	1.5957	0	0	0	0	-0.145417		-0.646072	-11.2902	13.4522	1.66993	0	0	0	0	-27.8538		1.44146	-9732.68	-9639.24	4383.05	-191.975	-816.338	-29.6694	-12.6906	-2424.82		-1001	-11.2902	13.4522	1.66993	0	0	0	0	-27.8538		1.44146	-9709.35	-9620.32	4379.79	-187.681	-814.912	-29.6694	-12.6906	-2432.78		-991.083	-12.84	-32.3713	9.09495e-13	-4.29453	-1.42564	0	0	35.9614		-10.71	0	0	0	0	0	0	0	0		0	-2.40817	-3.61226	-4.61435		17220	TIP3P water box	-1.13461	-8.40605	0.917236	-1.99929	0	0	0	20.8553		-12.5018	1.04177	0.416807	0.917236	0	0	0	0	-0.227605		-0.0646658	6.9118	27.4393	3.70173	0	0	0	0	-26.1858		1.95649	-10057.7	-9671.36	4335.91	-196.578	-777.514	-34.8693	-2.53193	-2720.36		-990.431	6.9118	27.4393	3.70173	0	0	0	0	-26.1858		1.95649	-10063.5	-9690.4	4331.29	-194.579	-777.514	-34.8693	-2.53193	-2715.03		-979.886	-2.17638	-8.82285	9.09495e-13	-1.99929	0	0	0	21.0829		-12.4372	0	0	0	0	0	0	0	0		0	-0.189102	-0.283653	-0.406414		17220	TIP3P water box	5.95012	-26.117	0.298506	-2.79645	0	0	0	43.1878		-8.62275	0.014783	-0.0144881	0.298506	0	0	0	0	-0.202557		-0.0666779	17.7827	34.2469	6.61847	0	0	0	0	-25.2036		2.12099	-9669.92	-9908.62	4360.17	-195.068	-775.755	-25.9508	-14.3456	-2158.66		-951.691	17.7827	34.2469	6.61847	0	0	0	0	-25.2036		2.12099	-9693.65	-9916.75	4353.26	-192.272	-775.755	-25.9508	-14.3456	-2176.64		-945.19	5.93534	-26.1025	0	-2.79645	0	0	0	43.3904		-8.55607	0	0	0	0	0	0	0	0		0	0.850018	1.27503	2.01979		17220	TIP3P water box	-11.0838	-46.293	0.494676	-4.0279	-1.76574	0	0	50.2406		-9.7325	0.125245	-0.0456896	0.494676	0	0	0	0	-0.19321		-0.130531	-11.1459	13.452	1.66956	0	0	0	0	-27.7089		1.44142	-9981.52	-10030.2	4475.32	-196.569	-813.355	-32.2115	-16.6759	-2349.28		-1018.54	-11.1459	13.452	1.66956	0	0	0	0	-27.7089		1.44142	-9959.29	-9997.36	4473.15	-192.541	-811.589	-32.2115	-16.6759	-2371.82		-1010.25	-11.2091	-46.2473	-9.09495e-13	-4.0279	-1.76574	0	0	50.4338		-9.60197	0	0	0	0	0	0	0	0		0	-2.21677	-3.32515	-4.2476
17230	TIP3P water box	-10.8836	-16.1495	1.70924	-3.89112	-1.20645	0	0	21.9828		-13.3287	0.644539	-0.0380924	1.70924	0	0	0	0	-0.321179		-0.705429	-11.2418	13.4521	1.67012	0	0	0	0	-27.8052		1.44122	-9732.85	-9740.86	4373.01	-194.943	-813.945	-32.9439	-12.0543	-2321.4		-989.716	-11.2418	13.4521	1.67012	0	0	0	0	-27.8052		1.44122	-9710.73	-9738.16	4369.63	-191.052	-812.738	-32.9439	-12.0543	-2315.58		-977.829	-11.5282	-16.1114	0	-3.89112	-1.20645	0	0	22.304		-12.6232	0	0	0	0	0	0	0	0		0	-2.17672	-3.26508	-4.17087		17230	TIP3P water box	-5.64637	-10.7604	-0.169127	-2.1956	0	0	0	19.9166		-12.4379	0.267088	0.243789	-0.169127	0	0	0	0	-0.138783		0.331208	6.81958	27.4394	3.7018	0	0	0	0	-26.2781		1.95648	-10044.7	-9557.36	4332.1	-193.405	-775.723	-35.1564	-4.7974	-2806.49		-1003.83	6.81958	27.4394	3.7018	0	0	0	0	-26.2781		1.95648	-10045.8	-9574.04	4328.57	-191.209	-775.723	-35.1564	-4.7974	-2800.13		-993.344	-5.91346	-11.0042	9.09495e-13	-2.1956	0	0	0	20.0554		-12.7691	0	0	0	0	0	0	0	0		0	-0.941061	-1.41159	-2.02251		17230	TIP3P water box	1.43993	-27.5271	0.266728	-2.69211	0	0	0	41.4578		-10.0653	0.244439	-0.0119765	0.266728	0	0	0	0	0.0686884		-0.0790004	17.8503	34.2472	6.61741	0	0	0	0	-25.1357		2.12142	-9661.11	-9850.89	4337.75	-192.707	-783.177	-25.2188	-10.7641	-2165.56		-970.534	17.8503	34.2472	6.61741	0	0	0	0	-25.1357		2.12142	-9680.4	-9857.61	4330.87	-190.015	-783.177	-25.2188	-10.7641	-2181.89		-962.59	1.19549	-27.5152	0	-2.69211	0	0	0	41.3891		-9.9863	0	0	0	0	0	0	0	0		0	0.205704	0.308556	0.488789		17230	TIP3P water box	-16.3069	-43.2365	0.710768	-4.6517	-1.74621	0	0	42.7731		-10.1563	0.445574	0.13633	0.710768	0	0	0	0	-0.240717		-0.160807	-11.2691	13.4519	1.67058	0	0	0	0	-27.8326		1.44095	-10050.6	-10073.3	4365.27	-192.879	-811.551	-31.3853	-18.2355	-2274.06		-1014.42	-11.2691	13.4519	1.67058	0	0	0	0	-27.8326		1.44095	-10023	-10043.5	4362.89	-188.227	-809.805	-31.3853	-18.2355	-2289		-1005.71	-16.7524	-43.3728	-9.09495e-13	-4.6517	-1.74621	0	0	43.0138		-9.99548	0	0	0	0	0	0	0	0		0	-3.26137	-4.89206	-6.24918
17240	TIP3P water box	-11.9366	-17.0516	1.47273	-4.33753	-1.63776	0	0	18.9311		-9.31351	0.79107	0.0105941	1.47273	0	0	0	0	-0.153406		-0.538849	-11.3034	13.4522	1.67021	0	0	0	0	-27.8671		1.4413	-9644.06	-9678.12	4456.86	-192.605	-820.248	-32.1743	-12.6879	-2334.09		-1031	-11.3034	13.4522	1.67021	0	0	0	0	-27.8671		1.4413	-9620.82	-9674.52	4453.72	-188.267	-818.61	-32.1743	-12.6879	-2325.15		-1023.13	-12.7277	-17.0622	-9.09495e-13	-4.33753	-1.63776	0	0	19.0845		-8.77467	0	0	0	0	0	0	0	0		0	-2.38733	-3.58099	-4.57441		17240	TIP3P water box	-8.87186	-18.8698	0.222238	-2.09022	0	0	0	23.7727		-11.9068	0.833411	0.393861	0.222238	0	0	0	0	-0.0116173		0.22893	6.75013	27.4394	3.70226	0	0	0	0	-26.3478		1.95633	-10012.4	-9701.43	4388.12	-194.596	-781.006	-36.4625	-4.74207	-2661.47		-1020.77	6.75013	27.4394	3.70226	0	0	0	0	-26.3478		1.95633	-10010.2	-9710	4384.2	-192.506	-781.006	-36.4625	-4.74207	-2658.9		-1010.82	-9.70527	-19.2637	9.09495e-13	-2.09022	0	0	0	23.7843		-12.1357	0	0	0	0	0	0	0	0		0	-1.47864	-2.21796	-3.17787		17240	TIP3P water box	3.34029	-30.295	0.236178	-2.27797	0	0	0	45.754		-10.077	0.16658	0.0164422	0.236178	0	0	0	0	-0.0304301		-0.05561	17.8966	34.2472	6.61735	0	0	0	0	-25.0895		2.12149	-9724.86	-9898.99	4273.37	-195.001	-783.007	-24.8983	-17.2882	-2130.8		-948.248	17.8966	34.2472	6.61735	0	0	0	0	-25.0895		2.12149	-9746.1	-9902.94	4266.52	-192.723	-783.007	-24.8983	-17.2882	-2151.46		-940.293	3.17371	-30.3114	0	-2.27797	0	0	0	45.7844		-10.0214	0	0	0	0	0	0	0	0		0	0.477185	0.715777	1.13387		17240	TIP3P water box	-14.2317	-38.4372	0.230142	-4.11493	-1.73052	0	0	39.739		-9.91814	0.246903	0.071505	0.230142	0	0	0	0	-0.0568982		0.00215414	-11.2855	13.4538	1.66689	0	0	0	0	-27.8499		1.44374	-9944.28	-10083.8	4486.74	-197.808	-821.681	-31.3355	-15.0198	-2319.45		-961.961	-11.2855	13.4538	1.66689	0	0	0	0	-27.8499		1.44374	-9918.77	-10058.8	4484.84	-193.693	-819.951	-31.3355	-15.0198	-2331.34		-953.486	-14.4786	-38.5087	9.09495e-13	-4.11493	-1.73052	0	0	39.7959		-9.92029	0	0	0	0	0	0	0	0		0	-2.84633	-4.2695	-5.45392
17250	TIP3P water box	-7.07008	-29.1924	1.18861	-3.9294	-1.46006	0	0	37.0754		-10.7522	0.494247	0.0319191	1.18861	0	0	0	0	-0.270146		-0.456137	-11.2407	13.452	1.67045	0	0	0	0	-27.8041		1.441	-9730.16	-9863.46	4404.06	-200.348	-820.005	-30.0223	-10.2605	-2206.38		-1003.74	-11.2407	13.452	1.67045	0	0	0	0	-27.8041		1.441	-9711.85	-9847.72	4401.2	-196.419	-818.545	-30.0223	-10.2605	-2215.66		-994.432	-7.56432	-29.2243	1.81899e-12	-3.9294	-1.46006	0	0	37.3455		-10.2961	0	0	0	0	0	0	0	0		0	-1.41402	-2.12102	-2.70942		17250	TIP3P water box	-9.37264	-24.1308	-0.128405	-2.32368	0	0	0	29.4714		-12.2611	0.281735	0.210812	-0.128405	0	0	0	0	-0.0747626		0.27409	6.8549	27.4394	3.70209	0	0	0	0	-26.243		1.9564	-10047.5	-9644.03	4313.67	-193.489	-777.892	-34.0271	-3.80335	-2748.76		-959.14	6.8549	27.4394	3.70209	0	0	0	0	-26.243		1.9564	-10045	-9647.34	4310.1	-191.166	-777.892	-34.0271	-3.80335	-2751.99		-948.836	-9.65437	-24.3416	0	-2.32368	0	0	0	29.5462		-12.5352	0	0	0	0	0	0	0	0		0	-1.56211	-2.34316	-3.35725		17250	TIP3P water box	1.62033	-28.0091	0.18686	-2.55345	0	0	0	43.27		-11.2739	0.282859	0.0724385	0.18686	0	0	0	0	0.01601		0.00755042	17.8161	34.2473	6.61756	0	0	0	0	-25.1702		2.12151	-9745.18	-9938.31	4250.01	-197.793	-782.815	-22.8646	-21.7139	-2105.99		-925.697	17.8161	34.2473	6.61756	0	0	0	0	-25.1702		2.12151	-9764.62	-9944.55	4243.2	-195.239	-782.815	-22.8646	-21.7139	-2124.09		-916.545	1.33747	-28.0816	-1.81899e-12	-2.55345	0	0	0	43.254		-11.2815	0	0	0	0	0	0	0	0		0	0.231476	0.347214	0.550028		17250	TIP3P water box	-14.843	-50.1454	-1.0542	-4.3831	-1.72209	0	0	52.7586		-10.2967	-0.599045	0.0280834	-1.0542	0	0	0	0	-0.0602567		0.487333	-10.4159	13.4091	3.2954	0	0	0	0	-27.8963		0.77586	-10066	-9975.5	4351.74	-199.614	-815.098	-29.773	-16.3073	-2392.59		-988.815	-10.4159	13.4091	3.2954	0	0	0	0	-27.8963		0.77586	-10040.7	-9938.76	4349.5	-195.231	-813.376	-29.773	-16.3073	-2417.45		-979.294	-14.2439	-50.1735	-9.09495e-13	-4.3831	-1.72209	0	0	52.8188		-10.7841	0	0	0	0	0	0	0	0		0	-2.9686	-4.4529	-5.68819
17260	TIP3P water box	-10.5234	-31.3666	0.674917	-4.3869	-1.64093	0	0	36.1419		-9.94578	0.4825	0.101055	0.674917	0	0	0	0	-0.158548		-0.134924	-11.2794	13.4523	1.66954	0	0	0	0	-27.8429		1.44167	-9711.17	-9658.48	4365.23	-195.19	-814.519	-30.3872	-8.84325	-2339.39		-1029.59	-11.2794	13.4523	1.66954	0	0	0	0	-27.8429		1.44167	-9689.37	-9640.56	4362.88	-190.803	-812.878	-30.3872	-8.84325	-2347.68		-1021.09	-11.0059	-31.4677	0	-4.3869	-1.64093	0	0	36.3004		-9.81086	0	0	0	0	0	0	0	0		0	-2.10469	-3.15703	-4.03284		17260	TIP3P water box	-12.53	-20.0649	0.511244	-2.2501	0	0	0	22.4704		-13.1966	0.58798	0.33705	0.511244	0	0	0	0	-0.296086		0.0357712	6.95963	27.4392	3.70203	0	0	0	0	-26.1378		1.95628	-10031.7	-9637.27	4327.34	-193.274	-774.937	-35.5618	-1.14788	-2755.32		-961.582	6.95963	27.4392	3.70203	0	0	0	0	-26.1378		1.95628	-10026.2	-9644.64	4323.12	-191.024	-774.937	-35.5618	-1.14788	-2751.65		-950.341	-13.118	-20.402	9.09495e-13	-2.2501	0	0	0	22.7665		-13.2324	0	0	0	0	0	0	0	0		0	-2.08834	-3.13251	-4.48822		17260	TIP3P water box	2.49811	-11.568	0.157688	-2.39621	0	0	0	27.6406		-11.336	0.173745	0.0669869	0.157688	0	0	0	0	-0.061391		0.0104617	17.8906	34.2472	6.61772	0	0	0	0	-25.096		2.12164	-9742.82	-9936.24	4275.03	-193.036	-773.081	-24.9167	-17.2842	-2125.89		-947.415	17.8906	34.2472	6.61772	0	0	0	0	-25.096		2.12164	-9763.21	-9958.91	4268.26	-190.64	-773.081	-24.9167	-17.2842	-2128.43		-938.2	2.32436	-11.635	-9.09495e-13	-2.39621	0	0	0	27.702		-11.3464	0	0	0	0	0	0	0	0		0	0.356873	0.535309	0.847992		17260	TIP3P water box	-13.5723	-61.1555	-1.0524	-4.44816	-1.82772	0	0	60.5692		-5.6577	-0.273155	0.0739737	-1.0524	0	0	0	0	0.137939		0.567332	-10.603	13.4103	3.28178	0	0	0	0	-28.0758		0.780754	-10011.4	-10055.3	4427.78	-197.628	-812.249	-30.6358	-15.7016	-2340.97		-986.674	-10.603	13.4103	3.28178	0	0	0	0	-28.0758		0.780754	-9987.24	-10007.6	4425.55	-193.18	-810.421	-30.6358	-15.7016	-2373.46		-981.797	-13.2991	-61.2295	9.09495e-13	-4.44816	-1.82772	0	0	60.4313		-6.22504	0	0	0	0	0	0	0	0		0	-2.71445	-4.07168	-5.20122
17270	TIP3P water box	-6.25886	-13.5718	0.00194509	-3.65772	-1.46136	0	0	21.2462		-8.81618	0.088694	0.0680884	0.00194509	0	0	0	0	-0.0787886		0.0974491	-11.4139	13.4523	1.67071	0	0	0	0	-27.978		1.44111	-9765	-9698.78	4393.48	-200.12	-815.741	-30.521	-9.23996	-2361.01		-1043.06	-11.4139	13.4523	1.67071	0	0	0	0	-27.978		1.44111	-9747.33	-9698.66	4391.8	-196.462	-814.28	-30.521	-9.23996	-2354.28		-1035.69	-6.34756	-13.6398	-9.09495e-13	-3.65772	-1.46136	0	0	21.325		-8.91363	0	0	0	0	0	0	0	0		0	-1.25177	-1.87766	-2.39855		17270	TIP3P water box	-1.61885	16.6034	0.250562	-1.84058	0	0	0	-3.679		-12.9533	0.660646	0.403192	0.250562	0	0	0	0	-0.199303		0.206195	6.81513	27.4392	3.70263	0	0	0	0	-26.2828		1.95611	-10091.8	-9522.15	4253.78	-195.545	-774.146	-34.3711	-0.871865	-2858.2		-960.354	6.81513	27.4392	3.70263	0	0	0	0	-26.2828		1.95611	-10097	-9566.19	4249.83	-193.704	-774.146	-34.3711	-0.871865	-2828.23		-949.357	-2.27949	16.2002	1.81899e-12	-1.84058	0	0	0	-3.47969		-13.1594	0	0	0	0	0	0	0	0		0	-0.269808	-0.404712	-0.579867		17270	TIP3P water box	3.88934	-45.1668	0.216401	-2.57603	0	0	0	59.8558		-8.44002	0.342363	0.066096	0.216401	0	0	0	0	0.0152855		0.0445803	17.8521	34.2472	6.61744	0	0	0	0	-25.1338		2.12131	-9708.21	-9929.53	4283.54	-194.551	-774.82	-23.0126	-11.1228	-2086.83		-971.889	17.8521	34.2472	6.61744	0	0	0	0	-25.1338		2.12131	-9729.95	-9918.61	4276.7	-191.975	-774.82	-23.0126	-11.1228	-2121.55		-965.57	3.54698	-45.2329	-9.09495e-13	-2.57603	0	0	0	59.8405		-8.4846	0	0	0	0	0	0	0	0		0	0.55562	0.833431	1.32025		17270	TIP3P water box	-15.9778	-54.5655	0.837424	-4.38651	-1.83048	0	0	52.1701		-8.20287	0.380968	0.171977	0.837424	0	0	0	0	-0.41343		-0.215003	-11.228	13.4521	1.66991	0	0	0	0	-27.7913		1.44135	-10032.6	-9893.78	4380.16	-194.673	-812.886	-32.7177	-17.4167	-2449.61		-1011.69	-11.228	13.4521	1.66991	0	0	0	0	-27.7913		1.44135	-10005.4	-9852.66	4377.66	-190.287	-811.056	-32.7177	-17.4167	-2473.99		-1004.93	-16.3588	-54.7374	0	-4.38651	-1.83048	0	0	52.5835		-7.98787	0	0	0	0	0	0	0	0		0	-3.19556	-4.79334	-6.12308
17280	TIP3P water box	-13.9438	-43.608	1.07584	-3.96277	-1.43185	0	0	46.2524		-12.2695	0.664561	0.0545754	1.07584	0	0	0	0	-0.0478193		-0.418039	-11.4066	13.4525	1.67011	0	0	0	0	-27.9707		1.44152	-9683.71	-9839.89	4454	-195.697	-820.982	-32.3032	-6.66282	-2230.33		-1011.85	-11.4066	13.4525	1.67011	0	0	0	0	-27.9707		1.44152	-9658.36	-9809.73	4451.26	-191.734	-819.55	-32.3032	-6.66282	-2248.61		-1001.02	-14.6084	-43.6626	0	-3.96277	-1.43185	0	0	46.3002		-11.8515	0	0	0	0	0	0	0	0		0	-2.78877	-4.18315	-5.34362		17280	TIP3P water box	-5.78471	8.78287	0.715099	-2.32654	0	0	0	0.453603		-13.4097	0.652684	0.264895	0.715099	0	0	0	0	-0.212728		-0.114583	6.85944	27.4393	3.70257	0	0	0	0	-26.2386		1.95616	-10013.3	-9516.17	4366.06	-196.99	-785.3	-36.1498	-0.116672	-2851.64		-992.947	6.85944	27.4393	3.70257	0	0	0	0	-26.2386		1.95616	-10014.3	-9552.39	4361.64	-194.663	-785.3	-36.1498	-0.116672	-2825.85		-981.493	-6.43739	8.51797	0	-2.32654	0	0	0	0.666331		-13.2952	0	0	0	0	0	0	0	0		0	-0.964118	-1.44618	-2.07207		17280	TIP3P water box	0.914454	-50.4924	0.226821	-3.22337	0	0	0	62.8378		-8.43435	0.0817663	0.0144717	0.226821	0	0	0	0	-0.130732		-0.0287941	17.8298	34.2474	6.61668	0	0	0	0	-25.1562		2.12193	-9700.48	-9936.61	4356.44	-193.651	-786.785	-24.7721	-20.2867	-2106.32		-988.501	17.8298	34.2474	6.61668	0	0	0	0	-25.1562		2.12193	-9719.23	-9920.36	4349.6	-190.428	-786.785	-24.7721	-20.2867	-2144.01		-982.189	0.832688	-50.5069	1.81899e-12	-3.22337	0	0	0	62.9685		-8.40555	0	0	0	0	0	0	0	0		0	0.130636	0.195955	0.310415		17280	TIP3P water box	-12.1773	-26.4152	0.501334	-3.84194	-1.66125	0	0	29.0736		-9.8339	0.366794	0.0649483	0.501334	0	0	0	0	-0.101948		-0.0975398	-11.2767	13.452	1.67009	0	0	0	0	-27.8402		1.44136	-9996.74	-10043.5	4442.11	-194.891	-814.193	-28.1081	-14.689	-2291.89		-1051.57	-11.2767	13.452	1.67009	0	0	0	0	-27.8402		1.44136	-9973.29	-10030.5	4439.94	-191.049	-812.532	-28.1081	-14.689	-2293.12		-1043.18	-12.5441	-26.4802	0	-3.84194	-1.66125	0	0	29.1756		-9.73636	0	0	0	0	0	0	0	0		0	-2.43547	-3.6532	-4.66665
17290	TIP3P water box	-13.2515	-22.655	1.64037	-4.29068	-1.43708	0	0	23.3928		-9.90192	0.7978	0.0864577	1.64037	0	0	0	0	-0.3059		-0.623128	-11.223	13.4519	1.67016	0	0	0	0	-27.7861		1.44108	-9734.78	-9796.21	4325.02	-195.97	-824.432	-29.4285	-10.2527	-2299.62		-903.893	-11.223	13.4519	1.67016	0	0	0	0	-27.7861		1.44108	-9710.31	-9787.01	4321.71	-191.679	-822.995	-29.4285	-10.2527	-2295.22		-895.432	-14.0493	-22.7414	9.09495e-13	-4.29068	-1.43708	0	0	23.6987		-9.27879	0	0	0	0	0	0	0	0		0	-2.6503	-3.97545	-5.0783		17290	TIP3P water box	-8.6958	-32.2622	-0.392986	-2.71595	0	0	0	37.84		-11.1646	0.489877	0.400304	-0.392986	0	0	0	0	-0.106647		0.589206	6.92843	27.4391	3.70274	0	0	0	0	-26.1694		1.95596	-10123.3	-9797.14	4321.19	-193.541	-775.581	-34.167	-0.269299	-2617.11		-1026.63	6.92843	27.4391	3.70274	0	0	0	0	-26.1694		1.95596	-10121.5	-9792.32	4317.88	-190.825	-775.581	-34.167	-0.269299	-2628.78		-1017.42	-9.18567	-32.6625	0	-2.71595	0	0	0	37.9466		-11.7538	0	0	0	0	0	0	0	0		0	-1.4493	-2.17395	-3.11481		17290	TIP3P water box	2.00591	-29.8805	0.207207	-2.7533	0	0	0	44.0229		-9.59045	0.270235	0.063826	0.207207	0	0	0	0	0.00600939		-0.00680727	17.8144	34.2473	6.61757	0	0	0	0	-25.1724		2.12186	-9641.2	-9682.94	4407.52	-193.914	-783.963	-24.4719	-13.053	-2344.58		-1005.81	17.8144	34.2473	6.61757	0	0	0	0	-25.1724		2.12186	-9661.03	-9687.31	4400.7	-191.161	-783.963	-24.4719	-13.053	-2363.43		-998.339	1.73567	-29.9443	9.09495e-13	-2.7533	0	0	0	44.0169		-9.58365	0	0	0	0	0	0	0	0		0	0.286558	0.429837	0.680912		17290	TIP3P water box	-13.3281	-45.6981	0.30337	-4.06748	-1.69524	0	0	46.3156		-8.48633	0.266577	0.0520817	0.30337	0	0	0	0	-0.0517813		-0.0370933	-11.3365	13.4522	1.67027	0	0	0	0	-27.9002		1.44129	-9993.15	-9859.78	4407.56	-196.669	-816.037	-28.3505	-15.0179	-2484.07		-1000.77	-11.3365	13.4522	1.67027	0	0	0	0	-27.9002		1.44129	-9968.48	-9827.54	4405.58	-192.602	-814.342	-28.3505	-15.0179	-2502.49		-993.729	-13.5947	-45.7502	0	-4.06748	-1.69524	0	0	46.3674		-8.44923	0	0	0	0	0	0	0	0		0	-2.66563	-3.99844	-5.10767
17300	TIP3P water box	-6.82749	-16.1426	1.31861	-3.11077	-1.62351	0	0	23.5156		-10.7848	0.722869	0.0655275	1.31861	0	0	0	0	-0.174174		-0.487092	-11.2289	13.4523	1.66927	0	0	0	0	-27.7922		1.44175	-9738.26	-9689.2	4392.2	-197.933	-825.833	-32.453	-11.9073	-2374.36		-998.778	-11.2289	13.4523	1.66927	0	0	0	0	-27.7922		1.44175	-9720.21	-9686.51	4389.21	-194.823	-824.21	-32.453	-11.9073	-2370.08		-989.434	-7.55035	-16.2081	0	-3.11077	-1.62351	0	0	23.6898		-10.2977	0	0	0	0	0	0	0	0		0	-1.3655	-2.04825	-2.61646		17300	TIP3P water box	-5.47411	-9.28587	-0.196986	-2.22183	0	0	0	19.4355		-13.2049	0.184508	0.22006	-0.196986	0	0	0	0	-0.138444		0.299877	6.87647	27.4392	3.70268	0	0	0	0	-26.2214		1.95604	-9998.89	-9623.44	4350.14	-186.404	-781.965	-37.979	-3.16203	-2741.49		-974.592	6.87647	27.4392	3.70268	0	0	0	0	-26.2214		1.95604	-10000.3	-9641.59	4346.64	-184.182	-781.965	-37.979	-3.16203	-2734.7		-963.343	-5.65862	-9.50593	9.09495e-13	-2.22183	0	0	0	19.5739		-13.5048	0	0	0	0	0	0	0	0		0	-0.912352	-1.36853	-1.96081		17300	TIP3P water box	2.91165	-38.399	0.237273	-2.75508	0	0	0	53.8506		-10.0221	0.234119	0.0506364	0.237273	0	0	0	0	-0.0470853		-0.00670478	17.8478	34.2472	6.61703	0	0	0	0	-25.138		2.12158	-9732.04	-9787.92	4344.3	-192.551	-785.478	-21.6878	-14.6087	-2238.73		-1035.37	17.8478	34.2472	6.61703	0	0	0	0	-25.138		2.12158	-9752.8	-9783.77	4337.45	-189.796	-785.478	-21.6878	-14.6087	-2267.44		-1027.47	2.67753	-38.4497	-9.09495e-13	-2.75508	0	0	0	53.8976		-10.0154	0	0	0	0	0	0	0	0		0	0.41595	0.623924	0.988369		17300	TIP3P water box	-14.9651	-49.6894	0.716715	-4.33884	-1.53746	0	0	50.1998		-10.3159	0.224063	-0.0452068	0.716715	0	0	0	0	-0.196624		-0.250821	-11.1868	13.4526	1.6698	0	0	0	0	-27.7509		1.44172	-10069.2	-10096.5	4403.14	-198.333	-820.391	-31.5209	-15.9147	-2284.48		-1025.21	-11.1868	13.4526	1.6698	0	0	0	0	-27.7509		1.44172	-10043.1	-10060.3	4400.75	-193.994	-818.853	-31.5209	-15.9147	-2306.93		-1016.33	-15.1891	-49.6442	9.09495e-13	-4.33884	-1.53746	0	0	50.3964		-10.065	0	0	0	0	0	0	0	0		0	-2.99302	-4.48952	-5.73498
17310	TIP3P water box	-6.21172	-8.70259	0.0423931	-3.83866	-1.31512	0	0	19.9259		-12.3237	0.189938	0.0681881	0.0423931	0	0	0	0	0.0186615		0.0606952	-11.2819	13.4522	1.66976	0	0	0	0	-27.8455		1.44153	-9800.5	-9624.68	4349.62	-196.3	-817.124	-32.0804	-9.88089	-2423.86		-1046.19	-11.2819	13.4522	1.66976	0	0	0	0	-27.8455		1.44153	-9783.01	-9629.43	4347.9	-192.461	-815.809	-32.0804	-9.88089	-2415.94		-1035.31	-6.40166	-8.77078	0	-3.83866	-1.31512	0	0	19.9073		-12.3844	0	0	0	0	0	0	0	0		0	-1.24234	-1.86352	-2.38048		17310	TIP3P water box	-1.80977	-20.8772	-0.130403	-2.11111	0	0	0	34.9184		-13.6095	0.62532	0.386262	-0.130403	0	0	0	0	-0.0417407		0.411201	6.87216	27.4392	3.70267	0	0	0	0	-26.2257		1.95605	-10045.9	-9661.62	4293.24	-195.23	-776.256	-36.0759	-1.83274	-2721.5		-946.588	6.87216	27.4392	3.70267	0	0	0	0	-26.2257		1.95605	-10050.9	-9668.18	4289.67	-193.118	-776.256	-36.0759	-1.83274	-2730.19		-934.935	-2.43509	-21.2635	0	-2.11111	0	0	0	34.9602		-14.0207	0	0	0	0	0	0	0	0		0	-0.301629	-0.452443	-0.648255		17310	TIP3P water box	1.6696	-37.315	-0.00143597	-2.73207	0	0	0	51.33		-9.61189	0.122731	0.0990809	-0.00143597	0	0	0	0	-0.0714821		0.0965678	17.8743	34.2475	6.61677	0	0	0	0	-25.1129		2.12289	-9738.82	-9875.99	4284.13	-197.488	-784.316	-23.2982	-15.9566	-2170.71		-955.187	17.8743	34.2475	6.61677	0	0	0	0	-25.1129		2.12289	-9758.36	-9872.92	4277.52	-194.756	-784.316	-23.2982	-15.9566	-2196.93		-947.698	1.54687	-37.4141	0	-2.73207	0	0	0	51.4015		-9.70846	0	0	0	0	0	0	0	0		0	0.238514	0.357771	0.566751		17310	TIP3P water box	-16.1356	-37.0918	-0.975875	-4.14914	-1.5385	0	0	37.4203		-9.80055	-0.618577	-0.0117975	-0.975875	0	0	0	0	-0.069806		0.438902	-10.5742	13.4097	3.29257	0	0	0	0	-28.0533		0.776779	-10025.6	-9969.73	4448.58	-201.909	-820.455	-31.2268	-14.5325	-2450.49		-985.849	-10.5742	13.4097	3.29257	0	0	0	0	-28.0533		0.776779	-9998.9	-9946.05	4446.27	-197.76	-818.916	-31.2268	-14.5325	-2459.86		-976.825	-15.5171	-37.08	9.09495e-13	-4.14914	-1.5385	0	0	37.4901		-10.2395	0	0	0	0	0	0	0	0		0	-3.22713	-4.84069	-6.18356
17320	TIP3P water box	-9.70394	-24.2314	0.914416	-3.51219	-1.47976	0	0	29.2434		-10.6384	0.550946	0.0956745	0.914416	0	0	0	0	-0.148025		-0.31112	-11.3191	13.4522	1.67029	0	0	0	0	-27.8828		1.44126	-9739.78	-9588.68	4369.72	-198.033	-819.556	-32.628	-13.687	-2452.3		-1004.61	-11.3191	13.4522	1.67029	0	0	0	0	-27.8828		1.44126	-9718.75	-9577.9	4367.13	-194.52	-818.076	-32.628	-13.687	-2453.66		-995.417	-10.2549	-24.327	9.09495e-13	-3.51219	-1.47976	0	0	29.3914		-10.3273	0	0	0	0	0	0	0	0		0	-1.94079	-2.91118	-3.71878		17320	TIP3P water box	-3.26481	8.0298	-0.108489	-2.0214	0	0	0	5.24862		-14.4133	0.255472	0.277175	-0.108489	0	0	0	0	-0.214999		0.301784	6.89194	27.4394	3.70179	0	0	0	0	-26.2057		1.9565	-9950.9	-9556.45	4437.79	-190.778	-783.693	-40.6349	-3.34972	-2824.02		-989.774	6.89194	27.4394	3.70179	0	0	0	0	-26.2057		1.9565	-9954.53	-9591.92	4434.2	-188.757	-783.693	-40.6349	-3.34972	-2803.06		-977.317	-3.52028	7.75263	-9.09495e-13	-2.0214	0	0	0	5.46362		-14.7151	0	0	0	0	0	0	0	0		0	-0.544134	-0.816201	-1.16944		17320	TIP3P water box	2.87971	-39.8052	0.185228	-3.22546	0	0	0	56.4178		-10.6927	0.184619	0.0845951	0.185228	0	0	0	0	-0.147426		0.0622224	17.9512	34.2473	6.61686	0	0	0	0	-25.0347		2.12174	-9698.29	-9741.71	4300.37	-191.369	-783.272	-26.0251	-14.3544	-2267.79		-974.146	17.9512	34.2473	6.61686	0	0	0	0	-25.0347		2.12174	-9719.12	-9736.15	4293.56	-188.144	-783.272	-26.0251	-14.3544	-2299.17		-965.575	2.69509	-39.8898	-9.09495e-13	-3.22546	0	0	0	56.5652		-10.7549	0	0	0	0	0	0	0	0		0	0.411388	0.617082	0.977529		17320	TIP3P water box	-9.86694	-48.1535	0.468775	-4.02675	-1.83245	0	0	51.6372		-7.96023	0.121168	-0.0556202	0.468775	0	0	0	0	-0.160124		-0.131862	-11.3915	13.4524	1.6701	0	0	0	0	-27.9556		1.44154	-10105.7	-10096.6	4408.19	-196.237	-821.949	-31.4226	-17.344	-2299.05		-1051.24	-11.3915	13.4524	1.6701	0	0	0	0	-27.9556		1.44154	-10084.4	-10061.9	4406.05	-192.211	-820.116	-31.4226	-17.344	-2322.73		-1044.72	-9.9881	-48.0978	0	-4.02675	-1.83245	0	0	51.7973		-7.82837	0	0	0	0	0	0	0	0		0	-1.97339	-2.96008	-3.78125
17330	TIP3P water box	-5.34375	-19.1616	1.79413	-2.75521	-1.5366	0	0	26.0021		-9.68661	0.888045	0.023662	1.79413	0	0	0	0	-0.234571		-0.695179	-11.3125	13.452	1.67099	0	0	0	0	-27.8763		1.44082	-9670.14	-9684.62	4380.59	-195.193	-819.87	-30.3723	-12.121	-2327.5		-981.054	-11.3125	13.452	1.67099	0	0	0	0	-27.8763		1.44082	-9653.49	-9678.91	4377.13	-192.438	-818.334	-30.3723	-12.121	-2325.63		-972.808	-6.2318	-19.1853	0	-2.75521	-1.5366	0	0	26.2367		-8.99143	0	0	0	0	0	0	0	0		0	-1.06875	-1.60312	-2.04785		17330	TIP3P water box	-6.73629	-8.15141	-0.39069	-2.22504	0	0	0	15.1258		-11.0949	0.533702	0.388271	-0.39069	0	0	0	0	-0.0489974		0.585118	6.80954	27.4393	3.70248	0	0	0	0	-26.2885		1.95622	-10013.7	-9587.49	4354.48	-191.355	-785.626	-34.3181	-4.59123	-2778.18		-986.641	6.80954	27.4393	3.70248	0	0	0	0	-26.2885		1.95622	-10013.8	-9606.78	4351.16	-189.13	-785.626	-34.3181	-4.59123	-2767.01		-977.502	-7.26999	-8.53968	0	-2.22504	0	0	0	15.1748		-11.68	0	0	0	0	0	0	0	0		0	-1.12271	-1.68407	-2.41292		17330	TIP3P water box	8.71434	-34.5211	0.29071	-2.55123	0	0	0	54.5784		-9.08243	0.0436352	-0.00612576	0.29071	0	0	0	0	-0.165098		-0.0758508	17.8705	34.2478	6.61543	0	0	0	0	-25.1153		2.12256	-9766.18	-9795.6	4287.47	-190.941	-777.417	-25.7859	-11.441	-2244.73		-1007.72	17.8705	34.2478	6.61543	0	0	0	0	-25.1153		2.12256	-9792.76	-9795.33	4280.56	-188.39	-777.417	-25.7859	-11.441	-2274.2		-1000.77	8.67071	-34.515	9.09495e-13	-2.55123	0	0	0	54.7435		-9.00658	0	0	0	0	0	0	0	0		0	1.24491	1.86736	2.95812		17330	TIP3P water box	-11.4808	-17.7589	0.0960842	-4.19348	-1.76319	0	0	22.8853		-10.7466	0.221612	0.0892685	0.0960842	0	0	0	0	-0.0748229		0.111083	-11.3647	13.4525	1.66969	0	0	0	0	-27.9286		1.44175	-10026.6	-9927.25	4442.63	-199.774	-811.246	-29.5313	-15.8364	-2445.76		-1039.83	-11.3647	13.4525	1.66969	0	0	0	0	-27.9286		1.44175	-10003.7	-9922.94	4440.87	-195.581	-809.483	-29.5313	-15.8364	-2440.71		-1030.53	-11.7024	-17.8482	9.09495e-13	-4.19348	-1.76319	0	0	22.9601		-10.8577	0	0	0	0	0	0	0	0		0	-2.29616	-3.44424	-4.39973
17340	TIP3P water box	-7.65559	-29.7554	1.458	-3.94957	-1.5279	0	0	35.4779		-9.35862	0.693004	0.10555	1.458	0	0	0	0	-0.349938		-0.52061	-11.2384	13.4522	1.67	0	0	0	0	-27.802		1.44139	-9687.06	-9810.07	4422.65	-198.115	-819.447	-31.0119	-11.2954	-2261.7		-978.079	-11.2384	13.4522	1.67	0	0	0	0	-27.802		1.44139	-9668.17	-9793.77	4419.52	-194.165	-817.92	-31.0119	-11.2954	-2269.37		-970.162	-8.3486	-29.861	0	-3.94957	-1.5279	0	0	35.8279		-8.83801	0	0	0	0	0	0	0	0		0	-1.53112	-2.29668	-2.93381		17340	TIP3P water box	-4.13968	-13.0337	0.148301	-2.13472	0	0	0	23.398		-12.5176	0.40924	0.25462	0.148301	0	0	0	0	-0.126726		0.133045	6.87869	27.4392	3.70275	0	0	0	0	-26.2192		1.95601	-10054.6	-9630.47	4338.06	-197.377	-783.534	-33.7131	-0.331024	-2746.48		-1000.79	6.87869	27.4392	3.70275	0	0	0	0	-26.2192		1.95601	-10057.4	-9644.87	4334.21	-195.242	-783.534	-33.7131	-0.331024	-2743.66		-990.228	-4.54892	-13.2883	0	-2.13472	0	0	0	23.5248		-12.6506	0	0	0	0	0	0	0	0		0	-0.689947	-1.03492	-1.48282		17340	TIP3P water box	5.85763	-22.6261	0.096242	-2.3497	0	0	0	39.7967		-9.0595	0.135368	0.0816481	0.096242	0	0	0	0	-0.0836451		0.0411226	17.8547	34.2474	6.61726	0	0	0	0	-25.1317		2.1217	-9773.09	-9750.52	4255.96	-187.187	-770.48	-21.9948	-15.8094	-2215.58		-1067.48	17.8547	34.2474	6.61726	0	0	0	0	-25.1317		2.1217	-9796.8	-9762.14	4249.25	-184.837	-770.48	-21.9948	-15.8094	-2230.24		-1060.54	5.72226	-22.7077	0	-2.3497	0	0	0	39.8803		-9.10062	0	0	0	0	0	0	0	0		0	0.836804	1.25521	1.98839		17340	TIP3P water box	-11.6567	-33.6449	0.718	-4.06868	-1.83879	0	0	36.4318		-9.25413	0.343174	-0.036684	0.718	0	0	0	0	-0.171441		-0.166701	-11.2171	13.4534	1.66679	0	0	0	0	-27.7808		1.44354	-10068.8	-9824.92	4407.24	-197.325	-817.212	-30.7245	-13.2797	-2593.56		-999.041	-11.2171	13.4534	1.66679	0	0	0	0	-27.7808		1.44354	-10045.9	-9804.73	4404.86	-193.256	-815.373	-30.7245	-13.2797	-2602.21		-991.23	-11.9999	-33.6082	9.09495e-13	-4.06868	-1.83879	0	0	36.6032		-9.08743	0	0	0	0	0	0	0	0		0	-2.33134	-3.49701	-4.46713
17350	TIP3P water box	-5.59577	-30.833	0.326776	-4.18875	-1.6166	0	0	37.9424		-7.22656	0.149467	0.0950542	0.326776	0	0	0	0	-0.280489		0.00812612	-11.2131	13.4522	1.66977	0	0	0	0	-27.7766		1.44151	-9777.13	-9779.69	4319.4	-196.33	-822.162	-29.7665	-9.65395	-2259.44		-999.486	-11.2131	13.4522	1.66977	0	0	0	0	-27.7766		1.44151	-9760.32	-9762.31	4317.4	-192.142	-820.545	-29.7665	-9.65395	-2269.61		-993.701	-5.74523	-30.9281	-9.09495e-13	-4.18875	-1.6166	0	0	38.2229		-7.23468	0	0	0	0	0	0	0	0		0	-1.11915	-1.67873	-2.14443		17350	TIP3P water box	-0.325853	-13.6186	1.29928	-1.99805	0	0	0	27.2522		-13.2607	1.02174	0.356962	1.29928	0	0	0	0	-0.274421		-0.360081	6.85104	27.4394	3.70229	0	0	0	0	-26.2469		1.95629	-9950.03	-9615.5	4424.79	-200.826	-785.09	-33.5655	-0.190149	-2773.03		-966.619	6.85104	27.4394	3.70229	0	0	0	0	-26.2469		1.95629	-9956.55	-9629.32	4419.79	-198.828	-785.09	-33.5655	-0.190149	-2774.04		-955.315	-1.3476	-13.9755	0	-1.99805	0	0	0	27.5266		-12.9006	0	0	0	0	0	0	0	0		0	-0.0543088	-0.0814632	-0.11672		17350	TIP3P water box	6.24284	-26.4289	0.50221	-2.92481	0	0	0	42.2225		-7.12817	0.17229	-0.0294911	0.50221	0	0	0	0	-0.157802		-0.142627	17.8852	34.247	6.61839	0	0	0	0	-25.1012		2.1211	-9704.97	-9940.66	4303.29	-191.887	-780.044	-26.2827	-9.45547	-2094.66		-965.272	17.8852	34.247	6.61839	0	0	0	0	-25.1012		2.1211	-9729.09	-9948.48	4296.17	-188.962	-780.044	-26.2827	-9.45547	-2111.78		-960.265	6.07055	-26.3994	0	-2.92481	0	0	0	42.3803		-6.98555	0	0	0	0	0	0	0	0		0	0.891834	1.33775	2.11916		17350	TIP3P water box	-11.3967	-40.423	0.354048	-4.17884	-1.96756	0	0	44.6616		-9.84289	0.26824	0.0123383	0.354048	0	0	0	0	-0.124716		0.0265694	-11.3063	13.4521	1.67028	0	0	0	0	-27.8699		1.44119	-10051.3	-9958.73	4421.77	-196.94	-825.7	-32.6517	-14.7072	-2438.03		-1006.28	-11.3063	13.4521	1.67028	0	0	0	0	-27.8699		1.44119	-10028.6	-9931.75	4419.74	-192.761	-823.732	-32.6517	-14.7072	-2454.82		-997.88	-11.6649	-40.4353	9.09495e-13	-4.17884	-1.96756	0	0	44.7863		-9.86946	0	0	0	0	0	0	0	0		0	-2.27934	-3.419	-4.36748
17360	TIP3P water box	-11.5773	-36.1255	1.29641	-3.70318	-1.51939	0	0	39.8211		-11.3468	0.778194	0.0768979	1.29641	0	0	0	0	-0.0818047		-0.513306	-11.3483	13.4536	1.66711	0	0	0	0	-27.9125		1.44352	-9702.2	-9717.77	4368.72	-201.16	-818.891	-31.669	-10.894	-2344.4		-946.137	-11.3483	13.4536	1.66711	0	0	0	0	-27.9125		1.44352	-9679.27	-9695.1	4365.76	-197.457	-817.371	-31.669	-10.894	-2356.31		-936.233	-12.3555	-36.2024	0	-3.70318	-1.51939	0	0	39.9029		-10.8335	0	0	0	0	0	0	0	0		0	-2.31546	-3.4732	-4.43671		17360	TIP3P water box	-11.7986	-21.5593	0.166471	-2.29307	0	0	0	24.0591		-12.1718	0.917557	0.440417	0.166471	0	0	0	0	0.0580928		0.252577	6.8009	27.4391	3.70394	0	0	0	0	-26.2977		1.95556	-10000.4	-9778.29	4361.92	-191.278	-778.328	-37.7897	-4.12704	-2626.9		-945.567	6.8009	27.4391	3.70394	0	0	0	0	-26.2977		1.95556	-9995.36	-9784.17	4358.05	-188.985	-778.328	-37.7897	-4.12704	-2624.66		-935.351	-12.7162	-21.9997	0	-2.29307	0	0	0	24.001		-12.4244	0	0	0	0	0	0	0	0		0	-1.96644	-2.94966	-4.22624		17360	TIP3P water box	-0.299024	-43.4295	0.151572	-3.25847	0	0	0	55.4137		-9.17638	-0.150338	0.0138508	0.151572	0	0	0	0	-0.266757		-0.0490044	18.0196	34.2434	6.62788	0	0	0	0	-24.9866		2.13488	-9711.53	-9956.1	4353.24	-191.838	-777.634	-22.9222	-13.3361	-2088.01		-1014.93	18.0196	34.2434	6.62788	0	0	0	0	-24.9866		2.13488	-9729.25	-9946.92	4346.46	-188.579	-777.634	-22.9222	-13.3361	-2118.43		-1007.89	-0.148686	-43.4433	9.09495e-13	-3.25847	0	0	0	55.6805		-9.12738	0	0	0	0	0	0	0	0		0	-0.0427177	-0.0640766	-0.101505		17360	TIP3P water box	-7.47904	-30.9541	-0.244973	-3.15054	-1.80065	0	0	36.7635		-8.09228	-0.060547	-0.0218327	-0.244973	0	0	0	0	-0.0405658		0.246824	-10.4917	13.4091	3.29578	0	0	0	0	-27.9723		0.775676	-10002.8	-9908	4417.46	-194.621	-817.747	-32.6996	-8.82796	-2481.84		-976.574	-10.4917	13.4091	3.29578	0	0	0	0	-27.9723		0.775676	-9984.88	-9890.45	4414.41	-191.471	-815.947	-32.6996	-8.82796	-2490.63		-969.257	-7.41849	-30.9323	0	-3.15054	-1.80065	0	0	36.8041		-8.33911	0	0	0	0	0	0	0	0		0	-1.49581	-2.24371	-2.86615
17370	TIP3P water box	-5.68494	-30.5915	-0.0419489	-2.3096	-1.32306	0	0	42.8913		-14.3101	0.256862	0.0777329	-0.0419489	0	0	0	0	0.100474		0.120604	-11.2313	13.4524	1.66889	0	0	0	0	-27.7946		1.44205	-9646.23	-9767.82	4470.44	-196.666	-812.445	-27.9419	-6.52815	-2261.27		-1044	-11.2313	13.4524	1.66889	0	0	0	0	-27.7946		1.44205	-9629.32	-9750.68	4468.81	-194.357	-811.122	-27.9419	-6.52815	-2276.36		-1031.13	-5.9418	-30.6692	9.09495e-13	-2.3096	-1.32306	0	0	42.7908		-14.4307	0	0	0	0	0	0	0	0		0	-1.13699	-1.70548	-2.17861		17370	TIP3P water box	-0.937035	-25.9197	0.124205	-2.11186	0	0	0	39.6151		-12.6447	0.318032	0.0965369	0.124205	0	0	0	0	0.0256547		0.0716352	6.86158	27.4394	3.7022	0	0	0	0	-26.2363		1.95632	-10071.8	-9816.92	4301.79	-192.925	-780.235	-33.0085	-2.75011	-2587.16		-960.631	6.86158	27.4394	3.7022	0	0	0	0	-26.2363		1.95632	-10077.8	-9818.44	4297.97	-190.813	-780.235	-33.0085	-2.75011	-2600.54		-949.943	-1.25507	-26.0163	1.81899e-12	-2.11186	0	0	0	39.5894		-12.7163	0	0	0	0	0	0	0	0		0	-0.156173	-0.234259	-0.335643		17370	TIP3P water box	4.98035	-38.2592	0.262709	-2.91743	0	0	0	57.0036		-11.1094	0.10177	0.03946	0.262709	0	0	0	0	-0.174056		-0.0263425	17.8787	34.2473	6.61757	0	0	0	0	-25.1077		2.12156	-9695.84	-9783.39	4339.76	-190.96	-777.396	-26.049	-15.4921	-2239.79		-1002.54	17.8787	34.2473	6.61757	0	0	0	0	-25.1077		2.12156	-9718.7	-9779.37	4332.88	-188.043	-777.396	-26.049	-15.4921	-2271.68		-993.547	4.87858	-38.2986	-9.09495e-13	-2.91743	0	0	0	57.1777		-11.083	0	0	0	0	0	0	0	0		0	0.711479	1.06722	1.6906		17370	TIP3P water box	-7.53643	-31.0295	1.03825	-2.56974	-1.84071	0	0	38.0438		-11.1785	0.688576	0.158215	1.03825	0	0	0	0	-0.177519		-0.330366	-11.3594	13.4537	1.66614	0	0	0	0	-27.9232		1.44398	-10067.2	-9974.56	4371.12	-194.22	-814.099	-31.9746	-16.6213	-2395.13		-1011.68	-11.3594	13.4537	1.66614	0	0	0	0	-27.9232		1.44398	-10048.3	-9956.99	4368.41	-191.65	-812.258	-31.9746	-16.6213	-2405.25		-1001.95	-8.225	-31.1878	0	-2.56974	-1.84071	0	0	38.2213		-10.8481	0	0	0	0	0	0	0	0		0	-1.50729	-2.26093	-2.88814
17380	TIP3P water box	-7.86796	-34.9379	1.67631	-3.22957	-1.36394	0	0	41.4025		-11.4153	0.562053	-0.0871119	1.67631	0	0	0	0	-0.340807		-0.686335	-11.178	13.4522	1.66876	0	0	0	0	-27.741		1.44197	-9696.44	-9770.49	4430.61	-195.116	-823.368	-30.5154	-8.36415	-2293.81		-1005.38	-11.178	13.4522	1.66876	0	0	0	0	-27.741		1.44197	-9677.39	-9749	4427.26	-191.887	-822.004	-30.5154	-8.36415	-2307.47		-995.406	-8.43001	-34.8508	0	-3.22957	-1.36394	0	0	41.7433		-10.729	0	0	0	0	0	0	0	0		0	-1.57359	-2.36039	-3.01519		17380	TIP3P water box	-11.9088	-15.6864	-0.294268	-2.52259	0	0	0	17.8144		-11.22	0.372137	0.380741	-0.294268	0	0	0	0	-0.233849		0.519513	6.91855	27.4393	3.70205	0	0	0	0	-26.1791		1.95635	-9960.36	-9606.38	4378.39	-198.81	-775.42	-34.9521	-0.296437	-2789.93		-932.968	6.91855	27.4393	3.70205	0	0	0	0	-26.1791		1.95635	-9955.37	-9618.13	4374.99	-196.288	-775.42	-34.9521	-0.296437	-2781.57		-923.705	-12.2809	-16.0671	0	-2.52259	0	0	0	18.0483		-11.7395	0	0	0	0	0	0	0	0		0	-1.9848	-2.9772	-4.2657		17380	TIP3P water box	0.870423	-20.9064	0.176954	-2.81925	0	0	0	35.0924		-10.6733	0.13604	0.0365051	0.176954	0	0	0	0	-0.0485533		-0.0288655	17.8909	34.2472	6.61764	0	0	0	0	-25.0952		2.12133	-9797.51	-9836.55	4226.67	-195.145	-781.223	-22.7827	-19.0996	-2198.77		-970.609	17.8909	34.2472	6.61764	0	0	0	0	-25.0952		2.12133	-9816.27	-9849.89	4219.88	-192.326	-781.223	-22.7827	-19.0996	-2208.77		-962.057	0.734382	-20.9429	-1.81899e-12	-2.81925	0	0	0	35.141		-10.6444	0	0	0	0	0	0	0	0		0	0.124346	0.186519	0.295468		17380	TIP3P water box	-6.39558	-46.6736	-0.0586081	-3.5219	-1.79353	0	0	56.7769		-11.1249	0.203791	0.0884012	-0.0586081	0	0	0	0	0.00836143		0.165636	-11.3594	13.4525	1.66983	0	0	0	0	-27.9233		1.44164	-9985.93	-9922.73	4472.39	-188.875	-816.327	-32.8127	-16.3445	-2438.84		-1042.39	-11.3594	13.4525	1.66983	0	0	0	0	-27.9233		1.44164	-9968.17	-9889.51	4470.78	-185.353	-814.534	-32.8127	-16.3445	-2467.69		-1032.71	-6.59937	-46.762	-9.09495e-13	-3.5219	-1.79353	0	0	56.7686		-11.2905	0	0	0	0	0	0	0	0		0	-1.27912	-1.91867	-2.45094
17390	TIP3P water box	-13.7976	-51.9726	1.23643	-4.74173	-1.493	0	0	53.6278		-10.4545	0.449082	0.0159842	1.23643	0	0	0	0	-0.348613		-0.454714	-11.184	13.4517	1.6705	0	0	0	0	-27.7471		1.44088	-9739.77	-9652.36	4326.27	-193.951	-821.194	-31.9555	-7.62365	-2395.44		-963.514	-11.184	13.4517	1.6705	0	0	0	0	-27.7471		1.44088	-9714.78	-9613.84	4323.36	-189.209	-819.701	-31.9555	-7.62365	-2421.32		-954.501	-14.2467	-51.9886	-1.81899e-12	-4.74173	-1.493	0	0	53.9764		-9.99978	0	0	0	0	0	0	0	0		0	-2.75952	-4.13928	-5.28758		17390	TIP3P water box	-9.98805	-25.1738	0.0491764	-2.71804	0	0	0	28.6463		-10.7917	0.390741	0.282801	0.0491764	0	0	0	0	-0.154545		0.213309	6.92818	27.4393	3.70175	0	0	0	0	-26.1694		1.95646	-10015.4	-9656.59	4352.82	-192.07	-780.505	-36.3274	-1.80214	-2717.62		-983.331	6.92818	27.4393	3.70175	0	0	0	0	-26.1694		1.95646	-10012.4	-9658.85	4349.07	-189.352	-780.505	-36.3274	-1.80214	-2720.09		-974.496	-10.3788	-25.4566	9.09495e-13	-2.71804	0	0	0	28.8009		-11.005	0	0	0	0	0	0	0	0		0	-1.66467	-2.49701	-3.57769		17390	TIP3P water box	6.973	-19.1708	0.343381	-2.87033	0	0	0	35.9731		-7.30242	0.234839	-0.00232376	0.343381	0	0	0	0	-0.0036376		-0.10258	17.8131	34.2429	6.63002	0	0	0	0	-25.1941		2.1342	-9746.58	-9835.19	4297.84	-187.81	-780.357	-23.7639	-13.3099	-2216.9		-987.08	17.8131	34.2429	6.63002	0	0	0	0	-25.1941		2.1342	-9771.36	-9850.26	4290.86	-184.94	-780.357	-23.7639	-13.3099	-2227.68		-981.911	6.73816	-19.1684	0	-2.87033	0	0	0	35.9768		-7.19984	0	0	0	0	0	0	0	0		0	0.996143	1.49421	2.36701		17390	TIP3P water box	-13.0824	-27.9663	0.324771	-4.18392	-1.64871	0	0	30.0834		-9.69161	0.167435	0.0403051	0.324771	0	0	0	0	-0.13279		-0.0648507	-11.2949	13.4522	1.67009	0	0	0	0	-27.8586		1.4414	-10031.1	-10057.4	4461.46	-195.651	-822.202	-32.9597	-15.7295	-2362.5		-1006.16	-11.2949	13.4522	1.67009	0	0	0	0	-27.8586		1.4414	-10006.7	-10042.8	4459.46	-191.467	-820.554	-32.9597	-15.7295	-2364.72		-997.905	-13.2498	-28.0066	1.81899e-12	-4.18392	-1.64871	0	0	30.2162		-9.62676	0	0	0	0	0	0	0	0		0	-2.61648	-3.92472	-5.01349
17400	TIP3P water box	-8.89391	-37.9083	1.44714	-3.44785	-1.43684	0	0	42.6312		-10.1792	0.764831	0.0522197	1.44714	0	0	0	0	-0.198224		-0.5363	-11.2907	13.4522	1.66951	0	0	0	0	-27.854		1.44161	-9784.66	-9659.67	4337.72	-195.901	-813.724	-30.3451	-10.6248	-2395.44		-1016.68	-11.2907	13.4522	1.66951	0	0	0	0	-27.854		1.44161	-9764.48	-9635.21	4334.6	-192.453	-812.287	-30.3451	-10.6248	-2410.21		-1007.94	-9.65874	-37.9605	0	-3.44785	-1.43684	0	0	42.8294		-9.64289	0	0	0	0	0	0	0	0		0	-1.77878	-2.66817	-3.40836		17400	TIP3P water box	-6.88337	-12.7723	-0.0391224	-2.75835	0	0	0	22.2757		-13.5893	0.324398	0.263783	-0.0391224	0	0	0	0	-0.0979719		0.197709	6.9777	27.4391	3.70224	0	0	0	0	-26.1197		1.95613	-10025.3	-9542.23	4345.09	-195.092	-780.019	-35.0043	-4.66119	-2836.11		-977.296	6.9777	27.4391	3.70224	0	0	0	0	-26.1197		1.95613	-10025.4	-9556.9	4341.42	-192.333	-780.019	-35.0043	-4.66119	-2832.26		-965.663	-7.20777	-13.0361	1.81899e-12	-2.75835	0	0	0	22.3737		-13.787	0	0	0	0	0	0	0	0		0	-1.14723	-1.72084	-2.4656		17400	TIP3P water box	2.40111	-30.3414	0.204831	-2.73007	0	0	0	43.4116		-8.14386	0.262955	0.0533671	0.204831	0	0	0	0	-0.0115113		0.0162688	17.8287	34.2472	6.61748	0	0	0	0	-25.1582		2.12223	-9751.62	-9887.7	4290.18	-190.492	-781.145	-22.0184	-18.153	-2140.78		-1001.51	17.8287	34.2472	6.61748	0	0	0	0	-25.1582		2.12223	-9771.85	-9891.61	4283.36	-187.762	-781.145	-22.0184	-18.153	-2159.03		-995.487	2.13815	-30.3947	-9.09495e-13	-2.73007	0	0	0	43.4231		-8.16013	0	0	0	0	0	0	0	0		0	0.343016	0.514523	0.815065		17400	TIP3P water box	-15.3855	-44.8895	1.05702	-4.31994	-1.84042	0	0	43.5335		-8.92615	0.515371	0.0635382	1.05702	0	0	0	0	-0.227896		-0.377287	-11.1937	13.4523	1.66899	0	0	0	0	-27.757		1.44194	-10002.5	-9994.08	4472.56	-195.186	-821.953	-34.5503	-12.6515	-2359.43		-1057.21	-11.1937	13.4523	1.66899	0	0	0	0	-27.757		1.44194	-9975.92	-9962.65	4469.83	-190.866	-820.113	-34.5503	-12.6515	-2375.2		-1049.73	-15.9009	-44.953	0	-4.31994	-1.84042	0	0	43.7614		-8.54886	0	0	0	0	0	0	0	0		0	-3.0771	-4.61566	-5.89611
17410	TIP3P water box	-7.62268	-19.791	0.782256	-3.94618	-1.4906	0	0	26.6743		-9.85146	0.512668	0.0383275	0.782256	0	0	0	0	-0.0481636		-0.259752	-11.3522	13.4524	1.66977	0	0	0	0	-27.9159		1.44163	-9738.06	-9669.12	4386.04	-196.516	-824.508	-33.5357	-9.732	-2379.7		-1011	-11.3522	13.4524	1.66977	0	0	0	0	-27.9159		1.44163	-9719.09	-9662.78	4383.59	-192.57	-823.017	-33.5357	-9.732	-2378.45		-1002.59	-8.13535	-19.8293	0	-3.94618	-1.4906	0	0	26.7225		-9.59171	0	0	0	0	0	0	0	0		0	-1.52454	-2.2868	-2.9212		17410	TIP3P water box	-13.6972	-13.7583	0.0183216	-2.30699	0	0	0	15.2208		-12.871	0.686252	0.289881	0.0183216	0	0	0	0	0.141996		0.236053	6.73596	27.4393	3.7035	0	0	0	0	-26.3627		1.95584	-10093.5	-9602.65	4301.72	-197.005	-783.396	-36.8752	-3.92056	-2788.56		-982.784	6.73596	27.4393	3.7035	0	0	0	0	-26.3627		1.95584	-10086.5	-9616.33	4297.99	-194.698	-783.396	-36.8752	-3.92056	-2777.42		-971.869	-14.3834	-14.0482	0	-2.30699	0	0	0	15.0788		-13.107	0	0	0	0	0	0	0	0		0	-2.28286	-3.42429	-4.90628		17410	TIP3P water box	-0.399037	-35.097	0.192079	-3.28852	0	0	0	47.6147		-9.82033	0.115499	0.0461048	0.192079	0	0	0	0	-0.100019		-0.0226654	17.8313	34.2475	6.61606	0	0	0	0	-25.1544		2.12214	-9816.67	-9778.17	4207.99	-189.597	-784.775	-25.1657	-16.4037	-2256.94		-973.598	17.8313	34.2475	6.61606	0	0	0	0	-25.1544		2.12214	-9834.1	-9777.32	4201.18	-186.309	-784.775	-25.1657	-16.4037	-2279.4		-965.9	-0.514537	-35.1431	0	-3.28852	0	0	0	47.7147		-9.79766	0	0	0	0	0	0	0	0		0	-0.0570053	-0.085508	-0.135455		17410	TIP3P water box	-16.7208	-38.1982	0.243958	-4.32801	-1.66591	0	0	36.574		-9.34665	0.312009	0.0719803	0.243958	0	0	0	0	-0.0160937		0.0121639	-11.352	13.4523	1.67027	0	0	0	0	-27.9159		1.44136	-9987.94	-10146.8	4482.55	-198.091	-815.294	-31.1751	-12.4804	-2256.63		-1009.99	-11.352	13.4523	1.67027	0	0	0	0	-27.9159		1.44136	-9959.86	-10122.1	4480.63	-193.763	-813.628	-31.1751	-12.4804	-2265.29		-1002.09	-17.0328	-38.2702	9.09495e-13	-4.32801	-1.66591	0	0	36.5901		-9.35881	0	0	0	0	0	0	0	0		0	-3.34416	-5.01624	-6.40781
17420	TIP3P water box	-10.903	-41.9038	0.516196	-4.09616	-1.47277	0	0	45.3609		-9.30733	0.530063	0.0984546	0.516196	0	0	0	0	-0.0598008		-0.0247863	-11.3607	13.4522	1.66944	0	0	0	0	-27.924		1.44168	-9680.03	-9796.53	4411.09	-196.646	-815.325	-32.1632	-7.89326	-2261.64		-980.93	-11.3607	13.4522	1.66944	0	0	0	0	-27.924		1.44168	-9657.77	-9768.08	4408.91	-192.55	-813.852	-32.1632	-7.89326	-2279.07		-973.064	-11.4331	-42.0023	0	-4.09616	-1.47277	0	0	45.4207		-9.28254	0	0	0	0	0	0	0	0		0	-2.1806	-3.2709	-4.1783		17420	TIP3P water box	-1.945	-2.54297	0.0458943	-2.55946	0	0	0	15.1027		-11.9912	0.437077	0.248235	0.0458943	0	0	0	0	-0.133866		0.276813	6.8178	27.4395	3.70215	0	0	0	0	-26.2802		1.95641	-10121.9	-9737.69	4292.88	-196.555	-786.952	-34.5395	-4.40665	-2677.2		-977.449	6.8178	27.4395	3.70215	0	0	0	0	-26.2802		1.95641	-10126.8	-9762.59	4289.13	-193.995	-786.952	-34.5395	-4.40665	-2666.02		-967.414	-2.38208	-2.7912	1.81899e-12	-2.55946	0	0	0	15.2366		-12.268	0	0	0	0	0	0	0	0		0	-0.324167	-0.486251	-0.696695		17420	TIP3P water box	5.39273	-34.538	0.269308	-2.69164	0	0	0	49.9416		-7.58854	0.227996	0.0592707	0.269308	0	0	0	0	-0.0615477		-0.0390355	17.8428	34.2428	6.63047	0	0	0	0	-25.1645		2.13395	-9767.41	-9853.18	4255.56	-192.259	-779.33	-22.6009	-23.0389	-2161.38		-991.175	17.8428	34.2428	6.63047	0	0	0	0	-25.1645		2.13395	-9790.64	-9852.88	4248.66	-189.568	-779.33	-22.6009	-23.0389	-2186.16		-985.72	5.16474	-34.5973	-9.09495e-13	-2.69164	0	0	0	50.0031		-7.54951	0	0	0	0	0	0	0	0		0	0.77039	1.15559	1.83058		17420	TIP3P water box	-5.53373	-18.5136	0.133884	-3.87186	-1.7682	0	0	26.5536		-8.06756	0.122698	0.0598477	0.133884	0	0	0	0	-0.185831		0.114797	-11.2117	13.4522	1.66961	0	0	0	0	-27.7751		1.44155	-10000.6	-10016.6	4437.88	-195.327	-808.503	-30.4595	-16.2538	-2385.78		-985.585	-11.2117	13.4522	1.66961	0	0	0	0	-27.7751		1.44155	-9983.86	-10011.5	4436.08	-191.455	-806.735	-30.4595	-16.2538	-2384.55		-978.959	-5.65643	-18.5735	0	-3.87186	-1.7682	0	0	26.7395		-8.18236	0	0	0	0	0	0	0	0		0	-1.10675	-1.66012	-2.12066
17430	TIP3P water box	-11.2336	-27.6221	1.54213	-3.22725	-1.35893	0	0	32.4605		-13.0279	0.674227	0.015034	1.54213	0	0	0	0	-0.261254		-0.621681	-11.3097	13.4524	1.67028	0	0	0	0	-27.8736		1.44133	-9750.73	-9575.48	4424.43	-196.979	-823.982	-33.2093	-7.07202	-2496.31		-1042.13	-11.3097	13.4524	1.67028	0	0	0	0	-27.8736		1.44133	-9728.19	-9561.31	4421.22	-193.752	-822.623	-33.2093	-7.07202	-2500.9		-1030.55	-11.9078	-27.6372	-9.09495e-13	-3.22725	-1.35893	0	0	32.7217		-12.4062	0	0	0	0	0	0	0	0		0	-2.24672	-3.37008	-4.30499		17430	TIP3P water box	-13.8819	-37.6764	0.983477	-2.98757	0	0	0	37.5542		-11.7555	0.863274	0.309006	0.983477	0	0	0	0	-0.23238		-0.196829	6.91772	27.4394	3.70188	0	0	0	0	-26.18		1.95645	-10022.4	-9625.69	4369.95	-197.32	-784.452	-33.2307	-3.96497	-2773.2		-974.474	6.91772	27.4394	3.70188	0	0	0	0	-26.18		1.95645	-10015.4	-9615.45	4365.26	-194.332	-784.452	-33.2307	-3.96497	-2784.58		-964.675	-14.7451	-37.9855	9.09495e-13	-2.98757	0	0	0	37.7866		-11.5587	0	0	0	0	0	0	0	0		0	-2.31364	-3.47046	-4.97244		17430	TIP3P water box	2.14981	-37.2502	0.144529	-3.13357	0	0	0	51.0647		-8.6757	0.168478	0.0594313	0.144529	0	0	0	0	-0.0805784		0.0450956	17.8948	34.2466	6.61903	0	0	0	0	-25.0914		2.12062	-9767.05	-9976.74	4254.39	-191.316	-779.994	-21.6983	-14.7639	-2074.99		-961.937	17.8948	34.2466	6.61903	0	0	0	0	-25.0914		2.12062	-9787.09	-9973.74	4247.63	-188.182	-779.994	-21.6983	-14.7639	-2100.96		-955.382	1.98133	-37.3096	1.81899e-12	-3.13357	0	0	0	51.1453		-8.7208	0	0	0	0	0	0	0	0		0	0.307116	0.460673	0.729761		17430	TIP3P water box	-11.7284	-42.5461	0.226983	-3.71749	-1.89094	0	0	43.7826		-7.58345	0.163485	0.124818	0.226983	0	0	0	0	-0.258695		0.070379	-11.282	13.4524	1.66939	0	0	0	0	-27.8457		1.44185	-10015.4	-9979.67	4414.8	-195.522	-812.159	-31.9915	-14.1666	-2412		-984.711	-11.282	13.4524	1.66939	0	0	0	0	-27.8457		1.44185	-9992.41	-9950.57	4412.91	-191.805	-810.268	-31.9915	-14.1666	-2427.94		-978.57	-11.8919	-42.6709	0	-3.71749	-1.89094	0	0	44.0412		-7.65383	0	0	0	0	0	0	0	0		0	-2.34568	-3.51853	-4.49462
17440	TIP3P water box	-11.6016	-19.8757	1.26776	-4.5127	-1.6904	0	0	24.0238		-10.8144	0.76449	0.0644393	1.26776	0	0	0	0	-0.0966275		-0.471079	-11.3612	13.4522	1.67042	0	0	0	0	-27.9251		1.44124	-9725.51	-9787.14	4367.04	-195.106	-821.359	-31.5842	-7.81434	-2247.61		-1001.93	-11.3612	13.4522	1.67042	0	0	0	0	-27.9251		1.44124	-9702.54	-9780.72	4364.11	-190.593	-819.668	-31.5842	-7.81434	-2243.71		-992.56	-12.3661	-19.9401	-9.09495e-13	-4.5127	-1.6904	0	0	24.1204		-10.3433	0	0	0	0	0	0	0	0		0	-2.32032	-3.48048	-4.44601		17440	TIP3P water box	-8.32502	-29.6522	0.148263	-2.46021	0	0	0	36.3466		-12.7075	0.31734	0.262112	0.148263	0	0	0	0	-0.216071		0.123035	6.8912	27.4395	3.70224	0	0	0	0	-26.2069		1.9564	-10046.3	-9764.62	4421.35	-195.375	-783.847	-34.3787	-2.81975	-2621.74		-1064.87	6.8912	27.4395	3.70224	0	0	0	0	-26.2069		1.9564	-10044.9	-9762.4	4417.5	-192.915	-783.847	-34.3787	-2.81975	-2631.88		-1054.12	-8.64236	-29.9143	9.09495e-13	-2.46021	0	0	0	36.5627		-12.8305	0	0	0	0	0	0	0	0		0	-1.3875	-2.08125	-2.982		17440	TIP3P water box	5.02397	-16.9471	0.161475	-2.29128	0	0	0	35.42		-11.3191	0.124784	0.0451423	0.161475	0	0	0	0	-0.0778575		-0.00397517	17.8787	34.247	6.61806	0	0	0	0	-25.1074		2.1211	-9793.8	-9905.58	4267.52	-192.76	-787.064	-25.0797	-17.4757	-2143.61		-989.751	17.8787	34.247	6.61806	0	0	0	0	-25.1074		2.1211	-9816.7	-9922.88	4260.74	-190.469	-787.064	-25.0797	-17.4757	-2153.93		-980.553	4.89919	-16.9923	1.81899e-12	-2.29128	0	0	0	35.4979		-11.3151	0	0	0	0	0	0	0	0		0	0.71771	1.07657	1.70541		17440	TIP3P water box	-11.5371	-31.1293	0.926355	-4.65479	-1.67611	0	0	30.9822		-5.9855	0.454681	-0.110988	0.926355	0	0	0	0	-0.0733443		-0.287342	-11.3555	13.4524	1.66963	0	0	0	0	-27.9192		1.44169	-10027.3	-9991.65	4465.96	-199.419	-811.869	-30.5823	-17.0658	-2409.71		-1032.92	-11.3555	13.4524	1.66963	0	0	0	0	-27.9192		1.44169	-10004.4	-9973.98	4463.36	-194.764	-810.193	-30.5823	-17.0658	-2412.77		-1028.37	-11.9918	-31.0183	-9.09495e-13	-4.65479	-1.67611	0	0	31.0556		-5.69816	0	0	0	0	0	0	0	0		0	-2.30742	-3.46114	-4.4213
17450	TIP3P water box	-13.3492	-28.0324	0.704974	-4.19253	-1.45965	0	0	32.6573		-13.0268	0.30595	-0.0485762	0.704974	0	0	0	0	-0.0712358		-0.279212	-11.3821	13.4522	1.67022	0	0	0	0	-27.9459		1.44132	-9692.25	-9764.22	4395.56	-195.366	-811.44	-31.8376	-9.52535	-2269.57		-1005.86	-11.3821	13.4522	1.67022	0	0	0	0	-27.9459		1.44132	-9667.52	-9749.64	4393.18	-191.173	-809.98	-31.8376	-9.52535	-2274.28		-994.277	-13.6551	-27.9839	0	-4.19253	-1.45965	0	0	32.7286		-12.7476	0	0	0	0	0	0	0	0		0	-2.66983	-4.00475	-5.11572		17450	TIP3P water box	-11.641	-15.5529	0.0123851	-2.42858	0	0	0	19.1457		-12.8176	0.264538	0.165432	0.0123851	0	0	0	0	-0.0348689		0.121589	6.85472	27.439	3.70281	0	0	0	0	-26.2429		1.95587	-10116.1	-9679.58	4269.25	-197.831	-781.654	-37.6265	-3.19657	-2691.84		-993.641	6.85472	27.439	3.70281	0	0	0	0	-26.2429		1.95587	-10111.3	-9691.47	4265.54	-195.402	-781.654	-37.6265	-3.19657	-2684.75		-982.779	-11.9056	-15.7183	-9.09495e-13	-2.42858	0	0	0	19.1806		-12.9392	0	0	0	0	0	0	0	0		0	-1.94017	-2.91026	-4.16978		17450	TIP3P water box	5.57073	-17.7704	0.228231	-2.36463	0	0	0	34.6717		-9.19414	0.13611	0.0156943	0.228231	0	0	0	0	-0.0582678		-0.0495476	17.8397	34.2473	6.61732	0	0	0	0	-25.1465		2.12154	-9710.84	-9854.63	4268.59	-194.228	-769.955	-24.0586	-9.10854	-2171.2		-956.261	17.8397	34.2473	6.61732	0	0	0	0	-25.1465		2.12154	-9734.25	-9871.1	4261.75	-191.863	-769.955	-24.0586	-9.10854	-2180.72		-949.189	5.43462	-17.7861	9.09495e-13	-2.36463	0	0	0	34.73		-9.14459	0	0	0	0	0	0	0	0		0	0.795819	1.19373	1.89101		17450	TIP3P water box	-8.92805	-46.785	0.488282	-3.69523	-1.67832	0	0	53.5041		-10.7619	0.27371	-0.0207915	0.488282	0	0	0	0	-0.052002		-0.141778	-11.3063	13.4536	1.66728	0	0	0	0	-27.8707		1.44347	-9979.29	-9878.01	4465.3	-192.757	-812.558	-30.6069	-10.6615	-2497.61		-1022.38	-11.3063	13.4536	1.66728	0	0	0	0	-27.8707		1.44347	-9959.05	-9844.68	4463.15	-189.062	-810.879	-30.6069	-10.6615	-2523.25		-1013.07	-9.20176	-46.7643	-9.09495e-13	-3.69523	-1.67832	0	0	53.5561		-10.6201	0	0	0	0	0	0	0	0		0	-1.78561	-2.67842	-3.42145
17460	TIP3P water box	-8.06993	-28.4192	0.964523	-3.98351	-1.37893	0	0	34.1249		-9.37771	0.421303	0.00716037	0.964523	0	0	0	0	-0.199072		-0.351309	-11.2845	13.4523	1.66975	0	0	0	0	-27.8482		1.44161	-9642.15	-9708.72	4424.75	-199.13	-812.584	-33.0041	-10.8183	-2327.47		-975.164	-11.2845	13.4523	1.66975	0	0	0	0	-27.8482		1.44161	-9622.79	-9693.76	4422.12	-195.146	-811.205	-33.0041	-10.8183	-2333.75		-967.228	-8.49123	-28.4264	-9.09495e-13	-3.98351	-1.37893	0	0	34.324		-9.0264	0	0	0	0	0	0	0	0		0	-1.61399	-2.42098	-3.09259		17460	TIP3P water box	-6.91404	-28.6208	0.677494	-2.65692	0	0	0	36.0132		-12.327	1.04087	0.500072	0.677494	0	0	0	0	-0.191511		0.0548155	6.92923	27.4392	3.70211	0	0	0	0	-26.1684		1.95629	-10025.2	-9627.19	4364.69	-193.337	-781.918	-34.834	-0.517972	-2759.09		-993.031	6.92923	27.4392	3.70211	0	0	0	0	-26.1684		1.95629	-10025.2	-9626	4360.31	-190.68	-781.918	-34.834	-0.517972	-2768.93		-982.66	-7.95491	-29.1209	-1.81899e-12	-2.65692	0	0	0	36.2047		-12.3818	0	0	0	0	0	0	0	0		0	-1.15234	-1.72851	-2.47659		17460	TIP3P water box	2.92478	-37.1894	0.0862491	-2.31536	0	0	0	53.4931		-11.1498	0.210455	0.0903451	0.0862491	0	0	0	0	0.000913802		0.0329473	17.8459	34.243	6.6299	0	0	0	0	-25.1612		2.13414	-9751.8	-9845.38	4316.02	-195.225	-783.762	-24.4211	-11.5001	-2191.31		-1016.21	17.8459	34.243	6.6299	0	0	0	0	-25.1612		2.13414	-9772.57	-9842.44	4309.3	-192.909	-783.762	-24.4211	-11.5001	-2219.64		-1007.2	2.71432	-37.2797	9.09495e-13	-2.31536	0	0	0	53.4922		-11.1828	0	0	0	0	0	0	0	0		0	0.417825	0.626738	0.992826		17460	TIP3P water box	-13.0483	-35.4787	0.654879	-4.48133	-1.61942	0	0	38.4372		-10.5609	0.304776	-0.0392137	0.654879	0	0	0	0	-0.0770707		-0.233818	-11.3364	13.4525	1.6694	0	0	0	0	-27.9002		1.44189	-10028.5	-9932.79	4440.54	-196.747	-812.955	-30.9768	-13.1455	-2498.91		-983.479	-11.3364	13.4525	1.6694	0	0	0	0	-27.9002		1.44189	-10004.1	-9910.76	4438.22	-192.266	-811.335	-30.9768	-13.1455	-2509.45		-974.36	-13.3531	-35.4395	9.09495e-13	-4.48133	-1.61942	0	0	38.5142		-10.3271	0	0	0	0	0	0	0	0		0	-2.60966	-3.91448	-5.00042
17470	TIP3P water box	-10.5161	-35.16	1.71406	-4.50102	-1.3692	0	0	39.6084		-10.8083	0.938211	0.0150903	1.71406	0	0	0	0	-0.092282		-0.698656	-11.4118	13.4536	1.66661	0	0	0	0	-27.9758		1.44379	-9696.33	-9798.64	4382.74	-199.219	-824.149	-33.4445	-8.08108	-2256.71		-958.825	-11.4118	13.4536	1.66661	0	0	0	0	-27.9758		1.44379	-9674.4	-9776.93	4379.36	-194.718	-822.78	-33.4445	-8.08108	-2268.34		-949.461	-11.4543	-35.1751	0	-4.50102	-1.3692	0	0	39.7006		-10.1097	0	0	0	0	0	0	0	0		0	-2.10322	-3.15483	-4.03003		17470	TIP3P water box	-4.87554	-22.0276	0.642307	-2.34892	0	0	0	32.4658		-13.6072	0.369121	0.172997	0.642307	0	0	0	0	-0.29767		-0.148514	6.95261	27.4391	3.70226	0	0	0	0	-26.1449		1.95615	-9985.73	-9605.42	4354.92	-197.708	-776.375	-33.831	-1.63175	-2768.16		-957.526	6.95261	27.4391	3.70226	0	0	0	0	-26.1449		1.95615	-9987.81	-9610.83	4350.57	-195.359	-776.375	-33.831	-1.63175	-2774.48		-945.875	-5.24466	-22.2006	0	-2.34892	0	0	0	32.7635		-13.4587	0	0	0	0	0	0	0	0		0	-0.81259	-1.21889	-1.7464		17470	TIP3P water box	3.17077	-37.5032	0.114956	-2.80464	0	0	0	53.0767		-9.71303	0.118978	0.0443633	0.114956	0	0	0	0	-0.0543431		0.0140015	17.8759	34.2477	6.61618	0	0	0	0	-25.1102		2.12224	-9809.27	-9898.19	4211.61	-191.541	-779.646	-24.5194	-10.407	-2159.56		-957.01	17.8759	34.2477	6.61618	0	0	0	0	-25.1102		2.12224	-9830.31	-9894.93	4204.88	-188.736	-779.646	-24.5194	-10.407	-2187.53		-949.419	3.05179	-37.5476	0	-2.80464	0	0	0	53.1311		-9.72703	0	0	0	0	0	0	0	0		0	0.452966	0.67945	1.07633		17470	TIP3P water box	-11.3445	-39.4759	0.285197	-3.46472	-1.72807	0	0	44.7774		-11.7383	0.00110442	0.00707723	0.285197	0	0	0	0	-0.227696		-0.0634731	-11.203	13.4521	1.66968	0	0	0	0	-27.7662		1.44146	-10053.8	-10082.9	4399.37	-194.83	-808.632	-32.3349	-14.5938	-2328.15		-991.755	-11.203	13.4521	1.66968	0	0	0	0	-27.7662		1.44146	-10031.3	-10056.9	4397.42	-191.366	-806.904	-32.3349	-14.5938	-2345.16		-981.458	-11.3456	-39.483	9.09495e-13	-3.46472	-1.72807	0	0	45.0051		-11.6749	0	0	0	0	0	0	0	0		0	-2.2689	-3.40335	-4.34749
17480	TIP3P water box	-14.0763	-30.8997	0.825716	-5.27416	-1.6395	0	0	31.4413		-8.52997	0.436255	0.0710501	0.825716	0	0	0	0	-0.231667		-0.228844	-11.2693	13.4522	1.66961	0	0	0	0	-27.8327		1.44159	-9738.65	-9587.34	4388.77	-198.255	-818.174	-31.6682	-9.63513	-2443.93		-1038.42	-11.2693	13.4522	1.66961	0	0	0	0	-27.8327		1.44159	-9713.31	-9569.89	4386.27	-192.981	-816.534	-31.6682	-9.63513	-2447.54		-1031.33	-14.5126	-30.9708	0	-5.27416	-1.6395	0	0	31.673		-8.30113	0	0	0	0	0	0	0	0		0	-2.81526	-4.22289	-5.39438		17480	TIP3P water box	-8.31132	-26.8708	0.408581	-2.07064	0	0	0	33.8807		-13.6591	0.196485	0.108942	0.408581	0	0	0	0	-0.231604		-0.0894348	6.89705	27.4393	3.70174	0	0	0	0	-26.2005		1.95649	-10150.4	-9663.22	4253.66	-195.57	-784.138	-32.3252	-0.292807	-2725.36		-1003.14	6.89705	27.4393	3.70174	0	0	0	0	-26.2005		1.95649	-10149	-9663.79	4249.55	-193.5	-784.138	-32.3252	-0.292807	-2733.04		-991.438	-8.50781	-26.9797	0	-2.07064	0	0	0	34.1123		-13.5697	0	0	0	0	0	0	0	0		0	-1.38522	-2.07783	-2.97709		17480	TIP3P water box	4.53012	-23.1575	0.0592726	-2.48691	0	0	0	41.0345		-10.9192	0.154664	0.071735	0.0592726	0	0	0	0	-0.0194454		0.0431023	17.7993	34.2474	6.6169	0	0	0	0	-25.1867		2.12171	-9782.87	-9832.15	4267.66	-191.304	-782.292	-25.9861	-12.6422	-2193.81		-1012.34	17.7993	34.2474	6.6169	0	0	0	0	-25.1867		2.12171	-9805.2	-9843.24	4260.99	-188.817	-782.292	-25.9861	-12.6422	-2209.66		-1003.55	4.37546	-23.2292	-1.81899e-12	-2.48691	0	0	0	41.0539		-10.9623	0	0	0	0	0	0	0	0		0	0.64716	0.97074	1.53777		17480	TIP3P water box	-12.1635	-35.4396	1.24776	-4.40683	-1.74458	0	0	38.0969		-9.91715	0.52983	-0.0677565	1.24776	0	0	0	0	-0.15969		-0.490484	-11.2642	13.4523	1.66932	0	0	0	0	-27.8277		1.44178	-9999.38	-10065.1	4442.53	-197.437	-812.118	-34.3014	-17.0344	-2323.66		-992.288	-11.2642	13.4523	1.66932	0	0	0	0	-27.8277		1.44178	-9975.96	-10043.1	4439.61	-193.03	-810.374	-34.3014	-17.0344	-2333.93		-983.812	-12.6933	-35.3718	-9.09495e-13	-4.40683	-1.74458	0	0	38.2566		-9.42667	0	0	0	0	0	0	0	0		0	-2.43269	-3.64904	-4.66134
17490	TIP3P water box	-9.86406	-48.2126	0.589364	-4.29018	-1.46821	0	0	53.9892		-10.4716	0.120376	-0.0456708	0.589364	0	0	0	0	-0.193778		-0.229539	-11.3074	13.4525	1.66936	0	0	0	0	-27.8711		1.44185	-9738.03	-9727.88	4336.23	-195.739	-816.207	-30.7369	-13.0573	-2317.49		-973.146	-11.3074	13.4525	1.66936	0	0	0	0	-27.8711		1.44185	-9716.86	-9693.12	4333.97	-191.449	-814.739	-30.7369	-13.0573	-2343.61		-964.116	-9.98444	-48.167	0	-4.29018	-1.46821	0	0	54.183		-10.2421	0	0	0	0	0	0	0	0		0	-1.97281	-2.95922	-3.78015		17490	TIP3P water box	-4.8825	-21.8283	0.245826	-2.45202	0	0	0	32.8812		-13.7292	0.501251	0.261966	0.245826	0	0	0	0	-0.0702732		0.0637322	6.88817	27.4391	3.7028	0	0	0	0	-26.2097		1.95597	-10101.3	-9714.21	4328.25	-198.664	-779.655	-31.7833	-0.363399	-2714.22		-990.664	6.88817	27.4391	3.7028	0	0	0	0	-26.2097		1.95597	-10103.3	-9719.82	4324.3	-196.212	-779.655	-31.7833	-0.363399	-2720.89		-978.891	-5.38375	-22.0903	9.09495e-13	-2.45202	0	0	0	32.9515		-13.7929	0	0	0	0	0	0	0	0		0	-0.81375	-1.22062	-1.7489		17490	TIP3P water box	6.49527	-14.7698	0.218246	-2.70451	0	0	0	33.78		-10.0286	-0.00986554	0.0184183	0.218246	0	0	0	0	-0.21204		-0.0344897	17.9843	34.2475	6.61648	0	0	0	0	-25.0016		2.12188	-9753.97	-9825.84	4236.83	-192.74	-779.029	-24.4032	-16.2416	-2186.8		-965.752	17.9843	34.2475	6.61648	0	0	0	0	-25.0016		2.12188	-9778.45	-9845.32	4230	-190.035	-779.029	-24.4032	-16.2416	-2195.58		-957.846	6.50513	-14.7883	0	-2.70451	0	0	0	33.9921		-9.99416	0	0	0	0	0	0	0	0		0	0.927895	1.39184	2.20484		17490	TIP3P water box	-13.114	-25.1707	0.554088	-4.07465	-1.71019	0	0	27.5944		-10.3069	0.0842547	-0.0392986	0.554088	0	0	0	0	-0.238496		-0.192038	-11.2626	13.4523	1.66999	0	0	0	0	-27.8265		1.44151	-9981.29	-9972.77	4406.31	-199.633	-804.913	-29.3328	-14.7613	-2378.5		-987.679	-11.2626	13.4523	1.66999	0	0	0	0	-27.8265		1.44151	-9956.91	-9961.06	4404.08	-195.558	-803.202	-29.3328	-14.7613	-2378.27		-978.813	-13.1982	-25.1314	0	-4.07465	-1.71019	0	0	27.8329		-10.1149	0	0	0	0	0	0	0	0		0	-2.6228	-3.93419	-5.0256
17500	TIP3P water box	-8.33813	-24.5981	0.977982	-3.30555	-1.42601	0	0	30.2244		-10.2108	0.496493	0.016102	0.977982	0	0	0	0	-0.10913		-0.388461	-11.3282	13.4521	1.67043	0	0	0	0	-27.8919		1.44114	-9632	-9812.25	4475.65	-197.052	-812.303	-30.0309	-8.40793	-2272.32		-975.271	-11.3282	13.4521	1.67043	0	0	0	0	-27.8919		1.44114	-9612.33	-9801.1	4473	-193.747	-810.877	-30.0309	-8.40793	-2274.66		-966.502	-8.83463	-24.6142	0	-3.30555	-1.42601	0	0	30.3335		-9.82231	0	0	0	0	0	0	0	0		0	-1.66763	-2.50144	-3.19538		17500	TIP3P water box	-7.0415	-30.0563	0.501598	-2.31969	0	0	0	37.2516		-12.4187	0.550272	0.303211	0.501598	0	0	0	0	-0.202639		-0.0518988	6.88681	27.4394	3.70162	0	0	0	0	-26.2108		1.95657	-10024.7	-9757.93	4307.49	-198.973	-780.365	-35.1312	-0.255507	-2629.34		-930.171	6.88681	27.4394	3.70162	0	0	0	0	-26.2108		1.95657	-10024.5	-9755.31	4303.29	-196.653	-780.365	-35.1312	-0.255507	-2640.38		-919.709	-7.59178	-30.3595	9.09495e-13	-2.31969	0	0	0	37.4542		-12.3668	0	0	0	0	0	0	0	0		0	-1.17358	-1.76038	-2.52225		17500	TIP3P water box	2.61918	-31.1323	0.0424246	-2.82988	0	0	0	46.1937		-9.65477	0.10348	0.067889	0.0424246	0	0	0	0	-0.0660883		0.0592543	17.854	34.2473	6.61715	0	0	0	0	-25.1322		2.12174	-9628.53	-9779.89	4375.31	-191.604	-772.722	-26.3446	-12.6154	-2214.65		-1006.01	17.854	34.2473	6.61715	0	0	0	0	-25.1322		2.12174	-9649	-9783.01	4368.65	-188.774	-772.722	-26.3446	-12.6154	-2235.71		-998.481	2.5157	-31.2002	0	-2.82988	0	0	0	46.2598		-9.71403	0	0	0	0	0	0	0	0		0	0.374169	0.561253	0.889091		17500	TIP3P water box	-6.29759	-22.9285	1.05482	-3.97857	-1.75443	0	0	32.6108		-11.3017	0.438966	-0.0520952	1.05482	0	0	0	0	-0.179084		-0.384674	-11.3098	13.4521	1.66995	0	0	0	0	-27.8733		1.44139	-9958.41	-9866.5	4468.57	-201.365	-815.439	-29.6861	-13.8045	-2506.65		-993.535	-11.3098	13.4521	1.66995	0	0	0	0	-27.8733		1.44139	-9940.8	-9857.02	4465.84	-197.386	-813.685	-29.6861	-13.8045	-2511.39		-983.675	-6.73655	-22.8764	9.09495e-13	-3.97857	-1.75443	0	0	32.7899		-10.917	0	0	0	0	0	0	0	0		0	-1.25952	-1.88928	-2.41339
17510	TIP3P water box	-8.72081	-38.727	0.183266	-4.08498	-1.40221	0	0	47.1457		-11.8356	0.083777	-0.00513581	0.183266	0	0	0	0	-0.0371232		-0.0572295	-11.2977	13.4523	1.66989	0	0	0	0	-27.8613		1.4415	-9664.73	-9842.98	4425.13	-195.387	-814.747	-32.9753	-7.82337	-2222.32		-973.618	-11.2977	13.4523	1.66989	0	0	0	0	-27.8613		1.4415	-9644.71	-9817.71	4423.28	-191.302	-813.344	-32.9753	-7.82337	-2241.61		-963.224	-8.80459	-38.7219	0	-4.08498	-1.40221	0	0	47.1829		-11.7784	0	0	0	0	0	0	0	0		0	-1.74416	-2.61624	-3.34203		17510	TIP3P water box	-12.5851	-30.733	-0.400437	-2.5893	0	0	0	31.1611		-10.0235	0.468662	0.385024	-0.400437	0	0	0	0	-0.0381492		0.522224	6.79596	27.4393	3.70214	0	0	0	0	-26.3018		1.95631	-10037.2	-9767.82	4333.15	-197.642	-777.291	-36.8277	-0.609651	-2622.9		-967.3	6.79596	27.4393	3.70214	0	0	0	0	-26.3018		1.95631	-10031.5	-9764.53	4329.85	-195.052	-777.291	-36.8277	-0.609651	-2627.76		-959.233	-13.0538	-31.1181	0	-2.5893	0	0	0	31.1993		-10.5457	0	0	0	0	0	0	0	0		0	-2.09752	-3.14628	-4.50795		17510	TIP3P water box	6.39684	-29.1305	0.222152	-2.86917	0	0	0	47.0618		-8.88743	0.156897	0.0318795	0.222152	0	0	0	0	-0.0495122		-0.047623	17.8088	34.2475	6.61715	0	0	0	0	-25.1782		2.12235	-9731.89	-9865.62	4341.18	-194.237	-788.34	-23.3327	-17.3712	-2161.53		-1022.64	17.8088	34.2475	6.61715	0	0	0	0	-25.1782		2.12235	-9756.1	-9870.74	4334.34	-191.368	-788.34	-23.3327	-17.3712	-2183.42		-1015.88	6.23995	-29.1624	-9.09495e-13	-2.86917	0	0	0	47.1113		-8.83981	0	0	0	0	0	0	0	0		0	0.913835	1.37075	2.17143		17510	TIP3P water box	-9.6561	-28.7935	0.692111	-3.89654	-1.7682	0	0	34.1885		-10.0785	0.275676	-0.0521312	0.692111	0	0	0	0	-0.131967		-0.232337	-11.3488	13.4521	1.67042	0	0	0	0	-27.9126		1.44117	-10006.1	-9967.65	4447.59	-196.415	-805.068	-32.8715	-15.8597	-2415.59		-1020.28	-11.3488	13.4521	1.67042	0	0	0	0	-27.9126		1.44117	-9985.14	-9952.31	4445.22	-192.519	-803.3	-32.8715	-15.8597	-2421.87		-1011.64	-9.93178	-28.7413	9.09495e-13	-3.89654	-1.7682	0	0	34.3205		-9.84616	0	0	0	0	0	0	0	0		0	-1.93122	-2.89683	-3.70045
17520	TIP3P water box	-9.16505	-15.0481	1.40907	-4.50719	-1.44001	0	0	18.6868		-8.26572	0.501157	0.0240042	1.40907	0	0	0	0	-0.429872		-0.502049	-11.2011	13.4521	1.66973	0	0	0	0	-27.7643		1.44144	-9796.05	-9839.31	4341.14	-196.907	-818.465	-26.9817	-9.41586	-2259.3		-986.811	-11.2011	13.4521	1.66973	0	0	0	0	-27.7643		1.44144	-9775.68	-9837.71	4338.06	-192.399	-817.025	-26.9817	-9.41586	-2250.22		-979.987	-9.66621	-15.0721	9.09495e-13	-4.50719	-1.44001	0	0	19.1167		-7.76367	0	0	0	0	0	0	0	0		0	-1.83301	-2.74952	-3.51227		17520	TIP3P water box	-10.1865	-14.8218	-0.0403856	-2.77172	0	0	0	17.6471		-10.1996	0.616701	0.347062	-0.0403856	0	0	0	0	-0.062685		0.37271	6.84088	27.4391	3.70279	0	0	0	0	-26.2571		1.956	-9986.05	-9548.59	4416.36	-198.835	-780.347	-34.9309	-0.0913991	-2869.03		-970.586	6.84088	27.4391	3.70279	0	0	0	0	-26.2571		1.956	-9982.7	-9561.21	4412.7	-196.063	-780.347	-34.9309	-0.0913991	-2860.42		-962.342	-10.8032	-15.1689	9.09495e-13	-2.77172	0	0	0	17.7097		-10.5724	0	0	0	0	0	0	0	0		0	-1.69775	-2.54662	-3.64877		17520	TIP3P water box	0.471937	-33.7203	0.0830617	-2.684	0	0	0	46.7001		-9.90695	0.259772	0.0831723	0.0830617	0	0	0	0	0.0620384		0.0315	17.7548	34.2475	6.61645	0	0	0	0	-25.2311		2.12189	-9858.51	-9709.4	4150.15	-193.541	-785.314	-22.2684	-20.2382	-2337.83		-940.068	17.7548	34.2475	6.61645	0	0	0	0	-25.2311		2.12189	-9876.74	-9709.92	4143.45	-190.857	-785.314	-22.2684	-20.2382	-2359.3		-932.283	0.212165	-33.8034	9.09495e-13	-2.684	0	0	0	46.6381		-9.93845	0	0	0	0	0	0	0	0		0	0.0674196	0.101129	0.160201		17520	TIP3P water box	-11.9761	-15.4085	0.504679	-4.048	-1.87615	0	0	17.9507		-9.09887	0.281486	0.0520665	0.504679	0	0	0	0	-0.130751		-0.144509	-11.3195	13.4531	1.66784	0	0	0	0	-27.8834		1.44295	-9940.58	-9860.05	4466.92	-194.351	-810.489	-30.2202	-15.4343	-2519.46		-977.485	-11.3195	13.4531	1.66784	0	0	0	0	-27.8834		1.44295	-9917.28	-9858.1	4464.75	-190.303	-808.613	-30.2202	-15.4343	-2509.53		-969.829	-12.2576	-15.4605	-9.09495e-13	-4.048	-1.87615	0	0	18.0815		-8.95436	0	0	0	0	0	0	0	0		0	-2.39521	-3.59282	-4.58952
17530	TIP3P water box	-8.41715	-26.0445	1.34415	-3.19166	-1.51485	0	0	33.4759		-12.4863	0.665249	-0.0528393	1.34415	0	0	0	0	-0.0958194		-0.530244	-11.3372	13.452	1.67118	0	0	0	0	-27.901		1.44066	-9648.62	-9981.24	4494.2	-196.41	-825.277	-32.3982	-7.26999	-2122.9		-977.327	-11.3372	13.452	1.67118	0	0	0	0	-27.901		1.44066	-9628.87	-9968.65	4491.19	-193.218	-823.762	-32.3982	-7.26999	-2128.48		-966.282	-9.0824	-25.9916	9.09495e-13	-3.19166	-1.51485	0	0	33.5718		-11.956	0	0	0	0	0	0	0	0		0	-1.68343	-2.52515	-3.22566		17530	TIP3P water box	-1.43818	-18.8796	0.00426305	-2.19622	0	0	0	31.7528		-12.1195	0.497197	0.3383	0.00426305	0	0	0	0	-0.107708		0.262341	6.9015	27.4391	3.70357	0	0	0	0	-26.1968		1.95564	-9970.67	-9514.78	4415.8	-198.388	-773.063	-34.8603	-0.0957138	-2854.31		-1010.97	6.9015	27.4391	3.70357	0	0	0	0	-26.1968		1.95564	-9976.13	-9523.34	4412.09	-196.191	-773.063	-34.8603	-0.0957138	-2859.86		-1000.81	-1.93537	-19.2179	-9.09495e-13	-2.19622	0	0	0	31.8605		-12.3818	0	0	0	0	0	0	0	0		0	-0.239696	-0.359544	-0.51515		17530	TIP3P water box	1.90931	-24.1253	0.124098	-2.54137	0	0	0	39.4231		-10.9713	0.221247	0.0684706	0.124098	0	0	0	0	0.0137729		0.0149051	17.7715	34.2471	6.61799	0	0	0	0	-25.215		2.1213	-9789.05	-9880.58	4236.96	-192.839	-785.378	-25.4632	-10.9159	-2173.78		-957.057	17.7715	34.2471	6.61799	0	0	0	0	-25.215		2.1213	-9808.73	-9890.7	4230.22	-190.297	-785.378	-25.4632	-10.9159	-2187.99		-948.207	1.68807	-24.1937	9.09495e-13	-2.54137	0	0	0	39.4094		-10.9862	0	0	0	0	0	0	0	0		0	0.272759	0.409138	0.648123		17530	TIP3P water box	-16.2521	-40.3003	-0.61285	-4.35828	-1.63359	0	0	38.8895		-8.23657	-0.280352	0.210158	-0.61285	0	0	0	0	-0.249047		0.371388	-10.5676	13.4094	3.29565	0	0	0	0	-28.0482		0.775556	-10057.6	-9858.47	4345.14	-191.897	-815.329	-34.5278	-9.85532	-2506.36		-986.253	-10.5676	13.4094	3.29565	0	0	0	0	-28.0482		0.775556	-10030.7	-9831.57	4342.45	-187.538	-813.696	-34.5278	-9.85532	-2517.2		-978.792	-15.9717	-40.5104	0	-4.35828	-1.63359	0	0	39.1385		-8.60796	0	0	0	0	0	0	0	0		0	-3.25042	-4.87562	-6.22819
17540	TIP3P water box	-6.86119	-26.1328	-0.263586	-4.04838	-1.49027	0	0	34.1057		-9.03188	-0.0574671	0.132591	-0.263586	0	0	0	0	-0.0769322		0.150461	-10.4982	13.4122	3.2505	0	0	0	0	-27.9535		0.792639	-9782.96	-9833.75	4344.49	-197.526	-813.573	-30.1637	-9.21547	-2257.72		-985.506	-10.4982	13.4122	3.2505	0	0	0	0	-27.9535		0.792639	-9765.61	-9821.03	4341.5	-193.478	-812.083	-30.1637	-9.21547	-2263.87		-977.267	-6.80372	-26.2654	0	-4.04838	-1.49027	0	0	34.1826		-9.18234	0	0	0	0	0	0	0	0		0	-1.37224	-2.05836	-2.62937		17540	TIP3P water box	-2.86171	-17.0347	0.586667	-2.37777	0	0	0	29.2603		-13.2962	0.875038	0.399465	0.586667	0	0	0	0	-0.116794		0.00570005	6.76892	27.4392	3.70309	0	0	0	0	-26.3292		1.95589	-9951.96	-9682.04	4422.7	-202.761	-775.883	-32.1101	-4.26706	-2715.03		-962.568	6.76892	27.4392	3.70309	0	0	0	0	-26.3292		1.95589	-9955.86	-9692.44	4418.41	-200.383	-775.883	-32.1101	-4.26706	-2717.96		-951.228	-3.73675	-17.4342	-9.09495e-13	-2.37777	0	0	0	29.3771		-13.3019	0	0	0	0	0	0	0	0		0	-0.476952	-0.715428	-1.02506		17540	TIP3P water box	8.69124	-25.7816	0.371992	-2.72618	0	0	0	45.0222		-8.19523	0.189699	0.00959357	0.371992	0	0	0	0	-0.105336		-0.0865508	17.8552	34.2475	6.61657	0	0	0	0	-25.1308		2.12193	-9679.71	-9830.85	4315.92	-191.463	-779.358	-23.0712	-15.7709	-2192.8		-962.327	17.8552	34.2475	6.61657	0	0	0	0	-25.1308		2.12193	-9706.26	-9839.31	4308.93	-188.737	-779.358	-23.0712	-15.7709	-2212.69		-956.254	8.50154	-25.7912	0	-2.72618	0	0	0	45.1276		-8.10868	0	0	0	0	0	0	0	0		0	1.24161	1.86241	2.95027		17540	TIP3P water box	-9.38071	-7.95126	-0.255512	-3.95237	-1.92885	0	0	14.9299		-10.2227	0.1648	0.177512	-0.255512	0	0	0	0	-0.184353		0.427154	-11.2188	13.452	1.67031	0	0	0	0	-27.7822		1.44113	-9966.91	-9854.44	4459.84	-191.338	-812.074	-32.3902	-17.4764	-2516.65		-1002.38	-11.2188	13.452	1.67031	0	0	0	0	-27.7822		1.44113	-9946.31	-9859.94	4458.42	-187.386	-810.145	-32.3902	-17.4764	-2503.8		-993.595	-9.54551	-8.12877	0	-3.95237	-1.92885	0	0	15.1143		-10.6498	0	0	0	0	0	0	0	0		0	-1.87614	-2.81421	-3.59491
17550	TIP3P water box	-6.75617	-44.497	0.0758986	-4.17686	-1.35346	0	0	54.8298		-11.6346	0.293725	0.0694171	0.0758986	0	0	0	0	0.0921731		0.0562358	-11.3967	13.4524	1.67028	0	0	0	0	-27.9608		1.44141	-9623.3	-9827.87	4508.99	-198.403	-811.279	-30.097	-12.0937	-2263.16		-989.385	-11.3967	13.4524	1.67028	0	0	0	0	-27.9608		1.44141	-9605.15	-9796.82	4507.24	-194.227	-809.926	-30.097	-12.0937	-2290.03		-979.192	-7.04989	-44.5664	0	-4.17686	-1.35346	0	0	54.7377		-11.6909	0	0	0	0	0	0	0	0		0	-1.35123	-2.02685	-2.58913		17550	TIP3P water box	-1.72623	-35.4162	0.111637	-2.31425	0	0	0	48.9554		-13.0628	0.240973	0.0873812	0.111637	0	0	0	0	-0.0582725		0.100227	6.9209	27.4392	3.70264	0	0	0	0	-26.1769		1.95603	-9964.43	-9782.45	4435.2	-197.306	-777.364	-33.6326	-4.11039	-2647.04		-957.72	6.9209	27.4392	3.70264	0	0	0	0	-26.1769		1.95603	-9969.62	-9774.47	4431.38	-194.992	-777.364	-33.6326	-4.11039	-2669.82		-946.613	-1.9672	-35.5036	-9.09495e-13	-2.31425	0	0	0	49.0137		-13.1631	0	0	0	0	0	0	0	0		0	-0.287704	-0.431557	-0.618329		17550	TIP3P water box	4.12544	-28.4652	0.0707684	-2.52272	0	0	0	46.2325		-11.1899	0.10592	0.0601216	0.0707684	0	0	0	0	-0.0810459		0.0560755	17.7477	34.2472	6.61747	0	0	0	0	-25.2384		2.1214	-9755.59	-9887.65	4253.55	-194.058	-781.261	-24.5715	-22.0185	-2155.04		-944.536	17.7477	34.2472	6.61747	0	0	0	0	-25.2384		2.1214	-9777.46	-9893.43	4246.86	-191.535	-781.261	-24.5715	-22.0185	-2176.03		-935.467	4.01952	-28.5253	-9.09495e-13	-2.52272	0	0	0	46.3136		-11.246	0	0	0	0	0	0	0	0		0	0.589349	0.884023	1.4004		17550	TIP3P water box	-13.6293	-25.348	0.484133	-4.55288	-1.70589	0	0	27.3687		-9.8754	0.297247	0.125909	0.484133	0	0	0	0	-0.251442		-0.0613531	-11.2402	13.4521	1.67012	0	0	0	0	-27.8036		1.44124	-10063.8	-9933.56	4366.35	-196.234	-811.913	-31.3259	-17.8238	-2416.74		-1022.59	-11.2402	13.4521	1.67012	0	0	0	0	-27.8036		1.44124	-10039	-9921.66	4364.19	-191.681	-810.207	-31.3259	-17.8238	-2416.3		-1014.15	-13.9266	-25.4739	0	-4.55288	-1.70589	0	0	27.6202		-9.81405	0	0	0	0	0	0	0	0		0	-2.72587	-4.0888	-5.22309
17560	TIP3P water box	-10.3155	-35.1647	1.33467	-4.62796	-1.67426	0	0	37.5117		-7.69487	0.694768	0.0911982	1.33467	0	0	0	0	-0.229322		-0.501778	-11.254	13.4523	1.66946	0	0	0	0	-27.8175		1.44171	-9654.44	-9741.07	4446.4	-194.747	-826.493	-30.9775	-11.7103	-2330.23		-965.615	-11.254	13.4523	1.66946	0	0	0	0	-27.8175		1.44171	-9632.87	-9719.36	4443.39	-190.119	-824.819	-30.9775	-11.7103	-2339.92		-959.362	-11.0102	-35.2559	0	-4.62796	-1.67426	0	0	37.741		-7.1931	0	0	0	0	0	0	0	0		0	-2.06309	-3.09464	-3.95314		17560	TIP3P water box	-3.7843	-14.7961	0.0231537	-2.61834	0	0	0	27.2494		-13.6425	0.479776	0.245257	0.0231537	0	0	0	0	-0.0185681		0.229933	6.84511	27.4394	3.70237	0	0	0	0	-26.2529		1.95629	-10006.4	-9784.31	4413.63	-198.326	-771.558	-35.1728	-4.80039	-2605.83		-1020.04	6.84511	27.4394	3.70237	0	0	0	0	-26.2529		1.95629	-10009.5	-9796.95	4409.9	-195.708	-771.558	-35.1728	-4.80039	-2606.82		-1008.35	-4.26408	-15.0413	0	-2.61834	0	0	0	27.268		-13.8724	0	0	0	0	0	0	0	0		0	-0.630717	-0.946076	-1.35553		17560	TIP3P water box	2.27234	-24.927	0.119386	-2.07528	0	0	0	39.3665		-10.2112	0.0968588	0.0362706	0.119386	0	0	0	0	-0.0585544		-0.000243832	17.8264	34.2471	6.61755	0	0	0	0	-25.1596		2.12137	-9755.41	-9877.01	4300.24	-195.002	-780.019	-24.0068	-15.9176	-2180.14		-983.565	17.8264	34.2471	6.61755	0	0	0	0	-25.1596		2.12137	-9775.51	-9886.33	4293.5	-192.926	-780.019	-24.0068	-15.9176	-2194.34		-975.476	2.17548	-24.9633	-9.09495e-13	-2.07528	0	0	0	39.425		-10.211	0	0	0	0	0	0	0	0		0	0.32462	0.486931	0.771355		17560	TIP3P water box	-12.8491	-23.6338	0.27648	-3.9272	-1.84136	0	0	27.1215		-10.8448	0.238192	0.0389047	0.27648	0	0	0	0	-0.0721811		-0.00501093	-11.3147	13.4524	1.66977	0	0	0	0	-27.8785		1.44164	-10013.9	-9936.99	4397.46	-195.135	-819.695	-31.6519	-17.8893	-2437		-972.988	-11.3147	13.4524	1.66977	0	0	0	0	-27.8785		1.44164	-9989.73	-9926.81	4395.52	-191.208	-817.853	-31.6519	-17.8893	-2436.25		-963.585	-13.0873	-23.6727	-9.09495e-13	-3.9272	-1.84136	0	0	27.1937		-10.8398	0	0	0	0	0	0	0	0		0	-2.56983	-3.85474	-4.92411
17570	TIP3P water box	-9.95252	-50.0338	0.0184591	-4.20353	-1.71875	0	0	54.1574		-8.17232	0.260082	0.0813846	0.0184591	0	0	0	0	0.0447943		0.115444	-11.3288	13.4522	1.67029	0	0	0	0	-27.8925		1.44126	-9748.13	-9768.35	4378.63	-197.115	-828.297	-29.7842	-6.67457	-2274.65		-1021.88	-11.3288	13.4522	1.67029	0	0	0	0	-27.8925		1.44126	-9726.85	-9731.77	4376.94	-192.911	-826.579	-29.7842	-6.67457	-2300.92		-1015.15	-10.2126	-50.1152	-9.09495e-13	-4.20353	-1.71875	0	0	54.1126		-8.28777	0	0	0	0	0	0	0	0		0	-1.9905	-2.98576	-3.81405		17570	TIP3P water box	-7.76716	-26.5433	-0.0434289	-2.1978	0	0	0	33.8813		-12.864	0.261352	0.178497	-0.0434289	0	0	0	0	-0.0471012		0.173386	6.83144	27.4392	3.70189	0	0	0	0	-26.266		1.95638	-10066.4	-9733.78	4312.68	-200.059	-779.483	-35.5808	-4.81016	-2634.02		-991.382	6.83144	27.4392	3.70189	0	0	0	0	-26.266		1.95638	-10065.5	-9734.68	4309.02	-197.861	-779.483	-35.5808	-4.81016	-2641.63		-980.475	-8.02851	-26.7218	0	-2.1978	0	0	0	33.9284		-13.0374	0	0	0	0	0	0	0	0		0	-1.29453	-1.94179	-2.78217		17570	TIP3P water box	0.381778	-37.1552	0.288306	-2.73112	0	0	0	51.0152		-11.0355	0.177473	0.0280937	0.288306	0	0	0	0	-0.0718483		-0.0670783	17.8072	34.2472	6.61759	0	0	0	0	-25.179		2.12144	-9732.51	-9944.45	4323.87	-196.48	-786.349	-24.1084	-9.53811	-2124.6		-970.853	17.8072	34.2472	6.61759	0	0	0	0	-25.179		2.12144	-9750.7	-9941.54	4316.96	-193.749	-786.349	-24.1084	-9.53811	-2150.43		-961.939	0.204304	-37.1832	0	-2.73112	0	0	0	51.0871		-10.9684	0	0	0	0	0	0	0	0		0	0.0545397	0.0818095	0.129596		17570	TIP3P water box	-6.6825	-39.854	1.13378	-3.46264	-1.65219	0	0	46.6106		-9.45809	0.673832	-0.103193	1.13378	0	0	0	0	0.050123		-0.406878	-11.388	13.4526	1.66948	0	0	0	0	-27.952		1.44189	-10059.8	-9823.7	4373.25	-198.373	-816.216	-30.3134	-16.9901	-2561.27		-986.206	-11.388	13.4526	1.66948	0	0	0	0	-27.952		1.44189	-10041.7	-9797.3	4370.45	-194.91	-814.564	-30.3134	-16.9901	-2579.92		-978.19	-7.35634	-39.7508	0	-3.46264	-1.65219	0	0	46.5605		-9.05121	0	0	0	0	0	0	0	0		0	-1.3365	-2.00475	-2.5609
17580	TIP3P water box	-4.62452	-51.2873	0.155926	-5.03992	-1.92907	0	0	61.2335		-7.75766	0.574467	0.131875	0.155926	0	0	0	0	0.13072		0.155946	-11.3776	13.4525	1.66946	0	0	0	0	-27.9413		1.44182	-9765.42	-9784.28	4359.41	-195.638	-829.383	-30.5016	-9.6471	-2257.16		-1018.22	-11.3776	13.4525	1.66946	0	0	0	0	-27.9413		1.44182	-9749.42	-9746.44	4357.58	-190.598	-827.454	-30.5016	-9.6471	-2290.45		-1011.9	-5.19899	-51.4191	0	-5.03992	-1.92907	0	0	61.1027		-7.91361	0	0	0	0	0	0	0	0		0	-0.924904	-1.38736	-1.77223		17580	TIP3P water box	-14.3416	-33.3414	0.352422	-2.78503	0	0	0	33.8964		-12.4639	0.331596	0.214783	0.352422	0	0	0	0	-0.247519		0.0119092	6.98489	27.4391	3.70305	0	0	0	0	-26.1131		1.95585	-10102.5	-9816.3	4305.06	-201.342	-777.103	-35.2255	-0.515536	-2573.33		-1003.75	6.98489	27.4391	3.70305	0	0	0	0	-26.1131		1.95585	-10095.1	-9810.4	4301.01	-198.556	-777.103	-35.2255	-0.515536	-2581.11		-993.24	-14.6732	-33.5562	-9.09495e-13	-2.78503	0	0	0	34.1439		-12.4759	0	0	0	0	0	0	0	0		0	-2.39027	-3.58541	-5.13713		17580	TIP3P water box	0.991063	-41.775	0.12827	-2.76487	0	0	0	56.3334		-10.9308	0.0862076	0.0387025	0.12827	0	0	0	0	-0.0540682		-0.0266963	17.8316	34.2428	6.63045	0	0	0	0	-25.1756		2.13397	-9749.54	-9942.29	4338.62	-195.062	-785.192	-25.1338	-14.0039	-2108.51		-1017.97	17.8316	34.2428	6.63045	0	0	0	0	-25.1756		2.13397	-9768.36	-9934.76	4331.86	-192.297	-785.192	-25.1338	-14.0039	-2139.67		-1009.17	0.904856	-41.8137	1.81899e-12	-2.76487	0	0	0	56.3875		-10.9041	0	0	0	0	0	0	0	0		0	0.14158	0.212371	0.33642		17580	TIP3P water box	-8.52937	-32.6698	0.114883	-3.69693	-1.76506	0	0	38.0511		-8.56357	0.18938	0.0826093	0.114883	0	0	0	0	-0.125884		0.117772	-11.2391	13.4521	1.66965	0	0	0	0	-27.8025		1.44153	-9995.52	-10003.7	4496.5	-198.975	-815.474	-33.7096	-13.0436	-2418.79		-1008.36	-11.2391	13.4521	1.66965	0	0	0	0	-27.8025		1.44153	-9975.75	-9984.45	4494.72	-195.278	-813.709	-33.7096	-13.0436	-2429.04		-1001.24	-8.71875	-32.7524	0	-3.69693	-1.76506	0	0	38.177		-8.68134	0	0	0	0	0	0	0	0		0	-1.70587	-2.55881	-3.26866
17590	TIP3P water box	-11.5461	-33.8004	0.418456	-4.69325	-1.61402	0	0	38.6171		-10.474	0.306355	0.14918	0.418456	0	0	0	0	-0.217784		-0.0434965	-11.201	13.4522	1.67042	0	0	0	0	-27.7647		1.44116	-9717.38	-9775.15	4411.91	-195.321	-816.677	-32.066	-9.85244	-2288.84		-1011.38	-11.201	13.4522	1.67042	0	0	0	0	-27.7647		1.44116	-9694.63	-9754.8	4409.82	-190.627	-815.063	-32.066	-9.85244	-2299.69		-1002.35	-11.8525	-33.9496	0	-4.69325	-1.61402	0	0	38.8349		-10.4305	0	0	0	0	0	0	0	0		0	-2.30923	-3.46384	-4.42476		17590	TIP3P water box	-2.67098	-3.81416	-0.0295523	-2.71293	0	0	0	17.0854		-13.1997	0.185253	0.141901	-0.0295523	0	0	0	0	-0.0656928		0.138596	6.87821	27.4393	3.70213	0	0	0	0	-26.2196		1.95636	-10008.3	-9634.87	4367.45	-197.078	-778.538	-36.3699	-2.18888	-2775.53		-951.161	6.87821	27.4393	3.70213	0	0	0	0	-26.2196		1.95636	-10012.5	-9658.49	4363.78	-194.365	-778.538	-36.3699	-2.18888	-2766.4		-939.917	-2.85624	-3.95606	-9.09495e-13	-2.71293	0	0	0	17.1511		-13.3383	0	0	0	0	0	0	0	0		0	-0.445164	-0.667746	-0.956738		17590	TIP3P water box	3.98884	-17.741	0.280574	-2.94519	0	0	0	32.8581		-8.46372	0.163228	0.0452621	0.280574	0	0	0	0	-0.129106		-0.0335024	17.8581	34.2472	6.61698	0	0	0	0	-25.1278		2.12161	-9788.33	-9777.89	4248.26	-194.305	-784.892	-24.9906	-15.2235	-2233.78		-1005.51	17.8581	34.2472	6.61698	0	0	0	0	-25.1278		2.12161	-9810.18	-9794.4	4241.37	-191.36	-784.892	-24.9906	-15.2235	-2241.51		-999.168	3.82561	-17.7862	0	-2.94519	0	0	0	32.9872		-8.43021	0	0	0	0	0	0	0	0		0	0.569834	0.854751	1.35403		17590	TIP3P water box	-10.2281	-32.1074	0.496203	-3.84289	-1.72093	0	0	36.8375		-9.89056	0.364899	-0.0149381	0.496203	0	0	0	0	0.0157645		-0.13213	-11.3341	13.4523	1.66989	0	0	0	0	-27.8978		1.44155	-9993.15	-10193.5	4464.98	-200.542	-812.737	-31.5659	-15.4162	-2227.67		-976.705	-11.3341	13.4523	1.66989	0	0	0	0	-27.8978		1.44155	-9971.59	-10174.8	4462.81	-196.699	-811.016	-31.5659	-15.4162	-2236.61		-968.256	-10.593	-32.0924	0	-3.84289	-1.72093	0	0	36.8217		-9.75843	0	0	0	0	0	0	0	0		0	-2.04562	-3.06843	-3.91965
17600	TIP3P water box	-3.74091	-34.3321	1.22359	-4.13664	-1.98785	0	0	42.711		-7.21886	1.18522	0.404944	1.22359	0	0	0	0	-0.257056		-0.186262	-11.351	13.4525	1.66967	0	0	0	0	-27.9148		1.4417	-9602.52	-9530.71	4530.72	-198.481	-820.217	-30.799	-8.95606	-2528.26		-1015.82	-11.351	13.4525	1.66967	0	0	0	0	-27.9148		1.4417	-9587.43	-9509.83	4527.82	-194.344	-818.229	-30.799	-8.95606	-2543.06		-1010.04	-4.92613	-34.7371	2.72848e-12	-4.13664	-1.98785	0	0	42.968		-7.0326	0	0	0	0	0	0	0	0		0	-0.748183	-1.12227	-1.43361		17600	TIP3P water box	-9.60633	-12.419	-0.40796	-2.62594	0	0	0	18.6489		-12.8023	0.282167	0.332272	-0.40796	0	0	0	0	-0.151999		0.509854	6.84393	27.4393	3.70256	0	0	0	0	-26.2541		1.95617	-10048.5	-9616.55	4278.33	-198.266	-774.908	-35.5166	-0.540874	-2758.82		-942.266	6.84393	27.4393	3.70256	0	0	0	0	-26.2541		1.95617	-10045.8	-9631.57	4275.03	-195.64	-774.908	-35.5166	-0.540874	-2751.21		-931.42	-9.8885	-12.7512	-9.09495e-13	-2.62594	0	0	0	18.8009		-13.3122	0	0	0	0	0	0	0	0		0	-1.60106	-2.40158	-3.44096		17600	TIP3P water box	7.18025	-33.7916	0.408565	-2.8323	0	0	0	51.6251		-8.22955	0.253346	0.022558	0.408565	0	0	0	0	-0.0858929		-0.091884	17.8409	34.2474	6.61693	0	0	0	0	-25.146		2.12266	-9699.82	-9730.11	4281.42	-191.077	-781.774	-24.6824	-17.2347	-2242.58		-993.789	17.8409	34.2474	6.61693	0	0	0	0	-25.146		2.12266	-9724.85	-9730.57	4274.39	-188.244	-781.774	-24.6824	-17.2347	-2269.06		-987.682	6.9269	-33.8141	9.09495e-13	-2.8323	0	0	0	51.711		-8.13766	0	0	0	0	0	0	0	0		0	1.02575	1.53862	2.43736		17600	TIP3P water box	-8.16523	-36.6233	1.43603	-4.24782	-1.8845	0	0	43.0516		-9.8972	0.884067	0.116394	1.43603	0	0	0	0	-0.138019		-0.53034	-11.3445	13.4521	1.67016	0	0	0	0	-27.9081		1.44129	-9976.38	-9851.7	4455.59	-198.949	-820.801	-32.5192	-17.0734	-2483.87		-1027.07	-11.3445	13.4521	1.67016	0	0	0	0	-27.9081		1.44129	-9956.87	-9828.53	4452.49	-194.701	-818.916	-32.5192	-17.0734	-2499.01		-1018.61	-9.04929	-36.7397	0	-4.24782	-1.8845	0	0	43.1896		-9.36686	0	0	0	0	0	0	0	0		0	-1.63305	-2.44957	-3.12911
17610	TIP3P water box	-7.09265	-43.1868	1.72279	-4.44532	-1.42943	0	0	52.0077		-11.7616	0.951293	0.0619664	1.72279	0	0	0	0	-0.138963		-0.694504	-11.2985	13.4524	1.66951	0	0	0	0	-27.8621		1.44173	-9645.7	-9535.51	4435.61	-196.062	-807.418	-29.2445	-6.86493	-2529.57		-976.639	-11.2985	13.4524	1.66951	0	0	0	0	-27.8621		1.44173	-9627.31	-9505.78	4432.22	-191.616	-805.989	-29.2445	-6.86493	-2553.71		-966.32	-8.04395	-43.2488	9.09495e-13	-4.44532	-1.42943	0	0	52.1467		-11.0671	0	0	0	0	0	0	0	0		0	-1.41853	-2.1278	-2.71808		17610	TIP3P water box	3.25683	-15.6563	0.237776	-2.36517	0	0	0	33.5495		-12.509	0.472537	0.227647	0.237776	0	0	0	0	-0.119709		0.126823	6.88503	27.4393	3.70229	0	0	0	0	-26.2128		1.95625	-10024.2	-9637.56	4306.45	-199.138	-787.19	-34.8931	-0.209455	-2724.02		-947.624	6.88503	27.4393	3.70229	0	0	0	0	-26.2128		1.95625	-10034.3	-9649.35	4302.51	-196.773	-787.19	-34.8931	-0.209455	-2731.36		-937.072	2.78429	-15.8839	0	-2.36517	0	0	0	33.6692		-12.6358	0	0	0	0	0	0	0	0		0	0.542805	0.814207	1.16659		17610	TIP3P water box	1.39977	-38.5227	0.128129	-2.74099	0	0	0	51.7321		-9.19686	0.207422	0.0557987	0.128129	0	0	0	0	0.0100127		0.013481	17.8207	34.2477	6.61595	0	0	0	0	-25.1656		2.12261	-9719.53	-9898.09	4280.14	-196.374	-783.681	-24.6894	-14.5927	-2122.18		-960.067	17.8207	34.2477	6.61595	0	0	0	0	-25.1656		2.12261	-9738.75	-9893.81	4273.4	-193.633	-783.681	-24.6894	-14.5927	-2148.75		-952.993	1.19235	-38.5785	-9.09495e-13	-2.74099	0	0	0	51.7221		-9.21034	0	0	0	0	0	0	0	0		0	0.199967	0.299951	0.475157		17610	TIP3P water box	-11.8899	-35.5025	0.347577	-4.20585	-1.71268	0	0	38.405		-9.22151	0.190907	0.0171241	0.347577	0	0	0	0	-0.110515		-0.0632788	-11.275	13.4524	1.66935	0	0	0	0	-27.8385		1.44177	-9951.08	-9972.49	4494.19	-196.725	-812.337	-30.1344	-12.8454	-2381.15		-1039.59	-11.275	13.4524	1.66935	0	0	0	0	-27.8385		1.44177	-9927.92	-9950.44	4492.17	-192.519	-810.624	-30.1344	-12.8454	-2391.72		-1031.81	-12.0809	-35.5196	0	-4.20585	-1.71268	0	0	38.5155		-9.15823	0	0	0	0	0	0	0	0		0	-2.37799	-3.56698	-4.55652
17620	TIP3P water box	-9.40926	-26.1944	0.289037	-4.11781	-1.48356	0	0	31.5301		-9.43262	0.327233	0.0385427	0.289037	0	0	0	0	0.0384736		-0.0388201	-11.3665	13.4525	1.6696	0	0	0	0	-27.9304		1.4418	-9725.74	-9641.91	4367.08	-198.421	-818.399	-32.8715	-10.385	-2427.53		-963.305	-11.3665	13.4525	1.6696	0	0	0	0	-27.9304		1.4418	-9704.97	-9629.17	4365.12	-194.303	-816.916	-32.8715	-10.385	-2431.13		-955.314	-9.73649	-26.233	0	-4.11781	-1.48356	0	0	31.4917		-9.3938	0	0	0	0	0	0	0	0		0	-1.88185	-2.82278	-3.60586		17620	TIP3P water box	-0.977773	-9.36647	0.361505	-1.95662	0	0	0	23.5984		-13.6146	0.65494	0.263716	0.361505	0	0	0	0	-0.00337075		0.0330895	6.83176	27.4394	3.70223	0	0	0	0	-26.2662		1.95632	-10009.9	-9572.85	4358.27	-195.526	-785.076	-32.8402	-0.743676	-2782.99		-998.125	6.83176	27.4394	3.70223	0	0	0	0	-26.2662		1.95632	-10015.7	-9590.92	4354.21	-193.569	-785.076	-32.8402	-0.743676	-2780.33		-986.467	-1.63271	-9.63019	-9.09495e-13	-1.95662	0	0	0	23.6018		-13.6477	0	0	0	0	0	0	0	0		0	-0.162962	-0.244443	-0.350235		17620	TIP3P water box	3.22522	-25.7982	0.106128	-2.35167	0	0	0	42.4405		-11.1716	0.241768	0.0756689	0.106128	0	0	0	0	0.0311105		0.0288606	17.8301	34.2471	6.61779	0	0	0	0	-25.1563		2.12148	-9736.22	-9840.51	4291.12	-193.371	-785.895	-24.583	-19.3176	-2142.56		-1021.1	17.8301	34.2471	6.61779	0	0	0	0	-25.1563		2.12148	-9757.27	-9848.96	4284.39	-191.02	-785.895	-24.583	-19.3176	-2159.84		-1012.05	2.98346	-25.8738	-9.09495e-13	-2.35167	0	0	0	42.4094		-11.2004	0	0	0	0	0	0	0	0		0	0.460746	0.691119	1.09481		17620	TIP3P water box	-15.0412	-31.087	0.475714	-4.12429	-1.80149	0	0	31.6061		-10.1102	0.136504	-0.0100759	0.475714	0	0	0	0	-0.186264		-0.14287	-11.2434	13.4522	1.66974	0	0	0	0	-27.8069		1.4415	-10015.2	-10012.7	4444.41	-197.204	-816.606	-29.1446	-16.8427	-2358.33		-1028.75	-11.2434	13.4522	1.66974	0	0	0	0	-27.8069		1.4415	-9988.91	-9995.1	4442.27	-193.08	-814.805	-29.1446	-16.8427	-2362.12		-1020.08	-15.1777	-31.0769	0	-4.12429	-1.80149	0	0	31.7923		-9.96732	0	0	0	0	0	0	0	0		0	-3.00824	-4.51236	-5.76415
17630	TIP3P water box	-9.35271	-32.5955	1.4252	-4.15027	-1.36234	0	0	39.1202		-11.79	0.590094	0.0122615	1.4252	0	0	0	0	-0.257361		-0.590004	-11.2667	13.4522	1.66998	0	0	0	0	-27.8303		1.44139	-9660.52	-9762.57	4461.61	-195.328	-819.278	-31.0441	-9.69811	-2322.43		-981.788	-11.2667	13.4522	1.66998	0	0	0	0	-27.8303		1.44139	-9639.9	-9743.43	4458.52	-191.178	-817.915	-31.0441	-9.69811	-2333.72		-971.439	-9.94281	-32.6077	9.09495e-13	-4.15027	-1.36234	0	0	39.3775		-11.2	0	0	0	0	0	0	0	0		0	-1.87054	-2.80581	-3.58419		17630	TIP3P water box	-11.4069	-22.6632	-0.083826	-2.7242	0	0	0	26.3843		-12.3199	0.206815	0.159053	-0.083826	0	0	0	0	-0.0544014		0.185989	6.79328	27.4393	3.70212	0	0	0	0	-26.3045		1.95636	-9928.97	-9648.53	4417.57	-194.187	-778.104	-31.017	-1.53753	-2726.87		-966.29	6.79328	27.4393	3.70212	0	0	0	0	-26.3045		1.95636	-9924.36	-9653.31	4413.95	-191.463	-778.104	-31.017	-1.53753	-2726.95		-955.926	-11.6137	-22.8222	0	-2.7242	0	0	0	26.4387		-12.5059	0	0	0	0	0	0	0	0		0	-1.90115	-2.85172	-4.08591		17630	TIP3P water box	4.48094	-31.5701	0.380114	-3.24428	0	0	0	45.1231		-6.2079	0.122789	-0.0152926	0.380114	0	0	0	0	-0.142862		-0.0991697	17.8614	34.2472	6.61707	0	0	0	0	-25.1244		2.12157	-9750.95	-9890.18	4276.24	-191.405	-786.125	-24.8299	-15.7682	-2130.83		-988.049	17.8614	34.2472	6.61707	0	0	0	0	-25.1244		2.12157	-9773.29	-9892.86	4269.24	-188.161	-786.125	-24.8299	-15.7682	-2150.83		-983.963	4.35815	-31.5548	9.09495e-13	-3.24428	0	0	0	45.266		-6.10873	0	0	0	0	0	0	0	0		0	0.640134	0.960201	1.52107		17630	TIP3P water box	-11.7435	-48.8837	-1.20707	-3.66903	-1.88552	0	0	53.675		-9.7732	-0.468247	0.0365683	-1.20707	0	0	0	0	0.14528		0.556973	-10.5879	13.4108	3.27688	0	0	0	0	-28.0582		0.782625	-9940.83	-9911.34	4501.2	-196.034	-816.133	-30.1933	-16.6964	-2488.15		-983.485	-10.5879	13.4108	3.27688	0	0	0	0	-28.0582		0.782625	-9918.5	-9875.87	4499.13	-192.365	-814.247	-30.1933	-16.6964	-2513.77		-974.495	-11.2752	-48.9202	1.81899e-12	-3.66903	-1.88552	0	0	53.5297		-10.3302	0	0	0	0	0	0	0	0		0	-2.34869	-3.52304	-4.50038
17640	TIP3P water box	-11.637	-43.179	1.27424	-5.42103	-1.58863	0	0	45.8664		-8.58893	0.617105	0.0908768	1.27424	0	0	0	0	-0.370566		-0.377443	-11.319	13.4525	1.66926	0	0	0	0	-27.8827		1.44191	-9610.25	-9567.76	4475.81	-193.646	-817.111	-32.681	-6.81319	-2454.22		-1013.83	-11.319	13.4525	1.66926	0	0	0	0	-27.8827		1.44191	-9587.3	-9538.03	4472.86	-188.224	-815.522	-32.681	-6.81319	-2472.21		-1006.68	-12.2541	-43.2698	0	-5.42103	-1.58863	0	0	46.2369		-8.21149	0	0	0	0	0	0	0	0		0	-2.32739	-3.49109	-4.45957		17640	TIP3P water box	-10.9423	-33.1879	0.791817	-2.68283	0	0	0	37.0821		-12.9455	0.997355	0.511258	0.791817	0	0	0	0	-0.297755		-0.00796467	6.89995	27.4392	3.70283	0	0	0	0	-26.1981		1.95601	-9995.99	-9748.77	4389.12	-197.331	-777.52	-34.4933	-4.65159	-2605.36		-1017	6.89995	27.4392	3.70283	0	0	0	0	-26.1981		1.95601	-9991.95	-9743.02	4384.63	-194.648	-777.52	-34.4933	-4.65159	-2616.24		-1006.01	-11.9397	-33.6991	-9.09495e-13	-2.68283	0	0	0	37.3798		-12.9376	0	0	0	0	0	0	0	0		0	-1.82372	-2.73559	-3.91951		17640	TIP3P water box	0.91525	-25.4355	0.0997638	-3.01852	0	0	0	39.7778		-10.5083	0.198113	0.102122	0.0997638	0	0	0	0	-0.0579287		0.0541558	17.8886	34.2432	6.62911	0	0	0	0	-25.1183		2.13456	-9759.55	-9667.26	4301.07	-189.687	-785.643	-22.8884	-14.4247	-2360.73		-1019.99	17.8886	34.2432	6.62911	0	0	0	0	-25.1183		2.13456	-9778.35	-9676.07	4294.34	-186.669	-785.643	-22.8884	-14.4247	-2375.38		-1011.61	0.717137	-25.5376	0	-3.01852	0	0	0	39.8357		-10.5624	0	0	0	0	0	0	0	0		0	0.13075	0.196125	0.310685		17640	TIP3P water box	-11.4511	-24.4555	0.821964	-3.27391	-1.68716	0	0	28.1494		-11.0059	0.263013	-0.0104851	0.821964	0	0	0	0	-0.257785		-0.290681	-11.2537	13.4521	1.67004	0	0	0	0	-27.8172		1.4413	-9997.67	-9995.46	4441.66	-195.016	-817.738	-29.8257	-15.9573	-2405.18		-980.157	-11.2537	13.4521	1.67004	0	0	0	0	-27.8172		1.4413	-9974.97	-9984.46	4439.17	-191.742	-816.051	-29.8257	-15.9573	-2405.51		-970.592	-11.7142	-24.445	0	-3.27391	-1.68716	0	0	28.4072		-10.7153	0	0	0	0	0	0	0	0		0	-2.29023	-3.43534	-4.38836
17650	TIP3P water box	-9.03799	-36.6917	0.622731	-3.92936	-1.33343	0	0	43.1684		-10.8747	0.152055	-0.0391838	0.622731	0	0	0	0	-0.200787		-0.230705	-11.2231	13.4522	1.66919	0	0	0	0	-27.7863		1.44184	-9681.13	-9794.22	4435.54	-194.569	-819.346	-31.5492	-10.8956	-2306.09		-960.007	-11.2231	13.4522	1.66919	0	0	0	0	-27.7863		1.44184	-9660.86	-9770.98	4433.25	-190.64	-818.013	-31.5492	-10.8956	-2321.47		-950.574	-9.19004	-36.6525	0	-3.92936	-1.33343	0	0	43.3692		-10.6439	0	0	0	0	0	0	0	0		0	-1.8076	-2.7114	-3.46358		17650	TIP3P water box	-12.4519	-3.78079	-0.248829	-2.21012	0	0	0	6.33679		-12.549	0.323219	0.362507	-0.248829	0	0	0	0	-0.249334		0.458876	6.98156	27.4391	3.70224	0	0	0	0	-26.1159		1.95616	-10031.7	-9533.99	4368.76	-192.419	-781.755	-34.2514	-4.82539	-2836.52		-1016.67	6.98156	27.4391	3.70224	0	0	0	0	-26.1159		1.95616	-10026.2	-9557.65	4365.3	-190.209	-781.755	-34.2514	-4.82539	-2816.74		-1006.08	-12.7751	-4.14329	9.09495e-13	-2.21012	0	0	0	6.58612		-13.0078	0	0	0	0	0	0	0	0		0	-2.07532	-3.11298	-4.46024		17650	TIP3P water box	2.31323	-36.6004	0.0851088	-2.39566	0	0	0	52.1878		-10.9636	0.248492	0.0636225	0.0851088	0	0	0	0	0.0414883		0.0582728	17.7659	34.2471	6.61777	0	0	0	0	-25.2201		2.12121	-9765.6	-9926.86	4262.67	-193.907	-785.873	-25.3494	-13.7886	-2127.46		-955.029	17.7659	34.2471	6.61777	0	0	0	0	-25.2201		2.12121	-9785.68	-9924.51	4255.96	-191.511	-785.873	-25.3494	-13.7886	-2154.42		-946.187	2.06474	-36.6641	9.09495e-13	-2.39566	0	0	0	52.1463		-11.0219	0	0	0	0	0	0	0	0		0	0.330462	0.495693	0.785236		17650	TIP3P water box	-13.178	-28.5861	0.2627	-3.97582	-1.84292	0	0	29.6349		-8.67079	0.47842	0.124712	0.2627	0	0	0	0	0.0206995		0.0703085	-11.4295	13.4533	1.66799	0	0	0	0	-27.9938		1.44296	-10009.5	-9817.49	4375.69	-192.607	-811.85	-29.96	-14.8438	-2574.78		-943.64	-11.4295	13.4533	1.66799	0	0	0	0	-27.9938		1.44296	-9984.88	-9802.36	4373.76	-188.631	-810.007	-29.96	-14.8438	-2576.43		-936.412	-13.6564	-28.7108	0	-3.97582	-1.84292	0	0	29.6142		-8.7411	0	0	0	0	0	0	0	0		0	-2.6356	-3.9534	-5.05013
17660	TIP3P water box	-11.1822	-21.6143	0.824672	-3.94555	-1.39649	0	0	26.9479		-11.9984	0.474029	0.0105104	0.824672	0	0	0	0	-0.0675688		-0.293584	-11.3219	13.452	1.67048	0	0	0	0	-27.8855		1.44106	-9752.7	-9862.23	4417.14	-201.196	-824.358	-30.1083	-9.6798	-2228.98		-1013.29	-11.3219	13.452	1.67048	0	0	0	0	-27.8855		1.44106	-9730.2	-9854.07	4414.65	-197.25	-822.962	-30.1083	-9.6798	-2228.04		-1002.73	-11.6562	-21.6248	0	-3.94555	-1.39649	0	0	27.0155		-11.7048	0	0	0	0	0	0	0	0		0	-2.23644	-3.35466	-4.28529		17660	TIP3P water box	-9.14103	-2.01548	-0.193135	-2.27967	0	0	0	8.92734		-13.5801	0.414279	0.335117	-0.193135	0	0	0	0	-0.10311		0.375407	6.8119	27.4392	3.70314	0	0	0	0	-26.2864		1.95592	-10036.4	-9576.25	4360.11	-198.21	-781.764	-31.8519	-4.03801	-2827.7		-976.712	6.8119	27.4392	3.70314	0	0	0	0	-26.2864		1.95592	-10034.1	-9601.67	4356.6	-195.93	-781.764	-31.8519	-4.03801	-2810.34		-965.088	-9.5553	-2.3506	-1.81899e-12	-2.27967	0	0	0	9.03045		-13.9555	0	0	0	0	0	0	0	0		0	-1.5235	-2.28526	-3.27429		17660	TIP3P water box	4.23726	-29.7172	0.0726369	-2.8638	0	0	0	46.2344		-9.48876	0.0685444	0.0647089	0.0726369	0	0	0	0	-0.104298		0.0354967	17.8505	34.2434	6.62883	0	0	0	0	-25.1565		2.13482	-9794.5	-9963.13	4248.76	-193.553	-786.468	-24.958	-18.1952	-2083.26		-973.7	17.8505	34.2434	6.62883	0	0	0	0	-25.1565		2.13482	-9816.59	-9967.65	4242.05	-190.689	-786.468	-24.958	-18.1952	-2104.33		-966.346	4.16871	-29.7819	-1.81899e-12	-2.8638	0	0	0	46.3387		-9.52426	0	0	0	0	0	0	0	0		0	0.605323	0.907984	1.43835		17660	TIP3P water box	-6.37535	-25.0386	1.29092	-4.38208	-1.85291	0	0	36.3376		-12.7303	0.509542	0.0236908	1.29092	0	0	0	0	-0.286255		-0.518819	-11.2014	13.4522	1.66947	0	0	0	0	-27.7647		1.4416	-10035.5	-9980.51	4459.62	-196.17	-818.695	-30.5213	-15.1721	-2443.02		-1011.03	-11.2014	13.4522	1.66947	0	0	0	0	-27.7647		1.4416	-10017.9	-9968.92	4456.66	-191.788	-816.842	-30.5213	-15.1721	-2451.59		-999.743	-6.88489	-25.0623	9.09495e-13	-4.38208	-1.85291	0	0	36.6239		-12.2114	0	0	0	0	0	0	0	0		0	-1.27507	-1.91261	-2.44319
17670	TIP3P water box	-9.96648	-32.4253	1.57539	-4.00173	-1.42842	0	0	36.7459		-10.4323	0.760431	-0.00245563	1.57539	0	0	0	0	-0.177119		-0.635385	-11.3011	13.4521	1.67031	0	0	0	0	-27.8648		1.44122	-9765.45	-9762.14	4399.02	-199.092	-817.327	-30.0942	-13.7884	-2324.44		-1017.59	-11.3011	13.4521	1.67031	0	0	0	0	-27.8648		1.44122	-9744.18	-9743.16	4395.77	-195.091	-815.899	-30.0942	-13.7884	-2333.32		-1008.6	-10.7269	-32.4228	9.09495e-13	-4.00173	-1.42842	0	0	36.923		-9.79696	0	0	0	0	0	0	0	0		0	-1.9933	-2.98994	-3.8194		17670	TIP3P water box	-9.22558	5.72135	-0.120119	-2.10301	0	0	0	0.00686406		-12.7307	0.30037	0.24344	-0.120119	0	0	0	0	-0.112033		0.289082	6.85881	27.4393	3.70214	0	0	0	0	-26.239		1.95634	-10003.7	-9608.1	4347.92	-193.046	-779.581	-31.6662	-0.190269	-2771.44		-967.587	6.85881	27.4393	3.70214	0	0	0	0	-26.239		1.95634	-10001.3	-9641.26	4344.34	-190.943	-779.581	-31.6662	-0.190269	-2745.2		-956.813	-9.52595	5.47791	9.09495e-13	-2.10301	0	0	0	0.118897		-13.0197	0	0	0	0	0	0	0	0		0	-1.5376	-2.3064	-3.30458		17670	TIP3P water box	4.20617	-45.8425	0.420433	-3.31341	0	0	0	60.0746		-7.13287	0.440382	0.0266605	0.420433	0	0	0	0	0.0602503		-0.0669614	17.8393	34.2472	6.6173	0	0	0	0	-25.1465		2.12141	-9693.19	-9918.09	4294.65	-192.464	-785.574	-22.4134	-10.739	-2116.38		-942.184	17.8393	34.2472	6.6173	0	0	0	0	-25.1465		2.12141	-9715.24	-9906.49	4287.61	-189.15	-785.574	-22.4134	-10.739	-2151.3		-937.173	3.76579	-45.8692	0	-3.31341	0	0	0	60.0143		-7.06591	0	0	0	0	0	0	0	0		0	0.600882	0.901323	1.4278		17670	TIP3P water box	-14.5293	-14.8345	-0.57941	-3.98203	-1.76883	0	0	15.9947		-9.35921	-0.177284	0.111375	-0.57941	0	0	0	0	0.00054537		0.290205	-10.6182	13.412	3.25461	0	0	0	0	-28.0759		0.79113	-10093.9	-9981.07	4341.28	-191.454	-817.405	-32.2596	-9.72966	-2389.34		-1013.88	-10.6182	13.412	3.25461	0	0	0	0	-28.0759		0.79113	-10068.7	-9979.65	4338.6	-187.472	-815.636	-32.2596	-9.72966	-2377.26		-1005.32	-14.352	-14.9458	0	-3.98203	-1.76883	0	0	15.9941		-9.64941	0	0	0	0	0	0	0	0		0	-2.90586	-4.35879	-5.56798
17680	TIP3P water box	-9.47224	-26.3645	1.51517	-3.87768	-1.42109	0	0	33.3616		-12.6858	0.682717	-0.0175133	1.51517	0	0	0	0	-0.190986		-0.623956	-11.2157	13.4518	1.67073	0	0	0	0	-27.779		1.44083	-9706.28	-9817.64	4369.52	-197.616	-812.366	-30.5584	-11.8738	-2275.48		-930.273	-11.2157	13.4518	1.67073	0	0	0	0	-27.779		1.44083	-9685.6	-9804.73	4366.34	-193.739	-810.945	-30.5584	-11.8738	-2281.07		-919.028	-10.155	-26.347	0	-3.87768	-1.42109	0	0	33.5526		-12.0618	0	0	0	0	0	0	0	0		0	-1.89445	-2.84167	-3.62999		17680	TIP3P water box	-5.91905	14.0022	-0.37499	-2.05272	0	0	0	-6.34265		-11.1509	0.403598	0.39415	-0.37499	0	0	0	0	-0.167011		0.551449	6.99584	27.4393	3.70139	0	0	0	0	-26.1014		1.95658	-10038	-9434.79	4332.65	-192.484	-782.033	-36.5501	-1.38913	-2952.21		-971.222	6.99584	27.4393	3.70139	0	0	0	0	-26.1014		1.95658	-10039.1	-9476.23	4329.32	-190.432	-782.033	-36.5501	-1.38913	-2919.77		-962.028	-6.32265	13.6081	0	-2.05272	0	0	0	-6.17564		-11.7024	0	0	0	0	0	0	0	0		0	-0.986508	-1.47976	-2.12019		17680	TIP3P water box	5.86386	-45.1911	0.318221	-2.93388	0	0	0	62.4294		-8.75876	0.236754	0.0264553	0.318221	0	0	0	0	-0.0469349		-0.0609873	17.7765	34.2476	6.61647	0	0	0	0	-25.2094		2.12188	-9663.29	-9875.19	4340.82	-193.268	-783.412	-23.5758	-17.8531	-2175.85		-934.963	17.7765	34.2476	6.61647	0	0	0	0	-25.2094		2.12188	-9686.93	-9864.24	4333.89	-190.334	-783.412	-23.5758	-17.8531	-2213.07		-928.326	5.6271	-45.2175	-9.09495e-13	-2.93388	0	0	0	62.4763		-8.69777	0	0	0	0	0	0	0	0		0	0.837694	1.25654	1.99051		17680	TIP3P water box	-4.52815	-28.66	0.257619	-3.64982	-1.45853	0	0	39.6637		-10.6811	0.0074227	-0.00179232	0.257619	0	0	0	0	-0.180357		-0.0680473	-11.1331	13.4522	1.66959	0	0	0	0	-27.6964		1.44156	-9977.88	-9903.77	4436.63	-200.597	-814.993	-29.8115	-14.3937	-2481.88		-969.068	-11.1331	13.4522	1.66959	0	0	0	0	-27.6964		1.44156	-9962.22	-9888.56	4434.71	-196.947	-813.534	-29.8115	-14.3937	-2493.85		-959.829	-4.53557	-28.6582	0	-3.64982	-1.45853	0	0	39.844		-10.613	0	0	0	0	0	0	0	0		0	-0.90563	-1.35844	-1.7353
17690	TIP3P water box	-5.60061	-27.7594	1.20233	-3.82766	-1.46263	0	0	35.984		-9.73726	0.621155	0.0725563	1.20233	0	0	0	0	-0.218786		-0.434947	-11.3648	13.452	1.67009	0	0	0	0	-27.9281		1.44124	-9749.32	-9795.35	4379.83	-196.789	-820.516	-32.3881	-9.3364	-2285.35		-989.407	-11.3648	13.452	1.67009	0	0	0	0	-27.9281		1.44124	-9732.35	-9781.04	4376.95	-192.962	-819.053	-32.3881	-9.3364	-2293.41		-981.111	-6.22176	-27.832	0	-3.82766	-1.46263	0	0	36.2028		-9.30231	0	0	0	0	0	0	0	0		0	-1.12012	-1.68018	-2.14629		17690	TIP3P water box	0.817714	5.79972	0.0237033	-2.30607	0	0	0	10.9689		-13.6685	0.352297	0.148851	0.0237033	0	0	0	0	0.0338198		0.145923	6.85736	27.4394	3.70198	0	0	0	0	-26.2405		1.95644	-10051.1	-9454.82	4337.7	-193.2	-779.813	-38.2387	-0.723369	-2911.45		-1010.56	6.85736	27.4394	3.70198	0	0	0	0	-26.2405		1.95644	-10058.8	-9488.05	4333.97	-190.894	-779.813	-38.2387	-0.723369	-2896.18		-998.851	0.465418	5.65087	0	-2.30607	0	0	0	10.9351		-13.8145	0	0	0	0	0	0	0	0		0	0.136286	0.204429	0.292903		17690	TIP3P water box	5.11448	-27.2011	0.213428	-2.74941	0	0	0	44.2383		-9.38678	0.142824	-0.00990298	0.213428	0	0	0	0	0.00221018		-0.0629107	17.7957	34.2474	6.61684	0	0	0	0	-25.1904		2.12182	-9755.07	-9914.45	4327.45	-191.231	-791.633	-26.8001	-16.7365	-2131.93		-1009.75	17.7957	34.2474	6.61684	0	0	0	0	-25.1904		2.12182	-9777.98	-9921.49	4320.62	-188.481	-791.633	-26.8001	-16.7365	-2150.97		-1002.49	4.97165	-27.1912	0	-2.74941	0	0	0	44.2361		-9.32386	0	0	0	0	0	0	0	0		0	0.73064	1.09596	1.73613		17690	TIP3P water box	-13.298	-37.7967	0.706432	-4.44986	-1.69987	0	0	41.8779		-11.9359	0.615623	0.154224	0.706432	0	0	0	0	-0.0444952		-0.200538	-11.2622	13.4523	1.66946	0	0	0	0	-27.8257		1.44168	-10014.7	-9825.54	4412.93	-193.912	-819.33	-29.8283	-12.3542	-2571.26		-975.364	-11.2622	13.4523	1.66946	0	0	0	0	-27.8257		1.44168	-9990.1	-9801.19	4410.55	-189.462	-817.63	-29.8283	-12.3542	-2585.31		-964.87	-13.9136	-37.9509	9.09495e-13	-4.44986	-1.69987	0	0	41.9223		-11.7353	0	0	0	0	0	0	0	0		0	-2.6596	-3.9894	-5.09612
17700	TIP3P water box	-8.39271	-27.1384	0.723902	-3.66157	-1.37445	0	0	34.5694		-11.5116	0.429934	-0.00175721	0.723902	0	0	0	0	-0.0151973		-0.277013	-11.317	13.4524	1.66959	0	0	0	0	-27.8806		1.44171	-9654.69	-9579.92	4414.5	-193.767	-823.711	-33.0561	-7.82686	-2483.33		-947.575	-11.317	13.4524	1.66959	0	0	0	0	-27.8806		1.44171	-9634.98	-9566.23	4412.1	-190.105	-822.336	-33.0561	-7.82686	-2490.02		-937.505	-8.82264	-27.1366	0	-3.66157	-1.37445	0	0	34.5846		-11.2346	0	0	0	0	0	0	0	0		0	-1.67854	-2.51781	-3.21629		17700	TIP3P water box	-2.53043	-2.91183	-0.137453	-2.10967	0	0	0	16.181		-13.5525	0.381079	0.302762	-0.137453	0	0	0	0	-0.112759		0.328529	6.84319	27.4391	3.70323	0	0	0	0	-26.2549		1.9558	-9930.95	-9375.83	4393.12	-190.311	-783.319	-33.2066	-3.03906	-2997.89		-940.479	6.84319	27.4391	3.70323	0	0	0	0	-26.2549		1.9558	-9935.26	-9400.36	4389.56	-188.201	-783.319	-33.2066	-3.03906	-2987.81		-928.882	-2.91151	-3.21459	-9.09495e-13	-2.10967	0	0	0	16.2937		-13.881	0	0	0	0	0	0	0	0		0	-0.421738	-0.632608	-0.906393		17700	TIP3P water box	5.65708	-26.4116	0.285599	-2.87432	0	0	0	41.6651		-7.00767	0.230688	0.0152631	0.285599	0	0	0	0	-0.0405906		-0.029584	17.8254	34.2468	6.61846	0	0	0	0	-25.1608		2.12092	-9812.02	-9933.42	4255.19	-196.016	-780.22	-25.9833	-13.806	-2111.58		-1006.2	17.8254	34.2468	6.61846	0	0	0	0	-25.1608		2.12092	-9835.51	-9941.26	4248.29	-193.141	-780.22	-25.9833	-13.806	-2128.08		-1001.31	5.4264	-26.4268	-9.09495e-13	-2.87432	0	0	0	41.7057		-6.97809	0	0	0	0	0	0	0	0		0	0.808155	1.21223	1.92032		17700	TIP3P water box	-8.27643	-30.2011	1.62973	-4.15292	-1.90497	0	0	37.6162		-11.2634	0.80816	0.17164	1.62973	0	0	0	0	-0.373775		-0.619434	-11.2623	13.4537	1.66694	0	0	0	0	-27.8268		1.44388	-10047	-9946.19	4403.41	-195.897	-812.755	-32.3964	-12.9166	-2401.15		-1049.14	-11.2623	13.4537	1.66694	0	0	0	0	-27.8268		1.44388	-10027.5	-9929.44	4400.11	-191.744	-810.85	-32.3964	-12.9166	-2410.94		-1039.32	-9.08459	-30.3727	0	-4.15292	-1.90497	0	0	37.99		-10.6439	0	0	0	0	0	0	0	0		0	-1.65529	-2.48293	-3.17173
17710	TIP3P water box	-9.31115	-16.3435	0.639775	-3.99578	-1.45725	0	0	23.1176		-11.272	0.34279	0.00427571	0.639775	0	0	0	0	-0.0800774		-0.221183	-11.2735	13.4524	1.66992	0	0	0	0	-27.8374		1.44161	-9688.65	-9677.51	4408.69	-200.329	-820.133	-30.434	-8.76802	-2384.3		-975.867	-11.2735	13.4524	1.66992	0	0	0	0	-27.8374		1.44161	-9668.07	-9674.62	4406.38	-196.334	-818.676	-30.434	-8.76802	-2379.58		-966.037	-9.65394	-16.3477	0	-3.99578	-1.45725	0	0	23.1976		-11.0508	0	0	0	0	0	0	0	0		0	-1.86223	-2.79334	-3.56826		17710	TIP3P water box	-8.33287	-21.3241	0.492225	-1.87657	0	0	0	27.1287		-12.7531	0.863866	0.389458	0.492225	0	0	0	0	-0.127851		0.110034	6.78574	27.4394	3.70262	0	0	0	0	-26.3125		1.95623	-10023.6	-9548.05	4319.19	-194.223	-772.472	-33.8506	-1.38291	-2814.57		-978.276	6.78574	27.4394	3.70262	0	0	0	0	-26.3125		1.95623	-10022.1	-9554.17	4314.99	-192.347	-772.472	-33.8506	-1.38291	-2815.38		-967.479	-9.19674	-21.7136	9.09495e-13	-1.87657	0	0	0	27.2565		-12.8631	0	0	0	0	0	0	0	0		0	-1.38881	-2.08322	-2.98481		17710	TIP3P water box	1.63501	-40.1286	0.091052	-2.42393	0	0	0	55.2782		-11.1817	0.117128	0.084102	0.091052	0	0	0	0	-0.100556		0.0425292	17.7754	34.247	6.61815	0	0	0	0	-25.211		2.12122	-9749.2	-9874.96	4271.88	-190.809	-777.269	-26.0063	-11.9748	-2128.54		-1011.52	17.7754	34.247	6.61815	0	0	0	0	-25.211		2.12122	-9768.61	-9869.08	4265.17	-188.385	-777.269	-26.0063	-11.9748	-2158.61		-1002.46	1.51788	-40.2127	0	-2.42393	0	0	0	55.3787		-11.2243	0	0	0	0	0	0	0	0		0	0.233573	0.350359	0.555009		17710	TIP3P water box	-12.9217	-43.1036	0.880064	-4.00291	-1.81442	0	0	45.5806		-10.4614	0.329196	0.0331784	0.880064	0	0	0	0	-0.251998		-0.332049	-11.2292	13.4522	1.66955	0	0	0	0	-27.7926		1.44157	-9986.95	-9966.96	4469.01	-198.806	-819.123	-30.4907	-13.8584	-2439.71		-987.014	-11.2292	13.4522	1.66955	0	0	0	0	-27.7926		1.44157	-9962.8	-9937.31	4466.47	-194.803	-817.309	-30.4907	-13.8584	-2457.5		-977.994	-13.2509	-43.1368	0	-4.00291	-1.81442	0	0	45.8326		-10.1293	0	0	0	0	0	0	0	0		0	-2.58434	-3.87651	-4.95191
17720	TIP3P water box	-8.32871	-24.6102	1.39674	-4.42938	-1.50762	0	0	31.8078		-10.9861	0.74119	0.0569771	1.39674	0	0	0	0	-0.179164		-0.533367	-11.3065	13.4521	1.67047	0	0	0	0	-27.8702		1.44112	-9734.41	-9733.58	4356.94	-197.957	-818.899	-32.8835	-6.88599	-2336.76		-964.379	-11.3065	13.4521	1.67047	0	0	0	0	-27.8702		1.44112	-9714.77	-9722.42	4353.87	-193.528	-817.391	-32.8835	-6.88599	-2340.7		-954.834	-9.0699	-24.6671	1.81899e-12	-4.42938	-1.50762	0	0	31.987		-10.4527	0	0	0	0	0	0	0	0		0	-1.66574	-2.49861	-3.19177		17720	TIP3P water box	-2.03511	1.39319	-0.135345	-2.33818	0	0	0	12.3137		-13.2685	0.152258	0.153742	-0.135345	0	0	0	0	-0.0771417		0.211002	6.92442	27.4392	3.702	0	0	0	0	-26.173		1.95631	-10009.5	-9603.38	4331.13	-194.325	-771.245	-33.3652	-0.506114	-2761.07		-976.751	6.92442	27.4392	3.702	0	0	0	0	-26.173		1.95631	-10014.4	-9632.21	4327.56	-191.987	-771.245	-33.3652	-0.506114	-2747.21		-965.439	-2.18737	1.23945	-9.09495e-13	-2.33818	0	0	0	12.3909		-13.4795	0	0	0	0	0	0	0	0		0	-0.339185	-0.508778	-0.728971		17720	TIP3P water box	3.45652	-27.5812	0.145037	-2.66562	0	0	0	43.2147		-9.65645	0.239339	0.0337497	0.145037	0	0	0	0	0.061199		-0.000645987	17.8101	34.2476	6.61656	0	0	0	0	-25.1762		2.12211	-9825.52	-9792.97	4232.82	-193.951	-790.964	-23.8742	-16.3587	-2234.83		-1005.38	17.8101	34.2476	6.61656	0	0	0	0	-25.1762		2.12211	-9846.79	-9799.64	4226.06	-191.286	-790.964	-23.8742	-16.3587	-2252.87		-997.851	3.21718	-27.6149	-1.81899e-12	-2.66562	0	0	0	43.1535		-9.65581	0	0	0	0	0	0	0	0		0	0.493789	0.740684	1.17333		17720	TIP3P water box	-12.4885	-49.9784	0.148709	-4.01523	-1.95935	0	0	51.308		-7.99222	-0.0912127	0.0321983	0.148709	0	0	0	0	-0.310029		0.037909	-11.2631	13.4521	1.66951	0	0	0	0	-27.8263		1.44156	-10024.1	-10040.7	4402.46	-194.595	-813.078	-32.3546	-12.4076	-2367.01		-966.496	-11.2631	13.4521	1.66951	0	0	0	0	-27.8263		1.44156	-10000.4	-10004.1	4400.64	-190.58	-811.118	-32.3546	-12.4076	-2390.49		-959.946	-12.3973	-50.0106	0	-4.01523	-1.95935	0	0	51.618		-8.03013	0	0	0	0	0	0	0	0		0	-2.49771	-3.74656	-4.78591
17730	TIP3P water box	-9.08452	-23.679	1.67435	-3.14987	-1.37917	0	0	30.7302		-13.281	0.851882	-0.0287714	1.67435	0	0	0	0	-0.112999		-0.680696	-11.3814	13.4521	1.66927	0	0	0	0	-27.9445		1.44174	-9670.29	-9683.64	4476.61	-197.017	-820.481	-33.3095	-8.13115	-2370.65		-1033.67	-11.3814	13.4521	1.66927	0	0	0	0	-27.9445		1.44174	-9649.82	-9673.42	4473.27	-193.867	-819.102	-33.3095	-8.13115	-2373.44		-1021.83	-9.9364	-23.6503	0	-3.14987	-1.37917	0	0	30.8432		-12.6003	0	0	0	0	0	0	0	0		0	-1.8169	-2.72536	-3.48141		17730	TIP3P water box	-1.72284	-14.4858	-0.0119767	-3.02249	0	0	0	28.4118		-12.6144	0.222353	0.172457	-0.0119767	0	0	0	0	-0.136915		0.198788	6.84203	27.4393	3.70232	0	0	0	0	-26.2558		1.95624	-9994.44	-9770.39	4377.16	-196.329	-775.933	-34.4286	-3.25534	-2610.01		-981.255	6.84203	27.4393	3.70232	0	0	0	0	-26.2558		1.95624	-9999.56	-9783.34	4373.47	-193.306	-775.933	-34.4286	-3.25534	-2612.17		-970.597	-1.9452	-14.6582	0	-3.02249	0	0	0	28.5487		-12.8132	0	0	0	0	0	0	0	0		0	-0.28714	-0.430711	-0.617117		17730	TIP3P water box	6.78777	-39.686	0.0846314	-2.49365	0	0	0	58.9392		-10.0564	-0.0409167	0.0372268	0.0846314	0	0	0	0	-0.166082		0.00330718	17.8658	34.2472	6.61736	0	0	0	0	-25.1207		2.12185	-9723.72	-9802.6	4277.17	-190.092	-783.02	-24.2005	-16.9624	-2197.96		-986.061	17.8658	34.2472	6.61736	0	0	0	0	-25.1207		2.12185	-9748.37	-9797.16	4270.47	-187.598	-783.02	-24.2005	-16.9624	-2231.78		-978.127	6.82869	-39.7232	1.81899e-12	-2.49365	0	0	0	59.1053		-10.0597	0	0	0	0	0	0	0	0		0	0.969682	1.45452	2.30413		17730	TIP3P water box	-10.7187	-53.1876	0.416918	-4.01066	-1.6422	0	0	54.6288		-6.92397	0.23439	-0.0501138	0.416918	0	0	0	0	-0.0703932		-0.0620209	-11.2865	13.4525	1.66919	0	0	0	0	-27.8501		1.44193	-9977.27	-9955.32	4456.48	-194.359	-808.8	-31.54	-15.2706	-2433.56		-994.901	-11.2865	13.4525	1.66919	0	0	0	0	-27.8501		1.44193	-9955.26	-9915.59	4454.4	-190.349	-807.158	-31.54	-15.2706	-2460.34		-989.419	-10.9531	-53.1375	-9.09495e-13	-4.01066	-1.6422	0	0	54.6992		-6.86195	0	0	0	0	0	0	0	0		0	-2.14374	-3.21561	-4.10766
17740	TIP3P water box	-6.97555	-6.22134	1.65116	-4.14031	-1.61204	0	0	13.398		-10.051	1.00886	0.0508985	1.65116	0	0	0	0	-0.0512189		-0.641978	-11.3894	13.4523	1.67042	0	0	0	0	-27.9534		1.4413	-9696.03	-9758.21	4424.45	-197.128	-824.707	-31.9343	-7.64181	-2343.56		-957.304	-11.3894	13.4523	1.67042	0	0	0	0	-27.9534		1.4413	-9677.66	-9765.44	4421.13	-192.987	-823.095	-31.9343	-7.64181	-2329		-948.695	-7.98441	-6.27224	0	-4.14031	-1.61204	0	0	13.4492		-9.40904	0	0	0	0	0	0	0	0		0	-1.39511	-2.09267	-2.6732		17740	TIP3P water box	-10.6152	-16.3054	-0.161874	-2.41439	0	0	0	21.0271		-12.7607	0.239729	0.244115	-0.161874	0	0	0	0	-0.126033		0.283522	6.85659	27.4393	3.7017	0	0	0	0	-26.2409		1.95648	-10043	-9604.23	4300.09	-196.467	-775.565	-34.8555	-0.540057	-2760.41		-971.019	6.85659	27.4393	3.7017	0	0	0	0	-26.2409		1.95648	-10039.2	-9615.36	4296.55	-194.052	-775.565	-34.8555	-0.540057	-2755.2		-960.215	-10.855	-16.5495	9.09495e-13	-2.41439	0	0	0	21.1531		-13.0442	0	0	0	0	0	0	0	0		0	-1.7692	-2.65381	-3.80234		17740	TIP3P water box	5.21352	-26.745	0.20415	-2.83858	0	0	0	42.6915		-8.09855	0.140031	0.029408	0.20415	0	0	0	0	-0.0713631		-0.0221641	17.767	34.2473	6.61709	0	0	0	0	-25.219		2.12156	-9756.87	-9847.61	4248.2	-192.264	-777.283	-22.3729	-16.1802	-2230.23		-919.133	17.767	34.2473	6.61709	0	0	0	0	-25.219		2.12156	-9779.85	-9855.11	4241.37	-189.425	-777.283	-22.3729	-16.1802	-2247.7		-913.156	5.07349	-26.7745	9.09495e-13	-2.83858	0	0	0	42.7629		-8.07638	0	0	0	0	0	0	0	0		0	0.744788	1.11718	1.76975		17740	TIP3P water box	-8.17189	-45.7134	0.493107	-3.19184	-1.76143	0	0	50.5925		-8.59083	0.475363	0.00530018	0.493107	0	0	0	0	0.0896162		-0.11266	-11.3593	13.4539	1.66693	0	0	0	0	-27.9239		1.44379	-10057	-10056.2	4409.68	-196.927	-821.459	-33.3473	-14.3154	-2347.75		-996.733	-11.3593	13.4539	1.66693	0	0	0	0	-27.9239		1.44379	-10037.5	-10023.9	4407.52	-193.735	-819.698	-33.3473	-14.3154	-2370.42		-989.586	-8.64725	-45.7187	0	-3.19184	-1.76143	0	0	50.5028		-8.47817	0	0	0	0	0	0	0	0		0	-1.63438	-2.45157	-3.13167
17750	TIP3P water box	-6.54111	-26.2982	0.452099	-3.70635	-1.28522	0	0	34.7374		-10.4409	0.136293	-0.028908	0.452099	0	0	0	0	-0.112131		-0.174767	-11.2583	13.4526	1.66883	0	0	0	0	-27.822		1.44219	-9722.02	-9633.79	4393.85	-196.326	-825.442	-30.7471	-7.71835	-2438.87		-982.981	-11.2583	13.4526	1.66883	0	0	0	0	-27.822		1.44219	-9704.22	-9620.95	4391.73	-192.62	-824.156	-30.7471	-7.71835	-2445.78		-973.983	-6.6774	-26.2693	0	-3.70635	-1.28522	0	0	34.8496		-10.2661	0	0	0	0	0	0	0	0		0	-1.30822	-1.96233	-2.50671		17750	TIP3P water box	0.237099	-4.1595	0.178616	-2.8085	0	0	0	20.0571		-13.0306	0.35625	0.138082	0.178616	0	0	0	0	-0.0182283		0.0577803	6.77692	27.4393	3.7028	0	0	0	0	-26.3213		1.95611	-10001.7	-9702.88	4324.52	-194.722	-773.817	-34.5218	-4.70485	-2679.21		-936.404	6.77692	27.4393	3.7028	0	0	0	0	-26.3213		1.95611	-10008.8	-9726.16	4320.64	-191.914	-773.817	-34.5218	-4.70485	-2672.95		-925.329	-0.119151	-4.29758	-9.09495e-13	-2.8085	0	0	0	20.0753		-13.0884	0	0	0	0	0	0	0	0		0	0.0395165	0.0592747	0.0849281		17750	TIP3P water box	5.93997	-24.3243	0.318457	-2.79524	0	0	0	40.0809		-7.33979	0.308252	0.0128312	0.318457	0	0	0	0	0.021894		-0.0449304	17.7849	34.2471	6.6177	0	0	0	0	-25.2014		2.12139	-9698.59	-9861.69	4273.48	-190.959	-778.444	-28.2575	-13.2443	-2167.98		-931.491	17.7849	34.2471	6.6177	0	0	0	0	-25.2014		2.12139	-9722.32	-9871.62	4266.54	-188.164	-778.444	-28.2575	-13.2443	-2182.86		-926.273	5.63171	-24.3372	1.81899e-12	-2.79524	0	0	0	40.059		-7.29486	0	0	0	0	0	0	0	0		0	0.848567	1.27285	2.01634		17750	TIP3P water box	-9.05331	-38.552	0.99139	-4.12082	-1.61999	0	0	43.0779		-8.82976	0.396281	-0.120789	0.99139	0	0	0	0	-0.0738863		-0.400434	-11.3706	13.4525	1.66986	0	0	0	0	-27.9347		1.44166	-10029.2	-10127.8	4449.27	-198.651	-817.616	-29.9132	-16.0075	-2298.3		-990.15	-11.3706	13.4525	1.66986	0	0	0	0	-27.9347		1.44166	-10008.7	-10102.7	4446.61	-194.53	-815.996	-29.9132	-16.0075	-2313.44		-982.761	-9.44959	-38.4313	-9.09495e-13	-4.12082	-1.61999	0	0	43.1518		-8.42932	0	0	0	0	0	0	0	0		0	-1.81066	-2.71599	-3.46945
17760	TIP3P water box	-12.4174	-40.0572	0.685058	-4.52586	-1.50085	0	0	44.0328		-11.0514	0.402639	0.0741014	0.685058	0	0	0	0	-0.147073		-0.209447	-11.2856	13.4523	1.67008	0	0	0	0	-27.8494		1.4414	-9711.26	-9620	4362.45	-193.649	-812.073	-30.7316	-9.06569	-2405.69		-1002.5	-11.2856	13.4523	1.67008	0	0	0	0	-27.8494		1.4414	-9687.56	-9593.4	4360.1	-189.123	-810.572	-30.7316	-9.06569	-2421.87		-992.887	-12.8201	-40.1313	0	-4.52586	-1.50085	0	0	44.1799		-10.842	0	0	0	0	0	0	0	0		0	-2.48349	-3.72523	-4.75867		17760	TIP3P water box	-9.44036	-21.3716	-0.0187556	-2.67322	0	0	0	27.4934		-12.8702	0.311316	0.187599	-0.0187556	0	0	0	0	-0.048166		0.190639	6.7992	27.4395	3.70276	0	0	0	0	-26.2992		1.95613	-10002.7	-9818.48	4348.47	-194.504	-781.278	-36.2605	-4.49658	-2570.15		-945.98	6.7992	27.4395	3.70276	0	0	0	0	-26.2992		1.95613	-10000	-9824.55	4344.79	-191.831	-781.278	-36.2605	-4.49658	-2571.34		-935.066	-9.75168	-21.5592	9.09495e-13	-2.67322	0	0	0	27.5416		-13.0608	0	0	0	0	0	0	0	0		0	-1.57339	-2.36009	-3.38151		17760	TIP3P water box	3.88871	-28.7868	0.175807	-3.1251	0	0	0	44.8966		-9.27181	0.160912	0.0409508	0.175807	0	0	0	0	-0.0490681		-0.00677745	17.8029	34.2473	6.617	0	0	0	0	-25.1831		2.12161	-9739.07	-9891.34	4290.77	-192.721	-781.624	-26.3832	-12.88	-2128.62		-996.268	17.8029	34.2473	6.617	0	0	0	0	-25.1831		2.12161	-9760.76	-9896.8	4283.97	-189.596	-781.624	-26.3832	-12.88	-2148.34		-989.117	3.7278	-28.8277	0	-3.1251	0	0	0	44.9457		-9.26503	0	0	0	0	0	0	0	0		0	0.55553	0.833295	1.32004		17760	TIP3P water box	-11.9878	-38.4382	0.924256	-3.84594	-1.79378	0	0	37.7074		-6.54151	0.493777	0.0863453	0.924256	0	0	0	0	-0.247602		-0.269223	-11.241	13.4522	1.6696	0	0	0	0	-27.8043		1.44157	-9981.78	-9921.76	4428.64	-196.567	-815.068	-31.1989	-18.6553	-2433.03		-994.132	-11.241	13.4522	1.6696	0	0	0	0	-27.8043		1.44157	-9958.55	-9896.78	4426.04	-192.721	-813.275	-31.1989	-18.6553	-2442.93		-989.032	-12.4815	-38.5245	-9.09495e-13	-3.84594	-1.79378	0	0	37.955		-6.27229	0	0	0	0	0	0	0	0		0	-2.39755	-3.59633	-4.594
17770	TIP3P water box	-5.97944	-17.756	0.938276	-3.02721	-1.29445	0	0	26.9736		-11.8136	0.524232	-0.00463594	0.938276	0	0	0	0	-0.0442018		-0.365207	-11.265	13.4523	1.66969	0	0	0	0	-27.8286		1.44158	-9664.33	-9612.2	4428.55	-194.857	-818.003	-30.3865	-9.63361	-2427.17		-1000.63	-11.265	13.4523	1.66969	0	0	0	0	-27.8286		1.44158	-9647.08	-9607.89	4425.94	-191.829	-816.709	-30.3865	-9.63361	-2426.32		-990.255	-6.50367	-17.7514	9.09495e-13	-3.02721	-1.29445	0	0	27.0178		-11.4484	0	0	0	0	0	0	0	0		0	-1.19589	-1.79383	-2.29147		17770	TIP3P water box	-3.1765	-20.6751	-0.312501	-2.09234	0	0	0	32.9883		-13.0849	0.0262507	0.192533	-0.312501	0	0	0	0	-0.159148		0.305367	6.81313	27.4392	3.70308	0	0	0	0	-26.285		1.95591	-9980.16	-9688.08	4333.61	-191.344	-776.832	-33.1101	-2.9608	-2673.42		-948.032	6.81313	27.4392	3.70308	0	0	0	0	-26.285		1.95591	-9983.8	-9694.85	4330.22	-189.251	-776.832	-33.1101	-2.9608	-2680.12		-936.903	-3.20275	-20.8677	9.09495e-13	-2.09234	0	0	0	33.1475		-13.3902	0	0	0	0	0	0	0	0		0	-0.529417	-0.794125	-1.13781		17770	TIP3P water box	3.91453	-30.7019	0.0956342	-2.57256	0	0	0	48.3094		-11.2161	0.0659106	0.0373004	0.0956342	0	0	0	0	-0.0792084		0.0121844	17.83	34.2474	6.61665	0	0	0	0	-25.1559		2.12183	-9720.54	-9886.32	4304.38	-196.201	-784.737	-23.6949	-10.4951	-2152.04		-971.437	17.83	34.2474	6.61665	0	0	0	0	-25.1559		2.12183	-9742.29	-9889.87	4297.67	-193.629	-784.737	-23.6949	-10.4951	-2175.19		-962.343	3.84862	-30.7392	0	-2.57256	0	0	0	48.3886		-11.2283	0	0	0	0	0	0	0	0		0	0.559219	0.838828	1.3288		17770	TIP3P water box	-9.07508	-43.8303	0.437636	-3.81931	-1.68337	0	0	51.9043		-12.084	0.140188	-0.0246882	0.437636	0	0	0	0	-0.111867		-0.160893	-11.2657	13.4535	1.66727	0	0	0	0	-27.8298		1.44337	-9991.09	-10121.8	4401.79	-202.706	-816.348	-30.7034	-11.2264	-2272.61		-937.5	-11.2657	13.4535	1.66727	0	0	0	0	-27.8298		1.44337	-9970.75	-10091.4	4399.69	-198.887	-814.665	-30.7034	-11.2264	-2296.68		-926.859	-9.21526	-43.8057	0	-3.81931	-1.68337	0	0	52.0162		-11.9231	0	0	0	0	0	0	0	0		0	-1.81502	-2.72252	-3.47779
17780	TIP3P water box	-10.2162	-25.5557	0.534659	-3.73829	-1.47308	0	0	31.7065		-11.6903	0.199618	0.00576207	0.534659	0	0	0	0	-0.179659		-0.161144	-11.1913	13.4517	1.67067	0	0	0	0	-27.7544		1.44076	-9723.05	-9709.57	4386.31	-194.849	-824.182	-31.6724	-9.10345	-2340.9		-999.081	-11.1913	13.4517	1.67067	0	0	0	0	-27.7544		1.44076	-9701.64	-9697.47	4384.1	-191.11	-822.709	-31.6724	-9.10345	-2344.85		-988.831	-10.4159	-25.5614	0	-3.73829	-1.47308	0	0	31.8862		-11.5292	0	0	0	0	0	0	0	0		0	-2.04325	-3.06487	-3.91511		17780	TIP3P water box	-8.81408	-11.5207	-0.390961	-2.53757	0	0	0	17.1768		-11.5417	0.445468	0.308694	-0.390961	0	0	0	0	0.0358474		0.491888	6.85015	27.4393	3.7027	0	0	0	0	-26.248		1.95612	-10022.6	-9547.91	4377.34	-198.75	-772.853	-33.8765	-3.70392	-2821.3		-1021.57	6.85015	27.4393	3.7027	0	0	0	0	-26.248		1.95612	-10020.7	-9563.83	4374.03	-196.212	-772.853	-33.8765	-3.70392	-2812.22		-1011.99	-9.25954	-11.8294	0	-2.53757	0	0	0	17.141		-12.0336	0	0	0	0	0	0	0	0		0	-1.46901	-2.20352	-3.15718		17780	TIP3P water box	2.36284	-37.751	0.114543	-2.23992	0	0	0	53.8403		-11.601	0.194839	0.0514899	0.114543	0	0	0	0	0.0430669		-0.0142609	17.8593	34.2427	6.63068	0	0	0	0	-25.1478		2.13378	-9770.13	-9814.42	4271.39	-196.336	-787.308	-24.4393	-11.4275	-2229.09		-978.49	17.8593	34.2427	6.63068	0	0	0	0	-25.1478		2.13378	-9790.35	-9810.91	4264.64	-194.096	-787.308	-24.4393	-11.4275	-2257.79		-969.023	2.168	-37.8025	0	-2.23992	0	0	0	53.7972		-11.5867	0	0	0	0	0	0	0	0		0	0.337548	0.506322	0.802074		17780	TIP3P water box	-14.1725	-41.2904	-1.4377	-4.71788	-2.00818	0	0	42.5148		-7.2331	-0.435796	0.179551	-1.4377	0	0	0	0	0.0815706		0.740787	-10.5431	13.4112	3.26647	0	0	0	0	-28.0074		0.786604	-10091.4	-10040.6	4380.02	-199.432	-817.59	-33.724	-15.9897	-2354.84		-1009.18	-10.5431	13.4112	3.26647	0	0	0	0	-28.0074		0.786604	-10066.7	-10012.8	4378.19	-194.715	-815.582	-33.724	-15.9897	-2369.35		-1002.74	-13.7367	-41.47	0	-4.71788	-2.00818	0	0	42.4332		-7.97389	0	0	0	0	0	0	0	0		0	-2.83449	-4.25174	-5.43124
17790	TIP3P water box	-11.3677	0.34449	1.50815	-4.68143	-1.58473	0	0	4.14979		-11.1039	0.95294	0.110895	1.50815	0	0	0	0	-0.0728639		-0.593243	-11.3401	13.4523	1.67017	0	0	0	0	-27.904		1.44138	-9715.53	-9593.82	4351.07	-195.018	-820.375	-32.3251	-11.8895	-2426.8		-986.373	-11.3401	13.4523	1.67017	0	0	0	0	-27.904		1.44138	-9692.82	-9607.61	4347.89	-190.337	-818.791	-32.3251	-11.8895	-2403.05		-976.711	-12.3206	0.233595	0	-4.68143	-1.58473	0	0	4.22266		-10.5107	0	0	0	0	0	0	0	0		0	-2.27353	-3.4103	-4.35636		17790	TIP3P water box	-9.22929	-21.3057	0.616128	-2.03605	0	0	0	26.3298		-12.8334	0.81384	0.300473	0.616128	0	0	0	0	-0.0486352		-0.0541258	6.87871	27.4394	3.702	0	0	0	0	-26.2191		1.95642	-9998.25	-9697.35	4329.54	-192.517	-782.41	-36.8251	-4.77948	-2663.39		-950.519	6.87871	27.4394	3.702	0	0	0	0	-26.2191		1.95642	-9995.9	-9703.48	4325.22	-190.481	-782.41	-36.8251	-4.77948	-2663.5		-939.642	-10.0431	-21.6062	-9.09495e-13	-2.03605	0	0	0	26.3784		-12.7793	0	0	0	0	0	0	0	0		0	-1.53821	-2.30732	-3.3059		17790	TIP3P water box	3.44875	-27.0623	0.31562	-2.80811	0	0	0	43.3615		-10.3579	0.24838	0.0310142	0.31562	0	0	0	0	-0.0368347		-0.0614194	17.83	34.2472	6.61796	0	0	0	0	-25.1563		2.12119	-9727.69	-9903.85	4294.22	-192.888	-782.869	-24.5078	-12.1845	-2123.8		-981.81	17.83	34.2472	6.61796	0	0	0	0	-25.1563		2.12119	-9748.97	-9911.03	4287.29	-190.08	-782.869	-24.5078	-12.1845	-2142.01		-973.573	3.20037	-27.0934	0	-2.80811	0	0	0	43.3984		-10.2965	0	0	0	0	0	0	0	0		0	0.492679	0.739018	1.17069		17790	TIP3P water box	-11.3716	-44.7601	0.707539	-3.61732	-1.71455	0	0	49.1122		-11.0994	0.179042	-0.049938	0.707539	0	0	0	0	-0.235473		-0.243086	-11.254	13.4526	1.66872	0	0	0	0	-27.8174		1.44218	-10084.2	-10209.7	4415.41	-199.937	-820.174	-31.6023	-14.0569	-2221.24		-1002.84	-11.254	13.4526	1.66872	0	0	0	0	-27.8174		1.44218	-10061.6	-10178.4	4413.03	-196.32	-818.46	-31.6023	-14.0569	-2242.54		-993.185	-11.5507	-44.7102	0	-3.61732	-1.71455	0	0	49.3476		-10.8563	0	0	0	0	0	0	0	0		0	-2.27433	-3.41149	-4.35789
17800	TIP3P water box	-9.49651	-24.9351	1.68109	-4.05705	-1.47923	0	0	29.9543		-10.6605	0.818491	0.00364131	1.68109	0	0	0	0	-0.239792		-0.626452	-11.2353	13.452	1.67068	0	0	0	0	-27.799		1.44098	-9700.36	-9553.75	4406.54	-191.578	-825.822	-33.5931	-9.59069	-2493.91		-998.649	-11.2353	13.452	1.67068	0	0	0	0	-27.799		1.44098	-9679.62	-9542.27	4403.18	-187.521	-824.343	-33.5931	-9.59069	-2496.06		-989.429	-10.315	-24.9387	1.81899e-12	-4.05705	-1.47923	0	0	30.1941		-10.0341	0	0	0	0	0	0	0	0		0	-1.8993	-2.84895	-3.63929		17800	TIP3P water box	-8.3485	-32.2757	0.140927	-1.96518	0	0	0	38.3001		-12.5487	0.468297	0.201023	0.140927	0	0	0	0	0.0377526		0.0885941	6.86367	27.4393	3.70308	0	0	0	0	-26.2347		1.95598	-10077.9	-9769.22	4306.05	-192.293	-778.631	-33.5208	-0.947014	-2619.62		-989.704	6.86367	27.4393	3.70308	0	0	0	0	-26.2347		1.95598	-10076.4	-9764.39	4302.2	-190.328	-778.631	-33.5208	-0.947014	-2631.69		-979.111	-8.8168	-32.4767	0	-1.96518	0	0	0	38.2624		-12.6373	0	0	0	0	0	0	0	0		0	-1.39142	-2.08712	-2.99041		17800	TIP3P water box	5.82916	-26.2394	0.168049	-2.22596	0	0	0	44.8055		-10.679	0.245555	0.0309851	0.168049	0	0	0	0	0.0647705		-0.0182501	17.834	34.2472	6.61786	0	0	0	0	-25.1524		2.12134	-9813.32	-9804.98	4200.94	-191.995	-781.57	-25.5346	-13.4908	-2232.47		-964.227	17.834	34.2472	6.61786	0	0	0	0	-25.1524		2.12134	-9836.98	-9812.98	4194.16	-189.769	-781.57	-25.5346	-13.4908	-2252.12		-955.669	5.5836	-26.2704	-9.09495e-13	-2.22596	0	0	0	44.7407		-10.6607	0	0	0	0	0	0	0	0		0	0.832736	1.2491	1.97873		17800	TIP3P water box	-12.4693	-46.4607	0.412464	-3.81117	-1.69208	0	0	45.6441		-6.56193	0.364901	0.0814275	0.412464	0	0	0	0	-0.0587805		-0.0702101	-11.2327	13.4522	1.6691	0	0	0	0	-27.7959		1.44183	-10070.1	-10096.3	4405.08	-201.875	-825.793	-31.8824	-15.5643	-2306.43		-997.286	-11.2327	13.4522	1.6691	0	0	0	0	-27.7959		1.44183	-10046.4	-10063.3	4403	-198.064	-824.101	-31.8824	-15.5643	-2324.28		-992.166	-12.8342	-46.5421	0	-3.81117	-1.69208	0	0	45.7029		-6.49171	0	0	0	0	0	0	0	0		0	-2.49386	-3.74079	-4.77854
17810	TIP3P water box	-8.76439	-30.3525	0.423767	-4.89514	-1.65386	0	0	35.5672		-7.85379	0.5018	0.0724099	0.423767	0	0	0	0	0.00345113		0.00217213	-11.3288	13.4522	1.67063	0	0	0	0	-27.8926		1.44099	-9793.61	-9700.46	4368.4	-199.748	-821.094	-30.7986	-9.05632	-2391.05		-1009.8	-11.3288	13.4522	1.67063	0	0	0	0	-27.8926		1.44099	-9773.51	-9683.56	4366.3	-194.853	-819.441	-30.7986	-9.05632	-2398.72		-1003.39	-9.26619	-30.425	0	-4.89514	-1.65386	0	0	35.5637		-7.85596	0	0	0	0	0	0	0	0		0	-1.75288	-2.62932	-3.35873		17810	TIP3P water box	-7.97776	-32.9482	-0.191677	-2.4802	0	0	0	40.7869		-13.1446	0.326927	0.337398	-0.191677	0	0	0	0	-0.235754		0.41696	6.98314	27.4393	3.70158	0	0	0	0	-26.1143		1.95653	-10071.9	-9731.98	4302.84	-187.865	-776.835	-34.6376	-4.25183	-2639.54		-999.639	6.98314	27.4393	3.70158	0	0	0	0	-26.1143		1.95653	-10070.9	-9726.47	4299.33	-185.385	-776.835	-34.6376	-4.25183	-2654.21		-988.451	-8.30469	-33.2856	9.09495e-13	-2.4802	0	0	0	41.0227		-13.5615	0	0	0	0	0	0	0	0		0	-1.32963	-1.99444	-2.85761		17810	TIP3P water box	4.08882	-19.0951	0.245532	-2.84555	0	0	0	35.4635		-9.6795	0.270722	0.0312062	0.245532	0	0	0	0	0.0258033		-0.0318195	17.8095	34.2477	6.61568	0	0	0	0	-25.1762		2.12237	-9752.85	-9744.17	4276.69	-192.914	-789.059	-27.1836	-11.1071	-2316.53		-948.588	17.8095	34.2477	6.61568	0	0	0	0	-25.1762		2.12237	-9774.75	-9759.32	4269.83	-190.068	-789.059	-27.1836	-11.1071	-2326.81		-941.031	3.81809	-19.1263	0	-2.84555	0	0	0	35.4377		-9.64768	0	0	0	0	0	0	0	0		0	0.584117	0.876175	1.38796		17810	TIP3P water box	-13.1872	-21.363	0.475247	-4.3797	-1.76338	0	0	22.4496		-8.60591	0.259139	0.0238989	0.475247	0	0	0	0	-0.162229		-0.0777781	-11.2275	13.4521	1.66959	0	0	0	0	-27.7908		1.44152	-9994.53	-10025.1	4572.15	-201.532	-821.427	-33.0417	-13.5892	-2409.06		-1062.89	-11.2275	13.4521	1.66959	0	0	0	0	-27.7908		1.44152	-9970.12	-10017.2	4570	-197.152	-819.664	-33.0417	-13.5892	-2403.72		-1055.72	-13.4463	-21.3869	0	-4.3797	-1.76338	0	0	22.6118		-8.52813	0	0	0	0	0	0	0	0		0	-2.63743	-3.95615	-5.05364
17820	TIP3P water box	-8.61954	-20.7713	0.273455	-3.88596	-1.30697	0	0	28.5634		-11.4922	0.266223	0.0486645	0.273455	0	0	0	0	-0.0130152		-0.0428806	-11.2718	13.4523	1.66983	0	0	0	0	-27.8355		1.44157	-9719.71	-9548.86	4418.17	-195.225	-813.17	-27.7871	-10.3681	-2502.63		-1039.84	-11.2718	13.4523	1.66983	0	0	0	0	-27.8355		1.44157	-9699.82	-9541.54	4416.22	-191.339	-811.863	-27.7871	-10.3681	-2503.36		-1029.79	-8.88576	-20.82	0	-3.88596	-1.30697	0	0	28.5764		-11.4493	0	0	0	0	0	0	0	0		0	-1.72391	-2.58586	-3.30322		17820	TIP3P water box	-9.27314	-34.5435	-0.406093	-2.98257	0	0	0	40.6975		-12.0385	0.213351	0.298999	-0.406093	0	0	0	0	-0.152487		0.472932	6.88312	27.4392	3.70222	0	0	0	0	-26.2146		1.95628	-10062	-9416	4313.49	-196.468	-782.991	-39.4806	-3.52276	-2954.3		-982.676	6.88312	27.4392	3.70222	0	0	0	0	-26.2146		1.95628	-10059.6	-9408.9	4310.19	-193.486	-782.991	-39.4806	-3.52276	-2968.78		-972.594	-9.48649	-34.8425	0	-2.98257	0	0	0	40.85		-12.5114	0	0	0	0	0	0	0	0		0	-1.54552	-2.31829	-3.32161		17820	TIP3P water box	6.71803	-34.063	0.366309	-2.81526	0	0	0	51.7897		-8.55972	0.130633	0.0033378	0.366309	0	0	0	0	-0.175491		-0.0635232	17.8386	34.2475	6.61662	0	0	0	0	-25.1472		2.1217	-9815.49	-9677.56	4200.85	-195.679	-782.623	-24.6799	-15.4731	-2341.25		-979.074	17.8386	34.2475	6.61662	0	0	0	0	-25.1472		2.1217	-9840.05	-9677.75	4193.86	-192.863	-782.623	-24.6799	-15.4731	-2367.89		-972.636	6.5874	-34.0663	-1.81899e-12	-2.81526	0	0	0	51.9652		-8.49619	0	0	0	0	0	0	0	0		0	0.959718	1.43958	2.28046		17820	TIP3P water box	-10.1168	-24.3183	0.260414	-3.1087	-1.73923	0	0	29.1676		-10.3786	0.192034	0.00704433	0.260414	0	0	0	0	-0.0318042		-0.0436199	-11.4176	13.4523	1.66971	0	0	0	0	-27.9812		1.4416	-10064.8	-10046.6	4446.87	-198.629	-822.593	-31.7701	-18.0554	-2357.85		-1036.13	-11.4176	13.4523	1.66971	0	0	0	0	-27.9812		1.4416	-10043.2	-10035.8	4444.94	-195.52	-820.854	-31.7701	-18.0554	-2359.03		-1027.2	-10.3088	-24.3254	0	-3.1087	-1.73923	0	0	29.1994		-10.335	0	0	0	0	0	0	0	0		0	-2.02336	-3.03504	-3.877
17830	TIP3P water box	-8.3484	-27.4735	0.300125	-3.86279	-1.36409	0	0	33.5898		-9.53789	0.233928	-0.00198417	0.300125	0	0	0	0	0.0368401		-0.101053	-11.419	13.4526	1.66989	0	0	0	0	-27.9831		1.44169	-9703.66	-9675.89	4403.66	-199.28	-816.431	-30.5439	-5.71841	-2392.3		-987.148	-11.419	13.4526	1.66989	0	0	0	0	-27.9831		1.44169	-9683.89	-9661.87	4401.69	-195.417	-815.067	-30.5439	-5.71841	-2397.9		-979.052	-8.58233	-27.4715	0	-3.86279	-1.36409	0	0	33.5529		-9.43684	0	0	0	0	0	0	0	0		0	-1.66968	-2.50452	-3.19931		17830	TIP3P water box	-5.94734	-31.217	-0.406957	-2.21042	0	0	0	39.3287		-11.4417	0.300295	0.379597	-0.406957	0	0	0	0	-0.245692		0.573347	6.94263	27.4391	3.70266	0	0	0	0	-26.1552		1.95603	-10052.4	-9718.86	4341.59	-190.973	-778.102	-36.2734	-3.54007	-2662.18		-1004.07	6.94263	27.4391	3.70266	0	0	0	0	-26.1552		1.95603	-10053.4	-9715.08	4338.29	-188.763	-778.102	-36.2734	-3.54007	-2675.35		-994.589	-6.24764	-31.5966	9.09495e-13	-2.21042	0	0	0	39.5744		-12.015	0	0	0	0	0	0	0	0		0	-0.991223	-1.48684	-2.13032		17830	TIP3P water box	-1.2427	-27.6794	0.046925	-3.01841	0	0	0	40.5094		-11.1012	0.252774	0.105628	0.046925	0	0	0	0	0.0130852		0.0871362	17.7754	34.2472	6.61719	0	0	0	0	-25.2105		2.12155	-9718.69	-9648.61	4313.4	-197.407	-780.245	-23.9952	-13.2989	-2415.67		-952.858	17.7754	34.2472	6.61719	0	0	0	0	-25.2105		2.12155	-9735.22	-9655.18	4306.73	-194.389	-780.245	-23.9952	-13.2989	-2430.97		-943.878	-1.49547	-27.7851	-9.09495e-13	-3.01841	0	0	0	40.4963		-11.1883	0	0	0	0	0	0	0	0		0	-0.177528	-0.266292	-0.421838		17830	TIP3P water box	-12.7703	-46.6112	0.351415	-4.18781	-1.69069	0	0	47.2607		-7.89272	0.21956	0.0713776	0.351415	0	0	0	0	-0.197381		-0.00585103	-11.253	13.4521	1.67013	0	0	0	0	-27.8165		1.44129	-9992.42	-9986.51	4487.4	-196.618	-813.764	-30.1539	-15.6266	-2396.61		-1040.54	-11.253	13.4521	1.67013	0	0	0	0	-27.8165		1.44129	-9968.4	-9953.35	4485.38	-192.43	-812.074	-30.1539	-15.6266	-2416.05		-1034.09	-12.9899	-46.6826	0	-4.18781	-1.69069	0	0	47.4581		-7.88687	0	0	0	0	0	0	0	0		0	-2.55406	-3.83109	-4.89389
17840	TIP3P water box	-8.9214	-18.6501	0.555419	-4.18163	-1.53675	0	0	25.2064		-10.3147	0.418333	0.0312413	0.555419	0	0	0	0	-0.0141615		-0.154167	-11.4436	13.4525	1.67027	0	0	0	0	-28.0079		1.44149	-9658.94	-9505.22	4486.11	-194.258	-825.203	-30.304	-9.31201	-2555.05		-1025.7	-11.4436	13.4525	1.67027	0	0	0	0	-28.0079		1.44149	-9638.57	-9500.03	4483.88	-190.076	-823.666	-30.304	-9.31201	-2552.24		-1016.82	-9.33973	-18.6813	-9.09495e-13	-4.18163	-1.53675	0	0	25.2205		-10.1606	0	0	0	0	0	0	0	0		0	-1.78428	-2.67642	-3.4189		17840	TIP3P water box	-6.53852	-23.6198	-0.0880094	-2.5137	0	0	0	34.0125		-14.3295	0.224194	0.179923	-0.0880094	0	0	0	0	-0.0717065		0.203987	6.86636	27.4392	3.70262	0	0	0	0	-26.2316		1.95612	-10072	-9792.53	4346.56	-193.223	-782.559	-34.3083	-4.75985	-2617		-994.172	6.86636	27.4392	3.70262	0	0	0	0	-26.2316		1.95612	-10072.3	-9796.35	4342.95	-190.709	-782.559	-34.3083	-4.75985	-2624.78		-981.799	-6.76271	-23.7997	-9.09495e-13	-2.5137	0	0	0	34.0842		-14.5335	0	0	0	0	0	0	0	0		0	-1.08975	-1.63463	-2.34208		17840	TIP3P water box	0.835556	-35.3038	0.309228	-3.1668	0	0	0	47.2642		-8.2673	0.243479	0.0301155	0.309228	0	0	0	0	-0.0551414		-0.0407232	17.8793	34.2473	6.61763	0	0	0	0	-25.107		2.12137	-9767.33	-9687.82	4255.66	-191.502	-779.227	-24.8144	-11.4235	-2356.56		-971.639	17.8793	34.2473	6.61763	0	0	0	0	-25.107		2.12137	-9786.04	-9686.76	4248.73	-188.335	-779.227	-24.8144	-11.4235	-2378.72		-965.493	0.592076	-35.3339	0	-3.1668	0	0	0	47.3194		-8.22657	0	0	0	0	0	0	0	0		0	0.119365	0.179048	0.283632		17840	TIP3P water box	-15.8467	-39.5573	0.356298	-4.46881	-1.86212	0	0	37.3856		-7.70047	0.155325	0.0123098	0.356298	0	0	0	0	-0.146774		-0.0665084	-11.2905	13.4523	1.66951	0	0	0	0	-27.854		1.44171	-10035.3	-10129.8	4411.73	-200.968	-824.939	-33.2558	-15.6265	-2257.23		-985.237	-11.2905	13.4523	1.66951	0	0	0	0	-27.854		1.44171	-10008.2	-10103.7	4409.71	-196.499	-823.077	-33.2558	-15.6265	-2266.77		-978.979	-16.0021	-39.5696	-9.09495e-13	-4.46881	-1.86212	0	0	37.5324		-7.63396	0	0	0	0	0	0	0	0		0	-3.16935	-4.75402	-6.07286
17850	TIP3P water box	-7.07469	-24.2373	1.34117	-3.98538	-1.46447	0	0	31.3217		-10.0504	0.657573	-0.00357945	1.34117	0	0	0	0	-0.220262		-0.45976	-11.294	13.4523	1.66972	0	0	0	0	-27.8576		1.4416	-9660.98	-9724.27	4413.37	-193.999	-822.837	-29.4226	-9.11302	-2301.55		-993.153	-11.294	13.4523	1.66972	0	0	0	0	-27.8576		1.4416	-9642.61	-9713.49	4410.36	-190.013	-821.373	-29.4226	-9.11302	-2305.02		-984.544	-7.73226	-24.2337	0	-3.98538	-1.46447	0	0	31.5419		-9.59064	0	0	0	0	0	0	0	0		0	-1.41494	-2.12241	-2.71119		17850	TIP3P water box	-6.8476	-21.8289	0.066194	-1.8619	0	0	0	27.2697		-10.4926	0.533291	0.299963	0.066194	0	0	0	0	-0.0810595		0.248194	6.80015	27.4391	3.70326	0	0	0	0	-26.2981		1.95582	-10047.3	-9788.04	4365.11	-195.034	-775.697	-36.2876	-4.78546	-2634.92		-977.657	6.80015	27.4391	3.70326	0	0	0	0	-26.2981		1.95582	-10047.3	-9793.65	4361.34	-193.172	-775.697	-36.2876	-4.78546	-2635.89		-969.12	-7.38089	-22.1289	9.09495e-13	-1.8619	0	0	0	27.3507		-10.7408	0	0	0	0	0	0	0	0		0	-1.14127	-1.7119	-2.45279		17850	TIP3P water box	2.05818	-32.2815	0.17296	-2.45241	0	0	0	47.0817		-10.4626	0.132497	0.041984	0.17296	0	0	0	0	-0.069996		-0.0124511	17.8784	34.2472	6.61749	0	0	0	0	-25.1077		2.12144	-9800.71	-9697.36	4208.18	-192.993	-788.894	-24.5879	-17.4455	-2342.49		-945.113	17.8784	34.2472	6.61749	0	0	0	0	-25.1077		2.12144	-9820.64	-9699.33	4201.38	-190.541	-788.894	-24.5879	-17.4455	-2364.46		-936.772	1.92569	-32.3235	-1.81899e-12	-2.45241	0	0	0	47.1517		-10.4502	0	0	0	0	0	0	0	0		0	0.294026	0.44104	0.698658		17850	TIP3P water box	-16.3253	-35.4227	0.0783024	-3.79335	-1.91271	0	0	35.2974		-10.5722	0.111759	0.0569365	0.0783024	0	0	0	0	-0.0982161		0.0747363	-11.359	13.4523	1.67021	0	0	0	0	-27.9229		1.4414	-9975.44	-10007.8	4470.38	-199.418	-820.064	-34.2373	-12.283	-2396.78		-975.25	-11.359	13.4523	1.67021	0	0	0	0	-27.9229		1.4414	-9947.75	-9985.81	4468.64	-195.625	-818.151	-34.2373	-12.283	-2404.16		-966.12	-16.437	-35.4797	0	-3.79335	-1.91271	0	0	35.3956		-10.6469	0	0	0	0	0	0	0	0		0	-3.26506	-4.89759	-6.25625
17860	TIP3P water box	-11.7241	-39.8618	0.582191	-4.56321	-1.42358	0	0	44.7126		-11.1703	0.13584	0.0295843	0.582191	0	0	0	0	-0.295175		-0.18076	-11.1715	13.4522	1.66901	0	0	0	0	-27.7345		1.44183	-9671.03	-9781.12	4451.35	-196.753	-815.376	-29.8239	-9.54127	-2280.72		-1009.05	-11.1715	13.4522	1.66901	0	0	0	0	-27.7345		1.44183	-9648.14	-9754.71	4449.1	-192.189	-813.953	-29.8239	-9.54127	-2297.7		-999.32	-11.8599	-39.8914	0	-4.56321	-1.42358	0	0	45.0078		-10.9896	0	0	0	0	0	0	0	0		0	-2.34482	-3.51723	-4.49296		17860	TIP3P water box	-10.4667	2.03872	-0.114231	-2.39607	0	0	0	3.69581		-13.691	0.208401	0.276106	-0.114231	0	0	0	0	-0.273076		0.319601	6.95229	27.4392	3.70211	0	0	0	0	-26.1453		1.95626	-10034	-9567.91	4345.38	-190.671	-780.637	-35.9423	-4.53716	-2791.24		-1008.48	6.95229	27.4392	3.70211	0	0	0	0	-26.1453		1.95626	-10030.5	-9597.39	4341.79	-188.275	-780.637	-35.9423	-4.53716	-2768.79		-996.748	-10.6751	1.76261	9.09495e-13	-2.39607	0	0	0	3.96888		-14.0106	0	0	0	0	0	0	0	0		0	-1.74446	-2.61669	-3.74916		17860	TIP3P water box	4.41482	-27.4557	0.483749	-3.42431	0	0	0	40.1341		-5.323	0.360479	-0.0337523	0.483749	0	0	0	0	0.0236403		-0.113158	17.8051	34.2477	6.61586	0	0	0	0	-25.1807		2.12227	-9776.91	-9934.44	4268.39	-195.189	-781.207	-24.0207	-10.8333	-2110.81		-988.803	17.8051	34.2477	6.61586	0	0	0	0	-25.1807		2.12227	-9799.13	-9941.23	4261.29	-191.764	-781.207	-24.0207	-10.8333	-2125.76		-985.603	4.05434	-27.4219	-1.81899e-12	-3.42431	0	0	0	40.1104		-5.20985	0	0	0	0	0	0	0	0		0	0.630688	0.946032	1.49863		17860	TIP3P water box	-12.5405	-34.1563	1.03305	-3.76308	-1.64622	0	0	35.5744		-9.58235	0.599381	0.0395279	1.03305	0	0	0	0	-0.0950807		-0.378118	-11.3991	13.4538	1.66694	0	0	0	0	-27.9635		1.44369	-10085.4	-10027.7	4370.81	-200.908	-810.052	-29.5184	-13.9334	-2363.37		-1010.71	-11.3991	13.4538	1.66694	0	0	0	0	-27.9635		1.44369	-10061.5	-10007	4368.11	-197.145	-808.406	-29.5184	-13.9334	-2370.99		-1002.58	-13.1399	-34.1959	-9.09495e-13	-3.76308	-1.64622	0	0	35.6695		-9.20423	0	0	0	0	0	0	0	0		0	-2.50811	-3.76216	-4.80584
17870	TIP3P water box	-12.2175	-29.0431	1.3142	-3.8366	-1.35656	0	0	34.0587		-13.3542	0.713586	-0.0697476	1.3142	0	0	0	0	-0.00458963		-0.52628	-11.3913	13.4523	1.67048	0	0	0	0	-27.9553		1.44125	-9803.89	-9707.84	4259.97	-192.385	-817.711	-31.1094	-11.564	-2364.2		-939.052	-11.3913	13.4523	1.67048	0	0	0	0	-27.9553		1.44125	-9780.28	-9692.25	4256.99	-188.548	-816.354	-31.1094	-11.564	-2370.31		-927.139	-12.931	-28.9733	0	-3.8366	-1.35656	0	0	34.0633		-12.8279	0	0	0	0	0	0	0	0		0	-2.44349	-3.66524	-4.68203		17870	TIP3P water box	-6.64114	-18.2283	-0.0484771	-3.00085	0	0	0	23.6494		-9.01293	0.781253	0.372731	-0.0484771	0	0	0	0	-0.0208737		0.477873	6.80723	27.4393	3.70251	0	0	0	0	-26.2908		1.95621	-9980.31	-9712.94	4411.48	-195.951	-777.23	-36.0465	-0.493408	-2696.79		-972.337	6.80723	27.4393	3.70251	0	0	0	0	-26.2908		1.95621	-9980.48	-9722.15	4407.82	-192.95	-777.23	-36.0465	-0.493408	-2694.15		-965.28	-7.4224	-18.601	9.09495e-13	-3.00085	0	0	0	23.6702		-9.49081	0	0	0	0	0	0	0	0		0	-1.10686	-1.66029	-2.37884		17870	TIP3P water box	0.872945	-28.1271	0.1282	-2.98382	0	0	0	42.4079		-10.5522	0.309161	0.106101	0.1282	0	0	0	0	0.0200762		0.0547835	17.8187	34.247	6.61815	0	0	0	0	-25.1676		2.12116	-9733.13	-9845.35	4314.63	-191.431	-783.803	-23.0331	-18.0543	-2184.45		-1001.64	17.8187	34.247	6.61815	0	0	0	0	-25.1676		2.12116	-9751.82	-9851.47	4307.88	-188.447	-783.803	-23.0331	-18.0543	-2201.69		-993.206	0.563784	-28.2332	9.09495e-13	-2.98382	0	0	0	42.3878		-10.607	0	0	0	0	0	0	0	0		0	0.124706	0.18706	0.296324		17870	TIP3P water box	-17.5524	-46.3595	0.553117	-4.60398	-1.79034	0	0	44.5115		-9.86315	0.448559	0.140976	0.553117	0	0	0	0	-0.148403		-0.0971308	-11.329	13.4523	1.66996	0	0	0	0	-27.8926		1.44146	-10072.3	-10075.3	4371.41	-197.499	-810.652	-30.2886	-16.6237	-2353.88		-959.449	-11.329	13.4523	1.66996	0	0	0	0	-27.8926		1.44146	-10043.4	-10042.4	4369.18	-192.895	-808.862	-30.2886	-16.6237	-2370.5		-951.027	-18.001	-46.5005	9.09495e-13	-4.60398	-1.79034	0	0	44.6599		-9.76602	0	0	0	0	0	0	0	0		0	-3.51048	-5.26572	-6.72651
17880	TIP3P water box	-10.9313	-46.3413	0.637938	-4.49483	-1.56455	0	0	51.7854		-10.954	0.430573	0.0415808	0.637938	0	0	0	0	-0.0652034		-0.183743	-11.2981	13.452	1.66975	0	0	0	0	-27.8613		1.44143	-9726.06	-9776.34	4365.94	-192.784	-818.423	-30.8934	-6.00468	-2313.65		-953.906	-11.2981	13.452	1.66975	0	0	0	0	-27.8613		1.44143	-9703.83	-9743.45	4363.63	-188.289	-816.859	-30.8934	-6.00468	-2337.57		-944.394	-11.3619	-46.3829	-9.09495e-13	-4.49483	-1.56455	0	0	51.8506		-10.7702	0	0	0	0	0	0	0	0		0	-2.18626	-3.27939	-4.18914		17880	TIP3P water box	-9.99201	-3.79157	0.487613	-1.83063	0	0	0	8.16374		-13.0212	0.851264	0.398243	0.487613	0	0	0	0	-0.0882814		0.0536886	6.76454	27.4391	3.70378	0	0	0	0	-26.3339		1.95557	-10054.9	-9709.23	4327.06	-186.516	-777.036	-33.0497	-1.69766	-2675.73		-998.718	6.76454	27.4391	3.70378	0	0	0	0	-26.3339		1.95557	-10051.7	-9732.88	4322.87	-184.685	-777.036	-33.0497	-1.69766	-2657.56		-987.652	-10.8433	-4.18982	0	-1.83063	0	0	0	8.25202		-13.0748	0	0	0	0	0	0	0	0		0	-1.66533	-2.498	-3.57911		17880	TIP3P water box	-0.903424	-41.4904	0.20514	-3.25903	0	0	0	51.8088		-8.16793	0.264637	0.0846226	0.20514	0	0	0	0	-0.0756571		0.0505313	17.891	34.2475	6.61683	0	0	0	0	-25.0955		2.12227	-9633.1	-9900.56	4384.63	-198.749	-788.385	-25.2663	-11.5323	-2118.16		-975.08	17.891	34.2475	6.61683	0	0	0	0	-25.0955		2.12227	-9650.08	-9893.32	4377.81	-195.49	-788.385	-25.2663	-11.5323	-2144.87		-969.034	-1.16806	-41.575	9.09495e-13	-3.25903	0	0	0	51.8845		-8.21846	0	0	0	0	0	0	0	0		0	-0.129061	-0.193591	-0.306671		17880	TIP3P water box	-9.94855	-36.1343	0.373246	-4.13166	-1.92358	0	0	40.4856		-8.61787	0.477087	0.0648463	0.373246	0	0	0	0	0.0889777		-0.0499835	-11.4474	13.4522	1.66991	0	0	0	0	-28.0109		1.44141	-10114.7	-9967.48	4365.73	-199.56	-819.616	-33.6772	-15.6406	-2425.84		-1018.66	-11.4474	13.4522	1.66991	0	0	0	0	-28.0109		1.44141	-10093.4	-9944.8	4363.69	-195.428	-817.693	-33.6772	-15.6406	-2438.32		-1011.49	-10.4256	-36.1991	0	-4.13166	-1.92358	0	0	40.3966		-8.56788	0	0	0	0	0	0	0	0		0	-1.98971	-2.98457	-3.81253
17890	TIP3P water box	-11.8982	-34.0979	0.709281	-4.28724	-1.56236	0	0	38.4227		-11.0827	0.402843	0.0125022	0.709281	0	0	0	0	-0.0765055		-0.242434	-11.2617	13.452	1.66985	0	0	0	0	-27.8248		1.44132	-9688.83	-9785.22	4401.94	-194.487	-814.1	-30.8009	-5.74443	-2240.68		-1019.74	-11.2617	13.452	1.66985	0	0	0	0	-27.8248		1.44132	-9665.67	-9764.58	4399.56	-190.2	-812.538	-30.8009	-5.74443	-2251.28		-1010.09	-12.301	-34.1104	9.09495e-13	-4.28724	-1.56236	0	0	38.4992		-10.8402	0	0	0	0	0	0	0	0		0	-2.37963	-3.56945	-4.55967		17890	TIP3P water box	-3.39638	1.67377	0.397311	-2.01603	0	0	0	8.91435		-12.3658	0.710051	0.412668	0.397311	0	0	0	0	-0.2522		0.152272	6.89094	27.4393	3.70178	0	0	0	0	-26.2067		1.95648	-10106.7	-9667.77	4273.92	-194.514	-781.028	-32.1964	-1.69982	-2705.27		-998.179	6.89094	27.4393	3.70178	0	0	0	0	-26.2067		1.95648	-10110.2	-9696.88	4269.82	-192.498	-781.028	-32.1964	-1.69982	-2687.98		-987.769	-4.10644	1.2611	0	-2.01603	0	0	0	9.16655		-12.5181	0	0	0	0	0	0	0	0		0	-0.566064	-0.849096	-1.21657		17890	TIP3P water box	-0.93177	-33.0355	0.0128367	-3.02822	0	0	0	44.1753		-9.0562	0.156346	0.110442	0.0128367	0	0	0	0	-0.0855079		0.118575	17.8456	34.2473	6.61699	0	0	0	0	-25.1403		2.1217	-9752.37	-9780.38	4249.87	-193.029	-782.906	-23.9931	-13.6812	-2272.65		-935.605	17.8456	34.2473	6.61699	0	0	0	0	-25.1403		2.1217	-9769.29	-9781.59	4243.24	-190	-782.906	-23.9931	-13.6812	-2291.68		-928.671	-1.08812	-33.146	9.09495e-13	-3.02822	0	0	0	44.2609		-9.17477	0	0	0	0	0	0	0	0		0	-0.13311	-0.199665	-0.316293		17890	TIP3P water box	-8.9922	-28.4068	-0.0765047	-3.33215	-1.95793	0	0	35.1779		-10.3968	0.0552169	0.0937603	-0.0765047	0	0	0	0	-0.153603		0.191565	-11.2797	13.4523	1.66955	0	0	0	0	-27.8433		1.4417	-10109.5	-9896.26	4355.04	-191.232	-816.233	-36.283	-18.1183	-2476.91		-1029.53	-11.2797	13.4523	1.66955	0	0	0	0	-27.8433		1.4417	-10089.2	-9881.3	4353.45	-187.899	-814.275	-36.283	-18.1183	-2484.24		-1020.57	-9.04742	-28.5005	0	-3.33215	-1.95793	0	0	35.3315		-10.5883	0	0	0	0	0	0	0	0		0	-1.79844	-2.69766	-3.44603
17900	TIP3P water box	-10.1037	-34.291	0.733752	-3.06281	-1.33908	0	0	40.0449		-12.1894	0.188258	-0.0647709	0.733752	0	0	0	0	-0.175309		-0.305415	-11.2237	13.4522	1.67025	0	0	0	0	-27.7875		1.44131	-9697.81	-9685.46	4421.21	-192.555	-823.51	-32.68	-9.13745	-2331.96		-1043.72	-11.2237	13.4522	1.67025	0	0	0	0	-27.7875		1.44131	-9676.49	-9664.63	4418.81	-189.492	-822.171	-32.68	-9.13745	-2344.22		-1032.97	-10.292	-34.2263	0	-3.06281	-1.33908	0	0	40.2202		-11.884	0	0	0	0	0	0	0	0		0	-2.02074	-3.03111	-3.87198		17900	TIP3P water box	-10.5709	-25.699	0.149238	-2.77591	0	0	0	24.8411		-7.08642	0.894018	0.398734	0.149238	0	0	0	0	-0.202035		0.548082	6.9686	27.4391	3.70218	0	0	0	0	-26.1289		1.9562	-10065.9	-9759.7	4297.65	-192.504	-782.42	-36.7563	-0.740191	-2637.7		-953.75	6.9686	27.4391	3.70218	0	0	0	0	-26.1289		1.9562	-10062.3	-9761.44	4293.8	-189.728	-782.42	-36.7563	-0.740191	-2636.41		-948.62	-11.4649	-26.0977	1.81899e-12	-2.77591	0	0	0	25.0432		-7.6345	0	0	0	0	0	0	0	0		0	-1.76182	-2.64273	-3.78647		17900	TIP3P water box	4.41346	-26.4173	0.160014	-2.41113	0	0	0	42.7463		-9.6645	0.0231549	0.0637938	0.160014	0	0	0	0	-0.20089		0.000237185	17.8845	34.2471	6.61772	0	0	0	0	-25.1016		2.12129	-9803.79	-9790.58	4254.71	-190.02	-788.263	-26.59	-14.8332	-2270.22		-977.984	17.8845	34.2471	6.61772	0	0	0	0	-25.1016		2.12129	-9826.08	-9798.41	4247.93	-187.609	-788.263	-26.59	-14.8332	-2287.87		-970.441	4.3903	-26.4811	9.09495e-13	-2.41113	0	0	0	42.9472		-9.66474	0	0	0	0	0	0	0	0		0	0.630494	0.945741	1.49816		17900	TIP3P water box	-10.8851	-34.6736	0.576595	-3.46754	-1.89662	0	0	39.6601		-11.084	0.38172	0.0480846	0.576595	0	0	0	0	-0.129537		-0.113423	-11.1617	13.4521	1.66989	0	0	0	0	-27.7251		1.44144	-10043.3	-9921.49	4418.99	-189.864	-811.143	-34.0717	-15.6162	-2445.3		-1044.84	-11.1617	13.4521	1.66989	0	0	0	0	-27.7251		1.44144	-10021.3	-9900.27	4416.74	-186.396	-809.246	-34.0717	-15.6162	-2457.23		-1035.2	-11.2668	-34.7217	-9.09495e-13	-3.46754	-1.89662	0	0	39.7897		-10.9706	0	0	0	0	0	0	0	0		0	-2.17702	-3.26552	-4.17143
17910	TIP3P water box	-14.0697	-53.6237	1.63481	-4.6761	-1.43183	0	0	55.3646		-11.3375	0.815327	0.0480272	1.63481	0	0	0	0	-0.21805		-0.649463	-11.287	13.4525	1.66914	0	0	0	0	-27.8506		1.44196	-9681.13	-9677.29	4390.89	-195.804	-821.046	-31.2215	-6.59273	-2382.8		-957.264	-11.287	13.4525	1.66914	0	0	0	0	-27.8506		1.44196	-9655.77	-9637.12	4387.59	-191.128	-819.614	-31.2215	-6.59273	-2410.31		-947.368	-14.8851	-53.6717	0	-4.6761	-1.43183	0	0	55.5827		-10.6881	0	0	0	0	0	0	0	0		0	-2.81395	-4.22092	-5.39187		17910	TIP3P water box	-5.51612	-19.57	0.572362	-1.97259	0	0	0	28.0016		-12.5474	0.810466	0.384785	0.572362	0	0	0	0	-0.162004		0.015323	6.87097	27.4391	3.7027	0	0	0	0	-26.2268		1.95599	-10064.7	-9671.08	4307.71	-191.203	-778.591	-36.8604	-0.210299	-2727.19		-967.234	6.87097	27.4391	3.7027	0	0	0	0	-26.2268		1.95599	-10066	-9678.95	4303.44	-189.23	-778.591	-36.8604	-0.210299	-2728.97		-956.643	-6.32659	-19.9548	0	-1.97259	0	0	0	28.1636		-12.5628	0	0	0	0	0	0	0	0		0	-0.919354	-1.37903	-1.97586		17910	TIP3P water box	4.22849	-34.3323	0.0567716	-2.67447	0	0	0	51.942		-10.7636	0.0956145	0.069563	0.0567716	0	0	0	0	-0.06471		0.03399	17.8254	34.243	6.62998	0	0	0	0	-25.1818		2.1342	-9706.35	-9898.61	4319.97	-195.105	-781.163	-23.6667	-10.9123	-2175.6		-941.268	17.8254	34.243	6.62998	0	0	0	0	-25.1818		2.1342	-9728.41	-9898.52	4313.29	-192.431	-781.163	-23.6667	-10.9123	-2202.36		-932.639	4.13287	-34.4018	9.09495e-13	-2.67447	0	0	0	52.0068		-10.7976	0	0	0	0	0	0	0	0		0	0.60407	0.906105	1.43538		17910	TIP3P water box	-14.168	-42.997	0.570444	-4.38988	-1.97988	0	0	43.2716		-8.64335	0.598719	0.223273	0.570444	0	0	0	0	-0.176382		-0.0186171	-11.1863	13.4522	1.66909	0	0	0	0	-27.7494		1.44179	-10074.6	-9916.3	4339.53	-195.15	-812.54	-34.4314	-13.13	-2456.89		-985.646	-11.1863	13.4522	1.66909	0	0	0	0	-27.7494		1.44179	-10049.2	-9886.75	4337.29	-190.76	-810.56	-34.4314	-13.13	-2472.41		-978.445	-14.7668	-43.2203	0	-4.38988	-1.97988	0	0	43.448		-8.62473	0	0	0	0	0	0	0	0		0	-2.83361	-4.25041	-5.42953
17920	TIP3P water box	-5.07766	-21.8709	0.635908	-3.74617	-1.55242	0	0	30.4385		-8.98254	0.502272	0.0527957	0.635908	0	0	0	0	0.00581975		-0.192252	-11.3084	13.4522	1.67013	0	0	0	0	-27.872		1.44131	-9705.54	-9651.37	4375.09	-195.587	-821.885	-32.5584	-8.98327	-2417.05		-953.198	-11.3084	13.4522	1.67013	0	0	0	0	-27.872		1.44131	-9689.15	-9642.96	4372.79	-191.841	-820.333	-32.5584	-8.98327	-2419.61		-945.657	-5.57993	-21.9237	-9.09495e-13	-3.74617	-1.55242	0	0	30.4327		-8.79029	0	0	0	0	0	0	0	0		0	-1.01553	-1.5233	-1.94588		17920	TIP3P water box	-8.89198	-25.5107	0.635761	-2.45443	0	0	0	30.6884		-12.251	0.752338	0.304232	0.635761	0	0	0	0	-0.103942		-0.0837129	6.87814	27.4401	3.70155	0	0	0	0	-26.2205		1.95703	-9925.29	-9665.21	4456.07	-192.211	-771.053	-34.5664	-0.596177	-2729.07		-988.649	6.87814	27.4401	3.70155	0	0	0	0	-26.2205		1.95703	-9923.27	-9667.14	4451.73	-189.757	-771.053	-34.5664	-0.596177	-2733.54		-978.355	-9.64432	-25.8149	-1.81899e-12	-2.45443	0	0	0	30.7924		-12.1673	0	0	0	0	0	0	0	0		0	-1.482	-2.223	-3.18508		17920	TIP3P water box	1.6921	-47.1009	0.174684	-3.26858	0	0	0	61.5778		-9.69097	-0.0603531	0.0219704	0.174684	0	0	0	0	-0.244052		-0.0129555	17.9147	34.2469	6.61841	0	0	0	0	-25.0716		2.12096	-9795.9	-10033	4228.37	-192.644	-782.273	-23.7999	-15.2092	-2000.84		-976.522	17.9147	34.2469	6.61841	0	0	0	0	-25.0716		2.12096	-9815.51	-10020.1	4221.57	-189.375	-782.273	-23.7999	-15.2092	-2037.34		-968.952	1.75245	-47.1228	9.09495e-13	-3.26858	0	0	0	61.8219		-9.67802	0	0	0	0	0	0	0	0		0	0.241728	0.362593	0.574389		17920	TIP3P water box	-13.7805	-33.8	1.16493	-4.12601	-1.64251	0	0	33.6055		-8.98238	0.439641	-0.0545511	1.16493	0	0	0	0	-0.224089		-0.446651	-11.2716	13.4517	1.67137	0	0	0	0	-27.8351		1.44041	-9990.47	-9964.34	4387.39	-189.909	-821.582	-29.7686	-17.0146	-2393.72		-961.529	-11.2716	13.4517	1.67137	0	0	0	0	-27.8351		1.44041	-9965.41	-9943.99	4384.55	-185.783	-819.939	-29.7686	-17.0146	-2399.49		-953.987	-14.2201	-33.7455	0	-4.12601	-1.64251	0	0	33.8296		-8.53573	0	0	0	0	0	0	0	0		0	-2.7561	-4.13415	-5.28102
17930	TIP3P water box	-10.1572	-18.7253	1.35021	-4.14292	-1.35747	0	0	24.399		-11.6807	0.684117	0.0631262	1.35021	0	0	0	0	-0.200866		-0.528355	-11.3281	13.4522	1.66996	0	0	0	0	-27.8917		1.44141	-9787.21	-9825.35	4401.27	-200.688	-818.74	-30.8832	-9.53078	-2291.69		-1011.59	-11.3281	13.4522	1.66996	0	0	0	0	-27.8917		1.44141	-9765.72	-9820.08	4398.25	-196.545	-817.383	-30.8832	-9.53078	-2288.2		-1001.35	-10.8413	-18.7885	0	-4.14292	-1.35747	0	0	24.5999		-11.1523	0	0	0	0	0	0	0	0		0	-2.03144	-3.04715	-3.89248		17930	TIP3P water box	-8.82104	-10.7985	-0.231797	-2.24407	0	0	0	15.1497		-10.6963	0.862859	0.503204	-0.231797	0	0	0	0	-0.0391022		0.630555	6.83933	27.4392	3.70322	0	0	0	0	-26.259		1.95591	-10027	-9661.53	4343.84	-189.184	-779.217	-36.6525	-4.86908	-2713.8		-985.547	6.83933	27.4392	3.70322	0	0	0	0	-26.259		1.95591	-10025	-9678.17	4340.37	-186.94	-779.217	-36.6525	-4.86908	-2702.69		-976.806	-9.6839	-11.3017	9.09495e-13	-2.24407	0	0	0	15.1888		-11.3269	0	0	0	0	0	0	0	0		0	-1.47017	-2.20526	-3.15967		17930	TIP3P water box	7.00218	-15.638	0.0767407	-2.22586	0	0	0	35.5141		-10.7248	0.100099	0.047492	0.0767407	0	0	0	0	-0.0536911		0.029558	17.8393	34.2472	6.61797	0	0	0	0	-25.1471		2.12128	-9755.36	-9751.52	4257.52	-191.425	-780.737	-25.5997	-17.304	-2288.1		-958.194	17.8393	34.2472	6.61797	0	0	0	0	-25.1471		2.12128	-9780.2	-9770.13	4250.82	-189.199	-780.737	-25.5997	-17.304	-2298.47		-949.59	6.90208	-15.6855	-9.09495e-13	-2.22586	0	0	0	35.5678		-10.7543	0	0	0	0	0	0	0	0		0	1.00031	1.50047	2.37691		17930	TIP3P water box	-9.38044	-47.4648	0.636416	-3.84496	-1.72201	0	0	49.3333		-6.31837	0.531215	0.100061	0.636416	0	0	0	0	-0.0637884		-0.141473	-11.364	13.4524	1.67006	0	0	0	0	-27.9279		1.44153	-9976.01	-9877.96	4449.47	-197.421	-815.526	-35.0046	-17.8132	-2477.96		-1003.79	-11.364	13.4524	1.67006	0	0	0	0	-27.9279		1.44153	-9955.26	-9843.95	4447.17	-193.576	-813.804	-35.0046	-17.8132	-2499.36		-998.917	-9.91165	-47.5649	0	-3.84496	-1.72201	0	0	49.3971		-6.1769	0	0	0	0	0	0	0	0		0	-1.87609	-2.81413	-3.59481
17940	TIP3P water box	-10.0859	-33.6823	1.44678	-4.3014	-1.46454	0	0	36.7299		-8.81432	0.794156	0.00559939	1.44678	0	0	0	0	-0.15696		-0.501268	-11.3355	13.4521	1.67033	0	0	0	0	-27.8992		1.44128	-9682.37	-9640.49	4421.69	-196.012	-815.909	-34.1513	-9.69085	-2414.39		-993.421	-11.3355	13.4521	1.67033	0	0	0	0	-27.8992		1.44128	-9660.95	-9620.26	4418.57	-191.711	-814.444	-34.1513	-9.69085	-2423.22		-986.047	-10.8801	-33.6879	-9.09495e-13	-4.3014	-1.46454	0	0	36.8868		-8.31305	0	0	0	0	0	0	0	0		0	-2.01719	-3.02578	-3.86518		17940	TIP3P water box	-11.8248	-19.9689	0.148395	-2.58347	0	0	0	23.9613		-13.3822	0.568361	0.314864	0.148395	0	0	0	0	-0.100761		0.205862	6.90726	27.4392	3.70239	0	0	0	0	-26.1905		1.95617	-10019.8	-9749.14	4353.16	-193.616	-770.432	-34.1659	-2.6832	-2667.86		-955.088	6.90726	27.4392	3.70239	0	0	0	0	-26.1905		1.95617	-10014.9	-9756.61	4349.31	-191.032	-770.432	-34.1659	-2.6832	-2665.63		-943.662	-12.3931	-20.2837	-9.09495e-13	-2.58347	0	0	0	24.0621		-13.588	0	0	0	0	0	0	0	0		0	-1.9708	-2.9562	-4.2356		17940	TIP3P water box	3.06584	-36.9014	0.0104263	-2.21857	0	0	0	52.8652		-10.6898	0.0549574	0.0782108	0.0104263	0	0	0	0	-0.0950264		0.0613468	17.8965	34.2476	6.61608	0	0	0	0	-25.0894		2.12222	-9710.17	-9938.9	4317.06	-195.129	-782.617	-23.9946	-13.5787	-2117.08		-955.942	17.8965	34.2476	6.61608	0	0	0	0	-25.0894		2.12222	-9731.13	-9936.25	4310.44	-192.91	-782.617	-23.9946	-13.5787	-2144.85		-947.374	3.01088	-36.9796	0	-2.21857	0	0	0	52.9602		-10.7511	0	0	0	0	0	0	0	0		0	0.437977	0.656965	1.04071		17940	TIP3P water box	-8.09623	-41.9623	0.592412	-4.24889	-1.57433	0	0	49.1173		-10.0204	0.0948205	-0.0509246	0.592412	0	0	0	0	-0.225246		-0.221421	-11.2356	13.452	1.67027	0	0	0	0	-27.7991		1.44118	-10033.1	-10038.1	4370.65	-199.087	-815.97	-27.7237	-15.9058	-2338.82		-968.058	-11.2356	13.452	1.67027	0	0	0	0	-27.7991		1.44118	-10013.7	-10009.6	4368.39	-194.838	-814.396	-27.7237	-15.9058	-2360.13		-959.479	-8.19105	-41.9113	-9.09495e-13	-4.24889	-1.57433	0	0	49.3425		-9.799	0	0	0	0	0	0	0	0		0	-1.61925	-2.42887	-3.10267
17950	TIP3P water box	-6.82357	-31.9808	1.18065	-4.981	-1.40217	0	0	41.125		-10.7653	0.647911	-0.0248929	1.18065	0	0	0	0	-0.0464182		-0.46143	-11.3809	13.4521	1.67106	0	0	0	0	-27.9448		1.44083	-9667.5	-9836.02	4399.42	-199.014	-814.507	-30.2447	-10.0916	-2237.23		-939.815	-11.3809	13.4521	1.67106	0	0	0	0	-27.9448		1.44083	-9649.29	-9817.49	4396.57	-194.033	-813.105	-30.2447	-10.0916	-2250.41		-930.491	-7.47148	-31.9559	9.09495e-13	-4.981	-1.40217	0	0	41.1714		-10.3038	0	0	0	0	0	0	0	0		0	-1.36471	-2.04707	-2.61496		17950	TIP3P water box	-14.8447	-23.6043	-0.325159	-1.71855	0	0	0	24.7157		-13.9124	0.379438	0.289631	-0.325159	0	0	0	0	0.0097563		0.405209	6.80765	27.4393	3.70299	0	0	0	0	-26.2906		1.95599	-10076	-9783.52	4284.62	-194.769	-784.759	-37.403	-3.02109	-2627.02		-930.178	6.80765	27.4393	3.70299	0	0	0	0	-26.2906		1.95599	-10068	-9787.35	4281.25	-193.05	-784.759	-37.403	-3.02109	-2625.45		-918.221	-15.2242	-23.8939	9.09495e-13	-1.71855	0	0	0	24.7059		-14.3176	0	0	0	0	0	0	0	0		0	-2.47412	-3.71118	-5.31733		17950	TIP3P water box	-0.427965	-45.202	0.0863903	-2.94629	0	0	0	57.2109		-9.57705	0.253957	0.0900456	0.0863903	0	0	0	0	0.0338479		0.0436735	17.8721	34.2432	6.62945	0	0	0	0	-25.1349		2.13449	-9722.94	-9874.82	4287.49	-191.645	-780.289	-26.4619	-15.3659	-2141.37		-980.48	17.8721	34.2432	6.62945	0	0	0	0	-25.1349		2.13449	-9740.38	-9863.86	4280.77	-188.698	-780.289	-26.4619	-15.3659	-2173.45		-973.038	-0.681922	-45.292	0	-2.94629	0	0	0	57.1771		-9.62072	0	0	0	0	0	0	0	0		0	-0.0611378	-0.0917068	-0.145274		17950	TIP3P water box	-17.8144	-54.5691	0.139164	-4.34915	-1.92922	0	0	53.0809		-10.187	0.14908	0.0566008	0.139164	0	0	0	0	-0.10148		0.0547944	-11.3232	13.4524	1.6696	0	0	0	0	-27.887		1.44171	-10064.5	-10179.7	4394.96	-204.587	-818.128	-29.6709	-15.8151	-2247.12		-964.446	-11.3232	13.4524	1.6696	0	0	0	0	-27.887		1.44171	-10035.4	-10138.6	4393.15	-200.237	-816.199	-29.6709	-15.8151	-2272.32		-955.701	-17.9635	-54.6257	0	-4.34915	-1.92922	0	0	53.1823		-10.2418	0	0	0	0	0	0	0	0		0	-3.56289	-5.34433	-6.82693
17960	TIP3P water box	-12.6675	-40.3409	1.16235	-4.61027	-1.41767	0	0	42.2154		-9.6764	0.616277	0.0822063	1.16235	0	0	0	0	-0.231037		-0.397241	-11.3303	13.4538	1.6666	0	0	0	0	-27.8945		1.44389	-9658.07	-9802.1	4419.97	-199.389	-808.955	-32.2036	-9.84238	-2254.5		-971.047	-11.3303	13.4538	1.6666	0	0	0	0	-27.8945		1.44389	-9634.07	-9775.22	4417.15	-194.779	-807.537	-32.2036	-9.84238	-2268.82		-962.814	-13.2838	-40.4231	0	-4.61027	-1.41767	0	0	42.4464		-9.27916	0	0	0	0	0	0	0	0		0	-2.5335	-3.80025	-4.8545		17960	TIP3P water box	-13.0075	-19.2066	-0.265761	-2.60443	0	0	0	21.5969		-12.5276	0.390747	0.316463	-0.265761	0	0	0	0	-0.0706174		0.410662	6.89004	27.4394	3.70255	0	0	0	0	-26.2081		1.95622	-10070.9	-9728.96	4347.06	-193.291	-778.101	-35.6138	-4.78503	-2692.65		-984.562	6.89004	27.4394	3.70255	0	0	0	0	-26.2081		1.95622	-10064.8	-9737.19	4343.62	-190.686	-778.101	-35.6138	-4.78503	-2688.03		-973.991	-13.3983	-19.5231	0	-2.60443	0	0	0	21.6675		-12.9383	0	0	0	0	0	0	0	0		0	-2.16792	-3.25188	-4.65925		17960	TIP3P water box	2.10015	-40.0077	0.302477	-3.18258	0	0	0	54.1176		-9.12958	0.166928	0.052496	0.302477	0	0	0	0	-0.154555		-0.0334899	17.8378	34.2472	6.61753	0	0	0	0	-25.1484		2.1215	-9841.99	-9920.19	4227.42	-201.861	-786.431	-26.2273	-13.1061	-2161.79		-959.804	17.8378	34.2472	6.61753	0	0	0	0	-25.1484		2.1215	-9861.93	-9914.43	4220.5	-198.679	-786.431	-26.2273	-13.1061	-2190.76		-952.796	1.93322	-40.0602	0	-3.18258	0	0	0	54.2721		-9.09609	0	0	0	0	0	0	0	0		0	0.300022	0.450033	0.712904		17960	TIP3P water box	-15.5931	-44.1424	0.574054	-4.70822	-1.68083	0	0	42.8215		-8.45726	0.333293	0.0494437	0.574054	0	0	0	0	-0.150438		-0.139767	-11.2505	13.4536	1.66767	0	0	0	0	-27.815		1.44325	-10076.1	-9888.02	4392.68	-198.266	-810.001	-31.7394	-8.69274	-2472.89		-1059.19	-11.2505	13.4536	1.66767	0	0	0	0	-27.815		1.44325	-10049.3	-9857.34	4390.44	-193.557	-808.32	-31.7394	-8.69274	-2487.89		-1052.18	-15.9264	-44.1918	0	-4.70822	-1.68083	0	0	42.9719		-8.31749	0	0	0	0	0	0	0	0		0	-3.11862	-4.67793	-5.97566
17970	TIP3P water box	-9.86228	-36.9384	1.36117	-4.63744	-1.47707	0	0	42.6404		-10.8109	0.826004	0.0323754	1.36117	0	0	0	0	-0.028946		-0.538598	-11.4289	13.4523	1.67008	0	0	0	0	-27.9927		1.44141	-9710.79	-9655.15	4349.33	-198.106	-817.469	-30.6722	-14.9255	-2399.39		-944.412	-11.4289	13.4523	1.67008	0	0	0	0	-27.9927		1.44141	-9689.49	-9631.66	4346.3	-193.469	-815.992	-30.6722	-14.9255	-2414.03		-935.042	-10.6883	-36.9708	0	-4.63744	-1.47707	0	0	42.6693		-10.2723	0	0	0	0	0	0	0	0		0	-1.97246	-2.95868	-3.77947		17970	TIP3P water box	-5.33296	-8.39979	-0.32111	-2.3613	0	0	0	18.054		-12.3048	0.253536	0.34191	-0.32111	0	0	0	0	-0.246663		0.479398	6.93489	27.439	3.70283	0	0	0	0	-26.1629		1.95591	-10036	-9596.18	4295.34	-193.431	-784.475	-35.307	-4.75094	-2769.54		-947.624	6.93489	27.439	3.70283	0	0	0	0	-26.1629		1.95591	-10037.6	-9615.22	4291.96	-191.07	-784.475	-35.307	-4.75094	-2761.43		-937.275	-5.58649	-8.7417	-9.09495e-13	-2.3613	0	0	0	18.3007		-12.7842	0	0	0	0	0	0	0	0		0	-0.888826	-1.33324	-1.91025		17970	TIP3P water box	3.76778	-40.8747	0.0197348	-2.24636	0	0	0	57.2521		-10.383	0.0158888	0.0540723	0.0197348	0	0	0	0	-0.114776		0.0568577	17.8812	34.2474	6.61735	0	0	0	0	-25.1053		2.12185	-9849.34	-9962.01	4223.46	-196.856	-781.371	-25.0166	-13.428	-2088.66		-1005.47	17.8812	34.2474	6.61735	0	0	0	0	-25.1053		2.12185	-9870.99	-9955.38	4216.83	-194.609	-781.371	-25.0166	-13.428	-2120.8		-997.21	3.75189	-40.9288	-9.09495e-13	-2.24636	0	0	0	57.3669		-10.4398	0	0	0	0	0	0	0	0		0	0.538254	0.807381	1.27899		17970	TIP3P water box	-16.3638	-43.7321	0.459443	-4.37387	-1.84718	0	0	42.409		-9.27917	0.265633	-0.0179097	0.459443	0	0	0	0	-0.0221644		-0.153736	-11.2872	13.4525	1.66922	0	0	0	0	-27.8508		1.44192	-10004	-9971.31	4457.67	-197.314	-817.94	-33.956	-16.3384	-2413.16		-1011.66	-11.2872	13.4525	1.66922	0	0	0	0	-27.8508		1.44192	-9976.36	-9941.03	4455.54	-192.94	-816.093	-33.956	-16.3384	-2427.72		-1003.82	-16.6294	-43.7141	-9.09495e-13	-4.37387	-1.84718	0	0	42.4312		-9.12543	0	0	0	0	0	0	0	0		0	-3.27276	-4.90913	-6.271
17980	TIP3P water box	-7.1474	-33.6596	1.2733	-4.22356	-1.47447	0	0	42.1156		-11.1787	0.649064	-0.0681516	1.2733	0	0	0	0	-0.0553875		-0.500694	-11.3308	13.4519	1.67027	0	0	0	0	-27.8942		1.44118	-9682.12	-9688.57	4394.97	-193.777	-810.953	-30.7702	-7.93796	-2328.9		-1016.18	-11.3308	13.4519	1.67027	0	0	0	0	-27.8942		1.44118	-9663.64	-9668.36	4392.03	-189.553	-809.478	-30.7702	-7.93796	-2343.12		-1006.45	-7.79647	-33.5914	0	-4.22356	-1.47447	0	0	42.171		-10.678	0	0	0	0	0	0	0	0		0	-1.42948	-2.14422	-2.73906		17980	TIP3P water box	-11.405	-19.1066	0.604047	-2.757	0	0	0	22.0399		-12.1854	1.05173	0.346189	0.604047	0	0	0	0	0.0648614		0.0366322	6.83179	27.4392	3.70325	0	0	0	0	-26.2665		1.95584	-10064.8	-9655.66	4283.88	-198.246	-770.896	-31.6423	-0.665977	-2729.23		-962.344	6.83179	27.4392	3.70325	0	0	0	0	-26.2665		1.95584	-10060.2	-9664	4279.58	-195.489	-770.896	-31.6423	-0.665977	-2725		-952.114	-12.4567	-19.4527	0	-2.757	0	0	0	21.9751		-12.2221	0	0	0	0	0	0	0	0		0	-1.90083	-2.85125	-4.08524		17980	TIP3P water box	-1.90538	-37.2143	0.0542799	-2.8353	0	0	0	48.0483		-9.95834	0.198	0.0987607	0.0542799	0	0	0	0	-0.0298823		0.0748418	17.8643	34.2476	6.61645	0	0	0	0	-25.1216		2.12188	-9669.36	-9907.56	4329.81	-194.67	-785.98	-26.4301	-14.4081	-2118.17		-951.951	17.8643	34.2476	6.61645	0	0	0	0	-25.1216		2.12188	-9685.32	-9904.6	4323.14	-191.835	-785.98	-26.4301	-14.4081	-2141.09		-944.114	-2.10338	-37.3131	0	-2.8353	0	0	0	48.0782		-10.0332	0	0	0	0	0	0	0	0		0	-0.272197	-0.408295	-0.646787		17980	TIP3P water box	-6.33063	-32.6762	0.873477	-3.55908	-1.80237	0	0	40.9605		-10.1269	0.418895	-0.128938	0.873477	0	0	0	0	-0.0403871		-0.285256	-11.3056	13.4522	1.67008	0	0	0	0	-27.8693		1.44137	-10028.2	-9849.77	4418.92	-193.503	-814.814	-31.0635	-17.312	-2521.69		-1018.95	-11.3056	13.4522	1.67008	0	0	0	0	-27.8693		1.44137	-10010.5	-9830.55	4416.38	-189.944	-813.011	-31.0635	-17.312	-2534.78		-1010.27	-6.74952	-32.5473	-1.81899e-12	-3.55908	-1.80237	0	0	41.0009		-9.84169	0	0	0	0	0	0	0	0		0	-1.26613	-1.89919	-2.42605
17990	TIP3P water box	-7.49109	-40.7831	-1.30379	-3.62632	-1.48779	0	0	48.6644		-8.95448	-0.702479	0.0310114	-1.30379	0	0	0	0	0.0116206		0.558684	-10.5223	13.4096	3.29146	0	0	0	0	-28.0004		0.777078	-9806.85	-9720.33	4300.27	-192.629	-824.734	-30.2594	-10.1344	-2338.83		-990.204	-10.5223	13.4096	3.29146	0	0	0	0	-28.0004		0.777078	-9788.84	-9692.96	4298.28	-189.003	-823.246	-30.2594	-10.1344	-2359.49		-982.026	-6.78861	-40.8141	0	-3.62632	-1.48779	0	0	48.6528		-9.51316	0	0	0	0	0	0	0	0		0	-1.49822	-2.24733	-2.87077		17990	TIP3P water box	-8.14227	-22.2407	0.177156	-2.64373	0	0	0	30.5433		-13.9783	0.626714	0.300411	0.177156	0	0	0	0	-0.0255118		0.174659	6.84141	27.4395	3.70173	0	0	0	0	-26.2563		1.95657	-9931.73	-9614.38	4399.26	-196.413	-770.883	-32.4975	-0.519774	-2737.13		-979.167	6.84141	27.4395	3.70173	0	0	0	0	-26.2563		1.95657	-9930.43	-9619.58	4395.38	-193.77	-770.883	-32.4975	-0.519774	-2741.42		-967.145	-8.76899	-22.5411	0	-2.64373	0	0	0	30.5688		-14.153	0	0	0	0	0	0	0	0		0	-1.35705	-2.03557	-2.91654		17990	TIP3P water box	3.88437	-21.9734	0.222665	-2.41075	0	0	0	38.8276		-10.7818	0.0471027	0.0478507	0.222665	0	0	0	0	-0.210569		-0.0128435	17.9175	34.2474	6.61716	0	0	0	0	-25.0686		2.12161	-9680.59	-9839.97	4390.33	-194.053	-787.286	-25.6187	-19.3806	-2208.57		-996.034	17.9175	34.2474	6.61716	0	0	0	0	-25.0686		2.12161	-9702.39	-9852.25	4383.49	-191.642	-787.286	-25.6187	-19.3806	-2222.33		-987.374	3.83727	-22.0212	0	-2.41075	0	0	0	39.0382		-10.7689	0	0	0	0	0	0	0	0		0	0.554911	0.832366	1.31857		17990	TIP3P water box	-12.5101	-31.0456	0.226018	-4.39364	-1.77206	0	0	32.7019		-8.22679	0.337739	0.0493467	0.226018	0	0	0	0	0.0615033		0.000870161	-11.4318	13.4535	1.66744	0	0	0	0	-27.9961		1.44332	-10073.3	-9868.02	4392.82	-200.475	-810.597	-29.5465	-14.9464	-2524.14		-1018.4	-11.4318	13.4535	1.66744	0	0	0	0	-27.9961		1.44332	-10049.4	-9850.43	4390.92	-196.081	-808.825	-29.5465	-14.9464	-2528.85		-1011.61	-12.8478	-31.0949	0	-4.39364	-1.77206	0	0	32.6404		-8.22766	0	0	0	0	0	0	0	0		0	-2.50202	-3.75303	-4.79417
18000	TIP3P water box	-9.95187	-16.8159	0.593159	-4.87966	-1.65959	0	0	24.1343		-11.3241	0.347311	-0.0319646	0.593159	0	0	0	0	-0.0105776		-0.203306	-11.3314	13.4519	1.67096	0	0	0	0	-27.8951		1.4408	-9656.75	-9622.78	4441.49	-194.311	-817.097	-29.3478	-6.05309	-2389.35		-1039.3	-11.3314	13.4519	1.67096	0	0	0	0	-27.8951		1.4408	-9635.46	-9619.42	4439.23	-189.431	-815.438	-29.3478	-6.05309	-2385.59		-1029.42	-10.2992	-16.7839	0	-4.87966	-1.65959	0	0	24.1448		-11.1208	0	0	0	0	0	0	0	0		0	-1.99037	-2.98556	-3.8138		18000	TIP3P water box	1.75021	-1.10918	1.05755	-2.37508	0	0	0	16.8424		-12.6655	0.981041	0.329474	1.05755	0	0	0	0	-0.163504		-0.242473	6.74165	27.4394	3.70262	0	0	0	0	-26.3565		1.95619	-9950.81	-9516.46	4369.22	-193.194	-771.966	-35.2437	-4.86967	-2822.59		-975.698	6.74165	27.4394	3.70262	0	0	0	0	-26.3565		1.95619	-9959.3	-9542.79	4364.46	-190.819	-771.966	-35.2437	-4.86967	-2813.08		-964.989	0.769169	-1.43865	0	-2.37508	0	0	0	17.0059		-12.423	0	0	0	0	0	0	0	0		0	0.291702	0.437553	0.62692		18000	TIP3P water box	5.32611	-21.4886	0.254289	-2.6423	0	0	0	39.293		-10.0903	0.278818	0.0114939	0.254289	0	0	0	0	0.0596238		-0.0465891	17.7347	34.2475	6.61663	0	0	0	0	-25.2515		2.12198	-9741.9	-9914.51	4293.53	-198.409	-786.085	-28.7342	-10.6125	-2143.36		-953.719	17.7347	34.2475	6.61663	0	0	0	0	-25.2515		2.12198	-9764.96	-9927.27	4286.66	-195.767	-786.085	-28.7342	-10.6125	-2157.4		-945.75	5.04729	-21.5001	-9.09495e-13	-2.6423	0	0	0	39.2334		-10.0438	0	0	0	0	0	0	0	0		0	0.760873	1.14131	1.80797		18000	TIP3P water box	-8.96541	-24.4277	0.472945	-3.82451	-1.67482	0	0	29.7079		-9.21925	0.177835	-0.0816177	0.472945	0	0	0	0	-0.0391118		-0.17438	-11.357	13.4524	1.66998	0	0	0	0	-27.9209		1.44155	-10025.6	-9959.04	4458.15	-198.399	-822.563	-29.8965	-18.2808	-2440.98		-1014.58	-11.357	13.4524	1.66998	0	0	0	0	-27.9209		1.44155	-10005.3	-9948.06	4456.01	-194.574	-820.888	-29.8965	-18.2808	-2442.77		-1006.8	-9.14324	-24.3461	-9.09495e-13	-3.82451	-1.67482	0	0	29.747		-9.04487	0	0	0	0	0	0	0	0		0	-1.79308	-2.68962	-3.43576
18010	TIP3P water box	-7.26434	-28.6673	0.970463	-3.55937	-1.39421	0	0	36.6201		-11.234	0.429072	-0.0622067	0.970463	0	0	0	0	-0.0847435		-0.394441	-11.2843	13.4521	1.67037	0	0	0	0	-27.848		1.44117	-9681.77	-9701.67	4417.17	-198.563	-818.191	-30.546	-13.8509	-2350.88		-985.247	-11.2843	13.4521	1.67037	0	0	0	0	-27.848		1.44117	-9663.22	-9686.46	4414.53	-195.004	-816.797	-30.546	-13.8509	-2359.65		-975.454	-7.69341	-28.6051	9.09495e-13	-3.55937	-1.39421	0	0	36.7048		-10.8396	0	0	0	0	0	0	0	0		0	-1.45287	-2.1793	-2.78387		18010	TIP3P water box	-4.39275	1.97018	0.717324	-2.42767	0	0	0	9.83358		-14.4862	0.765891	0.243981	0.717324	0	0	0	0	-0.049337		-0.146077	6.81353	27.4394	3.70229	0	0	0	0	-26.2845		1.95634	-10002.9	-9539.6	4334.18	-198.25	-791.77	-36.8978	-1.82277	-2810.41		-958.294	6.81353	27.4394	3.70229	0	0	0	0	-26.2845		1.95634	-10005.3	-9569.01	4329.76	-195.822	-791.77	-36.8978	-1.82277	-2793.96		-945.764	-5.15864	1.7262	-9.09495e-13	-2.42767	0	0	0	9.88291		-14.3401	0	0	0	0	0	0	0	0		0	-0.732125	-1.09819	-1.57347		18010	TIP3P water box	3.91242	-37.7284	0.214061	-2.99631	0	0	0	51.6451		-7.22204	0.35075	0.0651166	0.214061	0	0	0	0	0.0925174		-0.0209456	17.7481	34.2473	6.61698	0	0	0	0	-25.2379		2.1216	-9725.97	-9918.64	4325.97	-194.966	-783.106	-26.5327	-15.2358	-2099.2		-1014.26	17.7481	34.2473	6.61698	0	0	0	0	-25.2379		2.1216	-9747.63	-9915.16	4319.14	-191.97	-783.106	-26.5327	-15.2358	-2125.6		-1009.16	3.56167	-37.7936	0	-2.99631	0	0	0	51.5526		-7.20109	0	0	0	0	0	0	0	0		0	0.558917	0.838376	1.32809		18010	TIP3P water box	-5.50242	-13.9847	1.26336	-3.98661	-1.88355	0	0	24.3502		-11.2611	0.861665	0.15482	1.26336	0	0	0	0	-0.0920945		-0.464419	-11.4381	13.4525	1.66998	0	0	0	0	-28.0022		1.44163	-10072.7	-9987.19	4413.68	-195.511	-814.965	-29.6016	-11.2516	-2437.78		-1010.06	-11.4381	13.4525	1.66998	0	0	0	0	-28.0022		1.44163	-10055.7	-9986.66	4410.75	-191.524	-813.082	-29.6016	-11.2516	-2434.13		-1000.24	-6.36409	-14.1395	-9.09495e-13	-3.98661	-1.88355	0	0	24.4423		-10.7967	0	0	0	0	0	0	0	0		0	-1.10048	-1.65073	-2.10866
18020	TIP3P water box	-6.71556	-34.537	1.15532	-3.45276	-1.46722	0	0	42.4136		-10.8274	0.681752	-0.0690357	1.15532	0	0	0	0	-0.00148736		-0.403042	-11.3264	13.4521	1.67007	0	0	0	0	-27.8899		1.44131	-9710.46	-9756.13	4395.1	-200.814	-824.828	-31.3821	-11.099	-2311.12		-970.192	-11.3264	13.4521	1.67007	0	0	0	0	-27.8899		1.44131	-9692.42	-9735.04	4392.28	-197.361	-823.361	-31.3821	-11.099	-2325.64		-960.806	-7.39731	-34.468	-9.09495e-13	-3.45276	-1.46722	0	0	42.415		-10.4244	0	0	0	0	0	0	0	0		0	-1.34311	-2.01467	-2.57356		18020	TIP3P water box	1.4796	-0.623086	0.878039	-1.91366	0	0	0	15.85		-12.7117	1.04034	0.377374	0.878039	0	0	0	0	-0.0781748		-0.136896	6.81761	27.4393	3.70236	0	0	0	0	-26.2803		1.95626	-10078.8	-9634.4	4273.78	-193.74	-782.854	-29.9396	-2.1012	-2734.38		-975.209	6.81761	27.4393	3.70236	0	0	0	0	-26.2803		1.95626	-10087.1	-9661.21	4269.2	-191.826	-782.854	-29.9396	-2.1012	-2723.95		-964.454	0.439258	-1.00046	0	-1.91366	0	0	0	15.9282		-12.5748	0	0	0	0	0	0	0	0		0	0.2466	0.3699	0.529988		18020	TIP3P water box	1.14009	-31.7865	0.218228	-3.31256	0	0	0	44.9915		-8.97063	0.0555117	0.0282465	0.218228	0	0	0	0	-0.159389		-0.0315742	17.9209	34.2472	6.6176	0	0	0	0	-25.0652		2.12129	-9783.52	-9901.75	4271.71	-196.207	-784.579	-24.5238	-13.0401	-2178.61		-956.52	17.9209	34.2472	6.6176	0	0	0	0	-25.0652		2.12129	-9802.59	-9904.21	4264.87	-192.894	-784.579	-24.5238	-13.0401	-2198.53		-949.671	1.08457	-31.8147	-9.09495e-13	-3.31256	0	0	0	45.1509		-8.93905	0	0	0	0	0	0	0	0		0	0.162869	0.244304	0.387006		18020	TIP3P water box	-12.5188	-29.1258	0.637931	-4.40007	-1.70439	0	0	27.3039		-5.2304	0.433694	0.140374	0.637931	0	0	0	0	-0.224807		-0.119804	-11.2611	13.452	1.6703	0	0	0	0	-27.8246		1.44112	-9996.53	-9927.47	4420.39	-195.069	-816.091	-33.9656	-17.2595	-2443.76		-983.308	-11.2611	13.452	1.6703	0	0	0	0	-27.8246		1.44112	-9972.75	-9911.8	4418.09	-190.669	-814.387	-33.9656	-17.2595	-2443.24		-979.519	-12.9525	-29.2661	1.81899e-12	-4.40007	-1.70439	0	0	27.5287		-5.11059	0	0	0	0	0	0	0	0		0	-2.50376	-3.75564	-4.79751
18030	TIP3P water box	-8.1132	-44.7919	0.767948	-4.30366	-1.53093	0	0	49.3808		-7.63541	0.555714	0.0181829	0.767948	0	0	0	0	0.0204243		-0.250841	-11.3764	13.4521	1.67076	0	0	0	0	-27.9402		1.44099	-9795.46	-9715.86	4336.22	-195.014	-814.956	-32.3574	-12.5571	-2347.83		-1013.11	-11.3764	13.4521	1.67076	0	0	0	0	-27.9402		1.44099	-9775.97	-9684.52	4333.78	-190.71	-813.425	-32.3574	-12.5571	-2369.27		-1006.91	-8.66892	-44.8101	-9.09495e-13	-4.30366	-1.53093	0	0	49.3604		-7.38457	0	0	0	0	0	0	0	0		0	-1.62264	-2.43396	-3.10918		18030	TIP3P water box	-9.90157	11.5192	0.444283	-2.25621	0	0	0	-6.3567		-13.2521	0.613221	0.366896	0.444283	0	0	0	0	-0.293892		0.0959335	6.95916	27.439	3.70237	0	0	0	0	-26.1383		1.95609	-10062.7	-9521.08	4302.91	-197.099	-781.322	-30.4495	-0.40804	-2833.99		-1001.3	6.95916	27.439	3.70237	0	0	0	0	-26.1383		1.95609	-10059.8	-9560.03	4298.77	-194.843	-781.322	-30.4495	-0.40804	-2801.49		-990.002	-10.5148	11.1523	0	-2.25621	0	0	0	-6.06281		-13.3481	0	0	0	0	0	0	0	0		0	-1.65026	-2.47539	-3.54671		18030	TIP3P water box	3.40441	-22.4047	0.167671	-2.70269	0	0	0	38.2254		-9.88132	0.17885	0.0452668	0.167671	0	0	0	0	-0.0539708		0.019883	17.8307	34.2475	6.61661	0	0	0	0	-25.1552		2.12185	-9740.93	-9957.8	4302.1	-193.295	-781.766	-27.784	-11.4493	-2077.99		-992.946	17.8307	34.2475	6.61661	0	0	0	0	-25.1552		2.12185	-9762.17	-9969.64	4295.32	-190.592	-781.766	-27.784	-11.4493	-2091.06		-985.186	3.22556	-22.4499	-9.09495e-13	-2.70269	0	0	0	38.2794		-9.9012	0	0	0	0	0	0	0	0		0	0.486345	0.729517	1.15564		18030	TIP3P water box	-11.1366	-40.3093	0.970331	-4.13907	-1.71739	0	0	43.9414		-9.88261	0.480255	0.0346098	0.970331	0	0	0	0	-0.195336		-0.32935	-11.2068	13.4521	1.66954	0	0	0	0	-27.77		1.44154	-9941.71	-9826.26	4422.47	-197.204	-816.193	-30.8676	-12.988	-2523.95		-956.709	-11.2068	13.4521	1.66954	0	0	0	0	-27.77		1.44154	-9919.36	-9799.4	4419.83	-193.065	-814.476	-30.8676	-12.988	-2540.12		-948.268	-11.6169	-40.3439	-9.09495e-13	-4.13907	-1.71739	0	0	44.1368		-9.55326	0	0	0	0	0	0	0	0		0	-2.22733	-3.34099	-4.26783
18040	TIP3P water box	-6.06795	-35.5577	1.0472	-4.07433	-1.43244	0	0	42.3515		-8.40216	0.64615	-0.0144601	1.0472	0	0	0	0	0.00626881		-0.392857	-11.2951	13.4523	1.6703	0	0	0	0	-27.859		1.44136	-9649	-9735.1	4416.44	-195.092	-814.268	-30.1472	-11.6049	-2329.66		-949.57	-11.2951	13.4523	1.6703	0	0	0	0	-27.859		1.44136	-9631.64	-9712.99	4413.72	-191.018	-812.835	-30.1472	-11.6049	-2344.15		-942.609	-6.7141	-35.5432	0	-4.07433	-1.43244	0	0	42.3452		-8.0093	0	0	0	0	0	0	0	0		0	-1.21359	-1.82039	-2.32539		18040	TIP3P water box	-3.22579	-2.66943	-0.245659	-2.63343	0	0	0	14.6536		-12.3309	0.400279	0.341284	-0.245659	0	0	0	0	-0.0965257		0.40118	6.86337	27.4393	3.70251	0	0	0	0	-26.2346		1.95618	-10013.7	-9639.2	4325.86	-195.982	-779.424	-34.1229	-0.368854	-2745.13		-945.34	6.86337	27.4393	3.70251	0	0	0	0	-26.2346		1.95618	-10017.3	-9663.97	4322.41	-193.348	-779.424	-34.1229	-0.368854	-2733.54		-934.965	-3.62607	-3.01071	0	-2.63343	0	0	0	14.7502		-12.7321	0	0	0	0	0	0	0	0		0	-0.537631	-0.806447	-1.15547		18040	TIP3P water box	3.77252	-41.7086	0.363763	-3.05937	0	0	0	56.4925		-8.31574	0.301448	0.048285	0.363763	0	0	0	0	-0.0397756		-0.0708243	17.8081	34.2428	6.63073	0	0	0	0	-25.1991		2.1337	-9723.92	-9950.69	4328.29	-195.003	-780.277	-26.3677	-8.9205	-2093.76		-997.189	17.8081	34.2428	6.63073	0	0	0	0	-25.1991		2.1337	-9745.5	-9943.23	4321.29	-191.943	-780.277	-26.3677	-8.9205	-2125.05		-991.007	3.47107	-41.7569	0	-3.05937	0	0	0	56.5323		-8.24492	0	0	0	0	0	0	0	0		0	0.538931	0.808397	1.28059		18040	TIP3P water box	-10.9268	-42.639	0.270921	-3.61366	-1.69119	0	0	48.4753		-11.7292	0.255764	0.0402073	0.270921	0	0	0	0	-0.0199317		-0.0354326	-11.336	13.4524	1.66986	0	0	0	0	-27.8997		1.44154	-10065	-9997.3	4394	-194.488	-814.93	-31.6212	-16.1592	-2409.53		-994.966	-11.336	13.4524	1.66986	0	0	0	0	-27.8997		1.44154	-10042.7	-9968.11	4392.06	-190.874	-813.239	-31.6212	-16.1592	-2430.11		-984.678	-11.1826	-42.6792	9.09495e-13	-3.61366	-1.69119	0	0	48.4952		-11.6938	0	0	0	0	0	0	0	0		0	-2.18537	-3.27805	-4.18743
18050	TIP3P water box	-10.5587	-36.2356	1.62368	-4.44854	-1.80544	0	0	37.8924		-7.58524	0.966413	0.0955189	1.62368	0	0	0	0	-0.148503		-0.604287	-11.3372	13.4523	1.66994	0	0	0	0	-27.901		1.44153	-9701.87	-9673.02	4324.37	-193.515	-812.839	-30.8539	-10.1732	-2359.48		-946.356	-11.3372	13.4523	1.66994	0	0	0	0	-27.901		1.44153	-9679.97	-9650.24	4321.08	-189.066	-811.034	-30.8539	-10.1732	-2369.47		-940.212	-11.5251	-36.3311	9.09495e-13	-4.44854	-1.80544	0	0	38.0409		-6.98095	0	0	0	0	0	0	0	0		0	-2.11174	-3.1676	-4.04634		18050	TIP3P water box	-12.8234	-41.6278	0.562386	-2.10127	0	0	0	42.2108		-11.8676	1.04702	0.540501	0.562386	0	0	0	0	-0.207731		0.151861	6.867	27.4391	3.70282	0	0	0	0	-26.2309		1.95595	-10025.4	-9706.49	4354.27	-196.046	-776.327	-34.6783	-3.03459	-2676.86		-986.237	6.867	27.4391	3.70282	0	0	0	0	-26.2309		1.95595	-10019.4	-9692.3	4350	-193.944	-776.327	-34.6783	-3.03459	-2692.84		-976.325	-13.8704	-42.1683	0	-2.10127	0	0	0	42.4185		-12.0194	0	0	0	0	0	0	0	0		0	-2.13724	-3.20586	-4.59332		18050	TIP3P water box	1.17743	-27.1266	-0.0737841	-2.50915	0	0	0	40.6003		-9.71336	0.0772424	0.113705	-0.0737841	0	0	0	0	-0.0680937		0.105415	17.8673	34.2477	6.61611	0	0	0	0	-25.1186		2.12211	-9738.4	-9854.93	4290.29	-193.551	-784.012	-23.9943	-10.6517	-2200.11		-961.439	17.8673	34.2477	6.61611	0	0	0	0	-25.1186		2.12211	-9757.44	-9862.05	4283.75	-191.041	-784.012	-23.9943	-10.6517	-2215.59		-953.847	1.10019	-27.2403	0	-2.50915	0	0	0	40.6684		-9.81877	0	0	0	0	0	0	0	0		0	0.168204	0.252306	0.399683		18050	TIP3P water box	-14.8958	-35.2199	0.394045	-4.40021	-1.59742	0	0	34.7915		-8.86374	0.275628	0.057117	0.394045	0	0	0	0	-0.0965446		-0.0789894	-11.3491	13.4538	1.66679	0	0	0	0	-27.9134		1.44378	-9933.7	-9918.58	4499.77	-196.03	-819.77	-32.7705	-11.7622	-2473.2		-981.361	-11.3491	13.4538	1.66679	0	0	0	0	-27.9134		1.44378	-9907.46	-9896.82	4497.71	-191.63	-818.172	-32.7705	-11.7622	-2480.08		-973.941	-15.1714	-35.2771	-9.09495e-13	-4.40021	-1.59742	0	0	34.8881		-8.78475	0	0	0	0	0	0	0	0		0	-2.97915	-4.46873	-5.70842
18060	TIP3P water box	-8.98656	-19.1632	1.33658	-4.28646	-1.48661	0	0	23.5338		-8.92071	0.700432	-0.00589372	1.33658	0	0	0	0	-0.122288		-0.507961	-11.4707	13.4523	1.671	0	0	0	0	-28.0352		1.44109	-9726.56	-9711.74	4390.63	-195.839	-818.637	-31.0493	-12.3811	-2354.94		-992.606	-11.4707	13.4523	1.671	0	0	0	0	-28.0352		1.44109	-9706.1	-9706.02	4387.62	-191.553	-817.151	-31.0493	-12.3811	-2350.43		-985.127	-9.68699	-19.1573	-1.81899e-12	-4.28646	-1.48661	0	0	23.6561		-8.41275	0	0	0	0	0	0	0	0		0	-1.79731	-2.69597	-3.44387		18060	TIP3P water box	-9.84742	-23.1731	-0.235733	-2.49095	0	0	0	29.4129		-13.3606	0.373356	0.330603	-0.235733	0	0	0	0	-0.158486		0.436972	6.92336	27.4392	3.70213	0	0	0	0	-26.1742		1.95628	-10033.9	-9891.12	4354.72	-197.625	-783.127	-31.1953	-4.24623	-2492.48		-988.836	6.92336	27.4392	3.70213	0	0	0	0	-26.1742		1.95628	-10031	-9895.39	4351.26	-195.134	-783.127	-31.1953	-4.24623	-2495.72		-977.432	-10.2208	-23.5037	0	-2.49095	0	0	0	29.5714		-13.7975	0	0	0	0	0	0	0	0		0	-1.64124	-2.46185	-3.52732		18060	TIP3P water box	4.32954	-41.2269	0.164973	-2.93728	0	0	0	58.6921		-10.3634	0.0635417	0.014522	0.164973	0	0	0	0	-0.0617549		-0.0541981	17.8919	34.2433	6.62882	0	0	0	0	-25.115		2.13479	-9685.35	-9885.2	4323.31	-194.742	-791.554	-25.786	-12.6807	-2137.37		-961.319	17.8919	34.2433	6.62882	0	0	0	0	-25.115		2.13479	-9707.57	-9878.22	4316.52	-191.805	-791.554	-25.786	-12.6807	-2170.95		-953.091	4.26599	-41.2414	-9.09495e-13	-2.93728	0	0	0	58.7539		-10.3092	0	0	0	0	0	0	0	0		0	0.618505	0.927758	1.46968		18060	TIP3P water box	-10.4374	-31.5822	0.844015	-3.83279	-1.84724	0	0	35.079		-9.09811	0.645895	0.221158	0.844015	0	0	0	0	-0.214291		-0.204988	-11.2424	13.4537	1.66674	0	0	0	0	-27.8067		1.44376	-10053.3	-9985.69	4440.41	-196.024	-822.401	-34.8229	-12.5682	-2425.26		-1016.96	-11.2424	13.4537	1.66674	0	0	0	0	-27.8067		1.44376	-10031.6	-9967.56	4437.9	-192.191	-820.554	-34.8229	-12.5682	-2432.54		-1009.3	-11.0833	-31.8034	0	-3.83279	-1.84724	0	0	35.2932		-8.89312	0	0	0	0	0	0	0	0		0	-2.08748	-3.13122	-3.99987
18070	TIP3P water box	-5.42957	-18.9652	0.00315101	-3.73435	-1.31874	0	0	29.5061		-10.9206	-0.0671319	0.0826875	0.00315101	0	0	0	0	-0.24634		0.0933692	-11.1469	13.4521	1.66927	0	0	0	0	-27.7099		1.44163	-9702.59	-9826.09	4417.61	-195.747	-820.399	-33.4492	-14.5157	-2207.69		-1022.31	-11.1469	13.4521	1.66927	0	0	0	0	-27.7099		1.44163	-9686.01	-9820.57	4415.94	-192.013	-819.081	-33.4492	-14.5157	-2209.49		-1012.83	-5.36244	-19.0479	9.09495e-13	-3.73435	-1.31874	0	0	29.7525		-11.014	0	0	0	0	0	0	0	0		0	-1.08591	-1.62887	-2.08074		18070	TIP3P water box	-4.88333	-25.6402	0.304602	-2.07059	0	0	0	35.9793		-13.4564	0.441013	0.331022	0.304602	0	0	0	0	-0.272597		0.077986	6.89831	27.4394	3.70159	0	0	0	0	-26.1993		1.9566	-10040.6	-9731.37	4311.57	-191.713	-783.277	-34.3323	-0.321172	-2666.09		-945.076	6.89831	27.4394	3.70159	0	0	0	0	-26.1993		1.9566	-10042.6	-9733.17	4307.56	-189.642	-783.277	-34.3323	-0.321172	-2675.87		-933.576	-5.32434	-25.9712	-1.81899e-12	-2.07059	0	0	0	36.2519		-13.5344	0	0	0	0	0	0	0	0		0	-0.813888	-1.22083	-1.74919		18070	TIP3P water box	5.579	-47.9472	0.242069	-2.87911	0	0	0	63.3215		-7.1583	0.179866	0.0316281	0.242069	0	0	0	0	-0.0883266		-0.00550481	17.808	34.247	6.61827	0	0	0	0	-25.1783		2.12093	-9732.22	-9950.17	4290.11	-195.633	-781.967	-24.6568	-12.5645	-2119.03		-938.306	17.808	34.247	6.61827	0	0	0	0	-25.1783		2.12093	-9755.6	-9936.47	4283.25	-192.754	-781.967	-24.6568	-12.5645	-2157.18		-933.269	5.39913	-47.9788	0	-2.87911	0	0	0	63.4099		-7.15279	0	0	0	0	0	0	0	0		0	0.797	1.1955	1.89381		18070	TIP3P water box	-15.7799	-43.4322	0.601553	-4.61681	-1.78407	0	0	42.6716		-9.22008	0.293618	0.0539426	0.601553	0	0	0	0	-0.1973		-0.164578	-11.3289	13.4525	1.66915	0	0	0	0	-27.8925		1.44199	-10049.5	-10079.5	4406.6	-196.513	-824.947	-35.8255	-12.642	-2326.1		-980.585	-11.3289	13.4525	1.66915	0	0	0	0	-27.8925		1.44199	-10022.4	-10049.5	4404.33	-191.896	-823.163	-35.8255	-12.642	-2340.88		-972.807	-16.0736	-43.4861	1.81899e-12	-4.61681	-1.78407	0	0	42.8689		-9.0555	0	0	0	0	0	0	0	0		0	-3.15599	-4.73398	-6.04726
18080	TIP3P water box	-7.79834	-26.7352	0.560186	-4.33591	-1.40256	0	0	34.1687		-10.0536	0.155192	-0.0435933	0.560186	0	0	0	0	-0.158323		-0.203077	-11.2603	13.4534	1.66719	0	0	0	0	-27.8243		1.44339	-9711.63	-9713.21	4391.05	-194.37	-814.972	-34.4397	-8.57344	-2320.17		-1016.95	-11.2603	13.4534	1.66719	0	0	0	0	-27.8243		1.44339	-9692.57	-9699.93	4388.83	-190.034	-813.569	-34.4397	-8.57344	-2326.52		-1008.34	-7.95353	-26.6916	0	-4.33591	-1.40256	0	0	34.327		-9.85049	0	0	0	0	0	0	0	0		0	-1.55967	-2.3395	-2.98851		18080	TIP3P water box	-2.09615	-16.2144	0.862554	-1.80701	0	0	0	27.7739		-12.7112	0.762585	0.367835	0.862554	0	0	0	0	-0.323843		-0.143961	6.96811	27.4394	3.70149	0	0	0	0	-26.1294		1.95661	-10073.3	-9714.52	4317.56	-196.12	-785.364	-32.5894	-3.57339	-2683.38		-975.313	6.96811	27.4394	3.70149	0	0	0	0	-26.1294		1.95661	-10078.2	-9725.75	4313	-194.313	-785.364	-32.5894	-3.57339	-2685.03		-964.559	-2.85874	-16.5823	0	-1.80701	0	0	0	28.0978		-12.5672	0	0	0	0	0	0	0	0		0	-0.349359	-0.524038	-0.750835		18080	TIP3P water box	2.17494	-43.0334	0.0372347	-2.5672	0	0	0	58.6043		-10.866	0.0724898	0.0763351	0.0372347	0	0	0	0	-0.109637		0.0685572	17.9084	34.2473	6.61709	0	0	0	0	-25.0782		2.12225	-9730.26	-9794.3	4280.1	-193.531	-784.121	-21.5299	-9.84404	-2221.61		-985.422	17.9084	34.2473	6.61709	0	0	0	0	-25.0782		2.12225	-9750.34	-9785.51	4273.44	-190.964	-784.121	-21.5299	-9.84404	-2255.14		-976.679	2.10245	-43.1097	-9.09495e-13	-2.5672	0	0	0	58.714		-10.9346	0	0	0	0	0	0	0	0		0	0.310706	0.466059	0.738292		18080	TIP3P water box	-10.1545	-29.2764	0.397183	-4.10126	-1.72507	0	0	34.2208		-9.66978	-0.143788	-0.0484231	0.397183	0	0	0	0	-0.342083		-0.150465	-11.1276	13.4539	1.66651	0	0	0	0	-27.6921		1.44404	-10062.2	-9838.49	4380.06	-196.324	-817.367	-32.4156	-12.531	-2544.84		-1000.25	-11.1276	13.4539	1.66651	0	0	0	0	-27.6921		1.44404	-10040.9	-9822.67	4378	-192.223	-815.642	-32.4156	-12.531	-2551.37		-992.027	-10.0107	-29.2279	-9.09495e-13	-4.10126	-1.72507	0	0	34.5629		-9.51931	0	0	0	0	0	0	0	0		0	-2.0309	-3.04635	-3.89145
18090	TIP3P water box	-8.55737	-27.7218	0.855295	-3.77306	-1.38997	0	0	33.0978		-9.62566	0.456337	0.0224044	0.855295	0	0	0	0	-0.108577		-0.312785	-11.3397	13.4525	1.66972	0	0	0	0	-27.9036		1.44173	-9744.59	-9658.89	4412.03	-193.889	-829.206	-33.0534	-8.74054	-2409.84		-1023	-11.3397	13.4525	1.66972	0	0	0	0	-27.9036		1.44173	-9724.69	-9644.62	4409.5	-190.116	-827.816	-33.0534	-8.74054	-2415.04		-1014.81	-9.01371	-27.7442	0	-3.77306	-1.38997	0	0	33.2064		-9.31287	0	0	0	0	0	0	0	0		0	-1.71147	-2.56721	-3.27939		18090	TIP3P water box	-10.9166	-12.2891	-0.504512	-1.79256	0	0	0	15.6916		-12.022	0.572301	0.424778	-0.504512	0	0	0	0	0.018007		0.634028	6.85874	27.4393	3.70205	0	0	0	0	-26.2391		1.95641	-10049.4	-9752.13	4358.7	-193.895	-774.259	-32.0216	-2.2364	-2642.74		-1010.8	6.85874	27.4393	3.70205	0	0	0	0	-26.2391		1.95641	-10045.3	-9767.28	4355.51	-192.102	-774.259	-32.0216	-2.2364	-2632.19		-1000.73	-11.4889	-12.7139	0	-1.79256	0	0	0	15.6736		-12.6561	0	0	0	0	0	0	0	0		0	-1.81943	-2.72915	-3.91029		18090	TIP3P water box	1.53974	-55.573	0.265856	-2.71814	0	0	0	69.1479		-9.58297	0.294639	0.0785784	0.265856	0	0	0	0	-0.0490055		-0.000789883	17.8676	34.2473	6.61765	0	0	0	0	-25.1186		2.12129	-9698.2	-9938.43	4300.92	-192.211	-782.612	-22.6572	-17.2403	-2065.75		-980.227	17.8676	34.2473	6.61765	0	0	0	0	-25.1186		2.12129	-9717.61	-9917.1	4294.03	-189.492	-782.612	-22.6572	-17.2403	-2109.77		-972.765	1.24511	-55.6515	-9.09495e-13	-2.71814	0	0	0	69.197		-9.58218	0	0	0	0	0	0	0	0		0	0.219964	0.329945	0.522672		18090	TIP3P water box	-13.3693	-30.7235	0.0557728	-4.37781	-1.80783	0	0	31.8139		-8.32984	0.206299	0.0344239	0.0557728	0	0	0	0	0.00168457		0.114418	-11.3179	13.4526	1.66916	0	0	0	0	-27.8817		1.44202	-10039.9	-9946.2	4416.07	-193.651	-814.042	-32.5893	-18.0626	-2417.3		-1034.12	-11.3179	13.4526	1.66916	0	0	0	0	-27.8817		1.44202	-10015.2	-9928.93	4414.35	-189.273	-812.234	-32.5893	-18.0626	-2421.24		-1027.23	-13.5756	-30.7579	-9.09495e-13	-4.37781	-1.80783	0	0	31.8122		-8.44425	0	0	0	0	0	0	0	0		0	-2.67386	-4.01079	-5.12344
18100	TIP3P water box	-12.7539	-23.1536	1.05891	-4.76961	-1.66875	0	0	25.6723		-9.89312	0.71906	0.0424766	1.05891	0	0	0	0	-0.0628423		-0.319482	-11.301	13.4523	1.66932	0	0	0	0	-27.8643		1.44177	-9752.2	-9664.63	4353.29	-197.687	-829.413	-31.0121	-10.769	-2374.52		-997.46	-11.301	13.4523	1.66932	0	0	0	0	-27.8643		1.44177	-9728.15	-9654.93	4350.56	-192.918	-827.744	-31.0121	-10.769	-2372.33		-989.009	-13.473	-23.1961	-9.09495e-13	-4.76961	-1.66875	0	0	25.7351		-9.57364	0	0	0	0	0	0	0	0		0	-2.55078	-3.82618	-4.88761		18100	TIP3P water box	-1.02204	-12.7388	0.02367	-2.16328	0	0	0	25.4644		-11.608	0.393207	0.334568	0.02367	0	0	0	0	-0.208878		0.243847	6.84096	27.4392	3.70273	0	0	0	0	-26.257		1.95606	-9986.63	-9772.29	4386.06	-192.019	-781.452	-30.8013	-3.10142	-2605.47		-987.551	6.84096	27.4392	3.70273	0	0	0	0	-26.257		1.95606	-9992.45	-9786.99	4382.33	-189.855	-781.452	-30.8013	-3.10142	-2604.68		-977.899	-1.41525	-13.0734	9.09495e-13	-2.16328	0	0	0	25.6733		-11.8519	0	0	0	0	0	0	0	0		0	-0.17034	-0.25551	-0.366091		18100	TIP3P water box	1.98674	-56.5773	0.234302	-3.15591	0	0	0	69.0006		-7.515	0.204127	0.0522594	0.234302	0	0	0	0	-0.0722191		-0.0102152	17.8573	34.247	6.618	0	0	0	0	-25.1289		2.12122	-9714.1	-9812.28	4281.88	-191.018	-783.74	-23.4446	-21.1977	-2210.03		-954.261	17.8573	34.247	6.618	0	0	0	0	-25.1289		2.12122	-9733.94	-9789.95	4275.03	-187.862	-783.74	-23.4446	-21.1977	-2253.91		-948.868	1.78262	-56.6295	0	-3.15591	0	0	0	69.0728		-7.50479	0	0	0	0	0	0	0	0		0	0.283821	0.425731	0.674408		18100	TIP3P water box	-15.7248	-24.554	-1.21089	-4.3954	-1.77572	0	0	24.7527		-8.54155	-0.563733	0.0787663	-1.21089	0	0	0	0	-0.030458		0.598847	-10.4861	13.4099	3.28957	0	0	0	0	-27.9634		0.777845	-10036.5	-9903.26	4358.28	-197.761	-814.289	-31.2776	-15.9327	-2445.13		-987.146	-10.4861	13.4099	3.28957	0	0	0	0	-27.9634		0.777845	-10010.3	-9892.12	4356.21	-193.366	-812.514	-31.2776	-15.9327	-2441.92		-979.382	-15.1611	-24.6327	0	-4.3954	-1.77572	0	0	24.7832		-9.1404	0	0	0	0	0	0	0	0		0	-3.14496	-4.71744	-6.02613
18110	TIP3P water box	-12.6039	-21.395	1.12403	-4.05475	-1.6682	0	0	21.8039		-8.41384	0.853311	0.21492	1.12403	0	0	0	0	-0.149913		-0.335722	-11.3247	13.4518	1.67098	0	0	0	0	-27.8882		1.44074	-9738.18	-9597.81	4389.26	-196.152	-816.832	-29.3103	-13.6106	-2415.53		-1058.19	-11.3247	13.4518	1.67098	0	0	0	0	-27.8882		1.44074	-9714.25	-9589.86	4386.46	-192.098	-815.164	-29.3103	-13.6106	-2409.44		-1051.22	-13.4572	-21.6099	0	-4.05475	-1.6682	0	0	21.9538		-8.07812	0	0	0	0	0	0	0	0		0	-2.52077	-3.78116	-4.83011		18110	TIP3P water box	-4.44814	-10.3657	-0.376724	-2.62314	0	0	0	17.4525		-8.53508	0.283474	0.240541	-0.376724	0	0	0	0	-0.0226202		0.442276	6.84653	27.4392	3.70298	0	0	0	0	-26.2516		1.95594	-9980.11	-9609.86	4385.99	-194.342	-777.92	-33.5913	-3.32706	-2767.75		-979.312	6.84653	27.4392	3.70298	0	0	0	0	-26.2516		1.95594	-9982.51	-9626.94	4382.67	-191.719	-777.92	-33.5913	-3.32706	-2758.95		-972.733	-4.73161	-10.6063	0	-2.62314	0	0	0	17.4751		-8.97735	0	0	0	0	0	0	0	0		0	-0.741357	-1.11203	-1.59331		18110	TIP3P water box	4.31328	-39.3714	0.306119	-2.78992	0	0	0	55.0071		-8.83861	0.120579	0.00416327	0.306119	0	0	0	0	-0.119138		-0.0705654	17.8952	34.2473	6.61749	0	0	0	0	-25.091		2.1215	-9685.12	-9743.74	4350.66	-191.116	-770.605	-23.4448	-9.9438	-2264		-1032.94	17.8952	34.2473	6.61749	0	0	0	0	-25.091		2.1215	-9707.33	-9738.61	4343.74	-188.326	-770.605	-23.4448	-9.9438	-2293.92		-1026.22	4.1927	-39.3756	0	-2.78992	0	0	0	55.1262		-8.76804	0	0	0	0	0	0	0	0		0	0.616183	0.924274	1.46416		18110	TIP3P water box	-13.2277	-40.608	0.085896	-4.14399	-1.8194	0	0	42.1113		-8.85352	0.0926042	0.0763467	0.085896	0	0	0	0	-0.135599		0.0659609	-11.364	13.4522	1.6704	0	0	0	0	-27.9278		1.44122	-10016.9	-9935.84	4424.92	-201.48	-813.085	-30.9503	-8.86994	-2458.94		-992.618	-11.364	13.4522	1.6704	0	0	0	0	-27.9278		1.44122	-9992.27	-9908.68	4423.16	-197.336	-811.266	-30.9503	-8.86994	-2473.12		-985.205	-13.3203	-40.6843	-9.09495e-13	-4.14399	-1.8194	0	0	42.2469		-8.91949	0	0	0	0	0	0	0	0		0	-2.64554	-3.96831	-5.06917
18120	TIP3P water box	-3.88191	-5.4755	1.56303	-3.0237	-1.35873	0	0	19.0409		-14.628	0.712428	-0.0684116	1.56303	0	0	0	0	-0.134397		-0.647792	-11.3349	13.4522	1.67027	0	0	0	0	-27.8986		1.44129	-9673.95	-9647.37	4381.24	-196.767	-811.829	-31.142	-9.63222	-2372.47		-985.974	-11.3349	13.4522	1.67027	0	0	0	0	-27.8986		1.44129	-9658.73	-9655.35	4378	-193.744	-810.47	-31.142	-9.63222	-2363.61		-972.788	-4.59434	-5.40708	0	-3.0237	-1.35873	0	0	19.1753		-13.9802	0	0	0	0	0	0	0	0		0	-0.776382	-1.16457	-1.48764		18120	TIP3P water box	-12.0671	-27.3429	0.414735	-2.49332	0	0	0	30.0333		-12.6788	0.311317	0.120265	0.414735	0	0	0	0	-0.189374		-0.0343089	6.88087	27.4392	3.70278	0	0	0	0	-26.2171		1.95602	-10003.6	-9656.02	4349.75	-194.99	-768.211	-33.9373	-4.74864	-2713.9		-981.561	6.88087	27.4392	3.70278	0	0	0	0	-26.2171		1.95602	-9998.43	-9656.12	4345.63	-192.497	-768.211	-33.9373	-4.74864	-2717.72		-970.838	-12.3784	-27.4632	-9.09495e-13	-2.49332	0	0	0	30.2227		-12.6445	0	0	0	0	0	0	0	0		0	-2.01118	-3.01677	-4.32239		18120	TIP3P water box	1.8891	-27.364	0.200162	-3.00031	0	0	0	41.784		-9.73072	0.391233	0.0385746	0.200162	0	0	0	0	0.178783		-0.0262857	17.77	34.2428	6.63095	0	0	0	0	-25.2374		2.13372	-9758.5	-9742.59	4295.65	-189.61	-781.052	-26.6418	-14.3822	-2273.97		-1025.91	17.77	34.2428	6.63095	0	0	0	0	-25.2374		2.13372	-9778.16	-9749.47	4288.82	-186.609	-781.052	-26.6418	-14.3822	-2290.52		-1018.31	1.49787	-27.4026	9.09495e-13	-3.00031	0	0	0	41.6052		-9.70443	0	0	0	0	0	0	0	0		0	0.269872	0.404808	0.641262		18120	TIP3P water box	-10.3126	-18.4339	0.868796	-3.89851	-1.83166	0	0	23.6021		-10.6194	0.415345	-0.00706368	0.868796	0	0	0	0	-0.153053		-0.293335	-11.2739	13.4533	1.66747	0	0	0	0	-27.8379		1.44327	-10054.3	-10047.7	4410.69	-196.27	-817.39	-33.3634	-12.1278	-2366.25		-991.827	-11.2739	13.4533	1.66747	0	0	0	0	-27.8379		1.44327	-10032.7	-10042.7	4408.15	-192.372	-815.559	-33.3634	-12.1278	-2362.02		-982.651	-10.728	-18.4269	-9.09495e-13	-3.89851	-1.83166	0	0	23.7551		-10.3261	0	0	0	0	0	0	0	0		0	-2.06252	-3.09378	-3.95204
18130	TIP3P water box	-8.57678	-22.0072	0.189707	-4.38681	-1.44999	0	0	29.7061		-10.6286	0.0593736	0.00312283	0.189707	0	0	0	0	-0.102846		-0.0306104	-11.3664	13.4523	1.6704	0	0	0	0	-27.9303		1.44126	-9775.2	-9669.36	4405.04	-196.275	-816.054	-28.5695	-10.7672	-2364.84		-1094.37	-11.3664	13.4523	1.6704	0	0	0	0	-27.9303		1.44126	-9755.25	-9660.8	4403.18	-191.888	-814.604	-28.5695	-10.7672	-2366.62		-1085.19	-8.63615	-22.0103	-9.09495e-13	-4.38681	-1.44999	0	0	29.8089		-10.5979	0	0	0	0	0	0	0	0		0	-1.71536	-2.57303	-3.28683		18130	TIP3P water box	-7.34192	-7.32469	0.184511	-2.59895	0	0	0	15.7565		-13.3593	0.519579	0.352219	0.184511	0	0	0	0	-0.191908		0.174756	6.90841	27.4394	3.70284	0	0	0	0	-26.1899		1.95612	-10022.7	-9574.47	4338.68	-193.191	-784.825	-36.8255	-4.05908	-2778.68		-989.375	6.90841	27.4394	3.70284	0	0	0	0	-26.1899		1.95612	-10022.3	-9594.58	4334.8	-190.592	-784.825	-36.8255	-4.05908	-2768.25		-977.972	-7.8615	-7.67691	0	-2.59895	0	0	0	15.9484		-13.5341	0	0	0	0	0	0	0	0		0	-1.22365	-1.83548	-2.62985		18130	TIP3P water box	7.0153	-29.0869	0.326762	-2.40649	0	0	0	45.6888		-7.50678	0.239138	0.00723483	0.326762	0	0	0	0	-0.028284		-0.0665752	17.8453	34.2473	6.61737	0	0	0	0	-25.1412		2.12178	-9729.13	-9660.26	4268.43	-194.16	-781.96	-23.2498	-14.6348	-2370.59		-952.71	17.8453	34.2473	6.61737	0	0	0	0	-25.1412		2.12178	-9753.99	-9665.42	4261.49	-191.754	-781.96	-23.2498	-14.6348	-2391.14		-947.325	6.77616	-29.0942	9.09495e-13	-2.40649	0	0	0	45.717		-7.44021	0	0	0	0	0	0	0	0		0	1.00219	1.50328	2.38137		18130	TIP3P water box	-10.3829	-29.2529	0.246095	-3.77077	-1.91104	0	0	32.4671		-8.16132	0.109395	0.0677648	0.246095	0	0	0	0	-0.235112		0.0306468	-11.2945	13.4523	1.6698	0	0	0	0	-27.8581		1.44154	-10018.9	-10029.4	4417.94	-193.478	-821.698	-32.0968	-17.7402	-2384.02		-958.416	-11.2945	13.4523	1.6698	0	0	0	0	-27.8581		1.44154	-9997.26	-10013.6	4416.02	-189.707	-819.787	-32.0968	-17.7402	-2388.63		-951.697	-10.4923	-29.3207	9.09495e-13	-3.77077	-1.91104	0	0	32.7022		-8.19197	0	0	0	0	0	0	0	0		0	-2.07659	-3.11488	-3.97899
18140	TIP3P water box	-10.1977	-53.8488	1.80294	-4.68206	-1.56885	0	0	57.1388		-9.03974	0.953761	-0.0361216	1.80294	0	0	0	0	-0.114341		-0.698721	-11.3184	13.4535	1.66755	0	0	0	0	-27.8828		1.44332	-9723.41	-9687.74	4389.41	-199.811	-823.889	-32.1009	-11.9586	-2389.54		-967.792	-11.3184	13.4535	1.66755	0	0	0	0	-27.8828		1.44332	-9701.9	-9647.34	4385.94	-195.129	-822.32	-32.1009	-11.9586	-2418.79		-960.196	-11.1515	-53.8127	-9.09495e-13	-4.68206	-1.56885	0	0	57.2531		-8.34102	0	0	0	0	0	0	0	0		0	-2.03954	-3.05931	-3.90801		18140	TIP3P water box	-7.26161	-2.26695	-0.264117	-2.25551	0	0	0	8.5779		-11.0529	0.28556	0.295765	-0.264117	0	0	0	0	-0.150272		0.404185	6.93845	27.4393	3.70182	0	0	0	0	-26.1592		1.95645	-10109.4	-9750.4	4322.63	-194.129	-778.479	-32.4427	-4.4367	-2683.68		-988.471	6.93845	27.4393	3.70182	0	0	0	0	-26.1592		1.95645	-10109.1	-9775.57	4319.19	-191.874	-778.479	-32.4427	-4.4367	-2666.1		-979.375	-7.54717	-2.56272	0	-2.25551	0	0	0	8.72817		-11.4571	0	0	0	0	0	0	0	0		0	-1.21027	-1.8154	-2.60109		18140	TIP3P water box	6.70369	-49.2257	0.246362	-2.83402	0	0	0	66.321		-7.80401	0.176715	0.0264941	0.246362	0	0	0	0	-0.0769906		-0.0191505	17.8684	34.2472	6.61725	0	0	0	0	-25.1175		2.12142	-9692.14	-9794.17	4286.52	-188.755	-779.837	-24.0738	-17.5994	-2199.99		-974.231	17.8684	34.2472	6.61725	0	0	0	0	-25.1175		2.12142	-9716.72	-9779.19	4279.66	-185.921	-779.837	-24.0738	-17.5994	-2241.2		-968.549	6.52698	-49.2522	-9.09495e-13	-2.83402	0	0	0	66.398		-7.78486	0	0	0	0	0	0	0	0		0	0.95767	1.43651	2.27559		18140	TIP3P water box	-11.0734	-35.0272	1.0187	-4.38618	-1.81713	0	0	35.652		-6.51356	0.726278	0.204134	1.0187	0	0	0	0	-0.244683		-0.25187	-11.2655	13.4523	1.66944	0	0	0	0	-27.829		1.44172	-10076.2	-9927.46	4345.01	-195.355	-819.09	-29.9139	-17.2334	-2457.12		-975.067	-11.2655	13.4523	1.66944	0	0	0	0	-27.829		1.44172	-10053.9	-9905.89	4342.32	-190.969	-817.273	-29.9139	-17.2334	-2464.95		-969.995	-11.7997	-35.2314	0	-4.38618	-1.81713	0	0	35.8967		-6.26169	0	0	0	0	0	0	0	0		0	-2.21468	-3.32202	-4.2436
18150	TIP3P water box	-7.84912	-38.6098	1.69944	-3.21997	-1.25112	0	0	46.2717		-12.7394	0.69153	-0.0247819	1.69944	0	0	0	0	-0.320815		-0.662308	-11.2438	13.4523	1.66947	0	0	0	0	-27.8072		1.44168	-9725.02	-9735.28	4346.63	-198.769	-817.279	-28.72	-8.33189	-2306.6		-976.671	-11.2438	13.4523	1.66947	0	0	0	0	-27.8072		1.44168	-9705.93	-9710.13	4343.26	-195.549	-816.027	-28.72	-8.33189	-2325.06		-965.373	-8.54065	-38.585	-9.09495e-13	-3.21997	-1.25112	0	0	46.5925		-12.0771	0	0	0	0	0	0	0	0		0	-1.56982	-2.35474	-3.00798		18150	TIP3P water box	-2.70295	-8.64102	0.0364134	-1.78892	0	0	0	20.222		-12.5315	0.818188	0.370679	0.0364134	0	0	0	0	0.116921		0.294174	6.74506	27.4394	3.70305	0	0	0	0	-26.3534		1.95603	-10022.4	-9689.19	4387.1	-195.535	-778.43	-34.1683	-1.52442	-2669.76		-1040.85	6.74506	27.4394	3.70305	0	0	0	0	-26.3534		1.95603	-10026.4	-9707.99	4383.36	-193.746	-778.43	-34.1683	-1.52442	-2663.63		-1030.27	-3.52113	-9.0117	-9.09495e-13	-1.78892	0	0	0	20.1051		-12.8256	0	0	0	0	0	0	0	0		0	-0.450491	-0.675737	-0.968187		18150	TIP3P water box	4.04885	-34.1787	0.105296	-2.16194	0	0	0	48.6654		-8.38127	0.197543	0.0306289	0.105296	0	0	0	0	0.0412652		0.020353	17.7924	34.247	6.6181	0	0	0	0	-25.1938		2.12112	-9713.56	-9882.66	4332.97	-195.457	-780.539	-22.8328	-16.5008	-2165.5		-983.035	17.7924	34.247	6.6181	0	0	0	0	-25.1938		2.12112	-9735.4	-9882.73	4326.25	-193.295	-780.539	-22.8328	-16.5008	-2188.97		-976.774	3.8513	-34.2093	9.09495e-13	-2.16194	0	0	0	48.6242		-8.40162	0	0	0	0	0	0	0	0		0	0.578407	0.86761	1.3744		18150	TIP3P water box	-12.0227	-34.5647	0.310252	-3.82307	-1.55907	0	0	37.0641		-9.45019	0.178368	-0.0174969	0.310252	0	0	0	0	-0.0879966		-0.0263903	-11.2343	13.4521	1.66962	0	0	0	0	-27.7977		1.44167	-10046.2	-9941.31	4430.43	-197.216	-817.465	-32.8538	-17.4545	-2495.18		-975.112	-11.2343	13.4521	1.66962	0	0	0	0	-27.7977		1.44167	-10022.9	-9920.19	4428.45	-193.393	-815.906	-32.8538	-17.4545	-2504.44		-967.104	-12.201	-34.5472	0	-3.82307	-1.55907	0	0	37.1521		-9.4238	0	0	0	0	0	0	0	0		0	-2.40453	-3.6068	-4.60738
18160	TIP3P water box	-10.5515	-42.0959	0.37155	-4.19352	-1.47578	0	0	48.1589		-11.3168	0.235915	0.0371287	0.37155	0	0	0	0	-0.131782		-0.040981	-11.3005	13.4524	1.66931	0	0	0	0	-27.8641		1.44182	-9808.44	-9751.84	4272.1	-195.083	-820.746	-29.5714	-7.30414	-2296.66		-979.338	-11.3005	13.4524	1.66931	0	0	0	0	-27.8641		1.44182	-9786.59	-9723.2	4270.06	-190.89	-819.27	-29.5714	-7.30414	-2316.95		-969.463	-10.7874	-42.133	0	-4.19352	-1.47578	0	0	48.2907		-11.2758	0	0	0	0	0	0	0	0		0	-2.11029	-3.16544	-4.04357		18160	TIP3P water box	-3.58366	-5.9668	0.326613	-1.91751	0	0	0	16.1235		-12.1495	0.836615	0.437104	0.326613	0	0	0	0	-0.114936		0.187834	6.87032	27.439	3.70289	0	0	0	0	-26.2274		1.95586	-10050	-9595.85	4377.35	-199.442	-791.019	-33.1426	-4.45592	-2808.1		-995.367	6.87032	27.439	3.70289	0	0	0	0	-26.2274		1.95586	-10053.3	-9617.32	4373.32	-197.525	-791.019	-33.1426	-4.45592	-2798		-985.174	-4.42027	-6.40391	-9.09495e-13	-1.91751	0	0	0	16.2385		-12.3373	0	0	0	0	0	0	0	0		0	-0.597277	-0.895915	-1.28366		18160	TIP3P water box	3.36859	-38.6219	0.127738	-2.43267	0	0	0	54.4239		-10.1284	0.0856009	0.062154	0.127738	0	0	0	0	-0.104012		-0.000279631	17.8491	34.2473	6.6171	0	0	0	0	-25.137		2.12161	-9789.91	-9957.54	4192.35	-190.919	-786.778	-25.8798	-16.3005	-2079.39		-925.44	17.8491	34.2473	6.6171	0	0	0	0	-25.137		2.12161	-9811.12	-9953.17	4185.6	-188.486	-786.778	-25.8798	-16.3005	-2108.68		-917.433	3.28298	-38.6841	1.81899e-12	-2.43267	0	0	0	54.5279		-10.1281	0	0	0	0	0	0	0	0		0	0.481227	0.72184	1.14348		18160	TIP3P water box	-11.9493	-32.3949	0.537165	-4.23882	-1.89678	0	0	34.5903		-8.5462	0.645446	0.230145	0.537165	0	0	0	0	-0.0891585		-0.0327051	-11.3332	13.4523	1.66995	0	0	0	0	-27.8969		1.44147	-10072.7	-9799.72	4409.97	-197.071	-822.003	-32.3479	-17.2695	-2600.16		-1014.1	-11.3332	13.4523	1.66995	0	0	0	0	-27.8969		1.44147	-10049.4	-9780.78	4407.76	-192.832	-820.107	-32.3479	-17.2695	-2606.85		-1007	-12.5947	-32.6251	0	-4.23882	-1.89678	0	0	34.6794		-8.5135	0	0	0	0	0	0	0	0		0	-2.38985	-3.58478	-4.57925
18170	TIP3P water box	-6.5617	-44.0681	0.227635	-4.4712	-1.60131	0	0	52.6991		-9.34784	0.167671	-0.0200144	0.227635	0	0	0	0	0.0476593		-0.0876086	-11.2402	13.4523	1.66943	0	0	0	0	-27.8036		1.44168	-9702.55	-9652.76	4412.88	-198.446	-819.624	-31.5392	-9.43747	-2394.59		-1009.04	-11.2402	13.4523	1.66943	0	0	0	0	-27.8036		1.44168	-9684.75	-9622.14	4410.99	-193.974	-818.023	-31.5392	-9.43747	-2419.48		-1001.14	-6.72937	-44.0481	-9.09495e-13	-4.4712	-1.60131	0	0	52.6514		-9.26023	0	0	0	0	0	0	0	0		0	-1.31234	-1.96851	-2.5146		18170	TIP3P water box	-3.61544	-14.5923	0.193639	-1.98838	0	0	0	26.1595		-13.3879	0.750955	0.420008	0.193639	0	0	0	0	-0.114071		0.251379	6.81598	27.4393	3.70285	0	0	0	0	-26.2822		1.95605	-10111.2	-9739.09	4286.84	-195.742	-774.415	-31.4852	-4.80245	-2672.83		-979.716	6.81598	27.4393	3.70285	0	0	0	0	-26.2822		1.95605	-10114.4	-9751.94	4282.94	-193.753	-774.415	-31.4852	-4.80245	-2672.71		-968.284	-4.3664	-15.0123	0	-1.98838	0	0	0	26.2736		-13.6393	0	0	0	0	0	0	0	0		0	-0.602573	-0.90386	-1.29504		18170	TIP3P water box	1.71023	-36.5244	0.205162	-3.10417	0	0	0	49.2492		-8.11554	0.165882	0.0732108	0.205162	0	0	0	0	-0.102075		-0.010416	17.8159	34.2431	6.62974	0	0	0	0	-25.1913		2.13436	-9900.76	-9961.98	4183.38	-193.505	-786.218	-22.9745	-13.8054	-2059.51		-1046.15	17.8159	34.2431	6.62974	0	0	0	0	-25.1913		2.13436	-9920.28	-9959.7	4176.55	-190.401	-786.218	-22.9745	-13.8054	-2083.56		-1040.17	1.54434	-36.5977	1.81899e-12	-3.10417	0	0	0	49.3513		-8.10513	0	0	0	0	0	0	0	0		0	0.244318	0.366477	0.580543		18170	TIP3P water box	-7.69481	-23.2173	0.0220393	-3.52712	-2.1276	0	0	29.398		-8.24287	0.214945	0.0853254	0.0220393	0	0	0	0	-0.0635123		0.171093	-11.2871	13.4521	1.67005	0	0	0	0	-27.8506		1.44134	-9939.7	-9932.4	4471.53	-193.406	-819.448	-29.3219	-12.6644	-2453.96		-970.043	-11.2871	13.4521	1.67005	0	0	0	0	-27.8506		1.44134	-9920.72	-9922.63	4469.84	-189.878	-817.32	-29.3219	-12.6644	-2455.5		-963.241	-7.90976	-23.3026	9.09495e-13	-3.52712	-2.1276	0	0	29.4616		-8.41397	0	0	0	0	0	0	0	0		0	-1.53896	-2.30844	-2.94884
18180	TIP3P water box	-5.94196	-16.5021	0.616893	-4.67208	-1.45626	0	0	20.0842		-4.01254	0.489379	-0.0102266	0.616893	0	0	0	0	0.0297487		-0.147036	-11.3784	13.4523	1.67024	0	0	0	0	-27.9424		1.44137	-9799.84	-9768.85	4330.79	-202.077	-815.862	-27.9948	-8.50789	-2288.05		-1019.29	-11.3784	13.4523	1.67024	0	0	0	0	-27.9424		1.44137	-9782.52	-9765.8	4328.51	-197.405	-814.406	-27.9948	-8.50789	-2280.19		-1016.72	-6.43134	-16.4919	0	-4.67208	-1.45626	0	0	20.0544		-3.86551	0	0	0	0	0	0	0	0		0	-1.18839	-1.78259	-2.2771		18180	TIP3P water box	-4.40293	-5.97174	-0.218847	-2.11722	0	0	0	16.6017		-12.6968	0.350625	0.226535	-0.218847	0	0	0	0	0.0391016		0.303834	6.80329	27.4392	3.70248	0	0	0	0	-26.2945		1.95615	-10100.8	-9600.3	4323.22	-198.949	-786.485	-35.6756	-1.43819	-2801.36		-999.832	6.80329	27.4392	3.70248	0	0	0	0	-26.2945		1.95615	-10103.2	-9621.77	4319.73	-196.832	-786.485	-35.6756	-1.43819	-2791.67		-989.091	-4.75356	-6.19828	-9.09495e-13	-2.11722	0	0	0	16.5626		-13.0007	0	0	0	0	0	0	0	0		0	-0.733822	-1.10073	-1.57712		18180	TIP3P water box	5.12265	-49.0634	0.261657	-3.01086	0	0	0	61.9854		-5.05015	0.179771	0.0368543	0.261657	0	0	0	0	-0.0869928		-0.0317474	17.8209	34.2473	6.61702	0	0	0	0	-25.165		2.12155	-9743.97	-9922.89	4244.66	-193.662	-777.476	-25.6158	-17.8375	-2089.51		-961.642	17.8209	34.2473	6.61702	0	0	0	0	-25.165		2.12155	-9766.92	-9908.07	4237.78	-190.651	-777.476	-25.6158	-17.8375	-2126.33		-958.713	4.94288	-49.1003	1.81899e-12	-3.01086	0	0	0	62.0724		-5.0184	0	0	0	0	0	0	0	0		0	0.731807	1.09771	1.7389		18180	TIP3P water box	-11.6636	-23.6821	0.203807	-3.97458	-1.74916	0	0	28.6187		-11.0803	0.270812	0.0587039	0.203807	0	0	0	0	-0.0411224		0.0494233	-11.3317	13.4523	1.66982	0	0	0	0	-27.8955		1.44157	-10050.5	-9950.92	4413.75	-196.476	-814.863	-31.0603	-16.9262	-2425.73		-1028.3	-11.3317	13.4523	1.66982	0	0	0	0	-27.8955		1.44157	-10027.5	-9940.69	4411.88	-192.501	-813.114	-31.0603	-16.9262	-2426.45		-1018.66	-11.9345	-23.7408	0	-3.97458	-1.74916	0	0	28.6598		-11.1297	0	0	0	0	0	0	0	0		0	-2.33273	-3.49909	-4.46979
18190	TIP3P water box	-3.74894	-18.2461	1.68781	-3.33974	-1.46675	0	0	29.2271		-11.6113	0.679563	-0.0574342	1.68781	0	0	0	0	-0.270638		-0.680176	-11.1733	13.4522	1.66942	0	0	0	0	-27.7365		1.44164	-9751.65	-9599.04	4325.66	-198.227	-820.626	-30.4884	-13.5228	-2425.81		-989.603	-11.1733	13.4522	1.66942	0	0	0	0	-27.7365		1.44164	-9736.73	-9594.25	4322.3	-194.887	-819.159	-30.4884	-13.5228	-2427.3		-979.433	-4.4285	-18.1887	9.09495e-13	-3.33974	-1.46675	0	0	29.4977		-10.9311	0	0	0	0	0	0	0	0		0	-0.749788	-1.12468	-1.43669		18190	TIP3P water box	-1.80496	2.08893	0.915103	-2.02761	0	0	0	10.0391		-12.8205	0.595955	0.196184	0.915103	0	0	0	0	-0.32309		-0.192243	6.91909	27.4402	3.70097	0	0	0	0	-26.1793		1.95728	-10017.4	-9720.6	4399.22	-198.783	-778.974	-35.3273	-4.69843	-2685		-993.215	6.91909	27.4402	3.70097	0	0	0	0	-26.1793		1.95728	-10022.5	-9750.12	4394.61	-196.756	-778.974	-35.3273	-4.69843	-2668.86		-982.352	-2.40092	1.89274	-9.09495e-13	-2.02761	0	0	0	10.3622		-12.6283	0	0	0	0	0	0	0	0		0	-0.300827	-0.45124	-0.646532		18190	TIP3P water box	2.21155	-52.2521	0.134434	-2.52323	0	0	0	65.9025		-9.05013	0.0206305	0.0170826	0.134434	0	0	0	0	-0.0969141		-0.0339719	17.8718	34.2472	6.61713	0	0	0	0	-25.1142		2.12163	-9675.79	-9814.07	4333.94	-194.014	-785.562	-26.9038	-16.7789	-2177.8		-994.59	17.8718	34.2472	6.61713	0	0	0	0	-25.1142		2.12163	-9695.87	-9796.07	4327.19	-191.49	-785.562	-26.9038	-16.7789	-2218.59		-987.661	2.19092	-52.2692	-9.09495e-13	-2.52323	0	0	0	65.9995		-9.01616	0	0	0	0	0	0	0	0		0	0.315936	0.473903	0.750718		18190	TIP3P water box	-5.88319	-23.274	0.672389	-3.82373	-1.61239	0	0	33.3713		-11.2168	0.393805	-0.0412614	0.672389	0	0	0	0	-0.00423932		-0.233084	-11.2817	13.4522	1.66999	0	0	0	0	-27.8453		1.44143	-9906.37	-9835.83	4506.55	-193.31	-813.112	-31.7451	-9.68329	-2482.94		-1046.31	-11.2817	13.4522	1.66999	0	0	0	0	-27.8453		1.44143	-9889.21	-9826	4504.21	-189.486	-811.5	-31.7451	-9.68329	-2488.47		-1036.54	-6.27699	-23.2327	9.09495e-13	-3.82373	-1.61239	0	0	33.3755		-10.9837	0	0	0	0	0	0	0	0		0	-1.17664	-1.76496	-2.25458
18200	TIP3P water box	-9.24864	-44.8415	1.77177	-4.4066	-1.468	0	0	48.8207		-9.12497	0.870711	0.00756239	1.77177	0	0	0	0	-0.194758		-0.713859	-11.3433	13.4522	1.67021	0	0	0	0	-27.9071		1.44131	-9698.71	-9703.35	4419.67	-196.641	-820.383	-32.6092	-8.54235	-2362.88		-993.977	-11.3433	13.4522	1.67021	0	0	0	0	-27.9071		1.44131	-9678.12	-9671.96	4416.23	-192.234	-818.915	-32.6092	-8.54235	-2383.79		-986.294	-10.1194	-44.8491	-9.09495e-13	-4.4066	-1.468	0	0	49.0154		-8.41111	0	0	0	0	0	0	0	0		0	-1.84973	-2.77459	-3.5443		18200	TIP3P water box	1.26801	-16.4234	0.0542811	-2.13042	0	0	0	32.7665		-12.9989	0.286687	0.158793	0.0542811	0	0	0	0	-0.128572		0.202185	6.92387	27.4394	3.70175	0	0	0	0	-26.1738		1.95652	-10074.8	-9783.13	4328.51	-195.719	-772.773	-37.768	-4.79763	-2625.54		-983.568	6.92387	27.4394	3.70175	0	0	0	0	-26.1738		1.95652	-10083	-9794.14	4324.75	-193.588	-772.773	-37.768	-4.79763	-2632.13		-972.525	0.98132	-16.5822	9.09495e-13	-2.13042	0	0	0	32.8951		-13.2011	0	0	0	0	0	0	0	0		0	0.211335	0.317002	0.454196		18200	TIP3P water box	4.0657	-46.4186	0.0721246	-2.58946	0	0	0	62.9821		-9.98053	0.21928	0.0622396	0.0721246	0	0	0	0	0.0542964		0.0306193	17.8264	34.2427	6.6306	0	0	0	0	-25.1808		2.13392	-9772.56	-9750.4	4246.73	-194.13	-783.07	-23.392	-12.4504	-2285.01		-970.83	17.8264	34.2427	6.6306	0	0	0	0	-25.1808		2.13392	-9794.45	-9738.22	4240.03	-191.54	-783.07	-23.392	-12.4504	-2322.81		-962.984	3.84642	-46.4808	0	-2.58946	0	0	0	62.9278		-10.0112	0	0	0	0	0	0	0	0		0	0.580814	0.871221	1.38012		18200	TIP3P water box	-14.2302	-30.2255	0.273554	-4.50076	-1.70165	0	0	33.4997		-11.5756	0.275867	0.0936518	0.273554	0	0	0	0	-0.088469		-0.00286959	-11.3107	13.4521	1.67042	0	0	0	0	-27.8744		1.44114	-10072.2	-9805.56	4340.95	-199.06	-812.524	-30.0199	-17.4102	-2543.34		-1005.23	-11.3107	13.4521	1.67042	0	0	0	0	-27.8744		1.44114	-10046.6	-9788.78	4339.01	-194.559	-810.822	-30.0199	-17.4102	-2548.96		-995.096	-14.5061	-30.3192	9.09495e-13	-4.50076	-1.70165	0	0	33.5882		-11.5727	0	0	0	0	0	0	0	0		0	-2.84605	-4.26907	-5.45338
18210	TIP3P water box	-4.26587	-17.2622	0.77858	-3.37744	-1.42208	0	0	23.2807		-6.2634	0.747	0.080617	0.77858	0	0	0	0	-0.0650785		-0.0471185	-11.3288	13.4519	1.67102	0	0	0	0	-27.8924		1.44077	-9783.21	-9709.25	4300.32	-197.158	-823.558	-30.7336	-9.84727	-2330.77		-982.222	-11.3288	13.4519	1.67102	0	0	0	0	-27.8924		1.44077	-9767.62	-9705.44	4297.87	-193.78	-822.136	-30.7336	-9.84727	-2326.16		-977.4	-5.01287	-17.3429	0	-3.37744	-1.42208	0	0	23.3458		-6.21628	0	0	0	0	0	0	0	0		0	-0.853175	-1.27976	-1.63479		18210	TIP3P water box	-9.28559	-26.0796	-0.2284	-2.28863	0	0	0	30.9959		-11.6849	0.500087	0.373346	-0.2284	0	0	0	0	-0.0669952		0.422137	6.9647	27.439	3.70273	0	0	0	0	-26.133		1.95598	-10044.1	-9818.9	4353.75	-194.333	-781.27	-35.4453	-4.53701	-2589.92		-973.425	6.9647	27.439	3.70273	0	0	0	0	-26.133		1.95598	-10041.8	-9820.26	4350.28	-192.045	-781.27	-35.4453	-4.53701	-2594.78		-963.696	-9.78568	-26.4529	-9.09495e-13	-2.28863	0	0	0	31.0629		-12.1071	0	0	0	0	0	0	0	0		0	-1.5476	-2.3214	-3.32607		18210	TIP3P water box	4.80573	-34.7973	0.167156	-2.62039	0	0	0	51.535		-9.47866	0.118473	0.0250307	0.167156	0	0	0	0	-0.0468414		-0.0268724	17.8534	34.2473	6.61715	0	0	0	0	-25.1327		2.1217	-9793.1	-9762.78	4238.48	-191.827	-784.895	-26.4835	-14.2709	-2290		-961.317	17.8534	34.2473	6.61715	0	0	0	0	-25.1327		2.1217	-9815.76	-9762.23	4231.69	-189.207	-784.895	-26.4835	-14.2709	-2316.4		-953.96	4.68726	-34.8223	-9.09495e-13	-2.62039	0	0	0	51.5818		-9.45179	0	0	0	0	0	0	0	0		0	0.686534	1.0298	1.63132		18210	TIP3P water box	-11.6677	-34.2665	0.103795	-3.85425	-1.56392	0	0	36.2841		-8.37084	0.193952	0.016889	0.103795	0	0	0	0	0.0113295		0.0619394	-11.3069	13.4535	1.66708	0	0	0	0	-27.8709		1.4435	-9966.82	-9953.47	4425.92	-192.492	-807.481	-34.2773	-12.5419	-2402.27		-990.209	-11.3069	13.4535	1.66708	0	0	0	0	-27.8709		1.4435	-9943.85	-9932.66	4424.15	-188.638	-805.917	-34.2773	-12.5419	-2410.68		-983.282	-11.8616	-34.2834	-9.09495e-13	-3.85425	-1.56392	0	0	36.2728		-8.43277	0	0	0	0	0	0	0	0		0	-2.33353	-3.5003	-4.47134
18220	TIP3P water box	-12.6792	-21.6312	0.383325	-3.9327	-1.60157	0	0	23.0861		-8.9832	0.265925	0.024091	0.383325	0	0	0	0	-0.10026		-0.0412312	-11.2262	13.4522	1.66973	0	0	0	0	-27.7897		1.44152	-9651.71	-9716.38	4455.82	-198.002	-827.88	-33.7762	-9.05183	-2371.96		-950.488	-11.2262	13.4522	1.66973	0	0	0	0	-27.7897		1.44152	-9627.81	-9708.2	4453.77	-194.069	-826.278	-33.7762	-9.05183	-2367.25		-942.946	-12.9452	-21.6552	0	-3.9327	-1.60157	0	0	23.1863		-8.94197	0	0	0	0	0	0	0	0		0	-2.53585	-3.80377	-4.85899		18220	TIP3P water box	-9.55985	-23.2	-0.047006	-2.35913	0	0	0	27.2502		-11.2039	0.211215	0.158251	-0.047006	0	0	0	0	-0.0844486		0.184419	6.8981	27.4391	3.70317	0	0	0	0	-26.2		1.95587	-10062.8	-9724	4365.11	-198.907	-780.875	-35.4249	-1.94177	-2712.31		-974.424	6.8981	27.4391	3.70317	0	0	0	0	-26.2		1.95587	-10060.1	-9728.24	4361.45	-196.548	-780.875	-35.4249	-1.94177	-2713.36		-965.176	-9.77107	-23.3582	9.09495e-13	-2.35913	0	0	0	27.3347		-11.3884	0	0	0	0	0	0	0	0		0	-1.59331	-2.38996	-3.42431		18220	TIP3P water box	1.92638	-48.341	0.259216	-3.27844	0	0	0	60.8012		-7.5146	0.204443	0.0449451	0.259216	0	0	0	0	-0.0790274		-0.0206902	17.9135	34.2479	6.61545	0	0	0	0	-25.0724		2.12248	-9690.12	-9920.71	4317.35	-195.506	-774.044	-25.7893	-15.4381	-2129.56		-946.422	17.9135	34.2479	6.61545	0	0	0	0	-25.0724		2.12248	-9709.96	-9906.62	4310.48	-192.228	-774.044	-25.7893	-15.4381	-2165.29		-941.03	1.72194	-48.386	-9.09495e-13	-3.27844	0	0	0	60.8802		-7.49391	0	0	0	0	0	0	0	0		0	0.275198	0.412796	0.653918		18220	TIP3P water box	-9.73926	-19.4991	0.383434	-3.82215	-1.95385	0	0	23.6439		-8.49151	0.124539	-0.0277328	0.383434	0	0	0	0	-0.107035		-0.124127	-11.2958	13.4537	1.66706	0	0	0	0	-27.8602		1.4436	-9973.42	-9809.16	4425.8	-192.423	-822.355	-32.4582	-12.7633	-2557.44		-972.616	-11.2958	13.4537	1.66706	0	0	0	0	-27.8602		1.4436	-9952.39	-9803.12	4423.74	-188.601	-820.401	-32.4582	-12.7633	-2553.22		-965.568	-9.8638	-19.4714	-1.81899e-12	-3.82215	-1.95385	0	0	23.751		-8.36738	0	0	0	0	0	0	0	0		0	-1.94785	-2.92178	-3.73232
18230	TIP3P water box	-9.4566	-19.6722	1.46702	-3.97807	-1.33403	0	0	25.1712		-11.1105	0.653082	0.00779458	1.46702	0	0	0	0	-0.245793		-0.575942	-11.1985	13.4537	1.66765	0	0	0	0	-27.7633		1.44341	-9667.14	-9682.84	4430.78	-197.116	-819.368	-31.6995	-6.7057	-2377.31		-982.884	-11.1985	13.4537	1.66765	0	0	0	0	-27.7633		1.44341	-9646.49	-9676.62	4427.64	-193.138	-818.033	-31.6995	-6.7057	-2374.72		-973.217	-10.1097	-19.68	0	-3.97807	-1.33403	0	0	25.417		-10.5346	0	0	0	0	0	0	0	0		0	-1.89132	-2.83698	-3.624		18230	TIP3P water box	-7.62281	-14.1611	0.206833	-2.236	0	0	0	21.4953		-12.9278	0.667437	0.367884	0.206833	0	0	0	0	-0.117256		0.209976	6.89548	27.4393	3.70233	0	0	0	0	-26.2024		1.95624	-10001.3	-9739.21	4393.92	-196.626	-781.943	-34.0657	-4.24348	-2670.39		-968.768	6.89548	27.4393	3.70233	0	0	0	0	-26.2024		1.95624	-10000.6	-9752.49	4390.01	-194.39	-781.943	-34.0657	-4.24348	-2665.68		-957.797	-8.29025	-14.529	0	-2.236	0	0	0	21.6125		-13.1378	0	0	0	0	0	0	0	0		0	-1.27047	-1.9057	-2.73047		18230	TIP3P water box	2.49805	-23.8811	0.0658547	-2.68625	0	0	0	38.9413		-9.94181	0.148413	0.0903336	0.0658547	0	0	0	0	-0.055514		0.0477391	17.8327	34.2471	6.618	0	0	0	0	-25.1537		2.12123	-9686.86	-9783.38	4338.3	-198.211	-781.513	-23.8199	-12.1972	-2245.08		-980.958	17.8327	34.2471	6.618	0	0	0	0	-25.1537		2.12123	-9707.19	-9793.74	4331.62	-195.525	-781.513	-23.8199	-12.1972	-2258.87		-973.138	2.34963	-23.9714	9.09495e-13	-2.68625	0	0	0	38.9969		-9.98955	0	0	0	0	0	0	0	0		0	0.356864	0.535296	0.847972		18230	TIP3P water box	-11.9599	-37.7403	0.670189	-4.26062	-1.74018	0	0	39.5861		-8.47509	0.589381	0.179175	0.670189	0	0	0	0	-0.163652		-0.0963304	-11.2957	13.4523	1.66983	0	0	0	0	-27.8594		1.44157	-9856.63	-9967.63	4630.44	-194.628	-822.217	-32.3863	-16.5369	-2410.81		-1042.86	-11.2957	13.4523	1.66983	0	0	0	0	-27.8594		1.44157	-9833.37	-9943.34	4628.1	-190.367	-820.476	-32.3863	-16.5369	-2422.54		-1035.82	-12.5493	-37.9194	-9.09495e-13	-4.26062	-1.74018	0	0	39.7497		-8.37876	0	0	0	0	0	0	0	0		0	-2.39198	-3.58797	-4.58333
18240	TIP3P water box	-8.85342	-10.6044	0.595427	-4.15445	-1.53338	0	0	15.4313		-8.58796	0.326469	0.0236232	0.595427	0	0	0	0	-0.137858		-0.154724	-11.2037	13.4522	1.66932	0	0	0	0	-27.767		1.44171	-9766.99	-9686.32	4348.39	-197.66	-816.743	-32.7787	-4.56347	-2401.27		-976.055	-11.2037	13.4522	1.66932	0	0	0	0	-27.767		1.44171	-9746.93	-9689.16	4346.13	-193.506	-815.209	-32.7787	-4.56347	-2388.93		-968.908	-9.17989	-10.628	9.09495e-13	-4.15445	-1.53338	0	0	15.5692		-8.43323	0	0	0	0	0	0	0	0		0	-1.77068	-2.65603	-3.39285		18240	TIP3P water box	-5.93924	-10.0894	-0.136808	-2.12761	0	0	0	19.9002		-13.4857	0.396647	0.218185	-0.136808	0	0	0	0	0.0417731		0.273496	6.7981	27.4392	3.70292	0	0	0	0	-26.3		1.956	-10074.4	-9672.83	4350.12	-192.06	-781.531	-38.7159	-4.78907	-2744.08		-990.487	6.7981	27.4392	3.70292	0	0	0	0	-26.3		1.956	-10075.2	-9690.18	4346.55	-189.933	-781.531	-38.7159	-4.78907	-2737.68		-978.957	-6.33589	-10.3076	0	-2.12761	0	0	0	19.8585		-13.7592	0	0	0	0	0	0	0	0		0	-0.989874	-1.48481	-2.12742		18240	TIP3P water box	8.32881	-32.2674	0.274003	-2.5753	0	0	0	50.133		-7.23549	0.16926	0.00649244	0.274003	0	0	0	0	-0.0461727		-0.0650631	17.8662	34.2475	6.61681	0	0	0	0	-25.1199		2.12173	-9722.44	-9879.62	4266.58	-198.768	-784.379	-23.1027	-18.0892	-2147.94		-937.119	17.8662	34.2475	6.61681	0	0	0	0	-25.1199		2.12173	-9748.64	-9881.6	4259.69	-196.193	-784.379	-23.1027	-18.0892	-2172.96		-932.006	8.15955	-32.2739	9.09495e-13	-2.5753	0	0	0	50.1792		-7.17043	0	0	0	0	0	0	0	0		0	1.18983	1.78474	2.82724		18240	TIP3P water box	-11.4244	-22.2305	0.655015	-4.10798	-1.72175	0	0	25.2474		-9.26653	0.483932	0.165317	0.655015	0	0	0	0	-0.178595		-0.157805	-11.2952	13.4522	1.66986	0	0	0	0	-27.8588		1.4415	-10019.9	-9965.9	4435.68	-195.064	-812.327	-31.146	-17.8679	-2372.24		-1061.04	-11.2952	13.4522	1.66986	0	0	0	0	-27.8588		1.4415	-9997.19	-9957.12	4433.35	-190.956	-810.605	-31.146	-17.8679	-2369.63		-1053.22	-11.9083	-22.3958	0	-4.10798	-1.72175	0	0	25.426		-9.10872	0	0	0	0	0	0	0	0		0	-2.28488	-3.42732	-4.3781
18250	TIP3P water box	-4.81905	-19.9493	1.61373	-3.26942	-1.567	0	0	29.7382		-11.3853	0.908295	0.00526881	1.61373	0	0	0	0	-0.084638		-0.626066	-11.3381	13.4524	1.66989	0	0	0	0	-27.9019		1.44158	-9773.29	-9544.23	4320.2	-193.622	-816.988	-33.5405	-3.48594	-2514.52		-987.105	-11.3381	13.4524	1.66989	0	0	0	0	-27.9019		1.44158	-9757.13	-9537.73	4316.91	-190.352	-815.421	-33.5405	-3.48594	-2516.36		-977.161	-5.72735	-19.9546	0	-3.26942	-1.567	0	0	29.8229		-10.7592	0	0	0	0	0	0	0	0		0	-0.963811	-1.44572	-1.84678		18250	TIP3P water box	-10.1091	-8.78219	0.704451	-2.11956	0	0	0	12.2553		-12.1672	0.736963	0.272699	0.704451	0	0	0	0	-0.104502		-0.135684	6.83145	27.4395	3.70187	0	0	0	0	-26.2665		1.95654	-10096.2	-9741.98	4255.84	-192.632	-776.016	-33.3302	-0.460467	-2682.1		-925.579	6.83145	27.4395	3.70187	0	0	0	0	-26.2665		1.95654	-10093	-9760.63	4251.44	-190.512	-776.016	-33.3302	-0.460467	-2668.09		-915.368	-10.8461	-9.05489	0	-2.11956	0	0	0	12.3598		-12.0315	0	0	0	0	0	0	0	0		0	-1.68486	-2.52729	-3.62107		18250	TIP3P water box	6.2019	-29.0333	0.219332	-2.62491	0	0	0	47.3761		-9.73529	0.177959	-0.00779953	0.219332	0	0	0	0	0.000904481		-0.0344772	17.8105	34.2474	6.61638	0	0	0	0	-25.1751		2.12187	-9738.59	-9832.37	4278.99	-195.201	-783.239	-26.8003	-15.8622	-2204.59		-959.517	17.8105	34.2474	6.61638	0	0	0	0	-25.1751		2.12187	-9762.61	-9837.59	4272.15	-192.576	-783.239	-26.8003	-15.8622	-2226.79		-951.904	6.02394	-29.0255	9.09495e-13	-2.62491	0	0	0	47.3751		-9.70081	0	0	0	0	0	0	0	0		0	0.885985	1.32898	2.10526		18250	TIP3P water box	-11.8549	-45.8673	0.250942	-4.02357	-1.77638	0	0	48.0368		-8.47545	0.183029	0.0236239	0.250942	0	0	0	0	-0.0525177		-0.0390192	-11.3538	13.4519	1.67017	0	0	0	0	-27.9171		1.4412	-10053.1	-9961.34	4417.63	-199.277	-817.462	-32.7533	-13.7357	-2429.69		-1016.43	-11.3538	13.4519	1.67017	0	0	0	0	-27.9171		1.4412	-10029.8	-9928.92	4415.71	-195.254	-815.685	-32.7533	-13.7357	-2449.81		-1009.4	-12.0379	-45.8909	0	-4.02357	-1.77638	0	0	48.0893		-8.43643	0	0	0	0	0	0	0	0		0	-2.37098	-3.55647	-4.54309
18260	TIP3P water box	-8.93284	-25.9314	1.68598	-4.22375	-1.40146	0	0	32.612		-11.6742	0.918041	0.0215783	1.68598	0	0	0	0	-0.124335		-0.665186	-11.2991	13.4522	1.66943	0	0	0	0	-27.8624		1.44167	-9714.31	-9574.65	4384.48	-197.468	-823.929	-30.8237	-4.63517	-2518.78		-948.508	-11.2991	13.4522	1.66943	0	0	0	0	-27.8624		1.44167	-9694.08	-9562.17	4381.13	-193.245	-822.528	-30.8237	-4.63517	-2523.53		-938.276	-9.85088	-25.9529	9.09495e-13	-4.22375	-1.40146	0	0	32.7363		-11.009	0	0	0	0	0	0	0	0		0	-1.78657	-2.67985	-3.42328		18260	TIP3P water box	-8.73271	-7.62165	0.471436	-2.26699	0	0	0	13.0136		-12.3291	0.648222	0.281806	0.471436	0	0	0	0	-0.118747		0.0137274	6.98306	27.4392	3.702	0	0	0	0	-26.1145		1.9563	-10071.2	-9527.94	4279.78	-193.109	-776.295	-31.2115	-2.13524	-2859.37		-960.934	6.98306	27.4392	3.702	0	0	0	0	-26.1145		1.9563	-10069.5	-9547.76	4275.61	-190.842	-776.295	-31.2115	-2.13524	-2846.27		-950.561	-9.38093	-7.90346	-9.09495e-13	-2.26699	0	0	0	13.1324		-12.3429	0	0	0	0	0	0	0	0		0	-1.45545	-2.18318	-3.12803		18260	TIP3P water box	7.24764	-31.6567	0.18864	-2.45173	0	0	0	50.0955		-8.92805	0.248893	0.026669	0.18864	0	0	0	0	0.0512979		-0.017714	17.79	34.2471	6.61841	0	0	0	0	-25.1969		2.12141	-9644.44	-9814.54	4343.03	-195.962	-777.871	-24.428	-15.5551	-2197.52		-961.597	17.79	34.2471	6.61841	0	0	0	0	-25.1969		2.12141	-9669.48	-9817.13	4336.22	-193.51	-777.871	-24.428	-15.5551	-2222.41		-954.79	6.99875	-31.6834	0	-2.45173	0	0	0	50.0442		-8.91034	0	0	0	0	0	0	0	0		0	1.03538	1.55307	2.46024		18260	TIP3P water box	-12.4005	-46.9066	0.741992	-4.12145	-1.60004	0	0	50.4473		-10.9616	0.397151	-0.0123637	0.741992	0	0	0	0	-0.0608854		-0.271591	-11.327	13.4537	1.66731	0	0	0	0	-27.8916		1.44358	-10070.9	-10047.9	4443.55	-195.27	-823.265	-31.2784	-15.5362	-2372.94		-1028.29	-11.327	13.4537	1.66731	0	0	0	0	-27.8916		1.44358	-10047.2	-10014.4	4441.14	-191.149	-821.665	-31.2784	-15.5362	-2395.49		-1018.77	-12.7976	-46.8943	0	-4.12145	-1.60004	0	0	50.5082		-10.69	0	0	0	0	0	0	0	0		0	-2.48009	-3.72014	-4.75216
18270	TIP3P water box	-6.82323	-44.1661	1.47575	-3.83778	-1.54333	0	0	50.8238		-9.57559	0.959871	0.146753	1.47575	0	0	0	0	-0.123793		-0.538837	-11.352	13.4523	1.6701	0	0	0	0	-27.9158		1.44142	-9690.05	-9531.78	4448.68	-201.138	-824.427	-31.0142	-7.36111	-2508.25		-1034.76	-11.352	13.4523	1.6701	0	0	0	0	-27.9158		1.44142	-9671.87	-9501.07	4445.53	-197.301	-822.883	-31.0142	-7.36111	-2531.16		-1026.62	-7.7831	-44.3129	9.09495e-13	-3.83778	-1.54333	0	0	50.9476		-9.03676	0	0	0	0	0	0	0	0		0	-1.36465	-2.04697	-2.61483		18270	TIP3P water box	-5.86101	-6.6325	-0.31767	-1.86689	0	0	0	16.3775		-13.4214	0.549707	0.311158	-0.31767	0	0	0	0	0.16297		0.393248	6.73328	27.4392	3.70377	0	0	0	0	-26.3653		1.95567	-10034.7	-9822.74	4416.4	-193.604	-774.919	-32.5035	-3.09155	-2624.26		-1000.01	6.73328	27.4392	3.70377	0	0	0	0	-26.3653		1.95567	-10035.6	-9843.54	4413.01	-191.737	-774.919	-32.5035	-3.09155	-2614.28		-988.547	-6.41072	-6.94366	9.09495e-13	-1.86689	0	0	0	16.2145		-13.8147	0	0	0	0	0	0	0	0		0	-0.976836	-1.46525	-2.0994		18270	TIP3P water box	3.09662	-30.4205	0.05722	-2.59174	0	0	0	46.1942		-10.1425	0.173024	0.0460791	0.05722	0	0	0	0	0.0404605		0.0292646	17.8877	34.2473	6.61705	0	0	0	0	-25.0983		2.12164	-9733.74	-9895.93	4331	-196.189	-780.212	-24.009	-15.3781	-2138.61		-1014.4	17.8877	34.2473	6.61705	0	0	0	0	-25.0983		2.12164	-9754.72	-9899.76	4324.32	-193.597	-780.212	-24.009	-15.3781	-2159.71		-1006.38	2.9236	-30.4666	1.81899e-12	-2.59174	0	0	0	46.1538		-10.1718	0	0	0	0	0	0	0	0		0	0.442374	0.663561	1.05116		18270	TIP3P water box	-13.2929	-35.8211	0.661472	-3.9541	-1.80108	0	0	37.0264		-9.40446	0.327912	0.0162832	0.661472	0	0	0	0	-0.147781		-0.202063	-11.3056	13.4523	1.66979	0	0	0	0	-27.8692		1.44151	-10062.7	-9991.49	4383.25	-193.512	-817.889	-31.1968	-14.3474	-2394.92		-1002.56	-11.3056	13.4523	1.66979	0	0	0	0	-27.8692		1.44151	-10038.1	-9969.12	4380.91	-189.558	-816.088	-31.1968	-14.3474	-2404.07		-994.598	-13.6208	-35.8374	-9.09495e-13	-3.9541	-1.80108	0	0	37.1742		-9.2024	0	0	0	0	0	0	0	0		0	-2.65859	-3.98788	-5.09417
18280	TIP3P water box	-11.2856	-15.2953	1.2872	-4.63023	-1.61711	0	0	19.6022		-10.6324	0.889498	0.156752	1.2872	0	0	0	0	-0.0784582		-0.475999	-11.3438	13.4535	1.66749	0	0	0	0	-27.9082		1.44338	-9716.95	-9706.44	4394.14	-201.816	-818.355	-32.6143	-12.3751	-2382.52		-956.973	-11.3438	13.4535	1.66749	0	0	0	0	-27.9082		1.44338	-9694.32	-9704.59	4391.18	-197.186	-816.737	-32.6143	-12.3751	-2374.21		-947.784	-12.1751	-15.4521	9.09495e-13	-4.63023	-1.61711	0	0	19.6807		-10.1564	0	0	0	0	0	0	0	0		0	-2.25712	-3.38568	-4.32492		18280	TIP3P water box	-9.2632	-9.02922	0.110968	-2.43144	0	0	0	14.6025		-12.516	0.520611	0.387831	0.110968	0	0	0	0	-0.304962		0.326774	7.01291	27.4387	3.70333	0	0	0	0	-26.0847		1.95555	-10083.8	-9691.22	4317.27	-192.62	-770.437	-33.0698	-4.66742	-2694.66		-1014.36	7.01291	27.4387	3.70333	0	0	0	0	-26.0847		1.95555	-10081.5	-9709.63	4313.46	-190.189	-770.437	-33.0698	-4.66742	-2683.18		-1003.8	-9.78381	-9.41705	-9.09495e-13	-2.43144	0	0	0	14.9074		-12.8428	0	0	0	0	0	0	0	0		0	-1.54387	-2.3158	-3.31805		18280	TIP3P water box	1.97756	-39.8116	0.284098	-3.07512	0	0	0	51.6912		-7.11105	0.292609	0.0269971	0.284098	0	0	0	0	0.0325637		-0.0510497	17.781	34.2471	6.61795	0	0	0	0	-25.2058		2.12169	-9721.28	-9809.7	4300.45	-197.146	-779.337	-24.9732	-14.0147	-2224.1		-972.446	17.781	34.2471	6.61795	0	0	0	0	-25.2058		2.12169	-9741.03	-9804.14	4293.54	-194.071	-779.337	-24.9732	-14.0147	-2250.59		-967.456	1.68495	-39.8386	0	-3.07512	0	0	0	51.6586		-7.06	0	0	0	0	0	0	0	0		0	0.282509	0.423763	0.671291		18280	TIP3P water box	-11.4042	-25.945	0.620908	-4.07757	-1.62335	0	0	29.6846		-10.0637	0.174572	-0.0416209	0.620908	0	0	0	0	-0.189655		-0.21506	-11.204	13.4525	1.66863	0	0	0	0	-27.7672		1.44215	-10114.3	-10011	4343.83	-194.908	-821.26	-33.5541	-17.8861	-2374.17		-1005.35	-11.204	13.4525	1.66863	0	0	0	0	-27.7672		1.44215	-10091.7	-9998.48	4341.54	-190.83	-819.637	-33.5541	-17.8861	-2376.09		-996.732	-11.5788	-25.9034	9.09495e-13	-4.07757	-1.62335	0	0	29.8742		-9.84868	0	0	0	0	0	0	0	0		0	-2.28084	-3.42126	-4.37036
18290	TIP3P water box	-8.52355	-6.75259	0.360194	-3.68832	-1.59642	0	0	13.6488		-10.4953	0.275461	0.106569	0.360194	0	0	0	0	-0.150496		-0.0408058	-11.2809	13.4521	1.66993	0	0	0	0	-27.8444		1.44139	-9731.52	-9596.01	4373.45	-196.459	-819.509	-31.9737	-8.08839	-2491.28		-961.649	-11.2809	13.4521	1.66993	0	0	0	0	-27.8444		1.44139	-9711.71	-9602.71	4371.42	-192.771	-817.912	-31.9737	-8.08839	-2477.08		-952.595	-8.79901	-6.85916	0	-3.68832	-1.59642	0	0	13.7993		-10.4544	0	0	0	0	0	0	0	0		0	-1.70471	-2.55706	-3.26643		18290	TIP3P water box	-10.5892	-14.3275	-0.411225	-1.99081	0	0	0	18.471		-12.3307	0.361408	0.32941	-0.411225	0	0	0	0	-0.0599834		0.503207	6.86343	27.4392	3.70291	0	0	0	0	-26.2346		1.95597	-10113.5	-9620.95	4280.41	-191.722	-784	-34.6209	-0.290937	-2787.9		-974.419	6.86343	27.4392	3.70291	0	0	0	0	-26.2346		1.95597	-10109.8	-9634.06	4277.12	-189.732	-784	-34.6209	-0.290937	-2780.14		-964.044	-10.9507	-14.6569	0	-1.99081	0	0	0	18.531		-12.8339	0	0	0	0	0	0	0	0		0	-1.76487	-2.64731	-3.79304		18290	TIP3P water box	5.70544	-33.1568	0.150811	-2.54858	0	0	0	49.6512		-8.39123	0.134333	0.0114822	0.150811	0	0	0	0	0.00705035		-0.035011	17.8028	34.2473	6.61714	0	0	0	0	-25.1842		2.12257	-9685.13	-9846.03	4294.77	-193.054	-782.435	-25.1028	-17.842	-2174.39		-941.038	17.8028	34.2473	6.61714	0	0	0	0	-25.1842		2.12257	-9708.63	-9847.12	4288	-190.505	-782.435	-25.1028	-17.842	-2198.86		-934.77	5.57111	-33.1682	9.09495e-13	-2.54858	0	0	0	49.6442		-8.35622	0	0	0	0	0	0	0	0		0	0.815063	1.22259	1.93673		18290	TIP3P water box	-10.4558	-23.5292	0.350609	-3.578	-1.9178	0	0	28.801		-10.5823	0.231543	0.00602768	0.350609	0	0	0	0	-0.0483479		-0.0767455	-11.2323	13.4534	1.66713	0	0	0	0	-27.7962		1.44341	-10085.9	-9968.99	4348.78	-196.261	-810.451	-29.9407	-16.6646	-2371.76		-1040.59	-11.2323	13.4534	1.66713	0	0	0	0	-27.7962		1.44341	-10064.2	-9958.92	4346.76	-192.683	-808.533	-29.9407	-16.6646	-2372.76		-1031.45	-10.6873	-23.5353	9.09495e-13	-3.578	-1.9178	0	0	28.8493		-10.5056	0	0	0	0	0	0	0	0		0	-2.09116	-3.13673	-4.00691
18300	TIP3P water box	-7.08538	-23.3486	-0.0549451	-4.01798	-1.42504	0	0	31.5359		-9.77467	0.165322	0.0984464	-0.0549451	0	0	0	0	-0.0592506		0.181071	-11.321	13.4521	1.67015	0	0	0	0	-27.8846		1.4413	-9755.55	-9545.19	4293.58	-195.229	-826.002	-33.9771	-7.72948	-2500.84		-940.155	-11.321	13.4521	1.67015	0	0	0	0	-27.8846		1.4413	-9737.14	-9535.29	4291.96	-191.211	-824.577	-33.9771	-7.72948	-2504.49		-931.821	-7.2507	-23.4471	-9.09495e-13	-4.01798	-1.42504	0	0	31.5951		-9.95574	0	0	0	0	0	0	0	0		0	-1.41708	-2.12561	-2.71529		18300	TIP3P water box	0.506535	-6.05852	0.0961301	-2.41251	0	0	0	21.2759		-12.3945	0.347913	0.185479	0.0961301	0	0	0	0	-0.0797669		0.146071	6.97397	27.4392	3.702	0	0	0	0	-26.1235		1.9563	-10059.5	-9683.15	4362.82	-193.805	-774.485	-33.057	-4.16918	-2725.09		-1008.61	6.97397	27.4392	3.702	0	0	0	0	-26.1235		1.9563	-10067	-9704.53	4359.02	-191.393	-774.485	-33.057	-4.16918	-2720.25		-998.169	0.158622	-6.244	1.81899e-12	-2.41251	0	0	0	21.3557		-12.5406	0	0	0	0	0	0	0	0		0	0.0844225	0.126634	0.181439		18300	TIP3P water box	-0.048524	-24.2891	0.162191	-3.06651	0	0	0	36.1784		-9.03349	0.199851	0.0411307	0.162191	0	0	0	0	0.0103267		-0.013797	17.7978	34.2475	6.61686	0	0	0	0	-25.1884		2.12188	-9736.88	-9875.59	4282.8	-195.695	-782.742	-24.7332	-13.898	-2172.94		-954.073	17.7978	34.2475	6.61686	0	0	0	0	-25.1884		2.12188	-9754.63	-9885.55	4276.02	-192.628	-782.742	-24.7332	-13.898	-2183.93		-947.161	-0.248375	-24.3302	0	-3.06651	0	0	0	36.1681		-9.0197	0	0	0	0	0	0	0	0		0	-0.006932	-0.010398	-0.0164717		18300	TIP3P water box	-7.46464	-28.3319	0.719396	-3.99249	-1.76102	0	0	36.149		-10.2476	0.43388	0.0263695	0.719396	0	0	0	0	-0.0714525		-0.240433	-11.3524	13.4538	1.66794	0	0	0	0	-27.9174		1.44326	-10028.9	-9956.37	4384.14	-193.42	-818.799	-33.5422	-15.5457	-2374.89		-1020.49	-11.3524	13.4538	1.66794	0	0	0	0	-27.9174		1.44326	-10010.1	-9941.49	4381.76	-189.427	-817.038	-33.5422	-15.5457	-2383.12		-1011.68	-7.89852	-28.3583	9.09495e-13	-3.99249	-1.76102	0	0	36.2205		-10.0072	0	0	0	0	0	0	0	0		0	-1.49293	-2.23939	-2.86063
18310	TIP3P water box	-14.2908	-25.0677	-0.931763	-4.82199	-1.4752	0	0	23.7958		-5.79001	-0.0509171	0.288983	-0.931763	0	0	0	0	0.0434889		0.548374	-10.5822	13.4096	3.29025	0	0	0	0	-28.0596		0.777564	-9753.67	-9781.79	4405.87	-197.72	-814.479	-33.1946	-8.01985	-2311.39		-1012.94	-10.5822	13.4096	3.29025	0	0	0	0	-28.0596		0.777564	-9728.8	-9770.13	4403.51	-192.898	-813.004	-33.1946	-8.01985	-2307.13		-1007.93	-14.2399	-25.3567	9.09495e-13	-4.82199	-1.4752	0	0	23.7523		-6.33838	0	0	0	0	0	0	0	0		0	-2.85816	-4.28725	-5.47659		18310	TIP3P water box	-4.37369	-11.8396	0.608666	-2.26656	0	0	0	22.2475		-13.1237	0.741747	0.373166	0.608666	0	0	0	0	-0.226081		-0.0140029	6.94472	27.4393	3.7014	0	0	0	0	-26.1525		1.95656	-10047.1	-9629.5	4340.32	-193.943	-781.566	-33.8356	-2.65261	-2784.62		-961.344	6.94472	27.4393	3.7014	0	0	0	0	-26.1525		1.95656	-10049.7	-9645.1	4336.01	-191.676	-781.566	-33.8356	-2.65261	-2780.72		-950.177	-5.11544	-12.2128	9.09495e-13	-2.26656	0	0	0	22.4736		-13.1097	0	0	0	0	0	0	0	0		0	-0.728949	-1.09342	-1.56664		18310	TIP3P water box	3.02958	-50.2967	0.0893467	-2.55644	0	0	0	65.5465		-9.75312	0.0606862	0.0289823	0.0893467	0	0	0	0	-0.0545673		-0.00307534	17.8509	34.2474	6.61652	0	0	0	0	-25.1349		2.12184	-9695.48	-9786.73	4333.35	-195.876	-782.378	-25.5456	-18.5107	-2245.98		-973.82	17.8509	34.2474	6.61652	0	0	0	0	-25.1349		2.12184	-9716.36	-9770.68	4326.65	-193.32	-782.378	-25.5456	-18.5107	-2286.39		-966.189	2.96889	-50.3257	0	-2.55644	0	0	0	65.6011		-9.75004	0	0	0	0	0	0	0	0		0	0.432797	0.649195	1.0284		18310	TIP3P water box	-8.274	-45.81	0.814054	-3.94807	-1.79844	0	0	48.3256		-5.85713	0.424403	0.124954	0.814054	0	0	0	0	-0.280728		-0.233877	-11.3124	13.4524	1.66967	0	0	0	0	-27.8761		1.44167	-9957.9	-9989.88	4471.54	-199.989	-816.631	-32.907	-13.4092	-2373.27		-1003.35	-11.3124	13.4524	1.66967	0	0	0	0	-27.8761		1.44167	-9938.31	-9957.53	4469.06	-196.041	-814.832	-32.907	-13.4092	-2393.72		-998.931	-8.69841	-45.9349	0	-3.94807	-1.79844	0	0	48.6063		-5.62326	0	0	0	0	0	0	0	0		0	-1.6548	-2.4822	-3.1708
18320	TIP3P water box	-5.75017	-20.0104	0.0618452	-3.65729	-1.23142	0	0	30.9649		-11.8778	0.293562	0.021622	0.0618452	0	0	0	0	0.206716		0.00337888	-11.3707	13.4521	1.66998	0	0	0	0	-27.9342		1.44142	-9767.5	-9577.91	4351.42	-199.304	-823.605	-32.6258	-9.60093	-2477.73		-998.138	-11.3707	13.4521	1.66998	0	0	0	0	-27.9342		1.44142	-9750.38	-9571.35	4349.69	-195.647	-822.374	-32.6258	-9.60093	-2480.76		-987.701	-6.04373	-20.032	0	-3.65729	-1.23142	0	0	30.7582		-11.8812	0	0	0	0	0	0	0	0		0	-1.15003	-1.72505	-2.2036		18320	TIP3P water box	4.20803	-3.20873	1.06582	-2.17877	0	0	0	21.7127		-13.183	0.543652	0.139994	1.06582	0	0	0	0	-0.298186		-0.363978	6.86557	27.4392	3.70246	0	0	0	0	-26.2323		1.95617	-9989.07	-9693.37	4380.86	-201.197	-780.602	-32.7713	-3.4914	-2790.68		-867.822	6.86557	27.4392	3.70246	0	0	0	0	-26.2323		1.95617	-10000.1	-9717.6	4376.09	-199.018	-780.602	-32.7713	-3.4914	-2786.16		-856.595	3.66438	-3.34872	0	-2.17877	0	0	0	22.0109		-12.819	0	0	0	0	0	0	0	0		0	0.701338	1.05201	1.5073		18320	TIP3P water box	2.79388	-27.5046	0.203702	-2.97208	0	0	0	39.1939		-6.12695	0.180508	0.0361761	0.203702	0	0	0	0	-0.0469635		-0.0124066	17.7936	34.2471	6.61805	0	0	0	0	-25.1927		2.1212	-9714.62	-9715.62	4285.46	-194.674	-786.481	-26.1968	-17.6201	-2311.38		-948.096	17.7936	34.2471	6.61805	0	0	0	0	-25.1927		2.1212	-9735.2	-9722.37	4278.63	-191.702	-786.481	-26.1968	-17.6201	-2325.38		-944.091	2.61337	-27.5408	1.81899e-12	-2.97208	0	0	0	39.2408		-6.11454	0	0	0	0	0	0	0	0		0	0.399125	0.598688	0.948392		18320	TIP3P water box	-11.1853	-47.1269	0.219812	-3.4555	-1.53039	0	0	51.2631		-10.5554	0.21604	-0.00329974	0.219812	0	0	0	0	0.0318977		-0.0323696	-11.3698	13.4537	1.6671	0	0	0	0	-27.9343		1.44364	-10053.4	-9914.73	4344.09	-196.594	-805.294	-31.8947	-12.0814	-2493.87		-942.99	-11.3698	13.4537	1.6671	0	0	0	0	-27.9343		1.44364	-10030.8	-9881.06	4342.2	-193.139	-803.763	-31.8947	-12.0814	-2517.19		-933.878	-11.4014	-47.1236	0	-3.4555	-1.53039	0	0	51.2312		-10.5231	0	0	0	0	0	0	0	0		0	-2.23706	-3.35559	-4.28648
18330	TIP3P water box	-7.18621	-26.3924	1.09522	-3.34292	-1.52471	0	0	33.2473		-10.2687	0.573141	0.00908437	1.09522	0	0	0	0	-0.0857187		-0.44544	-11.3969	13.4521	1.67095	0	0	0	0	-27.9609		1.44096	-9776.09	-9603.5	4308.9	-194.873	-824.166	-31.6607	-9.19842	-2484.37		-937.23	-11.3969	13.4521	1.67095	0	0	0	0	-27.9609		1.44096	-9757.51	-9590.56	4306.14	-191.53	-822.641	-31.6607	-9.19842	-2489.65		-928.402	-7.75936	-26.4015	0	-3.34292	-1.52471	0	0	33.333		-9.82327	0	0	0	0	0	0	0	0		0	-1.43724	-2.15586	-2.75393		18330	TIP3P water box	-3.94976	-17.9558	0.697262	-3.0518	0	0	0	29.8637		-13.5031	0.381003	0.159393	0.697262	0	0	0	0	-0.317757		-0.157894	6.92862	27.4393	3.70222	0	0	0	0	-26.1691		1.95627	-10070.1	-9685.27	4336.96	-191.223	-777.413	-36.3809	-1.48276	-2681.56		-1033.71	6.92862	27.4393	3.70222	0	0	0	0	-26.1691		1.95627	-10073.1	-9694.75	4332.56	-188.171	-777.413	-36.3809	-1.48276	-2685.26		-1022.16	-4.33076	-18.1152	0	-3.0518	0	0	0	30.1815		-13.3452	0	0	0	0	0	0	0	0		0	-0.658294	-0.98744	-1.41479		18330	TIP3P water box	4.80421	-27.5335	0.11439	-2.20077	0	0	0	44.7848		-10.3607	0.0752098	0.0194035	0.11439	0	0	0	0	-0.0579707		-0.000613089	17.9086	34.2472	6.61681	0	0	0	0	-25.0773		2.12177	-9720.86	-9861.8	4276.4	-192.375	-785.744	-23.0779	-17.4102	-2138.81		-978.039	17.9086	34.2472	6.61681	0	0	0	0	-25.0773		2.12177	-9743.57	-9868.52	4269.67	-190.175	-785.744	-23.0779	-17.4102	-2158.51		-969.8	4.729	-27.5529	0	-2.20077	0	0	0	44.8428		-10.3601	0	0	0	0	0	0	0	0		0	0.686316	1.02947	1.63081		18330	TIP3P water box	-16.038	-37.4132	0.332141	-4.41681	-2.0291	0	0	37.6794		-10.1904	0.218077	0.0975647	0.332141	0	0	0	0	-0.187115		-0.024514	-11.1952	13.452	1.67046	0	0	0	0	-27.7588		1.4411	-9958.62	-9968.35	4512.7	-196.935	-811.639	-30.9223	-16.9741	-2430.57		-1015.92	-11.1952	13.452	1.67046	0	0	0	0	-27.7588		1.4411	-9931.38	-9944.39	4510.69	-192.518	-809.61	-30.9223	-16.9741	-2440.49		-1007.18	-16.256	-37.5108	-9.09495e-13	-4.41681	-2.0291	0	0	37.8665		-10.1659	0	0	0	0	0	0	0	0		0	-3.20759	-4.81139	-6.14614
18340	TIP3P water box	-12.9119	-33.9234	0.902876	-4.25409	-1.59825	0	0	35.5786		-9.61772	0.719521	0.165913	0.902876	0	0	0	0	-0.127671		-0.221597	-11.3093	13.4523	1.66979	0	0	0	0	-27.8731		1.44159	-9725.21	-9521.54	4378.35	-188.755	-818.124	-31.3088	-11.3492	-2523.4		-1009.08	-11.3093	13.4523	1.66979	0	0	0	0	-27.8731		1.44159	-9700.99	-9501.07	4375.78	-184.501	-816.526	-31.3088	-11.3492	-2531.1		-1000.91	-13.6315	-34.0893	0	-4.25409	-1.59825	0	0	35.7063		-9.39612	0	0	0	0	0	0	0	0		0	-2.58239	-3.87358	-4.94817		18340	TIP3P water box	-9.85254	-23.6218	0.0978748	-2.86575	0	0	0	29.9644		-13.4272	0.427769	0.250544	0.0978748	0	0	0	0	-0.0712471		0.150597	6.84923	27.4392	3.70281	0	0	0	0	-26.2489		1.95603	-9951.91	-9635.71	4430.64	-189.976	-780.341	-38.4147	-4.25663	-2734.9		-998.951	6.84923	27.4392	3.70281	0	0	0	0	-26.2489		1.95603	-9948.91	-9639.53	4426.84	-187.111	-780.341	-38.4147	-4.25663	-2738.62		-987.48	-10.2803	-23.8724	-9.09495e-13	-2.86575	0	0	0	30.0356		-13.5778	0	0	0	0	0	0	0	0		0	-1.64209	-2.46313	-3.52915		18340	TIP3P water box	6.64647	-32.4045	0.228456	-2.8537	0	0	0	50.211		-8.53479	0.223212	0.0586941	0.228456	0	0	0	0	-0.0534603		-0.010478	17.7532	34.2476	6.61628	0	0	0	0	-25.2327		2.12205	-9781.82	-9645.96	4215.31	-190.843	-779.638	-25.138	-16.1411	-2333.42		-1005.99	17.7532	34.2476	6.61628	0	0	0	0	-25.2327		2.12205	-9806.22	-9647.8	4208.47	-187.989	-779.638	-25.138	-16.1411	-2358.4		-999.579	6.42326	-32.4632	0	-2.8537	0	0	0	50.2645		-8.52432	0	0	0	0	0	0	0	0		0	0.949496	1.42424	2.25617		18340	TIP3P water box	-10.6379	-32.4987	0.649655	-4.31127	-1.7654	0	0	36.5636		-9.27578	0.276763	-0.0155463	0.649655	0	0	0	0	-0.132218		-0.225127	-11.261	13.4523	1.66949	0	0	0	0	-27.8245		1.44167	-10023.5	-9806.68	4456.92	-194.415	-812.732	-32.7607	-15.4815	-2574.59		-1043.73	-11.261	13.4523	1.66949	0	0	0	0	-27.8245		1.44167	-10001.6	-9787.63	4454.6	-190.104	-810.966	-32.7607	-15.4815	-2583.33		-1035.9	-10.9147	-32.4832	9.09495e-13	-4.31127	-1.7654	0	0	36.6958		-9.05065	0	0	0	0	0	0	0	0		0	-2.12759	-3.19138	-4.07672
18350	TIP3P water box	-6.18746	-24.3841	1.57342	-3.74046	-1.28183	0	0	33.0123		-11.3668	0.61137	-0.0627509	1.57342	0	0	0	0	-0.257139		-0.642161	-11.3144	13.4524	1.66977	0	0	0	0	-27.8781		1.4416	-9662.95	-9679.69	4392.09	-194.997	-827.605	-30.0774	-5.46628	-2350.84		-966.37	-11.3144	13.4524	1.66977	0	0	0	0	-27.8781		1.4416	-9645.45	-9668.75	4388.85	-191.256	-826.323	-30.0774	-5.46628	-2355.98		-956.445	-6.79883	-24.3214	1.81899e-12	-3.74046	-1.28183	0	0	33.2695		-10.7246	0	0	0	0	0	0	0	0		0	-1.23749	-1.85624	-2.37118		18350	TIP3P water box	-10.3947	5.10656	0.0770964	-2.53381	0	0	0	-0.332706		-12.7118	0.362979	0.180795	0.0770964	0	0	0	0	-0.0600843		0.165172	6.8389	27.4394	3.70228	0	0	0	0	-26.2591		1.95632	-9976.85	-9491.88	4368.64	-194.783	-776.626	-35.6339	-1.64801	-2908.38		-936.545	6.8389	27.4394	3.70228	0	0	0	0	-26.2591		1.95632	-9973.3	-9524.42	4364.86	-192.25	-776.626	-35.6339	-1.64801	-2881.79		-925.789	-10.7576	4.92576	-9.09495e-13	-2.53381	0	0	0	-0.272622		-12.877	0	0	0	0	0	0	0	0		0	-1.73244	-2.59867	-3.72334		18350	TIP3P water box	3.25632	-33.3206	0.377532	-3.18852	0	0	0	45.9065		-6.51862	0.124291	-0.0453794	0.377532	0	0	0	0	-0.111817		-0.0960444	17.7854	34.2472	6.61676	0	0	0	0	-25.2004		2.12175	-9717.51	-9664.15	4249.21	-192.882	-786.978	-25.0231	-11.1	-2342		-944.584	17.7854	34.2472	6.61676	0	0	0	0	-25.2004		2.12175	-9738.55	-9665.08	4242.22	-189.694	-786.978	-25.0231	-11.1	-2362.71		-940.187	3.13203	-33.2752	9.09495e-13	-3.18852	0	0	0	46.0183		-6.42258	0	0	0	0	0	0	0	0		0	0.465188	0.697783	1.10537		18350	TIP3P water box	-13.8126	-50.4247	0.666423	-4.72418	-1.62981	0	0	51.4793		-9.17957	0.212846	-0.0804303	0.666423	0	0	0	0	-0.13364		-0.239507	-11.3519	13.4523	1.67017	0	0	0	0	-27.9158		1.44143	-10083.1	-9936.74	4409.01	-194.304	-821.228	-31.5684	-16.8431	-2456.67		-1034.73	-11.3519	13.4523	1.67017	0	0	0	0	-27.9158		1.44143	-10057.9	-9899.77	4406.67	-189.58	-819.598	-31.5684	-16.8431	-2480.24		-1026.99	-14.0254	-50.3443	9.09495e-13	-4.72418	-1.62981	0	0	51.613		-8.94007	0	0	0	0	0	0	0	0		0	-2.76251	-4.14377	-5.29331
18360	TIP3P water box	-9.52272	-27.905	1.68851	-4.358	-1.39351	0	0	32.9723		-10.527	0.957802	0.107595	1.68851	0	0	0	0	-0.18352		-0.654777	-11.3266	13.4534	1.66736	0	0	0	0	-27.8907		1.44331	-9672.26	-9715.65	4421.12	-198.384	-818.579	-29.5954	-10.2375	-2361.42		-959.509	-11.3266	13.4534	1.66736	0	0	0	0	-27.8907		1.44331	-9651.42	-9701.2	4417.76	-194.026	-817.186	-29.5954	-10.2375	-2366.5		-950.426	-10.4805	-28.0126	0	-4.358	-1.39351	0	0	33.1558		-9.8722	0	0	0	0	0	0	0	0		0	-1.90454	-2.85682	-3.64934		18360	TIP3P water box	1.75047	-16.3931	-0.257713	-2.72028	0	0	0	32.9047		-11.7831	0.427001	0.307086	-0.257713	0	0	0	0	-0.0789727		0.456601	6.83437	27.4392	3.70294	0	0	0	0	-26.2638		1.95598	-10043.1	-9672.19	4394.94	-193.962	-775.193	-33.1602	-0.250093	-2761.27		-1002.06	6.83437	27.4392	3.70294	0	0	0	0	-26.2638		1.95598	-10051.7	-9683.23	4391.5	-191.241	-775.193	-33.1602	-0.250093	-2767.92		-992.231	1.32347	-16.7002	0	-2.72028	0	0	0	32.9837		-12.2397	0	0	0	0	0	0	0	0		0	0.291745	0.437618	0.627014		18360	TIP3P water box	2.76905	-41.8334	0.184699	-2.76174	0	0	0	56.5002		-9.32072	0.217047	0.0264342	0.184699	0	0	0	0	0.033955		-0.0280411	17.7928	34.2476	6.61629	0	0	0	0	-25.1939		2.12278	-9725.47	-9630.23	4346.61	-189.483	-777.467	-22.782	-14.6713	-2367.24		-1070.22	17.7928	34.2476	6.61629	0	0	0	0	-25.1939		2.12278	-9746.03	-9622.64	4339.81	-186.721	-777.467	-22.782	-14.6713	-2398.54		-1063.02	2.552	-41.8598	1.81899e-12	-2.76174	0	0	0	56.4662		-9.29268	0	0	0	0	0	0	0	0		0	0.395578	0.593367	0.939963		18360	TIP3P water box	-12.9453	-25.5518	0.977235	-4.19171	-1.62121	0	0	28.7657		-11.3235	0.542776	-0.0314686	0.977235	0	0	0	0	-0.0340044		-0.368985	-11.3728	13.4536	1.66694	0	0	0	0	-27.9369		1.44362	-10020.7	-9972.82	4421.67	-198.156	-816.511	-30.7643	-11.9589	-2401.07		-1011.08	-11.3728	13.4536	1.66694	0	0	0	0	-27.9369		1.44362	-9996.37	-9960.72	4419.03	-193.964	-814.89	-30.7643	-11.9589	-2401.9		-1001.2	-13.4881	-25.5203	9.09495e-13	-4.19171	-1.62121	0	0	28.7997		-10.9545	0	0	0	0	0	0	0	0		0	-2.58906	-3.88358	-4.96095
18370	TIP3P water box	-3.37584	-6.23076	1.60646	-4.3212	-1.44771	0	0	16.0345		-9.01715	0.860372	0.0425545	1.60646	0	0	0	0	-0.172604		-0.616038	-11.3402	13.4523	1.67016	0	0	0	0	-27.904		1.44139	-9701.53	-9763.58	4441.41	-199.73	-817.564	-31.5408	-13.4917	-2340.67		-976.356	-11.3402	13.4523	1.67016	0	0	0	0	-27.904		1.44139	-9686.81	-9770.8	4438.13	-195.409	-816.116	-31.5408	-13.4917	-2328.8		-968.78	-4.23621	-6.27331	-9.09495e-13	-4.3212	-1.44771	0	0	16.2071		-8.40111	0	0	0	0	0	0	0	0		0	-0.675167	-1.01275	-1.2937		18370	TIP3P water box	3.56319	0.567716	0.117328	-2.71306	0	0	0	17.9695		-12.3783	0.416317	0.215551	0.117328	0	0	0	0	-0.0872202		0.170658	6.87034	27.4392	3.70261	0	0	0	0	-26.2275		1.95608	-9996.88	-9384.42	4343.85	-195.381	-774.62	-35.5479	-3.29169	-2961.7		-985.766	6.87034	27.4392	3.70261	0	0	0	0	-26.2275		1.95608	-10007.3	-9412.43	4340.03	-192.668	-774.62	-35.5479	-3.29169	-2953.44		-975.344	3.14687	0.352165	9.09495e-13	-2.71306	0	0	0	18.0567		-12.549	0	0	0	0	0	0	0	0		0	0.593865	0.890797	1.27632		18370	TIP3P water box	1.14394	-56.7053	0.438315	-3.28282	0	0	0	66.7408		-6.04709	0.234228	-0.011905	0.438315	0	0	0	0	-0.0874384		-0.104744	17.8133	34.2472	6.6176	0	0	0	0	-25.1728		2.12139	-9666.77	-9727.24	4285.07	-189.17	-779.337	-22.7784	-17.7849	-2264.81		-950.729	17.8133	34.2472	6.6176	0	0	0	0	-25.1728		2.12139	-9685.73	-9704.78	4278.02	-185.887	-779.337	-22.7784	-17.7849	-2306.37		-946.803	0.909711	-56.6934	-9.09495e-13	-3.28282	0	0	0	66.8283		-5.94235	0	0	0	0	0	0	0	0		0	0.16342	0.24513	0.388314		18370	TIP3P water box	-13.6145	-29.566	0.15869	-4.02246	-1.86814	0	0	29.6406		-7.95729	0.393066	0.0435738	0.15869	0	0	0	0	0.125396		0.0654071	-11.2837	13.4523	1.66944	0	0	0	0	-27.8472		1.4417	-9990.87	-9927.42	4414.39	-190.201	-818.077	-32.2144	-16.2409	-2408.63		-1012.48	-11.2837	13.4523	1.66944	0	0	0	0	-27.8472		1.4417	-9965.97	-9911.31	4412.56	-186.178	-816.208	-32.2144	-16.2409	-2410.43		-1005.96	-14.0076	-29.6096	0	-4.02246	-1.86814	0	0	29.5153		-8.0227	0	0	0	0	0	0	0	0		0	-2.72291	-4.08436	-5.21742
18380	TIP3P water box	-8.51126	-26.637	1.30109	-4.10811	-1.36617	0	0	32.5832		-10.2842	0.575902	-0.00536479	1.30109	0	0	0	0	-0.193526		-0.526294	-11.3169	13.4522	1.66993	0	0	0	0	-27.8806		1.44157	-9722.73	-9613.41	4388.64	-195.544	-812.331	-29.2987	-6.87056	-2452.13		-1001.78	-11.3169	13.4522	1.66993	0	0	0	0	-27.8806		1.44157	-9702.91	-9600.23	4385.67	-191.436	-810.965	-29.2987	-6.87056	-2456.83		-992.941	-9.08716	-26.6317	9.09495e-13	-4.10811	-1.36617	0	0	32.7767		-9.75791	0	0	0	0	0	0	0	0		0	-1.70225	-2.55338	-3.26172		18380	TIP3P water box	-12.0311	-15.7889	0.093686	-2.88776	0	0	0	19.0566		-12.5047	0.534807	0.277968	0.093686	0	0	0	0	-0.0500737		0.213227	6.78734	27.4394	3.70257	0	0	0	0	-26.3108		1.95621	-10010.1	-9590.51	4350.44	-195.945	-775.335	-32.3617	-0.139723	-2834.19		-932.022	6.78734	27.4394	3.70257	0	0	0	0	-26.3108		1.95621	-10004.8	-9602.16	4346.64	-193.057	-775.335	-32.3617	-0.139723	-2826.94		-921.474	-12.5659	-16.0668	0	-2.88776	0	0	0	19.1067		-12.7179	0	0	0	0	0	0	0	0		0	-2.00518	-3.00777	-4.30949		18380	TIP3P water box	-0.0058345	-42.7208	0.161003	-2.49268	0	0	0	54.052		-9.00539	0.248959	0.0042463	0.161003	0	0	0	0	0.0896538		-0.00594385	17.7932	34.2475	6.61658	0	0	0	0	-25.1929		2.12202	-9737.99	-9792.85	4253.89	-190.587	-776.624	-23.4677	-13.165	-2202.76		-992.431	17.7932	34.2475	6.61658	0	0	0	0	-25.1929		2.12202	-9755.77	-9784.38	4247.12	-188.094	-776.624	-23.4677	-13.165	-2231.61		-985.548	-0.254793	-42.725	0	-2.49268	0	0	0	53.9624		-8.99945	0	0	0	0	0	0	0	0		0	-0.000833501	-0.00125025	-0.00198054		18380	TIP3P water box	-14.2432	-43.6918	0.720366	-4.21785	-1.77806	0	0	44.0821		-9.35798	0.683394	0.0850925	0.720366	0	0	0	0	0.0930279		-0.215092	-11.4225	13.4523	1.67079	0	0	0	0	-27.9867		1.44112	-10046	-9873.06	4411.08	-198.532	-822.518	-32.316	-12.6441	-2455.08		-1062.96	-11.4225	13.4523	1.67079	0	0	0	0	-27.9867		1.44112	-10020.4	-9842.82	4408.69	-194.314	-820.74	-32.316	-12.6441	-2471.18		-1055.04	-14.9266	-43.7769	0	-4.21785	-1.77806	0	0	43.9891		-9.14289	0	0	0	0	0	0	0	0		0	-2.84864	-4.27296	-5.45834
18390	TIP3P water box	-8.21349	-28.7316	1.78812	-4.24753	-1.3673	0	0	36.0717		-11.7269	0.870966	-0.0723283	1.78812	0	0	0	0	-0.114436		-0.730389	-11.3389	13.4524	1.66997	0	0	0	0	-27.9028		1.44154	-9653.48	-9884.87	4461.67	-198.071	-820.894	-32.2396	-7.39879	-2209.21		-962.459	-11.3389	13.4524	1.66997	0	0	0	0	-27.9028		1.44154	-9633.93	-9869.59	4458.21	-193.823	-819.527	-32.2396	-7.39879	-2217.38		-952.173	-9.08446	-28.6593	9.09495e-13	-4.24753	-1.3673	0	0	36.1862		-10.9965	0	0	0	0	0	0	0	0		0	-1.6427	-2.46405	-3.14761		18390	TIP3P water box	-0.615804	-1.97433	1.07994	-2.4391	0	0	0	16.1247		-13.407	1.18834	0.476445	1.07994	0	0	0	0	-0.19818		-0.169865	6.90536	27.4392	3.70281	0	0	0	0	-26.1926		1.95599	-9969.33	-9685.95	4419.29	-195.317	-771.451	-35.6105	-3.44483	-2709.19		-987.658	6.90536	27.4392	3.70281	0	0	0	0	-26.1926		1.95599	-9975.62	-9711.41	4414.51	-192.878	-771.451	-35.6105	-3.44483	-2699.12		-976.207	-1.80415	-2.45078	-9.09495e-13	-2.4391	0	0	0	16.3229		-13.2371	0	0	0	0	0	0	0	0		0	-0.102634	-0.153951	-0.220579		18390	TIP3P water box	2.82949	-36.9231	0.247584	-3.24906	0	0	0	49.8553		-7.10122	0.26667	0.0338529	0.247584	0	0	0	0	0.00796492		-0.0227314	17.7492	34.2475	6.61699	0	0	0	0	-25.237		2.12169	-9745.62	-9537.88	4204.91	-193.508	-779.365	-25.6402	-13.0421	-2411.63		-989.455	17.7492	34.2475	6.61699	0	0	0	0	-25.237		2.12169	-9766.2	-9535.21	4198.04	-190.259	-779.365	-25.6402	-13.0421	-2436.25		-984.475	2.56282	-36.957	-1.81899e-12	-3.24906	0	0	0	49.8473		-7.07849	0	0	0	0	0	0	0	0		0	0.404213	0.60632	0.960482		18390	TIP3P water box	-13.5238	-34.145	0.439274	-4.24124	-1.71549	0	0	34.5945		-8.45584	0.178202	-0.0185732	0.439274	0	0	0	0	-0.108878		-0.13362	-11.3204	13.4524	1.66939	0	0	0	0	-27.884		1.44182	-10110	-9896.74	4323.65	-196.698	-821.112	-31.2066	-17.3793	-2515.54		-954.99	-11.3204	13.4524	1.66939	0	0	0	0	-27.884		1.44182	-10085.2	-9876.04	4321.54	-192.457	-819.396	-31.2066	-17.3793	-2522.25		-947.976	-13.702	-34.1265	0	-4.24124	-1.71549	0	0	34.7034		-8.32222	0	0	0	0	0	0	0	0		0	-2.70476	-4.05714	-5.18265
18400	TIP3P water box	-12.6326	-39.6644	-1.80342	-4.23932	-1.52492	0	0	38.2796		-3.68018	-0.423519	0.290737	-1.80342	0	0	0	0	0.0648777		1.02428	-10.5166	13.4117	3.26068	0	0	0	0	-27.9776		0.788709	-9769.59	-9678.3	4321.96	-195.892	-816.425	-31.1563	-7.70413	-2389.81		-972.26	-10.5166	13.4117	3.26068	0	0	0	0	-27.9776		0.788709	-9746.44	-9652.04	4320.5	-191.653	-814.901	-31.1563	-7.70413	-2400.12		-969.369	-12.2091	-39.9551	0	-4.23932	-1.52492	0	0	38.2148		-4.70447	0	0	0	0	0	0	0	0		0	-2.52652	-3.78977	-4.84111		18400	TIP3P water box	-4.64366	-17.5305	0.0189212	-2.73032	0	0	0	28.2007		-12.6025	0.376005	0.223817	0.0189212	0	0	0	0	-0.0639819		0.197249	6.89809	27.4391	3.70235	0	0	0	0	-26.1996		1.95621	-9944.36	-9825.4	4394.41	-192.958	-777.646	-35.8864	-3.6376	-2612.56		-890.683	6.89809	27.4391	3.70235	0	0	0	0	-26.1996		1.95621	-9946.61	-9835.31	4390.69	-190.227	-777.646	-35.8864	-3.6376	-2614.56		-880.037	-5.01967	-17.7543	0	-2.73032	0	0	0	28.2647		-12.7997	0	0	0	0	0	0	0	0		0	-0.773944	-1.16092	-1.66335		18400	TIP3P water box	2.97947	-28.8641	0.0807032	-2.82182	0	0	0	44.122		-9.53734	0.154183	0.0865946	0.0807032	0	0	0	0	-0.0566116		0.0434968	17.905	34.2471	6.6178	0	0	0	0	-25.0811		2.12117	-9812.7	-9941.49	4211.55	-194.344	-782.754	-23.7655	-16.7879	-2099.52		-965.595	17.905	34.2471	6.6178	0	0	0	0	-25.0811		2.12117	-9833.59	-9946.87	4204.85	-191.522	-782.754	-23.7655	-16.7879	-2118.56		-958.178	2.82528	-28.9507	0	-2.82182	0	0	0	44.1786		-9.58084	0	0	0	0	0	0	0	0		0	0.425638	0.638457	1.01139		18400	TIP3P water box	-10.4899	-12.7059	0.0250659	-4.1613	-1.85466	0	0	16.8375		-8.63056	0.149456	0.065023	0.0250659	0	0	0	0	-0.070156		0.129523	-11.294	13.4524	1.66963	0	0	0	0	-27.8578		1.44172	-9984.93	-9937.6	4402.07	-197.12	-816.561	-31.5338	-13.9049	-2427.91		-962.367	-11.294	13.4524	1.66963	0	0	0	0	-27.8578		1.44172	-9963.15	-9938.35	4400.38	-192.959	-814.706	-31.5338	-13.9049	-2416.89		-955.178	-10.6394	-12.7709	9.09495e-13	-4.1613	-1.85466	0	0	16.9076		-8.76008	0	0	0	0	0	0	0	0		0	-2.09798	-3.14697	-4.01999
18410	TIP3P water box	-13.1317	-25.2369	0.179081	-4.17053	-1.56188	0	0	26.082		-8.42347	0.356702	0.118339	0.179081	0	0	0	0	-0.00687074		0.0661525	-11.3229	13.4522	1.67019	0	0	0	0	-27.8867		1.44133	-9666.64	-9839.09	4456.92	-200.693	-818.695	-34.6276	-9.02426	-2263.66		-957.769	-11.3229	13.4522	1.67019	0	0	0	0	-27.8867		1.44133	-9642.19	-9827.31	4455.07	-196.522	-817.133	-34.6276	-9.02426	-2261.86		-950.787	-13.4884	-25.3552	9.09495e-13	-4.17053	-1.56188	0	0	26.0889		-8.48962	0	0	0	0	0	0	0	0		0	-2.62634	-3.9395	-5.03238		18410	TIP3P water box	-7.93269	-31.6123	-0.0417406	-2.61848	0	0	0	38.6506		-12.3107	0.46635	0.308134	-0.0417406	0	0	0	0	-0.0716998		0.271656	6.83897	27.4395	3.70198	0	0	0	0	-26.2591		1.95651	-10052.1	-9790.36	4374.3	-196.133	-778.539	-40.4044	-4.69482	-2650.43		-965.809	6.83897	27.4395	3.70198	0	0	0	0	-26.2591		1.95651	-10051	-9786.19	4370.64	-193.515	-778.539	-40.4044	-4.69482	-2662.82		-955.455	-8.39904	-31.9205	1.81899e-12	-2.61848	0	0	0	38.7223		-12.5824	0	0	0	0	0	0	0	0		0	-1.32212	-1.98317	-2.84147		18410	TIP3P water box	-0.926856	-33.6237	-0.0255262	-2.65999	0	0	0	47.0216		-11.6393	0.267001	0.113154	-0.0255262	0	0	0	0	0.0493841		0.129988	17.8458	34.2478	6.61533	0	0	0	0	-25.1399		2.12248	-9679.5	-9870.41	4313.09	-196.938	-782.791	-25.1602	-8.00292	-2153.61		-955.691	17.8458	34.2478	6.61533	0	0	0	0	-25.1399		2.12248	-9696.42	-9871.03	4306.5	-194.278	-782.791	-25.1602	-8.00292	-2175.49		-946.174	-1.19386	-33.7368	0	-2.65999	0	0	0	46.9722		-11.7693	0	0	0	0	0	0	0	0		0	-0.132408	-0.198612	-0.314625		18410	TIP3P water box	-8.9092	-23.7287	0.462803	-4.02281	-1.7906	0	0	28.806		-8.63592	0.234015	0.00535281	0.462803	0	0	0	0	-0.130684		-0.103457	-11.1741	13.452	1.66973	0	0	0	0	-27.7372		1.44137	-10044.1	-9847.09	4433.59	-193.364	-815.013	-33.8777	-12.5108	-2571.71		-1004.09	-11.1741	13.452	1.66973	0	0	0	0	-27.7372		1.44137	-10024	-9836.81	4431.46	-189.341	-813.222	-33.8777	-12.5108	-2572.78		-996.897	-9.14322	-23.7341	0	-4.02281	-1.7906	0	0	28.9367		-8.53247	0	0	0	0	0	0	0	0		0	-1.78184	-2.67276	-3.41422
18420	TIP3P water box	-7.89982	-21.7495	1.67456	-4.11987	-1.43495	0	0	28.8909		-11.161	0.874426	0.0594976	1.67456	0	0	0	0	-0.176262		-0.683367	-11.2604	13.4538	1.66716	0	0	0	0	-27.825		1.44366	-9727.48	-9592.62	4414.5	-197.971	-826.952	-29.5532	-9.25788	-2461.32		-1024.32	-11.2604	13.4538	1.66716	0	0	0	0	-27.825		1.44366	-9708.32	-9584.32	4411.16	-193.851	-825.517	-29.5532	-9.25788	-2462.38		-1014.6	-8.77425	-21.8089	0	-4.11987	-1.43495	0	0	29.0671		-10.4776	0	0	0	0	0	0	0	0		0	-1.57996	-2.36995	-3.0274		18420	TIP3P water box	-3.58311	-23.7715	0.975537	-2.67593	0	0	0	35.225		-13.3362	0.916937	0.430338	0.975537	0	0	0	0	-0.352505		-0.136433	6.90486	27.44	3.70245	0	0	0	0	-26.1942		1.95664	-10071.5	-9813.68	4334.78	-199.784	-783.879	-36.4393	-0.372448	-2630.47		-941.642	6.90486	27.44	3.70245	0	0	0	0	-26.1942		1.95664	-10074.8	-9817.35	4330.1	-197.108	-783.879	-36.4393	-0.372448	-2639.51		-930.263	-4.50004	-24.2018	1.81899e-12	-2.67593	0	0	0	35.5775		-13.1997	0	0	0	0	0	0	0	0		0	-0.597184	-0.895777	-1.28346		18420	TIP3P water box	0.642968	-37.7301	0.0853682	-2.53769	0	0	0	51.2192		-10.3938	0.0405434	0.0428456	0.0853682	0	0	0	0	-0.0967019		0.00903158	17.8895	34.2473	6.61739	0	0	0	0	-25.0972		2.12198	-9784.54	-9756.15	4243.16	-193.445	-780.867	-25.0667	-10.9926	-2260.32		-1000.85	17.8895	34.2473	6.61739	0	0	0	0	-25.0972		2.12198	-9803.08	-9752.67	4236.45	-190.908	-780.867	-25.0667	-10.9926	-2286.44		-992.577	0.602425	-37.773	0	-2.53769	0	0	0	51.3159		-10.4028	0	0	0	0	0	0	0	0		0	0.0918526	0.137779	0.218258		18420	TIP3P water box	-13.2655	-25.2401	0.543782	-4.19117	-1.73584	0	0	27.2128		-9.85495	0.482629	0.0501703	0.543782	0	0	0	0	0.0267468		-0.13807	-11.3165	13.4536	1.6667	0	0	0	0	-27.8805		1.44369	-9958.88	-9950.94	4385.92	-188.59	-809.971	-29.639	-17.6344	-2398.47		-949.571	-11.3165	13.4536	1.6667	0	0	0	0	-27.8805		1.44369	-9934.3	-9939.15	4383.71	-184.398	-808.236	-29.639	-17.6344	-2397.8		-941.159	-13.7481	-25.2903	0	-4.19117	-1.73584	0	0	27.186		-9.71688	0	0	0	0	0	0	0	0		0	-2.6531	-3.97965	-5.08366
18430	TIP3P water box	-11.9929	-46.9317	1.35059	-4.34938	-1.40874	0	0	52.3059		-12.9596	0.618282	0.0262818	1.35059	0	0	0	0	-0.211297		-0.547293	-11.3159	13.4524	1.66951	0	0	0	0	-27.8795		1.44173	-9685.89	-9719.33	4409.15	-197.973	-822.939	-31.082	-8.14708	-2338.74		-976.831	-11.3159	13.4524	1.66951	0	0	0	0	-27.8795		1.44173	-9662.58	-9685.85	4406.13	-193.624	-821.53	-31.082	-8.14708	-2363.17		-965.313	-12.6112	-46.958	1.81899e-12	-4.34938	-1.40874	0	0	52.5172		-12.4123	0	0	0	0	0	0	0	0		0	-2.39858	-3.59787	-4.59597		18430	TIP3P water box	-9.23864	-17.194	-0.244195	-2.39574	0	0	0	22.9882		-12.3929	0.17343	0.229898	-0.244195	0	0	0	0	-0.106114		0.293841	6.86114	27.4393	3.70224	0	0	0	0	-26.2367		1.95631	-10076	-9772.04	4303.25	-191.083	-787.587	-38.968	-4.07901	-2631.21		-954.24	6.86114	27.4393	3.70224	0	0	0	0	-26.2367		1.95631	-10073.6	-9782.29	4299.79	-188.687	-787.587	-38.968	-4.07901	-2627.96		-943.803	-9.41207	-17.4239	-9.09495e-13	-2.39574	0	0	0	23.0943		-12.6868	0	0	0	0	0	0	0	0		0	-1.53977	-2.30966	-3.30925		18430	TIP3P water box	2.08059	-39.5526	0.0885192	-2.54181	0	0	0	54.1998		-10.1134	0.118345	-0.00455863	0.0885192	0	0	0	0	0.0233131		0.0110711	17.8384	34.2429	6.63032	0	0	0	0	-25.1687		2.13393	-9758.55	-9979.94	4266.19	-194.952	-779.986	-27.3562	-8.05803	-2050.82		-983.627	17.8384	34.2429	6.63032	0	0	0	0	-25.1687		2.13393	-9778.47	-9974.63	4259.47	-192.41	-779.986	-27.3562	-8.05803	-2079.86		-975.647	1.96224	-39.548	9.09495e-13	-2.54181	0	0	0	54.1765		-10.1245	0	0	0	0	0	0	0	0		0	0.297227	0.44584	0.706264		18430	TIP3P water box	-10.38	-39.8646	0.731247	-3.5462	-1.74443	0	0	44.6773		-10.6333	0.35256	-0.0622619	0.731247	0	0	0	0	-0.0468815		-0.269544	-11.2508	13.4519	1.6706	0	0	0	0	-27.8142		1.44093	-10001.6	-10052.4	4421.44	-192.369	-816.515	-29.9606	-14.5074	-2309.5		-1007.8	-11.2508	13.4519	1.6706	0	0	0	0	-27.8142		1.44093	-9979.98	-10026	4419.03	-188.823	-814.77	-29.9606	-14.5074	-2326.36		-998.603	-10.7325	-39.8023	0	-3.5462	-1.74443	0	0	44.7242		-10.3637	0	0	0	0	0	0	0	0		0	-2.07599	-3.11399	-3.97785
18440	TIP3P water box	-8.60253	-26.0567	1.22007	-3.65984	-1.35832	0	0	31.0772		-9.82496	0.598436	0.103306	1.22007	0	0	0	0	-0.281348		-0.443588	-11.244	13.4524	1.66908	0	0	0	0	-27.8073		1.44188	-9695.14	-9722.33	4447.88	-196.335	-822.7	-29.3759	-7.37513	-2379.91		-984.999	-11.244	13.4524	1.66908	0	0	0	0	-27.8073		1.44188	-9675.3	-9709.72	4445	-192.675	-821.342	-29.3759	-7.37513	-2383.18		-976.616	-9.20097	-26.16	1.81899e-12	-3.65984	-1.35832	0	0	31.3586		-9.38138	0	0	0	0	0	0	0	0		0	-1.72051	-2.58076	-3.2967		18440	TIP3P water box	-3.67714	-11.5584	0.490242	-2.64593	0	0	0	23.5363		-13.4994	0.497622	0.130573	0.490242	0	0	0	0	-0.0441469		-0.0790457	6.80932	27.4393	3.70302	0	0	0	0	-26.289		1.95598	-10123	-9779.5	4301.58	-193.422	-777.032	-35.1274	-1.30202	-2622.97		-1015.24	6.80932	27.4393	3.70302	0	0	0	0	-26.289		1.95598	-10126.1	-9795.38	4297.39	-190.776	-777.032	-35.1274	-1.30202	-2620.21		-1003.69	-4.17476	-11.6889	9.09495e-13	-2.64593	0	0	0	23.5805		-13.4204	0	0	0	0	0	0	0	0		0	-0.612857	-0.919286	-1.31714		18440	TIP3P water box	3.31055	-47.3002	0.178599	-2.69751	0	0	0	62.2398		-9.11019	0.0758935	0.0184846	0.178599	0	0	0	0	-0.07897		-0.0422205	17.8766	34.2472	6.61725	0	0	0	0	-25.1095		2.1216	-9714.04	-10055.2	4303.94	-190.229	-777.851	-25.9381	-11.1846	-1964.58		-992.991	17.8766	34.2472	6.61725	0	0	0	0	-25.1095		2.1216	-9735.23	-10042.2	4297.15	-187.531	-777.851	-25.9381	-11.1846	-2001.71		-986.003	3.23466	-47.3187	0	-2.69751	0	0	0	62.3188		-9.06796	0	0	0	0	0	0	0	0		0	0.472936	0.709404	1.12378		18440	TIP3P water box	-6.9511	-22.8282	0.161886	-4.01267	-1.88293	0	0	31.571		-9.96011	0.137132	0.0493108	0.161886	0	0	0	0	-0.126559		0.0524948	-11.2379	13.4522	1.66974	0	0	0	0	-27.8014		1.44153	-9953.04	-9928.44	4466.96	-193.101	-817.741	-30.7855	-13.1507	-2431.3		-1005.48	-11.2379	13.4522	1.66974	0	0	0	0	-27.8014		1.44153	-9934.85	-9919.06	4465.13	-189.089	-815.858	-30.7855	-13.1507	-2435.07		-996.963	-7.08824	-22.8775	-9.09495e-13	-4.01267	-1.88293	0	0	31.6975		-10.0126	0	0	0	0	0	0	0	0		0	-1.39022	-2.08533	-2.66383
18450	TIP3P water box	-11.7028	-29.977	1.55106	-4.10127	-1.49168	0	0	34.5748		-12.2587	0.818874	0.00896432	1.55106	0	0	0	0	-0.12715		-0.614004	-11.336	13.4525	1.6698	0	0	0	0	-27.8999		1.44158	-9737.04	-9682.84	4428.02	-191.482	-808.779	-30.4144	-5.97535	-2367.6		-1077.96	-11.336	13.4525	1.6698	0	0	0	0	-27.8999		1.44158	-9714	-9666.31	4424.79	-187.381	-807.287	-30.4144	-5.97535	-2374.28		-1067.14	-12.5216	-29.986	9.09495e-13	-4.10127	-1.49168	0	0	34.7019		-11.6446	0	0	0	0	0	0	0	0		0	-2.34055	-3.51083	-4.48479		18450	TIP3P water box	-2.77482	-9.27552	0.774675	-2.73853	0	0	0	21.5574		-13.0928	0.643793	0.230627	0.774675	0	0	0	0	-0.21132		-0.150189	6.78372	27.4392	3.7031	0	0	0	0	-26.3146		1.95595	-9984.85	-9677.08	4394.88	-191.277	-770.244	-31.4828	-3.00719	-2718.87		-987.762	6.78372	27.4392	3.7031	0	0	0	0	-26.3146		1.95595	-9988.86	-9695.25	4390.4	-188.538	-770.244	-31.4828	-3.00719	-2714.11		-976.625	-3.41861	-9.50614	0	-2.73853	0	0	0	21.7687		-12.9426	0	0	0	0	0	0	0	0		0	-0.46247	-0.693705	-0.993932		18450	TIP3P water box	3.02468	-50.0326	0.210813	-3.01007	0	0	0	65.5975		-9.74095	0.209746	0.0591752	0.210813	0	0	0	0	-0.0356371		-0.0246054	17.8209	34.243	6.62977	0	0	0	0	-25.1859		2.13413	-9742.95	-9826.81	4274.43	-191.15	-787.643	-27.167	-19.1684	-2181.27		-984.179	17.8209	34.243	6.62977	0	0	0	0	-25.1859		2.13413	-9763.8	-9811.02	4267.59	-188.14	-787.643	-27.167	-19.1684	-2221.68		-976.572	2.81493	-50.0918	-1.81899e-12	-3.01007	0	0	0	65.6332		-9.71635	0	0	0	0	0	0	0	0		0	0.432097	0.648145	1.02674		18450	TIP3P water box	-13.1394	-25.9945	0.514665	-4.21517	-1.66875	0	0	27.5093		-9.28492	0.285716	0.0513749	0.514665	0	0	0	0	-0.172515		-0.107809	-11.3156	13.4525	1.66926	0	0	0	0	-27.8793		1.44197	-10073.4	-9945.04	4388.92	-191.637	-818.276	-30.8732	-17.3828	-2406.05		-1053.04	-11.3156	13.4525	1.66926	0	0	0	0	-27.8793		1.44197	-10048.9	-9932.49	4386.74	-187.422	-816.607	-30.8732	-17.3828	-2405.68		-1045.2	-13.4251	-26.0459	9.09495e-13	-4.21517	-1.66875	0	0	27.6818		-9.17711	0	0	0	0	0	0	0	0		0	-2.62788	-3.94182	-5.03534
18460	TIP3P water box	-12.2751	-36.8793	1.13159	-3.96445	-1.34664	0	0	41.1559		-12.3722	0.494706	0.0268205	1.13159	0	0	0	0	-0.214691		-0.449011	-11.3154	13.4524	1.66974	0	0	0	0	-27.8792		1.44163	-9620.67	-9645.69	4467.65	-192.261	-815.465	-31.8038	-6.20109	-2389.85		-1007.05	-11.3154	13.4524	1.66974	0	0	0	0	-27.8792		1.44163	-9597.07	-9622.26	4464.84	-188.297	-814.118	-31.8038	-6.20109	-2403.12		-996.115	-12.7698	-36.9062	9.09495e-13	-3.96445	-1.34664	0	0	41.3706		-11.9232	0	0	0	0	0	0	0	0		0	-2.45503	-3.68254	-4.70413		18460	TIP3P water box	-10.9871	-24.8832	0.0147699	-2.90334	0	0	0	27.5454		-10.7608	0.559058	0.316371	0.0147699	0	0	0	0	-0.046697		0.274614	6.87097	27.4391	3.70328	0	0	0	0	-26.2272		1.95581	-9929.25	-9663.65	4475.79	-195.353	-774.801	-38.0535	-1.89066	-2773.91		-957.387	6.87097	27.4391	3.70328	0	0	0	0	-26.2272		1.95581	-9925.14	-9666.21	4472.07	-192.45	-774.801	-38.0535	-1.89066	-2775.23		-948.582	-11.5462	-25.1995	-9.09495e-13	-2.90334	0	0	0	27.5921		-11.0355	0	0	0	0	0	0	0	0		0	-1.83119	-2.74678	-3.93556		18460	TIP3P water box	5.35728	-32.1435	0.128399	-2.3623	0	0	0	49.4137		-9.67897	0.259766	0.0300373	0.128399	0	0	0	0	0.127209		-0.0258785	17.7468	34.243	6.63044	0	0	0	0	-25.2606		2.13399	-9638.32	-10048.8	4340.09	-190.358	-782.404	-24.0001	-18.2299	-1982.81		-931.839	17.7468	34.243	6.63044	0	0	0	0	-25.2606		2.13399	-9661.42	-10050.9	4333.33	-187.996	-782.404	-24.0001	-18.2299	-2006.97		-924.294	5.09752	-32.1736	1.81899e-12	-2.3623	0	0	0	49.2865		-9.65309	0	0	0	0	0	0	0	0		0	0.765326	1.14799	1.81855		18460	TIP3P water box	-8.49482	-24.1069	0.371837	-3.98642	-1.64493	0	0	32.3143		-11.4427	0.305874	0.0177532	0.371837	0	0	0	0	0.0164658		-0.100182	-11.3917	13.4523	1.67053	0	0	0	0	-27.9558		1.44123	-10023.7	-9978.25	4390.77	-197.964	-808.806	-30.5645	-16.4884	-2427.72		-954.659	-11.3917	13.4523	1.67053	0	0	0	0	-27.9558		1.44123	-10003.8	-9967.6	4388.73	-193.977	-807.161	-30.5645	-16.4884	-2432.08		-944.658	-8.80069	-24.1246	-9.09495e-13	-3.98642	-1.64493	0	0	32.2978		-11.3425	0	0	0	0	0	0	0	0		0	-1.69896	-2.54844	-3.25542
18470	TIP3P water box	-11.3764	-40.1656	1.54158	-4.18093	-1.45363	0	0	42.3685		-9.48635	0.744771	-0.00788258	1.54158	0	0	0	0	-0.216481		-0.572446	-11.2846	13.4523	1.66981	0	0	0	0	-27.8482		1.44153	-9679.21	-9687.58	4456.53	-192.567	-819.177	-29.7916	-8.18316	-2386.41		-1012.03	-11.2846	13.4523	1.66981	0	0	0	0	-27.8482		1.44153	-9656.55	-9660.86	4453.32	-188.386	-817.723	-29.7916	-8.18316	-2400.93		-1003.99	-12.1211	-40.1577	9.09495e-13	-4.18093	-1.45363	0	0	42.585		-8.9139	0	0	0	0	0	0	0	0		0	-2.27527	-3.41291	-4.3597		18470	TIP3P water box	-8.04143	-23.5512	0.349907	-2.43352	0	0	0	31.0407		-13.4474	0.17619	0.109164	0.349907	0	0	0	0	-0.228404		-0.0544768	6.89988	27.4393	3.70206	0	0	0	0	-26.1979		1.95637	-9996.92	-9550.21	4394.26	-204.135	-775.934	-34.2521	-4.93594	-2837.48		-984.247	6.89988	27.4393	3.70206	0	0	0	0	-26.1979		1.95637	-9995.78	-9554.1	4390.21	-201.702	-775.934	-34.2521	-4.93594	-2842.32		-972.756	-8.21763	-23.6603	0	-2.43352	0	0	0	31.2692		-13.3929	0	0	0	0	0	0	0	0		0	-1.34024	-2.01036	-2.88042		18470	TIP3P water box	4.12005	-39.1063	0.0975974	-2.37778	0	0	0	56.5612		-11.0547	0.227221	0.0545268	0.0975974	0	0	0	0	0.0624022		0.0126948	17.7374	34.2472	6.61776	0	0	0	0	-25.2493		2.12176	-9719.44	-9892.77	4310.27	-193.58	-782.173	-23.8996	-22.8109	-2154.83		-959.648	17.7374	34.2472	6.61776	0	0	0	0	-25.2493		2.12176	-9741.3	-9887.91	4303.55	-191.203	-782.173	-23.8996	-22.8109	-2186.14		-950.715	3.89283	-39.1608	-9.09495e-13	-2.37778	0	0	0	56.4988		-11.0674	0	0	0	0	0	0	0	0		0	0.588579	0.882868	1.39857		18470	TIP3P water box	-13.4563	-40.2453	0.360068	-4.26521	-1.97385	0	0	40.0735		-7.40546	0.151987	0.00576965	0.360068	0	0	0	0	-0.137675		-0.0761752	-11.3312	13.452	1.67095	0	0	0	0	-27.8949		1.44079	-9983.83	-10064.1	4434.54	-190.367	-821.118	-33.2453	-16.9905	-2350.12		-942.404	-11.3312	13.452	1.67095	0	0	0	0	-27.8949		1.44079	-9959.04	-10037.3	4432.51	-186.102	-819.144	-33.2453	-16.9905	-2362.29		-936.44	-13.6083	-40.2511	0	-4.26521	-1.97385	0	0	40.2111		-7.32929	0	0	0	0	0	0	0	0		0	-2.69126	-4.03688	-5.15677
18480	TIP3P water box	-9.88964	-43.2943	0.626478	-4.09505	-1.43203	0	0	47.7517		-9.44643	0.493538	0.0160282	0.626478	0	0	0	0	0.0535713		-0.202539	-11.3921	13.4525	1.66995	0	0	0	0	-27.9562		1.44164	-9665.96	-9736.25	4452.44	-192.589	-814.536	-33.0462	-7.43859	-2295.43		-1039.13	-11.3921	13.4525	1.66995	0	0	0	0	-27.9562		1.44164	-9644.68	-9706.41	4450.15	-188.494	-813.104	-33.0462	-7.43859	-2315.22		-1031.12	-10.3832	-43.3104	-9.09495e-13	-4.09505	-1.43203	0	0	47.6982		-9.24389	0	0	0	0	0	0	0	0		0	-1.97793	-2.96689	-3.78995		18480	TIP3P water box	-11.7453	-21.8978	-0.238418	-2.55684	0	0	0	26.2467		-13.299	0.331622	0.258036	-0.238418	0	0	0	0	-0.0275802		0.339585	6.88262	27.4393	3.70245	0	0	0	0	-26.2153		1.9562	-10094.4	-9562.53	4341.33	-194.863	-774.728	-36.7241	-4.91189	-2800.37		-1061.64	6.88262	27.4393	3.70245	0	0	0	0	-26.2153		1.9562	-10089.6	-9568.07	4337.87	-192.306	-774.728	-36.7241	-4.91189	-2800.4		-1050.3	-12.0769	-22.1558	0	-2.55684	0	0	0	26.2743		-13.6385	0	0	0	0	0	0	0	0		0	-1.95755	-2.93632	-4.20712		18480	TIP3P water box	6.94904	-39.2288	0.259545	-2.69518	0	0	0	56.4229		-7.80934	0.0716029	0.0231491	0.259545	0	0	0	0	-0.129876		-0.0812152	17.8556	34.2428	6.63029	0	0	0	0	-25.1515		2.13403	-9704.95	-9873.3	4320.78	-190.302	-783.877	-25.8908	-13.6284	-2138.4		-1000.34	17.8556	34.2428	6.63029	0	0	0	0	-25.1515		2.13403	-9729.76	-9868.31	4313.89	-187.606	-783.877	-25.8908	-13.6284	-2169.67		-994.662	6.87743	-39.252	-9.09495e-13	-2.69518	0	0	0	56.5527		-7.72812	0	0	0	0	0	0	0	0		0	0.99272	1.48908	2.35888		18480	TIP3P water box	-15.0332	-34.3095	1.03185	-4.55883	-1.60519	0	0	32.3989		-7.99047	0.568656	0.0962671	1.03185	0	0	0	0	-0.191944		-0.367512	-11.2864	13.4523	1.66998	0	0	0	0	-27.8501		1.44147	-9982.86	-9964.93	4468.17	-189.369	-814.572	-30.1235	-17.905	-2438.81		-995.317	-11.2864	13.4523	1.66998	0	0	0	0	-27.8501		1.44147	-9956.54	-9944.07	4465.46	-184.81	-812.967	-30.1235	-17.905	-2443.36		-988.768	-15.6019	-34.4057	0	-4.55883	-1.60519	0	0	32.5908		-7.62296	0	0	0	0	0	0	0	0		0	-3.00664	-4.50996	-5.76109
18490	TIP3P water box	-10.3817	-23.7981	1.58529	-4.13177	-1.51073	0	0	28.6921		-11.2184	0.847425	0.0157443	1.58529	0	0	0	0	-0.130504		-0.623102	-11.392	13.4536	1.66734	0	0	0	0	-27.9566		1.44359	-9718.24	-9582.55	4384.55	-194.697	-819.444	-28.3068	-9.33355	-2503.57		-964.884	-11.392	13.4536	1.66734	0	0	0	0	-27.9566		1.44359	-9696.47	-9572.21	4381.3	-190.565	-817.934	-28.3068	-9.33355	-2504.31		-955.109	-11.2291	-23.8139	-1.81899e-12	-4.13177	-1.51073	0	0	28.8226		-10.5953	0	0	0	0	0	0	0	0		0	-2.07633	-3.1145	-3.97851		18490	TIP3P water box	-10.5677	-17.9216	0.10468	-2.41418	0	0	0	22.61		-12.9467	0.347744	0.12531	0.10468	0	0	0	0	0.0291024		0.0886515	6.77635	27.4397	3.70153	0	0	0	0	-26.3216		1.95678	-10036.7	-9658.27	4352.47	-191.899	-781.293	-35.7768	-4.37635	-2731.34		-986.19	6.77635	27.4397	3.70153	0	0	0	0	-26.3216		1.95678	-10032.9	-9667.78	4348.66	-189.484	-781.293	-35.7768	-4.37635	-2727.62		-975.201	-10.9154	-18.0469	9.09495e-13	-2.41418	0	0	0	22.5809		-13.0353	0	0	0	0	0	0	0	0		0	-1.76128	-2.64192	-3.78531		18490	TIP3P water box	5.19186	-30.7167	0.220012	-2.87432	0	0	0	44.8265		-6.26364	0.0730211	0.0262053	0.220012	0	0	0	0	-0.139739		-0.0334574	17.8087	34.2472	6.61735	0	0	0	0	-25.1772		2.1214	-9749.14	-9866.56	4234.19	-189.78	-781.26	-24.9971	-17.2629	-2135.29		-968.177	17.8087	34.2472	6.61735	0	0	0	0	-25.1772		2.1214	-9772.14	-9870.09	4227.36	-186.906	-781.26	-24.9971	-17.2629	-2154.94		-964.034	5.11884	-30.7429	9.09495e-13	-2.87432	0	0	0	44.9663		-6.23019	0	0	0	0	0	0	0	0		0	0.741694	1.11254	1.7624		18490	TIP3P water box	-13.3628	-18.2313	0.202219	-4.06499	-1.74118	0	0	19.4661		-8.99366	-0.034699	0.00277592	0.202219	0	0	0	0	-0.201596		-0.0380975	-11.1395	13.4522	1.66878	0	0	0	0	-27.7024		1.44192	-10016.2	-9858.21	4398.4	-191.802	-809.144	-30.9387	-13.2539	-2500.47		-1010.8	-11.1395	13.4522	1.66878	0	0	0	0	-27.7024		1.44192	-9991.72	-9853.44	4396.53	-187.737	-807.403	-30.9387	-13.2539	-2492.24		-1003.25	-13.3281	-18.2341	9.09495e-13	-4.06499	-1.74118	0	0	19.6677		-8.95556	0	0	0	0	0	0	0	0		0	-2.67255	-4.00883	-5.12093
18500	TIP3P water box	-13.3819	-19.9494	1.58283	-4.5465	-1.44168	0	0	23.2822		-12.3093	0.828759	0.00855183	1.58283	0	0	0	0	-0.138139		-0.624481	-11.2384	13.4521	1.67012	0	0	0	0	-27.8019		1.44128	-9701.26	-9813.99	4438.49	-194.132	-821.892	-31.1465	-9.58355	-2254.02		-1015	-11.2384	13.4521	1.67012	0	0	0	0	-27.8019		1.44128	-9676.64	-9807.49	4435.24	-189.586	-820.45	-31.1465	-9.58355	-2249.5		-1004.13	-14.2106	-19.958	0	-4.5465	-1.44168	0	0	23.4203		-11.6848	0	0	0	0	0	0	0	0		0	-2.67637	-4.01456	-5.12825		18500	TIP3P water box	-9.66977	-18.1582	-0.162135	-2.58196	0	0	0	24.3471		-13.1146	0.0522985	0.225076	-0.162135	0	0	0	0	-0.276809		0.266166	6.92576	27.4392	3.70281	0	0	0	0	-26.1723		1.95605	-10027	-9668.95	4329.16	-192.762	-775.458	-36.6073	-3.56673	-2755.88		-922.926	6.92576	27.4392	3.70281	0	0	0	0	-26.1723		1.95605	-10024.2	-9678.23	4325.62	-190.18	-775.458	-36.6073	-3.56673	-2754.06		-911.767	-9.72207	-18.3833	0	-2.58196	0	0	0	24.6239		-13.3807	0	0	0	0	0	0	0	0		0	-1.61163	-2.41744	-3.46368		18500	TIP3P water box	3.80501	-27.3079	0.146431	-2.67638	0	0	0	43.7894		-10.1465	0.0398675	0.0376004	0.146431	0	0	0	0	-0.130183		-0.0139815	17.826	34.2469	6.61859	0	0	0	0	-25.1605		2.12095	-9702.29	-9884.01	4322.55	-194.076	-780.668	-28.0318	-13.8223	-2104.97		-1019.26	17.826	34.2469	6.61859	0	0	0	0	-25.1605		2.12095	-9723.92	-9890.95	4315.78	-191.4	-780.668	-28.0318	-13.8223	-2123.6		-1011.23	3.76515	-27.3455	9.09495e-13	-2.67638	0	0	0	43.9196		-10.1325	0	0	0	0	0	0	0	0		0	0.543573	0.81536	1.29163		18500	TIP3P water box	-11.1379	-30.7925	0.151631	-3.89988	-1.80094	0	0	34.8615		-9.65772	-0.0755447	0.0563985	0.151631	0	0	0	0	-0.303194		0.0196197	-11.1535	13.4533	1.66734	0	0	0	0	-27.7175		1.44327	-9928.26	-9739.31	4496.77	-192.828	-807.173	-30.1319	-12.3304	-2616.78		-1026.47	-11.1535	13.4533	1.66734	0	0	0	0	-27.7175		1.44327	-9905.97	-9721.98	4494.95	-188.928	-805.372	-30.1319	-12.3304	-2623.93		-1018.26	-11.0623	-30.8489	-9.09495e-13	-3.89988	-1.80094	0	0	35.1647		-9.67734	0	0	0	0	0	0	0	0		0	-2.22758	-3.34136	-4.2683
18510	TIP3P water box	-11.043	-44.6763	0.162028	-4.80077	-1.52353	0	0	48.2316		-8.43604	0.371667	0.0335489	0.162028	0	0	0	0	0.161512		0.0145793	-11.3984	13.4521	1.67096	0	0	0	0	-27.9624		1.44089	-9656.16	-9776.1	4422.75	-194.269	-817.798	-31.078	-10.1639	-2287.75		-961.756	-11.3984	13.4521	1.67096	0	0	0	0	-27.9624		1.44089	-9633.72	-9744.88	4420.92	-189.469	-816.275	-31.078	-10.1639	-2308.02		-954.761	-11.4146	-44.7098	9.09495e-13	-4.80077	-1.52353	0	0	48.0701		-8.45062	0	0	0	0	0	0	0	0		0	-2.2086	-3.31289	-4.23194		18510	TIP3P water box	-10.8899	-47.5004	-0.204267	-2.90647	0	0	0	51.4756		-11.7543	0.185698	0.286002	-0.204267	0	0	0	0	-0.257134		0.361098	6.95233	27.4393	3.70188	0	0	0	0	-26.1453		1.95642	-10073	-9762.59	4365.97	-198.021	-783.12	-35.7294	-0.302541	-2655.3		-1003.91	6.95233	27.4393	3.70188	0	0	0	0	-26.1453		1.95642	-10069.1	-9742.53	4362.47	-195.115	-783.12	-35.7294	-0.302541	-2680.63		-994.111	-11.0756	-47.7864	0	-2.90647	0	0	0	51.7327		-12.1154	0	0	0	0	0	0	0	0		0	-1.81498	-2.72248	-3.90073		18510	TIP3P water box	1.99038	-38.5651	0.0762694	-2.63494	0	0	0	52.1672		-9.05311	0.263717	0.068432	0.0762694	0	0	0	0	0.0945037		0.024512	17.7856	34.2476	6.61597	0	0	0	0	-25.2001		2.12212	-9706.14	-9813.17	4282.91	-191.17	-781.47	-26.0073	-16.094	-2187.26		-973.881	17.7856	34.2476	6.61597	0	0	0	0	-25.2001		2.12212	-9725.92	-9808.86	4276.22	-188.535	-781.47	-26.0073	-16.094	-2214.23		-966.95	1.72667	-38.6335	0	-2.63494	0	0	0	52.0727		-9.07762	0	0	0	0	0	0	0	0		0	0.28434	0.426511	0.675643		18510	TIP3P water box	-12.2292	-26.4557	0.647936	-3.67003	-1.7843	0	0	27.5079		-8.47498	0.406319	-0.0163059	0.647936	0	0	0	0	-0.0661708		-0.15914	-11.316	13.4538	1.66637	0	0	0	0	-27.8801		1.44397	-10066.7	-9818.36	4371.57	-195.057	-814.134	-31.3747	-9.83366	-2537.08		-1032.42	-11.316	13.4538	1.66637	0	0	0	0	-27.8801		1.44397	-10043.1	-9805.36	4369.25	-191.387	-812.349	-31.3747	-9.83366	-2536.7		-1025.39	-12.6356	-26.4394	-9.09495e-13	-3.67003	-1.7843	0	0	27.574		-8.31584	0	0	0	0	0	0	0	0		0	-2.44585	-3.66877	-4.68654
18520	TIP3P water box	-9.93653	-30.9125	1.64971	-3.22163	-1.32542	0	0	35.0765		-11.2032	0.712947	-0.0778364	1.64971	0	0	0	0	-0.208258		-0.650671	-11.3186	13.4524	1.66967	0	0	0	0	-27.8823		1.44166	-9730.31	-9695.84	4402.74	-193.166	-819.97	-32.164	-10.3243	-2362.49		-1019.09	-11.3186	13.4524	1.66967	0	0	0	0	-27.8823		1.44166	-9709.05	-9678.38	4399.42	-189.945	-818.645	-32.164	-10.3243	-2369.68		-1009.33	-10.6495	-30.8347	9.09495e-13	-3.22163	-1.32542	0	0	35.2848		-10.5526	0	0	0	0	0	0	0	0		0	-1.98731	-2.98096	-3.80792		18520	TIP3P water box	-11.6515	-18.179	0.295013	-2.92399	0	0	0	21.0258		-11.8693	0.709717	0.250808	0.295013	0	0	0	0	0.0674463		0.0964499	6.78916	27.4392	3.7027	0	0	0	0	-26.3088		1.95607	-10003.1	-9817.97	4392.77	-195.034	-779.699	-36.2727	-4.63227	-2579.27		-983.004	6.78916	27.4392	3.7027	0	0	0	0	-26.3088		1.95607	-9998.25	-9827.23	4388.77	-192.11	-779.699	-36.2727	-4.63227	-2573.99		-973.091	-12.3612	-18.4298	0	-2.92399	0	0	0	20.9583		-11.9658	0	0	0	0	0	0	0	0		0	-1.94192	-2.91288	-4.17354		18520	TIP3P water box	4.87608	-32.078	-0.013787	-1.69594	0	0	0	50.0195		-11.3557	0.176439	0.0910299	-0.013787	0	0	0	0	0.0277478		0.0714485	17.7971	34.2473	6.61693	0	0	0	0	-25.1888		2.12166	-9761.09	-9842.08	4291.84	-192.735	-790.17	-23.0188	-7.5273	-2155.61		-1041.79	17.7971	34.2473	6.61693	0	0	0	0	-25.1888		2.12166	-9783.76	-9844.25	4285.24	-191.039	-790.17	-23.0188	-7.5273	-2180.44		-1032.56	4.69964	-32.169	0	-1.69594	0	0	0	49.9917		-11.4271	0	0	0	0	0	0	0	0		0	0.696583	1.04487	1.6552		18520	TIP3P water box	-11.4578	-8.50966	1.53989	-4.41535	-1.66764	0	0	8.83099		-7.23602	0.813303	-0.0779115	1.53989	0	0	0	0	-0.0809338		-0.567745	-11.3283	13.452	1.67033	0	0	0	0	-27.8918		1.44114	-10012.2	-9697.73	4370.89	-191.466	-808.911	-31.0844	-13.697	-2606.97		-1033.2	-11.3283	13.452	1.67033	0	0	0	0	-27.8918		1.44114	-9989.38	-9702.67	4367.68	-187.051	-807.244	-31.0844	-13.697	-2587.91		-1027.4	-12.2711	-8.43175	-9.09495e-13	-4.41535	-1.66764	0	0	8.91193		-6.66828	0	0	0	0	0	0	0	0		0	-2.29156	-3.43734	-4.3909
18530	TIP3P water box	-9.36336	-28.0639	1.84449	-4.36404	-1.43496	0	0	31.0302		-8.37524	0.85053	-0.0256326	1.84449	0	0	0	0	-0.254674		-0.713653	-11.3984	13.4534	1.66752	0	0	0	0	-27.9624		1.44317	-9796.97	-9878.42	4315.83	-190.561	-815.231	-29.7828	-10.6967	-2219.34		-968.766	-11.3984	13.4534	1.66752	0	0	0	0	-27.9624		1.44317	-9776.2	-9863.81	4312.32	-186.197	-813.796	-29.7828	-10.6967	-2222.4		-961.834	-10.2139	-28.0382	9.09495e-13	-4.36404	-1.43496	0	0	31.2849		-7.66158	0	0	0	0	0	0	0	0		0	-1.87267	-2.80901	-3.58827		18530	TIP3P water box	-0.979048	-13.2528	0.236272	-2.66342	0	0	0	28.59		-13.8891	0.226866	0.10846	0.236272	0	0	0	0	-0.163037		0.0451718	6.82025	27.4393	3.70274	0	0	0	0	-26.2779		1.9561	-10078.6	-9724.89	4300.49	-194.043	-779.222	-36.0198	-2.0442	-2705.31		-937.53	6.82025	27.4393	3.70274	0	0	0	0	-26.2779		1.9561	-10084.4	-9739.08	4296.55	-191.379	-779.222	-36.0198	-2.0442	-2707.62		-925.598	-1.20591	-13.3613	0	-2.66342	0	0	0	28.753		-13.9342	0	0	0	0	0	0	0	0		0	-0.163175	-0.244762	-0.350692		18530	TIP3P water box	5.4044	-20.7856	0.199057	-2.71436	0	0	0	36.9075		-8.20225	0.0820437	0.0481457	0.199057	0	0	0	0	-0.145576		-0.0195838	17.8502	34.2473	6.61728	0	0	0	0	-25.1359		2.1216	-9733.35	-9680.77	4259.77	-191.576	-787.239	-27.0797	-16.2379	-2298.19		-992.029	17.8502	34.2473	6.61728	0	0	0	0	-25.1359		2.1216	-9756.61	-9694.23	4252.95	-188.862	-787.239	-27.0797	-16.2379	-2309.96		-985.949	5.32236	-20.8337	0	-2.71436	0	0	0	37.0531		-8.18267	0	0	0	0	0	0	0	0		0	0.772057	1.15809	1.83454		18530	TIP3P water box	-12.584	-35.8546	0.63587	-4.32167	-1.77908	0	0	36.0439		-7.30841	0.33781	-0.0840788	0.63587	0	0	0	0	-0.0533133		-0.160668	-11.2817	13.4523	1.66975	0	0	0	0	-27.8453		1.44159	-10021.8	-9737.24	4441.65	-194.747	-810.303	-29.7859	-18.0917	-2649.25		-1024.06	-11.2817	13.4523	1.66975	0	0	0	0	-27.8453		1.44159	-9997.96	-9714.84	4439.35	-190.426	-808.524	-29.7859	-18.0917	-2657.45		-1018.19	-12.9218	-35.7705	9.09495e-13	-4.32167	-1.77908	0	0	36.0972		-7.14774	0	0	0	0	0	0	0	0		0	-2.5168	-3.7752	-4.8225
18540	TIP3P water box	-10.6607	-31.6041	0.940096	-4.51143	-1.43777	0	0	36.2554		-10.3029	0.37735	0.00888193	0.940096	0	0	0	0	-0.196254		-0.375374	-11.2092	13.4523	1.66887	0	0	0	0	-27.7724		1.44198	-9718.37	-9803.85	4401.19	-194.385	-815.886	-29.246	-7.82393	-2270.94		-997.431	-11.2092	13.4523	1.66887	0	0	0	0	-27.7724		1.44198	-9696.5	-9785.7	4398.58	-189.873	-814.448	-29.246	-7.82393	-2279.42		-988.57	-11.038	-31.613	0	-4.51143	-1.43777	0	0	36.4517		-9.92757	0	0	0	0	0	0	0	0		0	-2.13214	-3.19821	-4.08544		18540	TIP3P water box	-9.83817	-21.3448	0.332124	-2.56844	0	0	0	26.3712		-12.6282	0.489594	0.280234	0.332124	0	0	0	0	-0.230477		0.107713	6.93062	27.4392	3.70195	0	0	0	0	-26.1669		1.95636	-9909.52	-9620.16	4471.78	-193.924	-777.873	-35.0289	-0.227012	-2773.12		-980.974	6.93062	27.4392	3.70195	0	0	0	0	-26.1669		1.95636	-9906.62	-9626.26	4467.75	-191.356	-777.873	-35.0289	-0.227012	-2773.32		-970.302	-10.3278	-21.625	0	-2.56844	0	0	0	26.6016		-12.7359	0	0	0	0	0	0	0	0		0	-1.63969	-2.45954	-3.524		18540	TIP3P water box	4.68717	-18.7182	0.102442	-2.35053	0	0	0	34.9082		-9.25479	0.0615438	0.0226184	0.102442	0	0	0	0	-0.0540846		-0.00943216	17.8881	34.2474	6.61647	0	0	0	0	-25.0976		2.12185	-9769.33	-9779.58	4211.5	-189.998	-782.975	-22.7088	-19.0094	-2238.2		-948.356	17.8881	34.2474	6.61647	0	0	0	0	-25.0976		2.12185	-9791.9	-9795.11	4204.78	-187.648	-782.975	-22.7088	-19.0094	-2248.01		-941.223	4.62563	-18.7408	0	-2.35053	0	0	0	34.9623		-9.24536	0	0	0	0	0	0	0	0		0	0.669596	1.00439	1.59108		18540	TIP3P water box	-8.26772	-5.67003	0.618793	-3.48741	-1.76584	0	0	12.3178		-10.281	0.192949	-0.068916	0.618793	0	0	0	0	-0.108646		-0.248281	-11.1927	13.4518	1.67052	0	0	0	0	-27.7558		1.44086	-9997.05	-9905.32	4431.18	-199.643	-817.163	-30.4417	-13.5108	-2506.69		-955.461	-11.1927	13.4518	1.67052	0	0	0	0	-27.7558		1.44086	-9977.59	-9913.1	4428.89	-196.155	-815.397	-30.4417	-13.5108	-2491.26		-946.621	-8.46067	-5.60112	0	-3.48741	-1.76584	0	0	12.4264		-10.0327	0	0	0	0	0	0	0	0		0	-1.65354	-2.48032	-3.16839
18550	TIP3P water box	-10.9117	-35.1606	0.568861	-4.25465	-1.42243	0	0	41.0462		-11.6891	0.446656	-0.0193762	0.568861	0	0	0	0	0.067459		-0.170288	-11.3295	13.4523	1.66983	0	0	0	0	-27.8932		1.4415	-9689.17	-9936.3	4427	-199.569	-819.609	-31.8448	-7.49054	-2154.23		-967.127	-11.3295	13.4523	1.66983	0	0	0	0	-27.8932		1.4415	-9666.93	-9914.59	4424.76	-195.314	-818.187	-31.8448	-7.49054	-2167.38		-956.879	-11.3583	-35.1412	9.09495e-13	-4.25465	-1.42243	0	0	40.9788		-11.5188	0	0	0	0	0	0	0	0		0	-2.18234	-3.27351	-4.18163		18550	TIP3P water box	-3.17485	-19.52	-0.0703177	-2.44265	0	0	0	30.6129		-11.7549	0.512985	0.27139	-0.0703177	0	0	0	0	0.0315296		0.280383	6.85196	27.4391	3.70259	0	0	0	0	-26.2458		1.95605	-10074	-9674.25	4350.96	-193.19	-784.963	-36.5335	-1.05022	-2749.17		-985.843	6.85196	27.4391	3.70259	0	0	0	0	-26.2458		1.95605	-10077.7	-9682.17	4347.33	-190.747	-784.963	-36.5335	-1.05022	-2753.54		-976.044	-3.68783	-19.7913	0	-2.44265	0	0	0	30.5814		-12.0352	0	0	0	0	0	0	0	0		0	-0.529141	-0.793712	-1.13722		18550	TIP3P water box	7.02056	-35.4682	0.0502921	-1.59072	0	0	0	55.2269		-11.1977	-0.0019547	0.0128541	0.0502921	0	0	0	0	-0.0886224		0.0235215	17.896	34.2471	6.61787	0	0	0	0	-25.0902		2.12126	-9805.95	-9800.16	4175.25	-192.758	-784.168	-25.1395	-11.9236	-2207.17		-959.881	17.896	34.2471	6.61787	0	0	0	0	-25.0902		2.12126	-9830.86	-9798.94	4168.58	-191.167	-784.168	-25.1395	-11.9236	-2237.31		-950.804	7.02251	-35.4811	9.09495e-13	-1.59072	0	0	0	55.3155		-11.2212	0	0	0	0	0	0	0	0		0	1.00294	1.5044	2.38315		18550	TIP3P water box	-11.2184	-12.9446	0.559374	-4.19812	-1.85375	0	0	17.5071		-10.2884	0.573157	0.145316	0.559374	0	0	0	0	-0.0560383		-0.0754955	-11.3515	13.4522	1.67045	0	0	0	0	-27.9154		1.44117	-10088.3	-10068.4	4334.59	-199.419	-812.748	-30.552	-13.675	-2321.89		-976.25	-11.3515	13.4522	1.67045	0	0	0	0	-27.9154		1.44117	-10065.8	-10068.9	4332.36	-195.221	-810.894	-30.552	-13.675	-2311.48		-967.403	-11.7915	-13.0899	0	-4.19812	-1.85375	0	0	17.5632		-10.2129	0	0	0	0	0	0	0	0		0	-2.24367	-3.36551	-4.29915
18560	TIP3P water box	-14.4555	-53.1615	0.268009	-4.30692	-1.46763	0	0	55.8335		-11.621	0.143094	-0.0155466	0.268009	0	0	0	0	-0.0490665		-0.0603014	-11.2688	13.4521	1.66974	0	0	0	0	-27.8322		1.44145	-9748.8	-9750.13	4413.88	-200.231	-820.952	-33.264	-8.30814	-2342.45		-1007.35	-11.2688	13.4521	1.66974	0	0	0	0	-27.8322		1.44145	-9723.07	-9710.42	4411.94	-195.924	-819.484	-33.264	-8.30814	-2370.45		-997.167	-14.5986	-53.1459	0	-4.30692	-1.46763	0	0	55.8826		-11.5607	0	0	0	0	0	0	0	0		0	-2.8911	-4.33665	-5.5397		18560	TIP3P water box	-8.24272	-13.9979	-0.249568	-2.36102	0	0	0	20.5445		-12.1787	0.227011	0.197605	-0.249568	0	0	0	0	-0.0136547		0.292628	6.84626	27.4391	3.70273	0	0	0	0	-26.2516		1.95599	-10010.6	-9818.68	4407.63	-195.961	-786.844	-33.3371	-2.92494	-2565.77		-1014.75	6.84626	27.4391	3.70273	0	0	0	0	-26.2516		1.95599	-10009.2	-9832.12	4404.17	-193.6	-786.844	-33.3371	-2.92494	-2560.06		-1004.53	-8.46973	-14.1956	9.09495e-13	-2.36102	0	0	0	20.5581		-12.4713	0	0	0	0	0	0	0	0		0	-1.37379	-2.06068	-2.95252		18560	TIP3P water box	4.57905	-26.6672	0.237493	-2.42762	0	0	0	43.4093		-9.9729	0.205476	-0.0225952	0.237493	0	0	0	0	0.0767116		-0.0861339	17.8252	34.2476	6.61642	0	0	0	0	-25.1611		2.12231	-9724.38	-9742.69	4238.3	-189.49	-782.445	-23.6177	-14.968	-2253.92		-955.55	17.8252	34.2476	6.61642	0	0	0	0	-25.1611		2.12231	-9746.78	-9750.27	4231.45	-187.062	-782.445	-23.6177	-14.968	-2272.16		-947.699	4.37357	-26.6446	-9.09495e-13	-2.42762	0	0	0	43.3326		-9.88677	0	0	0	0	0	0	0	0		0	0.65415	0.981225	1.55437		18560	TIP3P water box	-7.98444	-20.2651	-1.15436	-3.5933	-1.73344	0	0	28.4985		-9.73672	-0.553262	-0.00922182	-1.15436	0	0	0	0	0.101628		0.508689	-10.605	13.413	3.24561	0	0	0	0	-28.058		0.794423	-10059.5	-9849.91	4366.66	-192.561	-811.452	-30.5809	-14.254	-2508.64		-1018.75	-10.605	13.413	3.24561	0	0	0	0	-28.058		0.794423	-10040.9	-9843.06	4364.57	-188.968	-809.719	-30.5809	-14.254	-2509.08		-1009.81	-7.43118	-20.2559	9.09495e-13	-3.5933	-1.73344	0	0	28.3968		-10.2454	0	0	0	0	0	0	0	0		0	-1.59689	-2.39533	-3.05983
18570	TIP3P water box	-10.9393	-39.5213	1.71893	-4.3032	-1.32317	0	0	44.4357		-11.9464	0.889256	0.0242925	1.71893	0	0	0	0	-0.166072		-0.687894	-11.3689	13.4525	1.6698	0	0	0	0	-27.9329		1.44175	-9792.19	-9590.34	4375.41	-198.347	-823.874	-33.2289	-8.40337	-2514.99		-998.423	-11.3689	13.4525	1.6698	0	0	0	0	-27.9329		1.44175	-9769.88	-9564.27	4372.02	-194.044	-822.551	-33.2289	-8.40337	-2531.49		-987.919	-11.8286	-39.5455	9.09495e-13	-4.3032	-1.32317	0	0	44.6018		-11.2585	0	0	0	0	0	0	0	0		0	-2.18786	-3.28179	-4.19221		18570	TIP3P water box	-8.79579	-29.5011	0.722003	-2.4914	0	0	0	33.6843		-11.2095	0.906217	0.326839	0.722003	0	0	0	0	-0.0576484		-0.0849764	6.84818	27.439	3.70242	0	0	0	0	-26.2494		1.95611	-10168.3	-9649	4250.78	-198.918	-779.053	-37.9438	-4.86638	-2755.15		-994.143	6.84818	27.439	3.70242	0	0	0	0	-26.2494		1.95611	-10166.4	-9646.94	4246.36	-196.426	-779.053	-37.9438	-4.86638	-2762.59		-984.89	-9.70201	-29.828	0	-2.4914	0	0	0	33.7419		-11.1246	0	0	0	0	0	0	0	0		0	-1.46596	-2.19895	-3.15063		18570	TIP3P water box	3.13258	-31.8312	0.0428599	-2.40173	0	0	0	47.3014		-9.97869	0.00131235	0.036237	0.0428599	0	0	0	0	-0.104413		0.0266289	17.7809	34.247	6.61791	0	0	0	0	-25.2054		2.12144	-9834.94	-9979.17	4183.3	-192.063	-783.326	-23.129	-18.7092	-2056.62		-965.231	17.7809	34.247	6.61791	0	0	0	0	-25.2054		2.12144	-9855.85	-9981.59	4176.64	-189.661	-783.326	-23.129	-18.7092	-2078.71		-957.374	3.13127	-31.8675	-9.09495e-13	-2.40173	0	0	0	47.4058		-10.0053	0	0	0	0	0	0	0	0		0	0.447512	0.671268	1.06337		18570	TIP3P water box	-12.2609	-32.7057	0.167911	-3.83638	-1.86065	0	0	35.6052		-9.63128	0.111094	-0.0300932	0.167911	0	0	0	0	0.0197206		-0.0464445	-11.252	13.4538	1.66622	0	0	0	0	-27.8161		1.44407	-10030	-9864.57	4416.53	-197.722	-816.015	-31.7613	-14.0818	-2504.65		-1017.73	-11.252	13.4538	1.66622	0	0	0	0	-27.8161		1.44407	-10006.5	-9845.32	4414.69	-193.886	-814.154	-31.7613	-14.0818	-2512.44		-1009.54	-12.372	-32.6756	0	-3.83638	-1.86065	0	0	35.5855		-9.58484	0	0	0	0	0	0	0	0		0	-2.45218	-3.67827	-4.69868
18580	TIP3P water box	-11.1935	-36.1951	0.305094	-4.60962	-1.56789	0	0	41.2946		-10.4205	0.3268	0.0458791	0.305094	0	0	0	0	-0.0287838		0.00461034	-11.2596	13.4522	1.66979	0	0	0	0	-27.8231		1.44148	-9642.9	-9664.16	4483.53	-197.998	-820.469	-30.793	-9.53219	-2373.28		-1030.2	-11.2596	13.4522	1.66979	0	0	0	0	-27.8231		1.44148	-9620.44	-9641.42	4481.56	-193.388	-818.901	-30.793	-9.53219	-2386.75		-1021.22	-11.5203	-36.241	-9.09495e-13	-4.60962	-1.56789	0	0	41.3234		-10.4251	0	0	0	0	0	0	0	0		0	-2.23869	-3.35804	-4.2896		18580	TIP3P water box	-8.97514	-18.9377	0.0479087	-2.94011	0	0	0	26.5218		-13.667	0.381786	0.27556	0.0479087	0	0	0	0	-0.138645		0.196962	6.89947	27.4393	3.70241	0	0	0	0	-26.1983		1.95615	-10031.3	-9543.57	4376.09	-196.222	-778.181	-36.3474	-3.16707	-2809.83		-1040.03	6.89947	27.4393	3.70241	0	0	0	0	-26.1983		1.95615	-10029.2	-9552.07	4372.34	-193.281	-778.181	-36.3474	-3.16707	-2810.15		-1028.32	-9.35693	-19.2133	9.09495e-13	-2.94011	0	0	0	26.6605		-13.864	0	0	0	0	0	0	0	0		0	-1.49586	-2.24379	-3.21487		18580	TIP3P water box	6.70629	-7.06972	0.192528	-2.37376	0	0	0	24.8645		-8.90725	0.175333	0.0577481	0.192528	0	0	0	0	-0.0640779		-0.0108651	17.8227	34.2474	6.61668	0	0	0	0	-25.163		2.1217	-9681.27	-9735.66	4325.67	-189.159	-780.964	-25.7023	-13.0774	-2263.89		-998.497	17.8227	34.2474	6.61668	0	0	0	0	-25.163		2.1217	-9705.8	-9762.83	4318.86	-186.785	-780.964	-25.7023	-13.0774	-2263.59		-991.712	6.53096	-7.12747	0	-2.37376	0	0	0	24.9286		-8.89638	0	0	0	0	0	0	0	0		0	0.958042	1.43706	2.27648		18580	TIP3P water box	-8.54328	-50.3947	0.113134	-3.66001	-1.71274	0	0	56.5168		-9.40569	0.256106	0.04428	0.113134	0	0	0	0	0.0563175		0.042375	-11.3615	13.4524	1.6699	0	0	0	0	-27.9254		1.44159	-10032.7	-9865.76	4402.9	-189.479	-813.876	-33.4434	-13.3625	-2452.75		-1066.94	-11.3615	13.4524	1.6699	0	0	0	0	-27.9254		1.44159	-10012.8	-9828.81	4401.12	-185.819	-812.163	-33.4434	-13.3625	-2481.35		-1058.98	-8.79938	-50.439	0	-3.66001	-1.71274	0	0	56.4605		-9.44806	0	0	0	0	0	0	0	0		0	-1.70866	-2.56298	-3.27399
18590	TIP3P water box	-13.2146	-29.3592	0.961623	-4.39224	-1.50497	0	0	30.6606		-9.5804	0.635579	0.0148615	0.961623	0	0	0	0	0.00965073		-0.350557	-11.4016	13.4521	1.67038	0	0	0	0	-27.9653		1.44116	-9792.02	-9743.58	4341.43	-203.3	-816.615	-30.9204	-7.86592	-2336.98		-994.189	-11.4016	13.4521	1.67038	0	0	0	0	-27.9653		1.44116	-9767.41	-9727.67	4338.79	-198.908	-815.11	-30.9204	-7.86592	-2339.67		-986.05	-13.8501	-29.3741	9.09495e-13	-4.39224	-1.50497	0	0	30.651		-9.22984	0	0	0	0	0	0	0	0		0	-2.64291	-3.96437	-5.06414		18590	TIP3P water box	-16.5093	-12.5075	-0.291505	-1.86668	0	0	0	10.9481		-12.7917	0.602039	0.371366	-0.291505	0	0	0	0	0.0119048		0.510273	6.87493	27.4393	3.70226	0	0	0	0	-26.2229		1.95627	-10053	-9680.39	4358.16	-197.687	-778.417	-33.6379	-1.68651	-2700.58		-1018.77	6.87493	27.4393	3.70226	0	0	0	0	-26.2229		1.95627	-10043.4	-9695.32	4354.75	-195.82	-778.417	-33.6379	-1.68651	-2685.31		-1007.93	-17.1113	-12.8788	-9.09495e-13	-1.86668	0	0	0	10.9362		-13.302	0	0	0	0	0	0	0	0		0	-2.75155	-4.12733	-5.91359		18590	TIP3P water box	5.95529	-32.2831	0.228653	-2.43526	0	0	0	50.6555		-10.2105	0.132698	0.0238608	0.228653	0	0	0	0	-0.0702191		-0.0495962	17.8355	34.2474	6.61679	0	0	0	0	-25.1508		2.12203	-9767.55	-9901.93	4224.12	-194.026	-779.397	-26.1178	-13.2573	-2156.7		-920.241	17.8355	34.2474	6.61679	0	0	0	0	-25.1508		2.12203	-9791.34	-9903.89	4217.28	-191.591	-779.397	-26.1178	-13.2573	-2182.21		-912.152	5.82259	-32.307	9.09495e-13	-2.43526	0	0	0	50.7257		-10.1609	0	0	0	0	0	0	0	0		0	0.850755	1.27613	2.02154		18590	TIP3P water box	-8.34702	-36.2421	0.306466	-3.42091	-1.66066	0	0	42.4558		-9.7857	0.111691	0.000356689	0.306466	0	0	0	0	-0.114586		-0.0805457	-11.2613	13.452	1.6703	0	0	0	0	-27.8247		1.44114	-10030	-10018.7	4389.49	-194.093	-818.151	-32.6074	-11.545	-2367.2		-977.221	-11.2613	13.452	1.6703	0	0	0	0	-27.8247		1.44114	-10010.4	-9995.88	4387.51	-190.672	-816.491	-32.6074	-11.545	-2381.83		-968.876	-8.45871	-36.2424	0	-3.42091	-1.66066	0	0	42.5704		-9.70516	0	0	0	0	0	0	0	0		0	-1.6694	-2.50411	-3.19878
18600	TIP3P water box	-10.2989	-39.4674	0.384878	-4.71233	-1.44647	0	0	43.6742		-8.73179	0.336875	-0.00168177	0.384878	0	0	0	0	0.0100935		-0.0564149	-11.3305	13.4524	1.66979	0	0	0	0	-27.8943		1.44159	-9760.43	-9787.12	4387.42	-196.696	-817.973	-35.0313	-9.04339	-2294.78		-1007.21	-11.3305	13.4524	1.66979	0	0	0	0	-27.8943		1.44159	-9738.8	-9761.1	4385.37	-191.983	-816.526	-35.0313	-9.04339	-2310.56		-999.923	-10.6358	-39.4657	-9.09495e-13	-4.71233	-1.44647	0	0	43.6641		-8.67538	0	0	0	0	0	0	0	0		0	-2.05979	-3.08968	-3.9468		18600	TIP3P water box	-10.7149	-23.4699	-0.0294272	-3.34884	0	0	0	29.5154		-13.3821	0.40639	0.310303	-0.0294272	0	0	0	0	-0.145711		0.271225	6.80602	27.4394	3.70295	0	0	0	0	-26.2923		1.95604	-10008.7	-9723.87	4398.46	-196.615	-779.187	-35.6187	-4.46279	-2670.41		-997.012	6.80602	27.4394	3.70295	0	0	0	0	-26.2923		1.95604	-10004.8	-9727.84	4394.78	-193.266	-779.187	-35.6187	-4.46279	-2673.64		-985.586	-11.1213	-23.7802	9.09495e-13	-3.34884	0	0	0	29.6611		-13.6534	0	0	0	0	0	0	0	0		0	-1.78582	-2.67873	-3.83805		18600	TIP3P water box	1.65744	-27.9587	0.11748	-3.10831	0	0	0	40.8342		-8.22719	0.128248	0.0624333	0.11748	0	0	0	0	-0.0736724		0.0220077	17.876	34.247	6.6183	0	0	0	0	-25.1102		2.121	-9858.06	-9832.47	4208.95	-194.178	-781.813	-25.6614	-13.2382	-2215.96		-1003.69	17.876	34.247	6.6183	0	0	0	0	-25.1102		2.121	-9877.59	-9838.76	4202.22	-191.07	-781.813	-25.6614	-13.2382	-2231.68		-997.581	1.52919	-28.0212	-9.09495e-13	-3.10831	0	0	0	40.9079		-8.2492	0	0	0	0	0	0	0	0		0	0.236778	0.355166	0.562625		18600	TIP3P water box	-9.47885	-31.6782	0.446246	-3.92877	-1.64122	0	0	37.6192		-10.2961	0.228505	-0.0154388	0.446246	0	0	0	0	-0.085765		-0.116538	-11.3788	13.4525	1.66984	0	0	0	0	-27.9428		1.44163	-10041	-9941.17	4414.01	-193.118	-823.592	-30.5847	-12.7068	-2418.09		-1035.74	-11.3788	13.4525	1.66984	0	0	0	0	-27.9428		1.44163	-10020.1	-9922.95	4411.89	-189.189	-821.951	-30.5847	-12.7068	-2427.76		-1026.88	-9.70735	-31.6628	0	-3.92877	-1.64122	0	0	37.705		-10.1795	0	0	0	0	0	0	0	0		0	-1.89577	-2.84365	-3.63252
18610	TIP3P water box	-14.1141	-24.3288	1.75485	-4.76618	-1.64848	0	0	26.7169		-11.8424	0.882414	-0.0324829	1.75485	0	0	0	0	-0.123521		-0.716433	-11.3043	13.4523	1.66959	0	0	0	0	-27.8678		1.44164	-9763.66	-9747.07	4413.74	-196.544	-824.624	-34.1509	-9.35131	-2347.47		-1018.19	-11.3043	13.4523	1.66959	0	0	0	0	-27.8678		1.44164	-9738.24	-9736.19	4410.32	-191.778	-822.976	-34.1509	-9.35131	-2346.32		-1007.79	-14.9965	-24.2963	9.09495e-13	-4.76618	-1.64848	0	0	26.8404		-11.126	0	0	0	0	0	0	0	0		0	-2.82282	-4.23424	-5.40887		18610	TIP3P water box	-6.74885	-23.7499	0.203204	-2.47451	0	0	0	32.7556		-13.4833	0.279033	0.140224	0.203204	0	0	0	0	-0.103337		0.038941	6.8539	27.4398	3.70251	0	0	0	0	-26.2448		1.95647	-10110.7	-9758.93	4371.26	-199.763	-782.121	-39.6359	-0.119301	-2695.94		-1005.49	6.8539	27.4398	3.70251	0	0	0	0	-26.2448		1.95647	-10110.8	-9762.62	4367.35	-197.289	-782.121	-39.6359	-0.119301	-2702.45		-993.96	-7.02788	-23.8901	-9.09495e-13	-2.47451	0	0	0	32.8589		-13.5222	0	0	0	0	0	0	0	0		0	-1.12481	-1.68721	-2.41742		18610	TIP3P water box	0.440987	-29.4355	0.18216	-2.94955	0	0	0	42.9562		-10.3123	0.269823	0.0422424	0.18216	0	0	0	0	0.0623939		-0.0169732	17.7369	34.2473	6.61738	0	0	0	0	-25.2493		2.12151	-9771.94	-9809.13	4257.17	-193.466	-786.248	-22.937	-7.54281	-2212.42		-997.374	17.7369	34.2473	6.61738	0	0	0	0	-25.2493		2.12151	-9790.12	-9813.94	4250.37	-190.516	-786.248	-22.937	-7.54281	-2230.13		-989.183	0.171164	-29.4778	0	-2.94955	0	0	0	42.8938		-10.2953	0	0	0	0	0	0	0	0		0	0.0629981	0.0944972	0.149695		18610	TIP3P water box	-13.849	-50.2814	0.111848	-4.56253	-1.76818	0	0	50.4309		-7.77959	0.0399699	0.0361517	0.111848	0	0	0	0	-0.139435		0.0314046	-11.257	13.4522	1.66974	0	0	0	0	-27.8205		1.44151	-9941.69	-9987.72	4580.93	-195.344	-821.093	-31.1115	-16.6849	-2414.89		-1055.79	-11.257	13.4522	1.66974	0	0	0	0	-27.8205		1.44151	-9916.59	-9950.89	4579.15	-190.781	-819.325	-31.1115	-16.6849	-2437.5		-1049.45	-13.8889	-50.3175	0	-4.56253	-1.76818	0	0	50.5703		-7.81099	0	0	0	0	0	0	0	0		0	-2.7698	-4.15469	-5.30726
18620	TIP3P water box	-9.97612	-35.6533	0.252725	-2.57728	-1.33835	0	0	40.641		-11.3009	0.208235	-0.0119926	0.252725	0	0	0	0	0.0253777		-0.0578755	-11.2788	13.4521	1.66969	0	0	0	0	-27.8421		1.44146	-9744.38	-9617.68	4379.28	-194.558	-823.214	-30.482	-8.64303	-2481.77		-967.308	-11.2788	13.4521	1.66969	0	0	0	0	-27.8421		1.44146	-9723.12	-9595.48	4377.36	-191.981	-821.876	-30.482	-8.64303	-2494.57		-957.449	-10.1844	-35.6413	0	-2.57728	-1.33835	0	0	40.6156		-11.243	0	0	0	0	0	0	0	0		0	-1.99522	-2.99284	-3.82309		18620	TIP3P water box	-2.33261	-41.8422	-0.324292	-2.35143	0	0	0	53.2851		-11.0998	0.251701	0.264327	-0.324292	0	0	0	0	-0.0757102		0.387377	6.88128	27.4394	3.70203	0	0	0	0	-26.2165		1.95639	-9959.17	-9558.75	4479.95	-195.774	-783.151	-39.5617	-3.35427	-2832.5		-1026.03	6.88128	27.4394	3.70203	0	0	0	0	-26.2165		1.95639	-9963.71	-9544.35	4476.57	-193.423	-783.151	-39.5617	-3.35427	-2859.57		-1016.88	-2.58431	-42.1065	0	-2.35143	0	0	0	53.3608		-11.4872	0	0	0	0	0	0	0	0		0	-0.388768	-0.583153	-0.835534		18620	TIP3P water box	0.817135	-27.1398	0.107738	-3.07482	0	0	0	40.2317		-9.30766	0.116394	0.0528211	0.107738	0	0	0	0	-0.0515598		0.0073948	17.8092	34.2477	6.61589	0	0	0	0	-25.1765		2.12216	-9744.58	-9629.24	4267.78	-189.535	-777.712	-26.7048	-12.3776	-2377.89		-998.911	17.8092	34.2477	6.61589	0	0	0	0	-25.1765		2.12216	-9763.21	-9636.34	4261.06	-186.461	-777.712	-26.7048	-12.3776	-2392.94		-991.725	0.700741	-27.1927	0	-3.07482	0	0	0	40.2833		-9.31506	0	0	0	0	0	0	0	0		0	0.116734	0.1751	0.277379		18620	TIP3P water box	-9.42705	-29.6676	0.464967	-3.82567	-1.75025	0	0	31.6654		-6.31389	0.384064	0.117597	0.464967	0	0	0	0	-0.131576		-0.0669251	-11.3475	13.4522	1.67053	0	0	0	0	-27.9113		1.44114	-9974.28	-9937.73	4442.73	-199.708	-815.369	-30.4656	-15.1463	-2443.88		-974.724	-11.3475	13.4522	1.67053	0	0	0	0	-27.9113		1.44114	-9953.51	-9921.51	4440.6	-195.882	-813.619	-30.4656	-15.1463	-2447.63		-969.852	-9.81111	-29.7852	-1.81899e-12	-3.82567	-1.75025	0	0	31.797		-6.24696	0	0	0	0	0	0	0	0		0	-1.88541	-2.82811	-3.61267
18630	TIP3P water box	-8.60898	-19.6435	0.101149	-4.17999	-1.42617	0	0	25.9938		-9.45422	-0.00502877	0.0204223	0.101149	0	0	0	0	-0.152135		0.0255348	-11.2611	13.4524	1.66936	0	0	0	0	-27.8247		1.44183	-9813.97	-9588.79	4316.91	-199.959	-817.14	-33.2291	-10.4076	-2460.8		-1020.55	-11.2611	13.4524	1.66936	0	0	0	0	-27.8247		1.44183	-9794.1	-9582.6	4315.14	-195.779	-815.713	-33.2291	-10.4076	-2458.97		-1012.54	-8.60395	-19.6639	9.09495e-13	-4.17999	-1.42617	0	0	26.1459		-9.47975	0	0	0	0	0	0	0	0		0	-1.7218	-2.58269	-3.29917		18630	TIP3P water box	0.00177464	-3.38773	-0.0882999	-2.18805	0	0	0	19.3826		-13.7168	0.207912	0.223831	-0.0882999	0	0	0	0	-0.141304		0.213685	6.88578	27.4393	3.70227	0	0	0	0	-26.2121		1.95627	-10045.8	-9722.45	4341.88	-191.203	-784.6	-33.7937	-0.556183	-2681.06		-973.997	6.88578	27.4393	3.70227	0	0	0	0	-26.2121		1.95627	-10052.7	-9746.5	4338.26	-189.015	-784.6	-33.7937	-0.556183	-2674.23		-962.237	-0.206138	-3.61156	1.81899e-12	-2.18805	0	0	0	19.5239		-13.9305	0	0	0	0	0	0	0	0		0	0.000295774	0.00044366	0.000635671		18630	TIP3P water box	6.66383	-13.6487	0.25169	-2.4437	0	0	0	31.0318		-8.52733	0.127826	0.0172573	0.25169	0	0	0	0	-0.0716351		-0.0694866	17.8623	34.2431	6.62955	0	0	0	0	-25.1448		2.1344	-9749.73	-9787.44	4235.78	-194.962	-782.146	-20.2059	-20.0893	-2248.96		-931.702	17.8623	34.2431	6.62955	0	0	0	0	-25.1448		2.1344	-9774.26	-9808.04	4228.9	-192.518	-782.146	-20.2059	-20.0893	-2254.85		-925.309	6.536	-13.6659	-9.09495e-13	-2.4437	0	0	0	31.1035		-8.45784	0	0	0	0	0	0	0	0		0	0.951975	1.42796	2.26206		18630	TIP3P water box	-11.4083	-16.6018	0.495359	-4.52502	-1.65685	0	0	21.28		-10.4	0.128268	-0.0464422	0.495359	0	0	0	0	-0.140773		-0.179876	-11.2621	13.4535	1.66677	0	0	0	0	-27.8261		1.44365	-9923.83	-9954.38	4520.48	-197.529	-818.334	-30.4723	-16.812	-2417.66		-1009.13	-11.2621	13.4535	1.66677	0	0	0	0	-27.8261		1.44365	-9901.16	-9951.23	4518.32	-193.004	-816.677	-30.4723	-16.812	-2411.11		-1000.17	-11.5366	-16.5554	0	-4.52502	-1.65685	0	0	21.4207		-10.2201	0	0	0	0	0	0	0	0		0	-2.28167	-3.4225	-4.37195
18640	TIP3P water box	-10.3399	-29.0438	1.11874	-3.77861	-1.3428	0	0	34.0946		-11.388	0.595348	-0.00650807	1.11874	0	0	0	0	-0.0922986		-0.424589	-11.1971	13.4521	1.66989	0	0	0	0	-27.7604		1.44135	-9651.76	-9634.72	4435.98	-194.072	-822.767	-29.838	-9.72739	-2422.69		-973.927	-11.1971	13.4521	1.66989	0	0	0	0	-27.7604		1.44135	-9630.23	-9619.13	4433.19	-190.294	-821.424	-29.838	-9.72739	-2429.02		-963.98	-10.9353	-29.0373	0	-3.77861	-1.3428	0	0	34.1869		-10.9634	0	0	0	0	0	0	0	0		0	-2.06798	-3.10197	-3.9625		18640	TIP3P water box	-8.64093	-21.4042	-0.0777542	-2.26046	0	0	0	26.9692		-11.8677	0.435514	0.260834	-0.0777542	0	0	0	0	0.00951025		0.242924	6.83886	27.4392	3.70292	0	0	0	0	-26.2593		1.95599	-10017	-9627.17	4372.88	-195.568	-784.733	-35.8402	-0.132463	-2761.09		-985.385	6.83886	27.4392	3.70292	0	0	0	0	-26.2593		1.95599	-10015.2	-9633.21	4369.25	-193.308	-784.733	-35.8402	-0.132463	-2761.8		-975.474	-9.07645	-21.665	9.09495e-13	-2.26046	0	0	0	26.9597		-12.1106	0	0	0	0	0	0	0	0		0	-1.44016	-2.16023	-3.09516		18640	TIP3P water box	5.2237	-29.5907	0.288592	-2.79139	0	0	0	45.926		-8.60876	0.10567	-0.0192583	0.288592	0	0	0	0	-0.0756219		-0.0880416	17.8458	34.2432	6.62908	0	0	0	0	-25.1611		2.13459	-9756.13	-9882.26	4243.29	-195.203	-781.326	-26.6925	-16.9463	-2142.68		-954.311	17.8458	34.2432	6.62908	0	0	0	0	-25.1611		2.13459	-9779.2	-9886.92	4236.37	-192.411	-781.326	-26.6925	-16.9463	-2163.44		-947.837	5.11803	-29.5714	9.09495e-13	-2.79139	0	0	0	46.0016		-8.52072	0	0	0	0	0	0	0	0		0	0.746243	1.11936	1.7732		18640	TIP3P water box	-11.2221	-43.0448	0.191072	-3.95548	-1.98687	0	0	48.8354		-11.2614	0.321638	0.0106163	0.191072	0	0	0	0	0.129844		-0.00989432	-11.3822	13.4525	1.66962	0	0	0	0	-27.9461		1.44177	-10028.9	-9812.62	4430.92	-195.123	-817.568	-29.616	-17.3774	-2547.84		-1039.68	-11.3822	13.4525	1.66962	0	0	0	0	-27.9461		1.44177	-10006.3	-9783.03	4429.06	-191.167	-815.581	-29.616	-17.3774	-2568.73		-1029.86	-11.5437	-43.0554	0	-3.95548	-1.98687	0	0	48.7056		-11.2515	0	0	0	0	0	0	0	0		0	-2.24441	-3.36662	-4.30057
18650	TIP3P water box	-5.6486	-28.7518	1.80283	-3.07827	-1.2552	0	0	39.5015		-13.8677	0.681095	-0.102107	1.80283	0	0	0	0	-0.28889		-0.730735	-11.2849	13.4524	1.66947	0	0	0	0	-27.8484		1.44174	-9582.57	-9745.01	4527.42	-193.556	-822.19	-29.6112	-9.91442	-2313.68		-996.026	-11.2849	13.4524	1.66947	0	0	0	0	-27.8484		1.44174	-9565.64	-9729.71	4523.95	-190.478	-820.935	-29.6112	-9.91442	-2325.34		-983.6	-6.3297	-28.6497	-9.09495e-13	-3.07827	-1.2552	0	0	39.7904		-13.1369	0	0	0	0	0	0	0	0		0	-1.12972	-1.69458	-2.16468		18650	TIP3P water box	3.11361	-19.5816	0.0176002	-2.2962	0	0	0	36.0332		-11.0594	0.582613	0.283619	0.0176002	0	0	0	0	-0.00716002		0.288553	6.80129	27.439	3.70242	0	0	0	0	-26.2962		1.95609	-10095.2	-9520.06	4252.26	-198.545	-781.266	-35.8373	-4.00991	-2873.46		-934.325	6.80129	27.439	3.70242	0	0	0	0	-26.2962		1.95609	-10105.2	-9527.91	4248.54	-196.248	-781.266	-35.8373	-4.00991	-2883.2		-925.222	2.531	-19.8652	1.81899e-12	-2.2962	0	0	0	36.0404		-11.348	0	0	0	0	0	0	0	0		0	0.518935	0.778403	1.11529		18650	TIP3P water box	0.0784173	-29.2916	0.0270444	-2.60289	0	0	0	43.2036		-11.2577	0.0917299	0.0974781	0.0270444	0	0	0	0	-0.101492		0.0686992	17.8779	34.2474	6.61726	0	0	0	0	-25.1091		2.12233	-9793.32	-9786.96	4207.36	-185.907	-785.708	-24.8346	-9.19992	-2197.69		-1010.38	17.8779	34.2474	6.61726	0	0	0	0	-25.1091		2.12233	-9811.28	-9791.92	4200.72	-183.305	-785.708	-24.8346	-9.19992	-2215.79		-1001.24	-0.0133126	-29.389	0	-2.60289	0	0	0	43.3051		-11.3264	0	0	0	0	0	0	0	0		0	0.0112025	0.0168037	0.026619		18650	TIP3P water box	-11.4464	-37.2121	-1.2385	-4.17079	-1.75384	0	0	41.9243		-8.99549	-0.529404	0.00960162	-1.2385	0	0	0	0	0.0826387		0.616859	-10.5347	13.4105	3.28094	0	0	0	0	-28.0073		0.781171	-10056	-9815.33	4373.36	-192.042	-818.131	-31.3709	-10.0809	-2556.86		-1005.52	-10.5347	13.4105	3.28094	0	0	0	0	-28.0073		0.781171	-10034	-9791.52	4371.32	-187.871	-816.377	-31.3709	-10.0809	-2570.78		-997.306	-10.917	-37.2217	-1.81899e-12	-4.17079	-1.75384	0	0	41.8417		-9.61234	0	0	0	0	0	0	0	0		0	-2.28928	-3.43392	-4.38654
18660	TIP3P water box	-10.9042	-37.2512	1.26503	-4.43211	-1.56199	0	0	40.9418		-9.86576	0.687656	0.025422	1.26503	0	0	0	0	-0.112263		-0.490536	-11.3351	13.4523	1.66971	0	0	0	0	-27.8987		1.44159	-9720.05	-9890.84	4406.72	-197.701	-824.096	-29.4877	-7.44642	-2191.23		-985.973	-11.3351	13.4523	1.66971	0	0	0	0	-27.8987		1.44159	-9697.81	-9867.04	4403.79	-193.269	-822.534	-29.4877	-7.44642	-2204.27		-977.549	-11.5919	-37.2766	0	-4.43211	-1.56199	0	0	41.054		-9.37523	0	0	0	0	0	0	0	0		0	-2.18085	-3.27127	-4.17877		18660	TIP3P water box	-12.3595	-37.8262	-0.373504	-2.51804	0	0	0	40.9518		-12.5936	0.446585	0.384612	-0.373504	0	0	0	0	-0.13183		0.567307	6.81803	27.4391	3.70328	0	0	0	0	-26.2802		1.95581	-9946.53	-9538.65	4387.72	-194.267	-778.887	-32.4687	-4.65194	-2835.96		-949.364	6.81803	27.4391	3.70328	0	0	0	0	-26.2802		1.95581	-9940.99	-9528.26	4384.39	-191.749	-778.887	-32.4687	-4.65194	-2850.63		-938.726	-12.8061	-38.2108	1.81899e-12	-2.51804	0	0	0	41.0836		-13.1609	0	0	0	0	0	0	0	0		0	-2.05992	-3.08988	-4.42714		18660	TIP3P water box	3.21979	-37.6795	0.183574	-2.97157	0	0	0	50.2856		-6.59833	0.118704	0.00407612	0.183574	0	0	0	0	-0.0302619		-0.0386843	17.8142	34.2474	6.61711	0	0	0	0	-25.1718		2.12148	-9767.17	-9923.45	4259.15	-194.903	-784.791	-23.4974	-13.1409	-2096.72		-989.814	17.8142	34.2474	6.61711	0	0	0	0	-25.1718		2.12148	-9788.2	-9920.02	4252.35	-191.931	-784.791	-23.4974	-13.1409	-2121.83		-985.337	3.10109	-37.6836	0	-2.97157	0	0	0	50.3159		-6.55965	0	0	0	0	0	0	0	0		0	0.459971	0.689956	1.09297		18660	TIP3P water box	-12.7987	-42.4693	-0.766245	-4.21512	-1.79165	0	0	46.7208		-10.2773	-0.389108	0.0366065	-0.766245	0	0	0	0	-0.018515		0.359045	-10.5617	13.4094	3.29405	0	0	0	0	-28.0414		0.776226	-9963.24	-9868.23	4501.19	-192.88	-812.288	-34.5032	-17.5194	-2527.54		-1011.48	-10.5617	13.4094	3.29405	0	0	0	0	-28.0414		0.776226	-9939.88	-9839.17	4498.66	-188.665	-810.496	-34.5032	-17.5194	-2546.22		-1001.98	-12.4096	-42.5059	-9.09495e-13	-4.21512	-1.79165	0	0	46.7394		-10.6364	0	0	0	0	0	0	0	0		0	-2.55975	-3.83962	-4.90479
18670	TIP3P water box	-11.3308	-36.1038	1.09454	-4.23381	-1.39294	0	0	41.3641		-12.0589	0.531624	0.0326513	1.09454	0	0	0	0	-0.16195		-0.43362	-11.3598	13.4523	1.6702	0	0	0	0	-27.9236		1.44138	-9707.37	-9892.89	4425.52	-196.698	-825.008	-29.0478	-7.26487	-2198.93		-983.042	-11.3598	13.4523	1.6702	0	0	0	0	-27.9236		1.44138	-9684.68	-9870.24	4422.75	-192.464	-823.615	-29.0478	-7.26487	-2212.37		-972.424	-11.8624	-36.1365	-9.09495e-13	-4.23381	-1.39294	0	0	41.5261		-11.6253	0	0	0	0	0	0	0	0		0	-2.26616	-3.39925	-4.34224		18670	TIP3P water box	-11.1646	-23.4615	-0.187967	-2.5079	0	0	0	27.1416		-12.1489	0.327065	0.293423	-0.187967	0	0	0	0	-0.165907		0.387517	6.90409	27.4391	3.70261	0	0	0	0	-26.1936		1.95604	-10008.7	-9787.69	4353.03	-197.209	-783.166	-34.2927	-2.8269	-2593.33		-963.213	6.90409	27.4391	3.70261	0	0	0	0	-26.1936		1.95604	-10004.4	-9791.67	4349.51	-194.701	-783.166	-34.2927	-2.8269	-2594.28		-953.02	-11.4917	-23.7549	-9.09495e-13	-2.5079	0	0	0	27.3075		-12.5364	0	0	0	0	0	0	0	0		0	-1.86077	-2.79115	-3.99913		18670	TIP3P water box	7.9114	-24.443	0.104774	-2.57267	0	0	0	42.4336		-7.61121	0.0383809	0.0433955	0.104774	0	0	0	0	-0.10704		-0.00274866	17.8958	34.2469	6.61837	0	0	0	0	-25.0906		2.12115	-9773.83	-9816.57	4216.71	-192.392	-787.821	-24.201	-17.8339	-2191.72		-960.007	17.8958	34.2469	6.61837	0	0	0	0	-25.0906		2.12115	-9799.64	-9826.37	4209.99	-189.82	-787.821	-24.201	-17.8339	-2209.06		-954.517	7.87301	-24.4864	0	-2.57267	0	0	0	42.5406		-7.60846	0	0	0	0	0	0	0	0		0	1.1302	1.6953	2.68555		18670	TIP3P water box	-10.7301	-47.2216	0.0784755	-3.50354	-1.73473	0	0	48.0484		-6.39708	0.274705	0.0931272	0.0784755	0	0	0	0	-0.0627207		0.165823	-11.2767	13.4527	1.66945	0	0	0	0	-27.8408		1.44196	-10028.9	-9750.79	4413.52	-192.168	-817.134	-31.703	-9.78581	-2580.3		-1060.52	-11.2767	13.4527	1.66945	0	0	0	0	-27.8408		1.44196	-10006.9	-9717.02	4411.77	-188.665	-815.399	-31.703	-9.78581	-2600.51		-1055.57	-11.0048	-47.3147	9.09495e-13	-3.50354	-1.73473	0	0	48.1111		-6.5629	0	0	0	0	0	0	0	0		0	-2.14602	-3.21904	-4.11204
18680	TIP3P water box	-11.3482	-26.2324	0.747912	-4.48528	-1.37362	0	0	30.5099		-10.5147	0.439288	-0.0046205	0.747912	0	0	0	0	-0.0341526		-0.269851	-11.2858	13.4521	1.67022	0	0	0	0	-27.8493		1.44122	-9765.37	-9688.78	4342.31	-196.213	-822.097	-30.6144	-3.18093	-2389.06		-977.74	-11.2858	13.4521	1.67022	0	0	0	0	-27.8493		1.44122	-9742.73	-9676	4339.89	-191.728	-820.723	-30.6144	-3.18093	-2391.72		-968.667	-11.7875	-26.2277	9.09495e-13	-4.48528	-1.37362	0	0	30.544		-10.2449	0	0	0	0	0	0	0	0		0	-2.26965	-3.40447	-4.34892		18680	TIP3P water box	-8.78741	-24.1715	0.639642	-2.36857	0	0	0	29.6409		-12.5279	0.810709	0.339315	0.639642	0	0	0	0	-0.149653		-0.0185952	6.86662	27.4392	3.7026	0	0	0	0	-26.2313		1.9561	-10086.7	-9738.89	4278.64	-197.341	-780.067	-36.209	-4.76976	-2633.83		-974.206	6.86662	27.4392	3.7026	0	0	0	0	-26.2313		1.9561	-10084.8	-9742.15	4274.3	-194.973	-780.067	-36.209	-4.76976	-2637.24		-963.634	-9.59812	-24.5108	0	-2.36857	0	0	0	29.7905		-12.5093	0	0	0	0	0	0	0	0		0	-1.46457	-2.19685	-3.14763		18680	TIP3P water box	0.293422	-29.5409	0.176396	-3.30313	0	0	0	41.6303		-8.66925	0.0237152	0.0743204	0.176396	0	0	0	0	-0.240547		0.0135464	17.9737	34.2469	6.61805	0	0	0	0	-25.0125		2.12111	-9696.62	-9775.38	4284.09	-193.462	-782.127	-24.4728	-12.8484	-2237.74		-954.673	17.9737	34.2469	6.61805	0	0	0	0	-25.0125		2.12111	-9714.88	-9780.09	4277.29	-190.159	-782.127	-24.4728	-12.8484	-2254.36		-948.124	0.269707	-29.6152	-9.09495e-13	-3.30313	0	0	0	41.8708		-8.68279	0	0	0	0	0	0	0	0		0	0.0419174	0.0628761	0.0996032		18680	TIP3P water box	-7.55464	-34.6933	1.49832	-2.3063	-1.77828	0	0	43.0831		-13.3582	0.874851	-0.00677712	1.49832	0	0	0	0	-0.0528952		-0.563801	-11.4065	13.4524	1.66994	0	0	0	0	-27.9704		1.44156	-9970.07	-9943.65	4449.06	-191.929	-810.404	-30.3014	-17.0854	-2441.72		-984.045	-11.4065	13.4524	1.66994	0	0	0	0	-27.9704		1.44156	-9951.11	-9922.41	4445.9	-189.622	-808.626	-30.3014	-17.0854	-2456.83		-972.128	-8.42949	-34.6866	0	-2.3063	-1.77828	0	0	43.136		-12.7944	0	0	0	0	0	0	0	0		0	-1.51093	-2.26639	-2.89512
18690	TIP3P water box	-9.64504	-32.5826	0.701387	-4.56743	-1.48994	0	0	36.7513		-8.45773	0.529406	-0.00589848	0.701387	0	0	0	0	0.0599264		-0.226008	-11.4572	13.4525	1.67023	0	0	0	0	-28.0214		1.44148	-9705.48	-9739.08	4373.47	-199.773	-822.559	-30.9149	-4.15191	-2323.37		-959.109	-11.4572	13.4525	1.67023	0	0	0	0	-28.0214		1.44148	-9684.38	-9719.95	4371.1	-195.206	-821.069	-30.9149	-4.15191	-2332.1		-952.093	-10.1744	-32.5767	0	-4.56743	-1.48994	0	0	36.6914		-8.23172	0	0	0	0	0	0	0	0		0	-1.92901	-2.89351	-3.69621		18690	TIP3P water box	-16.4924	-35.0707	0.105856	-2.56337	0	0	0	32.6965		-11.6606	0.769193	0.346501	0.105856	0	0	0	0	0.0188072		0.298029	6.74561	27.4394	3.70285	0	0	0	0	-26.3528		1.95614	-10057.2	-9683.47	4355.38	-196.988	-784.419	-36.5621	-0.289295	-2701.9		-1008.95	6.74561	27.4394	3.70285	0	0	0	0	-26.3528		1.95614	-10047.5	-9675.84	4351.57	-194.425	-784.419	-36.5621	-0.289295	-2708.25		-999.25	-17.2616	-35.4172	0	-2.56337	0	0	0	32.6777		-11.9586	0	0	0	0	0	0	0	0		0	-2.74873	-4.12309	-5.90751		18690	TIP3P water box	4.0389	-19.1797	0.150799	-2.58848	0	0	0	35.7269		-10.0706	0.0890775	0.0652916	0.150799	0	0	0	0	-0.147351		0.0203382	17.8699	34.2475	6.6165	0	0	0	0	-25.1161		2.12199	-9755.3	-9775.01	4248.55	-191.929	-787.923	-24.7109	-12.4791	-2237.99		-973.807	17.8699	34.2475	6.6165	0	0	0	0	-25.1161		2.12199	-9777.21	-9790.08	4241.79	-189.341	-787.923	-24.7109	-12.4791	-2248.6		-965.858	3.94982	-19.245	0	-2.58848	0	0	0	35.8743		-10.091	0	0	0	0	0	0	0	0		0	0.576985	0.865478	1.37102		18690	TIP3P water box	-13.9292	-31.368	1.33136	-3.93443	-1.76652	0	0	30.2015		-8.39302	0.838731	0.117328	1.33136	0	0	0	0	-0.143795		-0.466161	-11.3399	13.4522	1.6703	0	0	0	0	-27.9037		1.44126	-9937.95	-9828.54	4431.88	-195.377	-813.949	-30.6775	-11.3402	-2510.99		-978.959	-11.3399	13.4522	1.6703	0	0	0	0	-27.9037		1.44126	-9912.68	-9810.62	4428.88	-191.443	-812.183	-30.6775	-11.3402	-2513.29		-972.007	-14.7679	-31.4854	0	-3.93443	-1.76652	0	0	30.3453		-7.92685	0	0	0	0	0	0	0	0		0	-2.78583	-4.17875	-5.338
18700	TIP3P water box	-4.43957	-12.8854	0.248409	-3.82643	-1.43389	0	0	21.5511		-8.09341	0.353495	0.0264705	0.248409	0	0	0	0	0.0986522		-0.0200358	-11.3424	13.452	1.67045	0	0	0	0	-27.906		1.4411	-9634.77	-9723.81	4437.53	-195.823	-817.572	-30.7276	-8.55331	-2340.41		-955.402	-11.3424	13.452	1.67045	0	0	0	0	-27.906		1.4411	-9618.99	-9724.38	4435.61	-191.996	-816.138	-30.7276	-8.55331	-2334.05		-948.75	-4.79307	-12.9118	9.09495e-13	-3.82643	-1.43389	0	0	21.4525		-8.07337	0	0	0	0	0	0	0	0		0	-0.887914	-1.33187	-1.70135		18700	TIP3P water box	-4.47022	-13.1015	0.64938	-2.38813	0	0	0	22.2052		-11.8351	0.619604	0.267283	0.64938	0	0	0	0	-0.24963		-0.0474275	6.91181	27.4394	3.70159	0	0	0	0	-26.1858		1.95659	-10033	-9691.23	4333.47	-198.236	-784.075	-34.1729	-0.317948	-2679.76		-978.702	6.91181	27.4394	3.70159	0	0	0	0	-26.1858		1.95659	-10035.5	-9705.56	4329.12	-195.848	-784.075	-34.1729	-0.317948	-2675.78		-968.823	-5.08982	-13.3688	-1.81899e-12	-2.38813	0	0	0	22.4548		-11.7877	0	0	0	0	0	0	0	0		0	-0.745036	-1.11755	-1.60122		18700	TIP3P water box	3.71963	-22.5258	0.174543	-2.63583	0	0	0	36.7754		-8.06869	0.191889	0.00224354	0.174543	0	0	0	0	0.0536059		-0.0385034	17.8247	34.2476	6.61625	0	0	0	0	-25.1615		2.12232	-9702.96	-9725.21	4332.04	-189.555	-775.188	-24.5749	-13.2832	-2275.86		-1031.32	17.8247	34.2476	6.61625	0	0	0	0	-25.1615		2.12232	-9724.5	-9736.93	4325.24	-186.919	-775.188	-24.5749	-13.2832	-2287.47		-1025.37	3.52774	-22.5281	1.81899e-12	-2.63583	0	0	0	36.7218		-8.03019	0	0	0	0	0	0	0	0		0	0.531376	0.797064	1.26264		18700	TIP3P water box	-13.4517	-38.5033	0.286296	-4.3537	-1.7618	0	0	40.7036		-9.82277	0.107413	-0.00535803	0.286296	0	0	0	0	-0.0991951		-0.0743299	-11.3382	13.4524	1.66966	0	0	0	0	-27.902		1.4417	-10019.2	-9883.53	4434.57	-196.676	-817.554	-31.5419	-18.0741	-2522.16		-984.253	-11.3382	13.4524	1.66966	0	0	0	0	-27.902		1.4417	-9994.42	-9858.48	4432.62	-192.322	-815.792	-31.5419	-18.0741	-2534.96		-975.872	-13.5591	-38.498	0	-4.3537	-1.7618	0	0	40.8028		-9.74844	0	0	0	0	0	0	0	0		0	-2.69033	-4.0355	-5.155
18710	TIP3P water box	-11.1886	-43.4011	1.51651	-4.27432	-1.40443	0	0	46.8096		-10.4348	0.640919	-0.0466792	1.51651	0	0	0	0	-0.23505		-0.593866	-11.3128	13.4523	1.66984	0	0	0	0	-27.8764		1.44149	-9700.27	-9703.34	4389.81	-197.807	-815.122	-29.6042	-8.22735	-2349.3		-986.669	-11.3128	13.4523	1.66984	0	0	0	0	-27.8764		1.44149	-9677.76	-9673.39	4386.62	-193.533	-813.717	-29.6042	-8.22735	-2368.23		-977.676	-11.8295	-43.3544	0	-4.27432	-1.40443	0	0	47.0446		-9.84095	0	0	0	0	0	0	0	0		0	-2.23771	-3.35657	-4.28773		18710	TIP3P water box	-9.32024	-11.4667	-0.470795	-2.42722	0	0	0	16.3385		-11.294	0.435053	0.407477	-0.470795	0	0	0	0	-0.102885		0.601256	6.87899	27.4393	3.70256	0	0	0	0	-26.2191		1.95618	-10080.5	-9645.69	4293.36	-193.865	-776.767	-38.1026	-4.08367	-2752.48		-962.91	6.87899	27.4393	3.70256	0	0	0	0	-26.2191		1.95618	-10078.1	-9661.66	4290.13	-191.438	-776.767	-38.1026	-4.08367	-2742.6		-953.573	-9.75529	-11.8742	-9.09495e-13	-2.42722	0	0	0	16.4414		-11.8952	0	0	0	0	0	0	0	0		0	-1.55337	-2.33006	-3.33848		18710	TIP3P water box	6.55603	-18.8487	0.130228	-2.3353	0	0	0	37.0701		-9.46029	0.260586	0.0460024	0.130228	0	0	0	0	0.0931487		-0.00879385	17.7149	34.2471	6.61719	0	0	0	0	-25.2709		2.12151	-9690.47	-9742.79	4300.13	-188.255	-779.987	-23.9864	-19.2684	-2236.83		-999.487	17.7149	34.2471	6.61719	0	0	0	0	-25.2709		2.12151	-9714.75	-9758.18	4293.38	-185.92	-779.987	-23.9864	-19.2684	-2248.63		-992.149	6.29545	-18.8947	9.09495e-13	-2.3353	0	0	0	36.977		-9.4515	0	0	0	0	0	0	0	0		0	0.936576	1.40486	2.22547		18710	TIP3P water box	-10.962	-47.1445	1.07217	-4.04701	-1.76312	0	0	49.6863		-8.76584	0.517332	0.182253	1.07217	0	0	0	0	-0.36139		-0.375697	-11.1933	13.4527	1.66992	0	0	0	0	-27.7577		1.44177	-9969.49	-9885.71	4463.42	-190.622	-813.338	-31.926	-14.4646	-2513.91		-982.936	-11.1933	13.4527	1.66992	0	0	0	0	-27.7577		1.44177	-9947.34	-9852.02	4460.68	-186.575	-811.575	-31.926	-14.4646	-2535.84		-975.612	-11.4794	-47.3267	9.09495e-13	-4.04701	-1.76312	0	0	50.0476		-8.39014	0	0	0	0	0	0	0	0		0	-2.19241	-3.28861	-4.20092
18720	TIP3P water box	-6.27031	-35.2124	1.36605	-3.66445	-1.34899	0	0	45.0252		-12.4358	0.65598	-0.00228048	1.36605	0	0	0	0	-0.149872		-0.557916	-11.2327	13.4521	1.6699	0	0	0	0	-27.7961		1.44139	-9633.58	-9722.98	4463.18	-196.353	-819.255	-33.0875	-10.652	-2334.19		-980.24	-11.2327	13.4521	1.6699	0	0	0	0	-27.7961		1.44139	-9616.08	-9701.22	4460.15	-192.689	-817.906	-33.0875	-10.652	-2351.42		-969.246	-6.92629	-35.2101	-9.09495e-13	-3.66445	-1.34899	0	0	45.1751		-11.8779	0	0	0	0	0	0	0	0		0	-1.25406	-1.88109	-2.40294		18720	TIP3P water box	-2.7627	12.3427	0.793552	-2.57554	0	0	0	-1.08791		-12.2355	1.18516	0.466947	0.793552	0	0	0	0	-0.0659779		-0.00936362	6.76702	27.4393	3.70324	0	0	0	0	-26.3315		1.95592	-10018.3	-9719.44	4378.82	-198.578	-786.14	-34.2206	-0.232769	-2672.43		-986.077	6.76702	27.4393	3.70324	0	0	0	0	-26.3315		1.95592	-10022.3	-9759.22	4374.32	-196.003	-786.14	-34.2206	-0.232769	-2645.01		-975.798	-3.94785	11.8758	9.09495e-13	-2.57554	0	0	0	-1.02194		-12.2261	0	0	0	0	0	0	0	0		0	-0.460449	-0.690674	-0.98959		18720	TIP3P water box	1.02078	-20.1064	0.236787	-2.87075	0	0	0	33.8035		-10.0424	0.156602	0.0213653	0.236787	0	0	0	0	-0.0426678		-0.0588824	17.8204	34.2474	6.61697	0	0	0	0	-25.1658		2.12188	-9708.16	-9870.79	4300.88	-189.767	-780.466	-24.5162	-13.3528	-2158.47		-971.68	17.8204	34.2474	6.61697	0	0	0	0	-25.1658		2.12188	-9727	-9884.94	4294.03	-186.897	-780.466	-24.5162	-13.3528	-2167.1		-963.759	0.864175	-20.1278	0	-2.87075	0	0	0	33.8462		-9.98347	0	0	0	0	0	0	0	0		0	0.145825	0.218738	0.346507		18720	TIP3P water box	-13.9926	-23.6349	0.729172	-4.08207	-1.59271	0	0	22.9103		-8.3225	0.369009	-0.0599845	0.729172	0	0	0	0	-0.028314		-0.271864	-11.3826	13.4523	1.66999	0	0	0	0	-27.9464		1.44151	-10016.3	-9670.08	4436.18	-190.976	-820.646	-31.324	-18.0256	-2713.1		-1008.39	-11.3826	13.4523	1.66999	0	0	0	0	-27.9464		1.44151	-9990.97	-9659.89	4433.78	-186.893	-819.054	-31.324	-18.0256	-2708.06		-1001.51	-14.3616	-23.5749	-9.09495e-13	-4.08207	-1.59271	0	0	22.9386		-8.05063	0	0	0	0	0	0	0	0		0	-2.79853	-4.19779	-5.36232
18730	TIP3P water box	-6.48875	-26.4985	0.168437	-4.31737	-1.48447	0	0	33.7276		-8.08446	0.0663709	-0.0144289	0.168437	0	0	0	0	-0.0333246		-0.0543124	-10.5977	13.4096	3.28994	0	0	0	0	-28.0749		0.777625	-9707.28	-9765.33	4466.07	-192.401	-817.303	-30.2232	-5.64448	-2308.41		-1054.03	-10.5977	13.4096	3.28994	0	0	0	0	-28.0749		0.777625	-9690.19	-9752.24	4462.61	-188.084	-815.819	-30.2232	-5.64448	-2314.06		-1046.73	-6.55512	-26.4841	-9.09495e-13	-4.31737	-1.48447	0	0	33.761		-8.03015	0	0	0	0	0	0	0	0		0	-1.29775	-1.94663	-2.48665		18730	TIP3P water box	-10.8296	-6.78606	-0.121987	-2.83825	0	0	0	11.3117		-12.395	0.343826	0.319913	-0.121987	0	0	0	0	-0.158405		0.304304	6.92008	27.4391	3.70199	0	0	0	0	-26.1772		1.95625	-10039.5	-9635.4	4344.18	-194.62	-782.87	-34.5921	-0.480474	-2759.12		-976.62	6.92008	27.4391	3.70199	0	0	0	0	-26.1772		1.95625	-10035.6	-9656.05	4340.6	-191.782	-782.87	-34.5921	-0.480474	-2744.25		-966.181	-11.1734	-7.10598	0	-2.83825	0	0	0	11.4701		-12.6993	0	0	0	0	0	0	0	0		0	-1.80494	-2.7074	-3.87914		18730	TIP3P water box	4.50207	-19.7441	0.165045	-2.68662	0	0	0	37.547		-10.7793	-0.0827773	0.032117	0.165045	0	0	0	0	-0.244589		-0.0353499	17.8904	34.2432	6.62907	0	0	0	0	-25.1166		2.13464	-9699.63	-9784.51	4313.4	-191.139	-789.097	-26.5185	-10.8144	-2205.47		-1005.47	17.8904	34.2432	6.62907	0	0	0	0	-25.1166		2.13464	-9722.03	-9799.01	4306.6	-188.452	-789.097	-26.5185	-10.8144	-2217.9		-996.828	4.58485	-19.7762	9.09495e-13	-2.68662	0	0	0	37.7916		-10.744	0	0	0	0	0	0	0	0		0	0.643153	0.96473	1.52824		18730	TIP3P water box	-10.3178	-16.9864	0.649045	-5.06758	-1.58639	0	0	21.6746		-9.00109	0.566286	0.293021	0.649045	0	0	0	0	-0.291807		-0.0839725	-11.2855	13.4524	1.66928	0	0	0	0	-27.8491		1.44187	-9917.59	-9803.63	4528	-192.027	-815.115	-32.2979	-15.6769	-2527.46		-1059.39	-11.2855	13.4524	1.66928	0	0	0	0	-27.8491		1.44187	-9895.99	-9800.1	4525.69	-186.959	-813.529	-32.2979	-15.6769	-2521.28		-1051.83	-10.8841	-17.2794	0	-5.06758	-1.58639	0	0	21.9664		-8.91712	0	0	0	0	0	0	0	0		0	-2.06356	-3.09534	-3.95403
18740	TIP3P water box	-10.0299	-18.7681	1.05022	-3.34082	-1.45369	0	0	24.3349		-11.8524	0.431387	0.0332878	1.05022	0	0	0	0	-0.248995		-0.403124	-11.2713	13.4523	1.66951	0	0	0	0	-27.8349		1.44174	-9675.38	-9666.75	4436.86	-192.967	-822.317	-31.0823	-4.15787	-2382.57		-1012.4	-11.2713	13.4523	1.66951	0	0	0	0	-27.8349		1.44174	-9654.08	-9661.44	4434.15	-189.626	-820.864	-31.0823	-4.15787	-2379.07		-1001.99	-10.4613	-18.8014	0	-3.34082	-1.45369	0	0	24.5839		-11.4493	0	0	0	0	0	0	0	0		0	-2.00599	-3.00898	-3.84372		18740	TIP3P water box	-2.50719	-5.12223	-0.167705	-2.74333	0	0	0	18.9184		-13.3923	0.212769	0.203458	-0.167705	0	0	0	0	-0.0743979		0.251413	6.88913	27.4393	3.70208	0	0	0	0	-26.2086		1.95636	-10056.6	-9443.92	4319.97	-196.555	-780.203	-34.3293	-4.66616	-2943.42		-973.456	6.88913	27.4393	3.70208	0	0	0	0	-26.2086		1.95636	-10061	-9466.24	4316.44	-193.811	-780.203	-34.3293	-4.66616	-2936.13		-962.02	-2.71996	-5.32568	0	-2.74333	0	0	0	18.9928		-13.6437	0	0	0	0	0	0	0	0		0	-0.417865	-0.626797	-0.898068		18740	TIP3P water box	5.08212	-29.4893	0.266662	-2.57918	0	0	0	45.3653		-8.48127	0.0711421	0.0192469	0.266662	0	0	0	0	-0.15678		-0.0579864	17.7952	34.2474	6.61727	0	0	0	0	-25.1909		2.12148	-9657.05	-9850.82	4324.91	-189.374	-779.845	-24.7355	-15.4653	-2160.15		-961.575	17.7952	34.2474	6.61727	0	0	0	0	-25.1909		2.12148	-9679.93	-9855.57	4318.02	-186.795	-779.845	-24.7355	-15.4653	-2180.32		-955.215	5.01098	-29.5086	0	-2.57918	0	0	0	45.522		-8.42328	0	0	0	0	0	0	0	0		0	0.726018	1.08903	1.72515		18740	TIP3P water box	-7.1594	6.02651	0.0697427	-3.59377	-1.89459	0	0	1.58758		-9.35488	0.189162	0.114045	0.0697427	0	0	0	0	-0.123949		0.129323	-11.223	13.452	1.67015	0	0	0	0	-27.7864		1.44122	-10043.2	-9885.23	4409.12	-196.957	-819.083	-31.5768	-11.3687	-2502.21		-1005.91	-11.223	13.452	1.67015	0	0	0	0	-27.7864		1.44122	-10024.8	-9904.71	4407.38	-193.363	-817.188	-31.5768	-11.3687	-2476.01		-997.995	-7.34856	5.91247	-9.09495e-13	-3.59377	-1.89459	0	0	1.71153		-9.4842	0	0	0	0	0	0	0	0		0	-1.43188	-2.14782	-2.74366
18750	TIP3P water box	-14.9684	-37.5947	0.313459	-4.08688	-1.43022	0	0	38.8408		-11.0109	0.327816	0.0438222	0.313459	0	0	0	0	0.00114207		-0.0306073	-11.2112	13.4522	1.66934	0	0	0	0	-27.7746		1.44172	-9784.49	-9744.78	4381.54	-193.572	-824.085	-31.1414	-11.7354	-2383.54		-977.173	-11.2112	13.4522	1.66934	0	0	0	0	-27.7746		1.44172	-9758.31	-9720.64	4379.56	-189.486	-822.655	-31.1414	-11.7354	-2394.61		-967.604	-15.2963	-37.6385	9.09495e-13	-4.08688	-1.43022	0	0	38.8397		-10.9803	0	0	0	0	0	0	0	0		0	-2.99369	-4.49053	-5.73627		18750	TIP3P water box	-1.63478	-8.39231	-0.177397	-2.4961	0	0	0	22.0878		-12.6568	0.344567	0.3163	-0.177397	0	0	0	0	-0.199774		0.405438	6.93464	27.439	3.70309	0	0	0	0	-26.1633		1.9558	-10087.3	-9690.28	4332.2	-192.78	-784.043	-38.7959	-0.138102	-2695.82		-1017.69	6.93464	27.439	3.70309	0	0	0	0	-26.1633		1.9558	-10092.6	-9709.33	4328.68	-190.284	-784.043	-38.7959	-0.138102	-2691.75		-1006.99	-1.97935	-8.70861	-9.09495e-13	-2.4961	0	0	0	22.2876		-13.0622	0	0	0	0	0	0	0	0		0	-0.272463	-0.408695	-0.585573		18750	TIP3P water box	10.8447	-20.3267	0.648008	-2.82711	0	0	0	39.086		-5.73556	0.295325	-0.0626999	0.648008	0	0	0	0	-0.0890712		-0.200912	17.7836	34.2429	6.63023	0	0	0	0	-25.2236		2.13398	-9814.1	-9764.28	4241.07	-193	-783.481	-26.8001	-16.7197	-2286.71		-984.163	17.7836	34.2429	6.63023	0	0	0	0	-25.2236		2.13398	-9842.72	-9778.2	4233.79	-190.173	-783.481	-26.8001	-16.7197	-2300.58		-980.561	10.5493	-20.264	1.81899e-12	-2.82711	0	0	0	39.1751		-5.53464	0	0	0	0	0	0	0	0		0	1.54924	2.32386	3.68126		18750	TIP3P water box	-11.9554	-20.5629	0.240554	-4.16099	-1.7287	0	0	22.7555		-8.49882	0.249181	0.0333806	0.240554	0	0	0	0	-0.0169545		-0.00779828	-11.3277	13.4524	1.66973	0	0	0	0	-27.8915		1.44166	-10045.5	-9951.07	4459.38	-196.175	-824.068	-35.634	-13.0543	-2470.06		-1014.84	-11.3277	13.4524	1.66973	0	0	0	0	-27.8915		1.44166	-10022.2	-9943.96	4457.47	-192.014	-822.339	-35.634	-13.0543	-2464.92		-1007.78	-12.2046	-20.5963	-9.09495e-13	-4.16099	-1.7287	0	0	22.7724		-8.49103	0	0	0	0	0	0	0	0		0	-2.39108	-3.58661	-4.58159
18760	TIP3P water box	-12.4564	-36.6026	0.727599	-4.35933	-1.49834	0	0	39.9305		-10.6542	0.427272	0.0425713	0.727599	0	0	0	0	-0.104625		-0.238274	-11.2965	13.4523	1.66963	0	0	0	0	-27.8601		1.44165	-9724.89	-9630.9	4428.4	-195.096	-817.894	-30.7067	-5.6872	-2417.23		-1055.77	-11.2965	13.4523	1.66963	0	0	0	0	-27.8601		1.44165	-9701.14	-9607.75	4426	-190.737	-816.396	-30.7067	-5.6872	-2429.3		-1046.56	-12.8836	-36.6452	0	-4.35933	-1.49834	0	0	40.0352		-10.416	0	0	0	0	0	0	0	0		0	-2.49127	-3.73691	-4.77359		18760	TIP3P water box	-7.24757	-28.3391	0.173475	-2.64478	0	0	0	36.731		-13.1682	0.409185	0.162524	0.173475	0	0	0	0	-0.035329		0.108515	6.82861	27.4394	3.70239	0	0	0	0	-26.2694		1.95626	-10059.7	-9879.57	4370.72	-198.189	-786.696	-36.0566	-1.38448	-2513.77		-1014.76	6.82861	27.4394	3.70239	0	0	0	0	-26.2694		1.95626	-10059.3	-9878.67	4366.85	-195.544	-786.696	-36.0566	-1.38448	-2524.23		-1003.54	-7.65676	-28.5016	0	-2.64478	0	0	0	36.7663		-13.2767	0	0	0	0	0	0	0	0		0	-1.20793	-1.81189	-2.59606		18760	TIP3P water box	3.64026	-46.0367	0.337069	-2.73265	0	0	0	58.746		-6.67343	0.127545	-0.0129289	0.337069	0	0	0	0	-0.117387		-0.0792078	17.8731	34.2473	6.61717	0	0	0	0	-25.113		2.12165	-9726.49	-9819.56	4293.83	-191.869	-787.786	-22.6731	-15.0615	-2197.58		-985.791	17.8731	34.2473	6.61717	0	0	0	0	-25.113		2.12165	-9748	-9807.77	4286.88	-189.136	-787.786	-22.6731	-15.0615	-2231.21		-981.239	3.51272	-46.0238	-9.09495e-13	-2.73265	0	0	0	58.8634		-6.59423	0	0	0	0	0	0	0	0		0	0.520038	0.780056	1.2357		18760	TIP3P water box	-11.9906	-24.2844	0.294181	-3.53142	-1.83929	0	0	27.394		-10.0237	-0.0714669	0.0469881	0.294181	0	0	0	0	-0.383423		-0.0292129	-11.2423	13.4522	1.66959	0	0	0	0	-27.8056		1.44156	-10052.7	-9870.93	4428.27	-193.788	-816.409	-28.4669	-11.5657	-2475.94		-1083.84	-11.2423	13.4522	1.66959	0	0	0	0	-27.8056		1.44156	-10029.4	-9860.09	4426.31	-190.257	-814.57	-28.4669	-11.5657	-2475.53		-1075.25	-11.9192	-24.3314	1.81899e-12	-3.53142	-1.83929	0	0	27.7774		-9.99451	0	0	0	0	0	0	0	0		0	-2.39813	-3.59719	-4.5951
18770	TIP3P water box	-4.28425	-25.4563	1.76877	-3.86017	-1.33954	0	0	34.8416		-10.2386	0.885219	0.0264166	1.76877	0	0	0	0	-0.206727		-0.703242	-11.3333	13.4524	1.66974	0	0	0	0	-27.8971		1.44167	-9748.31	-9810.33	4350.86	-195.289	-820.747	-30.2652	-9.94586	-2267.88		-964.719	-11.3333	13.4524	1.66974	0	0	0	0	-27.8971		1.44167	-9732.7	-9798.32	4347.42	-191.429	-819.407	-30.2652	-9.94586	-2274.82		-955.922	-5.16947	-25.4827	9.09495e-13	-3.86017	-1.33954	0	0	35.0483		-9.53534	0	0	0	0	0	0	0	0		0	-0.856849	-1.28527	-1.64183		18770	TIP3P water box	-8.14634	-17.9411	0.157918	-2.41467	0	0	0	24.1106		-12.0591	0.509113	0.344474	0.157918	0	0	0	0	-0.260527		0.267248	6.92261	27.4392	3.70259	0	0	0	0	-26.1752		1.95608	-10103.8	-9591.01	4293	-196.26	-790.733	-36.8998	-4.82835	-2787.25		-989.822	6.92261	27.4392	3.70259	0	0	0	0	-26.1752		1.95608	-10102.6	-9600.51	4289.14	-193.845	-790.733	-36.8998	-4.82835	-2785.19		-979.719	-8.65545	-18.2856	9.09495e-13	-2.41467	0	0	0	24.3712		-12.3263	0	0	0	0	0	0	0	0		0	-1.35772	-2.03658	-2.91799		18770	TIP3P water box	2.60199	-54.1094	0.242529	-2.60146	0	0	0	67.3352		-8.26486	0.0849685	-0.0449998	0.242529	0	0	0	0	-0.023393		-0.0891676	17.8212	34.2473	6.61646	0	0	0	0	-25.1644		2.12193	-9755.11	-9726.55	4313.85	-195.204	-778.939	-21.6021	-17.2181	-2305.51		-1023.93	17.8212	34.2473	6.61646	0	0	0	0	-25.1644		2.12193	-9775.54	-9706.69	4306.99	-192.602	-778.939	-21.6021	-17.2181	-2347.68		-1017.79	2.51702	-54.0644	9.09495e-13	-2.60146	0	0	0	67.3586		-8.17569	0	0	0	0	0	0	0	0		0	0.371713	0.557569	0.883254		18770	TIP3P water box	-13.8333	-35.0533	-1.15844	-3.58375	-1.58634	0	0	37.9504		-10.402	-0.52503	0.0114624	-1.15844	0	0	0	0	0.116102		0.505844	-10.5939	13.4136	3.23452	0	0	0	0	-28.0408		0.798712	-10037.5	-9978.43	4391.47	-192.742	-816.84	-29.8932	-12.604	-2386.16		-1012.32	-10.5939	13.4136	3.23452	0	0	0	0	-28.0408		0.798712	-10013.1	-9956.79	4389.4	-189.158	-815.253	-29.8932	-12.604	-2396.07		-1002.71	-13.3083	-35.0648	-9.09495e-13	-3.58375	-1.58634	0	0	37.8343		-10.9078	0	0	0	0	0	0	0	0		0	-2.76667	-4.15	-5.30128
18780	TIP3P water box	-7.24827	-19.8129	-0.0365683	-3.76686	-1.26657	0	0	29.3032		-11.6686	0.152769	0.115734	-0.0365683	0	0	0	0	-0.0966248		0.170229	-11.2608	13.4523	1.67019	0	0	0	0	-27.8247		1.44141	-9750.84	-9657.23	4370.58	-192.759	-815.151	-27.0231	-13.6393	-2363		-1052.62	-11.2608	13.4523	1.67019	0	0	0	0	-27.8247		1.44141	-9732.33	-9650.87	4368.95	-188.993	-813.884	-27.0231	-13.6393	-2364.48		-1042.39	-7.40104	-19.9286	0	-3.76686	-1.26657	0	0	29.3998		-11.8388	0	0	0	0	0	0	0	0		0	-1.44965	-2.17448	-2.77771		18780	TIP3P water box	-2.0367	-20.8181	-0.18594	-2.47525	0	0	0	32.848		-11.4054	0.488793	0.303534	-0.18594	0	0	0	0	-0.0495704		0.42077	6.82305	27.4394	3.70215	0	0	0	0	-26.2749		1.9564	-10069.3	-9785.69	4344.7	-191.516	-784.237	-36.6477	-2.16663	-2604.06		-1009.65	6.82305	27.4394	3.70215	0	0	0	0	-26.2749		1.9564	-10074.1	-9792.31	4341.18	-189.041	-784.237	-36.6477	-2.16663	-2610.63		-1000.21	-2.52549	-21.1216	9.09495e-13	-2.47525	0	0	0	32.8976		-11.8262	0	0	0	0	0	0	0	0		0	-0.339449	-0.509174	-0.729538		18780	TIP3P water box	0.24588	-40.757	0.0853957	-2.99592	0	0	0	53.1784		-9.26506	0.10544	0.0627218	0.0853957	0	0	0	0	-0.0539065		0.0112289	17.845	34.2429	6.63051	0	0	0	0	-25.1623		2.13393	-9724.01	-9743.64	4312.55	-187.584	-778.343	-24.4569	-13.6489	-2244.61		-1044.27	17.845	34.2429	6.63051	0	0	0	0	-25.1623		2.13393	-9742.1	-9737.13	4305.84	-184.588	-778.343	-24.4569	-13.6489	-2272.63		-1037.14	0.14044	-40.8197	9.09495e-13	-2.99592	0	0	0	53.2323		-9.27629	0	0	0	0	0	0	0	0		0	0.0351257	0.0526886	0.0834649		18780	TIP3P water box	-9.33031	-34.76	0.550142	-3.68498	-1.70213	0	0	41.8175		-11.5508	0.279599	0.0202542	0.550142	0	0	0	0	-0.161297		-0.129501	-11.2863	13.4522	1.66974	0	0	0	0	-27.8498		1.44153	-10000.7	-9938.37	4436.05	-193.809	-822.269	-32.0107	-11.7887	-2419.81		-1018.7	-11.2863	13.4522	1.66974	0	0	0	0	-27.8498		1.44153	-9980.09	-9917.06	4433.83	-190.124	-820.567	-32.0107	-11.7887	-2433.78		-1008.59	-9.60991	-34.7803	0	-3.68498	-1.70213	0	0	41.9788		-11.4213	0	0	0	0	0	0	0	0		0	-1.86606	-2.79909	-3.5756
18790	TIP3P water box	-8.72257	-23.9872	1.40185	-4.30842	-1.46937	0	0	28.941		-9.30047	0.763641	0.0701532	1.40185	0	0	0	0	-0.158741		-0.549619	-11.2547	13.4524	1.6692	0	0	0	0	-27.8182		1.44192	-9778.45	-9666.29	4348.27	-198.27	-818.774	-31.2809	-7.93551	-2403.69		-1000.49	-11.2547	13.4524	1.6692	0	0	0	0	-27.8182		1.44192	-9758.47	-9655.75	4345.2	-193.961	-817.304	-31.2809	-7.93551	-2404.81		-992.628	-9.48621	-24.0573	0	-4.30842	-1.46937	0	0	29.0998		-8.75085	0	0	0	0	0	0	0	0		0	-1.74451	-2.61677	-3.3427		18790	TIP3P water box	-15.2418	-3.18098	-0.384703	-2.5838	0	0	0	3.08929		-12.1816	0.712102	0.49299	-0.384703	0	0	0	0	-0.088642		0.692457	6.73793	27.4397	3.70227	0	0	0	0	-26.3605		1.95649	-10067	-9685.85	4341.79	-198.419	-785.593	-36.1018	-0.384353	-2698.5		-1003.94	6.73793	27.4397	3.70227	0	0	0	0	-26.3605		1.95649	-10058.5	-9710.11	4338.47	-195.835	-785.593	-36.1018	-0.384353	-2675.23		-993.711	-15.9539	-3.67397	9.09495e-13	-2.5838	0	0	0	3.17793		-12.8741	0	0	0	0	0	0	0	0		0	-2.5403	-3.81045	-5.45957		18790	TIP3P water box	4.90301	-35.2711	-0.0666408	-2.34738	0	0	0	51.2634		-8.67526	0.148882	0.0733612	-0.0666408	0	0	0	0	0.0767418		0.06542	17.7603	34.2426	6.63118	0	0	0	0	-25.2469		2.13343	-9663.92	-9721.87	4310.39	-191.973	-784.434	-23.6886	-9.92205	-2270.99		-971.432	17.7603	34.2426	6.63118	0	0	0	0	-25.2469		2.13343	-9686.59	-9720.84	4303.83	-189.625	-784.434	-23.6886	-9.92205	-2297.01		-964.89	4.75413	-35.3445	0	-2.34738	0	0	0	51.1866		-8.74068	0	0	0	0	0	0	0	0		0	0.700431	1.05065	1.66435		18790	TIP3P water box	-12.4123	-15.3694	0.0846132	-4.13727	-1.80163	0	0	16.9668		-8.15543	0.1299	0.096841	0.0846132	0	0	0	0	-0.186163		0.134609	-11.3037	13.4521	1.67087	0	0	0	0	-27.8676		1.44096	-9893.05	-9811.39	4539.87	-196.317	-826.669	-32.1436	-12.6253	-2548.65		-1005.13	-11.3037	13.4521	1.67087	0	0	0	0	-27.8676		1.44096	-9869.33	-9809.47	4538.11	-192.179	-824.867	-32.1436	-12.6253	-2537.75		-998.414	-12.5422	-15.4662	0	-4.13727	-1.80163	0	0	17.153		-8.29004	0	0	0	0	0	0	0	0		0	-2.48246	-3.72369	-4.75669
18800	TIP3P water box	-10.5265	-39.302	1.21431	-4.01242	-1.50243	0	0	44.4584		-11.3824	0.745825	0.0938162	1.21431	0	0	0	0	-0.110755		-0.45155	-11.3346	13.4523	1.66983	0	0	0	0	-27.8984		1.44155	-9729.69	-9591.37	4395.91	-193.947	-817.743	-29.4607	-11.2448	-2447.51		-1034.31	-11.3346	13.4523	1.66983	0	0	0	0	-27.8984		1.44155	-9707.82	-9565.52	4393.03	-189.935	-816.241	-29.4607	-11.2448	-2464.07		-1024.37	-11.2724	-39.3958	9.09495e-13	-4.01242	-1.50243	0	0	44.5691		-10.9308	0	0	0	0	0	0	0	0		0	-2.10531	-3.15796	-4.03403		18800	TIP3P water box	-8.01994	-24.4121	-0.147465	-2.56514	0	0	0	29.2513		-10.1465	0.233008	0.242607	-0.147465	0	0	0	0	-0.192974		0.330839	6.93852	27.4393	3.70178	0	0	0	0	-26.159		1.95644	-10002.1	-9873.82	4374.05	-192.908	-783.943	-37.1063	-3.71474	-2528.27		-956.363	6.93852	27.4393	3.70178	0	0	0	0	-26.159		1.95644	-10001	-9876.84	4370.49	-190.342	-783.943	-37.1063	-3.71474	-2531.36		-948.173	-8.25295	-24.6547	0	-2.56514	0	0	0	29.4443		-10.4774	0	0	0	0	0	0	0	0		0	-1.33666	-2.00498	-2.87272		18800	TIP3P water box	-0.918509	-27.9552	0.12649	-3.28368	0	0	0	39.3997		-9.20576	0.253858	0.102628	0.12649	0	0	0	0	-0.0500533		0.0747937	17.8018	34.2473	6.61737	0	0	0	0	-25.1846		2.12167	-9726.09	-9771.94	4259.53	-188.518	-784.709	-22.5113	-16.9873	-2258.16		-942.799	17.8018	34.2473	6.61737	0	0	0	0	-25.1846		2.12167	-9742.98	-9778.23	4252.78	-185.235	-784.709	-22.5113	-16.9873	-2272.38		-935.715	-1.17237	-28.0579	-9.09495e-13	-3.28368	0	0	0	39.4497		-9.28055	0	0	0	0	0	0	0	0		0	-0.131216	-0.196823	-0.311791		18800	TIP3P water box	-11.9267	-22.6705	-1.04192	-4.0176	-1.62658	0	0	26.5383		-9.10843	-0.471973	0.0531564	-1.04192	0	0	0	0	0.0076007		0.509195	-10.5449	13.4101	3.28722	0	0	0	0	-28.0209		0.778727	-9954.49	-9885.48	4489.48	-199.316	-820.915	-33.272	-16.7425	-2502.36		-985.885	-10.5449	13.4101	3.28722	0	0	0	0	-28.0209		0.778727	-9932.02	-9876.22	4487.24	-195.298	-819.288	-33.272	-16.7425	-2500.88		-977.555	-11.4547	-22.7236	-1.81899e-12	-4.0176	-1.62658	0	0	26.5307		-9.61762	0	0	0	0	0	0	0	0		0	-2.38533	-3.578	-4.57059
18810	TIP3P water box	-13.5072	-12.4978	0.745563	-4.76006	-1.56831	0	0	13.8975		-9.32415	0.475804	0.0711956	0.745563	0	0	0	0	-0.13453		-0.206424	-11.2587	13.4521	1.67012	0	0	0	0	-27.8221		1.44124	-9696.22	-9606.16	4418.13	-196.566	-821.098	-27.5743	-8.41028	-2496.45		-958.092	-11.2587	13.4521	1.67012	0	0	0	0	-27.8221		1.44124	-9671.46	-9607.12	4415.71	-191.806	-819.53	-27.5743	-8.41028	-2482.53		-950.21	-13.983	-12.569	-9.09495e-13	-4.76006	-1.56831	0	0	14.0321		-9.11773	0	0	0	0	0	0	0	0		0	-2.70145	-4.05217	-5.1763		18810	TIP3P water box	-9.52905	-30.0996	0.0822658	-2.51129	0	0	0	35.7119		-12.7123	0.753755	0.418922	0.0822658	0	0	0	0	-0.0685683		0.321135	6.85163	27.4392	3.70307	0	0	0	0	-26.2465		1.95591	-9987.33	-9570.33	4395.71	-197.659	-784.502	-37.8414	-4.82803	-2820.38		-967.494	6.85163	27.4392	3.70307	0	0	0	0	-26.2465		1.95591	-9984.65	-9567.67	4391.92	-195.148	-784.502	-37.8414	-4.82803	-2829.84		-956.737	-10.2828	-30.5185	0	-2.51129	0	0	0	35.7804		-13.0334	0	0	0	0	0	0	0	0		0	-1.58818	-2.38226	-3.41328		18810	TIP3P water box	4.45585	-19.9276	0.257255	-3.12083	0	0	0	35.7924		-8.54544	0.213315	0.0505768	0.257255	0	0	0	0	-0.0765964		-0.0179199	17.8701	34.2476	6.61645	0	0	0	0	-25.116		2.12204	-9718.37	-9855.49	4238.46	-191.84	-785.373	-23.0596	-17.494	-2152.16		-931.413	17.8701	34.2476	6.61645	0	0	0	0	-25.116		2.12204	-9740.7	-9869.81	4231.58	-188.719	-785.373	-23.0596	-17.494	-2162.84		-924.99	4.24254	-19.9781	0	-3.12083	0	0	0	35.869		-8.52752	0	0	0	0	0	0	0	0		0	0.63655	0.954825	1.51256		18810	TIP3P water box	-9.67914	-26.2905	0.610709	-4.24467	-1.65806	0	0	32.4591		-10.5557	0.239034	0.0124584	0.610709	0	0	0	0	-0.18395		-0.200184	-11.2647	13.4521	1.67012	0	0	0	0	-27.8282		1.44128	-9980.5	-9893.02	4429.24	-197.97	-813.678	-32.0918	-14.7021	-2445.97		-1012.31	-11.2647	13.4521	1.67012	0	0	0	0	-27.8282		1.44128	-9959.56	-9880.18	4426.96	-193.726	-812.02	-32.0918	-14.7021	-2450.6		-1003.19	-9.91818	-26.303	9.09495e-13	-4.24467	-1.65806	0	0	32.643		-10.3555	0	0	0	0	0	0	0	0		0	-1.93583	-2.90374	-3.70928
18820	TIP3P water box	-8.9573	-23.1153	0.45888	-4.30021	-1.38713	0	0	30.3646		-10.9781	0.287552	-0.00204458	0.45888	0	0	0	0	-0.0279332		-0.14135	-11.2894	13.4521	1.67028	0	0	0	0	-27.853		1.4412	-9727.26	-9622.26	4359.94	-192.4	-822.833	-29.8961	-6.19888	-2390.53		-1023.08	-11.2894	13.4521	1.67028	0	0	0	0	-27.853		1.4412	-9707.02	-9612.59	4357.81	-188.1	-821.446	-29.8961	-6.19888	-2393.04		-1013.55	-9.24485	-23.1133	0	-4.30021	-1.38713	0	0	30.3925		-10.8367	0	0	0	0	0	0	0	0		0	-1.79146	-2.68719	-3.43265		18820	TIP3P water box	-11.4784	-54.7666	-0.489586	-2.17004	0	0	0	56.7395		-10.7916	0.470177	0.422975	-0.489586	0	0	0	0	-0.148714		0.685502	6.94725	27.4393	3.70173	0	0	0	0	-26.1502		1.95645	-10105.3	-9816.52	4305.47	-192.361	-786.935	-37.6441	-4.3868	-2573.44		-999.459	6.94725	27.4393	3.70173	0	0	0	0	-26.1502		1.95645	-10100.7	-9789.19	4302.25	-190.191	-786.935	-37.6441	-4.3868	-2604.03		-990.624	-11.9485	-55.1896	0	-2.17004	0	0	0	56.8882		-11.4771	0	0	0	0	0	0	0	0		0	-1.91306	-2.86959	-4.11151		18820	TIP3P water box	-0.14278	-26.0108	0.351898	-3.37878	0	0	0	37.2233		-8.32836	0.253251	-0.00780863	0.351898	0	0	0	0	0.0128019		-0.10364	17.7613	34.2472	6.61765	0	0	0	0	-25.2251		2.12152	-9682.23	-9882.1	4298.59	-195.042	-776.075	-26.7798	-18.6451	-2174.12		-908.055	17.7613	34.2472	6.61765	0	0	0	0	-25.2251		2.12152	-9699.85	-9890.34	4291.62	-191.663	-776.075	-26.7798	-18.6451	-2186.12		-901.848	-0.39603	-26.003	9.09495e-13	-3.37878	0	0	0	37.2104		-8.22472	0	0	0	0	0	0	0	0		0	-0.0203971	-0.0305957	-0.0484671		18820	TIP3P water box	-11.902	-28.55	0.699252	-3.8363	-1.9225	0	0	31.0365		-9.32905	0.251208	0.0129342	0.699252	0	0	0	0	-0.219123		-0.241855	-11.314	13.4521	1.6705	0	0	0	0	-27.8777		1.44113	-10004.1	-9988.88	4459.55	-197.781	-819.289	-31.8165	-14.1582	-2412.62		-999.092	-11.314	13.4521	1.6705	0	0	0	0	-27.8777		1.44113	-9980.87	-9973.78	4457.18	-193.945	-817.367	-31.8165	-14.1582	-2415.78		-991.204	-12.1533	-28.5629	9.09495e-13	-3.8363	-1.9225	0	0	31.2557		-9.0872	0	0	0	0	0	0	0	0		0	-2.38041	-3.57061	-4.56115
18830	TIP3P water box	-8.62125	-0.296736	1.07033	-4.41198	-1.37296	0	0	5.55973		-9.16963	0.279501	-0.00557913	1.07033	0	0	0	0	-0.36606		-0.419194	-11.1757	13.4537	1.66718	0	0	0	0	-27.74		1.4435	-9673.99	-9519.42	4417.16	-193.106	-817.261	-32.4728	-5.66008	-2530.93		-992.297	-11.1757	13.4537	1.66718	0	0	0	0	-27.74		1.4435	-9654.19	-9532.57	4414.42	-188.694	-815.888	-32.4728	-5.66008	-2508.75		-984.571	-8.90075	-0.291157	-9.09495e-13	-4.41198	-1.37296	0	0	5.92579		-8.75044	0	0	0	0	0	0	0	0		0	-1.72425	-2.58637	-3.30387		18830	TIP3P water box	2.79786	-13.1144	0.00251788	-2.45275	0	0	0	31.275		-12.9125	0.723243	0.453156	0.00251788	0	0	0	0	-0.140927		0.408496	6.80502	27.4393	3.70279	0	0	0	0	-26.2932		1.9561	-9971.78	-9643.41	4399.92	-191.689	-785.025	-33.0706	-0.155968	-2730.35		-987.998	6.80502	27.4393	3.70279	0	0	0	0	-26.2932		1.9561	-9981.39	-9657.73	4396.21	-189.236	-785.025	-33.0706	-0.155968	-2735.34		-977.042	2.07462	-13.5675	1.81899e-12	-2.45275	0	0	0	31.4159		-13.321	0	0	0	0	0	0	0	0		0	0.46631	0.699466	1.00219		18830	TIP3P water box	6.45823	-23.7244	0.219406	-2.6704	0	0	0	41.2322		-8.59859	0.114196	0.043378	0.219406	0	0	0	0	-0.121738		-0.0268505	17.8587	34.2475	6.61636	0	0	0	0	-25.1273		2.12211	-9749.96	-9680.63	4246.65	-192.85	-784.532	-25.4407	-9.03969	-2323.04		-981.07	17.8587	34.2475	6.61636	0	0	0	0	-25.1273		2.12211	-9774.27	-9691.16	4239.82	-190.179	-784.532	-25.4407	-9.03969	-2339.15		-974.594	6.34404	-23.7678	0	-2.6704	0	0	0	41.354		-8.57174	0	0	0	0	0	0	0	0		0	0.922605	1.38391	2.19227		18830	TIP3P water box	-13.8637	-32.1979	-1.02049	-4.52137	-1.79182	0	0	33.4411		-7.77323	-0.29744	0.113671	-1.02049	0	0	0	0	0.0771783		0.5322	-10.52	13.4094	3.29367	0	0	0	0	-27.9994		0.776356	-10011.3	-10002	4463.78	-195.239	-816.176	-31.2107	-17.1971	-2375.16		-1038.12	-10.52	13.4094	3.29367	0	0	0	0	-27.9994		0.776356	-9986.91	-9983.19	4461.51	-190.718	-814.384	-31.2107	-17.1971	-2380.6		-1031.12	-13.5662	-32.3116	0	-4.52137	-1.79182	0	0	33.364		-8.30543	0	0	0	0	0	0	0	0		0	-2.77273	-4.1591	-5.31289
18840	TIP3P water box	-4.33154	-26.7849	1.57475	-4.00636	-1.55844	0	0	34.7843		-8.34095	0.831329	0.0475128	1.57475	0	0	0	0	-0.179479		-0.611456	-11.3296	13.4524	1.66962	0	0	0	0	-27.8934		1.44171	-9733.65	-9607.36	4368.47	-193.21	-818.33	-31.4286	-9.23166	-2462.65		-979.909	-11.3296	13.4524	1.66962	0	0	0	0	-27.8934		1.44171	-9717.99	-9594.02	4365.22	-189.203	-816.772	-31.4286	-9.23166	-2469.55		-973.01	-5.16286	-26.8324	0	-4.00636	-1.55844	0	0	34.9638		-7.7295	0	0	0	0	0	0	0	0		0	-0.866307	-1.29946	-1.65995		18840	TIP3P water box	-2.65148	-15.8144	-0.212587	-2.197	0	0	0	27.6817		-12.1092	0.63273	0.418485	-0.212587	0	0	0	0	-0.085242		0.512075	6.80609	27.4394	3.70245	0	0	0	0	-26.292		1.95627	-10060.6	-9601.24	4378.4	-188.145	-783.681	-38.0439	-4.72228	-2765.48		-1057.65	6.80609	27.4394	3.70245	0	0	0	0	-26.292		1.95627	-10064.7	-9612.87	4374.91	-185.948	-783.681	-38.0439	-4.72228	-2766.87		-1047.5	-3.28421	-16.2329	0	-2.197	0	0	0	27.7669		-12.6213	0	0	0	0	0	0	0	0		0	-0.441914	-0.662871	-0.949753		18840	TIP3P water box	0.0508295	-42.5353	0.0999236	-3.21141	0	0	0	55.1749		-9.47729	0.0454553	0.0740484	0.0999236	0	0	0	0	-0.144993		0.016476	17.9224	34.2433	6.62871	0	0	0	0	-25.0844		2.1348	-9714.77	-9537.34	4304.19	-191.435	-782.741	-22.5712	-14.8846	-2476.9		-993.091	17.9224	34.2433	6.62871	0	0	0	0	-25.0844		2.1348	-9732.74	-9529.04	4297.46	-188.223	-782.741	-22.5712	-14.8846	-2506.99		-985.749	0.00537423	-42.6093	0	-3.21141	0	0	0	55.3199		-9.49377	0	0	0	0	0	0	0	0		0	0.00726136	0.010892	0.0172543		18840	TIP3P water box	-11.6209	-27.481	0.647518	-4.05432	-1.70808	0	0	29.781		-8.80603	0.372263	-0.0150508	0.647518	0	0	0	0	-0.0644674		-0.195737	-11.3189	13.4523	1.66997	0	0	0	0	-27.8826		1.44147	-10016.2	-10193.4	4457.59	-196.94	-816.814	-31.6114	-11.0264	-2205.3		-1018.79	-11.3189	13.4523	1.66997	0	0	0	0	-27.8826		1.44147	-9993.3	-10179.3	4455.27	-192.885	-815.106	-31.6114	-11.0264	-2207.2		-1011.43	-11.9932	-27.4659	9.09495e-13	-4.05432	-1.70808	0	0	29.8455		-8.6103	0	0	0	0	0	0	0	0		0	-2.32418	-3.48628	-4.45342
18850	TIP3P water box	-8.4837	-32.6328	-0.105797	-4.30781	-1.33537	0	0	39.7772		-9.87917	0.224298	0.144153	-0.105797	0	0	0	0	-0.0267512		0.212693	-11.2135	13.452	1.66992	0	0	0	0	-27.7768		1.44133	-9792.96	-9669.11	4302.27	-194.333	-820.849	-29.6433	-9.24877	-2398.64		-973.411	-11.2135	13.452	1.66992	0	0	0	0	-27.7768		1.44133	-9773.26	-9649.93	4300.71	-190.025	-819.514	-29.6433	-9.24877	-2410.64		-964.974	-8.708	-32.777	0	-4.30781	-1.33537	0	0	39.804		-10.0919	0	0	0	0	0	0	0	0		0	-1.69674	-2.54511	-3.25116		18850	TIP3P water box	-6.71656	-21.7189	0.37628	-2.34774	0	0	0	28.1022		-11.1284	0.744029	0.435994	0.37628	0	0	0	0	-0.327682		0.259437	6.93848	27.4392	3.70243	0	0	0	0	-26.1593		1.95613	-10085.7	-9588.19	4282.47	-198.132	-780.074	-39.8784	-0.17896	-2786.35		-975.33	6.93848	27.4392	3.70243	0	0	0	0	-26.1593		1.95613	-10085.9	-9593.91	4278.4	-195.784	-780.074	-39.8784	-0.17896	-2788.3		-966.158	-7.46058	-22.1549	0	-2.34774	0	0	0	28.4299		-11.3878	0	0	0	0	0	0	0	0		0	-1.11943	-1.67914	-2.40585		18850	TIP3P water box	4.50986	-40.9461	0.2181	-2.75899	0	0	0	56.9208		-8.92397	0.13281	0.0199224	0.2181	0	0	0	0	-0.0655246		-0.0396869	17.8305	34.2473	6.61754	0	0	0	0	-25.1562		2.12184	-9750.52	-9682.28	4287.3	-193.829	-785.378	-25.7639	-12.074	-2330.02		-1008.48	17.8305	34.2473	6.61754	0	0	0	0	-25.1562		2.12184	-9772.87	-9675.58	4280.47	-191.07	-785.378	-25.7639	-12.074	-2361.78		-1001.68	4.37705	-40.966	0	-2.75899	0	0	0	56.9863		-8.88428	0	0	0	0	0	0	0	0		0	0.644266	0.9664	1.53089		18850	TIP3P water box	-2.74846	-30.7944	0.532657	-3.74723	-1.73069	0	0	42.7926		-9.80143	0.368219	0.0313333	0.532657	0	0	0	0	-0.0701242		-0.125647	-11.2945	13.4521	1.67042	0	0	0	0	-27.8582		1.44115	-10005.5	-9918.87	4467.89	-198.863	-816.181	-32.0392	-14.6758	-2466.14		-1026.68	-11.2945	13.4521	1.67042	0	0	0	0	-27.8582		1.44115	-9991.51	-9901.53	4465.69	-195.116	-814.45	-32.0392	-14.6758	-2481.07		-1018.32	-3.11668	-30.8257	9.09495e-13	-3.74723	-1.73069	0	0	42.8627		-9.67578	0	0	0	0	0	0	0	0		0	-0.549691	-0.824537	-1.05328
18860	TIP3P water box	-7.4297	-25.6719	1.72774	-3.99557	-1.33561	0	0	33.4234		-11.5778	0.838863	-0.0534568	1.72774	0	0	0	0	-0.147097		-0.68832	-11.3192	13.4521	1.6696	0	0	0	0	-27.8824		1.44155	-9776.24	-9649.9	4359.39	-195.807	-819.07	-30.0696	-7.97948	-2396.48		-1036.33	-11.3192	13.4521	1.6696	0	0	0	0	-27.8824		1.44155	-9757.49	-9637.68	4355.99	-191.812	-817.734	-30.0696	-7.97948	-2402.02		-1026.2	-8.26856	-25.6184	-9.09495e-13	-3.99557	-1.33561	0	0	33.5705		-10.8894	0	0	0	0	0	0	0	0		0	-1.48594	-2.22891	-2.84724		18860	TIP3P water box	-9.93775	-32.7477	-0.160404	-2.49542	0	0	0	36.9574		-11.4916	0.544385	0.460036	-0.160404	0	0	0	0	-0.233708		0.47846	7.01444	27.4393	3.70156	0	0	0	0	-26.0829		1.9565	-10006.4	-9732.55	4338.08	-192.32	-778.958	-36.6459	-2.91192	-2635.94		-965.105	7.01444	27.4393	3.70156	0	0	0	0	-26.0829		1.9565	-10003.4	-9727.24	4334.54	-189.824	-778.958	-36.6459	-2.91192	-2646.82		-955.57	-10.4821	-33.2077	9.09495e-13	-2.49542	0	0	0	37.1911		-11.97	0	0	0	0	0	0	0	0		0	-1.65629	-2.48444	-3.55967		18860	TIP3P water box	5.97577	-40.629	0.309661	-2.96988	0	0	0	57.7858		-8.52075	0.0772238	-0.00428384	0.309661	0	0	0	0	-0.144057		-0.0840964	17.8771	34.2474	6.61683	0	0	0	0	-25.1091		2.1219	-9764.49	-9769.29	4235.49	-189.37	-783.566	-25.8489	-16.51	-2193.31		-1022.09	17.8771	34.2474	6.61683	0	0	0	0	-25.1091		2.1219	-9788.35	-9762.91	4228.56	-186.4	-783.566	-25.8489	-16.51	-2225.99		-1015.69	5.89855	-40.6247	9.09495e-13	-2.96988	0	0	0	57.9298		-8.43666	0	0	0	0	0	0	0	0		0	0.853682	1.28052	2.0285		18860	TIP3P water box	-6.85105	-20.3421	0.0691042	-3.82354	-1.76743	0	0	29.2267		-10.2138	0.0735059	0.0358203	0.0691042	0	0	0	0	-0.0969574		0.0655387	-11.2742	13.4522	1.66951	0	0	0	0	-27.8375		1.44163	-9990.67	-9803.7	4455.78	-194.705	-820.631	-31.3129	-13.876	-2525.13		-1057.1	-11.2742	13.4522	1.66951	0	0	0	0	-27.8375		1.44163	-9972.54	-9796.81	4454.04	-190.882	-818.863	-31.3129	-13.876	-2526.52		-1048.33	-6.92455	-20.3779	0	-3.82354	-1.76743	0	0	29.3237		-10.2794	0	0	0	0	0	0	0	0		0	-1.37021	-2.05531	-2.62549
18870	TIP3P water box	-6.25348	-12.4531	0.587363	-3.55991	-1.31969	0	0	20.8638		-10.3719	0.23057	-0.0480269	0.587363	0	0	0	0	-0.0808953		-0.227871	-11.2877	13.4523	1.66971	0	0	0	0	-27.8514		1.44164	-9653.76	-9610.46	4454.07	-196.702	-828.147	-34.4406	-10.0704	-2430.42		-997.601	-11.2877	13.4523	1.66971	0	0	0	0	-27.8514		1.44164	-9636.22	-9611.46	4451.81	-193.143	-826.827	-34.4406	-10.0704	-2423.43		-988.67	-6.48405	-12.4051	9.09495e-13	-3.55991	-1.31969	0	0	20.9447		-10.144	0	0	0	0	0	0	0	0		0	-1.2507	-1.87604	-2.39648		18870	TIP3P water box	-7.35594	-22.6522	0.0831794	-2.30089	0	0	0	30.0185		-12.5046	0.362965	0.290509	0.0831794	0	0	0	0	-0.223967		0.213244	6.94058	27.4392	3.70221	0	0	0	0	-26.157		1.9562	-10008.1	-9661.18	4354.38	-192.056	-772.418	-35.3761	-1.18608	-2718.95		-981.359	6.94058	27.4392	3.70221	0	0	0	0	-26.157		1.9562	-10007.7	-9665.96	4350.6	-189.755	-772.418	-35.3761	-1.18608	-2722.81		-970.811	-7.71891	-22.9427	0	-2.30089	0	0	0	30.2425		-12.7178	0	0	0	0	0	0	0	0		0	-1.22599	-1.83899	-2.63488		18870	TIP3P water box	5.37494	-25.2606	0.14905	-2.78701	0	0	0	40.9012		-7.62772	0.155745	-0.0086912	0.14905	0	0	0	0	0.0151946		0.000191753	17.8014	34.2473	6.61686	0	0	0	0	-25.1845		2.12169	-9661	-9767.32	4303.22	-192.707	-780.001	-23.5558	-10.8858	-2256.44		-933.306	17.8014	34.2473	6.61686	0	0	0	0	-25.1845		2.12169	-9684.18	-9776.31	4296.45	-189.92	-780.001	-23.5558	-10.8858	-2272.16		-927.8	5.2192	-25.2519	0	-2.78701	0	0	0	40.886		-7.62791	0	0	0	0	0	0	0	0		0	0.767849	1.15177	1.82454		18870	TIP3P water box	-9.88265	-34.5147	0.30354	-4.0697	-1.66311	0	0	34.7738		-4.7125	0.497189	0.146478	0.30354	0	0	0	0	-0.0442401		0.0914112	-11.2647	13.4536	1.66718	0	0	0	0	-27.8291		1.44353	-9969.86	-9958.96	4468.21	-195.303	-814.463	-29.5612	-13.3476	-2412.05		-1014.38	-11.2647	13.4536	1.66718	0	0	0	0	-27.8291		1.44353	-9948.71	-9937.9	4466.24	-191.233	-812.8	-29.5612	-13.3476	-2419		-1011.11	-10.3798	-34.6612	9.09495e-13	-4.0697	-1.66311	0	0	34.8181		-4.80391	0	0	0	0	0	0	0	0		0	-1.97653	-2.9648	-3.78727
18880	TIP3P water box	-13.0148	-25.5569	-0.00918194	-4.00673	-1.31778	0	0	29.0529		-11.1771	0.0196393	0.0158715	-0.00918194	0	0	0	0	-0.0263048		0.0392545	-10.5835	13.4117	3.26029	0	0	0	0	-28.0443		0.788835	-9662.62	-9531.12	4415.88	-195.592	-819.843	-31.3936	-8.94828	-2508.29		-983.301	-10.5835	13.4117	3.26029	0	0	0	0	-28.0443		0.788835	-9639.02	-9518.98	4412.62	-191.585	-818.526	-31.3936	-8.94828	-2509.3		-972.913	-13.0344	-25.5728	0	-4.00673	-1.31778	0	0	29.0792		-11.2164	0	0	0	0	0	0	0	0		0	-2.60296	-3.90444	-4.98758		18880	TIP3P water box	-8.28237	-35.2024	0.940887	-2.43237	0	0	0	40.1707		-11.7592	0.976425	0.324937	0.940887	0	0	0	0	-0.140175		-0.149224	6.81499	27.4392	3.70258	0	0	0	0	-26.2829		1.95612	-9993.89	-9858.17	4383.69	-193.368	-784.55	-36.86	-0.123825	-2559.84		-944.664	6.81499	27.4392	3.70258	0	0	0	0	-26.2829		1.95612	-9992.42	-9850.4	4379.04	-190.936	-784.55	-36.86	-0.123825	-2573.73		-934.861	-9.2588	-35.5273	-9.09495e-13	-2.43237	0	0	0	40.3109		-11.61	0	0	0	0	0	0	0	0		0	-1.3804	-2.07059	-2.96672		18880	TIP3P water box	1.57965	-32.7554	-0.0158763	-2.65239	0	0	0	46.5959		-9.59262	0.177751	0.077782	-0.0158763	0	0	0	0	0.0245703		0.0912748	17.8265	34.247	6.61787	0	0	0	0	-25.1597		2.12124	-9779.18	-9851.63	4243.82	-191.284	-777.834	-23.8253	-11.0458	-2155.75		-1011.64	17.8265	34.247	6.61787	0	0	0	0	-25.1597		2.12124	-9798.59	-9853.12	4237.22	-188.632	-777.834	-23.8253	-11.0458	-2177.18		-1004.17	1.4019	-32.8332	0	-2.65239	0	0	0	46.5714		-9.68389	0	0	0	0	0	0	0	0		0	0.225665	0.338497	0.536219		18880	TIP3P water box	-14.3294	-29.6107	0.101101	-4.3623	-1.85263	0	0	29.9843		-8.58915	0.339687	0.105751	0.101101	0	0	0	0	-0.000584798		0.13342	-11.3177	13.4536	1.66679	0	0	0	0	-27.8818		1.44369	-10039.9	-9942.17	4392.97	-199.086	-812.307	-29.5526	-15.3689	-2434.8		-999.595	-11.3177	13.4536	1.66679	0	0	0	0	-27.8818		1.44369	-10014.3	-9926.02	4391.2	-194.724	-810.455	-29.5526	-15.3689	-2436.91		-992.449	-14.6691	-29.7164	-9.09495e-13	-4.3623	-1.85263	0	0	29.9849		-8.72257	0	0	0	0	0	0	0	0		0	-2.86588	-4.29881	-5.49136
18890	TIP3P water box	-11.9308	-23.8151	1.63771	-4.64848	-1.36571	0	0	27.0935		-10.8327	0.811885	-0.0136609	1.63771	0	0	0	0	-0.179645		-0.632523	-11.2996	13.4521	1.67039	0	0	0	0	-27.8633		1.44118	-9745.12	-9758.43	4379.34	-197.206	-822.741	-34.2669	-8.45277	-2287.92		-1015.45	-11.2996	13.4521	1.67039	0	0	0	0	-27.8633		1.44118	-9721.89	-9748.06	4376.03	-192.557	-821.376	-34.2669	-8.45277	-2287.15		-1006.05	-12.7427	-23.8015	-9.09495e-13	-4.64848	-1.36571	0	0	27.2731		-10.2002	0	0	0	0	0	0	0	0		0	-2.38616	-3.57925	-4.57218		18890	TIP3P water box	-7.73271	-27.2591	-0.099291	-2.41169	0	0	0	35.5081		-13.4708	0.392254	0.247778	-0.099291	0	0	0	0	-0.0476508		0.291418	6.80623	27.4393	3.70304	0	0	0	0	-26.292		1.95597	-9945.8	-9936.77	4404.61	-194.573	-787.083	-34.7763	-4.2183	-2501.01		-891.975	6.80623	27.4393	3.70304	0	0	0	0	-26.292		1.95597	-9944.87	-9936.95	4401.01	-192.162	-787.083	-34.7763	-4.2183	-2510.23		-880.46	-8.12496	-27.5069	9.09495e-13	-2.41169	0	0	0	35.5558		-13.7622	0	0	0	0	0	0	0	0		0	-1.28879	-1.93318	-2.76983		18890	TIP3P water box	3.67183	-23.8916	0.0302551	-2.6527	0	0	0	39.6591		-9.47314	0.216188	0.0304197	0.0302551	0	0	0	0	0.10054		0.0549737	17.776	34.2472	6.61787	0	0	0	0	-25.2103		2.12132	-9677.56	-9726.44	4271.55	-188.815	-779.755	-25.2026	-10.9423	-2276.21		-941.742	17.776	34.2472	6.61787	0	0	0	0	-25.2103		2.12132	-9699.01	-9736.8	4264.9	-186.162	-779.755	-25.2026	-10.9423	-2290.66		-934.39	3.45564	-23.9221	0	-2.6527	0	0	0	39.5585		-9.52811	0	0	0	0	0	0	0	0		0	0.524547	0.78682	1.24642		18890	TIP3P water box	-13.445	-26.1343	0.267074	-3.9792	-1.72156	0	0	29.4425		-11.3196	-0.0384792	-0.0407124	0.267074	0	0	0	0	-0.186452		-0.0783889	-11.211	13.4521	1.66961	0	0	0	0	-27.7742		1.44149	-9878.54	-9843.48	4510.33	-194.328	-813.325	-30.2729	-18.273	-2528.77		-960.418	-11.211	13.4521	1.66961	0	0	0	0	-27.7742		1.44149	-9853.89	-9830.8	4508.39	-190.349	-811.603	-30.2729	-18.273	-2530.44		-950.54	-13.4065	-26.0935	0	-3.9792	-1.72156	0	0	29.6289		-11.2412	0	0	0	0	0	0	0	0		0	-2.689	-4.0335	-5.15245
18900	TIP3P water box	-7.70017	-32.0272	0.202055	-4.15539	-1.2216	0	0	40.1974		-10.6955	0.0107603	-0.0189254	0.202055	0	0	0	0	-0.0921197		-0.0802498	-11.3012	13.4522	1.67017	0	0	0	0	-27.8648		1.44128	-9660.07	-9799.82	4453.81	-193.382	-819.781	-33.7898	-8.1947	-2246.28		-1012.63	-11.3012	13.4522	1.67017	0	0	0	0	-27.8648		1.44128	-9641.07	-9781.24	4451.94	-189.227	-818.559	-33.7898	-8.1947	-2258.61		-1003.38	-7.71093	-32.0082	-1.81899e-12	-4.15539	-1.2216	0	0	40.2895		-10.6152	0	0	0	0	0	0	0	0		0	-1.54003	-2.31005	-2.95089		18900	TIP3P water box	2.7483	-15.4014	0.32384	-2.01766	0	0	0	32.1148		-12.2713	0.674167	0.311906	0.32384	0	0	0	0	-0.0677846		0.106206	6.84977	27.4391	3.7032	0	0	0	0	-26.2484		1.95584	-10043.2	-9836.77	4302.29	-200.435	-781.523	-35.1901	-3.37851	-2540.19		-948.046	6.84977	27.4391	3.7032	0	0	0	0	-26.2484		1.95584	-10052.8	-9848.81	4298.27	-198.417	-781.523	-35.1901	-3.37851	-2546.06		-937.73	2.07414	-15.7133	-9.09495e-13	-2.01766	0	0	0	32.1826		-12.3775	0	0	0	0	0	0	0	0		0	0.458051	0.687076	0.984434		18900	TIP3P water box	0.883271	-23.9737	0.111144	-2.8906	0	0	0	38.6345		-10.998	0.241041	0.0559815	0.111144	0	0	0	0	0.0935174		-0.019602	17.8345	34.2428	6.63074	0	0	0	0	-25.1727		2.13375	-9784.11	-9710.18	4242.33	-191.906	-779.603	-27.2521	-13.4317	-2298.75		-1005.31	17.8345	34.2428	6.63074	0	0	0	0	-25.1727		2.13375	-9802.83	-9720.45	4235.59	-189.016	-779.603	-27.2521	-13.4317	-2312.21		-996.447	0.64223	-24.0297	0	-2.8906	0	0	0	38.541		-10.9784	0	0	0	0	0	0	0	0		0	0.126182	0.189272	0.29983		18900	TIP3P water box	-9.98098	-35.3738	0.262048	-3.88803	-2.014	0	0	43.1955		-12.1626	0.126553	0.023246	0.262048	0	0	0	0	-0.144081		-0.0146588	-11.2513	13.4522	1.66964	0	0	0	0	-27.8148		1.44158	-9968.81	-9813.43	4491.4	-192.293	-820.966	-31.8701	-18.4829	-2576.93		-1006.23	-11.2513	13.4522	1.66964	0	0	0	0	-27.8148		1.44158	-9947.58	-9791.51	4489.47	-188.405	-818.952	-31.8701	-18.4829	-2592.31		-995.511	-10.1075	-35.3971	9.09495e-13	-3.88803	-2.014	0	0	43.3395		-12.148	0	0	0	0	0	0	0	0		0	-1.9962	-2.99429	-3.82495
18910	TIP3P water box	-6.79628	-34.8559	1.70408	-4.01887	-1.46862	0	0	42.5444		-10.7013	1.02113	0.128517	1.70408	0	0	0	0	-0.160515		-0.650958	-11.3761	13.4537	1.66724	0	0	0	0	-27.9406		1.44351	-9681.33	-9737.64	4397.66	-196.135	-819.984	-27.804	-9.13707	-2323.05		-965.251	-11.3761	13.4537	1.66724	0	0	0	0	-27.9406		1.44351	-9663.16	-9716.23	4394.29	-192.116	-818.515	-27.804	-9.13707	-2337.65		-955.993	-7.8174	-34.9844	0	-4.01887	-1.46862	0	0	42.7049		-10.0504	0	0	0	0	0	0	0	0		0	-1.35926	-2.03888	-2.6045		18910	TIP3P water box	-8.67567	-18.7887	-0.265235	-2.10381	0	0	0	23.9308		-11.4488	0.63871	0.337518	-0.265235	0	0	0	0	0.0747383		0.491689	6.78684	27.4393	3.7027	0	0	0	0	-26.3113		1.95614	-9969.74	-9775.97	4369.2	-193.027	-784.666	-34.64	-0.55894	-2622.4		-927.682	6.78684	27.4393	3.7027	0	0	0	0	-26.3113		1.95614	-9967.85	-9784.62	4365.77	-190.923	-784.666	-34.64	-0.55894	-2620.02		-918.189	-9.31438	-19.1262	9.09495e-13	-2.10381	0	0	0	23.8561		-11.9404	0	0	0	0	0	0	0	0		0	-1.44595	-2.16892	-3.1076		18910	TIP3P water box	5.80629	-33.6043	0.102834	-2.73013	0	0	0	48.2412		-6.20333	0.151315	0.044134	0.102834	0	0	0	0	-0.015657		0.0200042	17.8116	34.2472	6.61752	0	0	0	0	-25.1744		2.12133	-9664.63	-9784.45	4371.22	-190.534	-774.485	-22.3246	-18.3178	-2232.71		-1013.03	17.8116	34.2472	6.61752	0	0	0	0	-25.1744		2.12133	-9688.25	-9785.1	4364.5	-187.804	-774.485	-22.3246	-18.3178	-2255.78		-1008.94	5.65498	-33.6484	0	-2.73013	0	0	0	48.2568		-6.22333	0	0	0	0	0	0	0	0		0	0.82947	1.24421	1.97097		18910	TIP3P water box	-10.1483	-43.7771	-0.0885973	-3.77702	-1.86181	0	0	48.8288		-9.47252	0.270058	0.173883	-0.0885973	0	0	0	0	-0.0616687		0.246441	-11.3082	13.4523	1.67006	0	0	0	0	-27.872		1.44142	-9953.59	-10071.4	4450.01	-193.428	-819.548	-30.6877	-14.0023	-2310.88		-963.658	-11.3082	13.4523	1.67006	0	0	0	0	-27.872		1.44142	-9932.14	-10041.1	4448.43	-189.651	-817.686	-30.6877	-14.0023	-2331.84		-955.627	-10.4183	-43.951	0	-3.77702	-1.86181	0	0	48.8905		-9.71896	0	0	0	0	0	0	0	0		0	-2.02965	-3.04448	-3.88906
18920	TIP3P water box	-7.33922	-14.0316	1.2621	-5.03568	-1.78604	0	0	20.7931		-8.54117	1.15632	0.259728	1.2621	0	0	0	0	-0.0793183		-0.286192	-11.3848	13.4524	1.66995	0	0	0	0	-27.9487		1.44156	-9788.13	-9737.62	4382.94	-196.26	-816.678	-30.8368	-11.6701	-2321.92		-1056.09	-11.3848	13.4524	1.66995	0	0	0	0	-27.9487		1.44156	-9769.41	-9737.04	4380.01	-191.224	-814.891	-30.8368	-11.6701	-2314.76		-1048.99	-8.49555	-14.2913	0	-5.03568	-1.78604	0	0	20.8724		-8.25498	0	0	0	0	0	0	0	0		0	-1.46784	-2.20177	-2.81257		18920	TIP3P water box	-10.531	-29.2581	-0.445625	-2.52019	0	0	0	32.7704		-11.0775	0.518269	0.437551	-0.445625	0	0	0	0	-0.101329		0.627672	6.80978	27.4395	3.70197	0	0	0	0	-26.2882		1.9565	-10157.3	-9949.02	4267.96	-200.369	-780.53	-37.8903	-3.68987	-2472.48		-981.264	6.80978	27.4395	3.70197	0	0	0	0	-26.2882		1.9565	-10153.6	-9947.21	4264.71	-197.848	-780.53	-37.8903	-3.68987	-2478.96		-972.143	-11.0493	-29.6956	9.09495e-13	-2.52019	0	0	0	32.8717		-11.7052	0	0	0	0	0	0	0	0		0	-1.75516	-2.63275	-3.77217		18920	TIP3P water box	6.20836	-28.9323	0.313309	-2.46611	0	0	0	46.4304		-9.13698	0.331713	0.0286158	0.313309	0	0	0	0	0.0466468		-0.0568584	17.7467	34.2472	6.61761	0	0	0	0	-25.2399		2.12177	-9765	-9814.25	4236.78	-192.91	-785.304	-25.674	-11.9248	-2235.51		-936.202	17.7467	34.2472	6.61761	0	0	0	0	-25.2399		2.12177	-9788.95	-9819.56	4229.85	-190.444	-785.304	-25.674	-11.9248	-2256.7		-929.186	5.87664	-28.9609	-9.09495e-13	-2.46611	0	0	0	46.3838		-9.08012	0	0	0	0	0	0	0	0		0	0.886908	1.33036	2.10745		18920	TIP3P water box	-13.0979	-27.6956	0.540892	-4.06114	-1.76241	0	0	30.0931		-10.2128	0.276021	0.0886815	0.540892	0	0	0	0	-0.244905		-0.108647	-11.2261	13.4523	1.66893	0	0	0	0	-27.7894		1.44197	-9955.11	-9958.86	4437.61	-194.147	-815.957	-31.492	-15.8387	-2393.87		-982.551	-11.2261	13.4523	1.66893	0	0	0	0	-27.7894		1.44197	-9930.79	-9944.62	4435.4	-190.086	-814.195	-31.492	-15.8387	-2396.18		-973.781	-13.3739	-27.7843	1.81899e-12	-4.06114	-1.76241	0	0	30.338		-10.1042	0	0	0	0	0	0	0	0		0	-2.61958	-3.92937	-5.01943
18930	TIP3P water box	-15.345	-27.5954	0.82459	-4.26293	-1.59622	0	0	29.5421		-12.2571	0.21855	-0.0548095	0.82459	0	0	0	0	-0.219301		-0.33193	-11.2551	13.4537	1.66733	0	0	0	0	-27.8195		1.44349	-9613.12	-9588.39	4486.3	-196.303	-821.763	-32.2705	-9.35036	-2464.54		-986.798	-11.2551	13.4537	1.66733	0	0	0	0	-27.8195		1.44349	-9586.52	-9574.25	4483.8	-192.04	-820.167	-32.2705	-9.35036	-2466.26		-975.984	-15.5635	-27.5406	-9.09495e-13	-4.26293	-1.59622	0	0	29.7614		-11.9252	0	0	0	0	0	0	0	0		0	-3.06899	-4.60349	-5.88056		18930	TIP3P water box	-2.21485	-10.8627	-0.0841354	-1.82528	0	0	0	24.8328		-14.2755	0.231529	0.250508	-0.0841354	0	0	0	0	-0.15901		0.224166	6.86851	27.4394	3.70216	0	0	0	0	-26.2294		1.95636	-9965.87	-9718.94	4412.19	-193.939	-778.129	-36.9415	-3.62603	-2662.78		-983.7	6.86851	27.4394	3.70216	0	0	0	0	-26.2294		1.95636	-9970.53	-9735.52	4408.57	-192.113	-778.129	-36.9415	-3.62603	-2661.39		-971.381	-2.44638	-11.1132	0	-1.82528	0	0	0	24.9918		-14.4997	0	0	0	0	0	0	0	0		0	-0.369141	-0.553712	-0.793352		18930	TIP3P water box	0.926687	-37.117	0.211611	-3.03152	0	0	0	48.8185		-7.95494	0.182915	0.0536681	0.211611	0	0	0	0	-0.0666694		-0.0156944	17.8716	34.2475	6.61694	0	0	0	0	-25.1148		2.12201	-9709.24	-9822.39	4330.16	-193.252	-781.356	-22.2529	-12.9143	-2222.05		-985.183	17.8716	34.2475	6.61694	0	0	0	0	-25.1148		2.12201	-9728.04	-9819.52	4323.33	-190.221	-781.356	-22.2529	-12.9143	-2245.75		-979.35	0.743772	-37.1706	-9.09495e-13	-3.03152	0	0	0	48.8852		-7.93925	0	0	0	0	0	0	0	0		0	0.132384	0.198576	0.314567		18930	TIP3P water box	-11.2052	-21.0563	-0.0906941	-3.94867	-2.09767	0	0	23.523		-7.5349	0.0791868	0.11681	-0.0906941	0	0	0	0	-0.133476		0.186548	-11.2736	13.4523	1.66942	0	0	0	0	-27.8371		1.44176	-9982.5	-9851.28	4479.56	-200.971	-815.2	-31.9899	-16.9336	-2500.36		-1045.32	-11.2736	13.4523	1.66942	0	0	0	0	-27.8371		1.44176	-9960.02	-9843.68	4477.98	-197.022	-813.103	-31.9899	-16.9336	-2496.05		-1039.23	-11.2844	-21.1731	9.09495e-13	-3.94867	-2.09767	0	0	23.6565		-7.72145	0	0	0	0	0	0	0	0		0	-2.24105	-3.36157	-4.29412
18940	TIP3P water box	-8.10242	-32.2812	1.71568	-3.75523	-1.31027	0	0	39.5539		-12.0254	0.790897	0.0371865	1.71568	0	0	0	0	-0.276869		-0.685105	-11.2292	13.4521	1.66941	0	0	0	0	-27.7923		1.44158	-9754.94	-9777.15	4387.41	-195.628	-819.273	-28.3992	-7.97155	-2302.32		-1011.61	-11.2292	13.4521	1.66941	0	0	0	0	-27.7923		1.44158	-9735.61	-9758.32	4384.03	-191.872	-817.962	-28.3992	-7.97155	-2314.08		-1001.02	-8.89332	-32.3184	0	-3.75523	-1.31027	0	0	39.8308		-11.3403	0	0	0	0	0	0	0	0		0	-1.62048	-2.43073	-3.10505		18940	TIP3P water box	-1.43828	-6.87211	-0.000724723	-2.21458	0	0	0	21.5709		-13.9217	0.175074	0.23767	-0.000724723	0	0	0	0	-0.262738		0.200867	6.87895	27.4392	3.70251	0	0	0	0	-26.2189		1.95614	-9962.53	-9776.58	4398.2	-194.341	-776.728	-37.149	-4.46812	-2611.83		-959.635	6.87895	27.4392	3.70251	0	0	0	0	-26.2189		1.95614	-9967.97	-9797.14	4394.5	-192.126	-776.728	-37.149	-4.46812	-2607.19		-947.669	-1.61335	-7.10978	0	-2.21458	0	0	0	21.8336		-14.1226	0	0	0	0	0	0	0	0		0	-0.239713	-0.35957	-0.515188		18940	TIP3P water box	6.25546	-37.8823	0.343215	-2.74256	0	0	0	53.6267		-7.08962	0.0299979	-0.0296419	0.343215	0	0	0	0	-0.184848		-0.0987267	17.9475	34.247	6.6181	0	0	0	0	-25.0386		2.12106	-9748.83	-9854.42	4312.17	-188.974	-781.078	-24.8814	-14.2956	-2191.46		-1005.9	17.9475	34.247	6.6181	0	0	0	0	-25.0386		2.12106	-9773.03	-9850.78	4305.21	-186.232	-781.078	-24.8814	-14.2956	-2220.05		-1000.93	6.22546	-37.8526	0	-2.74256	0	0	0	53.8115		-6.9909	0	0	0	0	0	0	0	0		0	0.893637	1.34046	2.12344		18940	TIP3P water box	-10.6368	-18.2105	0.555365	-3.82036	-1.85553	0	0	23.7131		-11.0189	0.249329	-0.0057427	0.555365	0	0	0	0	-0.177991		-0.122302	-11.2575	13.4521	1.67006	0	0	0	0	-27.821		1.44131	-10026	-9914.39	4364.76	-198.41	-817.555	-29.9241	-14.2782	-2449.46		-966.706	-11.2575	13.4521	1.67006	0	0	0	0	-27.821		1.44131	-10004.1	-9909.63	4362.54	-194.589	-815.699	-29.9241	-14.2782	-2445.35		-957.128	-10.8862	-18.2047	9.09495e-13	-3.82036	-1.85553	0	0	23.8911		-10.8966	0	0	0	0	0	0	0	0		0	-2.12737	-3.19105	-4.07629
18950	TIP3P water box	-12.4087	-46.5375	0.631266	-4.3035	-1.55431	0	0	47.692		-8.33669	0.354191	0.00381341	0.631266	0	0	0	0	-0.129364		-0.151524	-11.3041	13.4523	1.6702	0	0	0	0	-27.8679		1.44129	-9761.76	-9839.99	4366.1	-195.884	-809.757	-31.0047	-7.27999	-2254.55		-989.398	-11.3041	13.4523	1.6702	0	0	0	0	-27.8679		1.44129	-9738.05	-9806.9	4363.8	-191.581	-808.203	-31.0047	-7.27999	-2274.37		-982.503	-12.7629	-46.5413	9.09495e-13	-4.3035	-1.55431	0	0	47.8213		-8.18516	0	0	0	0	0	0	0	0		0	-2.48174	-3.72261	-4.75532		18950	TIP3P water box	-6.93272	-12.0184	-0.457482	-2.04572	0	0	0	18.5095		-10.9206	0.532797	0.418536	-0.457482	0	0	0	0	-0.12807		0.699813	6.94412	27.4393	3.70191	0	0	0	0	-26.1535		1.95638	-9975.89	-9674.27	4428.1	-196.562	-777.503	-37.403	-0.24412	-2710.81		-1007.19	6.94412	27.4393	3.70191	0	0	0	0	-26.1535		1.95638	-9975.9	-9689.69	4424.85	-194.517	-777.503	-37.403	-0.24412	-2703.17		-998.225	-7.46552	-12.437	-9.09495e-13	-2.04572	0	0	0	18.6375		-11.6204	0	0	0	0	0	0	0	0		0	-1.15545	-1.73318	-2.48328		18950	TIP3P water box	2.80507	-37.4415	0.185588	-2.94382	0	0	0	51.6185		-8.61369	0.173133	0.0482055	0.185588	0	0	0	0	-0.0508068		-0.00985377	17.9036	34.2471	6.61783	0	0	0	0	-25.0826		2.1213	-9725.62	-9724.34	4275.65	-189.803	-782.957	-22.6161	-13.013	-2316.53		-952.008	17.9036	34.2471	6.61783	0	0	0	0	-25.0826		2.1213	-9746.33	-9721.15	4268.85	-186.859	-782.957	-22.6161	-13.013	-2343.07		-945.515	2.63194	-37.4897	9.09495e-13	-2.94382	0	0	0	51.6693		-8.60384	0	0	0	0	0	0	0	0		0	0.400725	0.601087	0.952193		18950	TIP3P water box	-12.4085	-22.3111	1.14743	-4.10403	-1.65297	0	0	25.4393		-10.9271	0.546642	-0.00971067	1.14743	0	0	0	0	-0.144306		-0.446771	-11.3027	13.4535	1.66749	0	0	0	0	-27.8671		1.44333	-10081.6	-10046	4365.5	-195.204	-816.268	-30.822	-11.7621	-2337.76		-1009.27	-11.3027	13.4535	1.66749	0	0	0	0	-27.8671		1.44333	-10057.9	-10037.1	4362.69	-191.1	-814.615	-30.822	-11.7621	-2335.33		-999.79	-12.9551	-22.3013	-9.09495e-13	-4.10403	-1.65297	0	0	25.5836		-10.4803	0	0	0	0	0	0	0	0		0	-2.48169	-3.72254	-4.75522
18960	TIP3P water box	-7.5442	-27.5408	0.509555	-3.80212	-1.34398	0	0	36.7186		-12.0855	0.287464	-0.0313124	0.509555	0	0	0	0	-0.0388736		-0.151905	-11.3492	13.4525	1.66954	0	0	0	0	-27.913		1.44179	-9664.25	-9718.59	4385.1	-192.791	-818.487	-29.8972	-12.056	-2304.87		-972.652	-11.3492	13.4525	1.66954	0	0	0	0	-27.913		1.44179	-9645.36	-9704.51	4382.92	-188.989	-817.143	-29.8972	-12.056	-2313.67		-962.009	-7.83166	-27.5094	9.09495e-13	-3.80212	-1.34398	0	0	36.7574		-11.9336	0	0	0	0	0	0	0	0		0	-1.50884	-2.26326	-2.89112		18960	TIP3P water box	-8.69809	-25.4682	-0.643656	-2.79528	0	0	0	28.7483		-8.53927	0.93089	0.577701	-0.643656	0	0	0	0	-0.00221263		0.999058	6.83042	27.439	3.70325	0	0	0	0	-26.2677		1.95582	-10035.1	-9773.77	4424.82	-196.593	-787.879	-38.2751	-3.9853	-2638.05		-1021.35	6.83042	27.439	3.70325	0	0	0	0	-26.2677		1.95582	-10033.2	-9775.74	4421.76	-193.798	-787.879	-38.2751	-3.9853	-2640.53		-1014.77	-9.62898	-26.0459	1.81899e-12	-2.79528	0	0	0	28.7505		-9.53833	0	0	0	0	0	0	0	0		0	-1.44968	-2.17452	-3.11563		18960	TIP3P water box	0.960228	-32.4227	0.105302	-2.86221	0	0	0	46.5882		-10.4484	0.285794	0.0880526	0.105302	0	0	0	0	0.0405243		0.0519153	17.8184	34.2471	6.61788	0	0	0	0	-25.1682		2.12156	-9782.24	-9926.72	4249.49	-195.06	-790.195	-27.1908	-16.5382	-2174.52		-901.51	17.8184	34.2471	6.61788	0	0	0	0	-25.1682		2.12156	-9801.02	-9928.54	4242.77	-192.198	-790.195	-27.1908	-16.5382	-2195.94		-893.183	0.674434	-32.5107	-9.09495e-13	-2.86221	0	0	0	46.5476		-10.5003	0	0	0	0	0	0	0	0		0	0.137175	0.205763	0.325953		18960	TIP3P water box	-10.7863	-30.6066	0.473697	-4.14061	-1.70553	0	0	32.3336		-7.14088	0.26557	0.0419569	0.473697	0	0	0	0	-0.191448		-0.0586353	-11.2552	13.4535	1.66748	0	0	0	0	-27.8195		1.44331	-10030.4	-10060.9	4414.97	-198.363	-813.395	-31.5005	-14.0838	-2347.23		-979.937	-11.2552	13.4535	1.66748	0	0	0	0	-27.8195		1.44331	-10008.4	-10043.7	4412.83	-194.222	-811.69	-31.5005	-14.0838	-2351.74		-974.24	-11.0519	-30.6485	0	-4.14061	-1.70553	0	0	32.525		-7.08224	0	0	0	0	0	0	0	0		0	-2.15727	-3.2359	-4.13358
18970	TIP3P water box	-7.03179	-30.3922	1.58197	-4.09563	-1.34203	0	0	39.1489		-11.9328	0.736463	-0.0219744	1.58197	0	0	0	0	-0.207918		-0.615616	-11.3256	13.4534	1.66735	0	0	0	0	-27.8897		1.44329	-9769.3	-9763.5	4401.92	-198.151	-819.534	-31.6275	-11.8259	-2282.51		-1064.08	-11.3256	13.4534	1.66735	0	0	0	0	-27.8897		1.44329	-9750.94	-9746.56	4398.67	-194.055	-818.192	-31.6275	-11.8259	-2293.77		-1053.59	-7.76825	-30.3702	0	-4.09563	-1.34203	0	0	39.3568		-11.3172	0	0	0	0	0	0	0	0		0	-1.40636	-2.10954	-2.69475		18970	TIP3P water box	-6.34663	10.4151	-0.0559942	-1.99262	0	0	0	-0.614297		-14.0988	0.346244	0.220642	-0.0559942	0	0	0	0	-0.023984		0.205581	6.85228	27.4393	3.70232	0	0	0	0	-26.2456		1.95626	-10065.2	-9648.91	4359.37	-193.334	-778.944	-36.934	-1.94398	-2778.71		-985.771	6.85228	27.4393	3.70232	0	0	0	0	-26.2456		1.95626	-10065.7	-9686.77	4355.72	-191.341	-778.944	-36.934	-1.94398	-2751.85		-973.629	-6.69288	10.1945	-9.09495e-13	-1.99262	0	0	0	-0.590313		-14.3044	0	0	0	0	0	0	0	0		0	-1.05777	-1.58666	-2.27334		18970	TIP3P water box	3.07369	-30.996	0.156529	-2.57055	0	0	0	45.8459		-9.3622	0.224886	0.0860455	0.156529	0	0	0	0	-0.0573918		0.0397035	17.8768	34.2469	6.61829	0	0	0	0	-25.1095		2.12107	-9745	-9911.53	4316.55	-191.554	-788.649	-24.2349	-15.6184	-2124.88		-1005.09	17.8768	34.2469	6.61829	0	0	0	0	-25.1095		2.12107	-9765.95	-9914.78	4309.78	-188.983	-788.649	-24.2349	-15.6184	-2145.62		-997.848	2.8488	-31.082	-1.81899e-12	-2.57055	0	0	0	45.9033		-9.40191	0	0	0	0	0	0	0	0		0	0.439099	0.658648	1.04338		18970	TIP3P water box	-7.50228	-8.81281	0.247533	-3.82903	-1.98902	0	0	14.5374		-7.65639	0.249424	0.0110877	0.247533	0	0	0	0	-0.0472831		0.0380867	-11.3208	13.4524	1.66967	0	0	0	0	-27.8845		1.44168	-10015.1	-9870.75	4450.13	-200.748	-816.95	-30.93	-13.8368	-2519.36		-1012.62	-11.3208	13.4524	1.66967	0	0	0	0	-27.8845		1.44168	-9996.25	-9875.39	4448.21	-196.919	-814.961	-30.93	-13.8368	-2506.02		-1006.4	-7.7517	-8.8239	9.09495e-13	-3.82903	-1.98902	0	0	14.5847		-7.69448	0	0	0	0	0	0	0	0		0	-1.50046	-2.25068	-2.87506
18980	TIP3P water box	-12.8095	-45.5619	1.03237	-5.07838	-1.55417	0	0	45.6718		-7.31916	0.620354	0.0647357	1.03237	0	0	0	0	-0.190375		-0.286377	-11.2444	13.452	1.6702	0	0	0	0	-27.8079		1.44122	-9783	-9704.41	4384.98	-193.191	-816.563	-31.0684	-11.5015	-2363.98		-1047.27	-11.2444	13.452	1.6702	0	0	0	0	-27.8079		1.44122	-9758.95	-9672.3	4382.28	-188.113	-815.009	-31.0684	-11.5015	-2381.85		-1041.39	-13.4298	-45.6267	0	-5.07838	-1.55417	0	0	45.8622		-7.03278	0	0	0	0	0	0	0	0		0	-2.5619	-3.84285	-4.90891		18980	TIP3P water box	0.176689	-0.092119	0.121617	-1.76289	0	0	0	15.8111		-13.901	0.434884	0.198345	0.121617	0	0	0	0	-0.0139951		0.128918	6.82649	27.4393	3.70252	0	0	0	0	-26.2715		1.95618	-10084.5	-9749.53	4311.54	-194.609	-780.808	-40.3288	-0.286137	-2658.06		-972.45	6.82649	27.4393	3.70252	0	0	0	0	-26.2715		1.95618	-10091.5	-9776.87	4307.72	-192.846	-780.808	-40.3288	-0.286137	-2647.6		-960.505	-0.258196	-0.290464	0	-1.76289	0	0	0	15.8251		-14.0299	0	0	0	0	0	0	0	0		0	0.0294481	0.0441722	0.0632894		18980	TIP3P water box	0.909323	-34.056	0.0660633	-2.60583	0	0	0	47.5382		-10.0331	0.2188	0.0559214	0.0660633	0	0	0	0	0.0583991		0.0384163	17.7978	34.2471	6.61813	0	0	0	0	-25.1885		2.12109	-9746.19	-9795.58	4292.02	-192.553	-777.718	-24.5865	-17.5633	-2243.79		-986.42	17.7978	34.2471	6.61813	0	0	0	0	-25.1885		2.12109	-9764.9	-9795.77	4285.34	-189.947	-777.718	-24.5865	-17.5633	-2266.14		-978.508	0.690522	-34.1119	-9.09495e-13	-2.60583	0	0	0	47.4798		-10.0715	0	0	0	0	0	0	0	0		0	0.129903	0.194855	0.308673		18980	TIP3P water box	-12.1969	-32.2585	0.00520398	-3.65396	-1.96072	0	0	35.9366		-10.2655	0.0277451	0.0800262	0.00520398	0	0	0	0	-0.20768		0.150195	-11.2128	13.4518	1.66996	0	0	0	0	-27.7759		1.44124	-10044.2	-10095.3	4417.8	-198.877	-821.745	-32.5455	-12.6602	-2305.16		-995.712	-11.2128	13.4518	1.66996	0	0	0	0	-27.7759		1.44124	-10020.8	-10076.5	4416.13	-195.223	-819.785	-32.5455	-12.6602	-2313.32		-986.888	-12.2246	-32.3386	-9.09495e-13	-3.65396	-1.96072	0	0	36.1443		-10.4157	0	0	0	0	0	0	0	0		0	-2.43938	-3.65907	-4.67415
18990	TIP3P water box	-12.0226	-32.0952	1.27402	-4.35111	-1.43223	0	0	35.2157		-10.6338	0.799793	0.0606667	1.27402	0	0	0	0	-0.0817468		-0.453152	-11.3119	13.4522	1.67021	0	0	0	0	-27.8755		1.44128	-9743.49	-9773.11	4402.06	-196.716	-820.009	-34.0315	-9.84182	-2302.04		-1009.82	-11.3119	13.4522	1.67021	0	0	0	0	-27.8755		1.44128	-9720.16	-9754.46	4399.12	-192.365	-818.577	-34.0315	-9.84182	-2309.38		-1000.62	-12.8224	-32.1559	-9.09495e-13	-4.35111	-1.43223	0	0	35.2974		-10.1806	0	0	0	0	0	0	0	0		0	-2.40452	-3.60678	-4.60736		18990	TIP3P water box	-1.0614	-7.9887	0.0670507	-2.44683	0	0	0	21.3117		-12.0047	0.586184	0.374456	0.0670507	0	0	0	0	-0.163546		0.308223	6.89423	27.4392	3.70244	0	0	0	0	-26.2036		1.95617	-10011	-9583.31	4348	-190.361	-773.445	-38.9373	-4.5419	-2804.04		-964.354	6.89423	27.4392	3.70244	0	0	0	0	-26.2036		1.95617	-10016.8	-9602.76	4344.23	-187.915	-773.445	-38.9373	-4.5419	-2799.15		-954.306	-1.64759	-8.36315	0	-2.44683	0	0	0	21.4753		-12.3129	0	0	0	0	0	0	0	0		0	-0.176901	-0.265351	-0.380192		18990	TIP3P water box	2.05334	-30.7906	0.179405	-2.49315	0	0	0	45.0202		-9.86254	0.036003	0.0289388	0.179405	0	0	0	0	-0.137549		-0.0347914	17.8644	34.2471	6.61747	0	0	0	0	-25.1216		2.12144	-9632.21	-9690.43	4358.9	-194.101	-774.015	-23.234	-10.8326	-2336.19		-962.313	17.8644	34.2471	6.61747	0	0	0	0	-25.1216		2.12144	-9652.13	-9693.88	4352.11	-191.608	-774.015	-23.234	-10.8326	-2356.09		-954.572	2.01733	-30.8195	0	-2.49315	0	0	0	45.1578		-9.82775	0	0	0	0	0	0	0	0		0	0.293334	0.44	0.697012		18990	TIP3P water box	-13.2145	-41.6807	0.307045	-3.68091	-2.0049	0	0	41.9824		-8.13738	0.226084	0.0597483	0.307045	0	0	0	0	-0.122352		-0.0183573	-11.3644	13.4522	1.67056	0	0	0	0	-27.9283		1.44113	-10063.4	-10050.2	4409.01	-201.458	-812.088	-31.4705	-13.9757	-2357.54		-1005.73	-11.3644	13.4522	1.67056	0	0	0	0	-27.9283		1.44113	-10038.8	-10022	4407.04	-197.777	-810.083	-31.4705	-13.9757	-2371.59		-999.036	-13.4405	-41.7405	-9.09495e-13	-3.68091	-2.0049	0	0	42.1047		-8.11902	0	0	0	0	0	0	0	0		0	-2.64289	-3.96434	-5.0641
19000	TIP3P water box	-11.268	-21.7855	0.669282	-4.94933	-1.65961	0	0	26.5513		-10.0941	0.270456	0.0512942	0.669282	0	0	0	0	-0.266989		-0.183131	-11.2202	13.4521	1.66955	0	0	0	0	-27.7835		1.44166	-9696.83	-9897.29	4436.53	-200.352	-826.374	-31.1474	-9.2364	-2178.44		-990.527	-11.2202	13.4521	1.66955	0	0	0	0	-27.7835		1.44166	-9674.34	-9888.95	4434.19	-195.403	-824.715	-31.1474	-9.2364	-2177.21		-981.875	-11.5384	-21.8368	9.09495e-13	-4.94933	-1.65961	0	0	26.8183		-9.91099	0	0	0	0	0	0	0	0		0	-2.2536	-3.38039	-4.31816		19000	TIP3P water box	-8.45302	-18.5184	0.185154	-2.98379	0	0	0	26.0372		-13.1732	0.478498	0.289021	0.185154	0	0	0	0	-0.173336		0.177658	6.91781	27.4389	3.7031	0	0	0	0	-26.1799		1.95572	-9987.77	-9723.31	4386.83	-192.472	-779.337	-42.5391	-0.155767	-2680.14		-956.648	6.91781	27.4389	3.7031	0	0	0	0	-26.1799		1.95572	-9986.23	-9732.23	4382.94	-189.489	-779.337	-42.5391	-0.155767	-2680		-945.431	-8.93152	-18.8075	-9.09495e-13	-2.98379	0	0	0	26.2106		-13.3508	0	0	0	0	0	0	0	0		0	-1.40884	-2.11326	-3.02785		19000	TIP3P water box	3.37968	-23.8913	0.350801	-3.48754	0	0	0	35.3958		-4.988	0.125796	0.0110627	0.350801	0	0	0	0	-0.1705		-0.0655679	17.9072	34.2475	6.61656	0	0	0	0	-25.0786		2.12176	-9736.97	-9703.71	4260.59	-199.924	-785.891	-22.6406	-17.7803	-2301.82		-965.792	17.9072	34.2475	6.61656	0	0	0	0	-25.0786		2.12176	-9758.26	-9714.06	4253.62	-196.437	-785.891	-22.6406	-17.7803	-2312.14		-962.926	3.25388	-23.9024	1.81899e-12	-3.48754	0	0	0	35.5663		-4.92243	0	0	0	0	0	0	0	0		0	0.482811	0.724217	1.14724		19000	TIP3P water box	-11.0521	-30.3015	0.620475	-3.87202	-1.71164	0	0	33.2113		-8.9987	0.449144	0.00430777	0.620475	0	0	0	0	-0.0443176		-0.131321	-11.3115	13.4521	1.66972	0	0	0	0	-27.8749		1.44152	-10067.1	-9948.41	4403.06	-195.14	-817.194	-29.8035	-13.7659	-2410.37		-1055.46	-11.3115	13.4521	1.66972	0	0	0	0	-27.8749		1.44152	-10044.7	-9931.56	4400.76	-191.268	-815.483	-29.8035	-13.7659	-2415.7		-1047.9	-11.5012	-30.3058	-9.09495e-13	-3.87202	-1.71164	0	0	33.2556		-8.86737	0	0	0	0	0	0	0	0		0	-2.21042	-3.31563	-4.23543
19010	TIP3P water box	-9.55251	-34.9144	1.70589	-3.93179	-1.23167	0	0	39.8566		-11.0372	0.757838	0.0397928	1.70589	0	0	0	0	-0.299865		-0.687977	-11.2642	13.4521	1.66943	0	0	0	0	-27.8273		1.44162	-9706.75	-9784.74	4366.59	-195.43	-827.468	-31.8603	-6.98144	-2253.44		-973.428	-11.2642	13.4521	1.66943	0	0	0	0	-27.8273		1.44162	-9685.94	-9763.28	4363.22	-191.498	-826.237	-31.8603	-6.98144	-2265.47		-963.833	-10.3103	-34.9542	0	-3.93179	-1.23167	0	0	40.1565		-10.3492	0	0	0	0	0	0	0	0		0	-1.9105	-2.86575	-3.66075		19010	TIP3P water box	-6.70245	-12.0668	-0.198406	-1.56361	0	0	0	21.3245		-14.1981	0.234068	0.213314	-0.198406	0	0	0	0	-0.0445588		0.263719	6.90322	27.4389	3.70289	0	0	0	0	-26.1945		1.95591	-9981.61	-9692.29	4398.2	-188.219	-784.522	-39.0718	-3.88152	-2686.49		-985.322	6.90322	27.4389	3.70289	0	0	0	0	-26.1945		1.95591	-9981.81	-9707.67	4394.7	-186.655	-784.522	-39.0718	-3.88152	-2681.62		-973.08	-6.93652	-12.2801	9.09495e-13	-1.56361	0	0	0	21.369		-14.4618	0	0	0	0	0	0	0	0		0	-1.11708	-1.67561	-2.4008		19010	TIP3P water box	4.42467	-25.3494	0.0682731	-2.27092	0	0	0	42.3039		-10.3272	0.18649	0.0103388	0.0682731	0	0	0	0	0.0576822		0.0501956	17.7749	34.2473	6.61679	0	0	0	0	-25.211		2.12178	-9674.72	-9867.33	4319.57	-192.423	-779.208	-24.6657	-13.3258	-2169.02		-948.331	17.7749	34.2473	6.61679	0	0	0	0	-25.211		2.12178	-9696.92	-9876.22	4312.89	-190.152	-779.208	-24.6657	-13.3258	-2186.11		-940.125	4.23818	-25.3597	-9.09495e-13	-2.27092	0	0	0	42.2462		-10.3774	0	0	0	0	0	0	0	0		0	0.632096	0.948144	1.50197		19010	TIP3P water box	-12.3108	-39.3783	0.416331	-4.25635	-1.66594	0	0	41.6821		-9.10863	0.298758	-0.00841842	0.416331	0	0	0	0	-0.00303858		-0.106116	-11.3989	13.4524	1.66959	0	0	0	0	-27.9625		1.44168	-10026.5	-10002.1	4391.73	-193.127	-817.991	-29.2217	-12.8976	-2383.28		-979.612	-11.3989	13.4524	1.66959	0	0	0	0	-27.9625		1.44168	-10002.8	-9976.19	4389.64	-188.871	-816.325	-29.2217	-12.8976	-2397		-971.945	-12.6095	-39.3698	-9.09495e-13	-4.25635	-1.66594	0	0	41.6851		-9.00252	0	0	0	0	0	0	0	0		0	-2.46216	-3.69323	-4.71779
19020	TIP3P water box	-11.4853	-27.806	1.68442	-4.14361	-1.39123	0	0	32.2002		-12.0291	0.782706	0.0240866	1.68442	0	0	0	0	-0.260161		-0.665641	-11.2902	13.4522	1.67019	0	0	0	0	-27.8538		1.44128	-9691.02	-9716.05	4416.6	-193.019	-827.371	-31.9249	-7.12364	-2353.08		-979.059	-11.2902	13.4522	1.67019	0	0	0	0	-27.8538		1.44128	-9668.25	-9701.69	4413.25	-188.875	-825.979	-31.9249	-7.12364	-2357.43		-968.471	-12.2681	-27.8301	-9.09495e-13	-4.14361	-1.39123	0	0	32.4603		-11.3634	0	0	0	0	0	0	0	0		0	-2.29707	-3.4456	-4.40146		19020	TIP3P water box	-6.23469	-27.7711	0.0642394	-2.41968	0	0	0	37.5215		-13.6296	0.610114	0.257583	0.0642394	0	0	0	0	0.0798132		0.208479	6.72528	27.4394	3.70304	0	0	0	0	-26.3733		1.95609	-9974.36	-9792.75	4415.5	-191.153	-778.69	-32.9212	-1.29293	-2597.39		-995.661	6.72528	27.4394	3.70304	0	0	0	0	-26.3733		1.95609	-9974.85	-9792.42	4411.73	-188.733	-778.69	-32.9212	-1.29293	-2608.54		-983.987	-6.84481	-28.0287	-9.09495e-13	-2.41968	0	0	0	37.4417		-13.8381	0	0	0	0	0	0	0	0		0	-1.03912	-1.55867	-2.23325		19020	TIP3P water box	6.92745	-28.2581	0.113213	-2.34435	0	0	0	46.9958		-9.57908	0.162419	0.0459438	0.113213	0	0	0	0	-0.000583471		0.00384566	17.8473	34.2474	6.61704	0	0	0	0	-25.1396		2.12247	-9733.49	-9803.97	4256.15	-193.089	-779.627	-25.0066	-15.8368	-2206.35		-965.756	17.8473	34.2474	6.61704	0	0	0	0	-25.1396		2.12247	-9758.27	-9809.96	4249.42	-190.744	-779.627	-25.0066	-15.8368	-2228.21		-958.3	6.76504	-28.3041	-9.09495e-13	-2.34435	0	0	0	46.9964		-9.58293	0	0	0	0	0	0	0	0		0	0.989636	1.48445	2.35155		19020	TIP3P water box	-13.2416	-51.0087	0.590728	-3.96919	-1.91982	0	0	54.6313		-11.5659	0.387792	0.00604513	0.590728	0	0	0	0	-0.00399886		-0.204982	-11.3247	13.4521	1.66999	0	0	0	0	-27.8882		1.44136	-9944.95	-9961.08	4504.62	-188.396	-818.524	-30.863	-14.9097	-2393.11		-1042.69	-11.3247	13.4521	1.66999	0	0	0	0	-27.8882		1.44136	-9920.39	-9923.52	4502.36	-184.427	-816.604	-30.863	-14.9097	-2419.85		-1032.56	-13.6294	-51.0148	0	-3.96919	-1.91982	0	0	54.6353		-11.361	0	0	0	0	0	0	0	0		0	-2.64832	-3.97249	-5.07451
19030	TIP3P water box	-13.6423	-42.145	1.23981	-4.50724	-1.62728	0	0	43.8293		-10.4319	0.708958	0.11302	1.23981	0	0	0	0	-0.228426		-0.415441	-11.2171	13.4535	1.66729	0	0	0	0	-27.7813		1.44338	-9766.6	-9761.2	4425.87	-200.001	-822.747	-33.7191	-8.15529	-2311.27		-1055.38	-11.2171	13.4535	1.66729	0	0	0	0	-27.7813		1.44338	-9741.74	-9732.51	4422.96	-195.494	-821.12	-33.7191	-8.15529	-2327.32		-1046.39	-14.3512	-42.258	0	-4.50724	-1.62728	0	0	44.0578		-10.0165	0	0	0	0	0	0	0	0		0	-2.72845	-4.09268	-5.22805		19030	TIP3P water box	-8.33033	-23.0703	-0.208258	-1.66089	0	0	0	29.793		-13.1839	0.175214	0.243706	-0.208258	0	0	0	0	-0.150156		0.289922	6.98852	27.4389	3.70346	0	0	0	0	-26.1095		1.95567	-10039.5	-9790.36	4336.49	-192.601	-777.045	-36.5145	-2.28716	-2632.82		-944.347	6.98852	27.4389	3.70346	0	0	0	0	-26.1095		1.95567	-10038.1	-9794.72	4332.99	-190.94	-777.045	-36.5145	-2.28716	-2636.51		-933.118	-8.50554	-23.314	0	-1.66089	0	0	0	29.9432		-13.4739	0	0	0	0	0	0	0	0		0	-1.38839	-2.08258	-2.9839		19030	TIP3P water box	4.83879	-37.2333	0.0844158	-2.60231	0	0	0	53.1542		-8.56423	0.0573181	0.0241375	0.0844158	0	0	0	0	-0.0557158		0.00448058	17.8843	34.2476	6.61654	0	0	0	0	-25.1018		2.12193	-9785.93	-9921.19	4208.75	-191.502	-777.616	-23.7939	-12.9133	-2116.72		-950.948	17.8843	34.2476	6.61654	0	0	0	0	-25.1018		2.12193	-9808.65	-9918.2	4202.05	-188.9	-777.616	-23.7939	-12.9133	-2144.78		-944.505	4.78147	-37.2574	-9.09495e-13	-2.60231	0	0	0	53.2099		-8.56871	0	0	0	0	0	0	0	0		0	0.691256	1.03688	1.64254		19030	TIP3P water box	-10.8833	-44.7627	0.287947	-3.70795	-1.69741	0	0	48.6681		-9.67125	0.246675	0.00840977	0.287947	0	0	0	0	-0.0851394		0.0354579	-11.3097	13.4536	1.66725	0	0	0	0	-27.874		1.44344	-10041.4	-9979.27	4445.51	-200.231	-822.744	-31.0062	-12.0303	-2424.39		-1017.21	-11.3097	13.4536	1.66725	0	0	0	0	-27.874		1.44344	-10019.2	-9947.96	4443.56	-196.523	-821.047	-31.0062	-12.0303	-2445.18		-1008.98	-11.1299	-44.7711	0	-3.70795	-1.69741	0	0	48.7533		-9.70671	0	0	0	0	0	0	0	0		0	-2.17665	-3.26498	-4.17074
19040	TIP3P water box	-7.10301	-33.329	1.79756	-4.12701	-1.43276	0	0	37.7169		-7.72862	0.967571	0.0190359	1.79756	0	0	0	0	-0.188331		-0.660691	-11.344	13.4519	1.67078	0	0	0	0	-27.9076		1.44089	-9754.44	-9801.56	4379.05	-195.677	-819.723	-31.7282	-10.4351	-2264.24		-1010.13	-11.344	13.4519	1.67078	0	0	0	0	-27.9076		1.44089	-9735.99	-9781.68	4375.59	-191.55	-818.29	-31.7282	-10.4351	-2274.05		-1003.84	-8.07058	-33.3481	-9.09495e-13	-4.12701	-1.43276	0	0	37.9052		-7.06793	0	0	0	0	0	0	0	0		0	-1.4206	-2.1309	-2.72204		19040	TIP3P water box	0.520518	-13.5027	0.254768	-2.51884	0	0	0	29.3215		-13.0342	0.578417	0.294676	0.254768	0	0	0	0	-0.116465		0.145438	6.81864	27.4393	3.70315	0	0	0	0	-26.2797		1.95594	-9988.87	-9802.19	4413.8	-193.413	-784.635	-35.2069	-3.79829	-2609.57		-973.858	6.81864	27.4393	3.70315	0	0	0	0	-26.2797		1.95594	-9996.21	-9816.12	4409.84	-190.894	-784.635	-35.2069	-3.79829	-2612.61		-962.78	-0.0578991	-13.7973	-9.09495e-13	-2.51884	0	0	0	29.4379		-13.1797	0	0	0	0	0	0	0	0		0	0.086753	0.13013	0.186448		19040	TIP3P water box	4.91495	-37.5244	0.237437	-2.75525	0	0	0	52.8801		-7.92295	0.166235	0.0184582	0.237437	0	0	0	0	-0.0441011		-0.0455597	17.8756	34.2474	6.61731	0	0	0	0	-25.111		2.12191	-9745.32	-9960.03	4290.29	-190.484	-779.17	-24.7162	-13.2542	-2106.01		-961.948	17.8756	34.2474	6.61731	0	0	0	0	-25.111		2.12191	-9768.11	-9956.75	4283.43	-187.728	-779.17	-24.7162	-13.2542	-2133.78		-956.147	4.74871	-37.5428	1.81899e-12	-2.75525	0	0	0	52.9242		-7.87739	0	0	0	0	0	0	0	0		0	0.702135	1.0532	1.6684		19040	TIP3P water box	-10.2191	-48.0812	1.63102	-4.41078	-1.75417	0	0	52.8664		-10.4704	1.03925	0.20739	1.63102	0	0	0	0	-0.227313		-0.571849	-11.294	13.4521	1.67002	0	0	0	0	-27.8574		1.44132	-10072	-9963.04	4383.48	-193.743	-818.926	-31.5635	-13.8555	-2421		-1013.37	-11.294	13.4521	1.67002	0	0	0	0	-27.8574		1.44132	-10050.5	-9928.41	4380.18	-189.332	-817.172	-31.5635	-13.8555	-2446.01		-1004.34	-11.2583	-48.2886	9.09495e-13	-4.41078	-1.75417	0	0	53.0937		-9.89851	0	0	0	0	0	0	0	0		0	-2.04382	-3.06573	-3.9162
19050	TIP3P water box	-8.5372	-45.9435	0.720772	-3.79217	-1.50285	0	0	51.8817		-9.90112	0.420517	0.0420933	0.720772	0	0	0	0	-0.104048		-0.238301	-11.2893	13.4521	1.6707	0	0	0	0	-27.8532		1.44109	-9724.03	-9737.6	4426.12	-194.546	-816.673	-29.2968	-8.43488	-2336.93		-1026.67	-11.2893	13.4521	1.6707	0	0	0	0	-27.8532		1.44109	-9704.2	-9705.11	4423.73	-190.754	-815.17	-29.2968	-8.43488	-2360.96		-1018.21	-8.95772	-45.9856	0	-3.79217	-1.50285	0	0	51.9857		-9.66282	0	0	0	0	0	0	0	0		0	-1.70744	-2.56116	-3.27166		19050	TIP3P water box	-9.53627	-14.3154	-0.132742	-2.19499	0	0	0	18.9901		-11.8832	0.369047	0.291204	-0.132742	0	0	0	0	-0.0966172		0.307201	6.89307	27.4392	3.70206	0	0	0	0	-26.2044		1.95628	-10014.2	-9702.71	4388.44	-188.844	-781.055	-36.7474	-3.85418	-2708.88		-980.569	6.89307	27.4392	3.70206	0	0	0	0	-26.2044		1.95628	-10011.6	-9715.83	4384.87	-186.649	-781.055	-36.7474	-3.85418	-2701.67		-970.642	-9.90532	-14.6066	-9.09495e-13	-2.19499	0	0	0	19.0867		-12.1904	0	0	0	0	0	0	0	0		0	-1.58938	-2.38407	-3.41587		19050	TIP3P water box	1.8954	-42.1297	0.24843	-3.10454	0	0	0	56.6511		-9.7699	0.311143	0.0829154	0.24843	0	0	0	0	-0.0308527		0.0106504	17.8428	34.2474	6.61661	0	0	0	0	-25.1432		2.12187	-9741.33	-9772.24	4243.08	-196.59	-787.474	-27.1333	-9.04316	-2275.94		-915.981	17.8428	34.2474	6.61661	0	0	0	0	-25.1432		2.12187	-9761.06	-9764.36	4236.21	-193.485	-787.474	-27.1333	-9.04316	-2307.45		-908.333	1.58425	-42.2126	-9.09495e-13	-3.10454	0	0	0	56.682		-9.78055	0	0	0	0	0	0	0	0		0	0.270771	0.406156	0.643399		19050	TIP3P water box	-16.312	-40.5208	0.0696987	-4.61346	-1.76428	0	0	40.7743		-10.2574	0.266664	0.0539664	0.0696987	0	0	0	0	0.0755657		0.0674331	-11.391	13.4528	1.66911	0	0	0	0	-27.955		1.44214	-10014.3	-10014.9	4421.99	-191.209	-818.989	-31.507	-12.8851	-2362.77		-1003.97	-11.391	13.4528	1.66911	0	0	0	0	-27.955		1.44214	-9986.56	-9987.86	4420.25	-186.596	-817.224	-31.507	-12.8851	-2375.59		-995.159	-16.5786	-40.5748	0	-4.61346	-1.76428	0	0	40.6988		-10.3248	0	0	0	0	0	0	0	0		0	-3.26239	-4.89359	-6.25114
19060	TIP3P water box	-11.6983	-27.3219	1.33221	-4.56455	-1.46372	0	0	30.9412		-10.6214	0.750113	0.040254	1.33221	0	0	0	0	-0.104205		-0.518142	-11.3273	13.4522	1.67022	0	0	0	0	-27.891		1.44131	-9735.74	-9687.81	4407.02	-194.789	-810.335	-30.6144	-8.92238	-2382.08		-1028.21	-11.3273	13.4522	1.67022	0	0	0	0	-27.891		1.44131	-9712.72	-9673.94	4404.01	-190.225	-808.871	-30.6144	-8.92238	-2385.13		-1019.03	-12.4484	-27.3622	0	-4.56455	-1.46372	0	0	31.0454		-10.1033	0	0	0	0	0	0	0	0		0	-2.33965	-3.50948	-4.48306		19060	TIP3P water box	-11.619	-26.4024	-0.213549	-2.67255	0	0	0	30.224		-12.5544	0.377099	0.346588	-0.213549	0	0	0	0	-0.172528		0.416588	6.91514	27.4393	3.70185	0	0	0	0	-26.1824		1.95641	-9968.88	-9758.07	4447.84	-199.118	-780.301	-34.7398	-0.200385	-2672.64		-971.657	6.91514	27.4393	3.70185	0	0	0	0	-26.1824		1.95641	-9964.17	-9759.1	4444.36	-196.445	-780.301	-34.7398	-0.200385	-2676.68		-961.059	-11.9961	-26.749	9.09495e-13	-2.67255	0	0	0	30.3965		-12.971	0	0	0	0	0	0	0	0		0	-1.9365	-2.90475	-4.16189		19060	TIP3P water box	4.02691	-42.8366	0.176142	-2.62574	0	0	0	59.554		-10.2408	0.230369	0.0414002	0.176142	0	0	0	0	0.0296772		-0.0168503	17.8299	34.2429	6.63048	0	0	0	0	-25.1774		2.13392	-9755.28	-9926.96	4271.18	-193.244	-791.355	-25.562	-17.0768	-2144.85		-927.413	17.8299	34.2429	6.63048	0	0	0	0	-25.1774		2.13392	-9777.14	-9918.37	4264.37	-190.618	-791.355	-25.562	-17.0768	-2179.23		-919.306	3.79654	-42.878	0	-2.62574	0	0	0	59.5243		-10.224	0	0	0	0	0	0	0	0		0	0.575273	0.862909	1.36695		19060	TIP3P water box	-15.4682	-45.5697	0.996589	-4.17508	-1.82627	0	0	45.5704		-10.4642	0.421443	0.0352315	0.996589	0	0	0	0	-0.238164		-0.372213	-11.2836	13.4538	1.66688	0	0	0	0	-27.8481		1.44373	-10008.8	-9888.18	4427.43	-195.165	-813.794	-31.0381	-12.2162	-2518.36		-977.499	-11.2836	13.4538	1.66688	0	0	0	0	-27.8481		1.44373	-9982.08	-9856.07	4424.77	-190.99	-811.968	-31.0381	-12.2162	-2536.09		-968.479	-15.8897	-45.605	0	-4.17508	-1.82627	0	0	45.8086		-10.0919	0	0	0	0	0	0	0	0		0	-3.09365	-4.64047	-5.92781
19070	TIP3P water box	-8.19222	-24.8628	1.34035	-4.60013	-1.56021	0	0	28.7801		-7.28958	0.744881	0.0320693	1.34035	0	0	0	0	-0.185526		-0.442008	-11.2514	13.4521	1.66997	0	0	0	0	-27.8149		1.44135	-9708.97	-9698.58	4391.21	-193.47	-813.497	-30.7845	-9.55128	-2369.27		-985.033	-11.2514	13.4521	1.66997	0	0	0	0	-27.8149		1.44135	-9689.53	-9687.17	4388.2	-188.87	-811.937	-30.7845	-9.55128	-2370.23		-979.185	-8.9371	-24.8949	0	-4.60013	-1.56021	0	0	28.9657		-6.84757	0	0	0	0	0	0	0	0		0	-1.63844	-2.45767	-3.13946		19070	TIP3P water box	0.256194	-13.4374	0.189841	-2.34824	0	0	0	29.0962		-13.2442	0.724555	0.452285	0.189841	0	0	0	0	-0.232493		0.314923	6.91382	27.4391	3.7025	0	0	0	0	-26.1839		1.95608	-10014.1	-9862.03	4405.93	-193.036	-781.457	-37.367	-1.37617	-2544.88		-999.902	6.91382	27.4391	3.7025	0	0	0	0	-26.1839		1.95608	-10021.3	-9876.03	4402.04	-190.688	-781.457	-37.367	-1.37617	-2547.79		-988.614	-0.468361	-13.8896	0	-2.34824	0	0	0	29.3287		-13.5591	0	0	0	0	0	0	0	0		0	0.042699	0.0640485	0.091768		19070	TIP3P water box	0.317784	-45.8594	0.0725347	-2.73177	0	0	0	58.8358		-9.99937	0.0973535	0.0615258	0.0725347	0	0	0	0	-0.0625724		0.0258654	17.8471	34.2475	6.61666	0	0	0	0	-25.1391		2.12208	-9742.2	-9705.72	4257.4	-190.611	-786.846	-21.8291	-16.5984	-2280.01		-997.988	17.8471	34.2475	6.61666	0	0	0	0	-25.1391		2.12208	-9760.36	-9694.11	4250.71	-187.88	-786.846	-21.8291	-16.5984	-2313.71		-990.111	0.22043	-45.921	-9.09495e-13	-2.73177	0	0	0	58.8984		-10.0252	0	0	0	0	0	0	0	0		0	0.0453977	0.0680965	0.107873		19070	TIP3P water box	-6.59461	-18.9805	-0.0686029	-3.90795	-1.7395	0	0	29.5866		-11.4847	0.0764119	0.0882411	-0.0686029	0	0	0	0	-0.112849		0.169623	-11.2367	13.4521	1.66953	0	0	0	0	-27.8		1.44156	-10050.9	-9888.75	4410.12	-187.495	-822.826	-28.9168	-15.2573	-2467.88		-1049.91	-11.2367	13.4521	1.66953	0	0	0	0	-27.8		1.44156	-10033.1	-9883.22	4408.52	-183.587	-821.087	-28.9168	-15.2573	-2469.66		-1039.86	-6.67102	-19.0687	9.09495e-13	-3.90795	-1.7395	0	0	29.6994		-11.6543	0	0	0	0	0	0	0	0		0	-1.31892	-1.97838	-2.52721
19080	TIP3P water box	-6.21426	-17.5371	1.71908	-3.97999	-1.4508	0	0	22.8334		-7.79883	0.82698	0.0400572	1.71908	0	0	0	0	-0.248803		-0.683357	-11.2072	13.452	1.66995	0	0	0	0	-27.7704		1.44129	-9753.62	-9677.74	4404.38	-193.936	-825.378	-31.2368	-7.56347	-2379.76		-1042.38	-11.2072	13.452	1.66995	0	0	0	0	-27.7704		1.44129	-9736.2	-9673.66	4400.99	-189.956	-823.927	-31.2368	-7.56347	-2374.83		-1036.03	-7.04124	-17.5772	9.09495e-13	-3.97999	-1.4508	0	0	23.0822		-7.11547	0	0	0	0	0	0	0	0		0	-1.24285	-1.86428	-2.38146		19080	TIP3P water box	-10.5337	-18.6626	-0.342679	-2.50918	0	0	0	23.3503		-12.3696	0.661109	0.415296	-0.342679	0	0	0	0	-0.041969		0.630461	6.9066	27.4393	3.70251	0	0	0	0	-26.1915		1.95622	-10058.6	-9848.29	4374.66	-195.47	-781.153	-35.8453	-4.69064	-2586.92		-980.907	6.9066	27.4393	3.70251	0	0	0	0	-26.1915		1.95622	-10055	-9857.06	4371.3	-192.961	-781.153	-35.8453	-4.69064	-2584.08		-970.494	-11.1948	-19.0779	9.09495e-13	-2.50918	0	0	0	23.3923		-13.0001	0	0	0	0	0	0	0	0		0	-1.75561	-2.63342	-3.77313		19080	TIP3P water box	2.23012	-40.9049	0.268152	-2.68078	0	0	0	55.8249		-10.2773	0.00554256	-0.0104894	0.268152	0	0	0	0	-0.19215		-0.0599696	17.8968	34.2473	6.61673	0	0	0	0	-25.0889		2.12166	-9739.32	-9720.1	4239.5	-192.792	-782.896	-23.269	-14.2336	-2291.03		-954.51	17.8968	34.2473	6.61673	0	0	0	0	-25.0889		2.12166	-9759.45	-9713.44	4232.62	-190.111	-782.896	-23.269	-14.2336	-2321.76		-946.354	2.22458	-40.8944	-1.81899e-12	-2.68078	0	0	0	56.0171		-10.2173	0	0	0	0	0	0	0	0		0	0.318588	0.477882	0.757022		19080	TIP3P water box	-13.7781	-33.0335	0.726421	-3.86148	-1.6121	0	0	32.4318		-8.42924	0.544697	0.066311	0.726421	0	0	0	0	-0.0443333		-0.203701	-11.3483	13.4525	1.66935	0	0	0	0	-27.9121		1.44192	-9970.23	-9979.39	4498.84	-189.421	-816.215	-31.6496	-16.8771	-2409.86		-1025.66	-11.3483	13.4525	1.66935	0	0	0	0	-27.9121		1.44192	-9945.11	-9959.81	4496.45	-185.559	-814.603	-31.6496	-16.8771	-2414.38		-1018.68	-14.3228	-33.0998	9.09495e-13	-3.86148	-1.6121	0	0	32.4761		-8.22554	0	0	0	0	0	0	0	0		0	-2.75562	-4.13343	-5.2801
19090	TIP3P water box	-8.30618	-23.4672	1.49322	-3.51441	-1.44576	0	0	29.0821		-10.4541	0.915564	0.0695782	1.49322	0	0	0	0	-0.049256		-0.597982	-11.3017	13.4535	1.66694	0	0	0	0	-27.8659		1.44369	-9713.99	-9640.96	4438.9	-194.687	-818.168	-33.0207	-9.18883	-2416.97		-1039.89	-11.3017	13.4535	1.66694	0	0	0	0	-27.8659		1.44369	-9694.38	-9630.95	4435.74	-191.172	-816.722	-33.0207	-9.18883	-2418.19		-1030.88	-9.22175	-23.5368	-9.09495e-13	-3.51441	-1.44576	0	0	29.1313		-9.85613	0	0	0	0	0	0	0	0		0	-1.66124	-2.49185	-3.18313		19090	TIP3P water box	-2.67586	-20.0293	0.767462	-2.26689	0	0	0	31.2119		-12.359	0.748728	0.352184	0.767462	0	0	0	0	-0.28126		-0.0896578	6.8332	27.4392	3.70291	0	0	0	0	-26.2649		1.95597	-10017.4	-9814.81	4459.67	-197.045	-782.871	-38.0227	-2.09307	-2596.69		-1045.53	6.8332	27.4392	3.70291	0	0	0	0	-26.2649		1.95597	-10021.6	-9822.22	4455.2	-194.778	-782.871	-38.0227	-2.09307	-2601.64		-1035.13	-3.42459	-20.3815	0	-2.26689	0	0	0	31.4932		-12.2693	0	0	0	0	0	0	0	0		0	-0.445976	-0.668965	-0.958484		19090	TIP3P water box	4.58618	-38.1102	0.158704	-2.52952	0	0	0	53.7139		-8.64675	0.249008	0.0607496	0.158704	0	0	0	0	0.0174154		0.0121392	17.8804	34.2472	6.61753	0	0	0	0	-25.1065		2.1222	-9674.46	-9790.99	4299.49	-193.882	-781.683	-25.2577	-8.57403	-2193.44		-980.118	17.8804	34.2472	6.61753	0	0	0	0	-25.1065		2.1222	-9696.93	-9787.13	4292.71	-191.352	-781.683	-25.2577	-8.57403	-2222.05		-973.594	4.33717	-38.1709	0	-2.52952	0	0	0	53.6965		-8.65889	0	0	0	0	0	0	0	0		0	0.655168	0.982752	1.55679		19090	TIP3P water box	-10.8491	-27.5119	0.886557	-4.54673	-1.81135	0	0	30.5816		-8.44723	0.469648	0.0165893	0.886557	0	0	0	0	-0.14049		-0.293009	-11.3306	13.4538	1.66641	0	0	0	0	-27.8948		1.444	-9953.17	-10046.1	4444.6	-192.015	-816.315	-31.2508	-17.7946	-2335.91		-958.333	-11.3306	13.4538	1.66641	0	0	0	0	-27.8948		1.444	-9930.99	-10032.1	4442.05	-187.469	-814.504	-31.2508	-17.7946	-2338.6		-951.33	-11.3187	-27.5285	0	-4.54673	-1.81135	0	0	30.7221		-8.15422	0	0	0	0	0	0	0	0		0	-2.16981	-3.25472	-4.15763
19100	TIP3P water box	-1.96707	-9.15181	-0.0690899	-3.65331	-1.33464	0	0	25.1541		-12.9123	0.145481	0.042501	-0.0690899	0	0	0	0	0.107963		0.0641071	-11.3273	13.4524	1.66956	0	0	0	0	-27.891		1.44175	-9723.5	-9665.71	4371.4	-192.641	-806.653	-30.4501	-7.9029	-2375.79		-1015.74	-11.3273	13.4524	1.66956	0	0	0	0	-27.891		1.44175	-9710.2	-9670.01	4369.8	-188.988	-805.318	-30.4501	-7.9029	-2373.05		-1004.27	-2.11255	-9.19431	9.09495e-13	-3.65331	-1.33464	0	0	25.0461		-12.9764	0	0	0	0	0	0	0	0		0	-0.393413	-0.59012	-0.753828		19100	TIP3P water box	-5.67812	-13.6142	-0.274708	-2.11933	0	0	0	23.8374		-13.5073	0.322064	0.337196	-0.274708	0	0	0	0	-0.228114		0.48769	6.90621	27.4394	3.70227	0	0	0	0	-26.1918		1.95632	-10076.1	-9903.64	4377.69	-195.402	-785.832	-38.0956	-0.56952	-2522.96		-1007.35	6.90621	27.4394	3.70227	0	0	0	0	-26.1918		1.95632	-10077.4	-9917.46	4374.26	-193.283	-785.832	-38.0956	-0.56952	-2520.6		-995.795	-6.00018	-13.9514	0	-2.11933	0	0	0	24.0655		-13.995	0	0	0	0	0	0	0	0		0	-0.946353	-1.41953	-2.03388		19100	TIP3P water box	2.65972	-48.1081	0.139801	-2.85215	0	0	0	61.3633		-7.88314	-0.0105757	0.0267565	0.139801	0	0	0	0	-0.154756		-0.0223773	17.9085	34.247	6.61853	0	0	0	0	-25.0786		2.12155	-9699.23	-9816.74	4303.97	-192.758	-780.446	-22.6795	-21.8853	-2190.46		-978.234	17.9085	34.247	6.61853	0	0	0	0	-25.0786		2.12155	-9719.79	-9802.87	4297.21	-189.906	-780.446	-22.6795	-21.8853	-2226.74		-972.472	2.67029	-48.1348	-9.09495e-13	-2.85215	0	0	0	61.518		-7.86076	0	0	0	0	0	0	0	0		0	0.379959	0.569939	0.90285		19100	TIP3P water box	-15.6412	-22.9683	-1.04223	-4.4146	-1.63949	0	0	23.0236		-8.60009	-0.494493	0.107774	-1.04223	0	0	0	0	-0.0669807		0.506946	-10.5034	13.4099	3.28667	0	0	0	0	-27.979		0.779054	-10075	-10024.5	4346.84	-197.201	-814.833	-30.0928	-16.2069	-2331.53		-1007.46	-10.5034	13.4099	3.28667	0	0	0	0	-27.979		0.779054	-10048.9	-10015	4344.6	-192.786	-813.193	-30.0928	-16.2069	-2326.57		-999.643	-15.1467	-23.0761	0	-4.4146	-1.63949	0	0	23.0906		-9.10704	0	0	0	0	0	0	0	0		0	-3.12823	-4.69235	-5.99407
19110	TIP3P water box	-9.38616	-23.7723	1.11521	-4.21475	-1.35332	0	0	27.6168		-8.77772	0.381721	-0.0285716	1.11521	0	0	0	0	-0.283409		-0.421508	-11.2266	13.4524	1.66885	0	0	0	0	-27.7898		1.44201	-9734.52	-9608.29	4389.08	-191.005	-829.564	-34.245	-8.15672	-2433.34		-1018.99	-11.2266	13.4524	1.66885	0	0	0	0	-27.7898		1.44201	-9713.9	-9597.97	4386.29	-186.79	-828.211	-34.245	-8.15672	-2433.16		-1011.66	-9.76788	-23.7438	0	-4.21475	-1.35332	0	0	27.9002		-8.35621	0	0	0	0	0	0	0	0		0	-1.87723	-2.81585	-3.597		19110	TIP3P water box	-9.79044	-18.7099	-0.205048	-1.7826	0	0	0	22.536		-11.6289	0.518162	0.432306	-0.205048	0	0	0	0	-0.234999		0.525903	6.90232	27.4395	3.70158	0	0	0	0	-26.1953		1.9566	-10033.8	-9834.73	4388.47	-194.572	-786.904	-35.7017	-0.500373	-2584.95		-984.909	6.90232	27.4395	3.70158	0	0	0	0	-26.1953		1.9566	-10030.9	-9843.46	4384.98	-192.79	-786.904	-35.7017	-0.500373	-2581.29		-975.237	-10.3086	-19.1422	-9.09495e-13	-1.7826	0	0	0	22.771		-12.1548	0	0	0	0	0	0	0	0		0	-1.63174	-2.44761	-3.50691		19110	TIP3P water box	2.95264	-43.5039	0.297297	-2.73885	0	0	0	57.5863		-8.68822	0.142108	-0.013012	0.297297	0	0	0	0	-0.0339842		-0.108193	17.9323	34.243	6.62955	0	0	0	0	-25.0746		2.13433	-9772.51	-9882.13	4216.05	-194.138	-776.822	-23.2776	-15.3518	-2138.47		-958.376	17.9323	34.243	6.62955	0	0	0	0	-25.0746		2.13433	-9793.39	-9872.87	4209.13	-191.399	-776.822	-23.2776	-15.3518	-2170.98		-951.822	2.81053	-43.4909	-9.09495e-13	-2.73885	0	0	0	57.6203		-8.58003	0	0	0	0	0	0	0	0		0	0.421806	0.632709	1.00228		19110	TIP3P water box	-11.5548	-20.6783	0.0465674	-4.24978	-2.00759	0	0	23.6232		-8.28889	0.166049	0.0932402	0.0465674	0	0	0	0	-0.108384		0.134626	-11.3746	13.4524	1.67013	0	0	0	0	-27.9385		1.44146	-10034.7	-10074.1	4390.79	-193.779	-823.378	-33.7517	-12.1805	-2334.85		-953.471	-11.3746	13.4524	1.67013	0	0	0	0	-27.9385		1.44146	-10011.8	-10066.9	4389.08	-189.529	-821.371	-33.7517	-12.1805	-2330.54		-946.624	-11.7208	-20.7715	0	-4.24978	-2.00759	0	0	23.7315		-8.42352	0	0	0	0	0	0	0	0		0	-2.31096	-3.46644	-4.42808
19120	TIP3P water box	-3.62214	-5.76726	1.01371	-3.9424	-1.45376	0	0	15.6757		-9.14813	0.61809	-0.0462718	1.01371	0	0	0	0	0.0584499		-0.407798	-11.3665	13.4522	1.66995	0	0	0	0	-27.9301		1.44143	-9700.14	-9561.8	4425.43	-191.774	-809.014	-31.3346	-9.68626	-2487.44		-1034.52	-11.3665	13.4522	1.66995	0	0	0	0	-27.9301		1.44143	-9685.15	-9569.48	4422.74	-187.832	-807.56	-31.3346	-9.68626	-2475.19		-1026.81	-4.24023	-5.72099	9.09495e-13	-3.9424	-1.45376	0	0	15.6173		-8.74033	0	0	0	0	0	0	0	0		0	-0.724428	-1.08664	-1.38809		19120	TIP3P water box	-6.28896	-23.5945	-0.396125	-1.9484	0	0	0	31.6043		-11.9543	0.463846	0.341371	-0.396125	0	0	0	0	0.0634113		0.455188	6.79425	27.4394	3.70188	0	0	0	0	-26.3036		1.9565	-10061.1	-9768.22	4348.19	-200.838	-773.748	-37.1423	-0.330564	-2642.61		-986.389	6.79425	27.4394	3.70188	0	0	0	0	-26.3036		1.9565	-10061.6	-9772.07	4344.89	-198.889	-773.748	-37.1423	-0.330564	-2647.91		-976.392	-6.75281	-23.9358	0	-1.9484	0	0	0	31.5409		-12.4095	0	0	0	0	0	0	0	0		0	-1.04816	-1.57224	-2.25269		19120	TIP3P water box	1.04223	-31.138	0.0133741	-2.46509	0	0	0	45.9248		-11.2929	-0.0126764	0.0897519	0.0133741	0	0	0	0	-0.183581		0.0677782	17.8916	34.2472	6.6174	0	0	0	0	-25.0944		2.12141	-9778.18	-9856.05	4264.1	-192.194	-780.633	-22.9457	-19.4684	-2183.17		-987.824	17.8916	34.2472	6.6174	0	0	0	0	-25.0944		2.12141	-9797.12	-9859.15	4257.47	-189.729	-780.633	-22.9457	-19.4684	-2204		-978.653	1.0549	-31.2277	-9.09495e-13	-2.46509	0	0	0	46.1084		-11.3607	0	0	0	0	0	0	0	0		0	0.14889	0.223334	0.353788		19120	TIP3P water box	-15.0988	-35.3198	0.192304	-4.15795	-1.84463	0	0	35.6767		-9.64543	0.27946	0.0531791	0.192304	0	0	0	0	-0.0385811		0.0725582	-11.3201	13.4536	1.66694	0	0	0	0	-27.8842		1.4436	-10021.8	-9997.3	4442.08	-196.324	-813.864	-33.0076	-12.8096	-2391.37		-1019.22	-11.3201	13.4536	1.66694	0	0	0	0	-27.8842		1.4436	-9995.4	-9975.44	4440.22	-192.166	-812.019	-33.0076	-12.8096	-2399.16		-1011.01	-15.3783	-35.3729	0	-4.15795	-1.84463	0	0	35.7152		-9.71799	0	0	0	0	0	0	0	0		0	-3.01976	-4.52964	-5.78623
19130	TIP3P water box	-11.0141	-26.651	0.3909	-4.37626	-1.58974	0	0	27.7276		-6.51564	0.453342	0.123436	0.3909	0	0	0	0	-0.0243416		-0.0366518	-11.312	13.4523	1.67064	0	0	0	0	-27.8761		1.4412	-9792.15	-9635.07	4293.44	-193.588	-809.288	-29.9117	-8.99941	-2415.64		-993.086	-11.312	13.4523	1.67064	0	0	0	0	-27.8761		1.4412	-9769.82	-9621.87	4291.37	-189.212	-807.698	-29.9117	-8.99941	-2415.49		-988.011	-11.4675	-26.7744	0	-4.37626	-1.58974	0	0	27.7519		-6.47899	0	0	0	0	0	0	0	0		0	-2.20283	-3.30424	-4.22088		19130	TIP3P water box	0.916935	-25.8164	0.188989	-2.97589	0	0	0	41.2148		-11.6946	0.55243	0.299563	0.188989	0	0	0	0	-0.165441		0.229319	6.87962	27.4388	3.7025	0	0	0	0	-26.2177		1.95597	-10069.5	-9804.23	4302.49	-199.491	-781.218	-36.522	-4.08836	-2580.2		-966.232	6.87962	27.4388	3.7025	0	0	0	0	-26.2177		1.95597	-10077.3	-9805.85	4298.6	-196.515	-781.218	-36.522	-4.08836	-2595.2		-956.493	0.364504	-26.1159	-9.09495e-13	-2.97589	0	0	0	41.3803		-11.924	0	0	0	0	0	0	0	0		0	0.152822	0.229234	0.328443		19130	TIP3P water box	2.91495	-43.4384	0.151146	-2.99946	0	0	0	58.164		-8.96234	0.181386	0.0393725	0.151146	0	0	0	0	-0.0133737		0.00424118	17.7908	34.2473	6.6175	0	0	0	0	-25.1954		2.12146	-9688.03	-9812.81	4338.32	-194.166	-784.743	-26.8907	-14.716	-2234.13		-958.887	17.7908	34.2473	6.6175	0	0	0	0	-25.1954		2.12146	-9708.74	-9803.62	4331.55	-191.166	-784.743	-26.8907	-14.716	-2267.1		-952.046	2.73356	-43.4778	0	-2.99946	0	0	0	58.1774		-8.96659	0	0	0	0	0	0	0	0		0	0.416421	0.624632	0.98949		19130	TIP3P water box	-12.4004	-41.5686	0.974512	-4.39859	-1.66644	0	0	43.9504		-9.69164	0.487959	-0.0282553	0.974512	0	0	0	0	-0.0931496		-0.365148	-11.3331	13.4536	1.66765	0	0	0	0	-27.8978		1.44345	-9985.82	-10183	4495.76	-197.512	-826.015	-29.301	-16.8354	-2237.87		-991.079	-11.3331	13.4536	1.66765	0	0	0	0	-27.8978		1.44345	-9962.08	-10154.8	4493.11	-193.113	-824.349	-29.301	-16.8354	-2253.92		-982.831	-12.8883	-41.5404	0	-4.39859	-1.66644	0	0	44.0436		-9.32649	0	0	0	0	0	0	0	0		0	-2.48008	-3.72011	-4.75213
19140	TIP3P water box	-10.2221	-21.8436	0.82477	-4.21782	-1.43377	0	0	28.5269		-12.0785	0.40747	0.022873	0.82477	0	0	0	0	-0.143088		-0.297085	-11.2891	13.4523	1.66958	0	0	0	0	-27.8526		1.44164	-9817.3	-9574.74	4324.43	-199.736	-820.922	-33.1168	-7.83758	-2461.85		-1043.51	-11.2891	13.4523	1.66958	0	0	0	0	-27.8526		1.44164	-9795.79	-9566.35	4321.93	-195.518	-819.488	-33.1168	-7.83758	-2462.53		-1032.88	-10.6295	-21.8665	-9.09495e-13	-4.21782	-1.43377	0	0	28.67		-11.7814	0	0	0	0	0	0	0	0		0	-2.04441	-3.06662	-3.91734		19140	TIP3P water box	-2.06016	-15.5597	0.00233546	-1.88422	0	0	0	29.0146		-13.6331	0.318574	0.316069	0.00233546	0	0	0	0	-0.274801		0.27497	6.9162	27.4393	3.70215	0	0	0	0	-26.1815		1.9563	-10023.9	-9711.23	4380.69	-197.269	-785.992	-37.6094	-4.32353	-2697		-971.155	6.9162	27.4393	3.70215	0	0	0	0	-26.1815		1.9563	-10028.7	-9723.11	4376.99	-195.385	-785.992	-37.6094	-4.32353	-2699.83		-959.478	-2.37873	-15.8758	0	-1.88422	0	0	0	29.2894		-13.9081	0	0	0	0	0	0	0	0		0	-0.343359	-0.515039	-0.737942		19140	TIP3P water box	2.49834	-21.0259	0.129852	-2.55959	0	0	0	36.3035		-10.3495	0.101209	0.0347493	0.129852	0	0	0	0	-0.0824157		0.0190233	17.9481	34.2474	6.61714	0	0	0	0	-25.0381		2.12171	-9743.02	-9934.38	4340	-197.724	-788.616	-27.1873	-14.744	-2135.83		-984.538	17.9481	34.2474	6.61714	0	0	0	0	-25.0381		2.12171	-9763.47	-9947.6	4333.26	-195.165	-788.616	-27.1873	-14.744	-2147.1		-976.31	2.39713	-21.0607	0	-2.55959	0	0	0	36.3859		-10.3685	0	0	0	0	0	0	0	0		0	0.356906	0.535359	0.848071		19140	TIP3P water box	-6.85598	-42.9932	1.67273	-3.98093	-1.85144	0	0	52.1393		-11.8424	1.06763	0.202412	1.67273	0	0	0	0	-0.17911		-0.628403	-11.4178	13.4524	1.67023	0	0	0	0	-27.9818		1.44137	-10017.5	-9973.9	4474.36	-196.906	-821.15	-28.5318	-15.1546	-2436.4		-1019.85	-11.4178	13.4524	1.67023	0	0	0	0	-27.9818		1.44137	-9999.26	-9944.36	4471.02	-192.925	-819.299	-28.5318	-15.1546	-2460.55		-1009.45	-7.92361	-43.1956	1.81899e-12	-3.98093	-1.85144	0	0	52.3184		-11.214	0	0	0	0	0	0	0	0		0	-1.3712	-2.05679	-2.62738
19150	TIP3P water box	-9.82396	-36.1191	1.18756	-3.86549	-1.46179	0	0	39.9409		-9.5061	0.551823	0.0597781	1.18756	0	0	0	0	-0.261387		-0.434124	-11.3255	13.4523	1.66987	0	0	0	0	-27.8893		1.44155	-9707.67	-9878.71	4418.52	-197.705	-813.497	-28.1015	-4.65799	-2205.93		-997.589	-11.3255	13.4523	1.66987	0	0	0	0	-27.8893		1.44155	-9686.52	-9856.04	4415.66	-193.839	-812.035	-28.1015	-4.65799	-2217.98		-989.525	-10.3758	-36.1789	-9.09495e-13	-3.86549	-1.46179	0	0	40.2023		-9.07198	0	0	0	0	0	0	0	0		0	-1.96479	-2.94719	-3.76478		19150	TIP3P water box	3.28945	-9.65784	0.0290206	-2.479	0	0	0	28.0453		-12.648	0.250271	0.329205	0.0290206	0	0	0	0	-0.365801		0.257847	6.93435	27.4391	3.70275	0	0	0	0	-26.1635		1.95597	-10089.6	-9732.81	4380.42	-198.548	-786.032	-38.0081	-3.9732	-2697.85		-1012.76	6.93435	27.4391	3.70275	0	0	0	0	-26.1635		1.95597	-10099.8	-9750.59	4376.68	-196.069	-786.032	-38.0081	-3.9732	-2699.73		-1002.07	3.03918	-9.98705	9.09495e-13	-2.479	0	0	0	28.4111		-12.9058	0	0	0	0	0	0	0	0		0	0.548241	0.822362	1.17827		19150	TIP3P water box	7.67181	-26.4052	0.648287	-3.0867	0	0	0	40.9546		-4.43914	0.284835	-0.0552465	0.648287	0	0	0	0	-0.123611		-0.184595	17.9344	34.2471	6.61744	0	0	0	0	-25.0515		2.12136	-9660.85	-9889.47	4365.78	-192.678	-784.235	-25.2947	-14.5971	-2118.12		-1002.25	17.9344	34.2471	6.61744	0	0	0	0	-25.0515		2.12136	-9686.46	-9897.31	4358.52	-189.591	-784.235	-25.2947	-14.5971	-2134.02		-999.93	7.38698	-26.35	9.09495e-13	-3.0867	0	0	0	41.0782		-4.25454	0	0	0	0	0	0	0	0		0	1.09597	1.64396	2.60422		19150	TIP3P water box	-11.427	-19.2875	0.390409	-3.70758	-1.80244	0	0	24.8496		-11.8695	0.293475	0.0223005	0.390409	0	0	0	0	-0.0116918		-0.107543	-11.3306	13.4537	1.66617	0	0	0	0	-27.8944		1.44398	-9970.41	-9879.26	4478.91	-198.172	-814.033	-29.4385	-12.9895	-2495.85		-1019.56	-11.3306	13.4537	1.66617	0	0	0	0	-27.8944		1.44398	-9947.65	-9873.43	4476.85	-194.465	-812.23	-29.4385	-12.9895	-2492.81		-1009.14	-11.7204	-19.3098	9.09495e-13	-3.70758	-1.80244	0	0	24.8613		-11.762	0	0	0	0	0	0	0	0		0	-2.28539	-3.42809	-4.37909
19160	TIP3P water box	-11.1152	-45.97	1.80963	-4.64129	-1.48119	0	0	50.9477		-11.7801	0.811591	0.0257392	1.80963	0	0	0	0	-0.298616		-0.725166	-11.2497	13.4518	1.67053	0	0	0	0	-27.8131		1.44097	-9668.97	-9813.04	4456.21	-198.232	-821.836	-31.8043	-5.09483	-2263.24		-991.923	-11.2497	13.4518	1.67053	0	0	0	0	-27.8131		1.44097	-9646.6	-9780.52	4452.73	-193.591	-820.355	-31.8043	-5.09483	-2286.38		-981.584	-11.9268	-45.9957	0	-4.64129	-1.48119	0	0	51.2464		-11.0549	0	0	0	0	0	0	0	0		0	-2.22303	-3.33455	-4.2596		19160	TIP3P water box	-5.62985	-33.0257	0.372255	-2.10922	0	0	0	41.8769		-12.7441	0.341811	0.293714	0.372255	0	0	0	0	-0.388452		0.0642945	7.00092	27.4391	3.70218	0	0	0	0	-26.0966		1.95621	-10084.9	-9780.62	4280.73	-197.576	-785.288	-38.2985	-0.87876	-2628.6		-934.406	7.00092	27.4391	3.70218	0	0	0	0	-26.0966		1.95621	-10086.3	-9775.03	4276.65	-195.467	-785.288	-38.2985	-0.87876	-2644.38		-923.618	-5.97166	-33.3194	9.09495e-13	-2.10922	0	0	0	42.2654		-12.8084	0	0	0	0	0	0	0	0		0	-0.938308	-1.40746	-2.01659		19160	TIP3P water box	2.68325	-30.0656	0.0784878	-2.5444	0	0	0	44.34		-9.12517	0.133749	0.0388711	0.0784878	0	0	0	0	-0.00421201		0.0206025	17.7367	34.2476	6.61648	0	0	0	0	-25.2494		2.12195	-9768.24	-9788.48	4255.29	-192.412	-787.935	-24.2603	-16.7189	-2227.42		-986.302	17.7367	34.2476	6.61648	0	0	0	0	-25.2494		2.12195	-9788.66	-9792.66	4248.59	-189.867	-787.935	-24.2603	-16.7189	-2246.51		-979.299	2.5495	-30.1045	-9.09495e-13	-2.5444	0	0	0	44.3442		-9.14577	0	0	0	0	0	0	0	0		0	0.383322	0.574983	0.91084		19160	TIP3P water box	-9.06908	-25.3294	1.0273	-4.3452	-1.81695	0	0	31.426		-10.0308	0.741771	0.200613	1.0273	0	0	0	0	-0.185662		-0.300479	-11.347	13.4524	1.66976	0	0	0	0	-27.9107		1.44159	-9968.75	-9991.96	4452.99	-199.587	-822.748	-31.5944	-16.5198	-2400.92		-958.411	-11.347	13.4524	1.66976	0	0	0	0	-27.9107		1.44159	-9948.34	-9980.09	4450.29	-195.242	-820.931	-31.5944	-16.5198	-2404.43		-949.822	-9.81085	-25.53	0	-4.3452	-1.81695	0	0	31.6116		-9.73029	0	0	0	0	0	0	0	0		0	-1.81382	-2.72072	-3.47549
19170	TIP3P water box	-9.73017	-33.1365	1.36122	-3.51731	-1.26962	0	0	39.7372		-12.9051	0.709555	-0.0730012	1.36122	0	0	0	0	-0.0281592		-0.550506	-11.3893	13.4526	1.66945	0	0	0	0	-27.9533		1.44193	-9760.43	-9852.6	4342.2	-196.613	-821.802	-28.3914	-12.0439	-2229.84		-961.341	-11.3893	13.4526	1.66945	0	0	0	0	-27.9533		1.44193	-9739.31	-9832.92	4339.17	-193.095	-820.532	-28.3914	-12.0439	-2241.62		-949.878	-10.4397	-33.0635	0	-3.51731	-1.26962	0	0	39.7653		-12.3546	0	0	0	0	0	0	0	0		0	-1.94603	-2.91905	-3.72884		19170	TIP3P water box	-8.90477	-17.286	-0.236427	-2.25882	0	0	0	23.5902		-12.7138	0.414371	0.344135	-0.236427	0	0	0	0	-0.121047		0.42771	6.87326	27.439	3.70306	0	0	0	0	-26.2246		1.95582	-10047.5	-9750.08	4378.31	-194.515	-780.564	-36.3679	-3.76752	-2620.05		-1040.49	6.87326	27.439	3.70306	0	0	0	0	-26.2246		1.95582	-10045.5	-9760.23	4374.84	-192.256	-780.564	-36.3679	-3.76752	-2617.42		-1029.74	-9.31914	-17.6301	9.09495e-13	-2.25882	0	0	0	23.7113		-13.1415	0	0	0	0	0	0	0	0		0	-1.48413	-2.22619	-3.18966		19170	TIP3P water box	10.3214	-34.0029	0.377819	-2.43935	0	0	0	52.793		-6.40716	0.272503	-0.0185865	0.377819	0	0	0	0	0.0297739		-0.116503	17.7563	34.2469	6.61815	0	0	0	0	-25.2299		2.12108	-9792.6	-9859.56	4200.25	-189.044	-787.862	-25.347	-12.9343	-2160.68		-957.409	17.7563	34.2469	6.61815	0	0	0	0	-25.2299		2.12108	-9820.67	-9859.81	4193.25	-186.604	-787.862	-25.347	-12.9343	-2188.24		-953.123	10.0489	-33.9843	3.63798e-12	-2.43935	0	0	0	52.7632		-6.29066	0	0	0	0	0	0	0	0		0	1.47448	2.21172	3.50363		19170	TIP3P water box	-10.9687	-39.5496	0.530927	-4.01853	-1.81879	0	0	41.5552		-7.66795	0.412979	0.0292187	0.530927	0	0	0	0	0.0298102		-0.176977	-11.4236	13.4524	1.67028	0	0	0	0	-27.9877		1.44139	-10010.3	-9998.56	4418.23	-195.679	-815.805	-33.3201	-12.278	-2351.36		-1021.54	-11.4236	13.4524	1.67028	0	0	0	0	-27.9877		1.44139	-9987.92	-9972.47	4416.03	-191.66	-813.986	-33.3201	-12.278	-2364.93		-1015.31	-11.3817	-39.5788	9.09495e-13	-4.01853	-1.81879	0	0	41.5254		-7.49097	0	0	0	0	0	0	0	0		0	-2.19375	-3.29062	-4.20349
19180	TIP3P water box	-6.96176	-30.819	0.100599	-4.26744	-1.41433	0	0	39.9895		-10.5512	0.196553	0.0537488	0.100599	0	0	0	0	-0.0333322		0.0755373	-11.2959	13.4523	1.66947	0	0	0	0	-27.8593		1.44167	-9709.51	-9806.24	4430.68	-199.979	-822.888	-30.3001	-11.4047	-2270.39		-999.002	-11.2959	13.4523	1.66947	0	0	0	0	-27.8593		1.44167	-9691.25	-9788.87	4428.91	-195.712	-821.474	-30.3001	-11.4047	-2282.52		-989.893	-7.15831	-30.8727	1.81899e-12	-4.26744	-1.41433	0	0	40.0229		-10.6267	0	0	0	0	0	0	0	0		0	-1.39235	-2.08853	-2.66791		19180	TIP3P water box	3.6755	-9.29415	-0.0840021	-2.36648	0	0	0	28.3888		-12.9687	0.199755	0.241209	-0.0840021	0	0	0	0	-0.16494		0.207488	6.93084	27.4394	3.70161	0	0	0	0	-26.1667		1.95653	-10094.3	-9947.84	4340.38	-199.693	-784.022	-35.0489	-1.0567	-2469.43		-997.581	6.93084	27.4394	3.70161	0	0	0	0	-26.1667		1.95653	-10104.9	-9965.98	4336.76	-197.326	-784.022	-35.0489	-1.0567	-2471.65		-986.569	3.47575	-9.53536	9.09495e-13	-2.36648	0	0	0	28.5537		-13.1762	0	0	0	0	0	0	0	0		0	0.612584	0.918875	1.31655		19180	TIP3P water box	3.2995	-40.0817	0.224489	-2.39827	0	0	0	55.4858		-9.93078	0.172308	0.0228086	0.224489	0	0	0	0	-0.0238314		-0.0511591	17.8527	34.247	6.61781	0	0	0	0	-25.1333		2.12118	-9712.39	-9835.37	4288.8	-191.927	-788.548	-23.8735	-13.3473	-2175.65		-972.472	17.8527	34.247	6.61781	0	0	0	0	-25.1333		2.12118	-9733.54	-9829.53	4281.96	-189.529	-788.548	-23.8735	-13.3473	-2206		-964.663	3.12719	-40.1045	-9.09495e-13	-2.39827	0	0	0	55.5096		-9.87962	0	0	0	0	0	0	0	0		0	0.471357	0.707036	1.12003		19180	TIP3P water box	-15.3345	-42.257	0.998857	-4.12175	-1.72896	0	0	41.8051		-10.0308	0.454478	0.0541803	0.998857	0	0	0	0	-0.250585		-0.347974	-11.3014	13.4522	1.67007	0	0	0	0	-27.865		1.44137	-10049.4	-9986.83	4386.86	-197.994	-818.709	-32.764	-13.9606	-2401.26		-984.735	-11.3014	13.4522	1.67007	0	0	0	0	-27.865		1.44137	-10022.8	-9958.03	4384.19	-193.872	-816.98	-32.764	-13.9606	-2415.2		-976.146	-15.7889	-42.3111	0	-4.12175	-1.72896	0	0	42.0557		-9.68281	0	0	0	0	0	0	0	0		0	-3.06689	-4.60034	-5.87653
19190	TIP3P water box	-11.371	-31.7595	1.43227	-4.37326	-1.44456	0	0	36.0731		-11.2991	0.654102	-0.0558989	1.43227	0	0	0	0	-0.145638		-0.576629	-11.368	13.4523	1.67001	0	0	0	0	-27.9317		1.44145	-9693.86	-9749.56	4395.7	-196.816	-814.184	-29.4105	-7.67844	-2296.41		-995.495	-11.368	13.4523	1.67001	0	0	0	0	-27.9317		1.44145	-9671.12	-9731.26	4392.59	-192.443	-812.74	-29.4105	-7.67844	-2304.55		-985.638	-12.0251	-31.7036	9.09495e-13	-4.37326	-1.44456	0	0	36.2187		-10.7225	0	0	0	0	0	0	0	0		0	-2.27421	-3.41131	-4.35766		19190	TIP3P water box	5.36463	-32.0658	-0.231256	-2.44357	0	0	0	52.8725		-12.7673	0.334838	0.241254	-0.231256	0	0	0	0	-0.00602857		0.330868	6.84598	27.439	3.70349	0	0	0	0	-26.2521		1.95562	-9975.92	-9846.01	4445.38	-201.366	-773.003	-31.2121	-0.867185	-2576.55		-992.295	6.84598	27.439	3.70349	0	0	0	0	-26.2521		1.95562	-9988.13	-9841.38	4441.91	-198.922	-773.003	-31.2121	-0.867185	-2603.17		-981.483	5.02979	-32.307	0	-2.44357	0	0	0	52.8785		-13.0981	0	0	0	0	0	0	0	0		0	0.894105	1.34116	1.92159		19190	TIP3P water box	6.39974	-16.6444	0.276165	-2.8637	0	0	0	34.7698		-9.13816	0.150959	0.0145372	0.276165	0	0	0	0	-0.0662536		-0.073489	17.8416	34.2476	6.616	0	0	0	0	-25.1441		2.12209	-9712.97	-9691.17	4241.5	-189.386	-787.535	-21.781	-20.0664	-2320.41		-924.119	17.8416	34.2476	6.616	0	0	0	0	-25.1441		2.12209	-9737.21	-9708.77	4234.61	-186.522	-787.535	-21.781	-20.0664	-2330.04		-917.103	6.24878	-16.6589	9.09495e-13	-2.8637	0	0	0	34.8361		-9.06467	0	0	0	0	0	0	0	0		0	0.914248	1.37137	2.17241		19190	TIP3P water box	-8.08198	-35.8612	1.64446	-4.36965	-1.67207	0	0	38.0808		-5.90427	0.790089	0.0439405	1.64446	0	0	0	0	-0.304867		-0.593446	-11.2417	13.4536	1.66772	0	0	0	0	-27.8063		1.44326	-9954.8	-9858.42	4492.72	-199.248	-821.091	-31.983	-12.0341	-2525.85		-998.89	-11.2417	13.4536	1.66772	0	0	0	0	-27.8063		1.44326	-9935.47	-9836.01	4489.41	-194.879	-819.419	-31.983	-12.0341	-2536.12		-994.429	-8.87207	-35.9052	0	-4.36965	-1.67207	0	0	38.3857		-5.31083	0	0	0	0	0	0	0	0		0	-1.6164	-2.42459	-3.09721
19200	TIP3P water box	-7.73462	-35.8688	1.76018	-3.90899	-1.42854	0	0	43.3832		-11.6717	0.630444	-0.116415	1.76018	0	0	0	0	-0.301197		-0.712128	-11.1641	13.4521	1.66947	0	0	0	0	-27.7272		1.4416	-9751.44	-9800.43	4414.43	-195.934	-824.512	-33.3028	-7.64733	-2236.15		-1067.9	-11.1641	13.4521	1.66947	0	0	0	0	-27.7272		1.4416	-9732.54	-9778.01	4411	-192.025	-823.084	-33.3028	-7.64733	-2251.81		-1057.67	-8.36506	-35.7524	-9.09495e-13	-3.90899	-1.42854	0	0	43.6844		-10.9596	0	0	0	0	0	0	0	0		0	-1.54692	-2.32038	-2.96409		19200	TIP3P water box	-8.96061	-16.8423	0.655076	-2.83328	0	0	0	23.5198		-13.4598	0.870987	0.305065	0.655076	0	0	0	0	-0.0402587		-0.0488956	6.74308	27.4393	3.70325	0	0	0	0	-26.3554		1.95594	-10045	-9812.94	4345.15	-204.013	-783.063	-35.7553	-0.460074	-2570.71		-983.235	6.74308	27.4393	3.70325	0	0	0	0	-26.3554		1.95594	-10042.8	-9823.54	4340.79	-201.18	-783.063	-35.7553	-0.460074	-2567.88		-971.731	-9.83159	-17.1474	9.09495e-13	-2.83328	0	0	0	23.56		-13.4109	0	0	0	0	0	0	0	0		0	-1.49343	-2.24015	-3.20966		19200	TIP3P water box	7.3275	-16.6424	0.329445	-2.71664	0	0	0	34.5312		-8.17405	0.208358	-0.0217043	0.329445	0	0	0	0	0.0116005		-0.110983	17.8159	34.247	6.61852	0	0	0	0	-25.1716		2.12195	-9750.92	-9798.69	4274.28	-188.152	-781.575	-21.7512	-19.1462	-2185.1		-1030.78	17.8159	34.247	6.61852	0	0	0	0	-25.1716		2.12195	-9776.07	-9816.3	4267.33	-185.435	-781.575	-21.7512	-19.1462	-2194.46		-1024.73	7.11914	-16.6207	1.81899e-12	-2.71664	0	0	0	34.5196		-8.06307	0	0	0	0	0	0	0	0		0	1.04679	1.57018	2.48735		19200	TIP3P water box	-14.3293	-47.2127	-0.762946	-4.18471	-1.75372	0	0	48.1519		-8.56724	-0.350261	0.114974	-0.762946	0	0	0	0	-0.0832396		0.380951	-10.5441	13.411	3.2708	0	0	0	0	-28.0108		0.784932	-10030.4	-9918.63	4383.34	-197.769	-813.757	-31.9887	-16.3899	-2423.62		-1011.54	-10.5441	13.411	3.2708	0	0	0	0	-28.0108		0.784932	-10005.5	-9884.83	4380.83	-193.584	-812.003	-31.9887	-16.3899	-2443.76		-1003.75	-13.9791	-47.3276	9.09495e-13	-4.18471	-1.75372	0	0	48.2352		-8.94819	0	0	0	0	0	0	0	0		0	-2.86587	-4.2988	-5.49135
19210	TIP3P water box	-9.29978	-36.0949	1.29445	-4.36899	-1.45819	0	0	40.0853		-8.75748	0.650063	-0.0453026	1.29445	0	0	0	0	-0.104421		-0.494667	-11.2045	13.4523	1.66934	0	0	0	0	-27.7679		1.44173	-9747.86	-9928.81	4360.94	-196.354	-821.401	-29.1452	-9.34979	-2157.85		-965.893	-11.2045	13.4523	1.66934	0	0	0	0	-27.7679		1.44173	-9727.36	-9906.16	4357.97	-191.985	-819.943	-29.1452	-9.34979	-2170.17		-958.577	-9.94985	-36.0496	-9.09495e-13	-4.36899	-1.45819	0	0	40.1897		-8.26282	0	0	0	0	0	0	0	0		0	-1.85996	-2.78993	-3.5639		19210	TIP3P water box	-0.471069	-25.1273	-0.15534	-2.84809	0	0	0	39.4265		-11.7669	0.644647	0.377292	-0.15534	0	0	0	0	0.00890303		0.413792	6.85707	27.4391	3.70324	0	0	0	0	-26.2411		1.95584	-9999.29	-9659.04	4327.02	-201.439	-781.47	-34.8196	-1.67998	-2716.38		-931.489	6.85707	27.4391	3.70324	0	0	0	0	-26.2411		1.95584	-10005.7	-9661.35	4323.47	-198.59	-781.47	-34.8196	-1.67998	-2729.56		-921.678	-1.11572	-25.5046	9.09495e-13	-2.84809	0	0	0	39.4176		-12.1807	0	0	0	0	0	0	0	0		0	-0.0785116	-0.117767	-0.168736		19210	TIP3P water box	0.407367	-37.7881	0.0892417	-2.71301	0	0	0	50.9676		-10.1484	0.192113	0.0646761	0.0892417	0	0	0	0	0.00563006		0.0325652	17.8451	34.2474	6.61685	0	0	0	0	-25.1409		2.12182	-9602.71	-9903.36	4337.96	-189.072	-783.079	-22.7422	-19.0153	-2119.88		-903.524	17.8451	34.2474	6.61685	0	0	0	0	-25.1409		2.12182	-9620.96	-9899.82	4331.25	-186.358	-783.079	-22.7422	-19.0153	-2145.7		-895.498	0.215254	-37.8527	9.09495e-13	-2.71301	0	0	0	50.962		-10.181	0	0	0	0	0	0	0	0		0	0.0581953	0.087293	0.138282		19210	TIP3P water box	-3.67241	-11.6124	0.969956	-3.25247	-1.59695	0	0	22.7489		-10.9295	0.61911	-0.0278339	0.969956	0	0	0	0	0.0288624		-0.351874	-11.3443	13.4523	1.66994	0	0	0	0	-27.9082		1.44153	-10015.7	-9891.25	4459.76	-196.257	-815.853	-31.7453	-16.0573	-2495.19		-1029.08	-11.3443	13.4523	1.66994	0	0	0	0	-27.9082		1.44153	-10000.7	-9893.09	4457.12	-193.004	-814.256	-31.7453	-16.0573	-2490.03		-1019.6	-4.29152	-11.5845	-9.09495e-13	-3.25247	-1.59695	0	0	22.72		-10.5776	0	0	0	0	0	0	0	0		0	-0.734483	-1.10172	-1.40736
19220	TIP3P water box	-8.54738	-47.5528	1.84983	-5.22328	-1.51633	0	0	49.6426		-5.74739	1.1642	0.167971	1.84983	0	0	0	0	-0.253316		-0.600283	-11.3668	13.4525	1.66931	0	0	0	0	-27.9304		1.44187	-9652.91	-9800.62	4443.88	-200.221	-818.654	-29.6217	-9.0827	-2251.47		-987.124	-11.3668	13.4525	1.66931	0	0	0	0	-27.9304		1.44187	-9633	-9766.52	4440.36	-194.998	-817.138	-29.6217	-9.0827	-2273.18		-982.818	-9.71158	-47.7207	9.09495e-13	-5.22328	-1.51633	0	0	49.8959		-5.14711	0	0	0	0	0	0	0	0		0	-1.70948	-2.56421	-3.27556		19220	TIP3P water box	-1.81033	-18.2486	-0.103746	-2.62152	0	0	0	30.9296		-11.766	0.340681	0.311545	-0.103746	0	0	0	0	-0.236453		0.369335	6.96162	27.4395	3.70299	0	0	0	0	-26.137		1.95611	-10015.5	-9690.61	4351.78	-197.217	-788.132	-32.1267	-1.71079	-2701.32		-956.205	6.96162	27.4395	3.70299	0	0	0	0	-26.137		1.95611	-10020.7	-9699.8	4348.18	-194.596	-788.132	-32.1267	-1.71079	-2706.11		-946.396	-2.15101	-18.5602	0	-2.62152	0	0	0	31.166		-12.1354	0	0	0	0	0	0	0	0		0	-0.301722	-0.452583	-0.648456		19220	TIP3P water box	-0.330794	-42.1172	0.0243091	-2.62091	0	0	0	55.7858		-11.4029	0.2352	0.0739219	0.0243091	0	0	0	0	0.0658748		0.0710943	17.8823	34.2472	6.61743	0	0	0	0	-25.1038		2.12139	-9732.75	-9891.72	4311.26	-190.29	-788.109	-25.5945	-21.4525	-2131.79		-995.057	17.8823	34.2472	6.61743	0	0	0	0	-25.1038		2.12139	-9750.3	-9883.85	4304.62	-187.67	-788.109	-25.5945	-21.4525	-2162.47		-985.775	-0.565995	-42.1911	9.09495e-13	-2.62091	0	0	0	55.7199		-11.4739	0	0	0	0	0	0	0	0		0	-0.0472564	-0.0708845	-0.112289		19220	TIP3P water box	-13.8845	-18.2328	0.470718	-4.36333	-1.784	0	0	20.1724		-10.1475	0.322096	0.0465204	0.470718	0	0	0	0	-0.130856		-0.0642866	-11.3086	13.4523	1.66971	0	0	0	0	-27.8722		1.44156	-9999.92	-9960.85	4464.7	-198.209	-814.293	-33.5211	-16.7599	-2414.81		-1026.19	-11.3086	13.4523	1.66971	0	0	0	0	-27.8722		1.44156	-9974.73	-9956.07	4462.56	-193.846	-812.509	-33.5211	-16.7599	-2407.11		-1017.48	-14.2066	-18.2793	0	-4.36333	-1.784	0	0	20.3033		-10.0833	0	0	0	0	0	0	0	0		0	-2.77691	-4.16536	-5.32089
19230	TIP3P water box	-11.3634	-47.7631	0.590159	-3.93363	-1.41663	0	0	53.5067		-12.3469	0.332241	-0.0120211	0.590159	0	0	0	0	-0.0353321		-0.210565	-11.25	13.452	1.67026	0	0	0	0	-27.8134		1.4411	-9714.24	-9805.62	4408.31	-195.93	-828.207	-31.2077	-8.455	-2259.42		-993.701	-11.25	13.452	1.67026	0	0	0	0	-27.8134		1.4411	-9691.63	-9771.31	4406.05	-191.997	-826.791	-31.2077	-8.455	-2285.12		-982.796	-11.6956	-47.7511	-9.09495e-13	-3.93363	-1.41663	0	0	53.542		-12.1363	0	0	0	0	0	0	0	0		0	-2.27268	-3.40901	-4.35472		19230	TIP3P water box	-9.45131	-22.2167	-0.0257877	-2.2895	0	0	0	28.5122		-13.4315	0.349255	0.250365	-0.0257877	0	0	0	0	-0.0846481		0.209326	6.89809	27.4392	3.7025	0	0	0	0	-26.1997		1.95611	-10033.7	-9625.19	4358.66	-197.68	-781.375	-32.093	-0.940074	-2791.84		-963.233	6.89809	27.4392	3.7025	0	0	0	0	-26.1997		1.95611	-10031.1	-9630.41	4354.98	-195.39	-781.375	-32.093	-0.940074	-2794.15		-951.758	-9.80056	-22.4671	9.09495e-13	-2.2895	0	0	0	28.5969		-13.6408	0	0	0	0	0	0	0	0		0	-1.57522	-2.36283	-3.38543		19230	TIP3P water box	4.28246	-29.7403	0.0616583	-2.06229	0	0	0	45.6346		-9.61112	-0.00375886	0.0289522	0.0616583	0	0	0	0	-0.0854333		-0.00893607	17.8251	34.2473	6.6174	0	0	0	0	-25.161		2.1214	-9781	-9915.47	4280.87	-188.982	-784.091	-26.4727	-15.9465	-2115.85		-1015.05	17.8251	34.2473	6.6174	0	0	0	0	-25.161		2.1214	-9803.11	-9919.98	4274.19	-186.92	-784.091	-26.4727	-15.9465	-2136.32		-1007.56	4.28622	-29.7693	0	-2.06229	0	0	0	45.72		-9.60219	0	0	0	0	0	0	0	0		0	0.61178	0.91767	1.4537		19230	TIP3P water box	-15.2886	-32.6822	0.478555	-4.45172	-1.86863	0	0	32.4076		-9.17223	0.524314	0.24901	0.478555	0	0	0	0	-0.243769		0.040517	-11.2163	13.4523	1.66926	0	0	0	0	-27.7795		1.44176	-10082.4	-10008.7	4397.81	-196.584	-821.787	-32.0112	-16.8831	-2347.62		-1056.61	-11.2163	13.4523	1.66926	0	0	0	0	-27.7795		1.44176	-10055.9	-9989.51	4395.66	-192.133	-819.918	-32.0112	-16.8831	-2352.25		-1048.88	-15.8129	-32.9313	-9.09495e-13	-4.45172	-1.86863	0	0	32.6514		-9.21274	0	0	0	0	0	0	0	0		0	-3.05772	-4.58658	-5.85897
19240	TIP3P water box	-8.35067	-20.8389	1.73795	-4.50937	-1.39757	0	0	25.5137		-8.85647	0.743956	-0.0450981	1.73795	0	0	0	0	-0.254172		-0.694724	-11.2116	13.4522	1.6694	0	0	0	0	-27.7749		1.44165	-9751.49	-9676.91	4358.58	-193.076	-826.381	-32.9215	-11.8665	-2360.59		-1008.33	-11.2116	13.4522	1.6694	0	0	0	0	-27.7749		1.44165	-9731.93	-9669.53	4355.17	-188.567	-824.984	-32.9215	-11.8665	-2358.32		-1000.92	-9.09463	-20.7938	9.09495e-13	-4.50937	-1.39757	0	0	25.7678		-8.16174	0	0	0	0	0	0	0	0		0	-1.67013	-2.5052	-3.20018		19240	TIP3P water box	-7.5942	-32.4222	-0.131963	-2.21786	0	0	0	39.7368		-12.559	0.449081	0.328421	-0.131963	0	0	0	0	-0.109585		0.362208	6.92279	27.4392	3.70231	0	0	0	0	-26.175		1.95625	-10027.4	-9947.26	4418.78	-199.429	-779.086	-34.9779	-0.301466	-2514.2		-970.96	6.92279	27.4392	3.70231	0	0	0	0	-26.175		1.95625	-10026.8	-9942.28	4415.21	-197.211	-779.086	-34.9779	-0.301466	-2527.76		-960.357	-8.04328	-32.7506	9.09495e-13	-2.21786	0	0	0	39.8464		-12.9212	0	0	0	0	0	0	0	0		0	-1.2657	-1.89855	-2.72022		19240	TIP3P water box	3.47355	-17.4275	0.109891	-2.66042	0	0	0	31.1151		-7.66359	0.0101482	0.0244471	0.109891	0	0	0	0	-0.119666		-0.00452467	17.9023	34.2471	6.61734	0	0	0	0	-25.0838		2.12158	-9777	-9671.6	4183.09	-189.339	-788.096	-23.226	-15.7075	-2334.3		-937.814	17.9023	34.2471	6.61734	0	0	0	0	-25.0838		2.12158	-9798.37	-9688.42	4176.36	-186.679	-788.096	-23.226	-15.7075	-2340.33		-932.272	3.4634	-17.4519	0	-2.66042	0	0	0	31.2348		-7.65906	0	0	0	0	0	0	0	0		0	0.496222	0.744333	1.17911		19240	TIP3P water box	-10.4235	-10.5418	0.697847	-3.87006	-1.67521	0	0	15.7347		-10.769	0.384138	-0.0047684	0.697847	0	0	0	0	-0.0484618		-0.260478	-11.3038	13.4523	1.66964	0	0	0	0	-27.8673		1.44161	-9950.53	-9932.34	4496.06	-196.191	-816.094	-32.8442	-16.3631	-2448.58		-1004.17	-11.3038	13.4523	1.66964	0	0	0	0	-27.8673		1.44161	-9928.8	-9935.25	4493.7	-192.321	-814.419	-32.8442	-16.3631	-2436.45		-994.846	-10.8077	-10.537	-9.09495e-13	-3.87006	-1.67521	0	0	15.7832		-10.5085	0	0	0	0	0	0	0	0		0	-2.0847	-3.12705	-3.99454
19250	TIP3P water box	-8.42564	-29.1612	0.191927	-3.60773	-1.55808	0	0	33.8399		-8.13054	0.363114	0.0118889	0.191927	0	0	0	0	0.166891		-0.00759244	-11.3485	13.4522	1.66951	0	0	0	0	-27.9118		1.44171	-9778.45	-9623.24	4337.13	-195.73	-824.936	-32.8071	-9.63434	-2428.59		-1000.63	-11.3485	13.4522	1.66951	0	0	0	0	-27.9118		1.44171	-9758.67	-9607.53	4335.26	-192.122	-823.378	-32.8071	-9.63434	-2434.52		-993.945	-8.78875	-29.173	0	-3.60773	-1.55808	0	0	33.673		-8.12295	0	0	0	0	0	0	0	0		0	-1.68513	-2.52769	-3.22891		19250	TIP3P water box	-11.7353	-23.6082	-0.502265	-2.37308	0	0	0	24.8943		-10.1461	0.519674	0.398578	-0.502265	0	0	0	0	-0.00853293		0.631894	6.81397	27.4396	3.70177	0	0	0	0	-26.284		1.9566	-10056.6	-9812.13	4437.51	-200.816	-780.872	-35.7309	-2.57134	-2649.36		-1012.59	6.81397	27.4396	3.70177	0	0	0	0	-26.284		1.9566	-10051.6	-9815.96	4434.31	-198.443	-780.872	-35.7309	-2.57134	-2647.97		-1004.4	-12.255	-24.0068	-1.81899e-12	-2.37308	0	0	0	24.9029		-10.778	0	0	0	0	0	0	0	0		0	-1.95588	-2.93382	-4.20355		19250	TIP3P water box	2.00872	-40.4848	0.374778	-3.2645	0	0	0	51.7241		-6.34083	0.267989	0.0193175	0.374778	0	0	0	0	-0.0520915		-0.0740156	17.8047	34.2474	6.61689	0	0	0	0	-25.1813		2.1217	-9713.18	-9788.78	4293.01	-187.631	-784.422	-24.4806	-18.1385	-2209.95		-992.791	17.8047	34.2474	6.61689	0	0	0	0	-25.1813		2.1217	-9733	-9782.54	4286.02	-184.367	-784.422	-24.4806	-18.1385	-2236.49		-988.572	1.74073	-40.5042	0	-3.2645	0	0	0	51.7762		-6.26681	0	0	0	0	0	0	0	0		0	0.28696	0.430441	0.681868		19250	TIP3P water box	-11.2595	-9.14674	0.407572	-4.09065	-1.92208	0	0	13.6551		-10.1627	0.121531	-0.0719741	0.407572	0	0	0	0	-0.0938738		-0.120193	-11.2503	13.4518	1.67004	0	0	0	0	-27.8134		1.44127	-10048.8	-9837.38	4382.12	-198.541	-815.552	-34.0653	-14.324	-2549.34		-981.704	-11.2503	13.4518	1.67004	0	0	0	0	-27.8134		1.44127	-10026.3	-9841.69	4380.05	-194.45	-813.63	-34.0653	-14.324	-2535.18		-972.983	-11.381	-9.07477	9.09495e-13	-4.09065	-1.92208	0	0	13.749		-10.0425	0	0	0	0	0	0	0	0		0	-2.2519	-3.37785	-4.31491
19260	TIP3P water box	-4.09575	-5.26873	1.7019	-3.89129	-1.51833	0	0	15.8471		-10.9664	0.721952	-0.0117435	1.7019	0	0	0	0	-0.298876		-0.669333	-11.231	13.4522	1.66939	0	0	0	0	-27.7943		1.44169	-9754.43	-9644.65	4385.38	-195.953	-818.882	-31.9726	-12.8484	-2394.09		-1041.42	-11.231	13.4522	1.66939	0	0	0	0	-27.7943		1.44169	-9739.11	-9652.83	4382	-192.062	-817.364	-31.9726	-12.8484	-2382.14		-1031.89	-4.8177	-5.25699	0	-3.89129	-1.51833	0	0	16.146		-10.2971	0	0	0	0	0	0	0	0		0	-0.819149	-1.22872	-1.56959		19260	TIP3P water box	-7.13151	-20.8312	-0.0187328	-2.21511	0	0	0	29.6957		-13.7622	0.308273	0.176684	-0.0187328	0	0	0	0	-0.0356479		0.18597	6.74171	27.4393	3.70324	0	0	0	0	-26.3567		1.95591	-9979.27	-9801.83	4466.55	-199.474	-777.872	-33.514	-1.53122	-2618.78		-1012.82	6.74171	27.4393	3.70324	0	0	0	0	-26.3567		1.95591	-9978.88	-9808.44	4462.87	-197.259	-777.872	-33.514	-1.53122	-2622.12		-1001.01	-7.43979	-21.0078	-1.81899e-12	-2.21511	0	0	0	29.7314		-13.9482	0	0	0	0	0	0	0	0		0	-1.18859	-1.78288	-2.55449		19260	TIP3P water box	7.64587	-38.3885	0.125542	-2.00087	0	0	0	58.3792		-10.4695	-0.033742	0.021735	0.125542	0	0	0	0	-0.145383		-0.0356361	17.9513	34.243	6.6296	0	0	0	0	-25.0552		2.13397	-9717.18	-9799.25	4273.01	-188.936	-784.73	-28.606	-17.0156	-2236.99		-934.666	17.9513	34.243	6.6296	0	0	0	0	-25.0552		2.13397	-9742.78	-9795.1	4266.25	-186.935	-784.73	-28.606	-17.0156	-2270.31		-926.33	7.67961	-38.4102	-9.09495e-13	-2.00087	0	0	0	58.5245		-10.4338	0	0	0	0	0	0	0	0		0	1.09227	1.6384	2.59542		19260	TIP3P water box	-8.75502	-11.805	0.326935	-4.12088	-1.63764	0	0	16.0773		-7.5957	0.152996	-0.00960849	0.326935	0	0	0	0	-0.127199		-0.0371317	-11.3405	13.4524	1.67008	0	0	0	0	-27.9045		1.44154	-9995.25	-9821.12	4476.46	-199.197	-826.193	-33.3225	-17.7545	-2570.05		-1004.07	-11.3405	13.4524	1.67008	0	0	0	0	-27.9045		1.44154	-9975.16	-9822.77	4474.46	-195.076	-824.555	-33.3225	-17.7545	-2558.22		-997.918	-8.90802	-11.7954	0	-4.12088	-1.63764	0	0	16.2045		-7.55857	0	0	0	0	0	0	0	0		0	-1.751	-2.62651	-3.35514
19270	TIP3P water box	-8.16426	-30.1673	1.3251	-4.52833	-1.44518	0	0	35.398		-8.74656	0.717805	0.0172301	1.3251	0	0	0	0	-0.151195		-0.47333	-11.3194	13.4523	1.66992	0	0	0	0	-27.8832		1.44162	-9763.22	-9619.31	4315.25	-196.021	-821.27	-30.4987	-9.31617	-2413.38		-988.668	-11.3194	13.4523	1.66992	0	0	0	0	-27.8832		1.44162	-9743.74	-9602.6	4312.25	-191.493	-819.825	-30.4987	-9.31617	-2420.9		-981.363	-8.88207	-30.1845	9.09495e-13	-4.52833	-1.44518	0	0	35.5492		-8.27323	0	0	0	0	0	0	0	0		0	-1.63285	-2.44928	-3.12874		19270	TIP3P water box	-1.28127	-14.1959	0.40266	-2.20363	0	0	0	26.7783		-12.0627	0.393374	0.122874	0.40266	0	0	0	0	-0.175252		0.0430923	6.85541	27.4392	3.70234	0	0	0	0	-26.2423		1.95617	-10022.9	-9687.04	4361.56	-193.903	-778.355	-33.0056	-1.73894	-2752.13		-938.301	6.85541	27.4392	3.70234	0	0	0	0	-26.2423		1.95617	-10028.5	-9700.28	4357.46	-191.699	-778.355	-33.0056	-1.73894	-2752.67		-928.195	-1.67464	-14.3188	0	-2.20363	0	0	0	26.9535		-12.1058	0	0	0	0	0	0	0	0		0	-0.213545	-0.320317	-0.458946		19270	TIP3P water box	2.51846	-34.9503	0.181774	-2.79066	0	0	0	47.945		-7.86734	0.129263	0.0210356	0.181774	0	0	0	0	-0.0186778		-0.0548685	17.844	34.2429	6.63027	0	0	0	0	-25.1632		2.134	-9688.68	-9829.54	4385.15	-189.13	-778.229	-28.4452	-12.3366	-2222.5		-1013.65	17.844	34.2429	6.63027	0	0	0	0	-25.1632		2.134	-9709.04	-9828.83	4378.34	-186.339	-778.229	-28.4452	-12.3366	-2245.28		-1007.92	2.3892	-34.9714	-1.81899e-12	-2.79066	0	0	0	47.9637		-7.81248	0	0	0	0	0	0	0	0		0	0.35978	0.53967	0.854901		19270	TIP3P water box	-12.5939	-33.4664	0.581701	-4.20084	-1.79202	0	0	33.7457		-7.46208	0.465554	0.0598912	0.581701	0	0	0	0	-0.0408348		-0.135203	-11.2955	13.4537	1.66753	0	0	0	0	-27.8601		1.44338	-10069.2	-10032.6	4394.6	-199.599	-816.088	-30.5738	-16.1002	-2377.6		-991.32	-11.2955	13.4537	1.66753	0	0	0	0	-27.8601		1.44338	-10045.4	-10012.5	4392.35	-195.398	-814.296	-30.5738	-16.1002	-2383.49		-985.301	-13.0595	-33.5263	0	-4.20084	-1.79202	0	0	33.7866		-7.32688	0	0	0	0	0	0	0	0		0	-2.51878	-3.77818	-4.8263
19280	TIP3P water box	-8.52291	-38.6205	0.936883	-4.29456	-1.53123	0	0	42.8279		-7.84141	0.524525	0.00671919	0.936883	0	0	0	0	-0.173585		-0.245492	-11.3098	13.4535	1.66735	0	0	0	0	-27.8739		1.44332	-9679.41	-9650.34	4416.87	-196.32	-814.366	-32.2905	-8.22294	-2402.76		-991.978	-11.3098	13.4535	1.66735	0	0	0	0	-27.8739		1.44332	-9659.57	-9625.18	4414.27	-192.025	-812.835	-32.2905	-8.22294	-2417.71		-985.58	-9.04743	-38.6272	9.09495e-13	-4.29456	-1.53123	0	0	43.0015		-7.59592	0	0	0	0	0	0	0	0		0	-1.70458	-2.55687	-3.26619		19280	TIP3P water box	-9.2464	-13.3142	-0.255486	-2.19287	0	0	0	19.3237		-12.8075	0.598051	0.375703	-0.255486	0	0	0	0	0.0062086		0.471625	6.83336	27.4396	3.70141	0	0	0	0	-26.2645		1.95677	-10163.1	-9746.59	4272.37	-193.757	-792.624	-34.4088	-0.246551	-2669.45		-998.358	6.83336	27.4396	3.70141	0	0	0	0	-26.2645		1.95677	-10160.6	-9760.72	4268.92	-191.564	-792.624	-34.4088	-0.246551	-2662.51		-987.507	-9.84445	-13.6899	-9.09495e-13	-2.19287	0	0	0	19.3175		-13.2791	0	0	0	0	0	0	0	0		0	-1.54107	-2.3116	-3.31203		19280	TIP3P water box	1.16602	-43.1743	0.174686	-2.92707	0	0	0	56.2021		-9.10942	0.155352	0.0503946	0.174686	0	0	0	0	-0.0485651		-0.0211636	17.8596	34.2472	6.61787	0	0	0	0	-25.1266		2.12121	-9686.6	-9776.91	4320.07	-190.527	-781.54	-24.1859	-17.1434	-2235.89		-980.472	17.8596	34.2472	6.61787	0	0	0	0	-25.1266		2.12121	-9705.62	-9767.98	4313.28	-187.6	-781.54	-24.1859	-17.1434	-2266.96		-973.484	1.01067	-43.2247	0	-2.92707	0	0	0	56.2507		-9.08826	0	0	0	0	0	0	0	0		0	0.166575	0.249862	0.395811		19280	TIP3P water box	-7.84291	-15.9444	0.32182	-3.94974	-1.93478	0	0	24.8246		-11.1604	0.187707	-0.0232013	0.32182	0	0	0	0	-0.0741889		-0.0367223	-11.2774	13.452	1.6699	0	0	0	0	-27.8409		1.44151	-10036	-9894.95	4409.54	-199.377	-817.288	-31.4097	-14.2281	-2490.29		-998.007	-11.2774	13.452	1.6699	0	0	0	0	-27.8409		1.44151	-10016.9	-9892.46	4407.54	-195.427	-815.354	-31.4097	-14.2281	-2487.27		-988.288	-8.03062	-15.9212	0	-3.94974	-1.93478	0	0	24.8988		-11.1237	0	0	0	0	0	0	0	0		0	-1.56858	-2.35287	-3.00559
19290	TIP3P water box	-6.58491	-30.6758	1.05394	-4.4369	-1.6012	0	0	39.8794		-10.8043	0.451863	-0.0684552	1.05394	0	0	0	0	-0.127316		-0.406306	-11.3128	13.4522	1.66991	0	0	0	0	-27.8763		1.44141	-9678.09	-9638.08	4400.11	-192.798	-820.822	-30.5256	-14.5882	-2403.79		-977.603	-11.3128	13.4522	1.66991	0	0	0	0	-27.8763		1.44141	-9660.2	-9620.85	4397.38	-188.361	-819.221	-30.5256	-14.5882	-2415.79		-968.24	-7.03677	-30.6074	-9.09495e-13	-4.4369	-1.6012	0	0	40.0067		-10.398	0	0	0	0	0	0	0	0		0	-1.31698	-1.97547	-2.5235		19290	TIP3P water box	-6.24336	-6.59008	-0.462099	-1.79819	0	0	0	15.9534		-13.3464	0.337081	0.326569	-0.462099	0	0	0	0	-0.0226218		0.495234	6.86066	27.4392	3.70236	0	0	0	0	-26.2371		1.95624	-9969.08	-9398.01	4378.04	-196.273	-774.488	-34.8394	-0.544166	-2992.28		-950.684	6.86066	27.4392	3.70236	0	0	0	0	-26.2371		1.95624	-9969.7	-9418.86	4374.8	-194.475	-774.488	-34.8394	-0.544166	-2982		-939.294	-6.58044	-6.91665	-1.81899e-12	-1.79819	0	0	0	15.976		-13.8416	0	0	0	0	0	0	0	0		0	-1.04056	-1.56084	-2.23635		19290	TIP3P water box	0.779548	-46.4324	0.070911	-2.6664	0	0	0	58.8133		-9.00588	0.0230067	0.0529807	0.070911	0	0	0	0	-0.132675		0.03179	17.8554	34.2472	6.61726	0	0	0	0	-25.1308		2.12176	-9738.72	-9734.58	4291.47	-189.325	-782.805	-22.3158	-12.3122	-2300.23		-988.622	17.8554	34.2472	6.61726	0	0	0	0	-25.1308		2.12176	-9757.36	-9722.4	4284.78	-186.658	-782.805	-22.3158	-12.3122	-2333.91		-981.738	0.756541	-46.4854	0	-2.6664	0	0	0	58.946		-9.03767	0	0	0	0	0	0	0	0		0	0.111364	0.167046	0.26462		19290	TIP3P water box	-7.66252	-36.0576	0.229086	-3.84918	-1.80556	0	0	43.1748		-9.35408	0.143161	-0.0214402	0.229086	0	0	0	0	-0.0293777		-0.0351072	-11.3955	13.4526	1.66996	0	0	0	0	-27.9597		1.44168	-10021.7	-10090	4417.34	-199.403	-822.085	-33.6452	-14.4419	-2290.92		-988.525	-11.3955	13.4526	1.66996	0	0	0	0	-27.9597		1.44168	-10002.6	-10067.4	4415.44	-195.554	-820.279	-33.6452	-14.4419	-2306.13		-980.612	-7.80568	-36.0362	0	-3.84918	-1.80556	0	0	43.2042		-9.31898	0	0	0	0	0	0	0	0		0	-1.5325	-2.29876	-2.93646
19300	TIP3P water box	-7.51094	-31.6569	1.90998	-4.61384	-1.55438	0	0	37.9441		-9.53998	0.723801	-0.11121	1.90998	0	0	0	0	-0.313368		-0.761605	-11.2063	13.452	1.67008	0	0	0	0	-27.7696		1.44125	-9726.2	-9639.63	4396.78	-195.386	-820.134	-32.8562	-10.3367	-2433.68		-990.952	-11.2063	13.452	1.67008	0	0	0	0	-27.7696		1.44125	-9707.48	-9621.43	4393.2	-190.772	-818.579	-32.8562	-10.3367	-2443.86		-982.853	-8.23474	-31.5457	-9.09495e-13	-4.61384	-1.55438	0	0	38.2575		-8.77838	0	0	0	0	0	0	0	0		0	-1.50219	-2.25328	-2.87837		19300	TIP3P water box	-11.2401	-23.847	-0.232323	-2.50751	0	0	0	29.7308		-14.3841	0.717733	0.372429	-0.232323	0	0	0	0	0.0566322		0.520995	6.77278	27.4392	3.70365	0	0	0	0	-26.3258		1.95574	-10148.1	-9817.07	4256.55	-193.372	-786.151	-34.6295	-0.212694	-2586.25		-986.998	6.77278	27.4392	3.70365	0	0	0	0	-26.3258		1.95574	-10143.7	-9820.66	4253.08	-190.865	-786.151	-34.6295	-0.212694	-2589.66		-974.57	-11.9578	-24.2194	0	-2.50751	0	0	0	29.6742		-14.9051	0	0	0	0	0	0	0	0		0	-1.87335	-2.81002	-4.02616		19300	TIP3P water box	0.138051	-34.0773	0.101322	-2.74732	0	0	0	48.3281		-11.4667	0.19241	0.0846536	0.101322	0	0	0	0	-0.0352756		0.0417103	17.8861	34.2473	6.61667	0	0	0	0	-25.0997		2.12177	-9695.57	-9748.3	4312.52	-185.362	-781.613	-26.4724	-12.2594	-2270.51		-983.572	17.8861	34.2473	6.61667	0	0	0	0	-25.0997		2.12177	-9713.59	-9748.47	4305.8	-182.615	-781.613	-26.4724	-12.2594	-2293.74		-974.227	-0.0543596	-34.1619	0	-2.74732	0	0	0	48.3633		-11.5084	0	0	0	0	0	0	0	0		0	0.0197215	0.0295823	0.0468618		19300	TIP3P water box	-9.95022	-16.9432	1.07626	-3.62985	-1.55547	0	0	21.5829		-10.4808	0.475812	-0.0689542	1.07626	0	0	0	0	-0.150927		-0.380563	-11.2711	13.4525	1.66925	0	0	0	0	-27.8347		1.44191	-9973.45	-9932.82	4468.53	-196.561	-810.375	-31.5861	-16.4056	-2428.94		-1025.29	-11.2711	13.4525	1.66925	0	0	0	0	-27.8347		1.44191	-9952.22	-9929.33	4465.78	-192.931	-808.819	-31.5861	-16.4056	-2422.69		-1016.25	-10.426	-16.8742	0	-3.62985	-1.55547	0	0	21.7338		-10.1003	0	0	0	0	0	0	0	0		0	-1.99004	-2.98507	-3.81317
19310	TIP3P water box	-9.83453	-33.5811	1.84312	-4.33092	-1.37026	0	0	39.7573		-12.1526	0.962283	-0.0449173	1.84312	0	0	0	0	-0.0941595		-0.741757	-11.4221	13.4522	1.67091	0	0	0	0	-27.9862		1.44101	-9632.74	-9758.25	4439.66	-197.291	-818.843	-31.7922	-8.11523	-2287.78		-970.332	-11.4221	13.4522	1.67091	0	0	0	0	-27.9862		1.44101	-9611.48	-9738.12	4436.15	-192.96	-817.473	-31.7922	-8.11523	-2299.55		-959.62	-10.7968	-33.5362	0	-4.33092	-1.37026	0	0	39.8514		-11.4109	0	0	0	0	0	0	0	0		0	-1.96691	-2.95036	-3.76883		19310	TIP3P water box	0.0242309	-28.0824	-0.162473	-2.40306	0	0	0	42.8428		-12.1707	0.532149	0.3148	-0.162473	0	0	0	0	-0.0417663		0.421588	6.85277	27.4394	3.70206	0	0	0	0	-26.2451		1.95643	-10106.1	-9808.87	4310.93	-194.438	-786.479	-34.6008	-4.8862	-2560.77		-1026.98	6.85277	27.4394	3.70206	0	0	0	0	-26.2451		1.95643	-10113	-9808.22	4307.39	-192.035	-786.479	-34.6008	-4.8862	-2577.36		-1016.76	-0.507918	-28.3972	-9.09495e-13	-2.40306	0	0	0	42.8846		-12.5923	0	0	0	0	0	0	0	0		0	0.00403849	0.00605773	0.00867945		19310	TIP3P water box	5.87636	-32.2759	0.281488	-2.78883	0	0	0	46.8408		-6.18118	-0.0355902	0.00761703	0.281488	0	0	0	0	-0.251315		-0.0733802	17.9412	34.247	6.61826	0	0	0	0	-25.0454		2.12138	-9619.3	-9802.73	4378.56	-191.745	-777.24	-28.9795	-13.4212	-2211.95		-971.806	17.9412	34.247	6.61826	0	0	0	0	-25.0454		2.12138	-9643.12	-9804.7	4371.66	-188.956	-777.24	-28.9795	-13.4212	-2233.74		-967.746	5.91195	-32.2835	-1.81899e-12	-2.78883	0	0	0	47.0921		-6.1078	0	0	0	0	0	0	0	0		0	0.83948	1.25922	1.99475		19310	TIP3P water box	-12.011	-17.2802	0.760248	-3.59951	-1.56314	0	0	19.4632		-9.79162	0.305144	-0.00062558	0.760248	0	0	0	0	-0.165259		-0.28922	-11.2768	13.4538	1.66657	0	0	0	0	-27.8411		1.4439	-10039.3	-10018.1	4386.13	-194.434	-819.606	-31.2424	-16.3747	-2355.54		-990.177	-11.2768	13.4538	1.66657	0	0	0	0	-27.8411		1.4439	-10016	-10014.3	4383.7	-190.834	-818.043	-31.2424	-16.3747	-2347.16		-981.829	-12.3161	-17.2795	0	-3.59951	-1.56314	0	0	19.6285		-9.5024	0	0	0	0	0	0	0	0		0	-2.40219	-3.60329	-4.60289
19320	TIP3P water box	-8.04802	-37.2205	1.05081	-4.1924	-1.47478	0	0	44.423		-10.6342	0.53358	-0.0425769	1.05081	0	0	0	0	-0.0635946		-0.411055	-11.3225	13.4522	1.6704	0	0	0	0	-27.8863		1.44125	-9626.85	-9571.32	4485.56	-195.118	-815.786	-30.8637	-8.60614	-2453.85		-1036.87	-11.3225	13.4522	1.6704	0	0	0	0	-27.8863		1.44125	-9607.48	-9547.55	4482.84	-190.925	-814.311	-30.8637	-8.60614	-2470.38		-1027.68	-8.5816	-37.1779	9.09495e-13	-4.1924	-1.47478	0	0	44.4866		-10.2231	0	0	0	0	0	0	0	0		0	-1.6096	-2.41441	-3.0842		19320	TIP3P water box	-16.0094	-30.1396	-0.179807	-2.88616	0	0	0	29.5262		-12.3301	0.208838	0.290236	-0.179807	0	0	0	0	-0.284224		0.382633	6.93543	27.4393	3.70184	0	0	0	0	-26.1622		1.95645	-10068	-9688.84	4298.87	-193.292	-775.923	-34.3893	-3.57606	-2747.1		-923.719	6.93543	27.4393	3.70184	0	0	0	0	-26.1622		1.95645	-10058.9	-9686.14	4295.35	-190.406	-775.923	-34.3893	-3.57606	-2750.47		-913.346	-16.2183	-30.4298	0	-2.88616	0	0	0	29.8104		-12.7127	0	0	0	0	0	0	0	0		0	-2.66824	-4.00236	-5.73453		19320	TIP3P water box	1.5701	-32.3351	0.090844	-3.04441	0	0	0	46.8907		-10.032	0.142987	0.036238	0.090844	0	0	0	0	0.00560888		0.0102961	17.7788	34.247	6.61827	0	0	0	0	-25.2076		2.1211	-9710.23	-9670.26	4279.84	-192.991	-776.227	-24.0399	-12.5837	-2318.59		-995.365	17.7788	34.247	6.61827	0	0	0	0	-25.2076		2.1211	-9729.57	-9672.18	4273.13	-189.947	-776.227	-24.0399	-12.5837	-2340.28		-987.454	1.42711	-32.3713	0	-3.04441	0	0	0	46.8851		-10.0423	0	0	0	0	0	0	0	0		0	0.2243	0.33645	0.532977		19320	TIP3P water box	-11.6806	-35.8942	-0.824385	-3.98774	-1.63257	0	0	39.5432		-8.88496	-0.594945	-0.081989	-0.824385	0	0	0	0	-0.0260276		0.337457	-10.5151	13.4098	3.28835	0	0	0	0	-27.9917		0.778353	-10053.7	-9999.28	4452.67	-196.381	-814.894	-31.7578	-17.8127	-2384.71		-1061.54	-10.5151	13.4098	3.28835	0	0	0	0	-27.9917		0.778353	-10031.5	-9976.79	4450.2	-192.393	-813.262	-31.7578	-17.8127	-2396.26		-1053.43	-11.0856	-35.8122	-9.09495e-13	-3.98774	-1.63257	0	0	39.5693		-9.22241	0	0	0	0	0	0	0	0		0	-2.33612	-3.50417	-4.47628
19330	TIP3P water box	-10.6105	-45.2	1.19344	-3.4198	-1.22251	0	0	51.5297		-13.4914	0.432562	-0.0332828	1.19344	0	0	0	0	-0.237398		-0.490193	-11.2388	13.4521	1.66991	0	0	0	0	-27.8022		1.44139	-9636.64	-9845.58	4520.66	-194.313	-823.724	-32.1885	-13.6184	-2262.2		-985.682	-11.2388	13.4521	1.66991	0	0	0	0	-27.8022		1.44139	-9614.79	-9813.83	4517.8	-190.893	-822.501	-32.1885	-13.6184	-2285.93		-973.632	-11.0431	-45.1667	-9.09495e-13	-3.4198	-1.22251	0	0	51.7671		-13.0012	0	0	0	0	0	0	0	0		0	-2.1221	-3.18315	-4.0662		19330	TIP3P water box	-13.6497	-35.4325	-0.394251	-1.97884	0	0	0	36.3708		-12.2148	0.275142	0.307504	-0.394251	0	0	0	0	-0.0942276		0.456117	6.92983	27.4393	3.70215	0	0	0	0	-26.168		1.95632	-9985.16	-9857.14	4434.38	-190.712	-781.359	-32.829	-4.85535	-2598.86		-953.788	6.92983	27.4393	3.70215	0	0	0	0	-26.168		1.95632	-9978.44	-9849.15	4431.07	-188.733	-781.359	-32.829	-4.85535	-2609.06		-943.529	-13.9248	-35.74	9.09495e-13	-1.97884	0	0	0	36.465		-12.6709	0	0	0	0	0	0	0	0		0	-2.27495	-3.41242	-4.88928		19330	TIP3P water box	11.1831	-24.7157	0.368203	-2.77332	0	0	0	43.5856		-5.28166	0.183204	-0.0505497	0.368203	0	0	0	0	-0.00976659		-0.124683	17.7778	34.2474	6.61718	0	0	0	0	-25.2082		2.12148	-9730.41	-9805.44	4266.93	-190.971	-784.156	-24.5776	-15.6763	-2206.86		-969.656	17.7778	34.2474	6.61718	0	0	0	0	-25.2082		2.12148	-9759.37	-9814.97	4259.94	-188.198	-784.156	-24.5776	-15.6763	-2225.23		-966.495	10.9999	-24.6651	9.09495e-13	-2.77332	0	0	0	43.5953		-5.15698	0	0	0	0	0	0	0	0		0	1.59759	2.39638	3.79614		19330	TIP3P water box	-7.23674	-22.767	0.872101	-3.19262	-1.8565	0	0	29.8203		-10.113	0.567301	0.143737	0.872101	0	0	0	0	-0.198894		-0.249645	-11.2556	13.4523	1.66943	0	0	0	0	-27.819		1.44169	-10086.6	-9867.84	4356.68	-191.915	-814.182	-31.3051	-14.4537	-2506.06		-1017.49	-11.2556	13.4523	1.66943	0	0	0	0	-27.819		1.44169	-10068.1	-9858.53	4354.14	-188.722	-812.325	-31.3051	-14.4537	-2508.06		-1008.81	-7.80404	-22.9107	9.09495e-13	-3.19262	-1.8565	0	0	30.0192		-9.8634	0	0	0	0	0	0	0	0		0	-1.44735	-2.17102	-2.77329
19340	TIP3P water box	-9.00673	-39.7204	0.77626	-4.41548	-1.54207	0	0	44.6726		-8.77764	0.417885	0.00915711	0.77626	0	0	0	0	-0.0780457		-0.289487	-11.2764	13.4522	1.66974	0	0	0	0	-27.8397		1.44146	-9746.73	-9677.12	4322.09	-190.267	-813.647	-29.5338	-6.4857	-2383.11		-968.658	-11.2764	13.4522	1.66974	0	0	0	0	-27.8397		1.44146	-9726.45	-9650.85	4319.65	-185.851	-812.105	-29.5338	-6.4857	-2399.95		-961.322	-9.42461	-39.7296	0	-4.41548	-1.54207	0	0	44.7507		-8.48815	0	0	0	0	0	0	0	0		0	-1.80135	-2.70202	-3.4516		19340	TIP3P water box	-1.67543	-26.3594	-0.354352	-2.76992	0	0	0	39.4026		-11.5943	0.326566	0.347492	-0.354352	0	0	0	0	-0.212469		0.545894	6.96031	27.439	3.70293	0	0	0	0	-26.1375		1.95587	-10079.9	-9772.07	4343.35	-193.709	-786.832	-37.9663	-1.51109	-2634.35		-996.865	6.96031	27.439	3.70293	0	0	0	0	-26.1375		1.95587	-10085.2	-9773.15	4340	-190.94	-786.832	-37.9663	-1.51109	-2647.62		-987.226	-2.002	-26.7069	-9.09495e-13	-2.76992	0	0	0	39.6151		-12.1402	0	0	0	0	0	0	0	0		0	-0.279238	-0.418858	-0.600134		19340	TIP3P water box	2.84855	-40.7024	0.0446494	-2.48805	0	0	0	56.0565		-10.0621	0.0549455	0.0462436	0.0446494	0	0	0	0	-0.0636897		0.0277423	17.817	34.2474	6.61686	0	0	0	0	-25.1695		2.12223	-9681.52	-9835.99	4296.19	-188.614	-776.104	-24.5546	-15.4285	-2171.57		-965.447	17.817	34.2474	6.61686	0	0	0	0	-25.1695		2.12223	-9702.19	-9829.54	4289.53	-186.125	-776.104	-24.5546	-15.4285	-2202.46		-957.507	2.79361	-40.7487	0	-2.48805	0	0	0	56.1201		-10.0898	0	0	0	0	0	0	0	0		0	0.406936	0.610404	0.966952		19340	TIP3P water box	-13.051	-27.2342	0.159805	-3.74208	-1.71482	0	0	28.7927		-9.31229	0.148399	0.0950791	0.159805	0	0	0	0	-0.125719		0.0192334	-11.2764	13.4523	1.66956	0	0	0	0	-27.8398		1.44159	-10020.6	-9940.77	4440.19	-196.519	-818.233	-30.4803	-13.2545	-2451.03		-1010.52	-11.2764	13.4523	1.66956	0	0	0	0	-27.8398		1.44159	-9996.3	-9926.99	4438.36	-192.777	-816.518	-30.4803	-13.2545	-2451.98		-1002.65	-13.1993	-27.3293	-9.09495e-13	-3.74208	-1.71482	0	0	28.9184		-9.33152	0	0	0	0	0	0	0	0		0	-2.61019	-3.91529	-5.00144
19350	TIP3P water box	-11.8707	-38.4928	1.03309	-4.5747	-1.59904	0	0	42.5343		-10.7716	0.54165	0.0300095	1.03309	0	0	0	0	-0.152853		-0.368595	-11.3043	13.4523	1.6696	0	0	0	0	-27.8679		1.44164	-9689.6	-9791.54	4433.94	-198.878	-814.282	-30.055	-6.6767	-2299.96		-982.152	-11.3043	13.4523	1.6696	0	0	0	0	-27.8679		1.44164	-9666.43	-9766.5	4431.24	-194.303	-812.683	-30.055	-6.6767	-2314.63		-972.822	-12.4124	-38.5228	-9.09495e-13	-4.5747	-1.59904	0	0	42.6871		-10.403	0	0	0	0	0	0	0	0		0	-2.37414	-3.56122	-4.54915		19350	TIP3P water box	-9.19658	-13.7546	-0.116452	-2.35859	0	0	0	20.6774		-13.6444	0.444052	0.294497	-0.116452	0	0	0	0	-0.0667652		0.332772	6.91644	27.4394	3.7022	0	0	0	0	-26.1815		1.95631	-10092.1	-9823.19	4297.77	-193.183	-778.842	-36.738	-2.95814	-2585.14		-969.821	6.91644	27.4394	3.7022	0	0	0	0	-26.1815		1.95631	-10089.8	-9836.88	4294.18	-190.825	-778.842	-36.738	-2.95814	-2579.63		-958.133	-9.64064	-14.0491	0	-2.35859	0	0	0	20.7441		-13.9771	0	0	0	0	0	0	0	0		0	-1.53276	-2.29915	-3.29419		19350	TIP3P water box	4.20687	-27.0882	0.100853	-2.66023	0	0	0	42.527		-8.67254	-0.0322369	0.0321852	0.100853	0	0	0	0	-0.172862		0.00758739	17.8872	34.2469	6.61858	0	0	0	0	-25.0991		2.1209	-9796.21	-9906.36	4258.55	-198.232	-781.594	-28.4438	-16.4114	-2106.99		-1016.73	17.8872	34.2469	6.61858	0	0	0	0	-25.0991		2.1209	-9818.3	-9913.52	4251.83	-195.572	-781.594	-28.4438	-16.4114	-2124.42		-1010.17	4.23911	-27.1204	9.09495e-13	-2.66023	0	0	0	42.6999		-8.68013	0	0	0	0	0	0	0	0		0	0.600982	0.901473	1.42804		19350	TIP3P water box	-6.57088	-15.3906	0.175473	-3.90687	-1.78139	0	0	23.659		-9.32647	0.010509	0.0420597	0.175473	0	0	0	0	-0.255398		0.0483743	-11.2915	13.4524	1.66929	0	0	0	0	-27.8551		1.44188	-10075.9	-9961.37	4451.21	-198.441	-823.237	-35.1404	-18.369	-2467.67		-1022.88	-11.2915	13.4524	1.66929	0	0	0	0	-27.8551		1.44188	-10058	-9959.43	4449.36	-194.534	-821.456	-35.1404	-18.369	-2463.47		-1015	-6.58139	-15.4327	0	-3.90687	-1.78139	0	0	23.9144		-9.37484	0	0	0	0	0	0	0	0		0	-1.31418	-1.97126	-2.51812
19360	TIP3P water box	-10.5119	-40.7185	0.153502	-4.28623	-1.35956	0	0	45.4794		-9.78054	0.130798	0.0488856	0.153502	0	0	0	0	-0.0581236		-0.0134653	-10.6252	13.4105	3.27976	0	0	0	0	-28.0969		0.781471	-9726.9	-9758.82	4363.65	-193.636	-819.811	-33.5803	-8.07719	-2270.71		-1005.92	-10.6252	13.4105	3.27976	0	0	0	0	-28.0969		0.781471	-9705.76	-9731.51	4360.22	-189.35	-818.452	-33.5803	-8.07719	-2288.09		-996.921	-10.6427	-40.7673	0	-4.28623	-1.35956	0	0	45.5375		-9.76708	0	0	0	0	0	0	0	0		0	-2.10238	-3.15357	-4.02841		19360	TIP3P water box	-6.53286	-21.8311	-0.474612	-2.35775	0	0	0	29.5977		-11.4671	0.52891	0.378162	-0.474612	0	0	0	0	0.0580536		0.567307	6.72321	27.4393	3.70321	0	0	0	0	-26.3752		1.95592	-10011.4	-9913.06	4365.77	-191.652	-777.621	-35.5146	-0.195458	-2523.13		-936.03	6.72321	27.4393	3.70321	0	0	0	0	-26.3752		1.95592	-10011.6	-9918.67	4362.54	-189.294	-777.621	-35.5146	-0.195458	-2526.36		-926.519	-7.06177	-22.2093	0	-2.35775	0	0	0	29.5396		-12.0344	0	0	0	0	0	0	0	0		0	-1.08881	-1.63322	-2.34005		19360	TIP3P water box	4.65518	-37.6795	0.227467	-2.16313	0	0	0	54.8904		-10.6201	0.0849218	-0.0362552	0.227467	0	0	0	0	-0.039876		-0.0664144	17.8305	34.2432	6.62944	0	0	0	0	-25.1767		2.13454	-9718.49	-9901.79	4234.75	-191.662	-777.526	-21.0433	-8.15035	-2121.67		-931.403	17.8305	34.2432	6.62944	0	0	0	0	-25.1767		2.13454	-9740.98	-9898.35	4227.9	-189.499	-777.526	-21.0433	-8.15035	-2151.39		-922.917	4.57026	-37.6432	-9.09495e-13	-2.16313	0	0	0	54.9303		-10.5537	0	0	0	0	0	0	0	0		0	0.665026	0.997539	1.58022		19360	TIP3P water box	-8.50391	-28.387	0.459251	-4.02121	-1.85019	0	0	35.7454		-10.4501	0.211675	-0.00402845	0.459251	0	0	0	0	-0.12176		-0.121787	-11.2855	13.4523	1.66986	0	0	0	0	-27.8492		1.44151	-10005.6	-10009.1	4471.38	-195.141	-816.404	-30.1081	-12.2185	-2387.43		-1026.6	-11.2855	13.4523	1.66986	0	0	0	0	-27.8492		1.44151	-9985.84	-9994.18	4469.25	-191.12	-814.554	-30.1081	-12.2185	-2395.32		-1017.59	-8.71558	-28.383	9.09495e-13	-4.02121	-1.85019	0	0	35.8672		-10.3283	0	0	0	0	0	0	0	0		0	-1.70078	-2.55117	-3.2589
19370	TIP3P water box	-11.3106	-22.5114	1.76057	-4.16898	-1.3182	0	0	27.7427		-12.8153	0.774832	-0.0741587	1.76057	0	0	0	0	-0.209316		-0.702265	-11.3237	13.4522	1.66993	0	0	0	0	-27.8872		1.44141	-9704.87	-9629.73	4438.2	-191.764	-820.503	-30.1725	-11.7203	-2420.09		-1039.09	-11.3237	13.4522	1.66993	0	0	0	0	-27.8872		1.44141	-9682.23	-9620.67	4434.77	-187.595	-819.184	-30.1725	-11.7203	-2419.95		-1027.71	-12.0854	-22.4372	-9.09495e-13	-4.16898	-1.3182	0	0	27.952		-12.1131	0	0	0	0	0	0	0	0		0	-2.26212	-3.39319	-4.3345		19370	TIP3P water box	-2.74594	-21.3972	-0.415625	-2.80866	0	0	0	34.7972		-12.9217	0.256121	0.316754	-0.415625	0	0	0	0	-0.114922		0.469914	6.80838	27.4394	3.70256	0	0	0	0	-26.2898		1.95623	-10111.9	-9824.49	4300.5	-194.66	-787.49	-36.8063	-3.00563	-2594.94		-971.035	6.80838	27.4394	3.70256	0	0	0	0	-26.2898		1.95623	-10116	-9830.53	4297.21	-191.852	-787.49	-36.8063	-3.00563	-2603.44		-960.069	-3.00206	-21.714	9.09495e-13	-2.80866	0	0	0	34.9122		-13.3916	0	0	0	0	0	0	0	0		0	-0.457657	-0.686486	-0.983589		19370	TIP3P water box	4.02971	-34.0956	0.188394	-2.59734	0	0	0	49.3526		-8.81827	0.19495	0.0395163	0.188394	0	0	0	0	-0.0129804		-0.0199803	17.8403	34.2473	6.61697	0	0	0	0	-25.1457		2.12171	-9722.14	-9851.01	4231.72	-190.626	-784.086	-25.2976	-16.1062	-2149.58		-937.155	17.8403	34.2473	6.61697	0	0	0	0	-25.1457		2.12171	-9744.01	-9851.16	4224.92	-188.029	-784.086	-25.2976	-16.1062	-2173.79		-930.458	3.83476	-34.1352	0	-2.59734	0	0	0	49.3655		-8.79829	0	0	0	0	0	0	0	0		0	0.575673	0.863509	1.3679		19370	TIP3P water box	-13.3099	-33.7656	0.440794	-4.24541	-1.7117	0	0	35.0894		-9.11726	-0.0336413	-0.0629331	0.440794	0	0	0	0	-0.239798		-0.171705	-11.2666	13.4521	1.67055	0	0	0	0	-27.8303		1.44109	-10143.4	-10095.8	4330.46	-197.815	-821.427	-29.3659	-14.9711	-2334.16		-980.352	-11.2666	13.4521	1.67055	0	0	0	0	-27.8303		1.44109	-10118.8	-10075.5	4328.35	-193.57	-819.716	-29.3659	-14.9711	-2341.42		-972.675	-13.2762	-33.7027	9.09495e-13	-4.24541	-1.7117	0	0	35.3292		-8.94556	0	0	0	0	0	0	0	0		0	-2.66197	-3.99296	-5.10066
19380	TIP3P water box	-5.90559	-18.0611	0.188988	-3.58723	-1.57624	0	0	28.4167		-11.2866	0.218089	-0.0332678	0.188988	0	0	0	0	0.0509178		0.0114515	-11.2782	13.4519	1.67031	0	0	0	0	-27.8415		1.44105	-9631.13	-9651.39	4496.19	-192.224	-813.153	-31.8612	-9.77698	-2416.26		-1012.65	-11.2782	13.4519	1.67031	0	0	0	0	-27.8415		1.44105	-9613.94	-9646.78	4494.33	-188.637	-811.577	-31.8612	-9.77698	-2416.83		-1002.8	-6.12368	-18.0278	-1.81899e-12	-3.58723	-1.57624	0	0	28.3657		-11.2981	0	0	0	0	0	0	0	0		0	-1.18112	-1.77168	-2.26317		19380	TIP3P water box	-7.24574	-32.4494	0.129659	-2.36613	0	0	0	41.1806		-13.7405	0.414254	0.258231	0.129659	0	0	0	0	-0.154495		0.180859	6.82426	27.4394	3.70284	0	0	0	0	-26.274		1.95609	-9963.46	-9742.72	4442.08	-191.978	-775.355	-34.0485	-3.71313	-2684.6		-973.119	6.82426	27.4394	3.70284	0	0	0	0	-26.274		1.95609	-9963.04	-9737.71	4438.24	-189.612	-775.355	-34.0485	-3.71313	-2699.51		-961.335	-7.65999	-32.7076	0	-2.36613	0	0	0	41.3351		-13.9213	0	0	0	0	0	0	0	0		0	-1.20762	-1.81143	-2.5954		19380	TIP3P water box	5.56776	-27.1555	0.0728678	-2.38576	0	0	0	43.3245		-8.2883	0.0329149	0.0401506	0.0728678	0	0	0	0	-0.0821668		0.00206327	17.8287	34.2473	6.61735	0	0	0	0	-25.1581		2.12216	-9709.21	-9795.12	4301.36	-193.248	-772.685	-22.7043	-8.7428	-2214.74		-1003.34	17.8287	34.2473	6.61735	0	0	0	0	-25.1581		2.12216	-9732.61	-9802.21	4294.67	-190.862	-772.685	-22.7043	-8.7428	-2232.91		-997.175	5.53485	-27.1957	0	-2.38576	0	0	0	43.4067		-8.29037	0	0	0	0	0	0	0	0		0	0.795395	1.19309	1.89		19380	TIP3P water box	-14.0625	-41.8979	-1.29375	-4.1027	-1.75335	0	0	43.6383		-8.65312	-0.546885	0.0540092	-1.29375	0	0	0	0	0.0671076		0.625748	-10.5052	13.4094	3.29445	0	0	0	0	-27.9851		0.776109	-10020.1	-10064.2	4501.36	-196.384	-822.18	-32.4654	-13.2459	-2334.08		-1058.86	-10.5052	13.4094	3.29445	0	0	0	0	-27.9851		0.776109	-9995.5	-10035.7	4499.36	-192.281	-820.426	-32.4654	-13.2459	-2349.73		-1050.98	-13.5156	-41.9519	0	-4.1027	-1.75335	0	0	43.5712		-9.27886	0	0	0	0	0	0	0	0		0	-2.8125	-4.21875	-5.38909
19390	TIP3P water box	-10.0096	-37.995	0.630018	-4.35078	-1.48834	0	0	43.1708		-9.97636	0.253039	0.0739852	0.630018	0	0	0	0	-0.312347		-0.138618	-11.2865	13.4525	1.66848	0	0	0	0	-27.8498		1.44229	-9782.85	-9801.55	4345.71	-193.273	-808.041	-29.9454	-8.2111	-2266.6		-1020.93	-11.2865	13.4525	1.66848	0	0	0	0	-27.8498		1.44229	-9761.55	-9777.01	4343.41	-188.922	-806.553	-29.9454	-8.2111	-2281.92		-1012.4	-10.2627	-38.069	-9.09495e-13	-4.35078	-1.48834	0	0	43.4832		-9.83775	0	0	0	0	0	0	0	0		0	-2.00193	-3.00289	-3.83593		19390	TIP3P water box	0.794947	-26.6222	0.417405	-2.52765	0	0	0	41.7684		-12.241	0.673248	0.342775	0.417405	0	0	0	0	-0.192836		0.105903	6.90637	27.439	3.70242	0	0	0	0	-26.1912		1.95611	-10069.7	-9787.91	4286.04	-192.242	-776.024	-31.5675	-4.6014	-2626.22		-937.195	6.90637	27.439	3.70242	0	0	0	0	-26.1912		1.95611	-10077.4	-9788.72	4281.92	-189.714	-776.024	-31.5675	-4.6014	-2641.8		-926.91	0.1217	-26.9649	-9.09495e-13	-2.52765	0	0	0	41.9612		-12.3469	0	0	0	0	0	0	0	0		0	0.132491	0.198737	0.284748		19390	TIP3P water box	4.61605	-28.6503	0.365075	-3.05377	0	0	0	43.122		-7.16693	0.0910005	-0.0104417	0.365075	0	0	0	0	-0.161281		-0.102352	17.9232	34.2473	6.61735	0	0	0	0	-25.0629		2.12144	-9719.78	-9900.13	4298.23	-194.979	-780.864	-26.8505	-16.1808	-2095.83		-1003.17	17.9232	34.2473	6.61735	0	0	0	0	-25.0629		2.12144	-9742.32	-9905.73	4291.24	-191.925	-780.864	-26.8505	-16.1808	-2113.89		-998.125	4.52505	-28.6399	-9.09495e-13	-3.05377	0	0	0	43.2833		-7.06458	0	0	0	0	0	0	0	0		0	0.659435	0.989153	1.56693		19390	TIP3P water box	-13.6422	-25.6836	1.39089	-4.39286	-1.68239	0	0	25.6883		-8.96257	0.570772	0.122565	1.39089	0	0	0	0	-0.411003		-0.531683	-11.2292	13.4521	1.66991	0	0	0	0	-27.7926		1.44137	-10020.6	-9824.47	4497.88	-195.653	-821.795	-33.638	-16.5121	-2542.24		-1084.17	-11.2292	13.4521	1.66991	0	0	0	0	-27.7926		1.44137	-9995.73	-9812.24	4494.82	-191.26	-820.112	-33.638	-16.5121	-2540.14		-1076.65	-14.2129	-25.8061	0	-4.39286	-1.68239	0	0	26.0993		-8.43088	0	0	0	0	0	0	0	0		0	-2.72843	-4.09265	-5.22801
19400	TIP3P water box	-9.58662	-41.9003	1.63794	-4.11073	-1.37764	0	0	47.2767		-11.1127	0.728343	-0.0312194	1.63794	0	0	0	0	-0.228282		-0.650099	-11.2645	13.452	1.67026	0	0	0	0	-27.8279		1.44115	-9712.21	-9804.21	4381.42	-194.099	-818.483	-34.2253	-5.89414	-2276.2		-960.524	-11.2645	13.452	1.67026	0	0	0	0	-27.8279		1.44115	-9691.36	-9775.76	4378.11	-189.988	-817.105	-34.2253	-5.89414	-2295.65		-950.852	-10.315	-41.869	0	-4.11073	-1.37764	0	0	47.505		-10.4626	0	0	0	0	0	0	0	0		0	-1.91732	-2.87599	-3.67383		19400	TIP3P water box	-8.87284	-44.503	-0.183856	-2.67169	0	0	0	50.1046		-11.619	0.519477	0.336127	-0.183856	0	0	0	0	-0.0497705		0.416977	6.83291	27.4393	3.7028	0	0	0	0	-26.2653		1.95608	-10088.9	-9757.6	4337.36	-196.232	-776.103	-36.9399	-4.71217	-2671.56		-983.129	6.83291	27.4393	3.7028	0	0	0	0	-26.2653		1.95608	-10086.9	-9740.54	4333.84	-193.561	-776.103	-36.9399	-4.71217	-2695.39		-973.466	-9.39232	-44.8391	0	-2.67169	0	0	0	50.1544		-12.036	0	0	0	0	0	0	0	0		0	-1.47881	-2.21821	-3.17823		19400	TIP3P water box	5.52066	-17.5195	-0.0892771	-2.27169	0	0	0	36.391		-10.9898	0.167972	0.115351	-0.0892771	0	0	0	0	-0.0144218		0.156319	17.7781	34.2469	6.61841	0	0	0	0	-25.2081		2.12093	-9774.99	-9696.7	4191.64	-196.245	-783.077	-20.3021	-14.5824	-2287.09		-968.639	17.7781	34.2469	6.61841	0	0	0	0	-25.2081		2.12093	-9798.29	-9713.43	4185.11	-193.974	-783.077	-20.3021	-14.5824	-2298.27		-959.77	5.35268	-17.6349	-9.09495e-13	-2.27169	0	0	0	36.4054		-11.1461	0	0	0	0	0	0	0	0		0	0.788665	1.183	1.87401		19400	TIP3P water box	-11.0121	-35.804	0.508703	-3.16645	-1.71615	0	0	40.025		-10.8592	0.425392	0.0218467	0.508703	0	0	0	0	0.0521714		-0.15733	-11.3574	13.4523	1.67011	0	0	0	0	-27.9212		1.44139	-10042.6	-9817.07	4414.3	-194.979	-821.601	-35.3473	-11.6755	-2565.66		-1010.54	-11.3574	13.4523	1.67011	0	0	0	0	-27.9212		1.44139	-10020.2	-9794.72	4412.12	-191.812	-819.885	-35.3473	-11.6755	-2577.76		-1001.12	-11.4375	-35.8258	-9.09495e-13	-3.16645	-1.71615	0	0	39.9728		-10.7019	0	0	0	0	0	0	0	0		0	-2.20242	-3.30363	-4.2201
19410	TIP3P water box	-11.83	-28.9711	0.295775	-4.05789	-1.42153	0	0	33.7301		-11.4053	0.238074	0.0245094	0.295775	0	0	0	0	-0.0483393		-0.0338718	-11.347	13.4523	1.67015	0	0	0	0	-27.9108		1.4414	-9711.94	-9845.04	4359.47	-197.88	-809.056	-34.1068	-10.7234	-2218.99		-955.622	-11.347	13.4523	1.67015	0	0	0	0	-27.9108		1.4414	-9688.76	-9829.52	4357.51	-193.822	-807.634	-34.1068	-10.7234	-2224.8		-945.658	-12.068	-28.9956	0	-4.05789	-1.42153	0	0	33.7785		-11.3714	0	0	0	0	0	0	0	0		0	-2.36599	-3.54899	-4.53353		19410	TIP3P water box	-8.24273	-15.2298	-0.3097	-1.81503	0	0	0	22.1068		-12.995	0.25501	0.228442	-0.3097	0	0	0	0	-0.0138404		0.350108	6.89511	27.4388	3.7036	0	0	0	0	-26.2028		1.9555	-9963.49	-9555.86	4427.4	-196.029	-775.346	-38.6942	-2.29913	-2842.93		-979.741	6.89511	27.4388	3.7036	0	0	0	0	-26.2028		1.9555	-9962.15	-9568.07	4424.01	-194.213	-775.346	-38.6942	-2.29913	-2838.83		-968.701	-8.49774	-15.4582	-9.09495e-13	-1.81503	0	0	0	22.1206		-13.3451	0	0	0	0	0	0	0	0		0	-1.37379	-2.06068	-2.95252		19410	TIP3P water box	1.03798	-22.9087	0.164056	-3.10721	0	0	0	35.5075		-8.61768	0.066994	0.0341323	0.164056	0	0	0	0	-0.0940957		-0.0370987	17.9589	34.2433	6.62844	0	0	0	0	-25.0478		2.13504	-9654.48	-9648.21	4320.27	-193.718	-778.76	-23.2274	-14.1265	-2343.86		-972.854	17.9589	34.2433	6.62844	0	0	0	0	-25.0478		2.13504	-9673.48	-9659.54	4313.48	-190.61	-778.76	-23.2274	-14.1265	-2354.32		-966.372	0.970983	-22.9428	0	-3.10721	0	0	0	35.6016		-8.58058	0	0	0	0	0	0	0	0		0	0.148282	0.222424	0.352345		19410	TIP3P water box	-12.7326	-34.3565	0.681822	-4.04361	-1.91684	0	0	37.4694		-10.5669	0.361619	0.0327111	0.681822	0	0	0	0	-0.125344		-0.227571	-11.4027	13.454	1.66713	0	0	0	0	-27.9676		1.44379	-9963.68	-9813.5	4460.02	-194.667	-815.854	-31.2216	-13.6767	-2550.19		-1004.59	-11.4027	13.454	1.66713	0	0	0	0	-27.9676		1.44379	-9939.54	-9792.6	4457.67	-190.624	-813.937	-31.2216	-13.6767	-2559.69		-995.466	-13.0942	-34.3893	0	-4.04361	-1.91684	0	0	37.5948		-10.3393	0	0	0	0	0	0	0	0		0	-2.54653	-3.81979	-4.87945
19420	TIP3P water box	-10.5213	-36.8619	1.17196	-4.16138	-1.41165	0	0	41.6702		-10.9286	0.730195	0.00409284	1.17196	0	0	0	0	-0.0189504		-0.426908	-11.3404	13.4523	1.67019	0	0	0	0	-27.9042		1.44136	-9679.48	-9807.23	4465.06	-196.748	-828.175	-32.7239	-6.49842	-2265.67		-1007.49	-11.3404	13.4523	1.67019	0	0	0	0	-27.9042		1.44136	-9657.62	-9783.82	4462.22	-192.586	-826.763	-32.7239	-6.49842	-2279.44		-998.005	-11.2515	-36.866	-9.09495e-13	-4.16138	-1.41165	0	0	41.6892		-10.5017	0	0	0	0	0	0	0	0		0	-2.10427	-3.1564	-4.03203		19420	TIP3P water box	0.793847	-28.786	-0.355092	-2.22074	0	0	0	43.7641		-11.6085	0.418674	0.346556	-0.355092	0	0	0	0	-0.0196474		0.446858	6.86849	27.4394	3.70188	0	0	0	0	-26.2293		1.95651	-9991.59	-9683	4405.3	-192.68	-782.001	-36.5746	-3.21897	-2723.78		-975.623	6.86849	27.4394	3.70188	0	0	0	0	-26.2293		1.95651	-9999.25	-9681.66	4401.95	-190.459	-782.001	-36.5746	-3.21897	-2741.32		-965.971	0.375173	-29.1325	0	-2.22074	0	0	0	43.7838		-12.0553	0	0	0	0	0	0	0	0		0	0.132308	0.198462	0.284354		19420	TIP3P water box	0.844223	-20.4766	0.0995383	-2.87813	0	0	0	34.5894		-10.49	0.199731	0.030974	0.0995383	0	0	0	0	0.0440728		0.0251458	17.802	34.2471	6.61779	0	0	0	0	-25.1843		2.12133	-9739.18	-9876.71	4264.05	-193.453	-772.569	-24.7203	-12.4824	-2156.01		-967.287	17.802	34.2471	6.61779	0	0	0	0	-25.1843		2.12133	-9757.83	-9890.48	4257.33	-190.575	-772.569	-24.7203	-12.4824	-2165.41		-958.918	0.644492	-20.5075	9.09495e-13	-2.87813	0	0	0	34.5453		-10.5151	0	0	0	0	0	0	0	0		0	0.120603	0.180905	0.286575		19420	TIP3P water box	-12.5382	-25.1753	1.84101	-4.10941	-1.77258	0	0	27.075		-10.3968	0.891344	0.0776661	1.84101	0	0	0	0	-0.331052		-0.696275	-11.2648	13.4521	1.67013	0	0	0	0	-27.8284		1.4413	-10134.9	-9877.39	4352.4	-199.163	-824.196	-34.7263	-17.9765	-2515.54		-1018.29	-11.2648	13.4521	1.67013	0	0	0	0	-27.8284		1.4413	-10111.1	-9865.67	4348.89	-195.054	-822.423	-34.7263	-17.9765	-2514.79		-1009.34	-13.4295	-25.253	9.09495e-13	-4.10941	-1.77258	0	0	27.4061		-9.70056	0	0	0	0	0	0	0	0		0	-2.50763	-3.76145	-4.80493
19430	TIP3P water box	-12.6899	-35.9522	1.60597	-4.13227	-1.3256	0	0	40.0323		-12.9181	0.654681	-0.0411736	1.60597	0	0	0	0	-0.250688		-0.659431	-11.2608	13.452	1.67035	0	0	0	0	-27.8243		1.44113	-9749.36	-9791.05	4398.08	-194.611	-820.203	-31.2222	-8.86754	-2254.83		-1046.67	-11.2608	13.452	1.67035	0	0	0	0	-27.8243		1.44113	-9725.41	-9768.55	4394.8	-190.479	-818.877	-31.2222	-8.86754	-2267.04		-1035.19	-13.3446	-35.911	-9.09495e-13	-4.13227	-1.3256	0	0	40.2829		-12.2587	0	0	0	0	0	0	0	0		0	-2.53799	-3.80698	-4.86309		19430	TIP3P water box	-4.64741	-32.5563	-0.05405	-2.24297	0	0	0	43.4765		-13.2706	0.359183	0.348087	-0.05405	0	0	0	0	-0.25681		0.321956	7.00493	27.4391	3.7019	0	0	0	0	-26.0924		1.95631	-10016.8	-9846.05	4404.72	-194.628	-786.586	-35.5596	-0.201261	-2580.74		-977.774	7.00493	27.4391	3.7019	0	0	0	0	-26.0924		1.95631	-10019.2	-9840.93	4401.07	-192.385	-786.586	-35.5596	-0.201261	-2598.13		-966.459	-5.00659	-32.9043	-9.09495e-13	-2.24297	0	0	0	43.7333		-13.5926	0	0	0	0	0	0	0	0		0	-0.774568	-1.16185	-1.66469		19430	TIP3P water box	5.87127	-27.6918	0.272195	-2.85333	0	0	0	44.3472		-8.20298	0.1794	0.06229	0.272195	0	0	0	0	-0.145468		-0.0096169	17.8892	34.2472	6.61737	0	0	0	0	-25.0971		2.12177	-9724.62	-9808.33	4240.38	-189.182	-787.86	-22.5901	-16.4995	-2227.26		-913.275	17.8892	34.2472	6.61737	0	0	0	0	-25.0971		2.12177	-9748.38	-9814.89	4233.49	-186.329	-787.86	-22.5901	-16.4995	-2246.51		-907.194	5.69187	-27.7541	-9.09495e-13	-2.85333	0	0	0	44.4926		-8.19336	0	0	0	0	0	0	0	0		0	0.838752	1.25813	1.99302		19430	TIP3P water box	-11.3504	-22.71	0.359767	-3.98334	-2.09133	0	0	27.3131		-10.2385	0.484679	0.174441	0.359767	0	0	0	0	-0.126032		0.0765034	-11.2741	13.452	1.67019	0	0	0	0	-27.8375		1.4412	-10062	-9747.17	4400.51	-195.224	-814.939	-31.5386	-16.8218	-2609.84		-1047	-11.2741	13.452	1.67019	0	0	0	0	-27.8375		1.4412	-10039.4	-9737.91	4398.48	-191.241	-812.848	-31.5386	-16.8218	-2609.32		-1038.2	-11.8351	-22.8845	0	-3.98334	-2.09133	0	0	27.4391		-10.315	0	0	0	0	0	0	0	0		0	-2.27008	-3.40512	-4.34976
19440	TIP3P water box	-13.2953	-34.0549	0.451159	-4.41257	-1.44824	0	0	35.7645		-9.5952	0.301511	-0.0534048	0.451159	0	0	0	0	0.043452		-0.139695	-11.3429	13.4525	1.66957	0	0	0	0	-27.9066		1.44174	-9798.57	-9887.57	4345.05	-195.579	-820.921	-33.9551	-10.0888	-2189.33		-1006.17	-11.3429	13.4525	1.66957	0	0	0	0	-27.9066		1.44174	-9773.94	-9866.97	4342.93	-191.167	-819.473	-33.9551	-10.0888	-2197.19		-998.019	-13.5968	-34.0015	0	-4.41257	-1.44824	0	0	35.721		-9.45551	0	0	0	0	0	0	0	0		0	-2.65905	-3.98858	-5.09507		19440	TIP3P water box	-7.82359	-32.9359	-0.012893	-2.32383	0	0	0	41.1828		-13.7337	0.31869	0.271342	-0.012893	0	0	0	0	-0.153737		0.213979	6.88063	27.4393	3.70248	0	0	0	0	-26.2173		1.9562	-10013	-9708.98	4355.56	-194.443	-778.171	-32.4625	-4.69562	-2724.15		-925.636	6.88063	27.4393	3.70248	0	0	0	0	-26.2173		1.9562	-10012	-9703.48	4351.87	-192.119	-778.171	-32.4625	-4.69562	-2739.12		-913.858	-8.14228	-33.2073	9.09495e-13	-2.32383	0	0	0	41.3365		-13.9477	0	0	0	0	0	0	0	0		0	-1.30393	-1.9559	-2.80239		19440	TIP3P water box	5.61122	-28.9325	0.0420374	-2.5121	0	0	0	46.8296		-9.81577	0.00896509	0.0340527	0.0420374	0	0	0	0	-0.106455		0.0393302	17.8099	34.2474	6.61705	0	0	0	0	-25.1767		2.12217	-9835.68	-9794.43	4162.47	-190.888	-781.647	-24.3379	-13.1801	-2215.56		-978.093	17.8099	34.2474	6.61705	0	0	0	0	-25.1767		2.12217	-9859.1	-9799.75	4155.81	-188.376	-781.647	-24.3379	-13.1801	-2237.21		-970.399	5.60226	-28.9666	-9.09495e-13	-2.5121	0	0	0	46.936		-9.8551	0	0	0	0	0	0	0	0		0	0.801603	1.2024	1.90475		19440	TIP3P water box	-9.71777	-61.69	-0.172552	-3.81931	-2.03903	0	0	65.9995		-7.99638	0.224326	0.160962	-0.172552	0	0	0	0	-0.0701814		0.306098	-11.2474	13.4522	1.66963	0	0	0	0	-27.8107		1.44153	-10022.5	-9956.06	4380.82	-197.575	-819.204	-32.5414	-17.1536	-2399.76		-981.059	-11.2474	13.4522	1.66963	0	0	0	0	-27.8107		1.44153	-10001.6	-9907.82	4379.33	-193.755	-817.165	-32.5414	-17.1536	-2437.95		-974.504	-9.9421	-61.851	9.09495e-13	-3.81931	-2.03903	0	0	66.0697		-8.30247	0	0	0	0	0	0	0	0		0	-1.94355	-2.91533	-3.72409
19450	TIP3P water box	-11.1789	-41.4931	1.34931	-4.36169	-1.34187	0	0	45.6718		-11.0033	0.591382	0.0196184	1.34931	0	0	0	0	-0.268907		-0.508642	-11.1893	13.4525	1.66898	0	0	0	0	-27.7527		1.44198	-9715.54	-9464.66	4337.74	-196.559	-813.196	-34.7297	-10.9613	-2542.08		-991.101	-11.1893	13.4525	1.66898	0	0	0	0	-27.7527		1.44198	-9693.17	-9436.62	4334.72	-192.197	-811.855	-34.7297	-10.9613	-2559.99		-981.54	-11.7703	-41.5128	0	-4.36169	-1.34187	0	0	45.9407		-10.4947	0	0	0	0	0	0	0	0		0	-2.23578	-3.35367	-4.28403		19450	TIP3P water box	-9.00182	-29.3061	0.123385	-2.24057	0	0	0	35.7648		-13.3433	0.415492	0.206674	0.123385	0	0	0	0	-0.0347526		0.120186	6.79762	27.4392	3.70344	0	0	0	0	-26.3009		1.95581	-10084.9	-9805.71	4321.55	-195.644	-787.613	-36.0002	-4.8026	-2618.05		-958.636	6.79762	27.4392	3.70344	0	0	0	0	-26.3009		1.95581	-10082.7	-9803.85	4317.73	-193.403	-787.613	-36.0002	-4.8026	-2627.51		-947.248	-9.41732	-29.5128	-9.09495e-13	-2.24057	0	0	0	35.7995		-13.4635	0	0	0	0	0	0	0	0		0	-1.5003	-2.25046	-3.22443		19450	TIP3P water box	1.74528	-25.1176	0.107413	-2.58863	0	0	0	40.0828		-10.7387	0.0274827	0.0519781	0.107413	0	0	0	0	-0.140339		0.0084308	17.9031	34.2469	6.618	0	0	0	0	-25.0829		2.1211	-9680.68	-9788.89	4333.28	-193.245	-786.298	-24.3206	-19.5897	-2211.22		-990.396	17.9031	34.2469	6.618	0	0	0	0	-25.0829		2.1211	-9700.32	-9798.02	4326.56	-190.656	-786.298	-24.3206	-19.5897	-2226.22		-981.778	1.7178	-25.1696	-1.81899e-12	-2.58863	0	0	0	40.2231		-10.7471	0	0	0	0	0	0	0	0		0	0.249326	0.373989	0.592442		19450	TIP3P water box	-14.6394	-25.7132	0.451308	-4.32268	-1.85201	0	0	26.1869		-9.38962	0.153768	0.0619165	0.451308	0	0	0	0	-0.279624		-0.0798327	-11.2251	13.4523	1.66935	0	0	0	0	-27.7884		1.44171	-10002.9	-10034.1	4491.7	-198.67	-817.367	-31.8065	-17.0675	-2321.35		-1074.19	-11.2251	13.4523	1.66935	0	0	0	0	-27.7884		1.44171	-9977.01	-10021.9	4489.58	-194.347	-815.515	-31.8065	-17.0675	-2319.75		-1066.24	-14.7932	-25.7752	0	-4.32268	-1.85201	0	0	26.4665		-9.30979	0	0	0	0	0	0	0	0		0	-2.92788	-4.39182	-5.61017
19460	TIP3P water box	-10.4646	-39.8314	1.35204	-4.10607	-1.39384	0	0	44.7399		-11.2253	0.609346	-0.00867369	1.35204	0	0	0	0	-0.194501		-0.539522	-11.3149	13.4523	1.66975	0	0	0	0	-27.8785		1.44157	-9696.34	-9775.99	4389.22	-202.461	-812.988	-30.4194	-11.5999	-2267.89		-984.211	-11.3149	13.4523	1.66975	0	0	0	0	-27.8785		1.44157	-9674.56	-9749.61	4386.19	-198.355	-811.594	-30.4194	-11.5999	-2284.75		-974.428	-11.074	-39.8227	-9.09495e-13	-4.10607	-1.39384	0	0	44.9344		-10.6858	0	0	0	0	0	0	0	0		0	-2.09292	-3.13939	-4.0103		19460	TIP3P water box	-5.24021	-0.426045	-0.621176	-2.07267	0	0	0	8.88517		-11.0055	0.271034	0.400278	-0.621176	0	0	0	0	-0.178333		0.670266	6.97153	27.4394	3.7019	0	0	0	0	-26.1262		1.95643	-10069	-9654.65	4355.01	-193.984	-770.926	-36.2584	-0.158795	-2751.29		-1016.77	6.97153	27.4394	3.7019	0	0	0	0	-26.1262		1.95643	-10070.7	-9681.66	4351.93	-191.912	-770.926	-36.2584	-0.158795	-2734.05		-1007.72	-5.51124	-0.826323	0	-2.07267	0	0	0	9.06351		-11.6758	0	0	0	0	0	0	0	0		0	-0.873368	-1.31005	-1.87703		19460	TIP3P water box	3.49761	-43.0753	0.0449404	-2.54767	0	0	0	58.5627		-9.48703	0.125411	0.0408928	0.0449404	0	0	0	0	0.025292		0.0142856	17.7751	34.2475	6.61662	0	0	0	0	-25.2108		2.12183	-9743.55	-9745.92	4273.78	-192.058	-780.259	-24.9581	-14.9469	-2300.41		-958.771	17.7751	34.2475	6.61662	0	0	0	0	-25.2108		2.12183	-9764.83	-9737.09	4267.11	-189.51	-780.259	-24.9581	-14.9469	-2333.77		-951.406	3.3722	-43.1162	1.81899e-12	-2.54767	0	0	0	58.5374		-9.50132	0	0	0	0	0	0	0	0		0	0.499659	0.749488	1.18728		19460	TIP3P water box	-10.5959	-24.4448	0.728429	-3.71438	-1.75981	0	0	29.1009		-10.5061	0.406799	0.0208115	0.728429	0	0	0	0	-0.0865917		-0.25585	-11.4275	13.4524	1.67033	0	0	0	0	-27.9916		1.4414	-10042	-9994.2	4374.29	-198.014	-811.114	-31.8931	-15.9382	-2361.65		-1003.42	-11.4275	13.4524	1.67033	0	0	0	0	-27.9916		1.4414	-10019.9	-9983.21	4371.89	-194.3	-809.354	-31.8931	-15.9382	-2362.76		-994.356	-11.0027	-24.4656	9.09495e-13	-3.71438	-1.75981	0	0	29.1875		-10.2503	0	0	0	0	0	0	0	0		0	-2.11917	-3.17876	-4.06059
19470	TIP3P water box	-9.25366	-22.3303	1.53497	-4.20812	-1.37187	0	0	30.0978		-12.9762	0.775639	0.034771	1.53497	0	0	0	0	-0.186919		-0.607179	-11.3014	13.4521	1.67013	0	0	0	0	-27.865		1.44129	-9663.18	-9866.83	4446.55	-197.159	-820.086	-29.9855	-11.9291	-2217.53		-966.211	-11.3014	13.4521	1.67013	0	0	0	0	-27.865		1.44129	-9642.63	-9857.95	4443.34	-192.95	-818.714	-29.9855	-11.9291	-2219.77		-954.676	-10.0293	-22.3651	0	-4.20812	-1.37187	0	0	30.2847		-12.369	0	0	0	0	0	0	0	0		0	-1.85073	-2.7761	-3.54623		19470	TIP3P water box	2.74346	-9.52803	0.0331648	-2.09883	0	0	0	27.0019		-12.6647	0.663131	0.410881	0.0331648	0	0	0	0	-0.0841424		0.303228	6.74777	27.4394	3.70239	0	0	0	0	-26.3503		1.95626	-10043.3	-9733.97	4353.89	-194.646	-781.903	-33.4361	-0.479867	-2691.53		-961.243	6.74777	27.4394	3.70239	0	0	0	0	-26.3503		1.95626	-10052.8	-9751.88	4350.15	-192.547	-781.903	-33.4361	-0.479867	-2692.18		-950.534	2.08033	-9.93891	0	-2.09883	0	0	0	27.086		-12.9679	0	0	0	0	0	0	0	0		0	0.457244	0.685865	0.9827		19470	TIP3P water box	2.64783	-49.7403	0.352211	-3.17156	0	0	0	63.6112		-8.40368	0.178236	0.0615388	0.352211	0	0	0	0	-0.218145		-0.0173687	17.8452	34.247	6.61808	0	0	0	0	-25.1409		2.12109	-9716.91	-9892.36	4296.65	-194.318	-787.874	-24.3853	-12.8237	-2163.07		-938.725	17.8452	34.247	6.61808	0	0	0	0	-25.1409		2.12109	-9737.4	-9876.87	4289.68	-191.146	-787.874	-24.3853	-12.8237	-2201.54		-932.442	2.46959	-49.8019	-1.81899e-12	-3.17156	0	0	0	63.8293		-8.38631	0	0	0	0	0	0	0	0		0	0.378261	0.567391	0.898814		19470	TIP3P water box	-13.3067	-35.5274	1.57111	-4.80004	-1.79998	0	0	33.1417		-5.89212	1.06751	0.346255	1.57111	0	0	0	0	-0.382293		-0.46756	-11.2865	13.4523	1.66946	0	0	0	0	-27.85		1.44169	-10047.8	-10007.4	4413.56	-200.148	-809.359	-30.2031	-14.9598	-2395.58		-1003.74	-11.2865	13.4523	1.66946	0	0	0	0	-27.85		1.44169	-10023.2	-9985.3	4410.32	-195.348	-807.559	-30.2031	-14.9598	-2400.87		-999.289	-14.3742	-35.8736	-9.09495e-13	-4.80004	-1.79998	0	0	33.524		-5.42456	0	0	0	0	0	0	0	0		0	-2.66134	-3.992	-5.09944
19480	TIP3P water box	-5.81859	-26.3726	1.39921	-3.91535	-1.39173	0	0	31.6307		-7.16888	0.610305	0.0109427	1.39921	0	0	0	0	-0.308045		-0.491803	-11.2289	13.4521	1.66926	0	0	0	0	-27.7919		1.44166	-9621.19	-9746.92	4509.27	-198.744	-822.497	-30.9657	-5.27531	-2359.11		-966.951	-11.2289	13.4521	1.66926	0	0	0	0	-27.7919		1.44166	-9604.14	-9734	4506.2	-194.829	-821.105	-30.9657	-5.27531	-2362.95		-961.224	-6.4289	-26.3835	0	-3.91535	-1.39173	0	0	31.9388		-6.67707	0	0	0	0	0	0	0	0		0	-1.16372	-1.74558	-2.22983		19480	TIP3P water box	-5.65135	-6.96373	-0.130058	-2.68446	0	0	0	17.8719		-13.745	0.249561	0.282464	-0.130058	0	0	0	0	-0.189755		0.28691	6.93722	27.4392	3.7022	0	0	0	0	-26.1604		1.95625	-10026.1	-9790.85	4348.14	-190.923	-774.37	-35.5523	-3.71454	-2606.02		-972.854	6.93722	27.4392	3.7022	0	0	0	0	-26.1604		1.95625	-10027.4	-9811.33	4344.56	-188.239	-774.37	-35.5523	-3.71454	-2597.73		-961.065	-5.90091	-7.24619	9.09495e-13	-2.68446	0	0	0	18.0617		-14.0319	0	0	0	0	0	0	0	0		0	-0.941891	-1.41284	-2.0243		19480	TIP3P water box	8.54233	-40.2517	0.289893	-2.46479	0	0	0	57.1945		-6.22558	0.226022	-0.0218259	0.289893	0	0	0	0	0.0169604		-0.0590053	17.7651	34.2472	6.61692	0	0	0	0	-25.2206		2.1216	-9681.97	-9822.29	4286.61	-191.844	-779.603	-25.6639	-12.2206	-2189.84		-947.119	17.7651	34.2472	6.61692	0	0	0	0	-25.2206		2.1216	-9708.28	-9816.29	4279.71	-189.379	-779.603	-25.6639	-12.2206	-2221.81		-943.015	8.31631	-40.2299	0	-2.46479	0	0	0	57.1775		-6.16657	0	0	0	0	0	0	0	0		0	1.22033	1.8305	2.89973		19480	TIP3P water box	-13.8555	-43.0202	0.713751	-4.62901	-1.68404	0	0	42.5874		-7.82335	0.4111	0.0901029	0.713751	0	0	0	0	-0.189878		-0.202876	-11.3007	13.4525	1.66945	0	0	0	0	-27.8645		1.44182	-10046.9	-9870.46	4414.8	-198.823	-814.162	-34.0805	-12.7791	-2498.25		-1033.16	-11.3007	13.4525	1.66945	0	0	0	0	-27.8645		1.44182	-10021.8	-9840.89	4412.41	-194.194	-812.478	-34.0805	-12.7791	-2512.97		-1026.78	-14.2666	-43.1103	0	-4.62901	-1.68404	0	0	42.7773		-7.62047	0	0	0	0	0	0	0	0		0	-2.77109	-4.15664	-5.30975
19490	TIP3P water box	-7.49978	-14.9918	1.55671	-3.91852	-1.33212	0	0	23.6736		-12.4876	0.76421	-0.0221185	1.55671	0	0	0	0	-0.141068		-0.629311	-11.3431	13.4524	1.67044	0	0	0	0	-27.9071		1.44122	-9650.02	-9655.1	4442.32	-199.414	-822.331	-31.0953	-9.82444	-2400.96		-973.616	-11.3431	13.4524	1.67044	0	0	0	0	-27.9071		1.44122	-9631.18	-9653.56	4439.09	-195.495	-820.998	-31.0953	-9.82444	-2396.72		-962.57	-8.26399	-14.9697	0	-3.91852	-1.33212	0	0	23.8147		-11.8583	0	0	0	0	0	0	0	0		0	-1.49996	-2.24993	-2.8741		19490	TIP3P water box	-3.5536	-2.6635	-0.252931	-2.06779	0	0	0	14.0914		-12.6608	0.462018	0.369942	-0.252931	0	0	0	0	-0.0961218		0.441129	6.84192	27.4391	3.70314	0	0	0	0	-26.2562		1.95585	-10091.1	-9947.94	4333.62	-195.039	-780.742	-37.416	-0.775549	-2489.7		-973.06	6.84192	27.4391	3.70314	0	0	0	0	-26.2562		1.95585	-10094.3	-9972.72	4330.17	-192.971	-780.742	-37.416	-0.775549	-2477.53		-962.355	-4.01562	-3.03344	0	-2.06779	0	0	0	14.1875		-13.1019	0	0	0	0	0	0	0	0		0	-0.592266	-0.8884	-1.27289		19490	TIP3P water box	3.44128	-25.4055	0.0788828	-2.61324	0	0	0	40.1279		-8.74668	-0.104515	0.0644509	0.0788828	0	0	0	0	-0.26862		0.0207707	17.8758	34.2475	6.61642	0	0	0	0	-25.11		2.1219	-9805.53	-9778.02	4223.85	-189.984	-778.766	-25.3424	-19.3042	-2256.81		-981.155	17.8758	34.2475	6.61642	0	0	0	0	-25.11		2.1219	-9826.84	-9786.86	4217.15	-187.371	-778.766	-25.3424	-19.3042	-2271.82		-974.53	3.5458	-25.47	-9.09495e-13	-2.61324	0	0	0	40.3965		-8.76745	0	0	0	0	0	0	0	0		0	0.491611	0.737417	1.16816		19490	TIP3P water box	-12.1344	-29.6888	0.332031	-4.26768	-1.58393	0	0	30.3013		-7.22735	0.261563	0.102181	0.332031	0	0	0	0	-0.148945		-0.0237036	-11.3076	13.4523	1.66963	0	0	0	0	-27.8712		1.44161	-9983.4	-9900.56	4437.45	-196.697	-817.258	-31.9288	-14.0271	-2459.3		-1001.08	-11.3076	13.4523	1.66963	0	0	0	0	-27.8712		1.44161	-9959.96	-9884.33	4435.45	-192.43	-815.674	-31.9288	-14.0271	-2461.73		-995.294	-12.3959	-29.7909	0	-4.26768	-1.58393	0	0	30.4503		-7.20365	0	0	0	0	0	0	0	0		0	-2.42688	-3.64031	-4.65019
19500	TIP3P water box	-10.3805	-44.5336	1.8008	-4.33064	-1.44275	0	0	51.1491		-13.0234	0.793771	0.0124708	1.8008	0	0	0	0	-0.300929		-0.718572	-11.2207	13.4536	1.66688	0	0	0	0	-27.7847		1.44363	-9744.98	-9940.13	4408.83	-199.965	-823.225	-32.3028	-7.06827	-2137.42		-1013.7	-11.2207	13.4536	1.66688	0	0	0	0	-27.7847		1.44363	-9723.38	-9909.05	4405.37	-195.635	-821.782	-32.3028	-7.06827	-2160.79		-1002.12	-11.1743	-44.5461	-9.09495e-13	-4.33064	-1.44275	0	0	51.45		-12.3049	0	0	0	0	0	0	0	0		0	-2.07611	-3.11416	-3.97808		19500	TIP3P water box	-8.2738	-17.3954	0.0272517	-2.22084	0	0	0	24.7436		-13.4284	0.349768	0.266989	0.0272517	0	0	0	0	-0.116454		0.171981	6.8736	27.4393	3.70209	0	0	0	0	-26.2242		1.95636	-10017	-9612.83	4385.74	-199.733	-775.791	-33.7556	-0.411178	-2792.31		-987.917	6.8736	27.4393	3.70209	0	0	0	0	-26.2242		1.95636	-10015.6	-9622.88	4382.01	-197.512	-775.791	-33.7556	-0.411178	-2790.83		-976.445	-8.62357	-17.6624	0	-2.22084	0	0	0	24.8601		-13.6004	0	0	0	0	0	0	0	0		0	-1.37897	-2.06845	-2.96365		19500	TIP3P water box	5.39056	-19.0837	0.333285	-2.91682	0	0	0	32.2858		-5.22802	0.136405	0.033067	0.333285	0	0	0	0	-0.177751		-0.0521959	17.8907	34.2473	6.61686	0	0	0	0	-25.0951		2.12166	-9769.44	-9729.8	4252.66	-194.155	-777.059	-22.336	-22.358	-2293.16		-983.236	17.8907	34.2473	6.61686	0	0	0	0	-25.0951		2.12166	-9792.72	-9744.96	4245.71	-191.239	-777.059	-22.336	-22.358	-2300.35		-980.13	5.25415	-19.1168	9.09495e-13	-2.91682	0	0	0	32.4636		-5.17583	0	0	0	0	0	0	0	0		0	0.77008	1.15512	1.82985		19500	TIP3P water box	-10.2981	-13.9686	0.872544	-3.54716	-1.60666	0	0	17.1537		-9.20188	0.256474	-0.0935356	0.872544	0	0	0	0	-0.189779		-0.332755	-11.2191	13.4521	1.66983	0	0	0	0	-27.7824		1.44137	-10005.3	-10001.6	4432.9	-197.997	-815.617	-30.1906	-10.4866	-2407.74		-974.604	-11.2191	13.4521	1.66983	0	0	0	0	-27.7824		1.44137	-9983.78	-10001.1	4430.36	-194.45	-814.011	-30.1906	-10.4866	-2397.11		-966.843	-10.5546	-13.8751	9.09495e-13	-3.54716	-1.60666	0	0	17.3435		-8.86912	0	0	0	0	0	0	0	0		0	-2.05962	-3.08943	-3.94648
19510	TIP3P water box	-7.0941	-24.4154	1.81995	-4.42832	-1.40117	0	0	31.4799		-10.1491	0.844925	-0.0977496	1.81995	0	0	0	0	-0.150642		-0.726629	-11.2503	13.452	1.67014	0	0	0	0	-27.8137		1.44123	-9778.34	-9901.45	4386.94	-197.38	-829.115	-31.3536	-4.97083	-2213.85		-987.163	-11.2503	13.452	1.67014	0	0	0	0	-27.8137		1.44123	-9760	-9890.49	4383.45	-192.951	-827.714	-31.3536	-4.97083	-2217.51		-978.455	-7.93902	-24.3176	9.09495e-13	-4.42832	-1.40117	0	0	31.6305		-9.42245	0	0	0	0	0	0	0	0		0	-1.41882	-2.12823	-2.71863		19510	TIP3P water box	-1.23302	6.58081	0.0465211	-2.02597	0	0	0	6.97025		-12.8046	0.457266	0.28345	0.0465211	0	0	0	0	-0.113415		0.24071	6.82989	27.4394	3.70235	0	0	0	0	-26.2681		1.95629	-10043.8	-9665.19	4374.29	-197.223	-777.52	-36.6833	-0.645327	-2726.97		-1013.81	6.82989	27.4394	3.70235	0	0	0	0	-26.2681		1.95629	-10049.4	-9699.21	4370.54	-195.197	-777.52	-36.6833	-0.645327	-2707.68		-1002.97	-1.69028	6.29736	-9.09495e-13	-2.02597	0	0	0	7.08366		-13.0453	0	0	0	0	0	0	0	0		0	-0.205503	-0.308254	-0.441663		19510	TIP3P water box	-0.511555	-21.0596	0.177661	-3.01045	0	0	0	32.8752		-9.49441	0.229117	0.030057	0.177661	0	0	0	0	0.0424446		-0.0210457	17.8119	34.2471	6.61768	0	0	0	0	-25.1742		2.12131	-9771.26	-9942.61	4270.78	-188.496	-779.825	-23.2252	-18.7929	-2146.73		-942.362	17.8119	34.2471	6.61768	0	0	0	0	-25.1742		2.12131	-9788.56	-9955.8	4263.98	-185.485	-779.825	-23.2252	-18.7929	-2154.43		-934.989	-0.740672	-21.0896	0	-3.01045	0	0	0	32.8327		-9.47336	0	0	0	0	0	0	0	0		0	-0.0730793	-0.109619	-0.173649		19510	TIP3P water box	-9.3799	-31.4788	0.163524	-3.28307	-2.01162	0	0	38.354		-11.124	0.117901	0.0401277	0.163524	0	0	0	0	-0.108531		0.0227801	-11.2793	13.4522	1.66955	0	0	0	0	-27.8427		1.44162	-9936.17	-10126.1	4502.12	-197.834	-820.03	-31.4174	-12.8373	-2259.52		-990.549	-11.2793	13.4522	1.66955	0	0	0	0	-27.8427		1.44162	-9915.52	-10108.1	4500.28	-194.551	-818.019	-31.4174	-12.8373	-2270.03		-980.867	-9.4978	-31.5189	9.09495e-13	-3.28307	-2.01162	0	0	38.4626		-11.1467	0	0	0	0	0	0	0	0		0	-1.87598	-2.81397	-3.59461
19520	TIP3P water box	-8.94276	-33.0838	-0.0836046	-3.8437	-1.5108	0	0	40.7441		-11.165	0.0158381	0.0469993	-0.0836046	0	0	0	0	-0.000383661		0.052827	-10.6975	13.4281	3.00283	0	0	0	0	-28.019		0.890536	-9694.66	-9696.49	4433.71	-196.52	-819.699	-31.8357	-13.6397	-2359.97		-1010.21	-10.6975	13.4281	3.00283	0	0	0	0	-28.019		0.890536	-9675.02	-9676.84	4430.79	-192.676	-818.189	-31.8357	-13.6397	-2372.7		-999.931	-8.9586	-33.1308	0	-3.8437	-1.5108	0	0	40.7445		-11.2178	0	0	0	0	0	0	0	0		0	-1.78855	-2.68283	-3.42708		19520	TIP3P water box	-3.25752	1.16028	-0.0844689	-2.24172	0	0	0	11.4575		-13.5491	0.400884	0.285971	-0.0844689	0	0	0	0	-0.0613756		0.260758	6.89418	27.439	3.70332	0	0	0	0	-26.2038		1.9557	-10040.8	-9730.14	4400.31	-196.909	-777.829	-35.3952	-4.80944	-2724.22		-971.84	6.89418	27.439	3.70332	0	0	0	0	-26.2038		1.9557	-10044.5	-9758.74	4396.69	-194.667	-777.829	-35.3952	-4.80944	-2709.47		-960.246	-3.6584	0.874305	9.09495e-13	-2.24172	0	0	0	11.5188		-13.8098	0	0	0	0	0	0	0	0		0	-0.54292	-0.81438	-1.16683		19520	TIP3P water box	3.59063	-43.1434	0.501334	-3.34564	0	0	0	55.1063		-5.52793	0.344876	-0.0093692	0.501334	0	0	0	0	-0.0329593		-0.114129	17.7516	34.2475	6.61611	0	0	0	0	-25.2341		2.12211	-9677.19	-9958.96	4291.96	-190.983	-778.17	-25.3237	-12.9239	-2065.75		-937.047	17.7516	34.2475	6.61611	0	0	0	0	-25.2341		2.12211	-9698.54	-9950.06	4284.84	-187.637	-778.17	-25.3237	-12.9239	-2095.62		-933.641	3.24575	-43.1341	9.09495e-13	-3.34564	0	0	0	55.1393		-5.4138	0	0	0	0	0	0	0	0		0	0.512946	0.76942	1.21885		19520	TIP3P water box	-12.1203	-27.9023	0.601176	-4.5782	-1.85038	0	0	27.6397		-6.03024	0.517471	0.163902	0.601176	0	0	0	0	-0.195609		-0.0519982	-11.3297	13.4522	1.67027	0	0	0	0	-27.8934		1.44127	-10086.6	-9997.82	4403.83	-202.352	-821.806	-31.6293	-18.1671	-2388.04		-1030.66	-11.3297	13.4522	1.67027	0	0	0	0	-27.8934		1.44127	-10063.2	-9983.37	4401.56	-197.774	-819.955	-31.6293	-18.1671	-2387.79		-1026.07	-12.6378	-28.0662	-9.09495e-13	-4.5782	-1.85038	0	0	27.8353		-5.97824	0	0	0	0	0	0	0	0		0	-2.42406	-3.63609	-4.6448
19530	TIP3P water box	-11.7557	-32.073	0.635941	-4.31102	-1.49127	0	0	37.0317		-11.548	0.293086	0.00729643	0.635941	0	0	0	0	-0.137046		-0.213106	-11.2901	13.4525	1.66926	0	0	0	0	-27.8538		1.44189	-9763.91	-9553.64	4369.13	-197.627	-825.071	-32.1293	-9.4594	-2488.92		-1026.19	-11.2901	13.4525	1.66926	0	0	0	0	-27.8538		1.44189	-9740.87	-9535.02	4366.82	-193.316	-823.579	-32.1293	-9.4594	-2498.1		-1016.09	-12.0488	-32.0802	0	-4.31102	-1.49127	0	0	37.1687		-11.3349	0	0	0	0	0	0	0	0		0	-2.35114	-3.5267	-4.50506		19530	TIP3P water box	-6.72993	4.72964	-0.345686	-2.478	0	0	0	4.69008		-13.326	0.313706	0.327752	-0.345686	0	0	0	0	-0.0955235		0.427163	6.94141	27.4388	3.70253	0	0	0	0	-26.1559		1.95593	-10043.4	-9600.53	4347.67	-195.292	-777.47	-36.5969	-2.75319	-2772.77		-1005.62	6.94141	27.4388	3.70253	0	0	0	0	-26.1559		1.95593	-10043.6	-9632.7	4344.31	-192.814	-777.47	-36.5969	-2.75319	-2751.3		-994.251	-7.04364	4.40189	0	-2.478	0	0	0	4.78561		-13.7531	0	0	0	0	0	0	0	0		0	-1.12166	-1.68248	-2.41064		19530	TIP3P water box	6.02234	-7.88103	0.170577	-2.47153	0	0	0	24.8467		-8.64235	-0.00875018	0.000681862	0.170577	0	0	0	0	-0.125052		-0.0549571	17.828	34.2475	6.61689	0	0	0	0	-25.1581		2.12182	-9805.82	-9902.78	4246.14	-194.166	-776.564	-25.2446	-11.0886	-2147.96		-994.161	17.828	34.2475	6.61689	0	0	0	0	-25.1581		2.12182	-9829.67	-9929.15	4239.35	-191.694	-776.564	-25.2446	-11.0886	-2147.64		-987.64	6.0311	-7.88171	-9.09495e-13	-2.47153	0	0	0	24.9717		-8.5874	0	0	0	0	0	0	0	0		0	0.860335	1.2905	2.04431		19530	TIP3P water box	-12.1297	-60.1705	1.20884	-4.38668	-1.90269	0	0	63.39		-10.2687	0.756744	0.222476	1.20884	0	0	0	0	-0.25766		-0.416915	-11.3444	13.4523	1.67018	0	0	0	0	-27.9082		1.44138	-9994.33	-10004.8	4454.83	-196.33	-815.199	-32.3783	-13.2764	-2365.35		-1021.84	-11.3444	13.4523	1.67018	0	0	0	0	-27.9082		1.44138	-9970.86	-9958.06	4451.95	-191.943	-813.296	-32.3783	-13.2764	-2400.83		-1013.02	-12.8865	-60.3929	-9.09495e-13	-4.38668	-1.90269	0	0	63.6476		-9.85181	0	0	0	0	0	0	0	0		0	-2.42595	-3.63892	-4.64841
19540	TIP3P water box	-12.3916	-17.2224	0.775685	-4.35068	-1.40245	0	0	20.0177		-10.2094	0.323855	0.0167371	0.775685	0	0	0	0	-0.198601		-0.269965	-11.245	13.4519	1.67084	0	0	0	0	-27.8086		1.44085	-9687.15	-9662.35	4376.05	-197.195	-810.738	-30.985	-9.52195	-2395.05		-957.353	-11.245	13.4519	1.67084	0	0	0	0	-27.8086		1.44085	-9663.51	-9658.58	4373.6	-192.845	-809.335	-30.985	-9.52195	-2387.26		-948.585	-12.7155	-17.2392	0	-4.35068	-1.40245	0	0	20.2163		-9.93948	0	0	0	0	0	0	0	0		0	-2.47832	-3.71748	-4.74876		19540	TIP3P water box	-7.82617	-9.01826	1.03215	-1.85301	0	0	0	15.0596		-13.0466	1.26347	0.423637	1.03215	0	0	0	0	0.0127978		-0.205117	6.83334	27.4392	3.70284	0	0	0	0	-26.2647		1.956	-10059.7	-9608.81	4336.27	-196.481	-784.58	-36.7481	-2.32756	-2808.16		-958.827	6.83334	27.4392	3.70284	0	0	0	0	-26.2647		1.956	-10058.7	-9627.23	4331.54	-194.628	-784.58	-36.7481	-2.32756	-2796.96		-947.737	-9.08964	-9.4419	0	-1.85301	0	0	0	15.0468		-12.8415	0	0	0	0	0	0	0	0		0	-1.30436	-1.95654	-2.80331		19540	TIP3P water box	1.19443	-9.4823	0.0542002	-2.56659	0	0	0	23.7888		-10.5997	0.188703	0.0323066	0.0542002	0	0	0	0	0.0311823		0.071014	17.8047	34.2477	6.61586	0	0	0	0	-25.1815		2.12265	-9701.74	-9834.81	4285.36	-189.154	-774.621	-21.1099	-20.5947	-2158.5		-988.304	17.8047	34.2477	6.61586	0	0	0	0	-25.1815		2.12265	-9720.74	-9859.57	4278.69	-186.587	-774.621	-21.1099	-20.5947	-2157.11		-979.827	1.00573	-9.51461	-9.09495e-13	-2.56659	0	0	0	23.7576		-10.6707	0	0	0	0	0	0	0	0		0	0.170633	0.25595	0.405454		19540	TIP3P water box	-13.5452	-52.0692	0.15455	-3.78157	-2.01825	0	0	52.2271		-8.05788	0.111687	0.155063	0.15455	0	0	0	0	-0.325404		0.127478	-11.2078	13.4523	1.66911	0	0	0	0	-27.7711		1.44188	-10000.7	-10103.6	4417.51	-197.936	-818.885	-32.6948	-11.4134	-2301.24		-952.471	-11.2078	13.4523	1.66911	0	0	0	0	-27.7711		1.44188	-9975.99	-10065	4415.68	-194.154	-816.867	-32.6948	-11.4134	-2325.69		-945.855	-13.6569	-52.2243	9.09495e-13	-3.78157	-2.01825	0	0	52.5526		-8.18536	0	0	0	0	0	0	0	0		0	-2.70904	-4.06356	-5.19085
19550	TIP3P water box	-11.6487	-32.9576	1.54174	-4.66047	-1.65758	0	0	35.4952		-9.40999	0.772125	0.107024	1.54174	0	0	0	0	-0.306253		-0.570389	-11.2555	13.4521	1.67014	0	0	0	0	-27.8191		1.44132	-9743.74	-9728.88	4372.33	-198.716	-821.828	-33.1724	-9.61163	-2339.18		-984.672	-11.2555	13.4521	1.67014	0	0	0	0	-27.8191		1.44132	-9720.83	-9709.38	4369.11	-194.055	-820.17	-33.1724	-9.61163	-2346.86		-976.704	-12.4208	-33.0646	-1.81899e-12	-4.66047	-1.65758	0	0	35.8015		-8.8396	0	0	0	0	0	0	0	0		0	-2.32974	-3.49461	-4.46406		19550	TIP3P water box	-4.68392	-12.0613	-0.141326	-1.97208	0	0	0	21.5878		-12.097	0.491904	0.318932	-0.141326	0	0	0	0	-0.0335463		0.347845	6.84552	27.4391	3.70261	0	0	0	0	-26.2522		1.95603	-10084.2	-9697.53	4329.9	-195.284	-787.363	-37.3654	-4.31315	-2741.86		-950.424	6.84552	27.4391	3.70261	0	0	0	0	-26.2522		1.95603	-10086.4	-9712.91	4326.33	-193.312	-787.363	-37.3654	-4.31315	-2737.19		-940.283	-5.17582	-12.3802	1.81899e-12	-1.97208	0	0	0	21.6213		-12.4448	0	0	0	0	0	0	0	0		0	-0.780653	-1.17098	-1.67777		19550	TIP3P water box	0.857544	-28.7513	0.0579888	-2.91667	0	0	0	42.2039		-9.73639	0.236439	0.0990024	0.0579888	0	0	0	0	-0.0118414		0.0912894	17.8739	34.2472	6.61729	0	0	0	0	-25.112		2.12148	-9773.2	-9875.54	4228.58	-189.273	-782.378	-22.4781	-20.4624	-2153.33		-958.314	17.8739	34.2472	6.61729	0	0	0	0	-25.112		2.12148	-9791.93	-9881.04	4221.9	-186.356	-782.378	-22.4781	-20.4624	-2170.42		-950.699	0.621105	-28.8503	0	-2.91667	0	0	0	42.2157		-9.82768	0	0	0	0	0	0	0	0		0	0.122506	0.183759	0.291096		19550	TIP3P water box	-14.2792	-34.5003	0.772623	-3.93661	-1.93247	0	0	34.4522		-9.13463	0.503747	0.114359	0.772623	0	0	0	0	-0.166928		-0.216307	-11.3181	13.4517	1.67182	0	0	0	0	-27.8818		1.44025	-9987.44	-10013.9	4499.89	-198.063	-822.543	-32.9794	-13.1695	-2364.47		-1042.24	-11.3181	13.4517	1.67182	0	0	0	0	-27.8818		1.44025	-9961.85	-9992.82	4497.45	-194.127	-820.611	-32.9794	-13.1695	-2371.04		-1034.55	-14.783	-34.6147	9.09495e-13	-3.93661	-1.93247	0	0	34.6191		-8.91832	0	0	0	0	0	0	0	0		0	-2.85584	-4.28376	-5.47214
19560	TIP3P water box	-6.6431	-33.0727	0.673783	-3.38621	-1.49348	0	0	40.8314		-10.1958	0.475076	0.0228241	0.673783	0	0	0	0	-0.0585847		-0.162947	-11.3346	13.4524	1.66969	0	0	0	0	-27.8984		1.44167	-9796.55	-9741.72	4339.1	-196.303	-814.247	-29.6354	-10.829	-2325.22		-1017.69	-11.3346	13.4524	1.66969	0	0	0	0	-27.8984		1.44167	-9778.57	-9722.1	4336.76	-192.916	-812.753	-29.6354	-10.829	-2338.16		-1008.94	-7.11817	-33.0956	0	-3.38621	-1.49348	0	0	40.89		-10.0329	0	0	0	0	0	0	0	0		0	-1.32862	-1.99293	-2.5458		19560	TIP3P water box	-1.89704	-18.7216	0.149266	-2.35515	0	0	0	31.5374		-12.5069	0.419214	0.279989	0.149266	0	0	0	0	-0.15625		0.14621	6.83961	27.4394	3.70233	0	0	0	0	-26.2585		1.95634	-10073.9	-9710.49	4299.42	-190.753	-780.789	-32.8814	-0.243543	-2709.77		-948.355	6.83961	27.4394	3.70233	0	0	0	0	-26.2585		1.95634	-10078.8	-9719.21	4295.57	-188.398	-780.789	-32.8814	-0.243543	-2715.05		-937.804	-2.31625	-19.0016	9.09495e-13	-2.35515	0	0	0	31.6936		-12.6531	0	0	0	0	0	0	0	0		0	-0.316173	-0.474259	-0.679513		19560	TIP3P water box	3.71514	-38.451	0.050875	-2.20216	0	0	0	54.4776		-10.1601	0.112604	0.0445919	0.050875	0	0	0	0	-0.00662634		0.0237639	17.8171	34.2473	6.6174	0	0	0	0	-25.1696		2.12207	-9782.2	-9890.19	4243.64	-193.937	-791.047	-24.0754	-19.8262	-2172.12		-934.652	17.8171	34.2473	6.6174	0	0	0	0	-25.1696		2.12207	-9803.73	-9885.99	4236.97	-191.735	-791.047	-24.0754	-19.8262	-2201.42		-926.614	3.60253	-38.4956	0	-2.20216	0	0	0	54.4842		-10.1839	0	0	0	0	0	0	0	0		0	0.530734	0.796101	1.26112		19560	TIP3P water box	-7.7313	-19.0466	0.480852	-4.09598	-1.80301	0	0	24.9316		-8.1982	0.401503	0.0931503	0.480852	0	0	0	0	-0.187472		0.0149724	-11.1777	13.4517	1.67043	0	0	0	0	-27.7408		1.44096	-10135.4	-9769.3	4350.8	-197.077	-817.684	-32.0231	-16.6153	-2624.28		-1029.22	-11.1777	13.4517	1.67043	0	0	0	0	-27.7408		1.44096	-10116.5	-9763.71	4348.65	-192.981	-815.881	-32.0231	-16.6153	-2621.47		-1022.47	-8.1328	-19.1397	1.81899e-12	-4.09598	-1.80301	0	0	25.1191		-8.21317	0	0	0	0	0	0	0	0		0	-1.54626	-2.31939	-2.96282
19570	TIP3P water box	-7.71001	-47.6266	1.08242	-3.85018	-1.54158	0	0	51.2751		-7.04912	0.654481	0.00107857	1.08242	0	0	0	0	-0.104584		-0.324433	-11.268	13.4522	1.66924	0	0	0	0	-27.8311		1.44171	-9717.15	-9799.1	4383.13	-199.473	-827.375	-29.4018	-7.16597	-2280.69		-957.069	-11.268	13.4522	1.66924	0	0	0	0	-27.8311		1.44171	-9698.17	-9764.93	4380.38	-195.623	-825.833	-29.4018	-7.16597	-2304.14		-951.461	-8.36449	-47.6277	0	-3.85018	-1.54158	0	0	51.3797		-6.72469	0	0	0	0	0	0	0	0		0	-1.542	-2.313	-2.95466		19570	TIP3P water box	-4.39111	-5.67913	-0.188462	-2.48391	0	0	0	16.9961		-13.0357	0.380322	0.340364	-0.188462	0	0	0	0	-0.120032		0.348452	6.83406	27.4392	3.70295	0	0	0	0	-26.2641		1.95599	-9996.93	-9635.62	4408.56	-195.82	-781.003	-35.443	-2.97316	-2776.11		-978.527	6.83406	27.4392	3.70295	0	0	0	0	-26.2641		1.95599	-9999.38	-9657.38	4405.04	-193.336	-781.003	-35.443	-2.97316	-2766.84		-967.447	-4.77143	-6.01949	-9.09495e-13	-2.48391	0	0	0	17.1161		-13.3842	0	0	0	0	0	0	0	0		0	-0.731852	-1.09778	-1.57288		19570	TIP3P water box	0.440396	-49.349	0.107509	-3.06388	0	0	0	62.735		-9.98924	0.110652	0.0597685	0.107509	0	0	0	0	-0.0890704		0.0324449	17.9184	34.2474	6.61687	0	0	0	0	-25.0676		2.12172	-9780.71	-9844.06	4221.14	-190.652	-780.17	-26.5458	-10.6909	-2163.89		-985.833	17.9184	34.2474	6.61687	0	0	0	0	-25.0676		2.12172	-9799.07	-9828.96	4214.41	-187.588	-780.17	-26.5458	-10.6909	-2201.56		-977.966	0.329744	-49.4088	0	-3.06388	0	0	0	62.8241		-10.0217	0	0	0	0	0	0	0	0		0	0.0629137	0.0943706	0.149494		19570	TIP3P water box	-13.4193	-41.9641	1.38324	-4.38017	-1.84483	0	0	41.3388		-7.95228	0.749568	0.0237762	1.38324	0	0	0	0	-0.166876		-0.490577	-11.2683	13.452	1.6699	0	0	0	0	-27.8315		1.44131	-10034.1	-9994.3	4431.55	-197.7	-811.142	-32.4952	-15.8113	-2436.34		-977.862	-11.2683	13.452	1.6699	0	0	0	0	-27.8315		1.44131	-10009.4	-9965.79	4428.5	-193.32	-809.297	-32.4952	-15.8113	-2449.85		-971.351	-14.1689	-41.9879	-9.09495e-13	-4.38017	-1.84483	0	0	41.5057		-7.4617	0	0	0	0	0	0	0	0		0	-2.68387	-4.0258	-5.14262
19580	TIP3P water box	-11.2976	-33.083	1.6138	-4.43	-1.4337	0	0	35.7766		-9.74127	0.768018	0.0567541	1.6138	0	0	0	0	-0.302901		-0.599634	-11.2438	13.452	1.67007	0	0	0	0	-27.8072		1.44124	-9664.21	-9522.7	4391.18	-194.776	-820.012	-31.9705	-8.89118	-2551.19		-925.862	-11.2438	13.452	1.67007	0	0	0	0	-27.8072		1.44124	-9641.67	-9503.07	4387.9	-190.346	-818.578	-31.9705	-8.89118	-2559.15		-917.562	-12.0656	-33.1397	9.09495e-13	-4.43	-1.4337	0	0	36.0795		-9.14163	0	0	0	0	0	0	0	0		0	-2.25952	-3.38928	-4.32952		19580	TIP3P water box	-4.87629	16.0497	-0.573284	-2.25666	0	0	0	-5.48592		-12.6101	0.20314	0.385177	-0.573284	0	0	0	0	-0.241851		0.633098	6.96518	27.4392	3.7019	0	0	0	0	-26.1322		1.95633	-10085.4	-9453.92	4343.97	-198.633	-789.289	-37.4986	-0.108682	-2958.36		-991.543	6.96518	27.4392	3.7019	0	0	0	0	-26.1322		1.95633	-10087.5	-9497.41	4340.84	-196.376	-789.289	-37.4986	-0.108682	-2926.74		-980.89	-5.07943	15.6645	9.09495e-13	-2.25666	0	0	0	-5.24407		-13.2432	0	0	0	0	0	0	0	0		0	-0.812715	-1.21907	-1.74667		19580	TIP3P water box	3.33007	-32.1645	0.0272303	-2.2545	0	0	0	47.9009		-10.1791	0.19098	0.070418	0.0272303	0	0	0	0	0.0483899		0.0449422	17.743	34.2472	6.61774	0	0	0	0	-25.2432		2.12134	-9756.7	-9917.64	4258.32	-190.564	-789.506	-24.8507	-18.0214	-2102.94		-971.497	17.743	34.2472	6.61774	0	0	0	0	-25.2432		2.12134	-9777.77	-9919.73	4251.68	-188.31	-789.506	-24.8507	-18.0214	-2125.6		-963.439	3.13909	-32.2349	-9.09495e-13	-2.2545	0	0	0	47.8526		-10.2241	0	0	0	0	0	0	0	0		0	0.475724	0.713586	1.1304		19580	TIP3P water box	-11.1501	-34.0095	-0.221305	-4.46526	-1.96989	0	0	35.0088		-5.49303	0.170904	0.209471	-0.221305	0	0	0	0	-0.205709		0.388447	-11.2449	13.4523	1.6693	0	0	0	0	-27.8082		1.44174	-9968.44	-9842.48	4441.13	-196.537	-812.534	-32.0304	-17.9339	-2512.06		-995.993	-11.2449	13.4523	1.6693	0	0	0	0	-27.8082		1.44174	-9946.05	-9821.93	4439.69	-192.071	-810.564	-32.0304	-17.9339	-2519.26		-991.942	-11.321	-34.2189	0	-4.46526	-1.96989	0	0	35.2146		-5.88148	0	0	0	0	0	0	0	0		0	-2.23002	-3.34504	-4.273
19590	TIP3P water box	-8.29908	-13.8591	1.67671	-3.90554	-1.3982	0	0	21.534		-12.347	0.752246	0.0524647	1.67671	0	0	0	0	-0.319543		-0.65739	-11.2948	13.4522	1.67015	0	0	0	0	-27.8585		1.44131	-9703	-9721.38	4396.12	-195.634	-815.078	-28.4599	-9.61957	-2354.09		-974.852	-11.2948	13.4522	1.67015	0	0	0	0	-27.8585		1.44131	-9683.41	-9720.98	4392.78	-191.729	-813.68	-28.4599	-9.61957	-2347.77		-963.946	-9.05133	-13.9115	9.09495e-13	-3.90554	-1.3982	0	0	21.8535		-11.6896	0	0	0	0	0	0	0	0		0	-1.65982	-2.48973	-3.18041		19590	TIP3P water box	-1.156	-18.2482	0.37253	-2.04174	0	0	0	31.0086		-12.2472	0.492231	0.274071	0.37253	0	0	0	0	-0.200337		0.0459672	6.94326	27.4392	3.70217	0	0	0	0	-26.1544		1.95627	-10077.5	-9618.35	4336.77	-192.642	-769.071	-38.7745	-3.20122	-2789.68		-1002.51	6.94326	27.4392	3.70217	0	0	0	0	-26.1544		1.95627	-10083.2	-9627.54	4332.7	-190.6	-769.071	-38.7745	-3.20122	-2794.54		-992.215	-1.64823	-18.5223	9.09495e-13	-2.04174	0	0	0	31.209		-12.2932	0	0	0	0	0	0	0	0		0	-0.192667	-0.289001	-0.414077		19590	TIP3P water box	3.53684	-30.1309	0.227749	-2.7066	0	0	0	45.5131		-9.36643	0.173299	0.00261872	0.227749	0	0	0	0	0.015746		-0.0728153	17.8389	34.2427	6.63068	0	0	0	0	-25.1683		2.13381	-9655.04	-9870.28	4338.65	-186.589	-787.227	-22.8965	-14.8857	-2106.59		-1005.22	17.8389	34.2427	6.63068	0	0	0	0	-25.1683		2.13381	-9676.41	-9874.39	4331.79	-183.882	-787.227	-22.8965	-14.8857	-2126.93		-997.985	3.36354	-30.1336	-9.09495e-13	-2.7066	0	0	0	45.4973		-9.29361	0	0	0	0	0	0	0	0		0	0.505263	0.757894	1.20059		19590	TIP3P water box	-10.856	-28.6985	0.141596	-3.84013	-1.80338	0	0	31.4138		-8.06934	0.400755	0.120649	0.141596	0	0	0	0	0.0248426		0.113668	-11.3507	13.4521	1.6708	0	0	0	0	-27.9145		1.44094	-10021.4	-9935.76	4391.39	-199.372	-813.313	-29.1118	-8.22034	-2456.97		-970.073	-11.3507	13.4521	1.6708	0	0	0	0	-27.9145		1.44094	-9999.23	-9920.51	4389.58	-195.532	-811.51	-29.1118	-8.22034	-2460.47		-963.445	-11.2567	-28.8191	0	-3.84013	-1.80338	0	0	31.3889		-8.18301	0	0	0	0	0	0	0	0		0	-2.17119	-3.25679	-4.16027
19600	TIP3P water box	-10.7192	-23.0751	1.7431	-4.22444	-1.34929	0	0	28.1996		-12.0131	0.800048	0.0365057	1.7431	0	0	0	0	-0.290826		-0.688733	-11.2796	13.452	1.67013	0	0	0	0	-27.843		1.44123	-9737.52	-9755.3	4403.5	-198.749	-817.866	-30.1223	-10.3797	-2344.89		-983.705	-11.2796	13.452	1.67013	0	0	0	0	-27.843		1.44123	-9715.52	-9745.67	4400.08	-194.525	-816.516	-30.1223	-10.3797	-2345.25		-973.133	-11.5193	-23.1116	0	-4.22444	-1.34929	0	0	28.4904		-11.3244	0	0	0	0	0	0	0	0		0	-2.14385	-3.21577	-4.10787		19600	TIP3P water box	-10.618	-17.2942	-0.364926	-2.32759	0	0	0	21.2126		-11.8439	0.387727	0.377829	-0.364926	0	0	0	0	-0.149402		0.524226	6.92603	27.4392	3.70224	0	0	0	0	-26.1716		1.95621	-10085.4	-9640.16	4292.37	-199.107	-776.689	-36.2499	-1.23855	-2762.6		-961.76	6.92603	27.4392	3.70224	0	0	0	0	-26.1716		1.95621	-10081.8	-9650.31	4289.03	-196.78	-776.689	-36.2499	-1.23855	-2757.65		-951.872	-11.0057	-17.672	-9.09495e-13	-2.32759	0	0	0	21.362		-12.3682	0	0	0	0	0	0	0	0		0	-1.76966	-2.65449	-3.80333		19600	TIP3P water box	2.78285	-30.6487	0.261992	-2.28684	0	0	0	47.0932		-11.6367	0.0634856	-0.013713	0.261992	0	0	0	0	-0.0868055		-0.097988	17.8813	34.2431	6.62962	0	0	0	0	-25.1257		2.13433	-9727.33	-9927.04	4314.47	-190.279	-781.015	-23.4695	-17.6106	-2114.45		-987.939	17.8813	34.2431	6.62962	0	0	0	0	-25.1257		2.13433	-9748	-9930.64	4307.58	-187.992	-781.015	-23.4695	-17.6106	-2136.42		-978.436	2.71937	-30.635	0	-2.28684	0	0	0	47.18		-11.5388	0	0	0	0	0	0	0	0		0	0.39755	0.596325	0.944649		19600	TIP3P water box	-8.66712	-51.4751	-0.0982843	-3.99892	-1.92797	0	0	56.5593		-7.72623	0.113622	0.112533	-0.0982843	0	0	0	0	-0.18494		0.284313	-11.2027	13.4525	1.6686	0	0	0	0	-27.766		1.44219	-10056.2	-9902.73	4401.06	-199.607	-823.263	-31.0186	-14.3903	-2479.45		-1006.84	-11.2027	13.4525	1.6686	0	0	0	0	-27.766		1.44219	-10036.4	-9864.71	4399.49	-195.608	-821.335	-31.0186	-14.3903	-2508.24		-1000.56	-8.78074	-51.5876	9.09495e-13	-3.99892	-1.92797	0	0	56.7443		-8.01054	0	0	0	0	0	0	0	0		0	-1.73342	-2.60014	-3.32145
19610	TIP3P water box	-9.20269	-42.9396	0.760085	-3.99837	-1.616	0	0	49.452		-10.8608	0.559663	0.114886	0.760085	0	0	0	0	-0.0925852		-0.222723	-11.2463	13.4523	1.66937	0	0	0	0	-27.8098		1.4418	-9794.02	-9555.13	4313.44	-196.393	-814.671	-31.5133	-11.9315	-2518.89		-978.935	-11.2463	13.4523	1.66937	0	0	0	0	-27.8098		1.4418	-9773.57	-9525.64	4311.02	-192.395	-813.055	-31.5133	-11.9315	-2540.53		-969.516	-9.76235	-43.0545	-1.81899e-12	-3.99837	-1.616	0	0	49.5446		-10.638	0	0	0	0	0	0	0	0		0	-1.84054	-2.76081	-3.52669		19610	TIP3P water box	-9.88409	-7.07434	-0.219439	-1.40946	0	0	0	11.9243		-13.1052	0.15527	0.216597	-0.219439	0	0	0	0	-0.123474		0.281585	6.84674	27.4394	3.70186	0	0	0	0	-26.251		1.95648	-10032	-9728.69	4329.53	-189.873	-772.762	-37.4279	-3.3687	-2650.74		-978.718	6.84674	27.4394	3.70186	0	0	0	0	-26.251		1.95648	-10029	-9749.06	4326.05	-188.464	-772.762	-37.4279	-3.3687	-2636.41		-967.57	-10.0394	-7.29094	0	-1.40946	0	0	0	12.0478		-13.3868	0	0	0	0	0	0	0	0		0	-1.64735	-2.47102	-3.54045		19610	TIP3P water box	7.23772	-21.6985	0.293991	-2.74429	0	0	0	39.2223		-7.83575	0.177841	-0.0115525	0.293991	0	0	0	0	-0.0213642		-0.0832331	17.7993	34.2474	6.6166	0	0	0	0	-25.1865		2.12183	-9696.92	-9742.18	4273.62	-191.821	-782.432	-25.2958	-12.3681	-2249.7		-966.747	17.7993	34.2474	6.6166	0	0	0	0	-25.1865		2.12183	-9721.96	-9754.73	4266.71	-189.076	-782.432	-25.2958	-12.3681	-2263.74		-961.033	7.05987	-21.687	9.09495e-13	-2.74429	0	0	0	39.2436		-7.75252	0	0	0	0	0	0	0	0		0	1.03396	1.55094	2.45687		19610	TIP3P water box	-10.6757	-43.1809	0.300219	-3.88965	-2.05525	0	0	46.5872		-8.43726	0.427602	0.15591	0.300219	0	0	0	0	-0.115347		0.0868192	-11.3225	13.4525	1.66944	0	0	0	0	-27.8862		1.44182	-9984.28	-9838.86	4405.43	-193.96	-812.512	-30.0473	-13.9422	-2518.37		-982.022	-11.3225	13.4525	1.66944	0	0	0	0	-27.8862		1.44182	-9962.28	-9809.13	4403.46	-190.07	-810.457	-30.0473	-13.9422	-2537.07		-975.026	-11.1033	-43.3368	0	-3.88965	-2.05525	0	0	46.7025		-8.52407	0	0	0	0	0	0	0	0		0	-2.13513	-3.2027	-4.09117
19620	TIP3P water box	-12.2046	-52.2529	0.599246	-4.15053	-1.54015	0	0	54.4126		-9.27294	0.305636	-0.00676524	0.599246	0	0	0	0	-0.113912		-0.172932	-11.2244	13.4524	1.66936	0	0	0	0	-27.7879		1.44183	-9782.97	-9718.9	4354.14	-195.931	-816.81	-30.417	-9.7974	-2370.17		-995.08	-11.2244	13.4524	1.66936	0	0	0	0	-27.7879		1.44183	-9759.54	-9680.1	4351.87	-191.781	-815.27	-30.417	-9.7974	-2396.8		-987.249	-12.5102	-52.2461	-9.09495e-13	-4.15053	-1.54015	0	0	54.5266		-9.10001	0	0	0	0	0	0	0	0		0	-2.44092	-3.66138	-4.67709		19620	TIP3P water box	-4.73195	1.87044	-0.00897775	-1.74397	0	0	0	7.14859		-11.998	0.434861	0.317258	-0.00897775	0	0	0	0	-0.0782186		0.204799	6.90969	27.4393	3.70198	0	0	0	0	-26.1879		1.95636	-10073.7	-9698.4	4312.03	-193.8	-774.629	-36.392	-0.563949	-2689.39		-992.608	6.90969	27.4393	3.70198	0	0	0	0	-26.1879		1.95636	-10075.9	-9727.71	4308.34	-192.056	-774.629	-36.392	-0.563949	-2670.35		-982.566	-5.16681	1.55318	0	-1.74397	0	0	0	7.22681		-12.2028	0	0	0	0	0	0	0	0		0	-0.788658	-1.18299	-1.69497		19620	TIP3P water box	4.30088	-31.3811	0.150153	-2.45941	0	0	0	47.64		-9.64876	0.212023	0.0349609	0.150153	0	0	0	0	0.0310546		-0.00414488	17.8019	34.2471	6.61815	0	0	0	0	-25.1847		2.12132	-9704.33	-9915.82	4297.36	-188.855	-784.893	-25.5645	-12.2815	-2075.74		-998.538	17.8019	34.2471	6.61815	0	0	0	0	-25.1847		2.12132	-9726.44	-9918.69	4290.6	-186.395	-784.893	-25.5645	-12.2815	-2098.2		-991.011	4.08885	-31.4161	-9.09495e-13	-2.45941	0	0	0	47.609		-9.64462	0	0	0	0	0	0	0	0		0	0.614411	0.921616	1.45995		19620	TIP3P water box	-6.46427	-36.8506	0.57466	-3.57616	-1.83075	0	0	43.6696		-8.45102	0.687295	0.0706082	0.57466	0	0	0	0	0.0215337		0.020493	-11.3888	13.4523	1.67003	0	0	0	0	-27.9526		1.44151	-10110.6	-10104	4311.74	-196.623	-809.087	-29.0294	-16.7133	-2296.72		-970.134	-11.3888	13.4523	1.67003	0	0	0	0	-27.9526		1.44151	-10092.7	-10080.6	4309.49	-193.046	-807.256	-29.0294	-16.7133	-2312.44		-963.124	-7.15156	-36.9212	0	-3.57616	-1.83075	0	0	43.648		-8.47152	0	0	0	0	0	0	0	0		0	-1.29285	-1.93928	-2.47726
19630	TIP3P water box	-5.12581	-36.215	0.316576	-3.86746	-1.54383	0	0	46.5331		-10.3493	0.0829941	-0.0336906	0.316576	0	0	0	0	-0.0857116		-0.114179	-11.187	13.4522	1.66935	0	0	0	0	-27.7502		1.44166	-9789.6	-9722.36	4348.41	-195.798	-818.333	-30.9804	-8.89296	-2378.79		-982.868	-11.187	13.4522	1.66935	0	0	0	0	-27.7502		1.44166	-9773.29	-9699.6	4346.43	-191.93	-816.789	-30.9804	-8.89296	-2397.57		-973.961	-5.20881	-36.1813	0	-3.86746	-1.54383	0	0	46.6188		-10.2351	0	0	0	0	0	0	0	0		0	-1.02516	-1.53774	-1.96434		19630	TIP3P water box	-6.17994	-10.9794	0.821949	-1.51039	0	0	0	18.6803		-13.1924	0.607373	0.216334	0.821949	0	0	0	0	-0.204964		-0.225946	6.89568	27.4402	3.70189	0	0	0	0	-26.2034		1.95695	-10008.3	-9712.69	4402.36	-188.201	-782.634	-35.651	-4.16327	-2721.89		-965.381	6.89568	27.4402	3.70189	0	0	0	0	-26.2034		1.95695	-10009	-9729.15	4397.84	-186.691	-782.634	-35.651	-4.16327	-2714.36		-954.146	-6.78731	-11.1958	9.09495e-13	-1.51039	0	0	0	18.8853		-12.9665	0	0	0	0	0	0	0	0		0	-1.02999	-1.54498	-2.21364		19630	TIP3P water box	1.59577	-37.1208	0.163958	-2.78921	0	0	0	50.672		-9.33015	0.103169	0.00710858	0.163958	0	0	0	0	-0.0316926		-0.036205	17.7758	34.2471	6.61738	0	0	0	0	-25.2101		2.12139	-9618.35	-9923.35	4374.98	-190.066	-781.4	-23.8077	-14.0128	-2109.25		-951.451	17.7758	34.2471	6.61738	0	0	0	0	-25.2101		2.12139	-9637.72	-9920.47	4368.2	-187.277	-781.4	-23.8077	-14.0128	-2134.71		-944.242	1.4926	-37.1279	1.81899e-12	-2.78921	0	0	0	50.7037		-9.29394	0	0	0	0	0	0	0	0		0	0.227967	0.34195	0.54169		19630	TIP3P water box	-15.2404	-40.7528	0.186101	-4.30893	-1.97769	0	0	40.7612		-9.14827	0.201657	0.143362	0.186101	0	0	0	0	-0.233987		0.106182	-11.2218	13.4523	1.66946	0	0	0	0	-27.7854		1.44173	-10015.5	-10034.9	4479.57	-197.384	-821.638	-31.3297	-16.0125	-2353.1		-1040.63	-11.2218	13.4523	1.66946	0	0	0	0	-27.7854		1.44173	-9988.99	-10007.6	4477.72	-193.075	-819.661	-31.3297	-16.0125	-2366.08		-1032.92	-15.4421	-40.8962	0	-4.30893	-1.97769	0	0	40.9952		-9.25445	0	0	0	0	0	0	0	0		0	-3.04809	-4.57213	-5.84051
19640	TIP3P water box	-10.1472	-40.3318	1.67989	-4.25992	-1.24184	0	0	46.2105		-12.204	0.819059	0.0361411	1.67989	0	0	0	0	-0.237541		-0.659434	-11.3041	13.4524	1.6697	0	0	0	0	-27.8678		1.44165	-9690.47	-9952.14	4400.87	-198.551	-812.958	-27.9303	-8.06695	-2159.86		-931.827	-11.3041	13.4524	1.6697	0	0	0	0	-27.8678		1.44165	-9669.02	-9925.26	4397.52	-194.291	-811.716	-27.9303	-8.06695	-2178.21		-921.065	-10.9663	-40.3679	9.09495e-13	-4.25992	-1.24184	0	0	46.448		-11.5446	0	0	0	0	0	0	0	0		0	-2.02944	-3.04416	-3.88866		19640	TIP3P water box	-4.08454	-21.814	-0.145738	-2.06363	0	0	0	29.0833		-9.1445	0.668064	0.476705	-0.145738	0	0	0	0	-0.202525		0.539623	6.90577	27.4392	3.70202	0	0	0	0	-26.1917		1.9563	-10009.9	-9787.8	4365.96	-193.569	-776.275	-36.4094	-3.08966	-2637.41		-941.314	6.90577	27.4392	3.70202	0	0	0	0	-26.1917		1.9563	-10012.7	-9793.43	4362.4	-191.505	-776.275	-36.4094	-3.08966	-2640.3		-934.126	-4.7526	-22.2907	0	-2.06363	0	0	0	29.2858		-9.68412	0	0	0	0	0	0	0	0		0	-0.680756	-1.02113	-1.46307		19640	TIP3P water box	4.26541	-13.321	0.0150357	-2.34533	0	0	0	30.0576		-10.1408	0.117844	0.0549641	0.0150357	0	0	0	0	0.0108073		0.0370367	17.7895	34.2473	6.61689	0	0	0	0	-25.1964		2.1217	-9699.75	-9804.6	4292.77	-187.59	-777.076	-25.293	-16.1713	-2213.68		-968.113	17.7895	34.2473	6.61689	0	0	0	0	-25.1964		2.1217	-9721.81	-9825.52	4286.14	-185.244	-777.076	-25.293	-16.1713	-2218.54		-960.094	4.14757	-13.376	0	-2.34533	0	0	0	30.0468		-10.1779	0	0	0	0	0	0	0	0		0	0.609344	0.914016	1.44791		19640	TIP3P water box	-8.69946	-40.0953	0.146153	-3.65729	-2.01147	0	0	46.3963		-9.47789	0.0546745	-0.00962253	0.146153	0	0	0	0	-0.139202		0.0573461	-11.2797	13.452	1.67044	0	0	0	0	-27.8432		1.4411	-10013.4	-9860.7	4448.31	-195.399	-823.806	-32.7178	-8.54485	-2527.75		-1012.84	-11.2797	13.452	1.67044	0	0	0	0	-27.8432		1.4411	-9993.46	-9834.06	4446.49	-191.741	-821.794	-32.7178	-8.54485	-2546.3		-1004.8	-8.75413	-40.0857	0	-3.65729	-2.01147	0	0	46.5355		-9.53524	0	0	0	0	0	0	0	0		0	-1.73989	-2.60984	-3.33384
19650	TIP3P water box	-8.43532	-29.4119	1.68319	-3.77237	-1.43964	0	0	36.5807		-12.0753	0.831028	-0.0379807	1.68319	0	0	0	0	-0.148816		-0.665364	-11.3483	13.4539	1.66667	0	0	0	0	-27.9128		1.44389	-9716.36	-9742.75	4428	-195.233	-815.845	-28.6922	-10.9406	-2338.42		-1012.48	-11.3483	13.4539	1.66667	0	0	0	0	-27.9128		1.44389	-9696.58	-9726.79	4424.65	-191.461	-814.405	-28.6922	-10.9406	-2347.09		-1001.85	-9.26635	-29.3739	9.09495e-13	-3.77237	-1.43964	0	0	36.7295		-11.4099	0	0	0	0	0	0	0	0		0	-1.68706	-2.5306	-3.23262		19650	TIP3P water box	-3.71814	1.56782	-0.104531	-2.05794	0	0	0	9.6749		-12.7984	0.170827	0.238263	-0.104531	0	0	0	0	-0.199395		0.236489	6.91131	27.439	3.70247	0	0	0	0	-26.1862		1.95605	-10101	-9406.1	4302.88	-195.036	-775.352	-39.1305	-4.23998	-2993.01		-991.051	6.91131	27.439	3.70247	0	0	0	0	-26.1862		1.95605	-10104.2	-9435.11	4299.28	-192.978	-775.352	-39.1305	-4.23998	-2976.5		-980.209	-3.88896	1.32956	0	-2.05794	0	0	0	9.8743		-13.0349	0	0	0	0	0	0	0	0		0	-0.619689	-0.929534	-1.33183		19650	TIP3P water box	3.7649	-36.7511	0.0554581	-2.21894	0	0	0	51.9146		-9.2352	0.0911048	0.0395694	0.0554581	0	0	0	0	-0.0134078		0.00948511	17.8483	34.2471	6.61791	0	0	0	0	-25.1379		2.1212	-9655.35	-9881.72	4368.44	-186.959	-782.348	-20.5223	-17.8031	-2140.33		-994.114	17.8483	34.2471	6.61791	0	0	0	0	-25.1379		2.1212	-9676.97	-9879.22	4361.77	-184.74	-782.348	-20.5223	-17.8031	-2167.1		-987	3.6738	-36.7906	0	-2.21894	0	0	0	51.928		-9.24468	0	0	0	0	0	0	0	0		0	0.537843	0.806764	1.27801		19650	TIP3P water box	-9.17144	-24.3301	0.708669	-3.6873	-2.04184	0	0	27.3978		-7.21864	0.390029	0.0664664	0.708669	0	0	0	0	-0.196428		-0.188679	-11.2484	13.4524	1.67006	0	0	0	0	-27.8123		1.4415	-10011.4	-9849.55	4439.38	-191.077	-820.027	-31.2071	-13.3327	-2484.63		-1060.96	-11.2484	13.4524	1.67006	0	0	0	0	-27.8123		1.4415	-9990.99	-9838.67	4437	-187.39	-817.986	-31.2071	-13.3327	-2484.22		-1055.18	-9.56146	-24.3966	0	-3.6873	-2.04184	0	0	27.5942		-7.02996	0	0	0	0	0	0	0	0		0	-1.83429	-2.75143	-3.51472
19660	TIP3P water box	-7.28053	-25.7242	0.223872	-4.10494	-1.38713	0	0	34.1611		-10.4492	0.315725	0.0275806	0.223872	0	0	0	0	0.110266		-0.045995	-11.3561	13.4523	1.66968	0	0	0	0	-27.9196		1.44158	-9706.48	-9813.65	4434.75	-192.806	-822.433	-30.2931	-9.04572	-2296.26		-976.739	-11.3561	13.4523	1.66968	0	0	0	0	-27.9196		1.44158	-9687.84	-9801.38	4432.85	-188.701	-821.046	-30.2931	-9.04572	-2302.5		-967.732	-7.59626	-25.7518	-9.09495e-13	-4.10494	-1.38713	0	0	34.0508		-10.4032	0	0	0	0	0	0	0	0		0	-1.45611	-2.18416	-2.79008		19660	TIP3P water box	-4.11941	-13.3702	-0.110424	-1.24109	0	0	0	23.1185		-12.5162	0.32192	0.3204	-0.110424	0	0	0	0	-0.190088		0.302032	6.89465	27.4393	3.70239	0	0	0	0	-26.2032		1.95621	-10072.1	-9486.59	4303.77	-194.118	-774.124	-35.9372	-0.280881	-2902.98		-981.848	6.89465	27.4393	3.70239	0	0	0	0	-26.2032		1.95621	-10074.9	-9500.66	4300.18	-192.877	-774.124	-35.9372	-0.280881	-2899.89		-971.288	-4.44133	-13.6906	9.09495e-13	-1.24109	0	0	0	23.3086		-12.8183	0	0	0	0	0	0	0	0		0	-0.686568	-1.02985	-1.47556		19660	TIP3P water box	6.47246	-22.552	0.198469	-2.46135	0	0	0	39.5048		-8.21748	0.253306	0.044905	0.198469	0	0	0	0	0.0201137		-0.0101816	17.7802	34.2477	6.61612	0	0	0	0	-25.2061		2.12247	-9695.48	-10039.2	4331.56	-190.585	-785.278	-25.8609	-18.2764	-2000.13		-967.749	17.7802	34.2477	6.61612	0	0	0	0	-25.2061		2.12247	-9719.73	-10050.8	4324.74	-188.124	-785.278	-25.8609	-18.2764	-2014.43		-961.654	6.21916	-22.5969	-1.81899e-12	-2.46135	0	0	0	39.4847		-8.2073	0	0	0	0	0	0	0	0		0	0.924638	1.38696	2.1971		19660	TIP3P water box	-10.917	-32.8005	0.17085	-3.42314	-2.02901	0	0	35.4739		-8.30904	0.283249	0.10824	0.17085	0	0	0	0	-0.112667		0.116826	-11.3498	13.4539	1.66742	0	0	0	0	-27.9147		1.44362	-10031.9	-9956.7	4445.97	-195.493	-819.524	-32.1513	-13.0188	-2445.71		-1015.29	-11.3498	13.4539	1.66742	0	0	0	0	-27.9147		1.44362	-10009.7	-9937.36	4444.13	-192.07	-817.495	-32.1513	-13.0188	-2453.27		-1008.42	-11.2002	-32.9088	9.09495e-13	-3.42314	-2.02901	0	0	35.5866		-8.42587	0	0	0	0	0	0	0	0		0	-2.1834	-3.27509	-4.18365
19670	TIP3P water box	-5.91367	-13.8638	0.91826	-3.77636	-1.45852	0	0	21.3746		-9.10786	0.59866	0.0219427	0.91826	0	0	0	0	-0.0493408		-0.292202	-11.3174	13.4523	1.66986	0	0	0	0	-27.8812		1.44155	-9734.29	-9573.11	4437.18	-197.314	-819.774	-33.6798	-7.72589	-2517.14		-1022.72	-11.3174	13.4523	1.66986	0	0	0	0	-27.8812		1.44155	-9717.05	-9572.7	4434.59	-193.538	-818.315	-33.6798	-7.72589	-2510.63		-1015.05	-6.51233	-13.8858	9.09495e-13	-3.77636	-1.45852	0	0	21.424		-8.81566	0	0	0	0	0	0	0	0		0	-1.18273	-1.7741	-2.26626		19670	TIP3P water box	-9.61519	-10.5058	-0.272228	-2.18451	0	0	0	16.4686		-13.1213	0.389446	0.360514	-0.272228	0	0	0	0	-0.147613		0.448773	6.89972	27.4394	3.70163	0	0	0	0	-26.1978		1.95654	-10043.2	-9729.78	4328.37	-190.406	-771.551	-35.2132	-4.47225	-2667.23		-972.914	6.89972	27.4394	3.70163	0	0	0	0	-26.1978		1.95654	-10040.5	-9746.71	4324.94	-188.221	-771.551	-35.2132	-4.47225	-2657.5		-961.75	-10.0046	-10.8663	0	-2.18451	0	0	0	16.6162		-13.5701	0	0	0	0	0	0	0	0		0	-1.60253	-2.4038	-3.44413		19670	TIP3P water box	0.959203	-25.833	0.00667861	-2.91952	0	0	0	38.4756		-8.7706	0.030269	0.0615002	0.00667861	0	0	0	0	-0.0967265		0.0588167	17.8697	34.2428	6.63044	0	0	0	0	-25.1374		2.13391	-9787.49	-9809.72	4209.16	-191.076	-775.414	-26.0093	-13.1872	-2166.86		-1014.39	17.8697	34.2428	6.63044	0	0	0	0	-25.1374		2.13391	-9806.32	-9818.13	4202.52	-188.156	-775.414	-26.0093	-13.1872	-2180.19		-1007.75	0.928934	-25.8945	0	-2.91952	0	0	0	38.5724		-8.82941	0	0	0	0	0	0	0	0		0	0.137029	0.205544	0.325605		19670	TIP3P water box	-15.6805	-35.8194	0.0698808	-4.4905	-1.9209	0	0	34.9036		-8.42314	0.088484	0.0947555	0.0698808	0	0	0	0	-0.185856		0.109704	-11.2594	13.452	1.67047	0	0	0	0	-27.8229		1.44104	-10066.2	-10097.4	4394.17	-193.298	-818.249	-32.663	-10.1224	-2317.15		-991.419	-11.2594	13.452	1.67047	0	0	0	0	-27.8229		1.44104	-10039.2	-10075.1	4392.43	-188.808	-816.328	-32.663	-10.1224	-2324.23		-984.437	-15.769	-35.9142	-9.09495e-13	-4.4905	-1.9209	0	0	35.0895		-8.53285	0	0	0	0	0	0	0	0		0	-3.1361	-4.70415	-6.00914
19680	TIP3P water box	-7.49125	-31.0519	1.12412	-3.98908	-1.64523	0	0	36.8269		-8.75608	0.764432	0.181964	1.12412	0	0	0	0	-0.234828		-0.306822	-11.2973	13.4522	1.66944	0	0	0	0	-27.8606		1.4417	-9679.78	-9785.99	4456.13	-194.167	-821.631	-29.7539	-9.56358	-2307.86		-986.939	-11.2973	13.4522	1.66944	0	0	0	0	-27.8606		1.4417	-9660.99	-9768.39	4453.33	-190.178	-819.986	-29.7539	-9.56358	-2316.83		-979.625	-8.25569	-31.2339	9.09495e-13	-3.98908	-1.64523	0	0	37.0617		-8.44926	0	0	0	0	0	0	0	0		0	-1.49825	-2.24738	-2.87083		19680	TIP3P water box	-9.55884	-10.9063	-0.04409	-2.13518	0	0	0	17.0822		-13.5555	0.517369	0.238211	-0.04409	0	0	0	0	0.123679		0.199569	6.77832	27.4391	3.70164	0	0	0	0	-26.3188		1.95642	-10037.7	-9539.92	4372.87	-191.24	-785.297	-41.1883	-1.60076	-2854.66		-996.67	6.77832	27.4391	3.70164	0	0	0	0	-26.3188		1.95642	-10034.9	-9556.46	4369.21	-189.105	-785.297	-41.1883	-1.60076	-2845.43		-985.071	-10.0762	-11.1445	0	-2.13518	0	0	0	16.9585		-13.7551	0	0	0	0	0	0	0	0		0	-1.59314	-2.38971	-3.42395		19680	TIP3P water box	7.03392	-1.47258	0.0838445	-2.48348	0	0	0	20.3209		-9.41477	0.128646	0.0390349	0.0838445	0	0	0	0	-0.00286364		0.00863066	17.7714	34.2476	6.6166	0	0	0	0	-25.2147		2.12189	-9771.39	-9742.34	4235.08	-192.32	-780.731	-24.195	-14.0765	-2308.74		-944.072	17.7714	34.2476	6.6166	0	0	0	0	-25.2147		2.12189	-9796.2	-9775.11	4228.38	-189.836	-780.731	-24.195	-14.0765	-2303.85		-936.779	6.90527	-1.51161	-9.09495e-13	-2.48348	0	0	0	20.3238		-9.4234	0	0	0	0	0	0	0	0		0	1.00485	1.50727	2.38769		19680	TIP3P water box	-10.7229	-40.1587	0.196524	-4.36685	-2.14562	0	0	43.4175		-7.66576	0.351285	0.106849	0.196524	0	0	0	0	-0.100684		0.148596	-11.3628	13.4521	1.66933	0	0	0	0	-27.9259		1.44167	-10102.1	-10072	4371.16	-197.361	-817.735	-33.8145	-9.52262	-2352.48		-990.387	-11.3628	13.4521	1.66933	0	0	0	0	-27.9259		1.44167	-10080	-10045.3	4369.29	-192.994	-815.589	-33.8145	-9.52262	-2367.97		-984.163	-11.0742	-40.2655	0	-4.36685	-2.14562	0	0	43.5181		-7.81435	0	0	0	0	0	0	0	0		0	-2.14459	-3.21688	-4.10929
19690	TIP3P water box	-12.0813	-46.6664	1.46831	-5.0262	-1.5579	0	0	49.7693		-10.0684	0.674269	0.0589251	1.46831	0	0	0	0	-0.27629		-0.576679	-11.2837	13.4521	1.66999	0	0	0	0	-27.8471		1.44135	-9673.07	-9724.64	4435.7	-193.523	-823.581	-31.1178	-9.55418	-2330.39		-995.97	-11.2837	13.4521	1.66999	0	0	0	0	-27.8471		1.44135	-9649.71	-9691.42	4432.56	-188.497	-822.023	-31.1178	-9.55418	-2352.31		-987.343	-12.7556	-46.7253	0	-5.0262	-1.5579	0	0	50.0455		-9.49167	0	0	0	0	0	0	0	0		0	-2.41626	-3.62439	-4.62985		19690	TIP3P water box	-8.55245	-20.7266	-0.128458	-2.04693	0	0	0	28.7988		-14.4492	0.398848	0.216209	-0.128458	0	0	0	0	0.0394627		0.271635	6.81898	27.4399	3.70184	0	0	0	0	-26.2796		1.95681	-9959.16	-9707.98	4388.17	-191.311	-775.044	-36.8278	-4.82604	-2680.16		-951.185	6.81898	27.4399	3.70184	0	0	0	0	-26.2796		1.95681	-9957.42	-9714.69	4384.6	-189.264	-775.044	-36.8278	-4.82604	-2682.68		-938.693	-8.9513	-20.9428	0	-2.04693	0	0	0	28.7593		-14.7209	0	0	0	0	0	0	0	0		0	-1.42541	-2.13811	-3.06346		19690	TIP3P water box	3.23919	-30.6773	-0.00451615	-2.14718	0	0	0	46.5496		-10.4814	0.146943	0.0823659	-0.00451615	0	0	0	0	0.00532924		0.0637636	17.792	34.2474	6.61679	0	0	0	0	-25.1941		2.12187	-9713.57	-9838.64	4287.11	-191.273	-775.915	-24.3842	-15.7926	-2157.14		-997.522	17.792	34.2474	6.61679	0	0	0	0	-25.1941		2.12187	-9734.6	-9842.21	4280.49	-189.126	-775.915	-24.3842	-15.7926	-2178.5		-989.163	3.09225	-30.7597	-9.09495e-13	-2.14718	0	0	0	46.5443		-10.5452	0	0	0	0	0	0	0	0		0	0.462742	0.694112	1.09956		19690	TIP3P water box	-12.6313	-48.1031	0.315952	-4.1909	-1.99737	0	0	47.7211		-6.37696	0.270157	0.0566747	0.315952	0	0	0	0	-0.151916		0.0494465	-11.3117	13.4524	1.66961	0	0	0	0	-27.8754		1.44171	-10017	-9948.73	4470.31	-191.83	-817.758	-31.821	-15.5392	-2454.55		-1027.08	-11.3117	13.4524	1.66961	0	0	0	0	-27.8754		1.44171	-9993.05	-9914.08	4468.33	-187.639	-815.76	-31.821	-15.5392	-2474.39		-1022.14	-12.9014	-48.1598	0	-4.1909	-1.99737	0	0	47.8731		-6.42641	0	0	0	0	0	0	0	0		0	-2.52625	-3.78938	-4.84061
19700	TIP3P water box	-6.99528	-46.8023	0.818642	-3.11933	-1.57086	0	0	53.2157		-9.53717	0.453561	0.0393696	0.818642	0	0	0	0	-0.113249		-0.291201	-11.285	13.4523	1.66989	0	0	0	0	-27.8487		1.44154	-9726.6	-9714.22	4389.16	-192.49	-821.331	-29.8088	-6.5379	-2343.14		-1008.24	-11.285	13.4523	1.66989	0	0	0	0	-27.8487		1.44154	-9708.32	-9680.87	4386.67	-189.371	-819.76	-29.8088	-6.5379	-2368.5		-1000.14	-7.44884	-46.8417	0	-3.11933	-1.57086	0	0	53.329		-9.24597	0	0	0	0	0	0	0	0		0	-1.39906	-2.09858	-2.68076		19700	TIP3P water box	-6.20078	-9.54114	-0.434126	-2.174	0	0	0	17.512		-11.5635	0.472046	0.353577	-0.434126	0	0	0	0	0.0110267		0.541568	6.78959	27.4393	3.70224	0	0	0	0	-26.3083		1.95632	-10030.8	-9613.27	4372.57	-188.937	-778.229	-39.7022	-4.73876	-2813.01		-965.517	6.78959	27.4393	3.70224	0	0	0	0	-26.3083		1.95632	-10031.4	-9631.16	4369.3	-186.763	-778.229	-39.7022	-4.73876	-2804.22		-955.91	-6.67282	-9.89472	0	-2.174	0	0	0	17.501		-12.1051	0	0	0	0	0	0	0	0		0	-1.03346	-1.55019	-2.2211		19700	TIP3P water box	-0.0522485	-36.7232	0.152173	-2.97538	0	0	0	49.5643		-10.0702	0.0128748	0.0345773	0.152173	0	0	0	0	-0.159335		-0.0145411	17.9201	34.2475	6.6165	0	0	0	0	-25.0659		2.12205	-9680.19	-9759.91	4294.7	-189.765	-784.117	-23.2954	-14.3077	-2240.64		-962.85	17.9201	34.2475	6.6165	0	0	0	0	-25.0659		2.12205	-9698.06	-9757.43	4287.93	-186.789	-784.117	-23.2954	-14.3077	-2265.14		-954.902	-0.0651233	-36.7577	-9.09495e-13	-2.97538	0	0	0	49.7236		-10.0556	0	0	0	0	0	0	0	0		0	-0.00746407	-0.0111961	-0.017736		19700	TIP3P water box	-8.3324	-21.0791	0.0853845	-3.09874	-1.84584	0	0	28.3792		-10.7734	0.164174	0.0480131	0.0853845	0	0	0	0	-0.0975336		0.12831	-11.2798	13.452	1.67004	0	0	0	0	-27.8432		1.44133	-10105.5	-10014.2	4364.98	-198.439	-823.192	-29.2682	-13.6072	-2378.12		-1013.72	-11.2798	13.452	1.67004	0	0	0	0	-27.8432		1.44133	-10085.9	-10006.5	4363.22	-195.341	-821.346	-29.2682	-13.6072	-2378.65		-1004.38	-8.49657	-21.1271	0	-3.09874	-1.84584	0	0	28.4768		-10.9017	0	0	0	0	0	0	0	0		0	-1.66648	-2.49972	-3.19318
19710	TIP3P water box	-8.10755	-38.6874	1.52507	-4.84427	-1.38004	0	0	44.0648		-8.78567	0.724652	0.0623041	1.52507	0	0	0	0	-0.267227		-0.595499	-11.2199	13.4523	1.66944	0	0	0	0	-27.7833		1.44167	-9722.95	-9869.22	4418.29	-193.624	-818.013	-27.6682	-11.2886	-2222.65		-998.776	-11.2199	13.4523	1.66944	0	0	0	0	-27.7833		1.44167	-9703.62	-9843.99	4415.1	-188.78	-816.633	-27.6682	-11.2886	-2238.93		-991.432	-8.83221	-38.7497	9.09495e-13	-4.84427	-1.38004	0	0	44.332		-8.19017	0	0	0	0	0	0	0	0		0	-1.62151	-2.43227	-3.10701		19710	TIP3P water box	-1.40931	-13.9674	-0.286901	-1.68145	0	0	0	29.2564		-14.7299	0.160125	0.193227	-0.286901	0	0	0	0	0.0335466		0.220251	7.55368	27.4181	5.28667	0	0	0	0	-26.4067		1.25563	-10095.3	-9815.85	4299.54	-191.336	-778.433	-39.4181	-4.72756	-2614.98		-950.146	7.55368	27.4181	5.28667	0	0	0	0	-26.4067		1.25563	-10101.5	-9829.3	4294.54	-189.655	-778.433	-39.4181	-4.72756	-2617.83		-936.671	-1.56943	-14.1606	-9.09495e-13	-1.68145	0	0	0	29.2228		-14.9502	0	0	0	0	0	0	0	0		0	-0.234884	-0.352326	-0.504809		19710	TIP3P water box	6.15935	-24.8057	0.0874427	-2.26415	0	0	0	42.5072		-9.36549	0.0972008	0.0238556	0.0874427	0	0	0	0	0.0168689		-0.0309664	17.8239	34.2429	6.6303	0	0	0	0	-25.1833		2.13402	-9804.78	-9954.44	4258.61	-194.571	-776.989	-24.4355	-17.2746	-2083.03		-1012.66	17.8239	34.2429	6.6303	0	0	0	0	-25.1833		2.13402	-9828.77	-9963.87	4251.9	-192.307	-776.989	-24.4355	-17.2746	-2100.35		-1005.43	6.06215	-24.8295	-9.09495e-13	-2.26415	0	0	0	42.4904		-9.33452	0	0	0	0	0	0	0	0		0	0.879907	1.31986	2.09081		19710	TIP3P water box	-11.2594	-34.9719	0.224811	-4.02084	-1.85688	0	0	40.4753		-11.1099	-0.0458832	-0.0132039	0.224811	0	0	0	0	-0.253098		-0.00439242	-11.1633	13.452	1.6696	0	0	0	0	-27.7263		1.44141	-10019.2	-9888.27	4407.32	-200.11	-811.032	-30.1934	-13.4181	-2483.14		-1000.34	-11.1633	13.452	1.6696	0	0	0	0	-27.7263		1.44141	-9996.76	-9866.75	4405.42	-196.089	-809.175	-30.1934	-13.4181	-2495.89		-990.668	-11.2135	-34.9586	0	-4.02084	-1.85688	0	0	40.7284		-11.1056	0	0	0	0	0	0	0	0		0	-2.25187	-3.37781	-4.31486
19720	TIP3P water box	-5.42651	-21.4999	-0.0909482	-3.08302	-1.32328	0	0	33.2433		-12.6726	0.128336	0.0933513	-0.0909482	0	0	0	0	-0.0243528		0.150285	-11.2086	13.452	1.66976	0	0	0	0	-27.7717		1.44137	-9697.29	-9614.48	4409.99	-192.404	-818.067	-32.2791	-12.6271	-2448.85		-988.568	-11.2086	13.452	1.66976	0	0	0	0	-27.7717		1.44137	-9680.65	-9606.44	4408.41	-189.321	-816.744	-32.2791	-12.6271	-2454.32		-977.337	-5.55485	-21.5933	9.09495e-13	-3.08302	-1.32328	0	0	33.2676		-12.8229	0	0	0	0	0	0	0	0		0	-1.0853	-1.62795	-2.07957		19720	TIP3P water box	-8.21171	-15.4198	-0.25018	-2.04677	0	0	0	23.0613		-13.5562	0.188174	0.238236	-0.25018	0	0	0	0	-0.116662		0.31678	6.93265	27.4395	3.70182	0	0	0	0	-26.1652		1.95653	-10120	-9645.96	4283.55	-196.117	-779.005	-37.5659	-4.83658	-2712.91		-1027.19	6.93265	27.4395	3.70182	0	0	0	0	-26.1652		1.95653	-10118.8	-9657.98	4280.1	-194.071	-779.005	-37.5659	-4.83658	-2709.81		-1015.59	-8.39988	-15.6581	0	-2.04677	0	0	0	23.178		-13.873	0	0	0	0	0	0	0	0		0	-1.36862	-2.05293	-2.94141		19720	TIP3P water box	2.77225	-46.9412	0.0951023	-2.76805	0	0	0	60.5986		-8.21225	0.0869	0.0433743	0.0951023	0	0	0	0	-0.0578745		0.00629789	17.9011	34.2473	6.61694	0	0	0	0	-25.0847		2.12157	-9724.81	-9949.69	4332.6	-188.783	-789.102	-25.5424	-16.1461	-2118.75		-969.401	17.9011	34.2473	6.61694	0	0	0	0	-25.0847		2.12157	-9745.48	-9937	4325.89	-186.015	-789.102	-25.5424	-16.1461	-2154.26		-963.311	2.68535	-46.9845	0	-2.76805	0	0	0	60.6565		-8.21855	0	0	0	0	0	0	0	0		0	0.396036	0.594055	0.941052		19720	TIP3P water box	-9.94497	-26.6686	0.404952	-3.65409	-1.8491	0	0	30.7433		-8.92143	0.18671	-0.00120612	0.404952	0	0	0	0	-0.0998351		-0.1172	-11.332	13.4523	1.66999	0	0	0	0	-27.8958		1.44149	-10039.3	-9914.46	4386.39	-195.11	-827.283	-32.199	-15.1236	-2443.02		-998.52	-11.332	13.4523	1.66999	0	0	0	0	-27.8958		1.44149	-10018	-9901.24	4384.32	-191.456	-825.434	-32.199	-15.1236	-2445.87		-991.04	-10.1317	-26.6674	0	-3.65409	-1.8491	0	0	30.8432		-8.80423	0	0	0	0	0	0	0	0		0	-1.98899	-2.98349	-3.81116
19730	TIP3P water box	-4.74775	-24.6087	0.293197	-3.95778	-1.3718	0	0	34.3036		-9.40625	0.139506	-0.0121664	0.293197	0	0	0	0	-0.142482		0.000957847	-11.274	13.4521	1.66991	0	0	0	0	-27.8375		1.44143	-9801.97	-9672.66	4330	-192.915	-831.225	-29.4417	-9.45464	-2430.42		-965.856	-11.274	13.4521	1.66991	0	0	0	0	-27.8375		1.44143	-9785.95	-9661.5	4328.04	-188.957	-829.853	-29.4417	-9.45464	-2436.88		-957.892	-4.88725	-24.5966	-9.09495e-13	-3.95778	-1.3718	0	0	34.4461		-9.40721	0	0	0	0	0	0	0	0		0	-0.949549	-1.42432	-1.81945		19730	TIP3P water box	-7.09679	-13.1194	0.181442	-2.03129	0	0	0	18.6353		-10.7628	0.517241	0.345621	0.181442	0	0	0	0	-0.2331		0.223278	6.84897	27.4395	3.70204	0	0	0	0	-26.249		1.95643	-10024.9	-9763.69	4352.88	-193.842	-773.282	-40.0423	-2.22067	-2650.64		-954.056	6.84897	27.4395	3.70204	0	0	0	0	-26.249		1.95643	-10024.6	-9778.01	4349	-191.811	-773.282	-40.0423	-2.22067	-2643.02		-945.25	-7.61403	-13.465	0	-2.03129	0	0	0	18.8684		-10.9861	0	0	0	0	0	0	0	0		0	-1.1828	-1.7742	-2.54205		19730	TIP3P water box	1.0671	-31.8586	0.0716093	-2.67123	0	0	0	45.4531		-9.92777	0.231288	0.0175901	0.0716093	0	0	0	0	0.0960461		0.0460425	17.7511	34.2472	6.61777	0	0	0	0	-25.2352		2.12134	-9745.61	-9719.29	4258.98	-191.57	-791.091	-26.3932	-18.3293	-2285.05		-972.867	17.7511	34.2472	6.61777	0	0	0	0	-25.2352		2.12134	-9764.42	-9721.68	4252.29	-188.899	-791.091	-26.3932	-18.3293	-2305.27		-965.06	0.835814	-31.8762	-9.09495e-13	-2.67123	0	0	0	45.3571		-9.97381	0	0	0	0	0	0	0	0		0	0.152443	0.228665	0.362232		19730	TIP3P water box	-11.4852	-19.062	-1.35261	-3.98404	-1.56198	0	0	22.6566		-8.1811	-0.493108	0.0598836	-1.35261	0	0	0	0	0.158576		0.641047	-10.5193	13.4099	3.28881	0	0	0	0	-27.9961		0.778193	-10040.8	-9877.78	4401.17	-197.884	-816.263	-32.025	-13.3246	-2498.32		-1006.39	-10.5193	13.4099	3.28881	0	0	0	0	-27.9961		0.778193	-10018.8	-9872.13	4399.24	-193.9	-814.701	-32.025	-13.3246	-2492.98		-998.987	-10.9921	-19.1219	1.81899e-12	-3.98404	-1.56198	0	0	22.498		-8.82215	0	0	0	0	0	0	0	0		0	-2.29704	-3.44557	-4.40141
19740	TIP3P water box	-3.42608	-32.8102	1.19793	-4.40281	-1.61794	0	0	42.8853		-8.67839	0.659	0.0189298	1.19793	0	0	0	0	-0.122259		-0.435605	-11.3908	13.4523	1.67045	0	0	0	0	-27.9547		1.4412	-9667.88	-9652.66	4457.02	-190.575	-814.471	-30.7009	-9.39938	-2388.42		-1038.68	-11.3908	13.4523	1.67045	0	0	0	0	-27.9547		1.4412	-9653.07	-9633.3	4454.15	-186.172	-812.853	-30.7009	-9.39938	-2403.35		-1031.45	-4.08508	-32.8291	9.09495e-13	-4.40281	-1.61794	0	0	43.0076		-8.24278	0	0	0	0	0	0	0	0		0	-0.685217	-1.02783	-1.31296		19740	TIP3P water box	0.835811	-5.07887	-0.10258	-2.29157	0	0	0	21.6507		-13.3419	0.429473	0.33514	-0.10258	0	0	0	0	-0.12157		0.318484	6.88478	27.4394	3.70224	0	0	0	0	-26.2132		1.95636	-10024.1	-9730.01	4338.17	-196.895	-772.426	-40.2376	-3.68817	-2668.91		-950.053	6.88478	27.4394	3.70224	0	0	0	0	-26.2132		1.95636	-10031.8	-9752.37	4334.57	-194.603	-772.426	-40.2376	-3.68817	-2664.35		-938.667	0.406338	-5.41401	-9.09495e-13	-2.29157	0	0	0	21.7723		-13.6603	0	0	0	0	0	0	0	0		0	0.139302	0.208953	0.299385		19740	TIP3P water box	-2.66265	-48.3396	0.002269	-2.88711	0	0	0	59.774		-11.2122	0.12378	0.0781043	0.002269	0	0	0	0	-0.0428985		0.0863051	17.8452	34.2476	6.61636	0	0	0	0	-25.1408		2.12202	-9856.73	-9859.29	4229.99	-191.453	-786.117	-22.8748	-15.594	-2202.56		-1008.85	17.8452	34.2476	6.61636	0	0	0	0	-25.1408		2.12202	-9871.92	-9845.19	4223.37	-188.566	-786.117	-22.8748	-15.594	-2237.19		-999.755	-2.78643	-48.4177	9.09495e-13	-2.88711	0	0	0	59.8169		-11.2985	0	0	0	0	0	0	0	0		0	-0.380379	-0.570568	-0.903847		19740	TIP3P water box	-9.96609	-22.3334	0.293557	-3.47527	-1.82008	0	0	28.6732		-11.3041	0.333951	-0.0136492	0.293557	0	0	0	0	0.104711		-0.0506669	-11.3939	13.4523	1.6705	0	0	0	0	-27.958		1.44126	-9980.42	-9927.61	4466.15	-195.768	-815.723	-29.7929	-12.5845	-2469.39		-995.699	-11.3939	13.4523	1.6705	0	0	0	0	-27.958		1.44126	-9959.06	-9918.73	4464.19	-192.292	-813.903	-29.7929	-12.5845	-2470.11		-985.836	-10.3	-22.3198	-9.09495e-13	-3.47527	-1.82008	0	0	28.5685		-11.2534	0	0	0	0	0	0	0	0		0	-1.99322	-2.98983	-3.81925
19750	TIP3P water box	-8.23669	-33.5346	0.173835	-3.93471	-1.48758	0	0	42.2312		-11.6848	0.180424	-0.00483125	0.173835	0	0	0	0	0.0160974		-0.00467747	-11.3118	13.4524	1.66934	0	0	0	0	-27.8754		1.44184	-9650.98	-9793.48	4443	-194.024	-817.319	-32.4844	-9.11921	-2304.19		-943.359	-11.3118	13.4524	1.66934	0	0	0	0	-27.8754		1.44184	-9631.43	-9773.4	4441.16	-190.089	-815.831	-32.4844	-9.11921	-2318.55		-933.116	-8.41711	-33.5297	-1.81899e-12	-3.93471	-1.48758	0	0	42.2151		-11.6802	0	0	0	0	0	0	0	0		0	-1.64734	-2.47101	-3.1565		19750	TIP3P water box	1.7018	-2.61238	-0.379719	-2.44498	0	0	0	20.4267		-13.2878	0.201037	0.253603	-0.379719	0	0	0	0	-0.0525189		0.379671	6.84305	27.4391	3.70294	0	0	0	0	-26.2549		1.9559	-10072.7	-9669.91	4290.63	-191.62	-780.237	-39.9818	-0.57857	-2702.35		-978.693	6.84305	27.4391	3.70294	0	0	0	0	-26.2549		1.9559	-10081.3	-9694.74	4287.31	-189.175	-780.237	-39.9818	-0.57857	-2696.52		-967.361	1.50077	-2.86599	1.81899e-12	-2.44498	0	0	0	20.4792		-13.6674	0	0	0	0	0	0	0	0		0	0.283634	0.42545	0.60958		19750	TIP3P water box	5.33441	-27.2117	0.188602	-2.44926	0	0	0	44.496		-9.68915	0.039692	0.0217964	0.188602	0	0	0	0	-0.108517		-0.0621901	17.8847	34.2434	6.62875	0	0	0	0	-25.1221		2.13475	-9778.17	-9896.52	4233.55	-190.74	-784.738	-24.4168	-17.5633	-2122.26		-975.476	17.8847	34.2434	6.62875	0	0	0	0	-25.1221		2.13475	-9801.39	-9903.55	4226.73	-188.291	-784.738	-24.4168	-17.5633	-2141.63		-967.922	5.29472	-27.2335	9.09495e-13	-2.44926	0	0	0	44.6045		-9.62696	0	0	0	0	0	0	0	0		0	0.762058	1.14309	1.81078		19750	TIP3P water box	-12.1499	-29.0256	-1.3373	-3.41963	-1.73923	0	0	32.484		-9.11212	-0.712842	0.00374437	-1.3373	0	0	0	0	0.0238395		0.596871	-10.508	13.4092	3.29454	0	0	0	0	-27.9877		0.776012	-10066.2	-9954.01	4381.88	-201.112	-816.042	-27.9208	-17.7153	-2451.48		-979.758	-10.508	13.4092	3.29454	0	0	0	0	-27.9877		0.776012	-10043.5	-9938.4	4379.92	-197.692	-814.303	-27.9208	-17.7153	-2455.98		-971.422	-11.4371	-29.0294	0	-3.41963	-1.73923	0	0	32.4601		-9.70899	0	0	0	0	0	0	0	0		0	-2.42999	-3.64498	-4.65615
19760	TIP3P water box	-9.7698	-28.4698	0.625845	-4.66152	-1.60304	0	0	34.1914		-9.85262	0.215797	-0.00893437	0.625845	0	0	0	0	-0.277582		-0.123532	-11.2643	13.4523	1.66981	0	0	0	0	-27.828		1.4416	-9661.65	-9634.93	4442.09	-197.027	-822.103	-31.6356	-9.1931	-2376.81		-1032.04	-11.2643	13.4523	1.66981	0	0	0	0	-27.828		1.4416	-9640.61	-9619.91	4439.79	-192.365	-820.5	-31.6356	-9.1931	-2383.17		-1023.63	-9.9856	-28.4609	-9.09495e-13	-4.66152	-1.60304	0	0	34.4689		-9.72909	0	0	0	0	0	0	0	0		0	-1.95396	-2.93094	-3.74403		19760	TIP3P water box	-3.61368	-1.61454	0.249099	-2.32972	0	0	0	12.5796		-12.4981	0.501177	0.24253	0.249099	0	0	0	0	-0.0988477		0.108395	6.90518	27.4393	3.70197	0	0	0	0	-26.1925		1.95637	-10003.2	-9801.99	4403.24	-197.742	-777.315	-39.9036	-2.27288	-2614.74		-972.493	6.90518	27.4393	3.70197	0	0	0	0	-26.1925		1.95637	-10006.5	-9827.82	4399.29	-195.413	-777.315	-39.9036	-2.27288	-2601.13		-961.952	-4.11486	-1.85707	9.09495e-13	-2.32972	0	0	0	12.6784		-12.6065	0	0	0	0	0	0	0	0		0	-0.60228	-0.90342	-1.29441		19760	TIP3P water box	5.82373	-21.858	0.131903	-2.53837	0	0	0	39.6793		-9.59109	-0.00656586	0.0302366	0.131903	0	0	0	0	-0.137899		-0.0308058	18.0071	34.2432	6.62886	0	0	0	0	-24.9997		2.13467	-9703.08	-9829.05	4309.46	-188.793	-770.913	-23.0067	-13.4397	-2167.36		-1019.97	18.0071	34.2432	6.62886	0	0	0	0	-24.9997		2.13467	-9726.91	-9841.44	4302.7	-186.255	-770.913	-23.0067	-13.4397	-2182.04		-1012.51	5.8303	-21.8883	0	-2.53837	0	0	0	39.8172		-9.56028	0	0	0	0	0	0	0	0		0	0.831962	1.24794	1.97689		19760	TIP3P water box	-14.8893	-32.9054	-0.0791944	-4.6291	-2.11442	0	0	32.8486		-8.00973	0.175695	0.160634	-0.0791944	0	0	0	0	-0.148992		0.243248	-11.278	13.4522	1.66984	0	0	0	0	-27.8415		1.44149	-9970.1	-9887.72	4425	-196.33	-816.219	-32.0283	-12.7237	-2490.31		-959.774	-11.278	13.4522	1.66984	0	0	0	0	-27.8415		1.44149	-9943.93	-9868.26	4423.41	-191.701	-814.105	-32.0283	-12.7237	-2495.32		-953.205	-15.065	-33.0661	0	-4.6291	-2.11442	0	0	32.9976		-8.25298	0	0	0	0	0	0	0	0		0	-2.97786	-4.46679	-5.70595
19770	TIP3P water box	-6.58944	-20.3607	0.186121	-3.69165	-1.32748	0	0	29.3014		-10.6971	0.0800481	-0.043699	0.186121	0	0	0	0	-0.000247316		-0.0621266	-11.3292	13.452	1.67087	0	0	0	0	-27.893		1.44089	-9788.02	-9665.08	4347.73	-193.414	-823.819	-31.263	-12.4781	-2369.28		-1040.42	-11.3292	13.452	1.67087	0	0	0	0	-27.893		1.44089	-9770.1	-9658.17	4345.87	-189.722	-822.492	-31.263	-12.4781	-2370.68		-1031.16	-6.66948	-20.317	1.81899e-12	-3.69165	-1.32748	0	0	29.3016		-10.6349	0	0	0	0	0	0	0	0		0	-1.31789	-1.97683	-2.52523		19770	TIP3P water box	7.97343	12.6147	-0.547479	-2.1956	0	0	0	10.8479		-12.7461	0.375681	0.335618	-0.547479	0	0	0	0	0.0240408		0.563502	6.78439	27.4393	3.70294	0	0	0	0	-26.3139		1.95604	-9996.58	-9524.18	4360.41	-196.485	-771.376	-37.2805	-4.7267	-2885.29		-937.652	6.78439	27.4393	3.70294	0	0	0	0	-26.3139		1.95604	-10011.3	-9564.24	4357.26	-194.289	-771.376	-37.2805	-4.7267	-2869.82		-926.862	7.59774	12.2791	9.09495e-13	-2.1956	0	0	0	10.8238		-13.3096	0	0	0	0	0	0	0	0		0	1.3289	1.99336	2.85606		19770	TIP3P water box	0.787184	-21.091	0.175763	-2.54288	0	0	0	33.8873		-9.64201	0.12621	0.0701618	0.175763	0	0	0	0	-0.112615		-0.00709991	17.9054	34.2475	6.61632	0	0	0	0	-25.0803		2.12191	-9744.29	-9841.55	4283.28	-191.256	-781.096	-21.9205	-17.7497	-2199.55		-974.457	17.9054	34.2475	6.61632	0	0	0	0	-25.0803		2.12191	-9762.99	-9854.71	4276.49	-188.713	-781.096	-21.9205	-17.7497	-2208.35		-966.936	0.660974	-21.1611	-9.09495e-13	-2.54288	0	0	0	33.9999		-9.63491	0	0	0	0	0	0	0	0		0	0.112455	0.168682	0.267213		19770	TIP3P water box	-10.7631	-28.9056	0.20704	-4.37999	-1.93415	0	0	31.0392		-6.78961	0.162888	0.0737355	0.20704	0	0	0	0	-0.149888		0.0320006	-11.4421	13.4524	1.67051	0	0	0	0	-28.0064		1.44134	-10035.9	-9936.49	4382.96	-198.539	-819.974	-30.7793	-5.82144	-2441.27		-986.031	-11.4421	13.4524	1.67051	0	0	0	0	-28.0064		1.44134	-10013.7	-9921.03	4381.08	-194.159	-818.04	-30.7793	-5.82144	-2444.3		-980.682	-10.926	-28.9793	0	-4.37999	-1.93415	0	0	31.1891		-6.82161	0	0	0	0	0	0	0	0		0	-2.15262	-3.22893	-4.12468
19780	TIP3P water box	-7.76494	-19.2653	1.78448	-4.05226	-1.38954	0	0	28.1859		-13.0282	0.792739	-0.103678	1.78448	0	0	0	0	-0.166881		-0.72118	-11.3025	13.4524	1.66946	0	0	0	0	-27.8662		1.4418	-9732.83	-9871.76	4395.01	-195.754	-822.14	-31.1169	-13.2817	-2208.28		-985.516	-11.3025	13.4524	1.66946	0	0	0	0	-27.8662		1.4418	-9713.76	-9865.94	4391.56	-191.701	-820.75	-31.1169	-13.2817	-2208.6		-973.93	-8.55768	-19.1616	9.09495e-13	-4.05226	-1.38954	0	0	28.3528		-12.3071	0	0	0	0	0	0	0	0		0	-1.55299	-2.32948	-2.97571		19780	TIP3P water box	-6.99492	-6.55979	-0.0431485	-1.67031	0	0	0	13.8867		-12.6084	0.242764	0.212913	-0.0431485	0	0	0	0	-0.14094		0.213939	6.94512	27.4394	3.70197	0	0	0	0	-26.1526		1.9564	-10029	-9583.05	4373.31	-196.852	-769.953	-40.1059	-4.00651	-2765.81		-1042.52	6.94512	27.4394	3.70197	0	0	0	0	-26.1526		1.9564	-10028.9	-9603.93	4369.65	-195.182	-769.953	-40.1059	-4.00651	-2753.55		-1031.86	-7.23768	-6.77271	9.09495e-13	-1.67031	0	0	0	14.0277		-12.8223	0	0	0	0	0	0	0	0		0	-1.16582	-1.74873	-2.50556		19780	TIP3P water box	0.981507	-37.2662	0.111613	-3.12811	0	0	0	49.7151		-8.45085	0.1498	0.0366394	0.111613	0	0	0	0	0.00311443		-0.00156639	17.7842	34.2475	6.6169	0	0	0	0	-25.2019		2.1217	-9758.75	-9768.36	4234.44	-193.195	-782.727	-24.4569	-11.7529	-2269.11		-943.596	17.7842	34.2475	6.6169	0	0	0	0	-25.2019		2.1217	-9777.52	-9765.34	4227.71	-190.067	-782.727	-24.4569	-11.7529	-2293.62		-937.267	0.831706	-37.3028	0	-3.12811	0	0	0	49.7119		-8.44929	0	0	0	0	0	0	0	0		0	0.140215	0.210323	0.333176		19780	TIP3P water box	-11.333	-40.7975	1.24346	-3.95728	-1.79364	0	0	42.5343		-8.56231	0.688675	-0.0217287	1.24346	0	0	0	0	-0.0985111		-0.434545	-11.4012	13.4525	1.67004	0	0	0	0	-27.9652		1.44155	-10016.6	-10076.2	4472.1	-194.695	-824.946	-32.1738	-12.4058	-2324.61		-1023.63	-11.4012	13.4525	1.67004	0	0	0	0	-27.9652		1.44155	-9993.82	-10048.9	4469.19	-190.738	-823.153	-32.1738	-12.4058	-2339.18		-1016.51	-12.0216	-40.7757	-9.09495e-13	-3.95728	-1.79364	0	0	42.6328		-8.12776	0	0	0	0	0	0	0	0		0	-2.26659	-3.39989	-4.34306
19790	TIP3P water box	-9.8024	-43.6366	1.35086	-4.91457	-1.48662	0	0	50.6134		-11.7288	0.695069	0.0503469	1.35086	0	0	0	0	-0.170804		-0.535336	-11.2968	13.4522	1.67016	0	0	0	0	-27.8604		1.44132	-9654.49	-9860.69	4475.38	-197.466	-823.104	-30.9726	-8.36032	-2205.53		-1003.74	-11.2968	13.4522	1.67016	0	0	0	0	-27.8604		1.44132	-9633.39	-9830.51	4472.36	-192.552	-821.618	-30.9726	-8.36032	-2228.29		-993.457	-10.4975	-43.687	0	-4.91457	-1.48662	0	0	50.7842		-11.1935	0	0	0	0	0	0	0	0		0	-1.96048	-2.94072	-3.75652		19790	TIP3P water box	-11.3574	-20.9262	-1.79947	-2.17534	0	0	0	25.9811		-12.4375	-0.501486	0.300622	-1.79947	0	0	0	0	-0.0124447		1.0098	7.58533	27.4221	5.35473	0	0	0	0	-26.4108		1.21932	-9995.61	-9655.2	4404.73	-198.997	-777.367	-36.4381	-4.71969	-2707.82		-1019.79	7.58533	27.4221	5.35473	0	0	0	0	-26.4108		1.21932	-9991.83	-9661.69	4401.17	-196.822	-777.367	-36.4381	-4.71969	-2707.39		-1008.57	-10.8559	-21.2268	0	-2.17534	0	0	0	25.9935		-13.4473	0	0	0	0	0	0	0	0		0	-1.8929	-2.83935	-4.06818		19790	TIP3P water box	6.22061	-32.0949	0.260468	-2.92355	0	0	0	51.5342		-10.5556	-0.00693889	-0.0270808	0.260468	0	0	0	0	-0.158092		-0.0822344	17.8826	34.2475	6.61668	0	0	0	0	-25.1037		2.12217	-9733.88	-9720.25	4222.01	-192.135	-782.709	-26.3125	-10.8978	-2299.84		-923.746	17.8826	34.2475	6.61668	0	0	0	0	-25.1037		2.12217	-9757.98	-9722.4	4215.14	-189.212	-782.709	-26.3125	-10.8978	-2326.27		-915.312	6.22755	-32.0679	9.09495e-13	-2.92355	0	0	0	51.6923		-10.4733	0	0	0	0	0	0	0	0		0	0.888659	1.33299	2.11161		19790	TIP3P water box	-13.6686	-35.8719	0.555326	-4.28568	-1.99117	0	0	38.2033		-10.2785	0.285288	0.0668299	0.555326	0	0	0	0	-0.212245		-0.124623	-11.2512	13.4538	1.66675	0	0	0	0	-27.8156		1.44386	-9949.24	-10033.3	4495.83	-195.504	-818.38	-31.1701	-14.1928	-2340.46		-1012.04	-11.2512	13.4538	1.66675	0	0	0	0	-27.8156		1.44386	-9924.32	-10010.9	4493.61	-191.218	-816.389	-31.1701	-14.1928	-2350.85		-1003.21	-13.9539	-35.9387	0	-4.28568	-1.99117	0	0	38.4156		-10.1539	0	0	0	0	0	0	0	0		0	-2.73371	-4.10057	-5.23813
19800	TIP3P water box	-7.39832	-44.2038	1.25163	-4.00068	-1.49416	0	0	50.9672		-9.91851	0.560948	-0.0291329	1.25163	0	0	0	0	-0.178789		-0.482756	-11.281	13.4523	1.66965	0	0	0	0	-27.8445		1.44158	-9731.55	-9813.51	4371.08	-191.125	-819.135	-30.894	-9.48654	-2243.31		-995.172	-11.281	13.4523	1.66965	0	0	0	0	-27.8445		1.44158	-9712.87	-9782.76	4368.16	-187.124	-817.64	-30.894	-9.48654	-2266.43		-986.695	-7.95927	-44.1746	0	-4.00068	-1.49416	0	0	51.146		-9.43576	0	0	0	0	0	0	0	0		0	-1.47966	-2.2195	-2.83522		19800	TIP3P water box	-9.07352	-12.6334	-0.541221	-1.80674	0	0	0	17.305		-11.3971	0.240467	0.371116	-0.541221	0	0	0	0	-0.159943		0.570516	6.96269	27.4394	3.7018	0	0	0	0	-26.135		1.9565	-10050	-9615.94	4318.38	-188.184	-778.911	-38.7178	-4.55529	-2788.06		-954.004	6.96269	27.4394	3.7018	0	0	0	0	-26.135		1.9565	-10047.9	-9630.75	4315.22	-186.377	-778.911	-38.7178	-4.55529	-2779.23		-944.564	-9.31399	-13.0045	-9.09495e-13	-1.80674	0	0	0	17.4649		-11.9676	0	0	0	0	0	0	0	0		0	-1.51225	-2.26838	-3.25011		19800	TIP3P water box	0.434058	-41.0514	0.00334654	-2.50318	0	0	0	54.574		-10.5887	0.142541	0.0486139	0.00334654	0	0	0	0	0.0221679		0.0684125	17.8668	34.2473	6.61726	0	0	0	0	-25.1193		2.12159	-9747.09	-9770.48	4315.53	-197.593	-783.281	-25.9951	-10.5757	-2242.73		-1031.96	17.8668	34.2473	6.61726	0	0	0	0	-25.1193		2.12159	-9765.4	-9763.68	4308.91	-195.09	-783.281	-25.9951	-10.5757	-2272.19		-1023.5	0.291517	-41.1001	-9.09495e-13	-2.50318	0	0	0	54.5519		-10.6571	0	0	0	0	0	0	0	0		0	0.0620083	0.0930124	0.147343		19800	TIP3P water box	-9.08791	-34.5011	0.149428	-4.20523	-1.82528	0	0	37.6814		-6.38716	-0.0120485	-0.00124206	0.149428	0	0	0	0	-0.137549		-0.0226852	-11.2911	13.4539	1.66656	0	0	0	0	-27.8556		1.44398	-9974.29	-9915.4	4446.83	-195.823	-816.638	-31.9736	-17.173	-2412.77		-1031.34	-11.2911	13.4539	1.66656	0	0	0	0	-27.8556		1.44398	-9953.91	-9894.36	4445.01	-191.618	-814.813	-31.9736	-17.173	-2422.6		-1026.4	-9.07586	-34.4999	-9.09495e-13	-4.20523	-1.82528	0	0	37.819		-6.36448	0	0	0	0	0	0	0	0		0	-1.81758	-2.72637	-3.48271
19810	TIP3P water box	-10.1222	-33.6776	1.0974	-4.59987	-1.60951	0	0	41.4388		-12.7714	0.743993	0.0897202	1.0974	0	0	0	0	-0.0382726		-0.404858	-11.2331	13.4522	1.66999	0	0	0	0	-27.7967		1.44144	-9730.09	-9745.37	4392.29	-193.742	-824.594	-29.4046	-9.40899	-2333.21		-986.657	-11.2331	13.4522	1.66999	0	0	0	0	-27.7967		1.44144	-9708.74	-9725.15	4389.52	-189.142	-822.984	-29.4046	-9.40899	-2346.85		-975.328	-10.8662	-33.7674	0	-4.59987	-1.60951	0	0	41.4771		-12.3665	0	0	0	0	0	0	0	0		0	-2.02443	-3.03665	-3.87906		19810	TIP3P water box	-10.2061	-33.1358	0.708964	-1.44609	0	0	0	37.4579		-13.791	0.570022	0.13867	0.708964	0	0	0	0	-0.0707942		-0.206818	6.81334	27.4393	3.70196	0	0	0	0	-26.2844		1.95642	-10023.8	-9593.8	4343.19	-192.827	-775.892	-39.2676	-4.62083	-2806.15		-954.446	6.81334	27.4393	3.70196	0	0	0	0	-26.2844		1.95642	-10020.4	-9588.11	4338.78	-191.38	-775.892	-39.2676	-4.62083	-2817.32		-942.611	-10.7761	-33.2745	9.09495e-13	-1.44609	0	0	0	37.5287		-13.5842	0	0	0	0	0	0	0	0		0	-1.70101	-2.55152	-3.65579		19810	TIP3P water box	-0.0627362	-45.8791	0.130742	-2.85468	0	0	0	56.7751		-8.23478	0.188411	0.0485854	0.130742	0	0	0	0	-0.00633333		0.0154166	17.808	34.2472	6.61748	0	0	0	0	-25.1782		2.12142	-9753.91	-9634.77	4292.43	-188.773	-780.602	-24.4227	-15.1021	-2359.62		-1043.06	17.808	34.2472	6.61748	0	0	0	0	-25.1782		2.12142	-9771.66	-9623.14	4285.68	-185.919	-780.602	-24.4227	-15.1021	-2391.21		-1036.94	-0.251147	-45.9277	-9.09495e-13	-2.85468	0	0	0	56.7814		-8.2502	0	0	0	0	0	0	0	0		0	-0.00896232	-0.0134435	-0.021296		19810	TIP3P water box	-12.4094	-42.5139	0.157431	-4.31605	-1.73078	0	0	44.1787		-8.18472	-0.0084048	-0.0072743	0.157431	0	0	0	0	-0.172055		0.0134938	-11.2776	13.4521	1.66998	0	0	0	0	-27.841		1.44137	-10039.5	-9924.64	4358.82	-193.97	-819.263	-33.8253	-12.9663	-2409.66		-1003.97	-11.2776	13.4521	1.66998	0	0	0	0	-27.841		1.44137	-10015.8	-9895.58	4357	-189.654	-817.532	-33.8253	-12.9663	-2426		-997.225	-12.401	-42.5066	9.09495e-13	-4.31605	-1.73078	0	0	44.3507		-8.19821	0	0	0	0	0	0	0	0		0	-2.48187	-3.72281	-4.75557
19820	TIP3P water box	-10.5193	-36.1374	0.438848	-4.06804	-1.37237	0	0	41.9637		-11.344	0.309204	0.082074	0.438848	0	0	0	0	-0.100101		-0.111617	-11.3224	13.4522	1.67002	0	0	0	0	-27.886		1.44138	-9745.96	-9762.5	4380.68	-193.855	-817.811	-31.1383	-10.2588	-2311.08		-999.987	-11.3224	13.4522	1.67002	0	0	0	0	-27.886		1.44138	-9724.12	-9739.82	4378.57	-189.787	-816.438	-31.1383	-10.2588	-2325.16		-990.084	-10.8285	-36.2195	0	-4.06804	-1.37237	0	0	42.0638		-11.2324	0	0	0	0	0	0	0	0		0	-2.10386	-3.15579	-4.03125		19820	TIP3P water box	4.68526	-22.3521	-0.416097	-2.30728	0	0	0	37.8329		-8.07217	0.755205	0.553976	-0.416097	0	0	0	0	-0.128516		0.745842	6.86654	27.4394	3.70215	0	0	0	0	-26.2313		1.95635	-10046.5	-9767.91	4346.48	-194.504	-775.686	-39.5543	-4.63982	-2640.1		-970.566	6.86654	27.4394	3.70215	0	0	0	0	-26.2313		1.95635	-10058	-9773	4343.19	-192.197	-775.686	-39.5543	-4.63982	-2651.7		-964.451	3.93005	-22.9061	9.09495e-13	-2.30728	0	0	0	37.9614		-8.81802	0	0	0	0	0	0	0	0		0	0.780876	1.17131	1.67825		19820	TIP3P water box	6.62312	-34.5922	0.209543	-2.46403	0	0	0	52.9201		-9.45029	0.178105	-0.0149649	0.209543	0	0	0	0	0.0478004		-0.0642735	17.7536	34.2469	6.61804	0	0	0	0	-25.2324		2.12102	-9609.96	-9782.21	4439.6	-189.298	-778.681	-24.7714	-12.5044	-2235.78		-1026.32	17.7536	34.2469	6.61804	0	0	0	0	-25.2324		2.12102	-9634.33	-9781.86	4432.77	-186.834	-778.681	-24.7714	-12.5044	-2263.46		-1018.99	6.44502	-34.5773	-9.09495e-13	-2.46403	0	0	0	52.8723		-9.38601	0	0	0	0	0	0	0	0		0	0.946161	1.41924	2.24824		19820	TIP3P water box	-12.0663	-43.1473	0.276313	-4.16408	-1.85721	0	0	45.8253		-8.99936	0.52205	0.21335	0.276313	0	0	0	0	-0.141282		0.173669	-11.3248	13.4524	1.66959	0	0	0	0	-27.8885		1.44169	-10001	-9895.88	4418.55	-198.102	-815.795	-32.3392	-15.7549	-2483.62		-978.062	-11.3248	13.4524	1.66959	0	0	0	0	-27.8885		1.44169	-9977.62	-9866.18	4416.6	-193.938	-813.938	-32.3392	-15.7549	-2501.56		-970.504	-12.5884	-43.3607	0	-4.16408	-1.85721	0	0	45.9666		-9.17302	0	0	0	0	0	0	0	0		0	-2.41327	-3.6199	-4.62411
19830	TIP3P water box	-12.4155	-36.9405	1.76665	-4.41441	-1.49026	0	0	39.1515		-10.4885	0.934633	0.157543	1.76665	0	0	0	0	-0.349953		-0.639607	-11.3384	13.4524	1.66968	0	0	0	0	-27.9023		1.44171	-9707.31	-9691.34	4377.19	-195.448	-815.791	-28.7701	-8.27922	-2395.66		-949.206	-11.3384	13.4524	1.66968	0	0	0	0	-27.9023		1.44171	-9683.56	-9667.86	4373.75	-191.034	-814.301	-28.7701	-8.27922	-2406.91		-940.16	-13.3501	-37.098	-9.09495e-13	-4.41441	-1.49026	0	0	39.5015		-9.84893	0	0	0	0	0	0	0	0		0	-2.4831	-3.72465	-4.75793		19830	TIP3P water box	-4.09764	-2.57597	-0.249706	-1.9025	0	0	0	14.3228		-13.6922	0.261891	0.209842	-0.249706	0	0	0	0	0.0151336		0.286622	6.84197	27.4391	3.7027	0	0	0	0	-26.2558		1.95598	-10059.9	-9721.66	4307.27	-194.725	-777.375	-38.2913	-4.90196	-2661.22		-968.998	6.84197	27.4391	3.7027	0	0	0	0	-26.2558		1.95598	-10062.6	-9746.52	4303.81	-192.822	-777.375	-38.2913	-4.90196	-2649.29		-957.262	-4.35953	-2.78581	0	-1.9025	0	0	0	14.3076		-13.9788	0	0	0	0	0	0	0	0		0	-0.682939	-1.02441	-1.46776		19830	TIP3P water box	6.16339	-35.5919	0.207792	-1.87642	0	0	0	52.2285		-8.80462	0.103483	-0.00823463	0.207792	0	0	0	0	-0.0459258		-0.050149	17.8473	34.2472	6.61738	0	0	0	0	-25.1387		2.12142	-9675.44	-9825.42	4316.14	-189.87	-775.867	-23.1015	-11.2056	-2201.85		-964.255	17.8473	34.2472	6.61738	0	0	0	0	-25.1387		2.12142	-9699.45	-9824.08	4309.31	-187.994	-775.867	-23.1015	-11.2056	-2228.94		-957.572	6.05991	-35.5836	0	-1.87642	0	0	0	52.2744		-8.75447	0	0	0	0	0	0	0	0		0	0.880485	1.32073	2.09219		19830	TIP3P water box	-13.6233	-44.7825	0.615281	-4.25632	-1.7564	0	0	44.9358		-8.37908	0.390319	0.0591584	0.615281	0	0	0	0	-0.0967885		-0.187332	-11.3377	13.4523	1.67002	0	0	0	0	-27.9015		1.44148	-10029.7	-9913.31	4379.66	-197.207	-819.903	-28.6292	-11.9309	-2459.86		-978.497	-11.3377	13.4523	1.67002	0	0	0	0	-27.9015		1.44148	-10004.7	-9881.98	4377.37	-192.951	-818.147	-28.6292	-11.9309	-2476.89		-971.559	-14.0136	-44.8417	0	-4.25632	-1.7564	0	0	45.0326		-8.19175	0	0	0	0	0	0	0	0		0	-2.72466	-4.08699	-5.22078
19840	TIP3P water box	-10.0215	-29.4515	1.69643	-4.79989	-1.496	0	0	34.3309		-10.3014	0.891154	0.0309777	1.69643	0	0	0	0	-0.161445		-0.674806	-11.2906	13.4522	1.66987	0	0	0	0	-27.8542		1.44149	-9750.23	-9678.09	4346.09	-193.593	-824.093	-31.3288	-9.59969	-2361.96		-997.647	-11.2906	13.4522	1.66987	0	0	0	0	-27.8542		1.44149	-9728.91	-9662.09	4342.72	-188.793	-822.597	-31.3288	-9.59969	-2368.44		-988.787	-10.9126	-29.4824	-1.81899e-12	-4.79989	-1.496	0	0	34.4923		-9.62664	0	0	0	0	0	0	0	0		0	-2.0043	-3.00644	-3.84047		19840	TIP3P water box	-4.84587	-4.50304	-0.300254	-1.73723	0	0	0	15.5364		-13.8417	0.352971	0.29479	-0.300254	0	0	0	0	-0.0519653		0.4104	6.93907	27.4391	3.70241	0	0	0	0	-26.1585		1.95608	-10013.6	-9499.24	4358.81	-191.893	-778.803	-36.6295	-0.297307	-2890.06		-975.46	6.93907	27.4391	3.70241	0	0	0	0	-26.1585		1.95608	-10015.7	-9522.17	4355.41	-190.156	-778.803	-36.6295	-0.297307	-2879.43		-963.574	-5.19884	-4.79783	-9.09495e-13	-1.73723	0	0	0	15.5883		-14.2521	0	0	0	0	0	0	0	0		0	-0.807644	-1.21147	-1.73578		19840	TIP3P water box	-2.70591	-25.6384	0.0137218	-3.04485	0	0	0	37.6339		-11.6703	0.204812	0.0976321	0.0137218	0	0	0	0	-0.0124019		0.10586	17.9305	34.2473	6.61702	0	0	0	0	-25.0554		2.12164	-9647.28	-9744.56	4356.94	-191.228	-786.451	-21.4305	-18.6244	-2275.83		-966.1	17.9305	34.2473	6.61702	0	0	0	0	-25.0554		2.12164	-9662.5	-9753.17	4350.31	-188.183	-786.451	-21.4305	-18.6244	-2288.41		-956.551	-2.91072	-25.736	0	-3.04485	0	0	0	37.6463		-11.7762	0	0	0	0	0	0	0	0		0	-0.386558	-0.579837	-0.91853		19840	TIP3P water box	-16.3474	-39.1703	1.37617	-4.06508	-1.80308	0	0	37.4576		-10.1428	0.821588	0.139401	1.37617	0	0	0	0	-0.171921		-0.522066	-11.3582	13.4534	1.66798	0	0	0	0	-27.9226		1.44301	-9952.26	-9972.25	4491.63	-195.31	-821.667	-34.3908	-12.269	-2415.06		-992.948	-11.3582	13.4534	1.66798	0	0	0	0	-27.9226		1.44301	-9924.56	-9946.53	4488.58	-191.245	-819.864	-34.3908	-12.269	-2424.59		-984.248	-17.169	-39.3097	0	-4.06508	-1.80308	0	0	37.6295		-9.62072	0	0	0	0	0	0	0	0		0	-3.26949	-4.90423	-6.26474
19850	TIP3P water box	-6.68841	-34.5614	0.0122744	-4.51354	-1.43276	0	0	44.0708		-10.2638	0.115936	0.0956396	0.0122744	0	0	0	0	-0.12168		0.129702	-11.1807	13.4523	1.66921	0	0	0	0	-27.7441		1.44184	-9677.96	-9790.55	4472.08	-196.595	-819.534	-31.1952	-9.8309	-2255.69		-1046.65	-11.1807	13.4523	1.66921	0	0	0	0	-27.7441		1.44184	-9660.09	-9769.44	4470.4	-192.082	-818.101	-31.1952	-9.8309	-2272.01		-1037.82	-6.80435	-34.657	0	-4.51354	-1.43276	0	0	44.1925		-10.3935	0	0	0	0	0	0	0	0		0	-1.33768	-2.00652	-2.56316		19850	TIP3P water box	-1.99753	-28.132	-0.30709	-1.94944	0	0	0	40.336		-11.945	0.458475	0.422545	-0.30709	0	0	0	0	-0.140846		0.483866	6.87274	27.4384	3.70414	0	0	0	0	-26.225		1.95517	-10037.8	-9733.59	4339.44	-189.532	-776.858	-37.3595	-2.18445	-2650.31		-987.4	6.87274	27.4384	3.70414	0	0	0	0	-26.225		1.95517	-10042.7	-9732.9	4336.05	-187.583	-776.858	-37.3595	-2.18445	-2664.42		-977.41	-2.456	-28.5546	0	-1.94944	0	0	0	40.4768		-12.4288	0	0	0	0	0	0	0	0		0	-0.332921	-0.499382	-0.715508		19850	TIP3P water box	5.08032	-35.3342	0.135354	-2.03885	0	0	0	51.5636		-9.24552	0.159967	0.0066407	0.135354	0	0	0	0	0.0125085		0.00546441	17.7971	34.2476	6.61636	0	0	0	0	-25.1889		2.12204	-9779.89	-9792.81	4260	-192.093	-784.91	-23.4159	-16.0498	-2225.39		-1005.23	17.7971	34.2476	6.61636	0	0	0	0	-25.1889		2.12204	-9802.77	-9791.72	4253.25	-190.054	-784.91	-23.4159	-16.0498	-2251.76		-998.104	4.92035	-35.3409	-9.09495e-13	-2.03885	0	0	0	51.5511		-9.25099	0	0	0	0	0	0	0	0		0	0.725759	1.08864	1.72453		19850	TIP3P water box	-12.5428	-35.4624	0.489024	-4.23566	-1.79763	0	0	40.1109		-11.647	0.27737	-0.0364774	0.489024	0	0	0	0	-0.0480276		-0.127149	-11.373	13.452	1.67019	0	0	0	0	-27.9364		1.44117	-9943.71	-9925.91	4498.88	-192.631	-818.028	-34.4377	-13.3591	-2416.95		-1041.27	-11.373	13.452	1.67019	0	0	0	0	-27.9364		1.44117	-9919.79	-9903.9	4496.72	-188.396	-816.23	-34.4377	-13.3591	-2429.13		-1031.06	-12.8202	-35.426	9.09495e-13	-4.23566	-1.79763	0	0	40.1589		-11.5199	0	0	0	0	0	0	0	0		0	-2.50857	-3.76285	-4.80672
19860	TIP3P water box	-12.5345	-36.9898	1.44801	-4.68284	-1.60884	0	0	34.555		-5.25597	0.877961	0.10073	1.44801	0	0	0	0	-0.178033		-0.492748	-11.3336	13.4523	1.66983	0	0	0	0	-27.8972		1.44151	-9765.35	-9760.08	4375.41	-196.204	-824.819	-33.6099	-10.3644	-2304.23		-1011.45	-11.3336	13.4523	1.66983	0	0	0	0	-27.8972		1.44151	-9741.48	-9736.55	4372.29	-191.521	-823.21	-33.6099	-10.3644	-2310.89		-1007.64	-13.4124	-37.0906	0	-4.68284	-1.60884	0	0	34.733		-4.76322	0	0	0	0	0	0	0	0		0	-2.5069	-3.76034	-4.80352		19860	TIP3P water box	-8.68335	-25.1015	-0.413538	-1.86055	0	0	0	31.1402		-12.448	0.413406	0.288776	-0.413538	0	0	0	0	0.11099		0.427178	6.80233	27.4392	3.70323	0	0	0	0	-26.2959		1.95587	-10070.2	-9898.51	4385.06	-192.439	-784.88	-37.9542	-4.05465	-2551.6		-985.788	6.80233	27.4392	3.70323	0	0	0	0	-26.2959		1.95587	-10068.3	-9900.85	4381.77	-190.579	-784.88	-37.9542	-4.05465	-2556.44		-975.296	-9.09675	-25.3903	-9.09495e-13	-1.86055	0	0	0	31.0293		-12.8751	0	0	0	0	0	0	0	0		0	-1.44722	-2.17084	-3.11035		19860	TIP3P water box	5.56234	-32.5472	0.054892	-2.46706	0	0	0	48.6905		-8.16888	0.262417	0.0639674	0.054892	0	0	0	0	0.101449		0.0421082	17.8266	34.2474	6.61704	0	0	0	0	-25.1594		2.12155	-9745.94	-9739.56	4309.82	-192.377	-778.823	-25.4418	-13.3306	-2265.46		-1040.77	17.8266	34.2474	6.61704	0	0	0	0	-25.1594		2.12155	-9769.33	-9741.26	4303.15	-189.91	-778.823	-25.4418	-13.3306	-2288.99		-1034.72	5.29993	-32.6111	0	-2.46706	0	0	0	48.5891		-8.21098	0	0	0	0	0	0	0	0		0	0.794621	1.19193	1.88816		19860	TIP3P water box	-11.3283	-38.091	0.259371	-4.23861	-1.93695	0	0	40.2066		-7.5278	0.156194	0.00821616	0.259371	0	0	0	0	-0.156185		0.0447918	-11.2351	13.4523	1.66976	0	0	0	0	-27.7987		1.44159	-10009.5	-9972.81	4440.62	-194.147	-816.28	-28.5144	-15.5985	-2365.55		-1057.24	-11.2351	13.4523	1.66976	0	0	0	0	-27.7987		1.44159	-9986.95	-9948.17	4438.69	-189.908	-814.343	-28.5144	-15.5985	-2377.95		-1051.15	-11.4845	-38.0992	0	-4.23861	-1.93695	0	0	40.3628		-7.57259	0	0	0	0	0	0	0	0		0	-2.26566	-3.39849	-4.34128
19870	TIP3P water box	-6.99996	-15.4871	0.721106	-3.33957	-1.44327	0	0	24.5153		-11.9664	0.326822	-0.0242298	0.721106	0	0	0	0	-0.093453		-0.276601	-11.2652	13.4521	1.66986	0	0	0	0	-27.8285		1.44141	-9656.19	-9637.33	4419.97	-191.579	-815.516	-29.3803	-10.0851	-2416.18		-976.093	-11.2652	13.4521	1.66986	0	0	0	0	-27.8285		1.44141	-9637.93	-9635.29	4417.58	-188.24	-814.072	-29.3803	-10.0851	-2412.87		-965.568	-7.32678	-15.4629	0	-3.33957	-1.44327	0	0	24.6088		-11.6898	0	0	0	0	0	0	0	0		0	-1.39999	-2.09999	-2.68255		19870	TIP3P water box	-7.13335	-10.7918	-0.459378	-2.25509	0	0	0	18.8661		-12.4932	0.314203	0.387797	-0.459378	0	0	0	0	-0.186971		0.572755	6.93176	27.4391	3.70239	0	0	0	0	-26.1659		1.95614	-10038.4	-9768.32	4373.7	-197.957	-787.785	-38.4861	-0.0967407	-2647.65		-971.789	6.93176	27.4391	3.70239	0	0	0	0	-26.1659		1.95614	-10038.2	-9784.97	4370.45	-195.702	-787.785	-38.4861	-0.0967407	-2640.35		-961.252	-7.44755	-11.1796	-9.09495e-13	-2.25509	0	0	0	19.0531		-13.066	0	0	0	0	0	0	0	0		0	-1.18889	-1.78334	-2.55514		19870	TIP3P water box	1.98433	-48.8641	0.122912	-3.00596	0	0	0	61.6844		-7.95285	0.317066	0.0789796	0.122912	0	0	0	0	0.0477145		0.0674601	17.7586	34.247	6.61827	0	0	0	0	-25.2278		2.12109	-9775.9	-9818.99	4242.79	-192.971	-786.041	-24.1727	-12.9526	-2193.7		-989.87	17.7586	34.247	6.61827	0	0	0	0	-25.2278		2.12109	-9795.65	-9804.37	4236.05	-189.965	-786.041	-24.1727	-12.9526	-2230.16		-984.038	1.66726	-48.9431	-9.09495e-13	-3.00596	0	0	0	61.6366		-8.02031	0	0	0	0	0	0	0	0		0	0.283476	0.425213	0.673588		19870	TIP3P water box	-11.934	-37.3957	-0.87955	-3.80879	-1.81197	0	0	41.0609		-9.09891	-0.530305	0.0197345	-0.87955	0	0	0	0	-0.0899424		0.419453	-10.4713	13.4092	3.29315	0	0	0	0	-27.9503		0.776656	-10024.1	-10044.3	4431.02	-197.578	-824.121	-29.4626	-16.1819	-2355.4		-988.09	-10.4713	13.4092	3.29315	0	0	0	0	-27.9503		0.776656	-10001.7	-10020.3	4428.61	-193.769	-822.309	-29.4626	-16.1819	-2368.51		-979.768	-11.4037	-37.4154	0	-3.80879	-1.81197	0	0	41.1508		-9.51836	0	0	0	0	0	0	0	0		0	-2.3868	-3.5802	-4.5734
19880	TIP3P water box	-4.93444	-22.0969	0.000269487	-3.82963	-1.30344	0	0	31.5425		-9.24725	0.165195	0.139684	0.000269487	0	0	0	0	-0.179011		0.204253	-11.2896	13.4521	1.67032	0	0	0	0	-27.8532		1.44117	-9722.6	-9725.32	4414.99	-192.205	-816.782	-32.8037	-8.30819	-2335.62		-1026.56	-11.2896	13.4521	1.67032	0	0	0	0	-27.8532		1.44117	-9706.38	-9716.67	4413.32	-188.376	-815.479	-32.8037	-8.30819	-2339.31		-1018.75	-5.09964	-22.2366	-9.09495e-13	-3.82963	-1.30344	0	0	31.7215		-9.4515	0	0	0	0	0	0	0	0		0	-0.986889	-1.48033	-1.891		19880	TIP3P water box	5.56462	-3.589	-0.246424	-2.03047	0	0	0	24.7288		-13.2982	0.322783	0.311677	-0.246424	0	0	0	0	-0.130074		0.387605	6.87063	27.4395	3.70201	0	0	0	0	-26.2273		1.95643	-10067.7	-9833.48	4372.91	-195.975	-788.849	-39.2322	-3.25896	-2540.2		-1039.61	6.87063	27.4395	3.70201	0	0	0	0	-26.2273		1.95643	-10080.1	-9857.33	4369.45	-193.945	-788.849	-39.2322	-3.25896	-2538.7		-1028.27	5.24184	-3.90068	0	-2.03047	0	0	0	24.8588		-13.6858	0	0	0	0	0	0	0	0		0	0.927437	1.39116	1.99323		19880	TIP3P water box	-1.2504	-38.0473	0.0660812	-2.99357	0	0	0	49.6887		-9.96433	0.188878	0.079683	0.0660812	0	0	0	0	-0.0243962		0.0675104	17.8487	34.2474	6.61683	0	0	0	0	-25.1372		2.1217	-9780.12	-9849.48	4261.66	-192.051	-780.454	-21.6072	-14.2393	-2150.62		-1033.32	17.8487	34.2474	6.61683	0	0	0	0	-25.1372		2.1217	-9796.72	-9845.68	4254.98	-189.057	-780.454	-21.6072	-14.2393	-2175.18		-1025.48	-1.43928	-38.127	0	-2.99357	0	0	0	49.7131		-10.0318	0	0	0	0	0	0	0	0		0	-0.178629	-0.267943	-0.424453		19880	TIP3P water box	-14.7271	-41.5529	0.270455	-4.35066	-1.77568	0	0	41.53		-8.84834	0.060048	0.0428787	0.270455	0	0	0	0	-0.261934		0.00864823	-11.3123	13.4522	1.67015	0	0	0	0	-27.876		1.44132	-10004.9	-9953.09	4447.85	-196.976	-812.902	-28.5049	-12.4026	-2422.44		-1026.41	-11.3123	13.4522	1.67015	0	0	0	0	-27.876		1.44132	-9978.84	-9924.99	4445.91	-192.625	-811.127	-28.5049	-12.4026	-2436.1		-1019	-14.7871	-41.5958	-1.81899e-12	-4.35066	-1.77568	0	0	41.792		-8.85699	0	0	0	0	0	0	0	0		0	-2.94542	-4.41812	-5.64377
19890	TIP3P water box	-9.0455	-29.4148	1.08499	-4.37273	-1.4311	0	0	35.0037		-9.91564	0.510299	0.115931	1.08499	0	0	0	0	-0.29492		-0.395702	-11.2077	13.4538	1.66703	0	0	0	0	-27.7723		1.4437	-9733.95	-9867.65	4383.95	-198.105	-818.44	-30.0218	-7.7334	-2230.48		-965.475	-11.2077	13.4538	1.66703	0	0	0	0	-27.7723		1.4437	-9713.7	-9851.69	4381.2	-193.732	-817.009	-30.0218	-7.7334	-2237.72		-957.003	-9.5558	-29.5307	0	-4.37273	-1.4311	0	0	35.2987		-9.51993	0	0	0	0	0	0	0	0		0	-1.8091	-2.71365	-3.46645		19890	TIP3P water box	0.473704	0.0673516	0.149925	-1.78971	0	0	0	15.3779		-13.3318	0.225982	0.136317	0.149925	0	0	0	0	-0.0815242		0.0212648	6.81125	27.4392	3.70322	0	0	0	0	-26.287		1.95585	-10107.5	-9768.35	4305.14	-192.244	-787.655	-37.0404	-0.398368	-2637.12		-989.853	6.81125	27.4392	3.70322	0	0	0	0	-26.287		1.95585	-10114.8	-9795.85	4301.29	-190.454	-787.655	-37.0404	-0.398368	-2626.21		-978.477	0.247722	-0.068965	-9.09495e-13	-1.78971	0	0	0	15.4594		-13.353	0	0	0	0	0	0	0	0		0	0.0789507	0.118426	0.169679		19890	TIP3P water box	8.96632	-22.9678	0.269887	-2.10599	0	0	0	42.1839		-8.4137	0.0423932	0.00464033	0.269887	0	0	0	0	-0.172646		-0.0594883	17.8767	34.2472	6.61796	0	0	0	0	-25.1098		2.12131	-9774.1	-9710.11	4264.82	-195.339	-786.212	-25.3459	-12.8617	-2291.62		-1017.44	17.8767	34.2472	6.61796	0	0	0	0	-25.1098		2.12131	-9800.95	-9721.39	4257.93	-193.233	-786.212	-25.3459	-12.8617	-2308.69		-1011.14	8.92393	-22.9724	-9.09495e-13	-2.10599	0	0	0	42.3566		-8.35422	0	0	0	0	0	0	0	0		0	1.2809	1.92135	3.04365		19890	TIP3P water box	-15.1397	-43.4596	-0.0262253	-4.20924	-2.00014	0	0	43.4064		-8.85084	0.184928	0.147018	-0.0262253	0	0	0	0	-0.134612		0.198747	-11.2978	13.4517	1.67046	0	0	0	0	-27.861		1.44102	-10151.6	-9878.19	4339.78	-197.401	-818.215	-31.2426	-13.8969	-2506.22		-1046.25	-11.2978	13.4517	1.67046	0	0	0	0	-27.861		1.44102	-10125.2	-9848.18	4338.14	-193.192	-816.215	-31.2426	-13.8969	-2521.77		-1038.84	-15.3246	-43.6066	9.09495e-13	-4.20924	-2.00014	0	0	43.541		-9.04959	0	0	0	0	0	0	0	0		0	-3.02794	-4.5419	-5.80189
19900	TIP3P water box	-7.37309	-27.2125	0.641629	-3.93854	-1.32811	0	0	34.9471		-10.4827	0.189401	-0.0155817	0.641629	0	0	0	0	-0.200874		-0.235772	-11.2463	13.4523	1.66943	0	0	0	0	-27.8098		1.44173	-9747.79	-9706.1	4394.56	-195.203	-823.6	-29.5809	-13.3376	-2373.36		-1001.17	-11.2463	13.4523	1.66943	0	0	0	0	-27.8098		1.44173	-9729.17	-9692.34	4392.25	-191.265	-822.272	-29.5809	-13.3376	-2380.49		-992.132	-7.56249	-27.1969	-9.09495e-13	-3.93854	-1.32811	0	0	35.148		-10.2469	0	0	0	0	0	0	0	0		0	-1.47462	-2.21193	-2.82555		19900	TIP3P water box	-7.82113	2.66155	-0.242276	-2.23764	0	0	0	5.33589		-13.3386	0.289263	0.250527	-0.242276	0	0	0	0	-0.0464779		0.32749	6.82937	27.4392	3.70251	0	0	0	0	-26.2685		1.95615	-10051.4	-9725.03	4364.91	-197.245	-780.27	-36.1344	-4.83636	-2685.52		-987.255	6.82937	27.4392	3.70251	0	0	0	0	-26.2685		1.95615	-10050.4	-9755.13	4361.45	-195.008	-780.27	-36.1344	-4.83636	-2664.58		-975.872	-8.11039	2.41102	0	-2.23764	0	0	0	5.38236		-13.6661	0	0	0	0	0	0	0	0		0	-1.30352	-1.95528	-2.80151		19900	TIP3P water box	6.36917	-17.4986	0.102973	-2.35307	0	0	0	34.033		-7.91509	-0.0373174	0.023802	0.102973	0	0	0	0	-0.135683		-0.0284095	17.9438	34.2435	6.628	0	0	0	0	-25.0628		2.13515	-9677.79	-9772.88	4286.69	-190.133	-774.288	-27.3903	-12.9971	-2217.49		-969.304	17.9438	34.2435	6.628	0	0	0	0	-25.0628		2.13515	-9702.1	-9789.62	4279.96	-187.78	-774.288	-27.3903	-12.9971	-2226.46		-963.524	6.40648	-17.5224	0	-2.35307	0	0	0	34.1687		-7.88668	0	0	0	0	0	0	0	0		0	0.909881	1.36482	2.16204		19900	TIP3P water box	-12.0296	-37.7879	0.232864	-3.88728	-1.76795	0	0	40.0078		-8.82706	-0.0398517	-0.0264078	0.232864	0	0	0	0	-0.220366		-0.0259414	-11.2504	13.4519	1.67059	0	0	0	0	-27.8138		1.44094	-10031.7	-9928.9	4445.18	-194.936	-815.443	-31.2816	-13.6202	-2440.46		-1052.25	-11.2504	13.4519	1.67059	0	0	0	0	-27.8138		1.44094	-10008.4	-9904.57	4443.27	-191.049	-813.675	-31.2816	-13.6202	-2452.65		-1044.86	-11.9897	-37.7615	0	-3.88728	-1.76795	0	0	40.2281		-8.80111	0	0	0	0	0	0	0	0		0	-2.40591	-3.60887	-4.61002
19910	TIP3P water box	-12.0061	-37.4178	1.51584	-4.61761	-1.42985	0	0	39.6164		-9.67301	0.593229	-0.0237896	1.51584	0	0	0	0	-0.291611		-0.607209	-11.3032	13.4522	1.66989	0	0	0	0	-27.8668		1.4415	-9617.38	-9631.95	4462.12	-197.91	-818.864	-32.7323	-7.48106	-2395.57		-994.992	-11.3032	13.4522	1.66989	0	0	0	0	-27.8668		1.4415	-9594.07	-9607.99	4458.93	-193.293	-817.435	-32.7323	-7.48106	-2407.32		-986.761	-12.5993	-37.394	9.09495e-13	-4.61761	-1.42985	0	0	39.908		-9.0658	0	0	0	0	0	0	0	0		0	-2.40121	-3.60182	-4.60101		19910	TIP3P water box	-1.50935	-19.9724	-0.211004	-2.02264	0	0	0	35.4042		-14.7075	0.261642	0.217937	-0.211004	0	0	0	0	-0.0184204		0.273129	6.86236	27.4393	3.70282	0	0	0	0	-26.2358		1.95605	-10037	-9738.68	4311.15	-190.238	-780.084	-41.3148	-3.77776	-2630.06		-963.992	6.86236	27.4393	3.70282	0	0	0	0	-26.2358		1.95605	-10042.4	-9746.15	4307.66	-188.216	-780.084	-41.3148	-3.77776	-2639.23		-951.241	-1.771	-20.1904	9.09495e-13	-2.02264	0	0	0	35.4226		-14.9806	0	0	0	0	0	0	0	0		0	-0.251559	-0.377339	-0.540647		19910	TIP3P water box	7.29441	-16.5849	0.157656	-2.52591	0	0	0	36.3535		-10.106	0.135543	0.0306932	0.157656	0	0	0	0	-0.0305399		-0.0222669	17.8124	34.2471	6.61795	0	0	0	0	-25.1738		2.12114	-9732.6	-9826.35	4299.16	-192.892	-785.942	-24.8602	-7.94577	-2197.94		-995.836	17.8124	34.2471	6.61795	0	0	0	0	-25.1738		2.12114	-9757.71	-9844.01	4292.38	-190.366	-785.942	-24.8602	-7.94577	-2209.12		-987.851	7.15886	-16.6156	0	-2.52591	0	0	0	36.3841		-10.0837	0	0	0	0	0	0	0	0		0	1.04206	1.56309	2.47611		19910	TIP3P water box	-10.3402	-30.0664	0.312101	-3.87982	-1.74346	0	0	33.2585		-8.22116	0.160891	0.0133853	0.312101	0	0	0	0	-0.115187		-0.0494076	-11.3059	13.4537	1.66664	0	0	0	0	-27.8699		1.44375	-10001.6	-10041.9	4452.97	-196.286	-819.748	-32.4039	-17.5222	-2364.52		-982.206	-11.3059	13.4537	1.66664	0	0	0	0	-27.8699		1.44375	-9979.96	-10025.3	4450.99	-192.407	-818.004	-32.4039	-17.5222	-2369.91		-975.429	-10.5011	-30.0798	0	-3.87982	-1.74346	0	0	33.3737		-8.17176	0	0	0	0	0	0	0	0		0	-2.06804	-3.10207	-3.96262
19920	TIP3P water box	-8.56999	-46.489	0.430926	-4.485	-1.49961	0	0	51.8143		-8.34164	0.325944	-0.00909715	0.430926	0	0	0	0	0.0270009		-0.122886	-11.2272	13.4536	1.66678	0	0	0	0	-27.7912		1.4437	-9675.16	-9831.1	4405.17	-197.381	-817.957	-30.911	-8.85844	-2238.27		-955.854	-11.2272	13.4536	1.66678	0	0	0	0	-27.7912		1.4437	-9655.36	-9798.06	4403.08	-192.896	-816.458	-30.911	-8.85844	-2262.29		-948.956	-8.89593	-46.4799	0	-4.485	-1.49961	0	0	51.7873		-8.21876	0	0	0	0	0	0	0	0		0	-1.714	-2.571	-3.28423		19920	TIP3P water box	-5.21065	-38.3776	0.00889282	-2.46788	0	0	0	46.7824		-11.1565	0.625197	0.396127	0.00889282	0	0	0	0	-0.0733882		0.293565	6.8736	27.4392	3.7028	0	0	0	0	-26.2244		1.95601	-9967.88	-9622.13	4383.06	-189.794	-771.258	-35.8311	-0.596244	-2764.72		-966.617	6.8736	27.4392	3.7028	0	0	0	0	-26.2244		1.95601	-9969.55	-9611.19	4379.35	-187.326	-771.258	-35.8311	-0.596244	-2785.28		-957.416	-5.83585	-38.7737	0	-2.46788	0	0	0	46.8558		-11.4501	0	0	0	0	0	0	0	0		0	-0.868442	-1.30266	-1.86644		19920	TIP3P water box	5.71402	-22.4154	0.178913	-2.59793	0	0	0	39.8377		-9.2893	0.323544	0.0568577	0.178913	0	0	0	0	0.115067		-0.0272944	17.6977	34.2422	6.63251	0	0	0	0	-25.3098		2.13273	-9729.03	-9708.66	4306.17	-192.788	-778.437	-21.9081	-9.98606	-2335.91		-987.51	17.6977	34.2422	6.63251	0	0	0	0	-25.3098		2.13273	-9752.44	-9720.49	4299.36	-190.19	-778.437	-21.9081	-9.98606	-2350.43		-980.354	5.39048	-22.4722	9.09495e-13	-2.59793	0	0	0	39.7226		-9.26201	0	0	0	0	0	0	0	0		0	0.816289	1.22443	1.93965		19920	TIP3P water box	-14.5162	-31.289	0.0535443	-4.35152	-1.64533	0	0	31.7639		-9.04779	0.277948	0.0846449	0.0535443	0	0	0	0	0.0125104		0.127249	-11.4006	13.4523	1.67042	0	0	0	0	-27.9647		1.44134	-10035.2	-10000.5	4391.05	-196.816	-820.85	-32.3042	-14.8815	-2376.84		-983.986	-11.4006	13.4523	1.67042	0	0	0	0	-27.9647		1.44134	-10009.3	-9982.71	4389.32	-192.465	-819.204	-32.3042	-14.8815	-2380.64		-976.38	-14.7941	-31.3737	9.09495e-13	-4.35152	-1.64533	0	0	31.7514		-9.17504	0	0	0	0	0	0	0	0		0	-2.90324	-4.35486	-5.56296
19930	TIP3P water box	-7.54584	-45.3766	1.75183	-4.28429	-1.41228	0	0	51.0176		-9.24212	0.856581	-0.0642493	1.75183	0	0	0	0	-0.133889		-0.697111	-11.3939	13.4524	1.66982	0	0	0	0	-27.9578		1.44167	-9717.02	-9686.4	4356.41	-194.217	-813.195	-29.7616	-9.26128	-2391.58		-949.013	-11.3939	13.4524	1.66982	0	0	0	0	-27.9578		1.44167	-9698.08	-9654.47	4352.98	-189.933	-811.783	-29.7616	-9.26128	-2414.64		-941.212	-8.40242	-45.3123	0	-4.28429	-1.41228	0	0	51.1515		-8.545	0	0	0	0	0	0	0	0		0	-1.50917	-2.26375	-2.89175		19930	TIP3P water box	-5.88343	-45.4025	-0.477539	-2.32005	0	0	0	56.1455		-13.8289	0.355038	0.328198	-0.477539	0	0	0	0	-0.0299528		0.534331	6.88644	27.4387	3.70311	0	0	0	0	-26.2111		1.9557	-9987.69	-9650.16	4364.01	-189.293	-775.567	-35.8369	-4.47199	-2727.87		-968.495	6.88644	27.4387	3.70311	0	0	0	0	-26.2111		1.9557	-9988.69	-9632.19	4360.78	-186.973	-775.567	-35.8369	-4.47199	-2757.81		-956.622	-6.23847	-45.7306	9.09495e-13	-2.32005	0	0	0	56.1755		-14.3633	0	0	0	0	0	0	0	0		0	-0.980572	-1.47086	-2.10743		19930	TIP3P water box	6.52824	-28.7222	0.269623	-2.81116	0	0	0	44.5739		-6.78194	0.126427	0.0186781	0.269623	0	0	0	0	-0.134717		-0.0271567	17.8769	34.2471	6.61767	0	0	0	0	-25.1092		2.12134	-9720.23	-9802.08	4298.91	-194.544	-782.839	-25.0667	-18.73	-2236.82		-959.073	17.8769	34.2471	6.61767	0	0	0	0	-25.1092		2.12134	-9744.64	-9807.6	4292.03	-191.733	-782.839	-25.0667	-18.73	-2256.28		-954.412	6.40181	-28.7408	9.09495e-13	-2.81116	0	0	0	44.7086		-6.75478	0	0	0	0	0	0	0	0		0	0.932606	1.39891	2.21603		19930	TIP3P water box	-8.87256	-46.2158	0.0546462	-3.96693	-1.61729	0	0	53.5221		-10.6493	-0.0775397	0.0549757	0.0546462	0	0	0	0	-0.242898		0.0557366	-11.2243	13.4521	1.67035	0	0	0	0	-27.7879		1.44117	-10104.7	-9969.54	4358.66	-196.864	-817.689	-31.087	-13.9921	-2440.63		-993.585	-11.2243	13.4521	1.67035	0	0	0	0	-27.7879		1.44117	-10084.6	-9936.78	4356.93	-192.898	-816.072	-31.087	-13.9921	-2466.37		-984.377	-8.79502	-46.2708	0	-3.96693	-1.61729	0	0	53.765		-10.705	0	0	0	0	0	0	0	0		0	-1.77451	-2.66177	-3.40018
19940	TIP3P water box	-11.5386	-49.1204	1.56694	-4.27533	-1.31414	0	0	53.7581		-12.1538	0.642401	0.0182549	1.56694	0	0	0	0	-0.300206		-0.642587	-11.3159	13.4524	1.66964	0	0	0	0	-27.8796		1.44169	-9638.76	-9742.46	4434.62	-195.054	-814.595	-30.7252	-11.8861	-2292.15		-986.503	-11.3159	13.4524	1.66964	0	0	0	0	-27.8796		1.44169	-9615.9	-9706.79	4431.38	-190.778	-813.281	-30.7252	-11.8861	-2318.03		-975.791	-12.181	-49.1387	9.09495e-13	-4.27533	-1.31414	0	0	54.0583		-11.5112	0	0	0	0	0	0	0	0		0	-2.30773	-3.46159	-4.42188		19940	TIP3P water box	-3.42921	-58.7147	-0.163755	-1.84099	0	0	0	70.3506		-13.0603	0.223244	0.233891	-0.163755	0	0	0	0	-0.100817		0.253926	6.86323	27.4393	3.70246	0	0	0	0	-26.2347		1.95621	-10069.3	-9787.23	4330.93	-191.656	-774.813	-37.1274	-0.15623	-2647.64		-961.613	6.86323	27.4393	3.70246	0	0	0	0	-26.2347		1.95621	-10072.7	-9755.96	4327.39	-189.815	-774.813	-37.1274	-0.15623	-2691.76		-950.509	-3.65246	-58.9486	-9.09495e-13	-1.84099	0	0	0	70.4514		-13.3143	0	0	0	0	0	0	0	0		0	-0.571536	-0.857304	-1.22833		19940	TIP3P water box	4.70807	-19.3443	0.238547	-2.7106	0	0	0	35.4327		-8.90832	0.0778219	0.0368572	0.238547	0	0	0	0	-0.154233		-0.0433499	17.8593	34.2474	6.61712	0	0	0	0	-25.1267		2.12157	-9721.44	-9849.52	4308.15	-197.166	-785.689	-26.1916	-10.5614	-2185.07		-975.404	17.8593	34.2474	6.61712	0	0	0	0	-25.1267		2.12157	-9744.01	-9864.42	4301.29	-194.455	-785.689	-26.1916	-10.5614	-2195.37		-968.617	4.63025	-19.3811	0	-2.7106	0	0	0	35.5869		-8.86497	0	0	0	0	0	0	0	0		0	0.672581	1.00887	1.59817		19940	TIP3P water box	-9.40046	-25.8129	0.356097	-3.89533	-1.79389	0	0	30.5976		-8.85204	0.126608	-0.0562935	0.356097	0	0	0	0	-0.0610678		-0.112128	-11.3601	13.4537	1.66781	0	0	0	0	-27.9249		1.44336	-10015.9	-9951.73	4442.56	-199.645	-819.75	-33.2195	-17.8546	-2488.62		-947.594	-11.3601	13.4537	1.66781	0	0	0	0	-27.9249		1.44336	-9995.1	-9939.37	4440.53	-195.749	-817.956	-33.2195	-17.8546	-2491.29		-940.186	-9.52707	-25.7566	0	-3.89533	-1.79389	0	0	30.6587		-8.73991	0	0	0	0	0	0	0	0		0	-1.88009	-2.82014	-3.60248
19950	TIP3P water box	-6.50116	-25.2406	1.34801	-3.67396	-1.38471	0	0	34.2214		-11.7713	0.602454	-0.0498289	1.34801	0	0	0	0	-0.128336		-0.567389	-11.2379	13.4521	1.67023	0	0	0	0	-27.8015		1.44125	-9703.62	-9760.69	4407.79	-193.467	-815.585	-33.5918	-13.0487	-2262.27		-1032.75	-11.2379	13.4521	1.67023	0	0	0	0	-27.8015		1.44125	-9685.88	-9748.9	4404.77	-189.793	-814.2	-33.5918	-13.0487	-2268.69		-1022.42	-7.10362	-25.1908	0	-3.67396	-1.38471	0	0	34.3498		-11.2039	0	0	0	0	0	0	0	0		0	-1.30023	-1.95035	-2.4914		19950	TIP3P water box	-9.42483	-37.4762	0.338826	-1.00825	0	0	0	40.9795		-12.2587	0.469404	0.196324	0.338826	0	0	0	0	-0.0400938		-0.0256526	6.77811	27.4394	3.70246	0	0	0	0	-26.32		1.95628	-10012.4	-9493.31	4364.93	-184.494	-775.334	-33.85	-4.54559	-2855.37		-1030.45	6.77811	27.4394	3.70246	0	0	0	0	-26.32		1.95628	-10009.8	-9483.28	4360.89	-183.486	-775.334	-33.85	-4.54559	-2870.03		-1020.15	-9.89423	-37.6725	9.09495e-13	-1.00825	0	0	0	41.0196		-12.233	0	0	0	0	0	0	0	0		0	-1.5708	-2.35621	-3.37594		19950	TIP3P water box	2.37637	-45.9204	0.224309	-3.27451	0	0	0	58.9297		-7.58269	0.0978129	-0.0100228	0.224309	0	0	0	0	-0.0487654		-0.0677078	17.7858	34.2475	6.61696	0	0	0	0	-25.2004		2.12175	-9756.2	-9896.74	4244.56	-194.927	-776.267	-25.1759	-9.4149	-2173.21		-925.024	17.7858	34.2475	6.61696	0	0	0	0	-25.2004		2.12175	-9776.36	-9885.07	4237.72	-191.653	-776.267	-25.1759	-9.4149	-2206.94		-919.564	2.27855	-45.9104	0	-3.27451	0	0	0	58.9785		-7.51498	0	0	0	0	0	0	0	0		0	0.339481	0.509221	0.806666		19950	TIP3P water box	-14.9286	-48.0172	0.369854	-4.51435	-1.69295	0	0	47.7401		-8.81399	0.206135	0.0172963	0.369854	0	0	0	0	-0.0783414		-0.102673	-11.338	13.4523	1.67002	0	0	0	0	-27.9018		1.44144	-9983.32	-9954.59	4446.92	-197.831	-810.732	-31.6503	-17.6988	-2448.6		-969.138	-11.338	13.4523	1.67002	0	0	0	0	-27.9018		1.44144	-9957.05	-9920.02	4444.88	-193.316	-809.039	-31.6503	-17.6988	-2468.44		-961.766	-15.1347	-48.0345	-9.09495e-13	-4.51435	-1.69295	0	0	47.8184		-8.71131	0	0	0	0	0	0	0	0		0	-2.98572	-4.47858	-5.721
19960	TIP3P water box	-9.16233	-4.22517	-0.709595	-3.73638	-1.40395	0	0	12.7869		-11.8741	-0.15657	0.0467415	-0.709595	0	0	0	0	0.184644		0.32164	-10.6742	13.4172	3.19055	0	0	0	0	-28.0974		0.815422	-9760.86	-9608.9	4372.06	-193.305	-821.706	-29.4611	-11.6003	-2478.66		-989.289	-10.6742	13.4172	3.19055	0	0	0	0	-28.0974		0.815422	-9741.02	-9618.09	4369.58	-189.568	-820.302	-29.4611	-11.6003	-2463.35		-978.231	-9.00576	-4.27191	-9.09495e-13	-3.73638	-1.40395	0	0	12.6022		-12.1958	0	0	0	0	0	0	0	0		0	-1.83247	-2.7487	-3.51123		19960	TIP3P water box	-4.10662	-21.9604	-0.441382	-2.44237	0	0	0	34.3664		-13.6288	0.323791	0.313245	-0.441382	0	0	0	0	-0.0377142		0.489642	6.87702	27.4392	3.70256	0	0	0	0	-26.2208		1.9561	-10063.5	-9789.22	4300.48	-191.375	-782.703	-35.757	-3.26497	-2593.11		-968.56	6.87702	27.4392	3.70256	0	0	0	0	-26.2208		1.9561	-10066.3	-9794.7	4297.22	-188.933	-782.703	-35.757	-3.26497	-2601.26		-956.887	-4.43041	-22.2737	-9.09495e-13	-2.44237	0	0	0	34.4041		-14.1185	0	0	0	0	0	0	0	0		0	-0.684436	-1.02665	-1.47098		19960	TIP3P water box	3.36804	-38.3942	0.197087	-3.0598	0	0	0	49.7449		-5.11994	0.278446	0.0463682	0.197087	0	0	0	0	0.0589873		-0.0239971	17.7766	34.2472	6.61741	0	0	0	0	-25.2094		2.12143	-9734.33	-9859.99	4276.47	-197.646	-781.098	-25.2426	-13.9826	-2169.46		-963.377	17.7766	34.2472	6.61741	0	0	0	0	-25.2094		2.12143	-9755.47	-9855.84	4269.65	-194.586	-781.098	-25.2426	-13.9826	-2194		-960.379	3.0896	-38.4405	0	-3.0598	0	0	0	49.6859		-5.09595	0	0	0	0	0	0	0	0		0	0.481149	0.721723	1.14329		19960	TIP3P water box	-12.2129	-41.1281	0.18114	-4.0387	-1.76245	0	0	45.4549		-10.9197	0.0932031	0.0466254	0.18114	0	0	0	0	-0.146333		0.0117704	-11.2908	13.4538	1.66699	0	0	0	0	-27.8554		1.44374	-10003.4	-9976.54	4446.12	-195.36	-817.868	-33.0255	-13.3425	-2383.17		-1030.2	-11.2908	13.4538	1.66699	0	0	0	0	-27.8554		1.44374	-9979.89	-9948.87	4444.27	-191.321	-816.105	-33.0255	-13.3425	-2400.77		-1020.73	-12.3061	-41.1747	0	-4.0387	-1.76245	0	0	45.6012		-10.9315	0	0	0	0	0	0	0	0		0	-2.44257	-3.66386	-4.68027
19970	TIP3P water box	-10.8156	-29.2849	1.4014	-4.67586	-1.31762	0	0	33.7834		-10.722	0.639379	0.0121217	1.4014	0	0	0	0	-0.230501		-0.543642	-11.2312	13.452	1.66994	0	0	0	0	-27.7945		1.44133	-9697.13	-9708.52	4419.37	-192.847	-820.822	-29.6286	-12.3067	-2335.41		-1016.97	-11.2312	13.452	1.66994	0	0	0	0	-27.7945		1.44133	-9675.09	-9692.68	4416.3	-188.171	-819.504	-29.6286	-12.3067	-2341.4		-1007.69	-11.455	-29.297	9.09495e-13	-4.67586	-1.31762	0	0	34.0139		-10.1784	0	0	0	0	0	0	0	0		0	-2.16313	-3.24469	-4.14481		19970	TIP3P water box	-0.514714	-25.0586	-0.153999	-2.00951	0	0	0	40.1486		-13.4412	0.332246	0.3012	-0.153999	0	0	0	0	-0.0953547		0.2804	6.82966	27.439	3.70291	0	0	0	0	-26.2682		1.9559	-10021.2	-9843.3	4370.88	-194.445	-776.076	-35.2231	-0.4398	-2566.84		-975.791	6.82966	27.439	3.70291	0	0	0	0	-26.2682		1.9559	-10027.6	-9845.68	4367.33	-192.436	-776.076	-35.2231	-0.4398	-2580.72		-964.306	-0.846961	-25.3598	0	-2.00951	0	0	0	40.2439		-13.7216	0	0	0	0	0	0	0	0		0	-0.0857857	-0.128679	-0.184369		19970	TIP3P water box	2.44135	-33.3117	0.0359075	-2.99043	0	0	0	46.879		-8.17143	0.000410521	0.0614274	0.0359075	0	0	0	0	-0.117292		0.0203674	17.9181	34.2434	6.62859	0	0	0	0	-25.0886		2.13463	-9701.02	-9716.85	4276.58	-194.857	-785.383	-23.2147	-13.7014	-2273.2		-970.394	17.9181	34.2434	6.62859	0	0	0	0	-25.0886		2.13463	-9721.38	-9717.79	4269.92	-191.866	-785.383	-23.2147	-13.7014	-2294.99		-964.358	2.44094	-33.3731	0	-2.99043	0	0	0	46.9963		-8.1918	0	0	0	0	0	0	0	0		0	0.348764	0.523145	0.828724		19970	TIP3P water box	-9.92547	-36.6892	0.000229663	-4.38851	-1.79715	0	0	42.1615		-9.21235	0.337832	0.312979	0.000229663	0	0	0	0	-0.0600463		0.0846701	-10.5815	13.41	3.28627	0	0	0	0	-28.0568		0.779061	-9983.36	-10075.5	4484.05	-197.93	-822.325	-34.4214	-17.5069	-2318.15		-1001.6	-10.5815	13.41	3.28627	0	0	0	0	-28.0568		0.779061	-9962.85	-10052.2	4480.77	-193.541	-820.528	-34.4214	-17.5069	-2332.25		-993.164	-10.2633	-37.0021	0	-4.38851	-1.79715	0	0	42.2215		-9.29702	0	0	0	0	0	0	0	0		0	-1.98509	-2.97764	-3.80368
19980	TIP3P water box	-4.7924	-17.4308	1.60027	-3.79861	-1.49246	0	0	24.7495		-8.42029	0.847839	0.0268923	1.60027	0	0	0	0	-0.184009		-0.59531	-11.2714	13.4523	1.66962	0	0	0	0	-27.8349		1.44163	-9636.81	-9631.97	4437.4	-192.424	-809.578	-32.0543	-7.53496	-2397.39		-1003.25	-11.2714	13.4523	1.66962	0	0	0	0	-27.8349		1.44163	-9620.74	-9627.99	4434.13	-188.626	-808.086	-32.0543	-7.53496	-2394.31		-996.273	-5.64024	-17.4577	9.09495e-13	-3.79861	-1.49246	0	0	24.9335		-7.82498	0	0	0	0	0	0	0	0		0	-0.95848	-1.43772	-1.83656		19980	TIP3P water box	-3.26547	-33.7401	-0.0680169	-1.88131	0	0	0	45.831		-13.4071	0.287583	0.234178	-0.0680169	0	0	0	0	-0.0909122		0.212335	6.87159	27.4392	3.70267	0	0	0	0	-26.2263		1.95606	-10024.3	-9874.98	4351.82	-192.235	-781.125	-38.7639	-3.12266	-2514.5		-971.36	6.87159	27.4392	3.70267	0	0	0	0	-26.2263		1.95606	-10027.9	-9868.68	4348.19	-190.354	-781.125	-38.7639	-3.12266	-2534.1		-959.909	-3.55305	-33.9743	9.09495e-13	-1.88131	0	0	0	45.9219		-13.6194	0	0	0	0	0	0	0	0		0	-0.544244	-0.816366	-1.16968		19980	TIP3P water box	-0.70809	-26.585	0.262318	-3.44095	0	0	0	37.8172		-8.7617	0.102476	0.0270623	0.262318	0	0	0	0	-0.111289		-0.0756154	17.9043	34.243	6.62961	0	0	0	0	-25.1026		2.1343	-9694.79	-9688.23	4298.72	-193.981	-778.585	-22.5161	-13.047	-2309.59		-987.56	17.9043	34.243	6.62961	0	0	0	0	-25.1026		2.1343	-9711.98	-9695.89	4291.83	-190.54	-778.585	-22.5161	-13.047	-2322.3		-980.932	-0.810566	-26.612	9.09495e-13	-3.44095	0	0	0	37.9285		-8.68608	0	0	0	0	0	0	0	0		0	-0.101156	-0.151734	-0.240364		19980	TIP3P water box	-5.79997	-18.1607	-0.139115	-4.18943	-1.90919	0	0	26.8435		-8.24501	0.150408	0.143054	-0.139115	0	0	0	0	-0.125281		0.27175	-11.2022	13.4522	1.66976	0	0	0	0	-27.7656		1.44151	-10005.3	-9841.99	4375.91	-199.009	-816.147	-29.9624	-14.9755	-2474.91		-1004.24	-11.2022	13.4522	1.66976	0	0	0	0	-27.7656		1.44151	-9988.31	-9837.28	4374.38	-194.82	-814.238	-29.9624	-14.9755	-2473.98		-997.433	-5.95038	-18.3038	0	-4.18943	-1.90919	0	0	26.9688		-8.51676	0	0	0	0	0	0	0	0		0	-1.15999	-1.73999	-2.22269
19990	TIP3P water box	-10.2095	-24.7917	0.862634	-4.64204	-1.38884	0	0	30.1723		-10.4219	0.708393	0.0671678	0.862634	0	0	0	0	0.0574668		-0.278875	-11.3884	13.4524	1.67015	0	0	0	0	-27.9524		1.44145	-9735.69	-9652.46	4368.89	-194.977	-812.96	-34.0868	-10.6917	-2366.94		-1032.46	-11.3884	13.4524	1.67015	0	0	0	0	-27.9524		1.44145	-9714.09	-9641.12	4366.36	-190.335	-811.571	-34.0868	-10.6917	-2369.15		-1023.48	-10.9179	-24.8588	9.09495e-13	-4.64204	-1.38884	0	0	30.1148		-10.143	0	0	0	0	0	0	0	0		0	-2.0419	-3.06285	-3.91252		19990	TIP3P water box	3.80643	-11.697	-0.472946	-1.59964	0	0	0	30.7947		-13.2186	0.123904	0.293639	-0.472946	0	0	0	0	-0.153696		0.456907	6.94434	27.439	3.70237	0	0	0	0	-26.1531		1.95611	-10046.4	-9799.85	4328.56	-194.054	-773.957	-32.4395	-4.79794	-2605.13		-964.713	6.94434	27.439	3.70237	0	0	0	0	-26.1531		1.95611	-10057.1	-9815.59	4325.33	-192.455	-773.957	-32.4395	-4.79794	-2609.78		-953.45	3.68253	-11.9906	-9.09495e-13	-1.59964	0	0	0	30.9484		-13.6755	0	0	0	0	0	0	0	0		0	0.634405	0.951607	1.36345		19990	TIP3P water box	3.08114	-30.8447	0.224555	-3.23296	0	0	0	46.5783		-9.64412	0.392005	0.0435758	0.224555	0	0	0	0	0.142861		-0.0189864	17.7317	34.243	6.63037	0	0	0	0	-25.2757		2.13409	-9760.18	-9794.77	4230.96	-195.483	-783.299	-23.374	-13.9222	-2184.99		-995.299	17.7317	34.243	6.63037	0	0	0	0	-25.2757		2.13409	-9781	-9798.17	4224.1	-192.25	-783.299	-23.374	-13.9222	-2206.29		-987.789	2.68914	-30.8882	0	-3.23296	0	0	0	46.4355		-9.62513	0	0	0	0	0	0	0	0		0	0.440163	0.660245	1.04591		19990	TIP3P water box	-11.6603	-29.0947	0.893266	-3.89801	-1.58057	0	0	32.3018		-10.282	0.375937	0.0431319	0.893266	0	0	0	0	-0.245118		-0.315343	-11.2356	13.4535	1.66704	0	0	0	0	-27.7996		1.44349	-9977.25	-9991.76	4422.68	-195.317	-809.885	-31.5508	-17.428	-2381.81		-972.175	-11.2356	13.4535	1.66704	0	0	0	0	-27.7996		1.44349	-9954.36	-9976.12	4420.12	-191.419	-808.305	-31.5508	-17.428	-2386.32		-963.337	-12.0362	-29.1378	-9.09495e-13	-3.89801	-1.58057	0	0	32.5469		-9.96669	0	0	0	0	0	0	0	0		0	-2.33205	-3.49808	-4.46849
20000	TIP3P water box	-9.75032	-38.5763	0.981667	-4.36768	-1.42823	0	0	43.5399		-9.89971	0.588172	0.0174652	0.981667	0	0	0	0	-0.0541418		-0.356819	-11.4202	13.4523	1.67077	0	0	0	0	-27.9844		1.44112	-9675.62	-9678.37	4439.43	-196.549	-814	-30.4573	-13.2126	-2385.19		-997.267	-11.4202	13.4523	1.67077	0	0	0	0	-27.9844		1.44112	-9654.45	-9653.24	4436.77	-192.181	-812.571	-30.4573	-13.2126	-2400.75		-988.809	-10.3385	-38.5937	0	-4.36768	-1.42823	0	0	43.594		-9.5429	0	0	0	0	0	0	0	0		0	-1.95006	-2.9251	-3.73656		20000	TIP3P water box	-6.3201	-20.1148	-0.26342	-2.05229	0	0	0	30.188		-14.0776	0.238165	0.280588	-0.26342	0	0	0	0	-0.138191		0.359187	6.79368	27.4389	3.70221	0	0	0	0	-26.3035		1.95611	-10025.1	-9731.67	4425.29	-195.577	-781.974	-33.2028	-4.68619	-2661.13		-1042.2	6.79368	27.4389	3.70221	0	0	0	0	-26.3035		1.95611	-10025.6	-9738.99	4421.85	-193.525	-781.974	-33.2028	-4.68619	-2665.02		-1030.08	-6.55826	-20.3953	9.09495e-13	-2.05229	0	0	0	30.3262		-14.4368	0	0	0	0	0	0	0	0		0	-1.05335	-1.58002	-2.26384		20000	TIP3P water box	0.515004	-33.6078	0.0312511	-2.44994	0	0	0	47.7392		-11.1977	0.183422	0.102394	0.0312511	0	0	0	0	-0.0328695		0.0826464	17.8721	34.2475	6.61655	0	0	0	0	-25.1139		2.12189	-9795.85	-9950.06	4183.38	-191.55	-786.946	-25.7122	-13.3283	-2062.74		-948.91	17.8721	34.2475	6.61655	0	0	0	0	-25.1139		2.12189	-9814.24	-9950.7	4176.74	-189.1	-786.946	-25.7122	-13.3283	-2085.36		-939.834	0.331582	-33.7102	-9.09495e-13	-2.44994	0	0	0	47.7721		-11.2804	0	0	0	0	0	0	0	0		0	0.073572	0.110358	0.17482		20000	TIP3P water box	-10.2534	-38.5463	0.273526	-3.73366	-1.79539	0	0	42.211		-8.66252	0.263913	0.126722	0.273526	0	0	0	0	-0.18711		0.0507755	-11.2051	13.4523	1.66905	0	0	0	0	-27.7684		1.44187	-9985.72	-10043.3	4438.78	-193.331	-825.534	-32.4311	-12.5528	-2310.58		-1006.76	-11.2051	13.4523	1.66905	0	0	0	0	-27.7684		1.44187	-9964.27	-10018.2	4436.83	-189.598	-823.738	-32.4311	-12.5528	-2325.02		-999.541	-10.5173	-38.673	0	-3.73366	-1.79539	0	0	42.3981		-8.7133	0	0	0	0	0	0	0	0		0	-2.05068	-3.07602	-3.92935
20010	TIP3P water box	-8.97647	-39.1327	0.442085	-3.93845	-1.33216	0	0	46.9252		-11.9405	0.111929	-0.0108773	0.442085	0	0	0	0	-0.172027		-0.147252	-11.2708	13.4522	1.66975	0	0	0	0	-27.8343		1.44151	-9652.4	-9767.15	4468.29	-195.334	-826.46	-30.3032	-11.5323	-2346.58		-943.32	-11.2708	13.4522	1.66975	0	0	0	0	-27.8343		1.44151	-9632.15	-9741.47	4466.18	-191.396	-825.128	-30.3032	-11.5323	-2365.67		-932.821	-9.0884	-39.1218	-9.09495e-13	-3.93845	-1.33216	0	0	47.0973		-11.7933	0	0	0	0	0	0	0	0		0	-1.79529	-2.69294	-3.44		20010	TIP3P water box	-5.79753	3.33022	-0.377455	-1.6311	0	0	0	5.11383		-12.233	0.537741	0.342081	-0.377455	0	0	0	0	0.0834815		0.489634	6.80887	27.4394	3.7027	0	0	0	0	-26.2894		1.95615	-10038.9	-9676.78	4397.97	-192.784	-773.654	-34.5127	-4.54792	-2754.05		-1000.59	6.80887	27.4394	3.7027	0	0	0	0	-26.2894		1.95615	-10040	-9707.55	4394.64	-191.153	-773.654	-34.5127	-4.54792	-2732.87		-990.315	-6.33527	2.98814	0	-1.6311	0	0	0	5.03035		-12.7227	0	0	0	0	0	0	0	0		0	-0.966255	-1.44938	-2.07666		20010	TIP3P water box	-1.65534	-34.9614	0.20207	-2.91693	0	0	0	45.655		-9.63408	-0.0886115	0.0237244	0.20207	0	0	0	0	-0.265629		-0.0487777	17.9241	34.2474	6.617	0	0	0	0	-25.0618		2.12156	-9693.78	-9741.67	4298.77	-193.582	-776.679	-25.0139	-13.1868	-2268.82		-973.594	17.9241	34.2474	6.617	0	0	0	0	-25.0618		2.12156	-9710.05	-9740.95	4291.95	-190.665	-776.679	-25.0139	-13.1868	-2289.42		-966.082	-1.56673	-34.9851	9.09495e-13	-2.91693	0	0	0	45.9206		-9.5853	0	0	0	0	0	0	0	0		0	-0.236478	-0.354717	-0.561913		20010	TIP3P water box	-14.3936	-28.8847	0.623785	-4.41022	-1.59121	0	0	30.8757		-11.0069	0.270638	0.0123807	0.623785	0	0	0	0	-0.169194		-0.196334	-11.2687	13.4521	1.67013	0	0	0	0	-27.8322		1.44126	-10003.4	-9930.62	4409.28	-198.156	-817.479	-32.1656	-16.2558	-2446.11		-971.861	-11.2687	13.4521	1.67013	0	0	0	0	-27.8322		1.44126	-9977.71	-9915.19	4406.98	-193.746	-815.888	-32.1656	-16.2558	-2449.16		-962.295	-14.6643	-28.8971	-9.09495e-13	-4.41022	-1.59121	0	0	31.0449		-10.8106	0	0	0	0	0	0	0	0		0	-2.87873	-4.31809	-5.51599
20020	TIP3P water box	-3.2533	-34.8099	0.59199	-3.25492	-1.50982	0	0	44.0441		-8.31479	0.400156	0.052283	0.59199	0	0	0	0	-0.0528055		-0.191312	-11.2952	13.4522	1.67003	0	0	0	0	-27.8588		1.44136	-9701.05	-9713.65	4369.99	-190.922	-819.722	-31.5627	-9.50097	-2362.81		-942.87	-11.2952	13.4522	1.67003	0	0	0	0	-27.8588		1.44136	-9686.5	-9692.29	4367.73	-187.667	-818.212	-31.5627	-9.50097	-2379		-935.996	-3.65346	-34.8622	0	-3.25492	-1.50982	0	0	44.0969		-8.12348	0	0	0	0	0	0	0	0		0	-0.65066	-0.975991	-1.24674		20020	TIP3P water box	5.41397	-23.196	-0.287354	-2.50993	0	0	0	42.4133		-11.0061	0.243693	0.262981	-0.287354	0	0	0	0	-0.0866743		0.354741	6.93563	27.4391	3.70191	0	0	0	0	-26.1616		1.95627	-9957.95	-9756.81	4415.99	-188.733	-779.544	-35.8534	-4.37933	-2637.36		-971.262	6.93563	27.4391	3.70191	0	0	0	0	-26.1616		1.95627	-9970.3	-9761.05	4412.57	-186.223	-779.544	-35.8534	-4.37933	-2653.61		-962.212	5.17028	-23.4589	0	-2.50993	0	0	0	42.5		-11.3608	0	0	0	0	0	0	0	0		0	0.902329	1.35349	1.93927		20020	TIP3P water box	7.1641	-24.5204	0.364944	-2.9545	0	0	0	41.522		-7.24794	0.20959	-0.0211634	0.364944	0	0	0	0	-0.0271283		-0.107062	17.8439	34.2476	6.61648	0	0	0	0	-25.1421		2.12191	-9645.12	-9727.95	4319.57	-189.187	-774.823	-26.1889	-13.5813	-2267.18		-965.791	17.8439	34.2476	6.61648	0	0	0	0	-25.1421		2.12191	-9670.13	-9737.68	4312.59	-186.233	-774.823	-26.1889	-13.5813	-2283.56		-960.665	6.95451	-24.4992	1.81899e-12	-2.9545	0	0	0	41.5491		-7.14087	0	0	0	0	0	0	0	0		0	1.02344	1.53516	2.43188		20020	TIP3P water box	-9.20181	-26.2976	0.229109	-3.49573	-1.89623	0	0	33.3964		-11.1378	0.225158	0.0610527	0.229109	0	0	0	0	-0.0727813		0.007778	-11.2934	13.4522	1.67016	0	0	0	0	-27.8571		1.44136	-9955.69	-9925.12	4457.68	-193.013	-816.497	-31.0223	-14.5039	-2437.99		-995.225	-11.2934	13.4522	1.67016	0	0	0	0	-27.8571		1.44136	-9935.2	-9912.27	4455.78	-189.517	-814.601	-31.0223	-14.5039	-2443.53		-985.529	-9.42697	-26.3587	0	-3.49573	-1.89623	0	0	33.4692		-11.1455	0	0	0	0	0	0	0	0		0	-1.84036	-2.76054	-3.52636
20030	TIP3P water box	-10.0589	-33.4087	1.32361	-3.86336	-1.48158	0	0	37.435		-10.0638	0.974643	0.194157	1.32361	0	0	0	0	-0.0925824		-0.450539	-11.348	13.4522	1.67032	0	0	0	0	-27.9118		1.44128	-9812.72	-9688.53	4309.07	-194.106	-820.243	-31.0481	-8.70281	-2364.64		-1014.51	-11.348	13.4522	1.67032	0	0	0	0	-27.9118		1.44128	-9791.31	-9668.58	4306.07	-190.242	-818.762	-31.0481	-8.70281	-2374.16		-1005.89	-11.0335	-33.6029	-9.09495e-13	-3.86336	-1.48158	0	0	37.5276		-9.61329	0	0	0	0	0	0	0	0		0	-2.01178	-3.01767	-3.85481		20030	TIP3P water box	-3.69557	-30.8378	-0.07135	-1.90765	0	0	0	42.4356		-13.3143	0.385918	0.226281	-0.07135	0	0	0	0	-0.00189095		0.232877	6.82192	27.439	3.70391	0	0	0	0	-26.2764		1.9555	-10091.4	-9665.3	4268.71	-192.892	-768.856	-35.3126	-1.9353	-2719.99		-975.775	6.82192	27.439	3.70391	0	0	0	0	-26.2764		1.9555	-10094.5	-9661.91	4265.08	-190.985	-768.856	-35.3126	-1.9353	-2736.15		-964.416	-4.08149	-31.0641	0	-1.90765	0	0	0	42.4375		-13.5472	0	0	0	0	0	0	0	0		0	-0.615929	-0.923893	-1.32374		20030	TIP3P water box	1.15637	-37.699	0.0632208	-2.72992	0	0	0	52.0088		-10.4867	0.208774	0.0725164	0.0632208	0	0	0	0	0.0265987		0.0464382	17.8122	34.2474	6.6169	0	0	0	0	-25.1744		2.12219	-9768.87	-9841.77	4263.55	-197.565	-779.884	-25.4097	-13.986	-2191.96		-981.847	17.8122	34.2474	6.6169	0	0	0	0	-25.1744		2.12219	-9787.84	-9838.32	4256.87	-194.835	-779.884	-25.4097	-13.986	-2218.79		-973.483	0.947593	-37.7715	-9.09495e-13	-2.72992	0	0	0	51.9822		-10.5331	0	0	0	0	0	0	0	0		0	0.165195	0.247793	0.392533		20030	TIP3P water box	-14.3163	-38.846	0.15158	-4.1545	-1.72641	0	0	40.4679		-10.2089	-0.0677046	0.00476667	0.15158	0	0	0	0	-0.199571		-0.0244798	-11.1544	13.4522	1.66906	0	0	0	0	-27.7174		1.4418	-10069	-10069.5	4389.95	-195.944	-815.59	-34.1394	-11.5162	-2335.52		-996.672	-11.1544	13.4522	1.66906	0	0	0	0	-27.7174		1.4418	-10043.5	-10044.1	4388.13	-191.789	-813.864	-34.1394	-11.5162	-2348.27		-987.905	-14.2486	-38.8507	-9.09495e-13	-4.1545	-1.72641	0	0	40.6675		-10.1844	0	0	0	0	0	0	0	0		0	-2.86327	-4.2949	-5.48637
20040	TIP3P water box	-8.2397	-31.4613	1.52007	-4.35292	-1.5682	0	0	38.7246		-11.1019	0.911786	0.0953588	1.52007	0	0	0	0	-0.093133		-0.610505	-11.3208	13.4521	1.67044	0	0	0	0	-27.8845		1.44117	-9687.41	-9722.53	4432.47	-195.905	-823.321	-29.1624	-6.49659	-2328.7		-1013.76	-11.3208	13.4521	1.67044	0	0	0	0	-27.8845		1.44117	-9667.85	-9704.52	4429.28	-191.552	-821.753	-29.1624	-6.49659	-2339.54		-1004.1	-9.15149	-31.5567	9.09495e-13	-4.35292	-1.5682	0	0	38.8177		-10.4914	0	0	0	0	0	0	0	0		0	-1.64794	-2.47191	-3.15766		20040	TIP3P water box	-11.0884	-39.7977	-0.403515	-2.12054	0	0	0	43.9873		-12.754	0.233509	0.312605	-0.403515	0	0	0	0	-0.149134		0.473553	6.8855	27.4391	3.70256	0	0	0	0	-26.2123		1.95607	-10066.2	-9729.33	4313.04	-195.579	-774.886	-35.2119	-4.80344	-2710.44		-928.995	6.8855	27.4391	3.70256	0	0	0	0	-26.2123		1.95607	-10062	-9716.97	4309.74	-193.459	-774.886	-35.2119	-4.80344	-2728.21		-918.197	-11.3219	-40.1104	9.09495e-13	-2.12054	0	0	0	44.1365		-13.2275	0	0	0	0	0	0	0	0		0	-1.84807	-2.77211	-3.97184		20040	TIP3P water box	3.93284	-51.7406	0.0857668	-2.95767	0	0	0	67.0885		-8.5432	0.121816	0.0293833	0.0857668	0	0	0	0	0.0232089		-0.0165425	17.7762	34.2428	6.63067	0	0	0	0	-25.2312		2.1339	-9769.11	-9819.81	4249.81	-189.458	-779.368	-22.5947	-14.2792	-2179.82		-1013.6	17.7762	34.2428	6.63067	0	0	0	0	-25.2312		2.1339	-9790.82	-9802.31	4243.1	-186.5	-779.368	-22.5947	-14.2792	-2221.68		-1007.19	3.81103	-51.7699	-1.81899e-12	-2.95767	0	0	0	67.0653		-8.52666	0	0	0	0	0	0	0	0		0	0.561835	0.842752	1.33502		20040	TIP3P water box	-11.1493	-31.2809	0.676976	-3.99899	-1.85592	0	0	34.4345		-9.12501	0.481668	-0.00611736	0.676976	0	0	0	0	-0.033138		-0.156052	-11.361	13.4525	1.66957	0	0	0	0	-27.9249		1.44181	-10095.4	-9861.48	4347.94	-194.393	-814.995	-33.2902	-12.8426	-2534.64		-991.713	-11.361	13.4525	1.66957	0	0	0	0	-27.9249		1.44181	-10072.9	-9843.65	4345.59	-190.394	-813.139	-33.2902	-12.8426	-2541.15		-984.03	-11.631	-31.2748	0	-3.99899	-1.85592	0	0	34.4676		-8.96895	0	0	0	0	0	0	0	0		0	-2.22987	-3.3448	-4.2727
20050	TIP3P water box	-7.91928	-33.4709	-0.0464071	-4.04798	-1.333	0	0	42.0638		-11.0847	0.132869	0.116578	-0.0464071	0	0	0	0	-0.0970154		0.159713	-11.2226	13.4537	1.66647	0	0	0	0	-27.7868		1.44403	-9757.89	-9818.4	4403.59	-199.561	-820.567	-33.016	-9.40153	-2278.68		-1001.85	-11.2226	13.4537	1.66647	0	0	0	0	-27.7868		1.44403	-9738.75	-9798.38	4401.97	-195.513	-819.234	-33.016	-9.40153	-2292.96		-992.213	-8.05215	-33.5875	0	-4.04798	-1.333	0	0	42.1608		-11.2445	0	0	0	0	0	0	0	0		0	-1.58386	-2.37578	-3.03486		20050	TIP3P water box	-4.93487	-16.9427	-0.0737571	-2.2937	0	0	0	28.1831		-13.8078	0.547968	0.36973	-0.0737571	0	0	0	0	-0.0622982		0.314293	6.82273	27.4393	3.70284	0	0	0	0	-26.2754		1.95605	-10037.4	-9700.07	4320.41	-197.098	-777.76	-38.8692	-4.26587	-2725.28		-914.437	6.82273	27.4393	3.70284	0	0	0	0	-26.2754		1.95605	-10039.3	-9710.57	4316.78	-194.804	-777.76	-38.8692	-4.26587	-2727.19		-902.585	-5.48284	-17.3124	0	-2.2937	0	0	0	28.2454		-14.1221	0	0	0	0	0	0	0	0		0	-0.822478	-1.23372	-1.76766		20050	TIP3P water box	7.33723	-41.3656	0.224318	-2.60529	0	0	0	59.2462		-8.16242	0.0409173	-0.00146174	0.224318	0	0	0	0	-0.142978		-0.0389608	17.8143	34.2472	6.61742	0	0	0	0	-25.1719		2.1216	-9676.05	-9783.41	4326.48	-188.733	-778.036	-22.4615	-18.2232	-2197.74		-1013.93	17.8143	34.2472	6.61742	0	0	0	0	-25.1719		2.1216	-9701.2	-9776.29	4319.64	-186.128	-778.036	-22.4615	-18.2232	-2231.81		-1007.89	7.29631	-41.3641	-9.09495e-13	-2.60529	0	0	0	59.3892		-8.12346	0	0	0	0	0	0	0	0		0	1.04818	1.57226	2.49065		20050	TIP3P water box	-6.14242	-32.8973	-0.0161771	-3.95314	-1.73523	0	0	39.2335		-6.77403	0.123383	0.0749184	-0.0161771	0	0	0	0	-0.12862		0.193262	-11.2665	13.4522	1.67	0	0	0	0	-27.83		1.44136	-10066	-10024.5	4416.54	-196.728	-819.41	-33.5188	-12.3279	-2384.28		-1011.78	-11.2665	13.4522	1.67	0	0	0	0	-27.83		1.44136	-10048.6	-10005.1	4414.89	-192.774	-817.674	-33.5188	-12.3279	-2395.68		-1006.44	-6.26581	-32.9722	0	-3.95314	-1.73523	0	0	39.3621		-6.96729	0	0	0	0	0	0	0	0		0	-1.22848	-1.84273	-2.35393
20060	TIP3P water box	-10.3492	-29.3169	0.929112	-4.29997	-1.57997	0	0	36.1377		-12.2192	0.78308	0.139763	0.929112	0	0	0	0	0.0180736		-0.303868	-11.4229	13.452	1.67074	0	0	0	0	-27.9865		1.44088	-9695.03	-9648.89	4373.9	-193.692	-818.714	-30.7858	-9.10039	-2375.81		-991.946	-11.4229	13.452	1.67074	0	0	0	0	-27.9865		1.44088	-9673.26	-9633.02	4371.3	-189.392	-817.134	-30.7858	-9.10039	-2383.96		-981.168	-11.1323	-29.4567	-9.09495e-13	-4.29997	-1.57997	0	0	36.1196		-11.9153	0	0	0	0	0	0	0	0		0	-2.06985	-3.10477	-3.96608		20060	TIP3P water box	5.34576	-5.68836	-0.1411	-2.00439	0	0	0	25.3121		-12.1325	0.286528	0.182715	-0.1411	0	0	0	0	-0.0134462		0.25836	6.85469	27.4392	3.70313	0	0	0	0	-26.2436		1.95592	-10015.1	-9596.48	4355.33	-194.076	-773.294	-34.7252	-3.28296	-2776.27		-992.307	6.85469	27.4392	3.70313	0	0	0	0	-26.2436		1.95592	-10027.3	-9618.23	4351.76	-192.072	-773.294	-34.7252	-3.28296	-2775.34		-982.13	5.05923	-5.87107	-9.09495e-13	-2.00439	0	0	0	25.3256		-12.3909	0	0	0	0	0	0	0	0		0	0.89096	1.33644	1.91484		20060	TIP3P water box	0.638021	-43.7632	0.0359758	-2.74261	0	0	0	56.4147		-9.30678	0.0455006	0.0658052	0.0359758	0	0	0	0	-0.115384		0.0591036	17.9112	34.2475	6.61663	0	0	0	0	-25.075		2.12204	-9664.49	-9851.98	4349.9	-196.287	-783.726	-29.6395	-14.5847	-2150.85		-987.323	17.9112	34.2475	6.61663	0	0	0	0	-25.075		2.12204	-9683.04	-9842.46	4343.24	-193.544	-783.726	-29.6395	-14.5847	-2182.19		-980.139	0.592521	-43.829	0	-2.74261	0	0	0	56.5301		-9.36589	0	0	0	0	0	0	0	0		0	0.0911459	0.136719	0.216579		20060	TIP3P water box	-9.16079	-18.0092	-1.11663	-4.0061	-1.58276	0	0	24.9665		-9.41254	-0.4736	0.0404703	-1.11663	0	0	0	0	0.0773359		0.525228	-10.6772	13.4194	3.15812	0	0	0	0	-28.0828		0.828119	-10000.8	-9945.99	4452.84	-194.979	-819.213	-31.5716	-13.2723	-2411.23		-1037.43	-10.6772	13.4194	3.15812	0	0	0	0	-28.0828		0.828119	-9981.01	-9941.4	4450.8	-190.973	-817.63	-31.5716	-13.2723	-2408.12		-1028.85	-8.68719	-18.0497	0	-4.0061	-1.58276	0	0	24.8892		-9.93776	0	0	0	0	0	0	0	0		0	-1.83216	-2.74824	-3.51064
20070	TIP3P water box	-11.4931	-46.8366	1.04297	-4.54227	-1.37617	0	0	51.1901		-10.9711	0.577662	0.0112361	1.04297	0	0	0	0	-0.085733		-0.390816	-11.3151	13.4524	1.66923	0	0	0	0	-27.8787		1.44192	-9750.03	-9791.1	4333.24	-187.227	-821.163	-27.6179	-5.09567	-2271.13		-979.935	-11.3151	13.4524	1.66923	0	0	0	0	-27.8787		1.44192	-9727.22	-9757.72	4330.53	-182.685	-819.787	-27.6179	-5.09567	-2294.44		-970.406	-12.0708	-46.8479	-9.09495e-13	-4.54227	-1.37617	0	0	51.2758		-10.5803	0	0	0	0	0	0	0	0		0	-2.29862	-3.44793	-4.40443		20070	TIP3P water box	-3.4258	-21.2007	-0.106897	-1.61913	0	0	0	34.3011		-14.8001	0.266537	0.170938	-0.106897	0	0	0	0	0.000885589		0.20161	6.74436	27.4391	3.70315	0	0	0	0	-26.3538		1.95588	-9956.29	-9814.16	4423.99	-189.709	-771.581	-35.8359	-0.438751	-2577.87		-990.68	6.74436	27.4391	3.70315	0	0	0	0	-26.3538		1.95588	-9959.6	-9820.39	4420.39	-188.09	-771.581	-35.8359	-0.438751	-2585.82		-977.836	-3.69234	-21.3717	-9.09495e-13	-1.61913	0	0	0	34.3002		-15.0017	0	0	0	0	0	0	0	0		0	-0.570967	-0.856451	-1.22711		20070	TIP3P water box	2.5169	-45.7406	0.347099	-3.233	0	0	0	56.5766		-5.43321	0.114684	0.0187034	0.347099	0	0	0	0	-0.211388		-0.0397299	17.8873	34.2473	6.61734	0	0	0	0	-25.0989		2.12148	-9727.54	-9880.93	4310.51	-193.438	-780.26	-27.484	-13.7954	-2099.86		-1042.29	17.8873	34.2473	6.61734	0	0	0	0	-25.0989		2.12148	-9747.94	-9869.44	4303.55	-190.205	-780.26	-27.484	-13.7954	-2131.33		-1038.98	2.40221	-45.7593	1.81899e-12	-3.233	0	0	0	56.788		-5.39348	0	0	0	0	0	0	0	0		0	0.359557	0.539335	0.85437		20070	TIP3P water box	-9.25642	-14.1737	0.268018	-3.89433	-2.10194	0	0	21.1401		-10.4946	0.199456	-0.0195844	0.268018	0	0	0	0	-0.0239198		-0.0250582	-11.3395	13.4523	1.67013	0	0	0	0	-27.9035		1.44146	-9982.52	-9886.74	4448.85	-193.323	-820.903	-32.5578	-12.9474	-2487.71		-997.187	-11.3395	13.4523	1.67013	0	0	0	0	-27.9035		1.44146	-9961.92	-9886.02	4446.91	-189.429	-818.801	-32.5578	-12.9474	-2480.94		-988.134	-9.45587	-14.1541	1.81899e-12	-3.89433	-2.10194	0	0	21.164		-10.4695	0	0	0	0	0	0	0	0		0	-1.85128	-2.77693	-3.54728
20080	TIP3P water box	-12.8401	-44.1853	1.01338	-4.79772	-1.45799	0	0	46.4518		-9.86417	0.67647	0.144566	1.01338	0	0	0	0	-0.142274		-0.339198	-11.3251	13.4522	1.67048	0	0	0	0	-27.8889		1.44118	-9684.24	-9637.35	4437.86	-188.046	-812.301	-31.0888	-7.5955	-2405.64		-1040.08	-11.3251	13.4522	1.67048	0	0	0	0	-27.8889		1.44118	-9660.07	-9606.61	4435.18	-183.248	-810.843	-31.0888	-7.5955	-2424.2		-1031.66	-13.5165	-44.3299	0	-4.79772	-1.45799	0	0	46.5941		-9.52497	0	0	0	0	0	0	0	0		0	-2.56801	-3.85202	-4.92063		20080	TIP3P water box	-5.27965	-18.6643	-0.234657	-1.68639	0	0	0	24.952		-9.64634	0.399858	0.3511	-0.234657	0	0	0	0	-0.164815		0.448231	6.91512	27.4391	3.7025	0	0	0	0	-26.1826		1.9561	-9923.22	-9501.04	4447.08	-191.252	-769.738	-35.2196	-1.98792	-2894.76		-976.303	6.91512	27.4391	3.7025	0	0	0	0	-26.1826		1.9561	-9924.85	-9509.82	4443.61	-189.565	-769.738	-35.2196	-1.98792	-2893.53		-968.613	-5.67951	-19.0154	0	-1.68639	0	0	0	25.1169		-10.0946	0	0	0	0	0	0	0	0		0	-0.879942	-1.31991	-1.89116		20080	TIP3P water box	4.77345	-19.0443	0.151891	-2.96302	0	0	0	35.2785		-8.64962	0.192666	0.0408142	0.151891	0	0	0	0	0.010532		-0.0105712	17.8206	34.2478	6.61598	0	0	0	0	-25.1657		2.12257	-9779.65	-9735.25	4205.78	-184.717	-786.609	-25.2729	-18.2906	-2235.21		-1000.08	17.8206	34.2478	6.61598	0	0	0	0	-25.1657		2.12257	-9802.25	-9750.45	4199.01	-181.754	-786.609	-25.2729	-18.2906	-2245.32		-993.551	4.58079	-19.0851	0	-2.96302	0	0	0	35.268		-8.63904	0	0	0	0	0	0	0	0		0	0.681922	1.02288	1.62037		20080	TIP3P water box	-7.00264	-37.5725	0.322893	-3.77104	-2.16291	0	0	47.1613		-10.9804	0.30586	0.0227954	0.322893	0	0	0	0	0.00376856		-0.0435968	-11.3722	13.4525	1.66948	0	0	0	0	-27.936		1.44182	-10035.6	-10022.6	4426.43	-193.554	-817.357	-34.1084	-10.3673	-2367.55		-1016.53	-11.3722	13.4525	1.66948	0	0	0	0	-27.936		1.44182	-10017.2	-9998.46	4424.43	-189.783	-815.194	-34.1084	-10.3673	-2386.77		-1007	-7.3085	-37.5953	-9.09495e-13	-3.77104	-2.16291	0	0	47.1576		-10.9368	0	0	0	0	0	0	0	0		0	-1.40053	-2.10079	-2.68358
20090	TIP3P water box	-11.1764	-31.9629	1.15902	-4.00434	-1.35554	0	0	36.2543		-11.2669	0.678357	0.00694815	1.15902	0	0	0	0	-0.027277		-0.460338	-11.4084	13.4526	1.6696	0	0	0	0	-27.9725		1.44187	-9672.08	-9619.49	4416.82	-187.82	-810.641	-27.9452	-8.29242	-2416.33		-1018.39	-11.4084	13.4526	1.6696	0	0	0	0	-27.9725		1.44187	-9649.5	-9600.98	4413.99	-183.816	-809.285	-27.9452	-8.29242	-2424.61		-1008.57	-11.8547	-31.9699	0	-4.00434	-1.35554	0	0	36.2815		-10.8066	0	0	0	0	0	0	0	0		0	-2.23528	-3.35292	-4.28306		20090	TIP3P water box	-5.72537	-19.6979	-0.224067	-2.11223	0	0	0	30.3389		-14.0301	0.186759	0.198194	-0.224067	0	0	0	0	-0.0834147		0.296046	6.8613	27.4391	3.70262	0	0	0	0	-26.2364		1.95604	-10034.4	-9709.27	4374.89	-188.734	-783.685	-37.939	-4.12736	-2699.92		-985.58	6.8613	27.4391	3.70262	0	0	0	0	-26.2364		1.95604	-10035.5	-9717.01	4371.41	-186.622	-783.685	-37.939	-4.12736	-2704.02		-973.506	-5.91213	-19.8961	-9.09495e-13	-2.11223	0	0	0	30.4223		-14.3261	0	0	0	0	0	0	0	0		0	-0.954228	-1.43134	-2.05081		20090	TIP3P water box	4.34651	-36.3526	0.174876	-2.89486	0	0	0	50.1179		-6.69879	0.162005	0.0286729	0.174876	0	0	0	0	-0.0185255		-0.0230183	17.7823	34.2475	6.61682	0	0	0	0	-25.2037		2.12171	-9705.82	-9765.98	4345.79	-193.224	-782.526	-27.0999	-11.1589	-2256.05		-1015.57	17.7823	34.2475	6.61682	0	0	0	0	-25.2037		2.12171	-9727.95	-9763.88	4339	-190.329	-782.526	-27.0999	-11.1589	-2280.96		-1010.99	4.1845	-36.3813	9.09495e-13	-2.89486	0	0	0	50.1364		-6.67577	0	0	0	0	0	0	0	0		0	0.62093	0.931395	1.47544		20090	TIP3P water box	-12.883	-23.9021	0.231328	-4.16907	-1.8406	0	0	25.8818		-9.08443	0.104696	0.0445012	0.231328	0	0	0	0	-0.227657		0.0565239	-11.2314	13.4523	1.66927	0	0	0	0	-27.7948		1.44177	-9917.88	-9823.75	4512.04	-195.431	-816.334	-32.3971	-16.3089	-2554.61		-991.086	-11.2314	13.4523	1.66927	0	0	0	0	-27.7948		1.44177	-9893.77	-9813.3	4510.13	-191.262	-814.493	-32.3971	-16.3089	-2552.7		-983.443	-12.9877	-23.9466	0	-4.16907	-1.8406	0	0	26.1095		-9.14095	0	0	0	0	0	0	0	0		0	-2.5766	-3.8649	-4.93708
20100	TIP3P water box	-10.6339	-37.6002	1.76579	-4.32003	-1.56106	0	0	40.447		-9.36547	0.827994	0.0865943	1.76579	0	0	0	0	-0.335966		-0.688428	-11.1748	13.4537	1.66656	0	0	0	0	-27.739		1.44388	-9676.28	-9710.28	4418.28	-194.377	-808.023	-33.0949	-8.96645	-2331.15		-1008.67	-11.1748	13.4537	1.66656	0	0	0	0	-27.739		1.44388	-9654.47	-9686.13	4414.85	-190.057	-806.462	-33.0949	-8.96645	-2343.86		-1000.75	-11.4619	-37.6868	0	-4.32003	-1.56106	0	0	40.783		-8.67704	0	0	0	0	0	0	0	0		0	-2.12679	-3.19018	-4.07518		20100	TIP3P water box	-5.77969	-31.4194	-0.104339	-1.97681	0	0	0	39.8189		-12.0981	0.317429	0.291202	-0.104339	0	0	0	0	-0.158066		0.288632	6.84718	27.439	3.70303	0	0	0	0	-26.2507		1.95585	-10091.1	-9700.44	4297.51	-189.448	-772.602	-36.7059	-4.12553	-2670.98		-1014.29	6.84718	27.439	3.70303	0	0	0	0	-26.2507		1.95585	-10092.2	-9696.46	4293.91	-187.471	-772.602	-36.7059	-4.12553	-2684.55		-1004.15	-6.09712	-31.7106	0	-1.97681	0	0	0	39.977		-12.3867	0	0	0	0	0	0	0	0		0	-0.963282	-1.44492	-2.07027		20100	TIP3P water box	1.69758	-34.91	0.0898296	-2.73556	0	0	0	47.8867		-8.63346	-0.00394604	0.00281806	0.0898296	0	0	0	0	-0.110141		0.013547	17.8539	34.2472	6.61729	0	0	0	0	-25.1322		2.12153	-9748.24	-9866.02	4266.09	-190.493	-779.309	-24.9282	-20.1216	-2155.36		-978.095	17.8539	34.2472	6.61729	0	0	0	0	-25.1322		2.12153	-9767.79	-9865.36	4259.38	-187.757	-779.309	-24.9282	-20.1216	-2178.11		-971.583	1.70152	-34.9128	0	-2.73556	0	0	0	47.9969		-8.64701	0	0	0	0	0	0	0	0		0	0.242511	0.363767	0.576249		20100	TIP3P water box	-11.9801	-46.0849	-0.0342937	-3.48722	-2.06114	0	0	50.595		-10.9076	0.286382	0.061354	-0.0342937	0	0	0	0	0.0907538		0.168568	-11.3414	13.4524	1.66956	0	0	0	0	-27.9051		1.44173	-9964.2	-9934.68	4479.16	-193.592	-820.462	-33.4201	-13.9747	-2466.92		-980.319	-11.3414	13.4524	1.66956	0	0	0	0	-27.9051		1.44173	-9940.88	-9902.05	4477.53	-190.105	-818.401	-33.4201	-13.9747	-2489.61		-970.853	-12.2664	-46.1462	1.81899e-12	-3.48722	-2.06114	0	0	50.5043		-11.0762	0	0	0	0	0	0	0	0		0	-2.39601	-3.59402	-4.59105
20110	TIP3P water box	-8.09862	-31.1462	1.1318	-4.38703	-1.59142	0	0	36.9423		-9.04801	0.642616	0.0689432	1.1318	0	0	0	0	-0.167482		-0.390646	-11.2791	13.4522	1.66966	0	0	0	0	-27.8426		1.44159	-9674.18	-9640.83	4455.89	-192.105	-818.932	-31.0543	-8.15966	-2399.06		-1039.93	-11.2791	13.4522	1.66966	0	0	0	0	-27.8426		1.44159	-9654.8	-9623.14	4453.08	-187.718	-817.341	-31.0543	-8.15966	-2408.16		-1032.32	-8.74123	-31.2151	-9.09495e-13	-4.38703	-1.59142	0	0	37.1097		-8.65737	0	0	0	0	0	0	0	0		0	-1.61972	-2.42959	-3.10359		20110	TIP3P water box	-3.87088	-19.1689	0.14304	-1.88472	0	0	0	29.9564		-12.9166	0.50179	0.291491	0.14304	0	0	0	0	-0.0933614		0.16062	6.91	27.4392	3.70217	0	0	0	0	-26.1876		1.95625	-10042.5	-9784.31	4366.74	-190.997	-774.944	-35.4062	-4.7629	-2631.72		-987.068	6.91	27.4392	3.70217	0	0	0	0	-26.1876		1.95625	-10045.5	-9792.58	4362.89	-189.112	-774.944	-35.4062	-4.7629	-2635.49		-976.108	-4.37267	-19.4604	0	-1.88472	0	0	0	30.0497		-13.0773	0	0	0	0	0	0	0	0		0	-0.645146	-0.967719	-1.38654		20110	TIP3P water box	1.55623	-24.8866	-0.0861611	-2.42128	0	0	0	37.9922		-9.04189	0.141176	0.102249	-0.0861611	0	0	0	0	0.0260986		0.0989896	17.8366	34.2475	6.61691	0	0	0	0	-25.1497		2.12189	-9799.64	-9906.64	4254.15	-195.938	-784.882	-26.2094	-18.6004	-2195.85		-925.68	17.8366	34.2475	6.61691	0	0	0	0	-25.1497		2.12189	-9819.04	-9916	4247.62	-193.517	-784.882	-26.2094	-18.6004	-2208.69		-918.76	1.41506	-24.9889	0	-2.42128	0	0	0	37.9661		-9.14088	0	0	0	0	0	0	0	0		0	0.222319	0.333478	0.528268		20110	TIP3P water box	-6.67156	-25.6867	0.00369903	-3.77468	-1.93424	0	0	33.1443		-8.4239	0.318069	0.0749801	0.00369903	0	0	0	0	0.0320956		0.207294	-11.3163	13.4524	1.66989	0	0	0	0	-27.8802		1.4416	-10066.4	-10044.6	4386.64	-194.511	-814.538	-32.9993	-16.4712	-2361.8		-988.054	-11.3163	13.4524	1.66989	0	0	0	0	-27.8802		1.4416	-10048.4	-10032.4	4384.96	-190.736	-812.603	-32.9993	-16.4712	-2367.06		-981.072	-6.98963	-25.7617	9.09495e-13	-3.77468	-1.93424	0	0	33.1122		-8.6312	0	0	0	0	0	0	0	0		0	-1.33431	-2.00147	-2.5567
20120	TIP3P water box	-11.395	-31.3013	1.4218	-4.87847	-1.51017	0	0	34.9645		-10.0914	0.883381	0.188314	1.4218	0	0	0	0	-0.227007		-0.499731	-11.2216	13.4523	1.66934	0	0	0	0	-27.7849		1.4417	-9745.04	-9615.85	4410.85	-195.097	-817.655	-29.8691	-10.646	-2434.72		-1052.05	-11.2216	13.4523	1.66934	0	0	0	0	-27.7849		1.4417	-9722.42	-9598	4407.76	-190.219	-816.145	-29.8691	-10.646	-2441.9		-1043.4	-12.2784	-31.4896	0	-4.87847	-1.51017	0	0	35.1915		-9.59164	0	0	0	0	0	0	0	0		0	-2.279	-3.4185	-4.36685		20120	TIP3P water box	-5.69677	-11.8891	-0.14333	-1.70914	0	0	0	20.4331		-12.3883	0.293561	0.207237	-0.14333	0	0	0	0	-0.0537537		0.283408	6.83892	27.4393	3.70298	0	0	0	0	-26.2593		1.956	-10015.4	-9552.72	4405.02	-195.631	-775.834	-36.4895	-0.0549529	-2847.82		-1011.91	6.83892	27.4393	3.70298	0	0	0	0	-26.2593		1.956	-10016.6	-9568.27	4401.46	-193.922	-775.834	-36.4895	-0.0549529	-2841.99		-1001.48	-5.99033	-12.0963	-9.09495e-13	-1.70914	0	0	0	20.4869		-12.6717	0	0	0	0	0	0	0	0		0	-0.949461	-1.42419	-2.04056		20120	TIP3P water box	2.94188	-37.2245	0.152835	-2.94224	0	0	0	52.4855		-9.52971	0.0860083	0.0281104	0.152835	0	0	0	0	-0.0740023		-0.0209351	17.8804	34.2429	6.63015	0	0	0	0	-25.1264		2.13376	-9717.02	-9764.11	4284.1	-193.018	-780.305	-25.4057	-13.7989	-2241.84		-982.647	17.8804	34.2429	6.63015	0	0	0	0	-25.1264		2.13376	-9737.85	-9761.13	4277.31	-190.076	-780.305	-25.4057	-13.7989	-2269.2		-975.251	2.85587	-37.2526	0	-2.94224	0	0	0	52.5595		-9.50878	0	0	0	0	0	0	0	0		0	0.420268	0.630403	0.998632		20120	TIP3P water box	-8.78989	-35.715	0.0733674	-3.91254	-1.89615	0	0	40.8367		-8.17619	0.197717	0.0601862	0.0733674	0	0	0	0	-0.116436		0.180599	-11.2591	13.4521	1.67036	0	0	0	0	-27.8229		1.44126	-10085.1	-9943.83	4359.9	-194.017	-811.647	-31.6037	-15.037	-2461.2		-987.652	-11.2591	13.4521	1.67036	0	0	0	0	-27.8229		1.44126	-10065	-9921.57	4358.16	-190.104	-809.751	-31.6037	-15.037	-2474.21		-980.917	-8.98761	-35.7752	0	-3.91254	-1.89615	0	0	40.9531		-8.35679	0	0	0	0	0	0	0	0		0	-1.75798	-2.63697	-3.3685
20130	TIP3P water box	-7.13424	-25.4086	1.27927	-3.58379	-1.33808	0	0	33.1993		-11.2823	0.783031	0.0671985	1.27927	0	0	0	0	-0.0655846		-0.497856	-11.4735	13.4523	1.66948	0	0	0	0	-28.0369		1.44168	-9736.77	-9759.84	4397.76	-191.655	-817.528	-30.6585	-9.34373	-2313.22		-1012.28	-11.4735	13.4523	1.66948	0	0	0	0	-28.0369		1.44168	-9718.16	-9747.89	4394.81	-188.071	-816.19	-30.6585	-9.34373	-2318.38		-1002.44	-7.91727	-25.4758	0	-3.58379	-1.33808	0	0	33.2648		-10.7844	0	0	0	0	0	0	0	0		0	-1.42685	-2.14027	-2.73401		20130	TIP3P water box	5.36268	-8.35969	-0.207967	-1.86654	0	0	0	28.6884		-12.8915	0.0680471	0.182914	-0.207967	0	0	0	0	-0.166887		0.259987	6.91522	27.4393	3.7018	0	0	0	0	-26.1823		1.95644	-10000.4	-9543.13	4318.17	-190.038	-778.861	-38.612	-3.92864	-2821.28		-942.673	6.91522	27.4393	3.7018	0	0	0	0	-26.1823		1.95644	-10012.6	-9562.21	4314.68	-188.171	-778.861	-38.612	-3.92864	-2823.78		-931.738	5.29463	-8.54261	9.09495e-13	-1.86654	0	0	0	28.8553		-13.1515	0	0	0	0	0	0	0	0		0	0.893779	1.34067	1.92089		20130	TIP3P water box	-3.03195	-65.9528	0.0551632	-3.28699	0	0	0	75.4533		-9.30059	0.116378	0.0900537	0.0551632	0	0	0	0	-0.0963163		0.0674777	17.861	34.2474	6.61642	0	0	0	0	-25.1246		2.12184	-9757.98	-9846.74	4246.64	-192.431	-779.847	-24.6388	-13.5174	-2135.35		-1012.09	17.861	34.2474	6.61642	0	0	0	0	-25.1246		2.12184	-9772.81	-9815.03	4239.96	-189.144	-779.847	-24.6388	-13.5174	-2185.67		-1004.91	-3.14833	-66.0428	0	-3.28699	0	0	0	75.5496		-9.36807	0	0	0	0	0	0	0	0		0	-0.433136	-0.649705	-1.02921		20130	TIP3P water box	-11.1089	-42.0475	0.420875	-3.71197	-1.88408	0	0	43.1274		-7.0136	0.348951	0.042741	0.420875	0	0	0	0	-0.137189		0.0225242	-11.2743	13.4523	1.66929	0	0	0	0	-27.8378		1.44179	-10096.1	-9899.5	4348.56	-192.856	-816.085	-30.3537	-11.6675	-2476.14		-1018.04	-11.2743	13.4523	1.66929	0	0	0	0	-27.8378		1.44179	-10073.7	-9870.9	4346.47	-189.144	-814.201	-30.3537	-11.6675	-2491.43		-1012.46	-11.4579	-42.0903	0	-3.71197	-1.88408	0	0	43.2646		-7.03613	0	0	0	0	0	0	0	0		0	-2.22178	-3.33267	-4.2572
20140	TIP3P water box	-12.1595	-33.4637	0.781689	-4.58378	-1.3801	0	0	36.3069		-9.82056	0.470742	0.0765371	0.781689	0	0	0	0	-0.128593		-0.258891	-11.2809	13.4522	1.67016	0	0	0	0	-27.8445		1.44131	-9807.83	-9607.38	4291.98	-192.769	-815.933	-30.4269	-8.48839	-2431.21		-1013.59	-11.2809	13.4522	1.67016	0	0	0	0	-27.8445		1.44131	-9784.39	-9587.37	4289.52	-188.185	-814.553	-30.4269	-8.48839	-2439.68		-1005.22	-12.6303	-33.5402	0	-4.58378	-1.3801	0	0	36.4355		-9.56167	0	0	0	0	0	0	0	0		0	-2.43191	-3.64786	-4.65983		20140	TIP3P water box	4.4948	-19.5865	-0.186913	-2.16854	0	0	0	38.8875		-12.4508	0.10346	0.285204	-0.186913	0	0	0	0	-0.32633		0.3315	6.94727	27.4393	3.70213	0	0	0	0	-26.1505		1.95633	-10023.9	-9619.29	4312.05	-190.796	-773.673	-37.7698	-4.62345	-2760.76		-949.05	6.94727	27.4393	3.70213	0	0	0	0	-26.1505		1.95633	-10035.4	-9627.14	4308.54	-188.628	-773.673	-37.7698	-4.62345	-2773.5		-938.556	4.39134	-19.8717	0	-2.16854	0	0	0	39.2138		-12.7823	0	0	0	0	0	0	0	0		0	0.749133	1.1237	1.61002		20140	TIP3P water box	3.0495	-50.6067	0.316734	-3.02839	0	0	0	64.6927		-8.32492	0.360453	0.0397561	0.316734	0	0	0	0	0.0403204		-0.0363572	17.8062	34.2472	6.61723	0	0	0	0	-25.1797		2.12152	-9674.64	-9791.84	4303.43	-188.629	-778.487	-26.3685	-13.5538	-2205.21		-973.983	17.8062	34.2472	6.61723	0	0	0	0	-25.1797		2.12152	-9695.5	-9775.48	4296.49	-185.601	-778.487	-26.3685	-13.5538	-2244.72		-967.779	2.68904	-50.6464	-9.09495e-13	-3.02839	0	0	0	64.6524		-8.28857	0	0	0	0	0	0	0	0		0	0.435643	0.653464	1.03516		20140	TIP3P water box	-8.50019	-35.1627	0.77201	-3.88864	-1.82687	0	0	39.1127		-7.50665	0.644203	0.0906144	0.77201	0	0	0	0	-0.117712		-0.100709	-11.2679	13.4522	1.66982	0	0	0	0	-27.8314		1.44146	-9962.32	-9912.91	4448.89	-195.039	-819.202	-33.4952	-7.63923	-2462.56		-980.368	-11.2679	13.4522	1.66982	0	0	0	0	-27.8314		1.44146	-9942.55	-9891.19	4446.45	-191.15	-817.375	-33.4952	-7.63923	-2473.84		-974.303	-9.1444	-35.2533	-9.09495e-13	-3.88864	-1.82687	0	0	39.2304		-7.40594	0	0	0	0	0	0	0	0		0	-1.70004	-2.55006	-3.25748
20150	TIP3P water box	-9.08973	-21.3948	1.74727	-4.04453	-1.49213	0	0	26.0203		-9.92579	1.08593	0.125255	1.74727	0	0	0	0	-0.152542		-0.634051	-11.3454	13.4524	1.66985	0	0	0	0	-27.9092		1.4416	-9719.14	-9489.06	4387.43	-190.054	-815.891	-33.0034	-9.04718	-2567.34		-1002.18	-11.3454	13.4524	1.66985	0	0	0	0	-27.9092		1.4416	-9698.7	-9481.12	4384.02	-186.01	-814.399	-33.0034	-9.04718	-2565.45		-993.691	-10.1757	-21.5201	0	-4.04453	-1.49213	0	0	26.1728		-9.29173	0	0	0	0	0	0	0	0		0	-1.81795	-2.72692	-3.4834		20150	TIP3P water box	-4.53719	-26.4327	-0.0964328	-1.58386	0	0	0	36.2728		-12.697	0.277854	0.159974	-0.0964328	0	0	0	0	0.00337901		0.210934	6.85888	27.4392	3.70306	0	0	0	0	-26.2393		1.95594	-9999.93	-9496	4353.4	-194.974	-779.425	-34.9452	-2.15944	-2874.98		-970.857	6.85888	27.4392	3.70306	0	0	0	0	-26.2393		1.95594	-10002.3	-9497	4349.79	-193.39	-779.425	-34.9452	-2.15944	-2885.01		-960.116	-4.81505	-26.5927	0	-1.58386	0	0	0	36.2694		-12.9079	0	0	0	0	0	0	0	0		0	-0.756199	-1.1343	-1.62521		20150	TIP3P water box	5.30596	-42.3001	0.278328	-3.20061	0	0	0	58.2245		-7.69616	0.192417	0.0234541	0.278328	0	0	0	0	-0.0635299		-0.0458352	17.8195	34.2471	6.61786	0	0	0	0	-25.1668		2.1213	-9659.47	-9901.72	4325.44	-189.96	-783.66	-25.6176	-8.26493	-2094.27		-981.423	17.8195	34.2471	6.61786	0	0	0	0	-25.1668		2.1213	-9682.6	-9893.67	4318.54	-186.759	-783.66	-25.6176	-8.26493	-2127.32		-975.848	5.11354	-42.3235	0	-3.20061	0	0	0	58.288		-7.65033	0	0	0	0	0	0	0	0		0	0.757994	1.13699	1.80113		20150	TIP3P water box	-13.3958	-43.619	0.730071	-3.85364	-1.72457	0	0	45.4565		-10.3852	0.422326	0.0576113	0.730071	0	0	0	0	-0.181196		-0.18416	-11.243	13.4521	1.67017	0	0	0	0	-27.8066		1.44129	-10113	-10064.5	4373.52	-195.641	-816.638	-32.7282	-10.9195	-2339.4		-1026.69	-11.243	13.4521	1.67017	0	0	0	0	-27.8066		1.44129	-10088.3	-10034.3	4371.12	-191.787	-814.914	-32.7282	-10.9195	-2357.05		-1017.75	-13.8181	-43.6766	0	-3.85364	-1.72457	0	0	45.6377		-10.201	0	0	0	0	0	0	0	0		0	-2.67915	-4.01873	-5.13358
20160	TIP3P water box	-9.51208	-36.907	1.4739	-4.44138	-1.46776	0	0	42.2763		-10.4461	0.865879	0.0401537	1.4739	0	0	0	0	-0.0489831		-0.599197	-11.3255	13.4524	1.66954	0	0	0	0	-27.8892		1.44174	-9746.83	-9612.07	4303.15	-192.995	-806.806	-30.7759	-9.69683	-2393.58		-1004.05	-11.3255	13.4524	1.66954	0	0	0	0	-27.8892		1.44174	-9725.99	-9588.62	4300.01	-188.554	-805.338	-30.7759	-9.69683	-2407.97		-995.046	-10.378	-36.9472	9.09495e-13	-4.44138	-1.46776	0	0	42.3253		-9.84689	0	0	0	0	0	0	0	0		0	-1.90242	-2.85362	-3.64526		20160	TIP3P water box	-0.390523	-13.691	-0.326129	-2.12045	0	0	0	29.9207		-14.1737	0.346112	0.287525	-0.326129	0	0	0	0	-0.0273388		0.412054	6.75701	27.4392	3.70365	0	0	0	0	-26.3415		1.95571	-10090.1	-9667.93	4305.3	-192.198	-783.731	-39.1838	-3.11306	-2744.48		-964.793	6.75701	27.4392	3.70365	0	0	0	0	-26.3415		1.95571	-10096.5	-9681.68	4301.92	-190.077	-783.731	-39.1838	-3.11306	-2748.06		-952.575	-0.736635	-13.9785	-9.09495e-13	-2.12045	0	0	0	29.9481		-14.5857	0	0	0	0	0	0	0	0		0	-0.0650872	-0.0976307	-0.139884		20160	TIP3P water box	4.93056	-7.33079	0.146044	-2.46941	0	0	0	24.651		-10.0663	0.0784237	0.0464462	0.146044	0	0	0	0	-0.0999354		-0.014131	17.9016	34.2471	6.61725	0	0	0	0	-25.0841		2.12142	-9714.31	-9803.14	4322.32	-189.102	-783.982	-24.1408	-17.6058	-2219.61		-999.054	17.9016	34.2471	6.61725	0	0	0	0	-25.0841		2.12142	-9737.15	-9830.05	4315.55	-186.632	-783.982	-24.1408	-17.6058	-2219.17		-991.109	4.85214	-7.37724	-9.09495e-13	-2.46941	0	0	0	24.751		-10.0522	0	0	0	0	0	0	0	0		0	0.704366	1.05655	1.6737		20160	TIP3P water box	-9.40458	-32.7027	0.294242	-3.92287	-2.0566	0	0	38.8972		-9.91385	0.12393	-0.0658335	0.294242	0	0	0	0	-0.0403289		-0.0641503	-11.3215	13.4523	1.66994	0	0	0	0	-27.8852		1.4415	-9966.18	-9961.58	4508	-195.342	-821.415	-31.1283	-16.7429	-2442.77		-1005.2	-11.3215	13.4523	1.66994	0	0	0	0	-27.8852		1.4415	-9945.46	-9942.33	4506.03	-191.419	-819.359	-31.1283	-16.7429	-2453.78		-996.729	-9.52851	-32.6369	0	-3.92287	-2.0566	0	0	38.9375		-9.8497	0	0	0	0	0	0	0	0		0	-1.88092	-2.82138	-3.60407
20170	TIP3P water box	-6.40727	-28.3725	1.35539	-4.51538	-1.37891	0	0	36.1986		-9.69451	0.729727	0.0446467	1.35539	0	0	0	0	-0.124606		-0.545708	-11.3459	13.4519	1.67054	0	0	0	0	-27.9094		1.441	-9625.52	-9777.52	4436.14	-197.122	-821.629	-31.0141	-9.3089	-2243.44		-981.623	-11.3459	13.4519	1.67054	0	0	0	0	-27.9094		1.441	-9607.77	-9762.6	4433.11	-192.607	-820.25	-31.0141	-9.3089	-2251.73		-973.369	-7.137	-28.4171	0	-4.51538	-1.37891	0	0	36.3232		-9.1488	0	0	0	0	0	0	0	0		0	-1.28145	-1.92218	-2.45542		20170	TIP3P water box	3.95189	-1.22457	-0.0210274	-2.137	0	0	0	19.4616		-12.1271	0.405276	0.272153	-0.0210274	0	0	0	0	-0.0781921		0.232343	6.83277	27.44	3.70234	0	0	0	0	-26.2663		1.95667	-10018.2	-9679.29	4367.96	-194.044	-781.045	-38.4158	-2.97157	-2729.66		-960.764	6.83277	27.44	3.70234	0	0	0	0	-26.2663		1.95667	-10029	-9705.51	4364.27	-191.907	-781.045	-38.4158	-2.97157	-2722.86		-950.593	3.54662	-1.49673	0	-2.137	0	0	0	19.5398		-12.3595	0	0	0	0	0	0	0	0		0	0.658649	0.987974	1.41556		20170	TIP3P water box	-0.582946	-43.9165	0.0370051	-2.79766	0	0	0	56.3672		-10.273	0.168864	0.0412247	0.0370051	0	0	0	0	0.0134564		0.0771782	17.7994	34.243	6.63017	0	0	0	0	-25.2078		2.13416	-9755.02	-9740.02	4194.61	-188.698	-778.958	-26.0879	-13.163	-2248.52		-954.181	17.7994	34.243	6.63017	0	0	0	0	-25.2078		2.13416	-9772.24	-9730.34	4187.94	-185.901	-778.958	-26.0879	-13.163	-2279.68		-946.043	-0.751811	-43.9577	0	-2.79766	0	0	0	56.3537		-10.3501	0	0	0	0	0	0	0	0		0	-0.083278	-0.124917	-0.197883		20170	TIP3P water box	-13.825	-46.2734	0.000356999	-3.56864	-1.90126	0	0	46.2649		-8.34696	0.0768141	0.0164223	0.000356999	0	0	0	0	-0.0352878		0.0953227	-11.2946	13.4522	1.66986	0	0	0	0	-27.8581		1.44145	-9989.28	-10010.4	4439.03	-195.615	-820.256	-27.9013	-14.9292	-2389.02		-970.191	-11.2946	13.4522	1.66986	0	0	0	0	-27.8581		1.44145	-9964.16	-9977.57	4437.36	-192.046	-818.355	-27.9013	-14.9292	-2407.43		-963.285	-13.9018	-46.2898	-1.81899e-12	-3.56864	-1.90126	0	0	46.3002		-8.44228	0	0	0	0	0	0	0	0		0	-2.765	-4.1475	-5.29808
20180	TIP3P water box	-9.67185	-28.2078	1.01011	-4.74947	-1.66042	0	0	33.6056		-9.66992	0.570264	0.0255041	1.01011	0	0	0	0	-0.0876537		-0.377693	-11.3801	13.4524	1.66992	0	0	0	0	-27.944		1.4416	-9688.81	-9789.49	4436.32	-196.046	-824.767	-33.6746	-11.9507	-2273.9		-995.304	-11.3801	13.4524	1.66992	0	0	0	0	-27.944		1.4416	-9667.76	-9774.73	4433.64	-191.297	-823.106	-33.6746	-11.9507	-2279.56		-987.076	-10.2421	-28.2333	-9.09495e-13	-4.74947	-1.66042	0	0	33.6933		-9.29222	0	0	0	0	0	0	0	0		0	-1.93437	-2.90156	-3.70649		20180	TIP3P water box	-7.21273	-14.1947	-0.267963	-2.12258	0	0	0	22.5824		-13.21	0.341224	0.248868	-0.267963	0	0	0	0	0.0264244		0.333894	6.82871	27.4392	3.70318	0	0	0	0	-26.2696		1.95589	-10100.1	-9677.14	4321.13	-195.849	-780.53	-34.9084	-4.76883	-2743.44		-984.548	6.82871	27.4392	3.70318	0	0	0	0	-26.2696		1.95589	-10099.7	-9690.39	4317.7	-193.726	-780.53	-34.9084	-4.76883	-2739.76		-973.294	-7.55395	-14.4435	9.09495e-13	-2.12258	0	0	0	22.556		-13.5438	0	0	0	0	0	0	0	0		0	-1.20212	-1.80318	-2.58358		20180	TIP3P water box	0.186916	-41.9666	0.124452	-3.29417	0	0	0	54.2479		-8.92467	0.255259	0.0542187	0.124452	0	0	0	0	0.0630998		0.0134878	17.7061	34.2473	6.61739	0	0	0	0	-25.2801		2.12145	-9811.56	-9905.79	4262.86	-196.872	-787.379	-27.4747	-18.1035	-2135.32		-1003.49	17.7061	34.2473	6.61739	0	0	0	0	-25.2801		2.12145	-9829.46	-9898.07	4256.12	-193.578	-787.379	-27.4747	-18.1035	-2164.29		-996.683	-0.0683431	-42.0208	-1.81899e-12	-3.29417	0	0	0	54.1848		-8.93816	0	0	0	0	0	0	0	0		0	0.0267022	0.0400534	0.0634492		20180	TIP3P water box	-9.70037	-45.0247	0.338608	-4.4006	-1.89323	0	0	47.6008		-6.32123	0.0601326	-0.0476236	0.338608	0	0	0	0	-0.16263		-0.0682217	-11.275	13.4524	1.66938	0	0	0	0	-27.8385		1.44175	-10090.2	-9839.7	4379.55	-196.814	-815.959	-31.834	-14.3796	-2536.2		-1034.83	-11.275	13.4524	1.66938	0	0	0	0	-27.8385		1.44175	-10069.2	-9808.13	4377.54	-192.414	-814.066	-31.834	-14.3796	-2555.96		-1029.95	-9.76051	-44.9771	9.09495e-13	-4.4006	-1.89323	0	0	47.7634		-6.25301	0	0	0	0	0	0	0	0		0	-1.94007	-2.91011	-3.71742
20190	TIP3P water box	-13.771	-29.3477	1.30602	-4.62926	-1.68201	0	0	30.2328		-9.65088	0.625049	0.0614171	1.30602	0	0	0	0	-0.225664		-0.516724	-11.2757	13.4523	1.67003	0	0	0	0	-27.8396		1.44147	-9625.09	-9737.84	4482.61	-194.015	-813.278	-29.5773	-8.40594	-2332.27		-992.301	-11.2757	13.4523	1.67003	0	0	0	0	-27.8396		1.44147	-9600.04	-9721.95	4479.63	-189.386	-811.596	-29.5773	-8.40594	-2334.67		-984.091	-14.3961	-29.4091	9.09495e-13	-4.62926	-1.68201	0	0	30.4585		-9.13416	0	0	0	0	0	0	0	0		0	-2.75421	-4.13131	-5.2774		20190	TIP3P water box	-0.271999	-12.158	-0.29706	-1.99993	0	0	0	26.2482		-12.0652	0.425356	0.337836	-0.29706	0	0	0	0	-0.0483525		0.432933	6.91818	27.4391	3.70286	0	0	0	0	-26.1797		1.95594	-9997.88	-9664.16	4379.22	-192.081	-777.311	-38.7634	-1.49538	-2735.95		-967.345	6.91818	27.4391	3.70286	0	0	0	0	-26.1797		1.95594	-10004.5	-9679.44	4375.82	-190.082	-777.311	-38.7634	-1.49538	-2736.02		-957.236	-0.697356	-12.4958	0	-1.99993	0	0	0	26.2965		-12.4981	0	0	0	0	0	0	0	0		0	-0.0453332	-0.0679998	-0.0974293		20190	TIP3P water box	1.48991	-33.9163	0.0593739	-2.68341	0	0	0	48.104		-10.0738	0.256093	0.0128701	0.0593739	0	0	0	0	0.0598911		0.123958	17.8384	34.2474	6.6168	0	0	0	0	-25.1476		2.12178	-9765.94	-9717.35	4211.04	-191.97	-782.791	-24.2422	-21.9232	-2254.45		-984.26	17.8384	34.2474	6.6168	0	0	0	0	-25.1476		2.12178	-9785.27	-9717.68	4204.36	-189.287	-782.791	-24.2422	-21.9232	-2277.4		-976.309	1.23381	-33.9291	9.09495e-13	-2.68341	0	0	0	48.0441		-10.1977	0	0	0	0	0	0	0	0		0	0.212844	0.319266	0.505754		20190	TIP3P water box	-9.86892	-12.8283	0.161239	-4.03198	-1.90157	0	0	16.5462		-7.8145	0.0115366	-0.0118953	0.161239	0	0	0	0	-0.170701		0.0328938	-11.1985	13.4524	1.66915	0	0	0	0	-27.7619		1.44188	-10096.4	-9965.57	4424.21	-194.973	-815.52	-30.9921	-17.5429	-2441.62		-1054.37	-11.1985	13.4524	1.66915	0	0	0	0	-27.7619		1.44188	-10075.3	-9966.2	4422.38	-190.941	-813.618	-30.9921	-17.5429	-2430.41		-1048	-9.88046	-12.8164	9.09495e-13	-4.03198	-1.90157	0	0	16.7169		-7.84739	0	0	0	0	0	0	0	0		0	-1.97378	-2.96068	-3.78201
20200	TIP3P water box	-10.6611	-39.9289	0.711182	-4.7647	-1.66535	0	0	43.9065		-8.9198	0.325488	0.0366645	0.711182	0	0	0	0	-0.229717		-0.192641	-11.247	13.4523	1.66951	0	0	0	0	-27.8104		1.44167	-9728.7	-9704.83	4327.71	-193.223	-809.963	-34.4747	-8.65153	-2317.78		-987.486	-11.247	13.4523	1.66951	0	0	0	0	-27.8104		1.44167	-9706.79	-9678.35	4325.32	-188.459	-808.297	-34.4747	-8.65153	-2333.87		-980.008	-10.9866	-39.9656	0	-4.7647	-1.66535	0	0	44.1362		-8.72716	0	0	0	0	0	0	0	0		0	-2.13223	-3.19834	-4.0856		20200	TIP3P water box	-5.98168	-9.15148	-0.38708	-1.90538	0	0	0	17.7375		-12.2752	0.335314	0.274736	-0.38708	0	0	0	0	0.0114098		0.436248	6.93734	27.4392	3.70209	0	0	0	0	-26.1603		1.95631	-10021.7	-9809.09	4375.29	-191.942	-780.35	-36.7827	-0.343433	-2600.48		-977.967	6.93734	27.4392	3.70209	0	0	0	0	-26.1603		1.95631	-10022.6	-9827.38	4371.97	-190.037	-780.35	-36.7827	-0.343433	-2592.06		-967.648	-6.317	-9.42622	-9.09495e-13	-1.90538	0	0	0	17.7261		-12.7115	0	0	0	0	0	0	0	0		0	-0.996947	-1.49542	-2.14262		20200	TIP3P water box	3.20882	-44.411	0.22864	-3.07128	0	0	0	56.8841		-6.42164	0.189661	0.0418387	0.22864	0	0	0	0	-0.0726526		-0.00816482	17.8387	34.2473	6.61766	0	0	0	0	-25.1478		2.12153	-9680.92	-9739.02	4266.06	-190.362	-783.557	-24.3381	-15.8554	-2270.68		-923.159	17.8387	34.2473	6.61766	0	0	0	0	-25.1478		2.12153	-9701.96	-9728.86	4259.21	-187.291	-783.557	-24.3381	-15.8554	-2302.42		-918.858	3.01916	-44.4528	9.09495e-13	-3.07128	0	0	0	56.9567		-6.41347	0	0	0	0	0	0	0	0		0	0.458403	0.687604	1.08925		20200	TIP3P water box	-11.6662	-35.3041	-0.143626	-3.58849	-1.90724	0	0	37.1654		-7.88813	0.114616	0.0599126	-0.143626	0	0	0	0	0.00345664		0.194873	-11.3401	13.4524	1.66944	0	0	0	0	-27.9036		1.44174	-9937.12	-10034.6	4463.86	-198.599	-813.464	-32.4051	-15.1217	-2338.09		-968.736	-11.3401	13.4524	1.66944	0	0	0	0	-27.9036		1.44174	-9914.11	-10012.7	4462.33	-195.011	-811.557	-32.4051	-15.1217	-2347.36		-962.289	-11.7808	-35.364	9.09495e-13	-3.58849	-1.90724	0	0	37.162		-8.083	0	0	0	0	0	0	0	0		0	-2.33324	-3.49986	-4.47077
20210	TIP3P water box	-11.1275	-42.2251	-0.0113213	-4.24837	-1.25601	0	0	48.4175		-11.8042	0.0582167	0.0605303	-0.0113213	0	0	0	0	-0.0642254		0.073233	-11.2235	13.4522	1.66954	0	0	0	0	-27.7869		1.44164	-9688.25	-9722.47	4396.32	-194.52	-818.576	-29.5243	-14.3703	-2331.31		-973.804	-11.2235	13.4522	1.66954	0	0	0	0	-27.7869		1.44164	-9665.9	-9693.7	4394.66	-190.272	-817.32	-29.5243	-14.3703	-2351.94		-963.442	-11.1857	-42.2857	-9.09495e-13	-4.24837	-1.25601	0	0	48.4818		-11.8774	0	0	0	0	0	0	0	0		0	-2.2255	-3.33825	-4.26433		20210	TIP3P water box	0.889939	-18.2235	0.275931	-1.95573	0	0	0	33.7462		-12.953	0.657299	0.381235	0.275931	0	0	0	0	-0.175801		0.175935	6.90752	27.4393	3.70275	0	0	0	0	-26.1906		1.95609	-10025.8	-9497.14	4361.96	-186.925	-776.328	-40.37	-3.96145	-2896.69		-986.304	6.90752	27.4393	3.70275	0	0	0	0	-26.1906		1.95609	-10033.6	-9506.36	4357.98	-184.969	-776.328	-40.37	-3.96145	-2904.25		-975.307	0.23264	-18.6047	0	-1.95573	0	0	0	33.922		-13.1289	0	0	0	0	0	0	0	0		0	0.148323	0.222485	0.318773		20210	TIP3P water box	3.70602	-37.7971	0.412493	-3.24563	0	0	0	50.0195		-5.68325	0.172452	0.0200104	0.412493	0	0	0	0	-0.174273		-0.0857789	17.7627	34.2473	6.61736	0	0	0	0	-25.2237		2.1217	-9716.44	-9854.24	4298.46	-197.078	-777.44	-26.5922	-13.798	-2155.56		-990.193	17.7627	34.2473	6.61736	0	0	0	0	-25.2237		2.1217	-9737.91	-9850.69	4291.43	-193.832	-777.44	-26.5922	-13.798	-2180.36		-986.631	3.53357	-37.8171	9.09495e-13	-3.24563	0	0	0	50.1938		-5.59747	0	0	0	0	0	0	0	0		0	0.529431	0.794147	1.25802		20210	TIP3P water box	-10.1741	-42.9663	0.7083	-4.09827	-1.8679	0	0	49.6688		-11.6188	0.48825	0.0414598	0.7083	0	0	0	0	-0.0761555		-0.185354	-11.3209	13.4524	1.66965	0	0	0	0	-27.8846		1.44168	-10030.7	-10006.5	4423.16	-201.09	-817.251	-30.3091	-12.7521	-2367.51		-1018.46	-11.3209	13.4524	1.66965	0	0	0	0	-27.8846		1.44168	-10009.2	-9976.97	4420.79	-196.992	-815.383	-30.3091	-12.7521	-2389.29		-1008.28	-10.6624	-43.0078	9.09495e-13	-4.09827	-1.8679	0	0	49.745		-11.4334	0	0	0	0	0	0	0	0		0	-2.03483	-3.05224	-3.89898
20220	TIP3P water box	-13.8582	-40.103	0.734857	-4.46795	-1.66155	0	0	38.0139		-6.37446	0.580414	0.141838	0.734857	0	0	0	0	-0.160777		-0.135504	-11.297	13.4521	1.6703	0	0	0	0	-27.8606		1.44122	-9715.14	-9599.05	4371.45	-196.442	-810.819	-33.6218	-10.1978	-2451.08		-985.381	-11.297	13.4521	1.6703	0	0	0	0	-27.8606		1.44122	-9689.98	-9572.4	4369.05	-191.975	-809.157	-33.6218	-10.1978	-2461.24		-980.448	-14.4386	-40.2448	0	-4.46795	-1.66155	0	0	38.1747		-6.23896	0	0	0	0	0	0	0	0		0	-2.77164	-4.15745	-5.31079		20220	TIP3P water box	-6.09981	3.83522	-0.365754	-1.54633	0	0	0	4.55444		-12.5774	0.322297	0.279522	-0.365754	0	0	0	0	0.00981341		0.398715	6.84384	27.4393	3.70253	0	0	0	0	-26.2542		1.9562	-10037.9	-9635.92	4323.69	-190.391	-767.036	-33.95	-0.345266	-2749.23		-984.689	6.84384	27.4393	3.70253	0	0	0	0	-26.2542		1.9562	-10038.6	-9667.19	4320.36	-188.845	-767.036	-33.95	-0.345266	-2727.53		-974.068	-6.42211	3.5557	-9.09495e-13	-1.54633	0	0	0	4.54463		-12.9761	0	0	0	0	0	0	0	0		0	-1.01663	-1.52495	-2.18493		20220	TIP3P water box	1.41567	-39.5853	-0.00868457	-3.11917	0	0	0	53.5247		-9.39592	0.234706	0.116328	-0.00868457	0	0	0	0	0.0148742		0.112188	17.8175	34.2471	6.61803	0	0	0	0	-25.1688		2.12119	-9770.23	-9821.46	4246.26	-189.091	-777.288	-25.7269	-18.1703	-2199.32		-985.44	17.8175	34.2471	6.61803	0	0	0	0	-25.1688		2.12119	-9789.47	-9816.12	4239.65	-185.972	-777.288	-25.7269	-18.1703	-2227.67		-978.165	1.18096	-39.7016	9.09495e-13	-3.11917	0	0	0	53.5098		-9.50811	0	0	0	0	0	0	0	0		0	0.202238	0.303357	0.480553		20220	TIP3P water box	-11.0713	-36.0361	0.353726	-3.53715	-2.13718	0	0	39.7721		-9.4867	0.0707911	-0.0652168	0.353726	0	0	0	0	-0.0896821		-0.128036	-11.2936	13.4523	1.67003	0	0	0	0	-27.8573		1.44143	-9988.37	-9903.98	4482.82	-193.698	-815.968	-30.6519	-16.9061	-2448.99		-1061	-11.2936	13.4523	1.67003	0	0	0	0	-27.8573		1.44143	-9966.01	-9881.39	4480.79	-190.161	-813.831	-30.6519	-16.9061	-2460.9		-1052.96	-11.1421	-35.9709	9.09495e-13	-3.53715	-2.13718	0	0	39.8617		-9.35866	0	0	0	0	0	0	0	0		0	-2.21426	-3.32139	-4.2428
20230	TIP3P water box	-8.9685	-34.3375	1.62113	-4.54898	-1.48384	0	0	40.607		-10.8263	0.691611	0.0273632	1.62113	0	0	0	0	-0.343778		-0.613099	-11.219	13.4521	1.6699	0	0	0	0	-27.7824		1.44137	-9646.44	-9736.19	4436.84	-191.409	-814.849	-32.4161	-8.88851	-2283.64		-1015.89	-11.219	13.4521	1.6699	0	0	0	0	-27.7824		1.44137	-9626.25	-9715.3	4433.55	-186.86	-813.365	-32.4161	-8.88851	-2296.46		-1006.5	-9.66011	-34.3649	-9.09495e-13	-4.54898	-1.48384	0	0	40.9508		-10.2132	0	0	0	0	0	0	0	0		0	-1.7937	-2.69055	-3.43695		20230	TIP3P water box	-4.32126	7.39527	-0.374418	-1.81104	0	0	0	3.53986		-13.0709	0.280359	0.284655	-0.374418	0	0	0	0	-0.0581429		0.428266	6.87437	27.44	3.70124	0	0	0	0	-26.224		1.95708	-10103.9	-9565.8	4336.12	-190.485	-771.49	-34.9903	-4.82928	-2862.53		-1009.9	6.87437	27.44	3.70124	0	0	0	0	-26.224		1.95708	-10106.5	-9600.63	4332.79	-188.674	-771.49	-34.9903	-4.82928	-2839.84		-998.782	-4.60162	7.11062	9.09495e-13	-1.81104	0	0	0	3.598		-13.4992	0	0	0	0	0	0	0	0		0	-0.720211	-1.08032	-1.54786		20230	TIP3P water box	4.218	-36.6694	0.123017	-2.73359	0	0	0	52.1622		-8.66422	0.0509855	0.0304104	0.123017	0	0	0	0	-0.0839467		-0.018495	17.8496	34.2476	6.61659	0	0	0	0	-25.1375		2.12299	-9686.75	-9832.41	4314.03	-190.255	-779.755	-25.4675	-18.5211	-2194.76		-959.608	17.8496	34.2476	6.61659	0	0	0	0	-25.1375		2.12299	-9708.81	-9829.99	4307.29	-187.522	-779.755	-25.4675	-18.5211	-2221.78		-953.067	4.16701	-36.6998	1.81899e-12	-2.73359	0	0	0	52.2461		-8.64572	0	0	0	0	0	0	0	0		0	0.602571	0.903857	1.43182		20230	TIP3P water box	-12.3182	-51.5378	-0.0540248	-3.96329	-1.84071	0	0	51.957		-6.87932	0.176829	0.130033	-0.0540248	0	0	0	0	-0.139251		0.240072	-11.2806	13.4523	1.67037	0	0	0	0	-27.8447		1.44134	-10007.3	-10056.3	4463.57	-195.881	-815.343	-31.0399	-18.2333	-2294.64		-1059.44	-11.2806	13.4523	1.67037	0	0	0	0	-27.8447		1.44134	-9983.66	-10018.2	4461.95	-191.918	-813.502	-31.0399	-18.2333	-2318.75		-1054	-12.495	-51.6679	9.09495e-13	-3.96329	-1.84071	0	0	52.0962		-7.11939	0	0	0	0	0	0	0	0		0	-2.46364	-3.69546	-4.72063
20240	TIP3P water box	-14.6472	-22.1869	1.72075	-5.27867	-1.77642	0	0	22.4163		-9.54234	0.779602	0.053304	1.72075	0	0	0	0	-0.316062		-0.678395	-11.2381	13.4521	1.66987	0	0	0	0	-27.8016		1.44145	-9708.44	-9656.97	4440.73	-201.594	-825.765	-34.3202	-6.71533	-2434.02		-989.794	-11.2381	13.4521	1.66987	0	0	0	0	-27.8016		1.44145	-9682.55	-9648.23	4437.34	-196.316	-823.988	-34.3202	-6.71533	-2428.63		-981.693	-15.4268	-22.2402	9.09495e-13	-5.27867	-1.77642	0	0	22.7324		-8.86394	0	0	0	0	0	0	0	0		0	-2.92944	-4.39416	-5.61317		20240	TIP3P water box	-3.34247	3.06119	-0.0981943	-2.13764	0	0	0	9.08995		-13.2578	0.470281	0.323703	-0.0981943	0	0	0	0	-0.0726353		0.317408	6.91992	27.4392	3.70206	0	0	0	0	-26.1777		1.95631	-9975.29	-9419.42	4389.87	-191.964	-771.759	-32.7218	-4.16233	-2944.59		-1000.54	6.91992	27.4392	3.70206	0	0	0	0	-26.1777		1.95631	-9978.87	-9449.92	4386.26	-189.827	-771.759	-32.7218	-4.16233	-2927.5		-989.237	-3.81276	2.73749	9.09495e-13	-2.13764	0	0	0	9.16258		-13.5752	0	0	0	0	0	0	0	0		0	-0.557079	-0.835619	-1.19726		20240	TIP3P water box	-0.830521	-51.0977	0.0347256	-3.10749	0	0	0	62.631		-9.29101	0.216123	0.103633	0.0347256	0	0	0	0	-0.0256194		0.103384	17.8486	34.2471	6.61788	0	0	0	0	-25.1377		2.12131	-9712.71	-9835.1	4361.41	-190.361	-787.983	-24.821	-14.2651	-2200.67		-1020.92	17.8486	34.2471	6.61788	0	0	0	0	-25.1377		2.12131	-9729.73	-9818.25	4354.76	-187.253	-787.983	-24.821	-14.2651	-2238.16		-1013.75	-1.04664	-51.2014	0	-3.10749	0	0	0	62.6566		-9.39439	0	0	0	0	0	0	0	0		0	-0.118646	-0.177969	-0.281923		20240	TIP3P water box	-6.59114	-41.6977	0.0362843	-3.40209	-1.97213	0	0	49.2383		-8.79378	0.270682	0.0368911	0.0362843	0	0	0	0	0.0411912		0.156315	-11.3178	13.4519	1.67032	0	0	0	0	-27.8813		1.44116	-10027.8	-10004.6	4400.29	-193.58	-815.485	-32.6364	-10.6704	-2365.64		-1005.47	-11.3178	13.4519	1.67032	0	0	0	0	-27.8813		1.44116	-10009.9	-9976.34	4398.58	-190.178	-813.513	-32.6364	-10.6704	-2387		-998.116	-6.86182	-41.7346	9.09495e-13	-3.40209	-1.97213	0	0	49.1971		-8.9501	0	0	0	0	0	0	0	0		0	-1.31823	-1.97734	-2.52588
20250	TIP3P water box	-13.0195	-22.6946	0.310519	-4.69043	-1.55306	0	0	27.5271		-11.9189	0.590322	0.0804734	0.310519	0	0	0	0	0.173914		0.0254157	-11.3601	13.4521	1.67067	0	0	0	0	-27.9239		1.44105	-9745.73	-9678.58	4318.54	-197.369	-810.042	-31.1546	-10.3776	-2391.51		-945.232	-11.3601	13.4521	1.67067	0	0	0	0	-27.9239		1.44105	-9721.35	-9669.34	4316.56	-192.678	-808.489	-31.1546	-10.3776	-2391.11		-934.754	-13.6098	-22.7751	9.09495e-13	-4.69043	-1.55306	0	0	27.3531		-11.9443	0	0	0	0	0	0	0	0		0	-2.60389	-3.90584	-4.98938		20250	TIP3P water box	-5.35514	-1.17848	-0.506906	-1.52084	0	0	0	11.0551		-13.2041	0.305758	0.355444	-0.506906	0	0	0	0	-0.0807238		0.537943	6.82827	27.4394	3.70209	0	0	0	0	-26.2696		1.95639	-10037.6	-9641.75	4295.43	-190.099	-773.054	-33.1227	-1.92975	-2751.87		-941.253	6.82827	27.4394	3.70209	0	0	0	0	-26.2696		1.95639	-10039.1	-9668.01	4292.23	-188.578	-773.054	-33.1227	-1.92975	-2736.65		-930.005	-5.6609	-1.53392	-9.09495e-13	-1.52084	0	0	0	11.1359		-13.742	0	0	0	0	0	0	0	0		0	-0.892524	-1.33879	-1.9182		20250	TIP3P water box	3.5589	-22.9826	0.0719967	-2.72879	0	0	0	39.1841		-9.9858	0.206067	0.0840485	0.0719967	0	0	0	0	0.00202257		0.0479994	17.8418	34.2428	6.63028	0	0	0	0	-25.1654		2.13406	-9679.41	-9525.89	4334.3	-191.752	-785.544	-25.1509	-10.8932	-2461.92		-1012.56	17.8418	34.2428	6.63028	0	0	0	0	-25.1654		2.13406	-9700.81	-9537.15	4327.6	-189.024	-785.544	-25.1509	-10.8932	-2475.94		-1004.71	3.35283	-23.0667	-1.81899e-12	-2.72879	0	0	0	39.1821		-10.0338	0	0	0	0	0	0	0	0		0	0.508414	0.762622	1.20808		20250	TIP3P water box	-12.6834	-47.6544	0.147351	-4.27805	-1.83565	0	0	50.6722		-9.73486	0.325897	0.140081	0.147351	0	0	0	0	-0.0640853		0.10255	-11.2866	13.4521	1.66984	0	0	0	0	-27.85		1.44141	-9955.52	-9993.58	4504.21	-195.228	-819.995	-32.3452	-12.5778	-2388.56		-1017.44	-11.2866	13.4521	1.66984	0	0	0	0	-27.85		1.44141	-9931.55	-9959.37	4502.39	-190.949	-818.16	-32.3452	-12.5778	-2411.39		-1009.15	-13.0093	-47.7945	0	-4.27805	-1.83565	0	0	50.7363		-9.83741	0	0	0	0	0	0	0	0		0	-2.53668	-3.80502	-4.86059
20260	TIP3P water box	-7.9361	-26.3679	0.290471	-4.76804	-1.45197	0	0	32.2036		-7.8423	0.413347	0.0789376	0.290471	0	0	0	0	-0.0171548		0.0610932	-11.3005	13.4521	1.67024	0	0	0	0	-27.864		1.44122	-9748.35	-9684.19	4341.2	-191.357	-817.256	-34.2536	-10.3021	-2328.88		-1023.31	-11.3005	13.4521	1.67024	0	0	0	0	-27.864		1.44122	-9729.11	-9671.28	4339.24	-186.589	-815.804	-34.2536	-10.3021	-2333.22		-1016.91	-8.34945	-26.4468	0	-4.76804	-1.45197	0	0	32.2208		-7.90339	0	0	0	0	0	0	0	0		0	-1.58722	-2.38083	-3.04131		20260	TIP3P water box	-7.02003	-17.1246	-0.397312	-1.25041	0	0	0	24.53		-12.7777	0.480147	0.331254	-0.397312	0	0	0	0	0.0787428		0.467462	6.74417	27.4393	3.70338	0	0	0	0	-26.3544		1.95587	-10080.7	-9694.52	4324	-188.193	-771.892	-34.8851	-1.04622	-2742.37		-971.795	6.74417	27.4393	3.70338	0	0	0	0	-26.3544		1.95587	-10080.4	-9704.83	4320.69	-186.942	-771.892	-34.8851	-1.04622	-2740.55		-960.974	-7.50018	-17.4559	0	-1.25041	0	0	0	24.4513		-13.2452	0	0	0	0	0	0	0	0		0	-1.17001	-1.75501	-2.51456		20260	TIP3P water box	5.01221	-8.32209	0.131238	-2.83342	0	0	0	25.6794		-9.64286	0.182276	0.0526728	0.131238	0	0	0	0	0.00992432		-0.0115593	17.7972	34.2428	6.63067	0	0	0	0	-25.2099		2.13373	-9773.63	-9767.15	4270.68	-191.758	-777.193	-26.4188	-13.6478	-2258.11		-1010.03	17.7972	34.2428	6.63067	0	0	0	0	-25.2099		2.13373	-9796.44	-9793.07	4263.92	-188.925	-777.193	-26.4188	-13.6478	-2258.57		-1002.53	4.82993	-8.37477	0	-2.83342	0	0	0	25.6694		-9.6313	0	0	0	0	0	0	0	0		0	0.71603	1.07404	1.70141		20260	TIP3P water box	-8.75591	-56.1754	0.350213	-4.21835	-2.10467	0	0	58.1637		-4.77141	0.406466	-0.0291276	0.350213	0	0	0	0	0.0440054		0.0413754	-11.3174	13.4526	1.66889	0	0	0	0	-27.881		1.44211	-10064	-10121.3	4429.97	-196.922	-820.245	-30.0189	-13.0013	-2287.83		-1024.72	-11.3174	13.4526	1.66889	0	0	0	0	-27.881		1.44211	-10044	-10078.5	4427.95	-192.704	-818.14	-30.0189	-13.0013	-2318.12		-1021.39	-9.16238	-56.1463	9.09495e-13	-4.21835	-2.10467	0	0	58.1197		-4.81279	0	0	0	0	0	0	0	0		0	-1.75118	-2.62677	-3.35548
20270	TIP3P water box	-9.11386	-23.1363	0.923085	-4.04866	-1.35387	0	0	29.4666		-10.9648	0.655066	0.0925433	0.923085	0	0	0	0	-0.0856016		-0.274961	-11.3659	13.4525	1.66948	0	0	0	0	-27.9298		1.44185	-9627.5	-9499.24	4442.56	-191.821	-810.343	-29.247	-6.09458	-2568		-965.328	-11.3659	13.4525	1.66948	0	0	0	0	-27.9298		1.44185	-9607.02	-9489.56	4439.97	-187.772	-808.989	-29.247	-6.09458	-2569.53		-955.805	-9.76893	-23.2289	-9.09495e-13	-4.04866	-1.35387	0	0	29.5522		-10.6898	0	0	0	0	0	0	0	0		0	-1.82277	-2.73416	-3.49265		20270	TIP3P water box	-3.6804	-12.1145	-0.346366	-1.6218	0	0	0	23.4402		-13.038	0.245917	0.299712	-0.346366	0	0	0	0	-0.148029		0.4406	6.91925	27.4393	3.70203	0	0	0	0	-26.1784		1.95636	-10001.1	-9522.56	4352.28	-187.912	-772.956	-34.3366	-4.5779	-2808.49		-1022.59	6.91925	27.4393	3.70203	0	0	0	0	-26.1784		1.95636	-10004.4	-9537.88	4348.93	-186.291	-772.956	-34.3366	-4.5779	-2805.75		-1011.51	-3.92632	-12.4142	0	-1.6218	0	0	0	23.5882		-13.4786	0	0	0	0	0	0	0	0		0	-0.613401	-0.920101	-1.31831		20270	TIP3P water box	5.16514	-18.9391	0.187164	-2.21395	0	0	0	36.6466		-10.5156	-0.132515	-0.00430653	0.187164	0	0	0	0	-0.248823		-0.0665494	17.9896	34.2473	6.61705	0	0	0	0	-24.9964		2.12169	-9814.08	-9886.44	4257.38	-195.211	-788.077	-29.5148	-10.2338	-2159.2		-1002.79	17.9896	34.2473	6.61705	0	0	0	0	-24.9964		2.12169	-9837.24	-9901.75	4250.57	-192.997	-788.077	-29.5148	-10.2338	-2170.85		-994.392	5.29766	-18.9348	-9.09495e-13	-2.21395	0	0	0	36.8955		-10.4491	0	0	0	0	0	0	0	0		0	0.737877	1.10682	1.75333		20270	TIP3P water box	-10.7436	-43.4585	0.566087	-3.64414	-1.80532	0	0	47.8348		-10.2365	0.392405	0.1215	0.566087	0	0	0	0	-0.183282		-0.1119	-11.2818	13.4522	1.66987	0	0	0	0	-27.8453		1.44147	-10046.7	-10150.3	4416.34	-199.641	-823.578	-29.7536	-13.5869	-2277.74		-968.43	-11.2818	13.4522	1.66987	0	0	0	0	-27.8453		1.44147	-10024.7	-10120.3	4414.1	-195.997	-821.773	-29.7536	-13.5869	-2297.73		-959.635	-11.136	-43.58	0	-3.64414	-1.80532	0	0	48.0181		-10.1246	0	0	0	0	0	0	0	0		0	-2.14871	-3.22307	-4.11719
20280	TIP3P water box	-10.8151	-21.5883	0.292182	-3.8839	-1.489	0	0	25.7824		-9.92844	0.189321	0.00788993	0.292182	0	0	0	0	-0.0862617		-0.0244884	-11.3254	13.4523	1.66995	0	0	0	0	-27.8892		1.4415	-9665.99	-9754.87	4436.07	-187.608	-824.6	-33.0844	-6.25152	-2302.44		-993.207	-11.3254	13.4523	1.66995	0	0	0	0	-27.8892		1.4415	-9643.85	-9746.74	4434.11	-183.724	-823.111	-33.0844	-6.25152	-2300.33		-984.72	-11.0044	-21.5962	-9.09495e-13	-3.8839	-1.489	0	0	25.8686		-9.90395	0	0	0	0	0	0	0	0		0	-2.16302	-3.24453	-4.1446		20280	TIP3P water box	-3.52266	-3.0904	-0.103457	-1.44391	0	0	0	15.6953		-14.5803	0.339979	0.245914	-0.103457	0	0	0	0	-0.0307629		0.228285	6.83935	27.439	3.70341	0	0	0	0	-26.2587		1.95569	-10069	-9751.77	4324.66	-191.395	-778.251	-32.7124	-2.47473	-2622.35		-1014.74	6.83935	27.439	3.70341	0	0	0	0	-26.2587		1.95569	-10072.3	-9776.12	4321.06	-189.951	-778.251	-32.7124	-2.47473	-2611.78		-1002.12	-3.86264	-3.33631	0	-1.44391	0	0	0	15.7261		-14.8085	0	0	0	0	0	0	0	0		0	-0.587111	-0.880666	-1.26181		20280	TIP3P water box	1.43122	-32.4252	0.0659493	-2.98352	0	0	0	46.0924		-9.31845	0.0996584	0.0716434	0.0659493	0	0	0	0	-0.081684		0.0437497	17.8162	34.2469	6.61846	0	0	0	0	-25.17		2.12088	-9715.77	-9929.97	4277.4	-193.778	-775.68	-25.4736	-9.47572	-2106.24		-952.564	17.8162	34.2469	6.61846	0	0	0	0	-25.17		2.12088	-9735.02	-9931.79	4270.72	-190.795	-775.68	-25.4736	-9.47572	-2127.16		-945.367	1.33156	-32.4968	0	-2.98352	0	0	0	46.1741		-9.3622	0	0	0	0	0	0	0	0		0	0.20446	0.306689	0.485832		20280	TIP3P water box	-11.3018	-31.4133	0.372602	-3.94228	-2.1041	0	0	33.3184		-7.53314	0.22212	-0.0228606	0.372602	0	0	0	0	-0.0608859		-0.0667353	-11.2981	13.4522	1.67	0	0	0	0	-27.8617		1.44141	-10052.5	-9901.45	4407.01	-199.171	-820.913	-35.8646	-12.1043	-2487.71		-1002.26	-11.2981	13.4522	1.67	0	0	0	0	-27.8617		1.44141	-10029.9	-9883.49	4404.96	-195.229	-818.809	-35.8646	-12.1043	-2493.17		-996.169	-11.524	-31.3904	0	-3.94228	-2.1041	0	0	33.3792		-7.4664	0	0	0	0	0	0	0	0		0	-2.26037	-3.39055	-4.33114
20290	TIP3P water box	-8.8587	-37.7981	1.17536	-3.74056	-1.52637	0	0	42.8667		-9.83573	0.732777	0.0424728	1.17536	0	0	0	0	-0.0334558		-0.451601	-11.3734	13.4535	1.66774	0	0	0	0	-27.9377		1.44317	-9721.22	-9619.15	4365.48	-187.912	-821.357	-29.5905	-9.09676	-2446.61		-972.982	-11.3734	13.4535	1.66774	0	0	0	0	-27.9377		1.44317	-9700.98	-9594.8	4362.64	-184.172	-819.831	-29.5905	-9.09676	-2461.54		-964.59	-9.59148	-37.8406	0	-3.74056	-1.52637	0	0	42.9002		-9.38413	0	0	0	0	0	0	0	0		0	-1.77174	-2.65761	-3.39487		20290	TIP3P water box	-3.66394	-11.1134	-0.4913	-1.89248	0	0	0	21.791		-11.9577	0.282881	0.422395	-0.4913	0	0	0	0	-0.247226		0.599011	6.95044	27.4392	3.70188	0	0	0	0	-26.147		1.95634	-9938.55	-9401.77	4395.71	-193.16	-784.566	-34.6539	-0.162792	-2955.49		-964.456	6.95044	27.4392	3.70188	0	0	0	0	-26.147		1.95634	-9941.83	-9418.09	4392.5	-191.267	-784.566	-34.6539	-0.162792	-2951.13		-954.454	-3.94682	-11.5358	-1.81899e-12	-1.89248	0	0	0	22.0382		-12.5567	0	0	0	0	0	0	0	0		0	-0.610657	-0.915985	-1.31241		20290	TIP3P water box	-0.182362	-33.6506	0.0786936	-2.58482	0	0	0	46.3458		-10.3715	-0.0277751	0.0309499	0.0786936	0	0	0	0	-0.140757		0.00333792	17.9272	34.2474	6.61683	0	0	0	0	-25.0588		2.12175	-9699.23	-9776.77	4312.06	-194.266	-776.707	-25.0234	-16.368	-2261.58		-960.57	17.9272	34.2474	6.61683	0	0	0	0	-25.0588		2.12175	-9716.97	-9777.37	4305.36	-191.681	-776.707	-25.0234	-16.368	-2282.87		-952.32	-0.154587	-33.6815	0	-2.58482	0	0	0	46.4866		-10.3749	0	0	0	0	0	0	0	0		0	-0.0260517	-0.0390776	-0.0619035		20290	TIP3P water box	-12.6972	-39.1384	-0.0561475	-4.29356	-2.00132	0	0	41.1268		-8.33459	0.178367	0.101122	-0.0561475	0	0	0	0	-0.0815642		0.214957	-11.2763	13.4523	1.66987	0	0	0	0	-27.84		1.4415	-10013.7	-10005.4	4465.33	-197.093	-825.179	-32.7056	-13.1124	-2403.69		-1001.84	-11.2763	13.4523	1.66987	0	0	0	0	-27.84		1.4415	-9989.69	-9979.68	4463.72	-192.799	-823.178	-32.7056	-13.1124	-2416.98		-994.95	-12.8756	-39.2395	-9.09495e-13	-4.29356	-2.00132	0	0	41.2084		-8.54955	0	0	0	0	0	0	0	0		0	-2.53944	-3.80916	-4.86588
20300	TIP3P water box	-8.74405	-38.3533	1.57084	-3.92832	-1.31322	0	0	46.2615		-12.9816	0.741731	-0.0372242	1.57084	0	0	0	0	-0.142194		-0.649693	-11.358	13.4522	1.67024	0	0	0	0	-27.9218		1.4413	-9636.88	-9683.86	4444.44	-188.87	-811.875	-32.9654	-7.8965	-2394.58		-961.269	-11.358	13.4522	1.67024	0	0	0	0	-27.9218		1.4413	-9616.77	-9658.96	4441.2	-184.941	-810.562	-32.9654	-7.8965	-2412.92		-949.729	-9.48578	-38.3161	-9.09495e-13	-3.92832	-1.31322	0	0	46.4037		-12.3319	0	0	0	0	0	0	0	0		0	-1.74881	-2.62322	-3.35093		20300	TIP3P water box	-6.19263	3.10733	-0.354603	-1.45052	0	0	0	5.743		-13.2378	0.197867	0.262571	-0.354603	0	0	0	0	-0.0861279		0.376027	6.87467	27.4391	3.70339	0	0	0	0	-26.2236		1.95577	-9920.02	-9687.8	4413.8	-186.229	-771.186	-34.6393	-4.13291	-2694.45		-955.381	6.87467	27.4391	3.70339	0	0	0	0	-26.2236		1.95577	-9920.7	-9718.35	4410.45	-184.778	-771.186	-34.6393	-4.13291	-2673.97		-944.099	-6.3905	2.84476	0	-1.45052	0	0	0	5.82913		-13.6139	0	0	0	0	0	0	0	0		0	-1.03211	-1.54816	-2.21818		20300	TIP3P water box	2.2667	-41.9764	0.146894	-3.00584	0	0	0	55.5568		-8.45482	0.337191	0.066801	0.146894	0	0	0	0	0.112185		0.011311	17.6977	34.2474	6.61698	0	0	0	0	-25.2883		2.1216	-9652.01	-9734.81	4313.51	-193.989	-781.401	-25.5918	-18.9602	-2270.16		-940.614	17.6977	34.2474	6.61698	0	0	0	0	-25.2883		2.1216	-9671.97	-9727.08	4306.75	-190.983	-781.401	-25.5918	-18.9602	-2300.43		-934.281	1.92951	-42.0432	0	-3.00584	0	0	0	55.4446		-8.46613	0	0	0	0	0	0	0	0		0	0.323814	0.485721	0.769438		20300	TIP3P water box	-12.5007	-44.4528	0.828234	-4.43556	-1.74317	0	0	45.2718		-7.96917	0.170256	-0.106037	0.828234	0	0	0	0	-0.242136		-0.309804	-11.2489	13.4521	1.66991	0	0	0	0	-27.8123		1.4414	-10018.4	-10045.2	4391.79	-197.034	-820.776	-34.8641	-14.2213	-2349.09		-948.98	-11.2489	13.4521	1.66991	0	0	0	0	-27.8123		1.4414	-9994.6	-10014.2	4389.29	-192.598	-819.033	-34.8641	-14.2213	-2366.55		-942.452	-12.6709	-44.3468	9.09495e-13	-4.43556	-1.74317	0	0	45.514		-7.65937	0	0	0	0	0	0	0	0		0	-2.50014	-3.75021	-4.79057
20310	TIP3P water box	-7.83546	-22.8025	0.229673	-3.83257	-1.41068	0	0	29.9764		-9.99578	0.07516	-0.0271262	0.229673	0	0	0	0	-0.124464		-0.00292241	-11.2187	13.4523	1.6691	0	0	0	0	-27.782		1.44188	-9745.22	-9617.54	4365.96	-186.473	-814.566	-32.9971	-8.0426	-2442.46		-1009.11	-11.2187	13.4523	1.6691	0	0	0	0	-27.782		1.44188	-9726.17	-9608.18	4364.06	-182.64	-813.156	-32.9971	-8.0426	-2444.66		-1000.55	-7.91062	-22.7754	-9.09495e-13	-3.83257	-1.41068	0	0	30.1009		-9.99286	0	0	0	0	0	0	0	0		0	-1.56709	-2.35064	-3.00274		20310	TIP3P water box	0.405819	-7.91487	-0.308907	-1.8668	0	0	0	22.764		-12.2676	0.22745	0.253836	-0.308907	0	0	0	0	-0.073516		0.356037	6.89174	27.4392	3.70269	0	0	0	0	-26.2062		1.95609	-9976.47	-9673.02	4400.69	-188.291	-779.868	-32.7964	-1.98485	-2711.57		-989.641	6.89174	27.4392	3.70269	0	0	0	0	-26.2062		1.95609	-9983.77	-9692.54	4397.3	-186.424	-779.868	-32.7964	-1.98485	-2708.13		-979.329	0.178369	-8.16871	0	-1.8668	0	0	0	22.8375		-12.6236	0	0	0	0	0	0	0	0		0	0.0676366	0.101455	0.145363		20310	TIP3P water box	4.59412	-41.9101	0.166186	-2.85201	0	0	0	57.5118		-8.32174	-0.0180259	0.0423595	0.166186	0	0	0	0	-0.217051		-0.00951977	17.8795	34.2477	6.61598	0	0	0	0	-25.1064		2.1222	-9745.86	-9785.74	4231.84	-186.057	-777.891	-28.0282	-14.935	-2201.37		-983.679	17.8795	34.2477	6.61598	0	0	0	0	-25.1064		2.1222	-9768.33	-9778.07	4225.06	-183.205	-777.891	-28.0282	-14.935	-2233.78		-977.479	4.61214	-41.9525	-9.09495e-13	-2.85201	0	0	0	57.7289		-8.31222	0	0	0	0	0	0	0	0		0	0.656302	0.984454	1.55949		20310	TIP3P water box	-8.86894	-20.498	0.0996949	-3.72357	-2.00155	0	0	27.3295		-10.075	0.28303	0.0464967	0.0996949	0	0	0	0	0.00584641		0.130992	-11.4029	13.4526	1.66979	0	0	0	0	-27.967		1.44174	-10047.5	-10023.8	4383.38	-197.449	-811.078	-30.2265	-13.7431	-2336.84		-1017.8	-11.4029	13.4526	1.66979	0	0	0	0	-27.967		1.44174	-10027.2	-10016.7	4381.61	-193.725	-809.076	-30.2265	-13.7431	-2336.2		-1009.17	-9.15197	-20.5445	0	-3.72357	-2.00155	0	0	27.3236		-10.206	0	0	0	0	0	0	0	0		0	-1.77379	-2.66068	-3.39879
20320	TIP3P water box	-11.3869	-29.2538	0.399305	-4.40021	-1.42379	0	0	32.0569		-8.76539	0.11825	-0.00739587	0.399305	0	0	0	0	-0.211109		-0.0625504	-11.2929	13.4522	1.66996	0	0	0	0	-27.8564		1.44141	-9748.97	-9691.44	4321.61	-190.181	-808.3	-31.198	-10.9692	-2398.01		-940.484	-11.2929	13.4522	1.66996	0	0	0	0	-27.8564		1.44141	-9726.29	-9675.64	4319.54	-185.78	-806.876	-31.198	-10.9692	-2402.21		-933.16	-11.5052	-29.2464	0	-4.40021	-1.42379	0	0	32.2681		-8.70284	0	0	0	0	0	0	0	0		0	-2.27738	-3.41608	-4.36374		20320	TIP3P water box	-4.7062	-9.64392	0.183918	-2.03017	0	0	0	19.7636		-12.9796	0.527974	0.260048	0.183918	0	0	0	0	-0.0564591		0.140467	6.87677	27.4393	3.70233	0	0	0	0	-26.2211		1.95626	-10028.4	-9644.37	4361.86	-196.779	-771.257	-37.026	-3.85639	-2763.84		-973.108	6.87677	27.4393	3.70233	0	0	0	0	-26.2211		1.95626	-10030.5	-9662.16	4357.97	-194.749	-771.257	-37.026	-3.85639	-2757.38		-962.085	-5.23417	-9.90397	0	-2.03017	0	0	0	19.8201		-13.1201	0	0	0	0	0	0	0	0		0	-0.784366	-1.17655	-1.68575		20320	TIP3P water box	-1.86967	-45.6988	0.0399884	-2.90439	0	0	0	56.7769		-10.0834	0.170522	0.111318	0.0399884	0	0	0	0	-0.0444988		0.0637145	17.8488	34.2428	6.63032	0	0	0	0	-25.1583		2.13394	-9785.57	-9865.82	4217.57	-196.084	-778.888	-25.4222	-10.7102	-2178.69		-947.522	17.8488	34.2428	6.63032	0	0	0	0	-25.1583		2.13394	-9801.55	-9854.37	4210.9	-193.179	-778.888	-25.4222	-10.7102	-2210.31		-939.573	-2.04019	-45.8101	-9.09495e-13	-2.90439	0	0	0	56.8214		-10.1471	0	0	0	0	0	0	0	0		0	-0.267095	-0.400643	-0.634665		20320	TIP3P water box	-6.46124	-23.4214	1.11349	-4.30521	-2.22341	0	0	31.8918		-9.51658	1.03185	0.328437	1.11349	0	0	0	0	-0.192654		-0.217425	-11.2599	13.4525	1.66916	0	0	0	0	-27.8234		1.44196	-9958	-9884.84	4491.51	-195.441	-826.693	-33.6824	-17.9395	-2467.84		-1023.07	-11.2599	13.4525	1.66916	0	0	0	0	-27.8234		1.44196	-9940.28	-9874.87	4488.73	-191.136	-824.469	-33.6824	-17.9395	-2471.91		-1015	-7.4931	-23.7498	9.09495e-13	-4.30521	-2.22341	0	0	32.0845		-9.29916	0	0	0	0	0	0	0	0		0	-1.29225	-1.93837	-2.47611
20330	TIP3P water box	-13.667	-45.9909	1.17779	-4.31046	-1.50992	0	0	45.8656		-8.89916	0.748284	0.174581	1.17779	0	0	0	0	-0.251751		-0.35234	-11.2885	13.4523	1.66954	0	0	0	0	-27.8521		1.44175	-9692.22	-9753.36	4420.12	-193.159	-816.141	-29.4224	-11.8602	-2313.58		-994.829	-11.2885	13.4523	1.66954	0	0	0	0	-27.8521		1.44175	-9667.27	-9720.82	4417.27	-188.848	-814.631	-29.4224	-11.8602	-2331.59		-987.372	-14.4153	-46.1655	0	-4.31046	-1.50992	0	0	46.1174		-8.54682	0	0	0	0	0	0	0	0		0	-2.7334	-4.1001	-5.23752		20330	TIP3P water box	-9.47994	-11.1368	-0.272507	-1.74999	0	0	0	16.5828		-12.9034	0.208815	0.25413	-0.272507	0	0	0	0	-0.112551		0.339743	6.83199	27.439	3.70322	0	0	0	0	-26.2661		1.95581	-10066.4	-9627.36	4325.41	-191.823	-773.944	-36.5205	-0.544254	-2754.96		-1006.62	6.83199	27.439	3.70322	0	0	0	0	-26.2661		1.95581	-10063.7	-9643.66	4321.98	-190.073	-773.944	-36.5205	-0.544254	-2745.27		-995.671	-9.68875	-11.3909	-9.09495e-13	-1.74999	0	0	0	16.6953		-13.2432	0	0	0	0	0	0	0	0		0	-1.57999	-2.36998	-3.39569		20330	TIP3P water box	4.83537	-35.3279	0.194835	-2.70469	0	0	0	51.3858		-8.71268	0.285942	0.0392981	0.194835	0	0	0	0	0.0764165		-0.0246077	17.7689	34.2472	6.61801	0	0	0	0	-25.2179		2.12167	-9665.35	-9743.73	4356.42	-193.724	-778.598	-25.6326	-12.3505	-2276.53		-991.207	17.7689	34.2472	6.61801	0	0	0	0	-25.2179		2.12167	-9687.95	-9742.65	4349.61	-191.02	-778.598	-25.6326	-12.3505	-2302.7		-984.616	4.54943	-35.3672	-1.81899e-12	-2.70469	0	0	0	51.3094		-8.68807	0	0	0	0	0	0	0	0		0	0.690767	1.03615	1.64138		20330	TIP3P water box	-12.4849	-34.5587	0.0482525	-4.36579	-1.74596	0	0	39.5059		-11.3686	0.0905505	0.0605478	0.0482525	0	0	0	0	-0.13662		0.11837	-11.3405	13.452	1.67096	0	0	0	0	-27.9044		1.44089	-10069	-9979.46	4380.28	-195.236	-813.069	-32.2597	-16.9781	-2397.5		-1014.78	-11.3405	13.452	1.67096	0	0	0	0	-27.9044		1.44089	-10045.2	-9958.36	4378.56	-190.87	-811.323	-32.2597	-16.9781	-2409.1		-1004.86	-12.5754	-34.6193	0	-4.36579	-1.74596	0	0	39.6425		-11.4869	0	0	0	0	0	0	0	0		0	-2.49698	-3.74546	-4.78451
20340	TIP3P water box	-13.0682	-45.1037	0.816951	-4.71682	-1.41546	0	0	47.8351		-10.4842	0.471426	0.09684	0.816951	0	0	0	0	-0.19635		-0.246015	-11.2337	13.4523	1.66964	0	0	0	0	-27.7973		1.44164	-9579.94	-9537.44	4467.1	-190.237	-807.513	-29.1219	-8.17919	-2501.65		-972.895	-11.2337	13.4523	1.66964	0	0	0	0	-27.7973		1.44164	-9555.64	-9505.79	4464.61	-185.52	-806.097	-29.1219	-8.17919	-2521.68		-963.853	-13.5396	-45.2005	-9.09495e-13	-4.71682	-1.41546	0	0	48.0314		-10.2382	0	0	0	0	0	0	0	0		0	-2.61364	-3.92046	-5.00805		20340	TIP3P water box	-5.68286	0.101468	0.478193	-1.79058	0	0	0	10.6333		-15.1052	0.0846667	0.0458799	0.478193	0	0	0	0	-0.257347		-0.182059	6.99663	27.4392	3.70226	0	0	0	0	-26.101		1.95621	-9982.7	-9704.63	4373.23	-193.128	-778.394	-36.4872	-2.65457	-2680.19		-960.454	6.99663	27.4392	3.70226	0	0	0	0	-26.101		1.95621	-9984.01	-9732.17	4369.05	-191.337	-778.394	-36.4872	-2.65457	-2664.72		-947.305	-5.76753	0.0555879	0	-1.79058	0	0	0	10.8906		-14.9231	0	0	0	0	0	0	0	0		0	-0.947143	-1.42071	-2.03558		20340	TIP3P water box	4.36453	-35.2772	0.0612576	-2.56938	0	0	0	51.5167		-9.36675	0.0982475	0.0643106	0.0612576	0	0	0	0	-0.069833		0.0425122	17.8467	34.2472	6.61749	0	0	0	0	-25.1395		2.12143	-9762.05	-9893.98	4299.09	-192.612	-778.297	-24.1239	-16.5868	-2134.18		-1021.36	17.8467	34.2472	6.61749	0	0	0	0	-25.1395		2.12143	-9784.26	-9892.95	4292.41	-190.043	-778.297	-24.1239	-16.5868	-2160.56		-1014.11	4.26628	-35.3416	0	-2.56938	0	0	0	51.5865		-9.40926	0	0	0	0	0	0	0	0		0	0.623504	0.935257	1.48156		20340	TIP3P water box	-11.5071	-26.5045	0.450684	-4.5879	-1.97584	0	0	32.2216		-11.1111	0.128182	-0.0313773	0.450684	0	0	0	0	-0.156837		-0.134287	-11.2028	13.4519	1.6706	0	0	0	0	-27.7662		1.44091	-10003.5	-9944.84	4452.66	-195.162	-815.728	-29.898	-17.3572	-2421.48		-1031.67	-11.2028	13.4519	1.6706	0	0	0	0	-27.7662		1.44091	-9980.76	-9931.78	4450.54	-190.574	-813.752	-29.898	-17.3572	-2425.93		-1022	-11.6353	-26.4732	0	-4.5879	-1.97584	0	0	32.3785		-10.9769	0	0	0	0	0	0	0	0		0	-2.30142	-3.45213	-4.4098
20350	TIP3P water box	-8.91025	-36.5368	1.5627	-4.48917	-1.50591	0	0	41.3999		-9.34104	0.821062	0.0987221	1.5627	0	0	0	0	-0.268812		-0.571553	-11.1901	13.4537	1.66725	0	0	0	0	-27.7546		1.44352	-9668.18	-9660.22	4420.56	-191.638	-821.679	-32.8233	-7.4047	-2377.98		-997.002	-11.1901	13.4537	1.66725	0	0	0	0	-27.7546		1.44352	-9648.08	-9637.13	4417.33	-187.149	-820.173	-32.8233	-7.4047	-2391.62		-989.104	-9.73131	-36.6355	9.09495e-13	-4.48917	-1.50591	0	0	41.6687		-8.76949	0	0	0	0	0	0	0	0		0	-1.78205	-2.67307	-3.41462		20350	TIP3P water box	-6.31244	14.7047	-0.214322	-2.12843	0	0	0	-7.34962		-11.3247	0.657917	0.430117	-0.214322	0	0	0	0	-0.0488252		0.490947	6.86271	27.4392	3.70243	0	0	0	0	-26.2351		1.95618	-10121.2	-9515.27	4280.92	-192.789	-782.027	-38.182	-4.17686	-2841.22		-1028.47	6.86271	27.4392	3.70243	0	0	0	0	-26.2351		1.95618	-10121.8	-9557.42	4277.43	-190.66	-782.027	-38.182	-4.17686	-2807.63		-1019.1	-6.97035	14.2745	-1.81899e-12	-2.12843	0	0	0	-7.3008		-11.8157	0	0	0	0	0	0	0	0		0	-1.05207	-1.57811	-2.2611		20350	TIP3P water box	2.75844	-31.5981	0.170189	-2.63859	0	0	0	46.5422		-9.71722	0.259102	0.0669884	0.170189	0	0	0	0	0.00291418		0.0190106	17.7918	34.2477	6.6163	0	0	0	0	-25.1942		2.12206	-9750.58	-9893.84	4286.66	-193.22	-778.16	-27.453	-11.7032	-2115.79		-1017.07	17.7918	34.2477	6.6163	0	0	0	0	-25.1942		2.12206	-9771.13	-9896.49	4279.87	-190.581	-778.16	-27.453	-11.7032	-2137.14		-1009.48	2.49933	-31.6651	9.09495e-13	-2.63859	0	0	0	46.5392		-9.73623	0	0	0	0	0	0	0	0		0	0.394062	0.591094	0.936361		20350	TIP3P water box	-11.0035	-20.1029	0.00889321	-3.71751	-1.84712	0	0	26.0645		-11.4095	0.049208	0.0348669	0.00889321	0	0	0	0	-0.0708906		0.0763386	-11.2722	13.4523	1.66978	0	0	0	0	-27.8358		1.44156	-10022.1	-9992.9	4440.58	-194.912	-816.69	-32.6943	-16.0528	-2381.64		-1027.78	-11.2722	13.4523	1.66978	0	0	0	0	-27.8358		1.44156	-9999.81	-9986.24	4438.9	-191.195	-814.843	-32.6943	-16.0528	-2379.87		-1017.81	-11.0527	-20.1377	-9.09495e-13	-3.71751	-1.84712	0	0	26.1354		-11.4858	0	0	0	0	0	0	0	0		0	-2.2007	-3.30106	-4.21682
20360	TIP3P water box	-6.05588	-19.2216	0.849364	-3.982	-1.40686	0	0	28.4329		-10.7277	0.506954	0.0679218	0.849364	0	0	0	0	-0.0986043		-0.311728	-11.2711	13.4521	1.66937	0	0	0	0	-27.8343		1.44173	-9715.01	-9611.92	4347.89	-196.299	-826.986	-31.1566	-9.16094	-2423.7		-963.681	-11.2711	13.4521	1.66937	0	0	0	0	-27.8343		1.44173	-9697.68	-9606.15	4345.37	-192.317	-825.579	-31.1566	-9.16094	-2424.3		-954.395	-6.56283	-19.2896	-9.09495e-13	-3.982	-1.40686	0	0	28.5315		-10.4159	0	0	0	0	0	0	0	0		0	-1.21118	-1.81676	-2.32076		20360	TIP3P water box	-5.05908	-25.1072	-0.312514	-1.49319	0	0	0	33.0147		-11.1609	0.404074	0.292916	-0.312514	0	0	0	0	0.0135294		0.410141	6.8276	27.4391	3.70317	0	0	0	0	-26.2705		1.95585	-10087.2	-9628.85	4264.46	-194.4	-778.779	-36.9433	-2.48721	-2755.75		-954.441	6.8276	27.4391	3.70317	0	0	0	0	-26.2705		1.95585	-10089	-9631.18	4261.07	-192.907	-778.779	-36.9433	-2.48721	-2762.5		-945.236	-5.46315	-25.4001	9.09495e-13	-1.49319	0	0	0	33.0012		-11.571	0	0	0	0	0	0	0	0		0	-0.84318	-1.26477	-1.81215		20360	TIP3P water box	1.63676	-41.8811	0.177496	-2.85486	0	0	0	56.1727		-9.97749	0.0340247	0.0385138	0.177496	0	0	0	0	-0.160074		-0.021911	17.9904	34.2473	6.61705	0	0	0	0	-24.9957		2.1217	-9750.56	-9986.88	4267.11	-200.365	-779.069	-27.1883	-13.7279	-2034.64		-975.806	17.9904	34.2473	6.61705	0	0	0	0	-24.9957		2.1217	-9770.19	-9979.25	4260.32	-197.51	-779.069	-27.1883	-13.7279	-2065.81		-967.95	1.60274	-41.9196	-9.09495e-13	-2.85486	0	0	0	56.3328		-9.95558	0	0	0	0	0	0	0	0		0	0.233823	0.350734	0.555604		20360	TIP3P water box	-10.5303	-24.0973	0.0508532	-4.0781	-2.00252	0	0	29.3116		-9.71487	0.283824	0.0861179	0.0508532	0	0	0	0	-0.0364085		0.183261	-11.3492	13.4523	1.67003	0	0	0	0	-27.913		1.44144	-9997.59	-9900.66	4448.02	-199.293	-819.898	-31.6776	-13.4896	-2464		-1016.59	-11.3492	13.4523	1.67003	0	0	0	0	-27.913		1.44144	-9975.71	-9890.01	4446.3	-195.215	-817.896	-31.6776	-13.4896	-2465.4		-1008.32	-10.8141	-24.1834	0	-4.0781	-2.00252	0	0	29.348		-9.89813	0	0	0	0	0	0	0	0		0	-2.10606	-3.15909	-4.03547
20370	TIP3P water box	-11.9312	-51.1203	1.42919	-4.52026	-1.66596	0	0	50.1815		-6.23539	0.922114	0.170123	1.42919	0	0	0	0	-0.180323		-0.496876	-11.3581	13.4524	1.66993	0	0	0	0	-27.922		1.44156	-9781.6	-9784.75	4326.09	-194.271	-824.435	-32.8354	-5.67427	-2305.5		-960.226	-11.3581	13.4524	1.66993	0	0	0	0	-27.922		1.44156	-9758.31	-9747.08	4322.99	-189.751	-822.769	-32.8354	-5.67427	-2327.76		-955.432	-12.8533	-51.2904	0	-4.52026	-1.66596	0	0	50.3618		-5.73851	0	0	0	0	0	0	0	0		0	-2.38624	-3.57936	-4.57233		20370	TIP3P water box	-1.68343	-2.24187	-0.311138	-1.59638	0	0	0	15.2658		-12.7998	0.35091	0.302512	-0.311138	0	0	0	0	-0.0235284		0.383065	6.83042	27.4392	3.7036	0	0	0	0	-26.2681		1.95573	-10020.3	-9667.79	4323.79	-189.285	-779.37	-35.8793	-0.236612	-2739.84		-931.662	6.83042	27.4392	3.7036	0	0	0	0	-26.2681		1.95573	-10025.4	-9692.98	4320.4	-187.689	-779.37	-35.8793	-0.236612	-2728.83		-920.818	-2.03434	-2.54438	9.09495e-13	-1.59638	0	0	0	15.2893		-13.1829	0	0	0	0	0	0	0	0		0	-0.280571	-0.420856	-0.602998		20370	TIP3P water box	-1.56572	-40.7958	0.0335836	-2.96257	0	0	0	51.3697		-9.21058	0.0865728	0.0769185	0.0335836	0	0	0	0	-0.0864519		0.0625227	17.8339	34.2472	6.61774	0	0	0	0	-25.1525		2.12145	-9770.6	-9820.55	4259	-194.313	-776.48	-25.5422	-14.2258	-2209.98		-988.513	17.8339	34.2472	6.61774	0	0	0	0	-25.1525		2.12145	-9786.87	-9814	4252.35	-191.35	-776.48	-25.5422	-14.2258	-2236.19		-981.424	-1.65229	-40.8727	0	-2.96257	0	0	0	51.4561		-9.27311	0	0	0	0	0	0	0	0		0	-0.223674	-0.335511	-0.531489		20370	TIP3P water box	-7.7949	-17.5929	0.262591	-4.16431	-2.05246	0	0	24.7677		-9.01555	0.161339	0.0903594	0.262591	0	0	0	0	-0.272553		0.0809416	-11.2233	13.4523	1.66982	0	0	0	0	-27.787		1.44154	-10056.1	-9985.44	4419.51	-198.591	-817.594	-32.0918	-15.0791	-2367.09		-1059.7	-11.2233	13.4523	1.66982	0	0	0	0	-27.787		1.44154	-10037.1	-9981.3	4417.58	-194.427	-815.542	-32.0918	-15.0791	-2364.07		-1052.13	-7.95624	-17.6833	1.81899e-12	-4.16431	-2.05246	0	0	25.0403		-9.09649	0	0	0	0	0	0	0	0		0	-1.55898	-2.33847	-2.9872
20380	TIP3P water box	-12.7933	-35.6464	0.503348	-4.0415	-1.64223	0	0	37.6959		-9.66237	0.461859	0.0440913	0.503348	0	0	0	0	0.0593162		-0.144896	-11.3603	13.4524	1.67003	0	0	0	0	-27.9242		1.44148	-9721.99	-9762.62	4396.33	-189.93	-816.244	-33.004	-8.67787	-2300.91		-1006.92	-11.3603	13.4524	1.67003	0	0	0	0	-27.9242		1.44148	-9697.83	-9740.43	4394.16	-185.888	-814.601	-33.004	-8.67787	-2310.69		-998.703	-13.2551	-35.6905	9.09495e-13	-4.0415	-1.64223	0	0	37.6366		-9.51748	0	0	0	0	0	0	0	0		0	-2.55866	-3.83798	-4.90269		20380	TIP3P water box	-6.56513	-10.3333	-0.2548	-1.96021	0	0	0	17.1324		-11.1492	0.46473	0.418344	-0.2548	0	0	0	0	-0.19814		0.499326	6.97657	27.4391	3.70244	0	0	0	0	-26.1211		1.95611	-10025.5	-9708.46	4378.1	-194.53	-782.485	-41.2708	-4.46677	-2688.97		-983.415	6.97657	27.4391	3.70244	0	0	0	0	-26.1211		1.95611	-10025.9	-9725.57	4374.65	-192.57	-782.485	-41.2708	-4.46677	-2679.98		-974.222	-7.02986	-10.7516	-9.09495e-13	-1.96021	0	0	0	17.3305		-11.6486	0	0	0	0	0	0	0	0		0	-1.09419	-1.64128	-2.35161		20380	TIP3P water box	4.9987	-39.4967	0.219338	-2.84671	0	0	0	52.7471		-5.62434	0.186118	0.0522804	0.219338	0	0	0	0	-0.068797		-0.0167039	17.7977	34.2469	6.61808	0	0	0	0	-25.1883		2.12107	-9697.11	-9893.91	4369.5	-197.35	-779.61	-25.6749	-16.6349	-2116.68		-1036.74	17.7977	34.2469	6.61808	0	0	0	0	-25.1883		2.12107	-9719.91	-9888.66	4362.66	-194.504	-779.61	-25.6749	-16.6349	-2144.24		-1033.24	4.81259	-39.5489	0	-2.84671	0	0	0	52.8159		-5.60763	0	0	0	0	0	0	0	0		0	0.714101	1.07115	1.69683		20380	TIP3P water box	-6.65217	-24.4571	0.773989	-4.06402	-1.92512	0	0	35.217		-12.197	0.533078	0.153142	0.773989	0	0	0	0	-0.147963		-0.24609	-11.2988	13.452	1.67013	0	0	0	0	-27.8622		1.4413	-10004.6	-9923.77	4443.1	-195.989	-812.533	-29.9291	-16.0442	-2459.74		-1009.7	-11.2988	13.452	1.67013	0	0	0	0	-27.8622		1.4413	-9986.65	-9912.76	4440.66	-191.925	-810.608	-29.9291	-16.0442	-2467.1		-998.944	-7.18525	-24.6102	0	-4.06402	-1.92512	0	0	35.365		-11.9509	0	0	0	0	0	0	0	0		0	-1.33043	-1.99565	-2.54927
20390	TIP3P water box	-5.46087	-37.6648	0.0198455	-4.34909	-1.37376	0	0	45.9009		-7.99394	0.0915716	0.0593904	0.0198455	0	0	0	0	-0.0483587		0.0606944	-11.2256	13.4523	1.66935	0	0	0	0	-27.7889		1.44171	-9696.34	-9642.62	4401.37	-190.665	-815.125	-27.1064	-10.2355	-2390.39		-1021.57	-11.2256	13.4523	1.66935	0	0	0	0	-27.7889		1.44171	-9679.66	-9618.41	4399.68	-186.316	-813.751	-27.1064	-10.2355	-2408.5		-1015.02	-5.55245	-37.7242	0	-4.34909	-1.37376	0	0	45.9492		-8.05464	0	0	0	0	0	0	0	0		0	-1.09217	-1.63826	-2.09274		20390	TIP3P water box	-0.158018	-12.9018	0.786508	-2.33137	0	0	0	28.6285		-14.3399	0.52052	0.211759	0.786508	0	0	0	0	-0.28831		-0.189437	6.91633	27.4391	3.70246	0	0	0	0	-26.1813		1.95608	-9999.65	-9522.07	4396.07	-196.098	-783.39	-43.5039	-0.728604	-2875.93		-974.002	6.91633	27.4391	3.70246	0	0	0	0	-26.1813		1.95608	-10006.4	-9536.61	4391.58	-193.766	-783.39	-43.5039	-0.728604	-2878.37		-961.619	-0.678537	-13.1135	0	-2.33137	0	0	0	28.9168		-14.1504	0	0	0	0	0	0	0	0		0	-0.0263363	-0.0395044	-0.0566015		20390	TIP3P water box	5.20249	-37.9611	0.180451	-2.30459	0	0	0	54.2588		-8.9711	0.115365	0.0210068	0.180451	0	0	0	0	-0.044355		-0.0417378	17.8746	34.2477	6.61587	0	0	0	0	-25.1113		2.12239	-9706.61	-9903.19	4303.93	-192.404	-784.654	-24.9739	-18.4582	-2127.18		-959.69	17.8746	34.2477	6.61587	0	0	0	0	-25.1113		2.12239	-9729.69	-9899.48	4297.14	-190.099	-784.654	-24.9739	-18.4582	-2156.32		-952.842	5.08713	-37.9821	-9.09495e-13	-2.30459	0	0	0	54.3032		-8.92936	0	0	0	0	0	0	0	0		0	0.743213	1.11482	1.76601		20390	TIP3P water box	-10.3846	-48.5226	0.226751	-3.61973	-1.76899	0	0	53.9946		-10.6946	0.330034	0.047847	0.226751	0	0	0	0	0.0306483		0.0247882	-11.3469	13.4523	1.67007	0	0	0	0	-27.9108		1.4415	-10001.3	-9840.99	4452.96	-195.166	-820.93	-29.3818	-12.9049	-2512.95		-1041.89	-11.3469	13.4523	1.67007	0	0	0	0	-27.9108		1.4415	-9979.52	-9805.92	4451.06	-191.546	-819.161	-29.3818	-12.9049	-2539.03		-1032.64	-10.7146	-48.5704	0	-3.61973	-1.76899	0	0	53.964		-10.7194	0	0	0	0	0	0	0	0		0	-2.07691	-3.11537	-3.97962
20400	TIP3P water box	-6.68507	-10.6191	0.502056	-3.0819	-1.62024	0	0	18.8273		-10.6932	0.194121	-0.0555145	0.502056	0	0	0	0	-0.0426357		-0.209784	-11.3279	13.4522	1.66968	0	0	0	0	-27.8913		1.44151	-9693.15	-9678.2	4381.6	-188.109	-815.006	-29.8909	-7.65756	-2358.81		-997.074	-11.3279	13.4522	1.66968	0	0	0	0	-27.8913		1.44151	-9675.14	-9681.04	4379.43	-185.027	-813.386	-29.8909	-7.65756	-2349.75		-987.823	-6.87919	-10.5636	-9.09495e-13	-3.0819	-1.62024	0	0	18.8699		-10.4834	0	0	0	0	0	0	0	0		0	-1.33701	-2.00552	-2.56188		20400	TIP3P water box	-0.00909612	0.39105	-0.203395	-2.14402	0	0	0	15.7531		-13.8058	0.307705	0.329079	-0.203395	0	0	0	0	-0.189105		0.371126	6.91711	27.4401	3.70117	0	0	0	0	-26.1813		1.95715	-9980.72	-9569.98	4387.63	-192.397	-784.109	-40.5501	-4.35861	-2807.08		-969.884	6.91711	27.4401	3.70117	0	0	0	0	-26.1813		1.95715	-9987.63	-9597.81	4384.14	-190.253	-784.109	-40.5501	-4.35861	-2796.65		-958.036	-0.316801	0.0619711	0	-2.14402	0	0	0	15.9422		-14.1769	0	0	0	0	0	0	0	0		0	-0.00151602	-0.00227403	-0.0032582		20400	TIP3P water box	0.644629	-35.9791	0.0884382	-2.5158	0	0	0	49.4059		-10.3548	0.14777	0.0675464	0.0884382	0	0	0	0	-0.0646389		0.056424	17.9288	34.2472	6.61782	0	0	0	0	-25.0577		2.12144	-9800.37	-9939.74	4216.92	-195.035	-788.972	-26.6459	-14.4824	-2098.71		-953.714	17.9288	34.2472	6.61782	0	0	0	0	-25.0577		2.12144	-9818.95	-9938	4210.21	-192.519	-788.972	-26.6459	-14.4824	-2123.05		-945.48	0.496859	-36.0467	0	-2.5158	0	0	0	49.4706		-10.4112	0	0	0	0	0	0	0	0		0	0.0920898	0.138135	0.218822		20400	TIP3P water box	-13.7901	-36.1506	0.394945	-3.70189	-2.03271	0	0	40.1865		-12.4863	0.12354	-0.020391	0.394945	0	0	0	0	-0.144889		-0.106125	-11.3015	13.4524	1.66951	0	0	0	0	-27.865		1.44169	-10003.1	-9835.47	4369.1	-192.944	-810.164	-28.9658	-12.6724	-2497.96		-993.971	-11.3015	13.4524	1.66951	0	0	0	0	-27.865		1.44169	-9977.96	-9812.78	4367.04	-189.242	-808.132	-28.9658	-12.6724	-2510.28		-982.926	-13.9137	-36.1302	9.09495e-13	-3.70189	-2.03271	0	0	40.3314		-12.3802	0	0	0	0	0	0	0	0		0	-2.75803	-4.13704	-5.28472
20410	TIP3P water box	-9.76571	-19.6775	1.70663	-4.21169	-1.30262	0	0	24.6492		-10.9298	0.771825	0.0491423	1.70663	0	0	0	0	-0.303836		-0.680113	-11.2069	13.4523	1.66907	0	0	0	0	-27.7701		1.44185	-9616.44	-9723.27	4495.68	-195.128	-812.957	-30.1325	-9.68313	-2339.55		-1001.39	-11.2069	13.4523	1.66907	0	0	0	0	-27.7701		1.44185	-9595.47	-9717.05	4492.3	-190.917	-811.654	-30.1325	-9.68313	-2336.43		-991.903	-10.5375	-19.7266	9.09495e-13	-4.21169	-1.30262	0	0	24.9531		-10.2496	0	0	0	0	0	0	0	0		0	-1.95314	-2.92971	-3.74246		20410	TIP3P water box	2.33544	-8.1965	-0.157694	-1.7947	0	0	0	25.6766		-13.1923	0.286247	0.265434	-0.157694	0	0	0	0	-0.0893445		0.267852	6.89743	27.4389	3.70248	0	0	0	0	-26.2		1.95604	-10050.4	-9493.12	4328.77	-190.199	-780.528	-41.1515	-2.33362	-2910.72		-961.077	6.89743	27.4389	3.70248	0	0	0	0	-26.2		1.95604	-10059.6	-9512.36	4325.22	-188.404	-780.528	-41.1515	-2.33362	-2910.19		-949.841	2.04919	-8.46194	9.09495e-13	-1.7947	0	0	0	25.7659		-13.4601	0	0	0	0	0	0	0	0		0	0.389239	0.583859	0.836546		20410	TIP3P water box	1.14682	-25.7755	0.143206	-3.10566	0	0	0	39.3769		-9.49212	0.226397	0.0726423	0.143206	0	0	0	0	-0.0217913		0.0323397	17.8532	34.2471	6.61798	0	0	0	0	-25.1336		2.12175	-9777.38	-9727.72	4275.05	-199.124	-786.429	-27.2231	-13.9666	-2285.93		-1012.04	17.8532	34.2471	6.61798	0	0	0	0	-25.1336		2.12175	-9796.38	-9736.19	4268.29	-196.018	-786.429	-27.2231	-13.9666	-2300.18		-1004.67	0.920428	-25.8481	0	-3.10566	0	0	0	39.3987		-9.52446	0	0	0	0	0	0	0	0		0	0.163832	0.245748	0.389294		20410	TIP3P water box	-6.60973	-13.48	0.669196	-3.48428	-1.75124	0	0	19.6577		-8.22109	0.249842	-0.0377565	0.669196	0	0	0	0	-0.185236		-0.196362	-11.3048	13.4521	1.67061	0	0	0	0	-27.8686		1.44109	-10001.7	-10115.3	4392.78	-195.422	-819.439	-30.4873	-11.6783	-2307.4		-914.716	-11.3048	13.4521	1.67061	0	0	0	0	-27.8686		1.44109	-9983.74	-10115.3	4390.44	-191.938	-817.687	-30.4873	-11.6783	-2299.19		-907.936	-6.85957	-13.4423	9.09495e-13	-3.48428	-1.75124	0	0	19.8429		-8.02472	0	0	0	0	0	0	0	0		0	-1.32195	-1.98292	-2.53301
20420	TIP3P water box	-9.19371	-27.0661	1.42912	-4.38331	-1.61766	0	0	32.5167		-10.0725	0.963804	0.265232	1.42912	0	0	0	0	-0.219726		-0.510824	-11.176	13.4519	1.66999	0	0	0	0	-27.739		1.44119	-9676.65	-9734.43	4417.82	-196.376	-808.346	-31.1887	-9.61251	-2328.43		-986.093	-11.176	13.4519	1.66999	0	0	0	0	-27.739		1.44119	-9656.28	-9720.81	4414.72	-191.992	-806.728	-31.1887	-9.61251	-2333.2		-977.462	-10.1575	-27.3314	-9.09495e-13	-4.38331	-1.61766	0	0	32.7365		-9.56165	0	0	0	0	0	0	0	0		0	-1.83874	-2.75811	-3.52325		20420	TIP3P water box	-2.7372	-16.6734	0.554446	-2.38364	0	0	0	29.7941		-14.0287	0.520143	0.249224	0.554446	0	0	0	0	-0.199278		-0.0842487	6.87499	27.4393	3.70251	0	0	0	0	-26.223		1.95618	-10048.2	-9752.66	4337.48	-196.92	-780.036	-39.2699	-3.64016	-2667.71		-945.391	6.87499	27.4393	3.70251	0	0	0	0	-26.223		1.95618	-10052.3	-9763.43	4333.22	-194.536	-780.036	-39.2699	-3.64016	-2671.28		-933.319	-3.25735	-16.9227	9.09495e-13	-2.38364	0	0	0	29.9934		-13.9444	0	0	0	0	0	0	0	0		0	-0.456201	-0.684301	-0.980459		20420	TIP3P water box	3.50604	-25.8085	0.0283322	-2.49887	0	0	0	42.8871		-11.1021	0.279118	0.0849984	0.0283322	0	0	0	0	0.099388		0.066399	17.8029	34.2472	6.61733	0	0	0	0	-25.1832		2.12149	-9811.56	-9894.23	4214.08	-194.806	-777.134	-27.7082	-14.2422	-2153.04		-964.486	17.8029	34.2472	6.61733	0	0	0	0	-25.1832		2.12149	-9832.87	-9902.67	4207.44	-192.308	-777.134	-27.7082	-14.2422	-2170.75		-955.506	3.22692	-25.8935	9.09495e-13	-2.49887	0	0	0	42.7877		-11.1685	0	0	0	0	0	0	0	0		0	0.500862	0.751293	1.19014		20420	TIP3P water box	-13.356	-26.2903	0.263853	-4.32164	-1.92113	0	0	28.3525		-9.43934	0.340571	0.0123606	0.263853	0	0	0	0	0.0688508		-0.00449334	-11.4673	13.4525	1.67014	0	0	0	0	-28.0315		1.44155	-9967.7	-9769.8	4458.18	-199.452	-819.632	-31.144	-12.5696	-2595.28		-997.996	-11.4673	13.4525	1.67014	0	0	0	0	-28.0315		1.44155	-9942.88	-9756.97	4456.25	-195.13	-817.711	-31.144	-12.5696	-2595.6		-989.998	-13.6966	-26.3026	-9.09495e-13	-4.32164	-1.92113	0	0	28.2837		-9.43485	0	0	0	0	0	0	0	0		0	-2.6712	-4.00681	-5.11835
20430	TIP3P water box	-13.6151	-43.9939	0.37723	-4.76141	-1.61097	0	0	45.8059		-9.43195	0.243442	0.0116224	0.37723	0	0	0	0	-0.0892806		-0.0561303	-11.3296	13.4525	1.66953	0	0	0	0	-27.8934		1.44179	-9676.43	-9704.27	4385.55	-193.661	-816.053	-31.0473	-10.8292	-2347.91		-958.207	-11.3296	13.4525	1.66953	0	0	0	0	-27.8934		1.44179	-9651.49	-9673.72	4383.5	-188.9	-814.442	-31.0473	-10.8292	-2365.83		-950.217	-13.8585	-44.0055	0	-4.76141	-1.61097	0	0	45.8952		-9.37582	0	0	0	0	0	0	0	0		0	-2.72302	-4.08453	-5.21763		20430	TIP3P water box	-9.19983	-31.3125	-0.238703	-2.01721	0	0	0	36.2002		-11.8316	0.599701	0.38185	-0.238703	0	0	0	0	0.008332		0.448222	6.80771	27.4393	3.70237	0	0	0	0	-26.2903		1.95627	-10131.3	-9767.49	4355.81	-197.967	-779.422	-38.5072	-1.66241	-2687.9		-1014.15	6.80771	27.4393	3.70237	0	0	0	0	-26.2903		1.95627	-10128.9	-9763.62	4352.34	-195.949	-779.422	-38.5072	-1.66241	-2697.81		-1004.28	-9.79953	-31.6943	9.09495e-13	-2.01721	0	0	0	36.1919		-12.2799	0	0	0	0	0	0	0	0		0	-1.53331	-2.29996	-3.29535		20430	TIP3P water box	4.1015	-24.1816	0.137092	-2.71374	0	0	0	40.7601		-9.90038	0.101231	0.0373311	0.137092	0	0	0	0	-0.0747199		0.00152714	17.8652	34.2473	6.61703	0	0	0	0	-25.1209		2.12168	-9724.44	-9870.82	4289.61	-187.901	-778.928	-24.4594	-14.0688	-2143.93		-993.951	17.8652	34.2473	6.61703	0	0	0	0	-25.1209		2.12168	-9746.41	-9880.88	4282.86	-185.187	-778.928	-24.4594	-14.0688	-2159.57		-986.172	4.00027	-24.2189	1.81899e-12	-2.71374	0	0	0	40.8348		-9.90191	0	0	0	0	0	0	0	0		0	0.585928	0.878892	1.39227		20430	TIP3P water box	-8.12555	-16.1287	0.178891	-4.22502	-1.97458	0	0	21.5389		-7.51505	0.128969	0.0236794	0.178891	0	0	0	0	-0.17069		0.097089	-11.1674	13.452	1.66967	0	0	0	0	-27.7305		1.44138	-10057	-9866.88	4380.76	-193.964	-826.227	-33.3992	-15.8808	-2476.77		-1024.69	-11.1674	13.452	1.66967	0	0	0	0	-27.7305		1.44138	-10037.8	-9864.2	4378.92	-189.739	-824.253	-33.3992	-15.8808	-2470.58		-1018.61	-8.25452	-16.1524	9.09495e-13	-4.22502	-1.97458	0	0	21.7096		-7.61214	0	0	0	0	0	0	0	0		0	-1.62511	-2.43767	-3.11391
20440	TIP3P water box	-10.6125	-51.58	1.64638	-4.06621	-1.41402	0	0	56.8458		-12.0444	0.818983	-0.0366331	1.64638	0	0	0	0	-0.131475		-0.659288	-11.3154	13.4523	1.66974	0	0	0	0	-27.8791		1.44159	-9672.75	-9554.34	4386.37	-190.253	-819.258	-33.7313	-9.35651	-2461.48		-990.704	-11.3154	13.4523	1.66974	0	0	0	0	-27.8791		1.44159	-9650.82	-9516.21	4383.06	-186.187	-817.844	-33.7313	-9.35651	-2490.45		-980.101	-11.4315	-51.5433	1.81899e-12	-4.06621	-1.41402	0	0	56.9773		-11.3851	0	0	0	0	0	0	0	0		0	-2.12249	-3.18374	-4.06696		20440	TIP3P water box	-7.79938	-12.9709	-0.358489	-1.90517	0	0	0	19.9386		-12.5035	0.294681	0.308934	-0.358489	0	0	0	0	-0.0775654		0.421801	6.9559	27.4392	3.70263	0	0	0	0	-26.142		1.9561	-10071.7	-9664.61	4278.58	-191.185	-780.276	-38.0686	-3.80047	-2755.92		-916.429	6.9559	27.4392	3.70263	0	0	0	0	-26.142		1.9561	-10070.9	-9679.07	4275.23	-189.279	-780.276	-38.0686	-3.80047	-2749.71		-905.882	-8.09406	-13.2798	0	-1.90517	0	0	0	20.0162		-12.9253	0	0	0	0	0	0	0	0		0	-1.2999	-1.94984	-2.79371		20440	TIP3P water box	1.76228	-22.1899	0.147441	-3.11677	0	0	0	34.3459		-7.42436	0.094384	0.0447553	0.147441	0	0	0	0	-0.130419		0.0326065	17.8207	34.247	6.61832	0	0	0	0	-25.166		2.12135	-9720.81	-9731.61	4246.72	-189.434	-782.039	-23.2751	-13.3543	-2244.61		-983.199	17.8207	34.247	6.61832	0	0	0	0	-25.166		2.12135	-9740.39	-9743.67	4239.95	-186.317	-782.039	-23.2751	-13.3543	-2253.79		-977.896	1.6679	-22.2347	-9.09495e-13	-3.11677	0	0	0	34.4763		-7.45697	0	0	0	0	0	0	0	0		0	0.251755	0.377632	0.598213		20440	TIP3P water box	-14.5134	-28.5949	0.144549	-3.77136	-1.99304	0	0	29.8737		-10.1724	0.141703	-0.00165944	0.144549	0	0	0	0	-0.0153823		0.0141955	-11.3944	13.4523	1.6706	0	0	0	0	-27.9586		1.44125	-10001.8	-9734.52	4400.58	-194.207	-812.296	-32.7103	-16.2102	-2639.94		-972.495	-11.3944	13.4523	1.6706	0	0	0	0	-27.9586		1.44125	-9975.89	-9719.38	4398.76	-190.436	-810.303	-32.7103	-16.2102	-2641.86		-963.764	-14.6551	-28.5932	-9.09495e-13	-3.77136	-1.99304	0	0	29.8891		-10.1866	0	0	0	0	0	0	0	0		0	-2.90268	-4.35402	-5.56189
20450	TIP3P water box	-16.9804	-39.2725	1.21915	-4.76645	-1.46531	0	0	36.1031		-8.79834	0.801526	0.0952887	1.21915	0	0	0	0	-0.0788368		-0.434079	-11.3565	13.4522	1.6705	0	0	0	0	-27.9203		1.44116	-9735.75	-9565.64	4371.1	-193.642	-816.682	-31.0334	-9.84481	-2481.43		-1008.58	-11.3565	13.4522	1.6705	0	0	0	0	-27.9203		1.44116	-9707.41	-9539.82	4368.21	-188.875	-815.217	-31.0334	-9.84481	-2489.61		-1001.22	-17.7819	-39.3678	9.09495e-13	-4.76645	-1.46531	0	0	36.182		-8.36426	0	0	0	0	0	0	0	0		0	-3.39607	-5.09411	-6.50729		20450	TIP3P water box	-4.77722	-13.803	-0.386129	-1.97339	0	0	0	21.6113		-10.2261	0.723952	0.507832	-0.386129	0	0	0	0	-0.0826203		0.68487	6.80913	27.4391	3.70225	0	0	0	0	-26.2884		1.95617	-10096.6	-9851.38	4296.31	-188.827	-783.921	-39.6739	-4.89884	-2565.01		-959.237	6.80913	27.4391	3.70225	0	0	0	0	-26.2884		1.95617	-10098.7	-9865.02	4292.99	-186.853	-783.921	-39.6739	-4.89884	-2560.34		-950.967	-5.50117	-14.3108	0	-1.97339	0	0	0	21.694		-10.9109	0	0	0	0	0	0	0	0		0	-0.796203	-1.1943	-1.71119		20450	TIP3P water box	-0.422516	-14.7391	0.0992875	-3.37548	0	0	0	27.1884		-9.59556	0.196093	0.0630022	0.0992875	0	0	0	0	-0.0151311		0.0489347	17.8544	34.2472	6.61774	0	0	0	0	-25.1318		2.12128	-9721.68	-9728.09	4268.67	-193.173	-787.891	-22.9771	-13.8796	-2254.59		-989.752	17.8544	34.2472	6.61774	0	0	0	0	-25.1318		2.12128	-9739.11	-9747.6	4261.96	-189.797	-787.891	-22.9771	-13.8796	-2256.65		-982.277	-0.61861	-14.8021	0	-3.37548	0	0	0	27.2035		-9.6445	0	0	0	0	0	0	0	0		0	-0.0603595	-0.0905392	-0.143425		20450	TIP3P water box	-11.6828	-32.6503	1.08348	-4.04328	-1.81994	0	0	36.3157		-10.5685	0.692658	0.0383711	1.08348	0	0	0	0	-0.0469715		-0.382217	-11.4093	13.4523	1.67043	0	0	0	0	-27.9733		1.44133	-10065.9	-9885.08	4392.23	-194.719	-821.531	-32.4923	-13.3416	-2511.85		-999.145	-11.4093	13.4523	1.67043	0	0	0	0	-27.9733		1.44133	-10042.8	-9865.88	4389.47	-190.676	-819.711	-32.4923	-13.3416	-2520.19		-990.018	-12.3754	-32.6886	9.09495e-13	-4.04328	-1.81994	0	0	36.3627		-10.1863	0	0	0	0	0	0	0	0		0	-2.33655	-3.50483	-4.47712
20460	TIP3P water box	-12.2028	-27.3968	1.30497	-4.17484	-1.46328	0	0	29.4249		-9.89779	0.870685	0.146685	1.30497	0	0	0	0	-0.128211		-0.452757	-11.4023	13.4524	1.66992	0	0	0	0	-27.9662		1.44153	-9768.52	-9601.53	4363.69	-192.334	-816.726	-31.5861	-9.64037	-2451.4		-1028.99	-11.4023	13.4524	1.66992	0	0	0	0	-27.9662		1.44153	-9744.92	-9587.59	4360.71	-188.159	-815.263	-31.5861	-9.64037	-2452.86		-1020.54	-13.0735	-27.5435	1.81899e-12	-4.17484	-1.46328	0	0	29.5532		-9.44503	0	0	0	0	0	0	0	0		0	-2.44057	-3.66085	-4.67643		20460	TIP3P water box	-8.34139	-11.563	-0.406198	-1.62539	0	0	0	17.5908		-12.3376	0.207752	0.307983	-0.406198	0	0	0	0	-0.135196		0.441164	6.80109	27.4395	3.70219	0	0	0	0	-26.297		1.95642	-10014	-9696.5	4386.21	-193.731	-778.377	-40.8397	-1.27061	-2689.28		-1000.17	6.80109	27.4395	3.70219	0	0	0	0	-26.297		1.95642	-10012.4	-9712.38	4382.91	-192.106	-778.377	-40.8397	-1.27061	-2680.58		-989.788	-8.54914	-11.871	0	-1.62539	0	0	0	17.7259		-12.7787	0	0	0	0	0	0	0	0		0	-1.39023	-2.08535	-2.98786		20460	TIP3P water box	3.56466	-38.1777	0.0736717	-3.15625	0	0	0	51.5817		-6.75681	-0.058736	0.0525161	0.0736717	0	0	0	0	-0.214404		0.0294802	17.9612	34.2475	6.61642	0	0	0	0	-25.025		2.12224	-9776.86	-9834.05	4205.01	-191.74	-782.682	-25.2042	-13.5156	-2168.73		-965.941	17.9612	34.2475	6.61642	0	0	0	0	-25.025		2.12224	-9798.38	-9830.12	4198.32	-188.584	-782.682	-25.2042	-13.5156	-2195.29		-961.306	3.62339	-38.2302	0	-3.15625	0	0	0	51.7961		-6.78629	0	0	0	0	0	0	0	0		0	0.509237	0.763855	1.21004		20460	TIP3P water box	-10.3703	-26.3259	0.296882	-4.23588	-2.18375	0	0	33.9136		-11.8353	0.19624	-0.0237306	0.296882	0	0	0	0	-0.0131618		-0.0637498	-11.2999	13.4521	1.66976	0	0	0	0	-27.8633		1.44147	-10041	-9945.64	4424.31	-196.95	-818.894	-30.1942	-17.4596	-2413.7		-1042.43	-11.2999	13.4521	1.66976	0	0	0	0	-27.8633		1.44147	-10019.3	-9932.77	4422.35	-192.714	-816.71	-30.1942	-17.4596	-2419.75		-1032.04	-10.5665	-26.3022	0	-4.23588	-2.18375	0	0	33.9268		-11.7715	0	0	0	0	0	0	0	0		0	-2.07406	-3.11109	-3.97415
20470	TIP3P water box	-10.8983	-44.4821	0.667038	-4.22843	-1.50043	0	0	47.7485		-9.10288	0.413652	0.0339177	0.667038	0	0	0	0	-0.0976237		-0.189679	-11.3136	13.4525	1.66947	0	0	0	0	-27.8773		1.44173	-9720.38	-9654.45	4403.91	-190.08	-816.85	-28.901	-7.17506	-2379.25		-1047.59	-11.3136	13.4525	1.66947	0	0	0	0	-27.8773		1.44173	-9698.17	-9623.42	4401.58	-185.852	-815.349	-28.901	-7.17506	-2399.12		-1039.92	-11.312	-44.516	0	-4.22843	-1.50043	0	0	47.8461		-8.9132	0	0	0	0	0	0	0	0		0	-2.17967	-3.2695	-4.17651		20470	TIP3P water box	-4.21694	-21.9484	-0.494169	-2.38624	0	0	0	33.8821		-13.2702	0.288976	0.349663	-0.494169	0	0	0	0	-0.122029		0.555512	6.91822	27.4393	3.70191	0	0	0	0	-26.1794		1.95642	-10012.2	-9534.87	4360.63	-188.303	-776.458	-37.9735	-4.17953	-2826.13		-1004.91	6.91822	27.4393	3.70191	0	0	0	0	-26.1794		1.95642	-10014.9	-9540.36	4357.42	-185.917	-776.458	-37.9735	-4.17953	-2833.83		-993.593	-4.50592	-22.2981	0	-2.38624	0	0	0	34.0041		-13.8257	0	0	0	0	0	0	0	0		0	-0.702824	-1.05424	-1.5105		20470	TIP3P water box	2.95313	-41.3858	0.291323	-2.98004	0	0	0	55.1524		-8.12482	0.253167	0.0211254	0.291323	0	0	0	0	0.0110709		-0.070352	17.7552	34.2467	6.61927	0	0	0	0	-25.2316		2.1208	-9733.7	-9925.27	4225.34	-189.062	-777.997	-26.5531	-11.7431	-2083.04		-945.376	17.7552	34.2467	6.61927	0	0	0	0	-25.2316		2.1208	-9754.41	-9918.13	4218.43	-186.082	-777.997	-26.5531	-11.7431	-2112.96		-939.372	2.69997	-41.4069	-9.09495e-13	-2.98004	0	0	0	55.1414		-8.05447	0	0	0	0	0	0	0	0		0	0.421876	0.632814	1.00245		20470	TIP3P water box	-10.2129	-37.4178	0.105148	-4.08713	-1.936	0	0	39.6054		-6.48247	0.246446	0.0814638	0.105148	0	0	0	0	-0.0958972		0.155731	-11.3205	13.4523	1.67016	0	0	0	0	-27.8844		1.4414	-10007.6	-10017.5	4435.08	-197.21	-826.699	-33.8064	-16.4248	-2363.47		-987.562	-11.3205	13.4523	1.67016	0	0	0	0	-27.8844		1.4414	-9986.06	-9993.53	4433.3	-193.122	-824.763	-33.8064	-16.4248	-2375.19		-982.521	-10.4593	-37.4993	-9.09495e-13	-4.08713	-1.936	0	0	39.7013		-6.6382	0	0	0	0	0	0	0	0		0	-2.04258	-3.06387	-3.91383
20480	TIP3P water box	-5.93641	-17.8347	0.132071	-4.31603	-1.53071	0	0	27.437		-9.82412	0.125763	0.0385563	0.132071	0	0	0	0	-0.0487132		0.00384869	-11.2936	13.4524	1.66916	0	0	0	0	-27.8571		1.44191	-9650.4	-9667.6	4447.81	-193.555	-819.637	-31.1645	-12.146	-2365.37		-1008.74	-11.2936	13.4524	1.66916	0	0	0	0	-27.8571		1.44191	-9633.17	-9663.21	4446.01	-189.239	-818.106	-31.1645	-12.146	-2364.95		-1000.36	-6.06217	-17.8732	0	-4.31603	-1.53071	0	0	27.4858		-9.82797	0	0	0	0	0	0	0	0		0	-1.18728	-1.78092	-2.27498		20480	TIP3P water box	-7.87502	3.63355	-0.390458	-2.15268	0	0	0	3.17825		-12.1437	0.34196	0.346898	-0.390458	0	0	0	0	-0.144831		0.530352	6.86987	27.4393	3.70236	0	0	0	0	-26.2281		1.95626	-10036.9	-9383.97	4342.81	-196.327	-778.723	-36.3587	-3.12697	-3002.64		-978.512	6.86987	27.4393	3.70236	0	0	0	0	-26.2281		1.95626	-10035.9	-9415.05	4339.49	-194.174	-778.723	-36.3587	-3.12697	-2979.6		-968.325	-8.21698	3.28665	9.09495e-13	-2.15268	0	0	0	3.32308		-12.674	0	0	0	0	0	0	0	0		0	-1.3125	-1.96875	-2.82081		20480	TIP3P water box	1.1872	-43.4371	0.191442	-3.17932	0	0	0	55.0159		-7.40378	0.161592	0.0350656	0.191442	0	0	0	0	-0.0263369		-0.0385791	17.8185	34.2427	6.63099	0	0	0	0	-25.1888		2.13367	-9740.63	-9830.97	4248.01	-190.979	-783.382	-23.8828	-15.817	-2195.25		-948.363	17.8185	34.2427	6.63099	0	0	0	0	-25.1888		2.13367	-9759.64	-9821.78	4241.19	-187.8	-783.382	-23.8828	-15.817	-2225.08		-943.093	1.02561	-43.4721	0	-3.17932	0	0	0	55.0423		-7.3652	0	0	0	0	0	0	0	0		0	0.1696	0.2544	0.403		20480	TIP3P water box	-10.8864	-36.479	0.33142	-3.7928	-1.94204	0	0	40.2079		-9.21194	0.309681	0.0612445	0.33142	0	0	0	0	-0.10919		0.0262067	-11.3288	13.4522	1.67008	0	0	0	0	-27.8926		1.44147	-9975.39	-10065.7	4500.16	-199.608	-816.948	-33.1486	-15.8691	-2325.36		-1018.9	-11.3288	13.4522	1.67008	0	0	0	0	-27.8926		1.44147	-9953.17	-10042.7	4498.16	-195.815	-815.006	-33.1486	-15.8691	-2337.67		-1011.13	-11.1961	-36.5402	0	-3.7928	-1.94204	0	0	40.3171		-9.23814	0	0	0	0	0	0	0	0		0	-2.17728	-3.26592	-4.17194
20490	TIP3P water box	-7.65289	-18.5799	0.228647	-4.202	-1.62126	0	0	25.9003		-9.37867	0.074039	0.0374129	0.228647	0	0	0	0	-0.191829		-0.000191415	-11.1845	13.4524	1.66937	0	0	0	0	-27.748		1.44181	-9707.31	-9744.77	4391.32	-200.252	-812.954	-31.5605	-12.1488	-2307.31		-989.645	-11.1845	13.4524	1.66937	0	0	0	0	-27.748		1.44181	-9688.48	-9739.64	4389.43	-196.05	-811.333	-31.5605	-12.1488	-2305.46		-981.708	-7.72693	-18.6173	0	-4.202	-1.62126	0	0	26.0921		-9.37847	0	0	0	0	0	0	0	0		0	-1.53058	-2.29587	-2.93277		20490	TIP3P water box	-5.05717	9.19951	-0.233698	-1.74227	0	0	0	0.506236		-12.787	0.326384	0.261544	-0.233698	0	0	0	0	-0.0540723		0.35261	6.86628	27.4392	3.70287	0	0	0	0	-26.2317		1.95596	-10056.3	-9562.66	4376.64	-196.88	-775.051	-36.7681	-0.109833	-2832.72		-1028.71	6.86628	27.4392	3.70287	0	0	0	0	-26.2317		1.95596	-10058.1	-9599.3	4373.17	-195.138	-775.051	-36.7681	-0.109833	-2806.99		-1017.88	-5.38355	8.93797	9.09495e-13	-1.74227	0	0	0	0.560308		-13.1396	0	0	0	0	0	0	0	0		0	-0.842861	-1.26429	-1.81146		20490	TIP3P water box	1.16374	-35.59	0.156117	-3.03497	0	0	0	47.1379		-7.50532	0.150032	0.0534476	0.156117	0	0	0	0	-0.0649745		0.00544152	17.8847	34.2472	6.61755	0	0	0	0	-25.1024		2.12231	-9837.69	-9842.93	4183.26	-187.339	-782.317	-25.252	-14.2708	-2195.01		-973.831	17.8847	34.2472	6.61755	0	0	0	0	-25.1024		2.12231	-9856.74	-9841.59	4176.49	-184.304	-782.317	-25.252	-14.2708	-2217.04		-968.448	1.01371	-35.6435	0	-3.03497	0	0	0	47.2029		-7.51076	0	0	0	0	0	0	0	0		0	0.166249	0.249373	0.395037		20490	TIP3P water box	-8.15757	-41.1676	0.462747	-4.05532	-2.03098	0	0	44.7782		-6.14456	0.49451	0.113397	0.462747	0	0	0	0	-0.085174		0.00353927	-11.3682	13.4522	1.67007	0	0	0	0	-27.9318		1.44138	-9990.51	-10042.1	4446.43	-203.022	-820.432	-32.3389	-14.233	-2341.59		-983.218	-11.3682	13.4522	1.67007	0	0	0	0	-27.9318		1.44138	-9970.98	-10014.4	4444.29	-198.966	-818.401	-32.3389	-14.233	-2358.44		-978.515	-8.65208	-41.281	0	-4.05532	-2.03098	0	0	44.8634		-6.14809	0	0	0	0	0	0	0	0		0	-1.63151	-2.44727	-3.12618
20500	TIP3P water box	-10.9098	-28.6666	0.550386	-5.34101	-1.57595	0	0	32.6346		-8.51112	0.392147	0.0439219	0.550386	0	0	0	0	-0.0961106		-0.10605	-11.2569	13.4525	1.66886	0	0	0	0	-27.8203		1.44211	-9739.73	-9756.23	4428.62	-195.715	-828.971	-33.638	-9.23799	-2318.53		-1026.04	-11.2569	13.4525	1.66886	0	0	0	0	-27.8203		1.44211	-9717.57	-9741.02	4426.4	-190.374	-827.395	-33.638	-9.23799	-2323.34		-1018.97	-11.3019	-28.7105	9.09495e-13	-5.34101	-1.57595	0	0	32.7307		-8.40507	0	0	0	0	0	0	0	0		0	-2.18195	-3.27293	-4.18088		20500	TIP3P water box	-0.464618	-7.17594	-0.558335	-2.76101	0	0	0	21.1982		-11.1675	0.303958	0.387141	-0.558335	0	0	0	0	-0.1929		0.668052	6.95824	27.4391	3.70279	0	0	0	0	-26.1396		1.95596	-9980.57	-9550.58	4371.03	-192.236	-779.925	-39.9056	-1.25349	-2829.84		-957.851	6.95824	27.4391	3.70279	0	0	0	0	-26.1396		1.95596	-9987.06	-9570.84	4367.88	-189.475	-779.925	-39.9056	-1.25349	-2824.9		-948.639	-0.768576	-7.56309	0	-2.76101	0	0	0	21.3911		-11.8356	0	0	0	0	0	0	0	0		0	-0.0774363	-0.116154	-0.166425		20500	TIP3P water box	-0.367449	-31.6719	0.129303	-3.27178	0	0	0	41.5806		-7.13361	0.20465	0.0688675	0.129303	0	0	0	0	-0.0200236		0.0265027	17.8227	34.2475	6.6169	0	0	0	0	-25.1634		2.12168	-9733.5	-9863.33	4270.01	-189.536	-783.841	-27.6067	-16.6385	-2173		-949.56	17.8227	34.2475	6.6169	0	0	0	0	-25.1634		2.12168	-9750.95	-9865.9	4263.26	-186.264	-783.841	-27.6067	-16.6385	-2189.42		-944.548	-0.572099	-31.7408	0	-3.27178	0	0	0	41.6006		-7.16012	0	0	0	0	0	0	0	0		0	-0.0524927	-0.078739	-0.124732		20500	TIP3P water box	-9.36122	-27.7384	0.536193	-2.90739	-1.89095	0	0	34.3445		-11.7052	0.41108	0.0334565	0.536193	0	0	0	0	0.0231103		-0.181679	-11.3375	13.4522	1.67027	0	0	0	0	-27.9013		1.44131	-10025.2	-9992.24	4406.96	-196.749	-814.817	-32.2968	-10.0775	-2396.27		-989.724	-11.3375	13.4522	1.67027	0	0	0	0	-27.9013		1.44131	-10004.5	-9977.96	4404.75	-193.842	-812.926	-32.2968	-10.0775	-2402.72		-979.46	-9.7723	-27.7719	9.09495e-13	-2.90739	-1.89095	0	0	34.3214		-11.5235	0	0	0	0	0	0	0	0		0	-1.87224	-2.80836	-3.58745
20510	TIP3P water box	-12.9726	-45.5257	1.06322	-4.91148	-1.67058	0	0	47.727		-9.65509	0.712942	0.0479377	1.06322	0	0	0	0	-0.036099		-0.362112	-11.3142	13.4523	1.67041	0	0	0	0	-27.8781		1.44126	-9761.06	-9771.71	4415.65	-196.733	-826.233	-33.5873	-7.78295	-2295.65		-1045.01	-11.3142	13.4523	1.67041	0	0	0	0	-27.8781		1.44126	-9736.77	-9739.64	4412.91	-191.821	-824.563	-33.5873	-7.78295	-2315.5		-1036.8	-13.6856	-45.5736	-9.09495e-13	-4.91148	-1.67058	0	0	47.7631		-9.29298	0	0	0	0	0	0	0	0		0	-2.59452	-3.89178	-4.97142		20510	TIP3P water box	-8.82663	-5.40567	-0.261319	-2.1102	0	0	0	12.0204		-13.0699	0.255833	0.287061	-0.261319	0	0	0	0	-0.159892		0.389983	6.85867	27.4392	3.70273	0	0	0	0	-26.2393		1.95605	-10078.5	-9638.3	4347.24	-196.855	-781.931	-38.0871	-4.70613	-2759.41		-1006.46	6.85867	27.4392	3.70273	0	0	0	0	-26.2393		1.95605	-10076.5	-9660.33	4343.8	-194.745	-781.931	-38.0871	-4.70613	-2745.19		-995.344	-9.08246	-5.69273	0	-2.1102	0	0	0	12.1803		-13.4598	0	0	0	0	0	0	0	0		0	-1.4711	-2.20666	-3.16167		20510	TIP3P water box	-0.012945	-23.5396	0.156745	-2.54644	0	0	0	37.475		-11.5587	0.143341	0.045458	0.156745	0	0	0	0	-0.0405203		-0.018342	17.8558	34.2474	6.61707	0	0	0	0	-25.1303		2.12165	-9609.37	-9760.36	4344.22	-186.481	-779.028	-26.3782	-17.0709	-2196.36		-987.915	17.8558	34.2474	6.61707	0	0	0	0	-25.1303		2.12165	-9627.21	-9771.07	4337.45	-183.935	-779.028	-26.3782	-17.0709	-2208.7		-978.478	-0.156286	-23.585	0	-2.54644	0	0	0	37.5155		-11.5403	0	0	0	0	0	0	0	0		0	-0.00184929	-0.00277393	-0.00439423		20510	TIP3P water box	-13.3276	-26.5247	-0.164702	-3.79665	-2.0237	0	0	28.0101		-8.82789	0.262373	0.0851794	-0.164702	0	0	0	0	0.0825344		0.259361	-11.406	13.4523	1.66931	0	0	0	0	-27.9694		1.44176	-10013.6	-9777.74	4443.73	-199.628	-820.151	-33.0735	-12.5086	-2606.68		-1007.59	-11.406	13.4523	1.66931	0	0	0	0	-27.9694		1.44176	-9988.9	-9764.67	4442.22	-195.831	-818.127	-33.0735	-12.5086	-2606.72		-1000.2	-13.5899	-26.6099	0	-3.79665	-2.0237	0	0	27.9275		-9.08725	0	0	0	0	0	0	0	0		0	-2.66551	-3.99827	-5.10744
20520	TIP3P water box	-13.085	-58.1356	1.29525	-4.84875	-1.63449	0	0	58.9761		-8.73745	0.824106	0.0814988	1.29525	0	0	0	0	-0.132688		-0.419956	-11.3287	13.452	1.66992	0	0	0	0	-27.8919		1.44129	-9716.41	-9664.89	4398.37	-192.317	-821.701	-34.1816	-10.1445	-2421.84		-969.702	-11.3287	13.452	1.66992	0	0	0	0	-27.8919		1.44129	-9691.99	-9620.2	4395.4	-187.469	-820.067	-34.1816	-10.1445	-2452.93		-962.406	-13.9091	-58.2171	-9.09495e-13	-4.84875	-1.63449	0	0	59.1088		-8.3175	0	0	0	0	0	0	0	0		0	-2.617	-3.9255	-5.01449		20520	TIP3P water box	-6.78618	-14.2308	-0.0531936	-1.8886	0	0	0	21.5608		-12.1744	0.610336	0.382458	-0.0531936	0	0	0	0	-0.0421991		0.32327	6.82937	27.4392	3.70269	0	0	0	0	-26.2686		1.95607	-10013.2	-9662.99	4342.94	-195.347	-778.061	-38.8221	-3.44374	-2744.14		-933.292	6.82937	27.4392	3.70269	0	0	0	0	-26.2686		1.95607	-10013.2	-9676.2	4339.29	-193.458	-778.061	-38.8221	-3.44374	-2739.44		-923.073	-7.39651	-14.6132	9.09495e-13	-1.8886	0	0	0	21.603		-12.4977	0	0	0	0	0	0	0	0		0	-1.13103	-1.69654	-2.43079		20520	TIP3P water box	3.05157	-28.8009	0.148245	-2.67464	0	0	0	43.5221		-9.14326	0.0450851	0.0420639	0.148245	0	0	0	0	-0.144098		-0.00112537	17.9162	34.247	6.61801	0	0	0	0	-25.07		2.12121	-9701.65	-9998.24	4333.23	-190.394	-785.291	-24.7738	-16.5469	-2005.97		-1013.67	17.9162	34.247	6.61801	0	0	0	0	-25.07		2.12121	-9722.62	-10003.7	4326.47	-187.719	-785.291	-24.7738	-16.5469	-2024.42		-1006.65	3.00649	-28.8429	9.09495e-13	-2.67464	0	0	0	43.6662		-9.14214	0	0	0	0	0	0	0	0		0	0.435939	0.653908	1.03587		20520	TIP3P water box	-10.0233	-27.3331	0.465818	-3.60232	-1.68899	0	0	29.6587		-7.52339	0.170728	-0.043747	0.465818	0	0	0	0	-0.14517		-0.106173	-11.2106	13.4523	1.66908	0	0	0	0	-27.7738		1.44184	-10020.7	-9941.45	4411.08	-193.409	-816.007	-34.0835	-13.5822	-2449.69		-983.577	-11.2106	13.4523	1.66908	0	0	0	0	-27.7738		1.44184	-9999.48	-9927.56	4408.95	-189.807	-814.318	-34.0835	-13.5822	-2451.57		-977.495	-10.1941	-27.2894	0	-3.60232	-1.68899	0	0	29.8038		-7.41722	0	0	0	0	0	0	0	0		0	-2.00467	-3.007	-3.84119
20530	TIP3P water box	-13.2086	-37.5416	0.220553	-4.26315	-1.57231	0	0	38.5088		-8.56096	0.345689	0.228026	0.220553	0	0	0	0	-0.238732		0.135842	-11.2552	13.4522	1.66982	0	0	0	0	-27.8186		1.44145	-9644.34	-9570.17	4428.7	-191.666	-821.29	-32.72	-8.4533	-2472.42		-976.33	-11.2552	13.4522	1.66982	0	0	0	0	-27.8186		1.44145	-9619.88	-9546.08	4426.81	-187.403	-819.718	-32.72	-8.4533	-2483.11		-969.21	-13.5543	-37.7696	9.09495e-13	-4.26315	-1.57231	0	0	38.7476		-8.6968	0	0	0	0	0	0	0	0		0	-2.64173	-3.96259	-5.06187		20530	TIP3P water box	-0.669148	1.68228	-0.0781413	-1.87402	0	0	0	13.3073		-13.7066	0.393716	0.298133	-0.0781413	0	0	0	0	-0.0822663		0.25599	6.85751	27.4389	3.70304	0	0	0	0	-26.2403		1.95584	-9987.98	-9461.62	4407.1	-190.101	-779.602	-38.0806	-3.76554	-2895.82		-1026.09	6.85751	27.4389	3.70304	0	0	0	0	-26.2403		1.95584	-9994.17	-9490.74	4403.48	-188.227	-779.602	-38.0806	-3.76554	-2882.89		-1014.33	-1.06286	1.38415	9.09495e-13	-1.87402	0	0	0	13.3896		-13.9626	0	0	0	0	0	0	0	0		0	-0.111525	-0.167287	-0.239687		20530	TIP3P water box	6.35028	-31.5342	0.263621	-3.04067	0	0	0	46.389		-5.72748	0.0778571	0.050477	0.263621	0	0	0	0	-0.212586		-0.0236552	17.9466	34.2475	6.61689	0	0	0	0	-25.0396		2.12185	-9750.12	-9850.27	4247.04	-189.974	-779.382	-24.9772	-21.3414	-2171.05		-960.169	17.9466	34.2475	6.61689	0	0	0	0	-25.0396		2.12185	-9774.41	-9852.98	4240.16	-186.933	-779.382	-24.9772	-21.3414	-2192.4		-956.564	6.27242	-31.5846	-9.09495e-13	-3.04067	0	0	0	46.6016		-5.70382	0	0	0	0	0	0	0	0		0	0.907183	1.36077	2.15563		20530	TIP3P water box	-13.8159	-37.1479	0.186336	-4.1188	-1.89094	0	0	36.5943		-7.43891	0.530244	0.210764	0.186336	0	0	0	0	-0.0880365		0.22118	-11.2963	13.4522	1.67018	0	0	0	0	-27.86		1.44134	-10063.3	-10070.2	4398.5	-197.808	-827.255	-32.7113	-12.0611	-2352.79		-968.992	-11.2963	13.4522	1.67018	0	0	0	0	-27.86		1.44134	-10038.2	-10046.5	4396.65	-193.689	-825.364	-32.7113	-12.0611	-2361.52		-962.995	-14.3461	-37.3587	-9.09495e-13	-4.1188	-1.89094	0	0	36.6824		-7.66009	0	0	0	0	0	0	0	0		0	-2.76318	-4.14477	-5.29458
20540	TIP3P water box	-11.638	-49.3362	1.74382	-4.50789	-1.4665	0	0	53.4633		-11.5346	0.82514	-0.0509168	1.74382	0	0	0	0	-0.171234		-0.696527	-11.315	13.4522	1.67006	0	0	0	0	-27.8785		1.44133	-9729.46	-9689.9	4335.71	-193.872	-819.994	-32.1305	-9.57806	-2343.39		-976.307	-11.315	13.4522	1.67006	0	0	0	0	-27.8785		1.44133	-9706.5	-9654.02	4332.3	-189.364	-818.527	-32.1305	-9.57806	-2368.97		-966.214	-12.4631	-49.2852	0	-4.50789	-1.4665	0	0	53.6345		-10.8381	0	0	0	0	0	0	0	0		0	-2.3276	-3.4914	-4.45997		20540	TIP3P water box	-8.11173	-17.3027	-0.463403	-1.99872	0	0	0	22.6291		-10.976	0.0311477	0.281043	-0.463403	0	0	0	0	-0.219796		0.433304	6.92255	27.4393	3.70208	0	0	0	0	-26.1752		1.95636	-10031.5	-9777.65	4357.3	-193.187	-779.925	-37.949	-4.28102	-2598.58		-997.206	6.92255	27.4393	3.70208	0	0	0	0	-26.1752		1.95636	-10030.3	-9787.78	4354.06	-191.188	-779.925	-37.949	-4.28102	-2595.04		-988.186	-8.14287	-17.5838	9.09495e-13	-1.99872	0	0	0	22.8489		-11.4093	0	0	0	0	0	0	0	0		0	-1.35195	-2.02793	-2.9056		20540	TIP3P water box	0.589202	-43.9942	0.257909	-3.28998	0	0	0	54.8633		-7.24782	0.227933	-0.00306155	0.257909	0	0	0	0	0.0315229		-0.0584381	17.8407	34.2469	6.61835	0	0	0	0	-25.1456		2.12104	-9759.19	-9903.06	4224.86	-191.508	-782.629	-23.9262	-22.1836	-2124.58		-936.156	17.8407	34.2469	6.61835	0	0	0	0	-25.1456		2.12104	-9777.62	-9893.31	4217.98	-188.218	-782.629	-23.9262	-22.1836	-2154.3		-931.029	0.361269	-43.9911	-9.09495e-13	-3.28998	0	0	0	54.8318		-7.18938	0	0	0	0	0	0	0	0		0	0.0841717	0.126257	0.200007		20540	TIP3P water box	-11.4045	-20.4292	0.0968194	-4.12355	-1.74454	0	0	23.2399		-8.44385	0.385869	0.175386	0.0968194	0	0	0	0	-0.0856688		0.199332	-11.3703	13.4526	1.66932	0	0	0	0	-27.9342		1.44198	-10086.1	-9965.32	4378.99	-197.663	-823.575	-35.5463	-18.1773	-2463.73		-961.065	-11.3703	13.4526	1.66932	0	0	0	0	-27.9342		1.44198	-10063.3	-9958.35	4377.23	-193.539	-821.83	-35.5463	-18.1773	-2459.03		-954.064	-11.7904	-20.6046	-9.09495e-13	-4.12355	-1.74454	0	0	23.3255		-8.64319	0	0	0	0	0	0	0	0		0	-2.2809	-3.42135	-4.37048
20550	TIP3P water box	-14.5818	-47.1711	1.92858	-5.04874	-1.66484	0	0	46.1246		-8.75038	0.906458	-0.0848387	1.92858	0	0	0	0	-0.177213		-0.760072	-11.3361	13.4534	1.6669	0	0	0	0	-27.9		1.44354	-9735.06	-9811.15	4378.62	-198.482	-810.682	-28.2558	-9.54517	-2308.1		-947.468	-11.3361	13.4534	1.6669	0	0	0	0	-27.9		1.44354	-9709.14	-9777.43	4375.03	-193.433	-809.017	-28.2558	-9.54517	-2326.32		-940.161	-15.4883	-47.0862	0	-5.04874	-1.66484	0	0	46.3018		-7.9903	0	0	0	0	0	0	0	0		0	-2.91637	-4.37455	-5.58811		20550	TIP3P water box	-5.45724	0.216794	0.0320478	-2.10988	0	0	0	9.12286		-12.7191	0.427152	0.394044	0.0320478	0	0	0	0	-0.309633		0.310693	6.9788	27.4393	3.70162	0	0	0	0	-26.1187		1.95651	-10077.8	-9669.83	4303.28	-190.6	-781.293	-35.8763	-0.215854	-2723.79		-979.43	6.9788	27.4393	3.70162	0	0	0	0	-26.1187		1.95651	-10079.3	-9697.49	4299.54	-188.49	-781.293	-35.8763	-0.215854	-2706.8		-968.668	-5.88439	-0.17725	0	-2.10988	0	0	0	9.4325		-13.0298	0	0	0	0	0	0	0	0		0	-0.90954	-1.36431	-1.95477		20550	TIP3P water box	3.29911	-47.639	0.0964471	-2.92126	0	0	0	62.2168		-8.45386	0.187861	0.0584524	0.0964471	0	0	0	0	-0.0144983		0.0474597	17.7746	34.2471	6.61775	0	0	0	0	-25.2115		2.12128	-9674.84	-9887.81	4325.35	-192.317	-778.899	-23.3648	-16.4149	-2116.08		-985.293	17.7746	34.2471	6.61775	0	0	0	0	-25.2115		2.12128	-9695.91	-9874.42	4318.63	-189.396	-778.899	-23.3648	-16.4149	-2153.09		-978.961	3.11125	-47.6975	-1.81899e-12	-2.92126	0	0	0	62.2313		-8.50132	0	0	0	0	0	0	0	0		0	0.471301	0.706952	1.1199		20550	TIP3P water box	-13.7636	-38.2092	0.528401	-4.00221	-1.66676	0	0	39.9734		-10.3872	0.216185	-0.0138809	0.528401	0	0	0	0	-0.151367		-0.146968	-11.1633	13.4523	1.66882	0	0	0	0	-27.7264		1.44197	-10052.1	-10059.9	4388.5	-193.421	-820.169	-34.3461	-17.7428	-2331.95		-983.016	-11.1633	13.4523	1.66882	0	0	0	0	-27.7264		1.44197	-10027.2	-10035.2	4386.3	-189.419	-818.502	-34.3461	-17.7428	-2344.19		-974.071	-13.9797	-38.1953	9.09495e-13	-4.00221	-1.66676	0	0	40.1247		-10.2402	0	0	0	0	0	0	0	0		0	-2.75271	-4.12907	-5.27453
20560	TIP3P water box	-12.0773	-32.5105	0.548819	-4.56754	-1.549	0	0	32.1281		-6.12724	0.344374	0.0230924	0.548819	0	0	0	0	-0.214118		-0.0134192	-11.1875	13.452	1.66982	0	0	0	0	-27.7508		1.44149	-9708.6	-9747.51	4399.68	-190.481	-810.963	-33.4113	-9.57579	-2319.01		-997.334	-11.1875	13.452	1.66982	0	0	0	0	-27.7508		1.44149	-9685.33	-9728.45	4397.46	-185.913	-809.414	-33.4113	-9.57579	-2323.39		-992.648	-12.4217	-32.5335	9.09495e-13	-4.56754	-1.549	0	0	32.3422		-6.11383	0	0	0	0	0	0	0	0		0	-2.41546	-3.62319	-4.62832		20560	TIP3P water box	-9.45039	-11.2048	0.856406	-1.4232	0	0	0	17.0734		-14.7521	0.519887	0.131257	0.856406	0	0	0	0	-0.182972		-0.284805	6.82689	27.4395	3.702	0	0	0	0	-26.2711		1.95649	-10041.7	-9590.25	4396.25	-197.974	-779.197	-37.1277	-1.11203	-2833.6		-998.744	6.82689	27.4395	3.702	0	0	0	0	-26.2711		1.95649	-10039.1	-9606.48	4391.69	-196.551	-779.197	-37.1277	-1.11203	-2824.4		-985.948	-9.97028	-11.3361	0	-1.4232	0	0	0	17.2563		-14.4673	0	0	0	0	0	0	0	0		0	-1.57507	-2.3626	-3.3851		20560	TIP3P water box	2.9208	-48.0169	0.390625	-3.30221	0	0	0	61.4584		-7.60909	0.356228	0.0163883	0.390625	0	0	0	0	0.0151172		-0.0659022	17.8229	34.2472	6.61728	0	0	0	0	-25.1631		2.12156	-9763.16	-9825.91	4218.48	-195.784	-778.557	-23.8504	-15.4035	-2187.12		-955.017	17.8229	34.2472	6.61728	0	0	0	0	-25.1631		2.12156	-9783.91	-9812.14	4211.47	-192.482	-778.557	-23.8504	-15.4035	-2223.42		-949.529	2.56457	-48.0333	0	-3.30221	0	0	0	61.4433		-7.54319	0	0	0	0	0	0	0	0		0	0.417257	0.625886	0.991476		20560	TIP3P water box	-14.4375	-42.6111	0.250529	-4.2151	-1.90322	0	0	44.6641		-10.6227	0.261402	0.0249477	0.250529	0	0	0	0	-0.0543275		0.0402533	-11.2405	13.4523	1.66918	0	0	0	0	-27.8038		1.44183	-10007.2	-10179.9	4455.73	-196.456	-818.779	-32.7589	-14.8135	-2235.33		-984.872	-11.2405	13.4523	1.66918	0	0	0	0	-27.8038		1.44183	-9981.53	-10150.8	4453.81	-192.241	-816.875	-32.7589	-14.8135	-2252.19		-975.691	-14.6989	-42.6361	9.09495e-13	-4.2151	-1.90322	0	0	44.7184		-10.663	0	0	0	0	0	0	0	0		0	-2.8875	-4.33125	-5.5328
20570	TIP3P water box	-10.7391	-22.4303	0.421796	-4.78405	-1.61223	0	0	28.3163		-10.6506	0.3014	0.0191423	0.421796	0	0	0	0	-0.0368728		-0.102665	-11.3323	13.4523	1.6697	0	0	0	0	-27.8959		1.44162	-9817.59	-9615.9	4345.9	-200.008	-826.027	-31.5124	-9.46679	-2464.46		-1016.11	-11.3323	13.4523	1.6697	0	0	0	0	-27.8959		1.44162	-9795.52	-9606.92	4343.8	-195.224	-824.415	-31.5124	-9.46679	-2464.88		-1006.9	-11.0405	-22.4494	9.09495e-13	-4.78405	-1.61223	0	0	28.3531		-10.5479	0	0	0	0	0	0	0	0		0	-2.14783	-3.22174	-4.1155		20570	TIP3P water box	2.40199	-10.1141	-0.299092	-2.1469	0	0	0	25.9089		-10.9468	0.434513	0.399205	-0.299092	0	0	0	0	-0.134974		0.469373	6.84649	27.4393	3.70257	0	0	0	0	-26.2515		1.95618	-10090.1	-9574.59	4319.71	-191.253	-777.829	-35.1364	-4.49806	-2805.6		-1020.88	6.84649	27.4393	3.70257	0	0	0	0	-26.2515		1.95618	-10099.3	-9591.91	4316.31	-189.106	-777.829	-35.1364	-4.49806	-2805.26		-1011.89	1.96747	-10.5133	-9.09495e-13	-2.1469	0	0	0	26.0438		-11.4162	0	0	0	0	0	0	0	0		0	0.400331	0.600496	0.860384		20570	TIP3P water box	3.87594	-46.0437	0.386782	-3.12242	0	0	0	57.0685		-4.41322	0.297344	0.00527796	0.386782	0	0	0	0	-0.013047		-0.0816684	17.8094	34.2428	6.63049	0	0	0	0	-25.1977		2.13384	-9723.12	-9914.67	4294.07	-193.356	-779.409	-25.5494	-14.9845	-2136.27		-952.946	17.8094	34.2428	6.63049	0	0	0	0	-25.1977		2.13384	-9744.81	-9902.87	4287.05	-190.234	-779.409	-25.5494	-14.9845	-2168.14		-950.667	3.57859	-46.049	9.09495e-13	-3.12242	0	0	0	57.0816		-4.33155	0	0	0	0	0	0	0	0		0	0.553705	0.830558	1.3157		20570	TIP3P water box	-12.9278	-21.8388	0.948019	-4.62322	-1.64332	0	0	24.3647		-10.1351	0.329415	-0.0696594	0.948019	0	0	0	0	-0.193186		-0.355758	-11.2382	13.4521	1.66963	0	0	0	0	-27.8015		1.44159	-10041.4	-9986.89	4465.48	-194.549	-817.992	-29.5441	-17.6833	-2401.84		-1058.41	-11.2382	13.4521	1.66963	0	0	0	0	-27.8015		1.44159	-10017.3	-9978.5	4462.86	-189.926	-816.349	-29.5441	-17.6833	-2398.4		-1049.72	-13.2572	-21.7692	-9.09495e-13	-4.62322	-1.64332	0	0	24.5579		-9.77938	0	0	0	0	0	0	0	0		0	-2.58556	-3.87834	-4.95425
20580	TIP3P water box	-10.2764	-36.8155	0.287093	-3.70427	-1.30181	0	0	44.0565		-12.7985	0.214504	0.0282657	0.287093	0	0	0	0	-0.0381812		-0.0626732	-11.2936	13.4524	1.66956	0	0	0	0	-27.8572		1.4417	-9750.65	-9860.07	4414.88	-194.196	-825.794	-33.2374	-12.8083	-2224.51		-1014.92	-11.2936	13.4524	1.66956	0	0	0	0	-27.8572		1.4417	-9729.08	-9836.7	4412.93	-190.492	-824.493	-33.2374	-12.8083	-2240.71		-1003.56	-10.4909	-36.8437	0	-3.70427	-1.30181	0	0	44.0947		-12.7358	0	0	0	0	0	0	0	0		0	-2.05528	-3.08292	-3.93817		20580	TIP3P water box	3.19507	-2.64143	-0.296674	-1.82063	0	0	0	21.4929		-13.5391	0.357432	0.285897	-0.296674	0	0	0	0	-0.00458038		0.372788	6.83269	27.4392	3.70349	0	0	0	0	-26.2657		1.95575	-10047.4	-9556.49	4341.7	-192.314	-777.492	-38.5251	-1.04766	-2844.67		-978.592	6.83269	27.4392	3.70349	0	0	0	0	-26.2657		1.95575	-10057.5	-9581.29	4338.3	-190.494	-777.492	-38.5251	-1.04766	-2839.9		-967.009	2.83764	-2.92733	-9.09495e-13	-1.82063	0	0	0	21.4974		-13.9119	0	0	0	0	0	0	0	0		0	0.532511	0.798767	1.14446		20580	TIP3P water box	2.63333	-36.6071	0.180435	-2.68999	0	0	0	51.2921		-9.54209	0.0514359	0.0165199	0.180435	0	0	0	0	-0.102789		-0.0427302	17.84	34.2474	6.6166	0	0	0	0	-25.1459		2.12186	-9745.93	-10031.3	4284.92	-197.178	-788.024	-27.4084	-17.6517	-2021.51		-947.75	17.84	34.2474	6.6166	0	0	0	0	-25.1459		2.12186	-9766.41	-10029	4278.13	-194.488	-788.024	-27.4084	-17.6517	-2047.65		-940.33	2.5819	-36.6236	9.09495e-13	-2.68999	0	0	0	51.3949		-9.49936	0	0	0	0	0	0	0	0		0	0.37619	0.564286	0.893895		20580	TIP3P water box	-8.55809	-7.64426	0.348959	-4.11201	-1.74854	0	0	14.2375		-9.63972	0.479563	0.0469731	0.348959	0	0	0	0	0.11839		-0.0347582	-11.4134	13.4524	1.67012	0	0	0	0	-27.9775		1.44151	-9912.04	-9919.09	4530.32	-193.54	-821.359	-31.6504	-14.4719	-2461.02		-1001.23	-11.4134	13.4524	1.67012	0	0	0	0	-27.9775		1.44151	-9892.06	-9924.89	4528.3	-189.428	-819.611	-31.6504	-14.4719	-2447.28		-993.031	-9.03765	-7.69123	-9.09495e-13	-4.11201	-1.74854	0	0	14.1191		-9.60496	0	0	0	0	0	0	0	0		0	-1.71162	-2.56743	-3.27967
20590	TIP3P water box	-11.9803	-35.413	1.82761	-4.75014	-1.39652	0	0	39.9821		-12.2304	0.656815	-0.0230204	1.82761	0	0	0	0	-0.421452		-0.726326	-11.1581	13.4536	1.66727	0	0	0	0	-27.7225		1.44349	-9718.6	-9746.89	4404.8	-196.334	-824.283	-33.8304	-9.96694	-2325.46		-986.634	-11.1581	13.4536	1.66727	0	0	0	0	-27.7225		1.44349	-9695.46	-9724.93	4401.31	-191.584	-822.886	-33.8304	-9.96694	-2337.72		-975.847	-12.6372	-35.39	9.09495e-13	-4.75014	-1.39652	0	0	40.4036		-11.5041	0	0	0	0	0	0	0	0		0	-2.39607	-3.5941	-4.59116		20590	TIP3P water box	-5.71373	-0.663675	0.749316	-1.58844	0	0	0	9.19752		-13.4084	0.649516	0.203198	0.749316	0	0	0	0	-0.143517		-0.15948	6.93575	27.4392	3.70197	0	0	0	0	-26.1618		1.95633	-10042.5	-9724.46	4374.23	-191.399	-775.796	-35.7559	-2.3995	-2636.89		-1050.05	6.93575	27.4392	3.70197	0	0	0	0	-26.1618		1.95633	-10043.7	-9751.24	4369.78	-189.81	-775.796	-35.7559	-2.3995	-2619.93		-1038.59	-6.36324	-0.866872	-1.81899e-12	-1.58844	0	0	0	9.34103		-13.249	0	0	0	0	0	0	0	0		0	-0.952288	-1.42843	-2.04664		20590	TIP3P water box	5.12929	-33.3955	0.0398575	-2.32838	0	0	0	50.3294		-9.51617	0.119325	0.0540573	0.0398575	0	0	0	0	-0.00103608		0.0264461	17.7893	34.2476	6.61646	0	0	0	0	-25.1967		2.12193	-9746.52	-9753.54	4322.31	-191.503	-778.027	-26.6924	-12.5983	-2262.85		-1043.61	17.7893	34.2476	6.61646	0	0	0	0	-25.1967		2.12193	-9769.44	-9754.4	4315.65	-189.175	-778.027	-26.6924	-12.5983	-2287.98		-1036.22	5.00997	-33.4495	0	-2.32838	0	0	0	50.3305		-9.54262	0	0	0	0	0	0	0	0		0	0.732756	1.09913	1.74116		20590	TIP3P water box	-10.5414	-11.8198	0.265166	-4.22105	-1.84429	0	0	15.3927		-8.31414	0.137061	0.0100777	0.265166	0	0	0	0	-0.109265		-0.0289176	-11.2001	13.4518	1.67006	0	0	0	0	-27.763		1.44112	-10061.5	-9733.84	4348.38	-196.318	-811.874	-31.2111	-15.7876	-2615.91		-1004.94	-11.2001	13.4518	1.67006	0	0	0	0	-27.763		1.44112	-10039.8	-9735.47	4346.44	-192.097	-810.029	-31.2111	-15.7876	-2603.54		-998.066	-10.6785	-11.8299	0	-4.22105	-1.84429	0	0	15.502		-8.28523	0	0	0	0	0	0	0	0		0	-2.10829	-3.16243	-4.03973
20600	TIP3P water box	-14.3183	-46.6077	1.27295	-4.88221	-1.6782	0	0	45.8542		-8.27735	0.664722	0.0395359	1.27295	0	0	0	0	-0.15783		-0.489936	-11.3301	13.4524	1.66972	0	0	0	0	-27.8938		1.44164	-9736.45	-9596.55	4360.92	-193.599	-815.622	-35.1965	-10.1748	-2472.71		-973.502	-11.3301	13.4524	1.66972	0	0	0	0	-27.8938		1.44164	-9710.8	-9563.4	4357.97	-188.717	-813.944	-35.1965	-10.1748	-2490.67		-966.666	-14.983	-46.6472	0	-4.88221	-1.6782	0	0	46.012		-7.78742	0	0	0	0	0	0	0	0		0	-2.86366	-4.29549	-5.48712		20600	TIP3P water box	-7.87216	-17.8313	-0.477532	-1.94095	0	0	0	24.366		-11.9884	0.402182	0.403588	-0.477532	0	0	0	0	-0.145081		0.621207	6.87175	27.4394	3.70231	0	0	0	0	-26.2264		1.95635	-9968.28	-9724.8	4402.82	-200.455	-785.879	-40.84	-0.815052	-2695.51		-922.799	6.87175	27.4394	3.70231	0	0	0	0	-26.2264		1.95635	-9967.28	-9734.41	4399.59	-198.514	-785.879	-40.84	-0.815052	-2693.65		-912.767	-8.27435	-18.2349	-9.09495e-13	-1.94095	0	0	0	24.5111		-12.6096	0	0	0	0	0	0	0	0		0	-1.31203	-1.96804	-2.81979		20600	TIP3P water box	1.36541	-40.2356	0.252739	-2.99744	0	0	0	50.9234		-6.5777	0.179593	0.0117769	0.252739	0	0	0	0	-0.0689862		-0.0159367	17.874	34.2474	6.61675	0	0	0	0	-25.112		2.12186	-9676.07	-9896.45	4322.61	-192.542	-784.839	-23.1484	-10.7674	-2107.79		-983.145	17.874	34.2474	6.61675	0	0	0	0	-25.112		2.12186	-9695.31	-9890.46	4315.74	-189.545	-784.839	-23.1484	-10.7674	-2133.6		-978.689	1.18581	-40.2473	9.09495e-13	-2.99744	0	0	0	50.9923		-6.56176	0	0	0	0	0	0	0	0		0	0.195058	0.292587	0.463492		20600	TIP3P water box	-4.99899	-5.47815	1.18857	-3.59413	-1.62777	0	0	13.4857		-8.97318	0.713586	-0.0130671	1.18857	0	0	0	0	-0.100403		-0.361518	-11.2907	13.4524	1.66925	0	0	0	0	-27.8542		1.44184	-9976.07	-9791.3	4425.79	-191.261	-819.115	-33.1109	-15.369	-2581.86		-969.837	-11.2907	13.4524	1.66925	0	0	0	0	-27.8542		1.44184	-9959.78	-9799.28	4422.93	-187.667	-817.488	-33.1109	-15.369	-2567.49		-962.306	-5.71258	-5.46508	-9.09495e-13	-3.59413	-1.62777	0	0	13.5861		-8.61166	0	0	0	0	0	0	0	0		0	-0.999798	-1.4997	-1.91573
20610	TIP3P water box	-8.44607	-26.7638	0.794651	-4.56235	-1.55242	0	0	35.4664		-11.8285	0.581255	0.121325	0.794651	0	0	0	0	-0.0833148		-0.251407	-11.3779	13.4522	1.67047	0	0	0	0	-27.9419		1.44124	-9715.57	-9675.13	4393.06	-195.154	-810.228	-30.9607	-9.17774	-2390.08		-997.889	-11.3779	13.4522	1.67047	0	0	0	0	-27.9419		1.44124	-9695.74	-9661.82	4390.59	-190.592	-808.676	-30.9607	-9.17774	-2397.6		-987.502	-9.02732	-26.8851	0	-4.56235	-1.55242	0	0	35.5497		-11.5771	0	0	0	0	0	0	0	0		0	-1.68921	-2.53382	-3.23674		20610	TIP3P water box	-1.21861	-0.844762	-0.526582	-2.27977	0	0	0	14.7026		-12.2701	0.584874	0.40724	-0.526582	0	0	0	0	0.111437		0.592779	6.80629	27.4394	3.70259	0	0	0	0	-26.292		1.95623	-9996.77	-9710.16	4387.13	-193.654	-784.082	-42.5503	-0.838702	-2697		-955.623	6.80629	27.4394	3.70259	0	0	0	0	-26.292		1.95623	-10002.4	-9736.75	4383.96	-191.374	-784.082	-42.5503	-0.838702	-2685.41		-945.309	-1.80348	-1.252	0	-2.27977	0	0	0	14.5912		-12.8629	0	0	0	0	0	0	0	0		0	-0.203101	-0.304652	-0.436502		20610	TIP3P water box	4.36192	-28.1744	0.111312	-2.57805	0	0	0	43.2015		-8.19847	0.0577268	0.0188898	0.111312	0	0	0	0	-0.0559572		-0.016518	17.8094	34.2472	6.61732	0	0	0	0	-25.1767		2.12148	-9745.37	-9901.04	4281.74	-193.161	-783.465	-26.9767	-14.6845	-2134.6		-973.196	17.8094	34.2472	6.61732	0	0	0	0	-25.1767		2.12148	-9767.55	-9907.11	4275.02	-190.583	-783.465	-26.9767	-14.6845	-2152.62		-967.119	4.3042	-28.1933	-9.09495e-13	-2.57805	0	0	0	43.2575		-8.18195	0	0	0	0	0	0	0	0		0	0.623132	0.934698	1.48067		20610	TIP3P water box	-10.9988	-45.8623	0.620776	-4.37612	-1.70524	0	0	49.3834		-9.05921	0.176908	0.00820071	0.620776	0	0	0	0	-0.292843		-0.159226	-11.1581	13.4521	1.67	0	0	0	0	-27.7216		1.44136	-10056.6	-10078.4	4399.57	-196.705	-812.262	-31.7658	-15.5549	-2323.34		-998.097	-11.1581	13.4521	1.67	0	0	0	0	-27.7216		1.44136	-10034.4	-10046	4397.28	-192.329	-810.557	-31.7658	-15.5549	-2345		-990.479	-11.1757	-45.8705	9.09495e-13	-4.37612	-1.70524	0	0	49.6762		-8.89998	0	0	0	0	0	0	0	0		0	-2.19975	-3.29963	-4.21499
20620	TIP3P water box	-7.70876	-24.922	0.78995	-4.0882	-1.44164	0	0	31.4095		-9.45635	0.364398	0.065707	0.78995	0	0	0	0	-0.243226		-0.248033	-11.377	13.4523	1.67021	0	0	0	0	-27.941		1.4414	-9758.8	-9613.05	4360.99	-191.315	-817.027	-33.2818	-8.98432	-2427.66		-1028.46	-11.377	13.4523	1.67021	0	0	0	0	-27.941		1.4414	-9739.71	-9601.58	4358.53	-187.227	-815.585	-33.2818	-8.98432	-2431.13		-1020.45	-8.07316	-24.9877	-9.09495e-13	-4.0882	-1.44164	0	0	31.6527		-9.20832	0	0	0	0	0	0	0	0		0	-1.54175	-2.31263	-2.95418		20620	TIP3P water box	-1.05099	1.13045	-0.0516578	-1.82505	0	0	0	12.848		-13.1527	0.364551	0.272566	-0.0516578	0	0	0	0	-0.110343		0.253986	6.83684	27.4391	3.70376	0	0	0	0	-26.2616		1.95563	-9969.75	-9655.63	4365.27	-192.148	-776.992	-37.1624	-2.42422	-2722.02		-948.644	6.83684	27.4391	3.70376	0	0	0	0	-26.2616		1.95563	-9975.53	-9684.2	4361.62	-190.323	-776.992	-37.1624	-2.42422	-2708.6		-937.447	-1.41554	0.857884	0	-1.82505	0	0	0	12.9584		-13.4067	0	0	0	0	0	0	0	0		0	-0.175165	-0.262747	-0.376461		20620	TIP3P water box	2.81535	-24.6346	0.152884	-2.59901	0	0	0	38.8479		-8.95184	0.136972	0.00757858	0.152884	0	0	0	0	0.00619682		-0.0296866	17.7544	34.2474	6.61678	0	0	0	0	-25.2316		2.12179	-9762.81	-9809.37	4219.41	-189.932	-783.076	-27.1893	-12.9837	-2185.59		-974.084	17.7544	34.2474	6.61678	0	0	0	0	-25.2316		2.12179	-9783.38	-9818.99	4212.64	-187.332	-783.076	-27.1893	-12.9837	-2199.2		-967.253	2.67838	-24.6421	-9.09495e-13	-2.59901	0	0	0	38.8417		-8.92215	0	0	0	0	0	0	0	0		0	0.402193	0.603289	0.95568		20620	TIP3P water box	-14.6969	-26.2975	0.487612	-3.90777	-1.99601	0	0	26.1378		-9.12105	0.159375	0.0278422	0.487612	0	0	0	0	-0.234785		-0.121294	-11.2115	13.4522	1.66948	0	0	0	0	-27.7748		1.44163	-9946.9	-9930.2	4495.29	-196.85	-815.551	-31.4531	-15.7065	-2499.36		-953.078	-11.2115	13.4522	1.66948	0	0	0	0	-27.7748		1.44163	-9921	-9917.35	4493.13	-192.943	-813.555	-31.4531	-15.7065	-2497.72		-945.399	-14.8562	-26.3253	9.09495e-13	-3.90777	-1.99601	0	0	26.3726		-8.99975	0	0	0	0	0	0	0	0		0	-2.93937	-4.40906	-5.63219
20630	TIP3P water box	-9.40728	-35.1675	1.73137	-4.71946	-1.57492	0	0	40.3488		-10.0255	1.08344	0.127181	1.73137	0	0	0	0	-0.104152		-0.670965	-11.3485	13.4525	1.66952	0	0	0	0	-27.9123		1.44181	-9743.11	-9641.98	4327.41	-191.417	-821.775	-33.1	-9.68743	-2406.11		-966.454	-11.3485	13.4525	1.66952	0	0	0	0	-27.9123		1.44181	-9722.36	-9620.26	4324	-186.698	-820.2	-33.1	-9.68743	-2418.55		-957.87	-10.4907	-35.2947	-9.09495e-13	-4.71946	-1.57492	0	0	40.4529		-9.35454	0	0	0	0	0	0	0	0		0	-1.88146	-2.82218	-3.6051		20630	TIP3P water box	-0.394052	-14.7375	-0.455286	-2.68391	0	0	0	30.6684		-13.1858	0.260808	0.309076	-0.455286	0	0	0	0	-0.0696845		0.476702	6.93933	27.4392	3.70219	0	0	0	0	-26.1583		1.95623	-10047.2	-9561.1	4300.45	-199.34	-768.418	-38.1811	-3.98582	-2809.83		-966.77	6.93933	27.4392	3.70219	0	0	0	0	-26.1583		1.95623	-10053.7	-9573.8	4297.21	-196.657	-768.418	-38.1811	-3.98582	-2814.34		-955.541	-0.654859	-15.0465	-9.09495e-13	-2.68391	0	0	0	30.7381		-13.6625	0	0	0	0	0	0	0	0		0	-0.0656753	-0.0985129	-0.141148		20630	TIP3P water box	8.83687	-29.023	0.390407	-2.72424	0	0	0	48.0985		-7.90482	0.298037	-0.0202223	0.390407	0	0	0	0	0.034535		-0.106683	17.74	34.2471	6.61817	0	0	0	0	-25.2464		2.12114	-9785.52	-9872.39	4208.77	-192.041	-774.751	-23.8953	-16.3662	-2167.75		-947.097	17.74	34.2471	6.61817	0	0	0	0	-25.2464		2.12114	-9812.1	-9877.62	4201.76	-189.317	-774.751	-23.8953	-16.3662	-2190.6		-941.313	8.53884	-29.0028	9.09495e-13	-2.72424	0	0	0	48.064		-7.79814	0	0	0	0	0	0	0	0		0	1.26241	1.89362	2.99971		20630	TIP3P water box	-12.7045	-34.9261	0.933634	-4.03928	-1.74654	0	0	36.7957		-9.722	0.467874	0.000101468	0.933634	0	0	0	0	-0.162331		-0.30353	-11.2515	13.4524	1.66906	0	0	0	0	-27.8149		1.44194	-10052.2	-10105.5	4397.02	-193.678	-818.44	-30.9123	-13.5491	-2303.29		-983.862	-11.2515	13.4524	1.66906	0	0	0	0	-27.8149		1.44194	-10028.3	-10084	4394.42	-189.638	-816.693	-30.9123	-13.5491	-2312.27		-975.582	-13.1724	-34.9262	0	-4.03928	-1.74654	0	0	36.9581		-9.41847	0	0	0	0	0	0	0	0		0	-2.54091	-3.81136	-4.86868
20640	TIP3P water box	-12.0157	-34.5924	1.44353	-3.95635	-1.48885	0	0	39.3859		-12.8075	0.612511	-0.0218279	1.44353	0	0	0	0	-0.222853		-0.586334	-11.2512	13.4524	1.66901	0	0	0	0	-27.8146		1.44197	-9729.35	-9793.09	4401.69	-194.933	-821.837	-33.2158	-6.55368	-2265.99		-1015.42	-11.2512	13.4524	1.66901	0	0	0	0	-27.8146		1.44197	-9706.08	-9771.95	4398.58	-190.977	-820.348	-33.2158	-6.55368	-2277.56		-1004.05	-12.6282	-34.5706	9.09495e-13	-3.95635	-1.48885	0	0	39.6087		-12.2212	0	0	0	0	0	0	0	0		0	-2.40314	-3.60471	-4.6047		20640	TIP3P water box	-2.75058	-8.7188	-0.104321	-2.51786	0	0	0	22.0132		-13.4228	0.444141	0.337704	-0.104321	0	0	0	0	-0.11341		0.324168	6.83419	27.4394	3.70225	0	0	0	0	-26.2637		1.95633	-10038.7	-9557.77	4351.34	-195.658	-776.345	-38.151	-1.9606	-2838.21		-981.912	6.83419	27.4394	3.70225	0	0	0	0	-26.2637		1.95633	-10042.7	-9576.49	4347.74	-193.14	-776.345	-38.151	-1.9606	-2833.96		-970.446	-3.19472	-9.0565	0	-2.51786	0	0	0	22.1266		-13.747	0	0	0	0	0	0	0	0		0	-0.45843	-0.687645	-0.98525		20640	TIP3P water box	2.31444	-43.9057	0.106462	-2.57217	0	0	0	58.9396		-10.2538	0.209888	0.0464862	0.106462	0	0	0	0	0.0417537		0.0151859	17.7888	34.247	6.6182	0	0	0	0	-25.1974		2.12096	-9755.08	-9954.38	4260.99	-192.442	-780.263	-26.603	-11.7413	-2084.54		-966.095	17.7888	34.247	6.6182	0	0	0	0	-25.1974		2.12096	-9775.19	-9944.72	4254.26	-189.87	-780.263	-26.603	-11.7413	-2118.29		-957.963	2.10456	-43.9521	0	-2.57217	0	0	0	58.8979		-10.269	0	0	0	0	0	0	0	0		0	0.330635	0.495952	0.785647		20640	TIP3P water box	-8.29141	-31.4382	0.482289	-3.49837	-1.80079	0	0	39.0446		-11.081	0.315419	-0.0219054	0.482289	0	0	0	0	0.0107623		-0.155727	-11.3593	13.4519	1.67109	0	0	0	0	-27.9231		1.44073	-10002.5	-10072.8	4471.02	-195.832	-820.052	-33.7313	-14.9886	-2323.42		-1012.62	-11.3593	13.4519	1.67109	0	0	0	0	-27.9231		1.44073	-9982.82	-10054.9	4468.87	-192.333	-818.251	-33.7313	-14.9886	-2334.54		-1002.98	-8.60683	-31.4163	0	-3.49837	-1.80079	0	0	39.0338		-10.9253	0	0	0	0	0	0	0	0		0	-1.65828	-2.48742	-3.17747
20650	TIP3P water box	-7.09864	-28.6726	-0.105135	-3.73155	-1.5174	0	0	38.7754		-11.8474	-0.0445961	0.0599294	-0.105135	0	0	0	0	-0.0977216		0.0983309	-11.2432	13.4519	1.67026	0	0	0	0	-27.8064		1.44105	-9694.58	-9567.29	4369.82	-190.987	-814.02	-29.981	-10.039	-2445.76		-1006.32	-11.2432	13.4519	1.67026	0	0	0	0	-27.8064		1.44105	-9676.23	-9552.07	4368.25	-187.256	-812.503	-29.981	-10.039	-2456.73		-995.909	-7.05404	-28.7325	9.09495e-13	-3.73155	-1.5174	0	0	38.8731		-11.9457	0	0	0	0	0	0	0	0		0	-1.41973	-2.12959	-2.72037		20650	TIP3P water box	1.29116	1.60331	-0.431897	-2.65535	0	0	0	13.6235		-10.8484	0.470457	0.406593	-0.431897	0	0	0	0	-0.092154		0.587915	6.97623	27.4392	3.70203	0	0	0	0	-26.1212		1.95629	-9986.05	-9705.15	4380.76	-198.572	-776.024	-36.6304	-2.5732	-2689.79		-958.082	6.97623	27.4392	3.70203	0	0	0	0	-26.1212		1.95629	-9994.32	-9734.19	4377.49	-195.917	-776.024	-36.6304	-2.5732	-2677.29		-949.19	0.820705	1.19672	0	-2.65535	0	0	0	13.7156		-11.4363	0	0	0	0	0	0	0	0		0	0.215194	0.32279	0.46249		20650	TIP3P water box	3.07265	-26.1031	0.14014	-2.67965	0	0	0	42.2681		-10.5528	0.103431	0.0506783	0.14014	0	0	0	0	-0.0628999		-0.0244871	17.8708	34.243	6.62995	0	0	0	0	-25.1363		2.13422	-9721.86	-9894.67	4304.44	-190.287	-785.828	-25.1625	-7.17224	-2137.03		-986.154	17.8708	34.243	6.62995	0	0	0	0	-25.1363		2.13422	-9742.81	-9902.81	4297.67	-187.607	-785.828	-25.1625	-7.17224	-2154.16		-977.735	2.96922	-26.1538	-9.09495e-13	-2.67965	0	0	0	42.331		-10.5283	0	0	0	0	0	0	0	0		0	0.43895	0.658426	1.04302		20650	TIP3P water box	-12.9087	-26.2015	0.842839	-4.31573	-1.78598	0	0	27.6444		-9.09277	0.56586	0.0285714	0.842839	0	0	0	0	-0.0457316		-0.259819	-11.313	13.4539	1.66649	0	0	0	0	-27.8774		1.44401	-9998.24	-9965.29	4477.12	-196.567	-819.84	-31.9265	-16.4824	-2395.59		-1049.67	-11.313	13.4539	1.66649	0	0	0	0	-27.8774		1.44401	-9974.02	-9952.54	4474.61	-192.251	-818.054	-31.9265	-16.4824	-2395.36		-1042.02	-13.4746	-26.2301	0	-4.31573	-1.78598	0	0	27.6902		-8.83295	0	0	0	0	0	0	0	0		0	-2.58174	-3.87261	-4.94692
20660	TIP3P water box	-7.26022	-36.6149	0.797216	-3.34989	-1.32598	0	0	44.4355		-11.2022	0.501596	0.0686128	0.797216	0	0	0	0	-0.0726531		-0.29158	-11.3894	13.4526	1.66972	0	0	0	0	-27.9535		1.44181	-9699.34	-9690.98	4398.49	-193.933	-813.351	-32.7282	-6.88038	-2381.03		-978.939	-11.3894	13.4526	1.66972	0	0	0	0	-27.9535		1.44181	-9680.69	-9667.81	4396.02	-190.583	-812.025	-32.7282	-6.88038	-2397.51		-969.179	-7.76182	-36.6835	0	-3.34989	-1.32598	0	0	44.5082		-10.9106	0	0	0	0	0	0	0	0		0	-1.45204	-2.17807	-2.78229		20660	TIP3P water box	-7.72077	5.34487	0.423172	-1.53894	0	0	0	2.2277		-14.1776	0.519244	0.1815	0.423172	0	0	0	0	-0.0317879		-0.0536396	6.79931	27.4393	3.7027	0	0	0	0	-26.2988		1.95612	-10068.7	-9670.79	4329.47	-195.979	-775.017	-37.6649	-0.315963	-2733.66		-984.784	6.79931	27.4393	3.7027	0	0	0	0	-26.2988		1.95612	-10067.8	-9703.58	4325.34	-194.44	-775.017	-37.6649	-0.315963	-2709.59		-972.563	-8.24001	5.16337	-9.09495e-13	-1.53894	0	0	0	2.25949		-14.1239	0	0	0	0	0	0	0	0		0	-1.28679	-1.93019	-2.76556		20660	TIP3P water box	4.37011	-16.0056	0.309942	-2.72317	0	0	0	33.7855		-10.9966	0.34447	0.0301624	0.309942	0	0	0	0	0.0643485		-0.0599828	17.7835	34.2475	6.61687	0	0	0	0	-25.2028		2.12197	-9693.68	-9841.57	4299.7	-194.743	-787.368	-28.1924	-8.2011	-2216.94		-916.374	17.7835	34.2475	6.61687	0	0	0	0	-25.2028		2.12197	-9715.83	-9859.81	4292.78	-192.02	-787.368	-28.1924	-8.2011	-2225.52		-907.499	4.02564	-16.0358	9.09495e-13	-2.72317	0	0	0	33.7212		-10.9366	0	0	0	0	0	0	0	0		0	0.624301	0.936451	1.48345		20660	TIP3P water box	-11.3496	-58.2587	0.64014	-3.78461	-1.72124	0	0	59.7582		-7.98344	0.406382	0.0923287	0.64014	0	0	0	0	-0.20344		-0.122647	-11.2433	13.452	1.67044	0	0	0	0	-27.8067		1.44107	-9906.95	-9984.87	4503.62	-193.426	-820.077	-33.5476	-14.2781	-2401.61		-962.757	-11.2433	13.452	1.67044	0	0	0	0	-27.8067		1.44107	-9884.36	-9940.07	4501.31	-189.641	-818.355	-33.5476	-14.2781	-2433.56		-956.215	-11.756	-58.351	-9.09495e-13	-3.78461	-1.72124	0	0	59.9616		-7.86079	0	0	0	0	0	0	0	0		0	-2.26992	-3.40488	-4.34944
20670	TIP3P water box	-5.57807	-23.9802	-0.0374736	-3.72693	-1.33607	0	0	33.3706		-9.86794	0.198193	0.0989967	-0.0374736	0	0	0	0	-0.00928305		0.145953	-11.3594	13.4525	1.66977	0	0	0	0	-27.9233		1.44169	-9707.05	-9646.31	4420.13	-196.546	-814.382	-30.8564	-12.2039	-2411.99		-1014.88	-11.3594	13.4525	1.66977	0	0	0	0	-27.9233		1.44169	-9690.11	-9635.79	4418.49	-192.819	-813.046	-30.8564	-12.2039	-2417.44		-1006.46	-5.77626	-24.0792	-9.09495e-13	-3.72693	-1.33607	0	0	33.3799		-10.0139	0	0	0	0	0	0	0	0		0	-1.11561	-1.67342	-2.13765		20670	TIP3P water box	-8.42583	-2.63209	-0.114803	-1.78845	0	0	0	8.08364		-11.9741	0.482561	0.312709	-0.114803	0	0	0	0	-0.000569302		0.285225	6.86873	27.4394	3.70193	0	0	0	0	-26.2291		1.95645	-9984	-9698.44	4417.21	-195.17	-777.733	-39.0057	-4.77376	-2731.03		-955.063	6.86873	27.4394	3.70193	0	0	0	0	-26.2291		1.95645	-9982.44	-9723.24	4413.63	-193.382	-777.733	-39.0057	-4.77376	-2712.89		-945.045	-8.90839	-2.9448	1.81899e-12	-1.78845	0	0	0	8.08421		-12.2594	0	0	0	0	0	0	0	0		0	-1.4043	-2.10646	-3.01811		20670	TIP3P water box	6.71465	-25.9582	0.209804	-2.57907	0	0	0	42.6062		-7.56404	0.192716	0.0276448	0.209804	0	0	0	0	-0.0274553		-0.017278	17.8251	34.2471	6.61723	0	0	0	0	-25.1608		2.12148	-9683.44	-9865.35	4344.72	-194.592	-781.363	-25.4665	-21.9597	-2162.73		-976.699	17.8251	34.2471	6.61723	0	0	0	0	-25.1608		2.12148	-9707.98	-9873.63	4337.89	-192.013	-781.363	-25.4665	-21.9597	-2180.18		-971.256	6.52194	-25.9859	0	-2.57907	0	0	0	42.6336		-7.54676	0	0	0	0	0	0	0	0		0	0.959236	1.43885	2.27931		20670	TIP3P water box	-12.7292	-62.285	0.0129183	-3.96506	-1.92042	0	0	65.0463		-9.6179	0.0694458	0.0569132	0.0129183	0	0	0	0	-0.114928		0.114543	-11.271	13.4523	1.66967	0	0	0	0	-27.8345		1.44159	-10048.9	-10013.8	4403.43	-191.155	-823.738	-33.4161	-11.9426	-2378.47		-999.827	-11.271	13.4523	1.66967	0	0	0	0	-27.8345		1.44159	-10024.9	-9964.99	4401.75	-187.19	-821.818	-33.4161	-11.9426	-2415.68		-991.651	-12.7986	-62.3419	0	-3.96506	-1.92042	0	0	65.1612		-9.73244	0	0	0	0	0	0	0	0		0	-2.54584	-3.81876	-4.87814
20680	TIP3P water box	-8.87617	-23.8596	0.582396	-5.25272	-1.63791	0	0	30.1501		-8.85852	0.356751	0.027306	0.582396	0	0	0	0	-0.104015		-0.148935	-11.2936	13.4524	1.66923	0	0	0	0	-27.8572		1.44188	-9749.52	-9637.12	4356.26	-195.703	-823.306	-29.7826	-10.1795	-2387.51		-1022.17	-11.2936	13.4524	1.66923	0	0	0	0	-27.8572		1.44188	-9729.35	-9626.72	4354.01	-190.45	-821.668	-29.7826	-10.1795	-2389.8		-1014.76	-9.23292	-23.8869	0	-5.25272	-1.63791	0	0	30.2542		-8.70958	0	0	0	0	0	0	0	0		0	-1.77523	-2.66285	-3.40156		20680	TIP3P water box	-7.33491	-3.14351	-0.163309	-1.74701	0	0	0	10.4066		-12.6877	0.341268	0.285404	-0.163309	0	0	0	0	-0.0598561		0.27903	6.83632	27.4393	3.70294	0	0	0	0	-26.2619		1.95597	-10008.3	-9624.64	4370.49	-196.303	-777.066	-38.022	-4.79992	-2768.25		-969.702	6.83632	27.4393	3.70294	0	0	0	0	-26.2619		1.95597	-10007.8	-9648.94	4366.95	-194.556	-777.066	-38.022	-4.79992	-2752.39		-958.971	-7.67618	-3.42891	0	-1.74701	0	0	0	10.4665		-12.9668	0	0	0	0	0	0	0	0		0	-1.22249	-1.83373	-2.62734		20680	TIP3P water box	4.66467	-35.145	0.248479	-2.68401	0	0	0	50.9861		-8.74093	0.0211898	-0.00783758	0.248479	0	0	0	0	-0.148063		-0.0713879	17.8774	34.2473	6.61677	0	0	0	0	-25.1084		2.12167	-9767.72	-9863.02	4221.66	-193.004	-776.175	-30.2218	-10.5825	-2125.16		-991.216	17.8774	34.2473	6.61677	0	0	0	0	-25.1084		2.12167	-9790.26	-9862.12	4214.79	-190.32	-776.175	-30.2218	-10.5825	-2151.04		-984.597	4.64348	-35.1371	9.09495e-13	-2.68401	0	0	0	51.1342		-8.66954	0	0	0	0	0	0	0	0		0	0.666382	0.999572	1.58344		20680	TIP3P water box	-8.89238	-39.4461	0.953866	-3.8712	-1.67644	0	0	43.984		-8.83647	0.495949	-0.0623921	0.953866	0	0	0	0	-0.0698639		-0.325661	-11.2963	13.4521	1.67058	0	0	0	0	-27.86		1.44106	-10022.1	-9983.7	4436.78	-195.931	-816.831	-34.607	-14.2044	-2420.11		-993.461	-11.2963	13.4521	1.67058	0	0	0	0	-27.86		1.44106	-10001.9	-9957.71	4434.15	-192.06	-815.154	-34.607	-14.2044	-2436.24		-986.065	-9.38833	-39.3837	9.09495e-13	-3.8712	-1.67644	0	0	44.0539		-8.51081	0	0	0	0	0	0	0	0		0	-1.77848	-2.66771	-3.40777
20690	TIP3P water box	-8.23048	-17.0318	1.73856	-4.85915	-1.80732	0	0	20.1466		-6.41732	1.19256	0.255303	1.73856	0	0	0	0	-0.226331		-0.574975	-11.2796	13.4535	1.6671	0	0	0	0	-27.8438		1.4435	-9740.76	-9664.66	4359.44	-198.191	-821.661	-34.0511	-10.2361	-2375.85		-995.546	-11.2796	13.4535	1.6671	0	0	0	0	-27.8438		1.4435	-9721.25	-9661.08	4356.03	-193.332	-819.853	-34.0511	-10.2361	-2368.16		-990.572	-9.42304	-17.2871	-1.81899e-12	-4.85915	-1.80732	0	0	20.3729		-5.84235	0	0	0	0	0	0	0	0		0	-1.6461	-2.46914	-3.15412		20690	TIP3P water box	-11.4745	-8.89028	-0.261039	-1.87523	0	0	0	12.3463		-12.7942	0.28073	0.3271	-0.261039	0	0	0	0	-0.174949		0.389617	6.97596	27.4391	3.7027	0	0	0	0	-26.1218		1.95597	-10048.4	-9729.81	4340.38	-197.473	-776.794	-36.4003	-4.77107	-2665.41		-978.105	6.97596	27.4391	3.7027	0	0	0	0	-26.1218		1.95597	-10043.9	-9748.36	4336.93	-195.598	-776.794	-36.4003	-4.77107	-2651.63		-967.267	-11.7552	-9.21738	0	-1.87523	0	0	0	12.5212		-13.1838	0	0	0	0	0	0	0	0		0	-1.91241	-2.86862	-4.11012		20690	TIP3P water box	4.5652	-45.3318	0.326853	-2.70559	0	0	0	61.3768		-9.10105	0.151449	-0.0347639	0.326853	0	0	0	0	-0.0328317		-0.107808	17.8655	34.2476	6.61643	0	0	0	0	-25.1206		2.12207	-9704.64	-10007.5	4306.16	-194.793	-780.034	-25.3065	-13.6418	-2037.38		-952.16	17.8655	34.2476	6.61643	0	0	0	0	-25.1206		2.12207	-9727.07	-9996.4	4299.21	-192.087	-780.034	-25.3065	-13.6418	-2073.63		-945.181	4.41375	-45.2971	9.09495e-13	-2.70559	0	0	0	61.4097		-8.99324	0	0	0	0	0	0	0	0		0	0.652172	0.978258	1.54967		20690	TIP3P water box	-9.95671	-52.6268	1.68885	-3.8809	-1.96976	0	0	58.2167		-11.3848	1.03748	0.230183	1.68885	0	0	0	0	-0.265912		-0.615638	-11.2375	13.452	1.67017	0	0	0	0	-27.8009		1.44119	-10039.1	-10133.8	4413.17	-194.15	-823.759	-30.1766	-13.7456	-2305.23		-951.339	-11.2375	13.452	1.67017	0	0	0	0	-27.8009		1.44119	-10017.9	-10094.7	4409.81	-190.269	-821.789	-30.1766	-13.7456	-2335.65		-941.395	-10.9942	-52.857	0	-3.8809	-1.96976	0	0	58.4826		-10.7692	0	0	0	0	0	0	0	0		0	-1.99134	-2.98701	-3.81565
20700	TIP3P water box	-13.3133	-34.9188	1.5274	-5.09968	-1.60001	0	0	36.8017		-10.0239	0.720307	0.141972	1.5274	0	0	0	0	-0.380225		-0.568835	-11.2787	13.4522	1.67002	0	0	0	0	-27.8423		1.44137	-9743.63	-9838.04	4420.03	-194.467	-811.697	-29.1014	-8.50865	-2228.99		-1052.86	-11.2787	13.4522	1.67002	0	0	0	0	-27.8423		1.44137	-9719.03	-9816.58	4416.84	-189.367	-810.097	-29.1014	-8.50865	-2237.95		-1044.27	-14.0336	-35.0608	9.09495e-13	-5.09968	-1.60001	0	0	37.1819		-9.45502	0	0	0	0	0	0	0	0		0	-2.66265	-3.99398	-5.10196		20700	TIP3P water box	-3.41499	-1.17972	-0.27525	-2.21441	0	0	0	14.0746		-13.8202	0.2887	0.29881	-0.27525	0	0	0	0	-0.0863934		0.351533	6.9252	27.4392	3.7026	0	0	0	0	-26.1728		1.95612	-10005.3	-9630.94	4365.74	-192.162	-774.852	-38.321	-4.4465	-2779.57		-950.759	6.9252	27.4392	3.7026	0	0	0	0	-26.1728		1.95612	-10008.8	-9657.2	4362.31	-189.947	-774.852	-38.321	-4.4465	-2767.47		-938.895	-3.70369	-1.47853	9.09495e-13	-2.21441	0	0	0	14.161		-14.1717	0	0	0	0	0	0	0	0		0	-0.569166	-0.853749	-1.22324		20700	TIP3P water box	3.59014	-47.3135	0.180541	-2.66779	0	0	0	62.9392		-9.54831	-0.0229073	0.0250801	0.180541	0	0	0	0	-0.171329		-0.0571996	17.9692	34.2431	6.62903	0	0	0	0	-25.0375		2.13452	-9746.26	-9832.56	4285.03	-196.417	-782.667	-24.9234	-16.5654	-2177.21		-1000.94	17.9692	34.2431	6.62903	0	0	0	0	-25.0375		2.13452	-9767.82	-9819.49	4278.22	-193.749	-782.667	-24.9234	-16.5654	-2215.11		-993.527	3.61305	-47.3386	1.81899e-12	-2.66779	0	0	0	63.1105		-9.49111	0	0	0	0	0	0	0	0		0	0.512877	0.769315	1.21869		20700	TIP3P water box	-12.6003	-54.3371	0.268609	-4.16073	-1.84858	0	0	55.4533		-7.97584	0.163483	0.127555	0.268609	0	0	0	0	-0.236495		0.00381356	-11.2301	13.4522	1.66939	0	0	0	0	-27.7934		1.44177	-9993.52	-9969.47	4521.26	-192.517	-826.577	-32.8464	-13.0211	-2437.58		-1042.78	-11.2301	13.4522	1.66939	0	0	0	0	-27.7934		1.44177	-9969.69	-9928.59	4519.33	-188.356	-824.728	-32.8464	-13.0211	-2465.24		-1036.24	-12.7638	-54.4646	0	-4.16073	-1.84858	0	0	55.6898		-7.97965	0	0	0	0	0	0	0	0		0	-2.52006	-3.78009	-4.82874
20710	TIP3P water box	-10.4003	-27.8954	-0.0654707	-4.21373	-1.35759	0	0	34.4581		-11.3261	0.11303	0.106766	-0.0654707	0	0	0	0	-0.0701995		0.141934	-11.3452	13.4524	1.66932	0	0	0	0	-27.9088		1.44186	-9746.82	-9762.65	4346.22	-194.028	-816.998	-31.5428	-6.76119	-2283.84		-997.218	-11.3452	13.4524	1.66932	0	0	0	0	-27.9088		1.44186	-9725.07	-9748.21	4344.61	-189.814	-815.641	-31.5428	-6.76119	-2290.39		-987.334	-10.5133	-28.0022	9.09495e-13	-4.21373	-1.35759	0	0	34.5283		-11.4681	0	0	0	0	0	0	0	0		0	-2.08005	-3.12008	-3.98563		20710	TIP3P water box	-3.88306	-0.436721	-0.157785	-2.24857	0	0	0	13.0481		-14.0881	0.250071	0.167149	-0.157785	0	0	0	0	0.0299378		0.21077	6.80683	27.439	3.70365	0	0	0	0	-26.2915		1.95561	-10045.8	-9806.21	4356.07	-199.391	-773.423	-36.765	-4.39752	-2659.94		-921.72	6.80683	27.439	3.70365	0	0	0	0	-26.2915		1.95561	-10048.7	-9833.21	4352.52	-197.142	-773.423	-36.765	-4.39752	-2646.69		-909.588	-4.13313	-0.603869	-9.09495e-13	-2.24857	0	0	0	13.0182		-14.2989	0	0	0	0	0	0	0	0		0	-0.647176	-0.970764	-1.3909		20710	TIP3P water box	6.21003	-26.8084	0.29709	-2.85562	0	0	0	44.233		-8.65605	0.0830877	0.00958597	0.29709	0	0	0	0	-0.147621		-0.0759672	17.876	34.243	6.62969	0	0	0	0	-25.1311		2.13433	-9750.92	-9674.64	4247.53	-196.791	-777.517	-26.5688	-14.7435	-2343.51		-964.686	17.876	34.243	6.62969	0	0	0	0	-25.1311		2.13433	-9775.01	-9682.08	4240.61	-193.935	-777.517	-26.5688	-14.7435	-2362.61		-958.164	6.12694	-26.818	-9.09495e-13	-2.85562	0	0	0	44.3806		-8.58008	0	0	0	0	0	0	0	0		0	0.887147	1.33072	2.10802		20710	TIP3P water box	-8.39729	-35.8002	0.0727821	-3.94898	-1.74462	0	0	43.8043		-10.7805	0.051236	0.0634732	0.0727821	0	0	0	0	-0.169595		0.0845755	-11.2217	13.452	1.66939	0	0	0	0	-27.7846		1.44155	-10023	-9884.39	4436.85	-194.28	-813.344	-34.7608	-16.0137	-2457.69		-1059.33	-11.2217	13.452	1.66939	0	0	0	0	-27.7846		1.44155	-10003.3	-9862.04	4435.11	-190.331	-811.6	-34.7608	-16.0137	-2473.71		-1049.99	-8.44852	-35.8637	9.09495e-13	-3.94898	-1.74462	0	0	43.9739		-10.8651	0	0	0	0	0	0	0	0		0	-1.67946	-2.51919	-3.21804
20720	TIP3P water box	-7.8429	-28.1973	1.58286	-4.09248	-1.43622	0	0	36.9513		-12.6511	0.902233	-0.012799	1.58286	0	0	0	0	-0.0188624		-0.648963	-11.3557	13.4522	1.67042	0	0	0	0	-27.9195		1.44122	-9801.47	-9601.62	4301.9	-193.173	-817.889	-32.6989	-11.5728	-2440.84		-1005.58	-11.3557	13.4522	1.67042	0	0	0	0	-27.9195		1.44122	-9782.27	-9586.88	4298.65	-189.081	-816.452	-32.6989	-11.5728	-2449.87		-994.368	-8.74513	-28.1845	9.09495e-13	-4.09248	-1.43622	0	0	36.9702		-12.0021	0	0	0	0	0	0	0	0		0	-1.56858	-2.35287	-3.00559		20720	TIP3P water box	0.0906541	-17.3977	-0.0337746	-1.77094	0	0	0	32.8301		-13.537	0.251913	0.26777	-0.0337746	0	0	0	0	-0.211404		0.229322	6.91788	27.4393	3.70204	0	0	0	0	-26.1798		1.95635	-10012.6	-9895.16	4428.8	-197.696	-781.579	-38.1585	-0.154297	-2579.53		-949.097	6.91788	27.4393	3.70204	0	0	0	0	-26.1798		1.95635	-10019.6	-9905.2	4425.13	-195.925	-781.579	-38.1585	-0.154297	-2586.18		-937.516	-0.161259	-17.6655	9.09495e-13	-1.77094	0	0	0	33.0415		-13.7664	0	0	0	0	0	0	0	0		0	0.015109	0.0226635	0.032472		20720	TIP3P water box	6.24727	-41.5459	0.294127	-3.33575	0	0	0	58.4154		-7.58059	0.444624	0.0740838	0.294127	0	0	0	0	0.105001		-0.0285881	17.746	34.2427	6.63085	0	0	0	0	-25.2614		2.13381	-9866.83	-9805.44	4168.92	-195.046	-779.501	-26.4078	-22.9447	-2190.14		-1016.26	17.746	34.2427	6.63085	0	0	0	0	-25.2614		2.13381	-9890.82	-9798.13	4161.99	-191.711	-779.501	-26.4078	-22.9447	-2223.3		-1010.82	5.80265	-41.62	0	-3.33575	0	0	0	58.3104		-7.552	0	0	0	0	0	0	0	0		0	0.892467	1.3387	2.12066		20720	TIP3P water box	-11.5049	-50.2238	-1.37026	-3.81794	-1.67014	0	0	52.0105		-6.4333	-0.513688	0.171118	-1.37026	0	0	0	0	-0.0071309		0.692586	-10.5415	13.4121	3.25511	0	0	0	0	-27.9995		0.790835	-10052.6	-9924.95	4383.78	-194.489	-816.45	-31.16	-14.4778	-2479.86		-974.997	-10.5415	13.4121	3.25511	0	0	0	0	-27.9995		0.790835	-10030.6	-9888.14	4381.9	-190.671	-814.779	-31.16	-14.4778	-2503.87		-969.354	-10.9912	-50.3949	9.09495e-13	-3.81794	-1.67014	0	0	52.0176		-7.12589	0	0	0	0	0	0	0	0		0	-2.30099	-3.45148	-4.40897
20730	TIP3P water box	-7.93808	-22.7135	1.87764	-4.04579	-1.4697	0	0	28.3804		-9.96709	1.04005	-0.0782675	1.87764	0	0	0	0	-0.0366954		-0.722629	-11.3833	13.4524	1.67035	0	0	0	0	-27.9474		1.44139	-9684.07	-9608.13	4438.04	-193.261	-815.96	-31.1218	-9.97098	-2408.9		-1054.77	-11.3833	13.4524	1.67035	0	0	0	0	-27.9474		1.44139	-9664.75	-9598.87	4434.49	-189.216	-814.49	-31.1218	-9.97098	-2409.33		-1046.24	-8.97812	-22.6352	-9.09495e-13	-4.04579	-1.4697	0	0	28.4171		-9.24446	0	0	0	0	0	0	0	0		0	-1.58762	-2.38142	-3.04206		20730	TIP3P water box	-4.15447	-37.3368	-0.569377	-2.09882	0	0	0	49.0563		-13.2058	0.315421	0.401372	-0.569377	0	0	0	0	-0.168174		0.651602	6.90631	27.4393	3.70227	0	0	0	0	-26.1915		1.95625	-10040.3	-9770.84	4355.65	-188.053	-776.581	-37.7229	-4.55198	-2601.45		-1016.76	6.90631	27.4393	3.70227	0	0	0	0	-26.1915		1.95625	-10043.1	-9760.94	4352.51	-185.954	-776.581	-37.7229	-4.55198	-2624.31		-1005.51	-4.46989	-37.7381	-9.09495e-13	-2.09882	0	0	0	49.2245		-13.8574	0	0	0	0	0	0	0	0		0	-0.692411	-1.03862	-1.48812		20730	TIP3P water box	2.53634	-25.1051	0.100734	-2.78244	0	0	0	39.4463		-9.12319	0.19248	0.0625851	0.100734	0	0	0	0	0.000908603		0.0282527	17.8043	34.247	6.61819	0	0	0	0	-25.182		2.12113	-9773.48	-9728.93	4217.79	-194.489	-774.19	-25.2346	-14.9404	-2262.79		-990.69	17.8043	34.247	6.61819	0	0	0	0	-25.182		2.12113	-9793.82	-9738.08	4211.07	-191.707	-774.19	-25.2346	-14.9404	-2277.05		-983.688	2.34386	-25.1677	0	-2.78244	0	0	0	39.4454		-9.15144	0	0	0	0	0	0	0	0		0	0.362335	0.543502	0.860972		20730	TIP3P water box	-8.97148	-40.1024	0.37738	-3.87529	-1.81823	0	0	44.7815		-8.33438	0.168803	-0.034416	0.37738	0	0	0	0	-0.116718		-0.0574431	-11.2934	13.4535	1.66705	0	0	0	0	-27.8574		1.4435	-10015.5	-9945.03	4385.44	-198.665	-819.865	-28.5289	-17.7975	-2413.66		-977.375	-11.2934	13.4535	1.66705	0	0	0	0	-27.8574		1.4435	-9995.21	-9918.38	4383.4	-194.79	-818.047	-28.5289	-17.7975	-2430.59		-970.484	-9.14028	-40.068	-9.09495e-13	-3.87529	-1.81823	0	0	44.8982		-8.27694	0	0	0	0	0	0	0	0		0	-1.7943	-2.69144	-3.43809
20740	TIP3P water box	-11.246	-46.5611	0.890597	-4.2281	-1.47105	0	0	48.6742		-8.55056	0.522875	0.104649	0.890597	0	0	0	0	-0.210363		-0.262007	-11.2227	13.452	1.66995	0	0	0	0	-27.7861		1.44141	-9611.22	-9659.56	4421.05	-194.05	-821.371	-29.7101	-8.78178	-2334.12		-984.679	-11.2227	13.452	1.66995	0	0	0	0	-27.7861		1.44141	-9588.75	-9626.45	4418.49	-189.821	-819.9	-29.7101	-8.78178	-2355.01		-977.57	-11.7689	-46.6657	0	-4.2281	-1.47105	0	0	48.8845		-8.28855	0	0	0	0	0	0	0	0		0	-2.2492	-3.3738	-4.30974		20740	TIP3P water box	0.800227	-28.5795	-0.465202	-2.40928	0	0	0	44.4584		-12.2042	0.43524	0.365183	-0.465202	0	0	0	0	-0.0117444		0.547002	6.82268	27.4394	3.70249	0	0	0	0	-26.2754		1.95624	-10067	-9662.54	4303.07	-191.59	-774.852	-36.7839	-0.270307	-2756.72		-947.331	6.82268	27.4394	3.70249	0	0	0	0	-26.2754		1.95624	-10074.6	-9661.4	4299.83	-189.181	-774.852	-36.7839	-0.270307	-2774.9		-937.083	0.364988	-28.9447	0	-2.40928	0	0	0	44.4701		-12.7512	0	0	0	0	0	0	0	0		0	0.133371	0.200057	0.286639		20740	TIP3P water box	5.33502	-30.2606	-0.00351082	-1.95856	0	0	0	47.5529		-9.99526	0.0550629	0.0288063	-0.00351082	0	0	0	0	-0.0067954		0.0365628	17.7758	34.2475	6.61672	0	0	0	0	-25.2106		2.12216	-9688.13	-9840.07	4308.12	-189.936	-778.444	-27.3665	-12.9028	-2145.72		-1001.81	17.7758	34.2475	6.61672	0	0	0	0	-25.2106		2.12216	-9711.24	-9844.05	4301.5	-187.978	-778.444	-27.3665	-12.9028	-2168.06		-993.941	5.27996	-30.2894	0	-1.95856	0	0	0	47.5597		-10.0318	0	0	0	0	0	0	0	0		0	0.762146	1.14322	1.81099		20740	TIP3P water box	-13.2647	-29.6241	0.692769	-4.15309	-1.78503	0	0	30.7694		-9.16461	0.403401	-0.0260684	0.692769	0	0	0	0	-0.0221893		-0.24111	-11.373	13.452	1.67014	0	0	0	0	-27.9364		1.44125	-9976.91	-10024.4	4449.12	-195.354	-808.275	-28.3635	-15.8031	-2336.74		-1017.13	-11.373	13.452	1.67014	0	0	0	0	-27.9364		1.44125	-9952.27	-10008.2	4446.76	-191.2	-806.49	-28.3635	-15.8031	-2339.57		-1009.4	-13.6681	-29.5981	-9.09495e-13	-4.15309	-1.78503	0	0	30.7916		-8.9235	0	0	0	0	0	0	0	0		0	-2.65294	-3.9794	-5.08335
20750	TIP3P water box	-6.22387	-19.9719	0.102059	-3.93552	-1.35947	0	0	29.6267		-10.6857	0.198558	0.0619063	0.102059	0	0	0	0	0.0030548		0.0315379	-11.2612	13.4524	1.66883	0	0	0	0	-27.8244		1.44201	-9714.58	-9752.55	4364.55	-197.032	-811.543	-32.5684	-10.0375	-2289.68		-985.723	-11.2612	13.4524	1.66883	0	0	0	0	-27.8244		1.44201	-9697.09	-9746.03	4362.78	-193.097	-810.184	-32.5684	-10.0375	-2291.48		-976.48	-6.42243	-20.0338	-9.09495e-13	-3.93552	-1.35947	0	0	29.6236		-10.7173	0	0	0	0	0	0	0	0		0	-1.24477	-1.86716	-2.38514		20750	TIP3P water box	-6.24984	-23.5581	-0.269768	-1.98084	0	0	0	32.5239		-12.965	0.162108	0.264925	-0.269768	0	0	0	0	-0.189368		0.35632	6.90527	27.44	3.70197	0	0	0	0	-26.1936		1.95683	-10006.3	-9553.2	4358.55	-194.648	-778.991	-35.1838	-3.92784	-2833.27		-965.595	6.90527	27.44	3.70197	0	0	0	0	-26.1936		1.95683	-10006.9	-9557.08	4355.12	-192.667	-778.991	-35.1838	-3.92784	-2839.6		-954.587	-6.41195	-23.823	0	-1.98084	0	0	0	32.7133		-13.3214	0	0	0	0	0	0	0	0		0	-1.04164	-1.56246	-2.23868		20750	TIP3P water box	4.93106	-21.6269	0.189657	-2.46106	0	0	0	37.2982		-8.46892	0.167347	0.00163563	0.189657	0	0	0	0	0.0327587		-0.056704	17.7529	34.2474	6.61707	0	0	0	0	-25.2333		2.12173	-9679.47	-9809.75	4317.66	-193.239	-783.709	-24.6948	-12.9192	-2151.38		-1021.44	17.7529	34.2474	6.61707	0	0	0	0	-25.2333		2.12173	-9702.15	-9822.37	4310.86	-190.778	-783.709	-24.6948	-12.9192	-2163.44		-1015.09	4.76371	-21.6285	9.09495e-13	-2.46106	0	0	0	37.2655		-8.41222	0	0	0	0	0	0	0	0		0	0.704436	1.05665	1.67386		20750	TIP3P water box	-5.1839	-40.9293	0.378554	-4.14513	-1.72158	0	0	48.1285		-6.89499	-0.0039893	0.032589	0.378554	0	0	0	0	-0.392485		-0.0226464	-11.1328	13.4521	1.66915	0	0	0	0	-27.6958		1.44171	-9981.79	-9989.2	4427.09	-195.569	-819.911	-32.1162	-11.9397	-2400.51		-959.624	-11.1328	13.4521	1.66915	0	0	0	0	-27.6958		1.44171	-9965.47	-9961.72	4425.04	-191.424	-818.19	-32.1162	-11.9397	-2420.94		-954.17	-5.17991	-40.9618	0	-4.14513	-1.72158	0	0	48.521		-6.87234	0	0	0	0	0	0	0	0		0	-1.03678	-1.55517	-1.9866
20760	TIP3P water box	-13.6299	-25.0173	1.57049	-4.9338	-1.64494	0	0	21.7608		-5.36516	0.963717	0.234167	1.57049	0	0	0	0	-0.360713		-0.480231	-11.3327	13.4524	1.66972	0	0	0	0	-27.8965		1.44167	-9764.98	-9531.74	4364.4	-192.719	-817.082	-30.5393	-11.1642	-2484.55		-1061.59	-11.3327	13.4524	1.66972	0	0	0	0	-27.8965		1.44167	-9740.02	-9520.18	4361.16	-187.785	-815.437	-30.5393	-11.1642	-2478.42		-1057.67	-14.5936	-25.2515	-9.09495e-13	-4.9338	-1.64494	0	0	22.1215		-4.88493	0	0	0	0	0	0	0	0		0	-2.72598	-4.08896	-5.2233		20760	TIP3P water box	-7.11106	-41.3623	-0.208238	-1.53068	0	0	0	49.4274		-13.4372	0.36532	0.220701	-0.208238	0	0	0	0	0.0590275		0.293829	6.73063	27.4392	3.7034	0	0	0	0	-26.3678		1.95584	-10021.9	-9795.88	4365.67	-198.505	-778.094	-33.9223	-3.40004	-2637.4		-940.337	6.73063	27.4392	3.7034	0	0	0	0	-26.3678		1.95584	-10021.5	-9781.96	4362.17	-196.975	-778.094	-33.9223	-3.40004	-2660.46		-928.856	-7.47638	-41.583	0	-1.53068	0	0	0	49.3683		-13.7311	0	0	0	0	0	0	0	0		0	-1.18518	-1.77776	-2.54716		20760	TIP3P water box	1.95179	-19.175	0.125847	-2.61359	0	0	0	33.2849		-9.67035	0.0674718	-0.00050878	0.125847	0	0	0	0	-0.0485603		-0.00930642	17.8687	34.2474	6.61679	0	0	0	0	-25.1171		2.12164	-9730	-9730.21	4271.72	-189.007	-781.3	-24.5887	-11.4324	-2260.2		-1004.99	17.8687	34.2474	6.61679	0	0	0	0	-25.1171		2.12164	-9749.82	-9745.28	4264.98	-186.393	-781.3	-24.5887	-11.4324	-2268.36		-997.438	1.88432	-19.1745	0	-2.61359	0	0	0	33.3335		-9.66104	0	0	0	0	0	0	0	0		0	0.278827	0.418241	0.662543		20760	TIP3P water box	-11.5238	-43.1119	0.836127	-4.56894	-1.8762	0	0	47.0091		-9.81199	0.34313	-0.0361117	0.836127	0	0	0	0	-0.143557		-0.313328	-11.3255	13.4539	1.66714	0	0	0	0	-27.8903		1.44384	-10002.9	-9822.26	4459.09	-195.716	-816.707	-29.2841	-18.1346	-2540.75		-1039.15	-11.3255	13.4539	1.66714	0	0	0	0	-27.8903		1.44384	-9980.06	-9792.6	4456.59	-191.147	-814.831	-29.2841	-18.1346	-2559.87		-1030.78	-11.8669	-43.0758	0	-4.56894	-1.8762	0	0	47.1526		-9.49866	0	0	0	0	0	0	0	0		0	-2.30476	-3.45714	-4.4162
20770	TIP3P water box	-12.0541	-22.0946	0.419753	-4.36173	-1.47011	0	0	22.8854		-7.43283	0.536737	0.0909801	0.419753	0	0	0	0	0.0726489		-0.0466458	-11.2922	13.4522	1.66986	0	0	0	0	-27.8558		1.44146	-9734.29	-9546.32	4335.21	-196.079	-816.862	-33.0583	-8.35856	-2457		-1011.82	-11.2922	13.4522	1.66986	0	0	0	0	-27.8558		1.44146	-9710.94	-9537.68	4333.13	-191.718	-815.392	-33.0583	-8.35856	-2452.03		-1005.83	-12.5909	-22.1856	9.09495e-13	-4.36173	-1.47011	0	0	22.8127		-7.38618	0	0	0	0	0	0	0	0		0	-2.41082	-3.61624	-4.61943		20770	TIP3P water box	1.19958	-13.8758	0.997001	-1.0455	0	0	0	29.2404		-14.1166	0.741359	0.189685	0.997001	0	0	0	0	-0.1602		-0.285126	6.86912	27.4392	3.7028	0	0	0	0	-26.2288		1.95598	-9932.41	-9650.92	4408.81	-193.837	-777.37	-37.2984	-0.2575	-2744.72		-936.816	6.86912	27.4392	3.7028	0	0	0	0	-26.2288		1.95598	-9940.48	-9664.49	4404.11	-192.792	-777.37	-37.2984	-0.2575	-2747.73		-924.656	0.458224	-14.0654	-9.09495e-13	-1.0455	0	0	0	29.4006		-13.8315	0	0	0	0	0	0	0	0		0	0.19993	0.299896	0.429687		20770	TIP3P water box	-0.522104	-25.7592	0.0691034	-2.63732	0	0	0	36.9452		-9.13991	0.179516	0.107987	0.0691034	0	0	0	0	-0.0610668		0.0634928	17.857	34.2476	6.6165	0	0	0	0	-25.1291		2.12202	-9750.89	-9792.54	4231.35	-193.645	-779.965	-25.775	-20.2393	-2197.44		-972.633	17.857	34.2476	6.6165	0	0	0	0	-25.1291		2.12202	-9768.22	-9801.03	4224.66	-191.007	-779.965	-25.775	-20.2393	-2209.25		-965.615	-0.70162	-25.8672	0	-2.63732	0	0	0	37.0063		-9.2034	0	0	0	0	0	0	0	0		0	-0.0745863	-0.111879	-0.17723		20770	TIP3P water box	-8.64214	-27.2902	0.269389	-4.1075	-1.97618	0	0	30.772		-6.30959	0.182963	0.0141303	0.269389	0	0	0	0	-0.0903759		-0.0101805	-11.352	13.4524	1.67059	0	0	0	0	-27.9163		1.44132	-10017.5	-9867.03	4476.51	-197.969	-820.721	-30.9478	-16.9078	-2498.83		-1061.64	-11.352	13.4524	1.67059	0	0	0	0	-27.9163		1.44132	-9997.54	-9853.19	4474.57	-193.861	-818.745	-30.9478	-16.9078	-2501.69		-1056.77	-8.82511	-27.3044	-1.81899e-12	-4.1075	-1.97618	0	0	30.8623		-6.29941	0	0	0	0	0	0	0	0		0	-1.72843	-2.59264	-3.31188
20780	TIP3P water box	-9.53845	-30.6018	0.038786	-4.17909	-1.26822	0	0	35.4292		-8.95733	0.0629359	0.0600631	0.038786	0	0	0	0	-0.124814		0.0889009	-11.3338	13.4524	1.66968	0	0	0	0	-27.8976		1.44168	-9731.57	-9674.13	4382.87	-192.998	-821.011	-32.9428	-9.97615	-2403.97		-979.417	-11.3338	13.4524	1.66968	0	0	0	0	-27.8976		1.44168	-9710.7	-9656.98	4381.17	-188.819	-819.743	-32.9428	-9.97615	-2411.5		-971.902	-9.60139	-30.6618	0	-4.17909	-1.26822	0	0	35.554		-9.04623	0	0	0	0	0	0	0	0		0	-1.90769	-2.86154	-3.65537		20780	TIP3P water box	2.9777	-13.8138	-0.0892041	-1.91663	0	0	0	32.1533		-13.356	0.377204	0.275164	-0.0892041	0	0	0	0	-0.0940092		0.285253	6.85806	27.4393	3.70272	0	0	0	0	-26.24		1.95609	-10060.7	-9699.08	4287.12	-186.191	-770.493	-37.0683	-0.684711	-2692.44		-961.833	6.85806	27.4393	3.70272	0	0	0	0	-26.24		1.95609	-10070.5	-9712.71	4283.51	-184.274	-770.493	-37.0683	-0.684711	-2698.35		-950.433	2.60049	-14.0889	0	-1.91663	0	0	0	32.2473		-13.6413	0	0	0	0	0	0	0	0		0	0.496283	0.744424	1.0666		20780	TIP3P water box	4.69456	-33.0832	0.199629	-2.76131	0	0	0	48.5361		-8.19665	0.325708	0.0547824	0.199629	0	0	0	0	0.0858744		-0.0145781	17.7399	34.2478	6.61619	0	0	0	0	-25.2467		2.12266	-9699.45	-9775.75	4285.89	-193.415	-781.953	-24.315	-18.0269	-2201.08		-990.807	17.7399	34.2478	6.61619	0	0	0	0	-25.2467		2.12266	-9721.88	-9776.91	4279.08	-190.653	-781.953	-24.315	-18.0269	-2224.37		-984.733	4.36885	-33.1379	0	-2.76131	0	0	0	48.4502		-8.18207	0	0	0	0	0	0	0	0		0	0.670651	1.00598	1.59359		20780	TIP3P water box	-11.1737	-13.6228	0.426605	-3.87873	-1.88653	0	0	19.4845		-11.6968	0.163237	-0.00620904	0.426605	0	0	0	0	-0.141396		-0.115764	-11.3054	13.4523	1.67	0	0	0	0	-27.8692		1.4415	-9989.66	-9811.66	4463.2	-196.165	-811.246	-29.5409	-16.4409	-2560.16		-1027.65	-11.3054	13.4523	1.67	0	0	0	0	-27.8692		1.4415	-9967.18	-9811.49	4461.11	-192.286	-809.36	-29.5409	-16.4409	-2551.78		-1017.39	-11.337	-13.6166	9.09495e-13	-3.87873	-1.88653	0	0	19.6259		-11.581	0	0	0	0	0	0	0	0		0	-2.23475	-3.35212	-4.28205
20790	TIP3P water box	-9.23834	-26.787	1.27884	-4.78512	-1.60411	0	0	32.6049		-9.94579	0.87728	0.113929	1.27884	0	0	0	0	-0.0471807		-0.468307	-11.3976	13.4522	1.67078	0	0	0	0	-27.9616		1.44106	-9705.42	-9514.08	4395.8	-188.653	-815.047	-29.3444	-9.06272	-2498.82		-1046.21	-11.3976	13.4522	1.67078	0	0	0	0	-27.9616		1.44106	-9684.78	-9500.74	4392.85	-183.868	-813.443	-29.3444	-9.06272	-2503.47		-1037.7	-10.1156	-26.9009	1.81899e-12	-4.78512	-1.60411	0	0	32.652		-9.47749	0	0	0	0	0	0	0	0		0	-1.84767	-2.7715	-3.54036		20790	TIP3P water box	8.574	-4.99071	-0.1452	-2.43974	0	0	0	28.5049		-12.3552	0.558199	0.313705	-0.1452	0	0	0	0	0.0608524		0.32884	6.77611	27.4395	3.70227	0	0	0	0	-26.3221		1.9564	-10008.9	-9555.77	4364.52	-188.646	-773.706	-37.6671	-4.77538	-2794.81		-1018.04	6.77611	27.4395	3.70227	0	0	0	0	-26.3221		1.9564	-10024.2	-9578.22	4360.96	-186.207	-773.706	-37.6671	-4.77538	-2796.99		-1007.64	8.0158	-5.30441	0	-2.43974	0	0	0	28.444		-12.6841	0	0	0	0	0	0	0	0		0	1.429	2.1435	3.07118		20790	TIP3P water box	-1.24357	-43.2431	0.254296	-3.10661	0	0	0	54.8885		-10.0367	0.208679	0.0355179	0.254296	0	0	0	0	-0.0307945		-0.0503403	17.8648	34.2473	6.61729	0	0	0	0	-25.1217		2.12194	-9759.22	-9753.68	4282.23	-192.134	-781.26	-27.7976	-12.1183	-2272.32		-1002.15	17.8648	34.2473	6.61729	0	0	0	0	-25.1217		2.12194	-9775.85	-9744.68	4275.36	-189.028	-781.26	-27.7976	-12.1183	-2302.09		-994.232	-1.45225	-43.2786	-9.09495e-13	-3.10661	0	0	0	54.9193		-9.98633	0	0	0	0	0	0	0	0		0	-0.177654	-0.26648	-0.422136		20790	TIP3P water box	-12.6606	-30.1219	0.358545	-3.91012	-1.7955	0	0	34.2751		-11.4667	0.0908684	-0.0121678	0.358545	0	0	0	0	-0.165414		-0.0900953	-11.2	13.4518	1.66983	0	0	0	0	-27.7628		1.44118	-10022.7	-9998.08	4417.54	-196.906	-814.916	-32.0021	-10.4543	-2380.06		-1007.86	-11.2	13.4518	1.66983	0	0	0	0	-27.7628		1.44118	-9998.88	-9981.41	4415.51	-192.996	-813.121	-32.0021	-10.4543	-2386.57		-997.831	-12.7514	-30.1097	-9.09495e-13	-3.91012	-1.7955	0	0	34.4405		-11.3766	0	0	0	0	0	0	0	0		0	-2.53211	-3.79817	-4.85184
20800	TIP3P water box	-4.87608	-25.4886	1.32087	-3.51865	-1.49084	0	0	34.5743		-10.2732	0.688402	0.0754283	1.32087	0	0	0	0	-0.192914		-0.514982	-11.3116	13.4523	1.66959	0	0	0	0	-27.8752		1.44168	-9702.35	-9685.91	4401.9	-189.26	-819.359	-33.4214	-10.067	-2367.41		-998.821	-11.3116	13.4523	1.66959	0	0	0	0	-27.8752		1.44168	-9686.17	-9673.87	4398.91	-185.741	-817.868	-33.4214	-10.067	-2374.11		-989.989	-5.56448	-25.564	9.09495e-13	-3.51865	-1.49084	0	0	34.7672		-9.75818	0	0	0	0	0	0	0	0		0	-0.975216	-1.46282	-1.86863		20800	TIP3P water box	-3.3187	-17.4767	-0.375461	-1.94553	0	0	0	27.8697		-11.3907	0.530915	0.355444	-0.375461	0	0	0	0	0.0520166		0.498916	6.79717	27.4393	3.70278	0	0	0	0	-26.301		1.95608	-10063.6	-9741.7	4364.79	-191.313	-775.779	-36.6883	-0.49544	-2680.98		-1001.46	6.79717	27.4393	3.70278	0	0	0	0	-26.301		1.95608	-10067.1	-9751.66	4361.46	-189.368	-775.779	-36.6883	-0.49544	-2682.54		-992.026	-3.84961	-17.8322	0	-1.94553	0	0	0	27.8177		-11.8896	0	0	0	0	0	0	0	0		0	-0.553116	-0.829674	-1.18875		20800	TIP3P water box	4.60808	-40.4674	0.322394	-2.98713	0	0	0	54.5591		-6.81886	0.13101	-0.0212887	0.322394	0	0	0	0	-0.0823665		-0.0877283	17.928	34.2431	6.62926	0	0	0	0	-25.0787		2.13428	-9752.1	-9797.66	4277.45	-191.671	-787.945	-26.8214	-14.5258	-2241.77		-969.163	17.928	34.2431	6.62926	0	0	0	0	-25.0787		2.13428	-9774.64	-9791.43	4270.5	-188.684	-787.945	-26.8214	-14.5258	-2271.25		-964.478	4.47707	-40.4461	-1.81899e-12	-2.98713	0	0	0	54.6414		-6.73113	0	0	0	0	0	0	0	0		0	0.658297	0.987445	1.56423		20800	TIP3P water box	-12.9926	-42.6335	0.00399861	-3.7565	-2.01341	0	0	45.0373		-9.63054	0.162092	0.0665863	0.00399861	0	0	0	0	-0.0612399		0.152747	-11.3005	13.4523	1.66968	0	0	0	0	-27.8641		1.4416	-9969.7	-9998.96	4486.67	-196.463	-817.349	-29.9212	-16.714	-2367.08		-1029.89	-11.3005	13.4523	1.66968	0	0	0	0	-27.8641		1.4416	-9945.41	-9969.78	4485	-192.707	-815.335	-29.9212	-16.714	-2384.25		-1021.7	-13.1547	-42.7	9.09495e-13	-3.7565	-2.01341	0	0	45.0985		-9.78328	0	0	0	0	0	0	0	0		0	-2.59852	-3.89778	-4.97908
20810	TIP3P water box	-11.6535	-43.0816	0.792884	-4.52269	-1.4687	0	0	46.2726		-9.64595	0.402547	0.0339475	0.792884	0	0	0	0	-0.19079		-0.233494	-11.291	13.452	1.67042	0	0	0	0	-27.8545		1.44108	-9692.47	-9705.19	4391.72	-191.613	-814.66	-33.0735	-7.03224	-2329.19		-1003.43	-11.291	13.452	1.67042	0	0	0	0	-27.8545		1.44108	-9669.52	-9675.56	4389.26	-187.09	-813.191	-33.0735	-7.03224	-2347.61		-995.22	-12.056	-43.1156	0	-4.52269	-1.4687	0	0	46.4634		-9.41245	0	0	0	0	0	0	0	0		0	-2.3307	-3.49605	-4.4659		20810	TIP3P water box	-5.15217	-18.1873	-0.213554	-1.53553	0	0	0	25.7127		-10.9285	0.543244	0.366531	-0.213554	0	0	0	0	-0.0233891		0.413656	6.77131	27.439	3.70372	0	0	0	0	-26.327		1.95558	-9987.79	-9745.11	4402.89	-196.433	-773.378	-36.4769	-3.37783	-2665.73		-970.17	6.77131	27.439	3.70372	0	0	0	0	-26.327		1.95558	-9989.41	-9754.36	4399.4	-194.898	-773.378	-36.4769	-3.37783	-2665.12		-961.197	-5.69541	-18.5538	0	-1.53553	0	0	0	25.7361		-11.3422	0	0	0	0	0	0	0	0		0	-0.858695	-1.28804	-1.84549		20810	TIP3P water box	3.13933	-46.9876	0.213885	-2.78169	0	0	0	63.0843		-10.3895	0.23365	0.065453	0.213885	0	0	0	0	-0.0401621		-0.0055254	17.7897	34.2477	6.61622	0	0	0	0	-25.1967		2.12248	-9693	-9782.26	4306.61	-190.668	-777.783	-22.9949	-17.5743	-2201.29		-1007.04	17.7897	34.2477	6.61622	0	0	0	0	-25.1967		2.12248	-9713.93	-9769.52	4299.78	-187.887	-777.783	-22.9949	-17.5743	-2239.18		-998.774	2.90568	-47.0531	1.81899e-12	-2.78169	0	0	0	63.1244		-10.384	0	0	0	0	0	0	0	0		0	0.448476	0.672714	1.06566		20810	TIP3P water box	-12.9342	-45.733	0.45479	-4.05993	-2.04547	0	0	48.4237		-9.97427	0.327776	-0.00614528	0.45479	0	0	0	0	-0.0484785		-0.0723896	-11.3349	13.4519	1.6704	0	0	0	0	-27.8983		1.44107	-10005	-10080.7	4456.81	-199.099	-820.743	-31.9094	-15.9345	-2341.05		-972.353	-11.3349	13.4519	1.6704	0	0	0	0	-27.8983		1.44107	-9980.74	-10048.4	4454.69	-195.039	-818.698	-31.9094	-15.9345	-2361.58		-963.82	-13.262	-45.7269	0	-4.05993	-2.04547	0	0	48.4722		-9.90188	0	0	0	0	0	0	0	0		0	-2.58684	-3.88026	-4.9567
20820	TIP3P water box	-10.4511	-30.2745	1.71753	-4.32524	-1.54352	0	0	33.7548		-9.78005	0.979428	0.0511354	1.71753	0	0	0	0	-0.151985		-0.637254	-11.323	13.4524	1.67002	0	0	0	0	-27.8869		1.44147	-9723.66	-9687.78	4395.96	-197.068	-817.813	-32.9002	-13.5853	-2353.95		-1016.52	-11.323	13.4524	1.67002	0	0	0	0	-27.8869		1.44147	-9701.88	-9670.95	4392.57	-192.743	-816.269	-32.9002	-13.5853	-2359.82		-1008.18	-11.4305	-30.3257	0	-4.32524	-1.54352	0	0	33.9067		-9.14279	0	0	0	0	0	0	0	0		0	-2.09021	-3.13532	-4.0051		20820	TIP3P water box	-2.22851	-10.5826	0.0672831	-2.85862	0	0	0	23.1799		-12.0345	0.249996	0.246001	0.0672831	0	0	0	0	-0.24619		0.182901	6.97693	27.4393	3.7019	0	0	0	0	-26.1206		1.95638	-10026.7	-9556.66	4320.07	-198.604	-772.075	-37.0096	-2.02099	-2838.87		-941.559	6.97693	27.4393	3.7019	0	0	0	0	-26.1206		1.95638	-10031.5	-9573.51	4316.31	-195.746	-772.075	-37.0096	-2.02099	-2835.93		-931.481	-2.47851	-10.8286	0	-2.85862	0	0	0	23.4261		-12.2174	0	0	0	0	0	0	0	0		0	-0.371418	-0.557128	-0.798246		20820	TIP3P water box	5.63589	-33.2236	0.134009	-2.36432	0	0	0	50.6001		-9.51028	0.276213	0.0537441	0.134009	0	0	0	0	0.0716374		0.0168222	17.8613	34.2472	6.61777	0	0	0	0	-25.1251		2.12145	-9770.24	-9793.83	4249.15	-192.623	-781.384	-24.9109	-16.2762	-2223.79		-986.573	17.8613	34.2472	6.61777	0	0	0	0	-25.1251		2.12145	-9793.73	-9794.85	4242.4	-190.259	-781.384	-24.9109	-16.2762	-2249.26		-979.185	5.35968	-33.2774	0	-2.36432	0	0	0	50.5285		-9.5271	0	0	0	0	0	0	0	0		0	0.805127	1.20769	1.91312		20820	TIP3P water box	-13.1661	-51.1443	0.303166	-3.99434	-1.99096	0	0	50.3296		-6.66932	0.436458	0.0542554	0.303166	0	0	0	0	0.036926		0.0421106	-11.3796	13.4524	1.66902	0	0	0	0	-27.943		1.44199	-10017.2	-10010.8	4461.88	-199.111	-818.414	-33.2645	-16.1666	-2398.9		-1002.37	-11.3796	13.4524	1.66902	0	0	0	0	-27.943		1.44199	-9992.62	-9973.14	4459.91	-195.117	-816.423	-33.2645	-16.1666	-2421.28		-997.141	-13.6026	-51.1985	-9.09495e-13	-3.99434	-1.99096	0	0	50.2927		-6.71143	0	0	0	0	0	0	0	0		0	-2.63322	-3.94983	-5.04557
20830	TIP3P water box	-6.7826	-41.4347	1.38413	-4.19435	-1.57631	0	0	47.1453		-8.10666	0.737384	0.0803298	1.38413	0	0	0	0	-0.253087		-0.473993	-11.3263	13.4538	1.66703	0	0	0	0	-27.8908		1.44365	-9736.05	-9706.03	4363.07	-194.276	-812.36	-33.0357	-9.5623	-2319.2		-1024.65	-11.3263	13.4538	1.66703	0	0	0	0	-27.8908		1.44365	-9717.94	-9678.05	4360.02	-190.082	-810.784	-33.0357	-9.5623	-2338.46		-1017.99	-7.51998	-41.515	-9.09495e-13	-4.19435	-1.57631	0	0	47.3984		-7.63266	0	0	0	0	0	0	0	0		0	-1.35652	-2.03478	-2.59926		20830	TIP3P water box	2.43453	-4.40933	-0.188799	-2.04275	0	0	0	22.4233		-13.3479	0.301064	0.262918	-0.188799	0	0	0	0	-0.0546253		0.28157	6.83726	27.4393	3.70238	0	0	0	0	-26.2606		1.9562	-10050.6	-9661.64	4283.27	-194.768	-772.815	-39.6804	-1.11686	-2712.19		-951.704	6.83726	27.4393	3.70238	0	0	0	0	-26.2606		1.9562	-10059.9	-9684.67	4279.76	-192.725	-772.815	-39.6804	-1.11686	-2708.35		-940.312	2.13346	-4.67225	0	-2.04275	0	0	0	22.4779		-13.6295	0	0	0	0	0	0	0	0		0	0.405755	0.608632	0.872041		20830	TIP3P water box	2.46389	-26.3542	0.104488	-2.76576	0	0	0	42.3275		-10.8481	0.160335	0.0966399	0.104488	0	0	0	0	-0.0933008		0.0525077	17.857	34.2471	6.61787	0	0	0	0	-25.1292		2.12126	-9672.7	-9814.45	4392.76	-194.321	-783.46	-25.4805	-14.5097	-2218.07		-1015.17	17.857	34.2471	6.61787	0	0	0	0	-25.1292		2.12126	-9693.02	-9822.34	4386.04	-191.555	-783.46	-25.4805	-14.5097	-2235.27		-1006.44	2.30355	-26.4508	-9.09495e-13	-2.76576	0	0	0	42.4208		-10.9006	0	0	0	0	0	0	0	0		0	0.351984	0.527976	0.836376		20830	TIP3P water box	-11.7669	-30.6129	0.0382094	-3.98229	-1.97832	0	0	34.0814		-9.31291	0.0777688	0.065572	0.0382094	0	0	0	0	-0.129113		0.1031	-11.1883	13.452	1.66964	0	0	0	0	-27.7513		1.44139	-9977.45	-9986.3	4480.78	-199.468	-817.788	-31.4249	-14.4707	-2421.07		-987.707	-11.1883	13.452	1.66964	0	0	0	0	-27.7513		1.44139	-9954.49	-9969.13	4479.07	-195.486	-815.81	-31.4249	-14.4707	-2427.4		-979.836	-11.8446	-30.6785	-9.09495e-13	-3.98229	-1.97832	0	0	34.2105		-9.41601	0	0	0	0	0	0	0	0		0	-2.35338	-3.53006	-4.50935
20840	TIP3P water box	-7.66574	-29.5043	0.575627	-4.3544	-1.48538	0	0	36.2208		-9.118	0.309653	-0.0123112	0.575627	0	0	0	0	-0.0604827		-0.193181	-11.3626	13.4525	1.66955	0	0	0	0	-27.9265		1.44181	-9690.82	-9723.31	4485.13	-194.891	-829.243	-32.8837	-7.65539	-2346.12		-1041.84	-11.3626	13.4525	1.66955	0	0	0	0	-27.9265		1.44181	-9671.79	-9707.25	4482.88	-190.537	-827.757	-32.8837	-7.65539	-2354.42		-1034.17	-7.97539	-29.492	-9.09495e-13	-4.3544	-1.48538	0	0	36.2813		-8.92482	0	0	0	0	0	0	0	0		0	-1.53315	-2.29972	-2.9377		20840	TIP3P water box	-1.31365	-14.3174	-0.0534376	-2.11501	0	0	0	27.5141		-12.3419	0.484115	0.375735	-0.0534376	0	0	0	0	-0.151345		0.313162	6.87856	27.4389	3.70288	0	0	0	0	-26.2191		1.95588	-9975.34	-9523.32	4420.01	-194.211	-776.062	-39.5128	-4.58753	-2871.41		-986.252	6.87856	27.4389	3.70288	0	0	0	0	-26.2191		1.95588	-9980.9	-9536.44	4416.36	-192.096	-776.062	-39.5128	-4.58753	-2872.7		-975.866	-1.79777	-14.6931	0	-2.11501	0	0	0	27.6654		-12.655	0	0	0	0	0	0	0	0		0	-0.218942	-0.328413	-0.470546		20840	TIP3P water box	4.91346	-24.7013	0.109513	-2.51577	0	0	0	42.3472		-10.3262	0.136208	0.0563486	0.109513	0	0	0	0	-0.0410549		0.0114006	17.8326	34.2472	6.61765	0	0	0	0	-25.1535		2.12131	-9761.55	-9815.86	4274.19	-192.646	-783.159	-22.9878	-18.4766	-2231.19		-971.416	17.8326	34.2472	6.61765	0	0	0	0	-25.1535		2.12131	-9784.29	-9825.41	4267.47	-190.13	-783.159	-22.9878	-18.4766	-2248.39		-963.212	4.77725	-24.7577	-9.09495e-13	-2.51577	0	0	0	42.3883		-10.3376	0	0	0	0	0	0	0	0		0	0.701923	1.05288	1.66789		20840	TIP3P water box	-12.1955	-23.2703	0.368518	-4.45881	-1.80665	0	0	25.1391		-8.16732	0.233109	0.000416333	0.368518	0	0	0	0	-0.160347		0.0245219	-11.2794	13.4525	1.66988	0	0	0	0	-27.8434		1.44163	-10088.8	-9870.33	4371.06	-194.996	-822.575	-28.4732	-18.0998	-2502.08		-1023.27	-11.2794	13.4525	1.66988	0	0	0	0	-27.8434		1.44163	-10065.3	-9860.51	4369.02	-190.537	-820.768	-28.4732	-18.0998	-2499.37		-1016.54	-12.4286	-23.2707	-9.09495e-13	-4.45881	-1.80665	0	0	25.2994		-8.19184	0	0	0	0	0	0	0	0		0	-2.4391	-3.65865	-4.67362
20850	TIP3P water box	-14.3918	-27.9301	1.64974	-4.81785	-1.54658	0	0	29.2962		-11.0433	0.758964	0.0676156	1.64974	0	0	0	0	-0.329539		-0.62885	-11.2712	13.4523	1.66947	0	0	0	0	-27.8347		1.44172	-9718.82	-9617.13	4417.95	-191.036	-816.875	-30.7242	-10.4429	-2444.77		-1025.79	-11.2712	13.4523	1.66947	0	0	0	0	-27.8347		1.44172	-9693.15	-9602.65	4414.63	-186.219	-815.328	-30.7242	-10.4429	-2446.23		-1016.19	-15.1508	-27.9977	-1.81899e-12	-4.81785	-1.54658	0	0	29.6258		-10.4144	0	0	0	0	0	0	0	0		0	-2.87837	-4.31755	-5.5153		20850	TIP3P water box	-5.03503	-13.6248	-0.153173	-1.73448	0	0	0	24.11		-13.6326	0.152399	0.249021	-0.153173	0	0	0	0	-0.207815		0.264366	6.90761	27.4393	3.70264	0	0	0	0	-26.1904		1.95608	-10096.3	-9612.43	4300.17	-194.165	-780.935	-37.9894	-3.82111	-2783.96		-983.138	6.90761	27.4393	3.70264	0	0	0	0	-26.1904		1.95608	-10098.1	-9626.25	4296.63	-192.431	-780.935	-37.9894	-3.82111	-2781.88		-971.462	-5.18743	-13.8738	9.09495e-13	-1.73448	0	0	0	24.3178		-13.8969	0	0	0	0	0	0	0	0		0	-0.839171	-1.25876	-1.80353		20850	TIP3P water box	3.35889	-32.013	-0.122956	-2.45063	0	0	0	48.3062		-10.3607	0.115618	0.132005	-0.122956	0	0	0	0	-0.0473502		0.153919	17.8743	34.2472	6.61813	0	0	0	0	-25.1122		2.12125	-9813.88	-9862.2	4175.85	-198.497	-786.667	-26.6638	-12.8152	-2149.74		-953.141	17.8743	34.2472	6.61813	0	0	0	0	-25.1122		2.12125	-9835.11	-9864.44	4169.36	-196.047	-786.667	-26.6638	-12.8152	-2172.94		-944.902	3.24327	-32.145	-9.09495e-13	-2.45063	0	0	0	48.3535		-10.5147	0	0	0	0	0	0	0	0		0	0.479841	0.719762	1.14019		20850	TIP3P water box	-9.81882	-20.5289	0.635441	-3.89943	-1.91859	0	0	24.7024		-8.80975	0.445368	0.10153	0.635441	0	0	0	0	-0.178276		-0.113326	-11.2211	13.452	1.66993	0	0	0	0	-27.7845		1.44142	-10004.2	-10002.1	4451.56	-193.456	-818.793	-32.068	-13.1395	-2405.33		-990.835	-11.2211	13.452	1.66993	0	0	0	0	-27.7845		1.44142	-9983.15	-9995.06	4449.26	-189.556	-816.874	-32.068	-13.1395	-2402.25		-983.467	-10.2642	-20.6304	0	-3.89943	-1.91859	0	0	24.8807		-8.69643	0	0	0	0	0	0	0	0		0	-1.96376	-2.94565	-3.76281
20860	TIP3P water box	-8.83145	-32.8115	0.852515	-4.00632	-1.51221	0	0	40.1312		-11.4852	0.40104	0.0657622	0.852515	0	0	0	0	-0.198517		-0.31872	-11.2799	13.4523	1.66967	0	0	0	0	-27.8434		1.44159	-9724.4	-9713.12	4396.09	-194.787	-822.702	-30.7194	-10.8704	-2328.45		-1019.85	-11.2799	13.4523	1.66967	0	0	0	0	-27.8434		1.44159	-9704.29	-9693.76	4393.57	-190.78	-821.19	-30.7194	-10.8704	-2340.74		-1009.81	-9.23249	-32.8772	-9.09495e-13	-4.00632	-1.51221	0	0	40.3297		-11.1665	0	0	0	0	0	0	0	0		0	-1.76629	-2.64943	-3.38443		20860	TIP3P water box	-6.20063	4.06485	-0.106785	-1.49772	0	0	0	3.88787		-12.5488	0.214605	0.208237	-0.106785	0	0	0	0	-0.106159		0.219313	6.96515	27.4392	3.70221	0	0	0	0	-26.1325		1.95623	-10062.3	-9623.17	4308.57	-194.097	-775.638	-36.6292	-4.5166	-2784.99		-951.843	6.96515	27.4392	3.70221	0	0	0	0	-26.1325		1.95623	-10063.1	-9654.67	4304.98	-192.599	-775.638	-36.6292	-4.5166	-2762.75		-941.251	-6.41524	3.85661	0	-1.49772	0	0	0	3.99403		-12.7682	0	0	0	0	0	0	0	0		0	-1.03344	-1.55016	-2.22105		20860	TIP3P water box	4.05425	-35.3214	0.14186	-2.56205	0	0	0	52.4664		-10.6706	0.112266	0.0753114	0.14186	0	0	0	0	-0.118025		0.0131194	17.8881	34.2471	6.61779	0	0	0	0	-25.0979		2.12116	-9753.6	-9898.73	4190.5	-193.341	-774.665	-28.1968	-13.7355	-2123.54		-911.889	17.8881	34.2471	6.61779	0	0	0	0	-25.0979		2.12116	-9775.54	-9897.66	4183.74	-190.779	-774.665	-28.1968	-13.7355	-2150.91		-903.34	3.94198	-35.3967	1.81899e-12	-2.56205	0	0	0	52.5845		-10.6838	0	0	0	0	0	0	0	0		0	0.579178	0.868767	1.37623		20860	TIP3P water box	-13.0565	-30.3988	0.165829	-4.27119	-1.99741	0	0	33.1759		-9.73077	0.102148	0.0657055	0.165829	0	0	0	0	-0.218337		0.0889509	-11.2381	13.4523	1.66956	0	0	0	0	-27.8016		1.44165	-10061.7	-9963.51	4438.89	-194.877	-824.061	-31.6289	-10.8142	-2404.61		-1071.12	-11.2381	13.4523	1.66956	0	0	0	0	-27.8016		1.44165	-10037.4	-9946.57	4437.06	-190.606	-822.063	-31.6289	-10.8142	-2409.98		-1062.83	-13.1586	-30.4645	0	-4.27119	-1.99741	0	0	33.3942		-9.81972	0	0	0	0	0	0	0	0		0	-2.61129	-3.91694	-5.00355
20870	TIP3P water box	-9.27756	-20.3138	1.66865	-3.34158	-1.41909	0	0	24.8636		-10.7354	0.856414	0.0609944	1.66865	0	0	0	0	-0.232857		-0.640372	-11.2988	13.4525	1.66939	0	0	0	0	-27.8626		1.44189	-9717.75	-9829.16	4399.31	-188.476	-822.386	-31.178	-9.26902	-2256.55		-980.039	-11.2988	13.4525	1.66939	0	0	0	0	-27.8626		1.44189	-9697.18	-9822.3	4395.97	-185.134	-820.966	-31.178	-9.26902	-2253.55		-970.745	-10.134	-20.3748	-9.09495e-13	-3.34158	-1.41909	0	0	25.0965		-10.095	0	0	0	0	0	0	0	0		0	-1.85551	-2.78327	-3.55539		20870	TIP3P water box	-6.30003	-2.18686	-0.0157428	-1.66875	0	0	0	9.75798		-12.1867	0.283026	0.252324	-0.0157428	0	0	0	0	-0.149146		0.19559	6.83125	27.439	3.7031	0	0	0	0	-26.2667		1.95582	-10091.7	-9543.54	4301.82	-191.647	-777.518	-36.731	-2.52995	-2831.95		-1009.56	6.83125	27.439	3.7031	0	0	0	0	-26.2667		1.95582	-10092.2	-9568.79	4298.13	-189.978	-777.518	-36.731	-2.52995	-2815.45		-999.329	-6.58305	-2.43918	0	-1.66875	0	0	0	9.90713		-12.3822	0	0	0	0	0	0	0	0		0	-1.05	-1.57501	-2.25665		20870	TIP3P water box	3.74837	-36.3637	0.0612974	-2.36682	0	0	0	52.0782		-9.66055	0.192353	0.0226267	0.0612974	0	0	0	0	0.0744901		0.0339392	17.7483	34.2468	6.61907	0	0	0	0	-25.2383		2.12068	-9768.81	-9967.54	4281.9	-197.382	-783.465	-27.6305	-13.5551	-2076.73		-984.4	17.7483	34.2468	6.61907	0	0	0	0	-25.2383		2.12068	-9790.3	-9965.43	4275.22	-195.015	-783.465	-27.6305	-13.5551	-2103.57		-976.861	3.55601	-36.3864	0	-2.36682	0	0	0	52.0037		-9.69449	0	0	0	0	0	0	0	0		0	0.535481	0.803221	1.2724		20870	TIP3P water box	-15.7177	-38.3547	0.226727	-4.63322	-2.05246	0	0	39.2105		-10.1145	0.0348046	0.000168378	0.226727	0	0	0	0	-0.268855		0.076764	-11.2022	13.4518	1.67051	0	0	0	0	-27.7653		1.44087	-10030	-9933.36	4429.36	-194.458	-812.864	-27.3825	-11.7765	-2465.76		-1013.79	-11.2022	13.4518	1.67051	0	0	0	0	-27.7653		1.44087	-10003.1	-9908.46	4427.46	-189.825	-810.811	-27.3825	-11.7765	-2477.21		-1005.12	-15.7525	-38.3549	9.09495e-13	-4.63322	-2.05246	0	0	39.4794		-10.1913	0	0	0	0	0	0	0	0		0	-3.14353	-4.7153	-6.02339
20880	TIP3P water box	-7.48386	-21.2603	0.401944	-3.60103	-1.56621	0	0	30.4247		-11.883	0.199084	7.22967e-05	0.401944	0	0	0	0	-0.0693567		-0.133575	-11.3356	13.4521	1.67079	0	0	0	0	-27.8994		1.44095	-9693.25	-9647.06	4358.96	-193.16	-815.1	-30.4103	-11.8219	-2391.34		-963.315	-11.3356	13.4521	1.67079	0	0	0	0	-27.8994		1.44095	-9674.43	-9639.25	4356.88	-189.559	-813.534	-30.4103	-11.8219	-2393.87		-952.873	-7.68295	-21.2604	0	-3.60103	-1.56621	0	0	30.4941		-11.7494	0	0	0	0	0	0	0	0		0	-1.49677	-2.24516	-2.868		20880	TIP3P water box	-4.2087	-6.32695	-0.237701	-2.31533	0	0	0	18.2798		-13.6085	0.169459	0.229435	-0.237701	0	0	0	0	-0.113804		0.291528	6.88464	27.4391	3.70285	0	0	0	0	-26.2133		1.95596	-10043.9	-9556.53	4335.29	-193.111	-775.839	-35.7818	-2.29167	-2821.35		-994.236	6.88464	27.4391	3.70285	0	0	0	0	-26.2133		1.95596	-10046.5	-9577.64	4331.82	-190.796	-775.839	-35.7818	-2.29167	-2813.42		-982.583	-4.37816	-6.55639	0	-2.31533	0	0	0	18.3936		-13.9001	0	0	0	0	0	0	0	0		0	-0.70145	-1.05218	-1.50754		20880	TIP3P water box	2.98589	-40.32	0.0976878	-2.69228	0	0	0	56.677		-10.7765	0.375839	0.0742842	0.0976878	0	0	0	0	0.153438		0.0504297	17.7694	34.2471	6.61779	0	0	0	0	-25.2167		2.12115	-9713.73	-9906.48	4314.04	-190.867	-789.216	-26.8794	-14.8895	-2135.46		-963.985	17.7694	34.2471	6.61779	0	0	0	0	-25.2167		2.12115	-9734.48	-9900.41	4307.33	-188.174	-789.216	-26.8794	-14.8895	-2166.92		-955.33	2.61005	-40.3943	-9.09495e-13	-2.69228	0	0	0	56.5235		-10.8269	0	0	0	0	0	0	0	0		0	0.426555	0.639833	1.01357		20880	TIP3P water box	-9.10481	-37.7337	0.140453	-4.1323	-1.67882	0	0	44.6668		-10.3673	0.0207484	0.023722	0.140453	0	0	0	0	-0.156764		0.013337	-11.2035	13.4521	1.66996	0	0	0	0	-27.7668		1.44132	-10060.5	-9843.79	4379.44	-192.212	-816.352	-32.4306	-16.9507	-2537.05		-1001.12	-11.2035	13.4521	1.66996	0	0	0	0	-27.7668		1.44132	-10040.2	-9819.51	4377.63	-188.08	-814.673	-32.4306	-16.9507	-2553.95		-992.196	-9.12556	-37.7574	-9.09495e-13	-4.1323	-1.67882	0	0	44.8236		-10.3806	0	0	0	0	0	0	0	0		0	-1.82096	-2.73144	-3.48918
20890	TIP3P water box	-9.66574	-35.9012	1.30508	-4.41065	-1.60619	0	0	39.6908		-8.74357	0.613821	0.0233989	1.30508	0	0	0	0	-0.225834		-0.488821	-11.2997	13.4522	1.66997	0	0	0	0	-27.8632		1.44139	-9594.41	-9818.75	4476.73	-194.93	-819.534	-30.8646	-6.71708	-2240.86		-959.479	-11.2997	13.4522	1.66997	0	0	0	0	-27.8632		1.44139	-9573.44	-9796.3	4473.76	-190.519	-817.927	-30.8646	-6.71708	-2252.69		-952.177	-10.2796	-35.9246	9.09495e-13	-4.41065	-1.60619	0	0	39.9166		-8.25475	0	0	0	0	0	0	0	0		0	-1.93315	-2.89972	-3.70415		20890	TIP3P water box	2.36296	-3.77962	-0.0442504	-1.72197	0	0	0	19.1437		-11.2349	0.593464	0.331876	-0.0442504	0	0	0	0	0.00257499		0.303264	6.7861	27.4394	3.70288	0	0	0	0	-26.3123		1.95611	-10070.3	-9730.18	4295.2	-200.54	-778.735	-37.2941	-4.77774	-2681.03		-932.937	6.7861	27.4394	3.70288	0	0	0	0	-26.3123		1.95611	-10079.4	-9753.84	4291.54	-198.818	-778.735	-37.2941	-4.77774	-2673.86		-923.659	1.7695	-4.1115	0	-1.72197	0	0	0	19.1411		-11.5381	0	0	0	0	0	0	0	0		0	0.393827	0.590741	0.846407		20890	TIP3P water box	0.990125	-52.885	0.149909	-2.94586	0	0	0	64.3904		-7.71928	-0.121497	0.0608165	0.149909	0	0	0	0	-0.347101		0.0148791	17.9017	34.247	6.6185	0	0	0	0	-25.0856		2.1218	-9767.48	-9906.51	4268.23	-193.679	-781.658	-25.3812	-11.7619	-2152.82		-963.897	17.9017	34.247	6.6185	0	0	0	0	-25.0856		2.1218	-9786.37	-9887.87	4261.46	-190.733	-781.658	-25.3812	-11.7619	-2192.13		-958.3	1.11162	-52.9458	-9.09495e-13	-2.94586	0	0	0	64.7375		-7.73416	0	0	0	0	0	0	0	0		0	0.141446	0.21217	0.336102		20890	TIP3P water box	-12.8104	-37.531	0.349791	-4.02249	-2.00889	0	0	40.2452		-9.84306	0.0563292	-0.0441133	0.349791	0	0	0	0	-0.15056		-0.098788	-11.2749	13.4523	1.67039	0	0	0	0	-27.8388		1.44122	-9972.14	-9948.77	4447.94	-193.776	-818.495	-30.425	-15.0134	-2442.65		-970.962	-11.2749	13.4523	1.67039	0	0	0	0	-27.8388		1.44122	-9948.06	-9924.69	4445.92	-189.754	-816.486	-30.425	-15.0134	-2455.05		-962.56	-12.8667	-37.4868	0	-4.02249	-2.00889	0	0	40.3957		-9.74427	0	0	0	0	0	0	0	0		0	-2.56208	-3.84312	-4.90926
20900	TIP3P water box	-9.50959	-23.8404	1.66137	-4.27524	-1.32123	0	0	26.03		-7.76409	0.916089	0.118293	1.66137	0	0	0	0	-0.237362		-0.626209	-11.2602	13.4521	1.67029	0	0	0	0	-27.8239		1.44123	-9707.58	-9749.33	4384.08	-197.193	-813.826	-30.5969	-13.0947	-2280.49		-1007.13	-11.2602	13.4521	1.67029	0	0	0	0	-27.8239		1.44123	-9686.81	-9738.94	4380.75	-192.918	-812.505	-30.5969	-13.0947	-2278.7		-1000.8	-10.4257	-23.9587	-9.09495e-13	-4.27524	-1.32123	0	0	26.2674		-7.13788	0	0	0	0	0	0	0	0		0	-1.90192	-2.85288	-3.6443		20900	TIP3P water box	-8.20609	-20.5707	-0.297784	-2.09336	0	0	0	27.7303		-12.9746	0.43867	0.405222	-0.297784	0	0	0	0	-0.159754		0.490986	6.86211	27.4393	3.70219	0	0	0	0	-26.2356		1.95631	-10034.9	-9763.73	4375.59	-201.604	-778.315	-38.8547	-0.969399	-2632.38		-994.603	6.86211	27.4393	3.70219	0	0	0	0	-26.2356		1.95631	-10033.5	-9770.6	4372.19	-199.51	-778.315	-38.8547	-0.969399	-2633.87		-983.585	-8.64476	-20.9759	0	-2.09336	0	0	0	27.8901		-13.4656	0	0	0	0	0	0	0	0		0	-1.36768	-2.05152	-2.9394		20900	TIP3P water box	2.05047	-49.9552	0.235194	-2.76931	0	0	0	63.2551		-8.7153	0.230496	0.0118175	0.235194	0	0	0	0	0.0185818		-0.0350974	17.81	34.243	6.63003	0	0	0	0	-25.1973		2.13425	-9835.14	-9856.4	4207.96	-190.68	-788.492	-27.4145	-13.8095	-2185.63		-980.677	17.81	34.243	6.63003	0	0	0	0	-25.1973		2.13425	-9855	-9840.69	4201.1	-187.91	-788.492	-27.4145	-13.8095	-2223.69		-974.095	1.81998	-49.967	0	-2.76931	0	0	0	63.2365		-8.6802	0	0	0	0	0	0	0	0		0	0.292925	0.439387	0.69604		20900	TIP3P water box	-9.2033	-42.1567	0.219955	-3.69052	-1.9276	0	0	47.5099		-9.15837	0.225519	0.167081	0.219955	0	0	0	0	-0.266932		0.105416	-11.2627	13.4521	1.67001	0	0	0	0	-27.8262		1.44132	-10109.5	-9969.9	4364.67	-193.51	-819.777	-30.9666	-14.79	-2440.91		-1004.33	-11.2627	13.4521	1.67001	0	0	0	0	-27.8262		1.44132	-10089	-9941.19	4362.78	-189.819	-817.849	-30.9666	-14.79	-2460.59		-996.615	-9.42882	-42.3238	-9.09495e-13	-3.69052	-1.9276	0	0	47.7769		-9.26378	0	0	0	0	0	0	0	0		0	-1.84066	-2.76099	-3.52693
20910	TIP3P water box	-8.31469	-14.7935	1.68434	-2.79845	-1.18355	0	0	21.8878		-13.1113	0.852569	-0.027758	1.68434	0	0	0	0	-0.118889		-0.685128	-11.3374	13.4521	1.67032	0	0	0	0	-27.9011		1.44124	-9730.17	-9783.41	4425.69	-195.647	-830.623	-35.2766	-9.20229	-2280.45		-1021.25	-11.3374	13.4521	1.67032	0	0	0	0	-27.9011		1.44124	-9710.52	-9782.07	4422.34	-192.849	-829.44	-35.2766	-9.20229	-2274.44		-1009.58	-9.16726	-14.7658	-9.09495e-13	-2.79845	-1.18355	0	0	22.0067		-12.4262	0	0	0	0	0	0	0	0		0	-1.66294	-2.49441	-3.18639		20910	TIP3P water box	-2.52189	2.47696	-0.417553	-2.02566	0	0	0	10.047		-12.6026	0.327913	0.376412	-0.417553	0	0	0	0	-0.132858		0.501912	6.83106	27.4392	3.7029	0	0	0	0	-26.267		1.95597	-10048.9	-9659.72	4333.01	-197.187	-777.32	-33.7731	-3.52143	-2701.33		-1009.04	6.83106	27.4392	3.7029	0	0	0	0	-26.267		1.95597	-10053.2	-9689.64	4329.72	-195.161	-777.32	-33.7731	-3.52143	-2685.11		-998.396	-2.8498	2.10055	0	-2.02566	0	0	0	10.1798		-13.1045	0	0	0	0	0	0	0	0		0	-0.420314	-0.630471	-0.903332		20910	TIP3P water box	-0.559778	-41.0277	0.0748329	-3.20533	0	0	0	54.1404		-10.542	0.241295	0.0772664	0.0748329	0	0	0	0	0.0646142		0.0245811	17.7915	34.2427	6.63086	0	0	0	0	-25.2159		2.1338	-9832.54	-9845.67	4250.72	-194.145	-780.339	-25.9943	-18.1817	-2198.17		-1020.77	17.7915	34.2427	6.63086	0	0	0	0	-25.2159		2.1338	-9849.77	-9838.88	4244.02	-190.939	-780.339	-25.9943	-18.1817	-2227.09		-1012.36	-0.801072	-41.105	-9.09495e-13	-3.20533	0	0	0	54.0758		-10.5666	0	0	0	0	0	0	0	0		0	-0.0799683	-0.119952	-0.190019		20910	TIP3P water box	-9.68723	-12.6031	0.705844	-3.30564	-1.89862	0	0	19.3776		-11.9633	0.337012	-0.019879	0.705844	0	0	0	0	-0.127185		-0.221767	-11.3176	13.4523	1.67017	0	0	0	0	-27.8815		1.44141	-10082.5	-9819	4361.68	-194.49	-816.501	-28.2748	-9.84686	-2551.41		-1024.69	-11.3176	13.4523	1.67017	0	0	0	0	-27.8815		1.44141	-10061.5	-9819.85	4359.3	-191.185	-814.602	-28.2748	-9.84686	-2542.9		-1014.17	-10.0242	-12.5832	-9.09495e-13	-3.30564	-1.89862	0	0	19.5048		-11.7415	0	0	0	0	0	0	0	0		0	-1.93745	-2.90617	-3.71238
20920	TIP3P water box	-8.24874	-25.3269	1.07962	-4.13057	-1.46352	0	0	32.6933		-11.1006	0.403521	-0.0353134	1.07962	0	0	0	0	-0.207294		-0.433487	-11.296	13.4524	1.66949	0	0	0	0	-27.8597		1.44178	-9715.3	-9752.71	4357.67	-200.218	-812.343	-33.0762	-9.76223	-2290.86		-973.998	-11.296	13.4524	1.66949	0	0	0	0	-27.8597		1.44178	-9695.75	-9740.83	4354.92	-196.088	-810.879	-33.0762	-9.76223	-2295.7		-964.339	-8.65226	-25.2916	9.09495e-13	-4.13057	-1.46352	0	0	32.9006		-10.6671	0	0	0	0	0	0	0	0		0	-1.64975	-2.47462	-3.16112		20920	TIP3P water box	-5.02149	-7.90043	0.173588	-1.64366	0	0	0	18.0917		-13.7426	0.376693	0.20366	0.173588	0	0	0	0	-0.0909522		0.0903964	6.91734	27.439	3.70216	0	0	0	0	-26.18		1.95615	-10117	-9688.87	4253.08	-199.609	-769.19	-34.5457	-1.92883	-2685.09		-990.875	6.91734	27.439	3.70216	0	0	0	0	-26.18		1.95615	-10118.9	-9708.41	4249.21	-197.965	-769.19	-34.5457	-1.92883	-2677		-979.088	-5.39818	-8.10409	-9.09495e-13	-1.64366	0	0	0	18.1826		-13.833	0	0	0	0	0	0	0	0		0	-0.836915	-1.25537	-1.79868		20920	TIP3P water box	0.860314	-47.9541	0.121782	-3.18463	0	0	0	60.3495		-8.47226	0.201331	0.0660819	0.121782	0	0	0	0	-0.0165757		0.0300434	17.8247	34.2474	6.61679	0	0	0	0	-25.1612		2.12173	-9765.73	-9847.7	4253.16	-195.257	-781.634	-26.4766	-13.8441	-2189.08		-964.898	17.8247	34.2474	6.61679	0	0	0	0	-25.1612		2.12173	-9784.41	-9834	4246.43	-192.073	-781.634	-26.4766	-13.8441	-2224.27		-958.547	0.658983	-48.0202	1.81899e-12	-3.18463	0	0	0	60.3661		-8.5023	0	0	0	0	0	0	0	0		0	0.122902	0.184353	0.292037		20920	TIP3P water box	-11.5386	-28.2733	0.276021	-4.25723	-1.99468	0	0	33.6581		-10.9475	0.469207	0.203817	0.276021	0	0	0	0	-0.115382		0.104751	-11.2746	13.4522	1.66961	0	0	0	0	-27.8381		1.44163	-9999.58	-10014	4419.71	-193.786	-819.378	-30.8123	-11.4189	-2375.96		-973.966	-11.2746	13.4522	1.66961	0	0	0	0	-27.8381		1.44163	-9976.76	-9999.15	4417.76	-189.529	-817.383	-30.8123	-11.4189	-2381.78		-964.46	-12.0078	-28.4771	0	-4.25723	-1.99468	0	0	33.7735		-11.0522	0	0	0	0	0	0	0	0		0	-2.30771	-3.46157	-4.42186
20930	TIP3P water box	-9.22323	-24.094	1.7039	-4.23867	-1.3684	0	0	31.4192		-12.6452	0.863357	-0.0432131	1.7039	0	0	0	0	-0.0960116		-0.70132	-11.4194	13.4524	1.67029	0	0	0	0	-27.9835		1.44141	-9772.92	-9718.3	4347.82	-199.877	-816.701	-30.9154	-8.10551	-2372.28		-974.569	-11.4194	13.4524	1.67029	0	0	0	0	-27.9835		1.44141	-9752.28	-9707.66	4344.45	-195.638	-815.333	-30.9154	-8.10551	-2375.72		-963.365	-10.0866	-24.0508	9.09495e-13	-4.23867	-1.3684	0	0	31.5152		-11.9439	0	0	0	0	0	0	0	0		0	-1.84465	-2.76697	-3.53457		20930	TIP3P water box	-2.32563	11.3193	0.145689	-2.26109	0	0	0	3.31322		-14.8427	0.285169	0.144011	0.145689	0	0	0	0	-0.0726635		0.0681323	6.83673	27.439	3.70342	0	0	0	0	-26.2614		1.9557	-10075.4	-9555.91	4301.51	-201.18	-783.655	-35.3039	-1.65011	-2838.02		-961.224	6.83673	27.439	3.70342	0	0	0	0	-26.2614		1.9557	-10079.9	-9594.66	4297.66	-198.919	-783.655	-35.3039	-1.65011	-2815.07		-948.337	-2.6108	11.1753	9.09495e-13	-2.26109	0	0	0	3.38588		-14.9108	0	0	0	0	0	0	0	0		0	-0.387606	-0.581408	-0.833035		20930	TIP3P water box	0.637864	-46.6053	0.245124	-2.64719	0	0	0	57.2517		-7.60654	0.208517	0.0014715	0.245124	0	0	0	0	0.00551283		-0.0435909	17.8566	34.2476	6.61638	0	0	0	0	-25.1293		2.12194	-9807.83	-9809.67	4291.81	-193.657	-784.638	-27.8961	-15.1578	-2228.23		-1040.39	17.8566	34.2476	6.61638	0	0	0	0	-25.1293		2.12194	-9826.33	-9797.32	4284.95	-191.01	-784.638	-27.8961	-15.1578	-2260.35		-1034.91	0.429347	-46.6067	-9.09495e-13	-2.64719	0	0	0	57.2462		-7.56295	0	0	0	0	0	0	0	0		0	0.0911234	0.136685	0.216525		20930	TIP3P water box	-9.78151	-13.9766	0.238724	-3.60634	-1.94536	0	0	19.4413		-9.93326	0.198681	0.0676019	0.238724	0	0	0	0	-0.144		0.0363544	-11.2577	13.452	1.66955	0	0	0	0	-27.8208		1.44149	-10029.8	-9757.19	4386.98	-190.606	-821.3	-31.6675	-16.8219	-2564.27		-1034.94	-11.2577	13.452	1.66955	0	0	0	0	-27.8208		1.44149	-10008.8	-9756.67	4385.07	-187	-819.354	-31.6675	-16.8219	-2555.89		-1026.44	-9.98019	-14.0442	0	-3.60634	-1.94536	0	0	19.5853		-9.96961	0	0	0	0	0	0	0	0		0	-1.9563	-2.93445	-3.74851
20940	TIP3P water box	-6.12238	-27.3871	1.72256	-4.43718	-1.43186	0	0	35.5446		-10.1334	0.783472	-0.0399869	1.72256	0	0	0	0	-0.213937		-0.685165	-11.2767	13.4521	1.67023	0	0	0	0	-27.8402		1.44123	-9772.82	-9853.85	4366	-199.635	-808.911	-28.7668	-9.69982	-2253.97		-983.985	-11.2767	13.4521	1.67023	0	0	0	0	-27.8402		1.44123	-9755.43	-9839.91	4362.6	-195.198	-807.48	-28.7668	-9.69982	-2261.68		-975.293	-6.90585	-27.3471	-9.09495e-13	-4.43718	-1.43186	0	0	35.7586		-9.44822	0	0	0	0	0	0	0	0		0	-1.22448	-1.83671	-2.34624		20940	TIP3P water box	1.70379	-8.97867	-0.0342362	-2.49203	0	0	0	26.1587		-12.9499	0.274934	0.248491	-0.0342362	0	0	0	0	-0.18629		0.246969	6.91254	27.4393	3.70193	0	0	0	0	-26.1851		1.95639	-10056.1	-9727.72	4334.13	-201.054	-776.645	-37.6022	-3.86449	-2686.77		-956.58	6.91254	27.4393	3.70193	0	0	0	0	-26.1851		1.95639	-10064.7	-9746.18	4330.46	-198.562	-776.645	-37.6022	-3.86449	-2686.74		-945.586	1.42886	-9.22716	0	-2.49203	0	0	0	26.345		-13.1969	0	0	0	0	0	0	0	0		0	0.283965	0.425947	0.610292		20940	TIP3P water box	4.58259	-45.6932	0.0891703	-2.31818	0	0	0	62.639		-10.1343	0.146148	0.060557	0.0891703	0	0	0	0	-0.0310613		0.0274815	17.8825	34.2472	6.61749	0	0	0	0	-25.1037		2.12159	-9765.94	-9738.17	4237.71	-190.44	-787.477	-25.5277	-17.1333	-2253.88		-991.011	17.8825	34.2472	6.61749	0	0	0	0	-25.1037		2.12159	-9788.4	-9726.73	4231	-188.122	-787.477	-25.5277	-17.1333	-2291.42		-982.999	4.43644	-45.7537	9.09495e-13	-2.31818	0	0	0	62.6701		-10.1617	0	0	0	0	0	0	0	0		0	0.654656	0.981984	1.55558		20940	TIP3P water box	-8.91435	-16.4223	0.143668	-3.88618	-2.05418	0	0	25.3148		-12.0102	0.165074	0.0855888	0.143668	0	0	0	0	-0.142782		0.0785986	-11.2596	13.4522	1.67033	0	0	0	0	-27.8234		1.44128	-10087.2	-9986.59	4425.82	-198.173	-822.983	-30.1761	-15.984	-2442.2		-1016.94	-11.2596	13.4522	1.67033	0	0	0	0	-27.8234		1.44128	-10067.1	-9983.62	4424.01	-194.287	-820.929	-30.1761	-15.984	-2439.69		-1006.37	-9.07942	-16.5079	0	-3.88618	-2.05418	0	0	25.4576		-12.0888	0	0	0	0	0	0	0	0		0	-1.78287	-2.6743	-3.41619
20950	TIP3P water box	-9.47505	-27.2847	0.277967	-3.85249	-1.40468	0	0	33.9745		-11.1856	0.201531	0.0424771	0.277967	0	0	0	0	-0.0676233		-0.0512892	-11.3235	13.4525	1.66938	0	0	0	0	-27.8873		1.4419	-9723.98	-9733.02	4379.04	-192.732	-823.19	-30.8379	-8.81188	-2325.88		-988.542	-11.3235	13.4525	1.66938	0	0	0	0	-27.8873		1.4419	-9703.18	-9719.19	4377.09	-188.88	-821.785	-30.8379	-8.81188	-2331.97		-978.798	-9.67658	-27.3272	-1.81899e-12	-3.85249	-1.40468	0	0	34.0421		-11.1343	0	0	0	0	0	0	0	0		0	-1.89501	-2.84252	-3.63107		20950	TIP3P water box	-3.95067	-10.9239	-0.268261	-2.62544	0	0	0	22.4692		-12.6022	0.067798	0.198378	-0.268261	0	0	0	0	-0.173686		0.311368	6.84748	27.4393	3.70262	0	0	0	0	-26.2505		1.95613	-10070.5	-9792.86	4330.04	-198.146	-779.565	-38.5813	-0.0856365	-2628.88		-962.424	6.84748	27.4393	3.70262	0	0	0	0	-26.2505		1.95613	-10073.4	-9809.37	4326.61	-195.521	-779.565	-38.5813	-0.0856365	-2625.1		-951.778	-4.01847	-11.1223	9.09495e-13	-2.62544	0	0	0	22.6429		-12.9136	0	0	0	0	0	0	0	0		0	-0.658445	-0.987667	-1.41512		20950	TIP3P water box	4.85734	-37.6271	0.0858315	-2.50348	0	0	0	54.4681		-9.56595	0.00675973	0.0729388	0.0858315	0	0	0	0	-0.179414		0.0274038	17.9181	34.2473	6.61699	0	0	0	0	-25.0678		2.12159	-9835.46	-9776.34	4194.92	-194.314	-783.033	-28.3071	-11.9271	-2245.51		-990.952	17.9181	34.2473	6.61699	0	0	0	0	-25.0678		2.12159	-9858.24	-9772.96	4188.22	-191.81	-783.033	-28.3071	-11.9271	-2274.91		-983.508	4.85058	-37.7001	-9.09495e-13	-2.50348	0	0	0	54.6475		-9.59335	0	0	0	0	0	0	0	0		0	0.693906	1.04086	1.64884		20950	TIP3P water box	-2.24579	-19.9594	1.32758	-3.97473	-2.17742	0	0	31.4991		-8.9609	1.17219	0.360747	1.32758	0	0	0	0	-0.179721		-0.336417	-11.4144	13.4523	1.6709	0	0	0	0	-27.9784		1.44094	-10065.4	-9796.44	4421.03	-194.669	-822.53	-30.3843	-16.3044	-2581.04		-1045.04	-11.4144	13.4523	1.6709	0	0	0	0	-27.9784		1.44094	-10051.7	-9789.93	4418.03	-190.694	-820.352	-30.3843	-16.3044	-2584.56		-1037.52	-3.41798	-20.3201	-9.09495e-13	-3.97473	-2.17742	0	0	31.6788		-8.62449	0	0	0	0	0	0	0	0		0	-0.449158	-0.673737	-0.860641
20960	TIP3P water box	-8.12527	-43.9685	1.70712	-4.23645	-1.51873	0	0	47.1794		-7.28814	0.918859	0.0206239	1.70712	0	0	0	0	-0.175415		-0.633473	-11.3636	13.4523	1.67022	0	0	0	0	-27.9275		1.44136	-9783.15	-9642.52	4319.75	-194.4	-814.233	-32.9776	-8.53042	-2440.15		-970.102	-11.3636	13.4523	1.67022	0	0	0	0	-27.9275		1.44136	-9763.66	-9612	4316.37	-190.163	-812.715	-32.9776	-8.53042	-2459.4		-964.255	-9.04413	-43.9891	-9.09495e-13	-4.23645	-1.51873	0	0	47.3548		-6.65467	0	0	0	0	0	0	0	0		0	-1.62505	-2.43758	-3.1138		20960	TIP3P water box	2.68277	-12.3194	0.564526	-1.67731	0	0	0	28.064		-11.949	0.713687	0.336846	0.564526	0	0	0	0	-0.175268		-0.0124161	6.85411	27.4398	3.70259	0	0	0	0	-26.2447		1.95648	-10009.1	-9610.08	4392.6	-192.693	-778.673	-35.1637	-1.29842	-2819.17		-964.666	6.85411	27.4398	3.70259	0	0	0	0	-26.2447		1.95648	-10018.7	-9625.2	4388.33	-191.016	-778.673	-35.1637	-1.29842	-2820.99		-954.674	1.96908	-12.6563	0	-1.67731	0	0	0	28.2393		-11.9366	0	0	0	0	0	0	0	0		0	0.447128	0.670693	0.960961		20960	TIP3P water box	-1.90111	-41.4168	0.184046	-2.52915	0	0	0	52.8611		-11.0003	0.140799	-0.00435228	0.184046	0	0	0	0	-0.00369753		-0.0351969	17.8826	34.2474	6.61691	0	0	0	0	-25.1043		2.12253	-9773.43	-9699.49	4232.57	-193.569	-782.061	-23.1381	-12.6521	-2314.15		-980.932	17.8826	34.2474	6.61691	0	0	0	0	-25.1043		2.12253	-9789.41	-9692.32	4225.76	-191.04	-782.061	-23.1381	-12.6521	-2341.91		-972.054	-2.04191	-41.4124	1.81899e-12	-2.52915	0	0	0	52.8648		-10.9651	0	0	0	0	0	0	0	0		0	-0.271587	-0.407381	-0.645339		20960	TIP3P water box	-14.6892	-35.0647	0.0383196	-4.16431	-1.95001	0	0	34.5158		-8.06441	0.0820683	0.0838797	0.0383196	0	0	0	0	-0.187306		0.147176	-11.2897	13.4522	1.67008	0	0	0	0	-27.8532		1.4413	-9948.57	-9997.01	4481.96	-192.974	-824.329	-34.0112	-16.7432	-2396.6		-968.871	-11.2897	13.4522	1.67008	0	0	0	0	-27.8532		1.4413	-9922.6	-9975.4	4480.26	-188.809	-822.379	-34.0112	-16.7432	-2403.26		-962.248	-14.7713	-35.1485	0	-4.16431	-1.95001	0	0	34.7031		-8.21159	0	0	0	0	0	0	0	0		0	-2.93785	-4.40677	-5.62927
20970	TIP3P water box	-7.88707	-14.3604	-0.0520213	-3.90375	-1.33106	0	0	23.1973		-11.4371	0.201773	0.106164	-0.0520213	0	0	0	0	0.00147147		0.146159	-11.3141	13.4523	1.66963	0	0	0	0	-27.8777		1.44164	-9752.65	-9626.19	4352.6	-193.892	-808.762	-30.0549	-10.6116	-2403.84		-1031.89	-11.3141	13.4523	1.66963	0	0	0	0	-27.8777		1.44164	-9733.45	-9625.28	4350.98	-189.988	-807.431	-30.0549	-10.6116	-2399.16		-1021.9	-8.08884	-14.4665	0	-3.90375	-1.33106	0	0	23.1958		-11.5833	0	0	0	0	0	0	0	0		0	-1.57741	-2.36612	-3.02252		20970	TIP3P water box	-8.6185	-16.3839	-0.449375	-2.28907	0	0	0	23.3741		-12.8702	0.186335	0.31038	-0.449375	0	0	0	0	-0.16329		0.48862	6.95229	27.439	3.70222	0	0	0	0	-26.1451		1.95615	-10073.1	-9667.68	4328.73	-195.594	-777.802	-35.9985	-0.149286	-2733.43		-991.196	6.95229	27.439	3.70222	0	0	0	0	-26.1451		1.95615	-10071.4	-9678.73	4325.48	-193.305	-777.802	-35.9985	-0.149286	-2730.66		-980.282	-8.80483	-16.6943	0	-2.28907	0	0	0	23.5374		-13.3589	0	0	0	0	0	0	0	0		0	-1.43642	-2.15462	-3.08712		20970	TIP3P water box	1.7951	-28.9871	0.155006	-2.46391	0	0	0	44.0617		-10.9707	0.0138064	0.0384202	0.155006	0	0	0	0	-0.156294		-0.023326	17.9233	34.2472	6.61769	0	0	0	0	-25.0634		2.12177	-9771.87	-9789.01	4236.95	-194.217	-780.096	-24.3871	-17.0305	-2241.28		-962.798	17.9233	34.2472	6.61769	0	0	0	0	-25.0634		2.12177	-9791.59	-9794.27	4230.17	-191.753	-780.096	-24.3871	-17.0305	-2260.28		-953.95	1.7813	-29.0255	-9.09495e-13	-2.46391	0	0	0	44.218		-10.9473	0	0	0	0	0	0	0	0		0	0.256443	0.384665	0.609354		20970	TIP3P water box	-13.0633	-45.9479	0.142229	-4.34783	-1.9594	0	0	45.8733		-6.82372	0.182386	0.0571292	0.142229	0	0	0	0	-0.140124		0.123152	-11.2234	13.4521	1.67114	0	0	0	0	-27.7875		1.44088	-10076.9	-9921.31	4400.02	-194.414	-815.704	-30.869	-13.8917	-2477.1		-1023.62	-11.2234	13.4521	1.67114	0	0	0	0	-27.7875		1.44088	-10052.6	-9888.81	4398.21	-190.066	-813.744	-30.869	-13.8917	-2495.18		-1018.24	-13.2457	-46.005	0	-4.34783	-1.9594	0	0	46.0134		-6.94687	0	0	0	0	0	0	0	0		0	-2.61265	-3.91898	-5.00616
20980	TIP3P water box	-9.01136	-36.9703	1.83459	-4.7048	-1.45994	0	0	40.9501		-8.66102	0.929325	0.0539282	1.83459	0	0	0	0	-0.264367		-0.694821	-11.2999	13.4524	1.66978	0	0	0	0	-27.8637		1.44161	-9687.99	-9571.49	4402.15	-193.318	-821.62	-27.9064	-9.37979	-2443.62		-1022.8	-11.2999	13.4524	1.66978	0	0	0	0	-27.8637		1.44161	-9667.68	-9547.98	4398.65	-188.613	-820.16	-27.9064	-9.37979	-2456.71		-1015.58	-9.94068	-37.0242	0	-4.7048	-1.45994	0	0	41.2145		-7.9662	0	0	0	0	0	0	0	0		0	-1.80227	-2.70341	-3.45337		20980	TIP3P water box	-0.869792	5.87597	-0.302612	-1.97591	0	0	0	6.96954		-11.4368	0.423784	0.33617	-0.302612	0	0	0	0	-0.0393662		0.429592	6.77013	27.4393	3.7031	0	0	0	0	-26.3282		1.95598	-10022	-9484.45	4321.01	-191.988	-772.652	-36.3115	-0.640496	-2924.1		-932.82	6.77013	27.4393	3.7031	0	0	0	0	-26.3282		1.95598	-10027.9	-9517.77	4317.61	-190.012	-772.652	-36.3115	-0.640496	-2904.74		-923.339	-1.29358	5.5398	9.09495e-13	-1.97591	0	0	0	7.0089		-11.8664	0	0	0	0	0	0	0	0		0	-0.144965	-0.217448	-0.311557		20980	TIP3P water box	2.44751	-25.2931	0.159517	-2.56002	0	0	0	39.7128		-9.57171	0.186633	0.0243024	0.159517	0	0	0	0	0.0336541		-0.0308406	17.8603	34.2473	6.61725	0	0	0	0	-25.126		2.12173	-9702.35	-9862.64	4236.43	-198.318	-779.308	-22.2615	-18.426	-2183.76		-874.078	17.8603	34.2473	6.61725	0	0	0	0	-25.126		2.12173	-9722.66	-9871.59	4229.66	-195.758	-779.308	-22.2615	-18.426	-2198.34		-866.628	2.26087	-25.3174	-1.81899e-12	-2.56002	0	0	0	39.6791		-9.54087	0	0	0	0	0	0	0	0		0	0.349644	0.524466	0.830815		20980	TIP3P water box	-13.348	-49.6822	0.808661	-4.44288	-1.88501	0	0	52.0244		-10.1709	0.38984	-0.0258776	0.808661	0	0	0	0	-0.133511		-0.259431	-11.2855	13.4523	1.66959	0	0	0	0	-27.8491		1.44168	-9974.56	-9828.77	4519.94	-192.773	-822.062	-32.0813	-15.5127	-2575.1		-1028.2	-11.2855	13.4523	1.66959	0	0	0	0	-27.8491		1.44168	-9949.92	-9792.54	4517.47	-188.33	-820.177	-32.0813	-15.5127	-2599.27		-1019.48	-13.7378	-49.6564	0	-4.44288	-1.88501	0	0	52.1579		-9.91143	0	0	0	0	0	0	0	0		0	-2.66959	-4.00439	-5.11526
20990	TIP3P water box	-9.39157	-20.6746	1.08939	-4.21612	-1.52313	0	0	24.7871		-8.85417	0.654204	0.140389	1.08939	0	0	0	0	-0.231383		-0.34419	-11.2934	13.4523	1.67051	0	0	0	0	-27.8575		1.44126	-9697.06	-9709.09	4375.78	-194.395	-822.104	-30.1984	-5.95719	-2356.33		-954.773	-11.2934	13.4523	1.67051	0	0	0	0	-27.8575		1.44126	-9676.38	-9701.87	4373.02	-190.179	-820.581	-30.1984	-5.95719	-2353.26		-947.36	-10.0458	-20.815	-9.09495e-13	-4.21612	-1.52313	0	0	25.0185		-8.50998	0	0	0	0	0	0	0	0		0	-1.87831	-2.81747	-3.59908		20990	TIP3P water box	-2.45745	5.40047	-0.151052	-1.73268	0	0	0	8.85913		-14.8333	0.360482	0.23836	-0.151052	0	0	0	0	-0.00985528		0.283029	6.78767	27.4393	3.70283	0	0	0	0	-26.3106		1.95609	-10059.2	-9455.51	4266.83	-189.613	-781.984	-38.0069	-1.31064	-2912.81		-946.762	6.78767	27.4393	3.70283	0	0	0	0	-26.3106		1.95609	-10063.5	-9488.35	4263.28	-187.88	-781.984	-38.0069	-1.31064	-2895.36		-933.885	-2.81793	5.16211	-9.09495e-13	-1.73268	0	0	0	8.86899		-15.1163	0	0	0	0	0	0	0	0		0	-0.409575	-0.614362	-0.880251		20990	TIP3P water box	1.97271	-31.7628	0.176498	-2.98929	0	0	0	45.8883		-9.34006	0.0661385	0.0374018	0.176498	0	0	0	0	-0.126699		-0.0210625	17.9362	34.2475	6.61673	0	0	0	0	-25.0502		2.12224	-9815.14	-9821.37	4209.54	-194.979	-774.307	-24.7255	-12.9793	-2185.67		-1010.65	17.9362	34.2475	6.61673	0	0	0	0	-25.0502		2.12224	-9835.05	-9823.86	4202.75	-191.99	-774.307	-24.7255	-12.9793	-2206.51		-1003.43	1.90657	-31.8002	9.09495e-13	-2.98929	0	0	0	46.015		-9.319	0	0	0	0	0	0	0	0		0	0.281816	0.422724	0.669644		20990	TIP3P water box	-8.75831	-32.0445	0.137635	-4.09212	-1.95174	0	0	34.843		-5.65054	0.352162	0.0872594	0.137635	0	0	0	0	-0.110076		0.237344	-11.3322	13.452	1.66994	0	0	0	0	-27.8955		1.44141	-9965.42	-10039.8	4455.87	-192.29	-819.87	-31.408	-10.9992	-2367		-959.912	-11.3322	13.452	1.66994	0	0	0	0	-27.8955		1.44141	-9945.33	-10021.2	4454.06	-188.197	-817.918	-31.408	-10.9992	-2373.95		-955.703	-9.11047	-32.1318	0	-4.09212	-1.95174	0	0	34.9531		-5.88788	0	0	0	0	0	0	0	0		0	-1.75166	-2.62749	-3.3564
21000	TIP3P water box	-10.1549	-15.905	0.447322	-4.67492	-1.60982	0	0	18.8749		-7.2873	0.451522	0.0925886	0.447322	0	0	0	0	-0.070748		-0.0176413	-11.3274	13.4524	1.66973	0	0	0	0	-27.8912		1.44168	-9693.21	-9528.61	4387.55	-200.171	-811.079	-30.5059	-13.185	-2496.86		-1000.34	-11.3274	13.4524	1.66973	0	0	0	0	-27.8912		1.44168	-9671.73	-9526.16	4385.43	-195.496	-809.469	-30.5059	-13.185	-2487.85		-994.499	-10.6064	-15.9976	0	-4.67492	-1.60982	0	0	18.9456		-7.26966	0	0	0	0	0	0	0	0		0	-2.03097	-3.04646	-3.89159		21000	TIP3P water box	2.29825	-7.8254	0.350949	-1.95777	0	0	0	23.3697		-11.6393	0.516369	0.349439	0.350949	0	0	0	0	-0.259587		0.0755682	6.91462	27.4392	3.70239	0	0	0	0	-26.1831		1.95615	-9979.56	-9658.46	4402.78	-195.113	-776.656	-40.0872	-2.72182	-2732.45		-976.851	6.91462	27.4392	3.70239	0	0	0	0	-26.1831		1.95615	-9988.78	-9678.07	4398.72	-193.155	-776.656	-40.0872	-2.72182	-2729.64		-967.168	1.78188	-8.17484	0	-1.95777	0	0	0	23.6293		-11.7148	0	0	0	0	0	0	0	0		0	0.383041	0.574561	0.823225		21000	TIP3P water box	5.02429	-34.9792	0.0624031	-2.41766	0	0	0	52.512		-10.1533	-0.0219205	0.0528686	0.0624031	0	0	0	0	-0.15862		0.0214273	17.896	34.2471	6.61832	0	0	0	0	-25.0919		2.12246	-9710	-9744	4258.59	-193.753	-783.096	-24.877	-15.3696	-2282.03		-925.454	17.896	34.2471	6.61832	0	0	0	0	-25.0919		2.12246	-9732.92	-9743.27	4251.9	-191.336	-783.096	-24.877	-15.3696	-2309.45		-917.423	5.04621	-35.0321	-9.09495e-13	-2.41766	0	0	0	52.6706		-10.1747	0	0	0	0	0	0	0	0		0	0.717755	1.07663	1.70551		21000	TIP3P water box	-10.8467	-47.4913	0.157956	-3.90339	-2.1481	0	0	53.4133		-10.8752	0.0783103	0.0319546	0.157956	0	0	0	0	-0.136766		0.0251653	-11.2414	13.4523	1.66929	0	0	0	0	-27.8047		1.44175	-10093.4	-9939.12	4388.22	-199.548	-821.938	-30.2355	-16.788	-2479.14		-994.859	-11.2414	13.4523	1.66929	0	0	0	0	-27.8047		1.44175	-10071.3	-9905.08	4386.39	-195.644	-819.79	-30.2355	-16.788	-2504.75		-985.425	-10.925	-47.5233	0	-3.90339	-2.1481	0	0	53.55		-10.9003	0	0	0	0	0	0	0	0		0	-2.16935	-3.25402	-4.15673
21010	TIP3P water box	-7.06634	-35.976	0.611947	-4.11945	-1.37518	0	0	44.7614		-10.969	0.508227	0.124524	0.611947	0	0	0	0	-0.0777483		-0.150496	-11.3599	13.4522	1.67069	0	0	0	0	-27.924		1.44114	-9664.35	-9688.78	4431.35	-196.487	-817.08	-31.5846	-9.6979	-2419.87		-932.198	-11.3599	13.4522	1.67069	0	0	0	0	-27.924		1.44114	-9645.93	-9666.26	4429.07	-192.368	-815.705	-31.5846	-9.6979	-2436.71		-922.67	-7.57457	-36.1005	0	-4.11945	-1.37518	0	0	44.8391		-10.8185	0	0	0	0	0	0	0	0		0	-1.41327	-2.1199	-2.70799		21010	TIP3P water box	-6.0383	-13.216	-0.236726	-2.54861	0	0	0	22.6519		-12.6889	0.522981	0.31789	-0.236726	0	0	0	0	0.0433384		0.398478	6.84544	27.4391	3.70251	0	0	0	0	-26.2523		1.95609	-10077.4	-9634.36	4329.63	-199.909	-780.843	-39.3177	-1.82837	-2766.06		-984.738	6.84544	27.4391	3.70251	0	0	0	0	-26.2523		1.95609	-10078.2	-9648.58	4326.17	-197.36	-780.843	-39.3177	-1.82837	-2762.46		-974.006	-6.56128	-13.5338	-9.09495e-13	-2.54861	0	0	0	22.6086		-13.0874	0	0	0	0	0	0	0	0		0	-1.00638	-1.50958	-2.1629		21010	TIP3P water box	1.96287	-29.748	0.0866224	-2.70432	0	0	0	44.3049		-9.97634	0.141644	0.0499061	0.0866224	0	0	0	0	-0.00671215		0.0118274	17.8009	34.247	6.61831	0	0	0	0	-25.1854		2.12104	-9734.75	-9829.95	4279.38	-195.778	-781.951	-27.3634	-12.1969	-2194.44		-972.446	17.8009	34.247	6.61831	0	0	0	0	-25.1854		2.12104	-9754.51	-9834.45	4272.67	-193.074	-781.951	-27.3634	-12.1969	-2213.56		-964.591	1.82123	-29.7979	9.09495e-13	-2.70432	0	0	0	44.3116		-9.98816	0	0	0	0	0	0	0	0		0	0.28041	0.420615	0.666304		21010	TIP3P water box	-9.60085	-55.6188	0.695218	-3.69383	-1.80768	0	0	61.5067		-10.6824	0.306095	-0.0310949	0.695218	0	0	0	0	-0.110769		-0.247259	-11.3789	13.4523	1.67036	0	0	0	0	-27.9428		1.44129	-10079.5	-9885.6	4386.72	-194.939	-821.554	-29.3675	-15.88	-2491.77		-1027.12	-11.3789	13.4523	1.67036	0	0	0	0	-27.9428		1.44129	-10058.5	-9843.44	4384.36	-191.245	-819.746	-29.3675	-15.88	-2525.33		-1017.88	-9.90695	-55.5877	-9.09495e-13	-3.69383	-1.80768	0	0	61.6174		-10.4352	0	0	0	0	0	0	0	0		0	-1.92017	-2.88026	-3.67928
21020	TIP3P water box	-4.80509	-20.2721	0.0338391	-3.84355	-1.52646	0	0	30.7654		-9.96222	0.0916743	0.0773091	0.0338391	0	0	0	0	-0.115097		0.0956233	-11.2404	13.4524	1.66939	0	0	0	0	-27.804		1.4418	-9776.78	-9769.89	4301.03	-195.581	-819.461	-28.1916	-15.0132	-2275.19		-974.48	-11.2404	13.4524	1.66939	0	0	0	0	-27.804		1.4418	-9760.73	-9763.07	4299.33	-191.737	-817.935	-28.1916	-15.0132	-2278.15		-965.959	-4.89676	-20.3494	0	-3.84355	-1.52646	0	0	30.8805		-10.0578	0	0	0	0	0	0	0	0		0	-0.961017	-1.44153	-1.84143		21020	TIP3P water box	-5.581	-11.8964	-0.317188	-2.03582	0	0	0	20.7409		-12.0724	0.253616	0.293495	-0.317188	0	0	0	0	-0.107486		0.384794	6.90888	27.4392	3.70225	0	0	0	0	-26.1889		1.95624	-10023.1	-9767.36	4343.59	-194.707	-779.523	-34.375	-0.109351	-2628.83		-961.735	6.90888	27.4392	3.70225	0	0	0	0	-26.1889		1.95624	-10024.4	-9782.91	4340.2	-192.671	-779.523	-34.375	-0.109351	-2623.39		-951.619	-5.83462	-12.1899	0	-2.03582	0	0	0	20.8484		-12.4572	0	0	0	0	0	0	0	0		0	-0.930167	-1.39525	-1.9991		21020	TIP3P water box	0.453384	-48.6318	0.184782	-3.01099	0	0	0	59.421		-7.50963	0.179447	0.0887349	0.184782	0	0	0	0	-0.102911		0.00884129	17.9449	34.2434	6.62836	0	0	0	0	-25.0619		2.13503	-9686.42	-9770.66	4329.78	-192.8	-782.193	-27.3027	-13.1521	-2260.82		-969.265	17.9449	34.2434	6.62836	0	0	0	0	-25.0619		2.13503	-9704.81	-9756.28	4322.97	-189.789	-782.193	-27.3027	-13.1521	-2295.18		-963.891	0.273937	-48.7205	0	-3.01099	0	0	0	59.5239		-7.51847	0	0	0	0	0	0	0	0		0	0.0647692	0.0971538	0.153903		21020	TIP3P water box	-11.7591	-23.671	0.195882	-4.13958	-1.96943	0	0	28.3245		-10.4994	0.111948	0.00466055	0.195882	0	0	0	0	-0.103191		0.0145963	-11.2914	13.4524	1.66997	0	0	0	0	-27.8553		1.44163	-9927.13	-9855.89	4552.07	-194.099	-821.551	-33.0974	-12.5475	-2540.49		-1021.53	-11.2914	13.4524	1.66997	0	0	0	0	-27.8553		1.44163	-9904.08	-9845.67	4550.21	-189.959	-819.582	-33.0974	-12.5475	-2540.96		-1012.47	-11.8711	-23.6757	0	-4.13958	-1.96943	0	0	28.4277		-10.514	0	0	0	0	0	0	0	0		0	-2.35182	-3.52773	-4.50638
21030	TIP3P water box	-9.98964	-18.5493	1.38449	-4.67097	-1.41714	0	0	23.1778		-9.91451	0.785341	0.0685681	1.38449	0	0	0	0	-0.113372		-0.554342	-11.3148	13.4525	1.66933	0	0	0	0	-27.8785		1.44189	-9715.98	-9822.44	4407.43	-199.858	-815.928	-29.9246	-8.62687	-2240.76		-1005.87	-11.3148	13.4525	1.66933	0	0	0	0	-27.8785		1.44189	-9694.68	-9817.34	4404.38	-195.187	-814.511	-29.9246	-8.62687	-2236.06		-997.4	-10.775	-18.6179	0	-4.67097	-1.41714	0	0	23.2912		-9.36017	0	0	0	0	0	0	0	0		0	-1.99793	-2.99689	-3.82827		21030	TIP3P water box	-3.77024	-7.61603	-0.247712	-1.45519	0	0	0	18.8138		-13.2651	0.270992	0.249276	-0.247712	0	0	0	0	-0.0816767		0.351104	6.86104	27.439	3.70344	0	0	0	0	-26.2371		1.9557	-10040.5	-9637.94	4348.11	-192.58	-776.607	-35.4372	-1.46082	-2763.32		-981.27	6.86104	27.439	3.70344	0	0	0	0	-26.2371		1.9557	-10043.6	-9657.76	4344.66	-191.125	-776.607	-35.4372	-1.46082	-2755.9		-969.961	-4.04123	-7.8653	0	-1.45519	0	0	0	18.8955		-13.6162	0	0	0	0	0	0	0	0		0	-0.628374	-0.94256	-1.35049		21030	TIP3P water box	3.60108	-46.0515	0.239171	-2.29426	0	0	0	59.2362		-7.52857	0.0690979	0.0117799	0.239171	0	0	0	0	-0.151032		-0.030821	17.818	34.2473	6.61701	0	0	0	0	-25.1681		2.12173	-9753.81	-9812.62	4262.77	-196.847	-781.35	-23.4503	-12.7706	-2254		-935.553	17.818	34.2473	6.61701	0	0	0	0	-25.1681		2.12173	-9775.23	-9800.82	4255.92	-194.552	-781.35	-23.4503	-12.7706	-2288.06		-930.146	3.53198	-46.0632	0	-2.29426	0	0	0	59.3872		-7.49775	0	0	0	0	0	0	0	0		0	0.51444	0.771659	1.2224		21030	TIP3P water box	-11.654	-22.5557	0.575002	-4.39458	-1.92021	0	0	24.4167		-7.77526	0.298968	0.0476603	0.575002	0	0	0	0	-0.242823		-0.080872	-11.3013	13.4539	1.66708	0	0	0	0	-27.866		1.44376	-10007.4	-9844.71	4455.16	-193.216	-825.436	-32.2167	-11.4748	-2565.99		-989.513	-11.3013	13.4539	1.66708	0	0	0	0	-27.866		1.44376	-9984.44	-9835.61	4452.92	-188.821	-823.515	-32.2167	-11.4748	-2562.54		-983.181	-11.953	-22.6033	0	-4.39458	-1.92021	0	0	24.6595		-7.69438	0	0	0	0	0	0	0	0		0	-2.3308	-3.4962	-4.4661
21040	TIP3P water box	-12.1502	-39.6762	1.53741	-4.89632	-1.56055	0	0	42.6364		-10.1909	0.760352	0.168211	1.53741	0	0	0	0	-0.367137		-0.578131	-11.1933	13.4519	1.67014	0	0	0	0	-27.7564		1.44113	-9727.98	-9652.28	4346.15	-197.317	-819.619	-29.5681	-9.70991	-2413.89		-951.744	-11.1933	13.4519	1.67014	0	0	0	0	-27.7564		1.44113	-9704.63	-9626.06	4342.95	-192.42	-818.058	-29.5681	-9.70991	-2428.77		-942.994	-12.9105	-39.8444	0	-4.89632	-1.56055	0	0	43.0035		-9.61281	0	0	0	0	0	0	0	0		0	-2.43004	-3.64506	-4.65625		21040	TIP3P water box	1.98867	-10.4579	-0.0733536	-2.33122	0	0	0	27.6825		-12.8313	0.234635	0.277976	-0.0733536	0	0	0	0	-0.260771		0.290784	6.86809	27.4393	3.7021	0	0	0	0	-26.2296		1.95632	-9951.95	-9572.96	4446.49	-189.261	-784.398	-36.3957	-0.896142	-2783.87		-1030.65	6.86809	27.4393	3.7021	0	0	0	0	-26.2296		1.95632	-9960.8	-9589.95	4442.86	-186.929	-784.398	-36.3957	-0.896142	-2785.32		-1019.78	1.75404	-10.7359	0	-2.33122	0	0	0	27.9432		-13.1221	0	0	0	0	0	0	0	0		0	0.331446	0.497169	0.712337		21040	TIP3P water box	3.3539	-12.9318	0.107683	-2.52506	0	0	0	29.7911		-11.088	0.160915	0.0560137	0.107683	0	0	0	0	-0.00630493		0.0035228	17.8793	34.2472	6.61742	0	0	0	0	-25.1067		2.12143	-9681.43	-9827.45	4339.47	-194.951	-788.799	-27.8261	-13.55	-2200.05		-968.271	17.8793	34.2472	6.61742	0	0	0	0	-25.1067		2.12143	-9702.66	-9848.77	4332.75	-192.426	-788.799	-27.8261	-13.55	-2204.73		-959.304	3.19299	-12.9879	9.09495e-13	-2.52506	0	0	0	29.7974		-11.0915	0	0	0	0	0	0	0	0		0	0.479129	0.718694	1.13849		21040	TIP3P water box	-16.5606	-50.6712	0.859228	-4.71751	-1.87964	0	0	49.3911		-9.54256	0.608349	0.12545	0.859228	0	0	0	0	-0.161644		-0.214684	-11.3145	13.4524	1.66901	0	0	0	0	-27.8778		1.44197	-10044.5	-9955.21	4419.42	-192.151	-819.137	-30.7882	-12.0169	-2459.73		-994.89	-11.3145	13.4524	1.66901	0	0	0	0	-27.8778		1.44197	-10016.6	-9917.99	4416.89	-187.434	-817.258	-30.7882	-12.0169	-2481.24		-986.789	-17.1689	-50.7967	-9.09495e-13	-4.71751	-1.87964	0	0	49.5528		-9.32788	0	0	0	0	0	0	0	0		0	-3.31212	-4.96817	-6.34642
21050	TIP3P water box	-7.04788	-30.2306	1.59252	-4.33833	-1.34836	0	0	37.2448		-9.96787	0.821063	0.0539196	1.59252	0	0	0	0	-0.173051		-0.65233	-11.3587	13.4524	1.66976	0	0	0	0	-27.9225		1.44164	-9633.09	-9728.96	4418.57	-197.275	-821.2	-32.1882	-9.31616	-2270.3		-992.421	-11.3587	13.4524	1.66976	0	0	0	0	-27.9225		1.44164	-9614.68	-9712.19	4415.31	-192.936	-819.852	-32.1882	-9.31616	-2279.62		-983.895	-7.86894	-30.2846	0	-4.33833	-1.34836	0	0	37.4178		-9.31554	0	0	0	0	0	0	0	0		0	-1.40958	-2.11436	-2.70092		21050	TIP3P water box	-9.52233	-20.0722	-0.079519	-2.05362	0	0	0	25.8199		-13.1369	0.387563	0.266242	-0.079519	0	0	0	0	-0.0536351		0.254475	6.92136	27.4391	3.70293	0	0	0	0	-26.1766		1.95593	-10005.5	-9689.43	4390.83	-194.45	-774.12	-39.115	-4.73964	-2710.75		-983.732	6.92136	27.4391	3.70293	0	0	0	0	-26.1766		1.95593	-10002.9	-9696.8	4387.21	-192.397	-774.12	-39.115	-4.73964	-2710.39		-972.551	-9.90989	-20.3385	0	-2.05362	0	0	0	25.8735		-13.3913	0	0	0	0	0	0	0	0		0	-1.58706	-2.38058	-3.41087		21050	TIP3P water box	3.08365	-32.0214	0.188311	-2.58088	0	0	0	46.1263		-8.62866	0.163005	0.0383685	0.188311	0	0	0	0	-0.0365307		-0.0271439	17.8165	34.2475	6.61683	0	0	0	0	-25.1694		2.12167	-9685.48	-9856.15	4329.77	-198.071	-784.734	-26.1768	-13.0264	-2180.96		-956.127	17.8165	34.2475	6.61683	0	0	0	0	-25.1694		2.12167	-9706.38	-9858.38	4322.96	-195.49	-784.734	-26.1768	-13.0264	-2201.92		-949.62	2.92064	-32.0598	1.81899e-12	-2.58088	0	0	0	46.1628		-8.60152	0	0	0	0	0	0	0	0		0	0.440521	0.660781	1.04675		21050	TIP3P water box	-15.0013	-36.8677	0.372987	-4.04486	-1.95685	0	0	36.8992		-9.40404	0.249763	-0.0601803	0.372987	0	0	0	0	-0.00322226		-0.0598208	-11.3106	13.4525	1.66921	0	0	0	0	-27.8742		1.44191	-10103.5	-9875.61	4371.18	-197.897	-824.901	-33.5024	-17.7852	-2537.63		-987.335	-11.3106	13.4525	1.66921	0	0	0	0	-27.8742		1.44191	-10077.2	-9852.19	4369.13	-193.852	-822.945	-33.5024	-17.7852	-2546.65		-979.373	-15.2511	-36.8075	0	-4.04486	-1.95685	0	0	36.9024		-9.34422	0	0	0	0	0	0	0	0		0	-3.00026	-4.50039	-5.74886
21060	TIP3P water box	-6.36991	-13.0717	0.104731	-3.84944	-1.52283	0	0	22.3124		-10.343	-0.0437625	0.0210767	0.104731	0	0	0	0	-0.202755		0.0331849	-11.2636	13.4521	1.67004	0	0	0	0	-27.8271		1.44133	-9775.87	-9614.37	4346.46	-197.67	-816.637	-29.5658	-7.54346	-2423.84		-1032.69	-11.2636	13.4521	1.67004	0	0	0	0	-27.8271		1.44133	-9758.23	-9614.75	4344.68	-193.82	-815.114	-29.5658	-7.54346	-2418.32		-1023.79	-6.32615	-13.0928	0	-3.84944	-1.52283	0	0	22.5151		-10.3762	0	0	0	0	0	0	0	0		0	-1.27398	-1.91097	-2.4411		21060	TIP3P water box	-2.81167	-13.5991	-0.269476	-2.22607	0	0	0	27.3138		-14.0308	0.327733	0.211079	-0.269476	0	0	0	0	0.0764098		0.309721	6.76545	27.4392	3.70335	0	0	0	0	-26.333		1.95584	-10072.2	-9654.63	4266.94	-189.096	-784.923	-38.8227	-3.4031	-2714.92		-953.355	6.76545	27.4392	3.70335	0	0	0	0	-26.333		1.95584	-10076.2	-9668.47	4263.5	-186.87	-784.923	-38.8227	-3.4031	-2715.9		-941.28	-3.13941	-13.8102	0	-2.22607	0	0	0	27.2374		-14.3405	0	0	0	0	0	0	0	0		0	-0.468612	-0.702918	-1.00713		21060	TIP3P water box	-0.126236	-32.3822	-0.034105	-2.79405	0	0	0	46.0493		-10.9651	0.136784	0.120301	-0.034105	0	0	0	0	-0.070183		0.120771	17.8893	34.2472	6.61753	0	0	0	0	-25.0967		2.12136	-9754.43	-9848.17	4257.51	-193.138	-779.538	-28.8961	-17.4803	-2167.51		-977.208	17.8893	34.2472	6.61753	0	0	0	0	-25.0967		2.12136	-9772.19	-9850.03	4250.93	-190.344	-779.538	-28.8961	-17.4803	-2188.47		-968.364	-0.26302	-32.5025	0	-2.79405	0	0	0	46.1194		-11.0859	0	0	0	0	0	0	0	0		0	-0.0180337	-0.0270505	-0.0428512		21060	TIP3P water box	-8.40452	-34.4371	0.225227	-3.4232	-1.9567	0	0	40.408		-9.22082	-0.0582872	-0.0489402	0.225227	0	0	0	0	-0.165294		-0.0692803	-11.2561	13.4519	1.67048	0	0	0	0	-27.8194		1.44102	-10097.9	-10066.9	4365.68	-192.593	-822.796	-30.4259	-10.6679	-2325.83		-1014.36	-11.2561	13.4519	1.67048	0	0	0	0	-27.8194		1.44102	-10078.2	-10045.9	4363.79	-189.169	-820.84	-30.4259	-10.6679	-2338.42		-1006.58	-8.34623	-34.3881	0	-3.4232	-1.9567	0	0	40.5733		-9.15154	0	0	0	0	0	0	0	0		0	-1.6809	-2.52135	-3.22081
21070	TIP3P water box	-16.0679	-16.8938	-0.443318	-4.70681	-1.58761	0	0	15.707		-8.14332	0.0752185	0.212403	-0.443318	0	0	0	0	0.0535269		0.252606	-10.6138	13.4102	3.2839	0	0	0	0	-28.0878		0.779902	-9639.26	-9666.95	4433.67	-198.669	-809.65	-30.9335	-11.198	-2365.74		-989.781	-10.6138	13.4102	3.2839	0	0	0	0	-28.0878		0.779902	-9612.58	-9663.47	4430.83	-193.962	-808.062	-30.9335	-11.198	-2353.36		-982.418	-16.1431	-17.1062	-9.09495e-13	-4.70681	-1.58761	0	0	15.6535		-8.39592	0	0	0	0	0	0	0	0		0	-3.21358	-4.82037	-6.1576		21070	TIP3P water box	-6.03285	-5.1712	-0.367072	-2.3306	0	0	0	16.2923		-14.4563	0.177905	0.30679	-0.367072	0	0	0	0	-0.186574		0.42476	6.90577	27.4392	3.70202	0	0	0	0	-26.1918		1.95632	-10089.5	-9711.22	4286.55	-197.714	-781.642	-38.5732	-3.69913	-2675.95		-967.235	6.90577	27.4392	3.70202	0	0	0	0	-26.1918		1.95632	-10090.4	-9733.48	4283.21	-195.383	-781.642	-38.5732	-3.69913	-2666.05		-954.735	-6.21075	-5.47799	0	-2.3306	0	0	0	16.4789		-14.881	0	0	0	0	0	0	0	0		0	-1.00547	-1.50821	-2.16095		21070	TIP3P water box	4.00513	-37.6399	0.116863	-2.39086	0	0	0	53.3577		-9.43867	0.156835	0.0576424	0.116863	0	0	0	0	-0.0361081		0.0184376	17.7327	34.2474	6.61708	0	0	0	0	-25.2533		2.12157	-9762.69	-9845.65	4285	-195.059	-786.809	-26.4574	-18.19	-2204.45		-971.075	17.7327	34.2474	6.61708	0	0	0	0	-25.2533		2.12157	-9784.43	-9842.25	4278.26	-192.668	-786.809	-26.4574	-18.19	-2232.56		-963.758	3.84829	-37.6976	-1.81899e-12	-2.39086	0	0	0	53.3938		-9.45711	0	0	0	0	0	0	0	0		0	0.572161	0.858242	1.35956		21070	TIP3P water box	-9.99883	-40.4924	0.630287	-3.89307	-1.89879	0	0	47.0305		-11.3754	0.390739	0.0497544	0.630287	0	0	0	0	-0.180086		-0.109217	-11.3138	13.4525	1.66976	0	0	0	0	-27.8777		1.44167	-10066	-9882.16	4374.23	-196.415	-822.473	-32.9645	-18.0479	-2481.76		-1006.42	-11.3138	13.4525	1.66976	0	0	0	0	-27.8777		1.44167	-10044.7	-9855.12	4371.93	-192.522	-820.574	-32.9645	-18.0479	-2500.91		-996.487	-10.3896	-40.5421	1.81899e-12	-3.89307	-1.89879	0	0	47.2106		-11.2662	0	0	0	0	0	0	0	0		0	-1.99977	-2.99965	-3.83179
21080	TIP3P water box	-5.75246	-13.6978	1.66679	-4.13132	-1.54526	0	0	20.5328		-8.57767	0.959993	0.114023	1.66679	0	0	0	0	-0.189376		-0.631446	-11.3175	13.4521	1.67049	0	0	0	0	-27.8812		1.44112	-9788.12	-9537.18	4278.91	-195.369	-816.842	-31.5505	-10.4769	-2507.36		-968.25	-11.3175	13.4521	1.67049	0	0	0	0	-27.8812		1.44112	-9771.05	-9536.93	4275.57	-191.238	-815.297	-31.5505	-10.4769	-2500.01		-961.114	-6.71245	-13.8119	1.81899e-12	-4.13132	-1.54526	0	0	20.7222		-7.94622	0	0	0	0	0	0	0	0		0	-1.15049	-1.72574	-2.20448		21080	TIP3P water box	-7.26345	-10.9889	-0.315437	-2.02734	0	0	0	20.8179		-14.7497	0.272083	0.23668	-0.315437	0	0	0	0	0.00752369		0.343317	6.79933	27.4392	3.70314	0	0	0	0	-26.2989		1.95591	-10081.4	-9682.88	4267.28	-196.401	-769.342	-36.8825	-4.44836	-2726.12		-932.639	6.79933	27.4392	3.70314	0	0	0	0	-26.2989		1.95591	-10081	-9699.33	4263.89	-194.373	-769.342	-36.8825	-4.44836	-2720.64		-919.845	-7.53554	-11.2256	9.09495e-13	-2.02734	0	0	0	20.8104		-15.093	0	0	0	0	0	0	0	0		0	-1.21058	-1.81586	-2.60175		21080	TIP3P water box	-0.309276	-39.8706	0.195902	-3.17115	0	0	0	50.2276		-7.69102	0.211522	0.0361115	0.195902	0	0	0	0	0.010901		-0.0313932	17.7665	34.2471	6.61761	0	0	0	0	-25.2195		2.12124	-9739.07	-9823.54	4296.82	-192.933	-785.18	-25.6398	-17.2946	-2156.94		-1034.36	17.7665	34.2471	6.61761	0	0	0	0	-25.2195		2.12124	-9756.52	-9817.91	4290.01	-189.762	-785.18	-25.6398	-17.2946	-2181.95		-1028.79	-0.520798	-39.9067	-9.09495e-13	-3.17115	0	0	0	50.2166		-7.65963	0	0	0	0	0	0	0	0		0	-0.0441823	-0.0662735	-0.104985		21080	TIP3P water box	-14.2143	-35.4902	0.246799	-4.37597	-1.82981	0	0	37.617		-10.3821	0.170875	0.0459377	0.246799	0	0	0	0	-0.125164		0.00330206	-11.2634	13.4523	1.66965	0	0	0	0	-27.8268		1.44154	-9985.25	-9821.15	4468.63	-200.367	-817.905	-33.0399	-17.4645	-2578.75		-985.212	-11.2634	13.4523	1.66965	0	0	0	0	-27.8268		1.44154	-9959.77	-9799.11	4466.72	-195.992	-816.075	-33.0399	-17.4645	-2588.54		-976.272	-14.3852	-35.5362	-1.81899e-12	-4.37597	-1.82981	0	0	37.7422		-10.3854	0	0	0	0	0	0	0	0		0	-2.84286	-4.26429	-5.44727
21090	TIP3P water box	-8.12383	-31.6759	1.63693	-4.244	-1.58716	0	0	34.9803		-7.23399	0.863986	0.0633696	1.63693	0	0	0	0	-0.215243		-0.621071	-11.3655	13.4535	1.66756	0	0	0	0	-27.9299		1.44329	-9770.75	-9620.79	4356.37	-200.262	-816.897	-32.9973	-13.4403	-2427.95		-1014.77	-11.3655	13.4535	1.66756	0	0	0	0	-27.9299		1.44329	-9751.26	-9602.57	4353.06	-196.018	-815.31	-32.9973	-13.4403	-2435		-1008.98	-8.98781	-31.7393	-9.09495e-13	-4.244	-1.58716	0	0	35.1956		-6.61292	0	0	0	0	0	0	0	0		0	-1.62477	-2.43715	-3.11325		21090	TIP3P water box	1.95701	-2.30481	-0.0908516	-2.08709	0	0	0	20.7488		-14.309	0.352689	0.238568	-0.0908516	0	0	0	0	-0.0434935		0.248466	6.8636	27.4395	3.70158	0	0	0	0	-26.2342		1.95664	-10082.3	-9642.49	4307.01	-196.21	-784.299	-36.8066	-1.4093	-2773.91		-954.186	6.8636	27.4395	3.70158	0	0	0	0	-26.2342		1.95664	-10091.1	-9667.63	4303.4	-194.122	-784.299	-36.8066	-1.4093	-2768.42		-941.834	1.60433	-2.54338	9.09495e-13	-2.08709	0	0	0	20.7923		-14.5575	0	0	0	0	0	0	0	0		0	0.326169	0.489254	0.700997		21090	TIP3P water box	2.42645	-38.5788	0.157414	-2.90529	0	0	0	52.494		-8.74084	0.0367636	0.0184148	0.157414	0	0	0	0	-0.104049		-0.035016	17.8646	34.2475	6.61625	0	0	0	0	-25.1212		2.12206	-9735.84	-9718.87	4278.75	-191.79	-786.283	-25.0483	-14.4105	-2305.67		-972.516	17.8646	34.2475	6.61625	0	0	0	0	-25.1212		2.12206	-9756.13	-9714.54	4271.98	-188.885	-786.283	-25.0483	-14.4105	-2333.04		-965.897	2.38968	-38.5972	0	-2.90529	0	0	0	52.598		-8.70583	0	0	0	0	0	0	0	0		0	0.346635	0.519953	0.823666		21090	TIP3P water box	-8.13567	-38.5956	0.339956	-3.60127	-1.90502	0	0	43.072		-7.4457	0.388028	-0.0298326	0.339956	0	0	0	0	-0.0241881		0.102092	-11.306	13.4524	1.66978	0	0	0	0	-27.8698		1.44163	-10006.1	-9989.71	4410.89	-198.096	-818.516	-32.1478	-13.4328	-2400.66		-964.434	-11.306	13.4524	1.66978	0	0	0	0	-27.8698		1.44163	-9986.67	-9964.57	4408.88	-194.494	-816.611	-32.1478	-13.4328	-2415.87		-958.43	-8.5237	-38.5658	0	-3.60127	-1.90502	0	0	43.0961		-7.54779	0	0	0	0	0	0	0	0		0	-1.62713	-2.4407	-3.11779
21100	TIP3P water box	-7.29747	-36.8429	1.81133	-4.17751	-1.43803	0	0	43.5764		-10.2267	0.789209	-0.0229959	1.81133	0	0	0	0	-0.275825		-0.723299	-11.3358	13.4532	1.66805	0	0	0	0	-27.9		1.44292	-9702.93	-9604.84	4357.96	-193.139	-816.627	-31.7332	-6.62904	-2442.37		-965.553	-11.3358	13.4532	1.66805	0	0	0	0	-27.9		1.44292	-9684.3	-9581.45	4354.48	-188.962	-815.189	-31.7332	-6.62904	-2458.05		-956.769	-8.08668	-36.8199	-9.09495e-13	-4.17751	-1.43803	0	0	43.8522		-9.50339	0	0	0	0	0	0	0	0		0	-1.45949	-2.18924	-2.79657		21100	TIP3P water box	-1.35261	-27.3912	0.155511	-2.25212	0	0	0	41.4513		-13.3161	0.474235	0.291837	0.155511	0	0	0	0	-0.108039		0.134926	6.84002	27.4393	3.70266	0	0	0	0	-26.2581		1.95614	-10040.7	-9846.13	4345.63	-203.184	-780.555	-36.8219	-3.72812	-2554.31		-961.588	6.84002	27.4393	3.70266	0	0	0	0	-26.2581		1.95614	-10046.2	-9846.18	4341.77	-200.932	-780.555	-36.8219	-3.72812	-2569.5		-950.228	-1.82684	-27.6831	0	-2.25212	0	0	0	41.5593		-13.451	0	0	0	0	0	0	0	0		0	-0.225434	-0.338152	-0.4845		21100	TIP3P water box	2.05641	-37.9511	0.0571733	-2.43385	0	0	0	52.4758		-10.0916	0.092058	0.0506827	0.0571733	0	0	0	0	-0.0289374		0.0131394	17.8108	34.2471	6.61828	0	0	0	0	-25.1768		2.12224	-9764.13	-9863.22	4310.68	-193.668	-784.204	-28.5232	-18.3485	-2193.84		-993.012	17.8108	34.2471	6.61828	0	0	0	0	-25.1768		2.12224	-9784	-9859.51	4304.01	-191.234	-784.204	-28.5232	-18.3485	-2221.14		-985.043	1.96435	-38.0017	9.09495e-13	-2.43385	0	0	0	52.5047		-10.1048	0	0	0	0	0	0	0	0		0	0.293772	0.440659	0.698055		21100	TIP3P water box	-16.2481	-62.8897	0.26124	-4.08154	-2.04053	0	0	62.4447		-9.94233	0.0438075	-0.0116785	0.26124	0	0	0	0	-0.192031		-0.0137225	-11.2656	13.4524	1.66935	0	0	0	0	-27.8291		1.44173	-9941.21	-9716.75	4502.19	-196.397	-815.285	-30.3393	-13.9776	-2680.37		-990.276	-11.2656	13.4524	1.66935	0	0	0	0	-27.8291		1.44173	-9913.69	-9667.32	4500.26	-192.315	-813.244	-30.3393	-13.9776	-2714.98		-981.775	-16.2919	-62.878	9.09495e-13	-4.08154	-2.04053	0	0	62.6367		-9.92861	0	0	0	0	0	0	0	0		0	-3.24962	-4.87444	-6.22668
21110	TIP3P water box	-8.04147	-17.5365	1.40095	-4.022	-1.42518	0	0	22.5289		-8.98768	0.702713	0.026238	1.40095	0	0	0	0	-0.192709		-0.531766	-11.2475	13.452	1.67032	0	0	0	0	-27.811		1.44115	-9700.88	-9724.09	4429.44	-200.786	-816.034	-30.6885	-13.1919	-2353.38		-992.149	-11.2475	13.452	1.67032	0	0	0	0	-27.811		1.44115	-9681.59	-9720.01	4426.37	-196.764	-814.609	-30.6885	-13.1919	-2348.1		-984.602	-8.74419	-17.5627	9.09495e-13	-4.022	-1.42518	0	0	22.7216		-8.45592	0	0	0	0	0	0	0	0		0	-1.60829	-2.41244	-3.08169		21110	TIP3P water box	5.2277	-10.2307	-0.0227968	-2.24766	0	0	0	31.9476		-14.2188	0.278885	0.254118	-0.0227968	0	0	0	0	-0.181673		0.229237	6.96468	27.4394	3.70104	0	0	0	0	-26.1326		1.95678	-10000	-9693.19	4364.77	-196.056	-769.199	-40.3998	-0.242432	-2700.05		-965.655	6.96468	27.4394	3.70104	0	0	0	0	-26.1326		1.95678	-10012.2	-9710.39	4361.09	-193.809	-769.199	-40.3998	-0.242432	-2705.87		-953.393	4.94881	-10.4848	9.09495e-13	-2.24766	0	0	0	32.1293		-14.448	0	0	0	0	0	0	0	0		0	0.871283	1.30692	1.87255		21110	TIP3P water box	5.69654	-38.6479	0.220252	-2.36008	0	0	0	55.6916		-9.20734	0.0893397	-0.004245	0.220252	0	0	0	0	-0.068516		-0.0581517	17.8768	34.2474	6.61642	0	0	0	0	-25.109		2.12192	-9725.4	-9957.12	4302.52	-197.33	-786.033	-26.3783	-15.3341	-2072.75		-972.965	17.8768	34.2474	6.61642	0	0	0	0	-25.109		2.12192	-9748.97	-9952.72	4295.68	-194.97	-786.033	-26.3783	-15.3341	-2103.34		-965.879	5.6072	-38.6436	-9.09495e-13	-2.36008	0	0	0	55.7601		-9.14918	0	0	0	0	0	0	0	0		0	0.813791	1.22069	1.93371		21110	TIP3P water box	-11.4304	-38.1264	0.192319	-4.15407	-2.03774	0	0	44.6111		-11.9156	0.0886396	0.0723253	0.192319	0	0	0	0	-0.224003		0.0479983	-11.2651	13.4522	1.66951	0	0	0	0	-27.8285		1.44161	-9929.79	-9862.49	4487.79	-189.491	-818.575	-32.0963	-12.5843	-2491.19		-1011.15	-11.2651	13.4522	1.66951	0	0	0	0	-27.8285		1.44161	-9907.09	-9837.82	4485.93	-185.337	-816.537	-32.0963	-12.5843	-2507.97		-1000.68	-11.5191	-38.1987	9.09495e-13	-4.15407	-2.03774	0	0	44.8351		-11.9636	0	0	0	0	0	0	0	0		0	-2.28609	-3.42913	-4.38042
21120	TIP3P water box	-13.5155	-36.7331	0.617559	-4.70883	-1.48338	0	0	38.9154		-10.1232	0.252445	-0.000528809	0.617559	0	0	0	0	-0.172636		-0.191949	-11.2586	13.4523	1.66947	0	0	0	0	-27.8221		1.44173	-9699.67	-9725.66	4342.64	-196.557	-812.138	-27.9516	-5.88264	-2337.56		-936.566	-11.2586	13.4523	1.66947	0	0	0	0	-27.8221		1.44173	-9674.9	-9702.38	4340.35	-191.848	-810.654	-27.9516	-5.88264	-2348.65		-927.884	-13.768	-36.7325	0	-4.70883	-1.48338	0	0	39.088		-9.93124	0	0	0	0	0	0	0	0		0	-2.7031	-4.05466	-5.17948		21120	TIP3P water box	-9.56595	-14.526	-0.206325	-1.90995	0	0	0	20.3141		-13.2377	0.39962	0.281697	-0.206325	0	0	0	0	-0.0114024		0.335651	6.89899	27.4394	3.70195	0	0	0	0	-26.1988		1.95645	-10124.8	-9632.31	4293.68	-203.323	-774.408	-38.937	-1.73641	-2781.51		-986.218	6.89899	27.4394	3.70195	0	0	0	0	-26.1988		1.95645	-10122.1	-9645.22	4290.18	-201.413	-774.408	-38.937	-1.73641	-2775.63		-974.937	-9.96557	-14.8077	-9.09495e-13	-1.90995	0	0	0	20.3255		-13.5734	0	0	0	0	0	0	0	0		0	-1.59432	-2.39149	-3.42649		21120	TIP3P water box	5.94188	-26.4842	0.168851	-2.41409	0	0	0	45.2658		-10.5945	0.152308	0.0395699	0.168851	0	0	0	0	-0.0315291		-0.0245837	17.8863	34.2472	6.6175	0	0	0	0	-25.0999		2.12143	-9711.8	-9958.56	4288.74	-189.871	-782.437	-24.9076	-17.4256	-2081.94		-945.41	17.8863	34.2472	6.6175	0	0	0	0	-25.0999		2.12143	-9735.63	-9966.32	4281.96	-187.457	-782.437	-24.9076	-17.4256	-2102.1		-936.937	5.78957	-26.5238	1.81899e-12	-2.41409	0	0	0	45.2973		-10.5699	0	0	0	0	0	0	0	0		0	0.848839	1.27326	2.01699		21120	TIP3P water box	-11.4225	-45.6965	0.52197	-4.06924	-1.93228	0	0	50.4749		-10.7214	0.38666	0.0160931	0.52197	0	0	0	0	-0.0079861		-0.143418	-11.323	13.4521	1.66966	0	0	0	0	-27.8864		1.44151	-10110.3	-10059.1	4381.74	-199.88	-820.383	-30.6826	-12.3766	-2334.59		-1035.05	-11.323	13.4521	1.66966	0	0	0	0	-27.8864		1.44151	-10087.6	-10026.9	4379.55	-195.811	-818.451	-30.6826	-12.3766	-2357.18		-1025.77	-11.8092	-45.7126	0	-4.06924	-1.93228	0	0	50.4829		-10.578	0	0	0	0	0	0	0	0		0	-2.28451	-3.42676	-4.37739
21130	TIP3P water box	-11.4521	-49.4607	0.736877	-4.40999	-1.61454	0	0	49.4069		-6.1107	0.253749	-0.0454992	0.736877	0	0	0	0	-0.197113		-0.240515	-11.303	13.4538	1.66683	0	0	0	0	-27.8673		1.44377	-9694.37	-9802.07	4434.86	-197.537	-827.973	-31.3882	-8.1992	-2280.6		-981.466	-11.303	13.4538	1.66683	0	0	0	0	-27.8673		1.44377	-9671.61	-9766.07	4432.46	-193.127	-826.358	-31.3882	-8.1992	-2302.14		-976.799	-11.7059	-49.4152	9.09495e-13	-4.40999	-1.61454	0	0	49.604		-5.87018	0	0	0	0	0	0	0	0		0	-2.29043	-3.43564	-4.38874		21130	TIP3P water box	2.91797	8.20447	-0.472078	-1.75544	0	0	0	8.65381		-11.7128	0.27289	0.343532	-0.472078	0	0	0	0	-0.133672		0.535109	6.8896	27.4391	3.70254	0	0	0	0	-26.2082		1.95609	-10033.9	-9729.1	4324.2	-196.786	-778.556	-36.2875	-0.281208	-2666.88		-950.167	6.8896	27.4391	3.70254	0	0	0	0	-26.2082		1.95609	-10043.7	-9764.74	4320.97	-195.03	-778.556	-36.2875	-0.281208	-2649.32		-940.41	2.64508	7.86094	9.09495e-13	-1.75544	0	0	0	8.78748		-12.2479	0	0	0	0	0	0	0	0		0	0.486329	0.729493	1.04521		21130	TIP3P water box	5.13116	-26.7442	0.271471	-2.75312	0	0	0	41.7987		-7.44165	0.0534608	0.0127767	0.271471	0	0	0	0	-0.173525		-0.0572613	17.8353	34.2471	6.61799	0	0	0	0	-25.1509		2.1211	-9704.02	-9670.6	4319.46	-192.742	-777.12	-27.1529	-14.9032	-2345.28		-995.678	17.8353	34.2471	6.61799	0	0	0	0	-25.1509		2.1211	-9726.99	-9678.1	4312.57	-189.989	-777.12	-27.1529	-14.9032	-2361.93		-990.358	5.0777	-26.757	0	-2.75312	0	0	0	41.9722		-7.38439	0	0	0	0	0	0	0	0		0	0.733022	1.09953	1.74179		21130	TIP3P water box	-12.1	-36.6623	1.23942	-3.72396	-1.69183	0	0	38.0178		-9.27915	0.791028	0.0132123	1.23942	0	0	0	0	-0.116963		-0.344644	-11.2792	13.4524	1.66957	0	0	0	0	-27.8429		1.44172	-10062.3	-9856.62	4395.85	-198.19	-812.212	-33.5759	-9.9474	-2558.33		-989.279	-11.2792	13.4524	1.66957	0	0	0	0	-27.8429		1.44172	-10038.9	-9833.41	4392.95	-194.466	-810.52	-33.5759	-9.9474	-2568.51		-981.441	-12.891	-36.6755	-9.09495e-13	-3.72396	-1.69183	0	0	38.1348		-8.93451	0	0	0	0	0	0	0	0		0	-2.42	-3.63	-4.63702
21140	TIP3P water box	-10.4273	-28.3674	1.10939	-5.33036	-1.67229	0	0	32.0628		-8.22941	0.70902	0.125708	1.10939	0	0	0	0	-0.222452		-0.303621	-11.3397	13.4522	1.67039	0	0	0	0	-27.9034		1.44121	-9674.85	-9761.87	4436.3	-195.878	-827.505	-30.1712	-12.5021	-2292.52		-990.7	-11.3397	13.4522	1.67039	0	0	0	0	-27.9034		1.44121	-9653.08	-9746.96	4433.52	-190.547	-825.833	-30.1712	-12.5021	-2296.68		-983.912	-11.1363	-28.4931	9.09495e-13	-5.33036	-1.67229	0	0	32.2853		-7.92579	0	0	0	0	0	0	0	0		0	-2.08546	-3.12818	-3.99599		21140	TIP3P water box	-9.31285	-13.3911	-0.408413	-2.4491	0	0	0	20.4468		-13.511	0.35933	0.301332	-0.408413	0	0	0	0	0.00326522		0.463145	6.85865	27.4393	3.70236	0	0	0	0	-26.2393		1.95626	-10051.6	-9648.33	4334.41	-197.233	-781.818	-37.499	-0.16602	-2711.37		-1009.64	6.85865	27.4393	3.70236	0	0	0	0	-26.2393		1.95626	-10049.2	-9662.38	4331.12	-194.784	-781.818	-37.499	-0.16602	-2705.58		-998.081	-9.67218	-13.6924	0	-2.4491	0	0	0	20.4435		-13.9742	0	0	0	0	0	0	0	0		0	-1.55214	-2.32821	-3.33584		21140	TIP3P water box	3.30196	-43.5153	0.194056	-2.78645	0	0	0	56.7541		-7.34436	0.227896	0.0372986	0.194056	0	0	0	0	0.0195652		-0.0230246	17.8336	34.2471	6.61765	0	0	0	0	-25.1525		2.12145	-9693.71	-9896.83	4303.19	-193.664	-780.837	-27.9487	-18.2757	-2183.92		-895.426	17.8336	34.2471	6.61765	0	0	0	0	-25.1525		2.12145	-9714.85	-9887.56	4296.38	-190.878	-780.837	-27.9487	-18.2757	-2215.52		-890.204	3.07406	-43.5526	-1.81899e-12	-2.78645	0	0	0	56.7345		-7.32134	0	0	0	0	0	0	0	0		0	0.471709	0.707563	1.12086		21140	TIP3P water box	-7.89143	-14.5269	0.0576699	-3.70421	-2.02534	0	0	21.2214		-8.91412	0.234305	0.0196148	0.0576699	0	0	0	0	0.0741833		0.082837	-11.3834	13.4523	1.67014	0	0	0	0	-27.9472		1.44142	-10027.4	-10082.8	4444.3	-201.284	-822.072	-34.6252	-11.6931	-2363.46		-955.776	-11.3834	13.4523	1.67014	0	0	0	0	-27.9472		1.44142	-10008.1	-10081.7	4442.58	-197.58	-820.046	-34.6252	-11.6931	-2356.73		-948.304	-8.12573	-14.5465	0	-3.70421	-2.02534	0	0	21.1472		-8.99696	0	0	0	0	0	0	0	0		0	-1.57829	-2.36743	-3.02419
21150	TIP3P water box	-9.99278	-31.9833	0.864941	-4.02097	-1.43338	0	0	36.7792		-10.1993	0.476536	0.0602866	0.864941	0	0	0	0	-0.175167		-0.273524	-11.344	13.4521	1.67046	0	0	0	0	-27.9078		1.44118	-9790.52	-9683.36	4289.49	-191.624	-821.55	-29.7341	-6.66793	-2327.06		-1020	-11.344	13.4521	1.67046	0	0	0	0	-27.9078		1.44118	-9769.18	-9664.83	4286.95	-187.603	-820.116	-29.7341	-6.66793	-2335.94		-1011.25	-10.4693	-32.0435	0	-4.02097	-1.43338	0	0	36.9543		-9.92577	0	0	0	0	0	0	0	0		0	-1.99856	-2.99783	-3.82948		21150	TIP3P water box	-5.51785	-14.0819	-0.701363	-2.34887	0	0	0	22.651		-11.0367	0.489036	0.514171	-0.701363	0	0	0	0	-0.166953		0.84318	6.8549	27.4393	3.7024	0	0	0	0	-26.2431		1.95625	-9991.26	-9690.77	4343.32	-193.111	-772.99	-38.1636	-2.92841	-2699.55		-937.07	6.8549	27.4393	3.7024	0	0	0	0	-26.2431		1.95625	-9992.6	-9704.13	4340.32	-190.762	-772.99	-38.1636	-2.92841	-2695.95		-927.99	-6.00689	-14.5961	-9.09495e-13	-2.34887	0	0	0	22.818		-11.8799	0	0	0	0	0	0	0	0		0	-0.919642	-1.37946	-1.97648		21150	TIP3P water box	4.71606	-38.3688	0.202946	-2.70722	0	0	0	55.2131		-9.62391	0.0969627	0.0215041	0.202946	0	0	0	0	-0.0662565		-0.0612311	17.8273	34.2429	6.63016	0	0	0	0	-25.1799		2.13414	-9672.56	-9971.66	4299.98	-187.642	-779.067	-26.0285	-14.6556	-2034.72		-958.771	17.8273	34.2429	6.63016	0	0	0	0	-25.1799		2.13414	-9695.11	-9967.53	4293.15	-184.935	-779.067	-26.0285	-14.6556	-2064.76		-951.281	4.61909	-38.3903	9.09495e-13	-2.70722	0	0	0	55.2793		-9.56268	0	0	0	0	0	0	0	0		0	0.673722	1.01058	1.60088		21150	TIP3P water box	-15.2131	-39.3629	0.589911	-4.65594	-1.96354	0	0	41.4383		-11.259	0.469733	0.145873	0.589911	0	0	0	0	-0.149477		-0.116574	-11.2915	13.4524	1.66932	0	0	0	0	-27.8551		1.44184	-9998.75	-10011.5	4436.9	-201.044	-815.184	-32.2194	-18.7167	-2361.19		-995.754	-11.2915	13.4524	1.66932	0	0	0	0	-27.8551		1.44184	-9972.24	-9985.63	4434.64	-196.388	-813.22	-32.2194	-18.7167	-2374.77		-985.937	-15.6829	-39.5088	-9.09495e-13	-4.65594	-1.96354	0	0	41.5878		-11.1424	0	0	0	0	0	0	0	0		0	-3.04263	-4.56394	-5.83004
21160	TIP3P water box	-9.93511	-44.0747	1.5344	-4.46534	-1.50772	0	0	48.7773		-10.1991	0.806745	0.0389911	1.5344	0	0	0	0	-0.162932		-0.603718	-11.2793	13.452	1.66975	0	0	0	0	-27.8425		1.44141	-9752.97	-9735.47	4342.79	-193.915	-828.124	-29.8673	-9.35594	-2339.94		-959.097	-11.2793	13.452	1.66975	0	0	0	0	-27.8425		1.44141	-9731.76	-9704.84	4339.59	-189.45	-826.616	-29.8673	-9.35594	-2360.87		-950.339	-10.7419	-44.1137	0	-4.46534	-1.50772	0	0	48.9403		-9.59537	0	0	0	0	0	0	0	0		0	-1.98702	-2.98053	-3.80738		21160	TIP3P water box	-2.72976	-12.0455	0.227456	-2.25761	0	0	0	25.338		-13.992	0.273807	0.140042	0.227456	0	0	0	0	-0.0968225		0.00313087	6.89744	27.4391	3.70322	0	0	0	0	-26.2008		1.95585	-10061.9	-9703.68	4341.03	-198.306	-784.002	-38.9226	-4.02746	-2702.21		-971.776	6.89744	27.4391	3.70322	0	0	0	0	-26.2008		1.95585	-10066.1	-9719.08	4337.1	-196.049	-784.002	-38.9226	-4.02746	-2701.35		-959.739	-3.00357	-12.1856	0	-2.25761	0	0	0	25.4348		-13.9952	0	0	0	0	0	0	0	0		0	-0.45496	-0.682441	-0.977793		21160	TIP3P water box	4.47933	-23.6039	0.0924773	-2.46235	0	0	0	39.9848		-9.53172	-0.0887623	0.0115057	0.0924773	0	0	0	0	-0.170325		-0.0224204	17.8472	34.2474	6.61731	0	0	0	0	-25.1391		2.12163	-9696.32	-9799.46	4299.29	-195.644	-778.875	-25.1	-11.8273	-2209.71		-974.99	17.8472	34.2474	6.61731	0	0	0	0	-25.1391		2.12163	-9718.65	-9810.1	4292.58	-193.182	-778.875	-25.1	-11.8273	-2224.56		-967.58	4.56809	-23.6154	2.72848e-12	-2.46235	0	0	0	40.1552		-9.5093	0	0	0	0	0	0	0	0		0	0.639904	0.959856	1.52052		21160	TIP3P water box	-5.85124	-29.5564	0.136025	-3.93155	-1.85062	0	0	35.8066		-6.45529	0.35507	0.0982932	0.136025	0	0	0	0	-0.0543896		0.175141	-11.3493	13.4523	1.66995	0	0	0	0	-27.9131		1.44147	-9921.43	-9902.16	4511.13	-195.549	-815.387	-32.1652	-11.585	-2487.09		-988.626	-11.3493	13.4523	1.66995	0	0	0	0	-27.9131		1.44147	-9904.23	-9886.06	4509.33	-191.618	-813.536	-32.1652	-11.585	-2494.98		-983.612	-6.20631	-29.6547	0	-3.93155	-1.85062	0	0	35.861		-6.63043	0	0	0	0	0	0	0	0		0	-1.17025	-1.75537	-2.24234
21170	TIP3P water box	-6.53108	-38.4084	1.58962	-3.43495	-1.42571	0	0	47.1645		-12.0162	0.942987	-0.0495641	1.58962	0	0	0	0	0.024625		-0.621689	-11.3739	13.4522	1.67029	0	0	0	0	-27.9376		1.44128	-9677.29	-9613.94	4381.99	-197.977	-810.461	-32.4984	-9.5254	-2431.36		-963.517	-11.3739	13.4522	1.67029	0	0	0	0	-27.9376		1.44128	-9659.39	-9588.98	4378.73	-194.542	-809.035	-32.4984	-9.5254	-2450.59		-952.942	-7.47407	-38.3588	-9.09495e-13	-3.43495	-1.42571	0	0	47.1399		-11.3945	0	0	0	0	0	0	0	0		0	-1.30622	-1.95932	-2.50287		21170	TIP3P water box	4.66688	-17.3149	-0.547809	-2.02843	0	0	0	34.623		-10.0649	0.660195	0.491575	-0.547809	0	0	0	0	-0.0108027		0.727232	6.82554	27.4394	3.70221	0	0	0	0	-26.2724		1.95633	-10103	-9663.81	4251.36	-201.541	-784.436	-35.6723	-4.20606	-2767.7		-896.977	6.82554	27.4394	3.70221	0	0	0	0	-26.2724		1.95633	-10114.5	-9673.94	4248.2	-199.513	-784.436	-35.6723	-4.20606	-2776.05		-888.868	4.00669	-17.8065	-9.09495e-13	-2.02843	0	0	0	34.6338		-10.7922	0	0	0	0	0	0	0	0		0	0.777814	1.16672	1.67166		21170	TIP3P water box	4.91477	-35.2387	0.13976	-2.50569	0	0	0	53.5128		-10.9934	0.167986	0.0694183	0.13976	0	0	0	0	-0.0209021		-0.0202903	17.8479	34.2429	6.63024	0	0	0	0	-25.1577		2.13248	-9747.33	-9806.79	4283.16	-194.402	-778.876	-26.8752	-14.1584	-2208.17		-1001.21	17.8479	34.2429	6.63024	0	0	0	0	-25.1577		2.13248	-9770.09	-9805.79	4276.39	-191.897	-778.876	-26.8752	-14.1584	-2236.53		-992.353	4.74679	-35.3081	0	-2.50569	0	0	0	53.5337		-10.9731	0	0	0	0	0	0	0	0		0	0.70211	1.05317	1.66834		21170	TIP3P water box	-11.1501	-34.2882	0.205604	-4.02857	-1.87461	0	0	38.5525		-9.71683	0.549346	0.135381	0.205604	0	0	0	0	0.0491951		0.159165	-11.4068	13.4523	1.67055	0	0	0	0	-27.9709		1.44124	-10089.3	-9976.2	4364.18	-200.599	-817.54	-31.8263	-11.0035	-2432.3		-984.032	-11.4068	13.4523	1.67055	0	0	0	0	-27.9709		1.44124	-10066.8	-9955.36	4362.31	-196.571	-815.665	-31.8263	-11.0035	-2442.88		-975.757	-11.6994	-34.4236	-9.09495e-13	-4.02857	-1.87461	0	0	38.5034		-9.87599	0	0	0	0	0	0	0	0		0	-2.23001	-3.34502	-4.27298
21180	TIP3P water box	-9.99464	-36.8172	0.898051	-4.36974	-1.51102	0	0	42.3354		-10.5302	0.626073	0.122787	0.898051	0	0	0	0	-0.117695		-0.27707	-11.3178	13.4522	1.67042	0	0	0	0	-27.8817		1.44124	-9601	-9762.36	4503.34	-197.143	-820.139	-29.767	-10.2858	-2296.3		-988.345	-11.3178	13.4522	1.67042	0	0	0	0	-27.8817		1.44124	-9579.69	-9738.99	4500.77	-192.773	-818.628	-29.767	-10.2858	-2310.75		-979.256	-10.6207	-36.94	-9.09495e-13	-4.36974	-1.51102	0	0	42.4531		-10.2531	0	0	0	0	0	0	0	0		0	-1.99893	-2.99839	-3.83019		21180	TIP3P water box	-3.42639	-20.8241	-0.0214275	-2.29987	0	0	0	33.7071		-13.9881	0.205817	0.225453	-0.0214275	0	0	0	0	-0.204738		0.206529	6.93429	27.4392	3.70254	0	0	0	0	-26.1636		1.95612	-10098.9	-9647.59	4303.09	-199.341	-777.94	-37.5198	-3.56874	-2759.94		-976.102	6.93429	27.4392	3.70254	0	0	0	0	-26.1636		1.95612	-10102.4	-9654.21	4299.41	-197.041	-777.94	-37.5198	-3.56874	-2767.48		-964.07	-3.6322	-21.0495	9.09495e-13	-2.29987	0	0	0	33.9119		-14.1947	0	0	0	0	0	0	0	0		0	-0.571064	-0.856596	-1.22732		21180	TIP3P water box	2.43203	-32.4637	0.0184341	-2.36555	0	0	0	48.0119		-10.7691	0.168849	0.0537586	0.0184341	0	0	0	0	0.0593492		0.0373072	17.7939	34.2473	6.61735	0	0	0	0	-25.1922		2.12149	-9723.47	-9768.41	4292.84	-191.607	-789.909	-26.8712	-8.89396	-2241.89		-988.725	17.7939	34.2473	6.61735	0	0	0	0	-25.1922		2.12149	-9743.7	-9770.2	4286.2	-189.241	-789.909	-26.8712	-8.89396	-2264.71		-980.078	2.26319	-32.5174	-2.72848e-12	-2.36555	0	0	0	47.9526		-10.8064	0	0	0	0	0	0	0	0		0	0.347434	0.52115	0.825563		21180	TIP3P water box	-8.90304	-37.8955	1.40784	-4.07979	-2.01137	0	0	44.5793		-10.9035	0.75453	0.212144	1.40784	0	0	0	0	-0.358936		-0.506519	-11.249	13.4518	1.67069	0	0	0	0	-27.8124		1.44084	-9999.81	-10077.9	4476.44	-197.177	-822.744	-35.2627	-13.214	-2312.33		-1017.58	-11.249	13.4518	1.67069	0	0	0	0	-27.8124		1.44084	-9979.66	-10053.5	4473.36	-193.098	-820.733	-35.2627	-13.214	-2329.1		-1008.12	-9.65757	-38.1077	-9.09495e-13	-4.07979	-2.01137	0	0	44.9382		-10.397	0	0	0	0	0	0	0	0		0	-1.78061	-2.67091	-3.41186
21190	TIP3P water box	-8.08946	-31.0982	1.06471	-4.10658	-1.50258	0	0	36.87		-9.31679	0.531356	-0.0180565	1.06471	0	0	0	0	-0.11276		-0.402537	-11.3397	13.452	1.67072	0	0	0	0	-27.9034		1.44095	-9677.59	-9779.32	4383.94	-197.649	-819.447	-31.8692	-4.0817	-2278.21		-950.951	-11.3397	13.452	1.67072	0	0	0	0	-27.9034		1.44095	-9658.16	-9761.67	4381.2	-193.542	-817.944	-31.8692	-4.0817	-2287.17		-943.075	-8.62082	-31.0801	-9.09495e-13	-4.10658	-1.50258	0	0	36.9827		-8.91426	0	0	0	0	0	0	0	0		0	-1.61789	-2.42684	-3.10008		21190	TIP3P water box	1.02715	-4.90345	-0.268634	-1.3343	0	0	0	20.1416		-12.6081	0.397555	0.372235	-0.268634	0	0	0	0	-0.119774		0.413728	6.8747	27.4394	3.70224	0	0	0	0	-26.2232		1.95631	-10073.1	-9730.78	4305.37	-198.251	-777.954	-36.7713	-3.3212	-2687.74		-943.601	6.8747	27.4394	3.70224	0	0	0	0	-26.2232		1.95631	-10081	-9753.32	4301.93	-196.917	-777.954	-36.7713	-3.3212	-2681.66		-932.95	0.629597	-5.27568	9.09495e-13	-1.3343	0	0	0	20.2614		-13.0218	0	0	0	0	0	0	0	0		0	0.171192	0.256788	0.367923		21190	TIP3P water box	1.9685	-31.9508	0.204829	-3.04477	0	0	0	43.0303		-6.27099	0.103491	0.0491795	0.204829	0	0	0	0	-0.139152		-0.0113661	17.8931	34.2474	6.61684	0	0	0	0	-25.0928		2.12175	-9752.11	-9795.37	4276.97	-193.694	-783.424	-24.7053	-16.7725	-2192.28		-1022.83	17.8931	34.2474	6.61684	0	0	0	0	-25.0928		2.12175	-9771.97	-9797.67	4270.15	-190.649	-783.424	-24.7053	-16.7725	-2210.22		-1018.68	1.86501	-32	9.09495e-13	-3.04477	0	0	0	43.1694		-6.25962	0	0	0	0	0	0	0	0		0	0.281215	0.421822	0.668215		21190	TIP3P water box	-10.034	-47.3353	0.31038	-4.4606	-1.99819	0	0	52.0075		-8.5578	0.129072	-0.016653	0.31038	0	0	0	0	-0.155825		-0.00882948	-11.2309	13.4522	1.67013	0	0	0	0	-27.7948		1.44146	-9957.19	-9933.88	4483.19	-197.034	-817.646	-31.8838	-11.1532	-2413.79		-1034.99	-11.2309	13.4522	1.67013	0	0	0	0	-27.7948		1.44146	-9935.93	-9900	4481.21	-192.574	-815.647	-31.8838	-11.1532	-2438		-1027.88	-10.1631	-47.3186	0	-4.4606	-1.99819	0	0	52.1633		-8.54897	0	0	0	0	0	0	0	0		0	-2.0068	-3.0102	-3.84527
21200	TIP3P water box	-8.31304	-17.1291	0.231461	-3.08545	-1.537	0	0	25.0176		-11.8105	0.0820472	0.0654111	0.231461	0	0	0	0	-0.207373		-0.00745179	-11.1593	13.4519	1.6698	0	0	0	0	-27.7224		1.4413	-9729.06	-9736.29	4390.3	-198.071	-825.434	-32.7104	-11.5332	-2349.52		-965.795	-11.1593	13.4519	1.6698	0	0	0	0	-27.7224		1.4413	-9709.58	-9732.62	4388.4	-194.985	-823.897	-32.7104	-11.5332	-2346.81		-955.426	-8.39508	-17.1945	0	-3.08545	-1.537	0	0	25.2249		-11.8031	0	0	0	0	0	0	0	0		0	-1.66261	-2.49391	-3.18576		21200	TIP3P water box	2.21654	-8.36751	0.0167041	-1.84253	0	0	0	25.6019		-13.1921	0.254214	0.265941	0.0167041	0	0	0	0	-0.197659		0.169229	6.89705	27.4392	3.70234	0	0	0	0	-26.2007		1.9562	-10073.2	-9773.62	4355.05	-193.812	-776.266	-37.9535	-4.1576	-2652.71		-989.745	6.89705	27.4392	3.70234	0	0	0	0	-26.2007		1.9562	-10082.3	-9792.69	4351.33	-191.97	-776.266	-37.9535	-4.1576	-2652.11		-978.509	1.96232	-8.63345	0	-1.84253	0	0	0	25.7996		-13.3613	0	0	0	0	0	0	0	0		0	0.369423	0.554134	0.793957		21200	TIP3P water box	0.43758	-32.233	0.0806354	-2.74159	0	0	0	45.1117		-9.78014	0.00683045	0.0184437	0.0806354	0	0	0	0	-0.0814748		-0.010774	17.8946	34.2472	6.61783	0	0	0	0	-25.0918		2.12142	-9697.57	-9900.51	4331.41	-194.698	-791.98	-28.3613	-14.5526	-2163.11		-935.76	17.8946	34.2472	6.61783	0	0	0	0	-25.0918		2.12142	-9715.9	-9902.53	4324.71	-191.956	-791.98	-28.3613	-14.5526	-2183.13		-928.102	0.43075	-32.2515	-9.09495e-13	-2.74159	0	0	0	45.1932		-9.76936	0	0	0	0	0	0	0	0		0	0.0625115	0.0937672	0.148538		21200	TIP3P water box	-12.0134	-46.5115	-0.0778621	-3.86381	-1.7995	0	0	51.8914		-11.6521	0.311264	0.131228	-0.0778621	0	0	0	0	0.0179852		0.239912	-11.3121	13.4523	1.66991	0	0	0	0	-27.8758		1.44151	-9951.29	-10094.2	4516.06	-195.479	-810.704	-32.6193	-12.0357	-2275.45		-1046.82	-11.3121	13.4523	1.66991	0	0	0	0	-27.8758		1.44151	-9927.97	-10061.2	4514.47	-191.615	-808.905	-32.6193	-12.0357	-2299.47		-1036.61	-12.3247	-46.6428	0	-3.86381	-1.7995	0	0	51.8734		-11.892	0	0	0	0	0	0	0	0		0	-2.40268	-3.60402	-4.60382
21210	TIP3P water box	-0.519087	-16.2767	1.0999	-3.14562	-1.64721	0	0	28.6122		-9.16165	1.1383	0.365315	1.0999	0	0	0	0	-0.0532768		-0.273638	-11.3132	13.4523	1.67002	0	0	0	0	-27.877		1.44144	-9728.98	-9674.25	4361.24	-196.426	-820.278	-29.879	-10.6029	-2372.69		-986.089	-11.3132	13.4523	1.67002	0	0	0	0	-27.877		1.44144	-9717.14	-9671.43	4358.47	-193.28	-818.631	-29.879	-10.6029	-2373.42		-978.369	-1.65739	-16.642	-9.09495e-13	-3.14562	-1.64721	0	0	28.6655		-8.88801	0	0	0	0	0	0	0	0		0	-0.103817	-0.155726	-0.198927		21210	TIP3P water box	-2.65217	-20.6585	-0.326424	-2.12244	0	0	0	32.8246		-12.3694	0.436761	0.369713	-0.326424	0	0	0	0	-0.130671		0.524143	6.81719	27.4393	3.70285	0	0	0	0	-26.281		1.95605	-10016.3	-9773.49	4361.09	-197.025	-781.519	-37.8667	-0.489678	-2625.37		-961.681	6.81719	27.4393	3.70285	0	0	0	0	-26.281		1.95605	-10020.5	-9780.27	4357.71	-194.902	-781.519	-37.8667	-0.489678	-2631.91		-951.267	-3.08893	-21.0282	0	-2.12244	0	0	0	32.9553		-12.8936	0	0	0	0	0	0	0	0		0	-0.442029	-0.663043	-0.95		21210	TIP3P water box	4.41254	-45.8748	0.319323	-2.75514	0	0	0	62.3697		-9.64654	0.133314	-0.00169346	0.319323	0	0	0	0	-0.111492		-0.0728231	17.7949	34.2475	6.61688	0	0	0	0	-25.1916		2.12209	-9690.12	-9797.77	4330.15	-190.188	-775.259	-26.725	-13.563	-2226.01		-990.758	17.7949	34.2475	6.61688	0	0	0	0	-25.1916		2.12209	-9712.32	-9786.14	4323.22	-187.433	-775.259	-26.725	-13.563	-2263.19		-983.233	4.27923	-45.8731	0	-2.75514	0	0	0	62.4812		-9.57372	0	0	0	0	0	0	0	0		0	0.630363	0.945545	1.49785		21210	TIP3P water box	-13.0047	-32.0396	0.111922	-4.05163	-2.02739	0	0	32.9119		-7.90996	0.365141	0.0730951	0.111922	0	0	0	0	0.020683		0.159441	-11.4051	13.4524	1.67028	0	0	0	0	-27.9693		1.44143	-10106.9	-9928.15	4306.54	-194.97	-818.658	-31.0653	-18.2884	-2473.68		-948.653	-11.4051	13.4524	1.67028	0	0	0	0	-27.9693		1.44143	-10082.5	-9909.56	4304.76	-190.919	-816.63	-31.0653	-18.2884	-2478.62		-942.185	-13.3698	-32.1127	-9.09495e-13	-4.05163	-2.02739	0	0	32.8912		-8.0694	0	0	0	0	0	0	0	0		0	-2.60094	-3.90141	-4.98372
21220	TIP3P water box	-11.1043	-17.0909	1.31905	-3.525	-1.45977	0	0	21.3245		-11.6722	0.486879	-0.0607826	1.31905	0	0	0	0	-0.222532		-0.548854	-11.2723	13.4523	1.66914	0	0	0	0	-27.8355		1.44183	-9709.94	-9644.51	4354	-193.788	-816.614	-29.1509	-8.85645	-2378.09		-992.934	-11.2723	13.4523	1.66914	0	0	0	0	-27.8355		1.44183	-9687.57	-9640.87	4351.01	-190.263	-815.154	-29.1509	-8.85645	-2371.57		-982.703	-11.5912	-17.0301	0	-3.525	-1.45977	0	0	21.547		-11.1233	0	0	0	0	0	0	0	0		0	-2.22087	-3.3313	-4.25545		21220	TIP3P water box	3.59867	-21.0567	-0.405984	-2.5755	0	0	0	38.8475		-11.2106	0.338943	0.357974	-0.405984	0	0	0	0	-0.177095		0.564048	6.8588	27.4391	3.703	0	0	0	0	-26.2392		1.95588	-10062.9	-9854.03	4318.13	-189.056	-780.334	-36.8011	-2.62506	-2563.17		-955.027	6.8588	27.4391	3.703	0	0	0	0	-26.2392		1.95588	-10073.4	-9860.42	4314.83	-186.481	-780.334	-36.8011	-2.62506	-2575.78		-945.773	3.25973	-21.4147	-9.09495e-13	-2.5755	0	0	0	39.0246		-11.7747	0	0	0	0	0	0	0	0		0	0.599778	0.899667	1.28903		21220	TIP3P water box	1.89335	-39.9792	0.132528	-2.5996	0	0	0	53.8643		-9.52469	0.13308	0.0457218	0.132528	0	0	0	0	-0.0525773		0.00740785	17.8601	34.2476	6.61633	0	0	0	0	-25.1268		2.12298	-9709.47	-9736.52	4277.18	-195.191	-780.017	-23.9982	-15.7075	-2308.33		-926.89	17.8601	34.2476	6.61633	0	0	0	0	-25.1268		2.12298	-9729.22	-9730.79	4270.44	-192.592	-780.017	-23.9982	-15.7075	-2337.06		-919.489	1.76027	-40.0249	9.09495e-13	-2.5996	0	0	0	53.9169		-9.5321	0	0	0	0	0	0	0	0		0	0.270478	0.405717	0.642704		21220	TIP3P water box	-11.5984	-28.0559	0.547969	-3.98486	-2.10136	0	0	31.2373		-9.24156	0.4749	0.0360672	0.547969	0	0	0	0	-0.00835716		-0.100779	-11.4403	13.4522	1.67022	0	0	0	0	-28.0042		1.44138	-10055.2	-9941.09	4396.94	-198.709	-813.712	-31.0035	-13.7354	-2471.42		-982.472	-11.4403	13.4522	1.67022	0	0	0	0	-28.0042		1.44138	-10032.2	-9926.49	4394.72	-194.724	-811.611	-31.0035	-13.7354	-2474.65		-974.671	-12.0733	-28.092	0	-3.98486	-2.10136	0	0	31.2457		-9.14078	0	0	0	0	0	0	0	0		0	-2.31967	-3.47951	-4.44478
21230	TIP3P water box	-8.43881	-25.4789	1.69175	-3.52812	-1.49831	0	0	31.1187		-10.7439	0.832612	-0.0579636	1.69175	0	0	0	0	-0.105926		-0.695244	-11.2795	13.4523	1.66942	0	0	0	0	-27.843		1.44174	-9784.98	-9810.37	4394.57	-202.167	-820.947	-30.8254	-7.56796	-2270.52		-1037.15	-11.2795	13.4523	1.66942	0	0	0	0	-27.843		1.44174	-9765.26	-9798.34	4391.21	-198.639	-819.449	-30.8254	-7.56796	-2273.8		-1027.85	-9.27142	-25.421	1.81899e-12	-3.52812	-1.49831	0	0	31.2246		-10.0486	0	0	0	0	0	0	0	0		0	-1.68776	-2.53164	-3.23396		21230	TIP3P water box	0.794309	-18.8187	-0.181508	-1.76086	0	0	0	34.0274		-12.472	0.373768	0.199085	-0.181508	0	0	0	0	0.0882521		0.267938	6.81426	27.4391	3.7026	0	0	0	0	-26.2835		1.95605	-10144.7	-9705.25	4266.07	-192.836	-780.248	-38.4588	-1.42356	-2686.33		-1006.22	6.81426	27.4391	3.7026	0	0	0	0	-26.2835		1.95605	-10152.3	-9713.87	4262.55	-191.075	-780.248	-38.4588	-1.42356	-2694.08		-995.701	0.420542	-19.0178	0	-1.76086	0	0	0	33.9391		-12.74	0	0	0	0	0	0	0	0		0	0.132385	0.198577	0.284519		21230	TIP3P water box	2.97396	-31.4813	0.130586	-2.5507	0	0	0	47.048		-10.1727	0.0355453	0.0315633	0.130586	0	0	0	0	-0.106386		-0.0202184	17.8694	34.2471	6.61758	0	0	0	0	-25.1167		2.12147	-9706.68	-9754.19	4277.16	-189.246	-782.973	-24.4143	-15.1012	-2263.41		-954.505	17.8694	34.2471	6.61758	0	0	0	0	-25.1167		2.12147	-9727.53	-9756.96	4270.41	-186.695	-782.973	-24.4143	-15.1012	-2285.34		-946.454	2.93842	-31.5128	-9.09495e-13	-2.5507	0	0	0	47.1544		-10.1525	0	0	0	0	0	0	0	0		0	0.424852	0.637278	1.00952		21230	TIP3P water box	-12.9944	-34.518	0.402618	-3.94502	-1.67579	0	0	36.1603		-9.41847	0.169449	0.0745065	0.402618	0	0	0	0	-0.218247		-0.0894287	-11.2075	13.4524	1.66906	0	0	0	0	-27.7708		1.44193	-10033.5	-10018.5	4427.64	-197.864	-813.549	-33.4157	-8.82009	-2368.4		-1020.58	-11.2075	13.4524	1.66906	0	0	0	0	-27.7708		1.44193	-10009.3	-9997.46	4425.56	-193.919	-811.873	-33.4157	-8.82009	-2376.79		-1012.6	-13.1638	-34.5926	0	-3.94502	-1.67579	0	0	36.3786		-9.32904	0	0	0	0	0	0	0	0		0	-2.59888	-3.89832	-4.97977
21240	TIP3P water box	-13.9466	-25.9071	0.530834	-4.41197	-1.49961	0	0	28.1519		-10.8107	0.344728	0.0615425	0.530834	0	0	0	0	-0.110614		-0.137035	-11.2849	13.4522	1.67045	0	0	0	0	-27.8488		1.44123	-9770.53	-9705.2	4335	-198.506	-820.519	-30.5121	-7.18719	-2356.74		-986.859	-11.2849	13.4522	1.67045	0	0	0	0	-27.8488		1.44123	-9745.3	-9692.75	4332.8	-194.094	-819.02	-30.5121	-7.18719	-2357.04		-977.49	-14.2913	-25.9686	-9.09495e-13	-4.41197	-1.49961	0	0	28.2625		-10.6736	0	0	0	0	0	0	0	0		0	-2.78932	-4.18398	-5.34467		21240	TIP3P water box	3.05822	-11.0742	-0.226624	-2.24743	0	0	0	30.5221		-13.9156	0.251604	0.278222	-0.226624	0	0	0	0	-0.156039		0.356044	6.8893	27.4389	3.70304	0	0	0	0	-26.2084		1.9558	-10050.3	-9778.64	4343.22	-194.574	-781.089	-37.1806	-3.50883	-2619.27		-979.27	6.8893	27.4389	3.70304	0	0	0	0	-26.2084		1.9558	-10060.3	-9795.01	4339.75	-192.327	-781.089	-37.1806	-3.50883	-2623.59		-967.31	2.80661	-11.3524	-9.09495e-13	-2.24743	0	0	0	30.6781		-14.2716	0	0	0	0	0	0	0	0		0	0.509703	0.764554	1.09544		21240	TIP3P water box	3.81332	-20.9594	0.100794	-2.7024	0	0	0	35.4953		-8.12102	-0.0910641	0.00997364	0.100794	0	0	0	0	-0.232424		0.0305913	17.9152	34.2475	6.61684	0	0	0	0	-25.0711		2.12201	-9802.27	-9718.54	4209.97	-195.436	-780.032	-25.2856	-13.8272	-2298.42		-980.696	17.9152	34.2475	6.61684	0	0	0	0	-25.0711		2.12201	-9824	-9731.83	4203.25	-192.733	-780.032	-25.2856	-13.8272	-2308.84		-974.697	3.90438	-20.9694	0	-2.7024	0	0	0	35.7278		-8.15161	0	0	0	0	0	0	0	0		0	0.54476	0.81714	1.29444		21240	TIP3P water box	-12.7676	-31.3832	0.0413097	-3.75334	-1.71743	0	0	33.2417		-9.19664	0.255087	0.0486556	0.0413097	0	0	0	0	0.106667		0.0584549	-11.3188	13.4523	1.66967	0	0	0	0	-27.8824		1.44167	-10001.8	-10100.2	4479.84	-198.768	-818.289	-33.498	-15.6885	-2318.61		-996.498	-11.3188	13.4523	1.66967	0	0	0	0	-27.8824		1.44167	-9977.67	-10082.3	4478.13	-195.014	-816.572	-33.498	-15.6885	-2323.97		-988.743	-13.0227	-31.4318	9.09495e-13	-3.75334	-1.71743	0	0	33.135		-9.25509	0	0	0	0	0	0	0	0		0	-2.55352	-3.83027	-4.89285
21250	TIP3P water box	-7.70368	-13.9823	0.895372	-3.71278	-1.3695	0	0	22.6897		-12.2241	0.443714	-0.00534224	0.895372	0	0	0	0	-0.0871572		-0.359158	-11.3337	13.4524	1.66953	0	0	0	0	-27.8974		1.44174	-9691.24	-9637.08	4413	-198.179	-818.38	-28.2185	-8.10548	-2418.24		-996.037	-11.3337	13.4524	1.66953	0	0	0	0	-27.8974		1.44174	-9672.2	-9636.55	4410.43	-194.466	-817.01	-28.2185	-8.10548	-2413.03		-985.254	-8.14739	-13.977	-9.09495e-13	-3.71278	-1.3695	0	0	22.7769		-11.865	0	0	0	0	0	0	0	0		0	-1.54074	-2.3111	-2.95224		21250	TIP3P water box	-1.00802	-10.4983	-0.187656	-2.35674	0	0	0	26.314		-14.2793	0.177135	0.173357	-0.187656	0	0	0	0	-0.0379773		0.229412	6.797	27.4393	3.70279	0	0	0	0	-26.3011		1.95605	-10138.1	-9816.94	4317.5	-197.634	-779.981	-36.3521	-4.60756	-2636.72		-983.331	6.797	27.4393	3.70279	0	0	0	0	-26.3011		1.95605	-10143.8	-9833.88	4313.98	-195.277	-779.981	-36.3521	-4.60756	-2636.73		-971.007	-1.18515	-10.6717	9.09495e-13	-2.35674	0	0	0	26.352		-14.5087	0	0	0	0	0	0	0	0		0	-0.168003	-0.252005	-0.361069		21250	TIP3P water box	5.36814	-15.457	0.188975	-2.70755	0	0	0	31.1885		-7.84473	0.12733	-0.0459198	0.188975	0	0	0	0	0.0144326		-0.0301578	17.7981	34.2473	6.61736	0	0	0	0	-25.188		2.12147	-9722.53	-9712.19	4292.58	-189.157	-779.003	-28.7367	-20.149	-2291.22		-994.657	17.7981	34.2473	6.61736	0	0	0	0	-25.188		2.12147	-9745.7	-9730.98	4285.78	-186.449	-779.003	-28.7367	-20.149	-2297.22		-988.933	5.24081	-15.4111	-9.09495e-13	-2.70755	0	0	0	31.174		-7.81458	0	0	0	0	0	0	0	0		0	0.766878	1.15032	1.82224		21250	TIP3P water box	-12.6012	-42.4226	0.755092	-4.63993	-1.77268	0	0	45.3173		-9.83836	0.272107	-0.0832371	0.755092	0	0	0	0	-0.124692		-0.275056	-11.2482	13.4524	1.66925	0	0	0	0	-27.8117		1.44183	-10000.2	-10015.2	4412.43	-200.992	-814.084	-30.1652	-16.8924	-2371.67		-963.629	-11.2482	13.4524	1.66925	0	0	0	0	-27.8117		1.44183	-9976.36	-9986.23	4410	-196.352	-812.312	-30.1652	-16.8924	-2389.18		-955.232	-12.8733	-42.3394	0	-4.63993	-1.77268	0	0	45.442		-9.5633	0	0	0	0	0	0	0	0		0	-2.52024	-3.78036	-4.82909
21260	TIP3P water box	-9.58408	-35.6253	0.515592	-4.05841	-1.46518	0	0	42.392		-11.3428	0.363549	0.0595818	0.515592	0	0	0	0	-0.0910618		-0.120562	-11.3246	13.4521	1.67043	0	0	0	0	-27.8884		1.44124	-9735.45	-9913.07	4410.33	-195.637	-811.28	-30.5201	-8.79315	-2143.68		-1042.81	-11.3246	13.4521	1.67043	0	0	0	0	-27.8884		1.44124	-9714.54	-9890.89	4408.15	-191.579	-809.815	-30.5201	-8.79315	-2158.18		-1032.9	-9.94763	-35.6849	-9.09495e-13	-4.05841	-1.46518	0	0	42.4831		-11.2222	0	0	0	0	0	0	0	0		0	-1.91682	-2.87522	-3.67285		21260	TIP3P water box	-10.707	-20.4834	-0.248172	-1.74462	0	0	0	24.8347		-13.0655	0.156784	0.196674	-0.248172	0	0	0	0	-0.0722143		0.280497	6.89569	27.4391	3.703	0	0	0	0	-26.2022		1.95586	-10127.2	-9618.94	4283.75	-195.66	-780.022	-34.8553	-0.466364	-2777.14		-1003.87	6.89569	27.4391	3.703	0	0	0	0	-26.2022		1.95586	-10123.4	-9625.9	4280.3	-193.916	-780.022	-34.8553	-0.466364	-2775.77		-992.764	-10.8638	-20.6801	9.09495e-13	-1.74462	0	0	0	24.9069		-13.346	0	0	0	0	0	0	0	0		0	-1.78451	-2.67676	-3.83523		21260	TIP3P water box	2.56755	-20.7767	0.175139	-2.71981	0	0	0	36.2412		-10.3522	0.0648856	0.0377726	0.175139	0	0	0	0	-0.109337		-0.038689	17.8803	34.2433	6.62901	0	0	0	0	-25.1268		2.13477	-9776.67	-9799.98	4265.39	-191.48	-783.713	-25.7958	-15.0886	-2207.31		-1018.7	17.8803	34.2433	6.62901	0	0	0	0	-25.1268		2.13477	-9797.12	-9813.44	4258.59	-188.76	-783.713	-25.7958	-15.0886	-2218.42		-1010.48	2.50266	-20.8145	9.09495e-13	-2.71981	0	0	0	36.3505		-10.3135	0	0	0	0	0	0	0	0		0	0.366792	0.550188	0.871563		21260	TIP3P water box	-11.2906	-41.196	0.591813	-4.23595	-1.83423	0	0	41.4577		-6.07395	0.226531	-0.0402476	0.591813	0	0	0	0	-0.236201		-0.0888338	-11.26	13.4522	1.66995	0	0	0	0	-27.8236		1.44143	-9866.23	-10046.6	4599.22	-203.003	-819.491	-33.9146	-13.7056	-2351.61		-997.149	-11.26	13.4522	1.66995	0	0	0	0	-27.8236		1.44143	-9843.67	-10018.8	4596.96	-198.767	-817.656	-33.9146	-13.7056	-2365.24		-992.516	-11.5172	-41.1558	1.81899e-12	-4.23595	-1.83423	0	0	41.6939		-5.98511	0	0	0	0	0	0	0	0		0	-2.25813	-3.38719	-4.32685
21270	TIP3P water box	-12.9887	-23.9263	0.78326	-3.76879	-1.37873	0	0	28.1508		-12.8488	0.307418	-0.0336967	0.78326	0	0	0	0	-0.131788		-0.310358	-11.3017	13.4523	1.66972	0	0	0	0	-27.8653		1.44159	-9674.09	-9777.93	4423.92	-197.533	-813.503	-31.634	-12.2119	-2262.82		-1002.39	-11.3017	13.4523	1.66972	0	0	0	0	-27.8653		1.44159	-9649.8	-9767.45	4421.47	-193.764	-812.124	-31.634	-12.2119	-2263.1		-990.982	-13.2961	-23.8927	9.09495e-13	-3.76879	-1.37873	0	0	28.2825		-12.5385	0	0	0	0	0	0	0	0		0	-2.59773	-3.8966	-4.97757		21270	TIP3P water box	-8.66873	-24.2247	-0.188492	-1.93433	0	0	0	29.4431		-11.7643	0.229962	0.31125	-0.188492	0	0	0	0	-0.183334		0.290539	6.9897	27.4392	3.70179	0	0	0	0	-26.1076		1.95636	-10107.5	-9622.18	4271.78	-196.326	-780.046	-36.4979	-2.22643	-2789.53		-952.43	6.9897	27.4392	3.70179	0	0	0	0	-26.1076		1.95636	-10105.8	-9625.4	4268.27	-194.392	-780.046	-36.4979	-2.22643	-2792.87		-942.622	-8.89869	-24.5359	0	-1.93433	0	0	0	29.6264		-12.0548	0	0	0	0	0	0	0	0		0	-1.44479	-2.16718	-3.10511		21270	TIP3P water box	6.29662	-37.018	0.248993	-2.82941	0	0	0	54.3462		-8.45115	0.0478172	0.0130628	0.248993	0	0	0	0	-0.153923		-0.0603157	17.8822	34.2473	6.61739	0	0	0	0	-25.1044		2.12191	-9603.85	-9883.53	4371.77	-195.146	-773.846	-24.2712	-13.4421	-2121.81		-963.584	17.8822	34.2473	6.61739	0	0	0	0	-25.1044		2.12191	-9628.03	-9880.75	4364.91	-192.317	-773.846	-24.2712	-13.4421	-2151.05		-957.255	6.2488	-37.0311	1.81899e-12	-2.82941	0	0	0	54.5001		-8.39083	0	0	0	0	0	0	0	0		0	0.899517	1.34928	2.13741		21270	TIP3P water box	-7.451	-46.2279	-0.027168	-4.13829	-2.08401	0	0	51.7929		-6.76656	0.329921	0.0949663	-0.027168	0	0	0	0	0.0120569		0.250066	-11.3071	13.4525	1.66918	0	0	0	0	-27.8706		1.44194	-10005.9	-10049.1	4460.9	-196.641	-819.942	-32.998	-15.961	-2313.35		-1038.74	-11.3071	13.4525	1.66918	0	0	0	0	-27.8706		1.44194	-9987.1	-10016.3	4459.25	-192.503	-817.858	-32.998	-15.961	-2337.27		-1033.42	-7.78092	-46.3229	9.09495e-13	-4.13829	-2.08401	0	0	51.7809		-7.01662	0	0	0	0	0	0	0	0		0	-1.4902	-2.2353	-2.8554
21280	TIP3P water box	-10.8557	-32.2922	0.397253	-4.00283	-1.41883	0	0	38.2518		-11.7908	0.182933	-0.012409	0.397253	0	0	0	0	-0.0767057		-0.125205	-11.2631	13.452	1.67033	0	0	0	0	-27.8265		1.44108	-9671.69	-9676.72	4394.82	-194.596	-816.619	-32.3494	-12.0867	-2360.39		-973.75	-11.2631	13.452	1.67033	0	0	0	0	-27.8265		1.44108	-9649.57	-9657.88	4392.75	-190.593	-815.2	-32.3494	-12.0867	-2370.82		-963.4	-11.0386	-32.2798	0	-4.00283	-1.41883	0	0	38.3285		-11.6656	0	0	0	0	0	0	0	0		0	-2.17114	-3.25671	-4.16017		21280	TIP3P water box	-4.72926	-1.84151	-0.3196	-1.67535	0	0	0	12.5439		-13.4367	0.198742	0.302914	-0.3196	0	0	0	0	-0.177511		0.392939	7.01352	27.4393	3.70157	0	0	0	0	-26.0838		1.95649	-10114.6	-9586.34	4249.86	-192.374	-775.411	-35.5375	-4.76027	-2765.23		-1004.75	7.01352	27.4393	3.70157	0	0	0	0	-26.0838		1.95649	-10116.8	-9611.94	4246.48	-190.699	-775.411	-35.5375	-4.76027	-2751.69		-993.273	-4.928	-2.14443	0	-1.67535	0	0	0	12.7214		-13.8297	0	0	0	0	0	0	0	0		0	-0.78821	-1.18232	-1.69401		21280	TIP3P water box	0.835244	-39.8105	0.216561	-2.69048	0	0	0	52.1063		-8.9867	0.0449952	-0.0207315	0.216561	0	0	0	0	-0.0733135		-0.0775207	17.833	34.2473	6.61701	0	0	0	0	-25.1529		2.12158	-9715.8	-9731.86	4314.36	-188.202	-782.555	-27.9341	-15.6242	-2248.43		-1035.56	17.833	34.2473	6.61701	0	0	0	0	-25.1529		2.12158	-9734.47	-9726.3	4307.53	-185.511	-782.555	-27.9341	-15.6242	-2275.38		-1028.7	0.790249	-39.7897	-9.09495e-13	-2.69048	0	0	0	52.1796		-8.90918	0	0	0	0	0	0	0	0		0	0.119321	0.178981	0.283527		21280	TIP3P water box	-10.3464	-39.7153	0.71663	-4.03931	-2.07955	0	0	40.6998		-5.9286	0.467341	-0.0984748	0.71663	0	0	0	0	-0.0054651		-0.14535	-11.454	13.4522	1.67056	0	0	0	0	-28.0179		1.44119	-10097.2	-10026.3	4378.15	-200.286	-824.377	-29.2055	-13.1635	-2390.08		-991.991	-11.454	13.4522	1.67056	0	0	0	0	-28.0179		1.44119	-10075.4	-10000	4375.76	-196.247	-822.297	-29.2055	-13.1635	-2402.76		-987.503	-10.8137	-39.6169	0	-4.03931	-2.07955	0	0	40.7052		-5.78325	0	0	0	0	0	0	0	0		0	-2.06928	-3.10392	-3.96499
21290	TIP3P water box	-11.9181	-11.4306	1.25067	-3.37256	-1.52125	0	0	14.2897		-11.134	0.677414	0.0228949	1.25067	0	0	0	0	-0.140826		-0.455326	-11.3546	13.4524	1.66982	0	0	0	0	-27.9185		1.44164	-9793.75	-9675.5	4309.33	-195.585	-816.815	-30.6662	-11.6767	-2394.82		-978.012	-11.3546	13.4524	1.66982	0	0	0	0	-27.9185		1.44164	-9770.47	-9677.52	4306.41	-192.212	-815.294	-30.6662	-11.6767	-2381.19		-968.319	-12.5955	-11.4535	-9.09495e-13	-3.37256	-1.52125	0	0	14.4306		-10.6787	0	0	0	0	0	0	0	0		0	-2.38362	-3.57543	-4.5673		21290	TIP3P water box	7.28005	-0.913031	-0.207347	-1.49848	0	0	0	23.0099		-13.111	0.35003	0.288633	-0.207347	0	0	0	0	-0.0620409		0.330785	6.88972	27.4393	3.70228	0	0	0	0	-26.2081		1.95625	-10044.8	-9534.68	4305.17	-190.143	-780.689	-34.522	-4.10779	-2837.26		-968.561	6.88972	27.4393	3.70228	0	0	0	0	-26.2081		1.95625	-10059	-9561.2	4301.68	-188.644	-780.689	-34.522	-4.10779	-2834.06		-957.406	6.93002	-1.20166	9.09495e-13	-1.49848	0	0	0	23.0719		-13.4417	0	0	0	0	0	0	0	0		0	1.21334	1.82001	2.60769		21290	TIP3P water box	5.7685	-35.0215	0.263517	-2.58992	0	0	0	51.8172		-8.7008	-0.0137854	0.00836296	0.263517	0	0	0	0	-0.209623		-0.0760426	17.8911	34.2474	6.61637	0	0	0	0	-25.0946		2.1219	-9699.2	-9765.2	4353.74	-192.863	-784.976	-29.5227	-17.2409	-2269.12		-994.021	17.8911	34.2474	6.61637	0	0	0	0	-25.0946		2.1219	-9722.86	-9764.42	4346.86	-190.273	-784.976	-29.5227	-17.2409	-2295.84		-987.442	5.78229	-35.0299	-9.09495e-13	-2.58992	0	0	0	52.0269		-8.62476	0	0	0	0	0	0	0	0		0	0.824072	1.23611	1.95814		21290	TIP3P water box	-11.0495	-37.2787	1.5001	-4.19314	-1.90496	0	0	39.7273		-8.90007	0.751939	-0.128089	1.5001	0	0	0	0	-0.0694789		-0.550596	-11.3563	13.4523	1.67033	0	0	0	0	-27.9202		1.44131	-9953.51	-9874	4469.39	-199.377	-813.567	-31.5602	-14.0476	-2552.19		-938.165	-11.3563	13.4523	1.67033	0	0	0	0	-27.9202		1.44131	-9931.11	-9850.17	4466.22	-195.184	-811.662	-31.5602	-14.0476	-2563.99		-930.707	-11.8015	-37.1507	-9.09495e-13	-4.19314	-1.90496	0	0	39.7968		-8.34948	0	0	0	0	0	0	0	0		0	-2.20991	-3.31486	-4.23445
21300	TIP3P water box	-10.7468	-32.6169	1.67844	-4.63457	-1.52554	0	0	36.2526		-9.90094	0.796156	-0.0581871	1.67844	0	0	0	0	-0.174535		-0.649559	-11.2238	13.452	1.66953	0	0	0	0	-27.7869		1.44152	-9712.24	-9531.96	4391.95	-192.489	-809.855	-30.3138	-9.18848	-2488.41		-1041.97	-11.2238	13.452	1.66953	0	0	0	0	-27.7869		1.44152	-9690.27	-9512.8	4388.6	-187.855	-808.33	-30.3138	-9.18848	-2496.88		-1033.51	-11.543	-32.5587	0	-4.63457	-1.52554	0	0	36.4271		-9.25138	0	0	0	0	0	0	0	0		0	-2.14937	-3.22405	-4.11845		21300	TIP3P water box	-6.95485	-14.8749	-0.16576	-2.42365	0	0	0	24.0624		-13.5529	0.337683	0.265952	-0.16576	0	0	0	0	-0.0753849		0.312875	6.87344	27.4393	3.70249	0	0	0	0	-26.2245		1.95617	-9936.36	-9516.46	4348.49	-194.772	-773.042	-38.5152	-0.168404	-2844		-917.887	6.87344	27.4393	3.70249	0	0	0	0	-26.2245		1.95617	-9936.28	-9529.03	4344.95	-192.348	-773.042	-38.5152	-0.168404	-2841.84		-906.291	-7.29253	-15.1408	-9.09495e-13	-2.42365	0	0	0	24.1378		-13.8658	0	0	0	0	0	0	0	0		0	-1.15914	-1.73871	-2.49121		21300	TIP3P water box	0.58565	-32.7237	0.116101	-2.80392	0	0	0	46.0088		-10.0117	0.107145	0.0271046	0.116101	0	0	0	0	-0.028047		-0.00801341	17.7714	34.2468	6.61849	0	0	0	0	-25.2148		2.12089	-9735.16	-9743.17	4299.17	-192.479	-778.509	-27.28	-13.0865	-2292.82		-986.983	17.7714	34.2468	6.61849	0	0	0	0	-25.2148		2.12089	-9753.52	-9744.69	4292.44	-189.675	-778.509	-27.28	-13.0865	-2313.62		-979.093	0.478505	-32.7508	0	-2.80392	0	0	0	46.0368		-10.0037	0	0	0	0	0	0	0	0		0	0.0836643	0.125496	0.198801		21300	TIP3P water box	-12.7194	-42.9783	0.708977	-4.60979	-1.94821	0	0	40.3701		-4.26218	0.736833	0.18809	0.708977	0	0	0	0	-0.043983		-0.116251	-11.3995	13.4524	1.66996	0	0	0	0	-27.9635		1.44157	-9900.07	-9872.59	4486.85	-199.372	-819.188	-29.2585	-17.2228	-2519.57		-929.715	-11.3995	13.4524	1.66996	0	0	0	0	-27.9635		1.44157	-9875.95	-9843.06	4484.47	-194.762	-817.24	-29.2585	-17.2228	-2531.97		-926.894	-13.4563	-43.1664	0	-4.60979	-1.94821	0	0	40.4141		-4.14593	0	0	0	0	0	0	0	0		0	-2.54388	-3.81583	-4.87439
21310	TIP3P water box	-12.122	-32.6211	1.3942	-4.58073	-1.39799	0	0	36.6883		-11.6047	0.649141	-0.00756132	1.3942	0	0	0	0	-0.188616		-0.548882	-11.3296	13.4521	1.67043	0	0	0	0	-27.8934		1.44129	-9730.22	-9735.08	4347.74	-195.17	-812.151	-33.7472	-6.49625	-2309.19		-986.122	-11.3296	13.4521	1.67043	0	0	0	0	-27.8934		1.44129	-9706.76	-9715.91	4344.68	-190.589	-810.753	-33.7472	-6.49625	-2317.99		-975.959	-12.7712	-32.6136	-9.09495e-13	-4.58073	-1.39799	0	0	36.8769		-11.0558	0	0	0	0	0	0	0	0		0	-2.4244	-3.63661	-4.64545		21310	TIP3P water box	3.09131	-20.3372	-0.0475095	-2.41604	0	0	0	39.0169		-13.1248	0.244599	0.285802	-0.0475095	0	0	0	0	-0.263232		0.269539	6.86229	27.4393	3.70248	0	0	0	0	-26.2357		1.9562	-9974.31	-9818.32	4399.31	-195.679	-777.107	-39.8822	-0.395133	-2585.24		-956.998	6.86229	27.4393	3.70248	0	0	0	0	-26.2357		1.9562	-9984.27	-9825.43	4395.65	-193.263	-777.107	-39.8822	-0.395133	-2598.02		-945.829	2.84671	-20.623	1.81899e-12	-2.41604	0	0	0	39.2801		-13.3944	0	0	0	0	0	0	0	0		0	0.515218	0.772827	1.1073		21310	TIP3P water box	3.35954	-45.8144	0.0995823	-2.59969	0	0	0	61.7899		-10.1159	0.166624	0.0513584	0.0995823	0	0	0	0	-0.00549285		0.0211757	17.8866	34.247	6.61784	0	0	0	0	-25.0995		2.12122	-9745.36	-9805.16	4265.68	-192.708	-780.569	-25.3965	-14.4356	-2237.35		-955.418	17.8866	34.247	6.61784	0	0	0	0	-25.0995		2.12122	-9766.6	-9793.59	4258.96	-190.109	-780.569	-25.3965	-14.4356	-2274.04		-947.423	3.19291	-45.8658	0	-2.59969	0	0	0	61.7954		-10.137	0	0	0	0	0	0	0	0		0	0.479934	0.7199	1.14041		21310	TIP3P water box	-9.97484	-38.5633	0.27975	-3.59735	-1.85154	0	0	40.4769		-6.71931	0.238939	0.0422672	0.27975	0	0	0	0	-0.115388		0.0323099	-11.298	13.4523	1.66976	0	0	0	0	-27.8616		1.4416	-9991.6	-9935.81	4463.8	-192.259	-820.971	-34.0089	-16.3206	-2429.62		-1026.41	-11.298	13.4523	1.66976	0	0	0	0	-27.8616		1.4416	-9970.33	-9910.7	4461.85	-188.662	-819.119	-34.0089	-16.3206	-2442.24		-1021.14	-10.2138	-38.6056	0	-3.59735	-1.85154	0	0	40.5923		-6.75162	0	0	0	0	0	0	0	0		0	-1.99497	-2.99245	-3.8226
21320	TIP3P water box	-10.3458	-7.11512	0.834832	-4.65144	-1.48593	0	0	13.6236		-11.5518	0.462816	0.0463384	0.834832	0	0	0	0	-0.119849		-0.298505	-11.3238	13.4521	1.67085	0	0	0	0	-27.8878		1.44102	-9804.66	-9580.03	4349.58	-195.425	-819.042	-28.1773	-6.16448	-2452.73		-1072.67	-11.3238	13.4521	1.67085	0	0	0	0	-27.8878		1.44102	-9782.99	-9586.37	4347.08	-190.774	-817.556	-28.1773	-6.16448	-2438.47		-1062.56	-10.8086	-7.16146	-9.09495e-13	-4.65144	-1.48593	0	0	13.7435		-11.2533	0	0	0	0	0	0	0	0		0	-2.06916	-3.10375	-3.96477		21320	TIP3P water box	0.14711	-6.58729	-0.417923	-2.43911	0	0	0	23.8706		-14.2791	0.136225	0.278005	-0.417923	0	0	0	0	-0.159234		0.435377	6.93176	27.4392	3.7022	0	0	0	0	-26.1659		1.95626	-10081.1	-9785.72	4327.85	-200.667	-778.913	-37.1895	-2.68169	-2609.28		-994.45	6.93176	27.4392	3.7022	0	0	0	0	-26.1659		1.95626	-10088.1	-9806.58	4324.56	-198.228	-778.913	-37.1895	-2.68169	-2606.98		-982.127	0.0108852	-6.8653	0	-2.43911	0	0	0	24.0298		-14.7145	0	0	0	0	0	0	0	0		0	0.0245183	0.0367774	0.0526943		21320	TIP3P water box	1.78384	-37.3946	0.148769	-2.83215	0	0	0	51.38		-9.5181	0.134171	0.01306	0.148769	0	0	0	0	0.00449934		-0.0321581	17.7911	34.2472	6.61768	0	0	0	0	-25.195		2.12125	-9731.46	-9721.84	4245.67	-190.682	-784.758	-27.8147	-17.83	-2290.59		-943.615	17.7911	34.2472	6.61768	0	0	0	0	-25.195		2.12125	-9751.03	-9718.69	4238.9	-187.849	-784.758	-27.8147	-17.83	-2316.77		-936.218	1.64967	-37.4077	9.09495e-13	-2.83215	0	0	0	51.3755		-9.48594	0	0	0	0	0	0	0	0		0	0.254834	0.382251	0.60553		21320	TIP3P water box	-14.7918	-41.8357	0.171875	-4.3582	-1.79575	0	0	41.4782		-8.45226	0.188235	0.0298068	0.171875	0	0	0	0	-0.0896519		0.0762053	-11.3688	13.4522	1.67078	0	0	0	0	-27.9328		1.44109	-9895	-9909.38	4489.15	-194.077	-815.256	-31.8497	-10.6203	-2444.97		-977.996	-11.3688	13.4522	1.67078	0	0	0	0	-27.9328		1.44109	-9868.84	-9881	4487.31	-189.718	-813.46	-31.8497	-10.6203	-2458.52		-970.985	-14.98	-41.8655	0	-4.3582	-1.79575	0	0	41.5679		-8.52846	0	0	0	0	0	0	0	0		0	-2.95835	-4.43753	-5.66856
21330	TIP3P water box	-7.53602	-28.3415	0.848534	-4.02897	-1.39438	0	0	36.2971		-10.9168	0.631095	0.107167	0.848534	0	0	0	0	-0.0438948		-0.280712	-11.2972	13.4524	1.66934	0	0	0	0	-27.8607		1.4418	-9723.73	-9818.13	4401.1	-198.825	-821.215	-31.5943	-11.8065	-2257.81		-985.447	-11.2972	13.4524	1.66934	0	0	0	0	-27.8607		1.4418	-9704.9	-9803.24	4398.58	-194.796	-819.821	-31.5943	-11.8065	-2266.24		-975.972	-8.16712	-28.4487	0	-4.02897	-1.39438	0	0	36.341		-10.6361	0	0	0	0	0	0	0	0		0	-1.5072	-2.26081	-2.88799		21330	TIP3P water box	-6.81169	-11.4654	-0.0443382	-1.82169	0	0	0	19.2167		-12.697	0.0872584	0.209801	-0.0443382	0	0	0	0	-0.243587		0.165383	6.95857	27.4391	3.70277	0	0	0	0	-26.1393		1.95601	-10072.4	-9518.05	4275.74	-195.565	-781.05	-37.7356	-0.289403	-2844.4		-971.078	6.95857	27.4391	3.70277	0	0	0	0	-26.1393		1.95601	-10072.6	-9534.02	4272.08	-193.743	-781.05	-37.7356	-0.289403	-2837.48		-960.337	-6.89895	-11.6752	9.09495e-13	-1.82169	0	0	0	19.4603		-12.8624	0	0	0	0	0	0	0	0		0	-1.13528	-1.70292	-2.43993		21330	TIP3P water box	6.98127	-24.6808	0.302469	-2.13027	0	0	0	43.4865		-9.99665	0.225711	0.00327385	0.302469	0	0	0	0	0.00240656		-0.0824385	17.922	34.2475	6.61698	0	0	0	0	-25.0645		2.1221	-9699.3	-9695.05	4278.58	-190.534	-783.137	-25.7642	-11.9078	-2278.4		-993.092	17.922	34.2475	6.61698	0	0	0	0	-25.0645		2.1221	-9724.2	-9704.62	4271.67	-188.404	-783.137	-25.7642	-11.9078	-2296.82		-985.217	6.75556	-24.684	0	-2.13027	0	0	0	43.4841		-9.91421	0	0	0	0	0	0	0	0		0	0.997324	1.49599	2.36982		21330	TIP3P water box	-8.3562	-34.2888	0.159763	-3.72917	-1.9394	0	0	40.7047		-9.26333	0.210778	-0.00510365	0.159763	0	0	0	0	0.00911163		0.0470065	-11.2929	13.4523	1.66998	0	0	0	0	-27.8567		1.4415	-10030.1	-9932.16	4425.69	-196.586	-810.601	-31.5286	-15.8801	-2445.55		-1023.46	-11.2929	13.4523	1.66998	0	0	0	0	-27.8567		1.4415	-10010.4	-9911.33	4423.86	-192.857	-808.662	-31.5286	-15.8801	-2458.4		-1015.64	-8.56698	-34.2837	0	-3.72917	-1.9394	0	0	40.6956		-9.31034	0	0	0	0	0	0	0	0		0	-1.67124	-2.50686	-3.2023
21340	TIP3P water box	-9.35437	-37.8441	1.64173	-4.89526	-1.49623	0	0	40.1281		-6.88861	0.900051	0.121718	1.64173	0	0	0	0	-0.254674		-0.608721	-11.2598	13.452	1.67051	0	0	0	0	-27.8234		1.44103	-9689.02	-9767.42	4399.5	-199.386	-817.009	-29.4656	-5.53668	-2299.61		-970.092	-11.2598	13.452	1.67051	0	0	0	0	-27.8234		1.44103	-9668.41	-9743.02	4396.18	-194.49	-815.512	-29.4656	-5.53668	-2311.92		-964.645	-10.2544	-37.9658	-9.09495e-13	-4.89526	-1.49623	0	0	40.3828		-6.27989	0	0	0	0	0	0	0	0		0	-1.87087	-2.80631	-3.58482		21340	TIP3P water box	-2.51194	-15.1304	-0.455937	-2.63608	0	0	0	26.2347		-10.5242	0.372531	0.356664	-0.455937	0	0	0	0	-0.0691095		0.540914	6.9294	27.4393	3.70172	0	0	0	0	-26.1681		1.95647	-10044.5	-9444.75	4315.24	-195.488	-779.197	-36.3419	-3.00905	-2917.88		-983.078	6.9294	27.4393	3.70172	0	0	0	0	-26.1681		1.95647	-10048.9	-9457.06	4311.99	-192.852	-779.197	-36.3419	-3.00905	-2917.95		-974.51	-2.88447	-15.4871	-9.09495e-13	-2.63608	0	0	0	26.3038		-11.0651	0	0	0	0	0	0	0	0		0	-0.418656	-0.627984	-0.899768		21340	TIP3P water box	3.0423	-31.7227	0.0173325	-2.40501	0	0	0	47.0919		-9.93915	0.149832	0.0644367	0.0173325	0	0	0	0	0.0174292		0.0506334	17.7641	34.2475	6.61655	0	0	0	0	-25.2218		2.12192	-9751.68	-9774.92	4296.52	-190.349	-786.36	-24.4494	-13.587	-2238.88		-1019.65	17.7641	34.2475	6.61655	0	0	0	0	-25.2218		2.12192	-9772.48	-9777.45	4289.89	-187.944	-786.36	-24.4494	-13.587	-2260.75		-1011.83	2.89246	-31.7872	-2.72848e-12	-2.40501	0	0	0	47.0744		-9.98978	0	0	0	0	0	0	0	0		0	0.434614	0.651921	1.03272		21340	TIP3P water box	-7.91147	-36.6009	-0.202568	-3.7932	-1.95718	0	0	41.7649		-7.12261	0.349755	0.132928	-0.202568	0	0	0	0	0.158427		0.260968	-11.4618	13.4523	1.66911	0	0	0	0	-28.0251		1.4419	-10105.7	-10092.3	4386.93	-203.127	-813.333	-32.4506	-16.1625	-2301.11		-1034.2	-11.4618	13.4523	1.66911	0	0	0	0	-28.0251		1.4419	-10086.3	-10069.1	4385.46	-199.334	-811.376	-32.4506	-16.1625	-2314.85		-1028.52	-8.26122	-36.7338	-9.09495e-13	-3.7932	-1.95718	0	0	41.6065		-7.38357	0	0	0	0	0	0	0	0		0	-1.58229	-2.37344	-3.03187
21350	TIP3P water box	-10.407	-46.1066	0.858925	-4.11984	-1.59058	0	0	52.3914		-11.8404	0.502943	0.0987515	0.858925	0	0	0	0	-0.154108		-0.300625	-11.2504	13.4521	1.67029	0	0	0	0	-27.814		1.44123	-9781.33	-9657.26	4355.26	-198.336	-818.155	-27.9623	-8.1765	-2441.17		-985.541	-11.2504	13.4521	1.67029	0	0	0	0	-27.814		1.44123	-9759.68	-9624.6	4352.73	-194.216	-816.564	-27.9623	-8.1765	-2465.74		-975.141	-10.91	-46.2053	0	-4.11984	-1.59058	0	0	52.5455		-11.5398	0	0	0	0	0	0	0	0		0	-2.08141	-3.12211	-3.98823		21350	TIP3P water box	-9.06684	-29.8374	-0.0627863	-2.30161	0	0	0	36.822		-13.6871	0.376402	0.287681	-0.0627863	0	0	0	0	-0.118613		0.270121	6.82422	27.4392	3.70222	0	0	0	0	-26.2735		1.95625	-10127.7	-9682.57	4233.06	-197.104	-777.556	-43.3241	-0.17033	-2723.41		-936.669	6.82422	27.4392	3.70222	0	0	0	0	-26.2735		1.95625	-10125.5	-9680.17	4229.42	-194.802	-777.556	-43.3241	-0.17033	-2733.96		-924.938	-9.44324	-30.1251	1.81899e-12	-2.30161	0	0	0	36.9407		-13.9572	0	0	0	0	0	0	0	0		0	-1.51114	-2.26671	-3.24772		21350	TIP3P water box	4.23745	-31.4061	0.195716	-2.3782	0	0	0	46.8891		-9.06306	0.25822	-0.0178396	0.195716	0	0	0	0	0.12618		-0.0458364	17.7219	34.2475	6.61644	0	0	0	0	-25.2641		2.12202	-9706.37	-9740.43	4280.58	-191.403	-788.709	-26.9411	-12.3588	-2278.88		-948.219	17.7219	34.2475	6.61644	0	0	0	0	-25.2641		2.12202	-9728.32	-9743.27	4273.77	-189.025	-788.709	-26.9411	-12.3588	-2300.51		-941.278	3.97923	-31.3882	0	-2.3782	0	0	0	46.7629		-9.01722	0	0	0	0	0	0	0	0		0	0.60535	0.908025	1.43842		21350	TIP3P water box	-13.2798	-33.2095	-0.235051	-4.2042	-1.80931	0	0	35.336		-9.15776	-0.0889701	0.11259	-0.235051	0	0	0	0	-0.130746		0.164237	-10.5206	13.4093	3.29442	0	0	0	0	-28.0005		0.776133	-10069.6	-9855.38	4391.38	-203.304	-825.633	-32.0678	-14.0883	-2531.78		-998.699	-10.5206	13.4093	3.29442	0	0	0	0	-28.0005		0.776133	-10045.8	-9835.58	4388.32	-199.1	-823.824	-32.0678	-14.0883	-2539.11		-990.317	-13.1909	-33.3221	-1.81899e-12	-4.2042	-1.80931	0	0	35.4668		-9.322	0	0	0	0	0	0	0	0		0	-2.65597	-3.98395	-5.08916
21360	TIP3P water box	-4.77919	-13.283	-0.0930197	-4.72224	-1.47677	0	0	23.956		-9.16009	0.141742	0.0999647	-0.0930197	0	0	0	0	-0.0293238		0.164121	-11.3344	13.4522	1.66992	0	0	0	0	-27.898		1.44148	-9695.27	-9620.3	4397.37	-196.177	-819.31	-28.094	-8.57631	-2421.42		-998.769	-11.3344	13.4522	1.66992	0	0	0	0	-27.898		1.44148	-9679.16	-9620.47	4395.79	-191.455	-817.833	-28.094	-8.57631	-2417.48		-991.05	-4.92094	-13.383	9.09495e-13	-4.72224	-1.47677	0	0	23.9853		-9.32421	0	0	0	0	0	0	0	0		0	-0.955839	-1.43376	-1.8315		21360	TIP3P water box	-3.16843	-23.7763	-0.084756	-2.60257	0	0	0	35.6311		-12.336	0.555009	0.307703	-0.084756	0	0	0	0	0.0243013		0.307761	6.82381	27.4391	3.70335	0	0	0	0	-26.2744		1.95576	-10064.9	-9487.3	4294.49	-191.94	-778.287	-38.0426	-3.54957	-2909.8		-950.497	6.82381	27.4391	3.70335	0	0	0	0	-26.2744		1.95576	-10068.6	-9490.96	4290.87	-189.337	-778.287	-38.0426	-3.54957	-2919.16		-940.117	-3.72344	-24.084	9.09495e-13	-2.60257	0	0	0	35.6068		-12.6437	0	0	0	0	0	0	0	0		0	-0.528071	-0.792107	-1.13492		21360	TIP3P water box	1.48416	-34.7558	0.010051	-2.64955	0	0	0	49.5595		-10.68	0.0407843	0.0922154	0.010051	0	0	0	0	-0.135676		0.0741942	17.8717	34.2473	6.61751	0	0	0	0	-25.1144		2.12132	-9709.49	-9836.36	4312.73	-190.903	-784.976	-24.4681	-11.8102	-2199.67		-974.041	17.8717	34.2473	6.61751	0	0	0	0	-25.1144		2.12132	-9728.85	-9835.85	4306.1	-188.253	-784.976	-24.4681	-11.8102	-2224.11		-965.482	1.44338	-34.848	0	-2.64955	0	0	0	49.6952		-10.7542	0	0	0	0	0	0	0	0		0	0.212023	0.318035	0.503805		21360	TIP3P water box	-10.4962	-48.8383	0.169228	-3.90355	-1.94491	0	0	53.5334		-9.51207	0.0556723	-0.00163668	0.169228	0	0	0	0	-0.199953		0.0880343	-11.2264	13.4522	1.66948	0	0	0	0	-27.7897		1.44164	-10046.2	-9964.02	4396.12	-197.636	-817.646	-32.3934	-15.1741	-2417.94		-997.535	-11.2264	13.4522	1.66948	0	0	0	0	-27.7897		1.44164	-10024.5	-9928.63	4394.28	-193.733	-815.701	-32.3934	-15.1741	-2443.68		-989.464	-10.5519	-48.8367	0	-3.90355	-1.94491	0	0	53.7334		-9.60011	0	0	0	0	0	0	0	0		0	-2.09924	-3.14886	-4.02239
21370	TIP3P water box	-7.25079	-31.8848	1.04436	-4.74363	-1.51898	0	0	40.029		-10.1767	0.630219	0.0739946	1.04436	0	0	0	0	-0.0953793		-0.392758	-11.263	13.452	1.67047	0	0	0	0	-27.8265		1.44104	-9722.92	-9739.35	4364.49	-193.908	-823.921	-31.6174	-9.22988	-2280.49		-1008.9	-11.263	13.452	1.67047	0	0	0	0	-27.8265		1.44104	-9704.41	-9720.92	4361.78	-189.164	-822.402	-31.6174	-9.22988	-2292.7		-1000.16	-7.881	-31.9588	0	-4.74363	-1.51898	0	0	40.1243		-9.78391	0	0	0	0	0	0	0	0		0	-1.45016	-2.17524	-2.77868		21370	TIP3P water box	4.02166	-7.60952	0.0660064	-2.04029	0	0	0	26.0902		-12.4848	0.471248	0.260955	0.0660064	0	0	0	0	-0.0529175		0.197204	6.85547	27.4393	3.70213	0	0	0	0	-26.2423		1.95634	-10014.6	-9522.4	4334.49	-196.197	-776.247	-37.662	-4.7193	-2852.1		-959.784	6.85547	27.4393	3.70213	0	0	0	0	-26.2423		1.95634	-10025.5	-9542.23	4330.72	-194.156	-776.247	-37.662	-4.7193	-2851.95		-949.256	3.55041	-7.87048	-9.09495e-13	-2.04029	0	0	0	26.1431		-12.682	0	0	0	0	0	0	0	0		0	0.670276	1.00541	1.44055		21370	TIP3P water box	5.0929	-40.3962	0.0878744	-2.58609	0	0	0	57.2978		-9.31041	-0.0422667	0.060294	0.0878744	0	0	0	0	-0.240522		0.0500867	17.9411	34.2476	6.61651	0	0	0	0	-25.0452		2.12217	-9763.33	-9802.26	4270.7	-192.156	-781.966	-23.7114	-13.1571	-2217.49		-1003.3	17.9411	34.2476	6.61651	0	0	0	0	-25.0452		2.12217	-9786.37	-9796.11	4264	-189.57	-781.966	-23.7114	-13.1571	-2249.75		-996.108	5.13517	-40.4565	0	-2.58609	0	0	0	57.5383		-9.3605	0	0	0	0	0	0	0	0		0	0.727558	1.09134	1.7288		21370	TIP3P water box	-3.84481	-23.3241	0.483795	-3.56658	-1.92717	0	0	30.7429		-6.25361	0.268334	-0.0620279	0.483795	0	0	0	0	-0.0494278		-0.104006	-11.3656	13.4523	1.67043	0	0	0	0	-27.9295		1.44122	-10032	-10049.2	4464.31	-198.321	-822.049	-32.8219	-13.2057	-2344.55		-1036.18	-11.3656	13.4523	1.67043	0	0	0	0	-27.9295		1.44122	-10016.8	-10039.3	4462.16	-194.754	-820.121	-32.8219	-13.2057	-2347.36		-1031.37	-4.11315	-23.2621	0	-3.56658	-1.92717	0	0	30.7923		-6.14961	0	0	0	0	0	0	0	0		0	-0.768962	-1.15344	-1.47343
21380	TIP3P water box	-12.6594	-33.7167	0.772203	-5.30262	-1.62383	0	0	38.4546		-11.2431	0.659095	0.16926	0.772203	0	0	0	0	-0.0914126		-0.190956	-11.3107	13.4522	1.66991	0	0	0	0	-27.8743		1.44144	-9773.98	-9675.84	4394.09	-199.722	-828.932	-30.6176	-14.7148	-2416.89		-1001.35	-11.3107	13.4522	1.66991	0	0	0	0	-27.8743		1.44144	-9750.01	-9655.58	4391.65	-194.419	-827.308	-30.6176	-14.7148	-2427.47		-991.55	-13.3185	-33.8859	9.09495e-13	-5.30262	-1.62383	0	0	38.5461		-11.0522	0	0	0	0	0	0	0	0		0	-2.53188	-3.79782	-4.85139		21380	TIP3P water box	2.5388	-10.976	0.15347	-1.71739	0	0	0	25.9898		-10.9111	0.365919	0.316738	0.15347	0	0	0	0	-0.26993		0.165641	6.9465	27.4394	3.70276	0	0	0	0	-26.1519		1.95618	-10031	-9596.47	4329.37	-188.707	-779.284	-35.5653	-4.92024	-2776.37		-979.111	6.9465	27.4394	3.70276	0	0	0	0	-26.1519		1.95618	-10040.5	-9612.93	4325.52	-186.99	-779.284	-35.5653	-4.92024	-2776.2		-970.156	2.17288	-11.2927	-9.09495e-13	-1.71739	0	0	0	26.2597		-11.0767	0	0	0	0	0	0	0	0		0	0.423133	0.6347	0.90939		21380	TIP3P water box	3.83008	-50.33	0.381445	-3.31491	0	0	0	62.2004		-5.10687	0.254777	0.0314012	0.381445	0	0	0	0	-0.0887526		-0.0693167	17.8608	34.2473	6.61673	0	0	0	0	-25.125		2.12178	-9732.78	-9782.51	4293.15	-190.613	-777.46	-25.2103	-12.3251	-2220.11		-1017.7	17.8608	34.2473	6.61673	0	0	0	0	-25.125		2.12178	-9754.47	-9766.43	4286.15	-187.298	-777.46	-25.2103	-12.3251	-2257.18		-1014.72	3.5753	-50.3614	1.81899e-12	-3.31491	0	0	0	62.2892		-5.03755	0	0	0	0	0	0	0	0		0	0.547155	0.820732	1.30014		21380	TIP3P water box	-6.38314	-29.588	0.37398	-3.80751	-1.7935	0	0	34.4338		-6.00196	0.195107	-0.0441036	0.37398	0	0	0	0	-0.078105		-0.0566645	-11.2457	13.4521	1.67008	0	0	0	0	-27.8092		1.44129	-9942.38	-10071.3	4522.36	-199.293	-820.355	-32.228	-15.2183	-2344.41		-981.964	-11.2457	13.4521	1.67008	0	0	0	0	-27.8092		1.44129	-9924.75	-10055.1	4520.32	-195.486	-818.562	-32.228	-15.2183	-2351.04		-977.403	-6.57825	-29.5439	0	-3.80751	-1.7935	0	0	34.5119		-5.9453	0	0	0	0	0	0	0	0		0	-1.27663	-1.91494	-2.44617
21390	TIP3P water box	-7.99626	-16.105	-0.0347603	-3.89162	-1.45395	0	0	24.7341		-11.2451	0.269376	0.090258	-0.0347603	0	0	0	0	0.0967731		0.117105	-11.3227	13.4522	1.67008	0	0	0	0	-27.8864		1.44138	-9720.08	-9802.06	4372.09	-195.407	-817.689	-32.419	-5.21223	-2276.93		-962.454	-11.3227	13.4522	1.67008	0	0	0	0	-27.8864		1.44138	-9700.76	-9799.4	4370.45	-191.515	-816.235	-32.419	-5.21223	-2273.78		-952.65	-8.26564	-16.1952	-9.09495e-13	-3.89162	-1.45395	0	0	24.6374		-11.3622	0	0	0	0	0	0	0	0		0	-1.59925	-2.39888	-3.06436		21390	TIP3P water box	-2.31628	-31.4349	-0.250873	-2.17377	0	0	0	41.1733		-9.63012	0.693455	0.470133	-0.250873	0	0	0	0	-0.11331		0.587505	6.82743	27.4393	3.70267	0	0	0	0	-26.2707		1.95615	-10109.6	-9649.88	4290.26	-187.554	-777.866	-40.0779	-2.70312	-2744.24		-997.518	6.82743	27.4393	3.70267	0	0	0	0	-26.2707		1.95615	-10114.1	-9645.88	4286.81	-185.38	-777.866	-40.0779	-2.70312	-2759.14		-989.844	-3.00973	-31.905	0	-2.17377	0	0	0	41.2867		-10.2176	0	0	0	0	0	0	0	0		0	-0.386046	-0.579069	-0.829683		21390	TIP3P water box	5.47545	-29.5568	0.134878	-2.4622	0	0	0	46.5832		-9.22362	0.145326	0.0560789	0.134878	0	0	0	0	-0.0469482		0.00131769	17.8737	34.2472	6.61767	0	0	0	0	-25.1138		2.1226	-9760.46	-9684	4218.41	-183.633	-777.976	-26.6934	-15.01	-2306.49		-985.064	17.8737	34.2472	6.61767	0	0	0	0	-25.1138		2.1226	-9783.81	-9688.69	4211.65	-181.171	-777.976	-26.6934	-15.01	-2327.96		-977.963	5.33012	-29.6128	-9.09495e-13	-2.4622	0	0	0	46.6301		-9.22494	0	0	0	0	0	0	0	0		0	0.782207	1.17331	1.85866		21390	TIP3P water box	-9.29759	-41.1841	0.498289	-3.99557	-1.85372	0	0	44.8885		-7.65099	0.232008	0.10702	0.498289	0	0	0	0	-0.272605		-0.100697	-11.1164	13.452	1.66968	0	0	0	0	-27.6795		1.44138	-10069.9	-10068.2	4365.7	-195.651	-821.529	-33.2917	-14.109	-2314.9		-987.919	-11.1164	13.452	1.66968	0	0	0	0	-27.6795		1.44138	-10049.5	-10040.4	4363.54	-191.655	-819.676	-33.2917	-14.109	-2332.11		-981.71	-9.5296	-41.2911	-9.09495e-13	-3.99557	-1.85372	0	0	45.1611		-7.55029	0	0	0	0	0	0	0	0		0	-1.85952	-2.78928	-3.56306
21400	TIP3P water box	-11.5891	-37.9851	0.575894	-5.27458	-1.62962	0	0	41.9534		-9.22913	0.234336	0.00777045	0.575894	0	0	0	0	-0.166691		-0.182637	-11.3519	13.4526	1.66936	0	0	0	0	-27.9158		1.44194	-9754.87	-9842.87	4400.13	-197.377	-829.693	-30.8513	-10.4816	-2218.95		-1024.77	-11.3519	13.4526	1.66936	0	0	0	0	-27.9158		1.44194	-9731.93	-9818.34	4397.88	-192.103	-828.063	-30.8513	-10.4816	-2232.99		-1016.98	-11.8234	-37.9928	-9.09495e-13	-5.27458	-1.62962	0	0	42.1201		-9.04649	0	0	0	0	0	0	0	0		0	-2.31782	-3.47673	-4.44122		21400	TIP3P water box	-1.40696	-28.0098	-0.388503	-2.42504	0	0	0	42.0023		-12.5859	0.278269	0.329721	-0.388503	0	0	0	0	-0.102362		0.439413	6.85929	27.4391	3.70263	0	0	0	0	-26.2385		1.95605	-9941.06	-9710.15	4421.9	-190.287	-778.584	-36.8438	-4.51608	-2699.76		-942.816	6.85929	27.4391	3.70263	0	0	0	0	-26.2385		1.95605	-9946.52	-9709.58	4418.58	-187.862	-778.584	-36.8438	-4.51608	-2715.53		-932.186	-1.68522	-28.3396	9.09495e-13	-2.42504	0	0	0	42.1047		-13.0253	0	0	0	0	0	0	0	0		0	-0.234493	-0.351739	-0.503967		21400	TIP3P water box	7.48815	-21.178	0.277912	-2.77847	0	0	0	38.324		-7.15723	0.15254	-0.0104649	0.277912	0	0	0	0	-0.0250642		-0.0898427	17.8069	34.2473	6.61744	0	0	0	0	-25.1809		2.12302	-9756.99	-9664.29	4252.05	-188.017	-788.172	-27.286	-18.3456	-2349.75		-973.178	17.8069	34.2473	6.61744	0	0	0	0	-25.1809		2.12302	-9782.28	-9677.36	4245.15	-185.238	-788.172	-27.286	-18.3456	-2362.89		-968.144	7.33561	-21.1675	0	-2.77847	0	0	0	38.349		-7.06739	0	0	0	0	0	0	0	0		0	1.06974	1.6046	2.54188		21400	TIP3P water box	-9.05437	-31.0792	0.265374	-3.69653	-1.71001	0	0	35.2045		-8.03848	0.478238	0.0968897	0.265374	0	0	0	0	0.052783		0.0631913	-11.3793	13.4525	1.66991	0	0	0	0	-27.9432		1.44149	-10033	-10060.6	4404.05	-198.194	-817.877	-31.4501	-13.3111	-2355.85		-959.771	-11.3793	13.4525	1.66991	0	0	0	0	-27.9432		1.44149	-10012.6	-10043	4402.11	-194.497	-816.167	-31.4501	-13.3111	-2363.11		-953.174	-9.53261	-31.1761	-9.09495e-13	-3.69653	-1.71001	0	0	35.1517		-8.10167	0	0	0	0	0	0	0	0		0	-1.81087	-2.71631	-3.46985
21410	TIP3P water box	-8.1352	-25.2241	0.74259	-4.47741	-1.65266	0	0	31.5944		-9.11795	0.316687	0.0223369	0.74259	0	0	0	0	-0.203766		-0.244475	-11.2918	13.4524	1.66957	0	0	0	0	-27.8555		1.44171	-9656.12	-9579.17	4422.8	-193.659	-814.581	-29.2587	-9.32572	-2444.69		-1008.24	-11.2918	13.4524	1.66957	0	0	0	0	-27.8555		1.44171	-9636.69	-9567.4	4420.39	-189.182	-812.928	-29.2587	-9.32572	-2448.43		-1000.56	-8.45189	-25.2465	9.09495e-13	-4.47741	-1.65266	0	0	31.7981		-8.87347	0	0	0	0	0	0	0	0		0	-1.62704	-2.44056	-3.11761		21410	TIP3P water box	-4.98674	-26.9998	-0.515984	-2.08072	0	0	0	36.9605		-12.3507	0.400518	0.375887	-0.515984	0	0	0	0	-0.0387262		0.579342	6.9179	27.439	3.70311	0	0	0	0	-26.18		1.95578	-10088.2	-9856.74	4325.61	-194.244	-776.358	-34.42	-3.85207	-2559.77		-988.425	6.9179	27.439	3.70311	0	0	0	0	-26.18		1.95578	-10090.1	-9857.18	4322.43	-192.163	-776.358	-34.42	-3.85207	-2570.55		-978.031	-5.38725	-27.3757	0	-2.08072	0	0	0	36.9992		-12.9301	0	0	0	0	0	0	0	0		0	-0.831123	-1.24668	-1.78623		21410	TIP3P water box	3.05403	-14.9611	0.166877	-2.65771	0	0	0	30.9861		-10.4801	0.249234	0.0514429	0.166877	0	0	0	0	0.057554		-0.0266403	17.7435	34.2424	6.63195	0	0	0	0	-25.2638		2.13293	-9797.18	-9772.48	4210.44	-188.593	-783.377	-25.6717	-20.1199	-2248.03		-969.345	17.7435	34.2424	6.63195	0	0	0	0	-25.2638		2.13293	-9817.98	-9791.76	4203.64	-185.936	-783.377	-25.6717	-20.1199	-2253.75		-960.998	2.8048	-15.0126	-9.09495e-13	-2.65771	0	0	0	30.9285		-10.4535	0	0	0	0	0	0	0	0		0	0.436291	0.654436	1.0367		21410	TIP3P water box	-15.9045	-40.8022	0.357694	-4.49451	-1.80797	0	0	41.1284		-10.286	0.141851	0.0140839	0.357694	0	0	0	0	-0.152639		-0.0772874	-11.2637	13.4523	1.669	0	0	0	0	-27.8269		1.44193	-9904.64	-9786.08	4516.78	-198.155	-816.169	-31.4783	-14.9097	-2539.19		-1035.44	-11.2637	13.4523	1.669	0	0	0	0	-27.8269		1.44193	-9877.47	-9758.73	4514.75	-193.661	-814.361	-31.4783	-14.9097	-2552.49		-1026.6	-16.0464	-40.8162	9.09495e-13	-4.49451	-1.80797	0	0	41.281		-10.2087	0	0	0	0	0	0	0	0		0	-3.18091	-4.77136	-6.09501
21420	TIP3P water box	-7.369	-20.8287	0.279063	-4.88885	-1.57199	0	0	28.3457		-8.70419	0.172142	0.0450619	0.279063	0	0	0	0	-0.121014		-0.030969	-11.2455	13.4522	1.66989	0	0	0	0	-27.8089		1.4414	-9797.01	-9636.85	4305.89	-194.7	-817.369	-32.2668	-11.0292	-2402.26		-1008.42	-11.2455	13.4522	1.66989	0	0	0	0	-27.8089		1.4414	-9778.4	-9629.48	4303.94	-189.811	-815.797	-32.2668	-11.0292	-2402.79		-1001.16	-7.54114	-20.8737	9.09495e-13	-4.88885	-1.57199	0	0	28.4667		-8.67322	0	0	0	0	0	0	0	0		0	-1.4738	-2.2107	-2.82398		21420	TIP3P water box	9.14012	-3.36421	-0.221109	-1.63319	0	0	0	26.3542		-11.9956	0.258684	0.231111	-0.221109	0	0	0	0	-0.0651817		0.313864	6.83344	27.4401	3.70091	0	0	0	0	-26.2648		1.95725	-10030.9	-9834.72	4364.27	-194.265	-774.794	-37.1229	-3.49201	-2583.82		-966.934	6.83344	27.4401	3.70091	0	0	0	0	-26.2648		1.95725	-10046.9	-9858.8	4360.79	-192.632	-774.794	-37.1229	-3.49201	-2583.91		-956.895	8.88143	-3.59532	-9.09495e-13	-1.63319	0	0	0	26.4194		-12.3095	0	0	0	0	0	0	0	0		0	1.52335	2.28503	3.27396		21420	TIP3P water box	0.263006	-28.9917	0.223092	-2.76412	0	0	0	41.291		-9.49534	0.123387	-0.0140194	0.223092	0	0	0	0	-0.0177581		-0.067928	17.8125	34.2475	6.6162	0	0	0	0	-25.1733		2.12204	-9793.77	-9812.75	4209.96	-192.365	-784.594	-25.8154	-15.4467	-2207.33		-965.426	17.8125	34.2475	6.6162	0	0	0	0	-25.1733		2.12204	-9811.85	-9818.01	4203.12	-189.6	-784.594	-25.8154	-15.4467	-2223.45		-958.052	0.139619	-28.9776	-9.09495e-13	-2.76412	0	0	0	41.3088		-9.42741	0	0	0	0	0	0	0	0		0	0.0375723	0.0563584	0.0892783		21420	TIP3P water box	-10.7084	-48.7867	0.205611	-3.83219	-1.68694	0	0	52.3939		-9.00211	0.171966	0.022207	0.205611	0	0	0	0	-0.0991891		0.0433367	-11.215	13.4521	1.66965	0	0	0	0	-27.7782		1.44149	-10102.8	-10007.6	4333.18	-194.892	-815.319	-30.7426	-13.1134	-2358.23		-1016.04	-11.215	13.4521	1.66965	0	0	0	0	-27.7782		1.44149	-10080.9	-9972.29	4331.31	-191.059	-813.632	-30.7426	-13.1134	-2382.84		-1008.48	-10.8804	-48.8089	0	-3.83219	-1.68694	0	0	52.4931		-9.04545	0	0	0	0	0	0	0	0		0	-2.14169	-3.21253	-4.10373
21430	TIP3P water box	-8.66643	-27.5698	0.974963	-4.42632	-1.47883	0	0	35.2835		-11.4499	0.504707	0.0700884	0.974963	0	0	0	0	-0.191156		-0.349188	-11.1906	13.452	1.66996	0	0	0	0	-27.7539		1.44131	-9713.81	-9623.91	4371.07	-196.703	-819.243	-30.6315	-10.4116	-2411.82		-992.161	-11.1906	13.452	1.66996	0	0	0	0	-27.7539		1.44131	-9693.95	-9609.79	4368.43	-192.277	-817.764	-30.6315	-10.4116	-2419.35		-982.153	-9.17114	-27.6399	9.09495e-13	-4.42632	-1.47883	0	0	35.4747		-11.1007	0	0	0	0	0	0	0	0		0	-1.73329	-2.59993	-3.32119		21430	TIP3P water box	-8.74642	-25.3498	-0.343588	-1.97468	0	0	0	32.7268		-13.8051	0.132754	0.286614	-0.343588	0	0	0	0	-0.213823		0.403551	6.93906	27.4391	3.70261	0	0	0	0	-26.1587		1.95606	-10041.2	-9698.38	4339.05	-193.332	-773.836	-33.7704	-1.61976	-2732.84		-946.457	6.93906	27.4391	3.70261	0	0	0	0	-26.1587		1.95606	-10039.4	-9700.47	4335.7	-191.357	-773.836	-33.7704	-1.61976	-2739.41		-934.608	-8.87917	-25.6364	-9.09495e-13	-1.97468	0	0	0	32.9406		-14.2087	0	0	0	0	0	0	0	0		0	-1.45774	-2.1866	-3.13294		21430	TIP3P water box	8.52963	-27.2347	0.160657	-2.38279	0	0	0	45.5021		-7.51558	0.16743	0.0111594	0.160657	0	0	0	0	0.042399		-0.0467846	17.7891	34.2476	6.61662	0	0	0	0	-25.1976		2.1225	-9688.86	-9781.1	4365.9	-189.153	-779.28	-25.3383	-14.4752	-2232.26		-1033.15	17.7891	34.2476	6.61662	0	0	0	0	-25.1976		2.1225	-9715.18	-9788.12	4359.13	-186.77	-779.28	-25.3383	-14.4752	-2252.57		-1027.76	8.3622	-27.2459	0	-2.38279	0	0	0	45.4597		-7.4688	0	0	0	0	0	0	0	0		0	1.21852	1.82778	2.89541		21430	TIP3P water box	-14.3123	-43.0774	1.10777	-4.57367	-1.88627	0	0	42.0753		-7.95799	0.478288	0.0996856	1.10777	0	0	0	0	-0.419793		-0.30937	-11.1156	13.4522	1.66876	0	0	0	0	-27.6784		1.44189	-10019.6	-10055.9	4415.5	-200.747	-817.982	-31.7588	-10.5777	-2353.27		-964.869	-11.1156	13.4522	1.66876	0	0	0	0	-27.6784		1.44189	-9994.16	-10026.3	4412.73	-196.174	-816.096	-31.7588	-10.5777	-2367.66		-958.352	-14.7906	-43.1771	0	-4.57367	-1.88627	0	0	42.4951		-7.64862	0	0	0	0	0	0	0	0		0	-2.86245	-4.29368	-5.48481
21440	TIP3P water box	-9.55764	-22.926	1.53273	-3.90415	-1.5539	0	0	29.3856		-12.0919	0.655175	-0.0694235	1.53273	0	0	0	0	-0.195211		-0.612919	-11.3444	13.4523	1.66978	0	0	0	0	-27.9081		1.44159	-9750.63	-9543.07	4363.84	-195.473	-823.609	-31.1237	-13.8777	-2462.75		-1044.56	-11.3444	13.4523	1.66978	0	0	0	0	-27.9081		1.44159	-9729.73	-9533.6	4360.64	-191.569	-822.055	-31.1237	-13.8777	-2464.23		-1033.91	-10.2128	-22.8566	0	-3.90415	-1.5539	0	0	29.5808		-11.479	0	0	0	0	0	0	0	0		0	-1.91153	-2.86729	-3.66272		21440	TIP3P water box	-7.46322	-37.9523	-0.249796	-1.56352	0	0	0	45.8909		-13.5885	0.201432	0.289606	-0.249796	0	0	0	0	-0.185816		0.347437	6.99286	27.4389	3.70252	0	0	0	0	-26.1045		1.95596	-10065.9	-9812.78	4326.08	-194.21	-775.534	-38.0744	-4.81292	-2611.3		-955.306	6.99286	27.4389	3.70252	0	0	0	0	-26.1045		1.95596	-10065.5	-9802.27	4322.62	-192.646	-775.534	-38.0744	-4.81292	-2631.09		-943.673	-7.66465	-38.2419	-9.09495e-13	-1.56352	0	0	0	46.0767		-13.936	0	0	0	0	0	0	0	0		0	-1.24387	-1.86581	-2.6733		21440	TIP3P water box	0.537043	-43.9204	0.100231	-2.94832	0	0	0	57.7337		-10.4282	0.0796658	0.0876237	0.100231	0	0	0	0	-0.138546		0.0303574	17.9089	34.243	6.62933	0	0	0	0	-25.0978		2.13437	-9728.53	-9881.96	4263.27	-190.106	-782.907	-28.2116	-16.2181	-2145.49		-946.901	17.9089	34.243	6.62933	0	0	0	0	-25.0978		2.13437	-9746.97	-9872.28	4256.54	-187.158	-782.907	-28.2116	-16.2181	-2178.13		-938.607	0.457378	-44.008	9.09495e-13	-2.94832	0	0	0	57.8722		-10.4585	0	0	0	0	0	0	0	0		0	0.0767205	0.115081	0.182301		21440	TIP3P water box	-13.7167	-45.93	0.491952	-4.13496	-1.80255	0	0	46.6845		-9.02563	0.512617	0.0349684	0.491952	0	0	0	0	0.102876		-0.11718	-11.3585	13.4535	1.66741	0	0	0	0	-27.9227		1.44332	-10059.6	-9993.78	4411.73	-198.577	-821.976	-34.7407	-16.5378	-2378.75		-1026.96	-11.3585	13.4535	1.66741	0	0	0	0	-27.9227		1.44332	-10034.5	-9961.3	4409.57	-194.442	-820.173	-34.7407	-16.5378	-2397.51		-1019.38	-14.2293	-45.9649	9.09495e-13	-4.13496	-1.80255	0	0	46.5816		-8.90845	0	0	0	0	0	0	0	0		0	-2.74334	-4.11501	-5.25657
21450	TIP3P water box	-9.00986	-12.3171	0.878155	-3.83002	-1.3878	0	0	19.5769		-11.93	0.489852	-0.00132558	0.878155	0	0	0	0	-0.0559998		-0.330977	-11.3485	13.4523	1.66997	0	0	0	0	-27.9122		1.44147	-9663.04	-9611.85	4458.34	-195.22	-828.841	-30.4972	-6.54554	-2429.86		-1018.57	-11.3485	13.4523	1.66997	0	0	0	0	-27.9122		1.44147	-9642.68	-9612.98	4455.8	-191.39	-827.454	-30.4972	-6.54554	-2421.53		-1008.08	-9.49971	-12.3158	0	-3.83002	-1.3878	0	0	19.6329		-11.599	0	0	0	0	0	0	0	0		0	-1.80197	-2.70296	-3.4528		21450	TIP3P water box	-4.58885	-44.3496	-0.365721	-2.04884	0	0	0	54.6529		-12.4777	0.308449	0.348255	-0.365721	0	0	0	0	-0.154274		0.480188	6.96002	27.4391	3.70252	0	0	0	0	-26.1377		1.95606	-9977.85	-9727.51	4388.42	-194.966	-775.731	-37.6233	-0.816674	-2700.68		-928.934	6.96002	27.4391	3.70252	0	0	0	0	-26.1377		1.95606	-9980.22	-9710.6	4385.08	-192.917	-775.731	-37.6233	-0.816674	-2729.2		-918.413	-4.8973	-44.6978	0	-2.04884	0	0	0	54.8072		-12.9578	0	0	0	0	0	0	0	0		0	-0.764808	-1.14721	-1.64371		21450	TIP3P water box	3.20205	-31.273	0.182668	-2.65347	0	0	0	45.9521		-9.00633	0.218775	0.0438744	0.182668	0	0	0	0	0.00889322		-0.0166604	17.8502	34.2431	6.62951	0	0	0	0	-25.1568		2.13433	-9728.45	-9803.12	4254.92	-186.258	-781.034	-26.0649	-18.8781	-2163.75		-1004.26	17.8502	34.2431	6.62951	0	0	0	0	-25.1568		2.13433	-9749.5	-9806.09	4248.11	-183.605	-781.034	-26.0649	-18.8781	-2184.55		-997.384	2.98328	-31.3168	-9.09495e-13	-2.65347	0	0	0	45.9433		-8.98967	0	0	0	0	0	0	0	0		0	0.457436	0.686154	1.08695		21450	TIP3P water box	-14.0471	-28.3746	0.888466	-4.17942	-1.58042	0	0	30.4123		-11.2135	0.318421	-0.045496	0.888466	0	0	0	0	-0.165549		-0.359001	-11.3132	13.4538	1.66747	0	0	0	0	-27.8779		1.44349	-10041.5	-9898.23	4466.2	-195.184	-818.677	-30.0357	-14.1217	-2492.41		-1059.08	-11.3132	13.4538	1.66747	0	0	0	0	-27.8779		1.44349	-10016.2	-9883.31	4463.64	-191.005	-817.096	-30.0357	-14.1217	-2494.95		-1049.31	-14.3655	-28.3291	9.09495e-13	-4.17942	-1.58042	0	0	30.5778		-10.8545	0	0	0	0	0	0	0	0		0	-2.80943	-4.21414	-5.3832
21460	TIP3P water box	-11.1486	-22.9714	1.14517	-3.95381	-1.47356	0	0	27.5943		-11.4893	0.489381	0.00073268	1.14517	0	0	0	0	-0.206262		-0.450261	-11.2849	13.4522	1.66959	0	0	0	0	-27.8483		1.44159	-9690.43	-9661.12	4431.58	-198.919	-820.385	-33.6254	-9.29489	-2421.02		-977.648	-11.2849	13.4522	1.66959	0	0	0	0	-27.8483		1.44159	-9668	-9651.6	4428.76	-194.965	-818.912	-33.6254	-9.29489	-2420.77		-967.6	-11.638	-22.9721	9.09495e-13	-3.95381	-1.47356	0	0	27.8006		-11.0391	0	0	0	0	0	0	0	0		0	-2.22972	-3.34458	-4.27242		21460	TIP3P water box	-3.05228	-31.2658	-0.64203	-1.77522	0	0	0	42.3964		-11.7656	0.393648	0.441846	-0.64203	0	0	0	0	-0.111461		0.705293	6.91393	27.4392	3.70271	0	0	0	0	-26.184		1.95602	-10007.7	-9833.28	4346.83	-192.787	-775.113	-36.3911	-0.184759	-2562.85		-953.91	6.91393	27.4392	3.70271	0	0	0	0	-26.184		1.95602	-10011.5	-9829.45	4343.77	-191.012	-775.113	-36.3911	-0.184759	-2579.06		-944.101	-3.44593	-31.7077	0	-1.77522	0	0	0	42.5079		-12.4709	0	0	0	0	0	0	0	0		0	-0.508714	-0.763071	-1.09332		21460	TIP3P water box	10.216	-19.8571	0.245264	-2.66268	0	0	0	37.4538		-4.96323	0.0620947	-0.0546815	0.245264	0	0	0	0	-0.0384369		-0.0900512	17.8196	34.2474	6.61691	0	0	0	0	-25.1665		2.12183	-9658.5	-9666.04	4353.56	-188.398	-781.658	-28.3229	-14.8873	-2330.97		-1001.78	17.8196	34.2474	6.61691	0	0	0	0	-25.1665		2.12183	-9686.54	-9680.43	4346.69	-185.735	-781.658	-28.3229	-14.8873	-2343.26		-998.938	10.1539	-19.8024	0	-2.66268	0	0	0	37.4922		-4.87318	0	0	0	0	0	0	0	0		0	1.45943	2.18915	3.46787		21460	TIP3P water box	-13.4578	-31.6231	0.120497	-4.37997	-1.75472	0	0	31.7862		-7.60678	0.0431936	-0.00706912	0.120497	0	0	0	0	-0.0529362		-0.0172983	-11.3021	13.4521	1.6705	0	0	0	0	-27.8658		1.44108	-10052.2	-9967.46	4399.19	-194.402	-818.298	-35.2773	-14.5434	-2452.32		-969.128	-11.3021	13.4521	1.6705	0	0	0	0	-27.8658		1.44108	-10027.5	-9949.29	4397.4	-190.022	-816.543	-35.2773	-14.5434	-2456.24		-962.963	-13.501	-31.616	9.09495e-13	-4.37997	-1.75472	0	0	31.8392		-7.58948	0	0	0	0	0	0	0	0		0	-2.69156	-4.03734	-5.15736
21470	TIP3P water box	-10.5727	-18.2104	1.06065	-3.85392	-1.44283	0	0	25.4531		-13.5793	0.527888	0.0299773	1.06065	0	0	0	0	-0.14337		-0.419371	-11.2702	13.4521	1.67048	0	0	0	0	-27.834		1.44115	-9767.12	-9787.95	4342.69	-199.362	-827.288	-28.594	-9.08903	-2309.31		-948.217	-11.2702	13.4521	1.67048	0	0	0	0	-27.834		1.44115	-9745.28	-9783.19	4339.96	-195.508	-825.846	-28.594	-9.08903	-2306.93		-936.079	-11.1006	-18.2404	9.09495e-13	-3.85392	-1.44283	0	0	25.5965		-13.1599	0	0	0	0	0	0	0	0		0	-2.11454	-3.17181	-4.05171		21470	TIP3P water box	-4.82626	-17.3109	-0.133769	-1.63203	0	0	0	26.7881		-12.5376	0.295381	0.245099	-0.133769	0	0	0	0	-0.0902014		0.274254	6.87893	27.4392	3.70221	0	0	0	0	-26.2187		1.95624	-9988.29	-9730.06	4344.48	-192.161	-783.012	-36.5866	-3.12076	-2661.75		-926.091	6.87893	27.4392	3.70221	0	0	0	0	-26.2187		1.95624	-9990.34	-9740.19	4340.91	-190.529	-783.012	-36.5866	-3.12076	-2662.31		-915.509	-5.12164	-17.556	0	-1.63203	0	0	0	26.8783		-12.8119	0	0	0	0	0	0	0	0		0	-0.804376	-1.20656	-1.72875		21470	TIP3P water box	2.4773	-32.6617	-0.000689774	-2.58619	0	0	0	46.911		-9.18508	-0.00424716	0.0443207	-0.000689774	0	0	0	0	-0.0925466		0.0446685	17.8832	34.2472	6.61742	0	0	0	0	-25.1028		2.12143	-9824.36	-9891.09	4228.81	-192.059	-786.032	-26.9721	-12.8519	-2131.62		-1012.54	17.8832	34.2472	6.61742	0	0	0	0	-25.1028		2.12143	-9844.72	-9892.68	4222.19	-189.473	-786.032	-26.9721	-12.8519	-2153.43		-1005.48	2.48155	-32.706	-9.09495e-13	-2.58619	0	0	0	47.0035		-9.22975	0	0	0	0	0	0	0	0		0	0.3539	0.530851	0.840929		21470	TIP3P water box	-12.0499	-41.2837	-0.911152	-4.37447	-1.7435	0	0	46.7949		-10.532	-0.426681	0.0551817	-0.911152	0	0	0	0	-0.0255676		0.454857	-10.5325	13.4112	3.26521	0	0	0	0	-27.9961		0.787187	-9949.6	-9992.26	4501.01	-197.191	-809.613	-32.8855	-12.1165	-2384.92		-1021.62	-10.5325	13.4112	3.26521	0	0	0	0	-27.9961		0.787187	-9927.01	-9964.39	4498.66	-192.817	-807.869	-32.8855	-12.1165	-2403.72		-1011.88	-11.6232	-41.3388	0	-4.37447	-1.7435	0	0	46.8204		-10.9868	0	0	0	0	0	0	0	0		0	-2.40997	-3.61496	-4.6178
21480	TIP3P water box	-11.6672	-21.5478	1.12525	-4.3313	-1.57561	0	0	25.3906		-10.7284	0.603606	0.0549017	1.12525	0	0	0	0	-0.147505		-0.429042	-11.3073	13.4521	1.67029	0	0	0	0	-27.871		1.44124	-9707.33	-9764.57	4448.8	-201.116	-820.131	-33.0724	-14.1061	-2303.94		-1019.19	-11.3073	13.4521	1.67029	0	0	0	0	-27.871		1.44124	-9684.36	-9756.48	4446.01	-196.785	-818.556	-33.0724	-14.1061	-2301.46		-1009.9	-12.2708	-21.6027	0	-4.3313	-1.57561	0	0	25.5381		-10.2993	0	0	0	0	0	0	0	0		0	-2.33344	-3.50016	-4.47115		21480	TIP3P water box	-6.25327	-3.54105	-0.350168	-2.19375	0	0	0	12.4438		-12.6121	0.482542	0.324826	-0.350168	0	0	0	0	-0.00618838		0.514073	6.8302	27.4391	3.70344	0	0	0	0	-26.2681		1.95576	-9988.44	-9451.36	4396.31	-189.661	-775.97	-35.6959	-0.266272	-2931.96		-999.846	6.8302	27.4391	3.70344	0	0	0	0	-26.2681		1.95576	-9989.02	-9475.26	4392.96	-187.467	-775.97	-35.6959	-0.266272	-2918.13		-989.19	-6.73582	-3.86588	9.09495e-13	-2.19375	0	0	0	12.4499		-13.1261	0	0	0	0	0	0	0	0		0	-1.04221	-1.56332	-2.2399		21480	TIP3P water box	10.0001	-16.5046	0.414516	-2.49957	0	0	0	35.9766		-7.38683	0.229888	-0.0345614	0.414516	0	0	0	0	-0.0351757		-0.114891	17.8038	34.2468	6.61848	0	0	0	0	-25.1826		2.12111	-9728.38	-9700.78	4273.06	-185.597	-784.866	-27.7188	-14.8596	-2293.28		-994.338	17.8038	34.2468	6.61848	0	0	0	0	-25.1826		2.12111	-9756.18	-9718.52	4266.03	-183.098	-784.866	-27.7188	-14.8596	-2304.08		-989.073	9.7702	-16.47	0	-2.49957	0	0	0	36.0117		-7.27194	0	0	0	0	0	0	0	0		0	1.42858	2.14288	3.39457		21480	TIP3P water box	-12.0388	-20.8587	0.491005	-4.05048	-1.79271	0	0	25.1583		-10.9862	0.2224	-0.0202189	0.491005	0	0	0	0	-0.074011		-0.174375	-11.2863	13.4521	1.67022	0	0	0	0	-27.8499		1.44128	-10110.5	-9994.02	4356.16	-203.296	-825.077	-34.8271	-15.8716	-2390.33		-1003.27	-11.2863	13.4521	1.67022	0	0	0	0	-27.8499		1.44128	-10087.2	-9986.61	4353.99	-199.245	-823.285	-34.8271	-15.8716	-2387.64		-993.723	-12.2612	-20.8385	0	-4.05048	-1.79271	0	0	25.2323		-10.8118	0	0	0	0	0	0	0	0		0	-2.40775	-3.61163	-4.61355
21490	TIP3P water box	-13.0247	-34.4544	0.936956	-4.26084	-1.65395	0	0	37.4986		-11.091	0.646379	0.0943689	0.936956	0	0	0	0	-0.0774543		-0.307492	-11.3338	13.4522	1.67069	0	0	0	0	-27.8977		1.44103	-9773.88	-9915.49	4342.77	-201.424	-820.849	-30.1159	-14.6391	-2183.07		-951.054	-11.3338	13.4522	1.67069	0	0	0	0	-27.8977		1.44103	-9749.52	-9894.49	4340.16	-197.163	-819.195	-30.1159	-14.6391	-2192.67		-941.404	-13.671	-34.5488	0	-4.26084	-1.65395	0	0	37.576		-10.7835	0	0	0	0	0	0	0	0		0	-2.60493	-3.9074	-4.99137		21490	TIP3P water box	-6.00921	-9.43157	-0.2238	-2.02178	0	0	0	19.3146		-13.6467	0.252477	0.255572	-0.2238	0	0	0	0	-0.125322		0.346027	6.96109	27.4393	3.70131	0	0	0	0	-26.1361		1.95661	-10007.8	-9528.62	4405.43	-193.863	-779.098	-38.9047	-2.676	-2888.15		-981.94	6.96109	27.4393	3.70131	0	0	0	0	-26.1361		1.95661	-10008.8	-9546.63	4401.96	-191.841	-779.098	-38.9047	-2.676	-2881.33		-970.25	-6.26169	-9.68714	9.09495e-13	-2.02178	0	0	0	19.4399		-13.9927	0	0	0	0	0	0	0	0		0	-1.00153	-1.5023	-2.15248		21490	TIP3P water box	6.46505	-33.7936	0.158648	-2.61977	0	0	0	51.9979		-9.27811	0.124059	0.0206127	0.158648	0	0	0	0	-0.0260856		-0.0291164	17.7627	34.2473	6.61732	0	0	0	0	-25.2237		2.12168	-9821.41	-9836.71	4199.37	-189.255	-791.163	-28.5148	-12.4054	-2153.27		-1009.46	17.7627	34.2473	6.61732	0	0	0	0	-25.2237		2.12168	-9845.63	-9837.17	4192.59	-186.635	-791.163	-28.5148	-12.4054	-2180.04		-1002.3	6.34099	-33.8142	9.09495e-13	-2.61977	0	0	0	52.024		-9.24899	0	0	0	0	0	0	0	0		0	0.923578	1.38537	2.19458		21490	TIP3P water box	-8.04802	-32.0812	0.191391	-4.08075	-1.82574	0	0	39.5832		-9.83493	0.133166	0.0257365	0.191391	0	0	0	0	-0.165894		0.0819322	-11.2849	13.4522	1.66947	0	0	0	0	-27.8483		1.44165	-9999.46	-10027.8	4461.63	-196.309	-815.332	-32.3868	-16.9529	-2324.72		-1047.62	-11.2849	13.4522	1.66947	0	0	0	0	-27.8483		1.44165	-9980.13	-10009.1	4459.77	-192.228	-813.507	-32.3868	-16.9529	-2336.46		-1039.23	-8.18119	-32.1069	0	-4.08075	-1.82574	0	0	39.7491		-9.91687	0	0	0	0	0	0	0	0		0	-1.6096	-2.41441	-3.0842
21500	TIP3P water box	-10.8644	-21.2548	0.00915095	-4.3167	-1.5404	0	0	26.5904		-10.3521	0.0653392	0.102783	0.00915095	0	0	0	0	-0.201554		0.154959	-11.1614	13.452	1.66998	0	0	0	0	-27.7247		1.44128	-9677.97	-9680.01	4437.55	-198.014	-813.6	-31.0296	-8.67033	-2371.53		-1012.67	-11.1614	13.452	1.66998	0	0	0	0	-27.7247		1.44128	-9655.95	-9672.2	4435.87	-193.697	-812.06	-31.0296	-8.67033	-2370.4		-1003.76	-10.9298	-21.3576	0	-4.3167	-1.5404	0	0	26.792		-10.507	0	0	0	0	0	0	0	0		0	-2.17289	-3.25933	-4.16351		21500	TIP3P water box	-3.37829	-14.357	-0.340731	-2.32739	0	0	0	26.501		-12.8541	0.40655	0.304027	-0.340731	0	0	0	0	-0.00125021		0.444504	6.80928	27.4393	3.70284	0	0	0	0	-26.2889		1.95606	-10045.7	-9741.38	4339.77	-191.703	-773.596	-36.2385	-2.84733	-2647.34		-992.318	6.80928	27.4393	3.70284	0	0	0	0	-26.2889		1.95606	-10049.1	-9754.47	4336.41	-189.376	-773.596	-36.2385	-2.84733	-2647.55		-981.42	-3.78484	-14.661	0	-2.32739	0	0	0	26.5022		-13.2986	0	0	0	0	0	0	0	0		0	-0.563048	-0.844572	-1.21009		21500	TIP3P water box	4.87747	-31.6415	0.280358	-2.75706	0	0	0	46.836		-7.84037	0.106745	-0.0131396	0.280358	0	0	0	0	-0.0727209		-0.087753	17.8057	34.2472	6.61762	0	0	0	0	-25.1806		2.12143	-9811.03	-9763.65	4208.18	-190.909	-790.407	-28.1804	-14.3107	-2271.81		-959.944	17.8057	34.2472	6.61762	0	0	0	0	-25.1806		2.12143	-9833.71	-9766.25	4201.29	-188.152	-790.407	-28.1804	-14.3107	-2293.47		-954.226	4.77072	-31.6283	-9.09495e-13	-2.75706	0	0	0	46.9087		-7.75262	0	0	0	0	0	0	0	0		0	0.696781	1.04517	1.65567		21500	TIP3P water box	-15.2386	-40.0576	0.439324	-4.19162	-1.92693	0	0	38.2814		-7.78317	0.216793	0.0125824	0.439324	0	0	0	0	-0.136594		-0.0985198	-11.3951	13.4521	1.6707	0	0	0	0	-27.9588		1.44099	-10097.8	-10052.3	4317.1	-198.963	-810.466	-33.491	-16.7846	-2280.55		-1022.38	-11.3951	13.4521	1.6707	0	0	0	0	-27.9588		1.44099	-10071.2	-10025.7	4314.99	-194.771	-808.539	-33.491	-16.7846	-2290.87		-1016.04	-15.4554	-40.0702	-9.09495e-13	-4.19162	-1.92693	0	0	38.418		-7.68465	0	0	0	0	0	0	0	0		0	-3.04772	-4.57158	-5.8398
21510	TIP3P water box	-6.02473	-16.1546	0.0695156	-3.31558	-1.38244	0	0	28.202		-13.4436	-0.0152607	-0.0234524	0.0695156	0	0	0	0	-0.0271808		-0.0341432	-10.5551	13.4093	3.29563	0	0	0	0	-28.0357		0.775644	-9673.29	-9614.22	4431.87	-191.12	-814.664	-31.8366	-9.81999	-2432.28		-1011.22	-10.5551	13.4093	3.29563	0	0	0	0	-28.0357		0.775644	-9656.71	-9611.47	4428.5	-187.804	-813.281	-31.8366	-9.81999	-2432.44		-998.553	-6.00947	-16.1312	0	-3.31558	-1.38244	0	0	28.2292		-13.4094	0	0	0	0	0	0	0	0		0	-1.20495	-1.80742	-2.30882		21510	TIP3P water box	5.82302	-21.2544	-0.177641	-2.43492	0	0	0	42.3918		-12.7018	0.466478	0.314498	-0.177641	0	0	0	0	-0.0467771		0.376398	6.75238	27.4396	3.70217	0	0	0	0	-26.3458		1.95647	-9999.56	-9637.01	4344.83	-192.705	-778.758	-35.3821	-4.44119	-2696.42		-999.676	6.75238	27.4396	3.70217	0	0	0	0	-26.3458		1.95647	-10012.1	-9643.19	4341.31	-190.27	-778.758	-35.3821	-4.44119	-2712.47		-988.931	5.35654	-21.5689	0	-2.43492	0	0	0	42.4386		-13.0782	0	0	0	0	0	0	0	0		0	0.970504	1.45576	2.08579		21510	TIP3P water box	6.52904	-20.862	0.192699	-2.45393	0	0	0	38.0882		-8.4359	0.172931	0.0461777	0.192699	0	0	0	0	-0.0644063		-0.00153935	17.8707	34.2473	6.61687	0	0	0	0	-25.1152		2.12177	-9731.57	-9640.33	4239	-189.822	-784.968	-25.3498	-18.3446	-2348.23		-963.533	17.8707	34.2473	6.61687	0	0	0	0	-25.1152		2.12177	-9755.97	-9653.71	4232.19	-187.368	-784.968	-25.3498	-18.3446	-2361.2		-957.219	6.35611	-20.9082	0	-2.45393	0	0	0	38.1526		-8.43436	0	0	0	0	0	0	0	0		0	0.932721	1.39908	2.21631		21510	TIP3P water box	-13.5026	-33.7941	0.225802	-4.07651	-1.69305	0	0	34.5871		-8.75191	0.231629	0.0381192	0.225802	0	0	0	0	-0.0352153		0.00292286	-11.2718	13.4525	1.66923	0	0	0	0	-27.8355		1.44193	-9956.42	-9955.21	4474.15	-197.597	-817.295	-32.2298	-9.99622	-2441.87		-976.383	-11.2718	13.4525	1.66923	0	0	0	0	-27.8355		1.44193	-9931.65	-9934.87	4472.26	-193.52	-815.602	-32.2298	-9.99622	-2448.62		-969.073	-13.7343	-33.8322	-9.09495e-13	-4.07651	-1.69305	0	0	34.6223		-8.75483	0	0	0	0	0	0	0	0		0	-2.70053	-4.05079	-5.17454
21520	TIP3P water box	-9.47431	-12.2805	1.464	-4.31817	-1.56824	0	0	16.8643		-9.63567	0.717582	0.00916282	1.464	0	0	0	0	-0.183691		-0.571891	-11.3554	13.4524	1.66974	0	0	0	0	-27.9192		1.44165	-9632.06	-9626.81	4434.23	-196.185	-817.935	-31.2265	-10.0291	-2430.11		-953.992	-11.3554	13.4524	1.66974	0	0	0	0	-27.9192		1.44165	-9611.23	-9627.98	4431.09	-191.867	-816.367	-31.2265	-10.0291	-2419.05		-945.798	-10.1919	-12.2897	0	-4.31817	-1.56824	0	0	17.048		-9.06378	0	0	0	0	0	0	0	0		0	-1.89486	-2.84229	-3.63079		21520	TIP3P water box	-1.6253	-14.0451	-0.165849	-2.01696	0	0	0	26.9622		-12.3596	0.23096	0.223687	-0.165849	0	0	0	0	-0.0890893		0.262212	6.84543	27.4392	3.70301	0	0	0	0	-26.2527		1.95592	-9970.2	-9648.4	4443.33	-195.851	-777.74	-40.642	-4.23538	-2751.63		-995.033	6.84543	27.4392	3.70301	0	0	0	0	-26.2527		1.95592	-9975.42	-9661.79	4439.79	-193.834	-777.74	-40.642	-4.23538	-2752.34		-984.63	-1.85626	-14.2688	9.09495e-13	-2.01696	0	0	0	27.0513		-12.6218	0	0	0	0	0	0	0	0		0	-0.270884	-0.406326	-0.582179		21520	TIP3P water box	1.39559	-33.5035	0.230768	-2.89825	0	0	0	47.6254		-10.0588	0.213743	0.0469143	0.230768	0	0	0	0	-0.0601322		-0.00380687	17.8854	34.2472	6.61745	0	0	0	0	-25.1006		2.12142	-9744.25	-9796.15	4248.68	-193.807	-786.225	-25.9821	-17.5994	-2231.98		-941.2	17.8854	34.2472	6.61745	0	0	0	0	-25.1006		2.12142	-9763.54	-9796.89	4241.84	-190.909	-786.225	-25.9821	-17.5994	-2254.5		-933.262	1.18185	-33.5504	9.09495e-13	-2.89825	0	0	0	47.6855		-10.055	0	0	0	0	0	0	0	0		0	0.19937	0.299055	0.473738		21520	TIP3P water box	-12.5671	-35.0154	0.162201	-4.31384	-2.0696	0	0	35.1025		-6.43303	0.261308	-0.00515706	0.162201	0	0	0	0	-0.0140809		0.118345	-11.4051	13.452	1.67153	0	0	0	0	-27.9693		1.44065	-10062.5	-9807.14	4418.5	-196.247	-817.649	-32.5076	-16.9381	-2561.9		-1048.65	-11.4051	13.452	1.67153	0	0	0	0	-27.9693		1.44065	-10038.6	-9785.58	4416.66	-191.933	-815.579	-32.5076	-16.9381	-2569.03		-1043.66	-12.8284	-35.0102	9.09495e-13	-4.31384	-2.0696	0	0	35.1166		-6.55138	0	0	0	0	0	0	0	0		0	-2.51342	-3.77014	-4.81603
21530	TIP3P water box	-8.32813	-38.88	0.700932	-3.07355	-1.3008	0	0	47.6322		-13.4069	0.355269	-0.0551681	0.700932	0	0	0	0	0.00231676		-0.292812	-11.4201	13.4525	1.67025	0	0	0	0	-27.9844		1.4415	-9703.06	-9674.29	4354.39	-199.214	-816.695	-32.2746	-9.63547	-2374.78		-950.57	-11.4201	13.4525	1.67025	0	0	0	0	-27.9844		1.4415	-9683.31	-9648.86	4352.02	-196.141	-815.394	-32.2746	-9.63547	-2394.42		-938.605	-8.6834	-38.8249	0	-3.07355	-1.3008	0	0	47.6299		-13.1141	0	0	0	0	0	0	0	0		0	-1.66563	-2.49844	-3.19154		21530	TIP3P water box	4.0838	1.173	-0.272606	-1.80682	0	0	0	18.3249		-13.3347	0.299213	0.322217	-0.272606	0	0	0	0	-0.153056		0.402658	6.89322	27.4392	3.70261	0	0	0	0	-26.2047		1.9561	-10052.6	-9655.14	4361.85	-190.093	-779.159	-41.406	-0.566282	-2709.19		-1038.85	6.89322	27.4392	3.70261	0	0	0	0	-26.2047		1.9561	-10063.5	-9683.75	4358.42	-188.286	-779.159	-41.406	-0.566282	-2701.31		-1027.47	3.78459	0.850787	0	-1.80682	0	0	0	18.478		-13.7374	0	0	0	0	0	0	0	0		0	0.680634	1.02095	1.46281		21530	TIP3P water box	7.39477	-25.0106	0.0685257	-2.72702	0	0	0	43.9232		-8.85926	0.291708	0.072711	0.0685257	0	0	0	0	0.113665		0.0368067	17.7937	34.2478	6.61517	0	0	0	0	-25.1917		2.12249	-9759.1	-9869.67	4237.88	-195.039	-786.069	-27.1366	-17.9985	-2126.1		-974.966	17.7937	34.2478	6.61517	0	0	0	0	-25.1917		2.12249	-9784.29	-9878.91	4231.2	-192.312	-786.069	-27.1366	-17.9985	-2144.84		-968.229	7.10306	-25.0833	0	-2.72702	0	0	0	43.8095		-8.89607	0	0	0	0	0	0	0	0		0	1.0564	1.58459	2.51018		21530	TIP3P water box	-16.6152	-50.6369	1.09045	-4.45599	-1.91997	0	0	47.1349		-7.82769	0.610591	0.159175	1.09045	0	0	0	0	-0.327593		-0.311443	-11.2777	13.4522	1.66946	0	0	0	0	-27.841		1.44165	-10099.4	-10022	4341.32	-195.667	-808.444	-31.0083	-18.0484	-2376.05		-989.533	-11.2777	13.4522	1.66946	0	0	0	0	-27.841		1.44165	-10071.5	-9984.81	4338.56	-191.211	-806.525	-31.0083	-18.0484	-2395.34		-983.147	-17.2258	-50.7961	0	-4.45599	-1.91997	0	0	47.4625		-7.51625	0	0	0	0	0	0	0	0		0	-3.32304	-4.98456	-6.36734
21540	TIP3P water box	-5.87488	-11.874	1.11518	-3.7477	-1.49798	0	0	21.6709		-11.5413	0.511003	-0.060769	1.11518	0	0	0	0	-0.105318		-0.43809	-11.3372	13.4522	1.67043	0	0	0	0	-27.9009		1.4412	-9615.72	-9634.47	4478.05	-195.437	-820.574	-33.5717	-7.28683	-2359.9		-1042.53	-11.3372	13.4522	1.67043	0	0	0	0	-27.9009		1.4412	-9598.51	-9636.05	4475.27	-191.689	-819.076	-33.5717	-7.28683	-2353.67		-1032.43	-6.38588	-11.8132	-9.09495e-13	-3.7477	-1.49798	0	0	21.7762		-11.1032	0	0	0	0	0	0	0	0		0	-1.17498	-1.76246	-2.2514		21540	TIP3P water box	-3.77694	-20.8835	-0.462826	-2.06697	0	0	0	31.1511		-11.5147	0.534041	0.385126	-0.462826	0	0	0	0	0.0248046		0.586936	6.79866	27.4392	3.70293	0	0	0	0	-26.2994		1.95596	-10006.5	-9691.44	4373.96	-192.199	-780.941	-42.3908	-0.842213	-2716.56		-956.102	6.79866	27.4392	3.70293	0	0	0	0	-26.2994		1.95596	-10009.5	-9698	4370.72	-190.132	-780.941	-42.3908	-0.842213	-2721.41		-946.544	-4.31099	-21.2686	0	-2.06697	0	0	0	31.1263		-12.1017	0	0	0	0	0	0	0	0		0	-0.629491	-0.944236	-1.35289		21540	TIP3P water box	4.63227	-49.6658	0.0977358	-2.31451	0	0	0	67.1914		-10.6765	0.174928	0.0589969	0.0977358	0	0	0	0	0.00983677		0.00835833	17.8606	34.2474	6.61663	0	0	0	0	-25.1251		2.1217	-9684.98	-9813.24	4305.5	-188.174	-779.457	-24.0178	-18.2539	-2126.13		-1041.2	17.8606	34.2474	6.61663	0	0	0	0	-25.1251		2.1217	-9707.47	-9797.82	4298.78	-185.86	-779.457	-24.0178	-18.2539	-2168.19		-1032.65	4.45734	-49.7248	-9.09495e-13	-2.31451	0	0	0	67.1815		-10.6849	0	0	0	0	0	0	0	0		0	0.661753	0.992629	1.57244		21540	TIP3P water box	-16.468	-35.028	0.301718	-4.1573	-1.87304	0	0	34.0791		-9.79045	0.22412	0.0160649	0.301718	0	0	0	0	-0.0599869		-0.0336758	-11.3353	13.4521	1.66978	0	0	0	0	-27.8987		1.44144	-9948.39	-9908.43	4451.52	-195.157	-812.199	-31.9056	-14.8607	-2459.82		-977.534	-11.3353	13.4521	1.66978	0	0	0	0	-27.8987		1.44144	-9920.59	-9886.85	4449.54	-190.999	-810.326	-31.9056	-14.8607	-2466		-969.185	-16.6921	-35.0441	0	-4.1573	-1.87304	0	0	34.1391		-9.75677	0	0	0	0	0	0	0	0		0	-3.29359	-4.94039	-6.31093
21550	TIP3P water box	-7.39182	-19.4447	1.24085	-3.91169	-1.40027	0	0	27.5188		-11.3947	0.515354	0.00316604	1.24085	0	0	0	0	-0.234846		-0.493818	-11.1787	13.4538	1.66666	0	0	0	0	-27.7429		1.44382	-9734.63	-9668.58	4387.43	-194.605	-826.545	-31.4459	-7.56989	-2377.6		-1015.7	-11.1787	13.4538	1.66666	0	0	0	0	-27.7429		1.44382	-9716.06	-9662.59	4384.52	-190.693	-825.145	-31.4459	-7.56989	-2377.38		-1005.75	-7.90717	-19.4479	-9.09495e-13	-3.91169	-1.40027	0	0	27.7536		-10.9009	0	0	0	0	0	0	0	0		0	-1.47836	-2.21754	-2.83272		21550	TIP3P water box	-8.3727	-32.2837	-0.549008	-2.79602	0	0	0	39.5213		-12.2653	0.309096	0.398923	-0.549008	0	0	0	0	-0.184697		0.643878	6.93744	27.4394	3.70173	0	0	0	0	-26.1602		1.95652	-10027.5	-9762.11	4363.18	-191.023	-783.853	-36.3923	-4.85108	-2634.16		-978.3	6.93744	27.4394	3.70173	0	0	0	0	-26.1602		1.95652	-10026.1	-9757.26	4360.02	-188.227	-783.853	-36.3923	-4.85108	-2647.52		-967.991	-8.68179	-32.6826	0	-2.79602	0	0	0	39.706		-12.9092	0	0	0	0	0	0	0	0		0	-1.39545	-2.09317	-2.99908		21550	TIP3P water box	4.98888	-45.7523	0.332061	-2.81488	0	0	0	59.7999		-6.57582	0.242425	0.0226553	0.332061	0	0	0	0	-0.0498204		-0.0624709	17.8123	34.2474	6.61699	0	0	0	0	-25.1738		2.12163	-9803.74	-9761.04	4204.48	-194.055	-781.987	-27.2638	-12.3565	-2224.42		-1007.09	17.8123	34.2474	6.61699	0	0	0	0	-25.1738		2.12163	-9826.54	-9749.54	4197.53	-191.24	-781.987	-27.2638	-12.3565	-2259.04		-1002.64	4.74646	-45.775	0	-2.81488	0	0	0	59.8497		-6.51335	0	0	0	0	0	0	0	0		0	0.712698	1.06905	1.6935		21550	TIP3P water box	-10.9229	-48.7005	0.256829	-3.78192	-1.8458	0	0	52.7066		-9.55812	0.1773	-0.0399969	0.256829	0	0	0	0	0.0120683		-0.0516005	-11.3525	13.452	1.6697	0	0	0	0	-27.9156		1.44144	-9994.47	-9997.71	4446.15	-199.412	-826.595	-31.7975	-14.0765	-2355.26		-1015.76	-11.3525	13.452	1.6697	0	0	0	0	-27.9156		1.44144	-9972.19	-9962.46	4444.22	-195.63	-824.749	-31.7975	-14.0765	-2380.06		-1007.65	-11.1002	-48.6605	9.09495e-13	-3.78192	-1.8458	0	0	52.6945		-9.50652	0	0	0	0	0	0	0	0		0	-2.18457	-3.27686	-4.18591
21560	TIP3P water box	-10.5468	-17.9368	1.01067	-4.11738	-1.54962	0	0	21.5199		-9.47349	0.621754	-0.0023008	1.01067	0	0	0	0	-0.00945179		-0.377168	-11.3455	13.4523	1.67032	0	0	0	0	-27.9095		1.44132	-9717.96	-9489.72	4374.1	-190.72	-827.146	-35.3933	-6.09225	-2517.34		-1025.65	-11.3455	13.4523	1.67032	0	0	0	0	-27.9095		1.44132	-9696.07	-9485.23	4371.42	-186.602	-825.596	-35.3933	-6.09225	-2510.95		-1017.62	-11.1685	-17.9345	0	-4.11738	-1.54962	0	0	21.5293		-9.09632	0	0	0	0	0	0	0	0		0	-2.10935	-3.16403	-4.04177		21560	TIP3P water box	6.93228	-15.8134	-0.147205	-2.31497	0	0	0	37.8217		-12.6139	0.345002	0.269379	-0.147205	0	0	0	0	-0.0732891		0.296117	6.84803	27.4393	3.70234	0	0	0	0	-26.2499		1.95625	-10109	-9636.92	4244.23	-192.721	-773.571	-39.004	-4.12613	-2766.47		-940.379	6.84803	27.4393	3.70234	0	0	0	0	-26.2499		1.95625	-10122.7	-9648.55	4240.67	-190.406	-773.571	-39.004	-4.12613	-2778.04		-929.721	6.58728	-16.0827	9.09495e-13	-2.31497	0	0	0	37.895		-12.91	0	0	0	0	0	0	0	0		0	1.15538	1.73307	2.48312		21560	TIP3P water box	9.81857	-20.079	0.167512	-2.03826	0	0	0	41.293		-9.52467	0.149064	0.00819771	0.167512	0	0	0	0	0.0325538		-0.0592003	17.7775	34.2428	6.63055	0	0	0	0	-25.2296		2.13379	-9747.27	-9817.59	4245.39	-196.039	-781.118	-27.2642	-11.1216	-2186.89		-972.646	17.7775	34.2428	6.63055	0	0	0	0	-25.2296		2.13379	-9774.87	-9831.75	4238.6	-194.001	-781.118	-27.2642	-11.1216	-2202.95		-965.255	9.6695	-20.0872	0	-2.03826	0	0	0	41.2604		-9.46547	0	0	0	0	0	0	0	0		0	1.40265	2.10398	3.33295		21560	TIP3P water box	-12.6888	-26.1242	0.405318	-3.89718	-1.78442	0	0	29.4606		-10.749	0.0504033	0.0334351	0.405318	0	0	0	0	-0.282339		-0.10601	-11.1558	13.4521	1.66893	0	0	0	0	-27.7188		1.44183	-9988.64	-9863.31	4463.86	-197.278	-819.625	-32.7671	-13.6409	-2530.67		-995.214	-11.1558	13.4521	1.66893	0	0	0	0	-27.7188		1.44183	-9964.8	-9850.63	4461.79	-193.381	-817.841	-32.7671	-13.6409	-2532.42		-985.907	-12.7392	-26.1576	0	-3.89718	-1.78442	0	0	29.7429		-10.643	0	0	0	0	0	0	0	0		0	-2.53777	-3.80665	-4.86267
21570	TIP3P water box	-10.7581	-14.5165	0.662006	-3.92994	-1.65195	0	0	20.4273		-11.749	0.558522	0.0219031	0.662006	0	0	0	0	0.118221		-0.243607	-11.483	13.4526	1.67025	0	0	0	0	-28.0474		1.44153	-9681.9	-9591.31	4411.36	-189.746	-813.583	-32.5055	-9.52697	-2440.58		-1016.01	-11.483	13.4526	1.67025	0	0	0	0	-28.0474		1.44153	-9659.66	-9590.25	4409.02	-185.816	-811.931	-32.5055	-9.52697	-2432.96		-1005.71	-11.3166	-14.5384	9.09495e-13	-3.92994	-1.65195	0	0	20.3091		-11.5054	0	0	0	0	0	0	0	0		0	-2.15161	-3.22742	-4.12275		21570	TIP3P water box	-5.44508	-22.8664	-0.190327	-2.44912	0	0	0	32.9853		-12.9244	0.269967	0.245178	-0.190327	0	0	0	0	-0.0668675		0.281983	6.86193	27.439	3.70266	0	0	0	0	-26.2358		1.95602	-10061.7	-9984.5	4288.97	-192.261	-779.776	-36.3167	-4.36741	-2457.67		-895.775	6.86193	27.439	3.70266	0	0	0	0	-26.2358		1.95602	-10063.1	-9989.07	4285.46	-189.812	-779.776	-36.3167	-4.36741	-2464.42		-884.807	-5.71505	-23.1116	-9.09495e-13	-2.44912	0	0	0	33.0521		-13.2064	0	0	0	0	0	0	0	0		0	-0.907513	-1.36127	-1.95041		21570	TIP3P water box	1.58127	-21.5241	-0.00656242	-2.54931	0	0	0	36.8367		-11.1755	0.432019	0.122644	-0.00656242	0	0	0	0	0.209764		0.106173	17.7306	34.2475	6.61651	0	0	0	0	-25.2555		2.12203	-9700.9	-9873.98	4260.19	-194.318	-781.551	-24.0884	-17.3066	-2125.15		-944.696	17.7306	34.2475	6.61651	0	0	0	0	-25.2555		2.12203	-9720.22	-9886.7	4253.58	-191.769	-781.551	-24.0884	-17.3066	-2136.74		-935.643	1.14926	-21.6467	0	-2.54931	0	0	0	36.6269		-11.2817	0	0	0	0	0	0	0	0		0	0.225896	0.338845	0.536769		21570	TIP3P water box	-10.9083	-26.7314	0.0238976	-3.77839	-2.13069	0	0	30.4227		-8.71449	0.0940471	0.135633	0.0238976	0	0	0	0	-0.274839		0.209356	-11.2105	13.4521	1.67024	0	0	0	0	-27.774		1.44126	-9964.8	-9872.77	4457.72	-199.847	-816.209	-31.1873	-15.1516	-2507.39		-979.955	-11.2105	13.4521	1.67024	0	0	0	0	-27.774		1.44126	-9942.68	-9859.49	4456.02	-196.069	-814.078	-31.1873	-15.1516	-2510.04		-972.682	-11.0024	-26.867	-9.09495e-13	-3.77839	-2.13069	0	0	30.6976		-8.92384	0	0	0	0	0	0	0	0		0	-2.18167	-3.2725	-4.18034
21580	TIP3P water box	-10.0399	-34.3301	1.77189	-4.3281	-1.36524	0	0	37.5435		-9.33181	0.792586	-0.0537285	1.77189	0	0	0	0	-0.223916		-0.701656	-11.3385	13.4532	1.66687	0	0	0	0	-27.9021		1.44348	-9664.97	-9503.13	4476.01	-195.599	-818.489	-30.9508	-12.8728	-2537.6		-1042.34	-11.3385	13.4532	1.66687	0	0	0	0	-27.9021		1.44348	-9643.59	-9482.26	4472.57	-191.271	-817.124	-30.9508	-12.8728	-2547.24		-1034.45	-10.8325	-34.2764	0	-4.3281	-1.36524	0	0	37.7674		-8.63015	0	0	0	0	0	0	0	0		0	-2.00798	-3.01197	-3.84754		21580	TIP3P water box	5.41763	-24.7507	-0.198915	-2.49041	0	0	0	45.7795		-12.9219	0.39318	0.26574	-0.198915	0	0	0	0	-0.0375104		0.363865	6.77707	27.4393	3.70334	0	0	0	0	-26.3214		1.95587	-10101.3	-9759.53	4336.59	-196.277	-782.673	-40.9661	-3.4899	-2662.07		-992.829	6.77707	27.4393	3.70334	0	0	0	0	-26.3214		1.95587	-10113.4	-9762.22	4333.08	-193.786	-782.673	-40.9661	-3.4899	-2681.53		-981.863	5.02445	-25.0164	0	-2.49041	0	0	0	45.8171		-13.2858	0	0	0	0	0	0	0	0		0	0.902938	1.35441	1.94058		21580	TIP3P water box	1.58633	-29.1257	0.0329359	-2.38109	0	0	0	44.0112		-10.9511	0.0514878	0.0376558	0.0329359	0	0	0	0	-0.0431103		0.0240065	17.8717	34.2428	6.63028	0	0	0	0	-25.1352		2.13387	-9732.43	-9749.98	4292.23	-194.516	-775.73	-25.0958	-11.2438	-2250.37		-1017.72	17.8717	34.2428	6.63028	0	0	0	0	-25.1352		2.13387	-9751.88	-9755.1	4285.57	-192.134	-775.73	-25.0958	-11.2438	-2269.25		-1008.9	1.53484	-29.1633	1.81899e-12	-2.38109	0	0	0	44.0544		-10.9751	0	0	0	0	0	0	0	0		0	0.226619	0.339928	0.538486		21580	TIP3P water box	-10.711	-43.0041	0.768189	-3.95081	-1.75933	0	0	42.323		-5.08798	0.654566	0.0977315	0.768189	0	0	0	0	-0.10097		-0.110384	-11.3243	13.4522	1.67039	0	0	0	0	-27.8881		1.44125	-9992.66	-9853.98	4448.46	-204.084	-816.341	-29.9835	-11.5319	-2531.85		-993.353	-11.3243	13.4522	1.67039	0	0	0	0	-27.8881		1.44125	-9970.63	-9824.43	4446.02	-200.133	-814.582	-29.9835	-11.5319	-2546.28		-989.707	-11.3656	-43.1018	-9.09495e-13	-3.95081	-1.75933	0	0	42.424		-4.9776	0	0	0	0	0	0	0	0		0	-2.1422	-3.2133	-4.10472
21590	TIP3P water box	-12.5569	-33.9732	0.499467	-5.07416	-1.51408	0	0	38.4643		-10.9592	0.330244	0.0321454	0.499467	0	0	0	0	-0.064811		-0.136557	-11.2626	13.4525	1.66889	0	0	0	0	-27.8261		1.4421	-9555.87	-9405.35	4507.48	-188.54	-814.034	-29.6071	-14.0735	-2587.68		-1024.07	-11.2626	13.4525	1.66889	0	0	0	0	-27.8261		1.4421	-9532.05	-9384.83	4505.31	-183.466	-812.52	-29.6071	-14.0735	-2598.32		-1014.55	-12.8871	-34.0053	-9.09495e-13	-5.07416	-1.51408	0	0	38.5291		-10.8227	0	0	0	0	0	0	0	0		0	-2.51138	-3.76707	-4.8121		21590	TIP3P water box	-5.44943	-16.3691	-0.280376	-1.53381	0	0	0	25.526		-12.7922	0.326495	0.256498	-0.280376	0	0	0	0	-0.0225442		0.372917	6.85739	27.4395	3.70247	0	0	0	0	-26.2408		1.9563	-10105.9	-9866.27	4305.53	-192.096	-783.908	-37.2065	-4.67908	-2551		-976.26	6.85739	27.4395	3.70247	0	0	0	0	-26.2408		1.9563	-10107.3	-9877.34	4302.11	-190.562	-783.908	-37.2065	-4.67908	-2550.29		-965.425	-5.77592	-16.6256	-9.09495e-13	-1.53381	0	0	0	25.5485		-13.1651	0	0	0	0	0	0	0	0		0	-0.908238	-1.36236	-1.95197		21590	TIP3P water box	-0.201946	-32.583	0.297656	-3.19519	0	0	0	41.6173		-6.33876	0.0774993	0.0218492	0.297656	0	0	0	0	-0.180081		-0.0619242	17.9209	34.2471	6.61805	0	0	0	0	-25.0658		2.12154	-9762.65	-9929.2	4248.28	-194.355	-778.572	-27.2451	-14.3099	-2079.98		-987.261	17.9209	34.2471	6.61805	0	0	0	0	-25.0658		2.12154	-9780.37	-9930.87	4241.36	-191.16	-778.572	-27.2451	-14.3099	-2096.53		-983.044	-0.279446	-32.6048	-9.09495e-13	-3.19519	0	0	0	41.7974		-6.27683	0	0	0	0	0	0	0	0		0	-0.0288495	-0.0432742	-0.0685514		21590	TIP3P water box	-7.96313	-21.2753	0.400426	-3.85193	-1.84106	0	0	29.4972		-10.8925	-0.0665004	-0.0684034	0.400426	0	0	0	0	-0.274833		-0.123689	-11.1518	13.4521	1.66917	0	0	0	0	-27.7148		1.44172	-10137.1	-10032.7	4322.87	-201.443	-816.194	-32.1677	-15.9779	-2368.83		-992.678	-11.1518	13.4521	1.66917	0	0	0	0	-27.7148		1.44172	-10118	-10024.8	4320.8	-197.591	-814.353	-32.1677	-15.9779	-2370.61		-983.227	-7.89663	-21.2069	-9.09495e-13	-3.85193	-1.84106	0	0	29.7721		-10.7688	0	0	0	0	0	0	0	0		0	-1.59263	-2.38894	-3.05167
21600	TIP3P water box	-8.41171	-9.4874	0.142044	-3.44802	-1.42736	0	0	17.4117		-11.6027	0.018111	0.0282237	0.142044	0	0	0	0	-0.184918		0.0327613	-11.2492	13.4523	1.66971	0	0	0	0	-27.8128		1.44156	-9740.23	-9548.36	4354.14	-195.159	-826.567	-31.9694	-10.2571	-2522.17		-959.877	-11.2492	13.4523	1.66971	0	0	0	0	-27.8128		1.44156	-9720.57	-9552.33	4352.33	-191.711	-825.14	-31.9694	-10.2571	-2511.77		-949.716	-8.42982	-9.51563	-9.09495e-13	-3.44802	-1.42736	0	0	17.5966		-11.6354	0	0	0	0	0	0	0	0		0	-1.68234	-2.52351	-3.22357		21600	TIP3P water box	-6.84709	-25.3685	-0.495239	-2.11126	0	0	0	32.6773		-11.5494	0.43506	0.396043	-0.495239	0	0	0	0	-0.044544		0.5788	6.88186	27.4393	3.70206	0	0	0	0	-26.2159		1.95635	-10087.3	-9798.14	4368.09	-192.797	-783.008	-39.5226	-3.67074	-2630.81		-1007.43	6.88186	27.4393	3.70206	0	0	0	0	-26.2159		1.95635	-10087.3	-9800.21	4364.88	-190.686	-783.008	-39.5226	-3.67074	-2637.27		-997.837	-7.28215	-25.7645	9.09495e-13	-2.11126	0	0	0	32.7218		-12.1282	0	0	0	0	0	0	0	0		0	-1.14118	-1.71177	-2.45261		21600	TIP3P water box	3.24752	-39.0629	0.147561	-2.89065	0	0	0	55.4737		-10.4202	0.189043	0.0588547	0.147561	0	0	0	0	-0.0299534		0.0125803	17.7566	34.2476	6.61639	0	0	0	0	-25.2293		2.12195	-9735.13	-9821.93	4263.48	-196.664	-778.09	-25.3702	-9.35238	-2210.02		-957.188	17.7566	34.2476	6.61639	0	0	0	0	-25.2293		2.12195	-9756.13	-9817.11	4256.72	-193.773	-778.09	-25.3702	-9.35238	-2240.27		-948.889	3.05848	-39.1218	0	-2.89065	0	0	0	55.5036		-10.4327	0	0	0	0	0	0	0	0		0	0.463932	0.695898	1.10238		21600	TIP3P water box	-11.5775	-30.0251	0.516851	-4.18769	-1.77569	0	0	32.7655		-8.87141	0.352771	-0.00599081	0.516851	0	0	0	0	-0.0058163		-0.152273	-11.3658	13.4524	1.66999	0	0	0	0	-27.9297		1.44157	-10010	-9973.85	4392.45	-195.975	-819.628	-33.2974	-12.9689	-2376.63		-990.124	-11.3658	13.4524	1.66999	0	0	0	0	-27.9297		1.44157	-9987.09	-9957.28	4390.26	-191.787	-817.852	-33.2974	-12.9689	-2381.47		-982.694	-11.9303	-30.0191	9.09495e-13	-4.18769	-1.77569	0	0	32.7713		-8.71914	0	0	0	0	0	0	0	0		0	-2.3155	-3.47325	-4.43678
21610	TIP3P water box	-5.881	-28.7575	1.78223	-3.97662	-1.31622	0	0	37.0603		-10.6732	0.798154	-0.0985802	1.78223	0	0	0	0	-0.186982		-0.69851	-11.3304	13.4537	1.66703	0	0	0	0	-27.8947		1.44359	-9681.97	-9646.09	4408.79	-197.794	-811.71	-30.0964	-7.41363	-2381.23		-1016.43	-11.3304	13.4537	1.66703	0	0	0	0	-27.8947		1.44359	-9664.75	-9630.78	4405.34	-193.817	-810.394	-30.0964	-7.41363	-2390.39		-1007.2	-6.67915	-28.6589	0	-3.97662	-1.31622	0	0	37.2473		-9.9747	0	0	0	0	0	0	0	0		0	-1.1762	-1.7643	-2.25374		21610	TIP3P water box	4.69187	-20.94	-0.218698	-2.18633	0	0	0	41.3231		-13.2862	0.179123	0.219135	-0.218698	0	0	0	0	-0.131307		0.309994	6.95692	27.439	3.70288	0	0	0	0	-26.1409		1.9559	-9976.96	-9800.31	4410.63	-193.992	-781.946	-41.5135	-4.70169	-2599.9		-965.225	6.95692	27.439	3.70288	0	0	0	0	-26.1409		1.9559	-9988.61	-9806.81	4407.15	-191.805	-781.946	-41.5135	-4.70169	-2615.08		-953.895	4.51275	-21.1591	9.09495e-13	-2.18633	0	0	0	41.4544		-13.5962	0	0	0	0	0	0	0	0		0	0.781978	1.17297	1.68061		21610	TIP3P water box	5.29107	-22.4511	0.202667	-2.71608	0	0	0	37.2535		-6.99788	0.21202	-0.00180827	0.202667	0	0	0	0	-0.00920452		0.0203656	17.7904	34.2474	6.61694	0	0	0	0	-25.1958		2.12183	-9678.7	-9763.66	4293.33	-197.206	-776.616	-25.9743	-8.45008	-2253.38		-946.741	17.7904	34.2474	6.61694	0	0	0	0	-25.1958		2.12183	-9701.78	-9775.46	4286.51	-194.49	-776.616	-25.9743	-8.45008	-2265.44		-941.865	5.07905	-22.4493	-9.09495e-13	-2.71608	0	0	0	37.2627		-7.01825	0	0	0	0	0	0	0	0		0	0.755867	1.1338	1.79607		21610	TIP3P water box	-14.3586	-39.2379	1.20309	-4.59174	-1.60198	0	0	39.0956		-9.22559	0.525896	0.0252318	1.20309	0	0	0	0	-0.257028		-0.445401	-11.2801	13.4524	1.66946	0	0	0	0	-27.8438		1.44181	-10064.5	-9957.87	4305.41	-198.347	-813.543	-31.7016	-16.0698	-2386.07		-966.301	-11.2801	13.4524	1.66946	0	0	0	0	-27.8438		1.44181	-10038.9	-9932.09	4302.54	-193.755	-811.941	-31.7016	-16.0698	-2397.32		-958.518	-14.8845	-39.2632	0	-4.59174	-1.60198	0	0	39.3526		-8.78019	0	0	0	0	0	0	0	0		0	-2.87172	-4.30757	-5.50256
21620	TIP3P water box	-9.56215	-15.861	1.55588	-4.33385	-1.40652	0	0	21.9066		-11.4233	0.777633	-0.0386967	1.55588	0	0	0	0	-0.106487		-0.633068	-11.3262	13.4524	1.66975	0	0	0	0	-27.89		1.44164	-9711.94	-9488.35	4354.09	-193.687	-819.585	-30.3031	-10.8548	-2557.94		-965.319	-11.3262	13.4524	1.66975	0	0	0	0	-27.89		1.44164	-9691.05	-9485.94	4350.87	-189.353	-818.179	-30.3031	-10.8548	-2551.96		-955.337	-10.3398	-15.8223	-9.09495e-13	-4.33385	-1.40652	0	0	22.0131		-10.7902	0	0	0	0	0	0	0	0		0	-1.91243	-2.86865	-3.66445		21620	TIP3P water box	-4.33398	-12.7843	-0.279073	-2.15908	0	0	0	24.4794		-13.591	0.451543	0.282842	-0.279073	0	0	0	0	0.0592893		0.388486	6.82879	27.4394	3.7024	0	0	0	0	-26.2693		1.95628	-10008.6	-9696.59	4388.91	-191.599	-779.216	-40.7004	-1.40668	-2643.17		-1044.81	6.82879	27.4394	3.7024	0	0	0	0	-26.2693		1.95628	-10011.1	-9711.25	4385.49	-189.44	-779.216	-40.7004	-1.40668	-2641.38		-1033.18	-4.78552	-13.0671	0	-2.15908	0	0	0	24.4201		-13.9795	0	0	0	0	0	0	0	0		0	-0.722329	-1.08349	-1.55242		21620	TIP3P water box	2.36964	-25.5164	0.0702334	-2.46886	0	0	0	41.5381		-11.2534	0.150518	0.0653709	0.0702334	0	0	0	0	-0.00653676		0.0214508	17.8401	34.2473	6.61735	0	0	0	0	-25.1462		2.12164	-9751.38	-9821.16	4296.26	-196.714	-780.545	-26.0393	-11.7876	-2201.22		-1010.17	17.8401	34.2473	6.61735	0	0	0	0	-25.1462		2.12164	-9771.59	-9829.89	4289.57	-194.245	-780.545	-26.0393	-11.7876	-2217.61		-1001.04	2.21912	-25.5818	9.09495e-13	-2.46886	0	0	0	41.5446		-11.2748	0	0	0	0	0	0	0	0		0	0.33852	0.50778	0.804383		21620	TIP3P water box	-12.4965	-28.6197	-1.25568	-3.98681	-1.89311	0	0	33.4905		-10.2317	-0.435307	0.101126	-1.25568	0	0	0	0	0.0820711		0.637174	-10.533	13.409	3.29663	0	0	0	0	-28.0139		0.775165	-10007.7	-9955.52	4384.79	-196.936	-821.589	-32.3896	-13.8877	-2386.75		-985.385	-10.533	13.409	3.29663	0	0	0	0	-28.0139		0.775165	-9984.64	-9940.31	4382.75	-192.949	-819.695	-32.3896	-13.8877	-2392.23		-975.929	-12.0612	-28.7208	0	-3.98681	-1.89311	0	0	33.4084		-10.8689	0	0	0	0	0	0	0	0		0	-2.4993	-3.74895	-4.78896
21630	TIP3P water box	-10.3385	-18.825	0.832648	-4.6393	-1.56279	0	0	25.7883		-11.9323	0.497369	0.0666181	0.832648	0	0	0	0	-0.103348		-0.298549	-11.2871	13.4537	1.66688	0	0	0	0	-27.8514		1.44373	-9540.71	-9592.52	4478.95	-193.397	-812.859	-33.9604	-9.54644	-2425.25		-952.127	-11.2871	13.4537	1.66688	0	0	0	0	-27.8514		1.44373	-9519.08	-9587.15	4476.45	-188.758	-811.296	-33.9604	-9.54644	-2423.18		-941.639	-10.8358	-18.8916	9.09495e-13	-4.6393	-1.56279	0	0	25.8916		-11.6337	0	0	0	0	0	0	0	0		0	-2.06769	-3.10154	-3.96195		21630	TIP3P water box	-4.65948	-8.23771	-0.164462	-1.53505	0	0	0	19.9536		-14.6759	0.117094	0.178309	-0.164462	0	0	0	0	-0.110641		0.213889	6.97955	27.439	3.70265	0	0	0	0	-26.1181		1.95597	-10004.2	-9658.6	4371.09	-194.101	-785.949	-37.2431	-2.29621	-2722.54		-974.537	6.97955	27.439	3.70265	0	0	0	0	-26.1181		1.95597	-10006.5	-9677.8	4367.56	-192.566	-785.949	-37.2431	-2.29621	-2716.38		-961.817	-4.77657	-8.41602	0	-1.53505	0	0	0	20.0642		-14.8897	0	0	0	0	0	0	0	0		0	-0.77658	-1.16487	-1.66901		21630	TIP3P water box	1.81735	-32.722	0.0615495	-2.51123	0	0	0	47.6046		-10.6155	0.102245	0.0498558	0.0615495	0	0	0	0	-0.0359053		0.0267446	17.85	34.2471	6.61749	0	0	0	0	-25.1359		2.12134	-9757.88	-9890.59	4190.98	-188.19	-777.418	-24.8109	-13.1844	-2128.98		-925.683	17.85	34.2471	6.61749	0	0	0	0	-25.1359		2.12134	-9777.54	-9892.12	4184.3	-185.679	-777.418	-24.8109	-13.1844	-2151.45		-917.188	1.7151	-32.7719	-9.09495e-13	-2.51123	0	0	0	47.6405		-10.6423	0	0	0	0	0	0	0	0		0	0.259621	0.389431	0.616905		21630	TIP3P water box	-12.7698	-41.4942	0.628626	-4.21077	-1.88279	0	0	42.8748		-8.68546	0.351594	0.0852466	0.628626	0	0	0	0	-0.198806		-0.163473	-11.3121	13.4524	1.66957	0	0	0	0	-27.8757		1.44171	-9966.37	-10008.5	4492.94	-192.883	-804.062	-29.655	-17.1469	-2354.98		-1052.07	-11.3121	13.4524	1.66957	0	0	0	0	-27.8757		1.44171	-9942.29	-9980.47	4490.64	-188.672	-802.18	-29.655	-17.1469	-2369.97		-1044.83	-13.1214	-41.5795	-9.09495e-13	-4.21077	-1.88279	0	0	43.0736		-8.52199	0	0	0	0	0	0	0	0		0	-2.55396	-3.83094	-4.89369
21640	TIP3P water box	-7.38381	-24.765	1.79954	-3.68183	-1.41558	0	0	29.834		-9.15492	0.802064	-0.0330804	1.79954	0	0	0	0	-0.291427		-0.672972	-11.2387	13.4524	1.66932	0	0	0	0	-27.8021		1.4418	-9683.04	-9582.86	4440.02	-193.242	-823.994	-31.9707	-10.9828	-2440.21		-1039.8	-11.2387	13.4524	1.66932	0	0	0	0	-27.8021		1.4418	-9664.42	-9571.55	4436.55	-189.56	-822.579	-31.9707	-10.9828	-2442.25		-1032.09	-8.18588	-24.7319	-9.09495e-13	-3.68183	-1.41558	0	0	30.1254		-8.48195	0	0	0	0	0	0	0	0		0	-1.47676	-2.21514	-2.82966		21640	TIP3P water box	6.09922	-21.1581	0.0492931	-2.11344	0	0	0	43.116		-13.7945	0.453306	0.305728	0.0492931	0	0	0	0	-0.144289		0.242574	6.85314	27.439	3.70301	0	0	0	0	-26.2447		1.95582	-10055.5	-9603.08	4276.04	-192.1	-772.321	-38.302	-4.32958	-2736.37		-985.027	6.85314	27.439	3.70301	0	0	0	0	-26.2447		1.95582	-10068.4	-9609.36	4272.29	-189.986	-772.321	-38.302	-4.32958	-2753.24		-973.189	5.64592	-21.4638	-9.09495e-13	-2.11344	0	0	0	43.2603		-14.0371	0	0	0	0	0	0	0	0		0	1.01654	1.52481	2.18472		21640	TIP3P water box	3.54266	-13.5105	0.112025	-2.34641	0	0	0	29.9817		-10.6942	0.172204	0.0228128	0.112025	0	0	0	0	0.0558728		-0.0185059	17.7754	34.2473	6.61736	0	0	0	0	-25.2116		2.12227	-9721.24	-9742.96	4283.51	-193.447	-788.542	-27.8814	-9.26644	-2254.79		-987.858	17.7754	34.2473	6.61736	0	0	0	0	-25.2116		2.12227	-9742.56	-9763.7	4276.78	-191.1	-788.542	-27.8814	-9.26644	-2259.56		-979.286	3.37045	-13.5333	9.09495e-13	-2.34641	0	0	0	29.9259		-10.6757	0	0	0	0	0	0	0	0		0	0.506094	0.75914	1.20257		21640	TIP3P water box	-6.66367	-18.0028	0.368831	-2.9793	-1.76377	0	0	26.5191		-10.8057	0.112995	-0.103527	0.368831	0	0	0	0	0.0190468		-0.171357	-11.3967	13.4536	1.66674	0	0	0	0	-27.9608		1.44371	-10003.8	-9815.13	4395.53	-193.664	-806.014	-28.2736	-14.4039	-2555.33		-986.559	-11.3967	13.4536	1.66674	0	0	0	0	-27.9608		1.44371	-9985.79	-9810.58	4393.49	-190.684	-804.25	-28.2736	-14.4039	-2553.89		-977.197	-6.77666	-17.8993	0	-2.9793	-1.76377	0	0	26.5		-10.6343	0	0	0	0	0	0	0	0		0	-1.33273	-1.9991	-2.55368
21650	TIP3P water box	-11.3671	-41.2846	1.01642	-4.05799	-1.32796	0	0	46.6791		-12.3921	0.600393	0.0469256	1.01642	0	0	0	0	-0.0723919		-0.39056	-11.3618	13.4526	1.66937	0	0	0	0	-27.9256		1.44192	-9747.19	-9585.03	4392.59	-195.511	-823.141	-31.9665	-10.5901	-2473.7		-1019.85	-11.3618	13.4526	1.66937	0	0	0	0	-27.9256		1.44192	-9724.46	-9557.19	4389.9	-191.453	-821.814	-31.9665	-10.5901	-2492.45		-1008.9	-11.9675	-41.3315	-9.09495e-13	-4.05799	-1.32796	0	0	46.7515		-12.0016	0	0	0	0	0	0	0	0		0	-2.27342	-3.41013	-4.35615		21650	TIP3P water box	-4.65513	-32.6241	-0.328398	-2.13038	0	0	0	43.0574		-12.6297	0.339677	0.322143	-0.328398	0	0	0	0	-0.101836		0.447768	6.84982	27.4392	3.70301	0	0	0	0	-26.2483		1.95594	-10035.6	-9771.07	4372.47	-192.858	-774.822	-40.5502	-4.29118	-2614.04		-1010.43	6.84982	27.4392	3.70301	0	0	0	0	-26.2483		1.95594	-10037.8	-9765.88	4369.1	-190.728	-774.822	-40.5502	-4.29118	-2630.85		-999.757	-4.99481	-32.9462	-9.09495e-13	-2.13038	0	0	0	43.1593		-13.0775	0	0	0	0	0	0	0	0		0	-0.775855	-1.16378	-1.66745		21650	TIP3P water box	-0.297417	-35.9004	0.319921	-2.92375	0	0	0	46.4317		-8.22485	0.352302	0.0331589	0.319921	0	0	0	0	0.079939		-0.0807165	17.8005	34.2428	6.63049	0	0	0	0	-25.2066		2.13383	-9731.98	-9820.95	4241.66	-189.535	-782.159	-28.8865	-10.3375	-2195.05		-946.727	17.8005	34.2428	6.63049	0	0	0	0	-25.2066		2.13383	-9749.49	-9819.29	4234.71	-186.611	-782.159	-28.8865	-10.3375	-2216.27		-940.636	-0.64972	-35.9336	-9.09495e-13	-2.92375	0	0	0	46.3518		-8.14413	0	0	0	0	0	0	0	0		0	-0.0424882	-0.0637323	-0.100959		21650	TIP3P water box	-11.5167	-35.6786	-0.462579	-4.13482	-1.68629	0	0	39.5103		-9.06463	-0.134476	0.0308261	-0.462579	0	0	0	0	0.0547815		0.242495	-10.6376	13.4104	3.27984	0	0	0	0	-28.1094		0.781493	-10029.7	-9932.93	4399.64	-196.245	-817.865	-32.2331	-16.1156	-2432.18		-1001.74	-10.6376	13.4104	3.27984	0	0	0	0	-28.1094		0.781493	-10007.5	-9910.66	4396.82	-192.111	-816.179	-32.2331	-16.1156	-2443.58		-993.455	-11.3822	-35.7094	9.09495e-13	-4.13482	-1.68629	0	0	39.4555		-9.30713	0	0	0	0	0	0	0	0		0	-2.30333	-3.455	-4.41346
21660	TIP3P water box	-10.2923	-25.7298	-0.87235	-4.31236	-1.68774	0	0	30.0799		-7.76986	-0.307647	0.0659991	-0.87235	0	0	0	0	0.0512992		0.447405	-10.5769	13.4093	3.29472	0	0	0	0	-28.0569		0.775944	-9710.69	-9674.54	4436.8	-197.56	-818.791	-34.0434	-7.05628	-2358.88		-1056.61	-10.5769	13.4093	3.29472	0	0	0	0	-28.0569		0.775944	-9689.82	-9662.22	4434.38	-193.248	-817.103	-34.0434	-7.05628	-2360.91		-1049.62	-9.98462	-25.7958	9.09495e-13	-4.31236	-1.68774	0	0	30.0286		-8.21727	0	0	0	0	0	0	0	0		0	-2.05845	-3.08768	-3.94425		21660	TIP3P water box	-6.20059	-7.95764	-0.327668	-1.99565	0	0	0	16.5382		-12.4578	0.203684	0.250222	-0.327668	0	0	0	0	-0.0999363		0.381066	6.84977	27.4394	3.70226	0	0	0	0	-26.2482		1.95631	-10089	-9636.12	4303.05	-191.942	-778.829	-38.3701	-4.76019	-2758.82		-983.245	6.84977	27.4394	3.70226	0	0	0	0	-26.2482		1.95631	-10089.7	-9655.6	4299.67	-189.946	-778.829	-38.3701	-4.76019	-2749.11		-972.744	-6.40428	-8.20786	-1.81899e-12	-1.99565	0	0	0	16.6381		-12.8389	0	0	0	0	0	0	0	0		0	-1.03343	-1.55015	-2.22103		21660	TIP3P water box	2.886	-37.1818	0.187977	-2.64552	0	0	0	51.4387		-8.91329	0.108365	0.0425086	0.187977	0	0	0	0	-0.0979661		-0.0241544	17.8658	34.2472	6.6175	0	0	0	0	-25.1203		2.12138	-9759.59	-9967.26	4216.31	-196.28	-780.346	-28.7428	-12.0383	-2030.91		-960.327	17.8658	34.2472	6.6175	0	0	0	0	-25.1203		2.12138	-9780.34	-9964.32	4209.51	-193.635	-780.346	-28.7428	-12.0383	-2057.23		-953.535	2.77763	-37.2244	0	-2.64552	0	0	0	51.5366		-8.88913	0	0	0	0	0	0	0	0		0	0.412285	0.618428	0.979662		21660	TIP3P water box	-7.21638	-28.3555	0.929196	-3.99142	-1.88828	0	0	35.9984		-9.9088	0.542151	0.0791505	0.929196	0	0	0	0	-0.192959		-0.273236	-11.3223	13.4527	1.66905	0	0	0	0	-27.8861		1.44213	-9924.8	-9892.37	4484.4	-196.686	-818.103	-31.2957	-15.8878	-2490.63		-964.224	-11.3223	13.4527	1.66905	0	0	0	0	-27.8861		1.44213	-9906.26	-9877.46	4481.8	-192.695	-816.215	-31.2957	-15.8878	-2498.74		-955.757	-7.75853	-28.4347	0	-3.99142	-1.88828	0	0	36.1914		-9.63556	0	0	0	0	0	0	0	0		0	-1.44328	-2.16491	-2.76549
21670	TIP3P water box	-11.3383	-32.6214	0.677144	-4.25874	-1.41972	0	0	38.4676		-12.1832	0.539871	-0.0194906	0.677144	0	0	0	0	0.141046		-0.258828	-11.4849	13.4524	1.67072	0	0	0	0	-28.0494		1.44126	-9653.51	-9462.76	4461.88	-195.633	-823.971	-34.5262	-9.72708	-2549.94		-1038.83	-11.4849	13.4524	1.67072	0	0	0	0	-28.0494		1.44126	-9630.68	-9443.59	4459.53	-191.375	-822.551	-34.5262	-9.72708	-2560.36		-1028.09	-11.8782	-32.6019	9.09495e-13	-4.25874	-1.41972	0	0	38.3265		-11.9244	0	0	0	0	0	0	0	0		0	-2.26767	-3.4015	-4.34512		21670	TIP3P water box	-1.30204	-11.3827	-0.353547	-1.94084	0	0	0	23.5943		-11.2192	0.615798	0.415283	-0.353547	0	0	0	0	-0.00521505		0.559277	6.84427	27.4393	3.70249	0	0	0	0	-26.2537		1.9562	-10154.6	-9770.12	4237.96	-197.948	-780.423	-36.7671	-4.71395	-2642.08		-960.469	6.84427	27.4393	3.70249	0	0	0	0	-26.2537		1.9562	-10160.1	-9786.17	4234.62	-196.008	-780.423	-36.7671	-4.71395	-2639.42		-951.206	-1.91784	-11.798	9.09495e-13	-1.94084	0	0	0	23.5995		-11.7785	0	0	0	0	0	0	0	0		0	-0.217006	-0.32551	-0.466386		21670	TIP3P water box	7.06618	-24.103	0.177508	-2.21175	0	0	0	42.3414		-9.13796	0.200023	0.00676902	0.177508	0	0	0	0	0.0573971		-0.0416504	17.8271	34.2427	6.63052	0	0	0	0	-25.1801		2.13394	-9667.55	-9719.4	4337.32	-193.069	-773.614	-25.4257	-12.5368	-2269.33		-1011.5	17.8271	34.2427	6.63052	0	0	0	0	-25.1801		2.13394	-9692.44	-9729.54	4330.52	-190.857	-773.614	-25.4257	-12.5368	-2286.49		-1004.5	6.86616	-24.1097	-9.09495e-13	-2.21175	0	0	0	42.284		-9.09631	0	0	0	0	0	0	0	0		0	1.00945	1.51418	2.39864		21670	TIP3P water box	-14.5176	-31.1331	-0.391741	-4.01648	-1.6676	0	0	33.5094		-10.8181	-0.242646	-0.030881	-0.391741	0	0	0	0	0.0134026		0.166574	-10.6127	13.418	3.18287	0	0	0	0	-28.0319		0.818363	-10049.8	-10018	4398.34	-195.06	-821.452	-32.9223	-17.4398	-2364.33		-998.92	-10.6127	13.418	3.18287	0	0	0	0	-28.0319		0.818363	-10024.7	-10000.3	4395.55	-191.044	-819.784	-32.9223	-17.4398	-2369.8		-988.92	-14.275	-31.1022	9.09495e-13	-4.01648	-1.6676	0	0	33.496		-10.9847	0	0	0	0	0	0	0	0		0	-2.90353	-4.35529	-5.56351
21680	TIP3P water box	-10.2182	-30.3048	1.69406	-3.66532	-1.46844	0	0	35.81		-12.2837	0.707557	-0.0356186	1.69406	0	0	0	0	-0.296729		-0.654159	-11.1835	13.452	1.66936	0	0	0	0	-27.7463		1.4415	-9745.13	-9543.95	4386.98	-197.032	-822.021	-33.4212	-12.7024	-2520.37		-1002.61	-11.1835	13.452	1.66936	0	0	0	0	-27.7463		1.4415	-9723.73	-9527.1	4383.62	-193.367	-820.552	-33.4212	-12.7024	-2528.44		-991.764	-10.9257	-30.2691	9.09495e-13	-3.66532	-1.46844	0	0	36.1067		-11.6296	0	0	0	0	0	0	0	0		0	-2.04363	-3.06545	-3.91585		21680	TIP3P water box	0.187888	-23.6511	-0.188986	-2.24219	0	0	0	39.7399		-13.4697	0.335631	0.284222	-0.188986	0	0	0	0	-0.0914624		0.331858	6.90271	27.4392	3.70287	0	0	0	0	-26.1953		1.95601	-10036.7	-9810.37	4344.52	-194.668	-780.472	-42.492	-0.103696	-2586.05		-967.036	6.90271	27.4392	3.70287	0	0	0	0	-26.1953		1.95601	-10043.8	-9814.15	4341	-192.426	-780.472	-42.492	-0.103696	-2599.6		-955.523	-0.147744	-23.9354	0	-2.24219	0	0	0	39.8314		-13.8016	0	0	0	0	0	0	0	0		0	0.0313146	0.0469719	0.0673008		21680	TIP3P water box	2.49008	-21.0199	0.11876	-3.02158	0	0	0	37.3184		-10.9056	0.14107	0.0874723	0.11876	0	0	0	0	-0.117338		0.0521756	17.8484	34.2472	6.61732	0	0	0	0	-25.1378		2.12165	-9742.45	-9678.95	4239.03	-191.722	-791.448	-25.6103	-12.1084	-2339.25		-942.4	17.8484	34.2472	6.61732	0	0	0	0	-25.1378		2.12165	-9762.79	-9692.17	4232.29	-188.701	-791.448	-25.6103	-12.1084	-2351.43		-933.616	2.34901	-21.1074	0	-3.02158	0	0	0	37.4357		-10.9578	0	0	0	0	0	0	0	0		0	0.355726	0.533589	0.845268		21680	TIP3P water box	-12.473	-27.3869	-1.29751	-3.99717	-1.82271	0	0	30.4177		-8.38646	-0.520861	0.0166192	-1.29751	0	0	0	0	0.146446		0.613582	-10.564	13.4092	3.29573	0	0	0	0	-28.0445		0.775537	-10017.9	-9964.07	4464.2	-194.876	-821.84	-31.5824	-17.8409	-2433.95		-1017.97	-10.564	13.4092	3.29573	0	0	0	0	-28.0445		0.775537	-9994.88	-9950.09	4462.21	-190.879	-820.017	-31.5824	-17.8409	-2436.32		-1010.36	-11.9522	-27.4036	9.09495e-13	-3.99717	-1.82271	0	0	30.2713		-9.00004	0	0	0	0	0	0	0	0		0	-2.49461	-3.74191	-4.77997
21690	TIP3P water box	-9.01111	-29.3028	1.03621	-4.17965	-1.31626	0	0	36.2172		-11.4658	0.512996	0.00922078	1.03621	0	0	0	0	-0.143753		-0.388687	-11.3136	13.4534	1.66794	0	0	0	0	-27.878		1.44304	-9749.86	-9796.22	4386.13	-195.284	-814.532	-30.8828	-10.2321	-2290.15		-998.687	-11.3136	13.4534	1.66794	0	0	0	0	-27.878		1.44304	-9729.54	-9780.37	4383.42	-191.105	-813.216	-30.8828	-10.2321	-2298.49		-988.665	-9.52411	-29.312	-9.09495e-13	-4.17965	-1.31626	0	0	36.361		-11.0771	0	0	0	0	0	0	0	0		0	-1.80222	-2.70333	-3.45328		21690	TIP3P water box	-5.71894	-16.5772	-0.465362	-1.63296	0	0	0	25.1722		-12.2156	0.343607	0.381502	-0.465362	0	0	0	0	-0.159936		0.587404	6.81144	27.4393	3.70256	0	0	0	0	-26.2866		1.95615	-10034.5	-9682.87	4343.77	-189.858	-779.156	-33.0064	-4.46623	-2722.11		-966.811	6.81144	27.4393	3.70256	0	0	0	0	-26.2866		1.95615	-10035.6	-9693.73	4340.53	-188.225	-779.156	-33.0064	-4.46623	-2721		-956.552	-6.06254	-16.9587	0	-1.63296	0	0	0	25.3321		-12.803	0	0	0	0	0	0	0	0		0	-0.953156	-1.42973	-2.04851		21690	TIP3P water box	3.93667	-30.0079	0.27972	-3.30993	0	0	0	46.1571		-9.18232	0.155326	0.0259529	0.27972	0	0	0	0	-0.0931468		-0.0571998	17.8633	34.2475	6.61683	0	0	0	0	-25.1238		2.12277	-9685.52	-9809.68	4333.73	-198.324	-782.712	-26.1194	-16.2194	-2209.15		-977.048	17.8633	34.2475	6.61683	0	0	0	0	-25.1238		2.12277	-9707.32	-9813.92	4326.83	-195.014	-782.712	-26.1194	-16.2194	-2230.18		-969.989	3.78134	-30.0339	-1.81899e-12	-3.30993	0	0	0	46.2503		-9.12512	0	0	0	0	0	0	0	0		0	0.562382	0.843572	1.33632		21690	TIP3P water box	-11.691	-41.5255	1.32703	-4.21924	-1.71847	0	0	42.8255		-8.38031	0.614886	-0.0769187	1.32703	0	0	0	0	-0.12412		-0.511106	-11.4265	13.4524	1.6705	0	0	0	0	-27.9907		1.44131	-9998.17	-10028.9	4458.19	-196.484	-821.735	-33.7653	-15.298	-2365.21		-994.96	-11.4265	13.4524	1.6705	0	0	0	0	-27.9907		1.44131	-9975.06	-10000.8	4455.19	-192.264	-820.017	-33.7653	-15.298	-2380.04		-988.021	-12.3059	-41.4486	9.09495e-13	-4.21924	-1.71847	0	0	42.9496		-7.86921	0	0	0	0	0	0	0	0		0	-2.33819	-3.50729	-4.48026
21700	TIP3P water box	-10.1372	-37.0187	0.536611	-3.88989	-1.50969	0	0	44.1761		-12.4316	0.412437	-0.0103685	0.536611	0	0	0	0	0.0402554		-0.15406	-11.3014	13.4522	1.66985	0	0	0	0	-27.8649		1.44146	-9674.54	-9782.31	4420.94	-194.726	-810.622	-30.7943	-13.1359	-2261.43		-1002.47	-11.3014	13.4522	1.66985	0	0	0	0	-27.8649		1.44146	-9653.1	-9758.74	4418.73	-190.836	-809.112	-30.7943	-13.1359	-2277.74		-991.476	-10.5496	-37.0083	-9.09495e-13	-3.88989	-1.50969	0	0	44.1358		-12.2775	0	0	0	0	0	0	0	0		0	-2.02743	-3.04115	-3.88481		21700	TIP3P water box	2.50602	-15.9278	-0.338755	-1.73222	0	0	0	34.9386		-14.4338	0.157894	0.264559	-0.338755	0	0	0	0	-0.14858		0.38067	6.84595	27.4394	3.70232	0	0	0	0	-26.252		1.95627	-10164.5	-9617.81	4236.67	-191.269	-786.776	-37.5879	-1.62051	-2759.22		-1006.88	6.84595	27.4394	3.70232	0	0	0	0	-26.252		1.95627	-10173.8	-9629.32	4233.31	-189.537	-786.776	-37.5879	-1.62051	-2767.9		-994.399	2.34812	-16.1924	-9.09495e-13	-1.73222	0	0	0	35.0872		-14.8145	0	0	0	0	0	0	0	0		0	0.41767	0.626504	0.897648		21700	TIP3P water box	4.50497	-24.5797	0.26521	-2.29336	0	0	0	42.2044		-11.0916	0.191611	0.0173348	0.26521	0	0	0	0	-0.0438893		-0.0470442	17.7839	34.2476	6.61608	0	0	0	0	-25.2024		2.12257	-9747.98	-9762.87	4256.66	-198.611	-780.865	-25.7646	-15.4813	-2251.08		-969.961	17.7839	34.2476	6.61608	0	0	0	0	-25.2024		2.12257	-9770.27	-9772.54	4249.77	-196.318	-780.865	-25.7646	-15.4813	-2268.08		-960.992	4.31336	-24.597	9.09495e-13	-2.29336	0	0	0	42.2483		-11.0445	0	0	0	0	0	0	0	0		0	0.643567	0.96535	1.52923		21700	TIP3P water box	-14.0914	-41.7261	0.977396	-4.14908	-1.65323	0	0	43.0688		-10.6091	0.253298	-0.0706223	0.977396	0	0	0	0	-0.271985		-0.38149	-11.1863	13.4521	1.66923	0	0	0	0	-27.7493		1.44168	-9981.73	-10047.8	4513.83	-197.704	-814.018	-32.9017	-16.8363	-2368.57		-1017.73	-11.1863	13.4521	1.66923	0	0	0	0	-27.7493		1.44168	-9956.45	-10019.5	4511.19	-193.555	-812.365	-32.9017	-16.8363	-2383.89		-1008.56	-14.3447	-41.6555	9.09495e-13	-4.14908	-1.65323	0	0	43.3408		-10.2276	0	0	0	0	0	0	0	0		0	-2.81827	-4.22741	-5.40015
21710	TIP3P water box	-8.93815	-29.415	0.319342	-3.01139	-1.3209	0	0	38.118		-13.6282	0.194541	-0.0872649	0.319342	0	0	0	0	0.119151		-0.156687	-11.3716	13.4526	1.66958	0	0	0	0	-27.9355		1.44181	-9682.78	-9669.35	4407.71	-196.82	-816.473	-28.4874	-10.7291	-2351.88		-1016.74	-11.3716	13.4526	1.66958	0	0	0	0	-27.9355		1.44181	-9662.47	-9653.39	4405.72	-193.809	-815.152	-28.4874	-10.7291	-2362.06		-1004.56	-9.13269	-29.3277	0	-3.01139	-1.3209	0	0	37.9988		-13.4715	0	0	0	0	0	0	0	0		0	-1.78763	-2.68145	-3.42532		21710	TIP3P water box	-4.15213	-33.082	-0.801753	-1.77993	0	0	0	39.9108		-8.39917	0.731399	0.531863	-0.801753	0	0	0	0	0.054664		0.946626	6.84521	27.4388	3.70343	0	0	0	0	-26.2526		1.95555	-9984.56	-9739.64	4294.14	-194.266	-768.739	-36.9875	-0.56864	-2621.91		-916.592	6.84521	27.4388	3.70343	0	0	0	0	-26.2526		1.95555	-9987.25	-9733.99	4291.24	-192.486	-768.739	-36.9875	-0.56864	-2635.57		-910.149	-4.88353	-33.6139	0	-1.77993	0	0	0	39.8561		-9.34579	0	0	0	0	0	0	0	0		0	-0.692021	-1.03803	-1.48728		21710	TIP3P water box	-0.651941	-39.2522	0.0853938	-3.10574	0	0	0	51.0443		-9.42366	0.2372	0.0925859	0.0853938	0	0	0	0	0.00468244		0.0545375	17.7992	34.2476	6.61612	0	0	0	0	-25.1866		2.12213	-9736.46	-9743.54	4317.47	-194.703	-787.412	-26.3335	-10.3375	-2273.63		-1017.97	17.7992	34.2476	6.61612	0	0	0	0	-25.1866		2.12213	-9753.61	-9738.54	4310.76	-191.597	-787.412	-26.3335	-10.3375	-2299.48		-1010.67	-0.88914	-39.3448	0	-3.10574	0	0	0	51.0396		-9.4782	0	0	0	0	0	0	0	0		0	-0.0931344	-0.139702	-0.221304		21710	TIP3P water box	-8.05638	-42.1254	0.925684	-3.95911	-1.91738	0	0	51.3186		-12.2987	0.620747	0.140616	0.925684	0	0	0	0	-0.125349		-0.320205	-11.3495	13.4525	1.66977	0	0	0	0	-27.9134		1.44167	-9879.55	-9979.51	4530.83	-197.712	-817.583	-30.7123	-15.2814	-2400.57		-969.009	-11.3495	13.4525	1.66977	0	0	0	0	-27.9134		1.44167	-9860.14	-9950.84	4528.23	-193.753	-815.666	-30.7123	-15.2814	-2423.97		-958.152	-8.67713	-42.2661	0	-3.95911	-1.91738	0	0	51.4439		-11.9785	0	0	0	0	0	0	0	0		0	-1.61128	-2.41691	-3.0874
21720	TIP3P water box	-13.4142	-55.0066	0.659086	-4.41748	-1.39767	0	0	59.6139		-12.8654	0.310338	-0.00450841	0.659086	0	0	0	0	-0.104109		-0.240131	-11.2807	13.4524	1.66917	0	0	0	0	-27.8442		1.44191	-9750.88	-9706.04	4395.55	-195.616	-823.62	-31.4601	-8.67518	-2363.19		-1017.83	-11.2807	13.4524	1.66917	0	0	0	0	-27.8442		1.44191	-9726.18	-9664.48	4393.22	-191.198	-822.222	-31.4601	-8.67518	-2394.96		-1006.4	-13.7246	-55.0021	9.09495e-13	-4.41748	-1.39767	0	0	59.718		-12.6253	0	0	0	0	0	0	0	0		0	-2.68284	-4.02427	-5.14066		21720	TIP3P water box	-3.23925	-10.4968	-0.0613434	-1.3112	0	0	0	22.4289		-13.7988	0.173497	0.210162	-0.0613434	0	0	0	0	-0.170203		0.194882	6.90173	27.439	3.70273	0	0	0	0	-26.1959		1.95593	-9945.2	-9766.92	4481.91	-191.952	-771.485	-37.0238	-3.17369	-2607.35		-1049.21	6.90173	27.439	3.70273	0	0	0	0	-26.1959		1.95593	-9948.86	-9783.87	4478.27	-190.64	-771.485	-37.0238	-3.17369	-2603.58		-1037.37	-3.41275	-10.707	0	-1.3112	0	0	0	22.5991		-13.9937	0	0	0	0	0	0	0	0		0	-0.539876	-0.809814	-1.16029		21720	TIP3P water box	1.58636	-17.3258	0.127366	-3.1112	0	0	0	31.9273		-10.0313	0.129455	0.0788633	0.127366	0	0	0	0	-0.115095		0.0383204	17.9041	34.2474	6.61719	0	0	0	0	-25.083		2.1224	-9725.6	-9832.8	4307.21	-194.475	-778.196	-25.4313	-14.6872	-2199.83		-987.393	17.9041	34.2474	6.61719	0	0	0	0	-25.083		2.1224	-9745.09	-9849.72	4300.47	-191.364	-778.196	-25.4313	-14.6872	-2206.67		-979.484	1.4569	-17.4047	0	-3.1112	0	0	0	32.0424		-10.0696	0	0	0	0	0	0	0	0		0	0.226622	0.339934	0.538495		21720	TIP3P water box	-10.9267	-28.4572	-0.143831	-4.53081	-1.88056	0	0	35.1609		-11.0753	0.365146	0.269107	-0.143831	0	0	0	0	0.0765997		0.16327	-10.6697	13.4143	3.22914	0	0	0	0	-28.1137		0.800559	-10028.7	-9907.8	4437.58	-197.14	-815.972	-29.6381	-16.5201	-2506.64		-992.572	-10.6697	13.4143	3.22914	0	0	0	0	-28.1137		0.800559	-10007.1	-9892.76	4434.5	-192.609	-814.091	-29.6381	-16.5201	-2513.68		-982.297	-11.2919	-28.7263	9.09495e-13	-4.53081	-1.88056	0	0	35.0843		-11.2385	0	0	0	0	0	0	0	0		0	-2.18534	-3.27801	-4.18738
21730	TIP3P water box	-11.5845	-32.2226	0.642962	-4.62412	-2.02828	0	0	36.5537		-9.90612	0.973253	0.390287	0.642962	0	0	0	0	-0.131801		0.0718054	-11.2261	13.4523	1.66932	0	0	0	0	-27.7894		1.44171	-9705.77	-9885.24	4345.56	-196.375	-814.778	-27.6547	-13.0778	-2157.68		-956.522	-11.2261	13.4523	1.66932	0	0	0	0	-27.7894		1.44171	-9682.96	-9866.47	4343.24	-191.751	-812.75	-27.6547	-13.0778	-2166.44		-948.058	-12.5578	-32.6129	0	-4.62412	-2.02828	0	0	36.6855		-9.97793	0	0	0	0	0	0	0	0		0	-2.31691	-3.47536	-4.43947		21730	TIP3P water box	-0.692906	-24.2758	0.23107	-2.15895	0	0	0	37.3092		-11.7984	0.488201	0.291474	0.23107	0	0	0	0	-0.150681		0.116339	6.83295	27.4392	3.70291	0	0	0	0	-26.2652		1.95599	-10003.1	-9752.72	4406.05	-194.9	-779.225	-39.1325	-1.20187	-2669.91		-972.078	6.83295	27.4392	3.70291	0	0	0	0	-26.2652		1.95599	-10009.3	-9755.88	4402.11	-192.741	-779.225	-39.1325	-1.20187	-2680.95		-962.235	-1.18111	-24.5673	9.09495e-13	-2.15895	0	0	0	37.4599		-11.9147	0	0	0	0	0	0	0	0		0	-0.115484	-0.173226	-0.248197		21730	TIP3P water box	5.20872	-23.0375	0.182616	-2.76979	0	0	0	38.831		-7.99767	0.0579025	0.0248966	0.182616	0	0	0	0	-0.117165		-0.0324446	17.8502	34.2467	6.61904	0	0	0	0	-25.1362		2.12059	-9774.61	-9856.36	4270.76	-197.394	-780.157	-25.773	-18.7908	-2178.72		-988.173	17.8502	34.2467	6.61904	0	0	0	0	-25.1362		2.12059	-9797.67	-9867.57	4263.96	-194.624	-780.157	-25.773	-18.7908	-2192.42		-982.296	5.15082	-23.0624	0	-2.76979	0	0	0	38.9482		-7.96522	0	0	0	0	0	0	0	0		0	0.744103	1.11616	1.76812		21730	TIP3P water box	-11.7216	-50.8245	0.25529	-3.91389	-1.75986	0	0	52.4102		-7.88882	0.204864	-0.0225266	0.25529	0	0	0	0	0.0269172		-0.0548165	-11.288	13.4521	1.67064	0	0	0	0	-27.8518		1.44104	-10032.7	-10067	4476.93	-196.873	-816.444	-31.8951	-14.2323	-2334.52		-1048.62	-11.288	13.4521	1.67064	0	0	0	0	-27.8518		1.44104	-10009.7	-10029.6	4475	-192.959	-814.684	-31.8951	-14.2323	-2359.08		-1042.17	-11.9265	-50.802	0	-3.91389	-1.75986	0	0	52.3833		-7.83401	0	0	0	0	0	0	0	0		0	-2.34432	-3.51648	-4.492
21740	TIP3P water box	-6.32886	-28.0811	1.05052	-4.10359	-1.97024	0	0	34.28		-7.50444	0.781954	0.0964394	1.05052	0	0	0	0	-0.059899		-0.305107	-11.3889	13.4525	1.66973	0	0	0	0	-27.9529		1.44172	-9772.71	-9682.22	4354.77	-194.735	-815.722	-30.908	-11.5623	-2333.52		-1058.82	-11.3889	13.4525	1.66973	0	0	0	0	-27.9529		1.44172	-9755	-9667.59	4352.05	-190.631	-813.752	-30.908	-11.5623	-2339.84		-1052.76	-7.11082	-28.1776	-1.81899e-12	-4.10359	-1.97024	0	0	34.3399		-7.19933	0	0	0	0	0	0	0	0		0	-1.26577	-1.89866	-2.42537		21740	TIP3P water box	4.89952	-24.251	-0.404905	-2.1985	0	0	0	44.4416		-12.6877	0.117608	0.315185	-0.404905	0	0	0	0	-0.265582		0.47291	6.89558	27.4394	3.70232	0	0	0	0	-26.2024		1.9563	-9982.22	-9692.79	4411.16	-191.963	-775.926	-37.7048	-3.66363	-2709.48		-981.857	6.89558	27.4394	3.70232	0	0	0	0	-26.2024		1.9563	-9994.02	-9695.98	4407.86	-189.764	-775.926	-37.7048	-3.66363	-2727.72		-971.125	4.78192	-24.5662	0	-2.1985	0	0	0	44.7072		-13.1606	0	0	0	0	0	0	0	0		0	0.816587	1.22488	1.755		21740	TIP3P water box	2.10833	-37.9324	0.283647	-3.36511	0	0	0	50.3799		-7.25776	0.118896	0.00282228	0.283647	0	0	0	0	-0.0954038		-0.0721692	17.8796	34.2476	6.61642	0	0	0	0	-25.1068		2.1224	-9710.09	-9813.49	4332.15	-193.672	-785.833	-30.4545	-8.53169	-2238.86		-971.398	17.8796	34.2476	6.61642	0	0	0	0	-25.1068		2.1224	-9730.08	-9809.81	4325.25	-190.307	-785.833	-30.4545	-8.53169	-2264.13		-966.262	1.98944	-37.9352	-9.09495e-13	-3.36511	0	0	0	50.4753		-7.18559	0	0	0	0	0	0	0	0		0	0.30119	0.451786	0.715682		21740	TIP3P water box	-12.6119	-14.7172	0.0658714	-4.07314	-1.99577	0	0	17.6927		-9.58449	0.147758	0.0733421	0.0658714	0	0	0	0	-0.0746838		0.0832282	-11.4747	13.4527	1.66979	0	0	0	0	-28.0391		1.44186	-10060.7	-9978.05	4413.1	-196.659	-826.771	-30.2599	-13.8526	-2419.52		-1008.68	-11.4747	13.4527	1.66979	0	0	0	0	-28.0391		1.44186	-10036.6	-9976.78	4411.37	-192.586	-824.775	-30.2599	-13.8526	-2409.17		-1000.53	-12.7597	-14.7905	0	-4.07314	-1.99577	0	0	17.7674		-9.66772	0	0	0	0	0	0	0	0		0	-2.52239	-3.78358	-4.8332
21750	TIP3P water box	-10.8448	-32.5925	1.37016	-4.44808	-1.34027	0	0	34.3047		-8.1388	0.572441	-0.0211019	1.37016	0	0	0	0	-0.290029		-0.486588	-11.2795	13.4521	1.66985	0	0	0	0	-27.8429		1.44142	-9681.41	-9567.41	4403.2	-192.183	-815.411	-30.6957	-6.37747	-2486.4		-986.126	-11.2795	13.4521	1.66985	0	0	0	0	-27.8429		1.44142	-9659.29	-9548.27	4400.16	-187.735	-814.071	-30.6957	-6.37747	-2492.86		-979.428	-11.4173	-32.5714	0	-4.44808	-1.34027	0	0	34.5947		-7.65221	0	0	0	0	0	0	0	0		0	-2.16897	-3.25345	-4.15601		21750	TIP3P water box	-5.81768	-4.0414	-0.614027	-2.1552	0	0	0	12.9813		-11.9884	0.502534	0.424341	-0.614027	0	0	0	0	0.00708932		0.68513	6.86678	27.4395	3.70184	0	0	0	0	-26.231		1.95651	-10023.8	-9592.12	4363.25	-194.112	-776.525	-41.5823	-2.32182	-2794.26		-986.115	6.86678	27.4395	3.70184	0	0	0	0	-26.231		1.95651	-10024.8	-9615.52	4360.17	-191.956	-776.525	-41.5823	-2.32182	-2781.01		-976.084	-6.32022	-4.46574	9.09495e-13	-2.1552	0	0	0	12.9742		-12.6735	0	0	0	0	0	0	0	0		0	-0.969614	-1.45442	-2.08388		21750	TIP3P water box	1.89273	-38.8251	0.107003	-2.52275	0	0	0	53.9142		-10.7806	0.159832	0.0627404	0.107003	0	0	0	0	-0.0449001		0.0349891	17.8876	34.2472	6.61791	0	0	0	0	-25.0987		2.12119	-9822.68	-9695.7	4217.62	-195.179	-781.535	-25.6647	-14.9097	-2327.95		-999.363	17.8876	34.2472	6.61791	0	0	0	0	-25.0987		2.12119	-9842.46	-9691.12	4210.89	-192.656	-781.535	-25.6647	-14.9097	-2356.77		-990.703	1.7329	-38.8879	-9.09495e-13	-2.52275	0	0	0	53.9591		-10.8156	0	0	0	0	0	0	0	0		0	0.27039	0.405586	0.642495		21750	TIP3P water box	-11.9362	-23.9169	0.595565	-4.11104	-1.74592	0	0	28.7632		-11.521	0.271608	0.0136058	0.595565	0	0	0	0	-0.146118		-0.191445	-11.2719	13.4521	1.67022	0	0	0	0	-27.8353		1.44119	-9999.61	-9862.54	4472.38	-199.877	-816.893	-28.4615	-13.2556	-2516.81		-1034.15	-11.2719	13.4521	1.67022	0	0	0	0	-27.8353		1.44119	-9976.41	-9852.08	4470.11	-195.766	-815.147	-28.4615	-13.2556	-2517.74		-1024.07	-12.2078	-23.9305	9.09495e-13	-4.11104	-1.74592	0	0	28.9093		-11.3296	0	0	0	0	0	0	0	0		0	-2.38723	-3.58085	-4.57423
