## Supplementary material for "Mechanism-guided Discovery of Fluoroacetate Dehalogenase (FAcD) Variants for Enzymatic PFAS Defluorination": https://doi.org/10.5281/zenodo.23318610 (part 1113 of 1194)

### Sheet: SS_11_MMGBSA (continued)
Scientific_Rank	Job_Name	degrader_tier	N_Frames	N_Failed_Minimisations	MMGBSA_dG_Boltzmann_kcal	MMGBSA_dG_ArithMean_kcal	MMGBSA_dG_Median_kcal	MMGBSA_dG_Min_kcal	MMGBSA_dG_Max_kcal	MMGBSA_dG_Std_kcal	← Index
21760	TIP3P water box	-7.9163	-32.4239	0.0206888	-3.59834	-1.3209	0	0	41.0912		-11.685	0.0119483	-0.0536092	0.0206888	0	0	0	0	0.0574969		-0.0126283	-10.5453	13.4093	3.29529	0	0	0	0	-28.0256		0.775678	-9735.67	-9689.54	4416.71	-196.957	-815.614	-29.4494	-9.60054	-2372.97		-1038.24	-10.5453	13.4093	3.29529	0	0	0	0	-28.0256		0.775678	-9717.21	-9670.53	4413.39	-193.359	-814.293	-29.4494	-9.60054	-2386.04		-1027.33	-7.92825	-32.3703	0	-3.59834	-1.3209	0	0	41.0337		-11.6724	0	0	0	0	0	0	0	0		0	-1.58326	-2.37489	-3.03372		21760	TIP3P water box	5.71807	-2.1479	-0.152367	-1.81191	0	0	0	24.0511		-14.2209	0.533514	0.298451	-0.152367	0	0	0	0	0.0537405		0.333689	6.79351	27.4394	3.70271	0	0	0	0	-26.3047		1.95615	-10030.7	-9704.8	4337.79	-191.049	-773.561	-37.9234	-4.68607	-2666.64		-989.819	6.79351	27.4394	3.70271	0	0	0	0	-26.3047		1.95615	-10043.2	-9730.09	4334.23	-189.237	-773.561	-37.9234	-4.68607	-2664.38		-977.554	5.18455	-2.44635	9.09495e-13	-1.81191	0	0	0	23.9974		-14.5546	0	0	0	0	0	0	0	0		0	0.953011	1.42952	2.04819		21760	TIP3P water box	6.45284	-21.3479	0.0388832	-2.54313	0	0	0	37.7911		-7.48611	-0.00631901	0.0520683	0.0388832	0	0	0	0	-0.123559		0.026289	17.8705	34.247	6.61845	0	0	0	0	-25.1168		2.12184	-9706.97	-9832.5	4304.19	-192.651	-778.981	-26.1185	-9.71902	-2175.22		-995.974	17.8705	34.247	6.61845	0	0	0	0	-25.1168		2.12184	-9731.3	-9845.4	4297.53	-190.108	-778.981	-26.1185	-9.71902	-2187.89		-990.609	6.45916	-21.4	0	-2.54313	0	0	0	37.9146		-7.5124	0	0	0	0	0	0	0	0		0	0.921834	1.38275	2.19044		21760	TIP3P water box	-11.5645	-39.1279	0.145705	-4.40101	-1.8275	0	0	43.37		-9.72384	0.0802817	0.0459309	0.145705	0	0	0	0	-0.21039		0.0990359	-11.1938	13.4523	1.66914	0	0	0	0	-27.7571		1.44184	-10038.5	-9824.74	4359.85	-199.328	-816.978	-30.1793	-10.4763	-2551.41		-965.273	-11.1938	13.4523	1.66914	0	0	0	0	-27.7571		1.44184	-10015.8	-9799.07	4358.03	-194.927	-815.15	-30.1793	-10.4763	-2567.03		-956.991	-11.6448	-39.1738	-1.81899e-12	-4.40101	-1.8275	0	0	43.5804		-9.82287	0	0	0	0	0	0	0	0		0	-2.3129	-3.46935	-4.4318
21770	TIP3P water box	-8.35415	-26.3488	0.244719	-3.75718	-1.35656	0	0	35.18		-12.3164	0.285026	0.0404899	0.244719	0	0	0	0	0.027697		-0.0278796	-11.276	13.4524	1.67033	0	0	0	0	-27.8402		1.44144	-9723.48	-9667.75	4460.61	-198.263	-822.607	-31.3595	-9.644	-2413.53		-1040.94	-11.276	13.4524	1.67033	0	0	0	0	-27.8402		1.44144	-9703.85	-9654.85	4458.7	-194.505	-821.25	-31.3595	-9.644	-2420.87		-1030.06	-8.63918	-26.3893	0	-3.75718	-1.35656	0	0	35.1523		-12.2885	0	0	0	0	0	0	0	0		0	-1.67083	-2.50624	-3.20151		21770	TIP3P water box	-7.58628	-7.46135	-0.471152	-2.34486	0	0	0	16.2398		-13.5488	0.257534	0.319241	-0.471152	0	0	0	0	-0.0854455		0.49489	6.86376	27.4394	3.7022	0	0	0	0	-26.2342		1.95635	-9989.44	-9641.86	4377.98	-190.288	-774.693	-36.9917	-4.57847	-2776.4		-942.607	6.86376	27.4394	3.7022	0	0	0	0	-26.2342		1.95635	-9988.72	-9661.84	4374.75	-187.943	-774.693	-36.9917	-4.57847	-2766.41		-931.015	-7.84381	-7.7806	0	-2.34486	0	0	0	16.3253		-14.0436	0	0	0	0	0	0	0	0		0	-1.26438	-1.89657	-2.71738		21770	TIP3P water box	-1.43161	-35.8616	0.0812902	-3.13671	0	0	0	46.6803		-9.19483	0.128384	0.0644739	0.0812902	0	0	0	0	-0.0538376		0.0364572	17.8422	34.2474	6.61676	0	0	0	0	-25.1439		2.1219	-9764.47	-9913.81	4270.57	-196.103	-787.997	-27.5999	-12.4337	-2126.14		-970.957	17.8422	34.2474	6.61676	0	0	0	0	-25.1439		2.1219	-9780.88	-9912.19	4263.87	-192.966	-787.997	-27.5999	-12.4337	-2147.68		-963.884	-1.55999	-35.9261	0	-3.13671	0	0	0	46.7341		-9.23129	0	0	0	0	0	0	0	0		0	-0.204515	-0.306773	-0.485965		21770	TIP3P water box	-10.711	-33.8543	0.69077	-4.0245	-1.57711	0	0	37.6874		-9.63319	0.0802131	-0.0451633	0.69077	0	0	0	0	-0.315584		-0.249809	-11.2303	13.4538	1.66693	0	0	0	0	-27.7949		1.44385	-9990.38	-9752.66	4498.69	-198.324	-821.952	-34.142	-15.4128	-2623.14		-1043.44	-11.2303	13.4538	1.66693	0	0	0	0	-27.7949		1.44385	-9968.44	-9732.26	4496.34	-194.3	-820.375	-34.142	-15.4128	-2633.03		-1035.25	-10.7912	-33.8092	0	-4.0245	-1.57711	0	0	38.003		-9.38338	0	0	0	0	0	0	0	0		0	-2.14219	-3.21329	-4.1047
21780	TIP3P water box	-10.918	-18.6289	1.67227	-3.91366	-1.36392	0	0	22.833		-11.5168	0.842871	-0.0540626	1.67227	0	0	0	0	-0.0979972		-0.677344	-11.2383	13.4526	1.66923	0	0	0	0	-27.8022		1.442	-9649.43	-9613.65	4416.45	-199.911	-815.368	-30.0169	-8.20618	-2432.25		-966.489	-11.2383	13.4526	1.66923	0	0	0	0	-27.8022		1.442	-9627.28	-9608.47	4413.11	-195.997	-814.004	-30.0169	-8.20618	-2427.28		-956.414	-11.7609	-18.5748	0	-3.91366	-1.36392	0	0	22.931		-10.8395	0	0	0	0	0	0	0	0		0	-2.1836	-3.2754	-4.18404		21780	TIP3P water box	0.401807	7.41879	-0.522958	-1.94887	0	0	0	8.38856		-12.9337	0.551664	0.420748	-0.522958	0	0	0	0	-0.0220992		0.675974	6.79744	27.4394	3.70257	0	0	0	0	-26.3007		1.95621	-10077.8	-9566.29	4327.25	-194.158	-772.077	-35.4843	-0.754587	-2818.6		-1017.65	6.79744	27.4394	3.70257	0	0	0	0	-26.3007		1.95621	-10085	-9601.15	4324.07	-192.209	-772.077	-35.4843	-0.754587	-2800.68		-1006.67	-0.149857	6.99804	0	-1.94887	0	0	0	8.41066		-13.6097	0	0	0	0	0	0	0	0		0	0.0669679	0.100452	0.143926		21780	TIP3P water box	3.81248	-40.4542	0.156256	-2.70819	0	0	0	55.4539		-8.63529	0.0836761	0.0180617	0.156256	0	0	0	0	-0.0634485		-0.0271934	17.7893	34.2471	6.61767	0	0	0	0	-25.1968		2.12127	-9812.71	-9810.52	4227.84	-196.294	-783.474	-25.5472	-18.0251	-2245.8		-960.892	17.7893	34.2471	6.61767	0	0	0	0	-25.1968		2.12127	-9834.32	-9804.31	4221.07	-193.586	-783.474	-25.5472	-18.0251	-2276.06		-954.378	3.7288	-40.4723	-9.09495e-13	-2.70819	0	0	0	55.5174		-8.6081	0	0	0	0	0	0	0	0		0	0.54464	0.81696	1.29416		21780	TIP3P water box	-13.4517	-32.2922	0.26364	-4.01368	-1.55177	0	0	33.0955		-8.95316	0.121883	-0.0380549	0.26364	0	0	0	0	-0.0590395		-0.0446633	-11.2806	13.4524	1.66953	0	0	0	0	-27.8442		1.44171	-10058.1	-9977.63	4404.61	-198.886	-818.879	-31.706	-17.7687	-2424.41		-993.416	-11.2806	13.4524	1.66953	0	0	0	0	-27.8442		1.44171	-10033.4	-9958.79	4402.67	-194.873	-817.328	-31.706	-17.7687	-2429.66		-985.905	-13.5736	-32.2542	9.09495e-13	-4.01368	-1.55177	0	0	33.1546		-8.90849	0	0	0	0	0	0	0	0		0	-2.69034	-4.03551	-5.15502
21790	TIP3P water box	-7.44558	-23.2833	1.2471	-5.12651	-1.82395	0	0	27.9186		-6.37756	0.738295	0.121609	1.2471	0	0	0	0	-0.201038		-0.429375	-11.318	13.4524	1.66957	0	0	0	0	-27.8817		1.44172	-9723.81	-9688.1	4360.32	-194.366	-823.903	-32.5746	-8.71346	-2344.25		-992.232	-11.318	13.4524	1.66957	0	0	0	0	-27.8817		1.44172	-9705.05	-9678.27	4357.41	-189.24	-822.079	-32.5746	-8.71346	-2344.28		-987.296	-8.18387	-23.4049	1.81899e-12	-5.12651	-1.82395	0	0	28.1196		-5.94819	0	0	0	0	0	0	0	0		0	-1.48912	-2.23367	-2.85333		21790	TIP3P water box	4.40004	-25.9429	-0.15458	-1.99068	0	0	0	44.0521		-11.5639	0.421963	0.391456	-0.15458	0	0	0	0	-0.25926		0.444347	6.98006	27.4391	3.70232	0	0	0	0	-26.1176		1.95617	-10102.1	-9786.63	4299.95	-191.338	-773.011	-36.7537	-3.56211	-2607.93		-1002.87	6.98006	27.4391	3.70232	0	0	0	0	-26.1176		1.95617	-10113.5	-9788.13	4296.4	-189.347	-773.011	-36.7537	-3.56211	-2625.86		-993.261	3.97808	-26.3343	0	-1.99068	0	0	0	44.3114		-12.0083	0	0	0	0	0	0	0	0		0	0.733341	1.10001	1.57608		21790	TIP3P water box	-0.222416	-43.602	0.369071	-3.59898	0	0	0	53.8342		-7.22468	0.201334	0.000790602	0.369071	0	0	0	0	-0.115807		-0.0527195	17.8208	34.2473	6.61704	0	0	0	0	-25.1652		2.12165	-9777.5	-9881.59	4240.33	-200.661	-787.69	-26.1725	-15.0332	-2138.75		-967.944	17.8208	34.2473	6.61704	0	0	0	0	-25.1652		2.12165	-9795.1	-9872.23	4233.35	-197.062	-787.69	-26.1725	-15.0332	-2167.42		-962.841	-0.42375	-43.6028	0	-3.59898	0	0	0	53.95		-7.17196	0	0	0	0	0	0	0	0		0	-0.0317737	-0.0476605	-0.0754998		21790	TIP3P water box	-15.3773	-39.3768	1.41287	-4.16219	-1.7325	0	0	37.9451		-9.46374	0.542496	0.0328342	1.41287	0	0	0	0	-0.367169		-0.53604	-11.1651	13.4517	1.67068	0	0	0	0	-27.7283		1.44077	-10050.2	-9937.31	4402	-197.548	-814.257	-31.8146	-13.8694	-2447.9		-1009.49	-11.1651	13.4517	1.67068	0	0	0	0	-27.7283		1.44077	-10023.7	-9911.39	4398.92	-193.386	-812.525	-31.8146	-13.8694	-2458.12		-1001.47	-15.9198	-39.4097	0	-4.16219	-1.7325	0	0	38.3123		-8.9277	0	0	0	0	0	0	0	0		0	-3.07546	-4.61319	-5.89295
21800	TIP3P water box	-11.6092	-23.7156	1.76679	-4.3972	-1.31611	0	0	26.9329		-10.88	0.917686	-0.00228097	1.76679	0	0	0	0	-0.132082		-0.714743	-11.326	13.4524	1.66989	0	0	0	0	-27.8898		1.44156	-9673.58	-9604.36	4446.51	-198.251	-816.437	-32.6726	-10.8129	-2457.22		-1000.34	-11.326	13.4524	1.66989	0	0	0	0	-27.8898		1.44156	-9650.65	-9594.1	4443.08	-193.854	-815.121	-32.6726	-10.8129	-2456.26		-990.902	-12.5269	-23.7134	0	-4.3972	-1.31611	0	0	27.065		-10.1652	0	0	0	0	0	0	0	0		0	-2.32184	-3.48276	-4.44893		21800	TIP3P water box	-4.05811	-17.0538	-0.525702	-2.22014	0	0	0	27.2728		-11.5312	0.487785	0.406483	-0.525702	0	0	0	0	-0.0230802		0.630084	6.84926	27.4388	3.70386	0	0	0	0	-26.2489		1.95543	-10083.1	-9710.06	4307	-189.237	-779.725	-36.2473	-3.72531	-2665.82		-1005.26	6.84926	27.4388	3.70386	0	0	0	0	-26.2489		1.95543	-10085.9	-9720.45	4303.82	-187.017	-779.725	-36.2473	-3.72531	-2666.84		-995.685	-4.54589	-17.4603	9.09495e-13	-2.22014	0	0	0	27.2959		-12.1613	0	0	0	0	0	0	0	0		0	-0.676351	-1.01453	-1.4536		21800	TIP3P water box	4.41532	-31.6814	0.177512	-3.11047	0	0	0	47.3954		-8.36565	0.24727	0.0470202	0.177512	0	0	0	0	-0.00717869		0.0299163	17.838	34.2472	6.61735	0	0	0	0	-25.1481		2.12152	-9741.14	-9863.26	4269.43	-195.454	-786.969	-29.0856	-10.3042	-2152.03		-973.477	17.838	34.2472	6.61735	0	0	0	0	-25.1481		2.12152	-9763.4	-9865.83	4262.64	-192.344	-786.969	-29.0856	-10.3042	-2174.28		-967.233	4.16805	-31.7285	0	-3.11047	0	0	0	47.4026		-8.39557	0	0	0	0	0	0	0	0		0	0.630761	0.946141	1.4988		21800	TIP3P water box	-15.6112	-42.2179	0.112262	-4.48225	-1.68364	0	0	42.2255		-9.5652	0.046154	0.0437773	0.112262	0	0	0	0	-0.217032		0.107147	-11.2586	13.4521	1.67004	0	0	0	0	-27.8221		1.44133	-9972.92	-9840.12	4440.33	-197.099	-813.825	-33.5184	-14.8968	-2494.28		-1019.51	-11.2586	13.4521	1.67004	0	0	0	0	-27.8221		1.44133	-9946.05	-9811.36	4438.55	-192.617	-812.141	-33.5184	-14.8968	-2508.68		-1011.38	-15.6574	-42.2617	-9.09495e-13	-4.48225	-1.68364	0	0	42.4425		-9.67235	0	0	0	0	0	0	0	0		0	-3.12225	-4.68337	-5.9826
21810	TIP3P water box	-10.6839	-36.2732	0.565323	-5.17011	-1.62422	0	0	40.9935		-9.17514	0.604564	0.049714	0.565323	0	0	0	0	0.109142		-0.119615	-11.5591	13.4524	1.67121	0	0	0	0	-28.1238		1.44106	-9707.71	-9529.43	4375.77	-194.349	-815.646	-29.5215	-13.1414	-2484.72		-1016.67	-11.5591	13.4524	1.67121	0	0	0	0	-28.1238		1.44106	-9685.46	-9506.61	4373.53	-189.179	-814.021	-29.5215	-13.1414	-2497.59		-1008.94	-11.2884	-36.3229	-1.81899e-12	-5.17011	-1.62422	0	0	40.8843		-9.05553	0	0	0	0	0	0	0	0		0	-2.13677	-3.20516	-4.09431		21810	TIP3P water box	-2.69296	-23.4699	-0.269932	-1.82035	0	0	0	37.1988		-14.3316	0.221842	0.258147	-0.269932	0	0	0	0	-0.143384		0.377012	6.95251	27.4394	3.70159	0	0	0	0	-26.145		1.95656	-10095.9	-9757.98	4248.03	-189.54	-776.084	-38.7763	-2.48349	-2642.37		-936.684	6.95251	27.4394	3.70159	0	0	0	0	-26.145		1.95656	-10100.1	-9761.95	4244.6	-187.72	-776.084	-38.7763	-2.48349	-2653.43		-924.309	-2.9148	-23.728	0	-1.82035	0	0	0	37.3422		-14.7086	0	0	0	0	0	0	0	0		0	-0.448826	-0.67324	-0.96461		21810	TIP3P water box	4.95234	-23.032	0.248786	-2.58318	0	0	0	37.7857		-7.46702	-0.0524106	0.0106122	0.248786	0	0	0	0	-0.244084		-0.0677242	17.9447	34.2432	6.62885	0	0	0	0	-25.0622		2.13476	-9790.03	-9695.36	4247.03	-189.39	-782.506	-26.7249	-17.7132	-2340.51		-984.859	17.9447	34.2432	6.62885	0	0	0	0	-25.0622		2.13476	-9812.93	-9706.57	4240.15	-186.807	-782.506	-26.7249	-17.7132	-2353.23		-979.526	5.00475	-23.0426	1.81899e-12	-2.58318	0	0	0	38.0298		-7.39929	0	0	0	0	0	0	0	0		0	0.707477	1.06122	1.68109		21810	TIP3P water box	-13.752	-50.9867	-1.46852	-4.06013	-1.82553	0	0	54.5333		-9.94444	-0.695751	0.030909	-1.46852	0	0	0	0	0.0805412		0.661315	-10.5249	13.4098	3.2878	0	0	0	0	-28.001		0.778538	-10124.9	-10111.9	4337.52	-200.55	-821.727	-33.1671	-17.4521	-2289.2		-988.392	-10.5249	13.4098	3.2878	0	0	0	0	-28.001		0.778538	-10100.6	-10074.3	4335.7	-196.49	-819.901	-33.1671	-17.4521	-2315.74		-979.226	-13.0563	-51.0176	9.09495e-13	-4.06013	-1.82553	0	0	54.4528		-10.6058	0	0	0	0	0	0	0	0		0	-2.75041	-4.12561	-5.27012
21820	TIP3P water box	-8.92704	-33.3537	1.75904	-3.58094	-1.30927	0	0	40.8194		-13.2616	0.886713	-0.0857232	1.75904	0	0	0	0	-0.0865926		-0.700012	-11.34	13.4522	1.67032	0	0	0	0	-27.9038		1.44124	-9643.83	-9728.73	4428.98	-199.965	-817.25	-29.6624	-8.28386	-2313.82		-975.107	-11.34	13.4522	1.67032	0	0	0	0	-27.9038		1.44124	-9623.57	-9708.83	4425.55	-196.384	-815.94	-29.6624	-8.28386	-2326.73		-963.287	-9.81375	-33.268	9.09495e-13	-3.58094	-1.30927	0	0	40.906		-12.5616	0	0	0	0	0	0	0	0		0	-1.78541	-2.67811	-3.42106		21820	TIP3P water box	-7.08286	-19.8151	-0.364113	-1.65901	0	0	0	28.1975		-13.4422	0.240592	0.324409	-0.364113	0	0	0	0	-0.155113		0.43541	6.84547	27.4393	3.70245	0	0	0	0	-26.2524		1.9562	-10082.4	-9775.96	4362.66	-191.9	-784.565	-37.1367	-2.08063	-2655.49		-997.93	6.84547	27.4393	3.70245	0	0	0	0	-26.2524		1.9562	-10082.2	-9783.58	4359.32	-190.241	-784.565	-37.1367	-2.08063	-2657.44		-986.444	-7.32346	-20.1395	9.09495e-13	-1.65901	0	0	0	28.3526		-13.8776	0	0	0	0	0	0	0	0		0	-1.18048	-1.77072	-2.53706		21820	TIP3P water box	7.35747	-33.1032	0.743931	-3.34364	0	0	0	44.1132		-1.05284	0.295757	-0.100647	0.743931	0	0	0	0	-0.130547		-0.21698	17.78	34.247	6.61806	0	0	0	0	-25.2063		2.12119	-9739.98	-9863.25	4294.68	-195.039	-790.218	-26.6151	-13.7317	-2185.16		-960.651	17.78	34.247	6.61806	0	0	0	0	-25.2063		2.12119	-9765.12	-9864.39	4287.32	-191.695	-790.218	-26.6151	-13.7317	-2204.07		-961.719	7.06171	-33.0025	-9.09495e-13	-3.34364	0	0	0	44.2437		-0.835865	0	0	0	0	0	0	0	0		0	1.05107	1.5766	2.49752		21820	TIP3P water box	-14.4846	-22.557	0.727687	-4.14571	-1.6139	0	0	20.9962		-7.89188	0.436523	0.0802554	0.727687	0	0	0	0	-0.154556		-0.216863	-11.3135	13.452	1.6706	0	0	0	0	-27.8771		1.44101	-9933.86	-9951.56	4510.91	-199.146	-825.287	-33.2046	-11.4658	-2439.02		-985.082	-11.3135	13.452	1.6706	0	0	0	0	-27.8771		1.44101	-9908.06	-9942.45	4508.51	-195	-823.673	-33.2046	-11.4658	-2432.14		-978.631	-14.9211	-22.6373	-9.09495e-13	-4.14571	-1.6139	0	0	21.1508		-7.67502	0	0	0	0	0	0	0	0		0	-2.89692	-4.34538	-5.55085
21830	TIP3P water box	-10.9438	-32.0104	0.865145	-4.64292	-1.51097	0	0	35.1427		-8.78735	0.590107	0.0539288	0.865145	0	0	0	0	-0.111666		-0.217301	-11.335	13.4524	1.66971	0	0	0	0	-27.8987		1.44168	-9693.99	-9790.82	4374.56	-192.004	-820.919	-34.4478	-10.7299	-2243.02		-976.605	-11.335	13.4524	1.66971	0	0	0	0	-27.8987		1.44168	-9671.71	-9772.26	4372.02	-187.361	-819.408	-34.4478	-10.7299	-2250.27		-969.259	-11.5339	-32.0643	0	-4.64292	-1.51097	0	0	35.2544		-8.57005	0	0	0	0	0	0	0	0		0	-2.18875	-3.28313	-4.19392		21830	TIP3P water box	-9.62837	-19.8475	-0.391773	-1.55568	0	0	0	24.6399		-12.4733	0.334956	0.318207	-0.391773	0	0	0	0	-0.0421194		0.450642	6.87755	27.4392	3.70212	0	0	0	0	-26.2201		1.95631	-10082.2	-9663.3	4314.82	-193.882	-786.369	-38.7453	-0.388317	-2777.21		-937.162	6.87755	27.4392	3.70212	0	0	0	0	-26.2201		1.95631	-10079.5	-9670.89	4311.51	-192.326	-786.369	-38.7453	-0.388317	-2775.63		-926.645	-9.96333	-20.1657	0	-1.55568	0	0	0	24.6821		-12.924	0	0	0	0	0	0	0	0		0	-1.60473	-2.40709	-3.44885		21830	TIP3P water box	1.23911	-31.5316	0.180839	-2.99448	0	0	0	44.0125		-8.42823	0.0800491	0.0204912	0.180839	0	0	0	0	-0.102467		-0.0188145	17.8565	34.2472	6.6173	0	0	0	0	-25.1294		2.12146	-9712.15	-9859.61	4274.58	-192.733	-780.695	-22.9297	-16.2281	-2180.69		-933.839	17.8565	34.2472	6.6173	0	0	0	0	-25.1294		2.12146	-9731.25	-9862.33	4267.78	-189.738	-780.695	-22.9297	-16.2281	-2199.57		-927.532	1.15906	-31.552	1.81899e-12	-2.99448	0	0	0	44.115		-8.40941	0	0	0	0	0	0	0	0		0	0.177016	0.265524	0.420621		21830	TIP3P water box	-12.9453	-33.943	0.760984	-4.00392	-1.62915	0	0	36.5198		-10.6499	0.297067	0.0441718	0.760984	0	0	0	0	-0.256289		-0.2518	-11.1001	13.452	1.66914	0	0	0	0	-27.6629		1.44164	-10051.6	-9951.05	4353.5	-195.036	-817.665	-29.8086	-8.95138	-2451.4		-951.176	-11.1001	13.452	1.66914	0	0	0	0	-27.6629		1.44164	-10027.5	-9930.56	4351.07	-191.032	-816.036	-29.8086	-8.95138	-2460.26		-941.968	-13.2423	-33.9872	-9.09495e-13	-4.00392	-1.62915	0	0	36.776		-10.3981	0	0	0	0	0	0	0	0		0	-2.58905	-3.88358	-4.96094
21840	TIP3P water box	-5.73151	-22.344	1.2569	-3.83231	-1.44088	0	0	31.605		-10.9761	0.683853	0.00625079	1.2569	0	0	0	0	-0.139989		-0.439307	-11.341	13.4521	1.67064	0	0	0	0	-27.9048		1.44106	-9713.11	-9773.79	4336.3	-195.055	-819.439	-30.656	-6.65657	-2252.37		-971.431	-11.341	13.4521	1.67064	0	0	0	0	-27.9048		1.44106	-9696.03	-9764.9	4333.37	-191.223	-817.998	-30.656	-6.65657	-2256.07		-961.896	-6.41536	-22.3503	0	-3.83231	-1.44088	0	0	31.7449		-10.5368	0	0	0	0	0	0	0	0		0	-1.1463	-1.71945	-2.19645		21840	TIP3P water box	-1.72729	-12.3924	-0.100309	-1.77198	0	0	0	27.2239		-14.6865	0.320847	0.234151	-0.100309	0	0	0	0	-0.0431384		0.230144	6.91742	27.4399	3.70141	0	0	0	0	-26.1809		1.95699	-10036.6	-9820.07	4348.32	-189.178	-772.344	-35.3057	-0.269918	-2624.14		-943.568	6.91742	27.4399	3.70141	0	0	0	0	-26.1809		1.95699	-10041.7	-9835.12	4344.72	-187.406	-772.344	-35.3057	-0.269918	-2625.18		-930.838	-2.04814	-12.6266	9.09495e-13	-1.77198	0	0	0	27.2671		-14.9166	0	0	0	0	0	0	0	0		0	-0.287881	-0.431822	-0.61871		21840	TIP3P water box	3.30563	-30.2859	0.170458	-2.5336	0	0	0	45.4631		-9.50844	0.130723	0.0223097	0.170458	0	0	0	0	-0.0425983		-0.0194468	17.8937	34.2472	6.61763	0	0	0	0	-25.0926		2.12147	-9766.65	-9710.49	4240.13	-190.409	-780.61	-24.3346	-15.9337	-2298.66		-986.345	17.8937	34.2472	6.61763	0	0	0	0	-25.0926		2.12147	-9787.85	-9714.45	4233.34	-187.875	-780.61	-24.3346	-15.9337	-2319.03		-978.958	3.17491	-30.3082	-9.09495e-13	-2.5336	0	0	0	45.5057		-9.48899	0	0	0	0	0	0	0	0		0	0.472233	0.708349	1.12211		21840	TIP3P water box	-15.2806	-55.1191	0.294263	-4.2529	-1.85221	0	0	54.4135		-8.76413	0.34368	0.217025	0.294263	0	0	0	0	-0.27071		0.103102	-11.2157	13.4522	1.66936	0	0	0	0	-27.7789		1.44166	-9999.95	-9864.29	4499	-201.418	-824.964	-38.6193	-9.69229	-2522.16		-1037.82	-11.2157	13.4522	1.66936	0	0	0	0	-27.7789		1.44166	-9973.45	-9822.62	4497.04	-197.165	-823.112	-38.6193	-9.69229	-2548.79		-1030.49	-15.6243	-55.3361	-9.09495e-13	-4.2529	-1.85221	0	0	54.6842		-8.86724	0	0	0	0	0	0	0	0		0	-3.05611	-4.58417	-5.85589
21850	TIP3P water box	-6.84886	-16.4291	1.72291	-3.20732	-1.28141	0	0	26.5537		-14.2077	0.802907	-0.107751	1.72291	0	0	0	0	-0.107651		-0.704598	-11.2934	13.4524	1.66949	0	0	0	0	-27.857		1.44175	-9782.35	-9824.01	4358.38	-195.599	-826.991	-29.837	-10.0369	-2261.81		-992.45	-11.2934	13.4524	1.66949	0	0	0	0	-27.857		1.44175	-9764.21	-9821.03	4354.99	-192.392	-825.71	-29.837	-10.0369	-2260.51		-979.684	-7.65176	-16.3213	-9.09495e-13	-3.20732	-1.28141	0	0	26.6614		-13.5031	0	0	0	0	0	0	0	0		0	-1.36977	-2.05466	-2.62465		21850	TIP3P water box	5.28817	-9.5198	-0.230975	-1.68811	0	0	0	29.6312		-12.9041	0.275055	0.242058	-0.230975	0	0	0	0	-0.0626159		0.326588	6.82325	27.439	3.70325	0	0	0	0	-26.2748		1.95577	-9914.1	-9618.38	4452.38	-184.827	-773.43	-38.4002	-0.184717	-2778.45		-972.809	6.82325	27.439	3.70325	0	0	0	0	-26.2748		1.95577	-9926.22	-9636.3	4448.91	-183.138	-773.43	-38.4002	-0.184717	-2781.81		-961.86	5.01312	-9.76186	-1.81899e-12	-1.68811	0	0	0	29.6938		-13.2307	0	0	0	0	0	0	0	0		0	0.881362	1.32204	1.89421		21850	TIP3P water box	3.99281	-34.7779	0.147338	-2.52244	0	0	0	49.8454		-8.69957	0.176545	0.0433197	0.147338	0	0	0	0	-0.0176686		0.00355598	17.8008	34.2472	6.61726	0	0	0	0	-25.1852		2.12154	-9722.67	-9761.37	4274.28	-191.566	-788.045	-27.944	-15.3905	-2245.64		-966.989	17.8008	34.2472	6.61726	0	0	0	0	-25.1852		2.12154	-9744.46	-9760.84	4267.52	-189.043	-788.045	-27.944	-15.3905	-2270.3		-960.411	3.81626	-34.8212	9.09495e-13	-2.52244	0	0	0	49.8631		-8.70313	0	0	0	0	0	0	0	0		0	0.570401	0.855601	1.35537		21850	TIP3P water box	-11.419	-17.9493	1.85417	-4.48517	-1.55876	0	0	21.6276		-10.9075	0.849326	-0.0675377	1.85417	0	0	0	0	-0.210131		-0.727177	-11.2893	13.4522	1.67007	0	0	0	0	-27.8529		1.44132	-9993.15	-9856.89	4492.84	-197.428	-821.178	-32.2592	-17.7046	-2532.71		-1027.82	-11.2893	13.4522	1.67007	0	0	0	0	-27.8529		1.44132	-9970.44	-9852.39	4489.32	-192.943	-819.62	-32.2592	-17.7046	-2526.48		-1018.35	-12.2683	-17.8818	0	-4.48517	-1.55876	0	0	21.8377		-10.1803	0	0	0	0	0	0	0	0		0	-2.2838	-3.4257	-4.37604
21860	TIP3P water box	-11.1387	-23.1139	1.05838	-4.26503	-1.57894	0	0	26.1394		-9.37854	0.812376	0.135049	1.05838	0	0	0	0	-0.099706		-0.281348	-11.4328	13.4524	1.67006	0	0	0	0	-27.9968		1.44146	-9737.19	-9643.84	4319.82	-195.652	-812.288	-29.9669	-11.3144	-2425.31		-938.633	-11.4328	13.4524	1.67006	0	0	0	0	-27.9968		1.44146	-9714.62	-9634.17	4317.09	-191.387	-810.709	-29.9669	-11.3144	-2423.46		-930.696	-11.951	-23.249	0	-4.26503	-1.57894	0	0	26.2391		-9.09719	0	0	0	0	0	0	0	0		0	-2.22773	-3.3416	-4.2686		21860	TIP3P water box	-7.01461	-27.5548	0.0943372	-1.69078	0	0	0	36.7052		-14.5686	0.222622	0.138355	0.0943372	0	0	0	0	-0.0899969		0.0799268	6.88159	27.4392	3.70203	0	0	0	0	-26.216		1.95631	-10092.3	-9613.51	4298.77	-187.237	-778.239	-33.3079	-2.47286	-2812.74		-963.601	6.88159	27.4392	3.70203	0	0	0	0	-26.216		1.95631	-10092.2	-9613.4	4294.97	-185.546	-778.239	-33.3079	-2.47286	-2823.23		-950.989	-7.23723	-27.6931	0	-1.69078	0	0	0	36.7952		-14.6485	0	0	0	0	0	0	0	0		0	-1.1691	-1.75365	-2.51261		21860	TIP3P water box	10.6661	-40.6094	0.519922	-2.57373	0	0	0	57.4044		-4.07513	0.398495	-0.0314099	0.519922	0	0	0	0	-0.0223691		-0.0676485	17.8087	34.2473	6.61716	0	0	0	0	-25.1773		2.12159	-9678.67	-9967.17	4320.04	-191.16	-783.253	-28.5051	-11.5619	-2045.61		-971.448	17.8087	34.2473	6.61716	0	0	0	0	-25.1773		2.12159	-9707.14	-9960.81	4312.91	-188.586	-783.253	-28.5051	-11.5619	-2077.84		-969.494	10.2676	-40.578	-1.81899e-12	-2.57373	0	0	0	57.4268		-4.00748	0	0	0	0	0	0	0	0		0	1.52373	2.2856	3.62066		21860	TIP3P water box	-13.7875	-36.4092	-0.254315	-4.54723	-1.71398	0	0	35.0461		-5.90891	0.00912247	0.116709	-0.254315	0	0	0	0	-0.00745181		0.15418	-10.631	13.4099	3.28799	0	0	0	0	-28.1074		0.778471	-10010.9	-9916.95	4387.19	-197.591	-818.107	-32.6475	-16.0894	-2486.42		-930.278	-10.631	13.4099	3.28799	0	0	0	0	-28.1074		0.778471	-9986.48	-9893.95	4384.16	-193.044	-816.393	-32.6475	-16.0894	-2493.36		-925.147	-13.7967	-36.5259	-9.09495e-13	-4.54723	-1.71398	0	0	35.0536		-6.06309	0	0	0	0	0	0	0	0		0	-2.75751	-4.13626	-5.28372
21870	TIP3P water box	-10.7646	-23.243	0.0262314	-4.58265	-1.20984	0	0	28.3253		-10.0806	0.108085	0.0311096	0.0262314	0	0	0	0	0.0379239		0.0128201	-10.6098	13.4135	3.23626	0	0	0	0	-28.0577		0.79808	-9763.28	-9633.92	4325	-194.362	-820.573	-31.918	-10.3341	-2393.66		-1003.52	-10.6098	13.4135	3.23626	0	0	0	0	-28.0577		0.79808	-9741.91	-9624.09	4321.74	-189.779	-819.363	-31.918	-10.3341	-2393.93		-994.233	-10.8727	-23.2741	-9.09495e-13	-4.58265	-1.20984	0	0	28.2874		-10.0934	0	0	0	0	0	0	0	0		0	-2.15292	-3.22938	-4.12526		21870	TIP3P water box	-3.81486	-3.18448	-0.115118	-1.8546	0	0	0	15.5791		-14.2397	0.201621	0.175447	-0.115118	0	0	0	0	-0.0690037		0.210295	6.84311	27.4393	3.70279	0	0	0	0	-26.255		1.95606	-10073.3	-9604.34	4287.75	-195.409	-769.117	-34.5622	-1.65907	-2810.27		-945.735	6.84311	27.4393	3.70279	0	0	0	0	-26.255		1.95606	-10076.4	-9628.6	4284.16	-193.554	-769.117	-34.5622	-1.65907	-2799.6		-933.451	-4.01649	-3.35993	-9.09495e-13	-1.8546	0	0	0	15.6481		-14.45	0	0	0	0	0	0	0	0		0	-0.635811	-0.953716	-1.36647		21870	TIP3P water box	5.13173	-31.4154	0.205407	-2.61283	0	0	0	45.6947		-6.74013	0.140601	0.0148236	0.205407	0	0	0	0	-0.0178405		-0.0617898	17.8178	34.2431	6.62986	0	0	0	0	-25.1895		2.13431	-9730.44	-9960.31	4233.5	-193.697	-778.384	-29.7303	-12.8899	-2103.9		-885.028	17.8178	34.2431	6.62986	0	0	0	0	-25.1895		2.13431	-9753.39	-9963.14	4226.66	-191.084	-778.384	-29.7303	-12.8899	-2124.4		-880.422	4.99113	-31.4302	9.09495e-13	-2.61283	0	0	0	45.7125		-6.67834	0	0	0	0	0	0	0	0		0	0.733104	1.09966	1.74199		21870	TIP3P water box	-11.7036	-32.4334	0.370233	-3.56085	-1.68435	0	0	35.0769		-9.47209	0.31838	0.0172472	0.370233	0	0	0	0	0.00802962		-0.0771305	-11.3173	13.4523	1.67006	0	0	0	0	-27.881		1.44141	-10099.8	-9942.53	4380.72	-194.993	-813.406	-33.5056	-17.0867	-2455.32		-1023.66	-11.3173	13.4523	1.67006	0	0	0	0	-27.881		1.44141	-10076.8	-9923.55	4378.68	-191.432	-811.721	-33.5056	-17.0867	-2462.52		-1015.63	-12.022	-32.4507	-9.09495e-13	-3.56085	-1.68435	0	0	35.0689		-9.39496	0	0	0	0	0	0	0	0		0	-2.34072	-3.51108	-4.4851
21880	TIP3P water box	-15.4654	-47.7309	0.561696	-5.18216	-1.31375	0	0	48.8999		-10.7002	0.267294	0.0460998	0.561696	0	0	0	0	-0.185628		-0.154874	-11.2274	13.4521	1.6694	0	0	0	0	-27.7905		1.4416	-9737.9	-9884.32	4336.69	-197.551	-807.221	-30.064	-9.09513	-2218.09		-928.244	-11.2274	13.4521	1.6694	0	0	0	0	-27.7905		1.4416	-9711.2	-9850.04	4334.46	-192.368	-805.907	-30.064	-9.09513	-2239.2		-918.985	-15.7327	-47.777	9.09495e-13	-5.18216	-1.31375	0	0	49.0855		-10.5454	0	0	0	0	0	0	0	0		0	-3.09309	-4.63963	-5.92673		21880	TIP3P water box	3.35587	-3.29016	-0.205932	-2.10128	0	0	0	22.236		-13.2827	0.24228	0.229642	-0.205932	0	0	0	0	-0.0843778		0.302948	6.83259	27.4392	3.70291	0	0	0	0	-26.2655		1.95599	-10007.7	-9765.74	4380.61	-195.287	-776.812	-37.9443	-1.99609	-2650.49		-960.003	6.83259	27.4392	3.70291	0	0	0	0	-26.2655		1.95599	-10017.8	-9789.89	4377.12	-193.186	-776.812	-37.9443	-1.99609	-2646.46		-948.677	3.11359	-3.51981	0	-2.10128	0	0	0	22.3204		-13.5857	0	0	0	0	0	0	0	0		0	0.559311	0.838966	1.20206		21880	TIP3P water box	-1.46757	-42.7386	0.177604	-3.21438	0	0	0	52.514		-8.20618	0.271063	0.0540949	0.177604	0	0	0	0	0.0130384		0.0263261	17.7868	34.2471	6.61763	0	0	0	0	-25.1993		2.12135	-9657.2	-9772.36	4333.59	-190.462	-782.06	-27.7167	-12.6807	-2222.61		-982.899	17.7868	34.2471	6.61763	0	0	0	0	-25.1993		2.12135	-9673.52	-9763.87	4326.8	-187.248	-782.06	-27.7167	-12.6807	-2249.93		-976.814	-1.73863	-42.7927	9.09495e-13	-3.21438	0	0	0	52.501		-8.23251	0	0	0	0	0	0	0	0		0	-0.209652	-0.314479	-0.498171		21880	TIP3P water box	-14.5313	-57.9165	0.481891	-4.17006	-1.70683	0	0	56.8246		-8.04435	0.352712	0.0341703	0.481891	0	0	0	0	-0.107678		-0.0556713	-11.229	13.4521	1.66978	0	0	0	0	-27.7924		1.44145	-10108.1	-10016.7	4354.98	-200.593	-815.854	-31.0568	-13.0961	-2396.72		-989.063	-11.229	13.4521	1.66978	0	0	0	0	-27.7924		1.44145	-10082.3	-9972.2	4352.83	-196.423	-814.147	-31.0568	-13.0961	-2425.75		-982.46	-14.884	-57.9507	0	-4.17006	-1.70683	0	0	56.9322		-7.98868	0	0	0	0	0	0	0	0		0	-2.90626	-4.35939	-5.56875
21890	TIP3P water box	-11.3255	-37.1405	1.649	-4.6077	-1.37667	0	0	41.2151		-11.0648	0.658833	-0.0116064	1.649	0	0	0	0	-0.32306		-0.6555	-11.3345	13.4522	1.67025	0	0	0	0	-27.8984		1.44134	-9723.79	-9802.2	4395.53	-199.086	-823.764	-34.6208	-8.90435	-2296.62		-954.12	-11.3345	13.4522	1.67025	0	0	0	0	-27.8984		1.44134	-9701.13	-9778.52	4392.21	-194.479	-822.388	-34.6208	-8.90435	-2309.93		-944.497	-11.9844	-37.1289	1.81899e-12	-4.6077	-1.37667	0	0	41.5382		-10.4093	0	0	0	0	0	0	0	0		0	-2.2651	-3.39766	-4.34021		21890	TIP3P water box	3.11888	2.15447	-0.263266	-1.75149	0	0	0	14.7702		-11.791	0.314033	0.32077	-0.263266	0	0	0	0	-0.162994		0.419521	7.02282	27.4391	3.70192	0	0	0	0	-26.0744		1.95623	-9869.63	-9582.75	4487.62	-186.079	-770.593	-35.7615	-4.61203	-2798.08		-979.367	7.02282	27.4391	3.70192	0	0	0	0	-26.0744		1.95623	-9879.77	-9612.35	4484.18	-184.328	-770.593	-35.7615	-4.61203	-2786.78		-969.532	2.80485	1.8337	-9.09495e-13	-1.75149	0	0	0	14.9332		-12.2106	0	0	0	0	0	0	0	0		0	0.519813	0.77972	1.11717		21890	TIP3P water box	2.87667	-23.6834	0.252955	-3.04183	0	0	0	35.8722		-6.52324	0.147778	-0.000662473	0.252955	0	0	0	0	-0.0630428		-0.0414718	17.8612	34.2474	6.61718	0	0	0	0	-25.125		2.12156	-9731.58	-9810.53	4296.38	-196.982	-786.648	-23.868	-11.8765	-2223.44		-974.617	17.8612	34.2474	6.61718	0	0	0	0	-25.125		2.12156	-9752.31	-9821.1	4289.51	-193.94	-786.648	-23.868	-11.8765	-2234.18		-970.215	2.7289	-23.6828	-9.09495e-13	-3.04183	0	0	0	35.9353		-6.48177	0	0	0	0	0	0	0	0		0	0.410953	0.61643	0.976497		21890	TIP3P water box	-15.4563	-44.7771	0.717968	-4.37399	-1.70507	0	0	42.6103		-7.92845	0.387412	0.0824917	0.717968	0	0	0	0	-0.2287		-0.184348	-11.2489	13.4521	1.66998	0	0	0	0	-27.8123		1.44129	-10012.7	-10238.9	4456.82	-199.858	-820.398	-32.7425	-14.6195	-2200.05		-962.999	-11.2489	13.4521	1.66998	0	0	0	0	-27.8123		1.44129	-9986	-10207.5	4454.43	-195.484	-818.693	-32.7425	-14.6195	-2214.85		-956.512	-15.8437	-44.8596	9.09495e-13	-4.37399	-1.70507	0	0	42.839		-7.7441	0	0	0	0	0	0	0	0		0	-3.09127	-4.6369	-5.92324
21900	TIP3P water box	-8.46103	-25.2876	0.129016	-4.05591	-1.45106	0	0	33.4676		-11.2631	0.120654	0.00685411	0.129016	0	0	0	0	0.00313382		-0.0183496	-11.3161	13.4524	1.66967	0	0	0	0	-27.8798		1.44165	-9680.61	-9724.01	4411.22	-194.509	-815.189	-28.7529	-8.93632	-2312.34		-1008.09	-11.3161	13.4524	1.66967	0	0	0	0	-27.8798		1.44165	-9660.83	-9712.18	4409.42	-190.453	-813.738	-28.7529	-8.93632	-2317.92		-998.268	-8.58169	-25.2944	9.09495e-13	-4.05591	-1.45106	0	0	33.4644		-11.2447	0	0	0	0	0	0	0	0		0	-1.69221	-2.53831	-3.24247		21900	TIP3P water box	1.31367	-11.8744	-0.286212	-2.21267	0	0	0	27.6028		-11.9159	0.44794	0.359668	-0.286212	0	0	0	0	-0.0443116		0.418795	6.81588	27.4394	3.70242	0	0	0	0	-26.2822		1.95625	-10045.1	-9505.81	4288.07	-190.421	-776.969	-32.4132	-3.52215	-2885.84		-938.178	6.81588	27.4394	3.70242	0	0	0	0	-26.2822		1.95625	-10053.2	-9521.37	4284.65	-188.208	-776.969	-32.4132	-3.52215	-2887.17		-928.218	0.865728	-12.234	9.09495e-13	-2.21267	0	0	0	27.6471		-12.3347	0	0	0	0	0	0	0	0		0	0.218945	0.328417	0.470552		21900	TIP3P water box	0.924576	-38.1067	0.0476407	-2.97882	0	0	0	52.3185		-10.3561	0.325208	0.0780352	0.0476407	0	0	0	0	0.127489		0.0720435	17.7559	34.2474	6.61667	0	0	0	0	-25.2301		2.12186	-9789.41	-9892.69	4216.41	-191.362	-780.93	-26.4498	-11.3128	-2106.2		-996.875	17.7559	34.2474	6.61667	0	0	0	0	-25.2301		2.12186	-9808.09	-9888.83	4209.75	-188.384	-780.93	-26.4498	-11.3128	-2133.29		-988.641	0.599368	-38.1847	-9.09495e-13	-2.97882	0	0	0	52.191		-10.4281	0	0	0	0	0	0	0	0		0	0.132082	0.198124	0.313851		21900	TIP3P water box	-9.61439	-38.2089	0.411881	-4.19095	-1.80271	0	0	44.2988		-10.1225	0.457488	0.048724	0.411881	0	0	0	0	0.0539486		-0.057066	-11.3273	13.4524	1.66964	0	0	0	0	-27.891		1.44167	-10059.7	-10069.4	4439.14	-193.108	-818.467	-32.6871	-17.4863	-2339.09		-1028.61	-11.3273	13.4524	1.66964	0	0	0	0	-27.891		1.44167	-10038.8	-10044.6	4437.06	-188.918	-816.664	-32.6871	-17.4863	-2355.5		-1019.93	-10.0719	-38.2576	9.09495e-13	-4.19095	-1.80271	0	0	44.2448		-10.0654	0	0	0	0	0	0	0	0		0	-1.92288	-2.88432	-3.68447
21910	TIP3P water box	-8.17207	-13.0039	0.334009	-3.75983	-1.27028	0	0	22.2422		-12.7143	0.105465	-0.00568132	0.334009	0	0	0	0	-0.123129		-0.0997331	-11.2336	13.4522	1.66957	0	0	0	0	-27.7969		1.44155	-9751.62	-9576.8	4357	-193.918	-819.502	-33.7283	-8.06794	-2435.52		-1041.08	-11.2336	13.4522	1.66957	0	0	0	0	-27.7969		1.44155	-9732.21	-9577.25	4355	-190.159	-818.232	-33.7283	-8.06794	-2429.96		-1029.81	-8.27753	-12.9982	0	-3.75983	-1.27028	0	0	22.3653		-12.6146	0	0	0	0	0	0	0	0		0	-1.63441	-2.45162	-3.13173		21910	TIP3P water box	-4.11986	-17.3984	-0.390598	-2.14519	0	0	0	28.2997		-12.4853	0.308695	0.319987	-0.390598	0	0	0	0	-0.11012		0.489427	6.84614	27.4393	3.70224	0	0	0	0	-26.2517		1.95628	-9989.86	-9577.29	4382.55	-191.113	-769.526	-34.2921	-1.20461	-2793.04		-1005.94	6.84614	27.4393	3.70224	0	0	0	0	-26.2517		1.95628	-9992.58	-9587.34	4379.24	-188.968	-769.526	-34.2921	-1.20461	-2795.09		-995.406	-4.42855	-17.7184	0	-2.14519	0	0	0	28.4098		-12.9748	0	0	0	0	0	0	0	0		0	-0.686643	-1.02996	-1.47572		21910	TIP3P water box	0.691669	-34.123	0.0885948	-2.25533	0	0	0	47.5928		-10.6114	0.237614	0.0292755	0.0885948	0	0	0	0	0.0254378		0.0943061	17.8069	34.2476	6.61639	0	0	0	0	-25.1791		2.12201	-9702.34	-9791.18	4311.32	-194.815	-776.118	-26.4359	-13.1868	-2226.67		-985.255	17.8069	34.2476	6.61639	0	0	0	0	-25.1791		2.12201	-9720.84	-9791.3	4304.61	-192.56	-776.118	-26.4359	-13.1868	-2249.08		-976.766	0.454055	-34.1523	0	-2.25533	0	0	0	47.5674		-10.7057	0	0	0	0	0	0	0	0		0	0.0988099	0.148215	0.23479		21910	TIP3P water box	-10.6199	-34.2388	0.940119	-4.07999	-1.76299	0	0	38.4398		-9.91793	0.449405	0.0126124	0.940119	0	0	0	0	-0.19079		-0.312536	-11.368	13.4525	1.67002	0	0	0	0	-27.9321		1.44163	-10004.5	-9947.79	4437.61	-192.651	-811.735	-30.6131	-16.9266	-2415.77		-1026.58	-11.368	13.4525	1.67002	0	0	0	0	-27.9321		1.44163	-9982.48	-9927.01	4435	-188.571	-809.972	-30.6131	-16.9266	-2426.28		-1018.1	-11.0693	-34.2515	0	-4.07999	-1.76299	0	0	38.6306		-9.6054	0	0	0	0	0	0	0	0		0	-2.12397	-3.18596	-4.06978
21920	TIP3P water box	-10.4539	-35.628	0.889036	-4.8865	-1.6818	0	0	39.0432		-8.1899	0.488288	0.0429806	0.889036	0	0	0	0	-0.172694		-0.271035	-11.3225	13.4524	1.66966	0	0	0	0	-27.8861		1.44165	-9654.79	-9719.35	4489.55	-195.902	-818.015	-33.2899	-6.40236	-2348.38		-1023.01	-11.3225	13.4524	1.66966	0	0	0	0	-27.8861		1.44165	-9633.02	-9697.18	4486.99	-191.015	-816.334	-33.2899	-6.40236	-2359.53		-1016.26	-10.9422	-35.6709	0	-4.8865	-1.6818	0	0	39.2159		-7.91886	0	0	0	0	0	0	0	0		0	-2.09078	-3.13618	-4.0062		21920	TIP3P water box	0.448951	-18.4146	-0.112922	-1.81153	0	0	0	32.7106		-11.9225	0.436594	0.289165	-0.112922	0	0	0	0	-0.125553		0.385904	6.76713	27.439	3.70354	0	0	0	0	-26.3311		1.95567	-10027.6	-9746.29	4338.2	-189.952	-780.422	-37.6346	-4.26057	-2663.98		-943.268	6.76713	27.439	3.70354	0	0	0	0	-26.3311		1.95567	-10034.8	-9755.31	4334.61	-188.141	-780.422	-37.6346	-4.26057	-2670.36		-933.301	0.0123575	-18.7038	0	-1.81153	0	0	0	32.8361		-12.3084	0	0	0	0	0	0	0	0		0	0.0748252	0.112238	0.160813		21920	TIP3P water box	5.01504	-33.9801	0.09833	-2.67196	0	0	0	50.418		-8.84925	0.0265687	0.00882409	0.09833	0	0	0	0	-0.0829989		0.00241354	17.8759	34.247	6.61765	0	0	0	0	-25.1101		2.12134	-9748.93	-9971.84	4292.14	-196.97	-784.801	-26.543	-14.4384	-2070.59		-975.895	17.8759	34.247	6.61765	0	0	0	0	-25.1101		2.12134	-9771.82	-9972.11	4285.43	-194.298	-784.801	-26.543	-14.4384	-2095.9		-969.167	4.98847	-33.9889	0	-2.67196	0	0	0	50.501		-8.85166	0	0	0	0	0	0	0	0		0	0.716434	1.07465	1.70237		21920	TIP3P water box	-7.56053	-35.3879	1.15457	-3.91773	-1.71362	0	0	44.0926		-11.7885	0.703835	0.175731	1.15457	0	0	0	0	-0.240738		-0.385727	-11.31	13.4523	1.66995	0	0	0	0	-27.8737		1.44148	-10019.3	-9764.45	4408.08	-198.785	-820.618	-29.6955	-16.6089	-2608.18		-989.051	-11.31	13.4523	1.66995	0	0	0	0	-27.8737		1.44148	-10000.4	-9742.51	4405.25	-194.867	-818.904	-29.6955	-16.6089	-2624.4		-978.704	-8.26437	-35.5636	0	-3.91773	-1.71362	0	0	44.3333		-11.4027	0	0	0	0	0	0	0	0		0	-1.51211	-2.26816	-2.89738
21930	TIP3P water box	-8.9981	-24.9854	0.170094	-3.62036	-1.44881	0	0	33.3252		-12.4387	0.152475	-0.00323983	0.170094	0	0	0	0	0.0328468		-0.047226	-11.3129	13.4522	1.67014	0	0	0	0	-27.8766		1.44136	-9765.25	-9680.86	4367.3	-196.446	-819.894	-34.25	-5.8266	-2375.04		-1020.24	-11.3129	13.4522	1.67014	0	0	0	0	-27.8766		1.44136	-9744.94	-9669.33	4365.46	-192.825	-818.445	-34.25	-5.8266	-2380.49		-1009.24	-9.15058	-24.9822	0	-3.62036	-1.44881	0	0	33.2923		-12.3915	0	0	0	0	0	0	0	0		0	-1.79962	-2.69943	-3.44829		21930	TIP3P water box	-1.23771	-27.8182	-0.441756	-1.6051	0	0	0	42.2407		-13.6134	0.405606	0.362855	-0.441756	0	0	0	0	-0.0407173		0.525225	6.88537	27.4393	3.70238	0	0	0	0	-26.2125		1.95621	-10014.3	-9911.56	4427.35	-191.739	-778.361	-36.3714	-4.82676	-2512.93		-1005.81	6.88537	27.4393	3.70238	0	0	0	0	-26.2125		1.95621	-10019.9	-9911.18	4424.09	-190.134	-778.361	-36.3714	-4.82676	-2528.96		-994.157	-1.64332	-28.1811	-9.09495e-13	-1.6051	0	0	0	42.2815		-14.1386	0	0	0	0	0	0	0	0		0	-0.206285	-0.309428	-0.443344		21930	TIP3P water box	5.05594	-34.1931	0.0367497	-2.47432	0	0	0	50.8103		-9.1237	0.109836	0.0771473	0.0367497	0	0	0	0	-0.0514562		0.0473956	17.8654	34.2468	6.61857	0	0	0	0	-25.1209		2.12091	-9735.65	-9839.56	4276.76	-195.015	-788.543	-24.6717	-14.5431	-2170.2		-979.879	17.8654	34.2468	6.61857	0	0	0	0	-25.1209		2.12091	-9758.57	-9839.61	4270.11	-192.54	-788.543	-24.6717	-14.5431	-2195.89		-972.877	4.9461	-34.2702	0	-2.47432	0	0	0	50.8617		-9.1711	0	0	0	0	0	0	0	0		0	0.722277	1.08342	1.71626		21930	TIP3P water box	-13.1811	-39.0005	0.32571	-4.00213	-1.66341	0	0	40.0158		-8.85657	0.32642	-0.00348563	0.32571	0	0	0	0	0.0751958		-0.0710005	-11.3946	13.4525	1.66962	0	0	0	0	-27.9585		1.44179	-10001.6	-9841.7	4397.97	-198.62	-813.154	-31.2708	-14.1922	-2571.23		-929.451	-11.3946	13.4525	1.66962	0	0	0	0	-27.9585		1.44179	-9977.07	-9816.15	4395.98	-194.618	-811.49	-31.2708	-14.1922	-2583.29		-922.037	-13.5075	-38.997	-9.09495e-13	-4.00213	-1.66341	0	0	39.9406		-8.78557	0	0	0	0	0	0	0	0		0	-2.63622	-3.95433	-5.05132
21940	TIP3P water box	-10.0366	-34.9702	-0.862521	-4.63988	-1.57793	0	0	38.6924		-6.67841	-0.406796	0.0607661	-0.862521	0	0	0	0	-0.0734726		0.468431	-10.512	13.413	3.24247	0	0	0	0	-27.9632		0.795631	-9775.42	-9660.51	4294.94	-194.072	-823.866	-34.578	-9.4078	-2400.87		-947.065	-10.512	13.413	3.24247	0	0	0	0	-27.9632		0.795631	-9754.87	-9638.95	4292.56	-189.433	-822.288	-34.578	-9.4078	-2411.6		-941.182	-9.62981	-35.031	0	-4.63988	-1.57793	0	0	38.7658		-7.14684	0	0	0	0	0	0	0	0		0	-2.00732	-3.01098	-3.84627		21940	TIP3P water box	-4.54055	-26.29	-0.362365	-1.3481	0	0	0	36.1679		-12.708	0.331589	0.286239	-0.362365	0	0	0	0	-0.0237351		0.431449	6.85758	27.4391	3.70295	0	0	0	0	-26.2404		1.95594	-10101.7	-9879.79	4277.69	-196.159	-782.536	-36.9262	-3.18338	-2574.13		-906.659	6.85758	27.4391	3.70295	0	0	0	0	-26.2404		1.95594	-10104	-9880.94	4274.35	-194.811	-782.536	-36.9262	-3.18338	-2584.06		-895.907	-4.87213	-26.5762	0	-1.3481	0	0	0	36.1916		-13.1394	0	0	0	0	0	0	0	0		0	-0.756758	-1.13514	-1.62641		21940	TIP3P water box	4.54491	-34.0874	0.151893	-2.45896	0	0	0	50.4153		-9.47596	0.158014	0.00119944	0.151893	0	0	0	0	0.0419443		-0.0370223	17.8228	34.2472	6.61764	0	0	0	0	-25.1634		2.12131	-9775.1	-9905.3	4210.83	-195.017	-788.871	-25.0393	-15.4254	-2103.7		-952.564	17.8228	34.2472	6.61764	0	0	0	0	-25.1634		2.12131	-9797.46	-9905.46	4204.06	-192.558	-788.871	-25.0393	-15.4254	-2128.96		-945.209	4.38689	-34.0886	-9.09495e-13	-2.45896	0	0	0	50.3734		-9.43894	0	0	0	0	0	0	0	0		0	0.649273	0.973909	1.54279		21940	TIP3P water box	-10.975	-26.4156	0.437265	-4.20298	-1.62502	0	0	32.1178		-11.2864	0.0229988	-0.0612203	0.437265	0	0	0	0	-0.192936		-0.16011	-11.22	13.4537	1.66734	0	0	0	0	-27.7845		1.44345	-9970.41	-9840.01	4504.46	-193.445	-813.441	-32.0454	-16.8033	-2544.11		-1035.01	-11.22	13.4537	1.66734	0	0	0	0	-27.7845		1.44345	-9948.21	-9827.04	4502.36	-189.242	-811.816	-32.0454	-16.8033	-2548.45		-1025.17	-10.998	-26.3544	0	-4.20298	-1.62502	0	0	32.3107		-11.1263	0	0	0	0	0	0	0	0		0	-2.195	-3.2925	-4.20589
21950	TIP3P water box	-9.61629	-35.3045	0.480505	-4.06051	-1.54216	0	0	40.6598		-9.84946	0.198909	-0.0425963	0.480505	0	0	0	0	-0.0485958		-0.190404	-11.2738	13.452	1.67014	0	0	0	0	-27.8371		1.4412	-9699.82	-9756.84	4466.01	-195.675	-822.826	-33.2085	-9.16804	-2300.09		-1048.02	-11.2738	13.452	1.67014	0	0	0	0	-27.8371		1.4412	-9678.93	-9734.99	4463.86	-191.615	-821.284	-33.2085	-9.16804	-2312.91		-1039.61	-9.8152	-35.2619	0	-4.06051	-1.54216	0	0	40.7084		-9.65906	0	0	0	0	0	0	0	0		0	-1.92326	-2.88489	-3.6852		21950	TIP3P water box	-3.11304	-5.51901	-0.176093	-1.8158	0	0	0	18.5585		-14.1607	0.102391	0.213871	-0.176093	0	0	0	0	-0.198964		0.263577	6.92345	27.44	3.70142	0	0	0	0	-26.1749		1.95696	-10051.6	-9744.4	4340.51	-195.173	-780.479	-36.5924	-4.12468	-2652.63		-978.69	6.92345	27.44	3.70142	0	0	0	0	-26.1749		1.95696	-10055.4	-9766.32	4336.98	-193.358	-780.479	-36.5924	-4.12468	-2645.01		-966.486	-3.21543	-5.73288	-9.09495e-13	-1.8158	0	0	0	18.7575		-14.4242	0	0	0	0	0	0	0	0		0	-0.51884	-0.778259	-1.11508		21950	TIP3P water box	0.655406	-45.2071	0.15961	-2.83658	0	0	0	57.7407		-9.20124	-0.0176622	0.0146465	0.15961	0	0	0	0	-0.165191		-0.0267284	17.9222	34.2474	6.6167	0	0	0	0	-25.0636		2.12175	-9770.26	-9911.82	4249.91	-194.566	-779.214	-28.5031	-14.1128	-2119.88		-972.072	17.9222	34.2474	6.6167	0	0	0	0	-25.0636		2.12175	-9788.84	-9900.86	4243.13	-191.729	-779.214	-28.5031	-14.1128	-2152.56		-964.993	0.673068	-45.2217	0	-2.83658	0	0	0	57.9059		-9.17451	0	0	0	0	0	0	0	0		0	0.0936294	0.140444	0.22248		21950	TIP3P water box	-11.5521	-50.9182	0.894529	-4.26895	-1.69288	0	0	54.4958		-10.0623	0.361041	-0.120385	0.894529	0	0	0	0	-0.0567055		-0.356397	-11.2681	13.4521	1.6702	0	0	0	0	-27.8317		1.44135	-10018.9	-10038.5	4435.44	-197.185	-816.541	-33.7398	-18.3474	-2341.48		-1008.56	-11.2681	13.4521	1.6702	0	0	0	0	-27.8317		1.44135	-9996.08	-10001	4432.88	-192.916	-814.848	-33.7398	-18.3474	-2368.15		-999.935	-11.9131	-50.7978	-1.81899e-12	-4.26895	-1.69288	0	0	54.5525		-9.70592	0	0	0	0	0	0	0	0		0	-2.31041	-3.46562	-4.42703
21960	TIP3P water box	-9.11509	-36.4603	0.200625	-3.80738	-1.34711	0	0	43.726		-11.427	0.0809206	0.00959768	0.200625	0	0	0	0	-0.0889225		-0.0403795	-11.2918	13.4524	1.66965	0	0	0	0	-27.8555		1.44166	-9641.37	-9778.13	4519.93	-192.792	-825.329	-37.2247	-8.48331	-2290.12		-1029.22	-11.2918	13.4524	1.66965	0	0	0	0	-27.8555		1.44166	-9620.96	-9755.12	4518.06	-188.984	-823.982	-37.2247	-8.48331	-2305.99		-1019.24	-9.19601	-36.4699	9.09495e-13	-3.80738	-1.34711	0	0	43.8149		-11.3866	0	0	0	0	0	0	0	0		0	-1.82302	-2.73453	-3.49312		21960	TIP3P water box	-5.84126	-8.51416	0.00938237	-2.0368	0	0	0	17.1909		-12.4906	0.567546	0.3393	0.00938237	0	0	0	0	-0.0700617		0.288925	6.83079	27.4395	3.70209	0	0	0	0	-26.2672		1.95642	-10113.6	-9730.43	4265.91	-190.216	-784.137	-41.5011	-2.9944	-2674.3		-955.937	6.83079	27.4395	3.70209	0	0	0	0	-26.2672		1.95642	-10114.6	-9749.35	4262.2	-188.179	-784.137	-41.5011	-2.9944	-2665.23		-945.403	-6.40881	-8.85346	0	-2.0368	0	0	0	17.261		-12.7795	0	0	0	0	0	0	0	0		0	-0.973544	-1.46032	-2.09232		21960	TIP3P water box	2.67628	-37.6354	0.171066	-2.70711	0	0	0	51.4119		-8.5641	0.115451	0.0195055	0.171066	0	0	0	0	-0.05634		-0.0187807	17.8552	34.2476	6.61617	0	0	0	0	-25.1307		2.12204	-9748.12	-9847.94	4291.54	-191.952	-783.753	-27.8325	-10.7715	-2178.12		-999.29	17.8552	34.2476	6.61617	0	0	0	0	-25.1307		2.12204	-9768.65	-9844.55	4284.76	-189.245	-783.753	-27.8325	-10.7715	-2204.4		-992.848	2.56083	-37.6549	-1.81899e-12	-2.70711	0	0	0	51.4682		-8.54532	0	0	0	0	0	0	0	0		0	0.382326	0.573488	0.908473		21960	TIP3P water box	-15.9126	-45.2815	0.276337	-4.46701	-1.63385	0	0	43.466		-8.27257	0.32523	0.0454727	0.276337	0	0	0	0	-0.0214702		0.0248914	-11.318	13.4535	1.66749	0	0	0	0	-27.8823		1.44334	-9934.39	-9832.44	4459.09	-197.3	-819.485	-34.4269	-9.15573	-2554.69		-945.986	-11.318	13.4535	1.66749	0	0	0	0	-27.8823		1.44334	-9907.16	-9800.61	4457.15	-192.833	-817.851	-34.4269	-9.15573	-2570.27		-939.157	-16.2378	-45.327	0	-4.46701	-1.63385	0	0	43.4875		-8.29746	0	0	0	0	0	0	0	0		0	-3.18251	-4.77377	-6.09808
21970	TIP3P water box	-11.5503	-15.747	0.877254	-4.0422	-1.42185	0	0	21.1723		-12.3888	0.423799	-0.0133373	0.877254	0	0	0	0	-0.104424		-0.335694	-11.2501	13.4522	1.66998	0	0	0	0	-27.8137		1.44145	-9718.74	-9499.68	4423.18	-191.507	-819.637	-30.2256	-12.0075	-2517.21		-1071.65	-11.2501	13.4522	1.66998	0	0	0	0	-27.8137		1.44145	-9695.94	-9497.39	4420.64	-187.465	-818.215	-30.2256	-12.0075	-2510.57		-1060.71	-11.9741	-15.7337	-9.09495e-13	-4.0422	-1.42185	0	0	21.2767		-12.0531	0	0	0	0	0	0	0	0		0	-2.31006	-3.46509	-4.42636		21970	TIP3P water box	-11.2606	-27.2326	0.0963171	-2.70756	0	0	0	30.9024		-12.3191	0.329227	0.212204	0.0963171	0	0	0	0	-0.147093		0.167799	6.90252	27.4393	3.70255	0	0	0	0	-26.1955		1.95616	-10026.3	-9809.92	4406.18	-195.326	-779.486	-38.7966	-1.96981	-2632.79		-974.216	6.90252	27.4393	3.70255	0	0	0	0	-26.1955		1.95616	-10022	-9810.13	4402.38	-192.618	-779.486	-38.7966	-1.96981	-2637.5		-963.853	-11.5898	-27.4448	0	-2.70756	0	0	0	31.0495		-12.4869	0	0	0	0	0	0	0	0		0	-1.87676	-2.81515	-4.03351		21970	TIP3P water box	0.136712	-30.4412	-0.0109281	-2.37626	0	0	0	44.1354		-11.1703	-0.0252346	0.0793379	-0.0109281	0	0	0	0	-0.136467		0.0428226	17.8932	34.243	6.6298	0	0	0	0	-25.1134		2.13384	-9769.29	-9982.81	4271.28	-198.507	-791.409	-29.5843	-12.5549	-2064.89		-960.806	17.8932	34.243	6.6298	0	0	0	0	-25.1134		2.13384	-9787.32	-9986.62	4264.66	-196.131	-791.409	-29.5843	-12.5549	-2083.92		-951.769	0.161947	-30.5206	0	-2.37626	0	0	0	44.2719		-11.2131	0	0	0	0	0	0	0	0		0	0.0195303	0.0292955	0.0464074		21970	TIP3P water box	-13.202	-42.2389	0.281461	-3.81362	-1.81515	0	0	45.0565		-10.6722	0.0938708	0.0783056	0.281461	0	0	0	0	-0.25778		-0.00811641	-11.1732	13.4523	1.67006	0	0	0	0	-27.737		1.44153	-10035.2	-10024.1	4401.26	-199.657	-816.508	-32.197	-13.7618	-2379.97		-970.164	-11.1732	13.4523	1.67006	0	0	0	0	-27.737		1.44153	-10010.8	-9995.36	4399.31	-195.843	-814.693	-32.197	-13.7618	-2397.29		-960.933	-13.2958	-42.3172	9.09495e-13	-3.81362	-1.81515	0	0	45.3143		-10.6641	0	0	0	0	0	0	0	0		0	-2.64039	-3.96059	-5.05931
21980	TIP3P water box	-9.50021	-37.5365	1.7558	-4.49109	-1.36396	0	0	42.9779		-10.8423	0.88373	0.0100453	1.7558	0	0	0	0	-0.174442		-0.707676	-11.2847	13.4524	1.66984	0	0	0	0	-27.8485		1.4416	-9752.09	-9734.35	4402.72	-197.317	-820.652	-32.7511	-7.47605	-2368.1		-994.172	-11.2847	13.4524	1.66984	0	0	0	0	-27.8485		1.4416	-9731.31	-9710.26	4399.3	-192.826	-819.288	-32.7511	-7.47605	-2383.23		-984.772	-10.3839	-37.5466	0	-4.49109	-1.36396	0	0	43.1523		-10.1346	0	0	0	0	0	0	0	0		0	-1.90004	-2.85006	-3.64071		21980	TIP3P water box	-9.35762	-54.1236	0.732458	-2.4864	0	0	0	59.6946		-13.1747	1.03358	0.452126	0.732458	0	0	0	0	-0.147272		-0.00373108	6.86004	27.4392	3.70248	0	0	0	0	-26.2377		1.95612	-9985.83	-9783.92	4383.38	-194.333	-771.245	-35.5523	-2.22875	-2618.82		-963.117	6.86004	27.4392	3.70248	0	0	0	0	-26.2377		1.95612	-9983.34	-9757.24	4378.95	-191.847	-771.245	-35.5523	-2.22875	-2652.28		-951.899	-10.3912	-54.5757	0	-2.4864	0	0	0	59.8419		-13.171	0	0	0	0	0	0	0	0		0	-1.5596	-2.33941	-3.35187		21980	TIP3P water box	4.43195	-19.6279	0.098285	-2.81618	0	0	0	35.4914		-8.71365	0.182449	0.0523576	0.098285	0	0	0	0	0.0192116		0.0125948	17.8046	34.2473	6.61706	0	0	0	0	-25.1815		2.12169	-9820.66	-9922.52	4206.86	-197.315	-784.301	-26.5292	-9.7611	-2128.25		-958.852	17.8046	34.2473	6.61706	0	0	0	0	-25.1815		2.12169	-9842.9	-9937.14	4200.15	-194.499	-784.301	-26.5292	-9.7611	-2138.56		-952.26	4.2495	-19.6803	-1.81899e-12	-2.81618	0	0	0	35.4722		-8.72624	0	0	0	0	0	0	0	0		0	0.633136	0.949704	1.50444		21980	TIP3P water box	-10.4141	-23.1826	0.0668549	-4.28461	-1.76711	0	0	27.0574		-8.30405	0.379279	0.16128	0.0668549	0	0	0	0	-0.0123613		0.163506	-11.3516	13.4523	1.67016	0	0	0	0	-27.9154		1.44136	-10003.8	-10012.3	4395.51	-197.249	-807.718	-31.6034	-14.0117	-2369.32		-967.138	-11.3516	13.4523	1.67016	0	0	0	0	-27.9154		1.44136	-9982.07	-10002.6	4393.77	-192.964	-805.951	-31.6034	-14.0117	-2368.46		-960.275	-10.7934	-23.3438	9.09495e-13	-4.28461	-1.76711	0	0	27.0697		-8.46756	0	0	0	0	0	0	0	0		0	-2.08282	-3.12424	-3.99094
21990	TIP3P water box	-11.0944	-25.0673	1.66283	-3.89757	-1.45821	0	0	29.2623		-11.5963	0.800907	-0.0359808	1.66283	0	0	0	0	-0.156677		-0.669261	-11.3195	13.4522	1.67019	0	0	0	0	-27.8832		1.44133	-9680.87	-9762.04	4437.64	-196.041	-814.013	-33.1073	-7.30586	-2298.97		-1007.03	-11.3195	13.4522	1.67019	0	0	0	0	-27.8832		1.44133	-9658.45	-9750.42	4434.31	-192.143	-812.555	-33.1073	-7.30586	-2300.35		-996.879	-11.8953	-25.0314	-9.09495e-13	-3.89757	-1.45821	0	0	29.419		-10.9271	0	0	0	0	0	0	0	0		0	-2.21887	-3.32831	-4.25163		21990	TIP3P water box	-10.4894	-38.865	0.393469	-2.34326	0	0	0	43.04		-12.7146	0.783409	0.35094	0.393469	0	0	0	0	-0.0658549		0.104855	6.72915	27.4394	3.70315	0	0	0	0	-26.3694		1.956	-10083.9	-9735.57	4307.18	-189.381	-774.566	-36.5821	-3.91551	-2651.14		-999.889	6.72915	27.4394	3.70315	0	0	0	0	-26.3694		1.956	-10080.1	-9724.14	4303.08	-187.038	-774.566	-36.5821	-3.91551	-2667.81		-989.13	-11.2729	-39.216	0	-2.34326	0	0	0	43.1058		-12.8195	0	0	0	0	0	0	0	0		0	-1.74824	-2.62236	-3.75729		21990	TIP3P water box	4.00192	-36.931	0.305661	-3.07256	0	0	0	52.9818		-9.282	0.121689	0.00125699	0.305661	0	0	0	0	-0.106583		-0.0786461	17.8137	34.2471	6.61785	0	0	0	0	-25.1726		2.12131	-9731.62	-9873.07	4260.08	-193.018	-781.715	-27.9491	-10.0259	-2150.12		-955.801	17.8137	34.2471	6.61785	0	0	0	0	-25.1726		2.12131	-9753.43	-9870.39	4253.16	-189.946	-781.715	-27.9491	-10.0259	-2177.92		-948.64	3.88023	-36.9323	-9.09495e-13	-3.07256	0	0	0	53.0884		-9.20336	0	0	0	0	0	0	0	0		0	0.571703	0.857554	1.35847		21990	TIP3P water box	-9.74471	-23.4803	0.372535	-3.9016	-1.78494	0	0	28.3932		-9.34364	0.0293942	-0.0896369	0.372535	0	0	0	0	-0.119298		-0.134206	-11.3189	13.4536	1.66679	0	0	0	0	-27.883		1.44374	-9980.25	-9934.95	4422.01	-199.259	-815.231	-31.6903	-13.0667	-2443.02		-965.038	-11.3189	13.4536	1.66679	0	0	0	0	-27.883		1.44374	-9959.19	-9924.93	4419.97	-195.357	-813.446	-31.6903	-13.0667	-2443.53		-957.138	-9.7741	-23.3906	9.09495e-13	-3.9016	-1.78494	0	0	28.5125		-9.20944	0	0	0	0	0	0	0	0		0	-1.94894	-2.92341	-3.73441
22000	TIP3P water box	-9.05255	-35.1961	0.731726	-4.09416	-1.43533	0	0	43.4631		-12.5218	0.802975	0.0636083	0.731726	0	0	0	0	0.222853		-0.215211	-11.4727	13.4525	1.66991	0	0	0	0	-28.0367		1.44162	-9650.96	-9736.81	4393.82	-196.733	-820.734	-30.9271	-6.45736	-2285.24		-967.89	-11.4727	13.4525	1.66991	0	0	0	0	-28.0367		1.44162	-9630.44	-9715.06	4391.42	-192.638	-819.299	-30.9271	-6.45736	-2300.66		-956.81	-9.85553	-35.2597	0	-4.09416	-1.43533	0	0	43.2403		-12.3066	0	0	0	0	0	0	0	0		0	-1.81051	-2.71577	-3.46916		22000	TIP3P water box	-6.81364	-33.9261	-0.322242	-2.54817	0	0	0	43.3728		-13.39	0.358202	0.3276	-0.322242	0	0	0	0	-0.0858995		0.438743	6.86667	27.4395	3.7018	0	0	0	0	-26.2312		1.95656	-10099.1	-9828.88	4275.88	-199.888	-776.605	-35.1243	-2.22655	-2567.04		-965.228	6.86667	27.4395	3.7018	0	0	0	0	-26.2312		1.95656	-10099.2	-9822.4	4272.51	-197.339	-776.605	-35.1243	-2.22655	-2584.18		-953.795	-7.17184	-34.2537	0	-2.54817	0	0	0	43.4587		-13.8287	0	0	0	0	0	0	0	0		0	-1.13561	-1.70341	-2.44063		22000	TIP3P water box	1.83719	-35.2553	0.176769	-2.92891	0	0	0	49.1546		-9.30998	0.0419463	0.0378527	0.176769	0	0	0	0	-0.162877		-0.00979775	17.8482	34.247	6.61804	0	0	0	0	-25.1379		2.12113	-9688.34	-9833.17	4303.53	-191.829	-789.02	-26.4096	-14.6966	-2169.85		-966.89	17.8482	34.247	6.61804	0	0	0	0	-25.1379		2.12113	-9708.02	-9832.17	4296.74	-188.9	-789.02	-26.4096	-14.6966	-2193.87		-959.701	1.79525	-35.2931	-9.09495e-13	-2.92891	0	0	0	49.3175		-9.30018	0	0	0	0	0	0	0	0		0	0.262456	0.393685	0.623642		22000	TIP3P water box	-7.38116	-8.34756	0.734334	-3.70521	-1.71141	0	0	16.8931		-11.2444	0.471751	-0.0174736	0.734334	0	0	0	0	-0.0277973		-0.217313	-11.3392	13.4522	1.66964	0	0	0	0	-27.9025		1.44151	-10087	-9905.89	4363.3	-198.05	-822.122	-30.721	-13.2286	-2447.64		-1032.6	-11.3392	13.4522	1.66964	0	0	0	0	-27.9025		1.44151	-10068.2	-9910.99	4360.89	-194.345	-820.41	-30.721	-13.2286	-2436.64		-1022.8	-7.85291	-8.33009	-9.09495e-13	-3.70521	-1.71141	0	0	16.9209		-11.0271	0	0	0	0	0	0	0	0		0	-1.47623	-2.21435	-2.82864
22010	TIP3P water box	-7.02718	-18.6012	1.71372	-3.85478	-1.43871	0	0	22.8339		-7.68002	0.757705	-0.0444926	1.71372	0	0	0	0	-0.247747		-0.663773	-11.2801	13.4521	1.67017	0	0	0	0	-27.8436		1.44125	-9706.6	-9675.73	4368.16	-194.888	-830.115	-35.0276	-5.57212	-2369.63		-963.796	-11.2801	13.4521	1.67017	0	0	0	0	-27.8436		1.44125	-9688.3	-9670.58	4364.78	-191.034	-828.676	-35.0276	-5.57212	-2364.62		-957.558	-7.78489	-18.5567	0	-3.85478	-1.43871	0	0	23.0816		-7.01624	0	0	0	0	0	0	0	0		0	-1.40544	-2.10815	-2.69299		22010	TIP3P water box	-7.40933	-16.2559	-0.139449	-2.50581	0	0	0	23.8742		-12.3824	0.74911	0.449079	-0.139449	0	0	0	0	-0.0726171		0.512097	6.78688	27.4393	3.70252	0	0	0	0	-26.3111		1.95619	-10099.6	-9761.42	4315.61	-196.107	-778.183	-35.987	-3.68681	-2644.36		-995.42	6.78688	27.4393	3.70252	0	0	0	0	-26.3111		1.95619	-10098.9	-9772.6	4312.04	-193.601	-778.183	-35.987	-3.68681	-2641.92		-984.994	-8.15844	-16.7049	-9.09495e-13	-2.50581	0	0	0	23.9468		-12.8945	0	0	0	0	0	0	0	0		0	-1.23489	-1.85233	-2.654		22010	TIP3P water box	8.59253	-10.915	0.380676	-2.86877	0	0	0	30.0112		-8.01555	0.279939	0.0143865	0.380676	0	0	0	0	-0.0179899		-0.0971336	17.8149	34.2429	6.63017	0	0	0	0	-25.1923		2.13416	-9797.74	-9795.83	4186.75	-190.853	-782.859	-27.2374	-10.9412	-2200.72		-976.047	17.8149	34.2429	6.63017	0	0	0	0	-25.1923		2.13416	-9824.15	-9819.16	4179.74	-187.985	-782.859	-27.2374	-10.9412	-2205.54		-970.166	8.31259	-10.9294	-9.09495e-13	-2.86877	0	0	0	30.0291		-7.91841	0	0	0	0	0	0	0	0		0	1.2275	1.84126	2.91677		22010	TIP3P water box	-7.31087	-6.02194	0.792624	-4.28159	-1.60145	0	0	13.5035		-9.70206	0.320824	-0.0520555	0.792624	0	0	0	0	-0.187785		-0.23196	-11.2473	13.4521	1.67009	0	0	0	0	-27.8108		1.44131	-9984.64	-9559.28	4476.5	-199.688	-816.504	-31.7998	-15.3603	-2801.31		-1037.2	-11.2473	13.4521	1.67009	0	0	0	0	-27.8108		1.44131	-9966.08	-9566.71	4474.03	-195.407	-814.903	-31.7998	-15.3603	-2787		-1028.94	-7.63169	-5.96988	1.81899e-12	-4.28159	-1.60145	0	0	13.6913		-9.4701	0	0	0	0	0	0	0	0		0	-1.46217	-2.19326	-2.8017
22020	TIP3P water box	-5.52033	-34.663	0.637189	-4.95725	-1.47096	0	0	41.3305		-6.39685	0.468513	0.0594566	0.637189	0	0	0	0	-0.121949		-0.106183	-11.2947	13.4523	1.66976	0	0	0	0	-27.8582		1.44154	-9752.62	-9781.93	4399.57	-196.2	-820.767	-28.139	-9.60714	-2285.79		-1029.77	-11.2947	13.4523	1.66976	0	0	0	0	-27.8582		1.44154	-9735.81	-9760.72	4397.27	-191.243	-819.296	-28.139	-9.60714	-2299.26		-1024.81	-5.98884	-34.7224	0	-4.95725	-1.47096	0	0	41.4525		-6.29067	0	0	0	0	0	0	0	0		0	-1.10407	-1.6561	-2.11552		22020	TIP3P water box	-10.2279	-17.7195	0.0324677	-2.42874	0	0	0	22.3765		-12.4886	0.513092	0.358256	0.0324677	0	0	0	0	-0.176703		0.299071	6.89815	27.4389	3.70301	0	0	0	0	-26.1996		1.95581	-9991.68	-9660.69	4378.41	-197.337	-777.733	-35.3991	-0.327532	-2727.12		-971.482	6.89815	27.4389	3.70301	0	0	0	0	-26.1996		1.95581	-9988.35	-9670.41	4374.68	-194.908	-777.733	-35.3991	-0.327532	-2723.3		-960.95	-10.741	-18.0778	9.09495e-13	-2.42874	0	0	0	22.5532		-12.7877	0	0	0	0	0	0	0	0		0	-1.70466	-2.55698	-3.66361		22020	TIP3P water box	2.89514	-23.4846	0.00271127	-2.82308	0	0	0	38.1667		-8.96654	0.129338	0.0605371	0.00271127	0	0	0	0	0.00829739		0.0577925	17.8941	34.2475	6.61626	0	0	0	0	-25.0916		2.12186	-9686.86	-9770.33	4325.54	-199.788	-784.68	-26.6914	-11.0938	-2249.22		-970.601	17.8941	34.2475	6.61626	0	0	0	0	-25.0916		2.12186	-9707.65	-9781.09	4318.92	-196.965	-784.68	-26.6914	-11.0938	-2262.29		-963.756	2.7658	-23.5452	9.09495e-13	-2.82308	0	0	0	38.1584		-9.02433	0	0	0	0	0	0	0	0		0	0.413591	0.620387	0.982766		22020	TIP3P water box	-11.2033	-21.8439	0.663544	-3.93762	-1.75643	0	0	23.959		-8.2879	0.491928	0.104531	0.663544	0	0	0	0	-0.0967693		-0.179378	-11.3313	13.4522	1.66966	0	0	0	0	-27.8948		1.44161	-10037.4	-9757.91	4365.44	-197.246	-811.248	-34.6924	-16.4325	-2587.58		-997.706	-11.3313	13.4522	1.66966	0	0	0	0	-27.8948		1.44161	-10014.8	-9749.52	4363.11	-193.308	-809.491	-34.6924	-16.4325	-2583.65		-990.86	-11.6952	-21.9484	0	-3.93762	-1.75643	0	0	24.0558		-8.10852	0	0	0	0	0	0	0	0		0	-2.24065	-3.36098	-4.29336
22030	TIP3P water box	-7.55859	-21.2089	0.886336	-4.00667	-1.43079	0	0	29.5725		-11.371	0.584813	0.0678656	0.886336	0	0	0	0	-0.0629536		-0.306435	-11.3381	13.4524	1.6699	0	0	0	0	-27.9019		1.44155	-9694.67	-9750.12	4331.11	-192.65	-815.879	-29.7472	-4.24663	-2266.11		-967.031	-11.3381	13.4524	1.6699	0	0	0	0	-27.9019		1.44155	-9675.77	-9742.36	4328.56	-188.644	-814.448	-29.7472	-4.24663	-2267.78		-957.102	-8.1434	-21.2768	0	-4.00667	-1.43079	0	0	29.6354		-11.0646	0	0	0	0	0	0	0	0		0	-1.51172	-2.26758	-2.89664		22030	TIP3P water box	-8.35099	-18.6398	-0.163612	-2.20554	0	0	0	26.1687		-13.5108	0.324356	0.255191	-0.163612	0	0	0	0	-0.107791		0.340569	6.84729	27.4393	3.70243	0	0	0	0	-26.2506		1.95622	-10042.6	-9782.5	4370.89	-196.338	-775.811	-39.2776	-0.207771	-2694.65		-924.748	6.84729	27.4393	3.70243	0	0	0	0	-26.2506		1.95622	-10041.1	-9791.3	4367.35	-194.132	-775.811	-39.2776	-0.207771	-2694.56		-913.193	-8.67535	-18.895	-9.09495e-13	-2.20554	0	0	0	26.2765		-13.8514	0	0	0	0	0	0	0	0		0	-1.39183	-2.08775	-2.9913		22030	TIP3P water box	2.66421	-30.1102	0.124324	-2.8628	0	0	0	44.3838		-8.87086	0.136937	0.0410535	0.124324	0	0	0	0	-0.0365839		0.00814394	17.8099	34.2469	6.61815	0	0	0	0	-25.1762		2.12105	-9705.48	-9772.28	4298.75	-187.827	-775.013	-24.0108	-15.1065	-2227.93		-1002.05	17.8099	34.2469	6.61815	0	0	0	0	-25.1762		2.12105	-9725.95	-9776.42	4292.01	-184.964	-775.013	-24.0108	-15.1065	-2247.14		-995.303	2.52727	-30.1513	-9.09495e-13	-2.8628	0	0	0	44.4204		-8.879	0	0	0	0	0	0	0	0		0	0.380601	0.570902	0.904375		22030	TIP3P water box	-11.8332	-22.9794	0.279551	-4.02269	-1.87465	0	0	27.7128		-10.9488	0.138674	0.0739815	0.279551	0	0	0	0	-0.216503		0.00164437	-11.2305	13.4522	1.66965	0	0	0	0	-27.7938		1.44148	-9947.27	-9824.32	4464.96	-193.579	-822.268	-31.7498	-13.7146	-2503.26		-1023.34	-11.2305	13.4522	1.66965	0	0	0	0	-27.7938		1.44148	-9924.2	-9814.79	4463.01	-189.557	-820.393	-31.7498	-13.7146	-2503.18		-1013.83	-11.9719	-23.0534	9.09495e-13	-4.02269	-1.87465	0	0	27.9293		-10.9504	0	0	0	0	0	0	0	0		0	-2.36664	-3.54996	-4.53477
22040	TIP3P water box	-13.15	-23.1749	1.27894	-4.39903	-1.28156	0	0	26.7222		-12.2957	0.59852	-0.0279835	1.27894	0	0	0	0	-0.132006		-0.520431	-11.2819	13.4523	1.66968	0	0	0	0	-27.8454		1.44157	-9791.41	-9699.86	4338.22	-194.573	-817.55	-27.463	-9.75132	-2387.06		-993.382	-11.2819	13.4523	1.66968	0	0	0	0	-27.8454		1.44157	-9766.98	-9690.14	4335.27	-190.174	-816.268	-27.463	-9.75132	-2385.93		-982.527	-13.7485	-23.1469	0	-4.39903	-1.28156	0	0	26.8542		-11.7753	0	0	0	0	0	0	0	0		0	-2.63001	-3.94501	-5.03941		22040	TIP3P water box	-11.833	-33.7769	-0.434487	-2.52274	0	0	0	37.4492		-12.5481	0.412366	0.401467	-0.434487	0	0	0	0	-0.157778		0.603164	6.93685	27.4393	3.70266	0	0	0	0	-26.1613		1.95615	-10060.7	-9771.23	4315.2	-198.474	-772.944	-38.9996	-1.65698	-2618.22		-974.361	6.93685	27.4393	3.70266	0	0	0	0	-26.1613		1.95615	-10055.8	-9764.89	4311.94	-195.951	-772.944	-38.9996	-1.65698	-2629.51		-963.769	-12.2454	-34.1784	-9.09495e-13	-2.52274	0	0	0	37.607		-13.1513	0	0	0	0	0	0	0	0		0	-1.97217	-2.95826	-4.23855		22040	TIP3P water box	4.23308	-29.223	0.150504	-2.37996	0	0	0	46.1039		-10.4183	0.269156	0.0839011	0.150504	0	0	0	0	0.0116469		0.0231041	17.7915	34.2471	6.61823	0	0	0	0	-25.1953		2.12153	-9701.42	-9688.29	4314.84	-192.536	-781.873	-26.8473	-12.652	-2283.1		-1030.97	17.7915	34.2471	6.61823	0	0	0	0	-25.1953		2.12153	-9723.45	-9693.31	4308.07	-190.156	-781.873	-26.8473	-12.652	-2304.01		-1022.67	3.96393	-29.3069	0	-2.37996	0	0	0	46.0922		-10.4415	0	0	0	0	0	0	0	0		0	0.604726	0.907089	1.43694		22040	TIP3P water box	-11.8178	-37.958	0.579451	-4.5214	-1.56245	0	0	39.2993		-7.65465	0.373439	0.10607	0.579451	0	0	0	0	-0.214524		-0.097557	-11.2653	13.4523	1.66957	0	0	0	0	-27.8288		1.44165	-10038.5	-9790.28	4320.18	-194.784	-816.186	-29.9186	-12.1769	-2557.04		-958.3	-11.2653	13.4523	1.66957	0	0	0	0	-27.8288		1.44165	-10015.4	-9765.77	4317.94	-190.263	-814.624	-29.9186	-12.1769	-2568.51		-952.087	-12.1912	-38.064	0	-4.5214	-1.56245	0	0	39.5138		-7.55709	0	0	0	0	0	0	0	0		0	-2.36355	-3.54533	-4.52885
22050	TIP3P water box	-12.7397	-32.8622	0.544344	-4.12591	-1.41382	0	0	36.3687		-11.2508	0.260237	0.0368593	0.544344	0	0	0	0	-0.154377		-0.166589	-11.2675	13.4521	1.66952	0	0	0	0	-27.8307		1.44164	-9756.9	-9638.94	4320.02	-187.565	-821.05	-28.9917	-7.8127	-2400.74		-991.818	-11.2675	13.4521	1.66952	0	0	0	0	-27.8307		1.44164	-9732.89	-9619.53	4317.81	-183.439	-819.636	-28.9917	-7.8127	-2409.28		-982.008	-12.9999	-32.8991	9.09495e-13	-4.12591	-1.41382	0	0	36.5231		-11.0842	0	0	0	0	0	0	0	0		0	-2.54794	-3.82191	-4.88216		22050	TIP3P water box	-15.2693	-44.683	0.582093	-1.21558	0	0	0	43.6732		-13.626	0.684323	0.378382	0.582093	0	0	0	0	-0.28561		0.00945813	6.96753	27.4393	3.70187	0	0	0	0	-26.1301		1.95641	-10066.9	-9950.92	4350.34	-199.389	-778.103	-38.0348	-0.280256	-2507.65		-942.835	6.96753	27.4393	3.70187	0	0	0	0	-26.1301		1.95641	-10058.6	-9933.67	4346.05	-198.174	-778.103	-38.0348	-0.280256	-2525.19		-931.165	-15.9537	-45.0614	0	-1.21558	0	0	0	43.9588		-13.6355	0	0	0	0	0	0	0	0		0	-2.54489	-3.81733	-5.46943		22050	TIP3P water box	6.18938	-24.1462	0.150924	-2.91993	0	0	0	39.1629		-6.05827	0.137157	0.035647	0.150924	0	0	0	0	-0.0349644		-0.0144497	17.8069	34.2473	6.61719	0	0	0	0	-25.1794		2.12185	-9704.95	-9797.86	4288.35	-194.158	-780.846	-24.5982	-17.006	-2219.13		-959.698	17.8069	34.2473	6.61719	0	0	0	0	-25.1794		2.12185	-9728.94	-9807.97	4281.58	-191.238	-780.846	-24.5982	-17.006	-2233.11		-955.762	6.05222	-24.1819	-9.09495e-13	-2.91993	0	0	0	39.1978		-6.04382	0	0	0	0	0	0	0	0		0	0.884197	1.32629	2.10101		22050	TIP3P water box	-12.465	-23.2281	1.18037	-3.95295	-1.63922	0	0	24.2355		-9.06057	0.717084	0.111705	1.18037	0	0	0	0	-0.174743		-0.40025	-11.3103	13.4519	1.6711	0	0	0	0	-27.874		1.44072	-10049.5	-9715.66	4355.61	-197.074	-815.483	-31.5152	-16.5424	-2637.4		-991.466	-11.3103	13.4519	1.6711	0	0	0	0	-27.874		1.44072	-10025.8	-9705.88	4352.76	-193.121	-813.844	-31.5152	-16.5424	-2633.76		-983.846	-13.1821	-23.3398	1.81899e-12	-3.95295	-1.63922	0	0	24.4102		-8.66032	0	0	0	0	0	0	0	0		0	-2.493	-3.7395	-4.77689
22060	TIP3P water box	-8.98207	-27.1624	1.15121	-4.35533	-1.37369	0	0	33.1439		-10.3858	0.602529	-0.0108236	1.15121	0	0	0	0	-0.0882298		-0.449629	-11.32	13.454	1.66671	0	0	0	0	-27.8847		1.44399	-9717.65	-9626.29	4389.63	-196.021	-823.288	-30.9249	-6.9561	-2434.33		-989.459	-11.32	13.454	1.66671	0	0	0	0	-27.8847		1.44399	-9697.35	-9612.58	4386.81	-191.666	-821.914	-30.9249	-6.9561	-2439.59		-980.517	-9.5846	-27.1516	-9.09495e-13	-4.35533	-1.37369	0	0	33.2321		-9.93613	0	0	0	0	0	0	0	0		0	-1.79641	-2.69462	-3.44215		22060	TIP3P water box	-10.9708	-43.5166	0.55909	-2.92856	0	0	0	46.5759		-11.6607	0.527931	0.29525	0.55909	0	0	0	0	-0.277071		-0.0493376	6.84894	27.4392	3.70279	0	0	0	0	-26.2491		1.95605	-9977.56	-9781.96	4423.74	-195.36	-770.319	-36.7499	-4.50652	-2619.78		-992.625	6.84894	27.4392	3.70279	0	0	0	0	-26.2491		1.95605	-9973.44	-9765.88	4419.48	-192.432	-770.319	-36.7499	-4.50652	-2640.11		-982.921	-11.4988	-43.8118	-1.81899e-12	-2.92856	0	0	0	46.8529		-11.6113	0	0	0	0	0	0	0	0		0	-1.82847	-2.74271	-3.92972		22060	TIP3P water box	4.83492	-22.4559	0.259853	-2.98664	0	0	0	37.9592		-7.94151	0.264725	0.0415661	0.259853	0	0	0	0	-0.00412295		-0.0325712	17.8485	34.2473	6.6173	0	0	0	0	-25.1375		2.12149	-9713.08	-9765.14	4266.73	-193.296	-786.506	-24.2262	-19.1462	-2223.07		-968.42	17.8485	34.2473	6.6173	0	0	0	0	-25.1375		2.12149	-9735.76	-9776.93	4259.85	-190.309	-786.506	-24.2262	-19.1462	-2235.89		-962.6	4.5702	-22.4975	0	-2.98664	0	0	0	37.9633		-7.90894	0	0	0	0	0	0	0	0		0	0.690703	1.03605	1.64123		22060	TIP3P water box	-7.80666	-11.3625	1.53382	-4.13593	-1.75738	0	0	20.4943		-12.579	1.03289	0.186276	1.53382	0	0	0	0	-0.127404		-0.559804	-11.3205	13.4534	1.66723	0	0	0	0	-27.8845		1.44337	-10029.5	-9854.38	4384.73	-199.66	-816.098	-30.3224	-15.4773	-2513.71		-984.59	-11.3205	13.4534	1.66723	0	0	0	0	-27.8845		1.44337	-10010.4	-9856.47	4381.53	-195.524	-814.34	-30.3224	-15.4773	-2506.32		-973.455	-8.83955	-11.5488	-9.09495e-13	-4.13593	-1.75738	0	0	20.6217		-12.0192	0	0	0	0	0	0	0	0		0	-1.56133	-2.342	-2.9917
22070	TIP3P water box	-8.45581	-34.5775	1.26004	-4.15777	-1.54681	0	0	42.1827		-11.6165	0.660054	-0.00824739	1.26004	0	0	0	0	-0.0833887		-0.508348	-11.331	13.4538	1.66661	0	0	0	0	-27.8954		1.44398	-9699.76	-9686.94	4363.54	-196.09	-820.756	-30.5209	-9.30779	-2389.8		-929.882	-11.331	13.4538	1.66661	0	0	0	0	-27.8954		1.44398	-9679.97	-9665.82	4360.62	-191.932	-819.209	-30.5209	-9.30779	-2404.09		-919.71	-9.11586	-34.5692	9.09495e-13	-4.15777	-1.54681	0	0	42.2661		-11.1082	0	0	0	0	0	0	0	0		0	-1.69116	-2.53674	-3.24047		22070	TIP3P water box	-10.8731	-15.6165	0.0576958	-1.82687	0	0	0	19.9935		-13.481	0.490025	0.305535	0.0576958	0	0	0	0	-0.0883954		0.215189	6.78459	27.44	3.70167	0	0	0	0	-26.3139		1.95688	-10136.7	-9718.68	4273.73	-196.507	-774.618	-37.712	-4.71023	-2661.56		-1016.63	6.78459	27.44	3.70167	0	0	0	0	-26.3139		1.95688	-10132.6	-9730.51	4269.97	-194.681	-774.618	-37.712	-4.71023	-2655.24		-1005.11	-11.3632	-15.922	-1.81899e-12	-1.82687	0	0	0	20.0819		-13.6962	0	0	0	0	0	0	0	0		0	-1.81219	-2.71828	-3.89472		22070	TIP3P water box	6.27299	-24.896	0.242535	-2.83068	0	0	0	41.7464		-7.98928	0.109583	-0.00591784	0.242535	0	0	0	0	-0.0506155		-0.0764192	17.7813	34.2473	6.61714	0	0	0	0	-25.2047		2.12159	-9705.67	-9884.79	4269.48	-187.979	-781.297	-26.717	-10.0739	-2110.99		-973.303	17.7813	34.2473	6.61714	0	0	0	0	-25.2047		2.12159	-9729.73	-9894.14	4262.62	-185.148	-781.297	-26.717	-10.0739	-2127.53		-967.436	6.1634	-24.8901	0	-2.83068	0	0	0	41.797		-7.91286	0	0	0	0	0	0	0	0		0	0.896141	1.34421	2.12939		22070	TIP3P water box	-11.8198	-15.4639	0.698853	-3.9343	-1.71118	0	0	17.5403		-8.94951	0.385735	0.0161402	0.698853	0	0	0	0	-0.129629		-0.199629	-11.2887	13.4538	1.66715	0	0	0	0	-27.8532		1.44362	-10040.2	-9976.19	4345.76	-197.414	-810.416	-29.3243	-14.9547	-2378.08		-979.535	-11.2887	13.4538	1.66715	0	0	0	0	-27.8532		1.44362	-10017.1	-9974.18	4343.4	-193.48	-808.704	-29.3243	-14.9547	-2367.77		-972.029	-12.2055	-15.48	-9.09495e-13	-3.9343	-1.71118	0	0	17.6699		-8.74988	0	0	0	0	0	0	0	0		0	-2.36395	-3.54593	-4.52962
22080	TIP3P water box	-13.9697	-49.8444	0.760138	-4.97923	-1.55105	0	0	52.3244		-10.6795	0.382649	0.0579848	0.760138	0	0	0	0	-0.194016		-0.241458	-11.3377	13.4522	1.67004	0	0	0	0	-27.9015		1.4415	-9666.46	-9502.07	4411.59	-193.904	-813.496	-30.5906	-9.18308	-2529.38		-999.429	-11.3377	13.4522	1.67004	0	0	0	0	-27.9015		1.4415	-9641.16	-9465.68	4409.16	-188.924	-811.945	-30.5906	-9.18308	-2553.8		-990.191	-14.3523	-49.9024	9.09495e-13	-4.97923	-1.55105	0	0	52.5184		-10.4381	0	0	0	0	0	0	0	0		0	-2.79394	-4.19091	-5.35353		22080	TIP3P water box	-8.6497	-9.76786	0.485618	-2.09546	0	0	0	14.521		-11.793	0.687069	0.311317	0.485618	0	0	0	0	-0.12969		0.0198236	6.83315	27.4392	3.70327	0	0	0	0	-26.2652		1.95583	-9996.78	-9668.97	4406.62	-192.729	-780.002	-36.9077	-3.76897	-2730.63		-990.401	6.83315	27.4392	3.70327	0	0	0	0	-26.2652		1.95583	-9994.97	-9686.64	4402.43	-190.634	-780.002	-36.9077	-3.76897	-2718.88		-980.564	-9.33676	-10.0792	1.81899e-12	-2.09546	0	0	0	14.6507		-11.8129	0	0	0	0	0	0	0	0		0	-1.44162	-2.16242	-3.0983		22080	TIP3P water box	4.03764	-33.7727	0.109849	-2.89094	0	0	0	47.4437		-6.85229	0.0139108	0.0312775	0.109849	0	0	0	0	-0.124517		-0.00269782	17.8254	34.2473	6.61699	0	0	0	0	-25.1603		2.12154	-9725.4	-9762.07	4246.77	-188.026	-782.722	-27.7128	-10.5613	-2236.79		-964.29	17.8254	34.2473	6.61699	0	0	0	0	-25.1603		2.12154	-9747.27	-9762.54	4240.04	-185.135	-782.722	-27.7128	-10.5613	-2259.07		-959.559	4.02373	-33.804	9.09495e-13	-2.89094	0	0	0	47.5682		-6.84959	0	0	0	0	0	0	0	0		0	0.576806	0.865209	1.37059		22080	TIP3P water box	-11.8897	-39.3249	0.224637	-4.22174	-1.86581	0	0	41.5278		-8.22976	0.241954	0.0898185	0.224637	0	0	0	0	-0.0908206		0.0183194	-11.3744	13.4521	1.67079	0	0	0	0	-27.9383		1.44101	-9991.64	-9888.24	4426.88	-197.526	-819.317	-30.1552	-13.5833	-2474.69		-995.009	-11.3744	13.4521	1.67079	0	0	0	0	-27.9383		1.44101	-9968.37	-9862.36	4424.98	-193.305	-817.451	-30.1552	-13.5833	-2488.28		-988.221	-12.1317	-39.4147	9.09495e-13	-4.22174	-1.86581	0	0	41.6186		-8.24808	0	0	0	0	0	0	0	0		0	-2.37795	-3.56692	-4.55644
22090	TIP3P water box	-8.34607	-35.1865	1.00616	-4.12546	-1.37317	0	0	41.5961		-10.2632	0.30342	-0.0571819	1.00616	0	0	0	0	-0.242906		-0.402649	-11.2737	13.4524	1.66926	0	0	0	0	-27.8373		1.44188	-9699.98	-9644.92	4389.7	-198.283	-818.671	-29.2526	-9.86734	-2390.66		-998.027	-11.2737	13.4524	1.66926	0	0	0	0	-27.8373		1.44188	-9680.36	-9623.18	4387.02	-194.157	-817.298	-29.2526	-9.86734	-2404.42		-989.206	-8.64949	-35.1293	0	-4.12546	-1.37317	0	0	41.839		-9.86054	0	0	0	0	0	0	0	0		0	-1.66921	-2.50382	-3.19842		22090	TIP3P water box	7.21515	-14.8367	0.231657	-2.34541	0	0	0	35.7584		-11.5929	0.454889	0.228652	0.231657	0	0	0	0	-0.125222		0.119803	6.81008	27.4392	3.70271	0	0	0	0	-26.288		1.95609	-9982.94	-9608.67	4404.96	-197.939	-776.442	-32.2056	-1.88285	-2818.62		-952.143	6.81008	27.4392	3.70271	0	0	0	0	-26.288		1.95609	-9996.97	-9621.27	4401.02	-195.593	-776.442	-32.2056	-1.88285	-2828.09		-942.506	6.76026	-15.0653	0	-2.34541	0	0	0	35.8837		-11.7127	0	0	0	0	0	0	0	0		0	1.20252	1.80379	2.58444		22090	TIP3P water box	3.84331	-38.3906	0.169559	-2.73773	0	0	0	52.8436		-8.04158	0.16256	0.0398569	0.169559	0	0	0	0	-0.029471		-0.0173853	17.9091	34.2469	6.6183	0	0	0	0	-25.077		2.12092	-9714.72	-9891.62	4306.09	-192.208	-784.401	-26.5319	-12.6907	-2099.45		-1013.92	17.9091	34.2469	6.6183	0	0	0	0	-25.077		2.12092	-9736.48	-9887.47	4299.3	-189.47	-784.401	-26.5319	-12.6907	-2127.22		-1008	3.68075	-38.4304	9.09495e-13	-2.73773	0	0	0	52.8731		-8.02419	0	0	0	0	0	0	0	0		0	0.549045	0.823567	1.30463		22090	TIP3P water box	-8.43326	-41.431	-0.0780765	-4.12846	-1.96712	0	0	45.6259		-6.45458	0.197885	0.111962	-0.0780765	0	0	0	0	-0.132137		0.296136	-11.3482	13.4524	1.66962	0	0	0	0	-27.9119		1.44168	-10126.1	-9897.86	4274.38	-196.574	-813.646	-31.0093	-16.7415	-2428.79		-1015.87	-11.3482	13.4524	1.66962	0	0	0	0	-27.9119		1.44168	-10106.3	-9869.88	4272.78	-192.445	-811.678	-31.0093	-16.7415	-2446.51		-1010.86	-8.63115	-41.5429	9.09495e-13	-4.12846	-1.96712	0	0	45.7581		-6.75071	0	0	0	0	0	0	0	0		0	-1.68665	-2.52998	-3.23183
22100	TIP3P water box	-8.72166	-38.3643	1.11321	-3.66406	-1.35794	0	0	44.6588		-11.1073	0.398157	-0.0268829	1.11321	0	0	0	0	-0.227547		-0.460624	-11.1922	13.4525	1.66927	0	0	0	0	-27.7558		1.44186	-9737.64	-9770.91	4391.67	-195.578	-823.521	-31.1205	-8.56193	-2344.62		-954.99	-11.1922	13.4525	1.66927	0	0	0	0	-27.7558		1.44186	-9717.73	-9746	4388.88	-191.914	-822.163	-31.1205	-8.56193	-2361.53		-945.324	-9.11982	-38.3374	0	-3.66406	-1.35794	0	0	44.8863		-10.6467	0	0	0	0	0	0	0	0		0	-1.74433	-2.6165	-3.34235		22100	TIP3P water box	0.377468	-26.3842	0.523276	-2.09495	0	0	0	41.9339		-13.6005	0.319957	0.131732	0.523276	0	0	0	0	-0.243131		-0.0919196	6.90499	27.4389	3.70306	0	0	0	0	-26.1927		1.95575	-10099.9	-9753.76	4316.73	-195.515	-779.78	-35.2989	-0.910424	-2675.66		-975.671	6.90499	27.4389	3.70306	0	0	0	0	-26.1927		1.95575	-10107.1	-9754.81	4312.51	-193.421	-779.78	-35.2989	-0.910424	-2691.4		-964.026	0.0575108	-26.5159	9.09495e-13	-2.09495	0	0	0	42.177		-13.5086	0	0	0	0	0	0	0	0		0	0.0629113	0.0943669	0.135208		22100	TIP3P water box	3.55926	-31.3883	0.347802	-3.19137	0	0	0	44.2649		-6.47381	0.189579	-0.00728959	0.347802	0	0	0	0	-0.061191		-0.0897421	17.8217	34.2469	6.61851	0	0	0	0	-25.1646		2.12095	-9789.51	-9749.64	4250.45	-191.574	-789.657	-26.3756	-17.0279	-2262.33		-1003.37	17.8217	34.2469	6.61851	0	0	0	0	-25.1646		2.12095	-9810.89	-9752.49	4243.48	-188.383	-789.657	-26.3756	-17.0279	-2281.43		-999.014	3.36969	-31.381	0	-3.19137	0	0	0	44.3261		-6.38407	0	0	0	0	0	0	0	0		0	0.508466	0.762699	1.20821		22100	TIP3P water box	-12.4166	-36.3724	0.556721	-4.25216	-1.84096	0	0	39.2496		-9.75741	0.300949	0.070999	0.556721	0	0	0	0	-0.224373		-0.102398	-11.2853	13.4522	1.66986	0	0	0	0	-27.8489		1.44148	-10040.2	-9901.26	4405.37	-198.055	-816.157	-32.039	-13.3175	-2448.11		-1036.62	-11.2853	13.4522	1.66986	0	0	0	0	-27.8489		1.44148	-10016.5	-9878.34	4403.14	-193.803	-814.316	-32.039	-13.3175	-2459.51		-1028.3	-12.7176	-36.4434	0	-4.25216	-1.84096	0	0	39.474		-9.65501	0	0	0	0	0	0	0	0		0	-2.48333	-3.72499	-4.75836
22110	TIP3P water box	-8.81955	-49.4136	0.139961	-4.4334	-1.47862	0	0	54.5306		-8.16444	0.19494	0.0265963	0.139961	0	0	0	0	0.0168447		0.0115379	-11.3805	13.4524	1.66987	0	0	0	0	-27.9444		1.44159	-9694.72	-9689.95	4399.03	-193.581	-822.55	-31.8768	-8.16609	-2382.94		-964.687	-11.3805	13.4524	1.66987	0	0	0	0	-27.9444		1.44159	-9674.51	-9653.99	4397.22	-189.148	-821.072	-31.8768	-8.16609	-2409.52		-957.964	-9.01449	-49.4402	9.09495e-13	-4.4334	-1.47862	0	0	54.5137		-8.17598	0	0	0	0	0	0	0	0		0	-1.76391	-2.64587	-3.37987		22110	TIP3P water box	-4.38377	-21.8145	-0.256153	-2.32705	0	0	0	31.765		-11.751	0.12507	0.222608	-0.256153	0	0	0	0	-0.139344		0.29796	6.93047	27.4391	3.70274	0	0	0	0	-26.1674		1.95599	-10056.8	-9683.41	4357.8	-189.006	-780.041	-38.8477	-0.271282	-2715.63		-1007.4	6.93047	27.4391	3.70274	0	0	0	0	-26.1674		1.95599	-10059.4	-9689.03	4354.35	-186.679	-780.041	-38.8477	-0.271282	-2721.23		-997.608	-4.50884	-22.0372	9.09495e-13	-2.32705	0	0	0	31.9043		-12.049	0	0	0	0	0	0	0	0		0	-0.730629	-1.09594	-1.57025		22110	TIP3P water box	2.74414	-36.6846	0.103278	-2.32721	0	0	0	51.7634		-10.1108	0.0268376	0.0478209	0.103278	0	0	0	0	-0.119432		-0.00482949	17.8806	34.2474	6.61713	0	0	0	0	-25.1055		2.12159	-9729.68	-9756.91	4290.89	-190.8	-785.891	-23.0849	-10.1277	-2272.49		-981.269	17.8806	34.2474	6.61713	0	0	0	0	-25.1055		2.12159	-9750.3	-9754.47	4284.17	-188.473	-785.891	-23.0849	-10.1277	-2299.14		-973.28	2.7173	-36.7324	9.09495e-13	-2.32721	0	0	0	51.8828		-10.1059	0	0	0	0	0	0	0	0		0	0.39202	0.58803	0.931509		22110	TIP3P water box	-7.16583	-30.5151	1.08518	-4.2196	-1.9124	0	0	31.5984		-3.20228	0.462779	-0.00473495	1.08518	0	0	0	0	-0.299218		-0.31845	-11.2301	13.4522	1.6695	0	0	0	0	-27.7934		1.44158	-9993.21	-10047.8	4460.17	-200.481	-818.87	-33.1877	-11.1799	-2326.46		-1015.41	-11.2301	13.4522	1.6695	0	0	0	0	-27.7934		1.44158	-9974.82	-10030.7	4457.42	-196.262	-816.958	-33.1877	-11.1799	-2330.26		-1013.65	-7.62861	-30.5104	0	-4.2196	-1.9124	0	0	31.8976		-2.88383	0	0	0	0	0	0	0	0		0	-1.43317	-2.14975	-2.74612
22120	TIP3P water box	-5.85657	-44.2263	1.3783	-4.08294	-1.50521	0	0	46.9009		-4.32133	0.827593	0.017699	1.3783	0	0	0	0	-0.0897474		-0.47866	-11.359	13.4524	1.66983	0	0	0	0	-27.9229		1.44163	-9779.71	-9564.62	4372.69	-193.685	-819.127	-32.1018	-6.46131	-2514.91		-1021.5	-11.359	13.4524	1.66983	0	0	0	0	-27.9229		1.44163	-9762.5	-9533.84	4369.64	-189.602	-817.621	-32.1018	-6.46131	-2533.89		-1018.62	-6.68416	-44.244	-1.81899e-12	-4.08294	-1.50521	0	0	46.9906		-3.84267	0	0	0	0	0	0	0	0		0	-1.17131	-1.75697	-2.24438		22120	TIP3P water box	-3.95893	-30.7086	-0.339207	-1.62953	0	0	0	39.535		-10.8166	0.211616	0.286347	-0.339207	0	0	0	0	-0.173313		0.437789	6.9645	27.4392	3.70181	0	0	0	0	-26.1329		1.95637	-10008.6	-9640.48	4385.2	-189.336	-777.54	-38.297	-0.215626	-2727.78		-1020.12	6.9645	27.4392	3.70181	0	0	0	0	-26.1329		1.95637	-10011.6	-9637.21	4381.84	-187.707	-777.54	-38.297	-0.215626	-2741.18		-1011.26	-4.17055	-30.9949	0	-1.62953	0	0	0	39.7083		-11.2544	0	0	0	0	0	0	0	0		0	-0.659822	-0.989732	-1.41808		22120	TIP3P water box	1.06423	-44.6715	0.194528	-3.34421	0	0	0	55.7706		-6.88525	-0.0759888	0.0335427	0.194528	0	0	0	0	-0.277614		-0.0264462	17.9749	34.2474	6.61719	0	0	0	0	-25.0113		2.12162	-9748.82	-9790.12	4240.92	-194.196	-778.585	-28.8293	-11.2728	-2216.02		-970.732	17.9749	34.2474	6.61719	0	0	0	0	-25.0113		2.12162	-9767.86	-9779.69	4234.11	-190.852	-778.585	-28.8293	-11.2728	-2246.77		-965.968	1.14022	-44.705	9.09495e-13	-3.34421	0	0	0	56.0482		-6.85881	0	0	0	0	0	0	0	0		0	0.152033	0.228049	0.361256		22120	TIP3P water box	-9.8511	-49.9668	1.38715	-4.18863	-1.91488	0	0	51.2249		-6.39289	0.842255	0.0326141	1.38715	0	0	0	0	-0.158195		-0.419315	-11.2907	13.4525	1.66917	0	0	0	0	-27.8543		1.44196	-10041.7	-10107.3	4373.29	-202.269	-819.723	-32.0519	-11.8	-2269.01		-972.772	-11.2907	13.4525	1.66917	0	0	0	0	-27.8543		1.44196	-10020.5	-10070.8	4370.24	-198.08	-817.808	-32.0519	-11.8	-2292.38		-967.821	-10.6934	-49.9994	0	-4.18863	-1.91488	0	0	51.3831		-5.97358	0	0	0	0	0	0	0	0		0	-1.97022	-2.95533	-3.77518
22130	TIP3P water box	-10.7128	-32.7494	0.447203	-3.96827	-1.43092	0	0	37.8252		-10.8366	0.191733	-0.0317884	0.447203	0	0	0	0	-0.0691003		-0.154582	-11.2586	13.4525	1.66885	0	0	0	0	-27.8221		1.44208	-9625.25	-9590.21	4440.52	-192.471	-807.975	-28.4806	-9.11652	-2470.35		-967.163	-11.2586	13.4525	1.66885	0	0	0	0	-27.8221		1.44208	-9603.28	-9570.92	4438.41	-188.503	-806.544	-28.4806	-9.11652	-2480.35		-957.768	-10.9045	-32.7176	9.09495e-13	-3.96827	-1.43092	0	0	37.8943		-10.682	0	0	0	0	0	0	0	0		0	-2.14255	-3.21383	-4.10539		22130	TIP3P water box	-3.98829	-14.9386	-0.457394	-1.64672	0	0	0	25.6506		-12.5963	0.441973	0.391681	-0.457394	0	0	0	0	-0.0778906		0.585577	6.88535	27.4394	3.70221	0	0	0	0	-26.2126		1.95634	-10070.5	-9790.53	4292.94	-196.124	-776.735	-37.5681	-0.271415	-2615.36		-946.806	6.88535	27.4394	3.70221	0	0	0	0	-26.2126		1.95634	-10073.4	-9803.03	4289.69	-194.477	-776.735	-37.5681	-0.271415	-2614.8		-936.166	-4.43026	-15.3302	0	-1.64672	0	0	0	25.7285		-13.1818	0	0	0	0	0	0	0	0		0	-0.664715	-0.997072	-1.42859		22130	TIP3P water box	4.42522	-22.0513	0.100791	-2.79218	0	0	0	38.6965		-9.52853	0.0683058	0.0553468	0.100791	0	0	0	0	-0.124228		0.0363961	17.8952	34.2474	6.61698	0	0	0	0	-25.0909		2.12164	-9690.08	-9823.35	4304.25	-192.697	-781.117	-24.3234	-14.9099	-2187.3		-970.63	17.8952	34.2474	6.61698	0	0	0	0	-25.0909		2.12164	-9712.4	-9835.54	4297.53	-189.905	-781.117	-24.3234	-14.9099	-2200.91		-963.223	4.35692	-22.1067	9.09495e-13	-2.79218	0	0	0	38.8207		-9.56493	0	0	0	0	0	0	0	0		0	0.632175	0.948262	1.50216		22130	TIP3P water box	-4.61402	-29.7059	0.178709	-4.10962	-1.95569	0	0	36.9486		-5.97007	0.381306	-0.0257765	0.178709	0	0	0	0	0.0856968		0.142677	-11.4051	13.4519	1.66999	0	0	0	0	-27.9683		1.44131	-9975.86	-9889.98	4409.24	-196.36	-821.214	-32.8697	-11.4322	-2442.97		-990.281	-11.4051	13.4519	1.66999	0	0	0	0	-27.9683		1.44131	-9959.84	-9873.72	4407.39	-192.251	-819.258	-32.8697	-11.4322	-2451.95		-985.752	-4.99532	-29.6802	9.09495e-13	-4.10962	-1.95569	0	0	36.8629		-6.11275	0	0	0	0	0	0	0	0		0	-0.922803	-1.38421	-1.7682
22140	TIP3P water box	-8.7187	-28.1887	0.532306	-4.28979	-1.29637	0	0	36.1454		-11.6215	0.110769	-0.0223812	0.532306	0	0	0	0	-0.19777		-0.201386	-11.2467	13.4538	1.66733	0	0	0	0	-27.8115		1.44358	-9689.53	-9540.82	4415.38	-192.374	-830.474	-34.1385	-7.51022	-2508.96		-990.633	-11.2467	13.4538	1.66733	0	0	0	0	-27.8115		1.44358	-9669.56	-9526.09	4413.18	-188.085	-829.177	-34.1385	-7.51022	-2517.3		-980.455	-8.82947	-28.1663	-9.09495e-13	-4.28979	-1.29637	0	0	36.3432		-11.4202	0	0	0	0	0	0	0	0		0	-1.74374	-2.61561	-3.34122		22140	TIP3P water box	-3.0964	-21.0771	-0.207133	-2.81232	0	0	0	33.5204		-12.5202	0.497795	0.348277	-0.207133	0	0	0	0	-0.0972591		0.45391	6.87378	27.4392	3.7024	0	0	0	0	-26.224		1.9562	-10085.3	-9985.85	4305.9	-200.892	-773.131	-32.4284	-0.221018	-2412.86		-985.831	6.87378	27.4392	3.7024	0	0	0	0	-26.224		1.9562	-10089.1	-9992.22	4302.4	-198.079	-773.131	-32.4284	-0.221018	-2420.16		-975.267	-3.59419	-21.4253	0	-2.81232	0	0	0	33.6176		-12.9742	0	0	0	0	0	0	0	0		0	-0.516066	-0.774099	-1.10912		22140	TIP3P water box	6.56941	-22.5185	0.160699	-2.51443	0	0	0	41.0045		-9.56284	-0.000628672	0.019865	0.160699	0	0	0	0	-0.140406		-0.0407867	17.9252	34.2429	6.6297	0	0	0	0	-25.0814		2.134	-9763.6	-9797.75	4233.07	-195.186	-779.146	-24.2906	-10.0355	-2225.96		-964.305	17.9252	34.2429	6.6297	0	0	0	0	-25.0814		2.134	-9788.1	-9809.47	4226.28	-192.672	-779.146	-24.2906	-10.0355	-2241.88		-956.877	6.57003	-22.5383	-9.09495e-13	-2.51443	0	0	0	41.1449		-9.52205	0	0	0	0	0	0	0	0		0	0.938487	1.40773	2.23001		22140	TIP3P water box	-10.1871	-33.6952	0.433612	-4.03655	-1.98321	0	0	38.9728		-9.87848	0.214057	-0.0238611	0.433612	0	0	0	0	-0.136295		-0.0593985	-11.332	13.4522	1.67029	0	0	0	0	-27.8958		1.4413	-9941.64	-9966.85	4545.37	-196.381	-819.462	-34.5288	-15.4036	-2406.73		-1047.65	-11.332	13.4522	1.67029	0	0	0	0	-27.8958		1.4413	-9920.12	-9946.61	4543.27	-192.345	-817.479	-34.5288	-15.4036	-2417.81		-1039.21	-10.4011	-33.6714	0	-4.03655	-1.98321	0	0	39.1091		-9.81908	0	0	0	0	0	0	0	0		0	-2.03741	-3.05612	-3.90393
22150	TIP3P water box	-11.1226	-16.8717	1.53136	-4.65753	-1.35989	0	0	21.5425		-11.3074	0.905993	-0.013456	1.53136	0	0	0	0	0.0163799		-0.62829	-11.3749	13.4521	1.67076	0	0	0	0	-27.9388		1.44102	-9806.75	-9602.02	4328.79	-193.919	-816.248	-34.1588	-9.70028	-2462.82		-1016.67	-11.3749	13.4521	1.67076	0	0	0	0	-27.9388		1.44102	-9784.25	-9598.6	4325.59	-189.262	-814.888	-34.1588	-9.70028	-2456.42		-1006.8	-12.0286	-16.8582	0	-4.65753	-1.35989	0	0	21.5262		-10.6791	0	0	0	0	0	0	0	0		0	-2.22452	-3.33677	-4.26244		22150	TIP3P water box	-6.97047	-27.2516	1.08074	-2.49355	0	0	0	33.0412		-11.3473	1.05743	0.276996	1.08074	0	0	0	0	-0.0149071		-0.285398	6.7418	27.4393	3.70314	0	0	0	0	-26.3567		1.956	-10126.8	-9900.14	4345.52	-201.394	-777.8	-32.3942	-3.94535	-2540.54		-1016.13	6.7418	27.4393	3.70314	0	0	0	0	-26.3567		1.956	-10126.6	-9900.33	4340.74	-198.9	-777.8	-32.3942	-3.94535	-2547.23		-1006.73	-8.0279	-27.5285	-9.09495e-13	-2.49355	0	0	0	33.0561		-11.0619	0	0	0	0	0	0	0	0		0	-1.16174	-1.74262	-2.4968		22150	TIP3P water box	4.48155	-25.2241	0.181156	-2.74315	0	0	0	41.7896		-9.52191	0.0987182	0.0161322	0.181156	0	0	0	0	-0.0630605		-0.0355093	17.7814	34.2474	6.61731	0	0	0	0	-25.205		2.12171	-9692.14	-9822.68	4281.7	-191.031	-784.209	-27.7592	-17.1349	-2167.43		-963.602	17.7814	34.2474	6.61731	0	0	0	0	-25.205		2.12171	-9714.41	-9831.7	4274.9	-188.288	-784.209	-27.7592	-17.1349	-2184.01		-956.202	4.38283	-25.2403	1.81899e-12	-2.74315	0	0	0	41.8526		-9.4864	0	0	0	0	0	0	0	0		0	0.640221	0.960332	1.52128		22150	TIP3P water box	-11.6223	-49.6117	0.433502	-3.62131	-1.82942	0	0	53.0002		-9.99364	0.463659	0.0202465	0.433502	0	0	0	0	0.042442		-0.0325312	-11.3129	13.4523	1.6698	0	0	0	0	-27.8766		1.44155	-9987.17	-9946.73	4439.99	-200.089	-813.306	-29.2788	-16.8608	-2429.33		-991.561	-11.3129	13.4523	1.6698	0	0	0	0	-27.8766		1.44155	-9964.23	-9910.57	4437.89	-196.468	-811.477	-29.2788	-16.8608	-2454.45		-983.009	-12.086	-49.6319	-9.09495e-13	-3.62131	-1.82942	0	0	52.9578		-9.96111	0	0	0	0	0	0	0	0		0	-2.32446	-3.48669	-4.45395
22160	TIP3P water box	-10.587	-36.2926	0.684535	-3.32735	-1.34097	0	0	42.143		-12.4536	0.527685	0.0468198	0.684535	0	0	0	0	0.0349243		-0.238594	-11.3187	13.4523	1.66924	0	0	0	0	-27.8821		1.44185	-9698.46	-9486.01	4412.98	-195.896	-819.113	-31.6113	-5.71775	-2583.93		-989.164	-11.3187	13.4523	1.66924	0	0	0	0	-27.8821		1.44185	-9676.56	-9463.17	4410.62	-192.568	-817.772	-31.6113	-5.71775	-2598.19		-978.153	-11.1147	-36.3394	1.81899e-12	-3.32735	-1.34097	0	0	42.1081		-12.215	0	0	0	0	0	0	0	0		0	-2.1174	-3.1761	-4.05719		22160	TIP3P water box	-8.74432	-25.6624	0.225417	-2.79581	0	0	0	31.1405		-11.652	0.417596	0.158632	0.225417	0	0	0	0	-0.0933312		0.126878	6.88811	27.4393	3.70204	0	0	0	0	-26.2097		1.95639	-10072.8	-9825.34	4288.04	-197.29	-766.831	-33.792	-1.93105	-2570.34		-965.301	6.88811	27.4393	3.70204	0	0	0	0	-26.2097		1.95639	-10070.9	-9827.12	4284.12	-194.494	-766.831	-33.792	-1.93105	-2575.27		-955.605	-9.16191	-25.821	9.09495e-13	-2.79581	0	0	0	31.2338		-11.7789	0	0	0	0	0	0	0	0		0	-1.45739	-2.18608	-3.13219		22160	TIP3P water box	4.47468	-26.4731	0.215439	-2.63236	0	0	0	42.4556		-9.09097	-0.0880228	0.00474647	0.215439	0	0	0	0	-0.228066		-0.0801418	17.9183	34.2434	6.62854	0	0	0	0	-25.0883		2.13472	-9700.42	-9689.11	4272.44	-189.44	-779.96	-24.2858	-14.1348	-2302.11		-973.82	17.9183	34.2434	6.62854	0	0	0	0	-25.0883		2.13472	-9722.81	-9696.88	4265.59	-186.807	-779.96	-24.2858	-14.1348	-2319.48		-966.864	4.5627	-26.4778	0	-2.63236	0	0	0	42.6837		-9.01082	0	0	0	0	0	0	0	0		0	0.63924	0.958859	1.51895		22160	TIP3P water box	-12.6312	-23.7062	0.439354	-4.04055	-1.86873	0	0	25.1109		-8.56595	0.440996	0.0679813	0.439354	0	0	0	0	-0.0452293		-0.0211105	-11.2208	13.4523	1.66898	0	0	0	0	-27.7841		1.44202	-10071.1	-9996.18	4404.93	-198.519	-822.306	-32.8844	-14.0526	-2403.6		-1008.53	-11.2208	13.4523	1.66898	0	0	0	0	-27.7841		1.44202	-10047.3	-9985.93	4402.83	-194.478	-820.438	-32.8844	-14.0526	-2400.92		-1001.41	-13.0722	-23.7742	0	-4.04055	-1.86873	0	0	25.1561		-8.54484	0	0	0	0	0	0	0	0		0	-2.52625	-3.78937	-4.8406
22170	TIP3P water box	-6.57334	-35.3381	1.12542	-4.30343	-1.47505	0	0	43.5572		-10.1394	0.506206	-0.0260907	1.12542	0	0	0	0	-0.188613		-0.404513	-11.3204	13.4525	1.66963	0	0	0	0	-27.8843		1.44172	-9689.5	-9541.42	4365.64	-192.994	-821.486	-29.5053	-4.91504	-2500.42		-964.404	-11.3204	13.4525	1.66963	0	0	0	0	-27.8843		1.44172	-9671.61	-9519.53	4362.85	-188.69	-820.011	-29.5053	-4.91504	-2516.09		-955.706	-7.07955	-35.312	0	-4.30343	-1.47505	0	0	43.7458		-9.73488	0	0	0	0	0	0	0	0		0	-1.31467	-1.972	-2.51906		22170	TIP3P water box	-7.21735	-21.9478	-0.207224	-2.62426	0	0	0	28.8776		-11.3156	0.539328	0.322562	-0.207224	0	0	0	0	0.00394068		0.420048	6.80762	27.4392	3.7035	0	0	0	0	-26.2909		1.9558	-10096.4	-9726.71	4273.91	-195.819	-773.696	-34.909	-1.75609	-2652.58		-984.851	6.80762	27.4392	3.7035	0	0	0	0	-26.2909		1.9558	-10096	-9732.21	4270.41	-193.195	-773.696	-34.909	-1.75609	-2655.17		-975.491	-7.75668	-22.2704	9.09495e-13	-2.62426	0	0	0	28.8737		-11.7357	0	0	0	0	0	0	0	0		0	-1.20289	-1.80434	-2.58523		22170	TIP3P water box	1.55674	-29.5479	0.0814129	-2.97613	0	0	0	43.9475		-9.94813	0.131661	0.0965165	0.0814129	0	0	0	0	-0.100794		0.0545259	17.8776	34.2471	6.61802	0	0	0	0	-25.1091		2.12161	-9745.64	-9658.85	4266.26	-187.69	-781.005	-24.3441	-17.2675	-2310.97		-1031.78	17.8776	34.2471	6.61802	0	0	0	0	-25.1091		2.12161	-9765.07	-9663.55	4259.56	-184.714	-781.005	-24.3441	-17.2675	-2329.8		-1023.95	1.42507	-29.6444	-9.09495e-13	-2.97613	0	0	0	44.0483		-10.0027	0	0	0	0	0	0	0	0		0	0.222391	0.333586	0.52844		22170	TIP3P water box	-8.73735	-34.0396	0.885387	-4.30555	-1.76897	0	0	37.9322		-7.4408	0.653386	0.0325311	0.885387	0	0	0	0	-0.01993		-0.244602	-11.3637	13.4539	1.66699	0	0	0	0	-27.9283		1.44376	-10075.8	-10112.7	4384.17	-199.075	-820.254	-30.3509	-10.4922	-2293.34		-993.736	-11.3637	13.4539	1.66699	0	0	0	0	-27.9283		1.44376	-10055.7	-10092.1	4381.62	-194.769	-818.485	-30.3509	-10.4922	-2303.35		-987.739	-9.39073	-34.0721	-9.09495e-13	-4.30555	-1.76897	0	0	37.9521		-7.1962	0	0	0	0	0	0	0	0		0	-1.74747	-2.6212	-3.34836
22180	TIP3P water box	-10.9223	-32.618	1.67404	-4.24101	-1.48867	0	0	35.8411		-10.0897	0.869758	0.11306	1.67404	0	0	0	0	-0.283197		-0.634143	-11.2871	13.4523	1.66961	0	0	0	0	-27.8507		1.44164	-9728.34	-9603.04	4374.5	-192.219	-822.567	-31.1627	-8.86457	-2447.36		-997.628	-11.2871	13.4523	1.66961	0	0	0	0	-27.8507		1.44164	-9706.13	-9583.87	4371.16	-187.978	-821.078	-31.1627	-8.86457	-2455.35		-988.98	-11.792	-32.7311	9.09495e-13	-4.24101	-1.48867	0	0	36.1243		-9.45554	0	0	0	0	0	0	0	0		0	-2.18446	-3.27669	-4.18568		22180	TIP3P water box	-8.60591	-40.4019	0.913589	-2.74202	0	0	0	44.1971		-10.5727	1.1122	0.339592	0.913589	0	0	0	0	0.00728608		-0.148267	6.77526	27.4393	3.70295	0	0	0	0	-26.3231		1.95605	-10114.4	-9834.3	4306.16	-200.142	-779.962	-36.349	-0.452624	-2614.22		-955.148	6.77526	27.4393	3.70295	0	0	0	0	-26.3231		1.95605	-10112.6	-9821.34	4301.54	-197.4	-779.962	-36.349	-0.452624	-2632.1		-946.531	-9.71811	-40.7415	9.09495e-13	-2.74202	0	0	0	44.1898		-10.4244	0	0	0	0	0	0	0	0		0	-1.43432	-2.15148	-3.08261		22180	TIP3P water box	5.39539	-34.8034	0.237428	-2.467	0	0	0	50.3634		-7.93505	0.0648997	0.0117376	0.237428	0	0	0	0	-0.131143		-0.053123	17.9417	34.2471	6.61781	0	0	0	0	-25.0444		2.12116	-9746.01	-9660.65	4218.46	-187.175	-778.342	-24.143	-14.7141	-2333.49		-965.957	17.9417	34.2471	6.61781	0	0	0	0	-25.0444		2.12116	-9769.35	-9660.09	4211.6	-184.707	-778.342	-24.143	-14.7141	-2358.81		-960.143	5.33049	-34.8152	9.09495e-13	-2.467	0	0	0	50.4946		-7.88193	0	0	0	0	0	0	0	0		0	0.770771	1.15616	1.83149		22180	TIP3P water box	-12.8065	-54.4431	0.618349	-4.25825	-1.76116	0	0	54.5842		-7.54655	0.3493	0.0241393	0.618349	0	0	0	0	-0.186299		-0.106889	-11.2749	13.4522	1.66998	0	0	0	0	-27.8385		1.44141	-10000.3	-10081.1	4413.86	-197.373	-820.534	-30.5157	-12.566	-2281.87		-990.199	-11.2749	13.4522	1.66998	0	0	0	0	-27.8385		1.44141	-9976.24	-10040.1	4411.57	-193.115	-818.773	-30.5157	-12.566	-2308.62		-984.094	-13.1558	-54.4672	0	-4.25825	-1.76116	0	0	54.7705		-7.43966	0	0	0	0	0	0	0	0		0	-2.5613	-3.84194	-4.90776
22190	TIP3P water box	-11.8808	-40.2983	0.952205	-4.91812	-1.62375	0	0	43.3206		-9.31344	0.442091	0.0359506	0.952205	0	0	0	0	-0.188825		-0.35724	-11.2669	13.4523	1.66931	0	0	0	0	-27.8304		1.44178	-9734.09	-9538.21	4361.29	-195.858	-814.02	-33.5337	-11.0163	-2490.12		-1012.63	-11.2669	13.4523	1.66931	0	0	0	0	-27.8304		1.44178	-9710.95	-9511.36	4358.67	-190.94	-812.396	-33.5337	-11.0163	-2505.61		-1004.76	-12.3229	-40.3342	0	-4.91812	-1.62375	0	0	43.5095		-8.9562	0	0	0	0	0	0	0	0		0	-2.37615	-3.56423	-4.553		22190	TIP3P water box	2.30222	-11.0091	-0.201324	-2.10693	0	0	0	28.7051		-13.0855	0.15042	0.199114	-0.201324	0	0	0	0	-0.140016		0.292646	6.90958	27.4391	3.70233	0	0	0	0	-26.188		1.95616	-10061.3	-9774.59	4329.67	-195.929	-781.813	-34.2311	-4.96113	-2613.58		-985.825	6.90958	27.4391	3.70233	0	0	0	0	-26.188		1.95616	-10070.5	-9791.02	4326.17	-193.822	-781.813	-34.2311	-4.96113	-2616.1		-974.695	2.1518	-11.2082	-9.09495e-13	-2.10693	0	0	0	28.8451		-13.3781	0	0	0	0	0	0	0	0		0	0.383703	0.575554	0.824647		22190	TIP3P water box	5.12437	-23.6967	0.119062	-1.99618	0	0	0	42.2225		-11.5243	0.141174	0.0270955	0.119062	0	0	0	0	0.00746959		-0.0124532	17.8303	34.2471	6.6175	0	0	0	0	-25.1557		2.12135	-9718.61	-9669.96	4257.27	-188.627	-781.062	-22.5764	-11.4919	-2307.13		-995.033	17.8303	34.2471	6.6175	0	0	0	0	-25.1557		2.12135	-9741.57	-9680.51	4250.53	-186.631	-781.062	-22.5764	-11.4919	-2324.19		-985.63	4.98319	-23.7238	0	-1.99618	0	0	0	42.2151		-11.5119	0	0	0	0	0	0	0	0		0	0.732052	1.09808	1.73948		22190	TIP3P water box	-14.4819	-40.0522	0.0751057	-4.02681	-1.99347	0	0	42.6498		-11.1343	0.402745	0.0478973	0.0751057	0	0	0	0	0.186205		0.093537	-11.4321	13.4521	1.67014	0	0	0	0	-27.9957		1.4413	-9963.15	-10166.1	4453.82	-204.113	-807.07	-30.0805	-13.3621	-2265.79		-930.426	-11.4321	13.4521	1.67014	0	0	0	0	-27.9957		1.4413	-9937.24	-10139.5	4452.08	-200.087	-805.076	-30.0805	-13.3621	-2280.45		-920.733	-14.8847	-40.1001	0	-4.02681	-1.99347	0	0	42.4636		-11.2279	0	0	0	0	0	0	0	0		0	-2.89639	-4.34458	-5.54983
22200	TIP3P water box	-12.1007	-48.5818	1.19345	-4.40123	-1.45794	0	0	53.7502		-12.6035	0.45672	-0.00341542	1.19345	0	0	0	0	-0.262763		-0.470556	-11.2901	13.4519	1.67069	0	0	0	0	-27.8538		1.44106	-9725.99	-9751.9	4389.91	-194.802	-826.917	-31.1892	-7.12414	-2300.68		-1003.29	-11.2901	13.4519	1.67069	0	0	0	0	-27.8538		1.44106	-9702.6	-9716.77	4387.05	-190.401	-825.459	-31.1892	-7.12414	-2326.57		-992.132	-12.5574	-48.5784	9.09495e-13	-4.40123	-1.45794	0	0	54.013		-12.1329	0	0	0	0	0	0	0	0		0	-2.42015	-3.63022	-4.63729		22200	TIP3P water box	-9.32946	-27.7901	-0.000702471	-2.32323	0	0	0	32.7657		-11.9811	0.374705	0.167807	-0.000702471	0	0	0	0	0.0282764		0.179324	6.81958	27.4394	3.70229	0	0	0	0	-26.2784		1.95633	-10016.5	-9701.51	4361.44	-192.681	-778.986	-34.9582	-4.08236	-2698.47		-967.242	6.81958	27.4394	3.70229	0	0	0	0	-26.2784		1.95633	-10014	-9701.16	4357.74	-190.358	-778.986	-34.9582	-4.08236	-2704.96		-957.217	-9.70416	-27.9579	-9.09495e-13	-2.32323	0	0	0	32.7374		-12.1605	0	0	0	0	0	0	0	0		0	-1.55491	-2.33236	-3.34178		22200	TIP3P water box	3.14064	-39.8766	0.28924	-2.64075	0	0	0	54.8904		-9.52173	0.116088	0.00124666	0.28924	0	0	0	0	-0.100669		-0.07373	17.8345	34.2473	6.61717	0	0	0	0	-25.1516		2.12162	-9704.08	-9805.48	4243.2	-184.476	-780.049	-25.4395	-13.2376	-2197.82		-940.766	17.8345	34.2473	6.61717	0	0	0	0	-25.1516		2.12162	-9725.05	-9799.85	4236.29	-181.835	-780.049	-25.4395	-13.2376	-2227.56		-933.366	3.02456	-39.8778	-9.09495e-13	-2.64075	0	0	0	54.9911		-9.448	0	0	0	0	0	0	0	0		0	0.448663	0.672995	1.0661		22200	TIP3P water box	-8.72429	-30.6398	0.194859	-3.05176	-1.7524	0	0	36.2267		-9.70189	0.44551	0.048317	0.194859	0	0	0	0	0.0913697		0.110964	-11.306	13.4523	1.6696	0	0	0	0	-27.8695		1.44164	-9908.83	-9982.96	4463.54	-199.246	-816.05	-28.9925	-11.3407	-2389.28		-944.502	-11.306	13.4523	1.6696	0	0	0	0	-27.8695		1.44164	-9888.8	-9965.77	4461.67	-196.194	-814.297	-28.9925	-11.3407	-2397.64		-936.242	-9.16979	-30.6881	9.09495e-13	-3.05176	-1.7524	0	0	36.1353		-9.81285	0	0	0	0	0	0	0	0		0	-1.74486	-2.61729	-3.34336
22210	TIP3P water box	-11.7398	-41.5798	0.506001	-4.78756	-1.52423	0	0	45.5931		-9.94735	0.332758	0.0773698	0.506001	0	0	0	0	-0.123358		-0.127255	-11.2418	13.452	1.67007	0	0	0	0	-27.8051		1.44123	-9714.97	-9811.03	4384.88	-192.858	-817.714	-29.5517	-9.09708	-2228.35		-1011.25	-11.2418	13.452	1.67007	0	0	0	0	-27.8051		1.44123	-9691.98	-9782.9	4382.7	-188.071	-816.19	-29.5517	-9.09708	-2246.14		-1002.74	-12.0726	-41.6571	-9.09495e-13	-4.78756	-1.52423	0	0	45.7164		-9.82009	0	0	0	0	0	0	0	0		0	-2.34797	-3.52195	-4.49899		22210	TIP3P water box	-8.5345	-42.7588	-0.134484	-2.25382	0	0	0	48.7464		-12.1338	0.452248	0.334833	-0.134484	0	0	0	0	-0.0745637		0.326462	6.80981	27.4393	3.70283	0	0	0	0	-26.2884		1.95608	-10052.4	-9827.16	4320.21	-193.376	-781.803	-37.8741	-4.36611	-2582.1		-945.888	6.80981	27.4393	3.70283	0	0	0	0	-26.2884		1.95608	-10050.6	-9811.84	4316.64	-191.122	-781.803	-37.8741	-4.36611	-2604.56		-935.711	-8.98675	-43.0936	0	-2.25382	0	0	0	48.821		-12.4603	0	0	0	0	0	0	0	0		0	-1.42242	-2.13363	-3.05703		22210	TIP3P water box	5.56745	-49.4304	0.0476106	-2.41219	0	0	0	65.599		-8.23661	0.0548104	0.0288619	0.0476106	0	0	0	0	-0.0306016		0.00893956	17.8121	34.2473	6.61712	0	0	0	0	-25.174		2.12164	-9716.65	-9740.28	4303.6	-189.747	-783.304	-24.2837	-12.8658	-2224.21		-1045.56	17.8121	34.2473	6.61712	0	0	0	0	-25.174		2.12164	-9740.03	-9725.09	4296.93	-187.335	-783.304	-24.2837	-12.8658	-2264.64		-1039.44	5.51264	-49.4592	1.81899e-12	-2.41219	0	0	0	65.6296		-8.24555	0	0	0	0	0	0	0	0		0	0.79535	1.19303	1.88989		22210	TIP3P water box	-11.3771	-50.8631	0.225798	-4.08818	-2.00463	0	0	56.0099		-10.6569	0.0952924	0.0672094	0.225798	0	0	0	0	-0.20546		0.00774481	-11.2354	13.4521	1.66978	0	0	0	0	-27.7987		1.44143	-9986.83	-10005.2	4413.69	-199.326	-818.88	-32.6416	-11.4193	-2367.86		-965.165	-11.2354	13.4521	1.66978	0	0	0	0	-27.7987		1.44143	-9964.22	-9967.82	4411.79	-195.238	-816.876	-32.6416	-11.4193	-2396.07		-955.949	-11.4724	-50.9303	9.09495e-13	-4.08818	-2.00463	0	0	56.2153		-10.6646	0	0	0	0	0	0	0	0		0	-2.27543	-3.41314	-4.36
22220	TIP3P water box	-10.745	-41.9537	1.1617	-3.6532	-1.4144	0	0	46.4842		-11.3697	0.655763	0.0302785	1.1617	0	0	0	0	-0.115434		-0.420783	-11.2554	13.4523	1.66956	0	0	0	0	-27.8189		1.44165	-9684.7	-9810.9	4446.21	-191.888	-823.291	-33.4056	-4.52135	-2255.07		-1011.82	-11.2554	13.4523	1.66956	0	0	0	0	-27.8189		1.44165	-9662.7	-9782.4	4443.38	-188.235	-821.877	-33.4056	-4.52135	-2273.74		-1001.9	-11.4008	-41.984	9.09495e-13	-3.6532	-1.4144	0	0	46.5997		-10.9489	0	0	0	0	0	0	0	0		0	-2.14901	-3.22351	-4.11776		22220	TIP3P water box	-4.57	-17.9358	-0.139085	-2.35957	0	0	0	28.0111		-12.1467	0.247886	0.206918	-0.139085	0	0	0	0	-0.0857903		0.265844	6.92938	27.4392	3.70214	0	0	0	0	-26.1683		1.95627	-10072.1	-9690.59	4347.94	-193.695	-777.228	-39.2091	-3.44932	-2673.61		-1042.22	6.92938	27.4392	3.70214	0	0	0	0	-26.1683		1.95627	-10074.4	-9700.09	4344.38	-191.336	-777.228	-39.2091	-3.44932	-2675.45		-1032.03	-4.81789	-18.1427	-9.09495e-13	-2.35957	0	0	0	28.0969		-12.4125	0	0	0	0	0	0	0	0		0	-0.761667	-1.1425	-1.63696		22220	TIP3P water box	1.15212	-43.1477	0.114282	-3.19479	0	0	0	56.0212		-8.64091	0.104835	0.0338178	0.114282	0	0	0	0	-0.0509351		0.00767011	17.85	34.2474	6.61687	0	0	0	0	-25.1359		2.12165	-9798.88	-9653.16	4181.96	-190.864	-786.819	-25.993	-11.5243	-2352.79		-959.687	17.85	34.2474	6.61687	0	0	0	0	-25.1359		2.12165	-9817.89	-9644.26	4175.23	-187.67	-786.819	-25.993	-11.5243	-2383.68		-953.168	1.04728	-43.1815	9.09495e-13	-3.19479	0	0	0	56.0721		-8.64858	0	0	0	0	0	0	0	0		0	0.164588	0.246882	0.39109		22220	TIP3P water box	-13.3016	-49.5413	0.415415	-4.24788	-1.89711	0	0	49.4557		-7.48642	0.374103	0.103112	0.415415	0	0	0	0	-0.110484		-0.033939	-11.3967	13.4523	1.67048	0	0	0	0	-27.9608		1.44128	-10022.4	-9898.28	4380.37	-198.942	-820.553	-33.0136	-15.3979	-2432.61		-1004.02	-11.3967	13.4523	1.67048	0	0	0	0	-27.9608		1.44128	-9997.75	-9862.19	4378.29	-194.694	-818.656	-33.0136	-15.3979	-2454.11		-997.979	-13.6757	-49.6444	-9.09495e-13	-4.24788	-1.89711	0	0	49.5662		-7.45248	0	0	0	0	0	0	0	0		0	-2.66031	-3.99047	-5.09748
22230	TIP3P water box	-18.1435	-47.3649	0.868737	-4.62102	-1.63735	0	0	47.0665		-12.4555	0.452609	0.0488579	0.868737	0	0	0	0	-0.15781		-0.307176	-11.2503	13.4521	1.67003	0	0	0	0	-27.8137		1.44132	-9664.74	-9872.14	4511.39	-193.237	-816.704	-30.6857	-6.16126	-2221.62		-1035.59	-11.2503	13.4521	1.67003	0	0	0	0	-27.8137		1.44132	-9635.35	-9838.23	4508.85	-188.616	-815.066	-30.6857	-6.16126	-2240.87		-1024.57	-18.5961	-47.4137	-9.09495e-13	-4.62102	-1.63735	0	0	47.2244		-12.1483	0	0	0	0	0	0	0	0		0	-3.62869	-5.44304	-6.95302		22230	TIP3P water box	-10.258	-29.6218	-0.0298539	-2.33972	0	0	0	35.0901		-13.3568	0.33474	0.223107	-0.0298539	0	0	0	0	-0.119511		0.260998	6.87831	27.4393	3.70179	0	0	0	0	-26.2192		1.95643	-10080.7	-9731.02	4348.71	-190.504	-784.325	-34.7263	-4.64753	-2689.84		-994.398	6.87831	27.4393	3.70179	0	0	0	0	-26.2192		1.95643	-10077.4	-9728.83	4345.04	-188.164	-784.325	-34.7263	-4.64753	-2698.71		-982.998	-10.5928	-29.8449	9.09495e-13	-2.33972	0	0	0	35.2096		-13.6178	0	0	0	0	0	0	0	0		0	-1.70967	-2.56451	-3.6744		22230	TIP3P water box	5.72874	-21.4544	0.227338	-2.47314	0	0	0	39.0367		-9.60774	0.260577	0.0519348	0.227338	0	0	0	0	0.00252016		-0.0212161	17.83	34.2473	6.61737	0	0	0	0	-25.1565		2.12181	-9727.71	-9663.99	4261.8	-194.21	-778.378	-25.532	-15.0949	-2325.44		-986.857	17.83	34.2473	6.61737	0	0	0	0	-25.1565		2.12181	-9751.27	-9676.78	4254.96	-191.737	-778.378	-25.532	-15.0949	-2339.33		-979.371	5.46816	-21.5064	0	-2.47314	0	0	0	39.0342		-9.58652	0	0	0	0	0	0	0	0		0	0.818391	1.22759	1.94464		22230	TIP3P water box	-13.1787	-34.7644	0.480162	-4.20296	-1.92504	0	0	37.2149		-9.98141	0.390673	0.0728206	0.480162	0	0	0	0	-0.125432		-0.0368788	-11.3194	13.4522	1.66929	0	0	0	0	-27.8826		1.4417	-10029.1	-9841.33	4374.76	-193.142	-816.625	-33.1282	-16.642	-2520.1		-982.94	-11.3194	13.4522	1.66929	0	0	0	0	-27.8826		1.4417	-10004.7	-9820.02	4372.61	-188.939	-814.7	-33.1282	-16.642	-2529.43		-974.4	-13.5694	-34.8372	-9.09495e-13	-4.20296	-1.92504	0	0	37.3403		-9.94453	0	0	0	0	0	0	0	0		0	-2.63574	-3.95361	-5.0504
22240	TIP3P water box	-10.362	-39.1751	0.743851	-3.92588	-1.57842	0	0	42.6949		-9.12139	0.474389	0.0442584	0.743851	0	0	0	0	-0.142315		-0.171405	-11.3361	13.4524	1.66978	0	0	0	0	-27.8998		1.4416	-9784.13	-9785.64	4303.56	-194.439	-816.066	-28.9837	-9.42554	-2292.78		-960.355	-11.3361	13.4524	1.66978	0	0	0	0	-27.8998		1.4416	-9762.43	-9759.92	4301.15	-190.513	-814.487	-28.9837	-9.42554	-2307.58		-952.675	-10.8364	-39.2194	0	-3.92588	-1.57842	0	0	42.8372		-8.94999	0	0	0	0	0	0	0	0		0	-2.07241	-3.10861	-3.97098		22240	TIP3P water box	-9.15427	-45.7616	-0.590682	-2.27133	0	0	0	50.8676		-11.3982	0.747549	0.486887	-0.590682	0	0	0	0	0.0443819		0.806962	6.7942	27.4395	3.70223	0	0	0	0	-26.3039		1.95641	-10023.2	-9587.09	4397.85	-196.76	-783.408	-33.4039	-1.73786	-2831.95		-986.703	6.7942	27.4395	3.70223	0	0	0	0	-26.3039		1.95641	-10020.8	-9568.77	4394.73	-194.489	-783.408	-33.4039	-1.73786	-2856.52		-977.261	-9.90182	-46.2485	9.09495e-13	-2.27133	0	0	0	50.8232		-12.2052	0	0	0	0	0	0	0	0		0	-1.52571	-2.28857	-3.27903		22240	TIP3P water box	3.66516	-38.0283	0.045486	-2.23317	0	0	0	55.1524		-11.2712	0.0203443	0.0786623	0.045486	0	0	0	0	-0.138545		0.0347406	17.8847	34.2472	6.61736	0	0	0	0	-25.1013		2.12142	-9689.65	-9715.09	4271.33	-187.282	-781.124	-24.3033	-15.9903	-2257.75		-979.431	17.8847	34.2472	6.61736	0	0	0	0	-25.1013		2.12142	-9711.2	-9711.31	4264.67	-185.049	-781.124	-24.3033	-15.9903	-2287.8		-970.282	3.64482	-38.1069	-1.81899e-12	-2.23317	0	0	0	55.2909		-11.306	0	0	0	0	0	0	0	0		0	0.523595	0.785392	1.24415		22240	TIP3P water box	-12.5629	-51.3497	0.243935	-4.03459	-1.73142	0	0	50.3574		-6.04845	0.186601	-0.000240667	0.243935	0	0	0	0	-0.0802119		0.0231178	-11.2512	13.452	1.67026	0	0	0	0	-27.8146		1.44114	-10004	-10006.8	4374.53	-195.592	-819.016	-33.9225	-15.7396	-2349.36		-958.1	-11.2512	13.452	1.67026	0	0	0	0	-27.8146		1.44114	-9980.22	-9968.94	4372.62	-191.557	-817.285	-33.9225	-15.7396	-2371.9		-953.493	-12.7495	-51.3495	-9.09495e-13	-4.03459	-1.73142	0	0	50.4376		-6.07157	0	0	0	0	0	0	0	0		0	-2.51258	-3.76887	-4.81441
22250	TIP3P water box	-15.675	-41.7464	1.02266	-4.455	-1.57221	0	0	41.1703		-10.0943	0.647583	0.0780481	1.02266	0	0	0	0	-0.0923388		-0.360784	-11.3111	13.4522	1.6704	0	0	0	0	-27.875		1.44123	-9754.95	-9694.82	4331.4	-195.359	-815.816	-29.4444	-4.87791	-2393.57		-952.462	-11.3111	13.4522	1.6704	0	0	0	0	-27.875		1.44123	-9727.96	-9666.52	4328.7	-190.904	-814.244	-29.4444	-4.87791	-2406.86		-943.809	-16.3225	-41.8244	0	-4.455	-1.57221	0	0	41.2626		-9.73348	0	0	0	0	0	0	0	0		0	-3.13499	-4.70249	-6.00703		22250	TIP3P water box	2.68237	-11.3885	0.45823	-2.72373	0	0	0	29.2154		-12.879	0.534516	0.267557	0.45823	0	0	0	0	-0.217194		0.0259217	6.8914	27.4395	3.70158	0	0	0	0	-26.2064		1.95667	-10045.9	-9702.24	4367.62	-195.076	-779.348	-35.8962	-1.47868	-2694.14		-1005.31	6.8914	27.4395	3.70158	0	0	0	0	-26.2064		1.95667	-10055.4	-9718.29	4363.46	-192.352	-779.348	-35.8962	-1.47868	-2697.15		-994.384	2.14785	-11.6561	-9.09495e-13	-2.72373	0	0	0	29.4326		-12.9049	0	0	0	0	0	0	0	0		0	0.447061	0.670592	0.960816		22250	TIP3P water box	2.80902	-38.0012	0.0516128	-2.40812	0	0	0	52.8665		-9.69978	0.102751	0.0570704	0.0516128	0	0	0	0	-0.0324935		0.0265613	17.8218	34.2472	6.61785	0	0	0	0	-25.1648		2.12159	-9749.97	-9808.5	4252.29	-189.255	-779.04	-29.7409	-15.6729	-2206.76		-973.283	17.8218	34.2472	6.61785	0	0	0	0	-25.1648		2.12159	-9770.6	-9804.75	4245.62	-186.847	-779.04	-29.7409	-15.6729	-2234.47		-965.705	2.70627	-38.0583	-9.09495e-13	-2.40812	0	0	0	52.899		-9.72634	0	0	0	0	0	0	0	0		0	0.401289	0.601933	0.953533		22250	TIP3P water box	-11.3417	-31.1955	-0.688579	-3.92783	-1.62785	0	0	33.4472		-7.34907	-0.469903	-0.0194743	-0.688579	0	0	0	0	-0.0583202		0.29647	-10.4459	13.4103	3.28213	0	0	0	0	-27.9191		0.780723	-10077	-10002.3	4385.4	-193.062	-814.759	-31.0899	-17.6451	-2346.18		-1057.4	-10.4459	13.4103	3.28213	0	0	0	0	-27.9191		0.780723	-10055.2	-9984.5	4382.81	-189.134	-813.131	-31.0899	-17.6451	-2351.71		-1050.84	-10.8718	-31.1761	-9.09495e-13	-3.92783	-1.62785	0	0	33.5055		-7.64554	0	0	0	0	0	0	0	0		0	-2.26833	-3.4025	-4.3464
22260	TIP3P water box	-13.1386	-39.2832	0.53379	-4.06027	-1.40641	0	0	41.3997		-10.3221	0.336442	-0.00519353	0.53379	0	0	0	0	-0.0718992		-0.120255	-11.2844	13.4523	1.66956	0	0	0	0	-27.848		1.44164	-9718.84	-9708.51	4457.43	-196.56	-821.354	-32.634	-6.14253	-2360.28		-1050.8	-11.2844	13.4523	1.66956	0	0	0	0	-27.848		1.44164	-9694.42	-9682.68	4455.23	-192.5	-819.947	-32.634	-6.14253	-2373.83		-1041.92	-13.475	-39.278	-9.09495e-13	-4.06027	-1.40641	0	0	41.4716		-10.2019	0	0	0	0	0	0	0	0		0	-2.62772	-3.94158	-5.03503		22260	TIP3P water box	0.68559	-8.69237	-0.0530552	-2.28951	0	0	0	24.3405		-12.62	0.472645	0.352299	-0.0530552	0	0	0	0	-0.185982		0.359383	6.90341	27.4392	3.70213	0	0	0	0	-26.1943		1.95629	-10161.9	-9614.99	4237.53	-196.792	-775.111	-36.5688	-0.240947	-2815.97		-959.733	6.90341	27.4392	3.70213	0	0	0	0	-26.1943		1.95629	-10169.5	-9633.74	4233.88	-194.502	-775.111	-36.5688	-0.240947	-2814.12		-949.07	0.212945	-9.04467	0	-2.28951	0	0	0	24.5265		-12.9793	0	0	0	0	0	0	0	0		0	0.114265	0.171398	0.245576		22260	TIP3P water box	1.48949	-41.1991	0.136343	-2.57201	0	0	0	55.7542		-10.6299	0.0491257	0.024421	0.136343	0	0	0	0	-0.0714843		-0.0401541	17.9281	34.243	6.62988	0	0	0	0	-25.0786		2.13385	-9765.42	-9749.09	4223.12	-189.92	-775.85	-24.7482	-16.3147	-2263.8		-968.822	17.9281	34.243	6.62988	0	0	0	0	-25.0786		2.13385	-9784.84	-9742.13	4216.35	-187.348	-775.85	-24.7482	-16.3147	-2294.47		-960.326	1.44037	-41.2235	0	-2.57201	0	0	0	55.8256		-10.5898	0	0	0	0	0	0	0	0		0	0.212785	0.319177	0.505613		22260	TIP3P water box	-10.9859	-37.2179	0.707728	-4.07102	-1.70491	0	0	39.9035		-8.60331	0.563004	-0.0377949	0.707728	0	0	0	0	0.119249		-0.226178	-11.4704	13.4523	1.67088	0	0	0	0	-28.0347		1.44111	-10053.7	-10049.3	4383.98	-193.732	-820.077	-31.987	-16.2436	-2339.03		-987.277	-11.4704	13.4523	1.67088	0	0	0	0	-28.0347		1.44111	-10031.2	-10025.6	4381.6	-189.661	-818.372	-31.987	-16.2436	-2350.89		-980.115	-11.5489	-37.1801	9.09495e-13	-4.07102	-1.70491	0	0	39.7842		-8.37713	0	0	0	0	0	0	0	0		0	-2.19718	-3.29577	-4.21007
22270	TIP3P water box	-5.42431	-32.1584	1.73362	-4.04333	-1.28579	0	0	39.9225		-9.59295	0.746019	-0.0614729	1.73362	0	0	0	0	-0.242987		-0.683144	-11.3142	13.4523	1.66979	0	0	0	0	-27.8779		1.44158	-9598.44	-9648.31	4493.96	-192.501	-819.596	-31.4182	-12.5175	-2357.26		-1030.8	-11.3142	13.4523	1.66979	0	0	0	0	-27.8779		1.44158	-9581.7	-9629.6	4490.56	-188.458	-818.311	-31.4182	-12.5175	-2369.3		-1022.65	-6.17033	-32.0969	-9.09495e-13	-4.04333	-1.28579	0	0	40.1655		-8.90981	0	0	0	0	0	0	0	0		0	-1.08486	-1.62729	-2.07873		22270	TIP3P water box	-7.24315	-25.417	-0.209158	-2.61591	0	0	0	34.3389		-13.34	0.506722	0.323951	-0.209158	0	0	0	0	-0.0404934		0.432423	6.82575	27.439	3.70261	0	0	0	0	-26.2719		1.95601	-10035	-9620.59	4400.85	-194.733	-782.529	-35.4871	-0.52552	-2795.49		-1006.44	6.82575	27.439	3.70261	0	0	0	0	-26.2719		1.95601	-10034.5	-9622.61	4397.35	-192.117	-782.529	-35.4871	-0.52552	-2803.56		-995.058	-7.74988	-25.741	-9.09495e-13	-2.61591	0	0	0	34.3794		-13.7724	0	0	0	0	0	0	0	0		0	-1.20719	-1.81079	-2.59448		22270	TIP3P water box	0.114516	-25.484	0.0458213	-2.80061	0	0	0	37.2543		-8.90105	0.0376754	0.0733317	0.0458213	0	0	0	0	-0.120322		0.0388442	17.9244	34.2477	6.616	0	0	0	0	-25.0615		2.12217	-9829.74	-9867.12	4214.84	-191.679	-783.959	-22.2574	-14.5996	-2162.53		-1002.44	17.9244	34.2477	6.616	0	0	0	0	-25.0615		2.12217	-9847.78	-9875.88	4208.18	-188.878	-783.959	-22.2574	-14.5996	-2174.72		-995.66	0.0768406	-25.5573	9.09495e-13	-2.80061	0	0	0	37.3747		-8.93989	0	0	0	0	0	0	0	0		0	0.0163594	0.0245392	0.0388729		22270	TIP3P water box	-11.8716	-39.7607	0.230754	-4.06939	-1.72736	0	0	42.2868		-8.83168	0.185324	-0.00388712	0.230754	0	0	0	0	-0.0183151		-0.0232279	-11.3821	13.4526	1.66953	0	0	0	0	-27.946		1.44183	-10066.7	-9810.79	4375.23	-199.727	-824.819	-31.4713	-13.0285	-2551.39		-1010.67	-11.3821	13.4526	1.66953	0	0	0	0	-27.946		1.44183	-10043.4	-9784.48	4373.33	-195.658	-823.092	-31.4713	-13.0285	-2565.73		-1003.28	-12.0569	-39.7568	9.09495e-13	-4.06939	-1.72736	0	0	42.3051		-8.80845	0	0	0	0	0	0	0	0		0	-2.37432	-3.56149	-4.54949
22280	TIP3P water box	-12.0173	-42.0657	0.273833	-4.54296	-1.52663	0	0	44.7559		-8.91173	0.256684	0.0398594	0.273833	0	0	0	0	-0.0343998		-0.0226077	-11.2937	13.4524	1.66966	0	0	0	0	-27.8573		1.44164	-9688.1	-9857.35	4346.5	-193.903	-813.718	-31.2219	-10.1685	-2202.22		-926.021	-11.2937	13.4524	1.66966	0	0	0	0	-27.8573		1.44164	-9664.79	-9828.74	4344.56	-189.36	-812.191	-31.2219	-10.1685	-2219.12		-918.551	-12.274	-42.1056	9.09495e-13	-4.54296	-1.52663	0	0	44.7903		-8.88912	0	0	0	0	0	0	0	0		0	-2.40346	-3.60518	-4.60531		22280	TIP3P water box	-7.55454	-18.0361	0.27098	-2.69245	0	0	0	25.6926		-12.7896	0.633921	0.310958	0.27098	0	0	0	0	-0.0906571		0.14264	6.7934	27.4394	3.70256	0	0	0	0	-26.3048		1.95626	-10095.5	-9610.54	4346.44	-196.971	-783.358	-39.0723	-4.1762	-2811.55		-996.269	6.7934	27.4394	3.70256	0	0	0	0	-26.3048		1.95626	-10094.7	-9619.94	4342.46	-194.278	-783.358	-39.0723	-4.1762	-2810.93		-985.436	-8.18846	-18.3471	0	-2.69245	0	0	0	25.7833		-12.9322	0	0	0	0	0	0	0	0		0	-1.25909	-1.88864	-2.70601		22280	TIP3P water box	3.65579	-39.1674	0.195987	-2.92391	0	0	0	53.1923		-7.64119	0.116321	0.0154488	0.195987	0	0	0	0	-0.0446299		-0.0504854	17.8405	34.2471	6.61774	0	0	0	0	-25.1459		2.12143	-9763.71	-9886.8	4287.55	-191.692	-781.984	-21.6375	-18.3383	-2129.34		-1021.47	17.8405	34.2471	6.61774	0	0	0	0	-25.1459		2.12143	-9785.21	-9881.88	4280.74	-188.768	-781.984	-21.6375	-18.3383	-2157.39		-1015.95	3.53947	-39.1828	0	-2.92391	0	0	0	53.2369		-7.5907	0	0	0	0	0	0	0	0		0	0.522256	0.783384	1.24097		22280	TIP3P water box	-15.8436	-59.5328	1.20849	-4.72708	-1.64216	0	0	55.2286		-6.37864	0.486491	0.0271253	1.20849	0	0	0	0	-0.337209		-0.411919	-11.1941	13.452	1.67001	0	0	0	0	-27.7573		1.44122	-9949.45	-9969.76	4441.19	-199.571	-811.567	-31.1756	-10.2419	-2417.49		-950.831	-11.1941	13.452	1.67001	0	0	0	0	-27.7573		1.44122	-9922.42	-9923.68	4438.31	-194.844	-809.925	-31.1756	-10.2419	-2444.97		-945.894	-16.33	-59.5599	0	-4.72708	-1.64216	0	0	55.5659		-5.96672	0	0	0	0	0	0	0	0		0	-3.16871	-4.75307	-6.07164
22290	TIP3P water box	-15.1444	-47.8759	-1.33472	-4.42474	-1.48253	0	0	47.965		-7.99156	-0.616934	0.0565285	-1.33472	0	0	0	0	0.067124		0.59413	-10.5276	13.4083	3.29662	0	0	0	0	-28.0081		0.775617	-9605.02	-9804.56	4484.48	-197.4	-815.395	-32.7073	-8.54689	-2262.14		-968.742	-10.5276	13.4083	3.29662	0	0	0	0	-28.0081		0.775617	-9579.34	-9770.09	4482.52	-192.975	-813.913	-32.7073	-8.54689	-2282.1		-961.526	-14.5275	-47.9324	0	-4.42474	-1.48253	0	0	47.8979		-8.58569	0	0	0	0	0	0	0	0		0	-3.02888	-4.54332	-5.8037		22290	TIP3P water box	-7.35248	-19.2494	-0.179477	-1.35079	0	0	0	26.8587		-13.4315	0.111775	0.146931	-0.179477	0	0	0	0	-0.0650786		0.209399	6.92371	27.4391	3.70331	0	0	0	0	-26.1744		1.95579	-10005.8	-9659.17	4404.21	-196.824	-775.379	-34.5112	-3.40787	-2792.61		-948.064	6.92371	27.4391	3.70331	0	0	0	0	-26.1744		1.95579	-10005.3	-9667.36	4400.69	-195.473	-775.379	-34.5112	-3.40787	-2793.3		-936.588	-7.46425	-19.3963	0	-1.35079	0	0	0	26.9238		-13.6409	0	0	0	0	0	0	0	0		0	-1.22541	-1.83812	-2.63363		22290	TIP3P water box	0.271426	-29.4751	0.132622	-3.0651	0	0	0	43.4415		-10.7624	0.117235	0.0751613	0.132622	0	0	0	0	-0.109121		0.0185732	17.8195	34.2469	6.61805	0	0	0	0	-25.1665		2.12106	-9749.94	-9788.66	4266.84	-188.499	-782.366	-24.1784	-13.138	-2180.07		-1039.86	17.8195	34.2469	6.61805	0	0	0	0	-25.1665		2.12106	-9768.03	-9793.43	4260.08	-185.434	-782.366	-24.1784	-13.138	-2198.35		-1031.22	0.154191	-29.5503	0	-3.0651	0	0	0	43.5506		-10.781	0	0	0	0	0	0	0	0		0	0.0387752	0.0581628	0.0921367		22290	TIP3P water box	-14.4085	-49.4687	0.275446	-4.38064	-1.65045	0	0	49.2445		-8.42858	0.145626	0.00938014	0.275446	0	0	0	0	-0.0847601		-0.0544404	-11.314	13.4524	1.6692	0	0	0	0	-27.8774		1.44188	-9965.49	-9878.01	4463.71	-197.955	-816.924	-33.5564	-17.8423	-2500.81		-984.098	-11.314	13.4524	1.6692	0	0	0	0	-27.8774		1.44188	-9939.76	-9841.99	4461.76	-193.575	-815.273	-33.5564	-17.8423	-2522.17		-977.111	-14.5541	-49.4781	9.09495e-13	-4.38064	-1.65045	0	0	49.3293		-8.37413	0	0	0	0	0	0	0	0		0	-2.8817	-4.32254	-5.52168
22300	TIP3P water box	-9.2513	-19.6959	1.54169	-4.03835	-1.35508	0	0	25.1291		-10.8327	0.687247	0.00417833	1.54169	0	0	0	0	-0.264901		-0.593725	-11.2651	13.452	1.67037	0	0	0	0	-27.8286		1.4411	-9712.78	-9837.3	4397.55	-193.247	-812.804	-29.9521	-6.35333	-2223.5		-1007.17	-11.2651	13.452	1.67037	0	0	0	0	-27.8286		1.4411	-9692.26	-9831.05	4394.33	-189.208	-811.449	-29.9521	-6.35333	-2220.8		-997.777	-9.93855	-19.7001	0	-4.03835	-1.35508	0	0	25.394		-10.239	0	0	0	0	0	0	0	0		0	-1.85026	-2.77539	-3.54532		22300	TIP3P water box	-6.67135	-27.4344	0.838233	-2.43221	0	0	0	36.0626		-13.7055	0.525247	0.225185	0.838233	0	0	0	0	-0.34737		-0.190801	6.96583	27.4392	3.70202	0	0	0	0	-26.1317		1.95631	-10068.1	-9637.3	4331.57	-194.742	-769.904	-32.3855	-0.314901	-2797.57		-967.442	6.96583	27.4392	3.70202	0	0	0	0	-26.1317		1.95631	-10068.4	-9637.3	4327.03	-192.31	-769.904	-32.3855	-0.314901	-2807.5		-955.693	-7.1966	-27.6596	9.09495e-13	-2.43221	0	0	0	36.41		-13.5147	0	0	0	0	0	0	0	0		0	-1.11189	-1.66784	-2.38966		22300	TIP3P water box	2.79701	-36.4296	0.308322	-3.23058	0	0	0	48.2499		-6.10105	0.267158	0.027839	0.308322	0	0	0	0	-0.0201162		-0.0488872	17.8148	34.2469	6.61853	0	0	0	0	-25.1718		2.12124	-9793.24	-9972.09	4197	-187.085	-786.695	-27.7196	-14.4058	-2051.25		-950.984	17.8148	34.2469	6.61853	0	0	0	0	-25.1718		2.12124	-9813.85	-9969.91	4190.07	-183.855	-786.695	-27.7196	-14.4058	-2074.33		-947.004	2.52985	-36.4575	0	-3.23058	0	0	0	48.2701		-6.05217	0	0	0	0	0	0	0	0		0	0.399573	0.599359	0.949454		22300	TIP3P water box	-14.4242	-36.1158	0.412623	-4.2476	-1.7302	0	0	34.2473		-6.9905	0.365335	0.10499	0.412623	0	0	0	0	-0.171107		0.0188291	-11.2284	13.4522	1.66955	0	0	0	0	-27.7917		1.44156	-10013.8	-9838.07	4406.98	-195.736	-815.595	-31.3179	-12.9183	-2542.36		-984.822	-11.2284	13.4522	1.66955	0	0	0	0	-27.7917		1.44156	-9988.18	-9815.4	4404.9	-191.489	-813.864	-31.3179	-12.9183	-2548.81		-979.273	-14.7895	-36.2208	-9.09495e-13	-4.2476	-1.7302	0	0	34.4184		-7.00933	0	0	0	0	0	0	0	0		0	-2.88483	-4.32725	-5.52769
22310	TIP3P water box	-9.75837	-28.5173	0.657265	-5.21735	-1.52046	0	0	33.0471		-8.20763	0.544324	0.0652719	0.657265	0	0	0	0	-0.0541277		-0.124086	-11.3511	13.4523	1.66946	0	0	0	0	-27.9146		1.44171	-9746.24	-9799.51	4336.77	-196.073	-818.339	-31.0249	-12.6712	-2239.72		-985.675	-11.3511	13.4523	1.66946	0	0	0	0	-27.9146		1.44171	-9725.13	-9784.44	4334.45	-190.856	-816.818	-31.0249	-12.6712	-2244.85		-978.909	-10.3027	-28.5826	9.09495e-13	-5.21735	-1.52046	0	0	33.1012		-8.08355	0	0	0	0	0	0	0	0		0	-1.95167	-2.92751	-3.73964		22310	TIP3P water box	-10.3347	-28.7204	-0.356417	-1.99679	0	0	0	34.4156		-13.6768	0.449403	0.340866	-0.356417	0	0	0	0	-0.0375978		0.502551	6.81387	27.4394	3.70234	0	0	0	0	-26.2842		1.95632	-10124.6	-9726.24	4292.8	-191.498	-779.154	-35.7216	-4.37289	-2701.75		-978.649	6.81387	27.4394	3.70234	0	0	0	0	-26.2842		1.95632	-10121.1	-9724.96	4289.46	-189.502	-779.154	-35.7216	-4.37289	-2709.89		-966.929	-10.7841	-29.0612	0	-1.99679	0	0	0	34.4532		-14.1793	0	0	0	0	0	0	0	0		0	-1.72245	-2.58368	-3.70187		22310	TIP3P water box	3.15082	-44.5972	0.104863	-2.58208	0	0	0	59.5451		-9.31986	0.0598983	0.0522619	0.104863	0	0	0	0	-0.114565		0.0173378	17.8327	34.2469	6.61826	0	0	0	0	-25.1533		2.12089	-9742.22	-9860.19	4215.55	-186.093	-780.252	-25.1309	-16.3779	-2145.83		-943.895	17.8327	34.2469	6.61826	0	0	0	0	-25.1533		2.12089	-9763.21	-9849.84	4208.82	-183.511	-780.252	-25.1309	-16.3779	-2180.22		-936.696	3.09092	-44.6494	-9.09495e-13	-2.58208	0	0	0	59.6596		-9.3372	0	0	0	0	0	0	0	0		0	0.450117	0.675175	1.06956		22310	TIP3P water box	-13.7158	-38.2539	-0.882135	-4.50632	-1.72422	0	0	39.0984		-7.44762	-0.185808	0.228336	-0.882135	0	0	0	0	-0.0640431		0.532035	-10.5976	13.41	3.2956	0	0	0	0	-28.0787		0.775455	-10056.9	-9875.33	4413	-195.845	-817.902	-34.2603	-15.1085	-2480.68		-1050.82	-10.5976	13.41	3.2956	0	0	0	0	-28.0787		0.775455	-10032.6	-9850.48	4410.58	-191.339	-816.178	-34.2603	-15.1085	-2491.7		-1044.15	-13.5299	-38.4822	0	-4.50632	-1.72422	0	0	39.1624		-7.97965	0	0	0	0	0	0	0	0		0	-2.74315	-4.11473	-5.25621
22320	TIP3P water box	-9.26754	-22.2435	1.75563	-4.20047	-1.4642	0	0	26.9931		-10.1081	0.751514	-0.0298319	1.75563	0	0	0	0	-0.292278		-0.682002	-11.236	13.4521	1.66982	0	0	0	0	-27.7995		1.44149	-9578.76	-9661.34	4497.01	-193.277	-818.802	-31.1061	-8.00313	-2411.21		-952.022	-11.236	13.4521	1.66982	0	0	0	0	-27.7995		1.44149	-9558.25	-9652.55	4493.58	-189.076	-817.338	-31.1061	-8.00313	-2410.4		-943.356	-10.0191	-22.2137	-9.09495e-13	-4.20047	-1.4642	0	0	27.2853		-9.42606	0	0	0	0	0	0	0	0		0	-1.85351	-2.78026	-3.55155		22320	TIP3P water box	-3.46392	-19.9237	-0.237402	-2.68255	0	0	0	32.8313		-13.4516	0.424097	0.273042	-0.237402	0	0	0	0	-0.0259009		0.414357	6.89702	27.439	3.7026	0	0	0	0	-26.2006		1.956	-9988.63	-9788.39	4397.64	-194.983	-775.002	-37.9584	-4.79948	-2632.19		-952.946	6.89702	27.439	3.7026	0	0	0	0	-26.2006		1.956	-9992.06	-9795.91	4394.18	-192.301	-775.002	-37.9584	-4.79948	-2638.82		-941.451	-3.88802	-20.1968	0	-2.68255	0	0	0	32.8572		-13.8659	0	0	0	0	0	0	0	0		0	-0.57732	-0.86598	-1.24077		22320	TIP3P water box	1.75322	-40.9805	0.129895	-2.6781	0	0	0	55.1223		-9.8403	0.101458	0.0384822	0.129895	0	0	0	0	-0.0571647		-0.0097548	17.9005	34.2471	6.61759	0	0	0	0	-25.0856		2.12139	-9696.91	-9845.35	4309.76	-191.318	-783.99	-25.8358	-17.622	-2132.11		-1010.43	17.9005	34.2471	6.61759	0	0	0	0	-25.0856		2.12139	-9716.56	-9838.62	4303.01	-188.64	-783.99	-25.8358	-17.622	-2162.15		-1002.71	1.65176	-41.019	-9.09495e-13	-2.6781	0	0	0	55.1794		-9.83054	0	0	0	0	0	0	0	0		0	0.25046	0.375689	0.595136		22320	TIP3P water box	-15.5202	-52.6076	0.891158	-4.93969	-1.70524	0	0	49.8647		-7.02349	0.359329	0.0809681	0.891158	0	0	0	0	-0.340345		-0.272452	-11.2593	13.452	1.66997	0	0	0	0	-27.8226		1.44126	-10000.4	-9971.18	4409.94	-194.981	-818.248	-33.5555	-13.2507	-2425.33		-953.843	-11.2593	13.452	1.66997	0	0	0	0	-27.8226		1.44126	-9973.66	-9932.02	4407.38	-190.041	-816.542	-33.5555	-13.2507	-2447.37		-948.261	-15.8795	-52.6886	9.09495e-13	-4.93969	-1.70524	0	0	50.2051		-6.75104	0	0	0	0	0	0	0	0		0	-3.10404	-4.65606	-5.94771
22330	TIP3P water box	-9.94704	-36.11	1.76303	-4.63399	-1.60425	0	0	38.034		-7.39585	0.8518	0.110454	1.76303	0	0	0	0	-0.402762		-0.618919	-11.34	13.4524	1.66959	0	0	0	0	-27.9038		1.44175	-9737.18	-9749.58	4366.19	-197.963	-819.204	-31.2278	-11.3143	-2282.48		-1011.6	-11.34	13.4524	1.66959	0	0	0	0	-27.9038		1.44175	-9715.89	-9726.92	4362.76	-193.329	-817.6	-31.2278	-11.3143	-2292.61		-1005.65	-10.7988	-36.2204	0	-4.63399	-1.60425	0	0	38.4368		-6.77693	0	0	0	0	0	0	0	0		0	-1.98941	-2.98411	-3.81195		22330	TIP3P water box	-2.21068	-19.8406	0.235266	-2.712	0	0	0	33.1263		-13.0196	0.26903	0.169675	0.235266	0	0	0	0	-0.216284		0.0803723	6.96171	27.4391	3.7029	0	0	0	0	-26.1362		1.9559	-10030.4	-9854.86	4370.07	-189.882	-779.237	-36.0952	-0.276405	-2586.86		-953.271	6.96171	27.4391	3.7029	0	0	0	0	-26.1362		1.9559	-10035.2	-9862.46	4366.13	-187.169	-779.237	-36.0952	-0.276405	-2593.85		-942.208	-2.47971	-20.0103	9.09495e-13	-2.712	0	0	0	33.3426		-13.1	0	0	0	0	0	0	0	0		0	-0.368446	-0.55267	-0.791858		22330	TIP3P water box	3.26034	-25.0387	0.0865451	-2.78549	0	0	0	40.3209		-9.32288	0.038068	0.0216527	0.0865451	0	0	0	0	-0.0608098		-0.00931997	17.8444	34.2473	6.61774	0	0	0	0	-25.1429		2.12225	-9702.66	-9867.45	4302.94	-193.689	-785.033	-23.0227	-14.9283	-2117.22		-1004.26	17.8444	34.2473	6.61774	0	0	0	0	-25.1429		2.12225	-9723.77	-9876.66	4296.24	-190.904	-785.033	-23.0227	-14.9283	-2132.4		-997.057	3.22228	-25.0604	9.09495e-13	-2.78549	0	0	0	40.3817		-9.31356	0	0	0	0	0	0	0	0		0	0.465763	0.698645	1.10674		22330	TIP3P water box	-14.8749	-36.7327	0.24413	-4.13043	-1.89175	0	0	35.8331		-8.19726	0.377253	0.167931	0.24413	0	0	0	0	-0.171534		0.136726	-11.2733	13.452	1.67026	0	0	0	0	-27.8367		1.44113	-9971.31	-10112.7	4511.02	-199.149	-818.179	-35.45	-16.859	-2293.13		-1006.88	-11.2733	13.452	1.67026	0	0	0	0	-27.8367		1.44113	-9945.16	-10089.4	4509.1	-195.018	-816.288	-35.45	-16.859	-2301.13		-1000.12	-15.2521	-36.9006	-9.09495e-13	-4.13043	-1.89175	0	0	36.0047		-8.33398	0	0	0	0	0	0	0	0		0	-2.97497	-4.46246	-5.70041
22340	TIP3P water box	-10.2445	-28.6335	-1.5067	-4.80487	-1.46098	0	0	35.3772		-9.21565	-0.597637	0.054781	-1.5067	0	0	0	0	0.209028		0.645258	-10.5574	13.4105	3.28125	0	0	0	0	-28.0301		0.780985	-9663.15	-9782.65	4452.17	-196.769	-815.405	-32.5281	-8.94199	-2294.82		-984.198	-10.5574	13.4105	3.28125	0	0	0	0	-28.0301		0.780985	-9642.35	-9767.43	4450.39	-191.964	-813.944	-32.5281	-8.94199	-2302.17		-975.763	-9.64688	-28.6882	9.09495e-13	-4.80487	-1.46098	0	0	35.1681		-9.86091	0	0	0	0	0	0	0	0		0	-2.0489	-3.07335	-3.92595		22340	TIP3P water box	-7.15346	-20.5117	-0.231325	-2.08826	0	0	0	28.0652		-12.3874	0.441213	0.288133	-0.231325	0	0	0	0	0.0442986		0.340107	6.83925	27.439	3.70286	0	0	0	0	-26.2585		1.95591	-10060	-9765.92	4380.16	-197.607	-774.829	-35.8334	-4.3637	-2632.28		-1029.36	6.83925	27.439	3.70286	0	0	0	0	-26.2585		1.95591	-10059.7	-9772.85	4376.69	-195.519	-774.829	-35.8334	-4.3637	-2634.09		-1018.93	-7.59467	-20.7998	-9.09495e-13	-2.08826	0	0	0	28.0209		-12.7275	0	0	0	0	0	0	0	0		0	-1.19224	-1.78837	-2.56235		22340	TIP3P water box	7.22173	-31.6226	0.303633	-2.464	0	0	0	48.6918		-7.68714	0.183121	-0.0466742	0.303633	0	0	0	0	0.0453486		-0.119186	17.7834	34.2475	6.61636	0	0	0	0	-25.2024		2.12196	-9734.08	-9819.93	4278.54	-189.33	-790.181	-25.897	-13.4643	-2170.87		-1002.94	17.7834	34.2475	6.61636	0	0	0	0	-25.2024		2.12196	-9759.08	-9822.56	4271.62	-186.866	-790.181	-25.897	-13.4643	-2194.36		-997.377	7.03861	-31.5759	-9.09495e-13	-2.464	0	0	0	48.6465		-7.56796	0	0	0	0	0	0	0	0		0	1.03168	1.54751	2.45144		22340	TIP3P water box	-10.252	-45.4223	0.338056	-4.32975	-1.72108	0	0	50.16		-9.27698	0.139313	0.00740149	0.338056	0	0	0	0	-0.204805		-0.00133935	-11.2705	13.4538	1.66634	0	0	0	0	-27.8346		1.44397	-10136.2	-10086.4	4315.64	-195.396	-816.062	-28.9224	-11.5808	-2302.43		-1011.08	-11.2705	13.4538	1.66634	0	0	0	0	-27.8346		1.44397	-10114.7	-10054.4	4313.63	-191.067	-814.341	-28.9224	-11.5808	-2324.75		-1003.25	-10.3913	-45.4297	0	-4.32975	-1.72108	0	0	50.3648		-9.27564	0	0	0	0	0	0	0	0		0	-2.0504	-3.0756	-3.92882
22350	TIP3P water box	-11.2921	-33.4372	0.270169	-3.38022	-1.64303	0	0	39.0573		-12.1591	0.336699	0.0353448	0.270169	0	0	0	0	0.0748913		-0.043706	-11.4468	13.4522	1.6702	0	0	0	0	-28.0104		1.44125	-9719.66	-9725.97	4348.87	-194.61	-818.737	-28.508	-5.06355	-2281.41		-1014.23	-11.4468	13.4522	1.6702	0	0	0	0	-28.0104		1.44125	-9696.92	-9705.99	4346.93	-191.23	-817.094	-28.508	-5.06355	-2292.46		-1003.51	-11.6288	-33.4726	0	-3.38022	-1.64303	0	0	38.9824		-12.1154	0	0	0	0	0	0	0	0		0	-2.25842	-3.38763	-4.32741		22350	TIP3P water box	-6.37711	-3.84091	0.384514	-1.79331	0	0	0	12.4539		-13.5813	0.589685	0.281694	0.384514	0	0	0	0	-0.0914854		0.0149621	6.89637	27.4393	3.70197	0	0	0	0	-26.2013		1.9564	-9951.94	-9495.9	4390.09	-192.805	-781.434	-35.6954	-1.85855	-2891.45		-942.88	6.89637	27.4393	3.70197	0	0	0	0	-26.2013		1.9564	-9952.45	-9519.5	4386	-191.011	-781.434	-35.6954	-1.85855	-2877.7		-931.255	-6.96679	-4.1226	0	-1.79331	0	0	0	12.5454		-13.5962	0	0	0	0	0	0	0	0		0	-1.06285	-1.59428	-2.28426		22350	TIP3P water box	7.37368	-33.9195	0.184948	-2.70114	0	0	0	51.8371		-8.02775	0.0560342	0.0469525	0.184948	0	0	0	0	-0.155672		-0.0201948	17.8785	34.2474	6.61679	0	0	0	0	-25.1073		2.12165	-9716.78	-9795.8	4327.15	-192.428	-787.572	-26.1369	-13.4924	-2210.75		-1017.76	17.8785	34.2474	6.61679	0	0	0	0	-25.1073		2.12165	-9742.03	-9796.13	4320.35	-189.727	-787.572	-26.1369	-13.4924	-2237.48		-1011.85	7.31765	-33.9664	-9.09495e-13	-2.70114	0	0	0	51.9928		-8.00756	0	0	0	0	0	0	0	0		0	1.05338	1.58007	2.50302		22350	TIP3P water box	-9.31082	-34.0554	0.241227	-3.85844	-1.71627	0	0	36.2324		-6.15435	0.332367	0.0921349	0.241227	0	0	0	0	-0.0787471		0.0777525	-11.3055	13.4519	1.67039	0	0	0	0	-27.869		1.44114	-9996.45	-10055.3	4438.49	-201.74	-814.684	-32.6084	-11.8067	-2333.7		-985.052	-11.3055	13.4519	1.67039	0	0	0	0	-27.869		1.44114	-9975.83	-10034.7	4436.58	-197.882	-812.968	-32.6084	-11.8067	-2342.06		-980.339	-9.64319	-34.1475	-9.09495e-13	-3.85844	-1.71627	0	0	36.3112		-6.2321	0	0	0	0	0	0	0	0		0	-1.86216	-2.79325	-3.56813
22360	TIP3P water box	-10.3168	-36.8087	0.0443883	-3.58929	-1.40738	0	0	43.6671		-12.223	0.24748	0.0337886	0.0443883	0	0	0	0	0.133818		0.0354843	-11.3283	13.4522	1.66978	0	0	0	0	-27.8918		1.44152	-9722	-9795.01	4395.98	-197.001	-822.78	-30.666	-6.12116	-2291.67		-974.726	-11.3283	13.4522	1.66978	0	0	0	0	-27.8918		1.44152	-9700.35	-9771.66	4394.26	-193.411	-821.373	-30.666	-6.12116	-2307.44		-963.944	-10.5643	-36.8424	9.09495e-13	-3.58929	-1.40738	0	0	43.5333		-12.2585	0	0	0	0	0	0	0	0		0	-2.06336	-3.09505	-3.95366		22360	TIP3P water box	-4.00802	7.65086	0.135243	-2.31044	0	0	0	0.448522		-9.9322	0.404521	0.210923	0.135243	0	0	0	0	-0.110927		0.169282	6.86558	27.4393	3.7021	0	0	0	0	-26.2322		1.95636	-9948.75	-9493.7	4440.06	-190.007	-778.041	-37.3135	-0.285123	-2889.07		-1000.4	6.86558	27.4393	3.7021	0	0	0	0	-26.2322		1.95636	-9951.61	-9528.79	4436.23	-187.696	-778.041	-37.3135	-0.285123	-2863.29		-992.421	-4.41254	7.43994	0	-2.31044	0	0	0	0.559449		-10.1015	0	0	0	0	0	0	0	0		0	-0.668003	-1.002	-1.43566		22360	TIP3P water box	3.7192	-30.4578	0.147745	-2.71402	0	0	0	47.3658		-10.6226	0.285496	0.0404407	0.147745	0	0	0	0	0.107388		-0.010078	17.7851	34.2473	6.61796	0	0	0	0	-25.2019		2.12176	-9720.62	-9844.05	4309.35	-190.607	-783.851	-27.5598	-13.3809	-2130.78		-1039.74	17.7851	34.2473	6.61796	0	0	0	0	-25.2019		2.12176	-9742.13	-9847.84	4302.58	-187.893	-783.851	-27.5598	-13.3809	-2152.95		-1031.24	3.4337	-30.4982	0	-2.71402	0	0	0	47.2584		-10.6125	0	0	0	0	0	0	0	0		0	0.531314	0.796971	1.2625		22360	TIP3P water box	-8.34417	-35.5907	0.814681	-4.50534	-1.73445	0	0	43.1917		-10.5201	0.305612	-0.0182235	0.814681	0	0	0	0	-0.197054		-0.293792	-11.2984	13.4522	1.67024	0	0	0	0	-27.8622		1.44131	-9952.95	-10124.4	4544.2	-196.007	-810.69	-31.3642	-12.0473	-2289.25		-1033.4	-11.2984	13.4522	1.67024	0	0	0	0	-27.8622		1.44131	-9933.31	-10102.3	4541.71	-191.501	-808.955	-31.3642	-12.0473	-2304.58		-1024.32	-8.64978	-35.5725	1.81899e-12	-4.50534	-1.73445	0	0	43.3888		-10.2263	0	0	0	0	0	0	0	0		0	-1.66883	-2.50325	-3.19769
22370	TIP3P water box	-7.99431	-23.0508	0.572892	-4.00893	-1.50446	0	0	28.7297		-8.73275	0.377637	-0.066446	0.572892	0	0	0	0	-0.00297975		-0.125829	-11.3828	13.4521	1.67082	0	0	0	0	-27.9468		1.44103	-9678.5	-9797.21	4419.21	-196.514	-818.453	-31.4879	-9.69931	-2254.3		-990.046	-11.3828	13.4521	1.67082	0	0	0	0	-27.9468		1.44103	-9659.12	-9787.61	4416.97	-192.505	-816.949	-31.4879	-9.69931	-2255.09		-982.754	-8.37195	-22.9843	-1.81899e-12	-4.00893	-1.50446	0	0	28.7327		-8.60692	0	0	0	0	0	0	0	0		0	-1.59886	-2.39829	-3.06362		22370	TIP3P water box	-7.26848	-23.0546	-0.0469505	-2.11954	0	0	0	31.7153		-13.7627	0.351439	0.252365	-0.0469505	0	0	0	0	-0.0996801		0.245704	6.84814	27.4394	3.70243	0	0	0	0	-26.2499		1.95624	-10037.5	-9687.36	4430.69	-193.332	-786.947	-38.4498	-4.13733	-2748.99		-1008.96	6.84814	27.4394	3.70243	0	0	0	0	-26.2499		1.95624	-10037.1	-9691.75	4427.03	-191.213	-786.947	-38.4498	-4.13733	-2754.46		-997.152	-7.61992	-23.307	0	-2.11954	0	0	0	31.815		-14.0084	0	0	0	0	0	0	0	0		0	-1.21141	-1.81712	-2.60355		22370	TIP3P water box	2.939	-31.7666	0.0970341	-2.49057	0	0	0	46.462		-9.36285	0.226925	0.0137433	0.0970341	0	0	0	0	0.116947		-0.000799045	17.8003	34.2474	6.61668	0	0	0	0	-25.1855		2.12176	-9662.8	-9781.79	4277.82	-192.518	-785.482	-23.7773	-9.35217	-2186.11		-961.584	17.8003	34.2474	6.61668	0	0	0	0	-25.1855		2.12176	-9683.54	-9784.28	4271.1	-190.027	-785.482	-23.7773	-9.35217	-2207.38		-954.343	2.71207	-31.7804	1.81899e-12	-2.49057	0	0	0	46.3451		-9.36205	0	0	0	0	0	0	0	0		0	0.419856	0.629785	0.997653		22370	TIP3P water box	-10.0443	-42.1183	0.722925	-4.07893	-1.7468	0	0	44.1299		-6.95308	0.625406	0.163477	0.722925	0	0	0	0	-0.133337		-0.127659	-11.2841	13.4537	1.6667	0	0	0	0	-27.8482		1.44373	-10071.1	-10104	4418.29	-196.132	-814.821	-32.7674	-16.3469	-2323.72		-1001.53	-11.2841	13.4537	1.6667	0	0	0	0	-27.8482		1.44373	-10049.8	-10075.4	4415.9	-192.053	-813.074	-32.7674	-16.3469	-2340		-996.023	-10.6698	-42.2818	0	-4.07893	-1.7468	0	0	44.2632		-6.82542	0	0	0	0	0	0	0	0		0	-2.00887	-3.0133	-3.84924
22380	TIP3P water box	-10.4235	-24.5552	1.7553	-4.28425	-1.31094	0	0	29.2799		-11.3083	0.703317	-0.018246	1.7553	0	0	0	0	-0.334533		-0.699207	-11.2353	13.4523	1.66936	0	0	0	0	-27.7986		1.44172	-9707.13	-9771.47	4399.37	-199.031	-813.517	-31.1474	-10.508	-2290.45		-990.374	-11.2353	13.4523	1.66936	0	0	0	0	-27.7986		1.44172	-9685.47	-9760.37	4395.94	-194.747	-812.206	-31.1474	-10.508	-2291.93		-980.507	-11.1268	-24.5369	0	-4.28425	-1.31094	0	0	29.6145		-10.6091	0	0	0	0	0	0	0	0		0	-2.08469	-3.12704	-3.99453		22380	TIP3P water box	-12.4514	-41.3676	-0.105976	-2.27191	0	0	0	44.8279		-13.5337	0.428595	0.314456	-0.105976	0	0	0	0	-0.121394		0.341509	6.91479	27.4392	3.70272	0	0	0	0	-26.1832		1.95606	-10077	-9652.84	4332.39	-191.848	-785.136	-39.4691	-2.93525	-2739.88		-997.333	6.91479	27.4392	3.70272	0	0	0	0	-26.1832		1.95606	-10071.5	-9638.91	4328.79	-189.576	-785.136	-39.4691	-2.93525	-2758.52		-985.756	-12.88	-41.6821	0	-2.27191	0	0	0	44.9493		-13.8752	0	0	0	0	0	0	0	0		0	-2.07523	-3.11284	-4.46004		22380	TIP3P water box	8.27115	-26.2143	0.0943519	-2.29724	0	0	0	44.982		-8.29373	0.0888655	0.0258174	0.0943519	0	0	0	0	-0.0226159		-0.00868791	17.8473	34.2476	6.61671	0	0	0	0	-25.139		2.12206	-9554.96	-9909.27	4436.35	-192.8	-785.283	-25.7373	-14.15	-2101.22		-962.846	17.8473	34.2476	6.61671	0	0	0	0	-25.139		2.12206	-9581.07	-9917.3	4429.64	-190.503	-785.283	-25.7373	-14.15	-2121.07		-956.674	8.18228	-26.2401	0	-2.29724	0	0	0	45.0046		-8.28504	0	0	0	0	0	0	0	0		0	1.18159	1.77239	2.80767		22380	TIP3P water box	-13.9174	-41.5546	0.632061	-3.98695	-1.55344	0	0	43.3663		-10.8208	0.400642	0.0178761	0.632061	0	0	0	0	-0.0571329		-0.192163	-11.3643	13.4522	1.67045	0	0	0	0	-27.9282		1.44121	-10043.9	-10126.1	4444.25	-198.238	-811.262	-30.2127	-17.1338	-2302.3		-1002.89	-11.3643	13.4522	1.67045	0	0	0	0	-27.9282		1.44121	-10018.6	-10098	4441.95	-194.251	-809.709	-30.2127	-17.1338	-2317.74		-993.509	-14.3181	-41.5725	0	-3.98695	-1.55344	0	0	43.4235		-10.6287	0	0	0	0	0	0	0	0		0	-2.78349	-4.17523	-5.3335
22390	TIP3P water box	-6.64587	-26.7017	1.78183	-3.5681	-1.27487	0	0	35.1226		-12.0056	0.763854	-0.0747846	1.78183	0	0	0	0	-0.224318		-0.718873	-11.254	13.4522	1.66989	0	0	0	0	-27.8175		1.44143	-9702.53	-9843.48	4368.95	-197.39	-815.884	-30.4753	-8.67043	-2210.23		-965.347	-11.254	13.4522	1.66989	0	0	0	0	-27.8175		1.44143	-9684.63	-9830.23	4365.5	-193.822	-814.609	-30.4753	-8.67043	-2217.53		-954.783	-7.40972	-26.6269	-9.09495e-13	-3.5681	-1.27487	0	0	35.3469		-11.2867	0	0	0	0	0	0	0	0		0	-1.32917	-1.99376	-2.54686		22390	TIP3P water box	-10.9267	-30.5541	-0.444136	-2.21014	0	0	0	34.1459		-11.8642	0.39009	0.345663	-0.444136	0	0	0	0	-0.0391373		0.527699	6.91404	27.4391	3.7034	0	0	0	0	-26.1842		1.95577	-10113.5	-9860.8	4270.8	-192.079	-786.194	-36.4248	-3.64205	-2582.82		-922.332	6.91404	27.4391	3.7034	0	0	0	0	-26.1842		1.95577	-10109.5	-9857.68	4267.54	-189.869	-786.194	-36.4248	-3.64205	-2590.79		-912.423	-11.3168	-30.8998	1.81899e-12	-2.21014	0	0	0	34.1851		-12.3919	0	0	0	0	0	0	0	0		0	-1.82111	-2.73167	-3.9139		22390	TIP3P water box	2.77578	-32.3704	0.17779	-2.76549	0	0	0	47.7301		-9.99619	0.0542086	0.0354059	0.17779	0	0	0	0	-0.140241		-0.0187469	17.8686	34.2472	6.61715	0	0	0	0	-25.1172		2.12149	-9699.95	-9803.73	4303.14	-192.937	-785.412	-24.1776	-13.9792	-2199.6		-983.261	17.8686	34.2472	6.61715	0	0	0	0	-25.1172		2.12149	-9720.6	-9805.6	4296.35	-190.172	-785.412	-24.1776	-13.9792	-2222.21		-975.387	2.72157	-32.4058	0	-2.76549	0	0	0	47.8703		-9.97744	0	0	0	0	0	0	0	0		0	0.39654	0.59481	0.942249		22390	TIP3P water box	-11.3607	-31.2645	0.13814	-3.83088	-1.88258	0	0	34.0503		-8.57118	-0.0360991	0.00230863	0.13814	0	0	0	0	-0.189217		0.0126689	-11.2781	13.4539	1.66668	0	0	0	0	-27.8426		1.44389	-10055.4	-10009.4	4392.29	-195.869	-823.101	-33.6828	-13.7742	-2346.79		-1025.05	-11.2781	13.4539	1.66668	0	0	0	0	-27.8426		1.44389	-10032.7	-9991.57	4390.48	-192.038	-821.218	-33.6828	-13.7742	-2353		-1017.92	-11.3246	-31.2668	0	-3.83088	-1.88258	0	0	34.2396		-8.58385	0	0	0	0	0	0	0	0		0	-2.27213	-3.4082	-4.35368
22400	TIP3P water box	-12.2217	-32.711	0.298031	-4.0206	-1.35678	0	0	36.2155		-10.647	0.226486	-0.00465132	0.298031	0	0	0	0	0.0213832		-0.0882773	-11.3514	13.4538	1.66656	0	0	0	0	-27.9157		1.44392	-9669.3	-9672.98	4465.79	-193.347	-813.978	-31.3284	-10.9142	-2367.61		-1044.94	-11.3514	13.4538	1.66656	0	0	0	0	-27.9157		1.44392	-9645.73	-9653.72	4463.82	-189.327	-812.621	-31.3284	-10.9142	-2375.91		-1035.74	-12.4482	-32.7063	0	-4.0206	-1.35678	0	0	36.1941		-10.5587	0	0	0	0	0	0	0	0		0	-2.44435	-3.66652	-4.68366		22400	TIP3P water box	-9.86318	-37.3095	-0.118132	-2.79185	0	0	0	42.2845		-11.9282	0.227563	0.272096	-0.118132	0	0	0	0	-0.185934		0.259533	6.85549	27.4394	3.7023	0	0	0	0	-26.2425		1.95631	-9959.57	-9700.48	4379.22	-193.263	-778.034	-39.4695	-0.493637	-2703.05		-923.998	6.85549	27.4394	3.7023	0	0	0	0	-26.2425		1.95631	-9956.56	-9690.61	4375.64	-190.471	-778.034	-39.4695	-0.493637	-2719.09		-914.026	-10.0907	-37.5816	9.09495e-13	-2.79185	0	0	0	42.4705		-12.1877	0	0	0	0	0	0	0	0		0	-1.64386	-2.4658	-3.53296		22400	TIP3P water box	6.83391	-26.8504	0.142246	-2.66345	0	0	0	44.972		-8.76639	0.119268	0.0368832	0.142246	0	0	0	0	-0.0417861		-0.0180754	17.9114	34.2473	6.61703	0	0	0	0	-25.0747		2.12176	-9704.26	-9772.93	4298.58	-187.649	-779.105	-28.2866	-13.8021	-2192.18		-1028.88	17.9114	34.2473	6.61703	0	0	0	0	-25.0747		2.12176	-9729	-9780.32	4291.82	-184.985	-779.105	-28.2866	-13.8021	-2212.08		-1022.24	6.71464	-26.8873	-1.81899e-12	-2.66345	0	0	0	45.0137		-8.74832	0	0	0	0	0	0	0	0		0	0.976272	1.46441	2.31979		22400	TIP3P water box	-15.9475	-30.5155	-0.879421	-4.95542	-1.71698	0	0	29.9758		-7.85596	-0.390897	0.125454	-0.879421	0	0	0	0	-0.0708063		0.433876	-10.512	13.4123	3.25284	0	0	0	0	-27.9689		0.791765	-10002.4	-9935.38	4471.38	-194.609	-815.796	-30.4298	-17.9054	-2427.88		-1051.8	-10.512	13.4123	3.25284	0	0	0	0	-27.9689		0.791765	-9975.96	-9918.28	4469	-189.653	-814.079	-30.4298	-17.9054	-2429.88		-1044.74	-15.5566	-30.641	-1.81899e-12	-4.95542	-1.71698	0	0	30.0467		-8.28984	0	0	0	0	0	0	0	0		0	-3.1895	-4.78424	-6.11146
22410	TIP3P water box	-16.7567	-32.3217	0.609436	-4.56624	-1.4421	0	0	33.4614		-12.4975	0.302964	0.0612927	0.609436	0	0	0	0	-0.203807		-0.163957	-11.2377	13.4523	1.66981	0	0	0	0	-27.8014		1.44157	-9714.2	-9672.28	4375.93	-190.319	-813.552	-29.2871	-10.468	-2375.5		-998.725	-11.2377	13.4523	1.66981	0	0	0	0	-27.8014		1.44157	-9686.2	-9653.41	4373.65	-185.752	-812.11	-29.2871	-10.468	-2381.16		-987.669	-17.0597	-32.383	9.09495e-13	-4.56624	-1.4421	0	0	33.6652		-12.3336	0	0	0	0	0	0	0	0		0	-3.35134	-5.02701	-6.42158		22410	TIP3P water box	1.61991	-21.0882	0.280527	-2.69434	0	0	0	38.1677		-13.0459	0.371724	0.102395	0.280527	0	0	0	0	-0.0527793		0.0415808	6.87081	27.4393	3.70228	0	0	0	0	-26.227		1.95624	-10032.3	-9736.89	4367.21	-194.268	-780.998	-35.6149	-5.15312	-2670.23		-976.32	6.87081	27.4393	3.70228	0	0	0	0	-26.227		1.95624	-10040.8	-9743.24	4363.23	-191.574	-780.998	-35.6149	-5.15312	-2682.17		-965.231	1.24818	-21.1906	9.09495e-13	-2.69434	0	0	0	38.2205		-13.0874	0	0	0	0	0	0	0	0		0	0.269984	0.404976	0.580245		22410	TIP3P water box	0.475143	-29.22	0.169356	-2.67921	0	0	0	41.9725		-9.76759	0.0894401	0.0381895	0.169356	0	0	0	0	-0.0968467		-0.0212588	17.9048	34.2475	6.61646	0	0	0	0	-25.0812		2.12197	-9658.84	-9746.4	4280.07	-185.308	-779.183	-26.7697	-13.4664	-2242.27		-945.52	17.9048	34.2475	6.61646	0	0	0	0	-25.0812		2.12197	-9677.22	-9751.42	4273.29	-182.629	-779.183	-26.7697	-13.4664	-2259.16		-937.874	0.385703	-29.2582	-1.81899e-12	-2.67921	0	0	0	42.0694		-9.74633	0	0	0	0	0	0	0	0		0	0.0678776	0.101816	0.161289		22410	TIP3P water box	-11.5211	-29.7878	-0.241957	-4.26497	-1.82432	0	0	32.977		-8.37907	-0.0516084	0.167456	-0.241957	0	0	0	0	-0.124446		0.147339	-10.5313	13.4092	3.29629	0	0	0	0	-28.0122		0.775373	-10009.5	-9985.94	4424.37	-200.039	-819.335	-33.7359	-14.1784	-2403.61		-977.02	-10.5313	13.4092	3.29629	0	0	0	0	-28.0122		0.775373	-9987.44	-9969.56	4421.31	-195.774	-817.511	-33.7359	-14.1784	-2408.58		-969.417	-11.4695	-29.9553	0	-4.26497	-1.82432	0	0	33.1015		-8.52641	0	0	0	0	0	0	0	0		0	-2.30422	-3.45633	-4.41517
22420	TIP3P water box	-11.3409	-31.6988	0.802205	-4.13858	-1.44777	0	0	36.2607		-11.1187	0.414428	0.0413582	0.802205	0	0	0	0	-0.133387		-0.295748	-11.2922	13.4523	1.66967	0	0	0	0	-27.8557		1.44158	-9768.09	-9633.58	4350.59	-193.28	-816.648	-31.4345	-12.0689	-2417.24		-1014.42	-11.2922	13.4523	1.66967	0	0	0	0	-27.8557		1.44158	-9745.46	-9615.33	4348.11	-189.142	-815.201	-31.4345	-12.0689	-2425.64		-1004.75	-11.7554	-31.7402	0	-4.13858	-1.44777	0	0	36.3941		-10.8229	0	0	0	0	0	0	0	0		0	-2.26819	-3.40228	-4.34612		22420	TIP3P water box	-1.82466	-6.89202	0.444902	-1.66002	0	0	0	20.9438		-14.6613	0.410101	0.182009	0.444902	0	0	0	0	-0.173319		-0.0434905	6.81658	27.4394	3.70276	0	0	0	0	-26.2817		1.95613	-10039.1	-9568.61	4321.86	-194.922	-775.983	-35.8514	-0.246177	-2819.3		-966.086	6.81658	27.4394	3.70276	0	0	0	0	-26.2817		1.95613	-10044.1	-9589.16	4317.71	-193.262	-775.983	-35.8514	-0.246177	-2813.96		-953.381	-2.23476	-7.07403	0	-1.66002	0	0	0	21.1171		-14.6178	0	0	0	0	0	0	0	0		0	-0.30411	-0.456164	-0.653587		22420	TIP3P water box	4.94079	-21.404	0.0927357	-2.54409	0	0	0	39.5627		-10.7666	0.093856	0.0666468	0.0927357	0	0	0	0	-0.0828445		0.017318	17.8523	34.2475	6.61664	0	0	0	0	-25.1337		2.12197	-9733.01	-9800.17	4281.25	-189.327	-778.984	-24.7582	-11.5652	-2192.65		-1016.8	17.8523	34.2475	6.61664	0	0	0	0	-25.1337		2.12197	-9755.8	-9813.01	4274.54	-186.783	-778.984	-24.7582	-11.5652	-2207.08		-1008.16	4.84694	-21.4706	-9.09495e-13	-2.54409	0	0	0	39.6455		-10.7839	0	0	0	0	0	0	0	0		0	0.705827	1.05874	1.67717		22420	TIP3P water box	-10.4937	-33.4341	0.138933	-3.80938	-1.76139	0	0	38.9179		-10.5457	-0.0193914	0.036909	0.138933	0	0	0	0	-0.259952		0.0647186	-11.242	13.4522	1.66984	0	0	0	0	-27.8055		1.44148	-10106.1	-10012.2	4371.85	-194.899	-821.033	-32.3369	-16.9574	-2393.47		-1007.12	-11.242	13.4522	1.66984	0	0	0	0	-27.8055		1.44148	-10084.4	-9992.2	4370.04	-191.09	-819.271	-32.3369	-16.9574	-2404.58		-998.014	-10.4743	-33.471	9.09495e-13	-3.80938	-1.76139	0	0	39.1779		-10.6104	0	0	0	0	0	0	0	0		0	-2.09875	-3.14812	-4.02145
22430	TIP3P water box	-7.25243	-19.6258	1.67965	-3.55569	-1.31875	0	0	28.5993		-13.0311	0.666902	0.00845969	1.67965	0	0	0	0	-0.341239		-0.679972	-11.1899	13.4521	1.66956	0	0	0	0	-27.7531		1.4415	-9672.34	-9681.6	4376.54	-194.216	-825.441	-31.2848	-7.38308	-2360.99		-947.975	-11.1899	13.4521	1.66956	0	0	0	0	-27.7531		1.4415	-9653.9	-9675.42	4373.19	-190.66	-824.123	-31.2848	-7.38308	-2361.83		-936.385	-7.91933	-19.6343	-1.81899e-12	-3.55569	-1.31875	0	0	28.9405		-12.3511	0	0	0	0	0	0	0	0		0	-1.45049	-2.17573	-2.77931		22430	TIP3P water box	-5.80745	-21.7052	0.414552	-1.89724	0	0	0	28.7632		-11.3828	0.504488	0.151901	0.414552	0	0	0	0	-0.0338372		-0.0281284	6.7716	27.4394	3.7026	0	0	0	0	-26.3266		1.95621	-10029.3	-9676.3	4402.3	-191.465	-768.85	-38.2288	-0.791831	-2764.92		-991.071	6.7716	27.4394	3.7026	0	0	0	0	-26.3266		1.95621	-10030.3	-9682.03	4398.18	-189.568	-768.85	-38.2288	-0.791831	-2767.36		-981.644	-6.31193	-21.8571	-9.09495e-13	-1.89724	0	0	0	28.7971		-11.3547	0	0	0	0	0	0	0	0		0	-0.967908	-1.45186	-2.08021		22430	TIP3P water box	1.03994	-48.4254	0.201626	-2.78328	0	0	0	61.2555		-9.20853	0.115328	0.0150138	0.201626	0	0	0	0	-0.0551253		-0.0461862	17.8443	34.2472	6.61769	0	0	0	0	-25.1429		2.12233	-9689.62	-9758.09	4322.29	-189.773	-780.505	-26.0435	-7.48041	-2243.83		-1006.2	17.8443	34.2472	6.61769	0	0	0	0	-25.1429		2.12233	-9708.51	-9743.91	4315.47	-186.99	-780.505	-26.0435	-7.48041	-2279.94		-999.111	0.924616	-48.4404	0	-2.78328	0	0	0	61.3106		-9.16234	0	0	0	0	0	0	0	0		0	0.148563	0.222845	0.353013		22430	TIP3P water box	-10.0697	-30.1687	0.701582	-4.37035	-1.57169	0	0	34.7635		-9.42399	0.0864789	-0.00764763	0.701582	0	0	0	0	-0.442315		-0.165141	-11.1462	13.452	1.66999	0	0	0	0	-27.7095		1.44129	-9951.82	-9947.7	4506.56	-196.079	-811.398	-29.2173	-15.0313	-2454.54		-1004.41	-11.1462	13.452	1.66999	0	0	0	0	-27.7095		1.44129	-9930.6	-9930.99	4504.18	-191.709	-809.826	-29.2173	-15.0313	-2461.59		-996.424	-10.1561	-30.1611	9.09495e-13	-4.37035	-1.57169	0	0	35.2058		-9.25884	0	0	0	0	0	0	0	0		0	-2.01393	-3.0209	-3.85894
22440	TIP3P water box	-12.0344	-27.7874	0.421556	-4.05303	-1.53321	0	0	28.6843		-7.76652	0.600408	0.138332	0.421556	0	0	0	0	0.0533656		-0.012846	-11.3328	13.4524	1.66961	0	0	0	0	-27.8966		1.44174	-9690.93	-9626.3	4396.05	-191.689	-820.329	-29.0237	-13.1151	-2423.23		-983.296	-11.3328	13.4524	1.66961	0	0	0	0	-27.8966		1.44174	-9667.57	-9611.96	4393.95	-187.636	-818.796	-29.0237	-13.1151	-2424.02		-976.971	-12.6348	-27.9258	0	-4.05303	-1.53321	0	0	28.6309		-7.75367	0	0	0	0	0	0	0	0		0	-2.40687	-3.61031	-4.61186		22440	TIP3P water box	-2.33843	-7.89004	0.651517	-2.16548	0	0	0	19.5857		-12.5202	0.555015	0.198068	0.651517	0	0	0	0	-0.189037		-0.105533	6.90362	27.4391	3.70287	0	0	0	0	-26.1944		1.95597	-10069.3	-9683.98	4364.57	-192.08	-773.762	-37.6272	-3.48286	-2724.33		-1018.61	6.90362	27.4391	3.70287	0	0	0	0	-26.1944		1.95597	-10073.9	-9703.53	4360.21	-189.915	-773.762	-37.6272	-3.48286	-2717.72		-1008.05	-2.89344	-8.08811	-9.09495e-13	-2.16548	0	0	0	19.7748		-12.4146	0	0	0	0	0	0	0	0		0	-0.389738	-0.584607	-0.837618		22440	TIP3P water box	1.62494	-37.1186	0.0724229	-2.74406	0	0	0	51.1419		-9.72674	0.102239	0.0944098	0.0724229	0	0	0	0	-0.132611		0.0680175	17.88	34.2473	6.61763	0	0	0	0	-25.1067		2.12184	-9703.56	-9635.35	4266.73	-193.956	-781.922	-27.0471	-13.035	-2329.37		-989.613	17.88	34.2473	6.61763	0	0	0	0	-25.1067		2.12184	-9723.07	-9632.48	4260.04	-191.212	-781.922	-27.0471	-13.035	-2355.4		-982.008	1.5227	-37.213	-9.09495e-13	-2.74406	0	0	0	51.2745		-9.79475	0	0	0	0	0	0	0	0		0	0.232134	0.348201	0.551591		22440	TIP3P water box	-10.2819	-38.6886	0.256073	-4.13938	-1.8152	0	0	41.847		-7.74176	0.166701	0.0580165	0.256073	0	0	0	0	-0.133775		-0.0136123	-11.2589	13.4523	1.66967	0	0	0	0	-27.8226		1.44166	-10084.5	-10101.2	4381.71	-196.84	-818.384	-31.6883	-13.6527	-2314.19		-990.213	-11.2589	13.4523	1.66967	0	0	0	0	-27.8226		1.44166	-10062.9	-10076	4379.79	-192.701	-816.569	-31.6883	-13.6527	-2328.22		-983.913	-10.4486	-38.7466	-9.09495e-13	-4.13938	-1.8152	0	0	41.9808		-7.72815	0	0	0	0	0	0	0	0		0	-2.05638	-3.08457	-3.94027
22450	TIP3P water box	-4.93663	-15.5306	1.71422	-2.59759	-1.27567	0	0	25.3673		-12.6142	0.778814	-0.0659013	1.71422	0	0	0	0	-0.171567		-0.697942	-11.2055	13.4523	1.66921	0	0	0	0	-27.7688		1.44178	-9739.96	-9753.15	4364.26	-194.117	-817.817	-31.726	-9.93892	-2274.58		-1022.89	-11.2055	13.4523	1.66921	0	0	0	0	-27.7688		1.44178	-9723.81	-9751.07	4360.88	-191.519	-816.542	-31.726	-9.93892	-2272.18		-1011.72	-5.71544	-15.4647	1.81899e-12	-2.59759	-1.27567	0	0	25.5388		-11.9163	0	0	0	0	0	0	0	0		0	-0.987326	-1.48099	-1.89184		22450	TIP3P water box	-6.7317	-37.6211	-0.132277	-2.23952	0	0	0	44.4975		-11.2363	0.312579	0.184902	-0.132277	0	0	0	0	0.0408935		0.219061	6.83625	27.4396	3.70145	0	0	0	0	-26.2615		1.95675	-9975.51	-9639.71	4363.91	-191.648	-780.724	-38.4614	-4.3113	-2734.28		-950.289	6.83625	27.4396	3.70145	0	0	0	0	-26.2615		1.95675	-9975.62	-9629.53	4360.34	-189.408	-780.724	-38.4614	-4.3113	-2752.51		-941.01	-7.04428	-37.806	9.09495e-13	-2.23952	0	0	0	44.4566		-11.4554	0	0	0	0	0	0	0	0		0	-1.12195	-1.68293	-2.41128		22450	TIP3P water box	3.49559	-26.0811	0.152154	-2.63162	0	0	0	42.2098		-10.1537	0.224779	0.0397207	0.152154	0	0	0	0	0.0374415		-0.00453722	17.7966	34.2471	6.61788	0	0	0	0	-25.1898		2.12132	-9674.01	-9720.59	4239.8	-189.2	-776.199	-27.1012	-14.3754	-2241.55		-944.804	17.7966	34.2471	6.61788	0	0	0	0	-25.1898		2.12132	-9695.31	-9728.76	4233.03	-186.568	-776.199	-27.1012	-14.3754	-2258.57		-936.771	3.27081	-26.1208	1.81899e-12	-2.63162	0	0	0	42.1724		-10.1492	0	0	0	0	0	0	0	0		0	0.49937	0.749055	1.18659		22450	TIP3P water box	-11.4542	-36.5938	-0.49837	-3.96403	-1.66166	0	0	39.8997		-8.63605	-0.249536	-0.0456784	-0.49837	0	0	0	0	0.0484258		0.246087	-10.7757	13.4312	2.89477	0	0	0	0	-28.0365		0.934854	-9994.75	-9930.01	4427.14	-195.309	-814.281	-32.5684	-15.4202	-2430.77		-1003.52	-10.7757	13.4312	2.89477	0	0	0	0	-28.0365		0.934854	-9972.52	-9906.85	4424.74	-191.345	-812.62	-32.5684	-15.4202	-2442.63		-995.822	-11.2046	-36.5481	9.09495e-13	-3.96403	-1.66166	0	0	39.8513		-8.88213	0	0	0	0	0	0	0	0		0	-2.29084	-3.43625	-4.38952
22460	TIP3P water box	-9.56715	-19.0945	1.45579	-3.83049	-1.3498	0	0	24.8367		-11.5848	0.701736	0.00212476	1.45579	0	0	0	0	-0.171393		-0.584789	-11.2261	13.4524	1.66896	0	0	0	0	-27.7894		1.44198	-9768.3	-9709.06	4332.61	-192.97	-815.484	-29.6791	-11.0752	-2349.19		-993.452	-11.2261	13.4524	1.66896	0	0	0	0	-27.7894		1.44198	-9747.51	-9703.41	4329.48	-189.139	-814.135	-29.6791	-11.0752	-2346.24		-983.309	-10.2689	-19.0966	9.09495e-13	-3.83049	-1.3498	0	0	25.0081		-11	0	0	0	0	0	0	0	0		0	-1.91343	-2.87014	-3.66636		22460	TIP3P water box	-11.4179	-35.7201	0.800398	-2.86403	0	0	0	38.0316		-11.6659	1.02281	0.323938	0.800398	0	0	0	0	-0.0116253		-0.0898973	6.78185	27.4393	3.70291	0	0	0	0	-26.3164		1.95606	-10051.9	-9705.64	4322.61	-193.053	-783.032	-35.7081	-1.71361	-2704.16		-951.184	6.78185	27.4393	3.70291	0	0	0	0	-26.3164		1.95606	-10047.2	-9697.36	4318.1	-190.189	-783.032	-35.7081	-1.71361	-2715.88		-941.474	-12.4408	-36.044	0	-2.86403	0	0	0	38.0433		-11.576	0	0	0	0	0	0	0	0		0	-1.90299	-2.85449	-4.08988		22460	TIP3P water box	2.19857	-13.6228	0.187967	-2.74755	0	0	0	28.8205		-10.4396	0.0369358	0.0473975	0.187967	0	0	0	0	-0.196067		-0.00236232	17.929	34.2476	6.61658	0	0	0	0	-25.0578		2.12268	-9776.29	-9790.01	4233.29	-188.611	-789.685	-27.6879	-8.67032	-2240.47		-964.442	17.929	34.2476	6.61658	0	0	0	0	-25.0578		2.12268	-9796.42	-9810.64	4226.49	-185.863	-789.685	-27.6879	-8.67032	-2244.23		-956.125	2.16164	-13.6702	-1.81899e-12	-2.74755	0	0	0	29.0166		-10.4372	0	0	0	0	0	0	0	0		0	0.314082	0.471123	0.746314		22460	TIP3P water box	-13.4496	-44.2157	1.48984	-4.06184	-1.64874	0	0	45.1766		-10.1898	0.711517	0.00306387	1.48984	0	0	0	0	-0.210002		-0.571385	-11.2535	13.4518	1.67054	0	0	0	0	-27.8168		1.44096	-9923.02	-10100.5	4512.55	-198.386	-815.264	-29.2528	-12.4074	-2335.57		-944.194	-11.2535	13.4518	1.67054	0	0	0	0	-27.8168		1.44096	-9898.32	-10069.7	4509.39	-194.325	-813.615	-29.2528	-12.4074	-2352.93		-935.445	-14.1611	-44.2188	-9.09495e-13	-4.06184	-1.64874	0	0	45.3866		-9.61844	0	0	0	0	0	0	0	0		0	-2.68992	-4.03488	-5.15422
22470	TIP3P water box	-10.4532	-21.7992	1.80112	-3.24331	-1.41215	0	0	25.3578		-11.1574	0.903721	0.0180937	1.80112	0	0	0	0	-0.224784		-0.69071	-11.335	13.4519	1.67087	0	0	0	0	-27.8987		1.44084	-9637.58	-9721.43	4437.16	-191.147	-817.774	-31.3579	-9.21833	-2330.22		-973.585	-11.335	13.4519	1.67087	0	0	0	0	-27.8987		1.44084	-9615.79	-9713.09	4433.69	-187.904	-816.361	-31.3579	-9.21833	-2327.68		-963.869	-11.3569	-21.8173	0	-3.24331	-1.41215	0	0	25.5826		-10.4667	0	0	0	0	0	0	0	0		0	-2.09064	-3.13595	-4.00591		22470	TIP3P water box	-7.98661	-8.83338	-0.279242	-2.42932	0	0	0	15.7781		-12.2228	0.138303	0.261899	-0.279242	0	0	0	0	-0.216516		0.372163	6.90383	27.4393	3.70149	0	0	0	0	-26.1936		1.95658	-10106.8	-9598.96	4304.93	-194.07	-781.67	-39.3034	-3.1925	-2793.57		-1000.95	6.90383	27.4393	3.70149	0	0	0	0	-26.1936		1.95658	-10105.7	-9617.57	4301.51	-191.641	-781.67	-39.3034	-3.1925	-2783.15		-990.68	-8.12491	-9.09528	0	-2.42932	0	0	0	15.9947		-12.595	0	0	0	0	0	0	0	0		0	-1.3311	-1.99665	-2.86078		22470	TIP3P water box	1.33073	-44.3552	0.0724919	-2.4931	0	0	0	56.8554		-8.74883	0.143771	0.0333131	0.0724919	0	0	0	0	0.0378027		0.0001631	17.7803	34.2472	6.61768	0	0	0	0	-25.2058		2.12129	-9707.56	-9759.72	4303.18	-191.39	-779.328	-26.2357	-17.64	-2243.16		-993.267	17.7803	34.2472	6.61768	0	0	0	0	-25.2058		2.12129	-9726.67	-9749.61	4296.49	-188.897	-779.328	-26.2357	-17.64	-2274.81		-986.639	1.18696	-44.3886	1.81899e-12	-2.4931	0	0	0	56.8176		-8.74899	0	0	0	0	0	0	0	0		0	0.190104	0.285156	0.451721		22470	TIP3P water box	-14.6281	-44.1865	1.15855	-4.40177	-1.59085	0	0	41.2571		-6.86469	0.76843	0.0489376	1.15855	0	0	0	0	-0.119428		-0.319627	-11.4	13.4524	1.67018	0	0	0	0	-27.9641		1.4415	-9965.39	-9885.92	4463.97	-193.503	-817.519	-36.6624	-14.6265	-2470.32		-1010.8	-11.4	13.4524	1.67018	0	0	0	0	-27.9641		1.4415	-9939.36	-9855.19	4461.14	-189.101	-815.928	-36.6624	-14.6265	-2483.61		-1005.38	-15.3966	-44.2354	9.09495e-13	-4.40177	-1.59085	0	0	41.3765		-6.54506	0	0	0	0	0	0	0	0		0	-2.92562	-4.38844	-5.60585
22480	TIP3P water box	-10.1962	-26.5103	0.681743	-4.50895	-1.53676	0	0	29.6528		-7.97475	0.261267	0.0354559	0.681743	0	0	0	0	-0.339876		-0.116055	-11.1474	13.4521	1.66918	0	0	0	0	-27.7104		1.44171	-9660.66	-9737.48	4468.19	-197.965	-824.135	-29.3645	-11.6374	-2305.38		-1022.9	-11.1474	13.4521	1.66918	0	0	0	0	-27.7104		1.44171	-9639.32	-9724.42	4465.84	-193.456	-822.599	-29.3645	-11.6374	-2307.32		-1016.37	-10.4575	-26.5458	-9.09495e-13	-4.50895	-1.53676	0	0	29.9927		-7.8587	0	0	0	0	0	0	0	0		0	-2.03924	-3.05886	-3.90743		22480	TIP3P water box	-2.0222	-19.786	-0.314502	-2.44805	0	0	0	33.3431		-12.8168	0.430262	0.284314	-0.314502	0	0	0	0	-0.00676761		0.467218	6.82497	27.4391	3.70337	0	0	0	0	-26.2732		1.95575	-10052.8	-9681.93	4293.77	-192.787	-776.623	-35.4918	-1.5651	-2714.82		-943.31	6.82497	27.4391	3.70337	0	0	0	0	-26.2732		1.95575	-10057.6	-9689.58	4290.38	-190.339	-776.623	-35.4918	-1.5651	-2721.89		-932.449	-2.45246	-20.0703	9.09495e-13	-2.44805	0	0	0	33.3499		-13.284	0	0	0	0	0	0	0	0		0	-0.337033	-0.50555	-0.724346		22480	TIP3P water box	0.955887	-26.7935	0.147746	-2.81803	0	0	0	40.0443		-9.62472	0.287937	0.0485411	0.147746	0	0	0	0	0.0761856		0.015464	17.8093	34.2475	6.61686	0	0	0	0	-25.1777		2.12268	-9727.22	-9771.26	4288.23	-189.997	-776.417	-24.391	-12.3095	-2253.47		-987.601	17.8093	34.2475	6.61686	0	0	0	0	-25.1777		2.12268	-9745.98	-9778.72	4281.47	-187.179	-776.417	-24.391	-12.3095	-2268.34		-980.099	0.66795	-26.842	0	-2.81803	0	0	0	39.9682		-9.64019	0	0	0	0	0	0	0	0		0	0.136555	0.204833	0.324479		22480	TIP3P water box	-11.8372	-23.3779	0.318093	-3.98011	-1.6535	0	0	27.2623		-10.4061	0.163324	0.00227309	0.318093	0	0	0	0	-0.0961772		-0.0608645	-11.2048	13.4524	1.66892	0	0	0	0	-27.7681		1.44196	-9998.85	-10030.9	4414.73	-196.025	-813.203	-29.9941	-12.6049	-2369.18		-961.644	-11.2048	13.4524	1.66892	0	0	0	0	-27.7681		1.44196	-9975.81	-10021	4412.75	-192.045	-811.55	-29.9941	-12.6049	-2368.67		-952.68	-12.0005	-23.3801	0	-3.98011	-1.6535	0	0	27.3584		-10.3452	0	0	0	0	0	0	0	0		0	-2.36744	-3.55116	-4.53631
22490	TIP3P water box	-11.412	-45.6344	1.29856	-4.24438	-1.56259	0	0	47.8516		-9.12083	0.751561	0.176298	1.29856	0	0	0	0	-0.243995		-0.4793	-11.2556	13.4523	1.66945	0	0	0	0	-27.8191		1.44172	-9666.57	-9531.3	4457.8	-194.239	-815.99	-32.5882	-9.48613	-2532.01		-1008.77	-11.2556	13.4523	1.66945	0	0	0	0	-27.8191		1.44172	-9643.91	-9499.12	4454.84	-189.994	-814.427	-32.5882	-9.48613	-2552.04		-1001.09	-12.1636	-45.8107	0	-4.24438	-1.56259	0	0	48.0956		-8.64153	0	0	0	0	0	0	0	0		0	-2.28241	-3.42361	-4.37337		22490	TIP3P water box	-4.90607	-24.8517	-0.220434	-1.72913	0	0	0	34.6384		-12.7432	0.344317	0.209589	-0.220434	0	0	0	0	0.0391999		0.315962	6.82983	27.4392	3.70261	0	0	0	0	-26.2681		1.95611	-10118.2	-9733.2	4286.64	-193.508	-770.745	-34.2792	-4.63963	-2689.07		-979.375	6.82983	27.4392	3.70261	0	0	0	0	-26.2681		1.95611	-10120.1	-9735.78	4283.16	-191.778	-770.745	-34.2792	-4.63963	-2697.44		-968.588	-5.25039	-25.0613	9.09495e-13	-1.72913	0	0	0	34.5992		-13.0592	0	0	0	0	0	0	0	0		0	-0.817678	-1.22652	-1.75734		22490	TIP3P water box	0.953875	-10.5656	0.138625	-2.90349	0	0	0	23.2538		-8.96941	0.17558	0.0778962	0.138625	0	0	0	0	-0.0826611		0.0417199	17.8779	34.2472	6.61687	0	0	0	0	-25.1079		2.12166	-9780.57	-9700.57	4211.24	-186.587	-780.58	-24.2936	-16.1175	-2329.34		-954.325	17.8779	34.2472	6.61687	0	0	0	0	-25.1079		2.12166	-9799.4	-9724.25	4204.48	-183.683	-780.58	-24.2936	-16.1175	-2327.49		-947.478	0.778295	-10.6435	0	-2.90349	0	0	0	23.3364		-9.01113	0	0	0	0	0	0	0	0		0	0.136268	0.204402	0.323796		22490	TIP3P water box	-10.7663	-35.901	0.820468	-3.63449	-1.68193	0	0	39.7165		-10.0859	0.362389	-0.0626298	0.820468	0	0	0	0	-0.0727922		-0.322657	-11.3172	13.4532	1.66879	0	0	0	0	-27.8817		1.44254	-10063.4	-9986.35	4410.51	-199.234	-817.478	-31.0717	-14.9571	-2452.29		-972.497	-11.3172	13.4532	1.66879	0	0	0	0	-27.8817		1.44254	-10041.3	-9963.9	4408.02	-195.599	-815.796	-31.0717	-14.9571	-2464.12		-963.854	-11.1287	-35.8384	9.09495e-13	-3.63449	-1.68193	0	0	39.7893		-9.76323	0	0	0	0	0	0	0	0		0	-2.15327	-3.2299	-4.12592
22500	TIP3P water box	-10.7963	-37.1725	0.169578	-4.16667	-1.59685	0	0	44.3255		-12.3555	0.182132	0.0475134	0.169578	0	0	0	0	-0.0782587		0.0432999	-11.3308	13.4525	1.66935	0	0	0	0	-27.8945		1.44184	-9718.41	-9755.94	4409.53	-194.363	-817.68	-33.565	-9.46682	-2312.01		-1004.93	-11.3308	13.4525	1.66935	0	0	0	0	-27.8945		1.44184	-9696.28	-9732.22	4407.7	-190.197	-816.083	-33.565	-9.46682	-2328.44		-994.012	-10.9785	-37.22	0	-4.16667	-1.59685	0	0	44.4038		-12.3988	0	0	0	0	0	0	0	0		0	-2.15927	-3.2389	-4.13742		22500	TIP3P water box	-10.9575	-19.0672	-0.180685	-3.00872	0	0	0	22.2735		-10.9744	0.866187	0.489111	-0.180685	0	0	0	0	-0.0559308		0.613692	6.89549	27.4393	3.70265	0	0	0	0	-26.2025		1.95609	-10028.8	-9376.43	4381.42	-186.422	-778.292	-40.4343	-4.5343	-2992.39		-1031.68	6.89549	27.4393	3.70265	0	0	0	0	-26.2025		1.95609	-10024.7	-9384.81	4377.9	-183.413	-778.292	-40.4343	-4.5343	-2988.46		-1022.66	-11.8237	-19.5564	-9.09495e-13	-3.00872	0	0	0	22.3294		-11.5881	0	0	0	0	0	0	0	0		0	-1.82626	-2.73938	-3.92496		22500	TIP3P water box	1.48822	-10.3814	0.118909	-2.64387	0	0	0	23.2476		-8.85301	0.130118	0.0345821	0.118909	0	0	0	0	-0.0187169		-0.00465579	17.8369	34.2475	6.61675	0	0	0	0	-25.1494		2.12206	-9732.21	-9665.16	4210.85	-188.83	-775.785	-21.0071	-19.5424	-2309.31		-963.417	17.8369	34.2475	6.61675	0	0	0	0	-25.1494		2.12206	-9751.54	-9689.03	4204.11	-186.186	-775.785	-21.0071	-19.5424	-2307.41		-956.686	1.3581	-10.416	9.09495e-13	-2.64387	0	0	0	23.2663		-8.84835	0	0	0	0	0	0	0	0		0	0.212603	0.318905	0.505182		22500	TIP3P water box	-9.66273	-15.6173	1.41841	-4.15676	-1.74416	0	0	21.903		-11.4659	0.456976	-0.000812283	1.41841	0	0	0	0	-0.41492		-0.545703	-11.1408	13.4538	1.66682	0	0	0	0	-27.7052		1.44377	-9970.43	-9827.82	4469.09	-198.269	-816.481	-28.6273	-16.9911	-2526.25		-1025.08	-11.1408	13.4538	1.66682	0	0	0	0	-27.7052		1.44377	-9949.62	-9825.66	4466.01	-194.112	-814.737	-28.6273	-16.9911	-2520.45		-1015.05	-10.1197	-15.6165	-9.09495e-13	-4.15676	-1.74416	0	0	22.3179		-10.9202	0	0	0	0	0	0	0	0		0	-1.93255	-2.89882	-3.70299
22510	TIP3P water box	-7.5344	-29.4344	1.59125	-4.16549	-1.29255	0	0	35.4867		-9.71997	0.97614	0.00243218	1.59125	0	0	0	0	-0.0104102		-0.607135	-11.4698	13.4538	1.66685	0	0	0	0	-28.0342		1.44379	-9805.75	-9654.42	4333.2	-196.109	-812.272	-30.2753	-9.48962	-2407.74		-1028.63	-11.4698	13.4538	1.66685	0	0	0	0	-28.0342		1.44379	-9786.75	-9638.44	4329.94	-191.944	-810.98	-30.2753	-9.48962	-2415.2		-1020.36	-8.51054	-29.4368	0	-4.16549	-1.29255	0	0	35.4972		-9.11284	0	0	0	0	0	0	0	0		0	-1.50688	-2.26032	-2.88737		22510	TIP3P water box	-2.64542	0.513924	0.0287375	-1.70745	0	0	0	12.2269		-13.7075	0.410316	0.157405	0.0287375	0	0	0	0	0.0959427		0.12823	6.78288	27.4393	3.70296	0	0	0	0	-26.3154		1.95603	-10110.8	-9676.97	4286.31	-190.387	-782.088	-37.3516	-1.21629	-2740.41		-968.688	6.78288	27.4393	3.70296	0	0	0	0	-26.3154		1.95603	-10114.9	-9704.92	4282.58	-188.68	-782.088	-37.3516	-1.21629	-2726.32		-956.937	-3.05574	0.356519	9.09495e-13	-1.70745	0	0	0	12.131		-13.8358	0	0	0	0	0	0	0	0		0	-0.440904	-0.661356	-0.947583		22510	TIP3P water box	3.52999	-22.6959	0.0866203	-2.53986	0	0	0	37.6611		-8.98195	0.0441335	0.0170829	0.0866203	0	0	0	0	-0.0547089		-0.00486083	17.8579	34.2474	6.61684	0	0	0	0	-25.128		2.12169	-9699.7	-9759.25	4307.19	-191.15	-786.821	-25.9262	-13.5739	-2260.5		-969.66	17.8579	34.2474	6.61684	0	0	0	0	-25.128		2.12169	-9721.08	-9770.81	4300.48	-188.611	-786.821	-25.9262	-13.5739	-2273.03		-962.8	3.48586	-22.713	0	-2.53986	0	0	0	37.7158		-8.97708	0	0	0	0	0	0	0	0		0	0.504284	0.756426	1.19827		22510	TIP3P water box	-6.48942	-19.0574	0.613134	-3.66334	-1.86522	0	0	26.4098		-8.92632	0.166192	-0.0732498	0.613134	0	0	0	0	-0.173591		-0.200101	-11.2696	13.4538	1.6667	0	0	0	0	-27.8339		1.44381	-10017.9	-9960.78	4469.36	-193.666	-822.208	-34.5331	-12.6718	-2439.02		-1024.42	-11.2696	13.4538	1.6667	0	0	0	0	-27.8339		1.44381	-10000.2	-9955.18	4467.08	-190.003	-820.343	-34.5331	-12.6718	-2437.59		-1016.93	-6.65562	-18.9842	-9.09495e-13	-3.66334	-1.86522	0	0	26.5834		-8.72622	0	0	0	0	0	0	0	0		0	-1.29788	-1.94683	-2.4869
22520	TIP3P water box	-6.78257	-34.2165	-0.0686795	-3.29185	-1.35805	0	0	44.4144		-12.2619	0.179137	0.0827668	-0.0686795	0	0	0	0	0.0457959		0.119254	-11.2587	13.4525	1.66903	0	0	0	0	-27.8221		1.44198	-9702.88	-9675.09	4380.66	-191.583	-813.437	-25.9776	-9.36959	-2358.63		-1009.46	-11.2587	13.4525	1.66903	0	0	0	0	-27.8221		1.44198	-9684.84	-9654.33	4379.06	-188.291	-812.079	-25.9776	-9.36959	-2375.22		-998.64	-6.96171	-34.2993	-9.09495e-13	-3.29185	-1.35805	0	0	44.3686		-12.3811	0	0	0	0	0	0	0	0		0	-1.35651	-2.03477	-2.59924		22520	TIP3P water box	-2.00366	0.656678	-0.206265	-2.08704	0	0	0	13.6141		-13.9811	0.034813	0.212407	-0.206265	0	0	0	0	-0.241406		0.270077	6.97461	27.4391	3.70264	0	0	0	0	-26.1232		1.95603	-10022.3	-9634.36	4385.46	-188.263	-781.246	-35.9494	-3.02442	-2771.57		-993.364	6.97461	27.4391	3.70264	0	0	0	0	-26.1232		1.95603	-10027.3	-9662.46	4381.96	-186.176	-781.246	-35.9494	-3.02442	-2759.06		-981.339	-2.03847	0.444271	-1.81899e-12	-2.08704	0	0	0	13.8555		-14.2512	0	0	0	0	0	0	0	0		0	-0.333943	-0.500914	-0.717704		22520	TIP3P water box	1.23123	-45.9468	0.267559	-3.14649	0	0	0	56.0194		-5.96248	0.0876382	0.00983859	0.267559	0	0	0	0	-0.144333		-0.0454262	17.9226	34.2469	6.61856	0	0	0	0	-25.0637		2.12088	-9662.59	-9793.49	4312.84	-190.265	-778.882	-24.1626	-16.403	-2205.8		-966.423	17.9226	34.2469	6.61856	0	0	0	0	-25.0637		2.12088	-9681.74	-9781.79	4305.96	-187.119	-778.882	-24.1626	-16.403	-2236.76		-962.582	1.14359	-45.9566	-9.09495e-13	-3.14649	0	0	0	56.1637		-5.91705	0	0	0	0	0	0	0	0		0	0.175889	0.263834	0.417944		22520	TIP3P water box	-11.5502	-28.6696	0.410914	-4.16919	-1.82841	0	0	31.0428		-8.33672	0.158269	0.0774297	0.410914	0	0	0	0	-0.263718		-0.0663574	-11.3349	13.4536	1.66721	0	0	0	0	-27.8992		1.44351	-9942.32	-9848.19	4482.37	-196.561	-813.412	-31.3957	-13.4701	-2544.23		-977.435	-11.3349	13.4536	1.66721	0	0	0	0	-27.8992		1.44351	-9919.44	-9832.98	4480.29	-192.392	-811.583	-31.3957	-13.4701	-2547.37		-970.542	-11.7085	-28.747	-9.09495e-13	-4.16919	-1.82841	0	0	31.3065		-8.27037	0	0	0	0	0	0	0	0		0	-2.31004	-3.46506	-4.42631
22530	TIP3P water box	-6.58211	-28.0875	1.83417	-4.16952	-1.4511	0	0	33.2797		-7.98789	0.766093	0.000617531	1.83417	0	0	0	0	-0.372908		-0.695786	-11.2293	13.452	1.67016	0	0	0	0	-27.7926		1.44116	-9789.58	-9628.54	4301.84	-193.828	-812.347	-29.2358	-10.4533	-2426.87		-990.134	-11.2293	13.452	1.67016	0	0	0	0	-27.7926		1.44116	-9771.77	-9613.91	4298.34	-189.658	-810.896	-29.2358	-10.4533	-2432.36		-983.588	-7.3482	-28.0881	0	-4.16952	-1.4511	0	0	33.6526		-7.29211	0	0	0	0	0	0	0	0		0	-1.31642	-1.97463	-2.52242		22530	TIP3P water box	0.378937	-16.5811	-0.203573	-2.3356	0	0	0	32.3425		-12.8432	0.421015	0.230746	-0.203573	0	0	0	0	0.0114504		0.382392	6.84244	27.4391	3.70243	0	0	0	0	-26.2553		1.95613	-10039.3	-9770.89	4370.06	-194.254	-786.09	-35.5951	-4.26983	-2631.4		-986.828	6.84244	27.4391	3.70243	0	0	0	0	-26.2553		1.95613	-10046.5	-9781.75	4366.56	-191.919	-786.09	-35.5951	-4.26983	-2637.49		-975.941	-0.0420782	-16.8119	0	-2.3356	0	0	0	32.331		-13.2256	0	0	0	0	0	0	0	0		0	0.0631561	0.0947342	0.135734		22530	TIP3P water box	-3.35719	-51.6865	0.0850029	-2.80471	0	0	0	61.4754		-10.4264	0.128722	0.0571575	0.0850029	0	0	0	0	-0.0656161		0.0521777	17.8847	34.2475	6.6167	0	0	0	0	-25.1013		2.12178	-9782.69	-9777.98	4223.31	-194.528	-781.333	-25.3739	-14.1157	-2240.36		-972.303	17.8847	34.2475	6.6167	0	0	0	0	-25.1013		2.12178	-9797.22	-9760.55	4216.61	-191.723	-781.333	-25.3739	-14.1157	-2276.74		-963.998	-3.48591	-51.7436	-9.09495e-13	-2.80471	0	0	0	61.541		-10.4786	0	0	0	0	0	0	0	0		0	-0.479598	-0.719397	-1.13961		22530	TIP3P water box	-11.5157	-40.01	0.397376	-4.27421	-1.73391	0	0	43.8036		-9.69862	0.154047	-0.0166182	0.397376	0	0	0	0	-0.138231		-0.0884796	-11.2316	13.452	1.6703	0	0	0	0	-27.7951		1.44116	-9965.29	-9820.56	4465.2	-194.099	-822.304	-31.3016	-18.3587	-2533.91		-1009.95	-11.2316	13.452	1.6703	0	0	0	0	-27.7951		1.44116	-9942.54	-9794	4463.13	-189.824	-820.57	-31.3016	-18.3587	-2549.92		-1001.69	-11.6698	-39.9933	0	-4.27421	-1.73391	0	0	43.9418		-9.61014	0	0	0	0	0	0	0	0		0	-2.30315	-3.45472	-4.41311
22540	TIP3P water box	-6.03648	-34.4951	-0.994774	-4.09958	-1.44444	0	0	40.5697		-5.57226	-0.240811	0.141779	-0.994774	0	0	0	0	0.0594566		0.552728	-10.5649	13.4106	3.27665	0	0	0	0	-28.0349		0.782699	-9679.89	-9640.39	4407.22	-193.867	-824.427	-30.5195	-7.7168	-2427.43		-962.756	-10.5649	13.4106	3.27665	0	0	0	0	-28.0349		0.782699	-9663.29	-9619.31	4404.93	-189.768	-822.983	-30.5195	-7.7168	-2439.96		-957.967	-5.79567	-34.6369	9.09495e-13	-4.09958	-1.44444	0	0	40.5102		-6.12499	0	0	0	0	0	0	0	0		0	-1.2073	-1.81095	-2.31333		22540	TIP3P water box	-13.7269	-31.4105	0.0833458	-2.26256	0	0	0	33.4074		-13.5446	0.34714	0.250296	0.0833458	0	0	0	0	-0.186314		0.199812	6.84907	27.4389	3.70348	0	0	0	0	-26.249		1.95564	-10077.6	-9825.71	4340.15	-193.653	-775.129	-36.8562	-4.6363	-2603.33		-978.481	6.84907	27.4389	3.70348	0	0	0	0	-26.249		1.95564	-10070.8	-9821.74	4336.37	-191.39	-775.129	-36.8562	-4.6363	-2610.49		-966.892	-14.0741	-31.6608	-9.09495e-13	-2.26256	0	0	0	33.5937		-13.7444	0	0	0	0	0	0	0	0		0	-2.28782	-3.43173	-4.91695		22540	TIP3P water box	2.93636	-35.5755	0.13992	-2.64147	0	0	0	49.8461		-8.83265	0.127827	0.0620333	0.13992	0	0	0	0	-0.0890161		0.0148896	17.8654	34.2471	6.61776	0	0	0	0	-25.1207		2.12131	-9755.84	-9914.76	4271.79	-191.776	-779.039	-26.5208	-16.6975	-2145.04		-953.792	17.8654	34.2471	6.61776	0	0	0	0	-25.1207		2.12131	-9776.64	-9913.43	4265.03	-189.134	-779.039	-26.5208	-16.6975	-2169.76		-947.081	2.80853	-35.6375	9.09495e-13	-2.64147	0	0	0	49.9351		-8.84754	0	0	0	0	0	0	0	0		0	0.419479	0.629219	0.996757		22540	TIP3P water box	-13.0489	-31.7704	0.570251	-4.00213	-1.67449	0	0	32.7126		-8.88471	0.41627	0.0987992	0.570251	0	0	0	0	-0.119387		-0.133393	-11.3246	13.4522	1.66996	0	0	0	0	-27.8882		1.44145	-10037	-9963.04	4445.13	-191.894	-814.085	-31.3473	-10.3426	-2427.64		-1043.76	-11.3246	13.4522	1.66996	0	0	0	0	-27.8882		1.44145	-10012.6	-9944.73	4442.89	-187.892	-812.411	-31.3473	-10.3426	-2432.46		-1036.31	-13.4651	-31.8692	9.09495e-13	-4.00213	-1.67449	0	0	32.832		-8.75132	0	0	0	0	0	0	0	0		0	-2.60977	-3.91466	-5.00064
22550	TIP3P water box	-7.16913	-36.1079	0.0946781	-3.10253	-1.29867	0	0	46.1696		-12.9243	0.215121	0.0701518	0.0946781	0	0	0	0	-0.000602913		0.0508937	-11.3159	13.452	1.67045	0	0	0	0	-27.8795		1.44108	-9796.46	-9494.12	4353.53	-192.401	-815.971	-32.2404	-10.6514	-2560.17		-1044.44	-11.3159	13.452	1.67045	0	0	0	0	-27.8795		1.44108	-9777.98	-9471.46	4351.76	-189.299	-814.673	-32.2404	-10.6514	-2578.46		-1032.95	-7.38425	-36.1781	9.09495e-13	-3.10253	-1.29867	0	0	46.1702		-12.9752	0	0	0	0	0	0	0	0		0	-1.43383	-2.15074	-2.74738		22550	TIP3P water box	-2.38906	-20.2625	0.173537	-1.78671	0	0	0	33.2752		-13.7887	0.508091	0.317922	0.173537	0	0	0	0	-0.198964		0.215595	6.86317	27.4392	3.70213	0	0	0	0	-26.2344		1.95626	-10094.3	-9807.01	4342.83	-194.661	-778.509	-35.9912	-0.505822	-2612.39		-1008.1	6.86317	27.4392	3.70213	0	0	0	0	-26.2344		1.95626	-10098.8	-9814.18	4338.96	-192.874	-778.509	-35.9912	-0.505822	-2619.43		-996.272	-2.89715	-20.5804	0	-1.78671	0	0	0	33.4742		-14.0042	0	0	0	0	0	0	0	0		0	-0.398176	-0.597265	-0.855754		22550	TIP3P water box	3.55095	-36.8641	0.109118	-2.70197	0	0	0	52.1873		-9.17945	0.0189954	0.0277391	0.109118	0	0	0	0	-0.101375		-0.0164866	17.9329	34.2472	6.61762	0	0	0	0	-25.0536		2.12177	-9814.95	-9851.33	4153.33	-190.636	-778.747	-24.7547	-15.6862	-2143.73		-963.399	17.9329	34.2472	6.61762	0	0	0	0	-25.0536		2.12177	-9836.43	-9848.71	4146.6	-187.934	-778.747	-24.7547	-15.6862	-2170.86		-956.341	3.53196	-36.8918	-9.09495e-13	-2.70197	0	0	0	52.2887		-9.16296	0	0	0	0	0	0	0	0		0	0.507279	0.760919	1.20538		22550	TIP3P water box	-14.2689	-33.1956	0.890145	-4.64801	-1.79389	0	0	33.1336		-8.65518	0.615549	0.0707747	0.890145	0	0	0	0	-0.0678669		-0.277504	-11.3288	13.4537	1.6665	0	0	0	0	-27.8928		1.44384	-10100.8	-10069.3	4348.71	-195.036	-815.224	-31.4291	-16.3893	-2337.1		-985.101	-11.3288	13.4537	1.6665	0	0	0	0	-27.8928		1.44384	-10075.2	-10049.5	4346.16	-190.388	-813.43	-31.4291	-16.3893	-2342.34		-977.89	-14.8844	-33.2663	-9.09495e-13	-4.64801	-1.79389	0	0	33.2015		-8.37768	0	0	0	0	0	0	0	0		0	-2.85378	-4.28066	-5.46818
22560	TIP3P water box	-6.11046	-18.9079	0.0718618	-2.79289	-1.34523	0	0	29.9848		-13.1211	-0.129377	-0.00517707	0.0718618	0	0	0	0	-0.165209		-0.0308528	-10.55	13.4113	3.26694	0	0	0	0	-28.0146		0.786401	-9706.79	-9626.79	4352.64	-189.743	-813.342	-30.5485	-9.14044	-2419.01		-970.848	-10.55	13.4113	3.26694	0	0	0	0	-28.0146		0.786401	-9690.13	-9621.29	4349.3	-186.95	-811.997	-30.5485	-9.14044	-2420.98		-958.514	-5.98108	-18.9027	0	-2.79289	-1.34523	0	0	30.15		-13.0902	0	0	0	0	0	0	0	0		0	-1.22209	-1.83314	-2.34168		22560	TIP3P water box	-9.68532	-27.3028	-0.0393728	-2.13962	0	0	0	32.105		-12.3085	0.57123	0.338974	-0.0393728	0	0	0	0	-0.096478		0.368108	6.81948	27.4391	3.70323	0	0	0	0	-26.2787		1.95584	-10093.6	-9623.7	4313.11	-187.902	-778.783	-35.7355	-4.95191	-2747.08		-1028.53	6.81948	27.4391	3.70323	0	0	0	0	-26.2787		1.95584	-10090.7	-9623.84	4309.45	-185.762	-778.783	-35.7355	-4.95191	-2752.91		-1018.18	-10.2565	-27.6417	9.09495e-13	-2.13962	0	0	0	32.2014		-12.6766	0	0	0	0	0	0	0	0		0	-1.61422	-2.42133	-3.46925		22560	TIP3P water box	3.32311	-40.1004	0.0538203	-2.43256	0	0	0	56.462		-10.6597	0.0218178	0.0713299	0.0538203	0	0	0	0	-0.164877		0.0615446	17.8459	34.2473	6.61725	0	0	0	0	-25.1401		2.12144	-9660.19	-9957.21	4323.93	-192.106	-783.215	-25.4841	-17.8489	-2055.8		-952.464	17.8459	34.2473	6.61725	0	0	0	0	-25.1401		2.12144	-9681.36	-9951.35	4317.26	-189.673	-783.215	-25.4841	-17.8489	-2087.12		-943.926	3.30129	-40.1718	0	-2.43256	0	0	0	56.6269		-10.7212	0	0	0	0	0	0	0	0		0	0.474729	0.712094	1.12804		22560	TIP3P water box	-14.9235	-50.8235	0.646754	-4.05365	-1.696	0	0	49.1155		-8.11256	0.417958	0.134495	0.646754	0	0	0	0	-0.211542		-0.151749	-11.3155	13.4524	1.67039	0	0	0	0	-27.8796		1.44131	-10058.7	-9981.7	4413.69	-196.35	-814.488	-30.075	-17.0814	-2424.74		-1007.97	-11.3155	13.4524	1.67039	0	0	0	0	-27.8796		1.44131	-10032.5	-9944.33	4411.37	-192.296	-812.792	-30.075	-17.0814	-2445.97		-1001.3	-15.3414	-50.958	9.09495e-13	-4.05365	-1.696	0	0	49.327		-7.96081	0	0	0	0	0	0	0	0		0	-2.98469	-4.47704	-5.71903
22570	TIP3P water box	-8.08551	-28.0096	0.360057	-4.48412	-1.59943	0	0	29.9332		-4.28566	0.493403	0.0810102	0.360057	0	0	0	0	-0.00523961		0.0575762	-11.3643	13.4523	1.67011	0	0	0	0	-27.9281		1.44143	-9677.35	-9734.9	4392.5	-198.934	-817.401	-28.9021	-10.7438	-2323.69		-955.275	-11.3643	13.4523	1.67011	0	0	0	0	-27.9281		1.44143	-9657.9	-9720.34	4390.47	-194.45	-815.802	-28.9021	-10.7438	-2325.7		-952.431	-8.57892	-28.0906	0	-4.48412	-1.59943	0	0	29.9385		-4.34323	0	0	0	0	0	0	0	0		0	-1.6171	-2.42565	-3.09856		22570	TIP3P water box	-0.670899	-11.1389	-0.155983	-2.15063	0	0	0	24.7525		-11.9779	0.525601	0.344906	-0.155983	0	0	0	0	-0.149573		0.486251	6.88526	27.4393	3.7021	0	0	0	0	-26.2126		1.95636	-10058.7	-9675.44	4344.82	-191.998	-780.57	-35.5896	-0.446644	-2699.19		-1020.25	6.88526	27.4393	3.7021	0	0	0	0	-26.2126		1.95636	-10064.9	-9691.75	4341.27	-189.847	-780.57	-35.5896	-0.446644	-2697.73		-1010.23	-1.1965	-11.4838	0	-2.15063	0	0	0	24.902		-12.4642	0	0	0	0	0	0	0	0		0	-0.111816	-0.167725	-0.240314		22570	TIP3P water box	2.15286	-46.6649	0.103428	-2.95888	0	0	0	61.8182		-10.1451	0.119057	0.0555798	0.103428	0	0	0	0	-0.0562181		0.0162674	17.7943	34.2474	6.61708	0	0	0	0	-25.1918		2.12157	-9788.52	-9755.78	4151.62	-187.965	-784.319	-24.3757	-10.6025	-2256.31		-920.779	17.7943	34.2474	6.61708	0	0	0	0	-25.1918		2.12157	-9808.47	-9743.37	4144.9	-185.007	-784.319	-24.3757	-10.6025	-2292.94		-912.756	2.0338	-46.7205	0	-2.95888	0	0	0	61.8745		-10.1613	0	0	0	0	0	0	0	0		0	0.307551	0.461327	0.730796		22570	TIP3P water box	-12.7548	-37.5081	0.184375	-3.80999	-1.79289	0	0	39.5829		-9.41109	0.0206679	0.0023721	0.184375	0	0	0	0	-0.159671		-0.0064078	-11.2493	13.4518	1.6704	0	0	0	0	-27.8125		1.44096	-9942.11	-9908.92	4536.37	-193.291	-812.141	-31.4803	-17.1336	-2488.17		-1027.34	-11.2493	13.4518	1.6704	0	0	0	0	-27.8125		1.44096	-9918.1	-9884.86	4534.51	-189.481	-810.348	-31.4803	-17.1336	-2499.94		-1019.37	-12.7755	-37.5105	0	-3.80999	-1.79289	0	0	39.7425		-9.40468	0	0	0	0	0	0	0	0		0	-2.55097	-3.82645	-4.88796
22580	TIP3P water box	-10.3439	-43.0651	1.78296	-4.13802	-1.33445	0	0	47.6544		-11.2437	0.615152	-0.0946939	1.78296	0	0	0	0	-0.351043		-0.722074	-11.1887	13.4521	1.66974	0	0	0	0	-27.7521		1.44149	-9735.33	-9671.42	4345.61	-190.814	-814.339	-30.4489	-13.3002	-2372.47		-988.15	-11.1887	13.4521	1.66974	0	0	0	0	-27.7521		1.44149	-9713.8	-9641.8	4342.15	-186.676	-813.004	-30.4489	-13.3002	-2392.37		-978.348	-10.959	-42.9704	0	-4.13802	-1.33445	0	0	48.0055		-10.5216	0	0	0	0	0	0	0	0		0	-2.06877	-3.10316	-3.96402		22580	TIP3P water box	-4.98621	-16.6385	0.0914181	-2.84748	0	0	0	27.2446		-12.8363	0.463531	0.265169	0.0914181	0	0	0	0	-0.133697		0.240641	6.87989	27.4392	3.70247	0	0	0	0	-26.2179		1.95614	-10024.1	-9661.59	4386.78	-190.78	-778.051	-37.2825	-0.258529	-2749.63		-993.25	6.87989	27.4392	3.70247	0	0	0	0	-26.2179		1.95614	-10026	-9672.4	4382.99	-187.933	-778.051	-37.2825	-0.258529	-2750.66		-982.37	-5.44974	-16.9037	1.81899e-12	-2.84748	0	0	0	27.3783		-13.0769	0	0	0	0	0	0	0	0		0	-0.831035	-1.24655	-1.78605		22580	TIP3P water box	4.36022	-50.6154	0.0938586	-2.3291	0	0	0	67.7455		-10.5346	0.190034	0.0299397	0.0938586	0	0	0	0	0.0599374		0.00629805	17.8362	34.2473	6.61757	0	0	0	0	-25.15		2.1214	-9788.7	-9748.19	4186.17	-189.547	-783.828	-26.7203	-12.5944	-2268.93		-945.063	17.8362	34.2473	6.61757	0	0	0	0	-25.15		2.1214	-9810.9	-9731.82	4179.45	-187.218	-783.828	-26.7203	-12.5944	-2311.53		-936.65	4.17019	-50.6454	0	-2.3291	0	0	0	67.6856		-10.5409	0	0	0	0	0	0	0	0		0	0.622889	0.934333	1.48009		22580	TIP3P water box	-12.3442	-43.5195	0.191988	-3.87911	-1.7946	0	0	45.8009		-9.14388	0.0764026	-0.0463324	0.191988	0	0	0	0	-0.00185325		-0.0673994	-11.282	13.4535	1.66702	0	0	0	0	-27.8462		1.44361	-9997.66	-10052.2	4483.54	-196.554	-816.82	-32.8134	-15.1686	-2394.22		-973.395	-11.282	13.4535	1.66702	0	0	0	0	-27.8462		1.44361	-9974.03	-10022.2	4481.68	-192.675	-815.026	-32.8134	-15.1686	-2412.17		-965.695	-12.4206	-43.4732	0	-3.87911	-1.7946	0	0	45.8027		-9.07648	0	0	0	0	0	0	0	0		0	-2.46885	-3.70327	-4.73061
22590	TIP3P water box	-11.6339	-41.074	0.494121	-4.19562	-1.53526	0	0	46.1095		-11.4327	0.366023	0.0105987	0.494121	0	0	0	0	-0.000194949		-0.138502	-11.3481	13.4521	1.67033	0	0	0	0	-27.9119		1.44132	-9712.8	-9578.48	4414.62	-199.566	-817.143	-32.3539	-11.6125	-2466.26		-1022	-11.3481	13.4521	1.67033	0	0	0	0	-27.9119		1.44132	-9689.82	-9550.86	4412.46	-195.37	-815.608	-32.3539	-11.6125	-2484.46		-1012.01	-12	-41.0846	0	-4.19562	-1.53526	0	0	46.1097		-11.2942	0	0	0	0	0	0	0	0		0	-2.32679	-3.49018	-4.45841		22590	TIP3P water box	-3.63683	-9.027	-0.359618	-2.08558	0	0	0	20.3847		-12.5494	0.223463	0.295915	-0.359618	0	0	0	0	-0.170109		0.457275	6.90825	27.4391	3.70216	0	0	0	0	-26.1892		1.9562	-10014.8	-9659.9	4373.33	-190.843	-776.774	-34.3776	-0.452245	-2751.06		-974.692	6.90825	27.4391	3.70216	0	0	0	0	-26.1892		1.9562	-10018	-9678.31	4369.99	-188.758	-776.774	-34.3776	-0.452245	-2745.25		-964.098	-3.8603	-9.32291	0	-2.08558	0	0	0	20.5548		-13.0066	0	0	0	0	0	0	0	0		0	-0.606139	-0.909208	-1.3027		22590	TIP3P water box	8.00496	-19.3184	0.282886	-2.90256	0	0	0	38.9511		-9.00798	0.186278	0.0467755	0.282886	0	0	0	0	-0.115591		-0.0277926	17.862	34.2471	6.61785	0	0	0	0	-25.1241		2.12124	-9746.88	-9678.12	4211.23	-192.761	-773.301	-26.6106	-13.8021	-2325.43		-948.093	17.862	34.2471	6.61785	0	0	0	0	-25.1241		2.12124	-9772.75	-9693.05	4204.33	-189.859	-773.301	-26.6106	-13.8021	-2339.26		-941.206	7.81869	-19.3652	0	-2.90256	0	0	0	39.0667		-8.98019	0	0	0	0	0	0	0	0		0	1.14357	1.71535	2.71731		22590	TIP3P water box	-14.6156	-35.5706	0.16704	-4.40084	-1.85305	0	0	35.9837		-8.94181	0.324796	0.121834	0.16704	0	0	0	0	-0.0279824		0.0639048	-11.3971	13.4527	1.6692	0	0	0	0	-27.9611		1.44207	-9914.44	-9959.19	4500.13	-198.151	-810.224	-31.4019	-13.5481	-2429.33		-972.733	-11.3971	13.4527	1.6692	0	0	0	0	-27.9611		1.44207	-9888.43	-9937.07	4498.29	-193.75	-808.371	-31.4019	-13.5481	-2437.35		-965.233	-14.9404	-35.6925	0	-4.40084	-1.85305	0	0	36.0117		-9.00571	0	0	0	0	0	0	0	0		0	-2.92312	-4.38468	-5.60105
22600	TIP3P water box	-9.24677	-29.9628	0.582389	-4.40028	-1.71526	0	0	31.2942		-5.04504	0.661879	0.0517385	0.582389	0	0	0	0	-0.0375853		0.0653376	-11.4075	13.4522	1.67041	0	0	0	0	-27.9714		1.44124	-9771.89	-9598.48	4368.91	-196.022	-809.908	-31.5091	-12.0962	-2470.52		-1022.27	-11.4075	13.4522	1.67041	0	0	0	0	-27.9714		1.44124	-9751.24	-9581.97	4366.66	-191.622	-808.193	-31.5091	-12.0962	-2473.84		-1018.67	-9.90865	-30.0145	0	-4.40028	-1.71526	0	0	31.3318		-5.11037	0	0	0	0	0	0	0	0		0	-1.84935	-2.77403	-3.54359		22600	TIP3P water box	-2.79932	13.6938	0.460492	-2.38041	0	0	0	-3.23507		-11.3382	0.654653	0.322135	0.460492	0	0	0	0	-0.193985		0.066011	6.86883	27.439	3.70323	0	0	0	0	-26.2292		1.95578	-9996.96	-9477.49	4370.09	-189.009	-778.342	-36.2526	-4.3622	-2883.14		-998.468	6.86883	27.439	3.70323	0	0	0	0	-26.2292		1.95578	-10001	-9518.62	4365.93	-186.628	-778.342	-36.2526	-4.3622	-2853.67		-989.086	-3.45398	13.3717	0	-2.38041	0	0	0	-3.04108		-11.4042	0	0	0	0	0	0	0	0		0	-0.466554	-0.699831	-1.00271		22600	TIP3P water box	2.48902	-38.5098	0.0136278	-2.04965	0	0	0	55.5511		-12.5162	0.249172	0.0870995	0.0136278	0	0	0	0	0.0837265		0.064718	17.859	34.2429	6.62997	0	0	0	0	-25.1479		2.13408	-9694.31	-9744.33	4289.32	-193.252	-778.859	-22.8777	-16.8774	-2241.42		-986.007	17.859	34.2429	6.62997	0	0	0	0	-25.1479		2.13408	-9714.65	-9740.07	4282.68	-191.202	-778.859	-22.8777	-16.8774	-2271.82		-975.625	2.23984	-38.5969	-9.09495e-13	-2.04965	0	0	0	55.4673		-12.581	0	0	0	0	0	0	0	0		0	0.355574	0.533361	0.844906		22600	TIP3P water box	-11.142	-20.1801	0.343203	-4.04847	-1.79748	0	0	24.3376		-9.79678	0.132383	-0.0277178	0.343203	0	0	0	0	-0.131104		-0.0519978	-11.2703	13.4523	1.66971	0	0	0	0	-27.8338		1.44155	-10120	-10116.2	4282.83	-192.907	-814.3	-32.4983	-12.6473	-2257.56		-976.782	-11.2703	13.4523	1.66971	0	0	0	0	-27.8338		1.44155	-10097.6	-10109.4	4280.81	-188.859	-812.503	-32.4983	-12.6473	-2254.07		-968.427	-11.2744	-20.1523	0	-4.04847	-1.79748	0	0	24.4687		-9.74479	0	0	0	0	0	0	0	0		0	-2.2284	-3.3426	-4.26988
22610	TIP3P water box	-14.9813	-36.2159	1.38677	-4.38118	-1.57861	0	0	36.1084		-10.3008	0.45139	0.00521541	1.38677	0	0	0	0	-0.388427		-0.552168	-11.1886	13.4523	1.6693	0	0	0	0	-27.752		1.44179	-9586.28	-9707.59	4521.35	-193.113	-813.743	-28.6889	-5.04915	-2392.97		-966.47	-11.1886	13.4523	1.6693	0	0	0	0	-27.752		1.44179	-9560.11	-9684.83	4518.29	-188.732	-812.165	-28.6889	-5.04915	-2401.33		-957.611	-15.4327	-36.2211	9.09495e-13	-4.38118	-1.57861	0	0	36.4969		-9.74864	0	0	0	0	0	0	0	0		0	-2.99626	-4.4944	-5.74121		22610	TIP3P water box	-9.24741	-7.13772	-0.0906788	-2.44432	0	0	0	13.1632		-12.7379	0.848223	0.396523	-0.0906788	0	0	0	0	0.133855		0.408525	6.64914	27.4393	3.70297	0	0	0	0	-26.4492		1.95604	-10019.9	-9572.16	4387.96	-193.255	-775.814	-34.1599	-3.42942	-2830.62		-998.388	6.64914	27.4393	3.70297	0	0	0	0	-26.4492		1.95604	-10017.3	-9592.46	4384.34	-190.811	-775.814	-34.1599	-3.42942	-2817.34		-987.606	-10.0956	-7.53424	0	-2.44432	0	0	0	13.0293		-13.1464	0	0	0	0	0	0	0	0		0	-1.54124	-2.31185	-3.3124		22610	TIP3P water box	3.67394	-38.837	0.13013	-2.54668	0	0	0	54.4137		-9.48622	0.233446	0.0829726	0.13013	0	0	0	0	0.0155353		0.00480836	17.818	34.2431	6.62977	0	0	0	0	-25.1892		2.13422	-9848.68	-9978.65	4206.7	-196.261	-784.543	-26.4091	-17.6329	-2060.72		-991.162	17.818	34.2431	6.62977	0	0	0	0	-25.1892		2.13422	-9870.18	-9974.06	4199.94	-193.715	-784.543	-26.4091	-17.6329	-2089.95		-983.81	3.4405	-38.9199	9.09495e-13	-2.54668	0	0	0	54.3981		-9.49103	0	0	0	0	0	0	0	0		0	0.524849	0.787273	1.24713		22610	TIP3P water box	-12.1216	-31.8254	0.252629	-4.16452	-1.70039	0	0	34.6193		-9.30324	0.19054	-0.0179791	0.252629	0	0	0	0	-0.0156416		-0.0284681	-11.3093	13.4537	1.66611	0	0	0	0	-27.8731		1.44402	-10012.8	-10064.1	4474.83	-198.386	-812.975	-32.4975	-16.2139	-2352.36		-1011.12	-11.3093	13.4537	1.66611	0	0	0	0	-27.8731		1.44402	-9989.41	-10045.8	4472.91	-194.222	-811.275	-32.4975	-16.2139	-2359.1		-1003.26	-12.3121	-31.8074	9.09495e-13	-4.16452	-1.70039	0	0	34.635		-9.27477	0	0	0	0	0	0	0	0		0	-2.42432	-3.63648	-4.64529
22620	TIP3P water box	-10.4383	-24.8807	1.66945	-4.18319	-1.31972	0	0	29.1989		-10.9231	0.969682	0.0450233	1.66945	0	0	0	0	-0.0822313		-0.662556	-11.3556	13.4525	1.67003	0	0	0	0	-27.9195		1.44136	-9722.9	-9630.57	4397.31	-192.579	-816.994	-27.047	-13.3713	-2427.87		-1011.79	-11.3556	13.4525	1.67003	0	0	0	0	-27.9195		1.44136	-9701.1	-9619.14	4393.97	-188.396	-815.674	-27.047	-13.3713	-2429.14		-1002.31	-11.408	-24.9257	9.09495e-13	-4.18319	-1.31972	0	0	29.2811		-10.2605	0	0	0	0	0	0	0	0		0	-2.08767	-3.1315	-4.00022		22620	TIP3P water box	-8.4379	-26.7232	-0.320145	-1.93956	0	0	0	32.9251		-12.3801	0.141158	0.276515	-0.320145	0	0	0	0	-0.200266		0.385054	6.95085	27.4392	3.70233	0	0	0	0	-26.1468		1.95616	-10042.2	-9580.43	4341.52	-184.694	-775.807	-34.9661	-0.179489	-2791.81		-1015.87	6.95085	27.4392	3.70233	0	0	0	0	-26.1468		1.95616	-10040.8	-9581.14	4338.14	-182.754	-775.807	-34.9661	-0.179489	-2798.59		-1005.45	-8.57906	-26.9997	9.09495e-13	-1.93956	0	0	0	33.1253		-12.7651	0	0	0	0	0	0	0	0		0	-1.40632	-2.10947	-3.02243		22620	TIP3P water box	3.30118	-34.8455	0.0338613	-2.52923	0	0	0	51.4531		-10.811	0.0366372	0.0883416	0.0338613	0	0	0	0	-0.126505		0.0409393	17.9181	34.2433	6.62894	0	0	0	0	-25.0888		2.13472	-9703.4	-9838.64	4322.32	-194.123	-784.912	-24.8087	-17.7133	-2178.7		-986.815	17.9181	34.2433	6.62894	0	0	0	0	-25.0888		2.13472	-9724.62	-9838.04	4315.65	-191.594	-784.912	-24.8087	-17.7133	-2205.07		-978.139	3.26454	-34.9338	0	-2.52923	0	0	0	51.5796		-10.852	0	0	0	0	0	0	0	0		0	0.471597	0.707396	1.1206		22620	TIP3P water box	-7.58514	-28.9966	-0.664882	-4.25777	-1.77354	0	0	38.452		-10.3443	-0.114634	0.159102	-0.664882	0	0	0	0	0.0620734		0.329072	-10.6086	13.4095	3.29567	0	0	0	0	-28.0892		0.775453	-10060.9	-10073.1	4400.47	-195.293	-817.688	-30.5094	-13.9442	-2325.17		-1005.73	-10.6086	13.4095	3.29567	0	0	0	0	-28.0892		0.775453	-10042.7	-10057.5	4397.84	-191.036	-815.915	-30.5094	-13.9442	-2335.53		-996.158	-7.47051	-29.1557	9.09495e-13	-4.25777	-1.77354	0	0	38.3899		-10.6734	0	0	0	0	0	0	0	0		0	-1.51703	-2.27554	-2.90681
22630	TIP3P water box	-10.6826	-32.9969	1.06766	-4.01541	-1.45373	0	0	36.3304		-9.61458	0.476813	0.0245127	1.06766	0	0	0	0	-0.257434		-0.357922	-11.2252	13.4524	1.66889	0	0	0	0	-27.7884		1.44197	-9739.23	-9611.53	4388.4	-192.8	-813.998	-29.4686	-12.8057	-2472.92		-994.097	-11.2252	13.4524	1.66889	0	0	0	0	-27.7884		1.44197	-9717.32	-9591.98	4385.66	-188.785	-812.544	-29.4686	-12.8057	-2481.47		-985.925	-11.1594	-33.0214	0	-4.01541	-1.45373	0	0	36.5878		-9.25666	0	0	0	0	0	0	0	0		0	-2.13651	-3.20477	-4.09382		22630	TIP3P water box	-1.24667	-5.02718	0.34085	-2.52459	0	0	0	18.6425		-12.6782	0.410743	0.253312	0.34085	0	0	0	0	-0.252467		0.0690479	6.9539	27.4393	3.70171	0	0	0	0	-26.1436		1.95647	-10000.8	-9424.85	4349.95	-184.024	-778.144	-36.687	-0.748281	-2944.34		-981.983	6.9539	27.4393	3.70171	0	0	0	0	-26.1436		1.95647	-10006.5	-9447.26	4345.91	-181.499	-778.144	-36.687	-0.748281	-2936.84		-971.261	-1.65741	-5.28049	-1.81899e-12	-2.52459	0	0	0	18.8949		-12.7473	0	0	0	0	0	0	0	0		0	-0.207778	-0.311667	-0.446552		22630	TIP3P water box	3.74404	-35.4037	-0.00576488	-2.30315	0	0	0	51.1707		-9.71404	0.103534	0.070694	-0.00576488	0	0	0	0	-0.0193158		0.0579206	17.8335	34.2471	6.6179	0	0	0	0	-25.1527		2.12125	-9728.22	-9929.72	4302.7	-194.324	-789.395	-25.7924	-12.3121	-2107.29		-972.076	17.8335	34.2471	6.6179	0	0	0	0	-25.1527		2.12125	-9749.79	-9928.57	4296.08	-192.021	-789.395	-25.7924	-12.3121	-2133.31		-964.484	3.64051	-35.4744	0	-2.30315	0	0	0	51.19		-9.77196	0	0	0	0	0	0	0	0		0	0.534863	0.802295	1.27093		22630	TIP3P water box	-9.88414	-28.542	0.744233	-4.27063	-1.73468	0	0	29.6014		-5.68247	0.636514	0.115098	0.744233	0	0	0	0	-0.14078		-0.0820375	-11.3325	13.4522	1.66986	0	0	0	0	-27.8961		1.4415	-9991.63	-9905.68	4490.54	-196.863	-816.392	-32.5187	-12.7793	-2465.1		-1052.83	-11.3325	13.4522	1.66986	0	0	0	0	-27.8961		1.4415	-9970.41	-9890.59	4488.13	-192.593	-814.658	-32.5187	-12.7793	-2466.81		-1048.59	-10.5207	-28.6571	0	-4.27063	-1.73468	0	0	29.7422		-5.60043	0	0	0	0	0	0	0	0		0	-1.97683	-2.96524	-3.78784
22640	TIP3P water box	-7.38684	-14.7328	1.24422	-3.27182	-1.30817	0	0	23.1728		-12.4911	0.686784	0.0265001	1.24422	0	0	0	0	-0.0946739		-0.489263	-11.2893	13.4535	1.66716	0	0	0	0	-27.8533		1.44342	-9736.83	-9572.95	4376.54	-195.197	-819.529	-30.8485	-9.68668	-2494.67		-990.494	-11.2893	13.4535	1.66716	0	0	0	0	-27.8533		1.44342	-9718.15	-9571.67	4373.63	-191.925	-818.221	-30.8485	-9.68668	-2489.99		-979.446	-8.07363	-14.7593	9.09495e-13	-3.27182	-1.30817	0	0	23.2675		-12.0018	0	0	0	0	0	0	0	0		0	-1.47737	-2.21605	-2.83082		22640	TIP3P water box	-2.99541	-0.497477	0.015244	-2.98816	0	0	0	13.178		-12.703	0.375449	0.254577	0.015244	0	0	0	0	-0.0900359		0.195665	6.83242	27.4391	3.70322	0	0	0	0	-26.2657		1.95581	-10083.8	-9566.7	4342.51	-198.378	-783.143	-37.5152	-1.89218	-2857.46		-981.247	6.83242	27.4391	3.70322	0	0	0	0	-26.2657		1.95581	-10087.7	-9593.64	4338.79	-195.39	-783.143	-37.5152	-1.89218	-2844.38		-970.5	-3.37086	-0.752053	9.09495e-13	-2.98816	0	0	0	13.268		-12.8986	0	0	0	0	0	0	0	0		0	-0.499234	-0.748852	-1.07295		22640	TIP3P water box	4.09216	-35.3733	0.319186	-2.88967	0	0	0	50.8943		-8.85829	0.0951753	-0.0128482	0.319186	0	0	0	0	-0.11471		-0.0964529	17.9171	34.2471	6.61756	0	0	0	0	-25.0688		2.12132	-9701.03	-9850.23	4251.05	-192.472	-779.796	-26.5353	-10.4072	-2153.88		-938.756	17.9171	34.2471	6.61756	0	0	0	0	-25.0688		2.12132	-9723.04	-9849.11	4244.11	-189.582	-779.796	-26.5353	-10.4072	-2179.71		-932.019	3.99699	-35.3605	0	-2.88967	0	0	0	51.009		-8.76184	0	0	0	0	0	0	0	0		0	0.584595	0.876892	1.3891		22640	TIP3P water box	-12.4918	-66.4479	0.497453	-4.03454	-1.70868	0	0	68.5211		-9.31927	0.0712849	-0.102507	0.497453	0	0	0	0	-0.12142		-0.202241	-11.2678	13.4521	1.6703	0	0	0	0	-27.8313		1.44116	-10007.3	-9885.07	4485.5	-201.867	-815.696	-30.3304	-12.997	-2523.63		-1023.23	-11.2678	13.4521	1.6703	0	0	0	0	-27.8313		1.44116	-9983.56	-9832.08	4483.33	-197.832	-813.987	-30.3304	-12.997	-2564.32		-1015.35	-12.5631	-66.3454	0	-4.03454	-1.70868	0	0	68.6426		-9.11703	0	0	0	0	0	0	0	0		0	-2.49836	-3.74754	-4.78716
22650	TIP3P water box	-10.471	-41.1458	0.353784	-4.14738	-1.21058	0	0	47.2846		-11.6056	0.171427	0.0321143	0.353784	0	0	0	0	-0.134302		-0.08017	-11.2684	13.4536	1.6671	0	0	0	0	-27.8329		1.44369	-9682.49	-9712.24	4449.68	-195.292	-814.438	-30.7957	-10.118	-2365.22		-1004.06	-11.2684	13.4536	1.6671	0	0	0	0	-27.8329		1.44369	-9660.75	-9684.55	4447.66	-191.144	-813.227	-30.7957	-10.118	-2384.68		-993.9	-10.6424	-41.1779	-1.81899e-12	-4.14738	-1.21058	0	0	47.4189		-11.5254	0	0	0	0	0	0	0	0		0	-2.0942	-3.1413	-4.01274		22650	TIP3P water box	-13.5992	-16.9922	0.288498	-2.52104	0	0	0	18.334		-12.7085	0.786541	0.297304	0.288498	0	0	0	0	0.0479208		0.152818	6.79117	27.4392	3.7029	0	0	0	0	-26.307		1.95599	-9952.45	-9602.51	4445.47	-195.638	-776.759	-36.1377	-0.195862	-2803.36		-983.33	6.79117	27.4392	3.7029	0	0	0	0	-26.307		1.95599	-9945.65	-9612.95	4441.48	-193.117	-776.759	-36.1377	-0.195862	-2795.38		-972.577	-14.3858	-17.2895	0	-2.52104	0	0	0	18.2861		-12.8613	0	0	0	0	0	0	0	0		0	-2.26654	-3.39981	-4.87121		22650	TIP3P water box	3.8516	-39.4241	0.272198	-2.66553	0	0	0	53.5884		-7.91944	0.159424	-0.0136139	0.272198	0	0	0	0	-0.00410839		-0.0950512	17.8508	34.2473	6.61725	0	0	0	0	-25.1355		2.12171	-9783.95	-9723.68	4256.36	-192.784	-783.969	-28.2833	-13.1337	-2308.67		-989.782	17.8508	34.2473	6.61725	0	0	0	0	-25.1355		2.12171	-9805.65	-9718.51	4249.47	-190.119	-783.969	-28.2833	-13.1337	-2337.12		-983.984	3.69218	-39.4104	-2.72848e-12	-2.66553	0	0	0	53.5925		-7.82438	0	0	0	0	0	0	0	0		0	0.550229	0.825343	1.30744		22650	TIP3P water box	-13.2602	-38.8389	-1.34891	-3.91145	-1.77248	0	0	41.8394		-9.22779	-0.643543	0.0477754	-1.34891	0	0	0	0	0.0309407		0.626647	-10.559	13.4089	3.29686	0	0	0	0	-28.0399		0.775086	-10017.1	-10037.9	4436.65	-198.255	-816.614	-30.9912	-11.7756	-2337.32		-1020.91	-10.559	13.4089	3.29686	0	0	0	0	-28.0399		0.775086	-9993.29	-10012.5	4434.7	-194.343	-814.842	-30.9912	-11.7756	-2351.12		-1012.45	-12.6166	-38.8867	0	-3.91145	-1.77248	0	0	41.8084		-9.85444	0	0	0	0	0	0	0	0		0	-2.65203	-3.97805	-5.08161
22660	TIP3P water box	-11.3288	-25.0818	1.78112	-4.04337	-1.42304	0	0	27.1826		-9.7444	0.976616	0.0308353	1.78112	0	0	0	0	-0.156368		-0.678971	-11.3458	13.4525	1.66952	0	0	0	0	-27.9097		1.44184	-9744.4	-9613.82	4359.4	-191.57	-818.636	-34.3979	-5.75756	-2398.71		-1040.9	-11.3458	13.4525	1.66952	0	0	0	0	-27.9097		1.44184	-9721.72	-9602.19	4355.95	-187.526	-817.213	-34.3979	-5.75756	-2397.98		-1032.6	-12.3054	-25.1126	-9.09495e-13	-4.04337	-1.42304	0	0	27.339		-9.06543	0	0	0	0	0	0	0	0		0	-2.26576	-3.39864	-4.34148		22660	TIP3P water box	-8.13828	-10.3164	-0.287374	-2.25844	0	0	0	17.9432		-13.2193	0.263528	0.3127	-0.287374	0	0	0	0	-0.223278		0.46148	6.84984	27.439	3.70324	0	0	0	0	-26.2482		1.95578	-10011.9	-9704.52	4357.13	-192.852	-772.376	-34.3289	-3.45283	-2690.49		-971.044	6.84984	27.439	3.70324	0	0	0	0	-26.2482		1.95578	-10010.6	-9721.64	4353.71	-190.593	-772.376	-34.3289	-3.45283	-2682.18		-959.781	-8.40181	-10.6291	9.09495e-13	-2.25844	0	0	0	18.1665		-13.6808	0	0	0	0	0	0	0	0		0	-1.35638	-2.03457	-2.91511		22660	TIP3P water box	6.5276	-42.3435	0.0770684	-2.50825	0	0	0	60.1926		-8.89038	-0.00603449	0.0533585	0.0770684	0	0	0	0	-0.158854		0.0223923	17.9044	34.2473	6.61718	0	0	0	0	-25.082		2.12189	-9723.36	-9836.05	4247.45	-193.296	-782.081	-25.5184	-14.5907	-2160.21		-959.062	17.9044	34.2473	6.61718	0	0	0	0	-25.082		2.12189	-9747.8	-9827.95	4240.75	-190.788	-782.081	-25.5184	-14.5907	-2195.32		-952.293	6.53363	-42.3968	0	-2.50825	0	0	0	60.3515		-8.91277	0	0	0	0	0	0	0	0		0	0.932514	1.39877	2.21582		22660	TIP3P water box	-11.6215	-21.7902	0.360793	-4.29381	-1.86451	0	0	25.6723		-9.70616	0.390603	0.143975	0.360793	0	0	0	0	-0.123263		0.00909766	-11.297	13.4523	1.66963	0	0	0	0	-27.8606		1.44164	-10061	-9944.27	4451.95	-200.893	-823.578	-32.7317	-15.1308	-2458.92		-1037.46	-11.297	13.4523	1.66963	0	0	0	0	-27.8606		1.44164	-10038.1	-9935.93	4449.92	-196.599	-821.714	-32.7317	-15.1308	-2456.74		-1029.19	-12.0121	-21.9341	0	-4.29381	-1.86451	0	0	25.7956		-9.71526	0	0	0	0	0	0	0	0		0	-2.3243	-3.48645	-4.45364
22670	TIP3P water box	-10.1733	-36.8558	0.588611	-3.90966	-1.44116	0	0	40.3134		-8.86869	0.197149	0.00801202	0.588611	0	0	0	0	-0.263481		-0.135993	-11.1936	13.4522	1.66928	0	0	0	0	-27.7569		1.44174	-9697.58	-9723.75	4476.61	-195.804	-821.052	-32.1423	-7.43644	-2365.74		-1028.26	-11.1936	13.4522	1.66928	0	0	0	0	-27.7569		1.44174	-9676.21	-9700.35	4474.35	-191.894	-819.61	-32.1423	-7.43644	-2378.3		-1020.83	-10.3704	-36.8638	0	-3.90966	-1.44116	0	0	40.5769		-8.7327	0	0	0	0	0	0	0	0		0	-2.03465	-3.05198	-3.89864		22670	TIP3P water box	-7.92861	-3.10168	0.462123	-1.24174	0	0	0	10.4979		-14.5452	0.538681	0.255487	0.462123	0	0	0	0	-0.156761		-0.0221669	6.88959	27.4394	3.70175	0	0	0	0	-26.2081		1.95654	-9978.56	-9653.27	4378.4	-194.646	-770.028	-34.9794	-0.435021	-2729.23		-974.371	6.88959	27.4394	3.70175	0	0	0	0	-26.2081		1.95654	-9977.52	-9677.61	4374.24	-193.404	-770.028	-34.9794	-0.435021	-2713.52		-961.783	-8.46729	-3.35717	-9.09495e-13	-1.24174	0	0	0	10.6547		-14.523	0	0	0	0	0	0	0	0		0	-1.32143	-1.98215	-2.84		22670	TIP3P water box	6.6991	-22.8149	0.115379	-2.14664	0	0	0	40.657		-9.11172	0.284425	0.064414	0.115379	0	0	0	0	0.0850232		0.0196095	17.75	34.2471	6.61799	0	0	0	0	-25.2364		2.12122	-9713.63	-9771.88	4298.89	-189.288	-781.111	-23.6396	-13.9327	-2221.6		-1011.07	17.75	34.2471	6.61799	0	0	0	0	-25.2364		2.12122	-9738.08	-9783.31	4292.16	-187.141	-781.111	-23.6396	-13.9327	-2237.02		-1004.08	6.41467	-22.8794	-9.09495e-13	-2.14664	0	0	0	40.572		-9.13133	0	0	0	0	0	0	0	0		0	0.957014	1.43552	2.27403		22670	TIP3P water box	-16.9054	-47.8264	0.386418	-4.76336	-1.61517	0	0	45.297		-8.38387	0.343964	0.0134885	0.386418	0	0	0	0	-0.00192321		-0.0540202	-11.3041	13.4524	1.66987	0	0	0	0	-27.868		1.44162	-10087.6	-9972.17	4394.94	-197.816	-809.809	-31.0746	-7.80672	-2432.58		-1031.26	-11.3041	13.4524	1.66987	0	0	0	0	-27.868		1.44162	-10059.4	-9937.79	4392.88	-193.052	-808.193	-31.0746	-7.80672	-2450.01		-1024.32	-17.2493	-47.8399	1.81899e-12	-4.76336	-1.61517	0	0	45.2989		-8.32985	0	0	0	0	0	0	0	0		0	-3.38107	-5.07161	-6.47855
22680	TIP3P water box	-10.9014	-16.4076	-0.489136	-3.94539	-1.42561	0	0	22.2431		-10.8768	-0.209187	0.0604383	-0.489136	0	0	0	0	-0.0107261		0.230237	-10.4956	13.4149	3.2137	0	0	0	0	-27.9309		0.806758	-9746.82	-9728.95	4407.01	-194.242	-814.663	-31.3476	-4.4775	-2352.01		-1028.13	-10.4956	13.4149	3.2137	0	0	0	0	-27.9309		0.806758	-9725.42	-9725.96	4404.28	-190.297	-813.237	-31.3476	-4.4775	-2346.32		-1018.06	-10.6922	-16.468	0	-3.94539	-1.42561	0	0	22.2538		-11.107	0	0	0	0	0	0	0	0		0	-2.18029	-3.27043	-4.17769		22680	TIP3P water box	-2.11735	-0.264267	0.0925534	-2.18286	0	0	0	13.1554		-12.9182	0.665899	0.42274	0.0925534	0	0	0	0	-0.207611		0.358217	6.8762	27.439	3.70258	0	0	0	0	-26.2215		1.95604	-9986.21	-9715.71	4429.27	-194.488	-779.552	-34.4438	-4.8115	-2712.12		-974.358	6.8762	27.439	3.70258	0	0	0	0	-26.2215		1.95604	-9990.97	-9742.88	4425.47	-192.305	-779.552	-34.4438	-4.8115	-2699.05		-963.396	-2.78325	-0.687007	9.09495e-13	-2.18286	0	0	0	13.363		-13.2764	0	0	0	0	0	0	0	0		0	-0.352891	-0.529337	-0.758427		22680	TIP3P water box	3.89079	-39.8893	0.203745	-2.81552	0	0	0	54.7539		-8.36203	0.0335695	0.00746647	0.203745	0	0	0	0	-0.124235		-0.0534061	17.8634	34.2431	6.62967	0	0	0	0	-25.1437		2.13438	-9714.14	-9863.35	4284.91	-191.582	-779.099	-23.4457	-15.0104	-2161.12		-965.437	17.8634	34.2431	6.62967	0	0	0	0	-25.1437		2.13438	-9735.89	-9857.71	4278.07	-188.767	-779.099	-23.4457	-15.0104	-2190.73		-959.209	3.85722	-39.8968	-9.09495e-13	-2.81552	0	0	0	54.8781		-8.30862	0	0	0	0	0	0	0	0		0	0.555827	0.83374	1.32074		22680	TIP3P water box	-13.6595	-34.0551	0.641251	-4.0516	-1.68795	0	0	33.9562		-8.46229	0.457817	-0.0262137	0.641251	0	0	0	0	-0.00899287		-0.148228	-11.3504	13.4523	1.67016	0	0	0	0	-27.9142		1.4414	-10071.9	-9959.63	4418.56	-197.986	-815.672	-32.1915	-16.9085	-2474.97		-993.141	-11.3504	13.4523	1.67016	0	0	0	0	-27.9142		1.4414	-10046.9	-9939.02	4416.24	-193.934	-813.984	-32.1915	-16.9085	-2481.01		-986.12	-14.1173	-34.0289	9.09495e-13	-4.0516	-1.68795	0	0	33.9652		-8.31406	0	0	0	0	0	0	0	0		0	-2.7319	-4.09784	-5.23464
22690	TIP3P water box	-10.3579	-17.7151	1.46612	-3.94779	-1.37532	0	0	21.4083		-10.1941	0.715609	0.079843	1.46612	0	0	0	0	-0.277911		-0.552444	-11.3284	13.4521	1.67039	0	0	0	0	-27.8922		1.44119	-9743.3	-9765.65	4416.74	-193.794	-821.16	-32.3257	-5.74705	-2320.22		-1021.15	-11.3284	13.4521	1.67039	0	0	0	0	-27.8922		1.44119	-9721.61	-9761.38	4413.61	-189.847	-819.785	-32.3257	-5.74705	-2313.73		-1012.4	-11.0735	-17.7949	9.09495e-13	-3.94779	-1.37532	0	0	21.6862		-9.64165	0	0	0	0	0	0	0	0		0	-2.07157	-3.10736	-3.96938		22690	TIP3P water box	-0.638616	-7.002	0.621451	-2.77709	0	0	0	22.1248		-13.6058	0.80243	0.352319	0.621451	0	0	0	0	-0.211417		0.0400763	6.82632	27.4393	3.70279	0	0	0	0	-26.2718		1.95607	-10026.6	-9599.29	4339.25	-193.015	-776.08	-35.6294	-2.05509	-2784.05		-975.733	6.82632	27.4393	3.70279	0	0	0	0	-26.2718		1.95607	-10032.8	-9619.73	4334.93	-190.238	-776.08	-35.6294	-2.05509	-2779.9		-964.083	-1.44105	-7.35432	-9.09495e-13	-2.77709	0	0	0	22.3363		-13.6459	0	0	0	0	0	0	0	0		0	-0.106436	-0.159654	-0.22875		22690	TIP3P water box	8.62777	-28.7651	0.28857	-2.549	0	0	0	47.614		-7.96063	0.206839	-0.0191981	0.28857	0	0	0	0	0.00368808		-0.0662212	17.728	34.2473	6.61728	0	0	0	0	-25.2581		2.1215	-9717.17	-9754.99	4248.33	-193.985	-779.727	-27.4418	-15.0375	-2235.6		-958.709	17.728	34.2473	6.61728	0	0	0	0	-25.2581		2.1215	-9743.52	-9760.47	4241.42	-191.436	-779.727	-27.4418	-15.0375	-2257.96		-952.87	8.42093	-28.7459	-9.09495e-13	-2.549	0	0	0	47.6103		-7.89441	0	0	0	0	0	0	0	0		0	1.23254	1.84881	2.92873		22690	TIP3P water box	-11.9039	-31.8711	0.473409	-3.88258	-1.56143	0	0	34.4117		-9.4738	0.109408	-0.0802053	0.473409	0	0	0	0	-0.126359		-0.157437	-11.2888	13.4537	1.66694	0	0	0	0	-27.8531		1.44367	-9915.14	-9839.9	4517.99	-198.234	-812.947	-31.5324	-17.6789	-2571.13		-961.701	-11.2888	13.4537	1.66694	0	0	0	0	-27.8531		1.44367	-9891.95	-9821.48	4515.85	-194.351	-811.386	-31.5324	-17.6789	-2577.69		-953.671	-12.0133	-31.7909	9.09495e-13	-3.88258	-1.56143	0	0	34.538		-9.31636	0	0	0	0	0	0	0	0		0	-2.38078	-3.57116	-4.56186
22700	TIP3P water box	-8.02525	-21.4995	0.906675	-4.1328	-1.48645	0	0	28.5006		-10.3139	0.546412	0.0611307	0.906675	0	0	0	0	-0.108901		-0.312493	-11.2652	13.4524	1.66927	0	0	0	0	-27.8286		1.44181	-9720.78	-9682.43	4398.25	-193.856	-821.552	-31.8462	-6.98629	-2387.16		-995.198	-11.2652	13.4524	1.66927	0	0	0	0	-27.8286		1.44181	-9701.49	-9674.38	4395.67	-189.724	-820.065	-31.8462	-6.98629	-2387.83		-986.326	-8.57166	-21.5606	9.09495e-13	-4.1328	-1.48645	0	0	28.6095		-10.0014	0	0	0	0	0	0	0	0		0	-1.60505	-2.40758	-3.07547		22700	TIP3P water box	-10.1819	-8.15872	0.218561	-2.85042	0	0	0	12.5644		-11.9558	0.587049	0.396562	0.218561	0	0	0	0	-0.230981		0.202907	6.93864	27.4393	3.70169	0	0	0	0	-26.1589		1.95648	-10022.4	-9527.87	4389.65	-190.472	-780.207	-37.9296	-4.6785	-2861.23		-1009.65	6.93864	27.4393	3.70169	0	0	0	0	-26.1589		1.95648	-10019.1	-9547.15	4385.73	-187.622	-780.207	-37.9296	-4.6785	-2847.64		-999.655	-10.769	-8.55528	9.09495e-13	-2.85042	0	0	0	12.7954		-12.1587	0	0	0	0	0	0	0	0		0	-1.69699	-2.54549	-3.64714		22700	TIP3P water box	7.41746	-28.534	0.24521	-2.55929	0	0	0	45.5807		-7.31517	0.12541	0.0118346	0.24521	0	0	0	0	-0.0529024		-0.0787324	17.8313	34.2427	6.63059	0	0	0	0	-25.1755		2.13349	-9747.37	-9940.47	4239.86	-194.757	-781.766	-24.8401	-20.4466	-2071.61		-953.345	17.8313	34.2427	6.63059	0	0	0	0	-25.1755		2.13349	-9772.62	-9946.18	4232.99	-192.198	-781.766	-24.8401	-20.4466	-2092.01		-948.164	7.29205	-28.5458	1.81899e-12	-2.55929	0	0	0	45.6336		-7.23643	0	0	0	0	0	0	0	0		0	1.05964	1.58946	2.51788		22700	TIP3P water box	-11.3821	-31.4533	0.711996	-3.70382	-1.63649	0	0	35.5654		-10.866	0.136446	-0.0716726	0.711996	0	0	0	0	-0.223606		-0.280271	-11.3153	13.452	1.67017	0	0	0	0	-27.8787		1.44122	-10084.1	-9847.08	4393	-199.858	-805.362	-31.2083	-17.8445	-2540.3		-1035.46	-11.3153	13.452	1.67017	0	0	0	0	-27.8787		1.44122	-10061.4	-9829.07	4390.62	-196.154	-803.726	-31.2083	-17.8445	-2547.99		-1026.03	-11.5186	-31.3816	0	-3.70382	-1.63649	0	0	35.7891		-10.5857	0	0	0	0	0	0	0	0		0	-2.27643	-3.41464	-4.36192
22710	TIP3P water box	-12.74	-34.8623	0.435943	-4.27248	-1.48086	0	0	38.8603		-11.4206	0.264758	0.071653	0.435943	0	0	0	0	-0.162019		-0.0808199	-11.2608	13.4523	1.66951	0	0	0	0	-27.8243		1.44168	-9628.81	-9550.14	4452.45	-193.131	-818.409	-34.7657	-6.02894	-2471.91		-1006.88	-11.2608	13.4523	1.66951	0	0	0	0	-27.8243		1.44168	-9604.81	-9528.73	4450.34	-188.858	-816.928	-34.7657	-6.02894	-2482.95		-996.896	-13.0048	-34.934	0	-4.27248	-1.48086	0	0	39.0223		-11.3397	0	0	0	0	0	0	0	0		0	-2.54801	-3.82201	-4.88229		22710	TIP3P water box	-7.8363	-3.27667	-0.104988	-2.18265	0	0	0	11.4248		-13.6968	0.575158	0.343841	-0.104988	0	0	0	0	-0.0335258		0.36983	6.82224	27.4391	3.70297	0	0	0	0	-26.2757		1.95588	-10046.9	-9548.44	4342.35	-191.931	-779.646	-33.6089	-0.536906	-2861.66		-973.431	6.82224	27.4391	3.70297	0	0	0	0	-26.2757		1.95588	-10045.9	-9572.61	4338.75	-189.749	-779.646	-33.6089	-0.536906	-2846.81		-961.69	-8.41146	-3.62051	0	-2.18265	0	0	0	11.4583		-14.0666	0	0	0	0	0	0	0	0		0	-1.30605	-1.95908	-2.80694		22710	TIP3P water box	3.24572	-35.3331	0.0976104	-2.61794	0	0	0	50.0041		-8.90496	0.152626	0.0488023	0.0976104	0	0	0	0	-0.00881583		0.015029	17.8901	34.2473	6.617	0	0	0	0	-25.0958		2.12161	-9726.16	-9884.22	4263.88	-192.936	-781.736	-26.9238	-19.3095	-2111.07		-973.849	17.8901	34.2473	6.617	0	0	0	0	-25.0958		2.12161	-9747.29	-9883.13	4257.17	-190.318	-781.736	-26.9238	-19.3095	-2135.97		-967.066	3.0931	-35.3819	9.09495e-13	-2.61794	0	0	0	50.0129		-8.91999	0	0	0	0	0	0	0	0		0	0.463675	0.695512	1.10177		22710	TIP3P water box	-11.7318	-21.4931	0.465151	-4.14362	-1.76398	0	0	25.351		-10.1473	0.298483	0.0198359	0.465151	0	0	0	0	-0.0502626		-0.136241	-11.3405	13.4521	1.67038	0	0	0	0	-27.9042		1.44121	-10021	-9925.26	4477.22	-196.585	-813.583	-32.549	-17.5581	-2489.36		-1023.29	-11.3405	13.4521	1.67038	0	0	0	0	-27.9042		1.44121	-9997.89	-9917.21	4475.08	-192.442	-811.819	-32.549	-17.5581	-2486.8		-1014.58	-12.0303	-21.5129	0	-4.14362	-1.76398	0	0	25.4012		-10.011	0	0	0	0	0	0	0	0		0	-2.34637	-3.51955	-4.49593
22720	TIP3P water box	-10.0279	-15.6255	-0.18609	-4.38265	-1.66712	0	0	22.1306		-10.2972	0.0860012	0.179962	-0.18609	0	0	0	0	-0.0491716		0.141301	-10.5326	13.4167	3.18287	0	0	0	0	-27.9508		0.818701	-9693.07	-9614.19	4422	-190.293	-818.666	-34.2201	-6.48891	-2459.31		-991.9	-10.5326	13.4167	3.18287	0	0	0	0	-27.9508		0.818701	-9672.51	-9611.98	4419	-185.91	-816.999	-34.2201	-6.48891	-2453.49		-982.422	-10.1139	-15.8054	0	-4.38265	-1.66712	0	0	22.1797		-10.4385	0	0	0	0	0	0	0	0		0	-2.00559	-3.00838	-3.84295		22720	TIP3P water box	-2.61259	-15.4303	0.221862	-2.34777	0	0	0	28.6983		-13.7547	0.560455	0.320201	0.221862	0	0	0	0	-0.176345		0.194737	6.81187	27.4395	3.70219	0	0	0	0	-26.2862		1.9564	-10074.7	-9657.21	4295.72	-190.967	-785.052	-32.0592	-0.296607	-2727.94		-976.917	6.81187	27.4395	3.70219	0	0	0	0	-26.2862		1.9564	-10078.9	-9669.22	4291.8	-188.619	-785.052	-32.0592	-0.296607	-2730.36		-965.119	-3.17305	-15.7505	-9.09495e-13	-2.34777	0	0	0	28.8747		-13.9495	0	0	0	0	0	0	0	0		0	-0.435432	-0.653149	-0.935823		22720	TIP3P water box	2.25176	-32.03	0.267476	-3.29295	0	0	0	45.6505		-8.34332	0.324973	0.0231718	0.267476	0	0	0	0	0.080815		-0.0464901	17.7757	34.247	6.61798	0	0	0	0	-25.2105		2.12125	-9687.95	-9788.38	4310.79	-194.081	-782.133	-26.955	-17.1283	-2213.74		-976.325	17.7757	34.247	6.61798	0	0	0	0	-25.2105		2.12125	-9707.98	-9790.59	4303.9	-190.788	-782.133	-26.955	-17.1283	-2234.18		-970.103	1.92679	-32.0531	0	-3.29295	0	0	0	45.5697		-8.29683	0	0	0	0	0	0	0	0		0	0.32168	0.48252	0.764368		22720	TIP3P water box	-11.4222	-22.4708	0.32593	-3.96733	-1.82731	0	0	27.1187		-10.6014	0.337078	0.00818058	0.32593	0	0	0	0	0.0792957		-0.0763281	-11.3534	13.4522	1.66991	0	0	0	0	-27.9169		1.44143	-10027.2	-10011.2	4443.45	-198.525	-810.65	-30.5498	-16.9414	-2385.15		-1017.59	-11.3534	13.4522	1.66991	0	0	0	0	-27.9169		1.44143	-10004.4	-10002.2	4441.45	-194.558	-808.823	-30.5498	-16.9414	-2384.35		-1008.43	-11.7593	-22.479	0	-3.96733	-1.82731	0	0	27.0394		-10.5251	0	0	0	0	0	0	0	0		0	-2.28445	-3.42667	-4.37728
22730	TIP3P water box	-9.30556	-21.2891	0.854577	-4.08902	-1.34632	0	0	27.9093		-11.345	0.470066	0.0460401	0.854577	0	0	0	0	-0.134632		-0.295918	-11.3004	13.4523	1.66978	0	0	0	0	-27.8641		1.44159	-9746.14	-9625.66	4410.06	-191.667	-822.404	-30.9793	-8.14353	-2449.88		-1027.47	-11.3004	13.4523	1.66978	0	0	0	0	-27.8641		1.44159	-9725.53	-9617.82	4407.54	-187.578	-821.057	-30.9793	-8.14353	-2449.92		-1017.57	-9.77563	-21.3352	9.09495e-13	-4.08902	-1.34632	0	0	28.044		-11.0491	0	0	0	0	0	0	0	0		0	-1.86111	-2.79167	-3.56612		22730	TIP3P water box	-5.05112	1.07421	0.142665	-2.17314	0	0	0	9.98491		-14.0798	0.0645912	0.128879	0.142665	0	0	0	0	-0.244191		0.0372383	6.86479	27.4393	3.70247	0	0	0	0	-26.2331		1.95618	-10049.5	-9524.36	4325.62	-196.226	-782.879	-37.552	-0.795801	-2889.68		-943.645	6.86479	27.4393	3.70247	0	0	0	0	-26.2331		1.95618	-10051.3	-9552.87	4321.78	-194.052	-782.879	-37.552	-0.795801	-2873.43		-931.522	-5.11571	0.945336	0	-2.17314	0	0	0	10.2291		-14.117	0	0	0	0	0	0	0	0		0	-0.841853	-1.26278	-1.8093		22730	TIP3P water box	4.99612	-35.368	0.295952	-3.28805	0	0	0	47.6902		-4.33395	0.175397	0.00376523	0.295952	0	0	0	0	-0.0565245		-0.0677956	17.7822	34.2472	6.61781	0	0	0	0	-25.2041		2.12128	-9707.58	-9766.1	4279.87	-190.761	-787.558	-29.0974	-12.6205	-2242.57		-958.743	17.7822	34.2472	6.61781	0	0	0	0	-25.2041		2.12128	-9730.36	-9764.98	4272.96	-187.473	-787.558	-29.0974	-12.6205	-2265.06		-956.53	4.82072	-35.3718	1.81899e-12	-3.28805	0	0	0	47.7467		-4.26616	0	0	0	0	0	0	0	0		0	0.713732	1.0706	1.69595		22730	TIP3P water box	-10.9589	-21.9056	0.41579	-4.10017	-1.75053	0	0	26.7422		-10.3606	0.224358	0.0720225	0.41579	0	0	0	0	-0.225469		-0.0379857	-11.22	13.452	1.67025	0	0	0	0	-27.7834		1.44117	-10004.6	-9950.2	4444.35	-199.027	-816.533	-30.2446	-15.0095	-2405.76		-1032.21	-11.22	13.452	1.67025	0	0	0	0	-27.7834		1.44117	-9982.46	-9941.74	4442.26	-194.927	-814.782	-30.2446	-15.0095	-2404.72		-1023.29	-11.1832	-21.9777	0	-4.10017	-1.75053	0	0	26.9677		-10.3226	0	0	0	0	0	0	0	0		0	-2.19177	-3.28766	-4.1997
22740	TIP3P water box	-11.7372	-34.5386	1.92664	-5.10425	-1.71568	0	0	36.3942		-8.69957	0.857228	-0.0487729	1.92664	0	0	0	0	-0.279997		-0.740639	-11.3117	13.4522	1.67028	0	0	0	0	-27.8755		1.44128	-9709.35	-9779.42	4393.42	-190.294	-815.212	-30.3199	-7.17477	-2327.61		-952.747	-11.3117	13.4522	1.67028	0	0	0	0	-27.8755		1.44128	-9686.31	-9758.34	4389.83	-185.189	-813.496	-30.3199	-7.17477	-2336.13		-945.489	-12.5944	-34.4898	1.81899e-12	-5.10425	-1.71568	0	0	36.6742		-7.95893	0	0	0	0	0	0	0	0		0	-2.34744	-3.52117	-4.49799		22740	TIP3P water box	-12.6405	-26.3035	-0.140828	-2.66135	0	0	0	28.5655		-12.1003	0.540446	0.324461	-0.140828	0	0	0	0	-0.0851634		0.441977	6.85359	27.4394	3.70184	0	0	0	0	-26.2442		1.95653	-10097.5	-9598.19	4303.08	-196.305	-779.685	-34.6521	-3.47995	-2798.24		-990	6.85359	27.4394	3.70184	0	0	0	0	-26.2442		1.95653	-10091.7	-9599.32	4299.52	-193.643	-779.685	-34.6521	-3.47995	-2800.56		-979.856	-13.181	-26.628	0	-2.66135	0	0	0	28.6506		-12.5423	0	0	0	0	0	0	0	0		0	-2.10676	-3.16014	-4.5278		22740	TIP3P water box	6.62065	-4.47044	0.104996	-2.23994	0	0	0	22.3665		-9.14051	0.221165	0.0435094	0.104996	0	0	0	0	0.0436562		0.0290039	17.7781	34.2473	6.61745	0	0	0	0	-25.2087		2.12202	-9752.83	-9700.46	4232.17	-195.679	-787.016	-27.3306	-18.2811	-2311.3		-944.941	17.7781	34.2473	6.61745	0	0	0	0	-25.2087		2.12202	-9777.23	-9730.23	4225.45	-193.439	-787.016	-27.3306	-18.2811	-2308.46		-937.922	6.39948	-4.51395	-2.72848e-12	-2.23994	0	0	0	22.3229		-9.16951	0	0	0	0	0	0	0	0		0	0.945807	1.41871	2.2474		22740	TIP3P water box	-11.9824	-38.9341	0.264214	-3.42397	-1.79166	0	0	41.8795		-9.97637	0.270199	0.0477686	0.264214	0	0	0	0	-0.0116559		-0.030127	-11.328	13.4522	1.66953	0	0	0	0	-27.8914		1.4416	-9969.07	-9868.21	4515.67	-199.216	-819.855	-33.6792	-12.7134	-2544.9		-1006.18	-11.328	13.4522	1.66953	0	0	0	0	-27.8914		1.4416	-9945.76	-9842.73	4513.74	-195.792	-818.063	-33.6792	-12.7134	-2558.89		-997.642	-12.2526	-38.9819	9.09495e-13	-3.42397	-1.79166	0	0	41.8912		-9.94624	0	0	0	0	0	0	0	0		0	-2.39648	-3.59472	-4.59194
22750	TIP3P water box	-6.81103	-23.9274	-0.0379637	-3.69483	-1.29155	0	0	33.0478		-10.9071	0.213852	0.119677	-0.0379637	0	0	0	0	-0.0121704		0.144308	-11.2709	13.4522	1.66976	0	0	0	0	-27.8345		1.44154	-9825.81	-9731.45	4310.71	-192.963	-811.114	-29.0193	-3.96638	-2371.91		-996.091	-11.2709	13.4522	1.66976	0	0	0	0	-27.8345		1.44154	-9807.73	-9720.98	4309.07	-189.268	-809.822	-29.0193	-3.96638	-2377.13		-986.626	-7.02488	-24.047	0	-3.69483	-1.29155	0	0	33.0599		-11.0514	0	0	0	0	0	0	0	0		0	-1.36221	-2.04331	-2.61015		22750	TIP3P water box	-2.10342	-27.562	0.394792	-2.09764	0	0	0	40.789		-13.6276	0.500587	0.214653	0.394792	0	0	0	0	-0.114635		0.00577624	6.83198	27.4393	3.70248	0	0	0	0	-26.2659		1.95618	-9920.72	-9676.53	4469.94	-190.085	-778.747	-35.5437	-4.01174	-2698.01		-1007.74	6.83198	27.4393	3.70248	0	0	0	0	-26.2659		1.95618	-9925.45	-9676.41	4465.84	-187.987	-778.747	-35.5437	-4.01174	-2712.53		-996.066	-2.604	-27.7766	-1.81899e-12	-2.09764	0	0	0	40.9036		-13.6334	0	0	0	0	0	0	0	0		0	-0.350569	-0.525854	-0.753437		22750	TIP3P water box	5.21021	-28.2288	0.148206	-2.66151	0	0	0	45.2551		-9.30287	0.246416	0.0791124	0.148206	0	0	0	0	0.00809655		0.0110005	17.8098	34.2474	6.6163	0	0	0	0	-25.1757		2.1218	-9770.91	-9781.72	4277.05	-197.337	-778.945	-26.164	-9.55908	-2227.59		-1026.65	17.8098	34.2474	6.6163	0	0	0	0	-25.1757		2.1218	-9793.93	-9787.74	4270.28	-194.676	-778.945	-26.164	-9.55908	-2247.67		-1019.47	4.96379	-28.3079	-9.09495e-13	-2.66151	0	0	0	45.247		-9.31387	0	0	0	0	0	0	0	0		0	0.744316	1.11647	1.76863		22750	TIP3P water box	-13.4103	-35.7941	0.192798	-4.18165	-1.70645	0	0	36.5531		-8.47391	0.279666	0.077887	0.192798	0	0	0	0	-0.101336		0.110316	-11.2116	13.4523	1.66879	0	0	0	0	-27.7747		1.44201	-10088.8	-9881.3	4369.33	-198.823	-816.623	-30.4822	-16.1634	-2495.07		-1019.64	-11.2116	13.4523	1.66879	0	0	0	0	-27.7747		1.44201	-10064.2	-9858.96	4367.46	-194.641	-814.917	-30.4822	-16.1634	-2503.85		-1012.61	-13.6899	-35.872	0	-4.18165	-1.70645	0	0	36.6544		-8.58423	0	0	0	0	0	0	0	0		0	-2.68205	-4.02308	-5.13913
22760	TIP3P water box	-9.91117	-23.5341	0.70902	-4.04268	-1.48614	0	0	31.3998		-12.9571	0.494044	-0.00219794	0.70902	0	0	0	0	0.0524803		-0.265258	-11.38	13.4526	1.66938	0	0	0	0	-27.944		1.44196	-9721.68	-9717.05	4402.13	-194.768	-823.925	-31.6357	-7.42116	-2383.09		-965.912	-11.38	13.4526	1.66938	0	0	0	0	-27.944		1.44196	-9700.39	-9706.97	4399.75	-190.726	-822.438	-31.6357	-7.42116	-2386.55		-954.397	-10.4052	-23.5319	0	-4.04268	-1.48614	0	0	31.3474		-12.6919	0	0	0	0	0	0	0	0		0	-1.98223	-2.97335	-3.7982		22760	TIP3P water box	-3.72472	-34.8789	0.639183	-2.54678	0	0	0	47.3214		-14.2596	0.353208	0.158373	0.639183	0	0	0	0	-0.276108		-0.16824	6.88768	27.4394	3.70195	0	0	0	0	-26.2101		1.95641	-10072.1	-9706.21	4305.21	-193.72	-779.472	-35.6919	-2.3128	-2715.17		-944.692	6.88768	27.4394	3.70195	0	0	0	0	-26.2101		1.95641	-10075.2	-9698.77	4300.87	-191.173	-779.472	-35.6919	-2.3128	-2736.28		-932.389	-4.07792	-35.0373	9.09495e-13	-2.54678	0	0	0	47.5975		-14.0914	0	0	0	0	0	0	0	0		0	-0.620786	-0.931179	-1.33418		22760	TIP3P water box	4.35658	-22.3302	-0.0475163	-2.35135	0	0	0	39.7054		-10.6197	0.224532	0.0812741	-0.0475163	0	0	0	0	0.135895		0.0548786	17.7246	34.2428	6.63086	0	0	0	0	-25.2827		2.1336	-9719.75	-9854.91	4294.37	-195.893	-786.005	-26.7895	-15.1161	-2164.58		-970.83	17.7246	34.2428	6.63086	0	0	0	0	-25.2827		2.1336	-9741.83	-9866.82	4287.78	-193.541	-786.005	-26.7895	-15.1161	-2179		-962.344	4.13205	-22.4115	1.81899e-12	-2.35135	0	0	0	39.5695		-10.6746	0	0	0	0	0	0	0	0		0	0.622368	0.933553	1.47886		22760	TIP3P water box	-16.608	-42.8012	1.20978	-4.01648	-1.73565	0	0	40.3548		-9.61926	0.73274	0.0913256	1.20978	0	0	0	0	-0.150008		-0.41836	-11.2681	13.4524	1.66949	0	0	0	0	-27.8317		1.44172	-9985.17	-9967.2	4458.99	-194.29	-812.946	-30.5575	-18.0182	-2438.82		-982.324	-11.2681	13.4524	1.66949	0	0	0	0	-27.8317		1.44172	-9957.29	-9937.85	4456.11	-190.273	-811.211	-30.5575	-18.0182	-2451.34		-974.146	-17.3408	-42.8926	-9.09495e-13	-4.01648	-1.73565	0	0	40.5048		-9.2009	0	0	0	0	0	0	0	0		0	-3.3216	-4.98241	-6.3646
22770	TIP3P water box	-8.51185	-31.5634	0.73496	-5.30917	-1.62845	0	0	34.4835		-5.2293	0.804765	0.172752	0.73496	0	0	0	0	-0.0912407		-0.0117064	-11.3	13.4526	1.6693	0	0	0	0	-27.8639		1.44199	-9725.55	-9696.58	4365.55	-194.313	-810.837	-32.2773	-6.3223	-2360.21		-990.566	-11.3	13.4526	1.6693	0	0	0	0	-27.8639		1.44199	-9705.74	-9678.47	4363.15	-189.004	-809.209	-32.2773	-6.3223	-2366.83		-986.779	-9.31662	-31.7362	0	-5.30917	-1.62845	0	0	34.5748		-5.21759	0	0	0	0	0	0	0	0		0	-1.70237	-2.55356	-3.26195		22770	TIP3P water box	-9.55006	-22.151	-0.284638	-2.61698	0	0	0	26.2541		-10.7516	0.49658	0.380702	-0.284638	0	0	0	0	-0.0716712		0.472188	6.90311	27.4393	3.70191	0	0	0	0	-26.1945		1.9564	-10000.8	-9659.81	4346.99	-195.151	-766.947	-32.0829	-4.61721	-2743.36		-945.778	6.90311	27.4393	3.70191	0	0	0	0	-26.1945		1.9564	-9998.11	-9665.1	4343.58	-192.534	-766.947	-32.0829	-4.61721	-2743.42		-936.982	-10.0466	-22.5317	-9.09495e-13	-2.61698	0	0	0	26.3258		-11.2238	0	0	0	0	0	0	0	0		0	-1.59168	-2.38752	-3.4208		22770	TIP3P water box	2.21923	-41.1112	0.207787	-3.32348	0	0	0	51.7824		-5.33625	0.122371	0.0299568	0.207787	0	0	0	0	-0.0692983		-0.0460747	17.8501	34.2426	6.63077	0	0	0	0	-25.1566		2.13331	-9722.4	-9777.56	4283.4	-196.511	-780.593	-25.7647	-10.8061	-2251.28		-963.283	17.8501	34.2426	6.63077	0	0	0	0	-25.1566		2.13331	-9742.47	-9770.69	4276.56	-193.187	-780.593	-25.7647	-10.8061	-2277.91		-960.08	2.09686	-41.1412	0	-3.32348	0	0	0	51.8517		-5.29018	0	0	0	0	0	0	0	0		0	0.317033	0.475549	0.753325		22770	TIP3P water box	-11.5697	-44.5043	1.17344	-4.39695	-1.65096	0	0	45.9334		-8.12432	0.633903	-0.00465258	1.17344	0	0	0	0	-0.0951358		-0.439751	-11.3289	13.4521	1.66988	0	0	0	0	-27.8924		1.4414	-10061.9	-9970.29	4387.5	-199.006	-815.359	-32.765	-14.37	-2449.1		-968.537	-11.3289	13.4521	1.66988	0	0	0	0	-27.8924		1.4414	-10039	-9939.24	4384.66	-194.609	-813.708	-32.765	-14.37	-2467.15		-961.854	-12.2036	-44.4996	0	-4.39695	-1.65096	0	0	46.0285		-7.68456	0	0	0	0	0	0	0	0		0	-2.31394	-3.47091	-4.43379
22780	TIP3P water box	-11.8386	-28.1003	1.23897	-4.38483	-1.46307	0	0	32.0001		-11.1295	0.504324	0.0130738	1.23897	0	0	0	0	-0.24529		-0.50243	-11.3238	13.4524	1.66927	0	0	0	0	-27.8872		1.44185	-9701.48	-9815.15	4384.35	-191.11	-823.645	-31.4364	-2.53671	-2248.85		-973.092	-11.3238	13.4524	1.66927	0	0	0	0	-27.8872		1.44185	-9678.31	-9800.51	4381.44	-186.726	-822.182	-31.4364	-2.53671	-2252.97		-963.405	-12.343	-28.1134	0	-4.38483	-1.46307	0	0	32.2454		-10.6271	0	0	0	0	0	0	0	0		0	-2.36773	-3.55159	-4.53685		22780	TIP3P water box	-9.18604	-15.3178	-0.0673879	-2.1605	0	0	0	21.208		-12.8484	0.32161	0.231877	-0.0673879	0	0	0	0	-0.0515516		0.208672	6.85812	27.4395	3.70209	0	0	0	0	-26.2399		1.95645	-10001.5	-9532.14	4415.6	-194.465	-785.647	-35.9417	-1.21611	-2894.13		-973.542	6.85812	27.4395	3.70209	0	0	0	0	-26.2399		1.95645	-9999.15	-9544.26	4411.96	-192.305	-785.647	-35.9417	-1.21611	-2889.1		-962.65	-9.50765	-15.5496	-9.09495e-13	-2.1605	0	0	0	21.2595		-13.0571	0	0	0	0	0	0	0	0		0	-1.53101	-2.29651	-3.29041		22780	TIP3P water box	7.9169	-26.6803	0.423563	-2.79218	0	0	0	42.6664		-5.70055	0.179313	-0.0401681	0.423563	0	0	0	0	-0.0631474		-0.140935	17.8652	34.2431	6.6296	0	0	0	0	-25.1419		2.13439	-9773.95	-9843.55	4272.87	-193.334	-783.918	-27.7984	-16.1617	-2174.71		-1007.34	17.8652	34.2431	6.6296	0	0	0	0	-25.1419		2.13439	-9799.73	-9851.12	4265.82	-190.541	-783.918	-27.7984	-16.1617	-2192.24		-1003.78	7.73759	-26.6402	-9.09495e-13	-2.79218	0	0	0	42.7295		-5.55961	0	0	0	0	0	0	0	0		0	1.13099	1.69648	2.68742		22780	TIP3P water box	-10.1962	-31.9772	0.292176	-3.81904	-1.78443	0	0	34.6382		-7.54595	0.328877	0.146018	0.292176	0	0	0	0	-0.140758		0.0314407	-11.2598	13.4521	1.66998	0	0	0	0	-27.8233		1.44139	-9994.1	-10026.5	4423.8	-195.98	-806.73	-29.7212	-12.4331	-2367.86		-978.693	-11.2598	13.4521	1.66998	0	0	0	0	-27.8233		1.44139	-9972.65	-10008	4421.83	-192.161	-804.946	-29.7212	-12.4331	-2374.68		-972.589	-10.5251	-32.1232	9.09495e-13	-3.81904	-1.78443	0	0	34.779		-7.5774	0	0	0	0	0	0	0	0		0	-2.03924	-3.05885	-3.90742
22790	TIP3P water box	-8.54928	-46.9394	1.71567	-2.98626	-1.40872	0	0	52.3628		-11.2934	0.70467	-0.133337	1.71567	0	0	0	0	-0.200392		-0.677274	-11.3145	13.4523	1.66994	0	0	0	0	-27.8782		1.44146	-9668.66	-9781.61	4403.83	-191.679	-815.525	-32.4854	-11.5743	-2284.79		-954.826	-11.3145	13.4523	1.66994	0	0	0	0	-27.8782		1.44146	-9648.79	-9748.13	4400.45	-188.692	-814.117	-32.4854	-11.5743	-2309.27		-944.974	-9.25395	-46.8061	0	-2.98626	-1.40872	0	0	52.5632		-10.6161	0	0	0	0	0	0	0	0		0	-1.70986	-2.56478	-3.27629		22790	TIP3P water box	-5.28585	-17.2851	0.252828	-2.65783	0	0	0	26.0318		-11.6275	0.446321	0.184758	0.252828	0	0	0	0	-0.0736736		0.0824086	6.88249	27.4392	3.70261	0	0	0	0	-26.2155		1.95609	-10082.1	-9647.74	4326.24	-195.145	-775.989	-34.7332	-4.62936	-2802.39		-947.75	6.88249	27.4392	3.70261	0	0	0	0	-26.2155		1.95609	-10083.7	-9657.9	4322.29	-192.487	-775.989	-34.7332	-4.62936	-2802.21		-938.079	-5.73217	-17.4699	1.81899e-12	-2.65783	0	0	0	26.1054		-11.7099	0	0	0	0	0	0	0	0		0	-0.880975	-1.32146	-1.89338		22790	TIP3P water box	1.80752	-27.2711	0.0953841	-2.84444	0	0	0	41.561		-9.73331	0.156979	0.0687805	0.0953841	0	0	0	0	-0.0395121		0.0323268	17.7824	34.2474	6.61692	0	0	0	0	-25.2041		2.12219	-9807.4	-9860.17	4174.46	-196.907	-776.378	-26.3772	-10.5151	-2149.98		-961.537	17.7824	34.2474	6.61692	0	0	0	0	-25.2041		2.12219	-9826.99	-9867.14	4167.75	-194.062	-776.378	-26.3772	-10.5151	-2166.34		-953.926	1.65054	-27.3399	9.09495e-13	-2.84444	0	0	0	41.6005		-9.76563	0	0	0	0	0	0	0	0		0	0.258217	0.387325	0.613569		22790	TIP3P water box	-13.4414	-54.3528	0.741669	-3.81067	-1.67922	0	0	52.7419		-7.08224	0.423218	-0.0206501	0.741669	0	0	0	0	-0.0560287		-0.241772	-11.2718	13.4518	1.67094	0	0	0	0	-27.8353		1.44079	-9996.31	-10056.1	4439.53	-196.147	-812.463	-31.1773	-11.5993	-2385.03		-943.346	-11.2718	13.4518	1.67094	0	0	0	0	-27.8353		1.44079	-9971.59	-10015.2	4437.12	-192.336	-810.784	-31.1773	-11.5993	-2409.93		-937.705	-13.8646	-54.3322	-9.09495e-13	-3.81067	-1.67922	0	0	52.798		-6.84047	0	0	0	0	0	0	0	0		0	-2.68827	-4.03241	-5.15106
22800	TIP3P water box	-10.7491	-32.0231	0.704381	-4.66919	-1.54104	0	0	36.4312		-9.65138	0.513588	0.121389	0.704381	0	0	0	0	-0.139772		-0.17241	-11.3034	13.4523	1.66934	0	0	0	0	-27.8668		1.44176	-9786.82	-9662.05	4326.04	-189.523	-816.801	-30.6163	-8.10928	-2378.01		-1027.76	-11.3034	13.4523	1.66934	0	0	0	0	-27.8668		1.44176	-9764.77	-9643.48	4323.67	-184.854	-815.26	-30.6163	-8.10928	-2386.58		-1019.55	-11.2627	-32.1444	-9.09495e-13	-4.66919	-1.54104	0	0	36.571		-9.47897	0	0	0	0	0	0	0	0		0	-2.14982	-3.22473	-4.11931		22800	TIP3P water box	-3.79273	-26.7892	0.678142	-3.26106	0	0	0	35.2999		-9.72047	0.864328	0.345135	0.678142	0	0	0	0	-0.183156		0.0242072	6.88321	27.439	3.70235	0	0	0	0	-26.2143		1.95613	-9914.57	-9777.39	4406.85	-192.211	-765.932	-28.7611	-0.901594	-2590.7		-965.528	6.88321	27.439	3.70235	0	0	0	0	-26.2143		1.95613	-9917.66	-9778.04	4402.47	-188.949	-765.932	-28.7611	-0.901594	-2599.78		-957.764	-4.65705	-27.1343	-9.09495e-13	-3.26106	0	0	0	35.483		-9.74468	0	0	0	0	0	0	0	0		0	-0.632121	-0.948182	-1.35854		22800	TIP3P water box	4.65038	-28.4227	0.205059	-2.86323	0	0	0	43.6797		-7.9485	0.0377383	0.0240588	0.205059	0	0	0	0	-0.180368		-0.0110121	17.8642	34.2477	6.61615	0	0	0	0	-25.1218		2.12223	-9739.3	-9882.79	4255.81	-195.834	-778.011	-25.7345	-15.0626	-2138.07		-959.612	17.8642	34.2477	6.61615	0	0	0	0	-25.1218		2.12223	-9761.81	-9888.62	4248.99	-192.971	-778.011	-25.7345	-15.0626	-2156.63		-953.786	4.61264	-28.4467	-9.09495e-13	-2.86323	0	0	0	43.8601		-7.93749	0	0	0	0	0	0	0	0		0	0.66434	0.99651	1.57859		22800	TIP3P water box	-11.5925	-22.5321	0.919619	-4.12014	-1.64541	0	0	24.7285		-8.94303	0.517059	0.0320985	0.919619	0	0	0	0	-0.122725		-0.311934	-11.4122	13.4524	1.66941	0	0	0	0	-27.9758		1.44181	-10016.7	-9901.84	4475.5	-199.869	-812.187	-32.4821	-16.8283	-2478.57		-1050.38	-11.4122	13.4524	1.66941	0	0	0	0	-27.9758		1.44181	-9993.65	-9892.76	4472.92	-195.749	-810.541	-32.4821	-16.8283	-2475.33		-1042.88	-12.1096	-22.5642	-9.09495e-13	-4.12014	-1.64541	0	0	24.8512		-8.63109	0	0	0	0	0	0	0	0		0	-2.3185	-3.47775	-4.44253
22810	TIP3P water box	-7.02094	-14.8931	1.38348	-3.64445	-1.45958	0	0	22.8849		-11.2922	0.612718	-0.00144186	1.38348	0	0	0	0	-0.209187		-0.560136	-11.3234	13.4538	1.66654	0	0	0	0	-27.8876		1.44388	-9703.11	-9621.51	4384.35	-190.683	-819.62	-30.405	-10.353	-2424.29		-990.6	-11.3234	13.4538	1.66654	0	0	0	0	-27.8876		1.44388	-9684.77	-9620.07	4381.3	-187.039	-818.161	-30.405	-10.353	-2419.29		-980.752	-7.63366	-14.8916	0	-3.64445	-1.45958	0	0	23.0941		-10.7321	0	0	0	0	0	0	0	0		0	-1.40419	-2.10628	-2.69059		22810	TIP3P water box	-1.9384	-17.0849	0.111921	-2.61875	0	0	0	31.1557		-13.5024	0.241246	0.160372	0.111921	0	0	0	0	-0.133999		0.102953	6.85152	27.4392	3.70319	0	0	0	0	-26.2467		1.95588	-10003.3	-9652.6	4351.76	-194.462	-782.342	-35.2532	-4.88063	-2697.17		-988.355	6.85152	27.4392	3.70319	0	0	0	0	-26.2467		1.95588	-10008.2	-9662.96	4347.95	-191.843	-782.342	-35.2532	-4.88063	-2702.08		-976.809	-2.17965	-17.2452	0	-2.61875	0	0	0	31.2897		-13.6054	0	0	0	0	0	0	0	0		0	-0.323067	-0.484601	-0.694331		22810	TIP3P water box	0.923237	-37.8414	0.187672	-3.10447	0	0	0	49.9152		-8.23377	0.272033	0.0619477	0.187672	0	0	0	0	0.0104562		0.0119572	17.7155	34.2475	6.61659	0	0	0	0	-25.2705		2.12189	-9793.24	-9781.67	4216.05	-195.58	-788.543	-24.8439	-13.9277	-2189.17		-1015.55	17.7155	34.2475	6.61659	0	0	0	0	-25.2705		2.12189	-9811.88	-9778.07	4209.24	-192.476	-788.543	-24.8439	-13.9277	-2213.82		-1009.44	0.651203	-37.9034	-9.09495e-13	-3.10447	0	0	0	49.9048		-8.24573	0	0	0	0	0	0	0	0		0	0.131891	0.197836	0.313396		22810	TIP3P water box	-11.3248	-38.1868	1.70345	-4.50573	-1.82876	0	0	39.5356		-8.0426	0.847512	0.127499	1.70345	0	0	0	0	-0.361438		-0.621996	-11.4445	13.4519	1.67004	0	0	0	0	-28.0078		1.44135	-9983.01	-9973.24	4419.45	-195.422	-821.65	-32.6934	-13.1761	-2378.14		-988.145	-11.4445	13.4519	1.67004	0	0	0	0	-28.0078		1.44135	-9960.24	-9948.51	4416.08	-190.916	-819.821	-32.6934	-13.1761	-2389.66		-981.543	-12.1723	-38.3143	9.09495e-13	-4.50573	-1.82876	0	0	39.8971		-7.42061	0	0	0	0	0	0	0	0		0	-2.26496	-3.39744	-4.33994
22820	TIP3P water box	-8.80164	-15.0338	1.63468	-3.86541	-1.40848	0	0	23.1324		-13.261	0.808169	-0.011878	1.63468	0	0	0	0	-0.153282		-0.661349	-11.2449	13.4523	1.66946	0	0	0	0	-27.8084		1.44172	-9656.58	-9802.3	4474.93	-196.593	-818.331	-29.1007	-5.72091	-2281.83		-997.635	-11.2449	13.4523	1.66946	0	0	0	0	-27.8084		1.44172	-9636.53	-9800.72	4471.63	-192.727	-816.923	-29.1007	-5.72091	-2277.15		-985.815	-9.60981	-15.0219	9.09495e-13	-3.86541	-1.40848	0	0	23.2857		-12.5997	0	0	0	0	0	0	0	0		0	-1.76033	-2.64049	-3.373		22820	TIP3P water box	-2.849	-18.9072	-0.065345	-1.73469	0	0	0	30.262		-12.4038	0.524819	0.320534	-0.065345	0	0	0	0	-0.0487209		0.31835	6.89327	27.4394	3.70196	0	0	0	0	-26.2045		1.95642	-9977.31	-9608.9	4409.78	-191.001	-784.543	-37.419	-2.5318	-2782.85		-979.848	6.89327	27.4394	3.70196	0	0	0	0	-26.2045		1.95642	-9981.35	-9617.43	4406.14	-189.266	-784.543	-37.419	-2.5318	-2786.91		-969.4	-3.37382	-19.2277	9.09495e-13	-1.73469	0	0	0	30.3107		-12.7221	0	0	0	0	0	0	0	0		0	-0.474834	-0.712251	-1.0205		22820	TIP3P water box	6.16006	-46.1098	0.194705	-2.83433	0	0	0	59.7888		-4.87931	0.0081817	0.0183267	0.194705	0	0	0	0	-0.162139		-0.0427117	17.8589	34.2476	6.61637	0	0	0	0	-25.1272		2.12211	-9745.19	-9861.36	4277.32	-196.339	-783.537	-23.9993	-14.6013	-2165.78		-976.899	17.8589	34.2476	6.61637	0	0	0	0	-25.1272		2.12211	-9769.21	-9849.5	4270.51	-193.504	-783.537	-23.9993	-14.6013	-2200.44		-974.142	6.15188	-46.1281	0	-2.83433	0	0	0	59.9509		-4.8366	0	0	0	0	0	0	0	0		0	0.880009	1.32001	2.09106		22820	TIP3P water box	-11.3692	-52.1438	1.17011	-4.2515	-1.5668	0	0	53.1986		-7.77575	0.571857	-0.155042	1.17011	0	0	0	0	-0.00274329		-0.440466	-11.3561	13.4536	1.66692	0	0	0	0	-27.9202		1.44362	-10027.6	-9999.02	4408.87	-197.973	-816.568	-33.8922	-12.5527	-2380.29		-996.153	-11.3561	13.4536	1.66692	0	0	0	0	-27.9202		1.44362	-10004.9	-9960.33	4406.03	-193.721	-815.002	-33.8922	-12.5527	-2405.57		-989.821	-11.941	-51.9887	9.09495e-13	-4.2515	-1.5668	0	0	53.2013		-7.33529	0	0	0	0	0	0	0	0		0	-2.27383	-3.41075	-4.35694
22830	TIP3P water box	-9.09804	-33.853	0.136953	-3.35596	-1.22465	0	0	41.1085		-11.9099	0.0210952	0.0312604	0.136953	0	0	0	0	-0.146838		-0.000279709	-11.2688	13.4522	1.66988	0	0	0	0	-27.8322		1.44143	-9740.97	-9749.7	4367.24	-191.926	-826.381	-32.9301	-5.31419	-2317.83		-984.14	-11.2688	13.4522	1.66988	0	0	0	0	-27.8322		1.44143	-9720.61	-9729.3	4365.43	-188.57	-825.156	-32.9301	-5.31419	-2331.1		-973.672	-9.11913	-33.8842	0	-3.35596	-1.22465	0	0	41.2554		-11.9097	0	0	0	0	0	0	0	0		0	-1.81961	-2.72941	-3.48659		22830	TIP3P water box	1.87995	-0.267729	-0.0387186	-2.50692	0	0	0	17.0256		-12.3323	0.104156	0.170562	-0.0387186	0	0	0	0	-0.200908		0.17322	6.89321	27.4391	3.70276	0	0	0	0	-26.2046		1.95595	-10076.2	-9559.15	4337.79	-199.928	-778.945	-33.5588	-0.230312	-2862.01		-980.122	6.89321	27.4391	3.70276	0	0	0	0	-26.2046		1.95595	-10084.9	-9586.32	4334.12	-197.421	-778.945	-33.5588	-0.230312	-2852.83		-969.745	1.7758	-0.438291	2.72848e-12	-2.50692	0	0	0	17.2265		-12.5055	0	0	0	0	0	0	0	0		0	0.313326	0.469988	0.673394		22830	TIP3P water box	9.60777	-29.5757	0.362677	-2.53831	0	0	0	48.2226		-6.86347	0.157112	0.0153047	0.362677	0	0	0	0	-0.124594		-0.0962763	17.866	34.243	6.62978	0	0	0	0	-25.141		2.13418	-9788.58	-9827.02	4247.72	-190.749	-785.795	-24.6067	-13.5456	-2194.04		-1000.54	17.866	34.243	6.62978	0	0	0	0	-25.141		2.13418	-9816.05	-9831.69	4240.72	-188.211	-785.795	-24.6067	-13.5456	-2217.12		-995.807	9.45066	-29.591	-9.09495e-13	-2.53831	0	0	0	48.3472		-6.76719	0	0	0	0	0	0	0	0		0	1.37254	2.05881	3.26139		22830	TIP3P water box	-12.3155	-24.3231	0.437744	-4.0727	-1.61005	0	0	23.7317		-6.47907	0.19892	0.0884885	0.437744	0	0	0	0	-0.258115		-0.0691974	-11.1872	13.4522	1.66925	0	0	0	0	-27.7502		1.44165	-10033.2	-9912.64	4452.9	-194.309	-814.232	-35.1154	-15.4444	-2522.64		-991.707	-11.1872	13.4522	1.66925	0	0	0	0	-27.7502		1.44165	-10009.7	-9901.77	4450.79	-190.236	-812.622	-35.1154	-15.4444	-2518.62		-986.67	-12.5145	-24.4116	0	-4.0727	-1.61005	0	0	23.9898		-6.40987	0	0	0	0	0	0	0	0		0	-2.46311	-3.69466	-4.71961
22840	TIP3P water box	-7.19466	-39.3802	1.38231	-3.60284	-1.39458	0	0	46.5153		-10.7146	0.80912	-0.00098789	1.38231	0	0	0	0	-0.0285791		-0.54362	-11.4361	13.4525	1.67012	0	0	0	0	-28.0003		1.44155	-9664.11	-9590.95	4472.78	-191.935	-821.009	-29.2864	-3.75053	-2421.89		-1078.07	-11.4361	13.4525	1.67012	0	0	0	0	-28.0003		1.44155	-9645.48	-9565.02	4469.73	-188.333	-819.614	-29.2864	-3.75053	-2440.4		-1068.8	-8.00378	-39.3793	-9.09495e-13	-3.60284	-1.39458	0	0	46.5439		-10.171	0	0	0	0	0	0	0	0		0	-1.43893	-2.1584	-2.75717		22840	TIP3P water box	-11.8103	-27.8524	-0.372179	-2.54834	0	0	0	29.4657		-10.5031	0.379668	0.28013	-0.372179	0	0	0	0	-0.00849439		0.480211	6.90951	27.4393	3.70249	0	0	0	0	-26.1885		1.95622	-10000.6	-9742.87	4398.77	-195.407	-783.975	-35.2112	-4.64425	-2665.93		-971.367	6.90951	27.4393	3.70249	0	0	0	0	-26.1885		1.95622	-9995.74	-9742.46	4395.44	-192.859	-783.975	-35.2112	-4.64425	-2669.21		-962.82	-12.19	-28.1325	0	-2.54834	0	0	0	29.4742		-10.9834	0	0	0	0	0	0	0	0		0	-1.96839	-2.95258	-4.23042		22840	TIP3P water box	5.8582	-25.9135	0.477193	-3.22731	0	0	0	42.2966		-7.77483	0.157496	0.0143713	0.477193	0	0	0	0	-0.24352		-0.0905489	17.7986	34.2469	6.61819	0	0	0	0	-25.1876		2.12106	-9736.73	-9874.6	4306.66	-190.353	-780.233	-26.1738	-14.3426	-2143.35		-1014.34	17.7986	34.2469	6.61819	0	0	0	0	-25.1876		2.12106	-9760.39	-9882.93	4299.56	-187.125	-780.233	-26.1738	-14.3426	-2160.46		-1008.69	5.7007	-25.9278	-9.09495e-13	-3.22731	0	0	0	42.5401		-7.68428	0	0	0	0	0	0	0	0		0	0.836885	1.25533	1.98859		22840	TIP3P water box	-15.3211	-31.1213	0.440315	-4.5532	-1.65529	0	0	31.1849		-9.61655	0.345414	0.0515937	0.440315	0	0	0	0	-0.0456716		-0.100823	-11.3527	13.4521	1.67085	0	0	0	0	-27.9165		1.44093	-10046.2	-9938.98	4420.9	-196.875	-808.74	-30.4389	-15.8691	-2467.38		-1008.85	-11.3527	13.4521	1.67085	0	0	0	0	-27.9165		1.44093	-10019.6	-9921.32	4418.79	-192.322	-807.085	-30.4389	-15.8691	-2470.65		-1000.68	-15.6666	-31.1729	-9.09495e-13	-4.5532	-1.65529	0	0	31.2306		-9.51572	0	0	0	0	0	0	0	0		0	-3.06423	-4.59634	-5.87144
22850	TIP3P water box	-9.61828	-48.325	1.72301	-3.8587	-1.44123	0	0	52.3313		-10.0477	0.91086	0.0278483	1.72301	0	0	0	0	-0.169801		-0.670197	-11.2581	13.452	1.67017	0	0	0	0	-27.8214		1.44117	-9763.65	-9862.01	4337.31	-195.291	-821.497	-28.1548	-5.57263	-2201.84		-986.603	-11.2581	13.452	1.67017	0	0	0	0	-27.8214		1.44117	-9742.78	-9827.14	4333.92	-191.433	-820.056	-28.1548	-5.57263	-2226.35		-977.997	-10.5291	-48.3528	-9.09495e-13	-3.8587	-1.44123	0	0	52.5011		-9.3775	0	0	0	0	0	0	0	0		0	-1.92366	-2.88548	-3.68596		22850	TIP3P water box	-9.88995	-25.5775	0.813264	-3.09293	0	0	0	29.6911		-11.7239	0.800325	0.345133	0.813264	0	0	0	0	-0.263558		-0.0945142	6.91469	27.4393	3.70204	0	0	0	0	-26.1831		1.95638	-10053.1	-9680.14	4301.22	-198.834	-782.429	-31.8709	-3.1781	-2718.6		-939.22	6.91469	27.4393	3.70204	0	0	0	0	-26.1831		1.95638	-10050.1	-9682	4296.71	-195.741	-782.429	-31.8709	-3.1781	-2722.11		-929.453	-10.6903	-25.9226	-9.09495e-13	-3.09293	0	0	0	29.9547		-11.6294	0	0	0	0	0	0	0	0		0	-1.64832	-2.47249	-3.54255		22850	TIP3P water box	7.57327	-24.2527	0.270064	-2.47527	0	0	0	41.9923		-7.96112	0.132914	0.0121541	0.270064	0	0	0	0	-0.0928813		-0.0564229	17.8662	34.2469	6.6182	0	0	0	0	-25.12		2.12109	-9745.21	-9768.9	4279.29	-193.722	-780.207	-24.9898	-14.7446	-2287.98		-953.965	17.8662	34.2469	6.6182	0	0	0	0	-25.12		2.12109	-9770.65	-9778.89	4272.4	-191.246	-780.207	-24.9898	-14.7446	-2304.85		-948.125	7.44035	-24.2649	1.81899e-12	-2.47527	0	0	0	42.0852		-7.9047	0	0	0	0	0	0	0	0		0	1.0819	1.62284	2.57077		22850	TIP3P water box	-12.9024	-21.6285	-1.51504	-4.27376	-1.90741	0	0	24.6464		-8.22413	-0.451935	0.223273	-1.51504	0	0	0	0	-0.00216778		0.842003	-10.499	13.4093	3.2931	0	0	0	0	-27.978		0.776624	-10043	-10071	4398	-194.648	-809.626	-30.2641	-13.7965	-2345.82		-975.833	-10.499	13.4093	3.2931	0	0	0	0	-27.978		0.776624	-10019.6	-10062.8	4396.22	-190.374	-807.718	-30.2641	-13.7965	-2342.49		-968.386	-12.4505	-21.8517	9.09495e-13	-4.27376	-1.90741	0	0	24.6486		-9.06614	0	0	0	0	0	0	0	0		0	-2.58048	-3.87072	-4.94451
22860	TIP3P water box	-10.4329	-47.3603	1.86252	-4.59527	-1.44969	0	0	50.2638		-9.15396	1.09276	0.0974503	1.86252	0	0	0	0	-0.174958		-0.692253	-11.3508	13.4525	1.66968	0	0	0	0	-27.9146		1.44172	-9734.94	-9829.15	4336.43	-190.681	-819.027	-32.759	-8.7452	-2216.59		-974.418	-11.3508	13.4525	1.66968	0	0	0	0	-27.9146		1.44172	-9713.15	-9795.24	4332.9	-186.086	-817.577	-32.759	-8.7452	-2238.94		-966.706	-11.5257	-47.4578	9.09495e-13	-4.59527	-1.44969	0	0	50.4388		-8.46171	0	0	0	0	0	0	0	0		0	-2.08658	-3.12988	-3.99815		22860	TIP3P water box	-5.61515	-8.45054	-0.0713796	-2.00114	0	0	0	16.7251		-11.8172	0.428438	0.235633	-0.0713796	0	0	0	0	-0.0100585		0.274243	6.85738	27.4401	3.70114	0	0	0	0	-26.241		1.95713	-10039.4	-9595.88	4325.1	-195.27	-778.232	-34.2397	-2.32357	-2761.01		-997.539	6.85738	27.4401	3.70114	0	0	0	0	-26.241		1.95713	-10040.6	-9614.87	4321.47	-193.269	-778.232	-34.2397	-2.32357	-2751.5		-987.679	-6.04359	-8.68617	9.09495e-13	-2.00114	0	0	0	16.7352		-12.0915	0	0	0	0	0	0	0	0		0	-0.935859	-1.40379	-2.01133		22860	TIP3P water box	4.43113	-25.2124	0.0824415	-2.62006	0	0	0	42.9328		-10.7517	0.0538947	0.0909795	0.0824415	0	0	0	0	-0.154791		0.035265	17.9037	34.247	6.61849	0	0	0	0	-25.0834		2.12158	-9780.14	-9694.07	4220.19	-199.899	-781.426	-24.6677	-14.6294	-2368.6		-917.046	17.9037	34.247	6.61849	0	0	0	0	-25.0834		2.12158	-9802.48	-9703.1	4213.49	-197.279	-781.426	-24.6677	-14.6294	-2386.45		-908.415	4.37723	-25.3034	0	-2.62006	0	0	0	43.0876		-10.7869	0	0	0	0	0	0	0	0		0	0.633018	0.949527	1.50416		22860	TIP3P water box	-12.421	-28.1981	0.983503	-3.95127	-1.60238	0	0	31.0715		-10.7242	0.492078	0.0131079	0.983503	0	0	0	0	-0.139055		-0.365478	-11.3407	13.4524	1.66987	0	0	0	0	-27.9045		1.44158	-10124.4	-9926.63	4382.8	-197.709	-807.028	-30.7969	-17.0692	-2496.27		-1031.73	-11.3407	13.4524	1.66987	0	0	0	0	-27.9045		1.44158	-10100.7	-9911.88	4380.15	-193.758	-805.426	-30.7969	-17.0692	-2499.44		-1022.45	-12.9131	-28.2113	0	-3.95127	-1.60238	0	0	31.2106		-10.3588	0	0	0	0	0	0	0	0		0	-2.4842	-3.72631	-4.76004
22870	TIP3P water box	-4.65836	-46.2238	1.84731	-3.67697	-1.37999	0	0	52.2226		-7.4475	0.883629	-0.00637331	1.84731	0	0	0	0	-0.25032		-0.706992	-11.3707	13.4533	1.66833	0	0	0	0	-27.9351		1.4428	-9614.84	-9766.37	4438	-188.918	-806.156	-28.3602	-6.33655	-2257.76		-998.949	-11.3707	13.4533	1.66833	0	0	0	0	-27.9351		1.4428	-9598.81	-9733.6	4434.49	-185.241	-804.776	-28.3602	-6.33655	-2282.04		-992.944	-5.54198	-46.2174	9.09495e-13	-3.67697	-1.37999	0	0	52.4729		-6.7405	0	0	0	0	0	0	0	0		0	-0.931671	-1.39751	-1.7852		22870	TIP3P water box	1.62207	-6.6322	1.31984	-2.16228	0	0	0	22.6094		-13.5127	0.932798	0.233651	1.31984	0	0	0	0	-0.18888		-0.431818	6.79225	27.4394	3.70266	0	0	0	0	-26.3059		1.95617	-9995.42	-9438.49	4347.18	-199.245	-776.367	-34.2319	-4.92758	-2945.56		-943.789	6.79225	27.4394	3.70266	0	0	0	0	-26.3059		1.95617	-10003.8	-9459.3	4342.16	-197.083	-776.367	-34.2319	-4.92758	-2941.86		-932.233	0.689268	-6.86585	-9.09495e-13	-2.16228	0	0	0	22.7983		-13.0809	0	0	0	0	0	0	0	0		0	0.270344	0.405516	0.581019		22870	TIP3P water box	-2.71165	-40.5436	-0.0746633	-3.05082	0	0	0	50.5607		-9.60328	0.0682353	0.122969	-0.0746633	0	0	0	0	-0.102588		0.122518	17.8598	34.2472	6.61712	0	0	0	0	-25.1262		2.12162	-9734.87	-9890.14	4276.49	-195.639	-778.181	-24.7474	-11.501	-2151.62		-959.532	17.8598	34.2472	6.61712	0	0	0	0	-25.1262		2.12162	-9750.02	-9883.84	4269.95	-192.588	-778.181	-24.7474	-11.501	-2177.06		-952.05	-2.77989	-40.6666	9.09495e-13	-3.05082	0	0	0	50.6633		-9.72579	0	0	0	0	0	0	0	0		0	-0.387379	-0.581068	-0.92048		22870	TIP3P water box	-14.0354	-42.6432	1.13077	-4.44898	-1.71422	0	0	40.2984		-6.65816	0.630288	0.168256	1.13077	0	0	0	0	-0.335372		-0.333364	-11.1599	13.4538	1.66698	0	0	0	0	-27.7245		1.44379	-9907.58	-9785.31	4523.27	-192.43	-811.674	-29.166	-15.6033	-2592.69		-1003.97	-11.1599	13.4538	1.66698	0	0	0	0	-27.7245		1.44379	-9882.38	-9756.12	4520.48	-187.981	-809.96	-29.166	-15.6033	-2605.27		-998.759	-14.6657	-42.8115	9.09495e-13	-4.44898	-1.71422	0	0	40.6338		-6.32479	0	0	0	0	0	0	0	0		0	-2.80708	-4.21061	-5.3787
22880	TIP3P water box	-13.4829	-42.866	0.708001	-4.75816	-1.47789	0	0	44.0994		-9.18821	0.541926	0.0124674	0.708001	0	0	0	0	0.0206673		-0.199209	-11.411	13.4523	1.67042	0	0	0	0	-27.975		1.44131	-9715.33	-9771.65	4418.11	-190.71	-820.752	-30.2388	-6.47993	-2309.64		-1003.97	-11.411	13.4523	1.67042	0	0	0	0	-27.975		1.44131	-9690.44	-9742.24	4415.73	-185.952	-819.275	-30.2388	-6.47993	-2325.76		-996.225	-14.0248	-42.8785	9.09495e-13	-4.75816	-1.47789	0	0	44.0787		-8.989	0	0	0	0	0	0	0	0		0	-2.69658	-4.04487	-5.16697		22880	TIP3P water box	2.45375	-9.64432	0.108282	-2.61678	0	0	0	26.7584		-12.1519	0.22807	0.146304	0.108282	0	0	0	0	-0.168335		0.141819	6.83371	27.4392	3.70292	0	0	0	0	-26.2644		1.95601	-10066.8	-9653.06	4318.83	-193.333	-782.936	-33.1972	-1.71274	-2752.26		-969.113	6.83371	27.4392	3.70292	0	0	0	0	-26.2644		1.95601	-10076.1	-9670.86	4315.02	-190.716	-782.936	-33.1972	-1.71274	-2752.76		-958.917	2.22568	-9.79062	-9.09495e-13	-2.61678	0	0	0	26.9268		-12.2937	0	0	0	0	0	0	0	0		0	0.408958	0.613437	0.878925		22880	TIP3P water box	6.48407	-28.6062	0.122696	-2.7251	0	0	0	45.3431		-7.65042	0.119026	0.0386486	0.122696	0	0	0	0	-0.0295924		-0.0127257	17.7893	34.2476	6.61639	0	0	0	0	-25.1966		2.12194	-9814.24	-9726.62	4186.06	-196.162	-790.224	-21.8637	-14.5576	-2283.5		-967.379	17.7893	34.2476	6.61639	0	0	0	0	-25.1966		2.12194	-9838.52	-9732.26	4179.32	-193.436	-790.224	-21.8637	-14.5576	-2303.64		-961.85	6.36504	-28.6449	9.09495e-13	-2.7251	0	0	0	45.3727		-7.6377	0	0	0	0	0	0	0	0		0	0.926295	1.38944	2.20104		22880	TIP3P water box	-10.8739	-29.591	0.636052	-4.0058	-1.68533	0	0	32.9371		-9.16494	0.170428	-0.0587813	0.636052	0	0	0	0	-0.16193		-0.244913	-11.2528	13.4522	1.66955	0	0	0	0	-27.8162		1.44161	-10040	-9945.22	4408.04	-200.942	-818.632	-30.3659	-11.9898	-2485.84		-955.05	-11.2528	13.4522	1.66955	0	0	0	0	-27.8162		1.44161	-10017.9	-9929.08	4405.74	-196.937	-816.947	-30.3659	-11.9898	-2490.96		-947.327	-11.0443	-29.5322	0	-4.0058	-1.68533	0	0	33.099		-8.92003	0	0	0	0	0	0	0	0		0	-2.17478	-3.26217	-4.16715
22890	TIP3P water box	-8.2125	-25.0047	0.0204748	-4.06972	-1.68988	0	0	28.6331		-6.10179	0.140572	0.121937	0.0204748	0	0	0	0	-0.145881		0.144041	-11.2068	13.4521	1.66963	0	0	0	0	-27.77		1.44147	-9718.42	-9784.12	4385.3	-192.617	-827.506	-34.8535	-5.81283	-2265.34		-993.477	-11.2068	13.4521	1.66963	0	0	0	0	-27.77		1.44147	-9699	-9772.56	4383.61	-188.547	-825.816	-34.8535	-5.81283	-2266.2		-988.816	-8.35308	-25.1267	-9.09495e-13	-4.06972	-1.68988	0	0	28.779		-6.24583	0	0	0	0	0	0	0	0		0	-1.6425	-2.46375	-3.14723		22890	TIP3P water box	-8.45803	0.800175	0.550123	-1.76232	0	0	0	4.98964		-13.0356	0.71319	0.272892	0.550123	0	0	0	0	-0.00545637		-0.104368	6.78304	27.4392	3.70329	0	0	0	0	-26.3152		1.95584	-10033.7	-9593.16	4329.89	-192.903	-774.548	-34.4826	-3.26582	-2791.27		-973.975	6.78304	27.4392	3.70329	0	0	0	0	-26.3152		1.95584	-10032	-9621.4	4325.63	-191.14	-774.548	-34.4826	-3.26582	-2769.94		-962.895	-9.17122	0.527282	-9.09495e-13	-1.76232	0	0	0	4.99509		-12.9313	0	0	0	0	0	0	0	0		0	-1.40967	-2.11451	-3.02964		22890	TIP3P water box	6.28594	-21.4453	0.158949	-2.80441	0	0	0	39.1883		-8.81154	0.094269	0.0285793	0.158949	0	0	0	0	-0.0839474		-0.00931221	17.8698	34.2475	6.61657	0	0	0	0	-25.1161		2.12189	-9654.53	-9879.37	4338.65	-191.73	-783.511	-24.1637	-12.877	-2097.87		-1003.66	17.8698	34.2475	6.61657	0	0	0	0	-25.1161		2.12189	-9678.68	-9892.17	4331.88	-188.926	-783.511	-24.1637	-12.877	-2111.94		-996.974	6.19167	-21.4739	-9.09495e-13	-2.80441	0	0	0	39.2722		-8.80223	0	0	0	0	0	0	0	0		0	0.897992	1.34699	2.13379		22890	TIP3P water box	-13.5145	-38.8411	0.54051	-4.30707	-1.72552	0	0	40.8258		-10.0071	0.216494	-0.00874751	0.54051	0	0	0	0	-0.148584		-0.166686	-11.3292	13.4522	1.67024	0	0	0	0	-27.8929		1.4413	-10041.4	-9971.32	4439.12	-202.437	-813.966	-29.7326	-11.0674	-2456.15		-995.835	-11.3292	13.4522	1.67024	0	0	0	0	-27.8929		1.4413	-10016.5	-9945.93	4436.91	-198.13	-812.241	-29.7326	-11.0674	-2469.08		-987.269	-13.731	-38.8324	9.09495e-13	-4.30707	-1.72552	0	0	40.9744		-9.84038	0	0	0	0	0	0	0	0		0	-2.70289	-4.05434	-5.17907
22900	TIP3P water box	-9.46066	-39.1353	1.7227	-3.90384	-1.31557	0	0	45.9		-12.7287	0.606759	-0.119889	1.7227	0	0	0	0	-0.290879		-0.705175	-11.2423	13.4523	1.66916	0	0	0	0	-27.8056		1.44184	-9687.13	-9779.07	4407.85	-189.593	-818.669	-31.6663	-9.31638	-2273.79		-992.878	-11.2423	13.4523	1.66916	0	0	0	0	-27.8056		1.44184	-9666.43	-9753.38	4404.46	-185.689	-817.353	-31.6663	-9.31638	-2291.89		-981.591	-10.0674	-39.0154	0	-3.90384	-1.31557	0	0	46.1909		-12.0235	0	0	0	0	0	0	0	0		0	-1.89213	-2.8382	-3.62556		22900	TIP3P water box	-3.81025	-30.2925	0.00541597	-2.44858	0	0	0	42.6481		-13.7228	0.380515	0.21661	0.00541597	0	0	0	0	-0.0260163		0.184505	6.80933	27.4393	3.70236	0	0	0	0	-26.2886		1.95626	-10025.5	-9841.39	4357.62	-195.143	-773.831	-33.9284	-3.96639	-2560.19		-974.673	6.80933	27.4393	3.70236	0	0	0	0	-26.2886		1.95626	-10028.5	-9838.53	4353.91	-192.695	-773.831	-33.9284	-3.96639	-2576.55		-962.907	-4.19077	-30.5091	0	-2.44858	0	0	0	42.6742		-13.9073	0	0	0	0	0	0	0	0		0	-0.635042	-0.952564	-1.36482		22900	TIP3P water box	1.84808	-35.8262	0.156555	-2.99036	0	0	0	49.1472		-8.63916	0.198957	0.0617064	0.156555	0	0	0	0	-0.0208743		0.00156973	17.8208	34.2472	6.61723	0	0	0	0	-25.1651		2.12156	-9727.18	-9793.51	4288.58	-196.07	-786.675	-24.192	-16.9692	-2218.06		-980.28	17.8208	34.2472	6.61723	0	0	0	0	-25.1651		2.12156	-9746.85	-9791.93	4281.8	-193.08	-786.675	-24.192	-16.9692	-2242.04		-973.762	1.64913	-35.8879	-9.09495e-13	-2.99036	0	0	0	49.1681		-8.64073	0	0	0	0	0	0	0	0		0	0.264012	0.396018	0.627339		22900	TIP3P water box	-13.6669	-41.7662	0.735009	-4.24615	-1.72904	0	0	41.7626		-8.42313	0.382121	-0.0203102	0.735009	0	0	0	0	-0.0742733		-0.258304	-11.3254	13.4525	1.6694	0	0	0	0	-27.8892		1.4419	-10042.7	-9930.28	4428.55	-200.876	-816.938	-34.2795	-13.4505	-2476.81		-998.647	-11.3254	13.4525	1.6694	0	0	0	0	-27.8892		1.4419	-10017.7	-9901.97	4426.15	-196.63	-815.209	-34.2795	-13.4505	-2490.69		-991.666	-14.049	-41.7459	0	-4.24615	-1.72904	0	0	41.8369		-8.16483	0	0	0	0	0	0	0	0		0	-2.73337	-4.10006	-5.23748
22910	TIP3P water box	-7.97378	-31.7483	0.626083	-4.08622	-1.41631	0	0	36.3812		-7.73029	0.435651	0.0167823	0.626083	0	0	0	0	-0.0111408		-0.196074	-11.3161	13.4522	1.67027	0	0	0	0	-27.8798		1.44123	-9706.37	-9665.91	4370.35	-195.313	-811.783	-28.2115	-11.49	-2400.96		-963.047	-11.3161	13.4522	1.67027	0	0	0	0	-27.8798		1.44123	-9687.08	-9647.62	4368.05	-191.227	-810.367	-28.2115	-11.49	-2409.46		-956.758	-8.40943	-31.7651	0	-4.08622	-1.41631	0	0	36.3924		-7.53422	0	0	0	0	0	0	0	0		0	-1.59476	-2.39213	-3.05575		22910	TIP3P water box	-8.45138	-14.7746	0.258132	-2.49131	0	0	0	21.403		-12.8466	0.658343	0.308555	0.258132	0	0	0	0	-0.0828246		0.174481	6.82489	27.4393	3.70306	0	0	0	0	-26.2734		1.95595	-10056.8	-9709.71	4333.15	-192.639	-772.723	-32.5407	-4.90015	-2693.52		-983.947	6.82489	27.4393	3.70306	0	0	0	0	-26.2734		1.95595	-10055.2	-9722.38	4329.19	-190.148	-772.723	-32.5407	-4.90015	-2688.65		-973.056	-9.10972	-15.0832	9.09495e-13	-2.49131	0	0	0	21.4858		-13.0211	0	0	0	0	0	0	0	0		0	-1.40856	-2.11285	-3.02726		22910	TIP3P water box	3.37493	-30.7722	0.143499	-2.73843	0	0	0	47.1456		-10.4036	0.14254	0.0285795	0.143499	0	0	0	0	-0.0234		-0.00613846	17.8106	34.2475	6.61662	0	0	0	0	-25.1754		2.1219	-9720.08	-9862.27	4290.56	-190.629	-786.923	-23.9307	-21.5414	-2132.34		-993.016	17.8106	34.2475	6.61662	0	0	0	0	-25.1754		2.1219	-9741.27	-9865.74	4283.8	-187.89	-786.923	-23.9307	-21.5414	-2154.31		-984.734	3.23239	-30.8008	-9.09495e-13	-2.73843	0	0	0	47.169		-10.3974	0	0	0	0	0	0	0	0		0	0.482133	0.723199	1.14563		22910	TIP3P water box	-9.17035	-29.9389	0.0990389	-3.47864	-1.70287	0	0	37.3297		-11.4786	0.14906	-0.0299563	0.0990389	0	0	0	0	0.106042		-0.0260646	-11.3816	13.4523	1.67038	0	0	0	0	-27.9457		1.44132	-9971	-9919.01	4444.39	-193.393	-811.622	-30.604	-14.809	-2422.83		-1023.12	-11.3816	13.4523	1.67038	0	0	0	0	-27.9457		1.44132	-9950.45	-9902.52	4442.62	-189.914	-809.919	-30.604	-14.809	-2432.22		-1013.08	-9.31941	-29.909	0	-3.47864	-1.70287	0	0	37.2236		-11.4525	0	0	0	0	0	0	0	0		0	-1.83407	-2.75111	-3.5143
22920	TIP3P water box	-3.58318	-25.6546	1.75979	-3.62236	-1.49021	0	0	35.2576		-9.83347	0.801091	-0.0686497	1.75979	0	0	0	0	-0.235883		-0.654166	-11.3182	13.452	1.67073	0	0	0	0	-27.8819		1.44097	-9807.21	-9620.41	4306.63	-195.084	-829.15	-30.0113	-5.5126	-2448.25		-985.424	-11.3182	13.452	1.67073	0	0	0	0	-27.8819		1.44097	-9792.31	-9608.21	4303.2	-191.462	-827.66	-30.0113	-5.5126	-2455.62		-977.032	-4.38427	-25.5859	0	-3.62236	-1.49021	0	0	35.4935		-9.1793	0	0	0	0	0	0	0	0		0	-0.716636	-1.07495	-1.37316		22920	TIP3P water box	2.98164	-21.2629	0.0192995	-2.54675	0	0	0	38.2042		-11.4323	0.367069	0.237515	0.0192995	0	0	0	0	-0.196921		0.307175	6.96592	27.4393	3.70138	0	0	0	0	-26.1313		1.9566	-9960.63	-9839.23	4459.03	-194.465	-778.673	-34.6373	-4.90892	-2576.75		-991.003	6.96592	27.4393	3.70138	0	0	0	0	-26.1313		1.9566	-9970.58	-9845.4	4455.31	-191.918	-778.673	-34.6373	-4.90892	-2588.82		-981.527	2.61457	-21.5004	1.81899e-12	-2.54675	0	0	0	38.4011		-11.7394	0	0	0	0	0	0	0	0		0	0.496939	0.745409	1.06801		22920	TIP3P water box	1.53283	-39.5654	0.300347	-3.42257	0	0	0	50.3043		-6.08387	0.124618	0.0279014	0.300347	0	0	0	0	-0.170232		-0.0333984	17.8906	34.2473	6.61731	0	0	0	0	-25.0955		2.12147	-9748.16	-9891.33	4252.11	-191.726	-778.844	-25.8552	-15.7251	-2097.39		-999.395	17.8906	34.2473	6.61731	0	0	0	0	-25.0955		2.12147	-9767.58	-9886.01	4245.19	-188.303	-778.844	-25.8552	-15.7251	-2122.6		-995.433	1.40821	-39.5933	-9.09495e-13	-3.42257	0	0	0	50.4745		-6.05047	0	0	0	0	0	0	0	0		0	0.218975	0.328463	0.520324		22920	TIP3P water box	-13.7902	-22.4922	0.401926	-4.22075	-1.62068	0	0	23.9386		-9.79721	0.135965	-0.0110426	0.401926	0	0	0	0	-0.167584		-0.0873344	-11.2227	13.4522	1.66948	0	0	0	0	-27.786		1.44162	-9978.65	-9722.71	4458.93	-193.754	-822.743	-32.4183	-14.3581	-2630.58		-1021.01	-11.2227	13.4522	1.66948	0	0	0	0	-27.786		1.44162	-9953.64	-9713.67	4456.86	-189.534	-821.122	-32.4183	-14.3581	-2626.74		-1012.66	-13.9262	-22.4811	9.09495e-13	-4.22075	-1.62068	0	0	24.1062		-9.70988	0	0	0	0	0	0	0	0		0	-2.75805	-4.13707	-5.28475
22930	TIP3P water box	-12.5682	-31.5633	0.339276	-4.47727	-1.464	0	0	33.3268		-8.72969	0.256154	0.128278	0.339276	0	0	0	0	-0.218866		0.00746695	-11.2537	13.452	1.66978	0	0	0	0	-27.8169		1.44139	-9688.09	-9643.12	4425.85	-194.63	-820.383	-33.2998	-6.11259	-2413.4		-1002.99	-11.2537	13.452	1.66978	0	0	0	0	-27.8169		1.44139	-9664.26	-9625.01	4423.84	-190.153	-818.919	-33.2998	-6.11259	-2418.91		-995.706	-12.8244	-31.6916	0	-4.47727	-1.464	0	0	33.5456		-8.73716	0	0	0	0	0	0	0	0		0	-2.51365	-3.77047	-4.81646		22930	TIP3P water box	-5.10907	-23.1915	0.315163	-2.61321	0	0	0	31.2091		-10.8286	0.749091	0.209321	0.315163	0	0	0	0	0.0719136		0.152693	6.81662	27.4395	3.70229	0	0	0	0	-26.2815		1.95635	-10031.5	-9854.08	4332.15	-194.506	-780.992	-35.6252	-0.646277	-2570.64		-927.181	6.81662	27.4395	3.70229	0	0	0	0	-26.2815		1.95635	-10033.2	-9858.33	4328.14	-191.893	-780.992	-35.6252	-0.646277	-2575.56		-918.309	-5.85816	-23.4008	9.09495e-13	-2.61321	0	0	0	31.1372		-10.9813	0	0	0	0	0	0	0	0		0	-0.851512	-1.27727	-1.83005		22930	TIP3P water box	-1.2555	-40.7169	0.0771717	-3.11824	0	0	0	51.6432		-9.14067	0.120895	0.0528947	0.0771717	0	0	0	0	-0.0363366		0.0271656	17.8119	34.2473	6.61703	0	0	0	0	-25.175		2.12261	-9740.7	-9950.32	4296.92	-188.324	-786.994	-27.0558	-12.8723	-2070.03		-1002.03	17.8119	34.2473	6.61703	0	0	0	0	-25.175		2.12261	-9757.25	-9943.85	4290.23	-185.205	-786.994	-27.0558	-12.8723	-2096.49		-995.011	-1.37639	-40.7698	9.09495e-13	-3.11824	0	0	0	51.6795		-9.16783	0	0	0	0	0	0	0	0		0	-0.179357	-0.269035	-0.426183		22930	TIP3P water box	-14.4407	-24.5153	0.70109	-4.40819	-1.63852	0	0	24.7385		-9.31827	0.497155	0.0500587	0.70109	0	0	0	0	-0.0102154		-0.243778	-11.3355	13.4523	1.66933	0	0	0	0	-27.8988		1.44174	-10060.3	-9800.2	4367.67	-196.825	-817.352	-33.3082	-17.0983	-2571.18		-992.047	-11.3355	13.4523	1.66933	0	0	0	0	-27.8988		1.44174	-10034.6	-9789.13	4365.29	-192.416	-815.714	-33.3082	-17.0983	-2568.02		-984.171	-14.9378	-24.5653	0	-4.40819	-1.63852	0	0	24.7487		-9.07449	0	0	0	0	0	0	0	0		0	-2.88813	-4.3322	-5.53401
22940	TIP3P water box	-15.9111	-38.5491	1.30249	-4.57105	-1.57794	0	0	37.0024		-9.51778	0.698178	0.0455407	1.30249	0	0	0	0	-0.1765		-0.473354	-11.2839	13.4524	1.67028	0	0	0	0	-27.848		1.44144	-9811.77	-9699.97	4316.48	-192.462	-820.195	-30.9834	-6.31556	-2364.69		-1013.63	-11.2839	13.4524	1.67028	0	0	0	0	-27.848		1.44144	-9784.57	-9674.87	4313.5	-187.891	-818.617	-30.9834	-6.31556	-2373.84		-1005.56	-16.6092	-38.5947	0	-4.57105	-1.57794	0	0	37.1789		-9.04443	0	0	0	0	0	0	0	0		0	-3.18221	-4.77332	-6.0975		22940	TIP3P water box	-0.255778	-3.78668	0.616251	-2.0675	0	0	0	18.4903		-13.5081	0.800551	0.352011	0.616251	0	0	0	0	-0.14282		-0.0248908	6.74808	27.4394	3.70305	0	0	0	0	-26.3503		1.95599	-9969.7	-9710.1	4385.1	-193.167	-776.968	-32.215	-2.36877	-2691.61		-948.381	6.74808	27.4394	3.70305	0	0	0	0	-26.3503		1.95599	-9976.2	-9733.75	4380.78	-191.099	-776.968	-32.215	-2.36877	-2683.75		-936.829	-1.05633	-4.1387	-9.09495e-13	-2.0675	0	0	0	18.6331		-13.4832	0	0	0	0	0	0	0	0		0	-0.0426296	-0.0639444	-0.0916188		22940	TIP3P water box	3.14354	-25.1973	0.0283201	-2.50721	0	0	0	41.4833		-10.6636	0.0297307	0.0963104	0.0283201	0	0	0	0	-0.15655		0.0616505	17.877	34.247	6.61797	0	0	0	0	-25.109		2.12111	-9704.97	-9822.16	4261.97	-192.745	-782.657	-25.3054	-12.7513	-2201.88		-929.441	17.877	34.247	6.61797	0	0	0	0	-25.109		2.12111	-9725.99	-9831.21	4255.33	-190.238	-782.657	-25.3054	-12.7513	-2218.26		-920.898	3.11381	-25.2936	9.09495e-13	-2.50721	0	0	0	41.6399		-10.7253	0	0	0	0	0	0	0	0		0	0.449078	0.673617	1.06709		22940	TIP3P water box	-10.1469	-26.7069	1.46148	-4.29219	-1.70641	0	0	27.3803		-6.28311	0.88837	0.167614	1.46148	0	0	0	0	-0.236784		-0.503938	-11.3172	13.4534	1.66674	0	0	0	0	-27.8812		1.44376	-10050.6	-9700.02	4429.32	-197.015	-819.632	-32.4754	-16.1448	-2655.59		-1059.08	-11.3172	13.4534	1.66674	0	0	0	0	-27.8812		1.44376	-10029.2	-9686.77	4426.19	-192.723	-817.925	-32.4754	-16.1448	-2655.09		-1054.24	-11.0353	-26.8745	0	-4.29219	-1.70641	0	0	27.6171		-5.77917	0	0	0	0	0	0	0	0		0	-2.02938	-3.04407	-3.88853
22950	TIP3P water box	-10.6624	-16.5102	0.648031	-4.20369	-1.39606	0	0	20.6219		-9.82239	0.341675	0.0248088	0.648031	0	0	0	0	-0.144523		-0.186641	-11.2415	13.4536	1.66731	0	0	0	0	-27.8059		1.44345	-9776.33	-9674.81	4385.28	-191.391	-821.638	-33.0521	-11.3965	-2393.33		-1036	-11.2415	13.4536	1.66731	0	0	0	0	-27.8059		1.44345	-9754.43	-9671.75	4382.97	-187.188	-820.242	-33.0521	-11.3965	-2386.14		-1027.63	-11.0041	-16.535	-9.09495e-13	-4.20369	-1.39606	0	0	20.7664		-9.63575	0	0	0	0	0	0	0	0		0	-2.13248	-3.19872	-4.08609		22950	TIP3P water box	-5.3328	-25.6702	0.169825	-2.26132	0	0	0	35.0963		-12.6674	0.672678	0.439199	0.169825	0	0	0	0	-0.220728		0.284383	6.86886	27.4392	3.70229	0	0	0	0	-26.2289		1.95626	-10075	-9800.96	4345.56	-198.089	-779.364	-35.9643	-1.03909	-2652.64		-952.492	6.86886	27.4392	3.70229	0	0	0	0	-26.2289		1.95626	-10076.5	-9802.73	4341.68	-195.828	-779.364	-35.9643	-1.03909	-2661.51		-941.781	-6.00547	-26.1094	-9.09495e-13	-2.26132	0	0	0	35.317		-12.9518	0	0	0	0	0	0	0	0		0	-0.888799	-1.3332	-1.91019		22950	TIP3P water box	5.31014	-39.7838	0.178926	-2.87513	0	0	0	57.2372		-9.44701	0.0538094	0.0354655	0.178926	0	0	0	0	-0.131641		-0.0289405	17.8631	34.2475	6.61679	0	0	0	0	-25.1232		2.12204	-9742.59	-9934.01	4276.22	-189.169	-780.692	-26.0813	-12.3261	-2122.15		-954.384	17.8631	34.2475	6.61679	0	0	0	0	-25.1232		2.12204	-9765.77	-9928.47	4269.42	-186.294	-780.692	-26.0813	-12.3261	-2154.26		-947.059	5.25633	-39.8193	0	-2.87513	0	0	0	57.3688		-9.41807	0	0	0	0	0	0	0	0		0	0.758591	1.13789	1.80255		22950	TIP3P water box	-12.476	-23.5082	0.497112	-4.03923	-1.73854	0	0	27.7958		-11.4829	0.315724	-0.0366983	0.497112	0	0	0	0	0.0323947		-0.177084	-11.3267	13.4525	1.66939	0	0	0	0	-27.8904		1.44186	-10076.3	-9830.21	4337.79	-200.985	-824.949	-33.9261	-17.0925	-2540.32		-966.653	-11.3267	13.4525	1.66939	0	0	0	0	-27.8904		1.44186	-10052.5	-9820.15	4335.62	-196.946	-823.21	-33.9261	-17.0925	-2540.23		-956.612	-12.7917	-23.4715	-1.81899e-12	-4.03923	-1.73854	0	0	27.7634		-11.3058	0	0	0	0	0	0	0	0		0	-2.4952	-3.74281	-4.78111
22960	TIP3P water box	-12.6267	-23.6403	0.659344	-3.57706	-1.47982	0	0	25.3396		-9.92839	0.360725	0.0367504	0.659344	0	0	0	0	-0.194304		-0.141066	-11.238	13.4522	1.66938	0	0	0	0	-27.8012		1.44164	-9639.36	-9626.48	4439.43	-190.482	-818.649	-30.5361	-10.0567	-2398.06		-1004.52	-11.238	13.4522	1.66938	0	0	0	0	-27.8012		1.44164	-9615.49	-9616.29	4437.1	-186.905	-817.169	-30.5361	-10.0567	-2395.6		-996.034	-12.9874	-23.6771	1.81899e-12	-3.57706	-1.47982	0	0	25.5339		-9.78733	0	0	0	0	0	0	0	0		0	-2.52533	-3.788	-4.83885		22960	TIP3P water box	-6.36927	-14.7816	-0.129595	-2.50598	0	0	0	24.6009		-13.553	0.18665	0.220169	-0.129595	0	0	0	0	-0.192855		0.28893	6.8706	27.4394	3.70227	0	0	0	0	-26.2274		1.95632	-10013.3	-9835.98	4395.73	-194.895	-781.909	-33.3507	-4.68109	-2584.45		-973.783	6.8706	27.4394	3.70227	0	0	0	0	-26.2274		1.95632	-10013.8	-9848.64	4392.15	-192.389	-781.909	-33.3507	-4.68109	-2582.83		-962.187	-6.55592	-15.0018	0	-2.50598	0	0	0	24.7938		-13.842	0	0	0	0	0	0	0	0		0	-1.06155	-1.59232	-2.28146		22960	TIP3P water box	-1.97139	-42.4842	0.0479533	-3.0304	0	0	0	53.2812		-9.7859	0.338814	0.0845356	0.0479533	0	0	0	0	0.138006		0.068319	17.7322	34.2473	6.61713	0	0	0	0	-25.2538		2.12161	-9766.57	-9879.46	4237.69	-193.855	-784.845	-26.0955	-10.6573	-2154.23		-955.113	17.7322	34.2473	6.61713	0	0	0	0	-25.2538		2.12161	-9782.33	-9871.23	4231.03	-190.825	-784.845	-26.0955	-10.6573	-2182.25		-947.448	-2.3102	-42.5688	1.81899e-12	-3.0304	0	0	0	53.1432		-9.85422	0	0	0	0	0	0	0	0		0	-0.281627	-0.422441	-0.669196		22960	TIP3P water box	-12.2251	-33.5348	-1.18469	-3.86377	-1.89644	0	0	38.8881		-10.6334	-0.691435	-0.0328738	-1.18469	0	0	0	0	0.0378163		0.488316	-10.5396	13.409	3.29678	0	0	0	0	-28.0206		0.775163	-10052.5	-9933.9	4396.77	-195.685	-808.641	-32.5925	-15.2262	-2490.88		-972.353	-10.5396	13.409	3.29678	0	0	0	0	-28.0206		0.775163	-10029.7	-9913.77	4394.65	-191.821	-806.744	-32.5925	-15.2262	-2501.74		-962.495	-11.5336	-33.502	0	-3.86377	-1.89644	0	0	38.8503		-11.1217	0	0	0	0	0	0	0	0		0	-2.44501	-3.66752	-4.68494
22970	TIP3P water box	-10.834	-35.386	0.662356	-3.88204	-1.4623	0	0	40.5768		-11.3429	0.284572	0.00394038	0.662356	0	0	0	0	-0.150826		-0.230898	-11.3293	13.4522	1.6702	0	0	0	0	-27.893		1.44128	-9697.57	-9842.77	4426.05	-192.181	-826.257	-32.0644	-7.39319	-2228.48		-994.476	-11.3293	13.4522	1.6702	0	0	0	0	-27.893		1.44128	-9675.4	-9820.84	4423.72	-188.299	-824.794	-32.0644	-7.39319	-2241.16		-984.574	-11.1186	-35.3899	1.81899e-12	-3.88204	-1.4623	0	0	40.7277		-11.112	0	0	0	0	0	0	0	0		0	-2.1668	-3.2502	-4.15185		22970	TIP3P water box	-2.44322	-25.4236	0.17952	-2.32259	0	0	0	39.0257		-13.9023	0.37362	0.245161	0.17952	0	0	0	0	-0.17378		0.122719	6.94083	27.4392	3.70198	0	0	0	0	-26.1567		1.95632	-10024.6	-9781.54	4367.35	-196.262	-772.311	-33.6254	-3.56977	-2612.25		-992.383	6.94083	27.4392	3.70198	0	0	0	0	-26.1567		1.95632	-10029.1	-9783.55	4363.46	-193.94	-772.311	-33.6254	-3.56977	-2625.12		-980.437	-2.81684	-25.6688	9.09495e-13	-2.32259	0	0	0	39.1995		-14.025	0	0	0	0	0	0	0	0		0	-0.407204	-0.610805	-0.875155		22970	TIP3P water box	3.42793	-25.2696	0.0150939	-2.59084	0	0	0	41.3312		-10.0579	0.133481	0.0791717	0.0150939	0	0	0	0	-0.0179002		0.057116	17.7965	34.2471	6.61756	0	0	0	0	-25.1895		2.12138	-9777.35	-9739.05	4197.39	-194.415	-782.531	-25.4446	-13.5513	-2249.8		-969.956	17.7965	34.2471	6.61756	0	0	0	0	-25.1895		2.12138	-9798.58	-9748.02	4190.75	-191.824	-782.531	-25.4446	-13.5513	-2265.94		-962.019	3.29445	-25.3488	-9.09495e-13	-2.59084	0	0	0	41.3491		-10.115	0	0	0	0	0	0	0	0		0	0.489705	0.734557	1.16362		22970	TIP3P water box	-11.4707	-35.2986	0.478326	-3.78082	-1.67299	0	0	38.1306		-9.32717	0.37884	0.0311799	0.478326	0	0	0	0	-0.00512299		-0.125543	-11.3511	13.4518	1.67166	0	0	0	0	-27.9149		1.44039	-10051.5	-9864.84	4418.49	-197.24	-814.79	-31.7535	-16.2637	-2520.67		-1024.42	-11.3511	13.4518	1.67166	0	0	0	0	-27.9149		1.44039	-10028.7	-9843	4416.34	-193.459	-813.117	-31.7535	-16.2637	-2530.89		-1016.54	-11.8495	-35.3298	-9.09495e-13	-3.78082	-1.67299	0	0	38.1357		-9.20163	0	0	0	0	0	0	0	0		0	-2.29413	-3.4412	-4.39584
22980	TIP3P water box	-13.2572	-30.6178	1.71148	-4.88232	-1.48849	0	0	31.655		-9.63516	0.920822	0.0725509	1.71148	0	0	0	0	-0.206493		-0.656713	-11.3498	13.4523	1.67007	0	0	0	0	-27.9137		1.44148	-9611.13	-9726.31	4422.56	-192.163	-824.841	-28.6391	-10.8584	-2308.29		-942.588	-11.3498	13.4523	1.67007	0	0	0	0	-27.9137		1.44148	-9586.52	-9709.14	4419.17	-187.281	-823.352	-28.6391	-10.8584	-2312.03		-934.395	-14.178	-30.6903	9.09495e-13	-4.88232	-1.48849	0	0	31.8615		-8.97845	0	0	0	0	0	0	0	0		0	-2.65144	-3.97717	-5.08049		22980	TIP3P water box	-7.86433	-34.1975	0.303126	-2.25246	0	0	0	40.1215		-11.839	1.00636	0.481832	0.303126	0	0	0	0	-0.0300533		0.251456	6.77354	27.4392	3.70309	0	0	0	0	-26.3247		1.95593	-10012.2	-9726.08	4401.9	-195.203	-791.719	-37.4083	-2.7232	-2673.98		-986.937	6.77354	27.4392	3.70309	0	0	0	0	-26.3247		1.95593	-10011.1	-9719.32	4397.89	-192.951	-791.719	-37.4083	-2.7232	-2687.78		-977.054	-8.87069	-34.6793	-9.09495e-13	-2.25246	0	0	0	40.1515		-12.0904	0	0	0	0	0	0	0	0		0	-1.31072	-1.96608	-2.81698		22980	TIP3P water box	0.617746	-51.2285	0.0995206	-2.8754	0	0	0	63.721		-9.09888	0.192131	0.0527698	0.0995206	0	0	0	0	0.00611957		0.0337213	17.8283	34.2475	6.61642	0	0	0	0	-25.1575		2.12187	-9818.24	-9802.44	4233.16	-194.637	-778.324	-27.4704	-11.6573	-2232.91		-1003.95	17.8283	34.2475	6.61642	0	0	0	0	-25.1575		2.12187	-9836.68	-9785.46	4226.44	-191.762	-778.324	-27.4704	-11.6573	-2271.48		-996.976	0.425615	-51.2813	9.09495e-13	-2.8754	0	0	0	63.7149		-9.1326	0	0	0	0	0	0	0	0		0	0.0882495	0.132374	0.209696		22980	TIP3P water box	-10.6392	-24.3965	0.0136598	-3.81588	-1.88484	0	0	29.1615		-9.71712	0.265744	0.0648795	0.0136598	0	0	0	0	0.0241798		0.163025	-11.3218	13.4524	1.66976	0	0	0	0	-27.8855		1.44161	-10076.7	-9916.85	4446.7	-203.812	-819.842	-32.6399	-15.1768	-2473.76		-1061.3	-11.3218	13.4524	1.66976	0	0	0	0	-27.8855		1.44161	-10054.7	-9905.91	4445.02	-199.996	-817.958	-32.6399	-15.1768	-2475.04		-1053.02	-10.9049	-24.4614	9.09495e-13	-3.81588	-1.88484	0	0	29.1374		-9.88014	0	0	0	0	0	0	0	0		0	-2.12783	-3.19175	-4.07719
22990	TIP3P water box	-14.2262	-47.5622	1.31182	-5.17682	-1.57342	0	0	48.8606		-10.0862	0.689616	0.0576176	1.31182	0	0	0	0	-0.208931		-0.470891	-11.2211	13.4518	1.67071	0	0	0	0	-27.7845		1.44088	-9677.73	-9711.14	4421.57	-193.968	-816.126	-32.2293	-5.57277	-2303.77		-1036.49	-11.2211	13.4518	1.67071	0	0	0	0	-27.7845		1.44088	-9652.29	-9677.03	4418.58	-188.791	-814.552	-32.2293	-5.57277	-2324.85		-1027.85	-14.9158	-47.6198	9.09495e-13	-5.17682	-1.57342	0	0	49.0695		-9.6153	0	0	0	0	0	0	0	0		0	-2.84524	-4.26785	-5.45182		22990	TIP3P water box	1.95431	-17.399	0.17254	-2.51	0	0	0	34.808		-13.1173	0.590967	0.261124	0.17254	0	0	0	0	-0.00300589		0.16031	6.72625	27.4393	3.70254	0	0	0	0	-26.3717		1.95618	-9998.93	-9638.12	4404.74	-198.125	-781.784	-33.3513	-1.08873	-2770.33		-980.861	6.72625	27.4393	3.70254	0	0	0	0	-26.3717		1.95618	-10007.6	-9648.16	4400.86	-195.615	-781.784	-33.3513	-1.08873	-2778.77		-969.7	1.36334	-17.6601	0	-2.51	0	0	0	34.811		-13.2776	0	0	0	0	0	0	0	0		0	0.325719	0.488578	0.700029		22990	TIP3P water box	5.44769	-54.1673	0.0431678	-2.22746	0	0	0	71.6033		-9.80397	0.127262	0.0717472	0.0431678	0	0	0	0	-0.0456016		0.0579486	17.8018	34.2473	6.61705	0	0	0	0	-25.1842		2.12158	-9669.58	-9724.76	4267.36	-196.633	-774.011	-23.8107	-10.6103	-2258.5		-948.619	17.8018	34.2473	6.61705	0	0	0	0	-25.1842		2.12158	-9692.83	-9704.84	4260.7	-194.406	-774.011	-23.8107	-10.6103	-2304.91		-940.936	5.32043	-54.2391	-9.09495e-13	-2.22746	0	0	0	71.6489		-9.86192	0	0	0	0	0	0	0	0		0	0.778242	1.16736	1.84924		22990	TIP3P water box	-14.7287	-45.5403	0.988319	-4.30172	-1.50043	0	0	44.3115		-8.68612	0.504765	0.0293932	0.988319	0	0	0	0	-0.200444		-0.312503	-11.3739	13.4519	1.67082	0	0	0	0	-27.9375		1.44094	-10053.4	-9965.43	4458.81	-197.938	-812.874	-31.6288	-14.3359	-2456.98		-1033.03	-11.3739	13.4519	1.67082	0	0	0	0	-27.9375		1.44094	-10027.3	-9933.34	4456.15	-193.636	-811.374	-31.6288	-14.3359	-2473.36		-1025.78	-15.2335	-45.5696	9.09495e-13	-4.30172	-1.50043	0	0	44.5119		-8.37361	0	0	0	0	0	0	0	0		0	-2.94575	-4.41862	-5.64441
23000	TIP3P water box	-7.98639	-15.8054	0.369975	-4.29386	-1.63755	0	0	21.7098		-8.32934	0.261132	0.0546112	0.369975	0	0	0	0	-0.0962303		-0.0672239	-11.3895	13.4523	1.67036	0	0	0	0	-27.9535		1.44132	-9780.23	-9660.55	4334.92	-194.317	-817.306	-31.9205	-8.41687	-2414.74		-987.89	-11.3895	13.4523	1.67036	0	0	0	0	-27.9535		1.44132	-9760.86	-9658.2	4332.88	-190.023	-815.669	-31.9205	-8.41687	-2408.5		-981.002	-8.24752	-15.86	1.81899e-12	-4.29386	-1.63755	0	0	21.806		-8.26212	0	0	0	0	0	0	0	0		0	-1.59728	-2.39592	-3.06058		23000	TIP3P water box	-10.8454	-30.786	0.170598	-2.52358	0	0	0	34.8469		-12.5534	0.513583	0.314223	0.170598	0	0	0	0	-0.198625		0.227387	6.94042	27.4393	3.70197	0	0	0	0	-26.1572		1.95636	-10021.6	-9798.87	4392.6	-191.208	-782.284	-33.2474	-3.67036	-2626.66		-978.221	6.94042	27.4393	3.70197	0	0	0	0	-26.1572		1.95636	-10017.7	-9795.52	4388.72	-188.684	-782.284	-33.2474	-3.67036	-2635.35		-967.624	-11.359	-31.1002	9.09495e-13	-2.52358	0	0	0	35.0455		-12.7808	0	0	0	0	0	0	0	0		0	-1.80757	-2.71136	-3.8848		23000	TIP3P water box	5.35931	-46.5534	0.196198	-3.06362	0	0	0	63.198		-8.4179	0.272709	0.045486	0.196198	0	0	0	0	0.0506278		-0.0196026	17.789	34.2474	6.61658	0	0	0	0	-25.1969		2.12186	-9728.81	-9751.33	4283.5	-193.023	-787.814	-26.8243	-19.0885	-2254.46		-979.765	17.789	34.2474	6.61658	0	0	0	0	-25.1969		2.12186	-9751.96	-9739.03	4276.68	-189.959	-787.814	-26.8243	-19.0885	-2292.46		-973.469	5.0866	-46.5988	0	-3.06362	0	0	0	63.1474		-8.3983	0	0	0	0	0	0	0	0		0	0.765615	1.14842	1.81924		23000	TIP3P water box	-11.3309	-54.0543	0.658952	-4.28922	-1.64854	0	0	51.6808		-3.67866	0.222976	0.0466627	0.658952	0	0	0	0	-0.285861		-0.196777	-11.2461	13.4519	1.67048	0	0	0	0	-27.8095		1.44103	-10065.7	-9983.44	4393.84	-201.262	-816.682	-34.4346	-16.9981	-2407.12		-999.61	-11.2461	13.4519	1.67048	0	0	0	0	-27.8095		1.44103	-10043.1	-9942.84	4391.51	-196.973	-815.034	-34.4346	-16.9981	-2430.99		-997.373	-11.5539	-54.1009	0	-4.28922	-1.64854	0	0	51.9667		-3.48189	0	0	0	0	0	0	0	0		0	-2.26619	-3.39928	-4.34229
23010	TIP3P water box	-8.66288	-17.7787	1.59842	-4.05272	-1.26762	0	0	23.688		-10.8503	0.806724	-0.0203645	1.59842	0	0	0	0	-0.12906		-0.642268	-11.3209	13.4523	1.66976	0	0	0	0	-27.8846		1.44158	-9684.05	-9532.66	4427.16	-193.973	-821.297	-31.195	-8.09489	-2503.02		-1020.97	-11.3209	13.4523	1.66976	0	0	0	0	-27.8846		1.44158	-9664.06	-9528.33	4423.89	-189.921	-820.029	-31.195	-8.09489	-2498.82		-1011.56	-9.46961	-17.7583	0	-4.05272	-1.26762	0	0	23.8171		-10.208	0	0	0	0	0	0	0	0		0	-1.73258	-2.59887	-3.31983		23010	TIP3P water box	-10.1389	-50.8054	-0.0676337	-2.22822	0	0	0	56.9598		-13.9975	0.238855	0.27359	-0.0676337	0	0	0	0	-0.260495		0.293394	6.90659	27.4393	3.70189	0	0	0	0	-26.1911		1.95643	-10017.6	-9534.21	4414.57	-196.809	-782.956	-34.066	-3.81272	-2895.93		-984.376	6.90659	27.4393	3.70189	0	0	0	0	-26.1911		1.95643	-10014.4	-9510.85	4410.93	-194.58	-782.956	-34.066	-3.81272	-2926.7		-972.335	-10.3778	-51.079	-9.09495e-13	-2.22822	0	0	0	57.2203		-14.2909	0	0	0	0	0	0	0	0		0	-1.68982	-2.53474	-3.63174		23010	TIP3P water box	2.11177	-25.9736	0.123117	-2.64063	0	0	0	41.1248		-10.522	0.172559	0.0537451	0.123117	0	0	0	0	-0.00539668		0.0010939	17.8081	34.2471	6.61762	0	0	0	0	-25.1781		2.12146	-9760.31	-9829.95	4232.05	-193.669	-782.219	-23.421	-7.93235	-2205.14		-950.03	17.8081	34.2471	6.61762	0	0	0	0	-25.1781		2.12146	-9780.23	-9838.23	4225.31	-191.028	-782.219	-23.421	-7.93235	-2221.09		-941.63	1.93921	-26.0273	1.81899e-12	-2.64063	0	0	0	41.1302		-10.5231	0	0	0	0	0	0	0	0		0	0.301682	0.452523	0.716849		23010	TIP3P water box	-11.1225	-40.9495	0.575801	-3.71338	-1.71025	0	0	44.9931		-10.3182	0.264885	-0.0233198	0.575801	0	0	0	0	-0.0969524		-0.190644	-11.2521	13.4538	1.6662	0	0	0	0	-27.8162		1.44416	-10024.8	-9902.4	4417.63	-195.4	-819.075	-33.0937	-17.2168	-2469.02		-1006.25	-11.2521	13.4538	1.6662	0	0	0	0	-27.8162		1.44416	-10002.4	-9874.9	4415.39	-191.686	-817.364	-33.0937	-17.2168	-2486.2		-997.379	-11.3874	-40.9262	-9.09495e-13	-3.71338	-1.71025	0	0	45.09		-10.1276	0	0	0	0	0	0	0	0		0	-2.2245	-3.33675	-4.26241
23020	TIP3P water box	-9.58494	-29.2551	1.67723	-3.87598	-1.37206	0	0	36.0568		-12.8159	0.847193	-0.0279141	1.67723	0	0	0	0	-0.121392		-0.680726	-11.3172	13.4539	1.66707	0	0	0	0	-27.882		1.44374	-9788.67	-9728.6	4314.29	-200.829	-824.38	-31.8306	-11.2759	-2339.1		-966.939	-11.3172	13.4539	1.66707	0	0	0	0	-27.882		1.44374	-9767.76	-9712.8	4310.95	-196.953	-823.008	-31.8306	-11.2759	-2347.27		-955.567	-10.4321	-29.2272	0	-3.87598	-1.37206	0	0	36.1782		-12.1352	0	0	0	0	0	0	0	0		0	-1.91699	-2.87548	-3.67318		23020	TIP3P water box	-10.7355	-38.5078	0.162547	-2.80043	0	0	0	43.5989		-13.1887	0.46651	0.310179	0.162547	0	0	0	0	-0.224615		0.2184	6.87474	27.4392	3.70257	0	0	0	0	-26.2231		1.95608	-10038.3	-9647.91	4334.11	-196.8	-777.692	-34.3355	-0.0976084	-2767.33		-948.227	6.87474	27.4392	3.70257	0	0	0	0	-26.2231		1.95608	-10034.4	-9636.84	4330.24	-194	-777.692	-34.3355	-0.0976084	-2784.71		-936.994	-11.202	-38.818	-9.09495e-13	-2.80043	0	0	0	43.8235		-13.4071	0	0	0	0	0	0	0	0		0	-1.78924	-2.68387	-3.84541		23020	TIP3P water box	5.79433	-37.519	0.39824	-3.03973	0	0	0	50.9332		-4.97839	0.179086	0.0196104	0.39824	0	0	0	0	-0.172702		-0.0660623	17.8701	34.247	6.618	0	0	0	0	-25.116		2.12112	-9694	-9805.72	4316.59	-194.903	-785.99	-25.2336	-11.6531	-2212.91		-974.182	17.8701	34.247	6.618	0	0	0	0	-25.116		2.12112	-9717.66	-9802.44	4309.58	-191.863	-785.99	-25.2336	-11.6531	-2238.73		-971.325	5.61525	-37.5386	0	-3.03973	0	0	0	51.1059		-4.91232	0	0	0	0	0	0	0	0		0	0.827762	1.24164	1.96691		23020	TIP3P water box	-7.85209	-48.246	1.08424	-4.15393	-1.74712	0	0	55.6477		-10.437	0.669498	0.163676	1.08424	0	0	0	0	-0.207212		-0.371206	-11.2984	13.4523	1.67024	0	0	0	0	-27.8623		1.44136	-10083.1	-9868.92	4383.35	-198.371	-813.665	-31.7312	-14.7435	-2521.83		-1017.21	-11.2984	13.4523	1.67024	0	0	0	0	-27.8623		1.44136	-10064	-9834.13	4380.59	-194.217	-811.918	-31.7312	-14.7435	-2549.61		-1008.21	-8.52159	-48.4097	9.09495e-13	-4.15393	-1.74712	0	0	55.8549		-10.0658	0	0	0	0	0	0	0	0		0	-1.57042	-2.35563	-3.00911
23030	TIP3P water box	-12.6326	-44.8157	0.553718	-4.77657	-1.55587	0	0	44.21		-6.24818	0.513261	0.181029	0.553718	0	0	0	0	-0.156131		-0.065356	-11.2023	13.4524	1.66928	0	0	0	0	-27.7659		1.44186	-9697.68	-9630.18	4369.39	-189.99	-818.827	-30.102	-6.93043	-2418.12		-972.919	-11.2023	13.4524	1.66928	0	0	0	0	-27.7659		1.44186	-9673.84	-9598.82	4367.17	-185.213	-817.271	-30.102	-6.93043	-2434.56		-968.112	-13.1459	-44.9967	9.09495e-13	-4.77657	-1.55587	0	0	44.3661		-6.18283	0	0	0	0	0	0	0	0		0	-2.52652	-3.78979	-4.84113		23030	TIP3P water box	-5.17553	-9.90555	-0.191677	-2.14962	0	0	0	20.8281		-13.7568	0.308996	0.242948	-0.191677	0	0	0	0	-0.0626479		0.320373	6.84931	27.4393	3.7025	0	0	0	0	-26.2487		1.9562	-10037.3	-9521.36	4401.07	-197.879	-772.998	-30.6931	-4.77089	-2876.42		-1034.21	6.84931	27.4393	3.7025	0	0	0	0	-26.2487		1.9562	-10038.9	-9538.9	4397.56	-195.73	-772.998	-30.6931	-4.77089	-2871		-1022.4	-5.48453	-10.1485	-9.09495e-13	-2.14962	0	0	0	20.8907		-14.0771	0	0	0	0	0	0	0	0		0	-0.862589	-1.29388	-1.85386		23030	TIP3P water box	-1.03287	-36.969	0.105604	-3.18053	0	0	0	48.588		-9.57691	0.213679	0.0848505	0.105604	0	0	0	0	-0.0142829		0.0375069	17.7933	34.2478	6.61607	0	0	0	0	-25.1936		2.12303	-9771.09	-9870.12	4279.49	-197.47	-791.757	-24.199	-15.4201	-2175.16		-976.452	17.7933	34.2478	6.61607	0	0	0	0	-25.1936		2.12303	-9787.85	-9867.4	4272.77	-194.289	-791.757	-24.199	-15.4201	-2198.55		-968.998	-1.24655	-37.0539	-9.09495e-13	-3.18053	0	0	0	48.6023		-9.61441	0	0	0	0	0	0	0	0		0	-0.147553	-0.221329	-0.350611		23030	TIP3P water box	-11.352	-46.1386	0.225273	-3.85852	-1.64221	0	0	49.5055		-9.44339	0.276934	0.0251103	0.225273	0	0	0	0	0.0156951		0.0108562	-11.3367	13.4523	1.66912	0	0	0	0	-27.8999		1.44187	-10072	-9868.81	4356.38	-195.659	-817.501	-34.3643	-13.9229	-2512.41		-985.716	-11.3367	13.4523	1.66912	0	0	0	0	-27.8999		1.44187	-10049.3	-9836.13	4354.49	-191.801	-815.859	-34.3643	-13.9229	-2534.01		-977.714	-11.6289	-46.1638	-9.09495e-13	-3.85852	-1.64221	0	0	49.4898		-9.45425	0	0	0	0	0	0	0	0		0	-2.27039	-3.40559	-4.35035
23040	TIP3P water box	-13.2302	-39.1656	1.36842	-3.77736	-1.33215	0	0	41.066		-11.3895	0.638409	0.0163049	1.36842	0	0	0	0	-0.208865		-0.537449	-11.2434	13.4521	1.67008	0	0	0	0	-27.8068		1.44126	-9690.36	-9707.21	4364.65	-186.986	-818.303	-34.4125	-7.44228	-2353.21		-947.445	-11.2434	13.4521	1.67008	0	0	0	0	-27.8068		1.44126	-9665.88	-9681.5	4361.62	-183.209	-816.971	-34.4125	-7.44228	-2366.47		-937.497	-13.8686	-39.1819	0	-3.77736	-1.33215	0	0	41.2749		-10.8521	0	0	0	0	0	0	0	0		0	-2.64603	-3.96905	-5.07012		23040	TIP3P water box	-6.3493	-10.4676	0.0193741	-2.206	0	0	0	17.3572		-11.0523	0.708037	0.405189	0.0193741	0	0	0	0	-0.0851865		0.368661	6.87684	27.4393	3.70224	0	0	0	0	-26.221		1.95629	-10069.3	-9601	4286.75	-196.139	-778.817	-30.6318	-4.61942	-2828.32		-916.551	6.87684	27.4393	3.70224	0	0	0	0	-26.221		1.95629	-10069.8	-9617.97	4283.03	-193.933	-778.817	-30.6318	-4.61942	-2819.46		-907.455	-7.05734	-10.8727	9.09495e-13	-2.206	0	0	0	17.4424		-11.421	0	0	0	0	0	0	0	0		0	-1.05822	-1.58733	-2.2743		23040	TIP3P water box	1.72769	-24.0464	0.113228	-3.06586	0	0	0	37.4309		-8.70423	0.161841	0.0360048	0.113228	0	0	0	0	0.00556422		0.0070437	17.8091	34.2474	6.61684	0	0	0	0	-25.1769		2.12176	-9678.21	-9895.79	4317.35	-194.168	-779.65	-28.6523	-12.8969	-2119.51		-964.883	17.8091	34.2474	6.61684	0	0	0	0	-25.1769		2.12176	-9697.74	-9906	4310.62	-191.102	-779.65	-28.6523	-12.8969	-2131.77		-958.301	1.56585	-24.0824	9.09495e-13	-3.06586	0	0	0	37.4254		-8.71127	0	0	0	0	0	0	0	0		0	0.246813	0.370219	0.58647		23040	TIP3P water box	-10.1286	-30.1304	-0.165371	-4.15134	-1.75047	0	0	35.8369		-9.76792	0.277433	0.170466	-0.165371	0	0	0	0	0.00843584		0.263902	-11.3112	13.4524	1.66933	0	0	0	0	-27.8748		1.4418	-9958.5	-10105.4	4485.95	-198.999	-813.174	-31.5978	-11.1146	-2283.36		-1000.76	-11.3112	13.4524	1.66933	0	0	0	0	-27.8748		1.4418	-9937.06	-10088.8	4484.45	-194.848	-811.424	-31.5978	-11.1146	-2291.32		-992.438	-10.4061	-30.3009	0	-4.15134	-1.75047	0	0	35.8284		-10.0318	0	0	0	0	0	0	0	0		0	-2.02573	-3.03859	-3.88154
23050	TIP3P water box	-6.69867	-38.4292	0.156564	-2.93924	-1.26527	0	0	48.7976		-13.0191	0.186907	0.0246502	0.156564	0	0	0	0	0.0220595		-0.0163671	-11.4124	13.4523	1.67038	0	0	0	0	-27.9765		1.44135	-9699.16	-9655.26	4396.91	-189.097	-808.644	-30.8005	-10.2974	-2389.87		-1012.1	-11.4124	13.4523	1.67038	0	0	0	0	-27.9765		1.44135	-9681.05	-9630.28	4395.09	-186.158	-807.379	-30.8005	-10.2974	-2410.69		-1000.53	-6.88558	-38.4538	-9.09495e-13	-2.93924	-1.26527	0	0	48.7755		-13.0028	0	0	0	0	0	0	0	0		0	-1.33973	-2.0096	-2.56709		23050	TIP3P water box	0.634474	3.54557	0.0290959	-2.41521	0	0	0	12.796		-13.321	0.455866	0.216451	0.0290959	0	0	0	0	0.00191685		0.208403	6.83844	27.4391	3.70308	0	0	0	0	-26.2596		1.95588	-10011	-9607.51	4356.4	-196.405	-778.714	-31.3167	-3.03769	-2826.63		-923.786	6.83844	27.4391	3.70308	0	0	0	0	-26.2596		1.95588	-10018.5	-9638.5	4352.67	-193.99	-778.714	-31.3167	-3.03769	-2813.17		-912.421	0.178608	3.32912	0	-2.41521	0	0	0	12.7941		-13.5294	0	0	0	0	0	0	0	0		0	0.105746	0.158619	0.227267		23050	TIP3P water box	7.8025	-43.2481	0.323998	-2.81163	0	0	0	61.3752		-7.83693	0.0756295	-0.000762699	0.323998	0	0	0	0	-0.163619		-0.0839867	17.898	34.2429	6.62965	0	0	0	0	-25.109		2.13432	-9732.48	-9857.72	4295.41	-193.105	-786.367	-28.0865	-21.9311	-2150.86		-989.815	17.898	34.2429	6.62965	0	0	0	0	-25.109		2.13432	-9758.18	-9848.72	4288.46	-190.293	-786.367	-28.0865	-21.9311	-2187.13		-984.113	7.72687	-43.2474	1.81899e-12	-2.81163	0	0	0	61.5388		-7.75294	0	0	0	0	0	0	0	0		0	1.11464	1.67196	2.64859		23050	TIP3P water box	-12.1102	-20.6673	1.09651	-4.5088	-1.64454	0	0	22.4744		-8.86041	0.686244	0.17745	1.09651	0	0	0	0	-0.257632		-0.330084	-11.2289	13.4521	1.66942	0	0	0	0	-27.792		1.44165	-9993.87	-9949.4	4466.42	-197.25	-803.685	-33.7945	-14.031	-2462.6		-999.53	-11.2289	13.4521	1.66942	0	0	0	0	-27.792		1.44165	-9970.53	-9942.18	4463.66	-192.741	-802.04	-33.7945	-14.031	-2457.28		-992.111	-12.7964	-20.8448	-9.09495e-13	-4.5088	-1.64454	0	0	22.7321		-8.53032	0	0	0	0	0	0	0	0		0	-2.42203	-3.63305	-4.64091
23060	TIP3P water box	-8.47693	-38.242	0.3246	-3.80393	-1.28992	0	0	45.6557		-11.1214	0.19335	-0.015431	0.3246	0	0	0	0	-0.022279		-0.0935395	-11.336	13.452	1.67059	0	0	0	0	-27.8996		1.44104	-9737.03	-9702.86	4395.85	-194.637	-826.292	-31.7729	-6.63248	-2365.71		-1004.97	-11.336	13.452	1.67059	0	0	0	0	-27.8996		1.44104	-9717.21	-9678.07	4393.86	-190.833	-825.002	-31.7729	-6.63248	-2383.47		-995.29	-8.67028	-38.2266	9.09495e-13	-3.80393	-1.28992	0	0	45.678		-11.0278	0	0	0	0	0	0	0	0		0	-1.69539	-2.54308	-3.24856		23060	TIP3P water box	-5.10742	-17.4806	0.288471	-2.53969	0	0	0	27.9387		-13.3143	0.578407	0.274718	0.288471	0	0	0	0	-0.0935201		0.108738	6.89641	27.4392	3.70223	0	0	0	0	-26.2012		1.95624	-9996.83	-9645.34	4400.11	-196.219	-775.522	-29.1837	-4.84049	-2763.89		-981.937	6.89641	27.4392	3.70223	0	0	0	0	-26.2012		1.95624	-9998.62	-9655.3	4396.12	-193.68	-775.522	-29.1837	-4.84049	-2765.63		-970.579	-5.68582	-17.7553	-9.09495e-13	-2.53969	0	0	0	28.0322		-13.423	0	0	0	0	0	0	0	0		0	-0.851236	-1.27685	-1.82946		23060	TIP3P water box	2.87015	-40.4217	0.34129	-2.93116	0	0	0	54.9566		-9.0749	0.133759	0.0110773	0.34129	0	0	0	0	-0.137414		-0.0811933	17.8052	34.247	6.61846	0	0	0	0	-25.1811		2.12092	-9758.67	-9894.38	4225.74	-192.449	-779.928	-29.5022	-18.6112	-2120.77		-948.776	17.8052	34.247	6.61846	0	0	0	0	-25.1811		2.12092	-9779.34	-9888.2	4218.78	-189.518	-779.928	-29.5022	-18.6112	-2150.54		-941.822	2.73639	-40.4328	0	-2.93116	0	0	0	55.0941		-8.99371	0	0	0	0	0	0	0	0		0	0.410021	0.615032	0.974282		23060	TIP3P water box	-8.15388	-27.2961	0.529762	-4.40524	-1.63484	0	0	34.8858		-10.2333	0.121584	-0.0272723	0.529762	0	0	0	0	-0.212318		-0.168587	-11.3249	13.4525	1.66939	0	0	0	0	-27.8886		1.44187	-10017.7	-9893.37	4398.18	-200.119	-808.882	-29.7849	-12.7862	-2511.46		-959.495	-11.3249	13.4525	1.66939	0	0	0	0	-27.8886		1.44187	-9998.24	-9879.53	4395.98	-195.714	-807.247	-29.7849	-12.7862	-2518.46		-950.704	-8.27547	-27.2688	0	-4.40524	-1.63484	0	0	35.0982		-10.0647	0	0	0	0	0	0	0	0		0	-1.63078	-2.44616	-3.12477
23070	TIP3P water box	-12.1591	-31.5104	0.818531	-4.34361	-1.45796	0	0	34.0416		-9.70721	0.364982	0.010025	0.818531	0	0	0	0	-0.196909		-0.266665	-11.2466	13.452	1.67002	0	0	0	0	-27.8099		1.44126	-9657.14	-9550.62	4433.21	-189.351	-822.559	-31.179	-9.29761	-2505.71		-981.631	-11.2466	13.452	1.67002	0	0	0	0	-27.8099		1.44126	-9633.73	-9532.57	4430.73	-185.007	-821.101	-31.179	-9.29761	-2511.94		-973.365	-12.524	-31.5204	0	-4.34361	-1.45796	0	0	34.2385		-9.44054	0	0	0	0	0	0	0	0		0	-2.43181	-3.64772	-4.65965		23070	TIP3P water box	-12.9251	-21.6703	-0.355004	-2.2641	0	0	0	22.7615		-11.3973	0.633967	0.454433	-0.355004	0	0	0	0	-0.10079		0.635328	6.82879	27.4394	3.70247	0	0	0	0	-26.2693		1.95626	-9974.26	-9616.62	4411.53	-190.769	-770.557	-35.2812	-3.98245	-2788.9		-979.682	6.82879	27.4394	3.70247	0	0	0	0	-26.2693		1.95626	-9968.16	-9622.39	4408.18	-188.505	-770.557	-35.2812	-3.98245	-2785.39		-970.241	-13.5591	-22.1247	-9.09495e-13	-2.2641	0	0	0	22.8623		-12.0326	0	0	0	0	0	0	0	0		0	-2.15419	-3.23128	-4.62974		23070	TIP3P water box	5.26274	-39.7227	0.148654	-2.58502	0	0	0	56.8739		-9.452	0.23195	0.056129	0.148654	0	0	0	0	0.0316216		-0.00445473	17.7644	34.247	6.61801	0	0	0	0	-25.2217		2.12112	-9725.46	-9992.77	4274.02	-193.272	-781.638	-23.4656	-14.2141	-2049.82		-944.299	17.7644	34.247	6.61801	0	0	0	0	-25.2217		2.12112	-9748.48	-9987.3	4267.26	-190.687	-781.638	-23.4656	-14.2141	-2081.47		-936.968	5.03079	-39.7789	0	-2.58502	0	0	0	56.8422		-9.44754	0	0	0	0	0	0	0	0		0	0.75182	1.12773	1.78646		23070	TIP3P water box	-10.7419	-25.3108	0.540953	-4.13206	-1.59303	0	0	28.5765		-8.82347	0.212081	-0.0583687	0.540953	0	0	0	0	-0.0884496		-0.182054	-11.3628	13.4525	1.66963	0	0	0	0	-27.9267		1.44175	-9988.98	-9960.28	4453.62	-195.976	-808.224	-34.3331	-10.4359	-2399.48		-1033.86	-11.3628	13.4525	1.66963	0	0	0	0	-27.9267		1.44175	-9966.87	-9948.42	4451.41	-191.844	-806.631	-34.3331	-10.4359	-2400.13		-1026.48	-10.9539	-25.2524	0	-4.13206	-1.59303	0	0	28.6649		-8.64142	0	0	0	0	0	0	0	0		0	-2.14837	-3.22256	-4.11654
23080	TIP3P water box	-9.97503	-27.0441	0.0723497	-3.54078	-1.47422	0	0	33.6722		-11.6605	0.298662	0.0237722	0.0723497	0	0	0	0	0.131477		0.0710637	-11.4458	13.4523	1.67067	0	0	0	0	-28.01		1.44117	-9702.79	-9677.38	4358.15	-192.07	-816.533	-30.5889	-10.0282	-2387.34		-947.012	-11.4458	13.4523	1.67067	0	0	0	0	-28.01		1.44117	-9681.37	-9663.78	4356.41	-188.529	-815.058	-30.5889	-10.0282	-2393		-936.792	-10.2737	-27.0679	0	-3.54078	-1.47422	0	0	33.5408		-11.7316	0	0	0	0	0	0	0	0		0	-1.99501	-2.99251	-3.82267		23080	TIP3P water box	-10.3436	-38.9121	-0.172112	-2.39735	0	0	0	43.9337		-12.7957	0.336105	0.223973	-0.172112	0	0	0	0	-0.0286003		0.312844	6.82998	27.4394	3.70246	0	0	0	0	-26.2681		1.95622	-10047.8	-9681.99	4390.94	-193.377	-783.532	-38.1823	-0.352268	-2769.88		-971.394	6.82998	27.4394	3.70246	0	0	0	0	-26.2681		1.95622	-10044.3	-9670.52	4387.41	-190.979	-783.532	-38.1823	-0.352268	-2787.54		-960.555	-10.6797	-39.1361	9.09495e-13	-2.39735	0	0	0	43.9623		-13.1086	0	0	0	0	0	0	0	0		0	-1.72394	-2.58591	-3.70506		23080	TIP3P water box	0.820303	-30.1113	0.167011	-2.72083	0	0	0	42.4669		-8.98147	0.127007	0.0619865	0.167011	0	0	0	0	-0.0982329		-0.00375852	17.8518	34.2473	6.61741	0	0	0	0	-25.1345		2.12163	-9780.56	-9808.37	4229.87	-191.201	-781.861	-23.0209	-13.7767	-2235.31		-956.899	17.8518	34.2473	6.61741	0	0	0	0	-25.1345		2.12163	-9799.23	-9812.5	4223.09	-188.48	-781.861	-23.0209	-13.7767	-2252.64		-950.039	0.693297	-30.1732	0	-2.72083	0	0	0	42.5651		-8.97771	0	0	0	0	0	0	0	0		0	0.117186	0.175779	0.278455		23080	TIP3P water box	-9.57727	-36.7304	0.644887	-3.86759	-1.71328	0	0	41.1142		-9.02508	0.319544	0.0600102	0.644887	0	0	0	0	-0.19582		-0.189533	-11.2926	13.4524	1.66961	0	0	0	0	-27.8564		1.44173	-9996.96	-10082	4456.76	-192.34	-817.003	-31.5361	-13.4742	-2322.65		-994.747	-11.2926	13.4524	1.66961	0	0	0	0	-27.8564		1.44173	-9976.09	-10058.7	4454.44	-188.472	-815.289	-31.5361	-13.4742	-2335.91		-987.163	-9.89682	-36.7904	0	-3.86759	-1.71328	0	0	41.31		-8.83555	0	0	0	0	0	0	0	0		0	-1.91545	-2.87318	-3.67024
23090	TIP3P water box	-10.1256	-19.724	0.952509	-4.40866	-1.46914	0	0	23.9799		-9.45614	0.581557	0.0492671	0.952509	0	0	0	0	-0.0895864		-0.330633	-11.344	13.4523	1.66979	0	0	0	0	-27.9076		1.44155	-9718.74	-9530.75	4390.21	-193.528	-813.047	-29.8418	-10.223	-2517.45		-1014.11	-11.344	13.4523	1.66979	0	0	0	0	-27.9076		1.44155	-9697.27	-9524.48	4387.59	-189.119	-811.577	-29.8418	-10.223	-2513.52		-1006.09	-10.7071	-19.7733	9.09495e-13	-4.40866	-1.46914	0	0	24.0695		-9.12551	0	0	0	0	0	0	0	0		0	-2.02512	-3.03767	-3.88037		23090	TIP3P water box	-5.07929	-11.0385	-0.15141	-2.17325	0	0	0	22.0488		-13.765	0.529549	0.370925	-0.15141	0	0	0	0	-0.177223		0.487257	6.97391	27.4393	3.70157	0	0	0	0	-26.1235		1.95652	-10017.3	-9588.91	4359.85	-196.644	-767.897	-41.9483	-5.0217	-2810.6		-966.129	6.97391	27.4393	3.70157	0	0	0	0	-26.1235		1.95652	-10019.2	-9605.31	4356.3	-194.471	-767.897	-41.9483	-5.0217	-2806.53		-954.321	-5.60884	-11.4094	-9.09495e-13	-2.17325	0	0	0	22.226		-14.2523	0	0	0	0	0	0	0	0		0	-0.846548	-1.26982	-1.81939		23090	TIP3P water box	-1.32851	-49.4871	0.0730641	-2.94822	0	0	0	61.2422		-10.2084	0.0474165	0.0840802	0.0730641	0	0	0	0	-0.126254		0.0165263	17.8729	34.2431	6.62965	0	0	0	0	-25.1342		2.13434	-9788.26	-9731.98	4282.47	-198.367	-786.47	-25.6201	-14.543	-2297.15		-1016.59	17.8729	34.2431	6.62965	0	0	0	0	-25.1342		2.13434	-9804.8	-9716.74	4275.76	-195.419	-786.47	-25.6201	-14.543	-2333.26		-1008.51	-1.37593	-49.5712	1.81899e-12	-2.94822	0	0	0	61.3684		-10.2249	0	0	0	0	0	0	0	0		0	-0.189787	-0.284681	-0.450968		23090	TIP3P water box	-12.7649	-35.1571	0.956047	-3.8646	-1.67931	0	0	36.5228		-9.54272	0.522888	0.150265	0.956047	0	0	0	0	-0.290834		-0.292589	-11.3162	13.4525	1.66928	0	0	0	0	-27.8798		1.44186	-9984.29	-10082.1	4465.03	-193.469	-804.034	-34.6951	-12.1208	-2321.74		-1001.12	-11.3162	13.4525	1.66928	0	0	0	0	-27.8798		1.44186	-9960.21	-10060.4	4462.4	-189.604	-802.355	-34.6951	-12.1208	-2330.39		-993.02	-13.2878	-35.3074	9.09495e-13	-3.8646	-1.67931	0	0	36.8137		-9.25013	0	0	0	0	0	0	0	0		0	-2.55297	-3.82946	-4.89181
23100	TIP3P water box	-13.8348	-37.3998	-1.25902	-4.25821	-1.40981	0	0	41.4447		-10.9526	-0.505128	0.0912147	-1.25902	0	0	0	0	0.0603162		0.602359	-10.5245	13.4093	3.29346	0	0	0	0	-28.0037		0.776398	-9700.07	-9670.05	4368.94	-189.38	-818.276	-32.3946	-11.5859	-2336.79		-1010.54	-10.5245	13.4093	3.29346	0	0	0	0	-28.0037		0.776398	-9675.71	-9646.06	4366.9	-185.121	-816.867	-32.3946	-11.5859	-2350.23		-1000.36	-13.3296	-37.491	9.09495e-13	-4.25821	-1.40981	0	0	41.3844		-11.555	0	0	0	0	0	0	0	0		0	-2.76695	-4.15043	-5.30182		23100	TIP3P water box	-6.48389	-22.9654	-0.158592	-2.40419	0	0	0	32.3363		-13.2921	0.196564	0.232064	-0.158592	0	0	0	0	-0.180714		0.303806	6.85622	27.4392	3.70239	0	0	0	0	-26.2416		1.95619	-10080.7	-9564.46	4291.14	-193.721	-775.046	-38.0608	-3.72911	-2874.67		-922.135	6.85622	27.4392	3.70239	0	0	0	0	-26.2416		1.95619	-10081.1	-9568.94	4287.59	-191.316	-775.046	-38.0608	-3.72911	-2880.76		-910.8	-6.68045	-23.1974	0	-2.40419	0	0	0	32.5171		-13.5959	0	0	0	0	0	0	0	0		0	-1.08065	-1.62097	-2.32251		23100	TIP3P water box	1.85153	-40.8328	0.15043	-2.62644	0	0	0	56.1002		-10.9399	0.0616137	0.0417669	0.15043	0	0	0	0	-0.118054		-0.0125284	17.8803	34.2472	6.61752	0	0	0	0	-25.1057		2.12124	-9805.87	-9867.14	4223.71	-194.365	-785.053	-28.5905	-17.1945	-2140.25		-996.987	17.8803	34.2472	6.61752	0	0	0	0	-25.1057		2.12124	-9825.6	-9860.56	4216.94	-191.738	-785.053	-28.5905	-17.1945	-2171.24		-988.168	1.78992	-40.8746	0	-2.62644	0	0	0	56.2183		-10.9273	0	0	0	0	0	0	0	0		0	0.264504	0.396757	0.628509		23100	TIP3P water box	-13.5735	-26.6219	0.434381	-3.905	-1.77024	0	0	27.7433		-9.45404	0.389924	0.0909483	0.434381	0	0	0	0	-0.0966963		-0.038709	-11.3607	13.4526	1.66946	0	0	0	0	-27.9246		1.44186	-10028.7	-9867.27	4434.59	-200.45	-816.518	-33.5588	-14.847	-2520.94		-1009.72	-11.3607	13.4526	1.66946	0	0	0	0	-27.9246		1.44186	-10003.8	-9854.11	4432.49	-196.545	-814.748	-33.5588	-14.847	-2520.76		-1001.71	-13.9634	-26.7129	9.09495e-13	-3.905	-1.77024	0	0	27.84		-9.41533	0	0	0	0	0	0	0	0		0	-2.71469	-4.07204	-5.20168
23110	TIP3P water box	-6.36948	-20.9525	0.0912652	-3.7216	-1.39696	0	0	30.0022		-10.3919	0.0792956	0.0444347	0.0912652	0	0	0	0	-0.11444		0.058036	-11.3528	13.4523	1.67005	0	0	0	0	-27.9166		1.44148	-9749.54	-9763.49	4358.78	-191.736	-822.317	-32.173	-12.409	-2283.13		-1003.06	-11.3528	13.4523	1.67005	0	0	0	0	-27.9166		1.44148	-9731.82	-9755.99	4357.02	-188.014	-820.92	-32.173	-12.409	-2285.22		-994.114	-6.44877	-20.9969	-9.09495e-13	-3.7216	-1.39696	0	0	30.1166		-10.4499	0	0	0	0	0	0	0	0		0	-1.2739	-1.91084	-2.44094		23110	TIP3P water box	1.54885	-6.20191	0.476941	-2.59845	0	0	0	22.8078		-12.9355	0.537779	0.212151	0.476941	0	0	0	0	-0.172919		0.021605	6.91605	27.439	3.70249	0	0	0	0	-26.1815		1.95607	-10032.9	-9581.16	4410.31	-193.193	-779.637	-38.793	-4.49263	-2838.57		-1007.38	6.91605	27.439	3.70249	0	0	0	0	-26.1815		1.95607	-10041.4	-9602.4	4406.13	-190.595	-779.637	-38.793	-4.49263	-2835.2		-996.401	1.01107	-6.41407	-9.09495e-13	-2.59845	0	0	0	22.9807		-12.9571	0	0	0	0	0	0	0	0		0	0.258142	0.387212	0.554793		23110	TIP3P water box	0.351082	-39.8153	0.179704	-2.8092	0	0	0	53.8192		-11.0233	0.0508406	0.0693843	0.179704	0	0	0	0	-0.178159		-0.020088	17.921	34.2429	6.6297	0	0	0	0	-25.0858		2.13418	-9756.49	-9779.69	4254.7	-190.928	-783.612	-28.6344	-12.4487	-2277.5		-938.382	17.921	34.2429	6.6297	0	0	0	0	-25.0858		2.13418	-9774.77	-9774.12	4247.9	-188.119	-783.612	-28.6344	-12.4487	-2306.23		-929.493	0.300241	-39.8847	9.09495e-13	-2.8092	0	0	0	53.9973		-11.0032	0	0	0	0	0	0	0	0		0	0.0501545	0.0752318	0.119176		23110	TIP3P water box	-12.2499	-44.9322	0.249131	-4.24109	-1.94721	0	0	47.1741		-8.55258	0.0983019	0.01918	0.249131	0	0	0	0	-0.178864		0.00885424	-11.2815	13.4516	1.67114	0	0	0	0	-27.845		1.44067	-10052.4	-9978.76	4354.68	-197.045	-814.187	-32.3739	-15.9873	-2421.32		-947.401	-11.2815	13.4516	1.67114	0	0	0	0	-27.845		1.44067	-10028.9	-9947.28	4352.76	-192.804	-812.24	-32.3739	-15.9873	-2440.65		-940.289	-12.3482	-44.9514	9.09495e-13	-4.24109	-1.94721	0	0	47.353		-8.56144	0	0	0	0	0	0	0	0		0	-2.44998	-3.67497	-4.69446
23120	TIP3P water box	-12.0879	-29.6009	0.23631	-4.20568	-1.32247	0	0	34.5699		-11.765	-0.0126783	-0.0187648	0.23631	0	0	0	0	-0.149253		-0.0809709	-11.3415	13.4536	1.667	0	0	0	0	-27.9056		1.44358	-9819.74	-9644.59	4325.31	-194.471	-820.609	-32.8128	-6.17335	-2444.89		-1001.51	-11.3415	13.4536	1.667	0	0	0	0	-27.9056		1.44358	-9796.31	-9628.44	4323.41	-190.265	-819.286	-32.8128	-6.17335	-2451.55		-991.185	-12.0752	-29.5822	-9.09495e-13	-4.20568	-1.32247	0	0	34.7192		-11.6841	0	0	0	0	0	0	0	0		0	-2.41758	-3.62637	-4.63238		23120	TIP3P water box	-10.0243	-19.8185	0.0229562	-2.4189	0	0	0	24.9438		-12.7537	0.440912	0.323522	0.0229562	0	0	0	0	-0.199201		0.293634	6.88444	27.4392	3.7027	0	0	0	0	-26.2135		1.95602	-10019.8	-9623.46	4388.94	-190.807	-775.262	-36.819	-4.27616	-2791.58		-986.55	6.88444	27.4392	3.7027	0	0	0	0	-26.2135		1.95602	-10016.7	-9631.08	4385.22	-188.389	-775.262	-36.819	-4.27616	-2790.31		-975.753	-10.4653	-20.142	0	-2.4189	0	0	0	25.143		-13.0474	0	0	0	0	0	0	0	0		0	-1.67072	-2.50609	-3.59069		23120	TIP3P water box	1.59683	-32.7788	0.0568803	-2.35599	0	0	0	47.2007		-10.5259	0.171559	0.030149	0.0568803	0	0	0	0	0.00770447		0.0768249	17.8403	34.2429	6.6302	0	0	0	0	-25.1667		2.13394	-9753.85	-9775.03	4247.43	-194.218	-782.396	-26.7163	-18.0509	-2269.76		-935.108	17.8403	34.2429	6.6302	0	0	0	0	-25.1667		2.13394	-9773.29	-9776.5	4240.74	-191.862	-782.396	-26.7163	-18.0509	-2291.79		-926.716	1.42527	-32.809	-9.09495e-13	-2.35599	0	0	0	47.193		-10.6027	0	0	0	0	0	0	0	0		0	0.228118	0.342177	0.542048		23120	TIP3P water box	-6.35689	-44.2137	0.0869511	-4.04046	-1.96408	0	0	54.4619		-10.6875	0.315311	0.0687478	0.0869511	0	0	0	0	0.0336407		0.125971	-11.3486	13.4522	1.67018	0	0	0	0	-27.9124		1.44138	-10024.4	-10034.6	4429.07	-196.432	-821.791	-32.9768	-9.97252	-2356.34		-1001.33	-11.3486	13.4522	1.67018	0	0	0	0	-27.9124		1.44138	-10006.7	-10003.8	4427.31	-192.392	-819.827	-32.9768	-9.97252	-2382.89		-992.083	-6.6722	-44.2824	0	-4.04046	-1.96408	0	0	54.4282		-10.8135	0	0	0	0	0	0	0	0		0	-1.27138	-1.90707	-2.43611
23130	TIP3P water box	-12.7135	-44.1326	1.51428	-4.08855	-1.45629	0	0	47.7862		-12.3365	0.659766	0.0314788	1.51428	0	0	0	0	-0.306845		-0.579144	-11.2293	13.4523	1.67004	0	0	0	0	-27.793		1.44141	-9698.57	-9534.67	4413.59	-192.87	-825.682	-33.0112	-12.882	-2496.84		-1016.19	-11.2293	13.4523	1.67004	0	0	0	0	-27.793		1.44141	-9674.62	-9503.99	4410.41	-188.782	-824.226	-33.0112	-12.882	-2516.84		-1005.3	-13.3732	-44.1641	0	-4.08855	-1.45629	0	0	48.093		-11.7574	0	0	0	0	0	0	0	0		0	-2.54269	-3.81404	-4.87211		23130	TIP3P water box	-1.18315	-18.5271	0.458949	-2.87028	0	0	0	32.9002		-13.1449	0.777931	0.3142	0.458949	0	0	0	0	-0.0896812		0.0944634	6.82073	27.4393	3.70248	0	0	0	0	-26.2773		1.95621	-9917.79	-9518.54	4427.44	-193.821	-774.412	-34.581	-1.19625	-2866.19		-956.481	6.82073	27.4393	3.70248	0	0	0	0	-26.2773		1.95621	-9923.43	-9527.46	4423.27	-190.95	-774.412	-34.581	-1.19625	-2872.81		-945.292	-1.96108	-18.8413	0	-2.87028	0	0	0	32.9899		-13.2393	0	0	0	0	0	0	0	0		0	-0.197192	-0.295787	-0.423801		23130	TIP3P water box	-1.60878	-39.8772	0.107168	-2.89842	0	0	0	50.3777		-9.31804	0.14977	0.0667026	0.107168	0	0	0	0	-0.0504742		0.0263736	17.8101	34.2471	6.61793	0	0	0	0	-25.176		2.12113	-9724.11	-9827.51	4315.83	-191.785	-786.019	-26.0486	-17.2189	-2197.42		-993.95	17.8101	34.2471	6.61793	0	0	0	0	-25.176		2.12113	-9740.31	-9821.88	4309.11	-188.887	-786.019	-26.0486	-17.2189	-2222.62		-986.753	-1.75855	-39.9439	0	-2.89842	0	0	0	50.4282		-9.34441	0	0	0	0	0	0	0	0		0	-0.229826	-0.344739	-0.546107		23130	TIP3P water box	-6.42059	-28.5447	1.25185	-3.90502	-1.84617	0	0	37.8067		-11.1833	0.724955	0.125478	1.25185	0	0	0	0	-0.185375		-0.467003	-11.2288	13.4518	1.67037	0	0	0	0	-27.7918		1.44089	-9975.74	-10072.3	4462.45	-197.418	-817.866	-32.1098	-12.7023	-2335.46		-970.332	-11.2288	13.4518	1.67037	0	0	0	0	-27.7918		1.44089	-9958.1	-10057.2	4459.52	-193.513	-816.02	-32.1098	-12.7023	-2345.48		-960.59	-7.14554	-28.6702	0	-3.90502	-1.84617	0	0	37.9921		-10.7163	0	0	0	0	0	0	0	0		0	-1.28412	-1.92618	-2.46053
23140	TIP3P water box	-10.1976	-52.9447	1.66578	-4.29325	-1.41365	0	0	55.989		-9.20077	0.64395	-0.0212696	1.66578	0	0	0	0	-0.335723		-0.66484	-11.232	13.4526	1.6694	0	0	0	0	-27.796		1.44191	-9735.73	-9784.63	4345.61	-196.445	-823.409	-31.3682	-8.43802	-2262.3		-974.75	-11.232	13.4526	1.6694	0	0	0	0	-27.796		1.44191	-9714.3	-9745.14	4342.27	-192.151	-821.995	-31.3682	-8.43802	-2290.49		-966.992	-10.8416	-52.9234	9.09495e-13	-4.29325	-1.41365	0	0	56.3247		-8.53593	0	0	0	0	0	0	0	0		0	-2.03953	-3.05929	-3.90798		23140	TIP3P water box	-6.27053	-14.0792	0.333989	-2.37569	0	0	0	23.2063		-13.3559	0.657538	0.281991	0.333989	0	0	0	0	-0.0949054		0.136464	6.79126	27.4392	3.70372	0	0	0	0	-26.3074		1.95571	-10095.3	-9511.84	4326.05	-191.641	-783.149	-40.5844	-3.76936	-2880.87		-1009.52	6.79126	27.4392	3.70372	0	0	0	0	-26.3074		1.95571	-10095.8	-9525.2	4322.01	-189.265	-783.149	-40.5844	-3.76936	-2877.76		-998.115	-6.92807	-14.3612	-9.09495e-13	-2.37569	0	0	0	23.3012		-13.4924	0	0	0	0	0	0	0	0		0	-1.04509	-1.56763	-2.24609		23140	TIP3P water box	3.43384	-36.2872	0.152165	-2.71109	0	0	0	52.1594		-9.87948	0.168323	0.0901289	0.152165	0	0	0	0	-0.113971		0.0399994	17.8142	34.2473	6.61717	0	0	0	0	-25.172		2.12162	-9831.18	-9889.28	4231.83	-192.993	-785.417	-26.0721	-11.3588	-2135.69		-1022.2	17.8142	34.2473	6.61717	0	0	0	0	-25.172		2.12162	-9852.43	-9887.24	4225.06	-190.282	-785.417	-26.0721	-11.3588	-2162.68		-1014.44	3.26552	-36.3773	0	-2.71109	0	0	0	52.2734		-9.91948	0	0	0	0	0	0	0	0		0	0.490549	0.735823	1.16563		23140	TIP3P water box	-12.2644	-33.2892	1.39234	-4.64134	-1.75158	0	0	34.8912		-8.86581	0.430406	-0.0312399	1.39234	0	0	0	0	-0.402872		-0.52782	-11.2407	13.4524	1.66898	0	0	0	0	-27.8041		1.44196	-10044.9	-9967.87	4447.87	-198.526	-817.336	-32.8611	-18.4114	-2441.12		-1016.67	-11.2407	13.4524	1.66898	0	0	0	0	-27.8041		1.44196	-10021.4	-9948.04	4444.81	-193.884	-815.585	-32.8611	-18.4114	-2448.21		-1009.25	-12.6948	-33.258	-9.09495e-13	-4.64134	-1.75158	0	0	35.2941		-8.33799	0	0	0	0	0	0	0	0		0	-2.45288	-3.67932	-4.70002
23150	TIP3P water box	-11.7292	-30.6837	1.16494	-4.0956	-1.36714	0	0	35.6125		-12.3602	0.512864	-0.0171252	1.16494	0	0	0	0	-0.170626		-0.464325	-11.2407	13.4521	1.67001	0	0	0	0	-27.8042		1.44134	-9761.27	-9671.77	4399.26	-193.084	-818.31	-32.4225	-10.7825	-2392.86		-1041.29	-11.2407	13.4521	1.67001	0	0	0	0	-27.8042		1.44134	-9738.3	-9654.54	4396.42	-188.989	-816.943	-32.4225	-10.7825	-2400.67		-1030.37	-12.2421	-30.6665	-9.09495e-13	-4.0956	-1.36714	0	0	35.7831		-11.8959	0	0	0	0	0	0	0	0		0	-2.34584	-3.51876	-4.49492		23150	TIP3P water box	-11.1162	-26.5127	-0.00102987	-1.75863	0	0	0	30.0172		-12.8611	0.394051	0.330038	-0.00102987	0	0	0	0	-0.200486		0.265529	6.8249	27.439	3.70326	0	0	0	0	-26.2731		1.95576	-9983.91	-9615.19	4427.64	-196.694	-774.305	-31.69	-2.87346	-2842.39		-948.404	6.8249	27.439	3.70326	0	0	0	0	-26.2731		1.95576	-9979.62	-9616.12	4423.94	-194.935	-774.305	-31.69	-2.87346	-2846.14		-937.499	-11.5103	-26.8427	9.09495e-13	-1.75863	0	0	0	30.2177		-13.1266	0	0	0	0	0	0	0	0		0	-1.8527	-2.77905	-3.98179		23150	TIP3P water box	5.18636	-32.381	0.276536	-2.77787	0	0	0	48.3169		-8.24822	0.113226	-0.00798878	0.276536	0	0	0	0	-0.0757086		-0.0796128	17.7872	34.2474	6.61705	0	0	0	0	-25.1988		2.1216	-9756.27	-9787.76	4230.63	-192.594	-781.971	-26.4058	-13.8674	-2267.65		-916.657	17.7872	34.2474	6.61705	0	0	0	0	-25.1988		2.1216	-9779.25	-9789.63	4223.74	-189.816	-781.971	-26.4058	-13.8674	-2290.77		-910.53	5.07313	-32.373	-9.09495e-13	-2.77787	0	0	0	48.3926		-8.16861	0	0	0	0	0	0	0	0		0	0.740908	1.11136	1.76053		23150	TIP3P water box	-12.9474	-22.4294	0.36876	-3.94529	-1.75875	0	0	24.1014		-9.28414	0.101636	0.0282206	0.36876	0	0	0	0	-0.188314		-0.107031	-11.2961	13.4522	1.67024	0	0	0	0	-27.8599		1.44133	-9938.53	-9866.29	4479.85	-193.679	-812.242	-30.0508	-12.9666	-2507.34		-995.811	-11.2961	13.4522	1.67024	0	0	0	0	-27.8599		1.44133	-9914.29	-9857.31	4477.81	-189.733	-810.483	-30.0508	-12.9666	-2503.58		-987.968	-13.049	-22.4576	9.09495e-13	-3.94529	-1.75875	0	0	24.2897		-9.17711	0	0	0	0	0	0	0	0		0	-2.58948	-3.88421	-4.96175
23160	TIP3P water box	-12.0772	-51.7377	0.485923	-4.90682	-1.55817	0	0	55.158		-9.51842	0.491916	0.173506	0.485923	0	0	0	0	-0.170405		0.00289159	-11.3611	13.4524	1.66982	0	0	0	0	-27.925		1.44163	-9727.11	-9735.98	4371.59	-194.379	-820.849	-30.4465	-9.23803	-2282.48		-1025.33	-11.3611	13.4524	1.66982	0	0	0	0	-27.925		1.44163	-9703.67	-9697.69	4369.43	-189.472	-819.291	-30.4465	-9.23803	-2309.71		-1017.25	-12.5691	-51.9112	0	-4.90682	-1.55817	0	0	55.3284		-9.52131	0	0	0	0	0	0	0	0		0	-2.41543	-3.62315	-4.62826		23160	TIP3P water box	-10.4879	-38.4541	-0.00465581	-2.46719	0	0	0	42.9534		-12.5154	0.751387	0.363308	-0.00465581	0	0	0	0	0.0377476		0.354987	6.84362	27.4394	3.702	0	0	0	0	-26.2542		1.95642	-10036.9	-9574.91	4352.34	-193.735	-780.905	-37.325	-0.448966	-2849.05		-952.897	6.84362	27.4394	3.702	0	0	0	0	-26.2542		1.95642	-10033.3	-9563.9	4348.64	-191.268	-780.905	-37.325	-0.448966	-2865.75		-942.338	-11.2393	-38.8174	0	-2.46719	0	0	0	42.9157		-12.8704	0	0	0	0	0	0	0	0		0	-1.74799	-2.62198	-3.75674		23160	TIP3P water box	-0.0511947	-42.7287	0.0195229	-2.67184	0	0	0	54.9692		-9.63936	0.0117724	0.0355173	0.0195229	0	0	0	0	-0.088679		0.0454112	17.8502	34.2478	6.61571	0	0	0	0	-25.1365		2.12316	-9777.05	-9889.53	4242.38	-193.23	-782.345	-27.0166	-11.716	-2152.24		-963.352	17.8502	34.2478	6.61571	0	0	0	0	-25.1365		2.12316	-9794.85	-9881.05	4235.74	-190.558	-782.345	-27.0166	-11.716	-2182.07		-955.836	-0.0629671	-42.7643	9.09495e-13	-2.67184	0	0	0	55.0579		-9.68477	0	0	0	0	0	0	0	0		0	-0.00731353	-0.0109703	-0.0173782		23160	TIP3P water box	-10.1185	-26.6388	-1.26949	-3.70914	-1.67159	0	0	32.4098		-9.23933	-0.489439	-0.0291704	-1.26949	0	0	0	0	0.27754		0.531683	-10.6767	13.4095	3.29603	0	0	0	0	-28.1576		0.775336	-10020.1	-9954.92	4452.9	-196.837	-809.041	-32.1168	-11.9477	-2434.44		-1033.7	-10.6767	13.4095	3.29603	0	0	0	0	-28.1576		0.775336	-9999.3	-9941.69	4450.88	-193.128	-807.37	-32.1168	-11.9477	-2438.69		-1025.23	-9.62903	-26.6096	9.09495e-13	-3.70914	-1.67159	0	0	32.1323		-9.77101	0	0	0	0	0	0	0	0		0	-2.02369	-3.03554	-3.87764
23170	TIP3P water box	-9.56992	-41.4497	0.493772	-4.36326	-1.58733	0	0	47.8311		-10.4945	0.477037	0.0699225	0.493772	0	0	0	0	0.0272472		-0.113905	-11.3271	13.4522	1.66992	0	0	0	0	-27.8907		1.44149	-9633.77	-9741.7	4468.33	-192.442	-824.713	-32.9263	-13.6908	-2302.06		-994.56	-11.3271	13.4522	1.66992	0	0	0	0	-27.8907		1.44149	-9612.87	-9713.71	4466.16	-188.079	-823.126	-32.9263	-13.6908	-2322		-985.507	-10.047	-41.5197	-9.09495e-13	-4.36326	-1.58733	0	0	47.8039		-10.3806	0	0	0	0	0	0	0	0		0	-1.91398	-2.87098	-3.66743		23170	TIP3P water box	-5.38653	-13.0389	0.566501	-2.1863	0	0	0	21.9921		-12.7199	0.844426	0.390017	0.566501	0	0	0	0	-0.175411		0.0633199	6.87302	27.4393	3.70251	0	0	0	0	-26.2249		1.95616	-10042.3	-9654.83	4347	-195.708	-773.874	-38.2189	-3.97827	-2718.71		-1003.97	6.87302	27.4393	3.70251	0	0	0	0	-26.2249		1.95616	-10043.8	-9669.23	4342.73	-193.521	-773.874	-38.2189	-3.97827	-2714.48		-993.203	-6.23095	-13.4289	-9.09495e-13	-2.1863	0	0	0	22.1675		-12.7832	0	0	0	0	0	0	0	0		0	-0.897754	-1.34663	-1.92944		23170	TIP3P water box	-0.148319	-48.2335	0.171757	-2.68474	0	0	0	61.2891		-10.6909	0.125428	0.0236643	0.171757	0	0	0	0	-0.0374058		-0.0325873	17.8736	34.2473	6.61717	0	0	0	0	-25.1124		2.12156	-9718.19	-9912.77	4317.43	-192.875	-785.774	-27.0813	-12.472	-2143.73		-960.909	17.8736	34.2473	6.61717	0	0	0	0	-25.1124		2.12156	-9735.91	-9898.79	4310.64	-190.19	-785.774	-27.0813	-12.472	-2179.9		-952.34	-0.273747	-48.2572	0	-2.68474	0	0	0	61.3265		-10.6583	0	0	0	0	0	0	0	0		0	-0.0211885	-0.0317827	-0.0503475		23170	TIP3P water box	-13.9452	-22.8487	0.265406	-4.0164	-1.64136	0	0	24.2545		-9.95862	0.229929	-0.0050355	0.265406	0	0	0	0	0.0271275		-0.0575687	-11.3528	13.4525	1.66966	0	0	0	0	-27.9166		1.44171	-10019.9	-10033.1	4448.36	-197.093	-808.907	-32.9755	-17.298	-2371.12		-1007.71	-11.3528	13.4525	1.66966	0	0	0	0	-27.9166		1.44171	-9994.57	-10023.7	4446.43	-193.077	-807.265	-32.9755	-17.298	-2367.46		-999.192	-14.1752	-22.8437	0	-4.0164	-1.64136	0	0	24.2274		-9.90105	0	0	0	0	0	0	0	0		0	-2.78905	-4.18357	-5.34415
23180	TIP3P water box	-12.5847	-34.0295	1.29763	-4.07277	-1.57793	0	0	35.1224		-9.32444	0.677192	-0.00726247	1.29763	0	0	0	0	-0.113459		-0.499713	-11.2856	13.4523	1.67028	0	0	0	0	-27.8495		1.44132	-9708.65	-9748.61	4439.74	-191.802	-827.135	-30.3587	-11.2953	-2273.81		-1065.39	-11.2856	13.4523	1.67028	0	0	0	0	-27.8495		1.44132	-9684.78	-9728.04	4436.78	-187.729	-825.557	-30.3587	-11.2953	-2281.08		-1057.5	-13.2619	-34.0223	0	-4.07277	-1.57793	0	0	35.2358		-8.82473	0	0	0	0	0	0	0	0		0	-2.51693	-3.7754	-4.82275		23180	TIP3P water box	-7.8937	-15.568	-0.0972271	-2.31378	0	0	0	22.7101		-12.6247	0.331686	0.267073	-0.0972271	0	0	0	0	-0.138589		0.30043	6.8463	27.4395	3.70169	0	0	0	0	-26.2515		1.95661	-10113.3	-9585.21	4331.05	-195.782	-779.573	-35.6104	-0.501375	-2827.94		-1019.78	6.8463	27.4395	3.70169	0	0	0	0	-26.2515		1.95661	-10112.3	-9597.08	4327.45	-193.469	-779.573	-35.6104	-0.501375	-2824.39		-1009.12	-8.22539	-15.8351	9.09495e-13	-2.31378	0	0	0	22.8487		-12.9252	0	0	0	0	0	0	0	0		0	-1.31562	-1.97342	-2.8275		23180	TIP3P water box	1.61512	-34.0248	0.0895024	-2.31793	0	0	0	49.059		-11.1907	0.300513	0.0566584	0.0895024	0	0	0	0	0.133264		0.0210883	17.7292	34.2474	6.61711	0	0	0	0	-25.2569		2.12161	-9799.1	-9894.35	4244.19	-193.579	-779.409	-23.2017	-10.795	-2140.24		-1001.7	17.7292	34.2474	6.61711	0	0	0	0	-25.2569		2.12161	-9818.44	-9894.58	4237.48	-191.261	-779.409	-23.2017	-10.795	-2164.04		-992.633	1.31461	-34.0814	-9.09495e-13	-2.31793	0	0	0	48.9257		-11.2118	0	0	0	0	0	0	0	0		0	0.230732	0.346098	0.54826		23180	TIP3P water box	-15.848	-30.3598	-0.610989	-4.57772	-1.69867	0	0	31.4623		-10.0631	-0.36794	0.0193382	-0.610989	0	0	0	0	-0.0680048		0.291715	-10.5394	13.4093	3.29497	0	0	0	0	-28.0196		0.775879	-10024.6	-9909.97	4440.32	-197.445	-814.662	-31.6206	-9.42107	-2475.57		-1026.26	-10.5394	13.4093	3.29497	0	0	0	0	-28.0196		0.775879	-9998.23	-9893.02	4437.64	-192.867	-812.963	-31.6206	-9.42107	-2479.01		-1016.97	-15.48	-30.3791	0	-4.57772	-1.69867	0	0	31.5303		-10.3548	0	0	0	0	0	0	0	0		0	-3.16959	-4.75439	-6.07333
23190	TIP3P water box	-7.46573	-32.7781	1.35437	-3.53221	-1.39888	0	0	41.7574		-12.8683	0.59941	0.0216472	1.35437	0	0	0	0	-0.22153		-0.55508	-11.3084	13.4535	1.66652	0	0	0	0	-27.8722		1.44379	-9632.32	-9768.25	4522.57	-193.685	-827.284	-32.1358	-5.7595	-2330.33		-997.451	-11.3084	13.4535	1.66652	0	0	0	0	-27.8722		1.44379	-9613.55	-9748.92	4519.55	-190.153	-825.885	-32.1358	-5.7595	-2344.22		-986.026	-8.06514	-32.7998	0	-3.53221	-1.39888	0	0	41.9789		-12.3132	0	0	0	0	0	0	0	0		0	-1.49315	-2.23972	-2.86105		23190	TIP3P water box	-6.33401	-26.3721	0.0308198	-2.43031	0	0	0	35.2957		-12.8581	0.383025	0.151764	0.0308198	0	0	0	0	0.0280886		0.172352	6.81913	27.4392	3.70291	0	0	0	0	-26.279		1.956	-9999.99	-9518.5	4381.27	-189.289	-783.458	-38.9357	-0.334822	-2838.64		-1012.11	6.81913	27.4392	3.70291	0	0	0	0	-26.279		1.956	-10000.5	-9519.57	4377.54	-186.859	-783.458	-38.9357	-0.334822	-2847.66		-1001.21	-6.71703	-26.5239	-1.81899e-12	-2.43031	0	0	0	35.2676		-13.0304	0	0	0	0	0	0	0	0		0	-1.05567	-1.5835	-2.26882		23190	TIP3P water box	-2.07546	-39.7875	0.170979	-3.16547	0	0	0	49.4432		-8.73673	0.119921	0.0609451	0.170979	0	0	0	0	-0.110788		-0.00121514	17.9155	34.2476	6.61631	0	0	0	0	-25.0703		2.12198	-9784.49	-9900.22	4183.96	-192.774	-773.57	-25.4481	-12.5995	-2125.23		-938.612	17.9155	34.2476	6.61631	0	0	0	0	-25.0703		2.12198	-9800.33	-9894.68	4177.17	-189.609	-773.57	-25.4481	-12.5995	-2149.6		-931.998	-2.19538	-39.8484	-9.09495e-13	-3.16547	0	0	0	49.554		-8.73551	0	0	0	0	0	0	0	0		0	-0.296494	-0.444741	-0.704521		23190	TIP3P water box	-8.51067	-27.4521	0.5288	-4.08438	-1.56428	0	0	34.2102		-10.1489	0.066814	-0.0494542	0.5288	0	0	0	0	-0.241462		-0.17107	-11.2104	13.4537	1.66659	0	0	0	0	-27.7746		1.44396	-10042.8	-9894.83	4385.5	-198.163	-814.908	-32.3911	-16.7014	-2470.52		-1000.82	-11.2104	13.4537	1.66659	0	0	0	0	-27.7746		1.44396	-10023.1	-9880.84	4383.3	-194.079	-813.344	-32.3911	-16.7014	-2476.96		-992.116	-8.57748	-27.4027	-9.09495e-13	-4.08438	-1.56428	0	0	34.4517		-9.97785	0	0	0	0	0	0	0	0		0	-1.70213	-2.5532	-3.26149
23200	TIP3P water box	-9.45247	-31.2861	0.844522	-3.88981	-1.45921	0	0	38.3139		-11.9758	0.368637	0.0392563	0.844522	0	0	0	0	-0.217737		-0.297405	-11.2435	13.4522	1.66965	0	0	0	0	-27.8068		1.44155	-9785.12	-9580.73	4327.75	-192.958	-820.091	-28.6572	-8.62658	-2449.87		-1031.94	-11.2435	13.4522	1.66965	0	0	0	0	-27.8068		1.44155	-9764.43	-9562.9	4325.24	-189.069	-818.632	-28.6572	-8.62658	-2460.38		-1021.41	-9.8211	-31.3254	0	-3.88981	-1.45921	0	0	38.5317		-11.6784	0	0	0	0	0	0	0	0		0	-1.89049	-2.83574	-3.62241		23200	TIP3P water box	2.98866	-11.6051	-0.475816	-2.52718	0	0	0	29.7631		-12.1663	0.319412	0.343635	-0.475816	0	0	0	0	-0.0887784		0.540371	6.85691	27.4393	3.7024	0	0	0	0	-26.2411		1.95624	-10033.1	-9677.34	4341.02	-195.11	-775.126	-35.1348	-0.430505	-2734.53		-956.406	6.85691	27.4393	3.7024	0	0	0	0	-26.2411		1.95624	-10042.9	-9693.17	4337.8	-192.582	-775.126	-35.1348	-0.430505	-2738.05		-946.196	2.66924	-11.9487	0	-2.52718	0	0	0	29.8518		-12.7067	0	0	0	0	0	0	0	0		0	0.498109	0.747164	1.07053		23200	TIP3P water box	4.29187	-34.026	0.255326	-3.14792	0	0	0	50.9651		-9.75463	0.0710464	0.0139759	0.255326	0	0	0	0	-0.142585		-0.0556704	17.9408	34.2471	6.6177	0	0	0	0	-25.0453		2.12134	-9749.11	-9937.03	4254.54	-191.472	-787.698	-26.1299	-12.252	-2070.02		-979.05	17.9408	34.2471	6.6177	0	0	0	0	-25.0453		2.12134	-9771.34	-9937.25	4247.67	-188.324	-787.698	-26.1299	-12.252	-2095.93		-971.417	4.22082	-34.04	9.09495e-13	-3.14792	0	0	0	51.1077		-9.69896	0	0	0	0	0	0	0	0		0	0.613124	0.919687	1.45689		23200	TIP3P water box	-6.702	-29.7522	-1.37937	-3.67546	-2.0585	0	0	40.609		-10.4455	-0.572833	0.0392172	-1.37937	0	0	0	0	0.0948961		0.672425	-10.5218	13.4093	3.29357	0	0	0	0	-28.0011		0.776455	-9933.49	-9965.43	4480.8	-197.501	-814.211	-30.6916	-12.1367	-2410.98		-983.34	-10.5218	13.4093	3.29357	0	0	0	0	-28.0011		0.776455	-9916.27	-9949.09	4478.88	-193.826	-812.152	-30.6916	-12.1367	-2423.59		-973.671	-6.12917	-29.7914	0	-3.67546	-2.0585	0	0	40.5141		-11.1179	0	0	0	0	0	0	0	0		0	-1.3404	-2.0106	-2.56837
23210	TIP3P water box	-11.857	-30.5324	0.611979	-4.4854	-1.55643	0	0	31.7289		-7.62359	0.620195	0.0661675	0.611979	0	0	0	0	0.107794		-0.165746	-11.3411	13.4524	1.66974	0	0	0	0	-27.9049		1.44165	-9718.03	-9706.86	4422.47	-190.786	-818.258	-28.9035	-5.4235	-2353.34		-1036.94	-11.3411	13.4524	1.66974	0	0	0	0	-27.9049		1.44165	-9694.83	-9689.78	4420.19	-186.301	-816.701	-28.9035	-5.4235	-2357.16		-1030.76	-12.4772	-30.5986	0	-4.4854	-1.55643	0	0	31.6211		-7.45785	0	0	0	0	0	0	0	0		0	-2.37139	-3.55709	-4.54388		23210	TIP3P water box	4.14133	-12.6223	0.178977	-2.11094	0	0	0	32.9291		-14.2335	0.344444	0.10499	0.178977	0	0	0	0	0.00553182		0.0549451	6.82916	27.4387	3.7042	0	0	0	0	-26.2691		1.95527	-10044.2	-9592.78	4314.04	-197.155	-776.246	-36.5989	-0.139086	-2808.5		-946.777	6.82916	27.4387	3.7042	0	0	0	0	-26.2691		1.95527	-10055.1	-9607.6	4310.16	-195.044	-776.246	-36.5989	-0.139086	-2815.16		-934.498	3.79689	-12.7273	1.81899e-12	-2.11094	0	0	0	32.9235		-14.2884	0	0	0	0	0	0	0	0		0	0.690222	1.03533	1.48341		23210	TIP3P water box	4.79276	-39.0048	0.162051	-2.91862	0	0	0	53.699		-7.1449	0.0994784	0.0307017	0.162051	0	0	0	0	-0.0722872		-0.0209867	17.8494	34.2475	6.61651	0	0	0	0	-25.1364		2.12185	-9799.47	-9841.6	4205.29	-192.041	-782.552	-22.2527	-15.0164	-2190.52		-960.786	17.8494	34.2475	6.61651	0	0	0	0	-25.1364		2.12185	-9822.12	-9836.84	4198.51	-189.122	-782.552	-22.2527	-15.0164	-2219.08		-955.763	4.69328	-39.0355	-9.09495e-13	-2.91862	0	0	0	53.7713		-7.12391	0	0	0	0	0	0	0	0		0	0.68468	1.02702	1.62692		23210	TIP3P water box	-10.1996	-29.6192	0.385101	-4.07781	-1.68895	0	0	34.3174		-9.51608	0.1827	-0.0248432	0.385101	0	0	0	0	-0.0654511		-0.112107	-11.3147	13.4524	1.66953	0	0	0	0	-27.8783		1.44172	-10029	-9916.63	4416.64	-195.41	-814.695	-29.5234	-18.4411	-2446.08		-1024.85	-11.3147	13.4524	1.66953	0	0	0	0	-27.8783		1.44172	-10007.5	-9900.47	4414.58	-191.333	-813.006	-29.5234	-18.4411	-2452.52		-1016.78	-10.3823	-29.5944	0	-4.07781	-1.68895	0	0	34.3829		-9.40398	0	0	0	0	0	0	0	0		0	-2.03991	-3.05987	-3.90872
23220	TIP3P water box	-10.8221	-22.6157	1.43398	-4.63284	-1.48284	0	0	27.8455		-11.3702	0.65982	-0.00173864	1.43398	0	0	0	0	-0.201434		-0.570993	-11.2634	13.4524	1.66911	0	0	0	0	-27.8268		1.44195	-9724.89	-9656.16	4391.33	-193.231	-818.403	-30.4711	-9.82447	-2418.13		-990.004	-11.2634	13.4524	1.66911	0	0	0	0	-27.8268		1.44195	-9702.8	-9646.99	4388.23	-188.598	-816.921	-30.4711	-9.82447	-2418.15		-980.075	-11.4819	-22.6139	0	-4.63284	-1.48284	0	0	28.0469		-10.7992	0	0	0	0	0	0	0	0		0	-2.16442	-3.24664	-4.1473		23220	TIP3P water box	-10.9391	-39.7764	-0.110563	-2.47036	0	0	0	45.0759		-13.6577	0.279547	0.228437	-0.110563	0	0	0	0	-0.112171		0.273843	6.81348	27.4392	3.70251	0	0	0	0	-26.2844		1.95616	-10108.6	-9695.06	4284.69	-192.749	-776.212	-34.7712	-4.46522	-2711.65		-978.363	6.81348	27.4392	3.70251	0	0	0	0	-26.2844		1.95616	-10104.5	-9682.73	4281.09	-190.278	-776.212	-34.7712	-4.46522	-2730.44		-966.661	-11.2187	-40.0049	-1.81899e-12	-2.47036	0	0	0	45.1881		-13.9315	0	0	0	0	0	0	0	0		0	-1.82318	-2.73478	-3.91836		23220	TIP3P water box	6.27628	-34.9912	0.0505995	-2.21905	0	0	0	52.2417		-8.80575	0.0221635	0.0281433	0.0505995	0	0	0	0	-0.0511792		-0.00540003	17.7574	34.2474	6.61701	0	0	0	0	-25.2285		2.12156	-9744.4	-9731.91	4280.48	-190.383	-776.219	-23.4478	-19.3491	-2275.78		-1007.79	17.7574	34.2474	6.61701	0	0	0	0	-25.2285		2.12156	-9768.43	-9731.17	4273.81	-188.164	-776.219	-23.4478	-19.3491	-2302.79		-1001.1	6.25412	-35.0193	-1.81899e-12	-2.21905	0	0	0	52.2929		-8.80035	0	0	0	0	0	0	0	0		0	0.896612	1.34492	2.13051		23220	TIP3P water box	-13.7843	-19.7726	1.21657	-4.40335	-1.93283	0	0	21.662		-10.5541	0.531536	0.0252277	1.21657	0	0	0	0	-0.227922		-0.482341	-11.309	13.4522	1.66991	0	0	0	0	-27.8725		1.44142	-10034.3	-9834.87	4437.33	-198.492	-815.59	-27.9476	-13.6981	-2530.78		-1050.26	-11.309	13.4522	1.66991	0	0	0	0	-27.8725		1.44142	-10009.2	-9828.55	4434.44	-194.088	-813.657	-27.9476	-13.6981	-2524.57		-1041.15	-14.3158	-19.7978	-9.09495e-13	-4.40335	-1.93283	0	0	21.8899		-10.0718	0	0	0	0	0	0	0	0		0	-2.75686	-4.13529	-5.28248
23230	TIP3P water box	-10.038	-24.1592	0.303765	-4.10801	-1.33632	0	0	28.8428		-9.58107	-0.0164904	0.0100347	0.303765	0	0	0	0	-0.264833		-0.0654568	-11.1397	13.4533	1.66646	0	0	0	0	-27.7032		1.44374	-9755.71	-9587.46	4363.1	-192.988	-815.019	-31.6188	-4.03494	-2494.2		-993.487	-11.1397	13.4533	1.66646	0	0	0	0	-27.7032		1.44374	-9734.53	-9576.76	4361.13	-188.88	-813.683	-31.6188	-4.03494	-2495.34		-985.349	-10.0215	-24.1692	9.09495e-13	-4.10801	-1.33632	0	0	29.1077		-9.51561	0	0	0	0	0	0	0	0		0	-2.0076	-3.0114	-3.8468		23230	TIP3P water box	-0.295421	-40.6245	-0.202547	-2.33246	0	0	0	55.5015		-12.6374	0.302493	0.25429	-0.202547	0	0	0	0	-0.102447		0.353197	6.92034	27.4391	3.70185	0	0	0	0	-26.1769		1.95632	-10163.5	-9612.04	4238.95	-192.411	-773.76	-32.1258	-2.57948	-2749.98		-1039.6	6.92034	27.4391	3.70185	0	0	0	0	-26.1769		1.95632	-10170.2	-9598.85	4235.45	-190.079	-773.76	-32.1258	-2.57948	-2779.31		-1028.91	-0.597914	-40.8788	9.09495e-13	-2.33246	0	0	0	55.604		-12.9906	0	0	0	0	0	0	0	0		0	-0.0492369	-0.0738553	-0.105819		23230	TIP3P water box	-2.52872	-51.5097	0.0546518	-3.21531	0	0	0	61.6481		-9.50651	0.102499	0.0748004	0.0546518	0	0	0	0	-0.0741627		0.0472092	17.8453	34.2475	6.61669	0	0	0	0	-25.1409		2.12207	-9784.12	-9802.18	4227.95	-194.248	-788.828	-23.1188	-18.0878	-2208.17		-977.445	17.8453	34.2475	6.61669	0	0	0	0	-25.1409		2.12207	-9799.44	-9784.92	4221.28	-191.033	-788.828	-23.1188	-18.0878	-2244.67		-970.061	-2.63122	-51.5845	0	-3.21531	0	0	0	61.7223		-9.55372	0	0	0	0	0	0	0	0		0	-0.361245	-0.541868	-0.858382		23230	TIP3P water box	-13.7655	-42.0778	0.703151	-4.27143	-1.63533	0	0	43.662		-10.1461	0.393588	-0.0321332	0.703151	0	0	0	0	-0.0563944		-0.221036	-11.3531	13.4522	1.67058	0	0	0	0	-27.917		1.44115	-10035.3	-9831.88	4410.41	-198.644	-815.247	-33.3091	-14.9215	-2551.49		-1000.2	-11.3531	13.4522	1.67058	0	0	0	0	-27.917		1.44115	-10010.2	-9803.25	4408.04	-194.372	-813.612	-33.3091	-14.9215	-2567.24		-991.49	-14.1591	-42.0457	0	-4.27143	-1.63533	0	0	43.7184		-9.92506	0	0	0	0	0	0	0	0		0	-2.7531	-4.12965	-5.27528
23240	TIP3P water box	-8.59635	-32.3847	1.16543	-4.27708	-1.48926	0	0	37.5806		-9.19137	0.643751	-0.0217018	1.16543	0	0	0	0	-0.0937333		-0.406244	-11.2702	13.4524	1.6697	0	0	0	0	-27.8339		1.44163	-9733.14	-9638.63	4368.27	-187.258	-814.97	-32.8541	-6.13307	-2386.34		-1035.21	-11.2702	13.4524	1.6697	0	0	0	0	-27.8339		1.44163	-9713.27	-9619.7	4365.43	-182.981	-813.48	-32.8541	-6.13307	-2396.09		-1027.46	-9.2401	-32.363	9.09495e-13	-4.27708	-1.48926	0	0	37.6743		-8.78513	0	0	0	0	0	0	0	0		0	-1.71927	-2.5789	-3.29433		23240	TIP3P water box	-12.1956	-19.6738	-0.30202	-2.32607	0	0	0	22.5733		-12.4671	0.569344	0.368458	-0.30202	0	0	0	0	-0.0346708		0.537577	6.82558	27.4393	3.70206	0	0	0	0	-26.2722		1.95637	-10057.3	-9585.35	4287.39	-190.141	-781.69	-33.4716	-3.32473	-2788.29		-962.413	6.82558	27.4393	3.70206	0	0	0	0	-26.2722		1.95637	-10051.9	-9593.12	4283.99	-187.815	-781.69	-33.4716	-3.32473	-2784.59		-951.902	-12.765	-20.0423	-9.09495e-13	-2.32607	0	0	0	22.608		-13.0047	0	0	0	0	0	0	0	0		0	-2.0326	-3.04891	-4.36844		23240	TIP3P water box	4.37925	-27.9104	0.0709188	-2.66733	0	0	0	43.8489		-8.96286	0.107314	0.0815054	0.0709188	0	0	0	0	-0.0783135		0.0332037	17.8422	34.2427	6.63066	0	0	0	0	-25.165		2.13387	-9738.7	-9826.77	4269.79	-194.323	-781.124	-24.0622	-15.0425	-2175.39		-991.771	17.8422	34.2427	6.63066	0	0	0	0	-25.165		2.13387	-9760.92	-9833.11	4263.09	-191.655	-781.124	-24.0622	-15.0425	-2194.08		-984.942	4.27194	-27.9919	9.09495e-13	-2.66733	0	0	0	43.9272		-8.99606	0	0	0	0	0	0	0	0		0	0.625608	0.938411	1.48655		23240	TIP3P water box	-8.09339	-19.481	0.422241	-4.27918	-1.7499	0	0	26.139		-9.14459	0.255103	0.0331927	0.422241	0	0	0	0	-0.209693		0.0093616	-11.2724	13.4525	1.66938	0	0	0	0	-27.836		1.44184	-9967.31	-9858.55	4431.38	-196.987	-817.144	-32.0531	-13.0747	-2513.45		-967.426	-11.2724	13.4525	1.66938	0	0	0	0	-27.836		1.44184	-9947.94	-9852.52	4429.29	-192.707	-815.394	-32.0531	-13.0747	-2511.76		-959.723	-8.34849	-19.5142	-9.09495e-13	-4.27918	-1.7499	0	0	26.3487		-9.15395	0	0	0	0	0	0	0	0		0	-1.61868	-2.42802	-3.10158
23250	TIP3P water box	-10.0696	-45.5141	0.794938	-3.80531	-1.41457	0	0	50.1477		-10.2783	0.446268	-0.0035109	0.794938	0	0	0	0	-0.087263		-0.257896	-11.2472	13.4523	1.66941	0	0	0	0	-27.8106		1.44165	-9721.56	-9705.68	4385.52	-189.81	-818.986	-33.4126	-4.29186	-2365.26		-989.635	-11.2472	13.4523	1.66941	0	0	0	0	-27.8106		1.44165	-9700.24	-9673.62	4383.05	-186.004	-817.571	-33.4126	-4.29186	-2387.6		-980.798	-10.5159	-45.5106	9.09495e-13	-3.80531	-1.41457	0	0	50.235		-10.0204	0	0	0	0	0	0	0	0		0	-2.01392	-3.02088	-3.85892		23250	TIP3P water box	-13.6323	-28.105	-0.162874	-1.95321	0	0	0	28.4672		-11.8783	0.397698	0.311718	-0.162874	0	0	0	0	-0.201144		0.449997	6.92939	27.4392	3.70212	0	0	0	0	-26.1683		1.95629	-10072.9	-9630.83	4304.19	-189.562	-784.895	-33.1892	-4.74366	-2756.04		-977.784	6.92939	27.4392	3.70212	0	0	0	0	-26.1683		1.95629	-10066.1	-9630.16	4300.65	-187.609	-784.895	-33.1892	-4.74366	-2758.34		-967.862	-14.03	-28.4168	0	-1.95321	0	0	0	28.6683		-12.3283	0	0	0	0	0	0	0	0		0	-2.27204	-3.40806	-4.88303		23250	TIP3P water box	1.83473	-38.938	0.353747	-3.2546	0	0	0	50.8071		-7.13354	0.195608	0.0199579	0.353747	0	0	0	0	-0.119424		-0.0586731	17.8047	34.2473	6.61728	0	0	0	0	-25.1814		2.12152	-9707.87	-9784.9	4279.97	-187.565	-783.396	-26.1917	-14.5395	-2218.92		-972.333	17.8047	34.2473	6.61728	0	0	0	0	-25.1814		2.12152	-9727.51	-9780.21	4273	-184.31	-783.396	-26.1917	-14.5395	-2244.54		-967.321	1.63913	-38.9579	9.09495e-13	-3.2546	0	0	0	50.9265		-7.07487	0	0	0	0	0	0	0	0		0	0.262105	0.393157	0.622807		23250	TIP3P water box	-10.2841	-5.25856	0.59512	-3.79632	-1.66723	0	0	5.01356		-5.1707	0.457395	0.10037	0.59512	0	0	0	0	-0.182944		-0.0551502	-11.3196	13.4536	1.66769	0	0	0	0	-27.8841		1.44329	-9993.17	-9939.68	4447.13	-197.13	-812.066	-31.6089	-17.185	-2494.76		-947.865	-11.3196	13.4536	1.66769	0	0	0	0	-27.8841		1.44329	-9971.57	-9947.88	4444.86	-193.334	-810.399	-31.6089	-17.185	-2471.89		-944.137	-10.7415	-5.35893	0	-3.79632	-1.66723	0	0	5.1965		-5.11555	0	0	0	0	0	0	0	0		0	-2.05683	-3.08524	-3.94113
23260	TIP3P water box	-11.0954	-41.7747	1.36589	-4.7824	-1.61718	0	0	45.1473		-9.43431	0.737043	0.0234925	1.36589	0	0	0	0	-0.139033		-0.513304	-11.315	13.4519	1.67112	0	0	0	0	-27.8787		1.44074	-9716.31	-9673.46	4409.93	-189.359	-820.712	-35.8522	-9.38667	-2378.52		-1018.96	-11.315	13.4519	1.67112	0	0	0	0	-27.8787		1.44074	-9693.9	-9645.14	4406.89	-184.577	-819.095	-35.8522	-9.38667	-2395.78		-1010.96	-11.8325	-41.7982	9.09495e-13	-4.7824	-1.61718	0	0	45.2863		-8.921	0	0	0	0	0	0	0	0		0	-2.21909	-3.32863	-4.25204		23260	TIP3P water box	-8.88699	-42.686	0.341281	-2.59041	0	0	0	49.4643		-13.4161	0.558101	0.208113	0.341281	0	0	0	0	-0.0336394		0.042347	6.8393	27.4391	3.70292	0	0	0	0	-26.2586		1.95592	-9996.72	-9598.25	4385.87	-196.898	-775.918	-37.6098	-4.686	-2778.39		-990.841	6.8393	27.4391	3.70292	0	0	0	0	-26.2586		1.95592	-9994.67	-9583	4381.83	-194.308	-775.918	-37.6098	-4.686	-2801.59		-979.381	-9.44509	-42.8941	0	-2.59041	0	0	0	49.4979		-13.4585	0	0	0	0	0	0	0	0		0	-1.48116	-2.22175	-3.18329		23260	TIP3P water box	7.07558	-27.6322	0.156073	-2.53492	0	0	0	44.7422		-7.65558	0.122618	0.0463618	0.156073	0	0	0	0	-0.0772307		-0.00258633	17.8091	34.2474	6.61735	0	0	0	0	-25.1773		2.12168	-9735.38	-9705.85	4296.51	-188.843	-785.199	-27.1299	-20.3243	-2302.46		-1002.08	17.8091	34.2474	6.61735	0	0	0	0	-25.1773		2.12168	-9760.26	-9712.47	4289.73	-186.308	-785.199	-27.1299	-20.3243	-2322.02		-996.543	6.95297	-27.6785	-9.09495e-13	-2.53492	0	0	0	44.8194		-7.65299	0	0	0	0	0	0	0	0		0	1.0108	1.5162	2.40183		23260	TIP3P water box	-11.4901	-34.8378	1.44007	-4.21737	-1.73196	0	0	35.4969		-7.63991	0.571632	-0.127333	1.44007	0	0	0	0	-0.204056		-0.537051	-11.2315	13.4521	1.66985	0	0	0	0	-27.7949		1.44144	-10025.5	-10042	4437.59	-195.869	-819.005	-33.33	-16.9657	-2368.6		-987.37	-11.2315	13.4521	1.66985	0	0	0	0	-27.7949		1.44144	-10002.8	-10020.6	4434.48	-191.651	-817.273	-33.33	-16.9657	-2376.3		-981.172	-12.0617	-34.7105	0	-4.21737	-1.73196	0	0	35.701		-7.10286	0	0	0	0	0	0	0	0		0	-2.29802	-3.44702	-4.40328
23270	TIP3P water box	-7.91489	-34.2997	0.169372	-3.73721	-1.39539	0	0	42.4944		-11.1464	0.0144312	-0.00673046	0.169372	0	0	0	0	-0.098064		-0.0501462	-11.2208	13.4522	1.66921	0	0	0	0	-27.784		1.44175	-9777.49	-9723.77	4385.88	-191.838	-829.246	-34.221	-9.01693	-2332.93		-1042.34	-11.2208	13.4522	1.66921	0	0	0	0	-27.784		1.44175	-9758.35	-9702.93	4384.04	-188.101	-827.851	-34.221	-9.01693	-2347.64		-1032.64	-7.92932	-34.2929	-1.81899e-12	-3.73721	-1.39539	0	0	42.5924		-11.0962	0	0	0	0	0	0	0	0		0	-1.58298	-2.37447	-3.03318		23270	TIP3P water box	-11.4978	-22.7558	-0.207896	-2.38345	0	0	0	25.0466		-11.1973	0.586382	0.416456	-0.207896	0	0	0	0	-0.252482		0.630304	6.9587	27.4389	3.70292	0	0	0	0	-26.1389		1.95581	-10075.7	-9596.22	4342.99	-193.599	-773.936	-34.2696	-0.874323	-2778.91		-1040.88	6.9587	27.4389	3.70292	0	0	0	0	-26.1389		1.95581	-10071.2	-9600.9	4339.5	-191.216	-773.936	-34.2696	-0.874323	-2777.82		-1031.64	-12.0842	-23.1722	0	-2.38345	0	0	0	25.2991		-11.8276	0	0	0	0	0	0	0	0		0	-1.9163	-2.87445	-4.11847		23270	TIP3P water box	6.10852	-30.31	0.229013	-2.42416	0	0	0	49.0491		-10.4354	0.158113	-0.00375973	0.229013	0	0	0	0	0.00176943		-0.0689093	17.7684	34.2474	6.617	0	0	0	0	-25.2179		2.1219	-9705.17	-9888.6	4326.62	-193.08	-780.926	-25.5079	-17.1093	-2169.09		-957.475	17.7684	34.2474	6.617	0	0	0	0	-25.2179		2.1219	-9729.04	-9892.54	4319.77	-190.656	-780.926	-25.5079	-17.1093	-2192.92		-949.161	5.95041	-30.3062	9.09495e-13	-2.42416	0	0	0	49.0473		-10.3665	0	0	0	0	0	0	0	0		0	0.872646	1.30897	2.07356		23270	TIP3P water box	-7.53393	-52.0964	0.647428	-3.76758	-1.75859	0	0	59.6059		-10.1647	0.349925	-0.0851034	0.647428	0	0	0	0	-0.0126185		-0.199781	-11.3148	13.452	1.67126	0	0	0	0	-27.8787		1.4407	-10003	-10084.2	4455.74	-193.986	-816.357	-31.8974	-17.8911	-2282.95		-1031.44	-11.3148	13.452	1.67126	0	0	0	0	-27.8787		1.4407	-9984.19	-10045.6	4453.42	-190.218	-814.598	-31.8974	-17.8911	-2314.68		-1022.72	-7.88385	-52.0113	0	-3.76758	-1.75859	0	0	59.6185		-9.96492	0	0	0	0	0	0	0	0		0	-1.50679	-2.26018	-2.88718
23280	TIP3P water box	-9.73787	-36.5099	0.957159	-4.47869	-1.44192	0	0	40.6739		-8.93836	0.516353	0.106448	0.957159	0	0	0	0	-0.256343		-0.29091	-11.2092	13.4522	1.67001	0	0	0	0	-27.7728		1.44135	-9789.53	-9758.44	4354.3	-196.661	-823.427	-29.2829	-9.46477	-2330.22		-996.341	-11.2092	13.4522	1.67001	0	0	0	0	-27.7728		1.44135	-9768.58	-9735.38	4351.67	-192.183	-821.985	-29.2829	-9.46477	-2343.12		-988.844	-10.2542	-36.6164	0	-4.47869	-1.44192	0	0	40.9302		-8.64745	0	0	0	0	0	0	0	0		0	-1.94757	-2.92136	-3.73179		23280	TIP3P water box	-5.39426	-17.5953	-0.206656	-2.27066	0	0	0	26.6179		-11.9395	0.59353	0.407138	-0.206656	0	0	0	0	-0.0747478		0.467796	6.88913	27.4393	3.70232	0	0	0	0	-26.2087		1.95624	-10007.1	-9640.63	4410.71	-190.537	-774.402	-36.6739	-3.20984	-2737.42		-1034.9	6.88913	27.4393	3.70232	0	0	0	0	-26.2087		1.95624	-10008.6	-9650.47	4407.21	-188.266	-774.402	-36.6739	-3.20984	-2737.83		-1024.91	-5.98779	-18.0025	-9.09495e-13	-2.27066	0	0	0	26.6926		-12.4073	0	0	0	0	0	0	0	0		0	-0.899043	-1.34857	-1.93221		23280	TIP3P water box	6.63487	-39.7261	0.27716	-2.4816	0	0	0	56.4938		-7.92843	0.138087	-0.00424775	0.27716	0	0	0	0	-0.080787		-0.0540386	17.8271	34.2468	6.61853	0	0	0	0	-25.1591		2.12086	-9797.01	-9740.7	4238.73	-195.771	-782.133	-25.6838	-17.6058	-2286.16		-987.691	17.8271	34.2468	6.61853	0	0	0	0	-25.1591		2.12086	-9821.48	-9735.22	4231.84	-193.289	-782.133	-25.6838	-17.6058	-2317.5		-981.883	6.49679	-39.7218	-9.09495e-13	-2.4816	0	0	0	56.5746		-7.87439	0	0	0	0	0	0	0	0		0	0.947839	1.42176	2.25223		23280	TIP3P water box	-13.3024	-35.5595	-1.0158	-3.93118	-1.85482	0	0	36.8941		-7.83522	-0.387083	0.0871574	-1.0158	0	0	0	0	0.0303322		0.511231	-10.545	13.4096	3.29391	0	0	0	0	-28.0247		0.776246	-10040.7	-9913.59	4401.01	-195.875	-817.133	-30.6081	-17.108	-2494.57		-972.811	-10.545	13.4096	3.29391	0	0	0	0	-28.0247		0.776246	-10016.8	-9891.44	4398.73	-191.944	-815.278	-30.6081	-17.108	-2503.44		-965.752	-12.9154	-35.6467	0	-3.93118	-1.85482	0	0	36.8638		-8.34645	0	0	0	0	0	0	0	0		0	-2.66049	-3.99073	-5.09782
23290	TIP3P water box	-9.45761	-32.6557	0.954129	-4.2708	-1.47492	0	0	39.4534		-11.4638	0.607023	0.124103	0.954129	0	0	0	0	-0.129653		-0.341556	-11.3036	13.4525	1.66918	0	0	0	0	-27.8673		1.442	-9710.52	-9569.32	4412.98	-193.245	-828.882	-34.7667	-8.78571	-2482.46		-1006.04	-11.3036	13.4525	1.66918	0	0	0	0	-27.8673		1.442	-9689.75	-9550.12	4410.36	-188.975	-827.407	-34.7667	-8.78571	-2494.04		-996.014	-10.0646	-32.7798	9.09495e-13	-4.2708	-1.47492	0	0	39.5831		-11.1222	0	0	0	0	0	0	0	0		0	-1.89152	-2.83728	-3.62439		23290	TIP3P water box	-3.21975	-14.9565	0.0286491	-2.58919	0	0	0	27.2275		-12.9302	0.557495	0.318825	0.0286491	0	0	0	0	-0.114943		0.324965	6.92232	27.4393	3.70234	0	0	0	0	-26.1755		1.95621	-10098.1	-9727.82	4281.76	-189.031	-779.075	-40.6644	-3.94977	-2696.56		-942.773	6.92232	27.4393	3.70234	0	0	0	0	-26.1755		1.95621	-10101.8	-9740.31	4278.03	-186.441	-779.075	-40.6644	-3.94977	-2697.61		-931.799	-3.77725	-15.2753	-9.09495e-13	-2.58919	0	0	0	27.3424		-13.2552	0	0	0	0	0	0	0	0		0	-0.536625	-0.804938	-1.15331		23290	TIP3P water box	5.89558	-32.8294	0.196101	-2.62808	0	0	0	49.8248		-8.66783	-0.0270028	0.0110247	0.196101	0	0	0	0	-0.200389		-0.0337388	17.8966	34.2474	6.617	0	0	0	0	-25.0895		2.12167	-9745.75	-9687.87	4267.62	-187.913	-781.14	-25.7307	-16.6696	-2291.44		-1022.6	17.8966	34.2474	6.617	0	0	0	0	-25.0895		2.12167	-9769.54	-9689.29	4260.81	-185.285	-781.14	-25.7307	-16.6696	-2316.18		-1016.05	5.92258	-32.8404	0	-2.62808	0	0	0	50.0252		-8.63409	0	0	0	0	0	0	0	0		0	0.842226	1.26334	2.00128		23290	TIP3P water box	-10.1194	-39.8786	1.02182	-4.25917	-1.59618	0	0	39.8881		-5.29531	0.344158	-0.0614591	1.02182	0	0	0	0	-0.25139		-0.36481	-11.1747	13.4537	1.6666	0	0	0	0	-27.7389		1.44389	-10031.4	-9959.74	4457.15	-198.791	-814.207	-31.6056	-14.8572	-2450.37		-1018.94	-11.1747	13.4537	1.6666	0	0	0	0	-27.7389		1.44389	-10010.1	-9933.32	4454.46	-194.532	-812.611	-31.6056	-14.8572	-2462.52		-1015.09	-10.4635	-39.8172	9.09495e-13	-4.25917	-1.59618	0	0	40.1395		-4.9305	0	0	0	0	0	0	0	0		0	-2.02387	-3.03581	-3.87799
23300	TIP3P water box	-4.09387	-15.4241	0.983507	-3.38351	-1.47826	0	0	24.8576		-9.64908	0.407925	0.0927915	0.983507	0	0	0	0	-0.357231		-0.311143	-11.1255	13.4518	1.67015	0	0	0	0	-27.6887		1.44121	-9688.43	-9740.83	4416.86	-196.373	-817.93	-30.4319	-5.43984	-2362.3		-951.989	-11.1255	13.4518	1.67015	0	0	0	0	-27.6887		1.44121	-9673.21	-9738.86	4414.21	-192.99	-816.452	-30.4319	-5.43984	-2359.47		-943.781	-4.5018	-15.5169	0	-3.38351	-1.47826	0	0	25.2148		-9.33794	0	0	0	0	0	0	0	0		0	-0.818774	-1.22816	-1.56887		23300	TIP3P water box	-9.07838	-34.0149	0.328865	-2.52973	0	0	0	39.8286		-12.6912	0.428294	0.259856	0.328865	0	0	0	0	-0.247986		0.0875597	6.94604	27.4393	3.70207	0	0	0	0	-26.1516		1.95632	-9995.9	-9710.76	4355.6	-190.569	-770.662	-37.8559	-3.74641	-2693.11		-944.809	6.94604	27.4393	3.70207	0	0	0	0	-26.1516		1.95632	-9993.77	-9704.18	4351.57	-188.039	-770.662	-37.8559	-3.74641	-2706.79		-934.075	-9.50667	-34.2748	-9.09495e-13	-2.52973	0	0	0	40.0766		-12.7787	0	0	0	0	0	0	0	0		0	-1.51306	-2.26959	-3.25185		23300	TIP3P water box	4.49299	-35.8389	0.14339	-2.60693	0	0	0	50.9412		-8.14578	0.0439263	0.0281843	0.14339	0	0	0	0	-0.100385		-0.0272629	17.8055	34.2473	6.61709	0	0	0	0	-25.1804		2.12148	-9775.89	-10138.4	4212.77	-192.027	-780.121	-25.0368	-15.7186	-1925.21		-912.159	17.8055	34.2473	6.61709	0	0	0	0	-25.1804		2.12148	-9798.19	-10136.8	4206.01	-189.42	-780.121	-25.0368	-15.7186	-1950.97		-906.134	4.44906	-35.8671	0	-2.60693	0	0	0	51.0416		-8.11851	0	0	0	0	0	0	0	0		0	0.641855	0.962783	1.52516		23300	TIP3P water box	-9.69114	-41.3748	0.549608	-3.46569	-1.76708	0	0	46.9015		-10.5346	0.279155	0.00714163	0.549608	0	0	0	0	-0.0980177		-0.179577	-11.2596	13.4537	1.66753	0	0	0	0	-27.8242		1.44342	-10069.4	-9980.44	4413.3	-191.859	-817.263	-32.4609	-13.8791	-2414.04		-1032.78	-11.2596	13.4537	1.66753	0	0	0	0	-27.8242		1.44342	-10048.5	-9952.52	4411.08	-188.393	-815.496	-32.4609	-13.8791	-2433.11		-1023.69	-9.9703	-41.382	-9.09495e-13	-3.46569	-1.76708	0	0	46.9995		-10.355	0	0	0	0	0	0	0	0		0	-1.93823	-2.90734	-3.71388
23310	TIP3P water box	-10.3008	-28.337	1.44049	-4.4075	-1.3424	0	0	33.2744		-10.9288	0.615441	0.00141774	1.44049	0	0	0	0	-0.255991		-0.570476	-11.2045	13.4537	1.6675	0	0	0	0	-27.7691		1.44343	-9726.2	-9672.75	4336.18	-194.053	-813.045	-33.1905	-9.58177	-2367.06		-972.704	-11.2045	13.4537	1.6675	0	0	0	0	-27.7691		1.44343	-9704.7	-9657.86	4333.07	-189.646	-811.702	-33.1905	-9.58177	-2372.56		-963.218	-10.9162	-28.3384	0	-4.4075	-1.3424	0	0	33.5304		-10.3583	0	0	0	0	0	0	0	0		0	-2.06016	-3.09024	-3.94752		23310	TIP3P water box	3.10766	-26.4247	0.481766	-2.3032	0	0	0	44.2481		-12.8943	0.611225	0.359379	0.481766	0	0	0	0	-0.277184		0.0472642	7.04798	27.439	3.70211	0	0	0	0	-26.0493		1.95616	-9977.16	-9692.44	4383.98	-197.451	-774.45	-37.7549	-4.16383	-2689.45		-965.422	7.04798	27.439	3.70211	0	0	0	0	-26.0493		1.95616	-9987.31	-9693.46	4379.8	-195.147	-774.45	-37.7549	-4.16383	-2707.65		-954.484	2.49643	-26.7841	9.09495e-13	-2.3032	0	0	0	44.5253		-12.9416	0	0	0	0	0	0	0	0		0	0.517943	0.776914	1.11315		23310	TIP3P water box	8.23825	-39.6998	0.581677	-2.75125	0	0	0	53.526		-3.41833	0.269135	-0.0480209	0.581677	0	0	0	0	-0.129976		-0.134545	17.8457	34.2473	6.61701	0	0	0	0	-25.1403		2.12165	-9840.34	-9832.73	4162.99	-190.679	-778.645	-23.3951	-13.3378	-2196.66		-967.886	17.8457	34.2473	6.61701	0	0	0	0	-25.1403		2.12165	-9866.42	-9827.28	4155.79	-187.927	-778.645	-23.3951	-13.3378	-2225.04		-966.589	7.96912	-39.6518	-9.09495e-13	-2.75125	0	0	0	53.656		-3.28379	0	0	0	0	0	0	0	0		0	1.17689	1.76534	2.7965		23310	TIP3P water box	-13.1098	-54.259	1.03018	-4.20378	-1.68799	0	0	53.98		-7.96921	0.572007	0.113918	1.03018	0	0	0	0	-0.223593		-0.348501	-11.3312	13.4521	1.67061	0	0	0	0	-27.8949		1.44105	-10067.1	-9922.89	4402.62	-195.728	-823.872	-30.2098	-17.4193	-2482.99		-996.63	-11.3312	13.4521	1.67061	0	0	0	0	-27.8949		1.44105	-10042.7	-9882.08	4399.92	-191.525	-822.184	-30.2098	-17.4193	-2509.08		-990.102	-13.6818	-54.3729	0	-4.20378	-1.68799	0	0	54.2036		-7.62071	0	0	0	0	0	0	0	0		0	-2.62196	-3.93294	-5.02399
23320	TIP3P water box	-8.35476	-22.4014	1.66144	-4.01227	-1.54454	0	0	26.6296		-8.68759	0.869496	-0.035614	1.66144	0	0	0	0	-0.138063		-0.618264	-11.3116	13.4525	1.67012	0	0	0	0	-27.8758		1.44156	-9701.93	-9600.48	4388.96	-195.17	-816.503	-31.5458	-5.34666	-2433.48		-1008.37	-11.3116	13.4525	1.67012	0	0	0	0	-27.8758		1.44156	-9682.27	-9591.53	4385.63	-191.158	-814.959	-31.5458	-5.34666	-2432.24		-1001.12	-9.22425	-22.3658	9.09495e-13	-4.01227	-1.54454	0	0	26.7677		-8.06932	0	0	0	0	0	0	0	0		0	-1.67095	-2.50643	-3.20175		23320	TIP3P water box	-7.74458	-27.4044	-0.0389674	-2.91674	0	0	0	33.5613		-10.9457	0.592898	0.314614	-0.0389674	0	0	0	0	-0.0137949		0.331047	6.83292	27.4394	3.70218	0	0	0	0	-26.2651		1.95641	-10034.7	-9834.05	4294.67	-194.652	-774.866	-35.3086	-4.47559	-2553.69		-932.372	6.83292	27.4394	3.70218	0	0	0	0	-26.2651		1.95641	-10033.8	-9834.08	4291	-191.735	-774.866	-35.3086	-4.47559	-2560.98		-923.382	-8.33748	-27.719	0	-2.91674	0	0	0	33.5751		-11.2768	0	0	0	0	0	0	0	0		0	-1.29076	-1.93614	-2.77408		23320	TIP3P water box	0.730716	-41.4232	0.104098	-3.03483	0	0	0	53.4718		-8.38708	0.240448	0.0408144	0.104098	0	0	0	0	0.0845594		0.0109763	17.7722	34.2474	6.61656	0	0	0	0	-25.2135		2.12181	-9684.69	-9742.05	4281.45	-189.894	-778.694	-25.1438	-13.6518	-2218.37		-998.327	17.7722	34.2474	6.61656	0	0	0	0	-25.2135		2.12181	-9703.19	-9734.88	4274.73	-186.859	-778.694	-25.1438	-13.6518	-2246.63		-992.062	0.490268	-41.4641	0	-3.03483	0	0	0	53.3872		-8.39805	0	0	0	0	0	0	0	0		0	0.104388	0.156582	0.248044		23320	TIP3P water box	-10.0246	-36.0109	0.652651	-3.92722	-1.72232	0	0	39.9757		-8.99249	0.108774	-0.117068	0.652651	0	0	0	0	-0.171498		-0.255312	-11.2354	13.4521	1.66986	0	0	0	0	-27.7987		1.44137	-9997.3	-9957.92	4477.57	-196.198	-817.378	-31.3597	-10.2825	-2426.18		-1035.54	-11.2354	13.4521	1.66986	0	0	0	0	-27.7987		1.44137	-9976.04	-9935.37	4475.24	-192.271	-815.655	-31.3597	-10.2825	-2438.36		-1027.99	-10.1334	-35.8939	-1.81899e-12	-3.92722	-1.72232	0	0	40.1472		-8.73717	0	0	0	0	0	0	0	0		0	-2.00493	-3.00739	-3.84168
23330	TIP3P water box	-4.94082	-30.6564	1.70416	-2.85899	-1.29937	0	0	41.2012		-13.0314	0.794314	-0.0049434	1.70416	0	0	0	0	-0.217358		-0.687542	-11.3084	13.4532	1.66762	0	0	0	0	-27.8723		1.44305	-9714.06	-9751.96	4358.5	-195.471	-816.305	-33.1045	-7.01445	-2291.14		-977.563	-11.3084	13.4532	1.66762	0	0	0	0	-27.8723		1.44305	-9697.81	-9734.76	4355.13	-192.612	-815.005	-33.1045	-7.01445	-2304.47		-965.975	-5.73513	-30.6515	9.09495e-13	-2.85899	-1.29937	0	0	41.4185		-12.3438	0	0	0	0	0	0	0	0		0	-0.988163	-1.48224	-1.89344		23330	TIP3P water box	-0.325101	-24.789	0.268004	-2.59738	0	0	0	35.9236		-9.13034	0.616062	0.233716	0.268004	0	0	0	0	-0.171294		0.285635	6.90589	27.4393	3.70189	0	0	0	0	-26.1916		1.95638	-10098.4	-9932.91	4328.5	-196.116	-776.568	-37.5829	-2.83247	-2493.63		-987.212	6.90589	27.4393	3.70189	0	0	0	0	-26.1916		1.95638	-10104.9	-9935.56	4324.53	-193.519	-776.568	-37.5829	-2.83247	-2503.37		-980.038	-0.941163	-25.0227	0	-2.59738	0	0	0	36.0949		-9.41598	0	0	0	0	0	0	0	0		0	-0.0541835	-0.0812752	-0.11645		23330	TIP3P water box	6.68778	-21.4845	0.421574	-3.06546	0	0	0	37.7267		-6.91055	0.0257157	-0.036649	0.421574	0	0	0	0	-0.234886		-0.124323	17.9127	34.2471	6.6175	0	0	0	0	-25.0733		2.12135	-9693.2	-9729.12	4270.25	-193.639	-786.231	-26.2951	-10.7897	-2253.32		-964.053	17.9127	34.2471	6.6175	0	0	0	0	-25.0733		2.12135	-9717.8	-9741.88	4263.21	-190.573	-786.231	-26.2951	-10.7897	-2265.97		-959.264	6.66206	-21.4478	1.81899e-12	-3.06546	0	0	0	37.9616		-6.78623	0	0	0	0	0	0	0	0		0	0.955397	1.4331	2.27019		23330	TIP3P water box	-11.5711	-35.0562	0.250464	-4.25323	-1.75382	0	0	38.5251		-9.28339	0.22536	0.0916049	0.250464	0	0	0	0	-0.125483		0.00877522	-11.2035	13.4522	1.66942	0	0	0	0	-27.7667		1.44163	-10085.7	-10048.5	4401.47	-197.116	-818.614	-35.1374	-17.6838	-2356.42		-1013.71	-11.2035	13.4522	1.66942	0	0	0	0	-27.7667		1.44163	-10063	-10026.9	4399.55	-192.863	-816.86	-35.1374	-17.6838	-2367.18		-1005.87	-11.7965	-35.1478	-9.09495e-13	-4.25323	-1.75382	0	0	38.6506		-9.29216	0	0	0	0	0	0	0	0		0	-2.31422	-3.47133	-4.43433
23340	TIP3P water box	-8.80605	-42.6264	1.36948	-4.53153	-1.53785	0	0	47.6012		-9.08095	0.672321	-0.0132418	1.36948	0	0	0	0	-0.12435		-0.55957	-11.4067	13.4523	1.66992	0	0	0	0	-27.9704		1.44151	-9718.25	-9868.23	4410.39	-196.639	-823.967	-32.0141	-5.18388	-2189.99		-1012.62	-11.4067	13.4523	1.66992	0	0	0	0	-27.9704		1.44151	-9698.04	-9839.05	4407.35	-192.107	-822.429	-32.0141	-5.18388	-2209.63		-1004.98	-9.47837	-42.6132	-9.09495e-13	-4.53153	-1.53785	0	0	47.7256		-8.52138	0	0	0	0	0	0	0	0		0	-1.76121	-2.64181	-3.37469		23340	TIP3P water box	-5.26891	-24.7689	-0.420534	-2.19504	0	0	0	33.5027		-11.3871	0.420781	0.3953	-0.420534	0	0	0	0	-0.153227		0.599242	6.95509	27.4393	3.70183	0	0	0	0	-26.1425		1.95644	-10043.6	-9728.35	4309.22	-192.778	-775.419	-35.6137	-0.157462	-2675.15		-945.337	6.95509	27.4393	3.70183	0	0	0	0	-26.1425		1.95644	-10045.3	-9731.02	4305.94	-190.582	-775.419	-35.6137	-0.157462	-2682.51		-935.906	-5.68969	-25.1642	0	-2.19504	0	0	0	33.6559		-11.9863	0	0	0	0	0	0	0	0		0	-0.878151	-1.31723	-1.88731		23340	TIP3P water box	2.67193	-26.4692	0.144597	-2.59934	0	0	0	41.1793		-9.58346	0.288782	0.054724	0.144597	0	0	0	0	0.0777418		0.01172	17.7424	34.2474	6.61702	0	0	0	0	-25.2437		2.12172	-9699.12	-9861.75	4272.57	-191.763	-776.3	-24.1344	-14.546	-2169.9		-933.306	17.7424	34.2474	6.61702	0	0	0	0	-25.2437		2.12172	-9719.53	-9869.52	4265.81	-189.164	-776.3	-24.1344	-14.546	-2185.83		-925.844	2.38315	-26.5239	-9.09495e-13	-2.59934	0	0	0	41.1016		-9.59518	0	0	0	0	0	0	0	0		0	0.381705	0.572557	0.906998		23340	TIP3P water box	-7.59426	-18.277	0.944107	-3.86048	-1.60705	0	0	24.7224		-9.51633	0.428766	-0.0902383	0.944107	0	0	0	0	-0.0982139		-0.326889	-11.3081	13.4523	1.66988	0	0	0	0	-27.8718		1.4415	-9971.44	-9871.55	4489.8	-192.673	-817.664	-32.5008	-13.6881	-2521.38		-1011.79	-11.3081	13.4523	1.66988	0	0	0	0	-27.8718		1.4415	-9952.54	-9866.72	4487.19	-188.813	-816.057	-32.5008	-13.6881	-2518.23		-1003.72	-8.02302	-18.1867	9.09495e-13	-3.86048	-1.60705	0	0	24.8207		-9.18944	0	0	0	0	0	0	0	0		0	-1.51885	-2.27828	-2.9103
23350	TIP3P water box	-9.93281	-37.3716	1.61365	-4.67396	-1.62441	0	0	42.4598		-10.3362	0.560517	-0.0220102	1.61365	0	0	0	0	-0.386421		-0.6447	-11.259	13.4523	1.6704	0	0	0	0	-27.823		1.4413	-9702.66	-9866.5	4385.25	-196.285	-821.388	-28.6331	-10.9476	-2211.05		-953.103	-11.259	13.4523	1.6704	0	0	0	0	-27.823		1.4413	-9681.47	-9842.58	4381.96	-191.611	-819.763	-28.6331	-10.9476	-2225.69		-944.208	-10.4933	-37.3496	0	-4.67396	-1.62441	0	0	42.8462		-9.69154	0	0	0	0	0	0	0	0		0	-1.98656	-2.97984	-3.80649		23350	TIP3P water box	-5.36518	-30.8707	-0.00582522	-2.52965	0	0	0	39.8487		-11.8077	0.457163	0.285287	-0.00582522	0	0	0	0	-0.108438		0.286139	6.81949	27.4394	3.70184	0	0	0	0	-26.2783		1.95652	-10040.3	-9642.15	4346.04	-196.145	-770.774	-36.3685	-3.58195	-2759.93		-977.42	6.81949	27.4394	3.70184	0	0	0	0	-26.2783		1.95652	-10041.8	-9638.72	4342.34	-193.615	-770.774	-36.3685	-3.58195	-2773.5		-967.568	-5.82235	-31.156	9.09495e-13	-2.52965	0	0	0	39.9571		-12.0938	0	0	0	0	0	0	0	0		0	-0.894197	-1.3413	-1.92179		23350	TIP3P water box	7.57825	-30.7588	0.221207	-2.35912	0	0	0	48.9109		-8.43589	0.0845798	-0.022951	0.221207	0	0	0	0	-0.0762528		-0.0374237	17.8598	34.2472	6.6174	0	0	0	0	-25.1263		2.12145	-9797.78	-9834.75	4204.66	-190.177	-780.235	-24.5136	-15.4267	-2155.07		-1002.28	17.8598	34.2472	6.6174	0	0	0	0	-25.1263		2.12145	-9823.22	-9838.24	4197.82	-187.818	-780.235	-24.5136	-15.4267	-2178.85		-995.962	7.49367	-30.7359	9.09495e-13	-2.35912	0	0	0	48.9871		-8.39847	0	0	0	0	0	0	0	0		0	1.08261	1.62391	2.57246		23350	TIP3P water box	-9.34235	-35.3575	0.772425	-3.44618	-1.72743	0	0	40.4439		-10.0275	0.586082	0.0541895	0.772425	0	0	0	0	0.0227378		-0.26327	-11.3943	13.4525	1.67009	0	0	0	0	-27.9585		1.44161	-9978.86	-10045.5	4513.82	-193.77	-817.558	-31.3334	-14.6715	-2353.89		-1035.98	-11.3943	13.4525	1.67009	0	0	0	0	-27.9585		1.44161	-9958.13	-10023.6	4511.38	-190.324	-815.831	-31.3334	-14.6715	-2366.37		-1027.4	-9.92843	-35.4117	0	-3.44618	-1.72743	0	0	40.4211		-9.76426	0	0	0	0	0	0	0	0		0	-1.86847	-2.8027	-3.58021
23360	TIP3P water box	-11.7383	-29.6069	-1.06493	-4.38424	-1.55054	0	0	33.3501		-8.48182	-0.46982	0.0621139	-1.06493	0	0	0	0	0.0404425		0.492553	-10.4641	13.4108	3.27308	0	0	0	0	-27.9321		0.78419	-9664.78	-9637.43	4426.82	-192.561	-818.678	-30.5142	-7.0379	-2424.96		-980.415	-10.4641	13.4108	3.27308	0	0	0	0	-27.9321		0.78419	-9642.58	-9621.23	4424.61	-188.177	-817.128	-30.5142	-7.0379	-2430.38		-972.718	-11.2685	-29.6691	0	-4.38424	-1.55054	0	0	33.3097		-8.97438	0	0	0	0	0	0	0	0		0	-2.34767	-3.5215	-4.49842		23360	TIP3P water box	1.98607	-7.53758	-0.319701	-2.377	0	0	0	25.6621		-13.4417	0.291315	0.264387	-0.319701	0	0	0	0	-0.0318278		0.378457	6.79705	27.439	3.70347	0	0	0	0	-26.3011		1.95568	-10041.9	-9576.66	4386.83	-190.962	-774.492	-39.2029	-1.08271	-2811.77		-1034.59	6.79705	27.439	3.70347	0	0	0	0	-26.3011		1.95568	-10050.7	-9596.57	4383.44	-188.585	-774.492	-39.2029	-1.08271	-2811.13		-1023.1	1.69476	-7.80196	0	-2.377	0	0	0	25.6939		-13.8202	0	0	0	0	0	0	0	0		0	0.331012	0.496519	0.711406		23360	TIP3P water box	-0.551744	-35.5208	-0.0502651	-2.62093	0	0	0	47.8222		-10.182	0.233928	0.118064	-0.0502651	0	0	0	0	0.0585537		0.107576	17.8156	34.2471	6.61746	0	0	0	0	-25.1706		2.12155	-9805.73	-9877.29	4266.11	-194.515	-777.25	-25.1401	-17.2065	-2147.64		-1032.81	17.8156	34.2471	6.61746	0	0	0	0	-25.1706		2.12155	-9823	-9876.01	4259.54	-191.894	-777.25	-25.1401	-17.2065	-2170.29		-1024.75	-0.785672	-35.6388	9.09495e-13	-2.62093	0	0	0	47.7637		-10.2896	0	0	0	0	0	0	0	0		0	-0.0788206	-0.118231	-0.187291		23360	TIP3P water box	-16.1595	-26.6207	0.647752	-4.4669	-1.86664	0	0	24.1101		-7.96309	0.595242	0.140384	0.647752	0	0	0	0	-0.0835097		-0.109384	-11.3416	13.452	1.66962	0	0	0	0	-27.9048		1.44152	-10039.7	-9809.86	4386.71	-193.422	-816.882	-31.8475	-17.5196	-2520.59		-1036.31	-11.3416	13.452	1.66962	0	0	0	0	-27.9048		1.44152	-10012.2	-9796.69	4384.4	-188.955	-815.015	-31.8475	-17.5196	-2516.8		-1029.79	-16.7548	-26.7611	0	-4.4669	-1.86664	0	0	24.1936		-7.85371	0	0	0	0	0	0	0	0		0	-3.2319	-4.84785	-6.19272
23370	TIP3P water box	-8.35165	-19.1428	1.52999	-4.13081	-1.45706	0	0	26.3953		-11.5462	0.749558	0.0109701	1.52999	0	0	0	0	-0.176269		-0.615134	-11.2695	13.4522	1.66987	0	0	0	0	-27.833		1.44145	-9687.28	-9728.05	4385.75	-197.882	-817.619	-31.9998	-8.42468	-2320.61		-968.44	-11.2695	13.4522	1.66987	0	0	0	0	-27.833		1.44145	-9667.66	-9722.36	4382.55	-193.751	-816.162	-31.9998	-8.42468	-2319.18		-958.335	-9.10121	-19.1538	-9.09495e-13	-4.13081	-1.45706	0	0	26.5715		-10.9311	0	0	0	0	0	0	0	0		0	-1.67033	-2.5055	-3.20056		23370	TIP3P water box	2.85798	-2.24941	-0.0170969	-2.87673	0	0	0	17.8954		-9.89417	0.633397	0.266933	-0.0170969	0	0	0	0	0.0821451		0.301415	6.83653	27.4392	3.7027	0	0	0	0	-26.2614		1.95606	-9983.97	-9549.58	4394.79	-190.712	-779.258	-41.2389	-2.31775	-2813.53		-1002.13	6.83653	27.4392	3.7027	0	0	0	0	-26.2614		1.95606	-9993.67	-9574.77	4391.11	-187.836	-779.258	-41.2389	-2.31775	-2805.16		-994.191	2.22458	-2.51635	9.09495e-13	-2.87673	0	0	0	17.8132		-10.1956	0	0	0	0	0	0	0	0		0	0.47633	0.714495	1.02372		23370	TIP3P water box	0.47106	-37.455	-0.0060041	-2.69233	0	0	0	50.7749		-10.1505	0.0817181	0.0891682	-0.0060041	0	0	0	0	-0.0737903		0.0723443	17.9255	34.2473	6.61711	0	0	0	0	-25.0606		2.12158	-9779.7	-9829.07	4246.55	-192.75	-783.754	-27.3864	-13.1287	-2185.91		-994.257	17.9255	34.2473	6.61711	0	0	0	0	-25.0606		2.12158	-9798.1	-9825.86	4239.94	-190.057	-783.754	-27.3864	-13.1287	-2211.63		-986.228	0.389342	-37.5442	0	-2.69233	0	0	0	50.8487		-10.2228	0	0	0	0	0	0	0	0		0	0.0672943	0.100941	0.159903		23370	TIP3P water box	-10.0237	-26.3844	0.560374	-3.63519	-1.75997	0	0	32.5303		-11.3348	0.367945	-0.0271399	0.560374	0	0	0	0	0.012481		-0.17777	-11.3661	13.4524	1.66978	0	0	0	0	-27.93		1.44164	-9944.91	-9844.3	4460.53	-192.024	-814.338	-31.9957	-15.6307	-2523.49		-983.661	-11.3661	13.4524	1.66978	0	0	0	0	-27.93		1.44164	-9923.52	-9831.37	4458.3	-188.389	-812.578	-31.9957	-15.6307	-2528.09		-973.768	-10.3917	-26.3572	0	-3.63519	-1.75997	0	0	32.5178		-11.1571	0	0	0	0	0	0	0	0		0	-2.00474	-3.00712	-3.84133
23380	TIP3P water box	-8.6613	-23.8796	1.44087	-4.18011	-1.47095	0	0	29.584		-10.1555	0.679782	-0.0473347	1.44087	0	0	0	0	-0.127513		-0.586242	-11.3181	13.4528	1.66836	0	0	0	0	-27.8817		1.44247	-9707.25	-9612.98	4391.83	-195.955	-817.939	-31.2084	-6.33206	-2414.65		-1020.02	-11.3181	13.4528	1.66836	0	0	0	0	-27.8817		1.44247	-9687.27	-9602.55	4388.72	-191.775	-816.468	-31.2084	-6.33206	-2416.35		-1011.31	-9.34108	-23.8323	0	-4.18011	-1.47095	0	0	29.7116		-9.56928	0	0	0	0	0	0	0	0		0	-1.73226	-2.59839	-3.31922		23380	TIP3P water box	-5.95721	-4.30015	-0.360097	-1.87008	0	0	0	11.7256		-11.1525	0.302733	0.287318	-0.360097	0	0	0	0	-0.131566		0.507077	6.8575	27.4391	3.70334	0	0	0	0	-26.2406		1.95575	-9936.47	-9563.97	4418.26	-186.115	-778.516	-37.8233	-0.360196	-2839.11		-948.848	6.8575	27.4391	3.70334	0	0	0	0	-26.2406		1.95575	-9937.37	-9587.11	4414.92	-184.245	-778.516	-37.8233	-0.360196	-2824.59		-939.652	-6.25994	-4.58747	0	-1.87008	0	0	0	11.8572		-11.6595	0	0	0	0	0	0	0	0		0	-0.992868	-1.4893	-2.13385		23380	TIP3P water box	5.3233	-40.9991	0.068487	-2.45743	0	0	0	56.8816		-8.17027	0.273703	0.0487944	0.068487	0	0	0	0	0.0762547		0.0801665	17.8068	34.247	6.61855	0	0	0	0	-25.1804		2.12158	-9699.29	-9823.48	4298.99	-190.004	-781.614	-26.2141	-12.1963	-2165.36		-999.404	17.8068	34.247	6.61855	0	0	0	0	-25.1804		2.12158	-9722.42	-9816.73	4292.3	-187.547	-781.614	-26.2141	-12.1963	-2197.06		-993.355	5.0496	-41.0479	9.09495e-13	-2.45743	0	0	0	56.8054		-8.25044	0	0	0	0	0	0	0	0		0	0.760471	1.14071	1.80701		23380	TIP3P water box	-10.5886	-19.1953	0.590748	-3.93768	-1.70411	0	0	24.4213		-10.7635	0.209547	-0.0458953	0.590748	0	0	0	0	-0.108665		-0.226642	-11.2336	13.4522	1.66989	0	0	0	0	-27.797		1.44142	-9957.58	-9843.77	4499.9	-197.035	-814.303	-32.0562	-13.5019	-2520.71		-1036.1	-11.2336	13.4522	1.66989	0	0	0	0	-27.797		1.44142	-9935.76	-9838.03	4497.64	-193.097	-812.599	-32.0562	-13.5019	-2517.34		-1026.78	-10.7981	-19.1494	0	-3.93768	-1.70411	0	0	24.5299		-10.5369	0	0	0	0	0	0	0	0		0	-2.11771	-3.17657	-4.0578
23390	TIP3P water box	-10.3251	-32.0276	0.576517	-4.40862	-1.36706	0	0	36.8474		-9.94575	0.218141	-0.0316567	0.576517	0	0	0	0	-0.110219		-0.2165	-11.2072	13.4519	1.67046	0	0	0	0	-27.7707		1.44108	-9696.88	-9767.38	4388.45	-193.244	-819.656	-29.4543	-6.7937	-2250.1		-1018.71	-11.2072	13.4519	1.67046	0	0	0	0	-27.7707		1.44108	-9675.35	-9748.8	4386.21	-188.836	-818.289	-29.4543	-6.7937	-2259.18		-1010.2	-10.5432	-31.996	0	-4.40862	-1.36706	0	0	36.9577		-9.72924	0	0	0	0	0	0	0	0		0	-2.06502	-3.09753	-3.95683		23390	TIP3P water box	0.210925	-7.21983	-0.31815	-1.74261	0	0	0	20.663		-11.1715	0.32556	0.347038	-0.31815	0	0	0	0	-0.154438		0.45111	6.89228	27.4393	3.70212	0	0	0	0	-26.2055		1.95632	-10020.5	-9509.24	4326.47	-188.429	-777.301	-37.214	-0.35642	-2868.59		-965.864	6.89228	27.4393	3.70212	0	0	0	0	-26.2055		1.95632	-10027.6	-9529.46	4323.08	-186.686	-777.301	-37.214	-0.35642	-2863.05		-956.649	-0.114634	-7.56687	-1.81899e-12	-1.74261	0	0	0	20.8174		-11.6226	0	0	0	0	0	0	0	0		0	0.0351542	0.0527314	0.0755529		23390	TIP3P water box	8.49684	-17.5023	0.235574	-2.46124	0	0	0	37.6163		-9.39145	0.223619	0.0205981	0.235574	0	0	0	0	0.0106204		-0.0431732	17.7734	34.2472	6.61736	0	0	0	0	-25.2126		2.12142	-9756.19	-9928.53	4229.5	-193.43	-780.888	-23.9509	-18.3137	-2061.77		-978.803	17.7734	34.2472	6.61736	0	0	0	0	-25.2126		2.12142	-9782.46	-9945.28	4222.64	-190.969	-780.888	-23.9509	-18.3137	-2074.18		-971.533	8.27322	-17.5229	0	-2.46124	0	0	0	37.6056		-9.34828	0	0	0	0	0	0	0	0		0	1.21383	1.82075	2.88428		23390	TIP3P water box	-6.05141	-16.2163	0.266215	-3.08766	-1.80711	0	0	25.9019		-11.1085	0.307084	0.0521051	0.266215	0	0	0	0	-0.0316807		0.0204445	-11.352	13.4517	1.66982	0	0	0	0	-27.9148		1.44127	-10041.6	-9764.13	4406.07	-194.453	-819.709	-29.3726	-10.4259	-2603.06		-1026.54	-11.352	13.4517	1.66982	0	0	0	0	-27.9148		1.44127	-10024.2	-9761.37	4404.13	-191.366	-817.901	-29.3726	-10.4259	-2601.04		-1016.88	-6.35849	-16.2684	9.09495e-13	-3.08766	-1.80711	0	0	25.9336		-11.1289	0	0	0	0	0	0	0	0		0	-1.21028	-1.81542	-2.31905
23400	TIP3P water box	-7.76905	-24.0417	1.27939	-3.7998	-1.40111	0	0	32.223		-12.0289	0.608637	-0.0691347	1.27939	0	0	0	0	-0.0627963		-0.538827	-11.3362	13.4523	1.66968	0	0	0	0	-27.8998		1.44164	-9606.64	-9743.11	4459.55	-193.693	-813.065	-32.7484	-10.9372	-2279.24		-993.392	-11.3362	13.4523	1.66968	0	0	0	0	-27.8998		1.44164	-9587.53	-9732.52	4456.6	-189.894	-811.664	-32.7484	-10.9372	-2283.57		-982.804	-8.37769	-23.9725	0	-3.7998	-1.40111	0	0	32.2858		-11.4901	0	0	0	0	0	0	0	0		0	-1.55381	-2.33072	-2.97729		23400	TIP3P water box	-4.00832	-22.7616	0.115717	-2.60068	0	0	0	32.3176		-11.0794	0.438643	0.263203	0.115717	0	0	0	0	-0.169132		0.228856	6.90266	27.4392	3.70222	0	0	0	0	-26.195		1.95624	-9972.14	-9528.07	4382.28	-184.25	-772.128	-36.2745	-4.11751	-2838.11		-991.466	6.90266	27.4392	3.70222	0	0	0	0	-26.195		1.95624	-9975.04	-9532.75	4378.46	-181.649	-772.128	-36.2745	-4.11751	-2844.24		-982.343	-4.44696	-23.0248	0	-2.60068	0	0	0	32.4867		-11.3082	0	0	0	0	0	0	0	0		0	-0.668053	-1.00208	-1.43577		23400	TIP3P water box	-0.987002	-22.9449	-0.0458527	-2.46617	0	0	0	36.3326		-11.8628	0.172328	0.110048	-0.0458527	0	0	0	0	-0.00393054		0.112063	17.8464	34.2473	6.61671	0	0	0	0	-25.1393		2.12175	-9787.08	-9851.96	4244.59	-193.217	-783.794	-24.1885	-14.4987	-2175.23		-988.786	17.8464	34.2473	6.61671	0	0	0	0	-25.1393		2.12175	-9803.94	-9863.27	4238.02	-190.75	-783.794	-24.1885	-14.4987	-2186.42		-979.045	-1.15933	-23.0549	0	-2.46617	0	0	0	36.3366		-11.9748	0	0	0	0	0	0	0	0		0	-0.141	-0.2115	-0.335041		23400	TIP3P water box	-10.2695	-23.8341	-0.707766	-3.57184	-1.77315	0	0	28.6809		-9.06354	-0.31339	0.0335449	-0.707766	0	0	0	0	0.0352187		0.325613	-10.537	13.4092	3.29563	0	0	0	0	-28.0175		0.775625	-10034.2	-9883.56	4388.2	-198.399	-813.71	-31.0246	-11.5154	-2480.57		-1003.62	-10.537	13.4092	3.29563	0	0	0	0	-28.0175		0.775625	-10013.4	-9873.14	4385.62	-194.827	-811.937	-31.0246	-11.5154	-2481.23		-995.334	-9.95613	-23.8677	9.09495e-13	-3.57184	-1.77315	0	0	28.6457		-9.38916	0	0	0	0	0	0	0	0		0	-2.0539	-3.08085	-3.93553
23410	TIP3P water box	-10.4375	-25.0058	0.93636	-4.42201	-1.56093	0	0	29.3125		-9.69754	0.627773	0.0627097	0.93636	0	0	0	0	-0.0500556		-0.321242	-11.3413	13.4527	1.66981	0	0	0	0	-27.9056		1.44181	-9712.4	-9685.23	4375.18	-191.616	-816.373	-30.0531	-7.01842	-2328.44		-1028.84	-11.3413	13.4527	1.66981	0	0	0	0	-27.9056		1.44181	-9690.62	-9673.68	4372.57	-187.194	-814.812	-30.0531	-7.01842	-2329.85		-1020.59	-11.0652	-25.0685	0	-4.42201	-1.56093	0	0	29.3626		-9.3763	0	0	0	0	0	0	0	0		0	-2.08749	-3.13124	-3.99989		23410	TIP3P water box	-10.0786	-30.5687	0.10711	-2.48547	0	0	0	35.3279		-12.4594	0.651591	0.380124	0.10711	0	0	0	0	-0.141417		0.305774	6.85413	27.439	3.70278	0	0	0	0	-26.2435		1.95588	-10022.6	-9529.67	4378.39	-193.19	-776.68	-35.3597	-2.55191	-2870.92		-992.616	6.85413	27.439	3.70278	0	0	0	0	-26.2435		1.95588	-10019.4	-9526.54	4374.58	-190.704	-776.68	-35.3597	-2.55191	-2880		-982.113	-10.7302	-30.9488	0	-2.48547	0	0	0	35.4693		-12.7652	0	0	0	0	0	0	0	0		0	-1.67976	-2.51964	-3.61012		23410	TIP3P water box	1.01688	-24.4465	0.132543	-3.1362	0	0	0	37.2966		-8.82966	0.171637	0.0576784	0.132543	0	0	0	0	-0.0256311		0.00704623	17.7885	34.2473	6.61725	0	0	0	0	-25.1977		2.12161	-9729.47	-9891.61	4279.17	-187.661	-781.363	-24.4402	-19.1019	-2129.78		-974.679	17.7885	34.2473	6.61725	0	0	0	0	-25.1977		2.12161	-9748.27	-9901.41	4272.42	-184.525	-781.363	-24.4402	-19.1019	-2141.88		-967.971	0.845239	-24.5041	0	-3.1362	0	0	0	37.3223		-8.8367	0	0	0	0	0	0	0	0		0	0.145268	0.217902	0.345182		23410	TIP3P water box	-11.5052	-26.8248	0.180249	-4.07669	-1.76744	0	0	28.9103		-7.92676	0.245525	0.0756359	0.180249	0	0	0	0	-0.0491543		0.0387941	-11.3172	13.4523	1.66961	0	0	0	0	-27.8808		1.44163	-9913.05	-9986.65	4472.99	-192.379	-811.705	-32.3107	-11.1459	-2375.6		-976.247	-11.3172	13.4523	1.66961	0	0	0	0	-27.8808		1.44163	-9890.23	-9973.28	4471.14	-188.303	-809.937	-32.3107	-11.1459	-2376.63		-969.762	-11.7507	-26.9005	9.09495e-13	-4.07669	-1.76744	0	0	28.9594		-7.96555	0	0	0	0	0	0	0	0		0	-2.30104	-3.45156	-4.40907
23420	TIP3P water box	-7.74565	-23.6523	0.709987	-4.92196	-1.54908	0	0	28.3478		-6.68	0.578857	0.131402	0.709987	0	0	0	0	-0.172283		-0.0902496	-11.3101	13.4525	1.66905	0	0	0	0	-27.8736		1.44199	-9711.26	-9537.61	4391.54	-194.827	-816.579	-29.86	-8.01189	-2489.74		-1026.18	-11.3101	13.4525	1.66905	0	0	0	0	-27.8736		1.44199	-9692.21	-9527.41	4389.16	-189.905	-815.029	-29.86	-8.01189	-2490.21		-1020.94	-8.32451	-23.7838	9.09495e-13	-4.92196	-1.54908	0	0	28.52		-6.58975	0	0	0	0	0	0	0	0		0	-1.54913	-2.32369	-2.96832		23420	TIP3P water box	-5.09733	-8.44502	-0.13731	-2.01615	0	0	0	19.1289		-13.6278	0.357822	0.23512	-0.13731	0	0	0	0	0.0155147		0.244497	6.78799	27.4393	3.7029	0	0	0	0	-26.3103		1.95607	-9988.86	-9503.77	4424.7	-192.141	-780.454	-35.6003	-0.571454	-2906.23		-994.793	6.78799	27.4393	3.7029	0	0	0	0	-26.3103		1.95607	-9990.55	-9522.76	4421.14	-190.125	-780.454	-35.6003	-0.571454	-2899.05		-983.121	-5.45515	-8.68014	0	-2.01615	0	0	0	19.1134		-13.8723	0	0	0	0	0	0	0	0		0	-0.849555	-1.27433	-1.82585		23420	TIP3P water box	4.14205	-33.9461	0.170283	-2.44446	0	0	0	50.4146		-10.0523	0.186502	0.0336668	0.170283	0	0	0	0	0.00489145		-0.0223394	17.7615	34.2474	6.61744	0	0	0	0	-25.2256		2.12224	-9838.73	-9769.68	4239.25	-192.011	-786.444	-26.0966	-15.8387	-2260.69		-1027.22	17.7615	34.2474	6.61744	0	0	0	0	-25.2256		2.12224	-9860.64	-9769.98	4232.46	-189.567	-786.444	-26.0966	-15.8387	-2285.88		-1019.29	3.95555	-33.9798	-9.09495e-13	-2.44446	0	0	0	50.4097		-10.03	0	0	0	0	0	0	0	0		0	0.591721	0.887582	1.40603		23420	TIP3P water box	-12.0569	-33.6219	0.0653181	-4.36103	-1.65914	0	0	37.513		-9.9931	0.162122	0.0904375	0.0653181	0	0	0	0	0.00846786		-0.00210107	-10.5616	13.4094	3.29611	0	0	0	0	-28.0425		0.775437	-9991.06	-9979.16	4461.33	-195.21	-815.89	-31.1948	-12.4451	-2403.12		-1015.38	-10.5616	13.4094	3.29611	0	0	0	0	-28.0425		0.775437	-9968.44	-9958.94	4457.97	-190.849	-814.231	-31.1948	-12.4451	-2412.59		-1006.16	-12.219	-33.7123	0	-4.36103	-1.65914	0	0	37.5045		-9.991	0	0	0	0	0	0	0	0		0	-2.41137	-3.61706	-4.62048
23430	TIP3P water box	-8.17018	-31.9001	1.14712	-3.99004	-1.47013	0	0	38.0249		-9.98188	0.652215	-0.0238896	1.14712	0	0	0	0	-0.0152462		-0.45577	-11.4289	13.4535	1.66675	0	0	0	0	-27.9927		1.44361	-9649.69	-9690.32	4426.94	-195.718	-822.39	-29.128	-8.47902	-2354.08		-976.519	-11.4289	13.4535	1.66675	0	0	0	0	-27.9927		1.44361	-9630.09	-9671.87	4424.13	-191.728	-820.92	-29.128	-8.47902	-2364.11		-967.981	-8.8224	-31.8762	0	-3.99004	-1.47013	0	0	38.0401		-9.52612	0	0	0	0	0	0	0	0		0	-1.63404	-2.45105	-3.13101		23430	TIP3P water box	-8.99273	-24.1262	-0.493972	-2.02637	0	0	0	30.5118		-12.858	0.621279	0.411172	-0.493972	0	0	0	0	-0.0225128		0.726591	6.76444	27.4394	3.70283	0	0	0	0	-26.3339		1.95613	-10069.1	-9676.1	4343.42	-194.526	-784.734	-32.5133	-4.80055	-2743.06		-976.8	6.76444	27.4394	3.70283	0	0	0	0	-26.3339		1.95613	-10066.9	-9679.41	4340.22	-192.5	-784.734	-32.5133	-4.80055	-2747.23		-965.898	-9.614	-24.5374	0	-2.02637	0	0	0	30.5343		-13.5846	0	0	0	0	0	0	0	0		0	-1.49879	-2.24818	-3.22117		23430	TIP3P water box	4.5636	-42.3288	0.269096	-3.13464	0	0	0	55.3431		-5.58517	0.251965	0.0590301	0.269096	0	0	0	0	-0.0819854		0.0058242	17.8276	34.2477	6.61612	0	0	0	0	-25.1583		2.12214	-9683.87	-9994.78	4323.65	-190.971	-785.648	-24.7997	-12.5275	-2059.12		-939.665	17.8276	34.2477	6.61612	0	0	0	0	-25.1583		2.12214	-9706.26	-9986.7	4316.76	-187.836	-785.648	-24.7997	-12.5275	-2089.31		-936.202	4.31164	-42.3878	-1.81899e-12	-3.13464	0	0	0	55.4251		-5.591	0	0	0	0	0	0	0	0		0	0.651943	0.977915	1.54913		23430	TIP3P water box	-8.10661	-27.9612	-0.0315319	-3.62741	-1.76313	0	0	37.4608		-12.1842	0.34398	0.117621	-0.0315319	0	0	0	0	0.0473912		0.2105	-11.3484	13.4523	1.67021	0	0	0	0	-27.9123		1.44139	-9972.22	-9872.98	4468.3	-193.755	-812.064	-31.8494	-12.9222	-2492.84		-1024.11	-11.3484	13.4523	1.67021	0	0	0	0	-27.9123		1.44139	-9952.76	-9858.47	4466.66	-190.128	-810.301	-31.8494	-12.9222	-2502.39		-1013.37	-8.45059	-28.0788	0	-3.62741	-1.76313	0	0	37.4134		-12.3947	0	0	0	0	0	0	0	0		0	-1.62132	-2.43198	-3.10665
23440	TIP3P water box	-8.56019	-33.4616	0.896887	-3.08421	-1.42514	0	0	41.4942		-12.9803	0.413613	-0.00278657	0.896887	0	0	0	0	-0.131289		-0.349198	-11.2844	13.4521	1.67037	0	0	0	0	-27.848		1.44115	-9703.16	-9693.84	4394.93	-195.868	-827.391	-32.4804	-6.79944	-2358.42		-983.296	-11.2844	13.4521	1.67037	0	0	0	0	-27.848		1.44115	-9683.32	-9673.83	4392.36	-192.783	-825.966	-32.4804	-6.79944	-2372.06		-971.757	-8.9738	-33.4588	-9.09495e-13	-3.08421	-1.42514	0	0	41.6255		-12.6311	0	0	0	0	0	0	0	0		0	-1.71204	-2.56806	-3.28047		23440	TIP3P water box	-11.7075	-36.9073	-0.00540127	-2.16781	0	0	0	40.7063		-13.3333	0.519681	0.308288	-0.00540127	0	0	0	0	-0.0581899		0.274984	6.88612	27.439	3.70274	0	0	0	0	-26.2116		1.95598	-9978.32	-9581.92	4400.04	-192.886	-786.803	-34.3332	-1.87267	-2835.24		-945.298	6.88612	27.439	3.70274	0	0	0	0	-26.2116		1.95598	-9973.49	-9572.45	4396.34	-190.718	-786.803	-34.3332	-1.87267	-2849.74		-933.92	-12.2272	-37.2155	0	-2.16781	0	0	0	40.7645		-13.6083	0	0	0	0	0	0	0	0		0	-1.95125	-2.92687	-4.19359		23440	TIP3P water box	3.96916	-36.7214	0.131402	-2.47516	0	0	0	52.2253		-9.19099	0.100726	0.0504347	0.131402	0	0	0	0	-0.0678827		-0.0132276	17.8602	34.2473	6.61755	0	0	0	0	-25.1267		2.12208	-9790.76	-9840.69	4233.21	-193.393	-785.441	-25.9353	-8.01539	-2174.45		-996.044	17.8602	34.2473	6.61755	0	0	0	0	-25.1267		2.12208	-9812.59	-9838.21	4226.46	-190.918	-785.441	-25.9353	-8.01539	-2201.55		-988.975	3.86843	-36.7718	0	-2.47516	0	0	0	52.2932		-9.17776	0	0	0	0	0	0	0	0		0	0.567023	0.850534	1.34735		23440	TIP3P water box	-6.89182	-12.6737	0.462672	-3.84474	-1.60202	0	0	21.7568		-10.9908	0.193246	-0.0271195	0.462672	0	0	0	0	-0.098504		-0.143803	-11.3675	13.4525	1.6696	0	0	0	0	-27.9314		1.44178	-9974.69	-9923.46	4467.56	-197.535	-812.472	-30.0764	-12.3255	-2472.27		-994.11	-11.3675	13.4525	1.6696	0	0	0	0	-27.9314		1.44178	-9956.43	-9924.24	4465.43	-193.69	-810.87	-30.0764	-12.3255	-2466.09		-984.561	-7.08506	-12.6466	9.09495e-13	-3.84474	-1.60202	0	0	21.8554		-10.847	0	0	0	0	0	0	0	0		0	-1.37836	-2.06755	-2.64111
23450	TIP3P water box	-7.54581	-34.8274	1.74705	-3.54377	-1.45841	0	0	40.5501		-10.0134	0.856875	-0.0311803	1.74705	0	0	0	0	-0.181707		-0.677283	-11.2786	13.4523	1.66962	0	0	0	0	-27.8422		1.44165	-9713.44	-9475.75	4306.78	-191.32	-812.347	-30.9056	-7.44414	-2562.66		-939.795	-11.2786	13.4523	1.66962	0	0	0	0	-27.8422		1.44165	-9694.62	-9454.38	4303.36	-187.776	-810.888	-30.9056	-7.44414	-2575.36		-931.224	-8.40268	-34.7963	0	-3.54377	-1.45841	0	0	40.7318		-9.33607	0	0	0	0	0	0	0	0		0	-1.50916	-2.26374	-2.89174		23450	TIP3P water box	-10.8084	-29.9874	-0.311848	-2.47605	0	0	0	34.9287		-12.9618	0.345863	0.398432	-0.311848	0	0	0	0	-0.242522		0.501803	7.04443	27.4394	3.70057	0	0	0	0	-26.0525		1.95694	-10073.7	-9856.49	4315.68	-195.267	-778.428	-33.052	-2.02833	-2568.31		-955.827	7.04443	27.4394	3.70057	0	0	0	0	-26.0525		1.95694	-10070	-9853.94	4312.29	-192.791	-778.428	-33.052	-2.02833	-2577.19		-944.822	-11.1542	-30.3858	9.09495e-13	-2.47605	0	0	0	35.1712		-13.4636	0	0	0	0	0	0	0	0		0	-1.8014	-2.70209	-3.87153		23450	TIP3P water box	2.35626	-26.4655	0.0741699	-3.06323	0	0	0	40.4798		-8.669	0.12328	0.070441	0.0741699	0	0	0	0	-0.062966		0.041635	17.8356	34.2469	6.61859	0	0	0	0	-25.1507		2.12088	-9699.81	-9963.14	4289.65	-196.42	-782.628	-26.3304	-11.8596	-2071.82		-937.254	17.8356	34.2469	6.61859	0	0	0	0	-25.1507		2.12088	-9720	-9970.92	4282.95	-193.356	-782.628	-26.3304	-11.8596	-2087.15		-930.706	2.23298	-26.5359	-9.09495e-13	-3.06323	0	0	0	40.5428		-8.71064	0	0	0	0	0	0	0	0		0	0.336608	0.504912	0.79984		23450	TIP3P water box	-11.4133	-24.9146	0.501474	-3.98451	-1.7153	0	0	27.7593		-9.05961	0.233474	0.0435088	0.501474	0	0	0	0	-0.182846		-0.128663	-11.258	13.4536	1.66679	0	0	0	0	-27.8221		1.44366	-10013	-10018.6	4435.4	-202.309	-810.256	-31.5446	-12.0797	-2399.55		-974.011	-11.258	13.4536	1.66679	0	0	0	0	-27.8221		1.44366	-9990.31	-10007.2	4433.23	-198.324	-808.541	-31.5446	-12.0797	-2399.49		-966.395	-11.6468	-24.9581	0	-3.98451	-1.7153	0	0	27.9421		-8.93094	0	0	0	0	0	0	0	0		0	-2.28266	-3.42399	-4.37385
23460	TIP3P water box	-10.1397	-49.2473	1.12549	-4.07641	-1.4639	0	0	55.0986		-11.5763	0.559093	-0.0182368	1.12549	0	0	0	0	-0.106494		-0.441663	-11.332	13.4523	1.6697	0	0	0	0	-27.8956		1.44159	-9628.28	-9687.17	4440.55	-198.377	-823.671	-32.4599	-9.6029	-2407.54		-910.014	-11.332	13.4523	1.6697	0	0	0	0	-27.8956		1.44159	-9606.81	-9651.38	4437.76	-194.301	-822.207	-32.4599	-9.6029	-2434.74		-899.879	-10.6988	-49.229	0	-4.07641	-1.4639	0	0	55.2051		-11.1346	0	0	0	0	0	0	0	0		0	-2.02794	-3.04192	-3.88579		23460	TIP3P water box	1.39352	-8.76482	0.515566	-2.14004	0	0	0	24.3337		-12.5509	0.375417	0.131951	0.515566	0	0	0	0	-0.162297		-0.109803	6.91009	27.4394	3.70193	0	0	0	0	-26.1877		1.95644	-10059.8	-9731.41	4338.6	-195.383	-781.168	-35.4844	-3.90227	-2689.52		-961.493	6.91009	27.4394	3.70193	0	0	0	0	-26.1877		1.95644	-10068.1	-9750.08	4334.39	-193.243	-781.168	-35.4844	-3.90227	-2687.66		-950.898	1.0181	-8.89677	-9.09495e-13	-2.14004	0	0	0	24.496		-12.4411	0	0	0	0	0	0	0	0		0	0.232253	0.348379	0.499154		23460	TIP3P water box	6.22131	-23.1327	0.159327	-2.46926	0	0	0	42.3819		-10.7179	0.0719305	0.0617415	0.159327	0	0	0	0	-0.129481		-0.0196572	17.8769	34.2473	6.6172	0	0	0	0	-25.1097		2.12203	-9670.21	-9738.74	4319.74	-192.748	-779.986	-27.4345	-14.8015	-2270.48		-965.758	17.8769	34.2473	6.6172	0	0	0	0	-25.1097		2.12203	-9694.31	-9749.85	4312.96	-190.279	-779.986	-27.4345	-14.8015	-2287.76		-957.162	6.14938	-23.1944	0	-2.46926	0	0	0	42.5114		-10.6983	0	0	0	0	0	0	0	0		0	0.888758	1.33314	2.11185		23460	TIP3P water box	-7.72253	-21.9929	0.455274	-3.64878	-1.80317	0	0	27.8697		-8.60266	0.243397	0.0325331	0.455274	0	0	0	0	-0.146112		-0.0982972	-11.3123	13.4524	1.66961	0	0	0	0	-27.876		1.44166	-10013.5	-9981.94	4366.07	-192.364	-812.204	-31.6729	-17.3776	-2387.44		-956.613	-11.3123	13.4524	1.66961	0	0	0	0	-27.876		1.44166	-9994.51	-9973.4	4363.94	-188.715	-810.401	-31.6729	-17.3776	-2387.44		-949.452	-7.96592	-22.0254	0	-3.64878	-1.80317	0	0	28.0158		-8.50436	0	0	0	0	0	0	0	0		0	-1.54451	-2.31676	-2.95946
23470	TIP3P water box	-8.70713	-40.206	0.334677	-4.10112	-1.53395	0	0	46.8851		-10.0858	0.262785	0.060037	0.334677	0	0	0	0	-0.0875222		-0.044407	-11.2458	13.4523	1.66936	0	0	0	0	-27.8092		1.44172	-9685.07	-9892.43	4421.92	-196.769	-824.189	-32.5046	-8.25773	-2173.52		-979.321	-11.2458	13.4523	1.66936	0	0	0	0	-27.8092		1.44172	-9665.12	-9865.67	4419.92	-192.667	-822.655	-32.5046	-8.25773	-2192.6		-970.677	-8.96992	-40.2661	0	-4.10112	-1.53395	0	0	46.9726		-10.0414	0	0	0	0	0	0	0	0		0	-1.74143	-2.61214	-3.33678		23470	TIP3P water box	-5.7473	-22.4086	1.07818	-2.7284	0	0	0	29.5431		-11.2316	1.04406	0.413355	1.07818	0	0	0	0	-0.231681		-0.215795	6.91986	27.4393	3.70193	0	0	0	0	-26.1778		1.95644	-10087.5	-9767.52	4361.67	-191.998	-783.204	-34.2598	-4.48095	-2657.22		-1010.52	6.91986	27.4393	3.70193	0	0	0	0	-26.1778		1.95644	-10088.7	-9772.55	4356.89	-189.269	-783.204	-34.2598	-4.48095	-2660.59		-1001.24	-6.79136	-22.822	1.81899e-12	-2.7284	0	0	0	29.7748		-11.0158	0	0	0	0	0	0	0	0		0	-0.957883	-1.43683	-2.05867		23470	TIP3P water box	4.32689	-20.274	0.22882	-2.8631	0	0	0	34.646		-7.41088	0.297678	0.0522286	0.22882	0	0	0	0	0.0303074		-0.0136782	17.7746	34.2477	6.61623	0	0	0	0	-25.2114		2.12212	-9702.74	-9838.96	4271	-195.421	-782.769	-26.2715	-15.3397	-2200.03		-914.95	17.7746	34.2477	6.61623	0	0	0	0	-25.2114		2.12212	-9724.84	-9852.93	4264.15	-192.558	-782.769	-26.2715	-15.3397	-2209.47		-909.661	4.02921	-20.3262	0	-2.8631	0	0	0	34.6157		-7.39721	0	0	0	0	0	0	0	0		0	0.618126	0.92719	1.46878		23470	TIP3P water box	-10.7113	-12.9799	0.663068	-3.92546	-1.68078	0	0	18.7771		-11.5653	0.334675	-0.0773357	0.663068	0	0	0	0	-0.00295798		-0.248099	-11.2496	13.452	1.67091	0	0	0	0	-27.8133		1.44086	-10019.5	-9891.98	4456.88	-199.752	-808.027	-33.9553	-15.1028	-2498.43		-1029.09	-11.2496	13.452	1.67091	0	0	0	0	-27.8133		1.44086	-9997.49	-9892.45	4454.55	-195.827	-806.346	-33.9553	-15.1028	-2489.39		-1018.96	-11.046	-12.9026	0	-3.92546	-1.68078	0	0	18.78		-11.3172	0	0	0	0	0	0	0	0		0	-2.14226	-3.21339	-4.10483
23480	TIP3P water box	-10.8593	-30.2363	0.639718	-3.82804	-1.4376	0	0	34.8035		-10.8006	0.357498	0.0470686	0.639718	0	0	0	0	-0.164525		-0.164764	-11.2914	13.4523	1.66948	0	0	0	0	-27.8549		1.44174	-9609.05	-9614.52	4424.63	-196.527	-821.56	-30.8945	-8.80664	-2434.84		-926.53	-11.2914	13.4523	1.66948	0	0	0	0	-27.8549		1.44174	-9586.9	-9597.74	4422.32	-192.698	-820.123	-30.8945	-8.80664	-2441.79		-917.171	-11.2168	-30.2834	0	-3.82804	-1.4376	0	0	34.968		-10.6358	0	0	0	0	0	0	0	0		0	-2.17186	-3.25779	-4.16154		23480	TIP3P water box	-9.41134	-17.6283	0.206167	-2.83299	0	0	0	22.6902		-11.8464	0.367065	0.253175	0.206167	0	0	0	0	-0.228132		0.135856	6.91607	27.4391	3.70282	0	0	0	0	-26.1818		1.95595	-10001.6	-9687.06	4417.58	-192.609	-771.275	-34.3307	-1.63815	-2742.85		-989.402	6.91607	27.4391	3.70282	0	0	0	0	-26.1818		1.95595	-9999.09	-9696.87	4413.67	-189.776	-771.275	-34.3307	-1.63815	-2739.36		-979.512	-9.77841	-17.8815	9.09495e-13	-2.83299	0	0	0	22.9183		-11.9822	0	0	0	0	0	0	0	0		0	-1.56856	-2.35284	-3.37112		23480	TIP3P water box	-0.630886	-48.5437	-0.0382972	-2.68812	0	0	0	61.0074		-10.3682	0.108431	0.0906725	-0.0382972	0	0	0	0	-0.0368521		0.0929073	17.8277	34.2471	6.61769	0	0	0	0	-25.1584		2.12128	-9672.51	-9860.22	4322.03	-197.418	-781.84	-27.48	-16.949	-2177.07		-933.563	17.8277	34.2471	6.61769	0	0	0	0	-25.1584		2.12128	-9689.71	-9845.92	4315.45	-194.73	-781.84	-27.48	-16.949	-2212.92		-925.316	-0.739317	-48.6344	0	-2.68812	0	0	0	61.0443		-10.4611	0	0	0	0	0	0	0	0		0	-0.0901266	-0.13519	-0.214157		23480	TIP3P water box	-7.46401	-20.1125	0.353931	-3.34236	-1.71185	0	0	25.662		-8.31325	0.233697	-0.0403177	0.353931	0	0	0	0	-0.0495349		-0.0303816	-11.2858	13.4522	1.66972	0	0	0	0	-27.8493		1.44155	-10073.6	-9995.86	4422.66	-196.046	-818.175	-34.2412	-18.1536	-2377.57		-1056.27	-11.2858	13.4522	1.66972	0	0	0	0	-27.8493		1.44155	-10054.9	-9989.2	4420.64	-192.703	-816.463	-34.2412	-18.1536	-2375.38		-1049.4	-7.69771	-20.0722	9.09495e-13	-3.34236	-1.71185	0	0	25.7116		-8.28287	0	0	0	0	0	0	0	0		0	-1.4928	-2.2392	-2.86039
23490	TIP3P water box	-8.88214	-40.4719	0.962978	-3.43125	-1.32085	0	0	47.1018		-11.723	0.352596	-0.125471	0.962978	0	0	0	0	-0.0875476		-0.397362	-11.2836	13.4524	1.66941	0	0	0	0	-27.8471		1.44174	-9684.01	-9610.93	4395.16	-191.786	-814.881	-29.0911	-12.0929	-2447.03		-973.356	-11.2836	13.4524	1.66941	0	0	0	0	-27.8471		1.44174	-9663.84	-9583.91	4392.52	-188.354	-813.56	-29.0911	-12.0929	-2466.28		-963.075	-9.23474	-40.3464	1.81899e-12	-3.43125	-1.32085	0	0	47.1894		-11.3256	0	0	0	0	0	0	0	0		0	-1.77643	-2.66464	-3.40385		23490	TIP3P water box	-12.1905	-26.7098	0.220116	-2.62068	0	0	0	29.9673		-13.0475	0.199732	0.215671	0.220116	0	0	0	0	-0.330236		0.0941806	6.96341	27.4395	3.70137	0	0	0	0	-26.1341		1.95668	-10083.5	-9823.21	4314.68	-198.597	-774.389	-33.9362	-1.94463	-2638.06		-928.024	6.96341	27.4395	3.70137	0	0	0	0	-26.1341		1.95668	-10078.2	-9823.94	4310.76	-195.976	-774.389	-33.9362	-1.94463	-2641.89		-916.934	-12.3902	-26.9254	-9.09495e-13	-2.62068	0	0	0	30.2975		-13.1417	0	0	0	0	0	0	0	0		0	-2.03175	-3.04762	-4.3666		23490	TIP3P water box	6.20277	-25.1253	0.167038	-2.61431	0	0	0	42.716		-8.94067	0.206793	0.0119803	0.167038	0	0	0	0	0.0712031		-0.0434283	17.7976	34.2472	6.61734	0	0	0	0	-25.1889		2.12186	-9751.96	-9679.64	4231.73	-195.551	-779.166	-25.6521	-9.62673	-2333.43		-960.618	17.7976	34.2472	6.61734	0	0	0	0	-25.1889		2.12186	-9775.96	-9688.77	4224.94	-192.937	-779.166	-25.6521	-9.62673	-2350.95		-953.799	5.99598	-25.1372	-9.09495e-13	-2.61431	0	0	0	42.6448		-8.89724	0	0	0	0	0	0	0	0		0	0.88611	1.32916	2.10555		23490	TIP3P water box	-11.8032	-38.3048	0.161863	-4.19282	-1.94936	0	0	40.8599		-8.37793	0.432547	0.163347	0.161863	0	0	0	0	-0.0879547		0.195292	-11.3168	13.4522	1.67012	0	0	0	0	-27.8804		1.44135	-10051.3	-9918.31	4436.14	-197.415	-817.245	-33.7383	-15.5367	-2504.75		-1000.4	-11.3168	13.4522	1.67012	0	0	0	0	-27.8804		1.44135	-10028.1	-9893.46	4434.31	-193.222	-815.296	-33.7383	-15.5367	-2517.73		-993.46	-12.2358	-38.4682	0	-4.19282	-1.94936	0	0	40.9478		-8.57322	0	0	0	0	0	0	0	0		0	-2.36064	-3.54096	-4.52328
23500	TIP3P water box	-11.5657	-38.937	1.11292	-4.11084	-1.37161	0	0	43.5897		-11.8489	0.724888	0.0374549	1.11292	0	0	0	0	-0.00357127		-0.421915	-11.3757	13.4523	1.66987	0	0	0	0	-27.9393		1.44151	-9710.44	-9863.59	4336.32	-195.956	-822.714	-30.1729	-9.13498	-2207.94		-917.237	-11.3757	13.4523	1.66987	0	0	0	0	-27.9393		1.44151	-9687.5	-9838.11	4333.53	-191.845	-821.342	-30.1729	-9.13498	-2223.6		-906.829	-12.2906	-38.9744	-9.09495e-13	-4.11084	-1.37161	0	0	43.5933		-11.427	0	0	0	0	0	0	0	0		0	-2.31314	-3.4697	-4.43225		23500	TIP3P water box	-11.2318	-26.0883	0.00458624	-3.01991	0	0	0	31.4174		-13.5457	0.294206	0.260474	0.00458624	0	0	0	0	-0.179672		0.208819	6.97738	27.4389	3.70304	0	0	0	0	-26.1204		1.95582	-10118.3	-9749.87	4326.41	-197.264	-775.75	-36.6075	-4.81766	-2674.13		-1006.23	6.97738	27.4389	3.70304	0	0	0	0	-26.1204		1.95582	-10114	-9751.22	4322.7	-194.244	-775.75	-36.6075	-4.81766	-2679.43		-994.635	-11.526	-26.3487	0	-3.01991	0	0	0	31.5971		-13.7545	0	0	0	0	0	0	0	0		0	-1.87196	-2.80795	-4.02319		23500	TIP3P water box	1.15146	-30.1126	0.0315852	-2.69667	0	0	0	42.8509		-8.92175	0.0338509	0.0646178	0.0315852	0	0	0	0	-0.0781413		0.0157891	17.813	34.2429	6.63029	0	0	0	0	-25.1942		2.13394	-9764.05	-9876.36	4277.67	-194.919	-787.919	-28.221	-13.788	-2160.92		-979.593	17.813	34.2429	6.63029	0	0	0	0	-25.1942		2.13394	-9783.02	-9880.49	4271.01	-192.223	-787.919	-28.221	-13.788	-2178.58		-972.805	1.11761	-30.1772	-1.81899e-12	-2.69667	0	0	0	42.929		-8.93754	0	0	0	0	0	0	0	0		0	0.164495	0.246742	0.390869		23500	TIP3P water box	-10.1526	-34.7346	0.58486	-3.97305	-1.73771	0	0	39.5953		-9.88729	0.476019	0.0219475	0.58486	0	0	0	0	0.0373707		-0.168159	-11.4146	13.4524	1.67026	0	0	0	0	-27.9786		1.4414	-10074.8	-9922.01	4345.55	-198.332	-817.186	-32.3759	-16.6416	-2462.75		-971.046	-11.4146	13.4524	1.67026	0	0	0	0	-27.9786		1.4414	-10053.2	-9900.73	4343.29	-194.359	-815.449	-32.3759	-16.6416	-2474.37		-962.6	-10.6286	-34.7566	-9.09495e-13	-3.97305	-1.73771	0	0	39.5579		-9.71913	0	0	0	0	0	0	0	0		0	-2.03051	-3.04577	-3.8907
23510	TIP3P water box	-10.1751	-47.652	0.799309	-4.59469	-1.41931	0	0	52.5828		-9.8913	0.568861	0.0154598	0.799309	0	0	0	0	0.0479231		-0.293832	-11.3878	13.4522	1.67069	0	0	0	0	-27.9519		1.44111	-9718.99	-9658.54	4416.56	-192.434	-822.447	-32.3212	-7.93995	-2378.63		-1043.24	-11.3878	13.4522	1.67069	0	0	0	0	-27.9519		1.44111	-9697.43	-9624.34	4414.09	-187.839	-821.028	-32.3212	-7.93995	-2403.26		-1034.79	-10.744	-47.6674	0	-4.59469	-1.41931	0	0	52.5349		-9.59746	0	0	0	0	0	0	0	0		0	-2.03503	-3.05254	-3.89936		23510	TIP3P water box	-2.69449	-10.4672	0.124246	-2.65673	0	0	0	22.024		-11.7188	0.309964	0.22521	0.124246	0	0	0	0	-0.189375		0.149884	6.91676	27.4392	3.70213	0	0	0	0	-26.1808		1.9563	-10102.1	-9748.3	4280.62	-196.885	-775.909	-34.8599	-1.63796	-2658.06		-967.087	6.91676	27.4392	3.70213	0	0	0	0	-26.1808		1.9563	-10106.3	-9765.27	4276.79	-194.228	-775.909	-34.8599	-1.63796	-2653.9		-957.325	-3.00445	-10.6924	9.09495e-13	-2.65673	0	0	0	22.2133		-11.8687	0	0	0	0	0	0	0	0		0	-0.449082	-0.673623	-0.965159		23510	TIP3P water box	0.514569	-33.2108	0.210487	-3.2971	0	0	0	46.6567		-9.84476	0.0479419	0.0372516	0.210487	0	0	0	0	-0.174567		-0.0252296	17.8565	34.2472	6.61745	0	0	0	0	-25.1297		2.12153	-9705.11	-9953.76	4354.24	-196.201	-783.858	-26.9678	-14.4353	-2098.89		-985.237	17.8565	34.2472	6.61745	0	0	0	0	-25.1297		2.12153	-9723.48	-9954.8	4347.41	-192.904	-783.858	-26.9678	-14.4353	-2120.41		-977.514	0.466627	-33.248	-9.09495e-13	-3.2971	0	0	0	46.8313		-9.81954	0	0	0	0	0	0	0	0		0	0.0735098	0.110265	0.174672		23510	TIP3P water box	-8.60956	-28.4375	1.74365	-2.82776	-1.80504	0	0	35.5092		-12.7921	0.788741	-0.104326	1.74365	0	0	0	0	-0.189408		-0.661178	-11.2964	13.4523	1.67018	0	0	0	0	-27.8602		1.44135	-10028.2	-9970.3	4404.17	-197.596	-809.571	-29.0326	-16.0154	-2393.89		-1015.93	-11.2964	13.4523	1.67018	0	0	0	0	-27.8602		1.44135	-10008.3	-9955.32	4400.75	-194.768	-807.766	-29.0326	-16.0154	-2401.54		-1004.58	-9.3983	-28.3331	0	-2.82776	-1.80504	0	0	35.6986		-12.1309	0	0	0	0	0	0	0	0		0	-1.72191	-2.58287	-3.29939
23520	TIP3P water box	-8.28658	-37.798	1.73664	-3.9691	-1.32798	0	0	44.3739		-11.3021	0.890949	-0.0926439	1.73664	0	0	0	0	-0.0878879		-0.665162	-11.383	13.4521	1.67009	0	0	0	0	-27.9467		1.44145	-9802.15	-9632.2	4279.68	-195.964	-818.362	-28.9778	-10.133	-2406.66		-989.538	-11.383	13.4521	1.67009	0	0	0	0	-27.9467		1.44145	-9782.48	-9607.85	4276.27	-191.995	-817.034	-28.9778	-10.133	-2423.09		-979.677	-9.17753	-37.7053	0	-3.9691	-1.32798	0	0	44.4618		-10.6369	0	0	0	0	0	0	0	0		0	-1.65732	-2.48597	-3.17562		23520	TIP3P water box	-6.67939	-16.577	-0.199117	-2.60871	0	0	0	24.7311		-12.0257	0.304271	0.229974	-0.199117	0	0	0	0	-0.0212866		0.2947	6.86104	27.4392	3.70284	0	0	0	0	-26.237		1.95599	-9983.61	-9585.86	4381.8	-187.517	-775.659	-36.2804	-3.3104	-2781.05		-995.72	6.86104	27.4392	3.70284	0	0	0	0	-26.237		1.95599	-9983.79	-9596.73	4378.29	-184.909	-775.659	-36.2804	-3.3104	-2779.55		-985.651	-6.98366	-16.807	0	-2.60871	0	0	0	24.7524		-12.3204	0	0	0	0	0	0	0	0		0	-1.11323	-1.66985	-2.39254		23520	TIP3P water box	3.68145	-38.2435	0.104101	-2.84784	0	0	0	54.4384		-9.76974	0.321397	0.0344411	0.104101	0	0	0	0	0.175642		0.00721247	17.7402	34.2473	6.6169	0	0	0	0	-25.2456		2.12162	-9699.69	-9921.8	4285.35	-195.215	-782.092	-30.7548	-13.8852	-2090.09		-951.203	17.7402	34.2473	6.6169	0	0	0	0	-25.2456		2.12162	-9721.11	-9917.81	4278.63	-192.367	-782.092	-30.7548	-13.8852	-2119.28		-943.555	3.36005	-38.2779	-9.09495e-13	-2.84784	0	0	0	54.2628		-9.77695	0	0	0	0	0	0	0	0		0	0.525921	0.788882	1.24968		23520	TIP3P water box	-5.30447	-43.325	-0.0651349	-4.16531	-1.84996	0	0	50.1818		-6.08083	0.203413	0.156096	-0.0651349	0	0	0	0	-0.167265		0.279717	-11.3314	13.4524	1.66937	0	0	0	0	-27.8949		1.4418	-10042.6	-9979.03	4408.64	-198.845	-816.744	-29.9357	-17.5057	-2424.43		-984.743	-11.3314	13.4524	1.66937	0	0	0	0	-27.8949		1.4418	-10026	-9949.15	4407.03	-194.679	-814.894	-29.9357	-17.5057	-2446.72		-980.104	-5.50788	-43.4811	0	-4.16531	-1.84996	0	0	50.3491		-6.36055	0	0	0	0	0	0	0	0		0	-1.06089	-1.59134	-2.0328
23530	TIP3P water box	-10.5912	-29.0466	1.14778	-3.819	-1.32626	0	0	33.271		-10.8181	0.476114	-0.0210382	1.14778	0	0	0	0	-0.197699		-0.452928	-11.19	13.4522	1.66964	0	0	0	0	-27.7534		1.44154	-9631.32	-9769.52	4448.41	-194.068	-815.197	-28.8371	-9.6558	-2267.73		-994.721	-11.19	13.4522	1.66964	0	0	0	0	-27.7534		1.44154	-9609.53	-9753.92	4445.59	-190.249	-813.871	-28.8371	-9.6558	-2273.24		-985.345	-11.0673	-29.0255	9.09495e-13	-3.819	-1.32626	0	0	33.4687		-10.3652	0	0	0	0	0	0	0	0		0	-2.11824	-3.17737	-4.05881		23530	TIP3P water box	-10.5094	-14.8989	-0.08147	-2.46957	0	0	0	19.511		-12.5704	0.608041	0.421918	-0.08147	0	0	0	0	-0.138394		0.405987	6.86982	27.4392	3.70257	0	0	0	0	-26.228		1.95609	-9974.52	-9423.97	4420.57	-196.046	-771.768	-35.8025	-0.401831	-2977.69		-989.411	6.86982	27.4392	3.70257	0	0	0	0	-26.228		1.95609	-9970.88	-9436.51	4416.95	-193.576	-771.768	-35.8025	-0.401831	-2970.97		-978.796	-11.1174	-15.3209	-1.81899e-12	-2.46957	0	0	0	19.6494		-12.9764	0	0	0	0	0	0	0	0		0	-1.75157	-2.62735	-3.76444		23530	TIP3P water box	0.382759	-40.4804	0.0437815	-2.74266	0	0	0	53.3537		-9.79164	0.164057	0.0571338	0.0437815	0	0	0	0	0.0215779		0.0415637	17.8155	34.2472	6.61729	0	0	0	0	-25.1706		2.12156	-9687.82	-9802.1	4311.34	-188.552	-778.202	-26.4174	-16.704	-2244.05		-943.134	17.8155	34.2472	6.61729	0	0	0	0	-25.1706		2.12156	-9706.02	-9795.87	4304.68	-185.81	-778.202	-26.4174	-16.704	-2272.23		-935.464	0.218702	-40.5375	1.81899e-12	-2.74266	0	0	0	53.3321		-9.83321	0	0	0	0	0	0	0	0		0	0.0546799	0.0820199	0.129929		23530	TIP3P water box	-15.3301	-43.4751	0.117893	-4.02716	-1.73343	0	0	43.3378		-9.5501	-0.0732905	0.0164289	0.117893	0	0	0	0	-0.231067		0.023454	-11.2295	13.4522	1.66952	0	0	0	0	-27.7928		1.4416	-10034.5	-10038.8	4422.91	-201.891	-812.381	-29.2012	-14.9795	-2360.68		-999.569	-11.2295	13.4522	1.66952	0	0	0	0	-27.7928		1.4416	-10008	-10008.7	4421.13	-197.864	-810.648	-29.2012	-14.9795	-2376.23		-991.461	-15.2568	-43.4915	9.09495e-13	-4.02716	-1.73343	0	0	43.5689		-9.57355	0	0	0	0	0	0	0	0		0	-3.06601	-4.59902	-5.87485
23540	TIP3P water box	-9.26998	-20.3863	0.714937	-4.51258	-1.64448	0	0	26.4795		-9.9211	0.380439	0.0698132	0.714937	0	0	0	0	-0.227014		-0.177297	-11.2619	13.4521	1.66996	0	0	0	0	-27.8253		1.44134	-9686.44	-9611.16	4403.11	-196.517	-819.234	-32.3332	-7.2656	-2435.19		-987.855	-11.2619	13.4521	1.66996	0	0	0	0	-27.8253		1.44134	-9665.91	-9604.22	4400.73	-192.005	-817.59	-32.3332	-7.2656	-2433.85		-979.376	-9.65042	-20.4561	0	-4.51258	-1.64448	0	0	26.7065		-9.74381	0	0	0	0	0	0	0	0		0	-1.854	-2.78099	-3.55248		23540	TIP3P water box	-10.5207	-31.2821	0.181528	-2.53794	0	0	0	36.5424		-13.4246	0.175424	0.206966	0.181528	0	0	0	0	-0.31314		0.100071	7.02853	27.4391	3.70161	0	0	0	0	-26.0686		1.95641	-10077.4	-9444.37	4306.13	-192.514	-771.462	-35.9363	-0.282159	-2947.87		-991.104	7.02853	27.4391	3.70161	0	0	0	0	-26.0686		1.95641	-10073.9	-9440.53	4302.25	-189.976	-771.462	-35.9363	-0.282159	-2958.34		-979.636	-10.6961	-31.4891	-9.09495e-13	-2.53794	0	0	0	36.8556		-13.5247	0	0	0	0	0	0	0	0		0	-1.75345	-2.63018	-3.76849		23540	TIP3P water box	5.34397	-13.9987	0.195851	-2.65093	0	0	0	28.4735		-6.67577	0.00701656	0.0452527	0.195851	0	0	0	0	-0.21956		-0.0145267	17.8733	34.2474	6.61693	0	0	0	0	-25.1127		2.12174	-9725.31	-9769.76	4254.95	-196.816	-782.823	-26.2546	-19.7967	-2244.03		-940.781	17.8733	34.2474	6.61693	0	0	0	0	-25.1127		2.12174	-9748.53	-9790.01	4248.14	-194.165	-782.823	-26.2546	-19.7967	-2247.39		-936.227	5.33695	-14.0439	-9.09495e-13	-2.65093	0	0	0	28.693		-6.66124	0	0	0	0	0	0	0	0		0	0.763424	1.14514	1.81403		23540	TIP3P water box	-7.67193	-40.6849	0.821161	-4.5049	-1.70729	0	0	46.7945		-8.3905	0.463994	0.0723771	0.821161	0	0	0	0	-0.270189		-0.159356	-11.1859	13.4522	1.66948	0	0	0	0	-27.7492		1.44162	-9997.96	-9957.49	4446.42	-198.634	-815.628	-32.126	-14.9455	-2445.93		-979.626	-11.1859	13.4522	1.66948	0	0	0	0	-27.7492		1.44162	-9979.1	-9930.26	4443.93	-194.129	-813.92	-32.126	-14.9455	-2464.98		-972.677	-8.13592	-40.7573	9.09495e-13	-4.5049	-1.70729	0	0	47.0647		-8.23114	0	0	0	0	0	0	0	0		0	-1.53439	-2.30158	-2.94007
23550	TIP3P water box	-3.53087	-35.9138	1.83803	-3.93788	-1.38996	0	0	42.4038		-6.53112	0.992508	-0.0383637	1.83803	0	0	0	0	-0.0930605		-0.714096	-11.3422	13.4522	1.67035	0	0	0	0	-27.906		1.4413	-9815.23	-9776.15	4331.69	-194.432	-822.146	-31.9765	-6.30784	-2303.3		-1012.61	-11.3422	13.4522	1.67035	0	0	0	0	-27.906		1.4413	-9800.36	-9753.68	4328.18	-190.495	-820.756	-31.9765	-6.30784	-2317.79		-1007.52	-4.52338	-35.8754	-9.09495e-13	-3.93788	-1.38996	0	0	42.4969		-5.81702	0	0	0	0	0	0	0	0		0	-0.706174	-1.05926	-1.35312		23550	TIP3P water box	-8.119	-8.7236	0.539054	-2.2625	0	0	0	16.5885		-14.2605	0.795091	0.339968	0.539054	0	0	0	0	-0.0935573		0.00962666	6.83767	27.4394	3.70239	0	0	0	0	-26.2603		1.95626	-10059.7	-9534.06	4371.19	-192.49	-777.413	-36.6582	-1.89427	-2872.49		-1015.86	6.83767	27.4394	3.70239	0	0	0	0	-26.2603		1.95626	-10058.4	-9552.77	4366.95	-190.227	-777.413	-36.6582	-1.89427	-2862.81		-1003.55	-8.91409	-9.06357	0	-2.2625	0	0	0	16.6821		-14.2701	0	0	0	0	0	0	0	0		0	-1.35317	-2.02975	-2.9082		23550	TIP3P water box	3.12757	-29.511	0.0532304	-2.56816	0	0	0	44.0311		-8.87757	0.0921794	0.0502028	0.0532304	0	0	0	0	-0.036146		0.0248922	17.8224	34.2477	6.61592	0	0	0	0	-25.164		2.1228	-9768.11	-9701.09	4282.73	-196.66	-776.338	-25.5334	-16.1295	-2325.86		-1009.23	17.8224	34.2477	6.61592	0	0	0	0	-25.164		2.1228	-9789.06	-9705.83	4276.06	-194.092	-776.338	-25.5334	-16.1295	-2344.73		-1002.47	3.03539	-29.5612	9.09495e-13	-2.56816	0	0	0	44.0673		-8.90247	0	0	0	0	0	0	0	0		0	0.446796	0.670194	1.06167		23550	TIP3P water box	-5.4949	-22.4339	0.210848	-4.17979	-1.97103	0	0	28.2367		-5.35768	0.229766	0.0242415	0.210848	0	0	0	0	-0.07356		0.0682362	-11.3239	13.4524	1.66996	0	0	0	0	-27.8878		1.4415	-10078.7	-9902.07	4400.81	-199.039	-812.183	-30.6862	-14.2421	-2505.05		-1016.28	-11.3239	13.4524	1.66996	0	0	0	0	-27.8878		1.4415	-10061.9	-9893.08	4398.93	-194.86	-810.212	-30.6862	-14.2421	-2505.4		-1012.36	-5.72466	-22.4581	0	-4.17979	-1.97103	0	0	28.3102		-5.42592	0	0	0	0	0	0	0	0		0	-1.09898	-1.64847	-2.10578
23560	TIP3P water box	-10.8474	-27.2166	-0.747483	-4.27858	-1.50657	0	0	33.1782		-10.2764	-0.230283	0.0931456	-0.747483	0	0	0	0	0.0533869		0.370667	-10.6169	13.4103	3.28356	0	0	0	0	-28.0907		0.779956	-9717.79	-9588.06	4397.27	-193.62	-819.399	-30.0962	-10.8479	-2476.95		-996.089	-10.6169	13.4103	3.28356	0	0	0	0	-28.0907		0.779956	-9696.33	-9574.26	4394.74	-189.341	-817.892	-30.0962	-10.8479	-2482.04		-986.593	-10.6171	-27.3098	-9.09495e-13	-4.27858	-1.50657	0	0	33.1248		-10.647	0	0	0	0	0	0	0	0		0	-2.16948	-3.25422	-4.15699		23560	TIP3P water box	-1.93447	-16.7867	0.245602	-2.61164	0	0	0	31.4703		-14.2521	0.158021	0.0962141	0.245602	0	0	0	0	-0.178032		-0.00576357	6.89627	27.4395	3.70178	0	0	0	0	-26.2015		1.95652	-9983.07	-9482.92	4376.45	-192.475	-776.217	-37.1013	-3.66137	-2887.61		-979.539	6.89627	27.4395	3.70178	0	0	0	0	-26.2015		1.95652	-9988.03	-9493.57	4372.51	-189.863	-776.217	-37.1013	-3.66137	-2892.88		-967.244	-2.09249	-16.8829	-9.09495e-13	-2.61164	0	0	0	31.6484		-14.2463	0	0	0	0	0	0	0	0		0	-0.322411	-0.483617	-0.692921		23560	TIP3P water box	4.68965	-18.0009	0.17881	-2.78793	0	0	0	34.0892		-8.78954	0.166685	0.0429226	0.17881	0	0	0	0	-0.0649389		0.00989125	17.8138	34.2474	6.61691	0	0	0	0	-25.1727		2.12216	-9742.71	-9802.07	4224.12	-191.744	-777.527	-25.1682	-12.2188	-2217.05		-941.05	17.8138	34.2474	6.61691	0	0	0	0	-25.1727		2.12216	-9765.22	-9818.32	4217.32	-188.956	-777.527	-25.1682	-12.2188	-2225.97		-934.383	4.52296	-18.0438	-1.81899e-12	-2.78793	0	0	0	34.1541		-8.79943	0	0	0	0	0	0	0	0		0	0.66995	1.00492	1.59192		23560	TIP3P water box	-14.444	-42.4607	-0.0537549	-4.27455	-1.87431	0	0	40.6059		-6.38653	0.155157	0.0988151	-0.0537549	0	0	0	0	-0.124616		0.234713	-11.373	13.4522	1.67027	0	0	0	0	-27.9367		1.44124	-10017.3	-10015.9	4500.4	-196.301	-817.952	-31.1369	-10.9634	-2381.6		-1063.91	-11.373	13.4522	1.67027	0	0	0	0	-27.9367		1.44124	-9991.51	-9986.85	4498.78	-192.027	-816.078	-31.1369	-10.9634	-2394.27		-1058.97	-14.5991	-42.5595	0	-4.27455	-1.87431	0	0	40.7305		-6.62125	0	0	0	0	0	0	0	0		0	-2.88879	-4.33319	-5.53527
23570	TIP3P water box	-15.9745	-30.0798	0.775057	-4.84805	-1.58417	0	0	31.1211		-11.3587	0.617736	0.181085	0.775057	0	0	0	0	-0.176243		-0.162163	-11.3451	13.4521	1.66956	0	0	0	0	-27.9082		1.44151	-9784.54	-9699.32	4344.75	-197.829	-816.986	-30.6447	-5.89325	-2374.67		-1003.94	-11.3451	13.4521	1.66956	0	0	0	0	-27.9082		1.44151	-9757.22	-9682.69	4342.3	-192.981	-815.402	-30.6447	-5.89325	-2377.89		-994.025	-16.5923	-30.2609	0	-4.84805	-1.58417	0	0	31.2974		-11.1965	0	0	0	0	0	0	0	0		0	-3.19491	-4.79236	-6.12183		23570	TIP3P water box	-9.7431	-10.2635	0.0284179	-2.46926	0	0	0	15.0686		-12.1073	0.416398	0.21464	0.0284179	0	0	0	0	0.0423709		0.130969	6.8789	27.439	3.70288	0	0	0	0	-26.2189		1.95592	-10037.5	-9566.14	4354.78	-191.277	-778.096	-37.7324	-1.32167	-2838.61		-979.083	6.8789	27.439	3.70288	0	0	0	0	-26.2189		1.95592	-10034.6	-9583.31	4351.05	-188.808	-778.096	-37.7324	-1.32167	-2827.46		-968.932	-10.1595	-10.4781	0	-2.46926	0	0	0	15.0262		-12.2383	0	0	0	0	0	0	0	0		0	-1.62385	-2.43577	-3.48995		23570	TIP3P water box	3.04635	-17.9444	0.17127	-2.47107	0	0	0	35.2411		-11.9506	0.23148	0.0747298	0.17127	0	0	0	0	0.0033568		-0.0178766	17.8283	34.2429	6.63003	0	0	0	0	-25.1788		2.13416	-9789.7	-9780.26	4228.53	-190.706	-789.742	-23.3891	-18.3361	-2228.96		-986.837	17.8283	34.2429	6.63003	0	0	0	0	-25.1788		2.13416	-9810.58	-9796.55	4221.73	-188.235	-789.742	-23.3891	-18.3361	-2239.03		-977.02	2.81487	-18.0191	0	-2.47107	0	0	0	35.2378		-11.9327	0	0	0	0	0	0	0	0		0	0.435193	0.65279	1.0341		23570	TIP3P water box	-9.46658	-39.6239	0.170092	-3.45429	-1.68859	0	0	43.1839		-8.05382	0.350022	0.0116313	0.170092	0	0	0	0	0.0380896		0.130209	-11.2873	13.4522	1.66974	0	0	0	0	-27.8507		1.4415	-9970.45	-9987.53	4427.2	-192.306	-817.065	-32.561	-9.589	-2402.39		-956.206	-11.2873	13.4522	1.66974	0	0	0	0	-27.8507		1.4415	-9949.7	-9961.36	4425.36	-188.851	-815.376	-32.561	-9.589	-2417.73		-949.594	-9.8166	-39.6355	-9.09495e-13	-3.45429	-1.68859	0	0	43.1459		-8.18403	0	0	0	0	0	0	0	0		0	-1.89332	-2.83997	-3.62782
23580	TIP3P water box	-9.99522	-36.1689	1.03214	-3.90181	-1.46011	0	0	41.0404		-10.5369	0.468475	0.0160239	1.03214	0	0	0	0	-0.210772		-0.368917	-11.3303	13.4523	1.66996	0	0	0	0	-27.8941		1.44149	-9694.82	-9473.65	4371.56	-192.721	-815.568	-29.8115	-10.4091	-2535.02		-1009.19	-11.3303	13.4523	1.66996	0	0	0	0	-27.8941		1.44149	-9673.49	-9450.93	4368.85	-188.819	-814.108	-29.8115	-10.4091	-2548.17		-1000.09	-10.4637	-36.1849	-9.09495e-13	-3.90181	-1.46011	0	0	41.2512		-10.168	0	0	0	0	0	0	0	0		0	-1.99904	-2.99856	-3.83041		23580	TIP3P water box	-8.89033	-1.87517	0.0549353	-2.42152	0	0	0	8.57051		-13.2191	0.358918	0.239895	0.0549353	0	0	0	0	-0.091318		0.155406	6.89393	27.4392	3.70267	0	0	0	0	-26.204		1.95606	-10061	-9469.2	4325.45	-200.825	-776.936	-35.3499	-1.069	-2917.84		-985.216	6.89393	27.4392	3.70267	0	0	0	0	-26.204		1.95606	-10059	-9494.77	4321.69	-198.403	-776.936	-35.3499	-1.069	-2900.21		-973.953	-9.24924	-2.11507	-9.09495e-13	-2.42152	0	0	0	8.66183		-13.3745	0	0	0	0	0	0	0	0		0	-1.48172	-2.22258	-3.18449		23580	TIP3P water box	4.39432	-22.5793	0.243387	-2.67474	0	0	0	39.6579		-10.253	0.257898	0.045479	0.243387	0	0	0	0	-0.00984706		-0.0211213	17.8595	34.247	6.61808	0	0	0	0	-25.1266		2.12101	-9763.7	-9845.51	4239.13	-194.329	-782.192	-25.1689	-13.9858	-2182.27		-959.371	17.8595	34.247	6.61808	0	0	0	0	-25.1266		2.12101	-9785.95	-9857.18	4232.27	-191.655	-782.192	-25.1689	-13.9858	-2196.8		-951.239	4.13642	-22.6248	0	-2.67474	0	0	0	39.6678		-10.2318	0	0	0	0	0	0	0	0		0	0.62776	0.94164	1.49167		23580	TIP3P water box	-13.1308	-65.6981	0.441637	-4.06629	-1.57114	0	0	66.6861		-8.923	0.0951114	-0.000544289	0.441637	0	0	0	0	-0.281587		-0.0643937	-11.1592	13.4521	1.66919	0	0	0	0	-27.7222		1.44171	-9944.68	-9977.38	4501.99	-195.063	-815.992	-29.657	-12.0289	-2409.31		-1007.24	-11.1592	13.4521	1.66919	0	0	0	0	-27.7222		1.44171	-9920.39	-9925.13	4499.88	-190.997	-814.421	-29.657	-12.0289	-2448.28		-999.758	-13.2259	-65.6976	1.81899e-12	-4.06629	-1.57114	0	0	66.9677		-8.85861	0	0	0	0	0	0	0	0		0	-2.62616	-3.93925	-5.03205
23590	TIP3P water box	-7.39148	-21.2977	0.983943	-3.79266	-1.39952	0	0	29.6948		-11.5803	0.52787	-0.0345109	0.983943	0	0	0	0	-0.025918		-0.395645	-11.3669	13.4519	1.66951	0	0	0	0	-27.9298		1.44148	-9650.68	-9755.71	4444.09	-196.52	-824.412	-30.4232	-7.44708	-2288.48		-991.771	-11.3669	13.4519	1.66951	0	0	0	0	-27.9298		1.44148	-9631.92	-9747.86	4441.43	-192.727	-823.012	-30.4232	-7.44708	-2290.25		-981.632	-7.91935	-21.2632	0	-3.79266	-1.39952	0	0	29.7207		-11.1847	0	0	0	0	0	0	0	0		0	-1.4783	-2.21744	-2.83259		23590	TIP3P water box	-8.0156	-4.68988	-0.324943	-2.29418	0	0	0	11.6046		-12.3112	0.399057	0.352062	-0.324943	0	0	0	0	-0.117509		0.489447	6.81884	27.4393	3.70243	0	0	0	0	-26.2792		1.95624	-9994.45	-9599.7	4440.38	-194.076	-779.978	-37.3651	-0.871461	-2820.28		-1002.56	6.81884	27.4393	3.70243	0	0	0	0	-26.2792		1.95624	-9993.25	-9622.45	4437	-191.782	-779.978	-37.3651	-0.871461	-2805.61		-992.203	-8.41466	-5.04195	0	-2.29418	0	0	0	11.7221		-12.8007	0	0	0	0	0	0	0	0		0	-1.33593	-2.0039	-2.87117		23590	TIP3P water box	1.5237	-35.3728	0.200829	-2.98444	0	0	0	47.2464		-7.56629	0.170298	0.0645744	0.200829	0	0	0	0	-0.099126		0.00402086	17.828	34.2471	6.61779	0	0	0	0	-25.1582		2.12126	-9799.97	-9852.73	4203.07	-194.392	-780.015	-24.0179	-14.5174	-2191.85		-945.52	17.828	34.2471	6.61779	0	0	0	0	-25.1582		2.12126	-9819.32	-9851.6	4196.25	-191.407	-780.015	-24.0179	-14.5174	-2213.94		-940.075	1.3534	-35.4374	0	-2.98444	0	0	0	47.3456		-7.57032	0	0	0	0	0	0	0	0		0	0.217671	0.326506	0.517224		23590	TIP3P water box	-12.2422	-37.6991	0.205078	-3.59779	-1.61888	0	0	41.6346		-11.1662	0.187774	-0.00386285	0.205078	0	0	0	0	-0.00322331		-0.0102175	-11.3572	13.4524	1.66977	0	0	0	0	-27.9211		1.44167	-10002.5	-10056.6	4445.5	-197.739	-820.794	-30.0632	-12.9343	-2344.4		-985.448	-11.3572	13.4524	1.66977	0	0	0	0	-27.9211		1.44167	-9978.85	-10032.3	4443.62	-194.141	-819.175	-30.0632	-12.9343	-2358.11		-975.723	-12.43	-37.6952	0	-3.59779	-1.61888	0	0	41.6378		-11.1559	0	0	0	0	0	0	0	0		0	-2.44844	-3.67266	-4.69151
23600	TIP3P water box	-8.8845	-26.0322	1.37616	-4.26069	-1.42105	0	0	31.5774		-10.1241	0.857054	0.00671922	1.37616	0	0	0	0	-0.0112016		-0.514625	-11.3578	13.4522	1.67061	0	0	0	0	-27.9218		1.44117	-9712.15	-9689.01	4393.81	-191.51	-821.671	-30.3412	-8.95041	-2352.95		-1011.54	-11.3578	13.4522	1.67061	0	0	0	0	-27.9218		1.44117	-9691.91	-9676.43	4390.76	-187.249	-820.25	-30.3412	-8.95041	-2356.6		-1002.85	-9.74155	-26.0389	9.09495e-13	-4.26069	-1.42105	0	0	31.5886		-9.60948	0	0	0	0	0	0	0	0		0	-1.7769	-2.66535	-3.40476		23600	TIP3P water box	-1.31863	14.4782	0.161535	-2.6186	0	0	0	0.514043		-13.8538	0.182766	0.0982177	0.161535	0	0	0	0	-0.141569		0.0645822	6.88777	27.4391	3.70302	0	0	0	0	-26.2102		1.95586	-10111.2	-9441.15	4292.7	-193.694	-766.856	-32.8872	-0.510428	-2965.79		-1002.97	6.88777	27.4391	3.70302	0	0	0	0	-26.2102		1.95586	-10116.7	-9483.07	4288.83	-191.075	-766.856	-32.8872	-0.510428	-2940.09		-991.074	-1.5014	14.3799	-9.09495e-13	-2.6186	0	0	0	0.655612		-13.9183	0	0	0	0	0	0	0	0		0	-0.219772	-0.329658	-0.472331		23600	TIP3P water box	6.09862	-37.6915	0.32832	-2.75986	0	0	0	54.3897		-8.16805	0.0684775	-0.00165392	0.32832	0	0	0	0	-0.162924		-0.0952644	17.8734	34.2429	6.62966	0	0	0	0	-25.1333		2.1342	-9723.57	-9788.13	4262.95	-195.046	-786.49	-25.2849	-12.0989	-2236.58		-942.884	17.8734	34.2429	6.62966	0	0	0	0	-25.1333		2.1342	-9747.54	-9784.68	4255.99	-192.286	-786.49	-25.2849	-12.0989	-2265.84		-936.85	6.03014	-37.6899	-9.09495e-13	-2.75986	0	0	0	54.5527		-8.07278	0	0	0	0	0	0	0	0		0	0.871231	1.30685	2.0702		23600	TIP3P water box	-8.95068	-36.0304	0.049194	-3.73321	-1.59322	0	0	44.2267		-11.8698	0.127686	0.0724707	0.049194	0	0	0	0	-0.106613		0.112634	-11.3233	13.452	1.67034	0	0	0	0	-27.8868		1.44113	-10081.4	-9993.76	4380.82	-198.003	-815.604	-31.2463	-11.2648	-2428.38		-983.963	-11.3233	13.452	1.67034	0	0	0	0	-27.8868		1.44113	-10061.1	-9971.18	4379.1	-194.27	-814.01	-31.2463	-11.2648	-2444.72		-973.535	-9.07837	-36.1028	9.09495e-13	-3.73321	-1.59322	0	0	44.3334		-11.9825	0	0	0	0	0	0	0	0		0	-1.79014	-2.6852	-3.43012
23610	TIP3P water box	-4.09826	-23.8371	1.86066	-4.34632	-1.51014	0	0	29.8262		-6.09157	1.15426	0.0616323	1.86066	0	0	0	0	-0.143285		-0.624743	-11.3784	13.4521	1.67042	0	0	0	0	-27.9421		1.44116	-9729.47	-9695.28	4368.57	-191.444	-815.435	-32.7489	-13.1526	-2327.51		-1022.47	-11.3784	13.4521	1.67042	0	0	0	0	-27.9421		1.44116	-9714	-9684.89	4365.04	-187.097	-813.925	-32.7489	-13.1526	-2329.4		-1017.82	-5.25252	-23.8987	0	-4.34632	-1.51014	0	0	29.9695		-5.46682	0	0	0	0	0	0	0	0		0	-0.819652	-1.22948	-1.57055		23610	TIP3P water box	-10.6018	-32.7613	0.10266	-2.30358	0	0	0	36.6627		-12.3022	0.241841	0.169964	0.10266	0	0	0	0	-0.123925		0.0931424	6.92337	27.4393	3.70174	0	0	0	0	-26.1742		1.95649	-9983.23	-9545.3	4408.97	-194.058	-777.503	-35.5527	-0.209414	-2843.31		-996.261	6.92337	27.4393	3.70174	0	0	0	0	-26.1742		1.95649	-9979.55	-9539.97	4405.16	-191.755	-777.503	-35.5527	-0.209414	-2853.8		-985.915	-10.8436	-32.9313	0	-2.30358	0	0	0	36.7866		-12.3953	0	0	0	0	0	0	0	0		0	-1.76696	-2.65044	-3.79752		23610	TIP3P water box	4.78471	-36.7345	0.245904	-2.15612	0	0	0	50.2215		-6.79206	0.0610641	-0.0285817	0.245904	0	0	0	0	-0.115115		-0.0411429	17.8784	34.2474	6.61669	0	0	0	0	-25.1076		2.12188	-9802.58	-9829.98	4237.43	-192.073	-786.813	-24.4556	-16.6723	-2198.66		-991.357	17.8784	34.2474	6.61669	0	0	0	0	-25.1076		2.12188	-9825.25	-9827.5	4230.57	-189.917	-786.813	-24.4556	-16.6723	-2223.78		-986.687	4.72365	-36.7059	0	-2.15612	0	0	0	50.3366		-6.75091	0	0	0	0	0	0	0	0		0	0.68353	1.0253	1.62419		23610	TIP3P water box	-12.4343	-45.7428	0.196248	-4.00598	-1.8815	0	0	49.4945		-10.4948	0.208042	-0.0379768	0.196248	0	0	0	0	0.0848177		-0.0350473	-11.35	13.4523	1.67017	0	0	0	0	-27.9139		1.44137	-10013.5	-10087.7	4447.05	-194.411	-818.121	-30.6306	-11.6126	-2309.82		-1008.29	-11.35	13.4523	1.67017	0	0	0	0	-27.9139		1.44137	-9989.74	-10055.4	4445.19	-190.405	-816.24	-30.6306	-11.6126	-2331.4		-999.234	-12.6424	-45.7048	-9.09495e-13	-4.00598	-1.8815	0	0	49.4097		-10.4597	0	0	0	0	0	0	0	0		0	-2.48687	-3.7303	-4.76514
23620	TIP3P water box	-8.09391	-41.845	1.63676	-4.43759	-1.45568	0	0	46.0788		-8.07123	0.863698	-0.0097984	1.63676	0	0	0	0	-0.133466		-0.629801	-11.3486	13.4523	1.67019	0	0	0	0	-27.9125		1.4414	-9696.66	-9668.93	4377.4	-194.061	-811.368	-31.4285	-4.84658	-2393.4		-970.036	-11.3486	13.4523	1.67019	0	0	0	0	-27.9125		1.4414	-9677.22	-9640.53	4374.1	-189.623	-809.912	-31.4285	-4.84658	-2411.57		-963.406	-8.95761	-41.8352	9.09495e-13	-4.43759	-1.45568	0	0	46.2123		-7.44143	0	0	0	0	0	0	0	0		0	-1.61878	-2.42817	-3.10178		23620	TIP3P water box	-11.4432	-32.2729	0.00893734	-2.6447	0	0	0	36.6437		-13.1782	0.313806	0.207943	0.00893734	0	0	0	0	-0.0673458		0.164272	6.89098	27.4394	3.70203	0	0	0	0	-26.2068		1.95639	-9994.66	-9731.99	4381.76	-194.165	-771.571	-30.6226	-3.50206	-2721.49		-923.075	6.89098	27.4394	3.70203	0	0	0	0	-26.2068		1.95639	-9990.11	-9727.16	4378.05	-191.52	-771.571	-30.6226	-3.50206	-2731.93		-911.853	-11.757	-32.4809	9.09495e-13	-2.6447	0	0	0	36.7111		-13.3425	0	0	0	0	0	0	0	0		0	-1.9072	-2.86079	-4.09891		23620	TIP3P water box	5.32447	-29.8788	0.0854487	-2.51438	0	0	0	47.3512		-9.71903	0.166515	0.0560762	0.0854487	0	0	0	0	0.0111797		0.0138109	17.8602	34.2471	6.61782	0	0	0	0	-25.1261		2.1213	-9758.57	-9820.43	4267.09	-191.031	-783.473	-27.2713	-13.2446	-2225.05		-965.159	17.8602	34.2471	6.61782	0	0	0	0	-25.1261		2.1213	-9781.76	-9824.8	4260.38	-188.517	-783.473	-27.2713	-13.2446	-2247.27		-957.561	5.15796	-29.9349	-9.09495e-13	-2.51438	0	0	0	47.34		-9.73284	0	0	0	0	0	0	0	0		0	0.760639	1.14096	1.80741		23620	TIP3P water box	-12.3172	-34.1953	0.416851	-4.08445	-1.94582	0	0	39.3725		-11.881	0.265473	-0.0241731	0.416851	0	0	0	0	-0.00812658		-0.119078	-11.3672	13.4536	1.66674	0	0	0	0	-27.9313		1.44372	-9994.59	-9955.08	4446.84	-199.353	-820.296	-30.2086	-14.2318	-2446.29		-975.966	-11.3672	13.4536	1.66674	0	0	0	0	-27.9313		1.44372	-9970.9	-9934.34	4444.76	-195.268	-818.35	-30.2086	-14.2318	-2457.73		-965.529	-12.5826	-34.1711	-9.09495e-13	-4.08445	-1.94582	0	0	39.3807		-11.7619	0	0	0	0	0	0	0	0		0	-2.46343	-3.69515	-4.72023
23630	TIP3P water box	-9.94335	-42.6211	0.875975	-4.34773	-1.35265	0	0	47.5753		-10.0732	0.495814	0.00335131	0.875975	0	0	0	0	-0.0611003		-0.322412	-11.3097	13.4524	1.66959	0	0	0	0	-27.8734		1.44169	-9740.85	-9911.09	4353.24	-197.325	-811.248	-30.6962	-8.30706	-2145.82		-989.604	-11.3097	13.4524	1.66959	0	0	0	0	-27.8734		1.44169	-9719.59	-9881.92	4350.7	-192.977	-809.895	-30.6962	-8.30706	-2165.52		-980.973	-10.4392	-42.6244	9.09495e-13	-4.34773	-1.35265	0	0	47.6364		-9.75079	0	0	0	0	0	0	0	0		0	-1.98867	-2.98301	-3.81053		23630	TIP3P water box	-12.1599	-29.0791	0.188817	-2.7013	0	0	0	28.8314		-9.39972	0.915379	0.336615	0.188817	0	0	0	0	0.11078		0.279167	6.83403	27.4402	3.70095	0	0	0	0	-26.2644		1.95725	-10075.8	-9773.04	4361.65	-198.11	-770.397	-36.3745	-0.551247	-2678.11		-980.868	6.83403	27.4402	3.70095	0	0	0	0	-26.2644		1.95725	-10070.5	-9771.4	4357.76	-195.409	-770.397	-36.3745	-0.551247	-2680.68		-973.425	-13.0753	-29.4157	0	-2.7013	0	0	0	28.7206		-9.67889	0	0	0	0	0	0	0	0		0	-2.02665	-3.03998	-4.35565		23630	TIP3P water box	3.66774	-35.7412	0.0755417	-2.39067	0	0	0	51.2082		-9.48415	0.151613	0.0697348	0.0755417	0	0	0	0	-0.0208634		0.0271996	17.8663	34.2472	6.61757	0	0	0	0	-25.1198		2.12132	-9718.21	-9703.61	4280.67	-191.389	-783.77	-24.9927	-11.2404	-2296.24		-987.627	17.8663	34.2472	6.61757	0	0	0	0	-25.1198		2.12132	-9739.74	-9702.12	4273.97	-188.999	-783.77	-24.9927	-11.2404	-2322.33		-980.264	3.51612	-35.8109	-9.09495e-13	-2.39067	0	0	0	51.2291		-9.51135	0	0	0	0	0	0	0	0		0	0.523962	0.785943	1.24503		23630	TIP3P water box	-15.9976	-49.5991	0.526785	-4.56629	-1.60624	0	0	47.1994		-7.95223	0.433376	0.00350647	0.526785	0	0	0	0	0.047756		-0.144671	-11.3518	13.4524	1.67	0	0	0	0	-27.9157		1.44154	-9903.53	-10089.3	4487.98	-201.894	-806.01	-30.3594	-11.5144	-2350.13		-902.267	-11.3518	13.4524	1.67	0	0	0	0	-27.9157		1.44154	-9876.18	-10053.2	4485.78	-197.328	-804.404	-30.3594	-11.5144	-2369.41		-895.756	-16.431	-49.6026	-9.09495e-13	-4.56629	-1.60624	0	0	47.1517		-7.80756	0	0	0	0	0	0	0	0		0	-3.19953	-4.79929	-6.13069
23640	TIP3P water box	-12.7847	-49.2917	1.32828	-4.38305	-1.44296	0	0	50.2633		-9.25859	0.612447	0.0430554	1.32828	0	0	0	0	-0.277321		-0.481567	-11.3889	13.4525	1.66991	0	0	0	0	-27.9529		1.44162	-9726.11	-9800.84	4337.8	-192.937	-817.362	-31.7066	-7.9467	-2222.97		-990.144	-11.3889	13.4525	1.66991	0	0	0	0	-27.9529		1.44162	-9701.94	-9765	4334.8	-188.554	-815.919	-31.7066	-7.9467	-2245.28		-982.327	-13.3972	-49.3348	0	-4.38305	-1.44296	0	0	50.5407		-8.77703	0	0	0	0	0	0	0	0		0	-2.55694	-3.83541	-4.89941		23640	TIP3P water box	-10.862	-32.3794	0.243453	-2.87231	0	0	0	35.2343		-11.088	0.512583	0.207411	0.243453	0	0	0	0	-0.0391906		0.100909	6.80553	27.4392	3.70278	0	0	0	0	-26.2925		1.95605	-10091.9	-9644.33	4330.58	-195.286	-768.623	-30.253	-2.21823	-2784.81		-996.949	6.80553	27.4392	3.70278	0	0	0	0	-26.2925		1.95605	-10087.8	-9639.39	4326.64	-192.414	-768.623	-30.253	-2.21823	-2793.75		-987.817	-11.3746	-32.5868	-9.09495e-13	-2.87231	0	0	0	35.2735		-11.1889	0	0	0	0	0	0	0	0		0	-1.81033	-2.7155	-3.89074		23640	TIP3P water box	0.352557	-36.0819	0.0577447	-2.68495	0	0	0	49.4916		-10.4299	0.00921614	0.0579714	0.0577447	0	0	0	0	-0.146456		0.0399562	17.8882	34.2472	6.61722	0	0	0	0	-25.0979		2.12158	-9801.58	-9782.38	4245.57	-191.429	-779.468	-26.2498	-9.9192	-2291.51		-966.2	17.8882	34.2472	6.61722	0	0	0	0	-25.0979		2.12158	-9819.82	-9780.54	4238.9	-188.745	-779.468	-26.2498	-9.9192	-2315.9		-957.892	0.343341	-36.1399	-9.09495e-13	-2.68495	0	0	0	49.6381		-10.4699	0	0	0	0	0	0	0	0		0	0.0503653	0.075548	0.119677		23640	TIP3P water box	-12.9319	-31.2323	0.417176	-3.77077	-1.78347	0	0	33.028		-9.59046	0.0555001	-0.016304	0.417176	0	0	0	0	-0.208928		-0.136444	-11.1988	13.4521	1.66999	0	0	0	0	-27.7621		1.44128	-10041.5	-9948.87	4466.61	-201.384	-815.766	-32.31	-13.1505	-2476.39		-1020.23	-11.1988	13.4521	1.66999	0	0	0	0	-27.7621		1.44128	-10017.4	-9931.09	4464.53	-197.613	-813.983	-32.31	-13.1505	-2481.66		-1012.08	-12.9874	-31.216	9.09495e-13	-3.77077	-1.78347	0	0	33.2369		-9.45401	0	0	0	0	0	0	0	0		0	-2.58637	-3.87956	-4.9558
23650	TIP3P water box	-8.81689	-26.9409	1.42862	-4.03371	-1.42646	0	0	31.7651		-9.60946	0.659585	-0.0611947	1.42862	0	0	0	0	-0.145961		-0.561879	-11.3582	13.4525	1.67062	0	0	0	0	-27.9226		1.44133	-9739.97	-9622.65	4371.32	-193.159	-821.138	-33.5421	-9.60518	-2445.3		-985.887	-11.3582	13.4525	1.67062	0	0	0	0	-27.9226		1.44133	-9719.79	-9609.16	4368.22	-189.125	-819.712	-33.5421	-9.60518	-2449.14		-977.719	-9.47647	-26.8797	9.09495e-13	-4.03371	-1.42646	0	0	31.911		-9.04758	0	0	0	0	0	0	0	0		0	-1.76338	-2.64507	-3.37885		23650	TIP3P water box	-9.03519	-11.7823	0.318938	-2.32096	0	0	0	16.7845		-12.0354	0.464634	0.136016	0.318938	0	0	0	0	0.0169269		-0.00724697	6.85274	27.4395	3.70192	0	0	0	0	-26.2452		1.95652	-10072.8	-9535.43	4335.29	-195.836	-775.475	-30.623	-4.32541	-2834.86		-1031.55	6.85274	27.4395	3.70192	0	0	0	0	-26.2452		1.95652	-10070.6	-9551.09	4331.27	-193.515	-775.475	-30.623	-4.32541	-2825.4		-1021.48	-9.49983	-11.9183	-9.09495e-13	-2.32096	0	0	0	16.7676		-12.0282	0	0	0	0	0	0	0	0		0	-1.50587	-2.2588	-3.23638		23650	TIP3P water box	4.1169	-31.7509	0.144347	-2.45875	0	0	0	48.0697		-9.88745	0.0689488	0.0473	0.144347	0	0	0	0	-0.107164		-0.0155349	17.8313	34.2474	6.61705	0	0	0	0	-25.1551		2.12184	-9822.56	-9903.09	4187.24	-191.482	-780.75	-25.5756	-15.793	-2123.43		-969.674	17.8313	34.2474	6.61705	0	0	0	0	-25.1551		2.12184	-9844.51	-9905.59	4180.48	-189.023	-780.75	-25.5756	-15.793	-2146.35		-961.908	4.04795	-31.7982	9.09495e-13	-2.45875	0	0	0	48.1769		-9.87192	0	0	0	0	0	0	0	0		0	0.588129	0.882193	1.3975		23650	TIP3P water box	-9.6884	-40.4621	1.14643	-3.8869	-1.70468	0	0	43.6089		-8.39001	0.53591	-0.0901215	1.14643	0	0	0	0	-0.0802564		-0.440143	-11.3261	13.4524	1.66981	0	0	0	0	-27.8899		1.4416	-9923.69	-9930.5	4585.33	-202.264	-815.637	-32.6323	-13.6074	-2497.8		-1016.58	-11.3261	13.4524	1.66981	0	0	0	0	-27.8899		1.4416	-9902.68	-9903.49	4582.52	-198.377	-813.932	-32.6323	-13.6074	-2513.52		-1009.63	-10.2243	-40.372	9.09495e-13	-3.8869	-1.70468	0	0	43.6891		-7.94987	0	0	0	0	0	0	0	0		0	-1.93768	-2.90652	-3.71283
23660	TIP3P water box	-8.65198	-27.3414	0.761699	-4.23294	-1.40169	0	0	34.4165		-10.8541	0.198533	-0.0074116	0.761699	0	0	0	0	-0.267878		-0.287876	-11.1497	13.4518	1.67009	0	0	0	0	-27.7127		1.44111	-9688.33	-9577.61	4405.86	-190.989	-815.968	-29.2064	-9.20351	-2417.2		-1054.02	-11.1497	13.4518	1.67009	0	0	0	0	-27.7127		1.44111	-9668.53	-9563.72	4403.43	-186.756	-814.566	-29.2064	-9.20351	-2423.9		-1044.6	-8.85051	-27.334	-9.09495e-13	-4.23294	-1.40169	0	0	34.6844		-10.5662	0	0	0	0	0	0	0	0		0	-1.7304	-2.59559	-3.31565		23660	TIP3P water box	-8.92343	-15.1094	0.0643201	-2.92203	0	0	0	22.618		-13.5743	0.339637	0.306948	0.0643201	0	0	0	0	-0.232912		0.201281	6.88536	27.4393	3.70228	0	0	0	0	-26.2124		1.95625	-10033.2	-9585.96	4358.59	-198.858	-774.392	-37.0239	-1.59383	-2826.37		-967.594	6.88536	27.4393	3.70228	0	0	0	0	-26.2124		1.95625	-10031.2	-9598.29	4354.83	-195.936	-774.392	-37.0239	-1.59383	-2822.78		-955.976	-9.26307	-15.4163	0	-2.92203	0	0	0	22.8509		-13.7756	0	0	0	0	0	0	0	0		0	-1.48724	-2.23086	-3.19635		23660	TIP3P water box	5.98573	-9.52341	0.0356421	-2.2208	0	0	0	28.6203		-10.9261	0.0369039	0.0836109	0.0356421	0	0	0	0	-0.123136		0.0407869	17.8785	34.2473	6.6171	0	0	0	0	-25.1075		2.1216	-9641.42	-9618.1	4364.66	-189.298	-779.632	-22.6771	-18.907	-2364.42		-1013.04	17.8785	34.2473	6.6171	0	0	0	0	-25.1075		2.1216	-9665.28	-9642.83	4358.01	-187.077	-779.632	-22.6771	-18.907	-2367.94		-1004.24	5.94883	-9.60702	9.09495e-13	-2.2208	0	0	0	28.7435		-10.9668	0	0	0	0	0	0	0	0		0	0.855105	1.28266	2.03188		23660	TIP3P water box	-14.306	-37.1312	0.301186	-3.70372	-1.67324	0	0	38.5248		-10.6238	0.145242	0.0498726	0.301186	0	0	0	0	-0.142481		-0.063336	-11.3386	13.4536	1.66732	0	0	0	0	-27.903		1.44349	-10124.3	-9940.53	4384.21	-200.935	-821.847	-33.2665	-17.976	-2422.23		-1071.78	-11.3386	13.4536	1.66732	0	0	0	0	-27.903		1.44349	-10098.7	-9916.85	4382.24	-197.231	-820.174	-33.2665	-17.976	-2432.85		-1062.6	-14.4512	-37.1811	9.09495e-13	-3.70372	-1.67324	0	0	38.6673		-10.5604	0	0	0	0	0	0	0	0		0	-2.86119	-4.29179	-5.48239
23670	TIP3P water box	-6.35784	-21.0302	0.120142	-3.336	-1.36435	0	0	30.108		-10.8555	0.147662	0.0058542	0.120142	0	0	0	0	0.0331637		-0.0114981	-11.3919	13.4524	1.67035	0	0	0	0	-27.9561		1.44139	-9735.9	-9638.56	4366.48	-193.771	-811.976	-30.1144	-7.36683	-2385.86		-1034.74	-11.3919	13.4524	1.67035	0	0	0	0	-27.9561		1.44139	-9718.15	-9630.98	4364.69	-190.435	-810.611	-30.1144	-7.36683	-2388.01		-1025.33	-6.5055	-21.036	0	-3.336	-1.36435	0	0	30.0749		-10.844	0	0	0	0	0	0	0	0		0	-1.27157	-1.90735	-2.43648		23670	TIP3P water box	-4.35611	13.6043	-0.000929766	-2.21648	0	0	0	-3.29218		-12.4508	0.246359	0.168294	-0.000929766	0	0	0	0	-0.119536		0.198531	6.9176	27.4393	3.70211	0	0	0	0	-26.1801		1.95629	-10040.7	-9488.71	4329.13	-192.526	-772.715	-37.2917	-0.241108	-2939.22		-939.098	6.9176	27.4393	3.70211	0	0	0	0	-26.1801		1.95629	-10043.2	-9529.76	4325.43	-190.309	-772.715	-37.2917	-0.241108	-2909.75		-928.604	-4.60247	13.436	-9.09495e-13	-2.21648	0	0	0	-3.17264		-12.6493	0	0	0	0	0	0	0	0		0	-0.726018	-1.08903	-1.56035		23670	TIP3P water box	1.58555	-31.8562	0.12101	-2.65079	0	0	0	44.2665		-8.29497	0.142227	0.057052	0.12101	0	0	0	0	-0.0339756		-0.00185939	17.8023	34.2475	6.6167	0	0	0	0	-25.1837		2.12182	-9722.44	-9769.98	4261.37	-193.982	-785.478	-24.9772	-12.8156	-2212.66		-983.926	17.8023	34.2475	6.6167	0	0	0	0	-25.1837		2.12182	-9741.83	-9772.37	4254.64	-191.332	-785.478	-24.9772	-12.8156	-2231.74		-977.753	1.44332	-31.9132	9.09495e-13	-2.65079	0	0	0	44.3005		-8.29311	0	0	0	0	0	0	0	0		0	0.226507	0.33976	0.53822		23670	TIP3P water box	-2.15708	-30.7988	1.04959	-3.98061	-1.63947	0	0	41.1947		-7.98249	0.581542	-0.0255189	1.04959	0	0	0	0	-0.130421		-0.312111	-11.2484	13.4522	1.66949	0	0	0	0	-27.8118		1.44163	-10017.5	-9994.92	4436.04	-198.121	-813.459	-32.1158	-15.4793	-2384.44		-1015.02	-11.2484	13.4522	1.66949	0	0	0	0	-27.8118		1.44163	-10004.1	-9977.57	4433.32	-194.141	-811.819	-32.1158	-15.4793	-2397.82		-1008.48	-2.73862	-30.7732	0	-3.98061	-1.63947	0	0	41.3251		-7.67038	0	0	0	0	0	0	0	0		0	-0.431415	-0.647123	-0.826644
23680	TIP3P water box	-11.6402	-43.7884	0.374979	-3.11248	-1.3351	0	0	50.2453		-14.0245	0.181179	-0.0656111	0.374979	0	0	0	0	0.0366284		-0.164817	-11.2699	13.4519	1.6707	0	0	0	0	-27.8335		1.44093	-9677.39	-9774.94	4384.92	-191.693	-811.116	-27.7402	-9.29233	-2266.31		-981.225	-11.2699	13.4519	1.6707	0	0	0	0	-27.8335		1.44093	-9654.48	-9744.61	4382.88	-188.581	-809.781	-27.7402	-9.29233	-2288.72		-968.641	-11.8214	-43.7228	1.81899e-12	-3.11248	-1.3351	0	0	50.2087		-13.8597	0	0	0	0	0	0	0	0		0	-2.32804	-3.49206	-4.46081		23680	TIP3P water box	-5.81238	-17.4522	-0.056334	-2.78088	0	0	0	27.9362		-13.4591	0.293547	0.162443	-0.056334	0	0	0	0	-0.00435588		0.191793	6.7556	27.4391	3.70233	0	0	0	0	-26.342		1.95617	-10038.2	-9599.64	4375.78	-193.134	-779.587	-39.0753	-0.212196	-2828.03		-974.285	6.7556	27.4391	3.70233	0	0	0	0	-26.342		1.95617	-10039.1	-9609.62	4372.13	-190.354	-779.587	-39.0753	-0.212196	-2829.62		-962.782	-6.10593	-17.6147	-9.09495e-13	-2.78088	0	0	0	27.9406		-13.6509	0	0	0	0	0	0	0	0		0	-0.968731	-1.4531	-2.08198		23680	TIP3P water box	0.603478	-32.2069	0.036329	-2.59242	0	0	0	45.8367		-10.4703	0.227073	0.105498	0.036329	0	0	0	0	-0.00257433		0.0878202	17.864	34.2473	6.61718	0	0	0	0	-25.1221		2.12161	-9775.31	-9922.31	4258.43	-191.573	-782.505	-25.4386	-19.4612	-2105.2		-987.255	17.864	34.2473	6.61718	0	0	0	0	-25.1221		2.12161	-9793.78	-9924.35	4251.78	-188.98	-782.505	-25.4386	-19.4612	-2125.92		-978.907	0.376405	-32.3124	0	-2.59242	0	0	0	45.8393		-10.5581	0	0	0	0	0	0	0	0		0	0.0862111	0.129317	0.204853		23680	TIP3P water box	-12.042	-40.6516	1.20589	-4.92682	-1.74838	0	0	38.0291		-3.95015	0.951987	0.197474	1.20589	0	0	0	0	-0.132803		-0.318573	-11.4165	13.4534	1.66687	0	0	0	0	-27.9802		1.44343	-10060	-9885.77	4341.3	-197.218	-805.994	-31.3962	-15.1114	-2483.87		-981.938	-11.4165	13.4534	1.66687	0	0	0	0	-27.9802		1.44343	-10036.5	-9858.57	4338.42	-192.291	-804.245	-31.3962	-15.1114	-2493.92		-979.432	-12.994	-40.8491	0	-4.92682	-1.74838	0	0	38.1619		-3.63157	0	0	0	0	0	0	0	0		0	-2.4084	-3.61259	-4.61478
23690	TIP3P water box	-12.1011	-35.7749	-0.513375	-4.18597	-1.52774	0	0	40.3006		-10.3998	-0.0992202	0.0991051	-0.513375	0	0	0	0	0.0648402		0.25021	-10.5796	13.4099	3.28953	0	0	0	0	-28.0568		0.777849	-9716.9	-9691.47	4343.42	-198.634	-818.033	-30.7534	-9.74665	-2349.32		-962.364	-10.5796	13.4099	3.28953	0	0	0	0	-28.0568		0.777849	-9694.22	-9669.1	4340.64	-194.448	-816.506	-30.7534	-9.74665	-2361.57		-952.742	-12.0019	-35.874	9.09495e-13	-4.18597	-1.52774	0	0	40.2358		-10.65	0	0	0	0	0	0	0	0		0	-2.42022	-3.63034	-4.63744		23690	TIP3P water box	2.59042	-18.0056	0.516621	-2.54047	0	0	0	36.7635		-14.1436	0.260649	0.111918	0.516621	0	0	0	0	-0.267695		-0.100194	6.88321	27.4391	3.70249	0	0	0	0	-26.2145		1.95611	-10017.1	-9586.68	4390.44	-190.848	-776.695	-34.779	-0.991652	-2816.86		-1000.66	6.88321	27.4391	3.70249	0	0	0	0	-26.2145		1.95611	-10026.6	-9596.11	4386.22	-188.307	-776.695	-34.779	-0.991652	-2827.41		-988.475	2.32977	-18.1176	9.09495e-13	-2.54047	0	0	0	37.0312		-14.0434	0	0	0	0	0	0	0	0		0	0.431737	0.647606	0.927882		23690	TIP3P water box	8.8528	-24.5683	0.339626	-2.89615	0	0	0	42.4557		-6.47807	0.12182	0.00310606	0.339626	0	0	0	0	-0.160943		-0.059969	17.9244	34.2475	6.61645	0	0	0	0	-25.0615		2.12193	-9797.87	-9879.26	4218.61	-190.673	-783.991	-23.9453	-13.5891	-2151.2		-973.812	17.9244	34.2475	6.61645	0	0	0	0	-25.0615		2.12193	-9824.64	-9888.94	4211.66	-187.777	-783.991	-23.9453	-13.5891	-2168.6		-969.456	8.73098	-24.5714	-9.09495e-13	-2.89615	0	0	0	42.6166		-6.4181	0	0	0	0	0	0	0	0		0	1.26469	1.89703	3.00511		23690	TIP3P water box	-9.34827	-27.357	0.254142	-2.84203	-1.60947	0	0	34.8872		-12.6811	0.121235	-0.0211184	0.254142	0	0	0	0	-0.0496141		-0.0621748	-11.2196	13.452	1.6702	0	0	0	0	-27.7829		1.44114	-10087.9	-9875.79	4362.01	-193.886	-816.21	-29.7476	-14.2318	-2478.09		-1041.97	-11.2196	13.452	1.6702	0	0	0	0	-27.7829		1.44114	-10067.4	-9861.89	4360.09	-191.044	-814.601	-29.7476	-14.2318	-2485.19		-1030.73	-9.46951	-27.3358	-9.09495e-13	-2.84203	-1.60947	0	0	34.9368		-12.619	0	0	0	0	0	0	0	0		0	-1.86965	-2.80448	-3.58249
23700	TIP3P water box	-6.94875	-15.9157	1.26784	-4.28339	-1.45641	0	0	25.6843		-12.2453	0.714143	-0.101714	1.26784	0	0	0	0	0.0592717		-0.511257	-11.4278	13.4523	1.67047	0	0	0	0	-27.9918		1.44128	-9759.23	-9680.16	4369.2	-194.665	-818.574	-33.7838	-11.8747	-2367.74		-1021.64	-11.4278	13.4523	1.67047	0	0	0	0	-27.9918		1.44128	-9740.85	-9677.69	4366.26	-190.381	-817.118	-33.7838	-11.8747	-2365.43		-1010.83	-7.66289	-15.814	9.09495e-13	-4.28339	-1.45641	0	0	25.625		-11.7341	0	0	0	0	0	0	0	0		0	-1.38975	-2.08462	-2.66293		23700	TIP3P water box	-6.41283	-15.0631	-0.177657	-2.79722	0	0	0	22.9073		-11.2822	0.375667	0.374294	-0.177657	0	0	0	0	-0.193385		0.372415	6.90773	27.4391	3.70267	0	0	0	0	-26.1901		1.95602	-10037.5	-9540.28	4340.52	-196.052	-773.22	-35.026	-4.64617	-2865.48		-963.344	6.90773	27.4391	3.70267	0	0	0	0	-26.1901		1.95602	-10038	-9552.66	4337	-193.255	-773.22	-35.026	-4.64617	-2862.2		-954.017	-6.7885	-15.4374	-9.09495e-13	-2.79722	0	0	0	23.1007		-11.6546	0	0	0	0	0	0	0	0		0	-1.0688	-1.60321	-2.29706		23700	TIP3P water box	3.92108	-26.5116	-0.0214122	-2.07561	0	0	0	43.863		-11.3333	0.0479332	0.0654987	-0.0214122	0	0	0	0	-0.0481644		0.0520111	17.9154	34.2472	6.61753	0	0	0	0	-25.0707		2.1214	-9876.15	-9858.55	4205.01	-195.858	-783.417	-22.5214	-13.9406	-2168.6		-1038.27	17.9154	34.2472	6.61753	0	0	0	0	-25.0707		2.1214	-9897.99	-9866.29	4198.42	-193.783	-783.417	-22.5214	-13.9406	-2187.4		-1029.06	3.87315	-26.5771	-9.09495e-13	-2.07561	0	0	0	43.9112		-11.3854	0	0	0	0	0	0	0	0		0	0.560155	0.840232	1.33103		23700	TIP3P water box	-13.1129	-27.7314	1.34774	-4.17552	-1.81068	0	0	27.9408		-8.68379	0.879584	0.1026	1.34774	0	0	0	0	-0.0794118		-0.491342	-11.3916	13.4524	1.67038	0	0	0	0	-27.9558		1.44139	-10160.3	-9826.31	4310.5	-197.167	-821.846	-32.0529	-17.6791	-2586.34		-989.437	-11.3916	13.4524	1.67038	0	0	0	0	-27.9558		1.44139	-10135.8	-9812.03	4307.49	-192.991	-820.035	-32.0529	-17.6791	-2586.33		-982.195	-13.9925	-27.834	0	-4.17552	-1.81068	0	0	28.0202		-8.19245	0	0	0	0	0	0	0	0		0	-2.62258	-3.93387	-5.02518
23710	TIP3P water box	-5.93838	-20.8654	1.57162	-3.92848	-1.42476	0	0	25.9364		-7.2277	0.90961	0.0705181	1.57162	0	0	0	0	-0.218162		-0.514368	-11.3369	13.4523	1.67052	0	0	0	0	-27.901		1.44128	-9668.96	-9568.67	4412.47	-194.354	-817.175	-33.3166	-11.6982	-2476.47		-979.752	-11.3369	13.4523	1.67052	0	0	0	0	-27.901		1.44128	-9651.69	-9561.25	4409.22	-190.426	-815.75	-33.3166	-11.6982	-2474.5		-973.965	-6.84799	-20.936	-9.09495e-13	-3.92848	-1.42476	0	0	26.1545		-6.71333	0	0	0	0	0	0	0	0		0	-1.18768	-1.78151	-2.27573		23710	TIP3P water box	-7.3164	-22.4865	-0.453568	-2.80942	0	0	0	28.3298		-9.89669	0.279081	0.329793	-0.453568	0	0	0	0	-0.117202		0.520058	6.93961	27.4389	3.70323	0	0	0	0	-26.1583		1.95575	-10011.3	-9696.25	4421.9	-196.892	-784.952	-33.5444	-1.02737	-2765.55		-955.007	6.93961	27.4389	3.70323	0	0	0	0	-26.1583		1.95575	-10010.9	-9701.2	4418.65	-194.083	-784.952	-33.5444	-1.02737	-2767.72		-947.066	-7.59548	-22.8163	9.09495e-13	-2.80942	0	0	0	28.447		-10.4168	0	0	0	0	0	0	0	0		0	-1.2194	-1.8291	-2.62071		23710	TIP3P water box	4.52614	-38.6164	0.236695	-2.69977	0	0	0	53.6954		-8.08977	0.111721	0.0281631	0.236695	0	0	0	0	-0.107846		-0.0452909	17.8467	34.2473	6.61721	0	0	0	0	-25.1394		2.12154	-9767.07	-9953.32	4259.37	-191.968	-778.916	-25.0688	-15.5847	-2121.52		-940.052	17.8467	34.2473	6.61721	0	0	0	0	-25.1394		2.12154	-9789.44	-9948.96	4252.51	-189.269	-778.916	-25.0688	-15.5847	-2150.08		-934.084	4.41442	-38.6445	-9.09495e-13	-2.69977	0	0	0	53.8032		-8.04447	0	0	0	0	0	0	0	0		0	0.646592	0.969888	1.53642		23710	TIP3P water box	-10.2385	-11.1044	0.786528	-4.03332	-1.77121	0	0	16.1669		-10.283	0.552419	0.0604848	0.786528	0	0	0	0	-0.0592958		-0.235298	-11.2856	13.4524	1.66921	0	0	0	0	-27.8491		1.44187	-9916.96	-9974.39	4509.01	-197.905	-815.082	-30.8963	-18.2133	-2423.64		-965.844	-11.2856	13.4524	1.66921	0	0	0	0	-27.8491		1.44187	-9895.43	-9976.74	4506.56	-193.872	-813.311	-30.8963	-18.2133	-2411.96		-957.003	-10.7909	-11.1649	9.09495e-13	-4.03332	-1.77121	0	0	16.2262		-10.0477	0	0	0	0	0	0	0	0		0	-2.04769	-3.07154	-3.92363
23720	TIP3P water box	-6.88423	-26.3858	1.58539	-3.9858	-1.41688	0	0	33.3859		-10.067	0.691881	-0.0390847	1.58539	0	0	0	0	-0.243239		-0.611182	-11.3287	13.4522	1.67024	0	0	0	0	-27.8925		1.44131	-9745.68	-9787.58	4349.11	-194.535	-820.725	-31.3032	-9.92173	-2260.86		-989.868	-11.3287	13.4522	1.67024	0	0	0	0	-27.8925		1.44131	-9727.47	-9774.64	4345.85	-190.55	-819.309	-31.3032	-9.92173	-2266.35		-981.242	-7.57611	-26.3468	-9.09495e-13	-3.9858	-1.41688	0	0	33.6292		-9.45587	0	0	0	0	0	0	0	0		0	-1.37685	-2.06527	-2.6382		23720	TIP3P water box	-7.62463	-33.678	0.363543	-2.05248	0	0	0	41.007		-13.2647	0.502809	0.0848914	0.363543	0	0	0	0	0.120934		-0.0665593	6.80111	27.4391	3.70389	0	0	0	0	-26.2974		1.95555	-10013.4	-9613.73	4392.1	-189.468	-773.926	-36.2859	-0.528615	-2798.68		-992.861	6.80111	27.4391	3.70389	0	0	0	0	-26.2974		1.95555	-10012.6	-9607.5	4388.03	-187.416	-773.926	-36.2859	-0.528615	-2813.39		-981.552	-8.12744	-33.7629	0	-2.05248	0	0	0	40.8861		-13.1982	0	0	0	0	0	0	0	0		0	-1.27077	-1.90616	-2.73112		23720	TIP3P water box	3.14328	-26.2364	-0.0116083	-2.28018	0	0	0	41.8674		-10.1959	0.144346	0.059923	-0.0116083	0	0	0	0	0.0530388		0.0429923	17.9109	34.2474	6.61668	0	0	0	0	-25.0749		2.12173	-9805.07	-9888.43	4236.08	-200.595	-779.284	-25.2857	-15.3613	-2146.59		-985.605	17.9109	34.2474	6.61668	0	0	0	0	-25.0749		2.12173	-9826.12	-9896.44	4229.48	-198.315	-779.284	-25.2857	-15.3613	-2163.38		-977.531	2.99894	-26.2963	0	-2.28018	0	0	0	41.8143		-10.2389	0	0	0	0	0	0	0	0		0	0.44904	0.673561	1.067		23720	TIP3P water box	-11.6987	-18.8483	0.273521	-3.47675	-1.63011	0	0	20.8956		-8.91268	0.350258	0.0561123	0.273521	0	0	0	0	0.0225778		-0.00195268	-11.2902	13.4523	1.6697	0	0	0	0	-27.8538		1.44162	-10071.6	-9863.18	4425.14	-193.813	-817.407	-33.026	-16.0772	-2543.88		-1029.35	-11.2902	13.4523	1.6697	0	0	0	0	-27.8538		1.44162	-10048.6	-9857.79	4423.2	-190.336	-815.777	-33.026	-16.0772	-2536.92		-1021.88	-12.0489	-18.9044	0	-3.47675	-1.63011	0	0	20.873		-8.91073	0	0	0	0	0	0	0	0		0	-2.33973	-3.5096	-4.48321
23730	TIP3P water box	-8.62469	-18.2207	1.5335	-3.47797	-1.37331	0	0	24.2941		-11.3803	0.749276	-0.0053319	1.5335	0	0	0	0	-0.169722		-0.609168	-11.3325	13.4521	1.67062	0	0	0	0	-27.8963		1.44111	-9711.87	-9741.92	4416.14	-195.909	-823.325	-30.1123	-13.2839	-2307.91		-1015.54	-11.3325	13.4521	1.67062	0	0	0	0	-27.8963		1.44111	-9691.91	-9737.16	4412.93	-192.431	-821.952	-30.1123	-13.2839	-2304.31		-1005.6	-9.37397	-18.2154	-9.09495e-13	-3.47797	-1.37331	0	0	24.4638		-10.7711	0	0	0	0	0	0	0	0		0	-1.72494	-2.58741	-3.30519		23730	TIP3P water box	-5.87667	-23.7651	0.322646	-1.98082	0	0	0	33.1122		-13.5657	0.420322	0.387264	0.322646	0	0	0	0	-0.437047		0.14746	6.96483	27.4393	3.70214	0	0	0	0	-26.1328		1.95626	-10076.4	-9603.28	4361.87	-190.891	-781.571	-35.3478	-3.21175	-2810.88		-1013.07	6.96483	27.4393	3.70214	0	0	0	0	-26.1328		1.95626	-10077.5	-9606.96	4357.84	-188.911	-781.571	-35.3478	-3.21175	-2817.86		-1001.46	-6.29699	-24.1523	-9.09495e-13	-1.98082	0	0	0	33.5493		-13.7131	0	0	0	0	0	0	0	0		0	-0.979445	-1.46917	-2.10501		23730	TIP3P water box	-1.43637	-19.6554	0.143652	-3.37957	0	0	0	31.6065		-10.1515	0.0981506	0.0692932	0.143652	0	0	0	0	-0.138127		0.0233328	17.8872	34.2474	6.61711	0	0	0	0	-25.0989		2.12165	-9708.43	-9800.22	4345.45	-197.527	-780.88	-21.0518	-15.8222	-2262.61		-975.762	17.8872	34.2474	6.61711	0	0	0	0	-25.0989		2.12165	-9724.88	-9814.81	4338.69	-194.148	-780.88	-21.0518	-15.8222	-2269.11		-967.732	-1.53452	-19.7247	-9.09495e-13	-3.37957	0	0	0	31.7446		-10.1748	0	0	0	0	0	0	0	0		0	-0.205196	-0.307793	-0.487581		23730	TIP3P water box	-12.2581	-25.9794	0.666806	-4.09414	-1.68181	0	0	29.0048		-10.1745	0.24641	-0.0580892	0.666806	0	0	0	0	-0.0990872		-0.263219	-11.307	13.4521	1.66974	0	0	0	0	-27.8702		1.44146	-9979.66	-9904.26	4432.26	-193.427	-813.165	-30.9785	-14.1628	-2480.9		-975.019	-11.307	13.4521	1.66974	0	0	0	0	-27.8702		1.44146	-9956.09	-9891.73	4429.92	-189.333	-811.484	-30.9785	-14.1628	-2482.04		-966.286	-12.5045	-25.9213	9.09495e-13	-4.09414	-1.68181	0	0	29.1039		-9.91123	0	0	0	0	0	0	0	0		0	-2.45163	-3.67744	-4.69761
23740	TIP3P water box	-12.2523	-25.8024	0.856329	-4.20477	-1.44525	0	0	30.3006		-11.9568	0.431665	0.00609637	0.856329	0	0	0	0	-0.116444		-0.314317	-11.2209	13.4524	1.66923	0	0	0	0	-27.7844		1.44193	-9747.84	-9700.02	4396.52	-196.498	-820.037	-29.328	-12.6023	-2362.68		-1023.19	-11.2209	13.4524	1.66923	0	0	0	0	-27.7844		1.44193	-9724.36	-9687.67	4394	-192.293	-818.592	-29.328	-12.6023	-2365.2		-1012.68	-12.684	-25.8085	0	-4.20477	-1.44525	0	0	30.417		-11.6425	0	0	0	0	0	0	0	0		0	-2.45046	-3.67569	-4.69537		23740	TIP3P water box	-6.98745	11.6248	-0.185317	-1.94208	0	0	0	-4.07683		-12.408	0.199623	0.165174	-0.185317	0	0	0	0	-0.0424381		0.262205	6.88004	27.4395	3.70147	0	0	0	0	-26.2176		1.95667	-10020.5	-9632.94	4369.39	-194.052	-778.661	-35.1091	-4.561	-2782.97		-961.604	6.88004	27.4395	3.70147	0	0	0	0	-26.2176		1.95667	-10020.4	-9672.01	4365.87	-192.11	-778.661	-35.1091	-4.561	-2752.68		-951.153	-7.18707	11.4596	-9.09495e-13	-1.94208	0	0	0	-4.0344		-12.6702	0	0	0	0	0	0	0	0		0	-1.16457	-1.74686	-2.50288		23740	TIP3P water box	2.51068	-31.4814	0.229983	-2.89086	0	0	0	46.0798		-9.42682	0.180428	0.0244961	0.229983	0	0	0	0	-0.026163		-0.0478882	17.8003	34.2476	6.61639	0	0	0	0	-25.1858		2.12212	-9627.52	-9850.23	4359.51	-192.439	-777.301	-25.6045	-14.2951	-2195.7		-931.47	17.8003	34.2476	6.61639	0	0	0	0	-25.1858		2.12212	-9647.83	-9852.99	4352.67	-189.548	-777.301	-25.6045	-14.2951	-2216.59		-924.166	2.33025	-31.5059	0	-2.89086	0	0	0	46.106		-9.37893	0	0	0	0	0	0	0	0		0	0.358668	0.538002	0.852258		23740	TIP3P water box	-10.8912	-25.6297	-0.0139795	-4.0645	-1.75738	0	0	28.6003		-8.02593	0.150131	0.0991743	-0.0139795	0	0	0	0	-0.0915405		0.156476	-11.253	13.4521	1.66998	0	0	0	0	-27.8165		1.44136	-9980.15	-10100.6	4482.91	-195.616	-813.132	-30.5987	-18.1747	-2269.3		-1035.65	-11.253	13.4521	1.66998	0	0	0	0	-27.8165		1.44136	-9958.01	-10088.4	4481.25	-191.551	-811.375	-30.5987	-18.1747	-2270.08		-1029.06	-11.0413	-25.7289	0	-4.0645	-1.75738	0	0	28.6919		-8.1824	0	0	0	0	0	0	0	0		0	-2.17824	-3.26736	-4.17378
23750	TIP3P water box	-10.1224	-21.7612	1.31057	-4.06735	-1.34176	0	0	27.2245		-11.4872	0.522004	0.0264755	1.31057	0	0	0	0	-0.307327		-0.50771	-11.2494	13.4525	1.66953	0	0	0	0	-27.8133		1.44184	-9681.13	-9681.4	4421.86	-191.933	-822.009	-33.3835	-13.4386	-2351.82		-1009	-11.2494	13.4525	1.66953	0	0	0	0	-27.8133		1.44184	-9659.76	-9673.09	4418.88	-187.866	-820.667	-33.3835	-13.4386	-2351.23		-998.951	-10.6444	-21.7877	-9.09495e-13	-4.06735	-1.34176	0	0	27.5318		-10.9795	0	0	0	0	0	0	0	0		0	-2.02448	-3.03672	-3.87915		23750	TIP3P water box	-10.3964	-16.8517	0.818915	-2.61914	0	0	0	21.7437		-13.4882	0.579762	0.281111	0.818915	0	0	0	0	-0.334115		-0.18615	6.91834	27.4395	3.70148	0	0	0	0	-26.1793		1.95665	-10030	-9611.78	4402.17	-189.192	-768.831	-35.7804	-4.64746	-2760.87		-1061.08	6.91834	27.4395	3.70148	0	0	0	0	-26.1793		1.95665	-10026.5	-9622.37	4397.65	-186.573	-768.831	-35.7804	-4.64746	-2756.43		-1049.55	-10.9761	-17.1328	9.09495e-13	-2.61914	0	0	0	22.0778		-13.302	0	0	0	0	0	0	0	0		0	-1.73273	-2.5991	-3.72395		23750	TIP3P water box	6.35463	-32.5393	0.272309	-2.69059	0	0	0	49.6564		-8.34424	0.118703	-0.0224812	0.272309	0	0	0	0	-0.0460779		-0.0850471	17.8542	34.2471	6.61772	0	0	0	0	-25.1319		2.12129	-9723.14	-9916.66	4284.74	-192.255	-782.567	-26.9244	-13.807	-2126.84		-948.837	17.8542	34.2471	6.61772	0	0	0	0	-25.1319		2.12129	-9747.35	-9918.36	4277.85	-189.564	-782.567	-26.9244	-13.807	-2151.36		-942.614	6.23593	-32.5168	9.09495e-13	-2.69059	0	0	0	49.7025		-8.25919	0	0	0	0	0	0	0	0		0	0.907804	1.36171	2.1571		23750	TIP3P water box	-8.24709	-31.6812	0.132992	-3.96309	-1.63148	0	0	38.6126		-9.71694	0.0462248	-0.000477507	0.132992	0	0	0	0	-0.110992		0.0247024	-11.2491	13.4523	1.66952	0	0	0	0	-27.8125		1.44163	-9985.08	-10018.2	4480.99	-187.918	-815.494	-29.7032	-13.1054	-2369.91		-1031.77	-11.2491	13.4523	1.66952	0	0	0	0	-27.8125		1.44163	-9965.59	-9999.94	4479.19	-183.955	-813.863	-29.7032	-13.1054	-2380.71		-1023.5	-8.29332	-31.6807	-1.81899e-12	-3.96309	-1.63148	0	0	38.7236		-9.74164	0	0	0	0	0	0	0	0		0	-1.64942	-2.47413	-3.16049
23760	TIP3P water box	-11.6251	-34.3122	0.509482	-3.98035	-1.49143	0	0	40.1122		-12.4628	0.211849	0.0315625	0.509482	0	0	0	0	-0.17029		-0.158905	-11.3296	13.4524	1.66986	0	0	0	0	-27.8934		1.44161	-9557.71	-9654.33	4538.86	-195.276	-818.979	-32.1774	-9.59774	-2392.22		-993.985	-11.3296	13.4524	1.66986	0	0	0	0	-27.8934		1.44161	-9534.76	-9633.47	4536.68	-191.295	-817.487	-32.1774	-9.59774	-2404.44		-982.964	-11.837	-34.3438	-9.09495e-13	-3.98035	-1.49143	0	0	40.2825		-12.3039	0	0	0	0	0	0	0	0		0	-2.32503	-3.48754	-4.45504		23760	TIP3P water box	-3.50434	-27.4485	0.985351	-2.6612	0	0	0	38.0864		-12.4664	0.885857	0.325405	0.985351	0	0	0	0	-0.23419		-0.190709	6.93744	27.4392	3.70188	0	0	0	0	-26.1601		1.95638	-9907.87	-9614.55	4455.51	-196.073	-777.869	-32.4429	-4.67566	-2794.6		-943.172	6.93744	27.4392	3.70188	0	0	0	0	-26.1601		1.95638	-9911.31	-9614.54	4450.83	-193.412	-777.869	-32.4429	-4.67566	-2806.53		-932.662	-4.3902	-27.7739	0	-2.6612	0	0	0	38.3206		-12.2757	0	0	0	0	0	0	0	0		0	-0.584057	-0.876086	-1.25525		23760	TIP3P water box	3.02878	-31.2991	0.207813	-2.55132	0	0	0	45.7976		-9.12617	0.0998865	0.0290481	0.207813	0	0	0	0	-0.0973973		-0.0395774	17.7998	34.2472	6.6176	0	0	0	0	-25.1869		2.12186	-9742.65	-9975.77	4280.64	-193.313	-784.895	-24.263	-14.7623	-2068.75		-961.531	17.7998	34.2472	6.6176	0	0	0	0	-25.1869		2.12186	-9763.48	-9978.72	4273.82	-190.762	-784.895	-24.263	-14.7623	-2089.37		-954.527	2.92889	-31.3282	-1.81899e-12	-2.55132	0	0	0	45.895		-9.08659	0	0	0	0	0	0	0	0		0	0.432683	0.649024	1.02813		23760	TIP3P water box	-13.0355	-30.795	0.700796	-4.1984	-1.67478	0	0	31.4134		-8.48149	0.571998	0.13646	0.700796	0	0	0	0	-0.126604		-0.138654	-11.3098	13.4523	1.66989	0	0	0	0	-27.8734		1.44147	-9996.99	-9968.97	4477.92	-195.445	-810.153	-29.8629	-11.5453	-2443.82		-1015.11	-11.3098	13.4523	1.66989	0	0	0	0	-27.8734		1.44147	-9972.64	-9951.63	4475.55	-191.246	-808.478	-29.8629	-11.5453	-2447.36		-1008.07	-13.6075	-30.9314	0	-4.1984	-1.67478	0	0	31.54		-8.34284	0	0	0	0	0	0	0	0		0	-2.6071	-3.91064	-4.99551
23770	TIP3P water box	-9.59168	-32.256	1.00243	-4.21972	-1.40354	0	0	37.2985		-10.0133	0.492668	0.0504311	1.00243	0	0	0	0	-0.189776		-0.37042	-11.3184	13.4523	1.67033	0	0	0	0	-27.8823		1.44133	-9759.43	-9580.55	4309.29	-193.036	-821.059	-29.8827	-8.18793	-2483.24		-952.764	-11.3184	13.4523	1.67033	0	0	0	0	-27.8823		1.44133	-9738.52	-9561.75	4306.62	-188.816	-819.656	-29.8827	-8.18793	-2492.65		-944.192	-10.0843	-32.3064	-9.09495e-13	-4.21972	-1.40354	0	0	37.4882		-9.64291	0	0	0	0	0	0	0	0		0	-1.91834	-2.8775	-3.67576		23770	TIP3P water box	-9.37023	-37.4493	0.367809	-2.77895	0	0	0	43.2789		-12.7887	0.517369	0.238576	0.367809	0	0	0	0	-0.126079		0.0370635	6.85614	27.4392	3.70232	0	0	0	0	-26.2417		1.95624	-10075.8	-9737.15	4313.61	-193.329	-778.186	-33.6315	-0.189874	-2710.42		-936.515	6.85614	27.4392	3.70232	0	0	0	0	-26.2417		1.95624	-10073.3	-9727.14	4309.54	-190.55	-778.186	-33.6315	-0.189874	-2727.46		-925.683	-9.8876	-37.6879	0	-2.77895	0	0	0	43.405		-12.8257	0	0	0	0	0	0	0	0		0	-1.5617	-2.34256	-3.35639		23770	TIP3P water box	4.8508	-11.0844	0.0561451	-2.20185	0	0	0	28.323		-10.2421	-0.0294488	0.0770626	0.0561451	0	0	0	0	-0.201557		0.0389006	17.8824	34.2472	6.61769	0	0	0	0	-25.1038		2.12136	-9685.21	-9785.26	4312.38	-192.87	-781.779	-24.5211	-18.2238	-2221.6		-973.338	17.8824	34.2472	6.61769	0	0	0	0	-25.1038		2.12136	-9707.95	-9808.42	4305.71	-190.669	-781.779	-24.5211	-18.2238	-2224.82		-965.217	4.88025	-11.1614	0	-2.20185	0	0	0	28.5246		-10.281	0	0	0	0	0	0	0	0		0	0.692971	1.03946	1.64662		23770	TIP3P water box	-11.4598	-34.8344	0.245213	-4.18501	-1.64381	0	0	37.0505		-8.09236	0.00866694	0.00728448	0.245213	0	0	0	0	-0.238858		-0.00497282	-11.2028	13.4521	1.66952	0	0	0	0	-27.766		1.44156	-10050.3	-9985.79	4418.06	-198.299	-812.12	-33.0132	-17.8292	-2393.23		-1028.04	-11.2028	13.4521	1.66952	0	0	0	0	-27.766		1.44156	-10027.6	-9964.4	4416.14	-194.114	-810.476	-33.0132	-17.8292	-2402.51		-1021.39	-11.4685	-34.8417	9.09495e-13	-4.18501	-1.64381	0	0	37.2894		-8.08739	0	0	0	0	0	0	0	0		0	-2.29197	-3.43795	-4.39169
23780	TIP3P water box	-9.37202	-27.8202	0.690937	-3.75173	-1.38461	0	0	35.9142		-13.0207	0.46254	0.0115805	0.690937	0	0	0	0	0.0245753		-0.264553	-11.3189	13.4521	1.67061	0	0	0	0	-27.8827		1.44106	-9733.82	-9802.18	4376.73	-193.257	-823.656	-32.3854	-8.70093	-2235.29		-1015.08	-11.3189	13.4521	1.67061	0	0	0	0	-27.8827		1.44106	-9713.13	-9787.81	4374.36	-189.506	-822.271	-32.3854	-8.70093	-2243.32		-1003.5	-9.83456	-27.8318	-1.81899e-12	-3.75173	-1.38461	0	0	35.8897		-12.7561	0	0	0	0	0	0	0	0		0	-1.8744	-2.81161	-3.59159		23780	TIP3P water box	-7.25338	-20.6301	-0.119602	-2.53365	0	0	0	28.0904		-12.0604	0.126767	0.245046	-0.119602	0	0	0	0	-0.238601		0.239924	6.95196	27.4391	3.7023	0	0	0	0	-26.1456		1.95614	-10095	-9693.85	4325.42	-194.03	-783.604	-39.8187	-0.430868	-2711.59		-997.07	6.95196	27.4391	3.7023	0	0	0	0	-26.1456		1.95614	-10094.7	-9700.66	4321.84	-191.496	-783.604	-39.8187	-0.430868	-2713.54		-986.965	-7.38014	-20.8752	-9.09495e-13	-2.53365	0	0	0	28.329		-12.3003	0	0	0	0	0	0	0	0		0	-1.2089	-1.81334	-2.59814		23780	TIP3P water box	6.03768	-39.5869	0.147969	-2.53173	0	0	0	56.5731		-8.56476	0.204953	0.0358236	0.147969	0	0	0	0	0.0174591		0.00370087	17.7989	34.2473	6.61731	0	0	0	0	-25.1875		2.12182	-9841.44	-9818.83	4151.64	-189.632	-788.338	-26.3338	-10.7713	-2180.47		-978.699	17.7989	34.2473	6.61731	0	0	0	0	-25.1875		2.12182	-9865.27	-9813.49	4144.87	-187.1	-788.338	-26.3338	-10.7713	-2211.86		-972.256	5.83273	-39.6228	9.09495e-13	-2.53173	0	0	0	56.5557		-8.56846	0	0	0	0	0	0	0	0		0	0.862526	1.29379	2.04951		23780	TIP3P water box	-11.7202	-41.7735	1.37581	-3.94931	-1.72602	0	0	42.7555		-8.40269	0.769328	-0.0397264	1.37581	0	0	0	0	-0.0939564		-0.472803	-11.3252	13.4524	1.67027	0	0	0	0	-27.8894		1.44147	-10033.4	-10058	4460.19	-195.285	-817.873	-34.5826	-12.8282	-2357.99		-1017.08	-11.3252	13.4524	1.67027	0	0	0	0	-27.8894		1.44147	-10010.4	-10029.7	4457.14	-191.335	-816.147	-34.5826	-12.8282	-2372.85		-1010.12	-12.4895	-41.7338	-9.09495e-13	-3.94931	-1.72602	0	0	42.8494		-7.92989	0	0	0	0	0	0	0	0		0	-2.34404	-3.51606	-4.49147
23790	TIP3P water box	-7.0358	-22.1069	1.84747	-4.17715	-1.51475	0	0	26.2671		-7.35164	0.986069	0.0379807	1.84747	0	0	0	0	-0.237205		-0.662173	-11.3844	13.4523	1.67013	0	0	0	0	-27.9483		1.44142	-9625.95	-9618.22	4476.43	-191.028	-816.281	-32.1798	-8.20664	-2428.26		-1008.2	-11.3844	13.4523	1.67013	0	0	0	0	-27.9483		1.44142	-9607.52	-9609.56	4472.91	-186.851	-814.766	-32.1798	-8.20664	-2426.58		-1002.29	-8.02187	-22.1448	9.09495e-13	-4.17715	-1.51475	0	0	26.5043		-6.68947	0	0	0	0	0	0	0	0		0	-1.40716	-2.11074	-2.69629		23790	TIP3P water box	-11.7607	-32.4352	0.0472457	-2.46099	0	0	0	36.1567		-13.0684	0.492312	0.29853	0.0472457	0	0	0	0	-0.0855429		0.232079	6.85856	27.4393	3.70223	0	0	0	0	-26.2393		1.9563	-10088	-9828.18	4308.63	-190.86	-774.751	-37.2014	-1.98866	-2554.31		-1009.3	6.85856	27.4393	3.70223	0	0	0	0	-26.2393		1.9563	-10083.1	-9823.18	4304.88	-188.399	-774.751	-37.2014	-1.98866	-2564.23		-998.185	-12.253	-32.7337	0	-2.46099	0	0	0	36.2422		-13.3005	0	0	0	0	0	0	0	0		0	-1.96011	-2.94017	-4.21264		23790	TIP3P water box	2.84904	-39.3113	0.152089	-2.59661	0	0	0	54.9369		-10.3321	0.0926541	0.0300205	0.152089	0	0	0	0	-0.0656812		-0.0237747	17.8398	34.2475	6.61659	0	0	0	0	-25.1461		2.12185	-9728.95	-9925.87	4256.13	-192.471	-777.863	-24.4842	-16.4952	-2083.98		-963.914	17.8398	34.2475	6.61659	0	0	0	0	-25.1461		2.12185	-9749.64	-9920.81	4249.36	-189.875	-777.863	-24.4842	-16.4952	-2113.77		-955.703	2.75639	-39.3413	0	-2.59661	0	0	0	55.0026		-10.3083	0	0	0	0	0	0	0	0		0	0.407006	0.610509	0.967118		23790	TIP3P water box	-9.8314	-36.0633	0.195927	-3.36832	-1.68165	0	0	42.8721		-11.7862	0.365818	0.035952	0.195927	0	0	0	0	0.128871		0.00506804	-11.4245	13.4528	1.66936	0	0	0	0	-27.9886		1.44203	-10077.4	-10086.5	4373.51	-199.149	-814.096	-33.4891	-9.21339	-2322.43		-986.055	-11.4245	13.4528	1.66936	0	0	0	0	-27.9886		1.44203	-10056.2	-10063.9	4371.64	-195.781	-812.414	-33.4891	-9.21339	-2337.31		-975.711	-10.1972	-36.0992	-9.09495e-13	-3.36832	-1.68165	0	0	42.7432		-11.7912	0	0	0	0	0	0	0	0		0	-1.96628	-2.94942	-3.76763
23800	TIP3P water box	-8.96069	-25.7881	1.70324	-4.14996	-1.50442	0	0	30.0193		-9.24068	0.852623	-0.0313171	1.70324	0	0	0	0	-0.160472		-0.658827	-11.2368	13.4536	1.66768	0	0	0	0	-27.8013		1.44331	-9747.5	-9572.1	4303.48	-193.873	-824.053	-28.9985	-11.3362	-2448.74		-971.88	-11.2368	13.4536	1.66768	0	0	0	0	-27.8013		1.44331	-9727.3	-9559.76	4300.11	-189.723	-822.549	-28.9985	-11.3362	-2450.96		-964.082	-9.81331	-25.7568	0	-4.14996	-1.50442	0	0	30.1797		-8.58185	0	0	0	0	0	0	0	0		0	-1.79214	-2.68821	-3.43395		23800	TIP3P water box	-12.8338	-27.9474	-0.114463	-2.85203	0	0	0	30.9446		-12.8645	0.160022	0.231082	-0.114463	0	0	0	0	-0.202738		0.246142	6.93581	27.4391	3.70219	0	0	0	0	-26.1616		1.95618	-10016.4	-9739.78	4341.39	-198.968	-777.945	-34.2902	-4.2507	-2613.51		-989.059	6.93581	27.4391	3.70219	0	0	0	0	-26.1616		1.95618	-10010.5	-9739.27	4337.8	-196.116	-777.945	-34.2902	-4.2507	-2618.29		-978.15	-12.9938	-28.1785	9.09495e-13	-2.85203	0	0	0	31.1474		-13.1106	0	0	0	0	0	0	0	0		0	-2.13896	-3.20844	-4.59701		23800	TIP3P water box	3.52894	-24.8029	0.0363961	-2.50127	0	0	0	41.5545		-10.7578	0.141269	0.0791924	0.0363961	0	0	0	0	-0.019099		0.0447799	17.8366	34.2475	6.61646	0	0	0	0	-25.1492		2.12185	-9604.96	-9793.28	4346.17	-191.006	-777.296	-22.9413	-10.5	-2213.17		-942.934	17.8366	34.2475	6.61646	0	0	0	0	-25.1492		2.12185	-9626.32	-9802.72	4339.52	-188.505	-777.296	-22.9413	-10.5	-2229.58		-934.298	3.38767	-24.8821	0	-2.50127	0	0	0	41.5736		-10.8026	0	0	0	0	0	0	0	0		0	0.504135	0.756202	1.19791		23800	TIP3P water box	-11.2725	-28.9373	0.248283	-3.93344	-1.65732	0	0	30.3813		-7.37413	0.335951	0.0889173	0.248283	0	0	0	0	-0.0745609		0.0733118	-11.308	13.4525	1.66945	0	0	0	0	-27.8717		1.44181	-9921.17	-9816.71	4489.12	-193.268	-806.613	-32.6334	-11.8223	-2524.8		-1024.45	-11.308	13.4525	1.66945	0	0	0	0	-27.8717		1.44181	-9898.59	-9801.22	4487.21	-189.335	-804.956	-32.6334	-11.8223	-2527.31		-1018.52	-11.6085	-29.0262	0	-3.93344	-1.65732	0	0	30.4559		-7.44744	0	0	0	0	0	0	0	0		0	-2.25451	-3.38176	-4.31991
23810	TIP3P water box	-11.592	-45.0481	1.33126	-4.7368	-1.4936	0	0	48.2875		-9.93225	0.575417	0.00758363	1.33126	0	0	0	0	-0.251747		-0.511682	-11.2558	13.4521	1.66967	0	0	0	0	-27.8191		1.4415	-9687.32	-9710.62	4424.57	-189.751	-828.48	-30.5932	-11.3048	-2349.67		-991.462	-11.2558	13.4521	1.66967	0	0	0	0	-27.8191		1.4415	-9664.47	-9679.03	4421.56	-185.015	-826.986	-30.5932	-11.3048	-2370.14		-982.971	-12.1674	-45.0557	0	-4.7368	-1.4936	0	0	48.5392		-9.42057	0	0	0	0	0	0	0	0		0	-2.3184	-3.4776	-4.44233		23810	TIP3P water box	-9.73336	-20.8657	-0.289478	-2.47454	0	0	0	26.526		-12.6296	0.288373	0.285238	-0.289478	0	0	0	0	-0.0619858		0.354598	6.90992	27.439	3.70203	0	0	0	0	-26.1873		1.95622	-9992.51	-9665.28	4385.77	-197.382	-768.935	-38.5148	-3.24758	-2709.05		-995.873	6.90992	27.439	3.70203	0	0	0	0	-26.1873		1.95622	-9989.69	-9671.85	4382.35	-194.908	-768.935	-38.5148	-3.24758	-2709.39		-985.2	-10.0217	-21.151	0	-2.47454	0	0	0	26.588		-12.9842	0	0	0	0	0	0	0	0		0	-1.62223	-2.43334	-3.48646		23810	TIP3P water box	8.12052	-11.6702	0.0677743	-2.04698	0	0	0	32.8489		-11.0789	0.0858557	0.0116546	0.0677743	0	0	0	0	-0.00959392		0.0160207	17.8153	34.2478	6.61575	0	0	0	0	-25.1709		2.12268	-9778.17	-9891.52	4272.81	-195.678	-778.612	-25.2222	-18.5504	-2137.23		-1004.17	17.8153	34.2478	6.61575	0	0	0	0	-25.1709		2.12268	-9804.11	-9914.1	4266.13	-193.631	-778.612	-25.2222	-18.5504	-2144.91		-995.213	8.03466	-11.6819	-9.09495e-13	-2.04698	0	0	0	32.8584		-11.0949	0	0	0	0	0	0	0	0		0	1.16007	1.74011	2.75654		23810	TIP3P water box	-4.612	-34.8974	1.19637	-3.80465	-1.79967	0	0	45.1971		-10.5037	0.717988	0.166266	1.19637	0	0	0	0	-0.250185		-0.394465	-11.2725	13.4524	1.66946	0	0	0	0	-27.8362		1.44177	-10025.2	-9914.24	4419.47	-198.146	-808.33	-30.811	-4.52852	-2461.39		-1027.21	-11.2725	13.4524	1.66946	0	0	0	0	-27.8362		1.44177	-10009.3	-9892.8	4416.61	-194.342	-806.53	-30.811	-4.52852	-2478.75		-1018.15	-5.32999	-35.0637	0	-3.80465	-1.79967	0	0	45.4473		-10.1092	0	0	0	0	0	0	0	0		0	-0.9224	-1.3836	-1.76743
23820	TIP3P water box	-5.15414	-20.1046	-0.121327	-3.29782	-1.31946	0	0	32.698		-13.0089	0.249678	0.0552085	-0.121327	0	0	0	0	0.214744		0.101053	-11.4439	13.4524	1.6708	0	0	0	0	-28.0082		1.44117	-9717.79	-9626.26	4360.17	-192.7	-819.952	-29.7536	-10.0556	-2443.09		-956.161	-11.4439	13.4524	1.6708	0	0	0	0	-28.0082		1.44117	-9701.2	-9619.61	4358.63	-189.403	-818.632	-29.7536	-10.0556	-2447.78		-944.593	-5.40381	-20.1598	-9.09495e-13	-3.29782	-1.31946	0	0	32.4832		-13.1099	0	0	0	0	0	0	0	0		0	-1.03083	-1.54624	-1.97519		23820	TIP3P water box	1.57701	-15.7419	0.344592	-2.45888	0	0	0	33.0641		-13.6309	0.167814	0.161701	0.344592	0	0	0	0	-0.340943		0.00246419	6.97563	27.4392	3.70199	0	0	0	0	-26.1218		1.95628	-9987.75	-9542.56	4370.72	-195.321	-783.767	-35.937	-2.38715	-2847.99		-950.516	6.97563	27.4392	3.70199	0	0	0	0	-26.1218		1.95628	-9996.3	-9554.25	4366.68	-192.863	-783.767	-35.937	-2.38715	-2854.93		-938.841	1.4092	-15.9036	-9.09495e-13	-2.45888	0	0	0	33.405		-13.6334	0	0	0	0	0	0	0	0		0	0.262836	0.394253	0.564882		23820	TIP3P water box	7.24495	-33.0858	0.0391635	-2.33249	0	0	0	50.544		-7.9199	0.0236573	0.011441	0.0391635	0	0	0	0	-0.0562492		0.029302	17.8541	34.2473	6.61695	0	0	0	0	-25.1322		2.12206	-9835.89	-9924.93	4232.17	-195.957	-784.546	-22.7953	-14.6278	-2097.24		-1027.95	17.8541	34.2473	6.61695	0	0	0	0	-25.1322		2.12206	-9860.99	-9926.09	4225.51	-193.625	-784.546	-22.7953	-14.6278	-2122.66		-1022.16	7.22129	-33.0973	-9.09495e-13	-2.33249	0	0	0	50.6002		-7.9492	0	0	0	0	0	0	0	0		0	1.03499	1.55249	2.45932		23820	TIP3P water box	-8.45763	-53.5588	-1.16224	-4.23641	-1.8747	0	0	55.141		-2.76648	-0.147856	0.297507	-1.16224	0	0	0	0	-0.0717833		0.788658	-10.554	13.4096	3.29226	0	0	0	0	-28.0327		0.776872	-9930.49	-9831.81	4480.2	-192.726	-816.71	-32.0138	-11.9382	-2539.33		-986.162	-10.554	13.4096	3.29226	0	0	0	0	-28.0327		0.776872	-9911.48	-9791.66	4478.07	-188.49	-814.835	-32.0138	-11.9382	-2566.44		-984.172	-8.30977	-53.8563	-9.09495e-13	-4.23641	-1.8747	0	0	55.2127		-3.55513	0	0	0	0	0	0	0	0		0	-1.69153	-2.53729	-3.24117
23830	TIP3P water box	-6.25552	-26.8269	-0.0592505	-4.29463	-1.54261	0	0	33.4341		-6.96619	0.130187	0.168944	-0.0592505	0	0	0	0	-0.0464027		0.0668962	-10.4857	13.4105	3.27866	0	0	0	0	-27.9568		0.781941	-9730.39	-9548.04	4357.25	-193.946	-819.862	-32.9436	-7.82511	-2505.1		-979.924	-10.4857	13.4105	3.27866	0	0	0	0	-27.9568		0.781941	-9713.65	-9534.63	4354.03	-189.652	-818.319	-32.9436	-7.82511	-2510.57		-973.74	-6.3857	-26.9958	0	-4.29463	-1.54261	0	0	33.4805		-7.03308	0	0	0	0	0	0	0	0		0	-1.2511	-1.87665	-2.39727		23830	TIP3P water box	-6.48622	-37.0226	0.700452	-2.47776	0	0	0	45.1334		-12.8197	0.752953	0.213147	0.700452	0	0	0	0	-0.00655734		-0.154089	6.93147	27.4393	3.70149	0	0	0	0	-26.1659		1.95655	-9959.61	-9618.37	4376.61	-193.907	-780.871	-36.705	-3.79146	-2768.21		-934.361	6.93147	27.4393	3.70149	0	0	0	0	-26.1659		1.95655	-9960.05	-9608.78	4372.21	-191.429	-780.871	-36.705	-3.79146	-2787.18		-923.498	-7.23917	-37.2358	0	-2.47776	0	0	0	45.14		-12.6656	0	0	0	0	0	0	0	0		0	-1.08104	-1.62155	-2.32334		23830	TIP3P water box	2.00163	-35.4701	0.149295	-3.19149	0	0	0	48.0672		-7.55325	0.302955	0.0648822	0.149295	0	0	0	0	0.00748383		0.0812942	17.7516	34.2473	6.61695	0	0	0	0	-25.2343		2.12165	-9778.34	-9959.09	4271.01	-197.338	-784.879	-24.2522	-8.86609	-2092.17		-982.761	17.7516	34.2473	6.61695	0	0	0	0	-25.2343		2.12165	-9798.09	-9957.86	4264.25	-194.146	-784.879	-24.2522	-8.86609	-2115		-977.329	1.69868	-35.535	0	-3.19149	0	0	0	48.0597		-7.63454	0	0	0	0	0	0	0	0		0	0.285948	0.428922	0.679462		23830	TIP3P water box	-9.76677	-23.537	0.520919	-4.20475	-1.89354	0	0	26.9015		-7.55393	0.521058	0.192175	0.520919	0	0	0	0	-0.227777		0.0357407	-11.348	13.4523	1.67005	0	0	0	0	-27.9117		1.44142	-10000.3	-9869.62	4425.37	-196.85	-818.563	-29.2754	-9.60528	-2523.04		-978.771	-11.348	13.4523	1.67005	0	0	0	0	-27.9117		1.44142	-9979.23	-9859.53	4423.18	-192.645	-816.67	-29.2754	-9.60528	-2522.03		-972.658	-10.2878	-23.7291	-9.09495e-13	-4.20475	-1.89354	0	0	27.1293		-7.58967	0	0	0	0	0	0	0	0		0	-1.95335	-2.93003	-3.74286
23840	TIP3P water box	-3.73593	-17.7615	1.55972	-3.28914	-1.47576	0	0	26.6816		-9.45083	0.8013	0.052877	1.55972	0	0	0	0	-0.228998		-0.582295	-11.2971	13.4521	1.66975	0	0	0	0	-27.8605		1.44154	-9839.02	-9696.51	4250.79	-191.875	-818.539	-29.2112	-6.9072	-2349.18		-997.586	-11.2971	13.4521	1.66975	0	0	0	0	-27.8605		1.44154	-9823.98	-9692.2	4247.56	-188.585	-817.063	-29.2112	-6.9072	-2348		-989.577	-4.53723	-17.8144	-9.09495e-13	-3.28914	-1.47576	0	0	26.9106		-8.86854	0	0	0	0	0	0	0	0		0	-0.747186	-1.12078	-1.4317		23840	TIP3P water box	-10.4001	-25.2133	0.127309	-2.7535	0	0	0	30.1368		-12.6974	0.401083	0.189959	0.127309	0	0	0	0	-0.00564419		0.0894589	6.83901	27.4394	3.70203	0	0	0	0	-26.2589		1.95644	-9978.45	-9557.77	4407.69	-194.169	-777.109	-38.4586	-0.711168	-2809.85		-1008.08	6.83901	27.4394	3.70203	0	0	0	0	-26.2589		1.95644	-9974.89	-9560	4403.86	-191.416	-777.109	-38.4586	-0.711168	-2813.72		-997.337	-10.8012	-25.4032	9.09495e-13	-2.7535	0	0	0	30.1424		-12.7869	0	0	0	0	0	0	0	0		0	-1.73335	-2.60002	-3.72528		23840	TIP3P water box	8.17861	-18.5727	0.293678	-2.31448	0	0	0	37.0519		-8.2798	0.217308	0.0139504	0.293678	0	0	0	0	-0.0332057		-0.0571146	17.8153	34.2471	6.61827	0	0	0	0	-25.1712		2.12117	-9741.4	-9930.74	4297.45	-197.243	-786.689	-27.3093	-13.1119	-2098.34		-985.423	17.8153	34.2471	6.61827	0	0	0	0	-25.1712		2.12117	-9767.39	-9946.42	4290.54	-194.929	-786.689	-27.3093	-13.1119	-2110.22		-979.264	7.9613	-18.5866	-1.81899e-12	-2.31448	0	0	0	37.0851		-8.22269	0	0	0	0	0	0	0	0		0	1.16837	1.75256	2.77626		23840	TIP3P water box	-13.8318	-25.3374	-0.886635	-4.19818	-1.74298	0	0	27.4541		-9.12064	-0.243455	0.105236	-0.886635	0	0	0	0	0.0690011		0.468943	-10.5486	13.4094	3.29426	0	0	0	0	-28.0283		0.776072	-9980.36	-9975.44	4490.57	-200.874	-824.164	-31.7768	-7.95673	-2432.78		-997.94	-10.5486	13.4094	3.29426	0	0	0	0	-28.0283		0.776072	-9955.98	-9963.51	4488.16	-196.676	-822.421	-31.7768	-7.95673	-2432.2		-989.596	-13.5883	-25.4427	-9.09495e-13	-4.19818	-1.74298	0	0	27.3851		-9.58958	0	0	0	0	0	0	0	0		0	-2.76635	-4.14953	-5.30067
23850	TIP3P water box	-10.3487	-38.3523	0.785543	-4.4279	-1.47584	0	0	43.4568		-10.3349	0.716744	0.0781231	0.785543	0	0	0	0	0.0826489		-0.22957	-11.3736	13.4523	1.67013	0	0	0	0	-27.9375		1.44143	-9645.76	-9778.84	4476.52	-190.076	-822.204	-31.5631	-9.8346	-2263.27		-1026.5	-11.3736	13.4523	1.67013	0	0	0	0	-27.9375		1.44143	-9624.03	-9753.94	4474.07	-185.648	-820.729	-31.5631	-9.8346	-2278.78		-1017.6	-11.0654	-38.4305	1.81899e-12	-4.4279	-1.47584	0	0	43.3741		-10.1053	0	0	0	0	0	0	0	0		0	-2.06973	-3.1046	-3.96586		23850	TIP3P water box	-5.42629	-9.76067	0.257544	-2.62923	0	0	0	20.3808		-13.6748	0.162369	0.127224	0.257544	0	0	0	0	-0.20681		-0.0155896	6.99739	27.4392	3.70165	0	0	0	0	-26.0999		1.95644	-10051.4	-9697.66	4307.07	-194.288	-778.805	-34.8832	-4.31479	-2687.6		-960.925	6.99739	27.4392	3.70165	0	0	0	0	-26.0999		1.95644	-10053	-9715.34	4303.11	-191.659	-778.805	-34.8832	-4.31479	-2681.88		-949.206	-5.58866	-9.88789	0	-2.62923	0	0	0	20.5876		-13.6592	0	0	0	0	0	0	0	0		0	-0.904382	-1.35657	-1.94368		23850	TIP3P water box	1.48675	-19.3802	0.274121	-3.23579	0	0	0	30.9033		-7.07469	0.167759	0.0652893	0.274121	0	0	0	0	-0.139664		-0.0319875	17.839	34.2427	6.63062	0	0	0	0	-25.1682		2.13379	-9755.39	-9864.66	4246.34	-195.19	-784.747	-25.4008	-10.0547	-2161.8		-959.88	17.839	34.2427	6.63062	0	0	0	0	-25.1682		2.13379	-9774.72	-9879.52	4239.44	-191.954	-784.747	-25.4008	-10.0547	-2167.54		-954.94	1.31899	-19.4455	0	-3.23579	0	0	0	31.043		-7.0427	0	0	0	0	0	0	0	0		0	0.212393	0.318589	0.504682		23850	TIP3P water box	-14.4329	-32.241	1.02262	-4.23694	-1.76468	0	0	31.0767		-8.28966	0.720009	0.103571	1.02262	0	0	0	0	-0.0968634		-0.309322	-11.4248	13.4524	1.67043	0	0	0	0	-27.9891		1.44138	-10104.9	-10097.4	4360.32	-202.259	-819.531	-30.0039	-13.7192	-2332.2		-970.101	-11.4248	13.4524	1.67043	0	0	0	0	-27.9891		1.44138	-10079	-10078.6	4357.63	-198.022	-817.767	-30.0039	-13.7192	-2335.29		-963.252	-15.1529	-32.3446	0	-4.23694	-1.76468	0	0	31.1736		-7.98034	0	0	0	0	0	0	0	0		0	-2.88658	-4.32987	-5.53104
23860	TIP3P water box	-9.14948	-40.7047	0.941923	-4.85156	-1.47043	0	0	44.6611		-7.72583	0.630308	0.105304	0.941923	0	0	0	0	-0.190242		-0.226677	-11.2834	13.4524	1.66934	0	0	0	0	-27.847		1.44183	-9767.03	-9807.23	4355.63	-195.369	-824.567	-30.7629	-9.75641	-2258.43		-996.555	-11.2834	13.4524	1.66934	0	0	0	0	-27.847		1.44183	-9746.6	-9779.97	4353.02	-190.517	-823.097	-30.7629	-9.75641	-2275.24		-990.271	-9.77979	-40.81	1.81899e-12	-4.85156	-1.47043	0	0	44.8513		-7.49915	0	0	0	0	0	0	0	0		0	-1.8299	-2.74484	-3.5063		23860	TIP3P water box	-6.68301	-17.1038	0.0989772	-2.42862	0	0	0	27.2916		-14.5411	0.249011	0.213491	0.0989772	0	0	0	0	-0.165597		0.102141	6.90909	27.439	3.70261	0	0	0	0	-26.1885		1.95599	-10124.2	-9770.9	4249.88	-196.631	-781.984	-36.0188	-3.25046	-2641.13		-944.211	6.90909	27.439	3.70261	0	0	0	0	-26.1885		1.95599	-10124.5	-9781.23	4246.08	-194.202	-781.984	-36.0188	-3.25046	-2642.23		-931.626	-6.93202	-17.3173	-1.81899e-12	-2.42862	0	0	0	27.4572		-14.6433	0	0	0	0	0	0	0	0		0	-1.11384	-1.67075	-2.39384		23860	TIP3P water box	7.12019	-15.4656	0.127234	-2.51384	0	0	0	33.9898		-9.01741	-0.0447237	0.0291377	0.127234	0	0	0	0	-0.191468		-0.00962673	17.8606	34.2472	6.61726	0	0	0	0	-25.1254		2.1215	-9668.77	-9841.6	4315.41	-192.841	-784.938	-25.8071	-10.3711	-2125.16		-1003.46	17.8606	34.2472	6.61726	0	0	0	0	-25.1254		2.1215	-9693.75	-9860.39	4308.66	-190.327	-784.938	-25.8071	-10.3711	-2134.03		-996.561	7.16491	-15.4947	9.09495e-13	-2.51384	0	0	0	34.1813		-9.00779	0	0	0	0	0	0	0	0		0	1.01717	1.52576	2.41697		23860	TIP3P water box	-15.936	-38.8449	0.526704	-4.25184	-1.66727	0	0	38.031		-9.72966	0.125689	0.00670666	0.526704	0	0	0	0	-0.216713		-0.191008	-11.217	13.452	1.67027	0	0	0	0	-27.7804		1.44118	-10046.7	-9884.82	4403.25	-199.496	-803.549	-30.8748	-14.2426	-2473.01		-1043.95	-11.217	13.452	1.67027	0	0	0	0	-27.7804		1.44118	-10019.5	-9859.42	4401.05	-195.244	-801.882	-30.8748	-14.2426	-2483.26		-1035.66	-16.0617	-38.8516	9.09495e-13	-4.25184	-1.66727	0	0	38.2477		-9.53865	0	0	0	0	0	0	0	0		0	-3.1872	-4.7808	-6.10707
23870	TIP3P water box	-9.12324	-35.8275	1.76227	-3.92621	-1.30732	0	0	42.4098		-12.2342	0.632919	-0.0819738	1.76227	0	0	0	0	-0.350706		-0.69667	-11.1935	13.4522	1.66915	0	0	0	0	-27.7567		1.44179	-9704.92	-9799.4	4381.9	-193.037	-811.552	-29.7753	-6.76485	-2251.46		-994.833	-11.1935	13.4522	1.66915	0	0	0	0	-27.7567		1.44179	-9684.6	-9777.03	4378.47	-189.111	-810.245	-29.7753	-6.76485	-2266.11		-984.04	-9.75615	-35.7456	0	-3.92621	-1.30732	0	0	42.7605		-11.5375	0	0	0	0	0	0	0	0		0	-1.82465	-2.73697	-3.49625		23870	TIP3P water box	-2.17922	-9.67071	-0.013406	-2.65532	0	0	0	24.4917		-14.3315	0.132724	0.127608	-0.013406	0	0	0	0	-0.12601		0.144532	6.88411	27.4392	3.70252	0	0	0	0	-26.2138		1.95613	-10017.9	-9747.43	4351.56	-190.509	-773.674	-35.9338	-3.38242	-2640.65		-977.908	6.88411	27.4392	3.70252	0	0	0	0	-26.2138		1.95613	-10022.6	-9765.2	4347.87	-187.853	-773.674	-35.9338	-3.38242	-2638.92		-965.532	-2.31194	-9.79832	-9.09495e-13	-2.65532	0	0	0	24.6177		-14.476	0	0	0	0	0	0	0	0		0	-0.363203	-0.544804	-0.780589		23870	TIP3P water box	3.63105	-19.3473	0.202534	-2.74876	0	0	0	35.3319		-9.80733	0.0752743	0.0144901	0.202534	0	0	0	0	-0.102188		-0.0395614	17.7965	34.2471	6.61759	0	0	0	0	-25.1895		2.12132	-9732.19	-10006.7	4259.12	-196.826	-780.951	-23.9452	-9.7569	-2079.31		-893.774	17.7965	34.2471	6.61759	0	0	0	0	-25.1895		2.12132	-9753.61	-10021.6	4252.3	-194.077	-780.951	-23.9452	-9.7569	-2089.45		-886.088	3.55577	-19.3617	9.09495e-13	-2.74876	0	0	0	35.434		-9.76777	0	0	0	0	0	0	0	0		0	0.518721	0.778081	1.23257		23870	TIP3P water box	-13.0607	-40.1035	0.688719	-4.01324	-1.65427	0	0	42.6443		-10.6226	0.366917	-0.0145432	0.688719	0	0	0	0	-0.0832195		-0.224039	-11.4021	13.4522	1.67081	0	0	0	0	-27.9662		1.44101	-10050.4	-9950.34	4432.29	-199.032	-820.379	-29.2828	-17.5691	-2448.78		-1017.29	-11.4021	13.4522	1.67081	0	0	0	0	-27.9662		1.44101	-10025.9	-9923.68	4429.93	-195.019	-818.725	-29.2828	-17.5691	-2463.46		-1008.11	-13.4276	-40.089	0	-4.01324	-1.65427	0	0	42.7275		-10.3986	0	0	0	0	0	0	0	0		0	-2.61214	-3.9182	-5.00517
23880	TIP3P water box	-9.79496	-28.0637	1.03015	-4.31074	-1.53143	0	0	30.2923		-7.21162	0.391828	0.0362293	1.03015	0	0	0	0	-0.285879		-0.388674	-11.2302	13.4539	1.66724	0	0	0	0	-27.795		1.44369	-9705.61	-9675.89	4371.11	-192.701	-822.025	-29.5219	-9.60841	-2360.22		-986.744	-11.2302	13.4539	1.66724	0	0	0	0	-27.795		1.44369	-9684.58	-9661.28	4368.41	-188.39	-820.494	-29.5219	-9.60841	-2362.72		-980.976	-10.1868	-28.0999	-1.81899e-12	-4.31074	-1.53143	0	0	30.5782		-6.82295	0	0	0	0	0	0	0	0		0	-1.95899	-2.93849	-3.75367		23880	TIP3P water box	-9.58915	-11.8092	-0.0345678	-2.18634	0	0	0	16.4274		-11.9864	0.683417	0.439412	-0.0345678	0	0	0	0	-0.146445		0.425018	6.86424	27.4393	3.70205	0	0	0	0	-26.2334		1.95634	-10039.2	-9704.14	4334.83	-190.816	-781.402	-35.3226	-3.4362	-2665.96		-992.915	6.86424	27.4393	3.70205	0	0	0	0	-26.2334		1.95634	-10036.4	-9719.77	4331.16	-188.63	-781.402	-35.3226	-3.4362	-2656.15		-982.885	-10.2726	-12.2486	-9.09495e-13	-2.18634	0	0	0	16.5738		-12.4114	0	0	0	0	0	0	0	0		0	-1.59819	-2.39729	-3.43481		23880	TIP3P water box	4.23247	-14.9894	0.208552	-2.63037	0	0	0	30.1719		-8.52819	0.170062	-0.0285564	0.208552	0	0	0	0	-0.010511		0.000577724	17.8184	34.2473	6.61702	0	0	0	0	-25.1675		2.12163	-9585.68	-9799.83	4385.23	-192.794	-784.624	-24.5935	-11.5698	-2229.72		-927.784	17.8184	34.2473	6.61702	0	0	0	0	-25.1675		2.12163	-9607.73	-9819.09	4378.41	-190.163	-784.624	-24.5935	-11.5698	-2234.72		-921.378	4.06241	-14.9609	-9.09495e-13	-2.63037	0	0	0	30.1824		-8.52877	0	0	0	0	0	0	0	0		0	0.604639	0.906958	1.43673		23880	TIP3P water box	-10.806	-59.7492	0.804603	-4.22692	-1.57849	0	0	60.2072		-6.26322	0.437572	-0.0419989	0.804603	0	0	0	0	-0.124761		-0.200271	-11.2844	13.4522	1.66947	0	0	0	0	-27.8477		1.44167	-10082.5	-9917.14	4329.58	-196.366	-817.233	-32.6734	-12.8499	-2461.04		-974.771	-11.2844	13.4522	1.66947	0	0	0	0	-27.8477		1.44167	-10060.4	-9870.85	4327.11	-192.139	-815.655	-32.6734	-12.8499	-2493.4		-969.95	-11.2436	-59.7072	0	-4.22692	-1.57849	0	0	60.332		-6.06295	0	0	0	0	0	0	0	0		0	-2.1612	-3.24181	-4.14113
23890	TIP3P water box	-9.89117	-25.7572	1.58934	-3.60175	-1.39491	0	0	29.9414		-10.6681	0.670542	-0.0764461	1.58934	0	0	0	0	-0.220115		-0.622234	-11.2522	13.4535	1.66756	0	0	0	0	-27.8166		1.44332	-9699.97	-9680.03	4442.4	-197.773	-821.231	-30.9945	-10.7691	-2416.98		-984.594	-11.2522	13.4535	1.66756	0	0	0	0	-27.8166		1.44332	-9678.83	-9667.73	4439.14	-194.172	-819.836	-30.9945	-10.7691	-2419.11		-975.369	-10.5617	-25.6808	0	-3.60175	-1.39491	0	0	30.1616		-10.0458	0	0	0	0	0	0	0	0		0	-1.97823	-2.96735	-3.79054		23890	TIP3P water box	-11.1227	-25.4503	-0.247582	-2.54688	0	0	0	28.6025		-11.4804	0.249486	0.227382	-0.247582	0	0	0	0	-0.0229175		0.292604	6.83782	27.4393	3.70254	0	0	0	0	-26.2602		1.95616	-9980.46	-9668.18	4360.42	-192.766	-776.859	-34.8653	-4.86005	-2724.4		-938.945	6.83782	27.4393	3.70254	0	0	0	0	-26.2602		1.95616	-9976.17	-9670.17	4356.97	-190.219	-776.859	-34.8653	-4.86005	-2726.75		-929.42	-11.3722	-25.6777	-9.09495e-13	-2.54688	0	0	0	28.6254		-11.773	0	0	0	0	0	0	0	0		0	-1.85378	-2.78068	-3.98412		23890	TIP3P water box	1.57044	-31.4541	0.0269964	-2.70498	0	0	0	45.3391		-9.63659	0.0592443	0.0720897	0.0269964	0	0	0	0	-0.0675104		0.0276686	17.8876	34.2429	6.6301	0	0	0	0	-25.1195		2.13402	-9781.39	-9888.33	4242.31	-192.232	-787.386	-23.4508	-13.3199	-2156.75		-962.232	17.8876	34.2429	6.6301	0	0	0	0	-25.1195		2.13402	-9800.85	-9891.12	4235.65	-189.527	-787.386	-23.4508	-13.3199	-2176.97		-954.729	1.51119	-31.5262	-9.09495e-13	-2.70498	0	0	0	45.4066		-9.66425	0	0	0	0	0	0	0	0		0	0.224348	0.336523	0.533091		23890	TIP3P water box	-13.07	-26.0814	1.67511	-4.93315	-1.62341	0	0	27.0049		-9.11199	0.576883	-0.0952885	1.67511	0	0	0	0	-0.35006		-0.652875	-11.2631	13.4521	1.67014	0	0	0	0	-27.8266		1.44125	-9969.82	-9877.44	4464.26	-196.932	-818.69	-32.8487	-13.59	-2512.43		-982.158	-11.2631	13.4521	1.67014	0	0	0	0	-27.8266		1.44125	-9945.49	-9864.81	4460.92	-191.999	-817.066	-32.8487	-13.59	-2511.61		-974.488	-13.6469	-25.9862	0	-4.93315	-1.62341	0	0	27.355		-8.45911	0	0	0	0	0	0	0	0		0	-2.61399	-3.92099	-5.00873
23900	TIP3P water box	-8.18111	-20.8314	-0.0282271	-4.00591	-1.44646	0	0	28.6006		-10.4697	0.243089	0.0887777	-0.0282271	0	0	0	0	-0.00394578		0.186484	-11.2979	13.452	1.66998	0	0	0	0	-27.8613		1.4414	-9761.81	-9652.57	4376.94	-191.402	-816.95	-29.1241	-3.30801	-2442.93		-1002.47	-11.2979	13.452	1.66998	0	0	0	0	-27.8613		1.4414	-9742.33	-9645.19	4375.3	-187.396	-815.504	-29.1241	-3.30801	-2443.67		-993.439	-8.4242	-20.9202	0	-4.00591	-1.44646	0	0	28.6045		-10.6562	0	0	0	0	0	0	0	0		0	-1.63622	-2.45433	-3.1352		23900	TIP3P water box	-8.13528	-0.258755	-0.24468	-2.55091	0	0	0	7.54436		-12.6253	0.169314	0.176637	-0.24468	0	0	0	0	-0.00918876		0.246546	6.85711	27.4389	3.70291	0	0	0	0	-26.2406		1.95586	-9991.4	-9753.97	4440.28	-194.63	-783.235	-34.6141	-3.54775	-2651.73		-1009.95	6.85711	27.4389	3.70291	0	0	0	0	-26.2406		1.95586	-9990.12	-9781.15	4436.82	-192.079	-783.235	-34.6141	-3.54775	-2633.03		-999.281	-8.30459	-0.435393	-9.09495e-13	-2.55091	0	0	0	7.55355		-12.8718	0	0	0	0	0	0	0	0		0	-1.35588	-2.03382	-2.91403		23900	TIP3P water box	8.25284	-32.3961	0.145464	-2.34598	0	0	0	50.2722		-7.42265	0.0423115	0.00670845	0.145464	0	0	0	0	-0.0632135		-0.0466474	17.7966	34.2475	6.61677	0	0	0	0	-25.1894		2.12169	-9734.18	-9744.59	4265.64	-192.213	-779.537	-22.9644	-16.2612	-2246.76		-997.496	17.7966	34.2475	6.61677	0	0	0	0	-25.1894		2.12169	-9760.23	-9746.44	4258.88	-189.867	-779.537	-22.9644	-16.2612	-2271.85		-992.195	8.21053	-32.4029	1.81899e-12	-2.34598	0	0	0	50.3354		-7.37601	0	0	0	0	0	0	0	0		0	1.17898	1.76847	2.80146		23900	TIP3P water box	-12.7405	-45.5702	0.712902	-3.97458	-1.52351	0	0	47.868		-10.2531	0.191536	-0.0147343	0.712902	0	0	0	0	-0.268703		-0.237928	-11.1896	13.4538	1.6669	0	0	0	0	-27.7541		1.44379	-9945.78	-9920.23	4492.07	-196.656	-813.834	-28.6831	-16.765	-2477.31		-984.37	-11.1896	13.4538	1.6669	0	0	0	0	-27.7541		1.44379	-9921.85	-9888.12	4489.69	-192.681	-812.311	-28.6831	-16.765	-2497.42		-975.56	-12.932	-45.5555	-9.09495e-13	-3.97458	-1.52351	0	0	48.1367		-10.0152	0	0	0	0	0	0	0	0		0	-2.54809	-3.82214	-4.88246
23910	TIP3P water box	-6.73559	-5.76183	0.302633	-3.99327	-1.27768	0	0	15.1749		-11.1803	0.0532483	0.0126277	0.302633	0	0	0	0	-0.183903		-0.0781092	-11.2413	13.4524	1.66945	0	0	0	0	-27.805		1.44183	-9740.79	-9752.92	4406.54	-198.515	-817.373	-30.2059	-9.50246	-2320.48		-1018.33	-11.2413	13.4524	1.66945	0	0	0	0	-27.805		1.44183	-9722.81	-9760.61	4404.57	-194.522	-816.095	-30.2059	-9.50246	-2307.85		-1008.59	-6.78884	-5.77445	1.81899e-12	-3.99327	-1.27768	0	0	15.3588		-11.1022	0	0	0	0	0	0	0	0		0	-1.34712	-2.02068	-2.58124		23910	TIP3P water box	4.21871	-10.2735	-0.0131246	-2.72282	0	0	0	29.7167		-12.4885	0.0726102	0.111139	-0.0131246	0	0	0	0	-0.184247		0.158842	6.83291	27.4393	3.70276	0	0	0	0	-26.2652		1.95607	-10021.1	-9793.65	4318.65	-193.638	-782.072	-34.1311	-3.56282	-2625.64		-907.064	6.83291	27.4393	3.70276	0	0	0	0	-26.2652		1.95607	-10032.2	-9810.82	4314.96	-190.915	-782.072	-34.1311	-3.56282	-2629.1		-896.532	4.1461	-10.3846	-9.09495e-13	-2.72282	0	0	0	29.9009		-12.6474	0	0	0	0	0	0	0	0		0	0.703119	1.05468	1.51113		23910	TIP3P water box	3.28793	-27.266	0.146727	-2.29335	0	0	0	42.9509		-10.2503	0.179318	0.0401732	0.146727	0	0	0	0	0.00964483		-0.017227	17.7791	34.2473	6.61748	0	0	0	0	-25.2071		2.1215	-9709.57	-9867.73	4300.76	-197.544	-783.506	-25.2096	-14.083	-2191.49		-930.779	17.7791	34.2473	6.61748	0	0	0	0	-25.2071		2.1215	-9730.64	-9874.71	4294	-195.25	-783.506	-25.2096	-14.083	-2209.23		-922.65	3.10861	-27.3062	9.09495e-13	-2.29335	0	0	0	42.9412		-10.2331	0	0	0	0	0	0	0	0		0	0.469704	0.704556	1.1161		23910	TIP3P water box	-9.44248	-40.064	0.709458	-4.08389	-1.8321	0	0	45.76		-9.93192	0.467534	-0.0112433	0.709458	0	0	0	0	-0.0161413		-0.214539	-11.4763	13.4537	1.66698	0	0	0	0	-28.0408		1.44382	-10006.3	-9910.21	4439.73	-198.412	-809.412	-29.9704	-16.3202	-2468.94		-1012.78	-11.4763	13.4537	1.66698	0	0	0	0	-28.0408		1.44382	-9985.4	-9883.6	4437.35	-194.328	-807.58	-29.9704	-16.3202	-2486.66		-1004.29	-9.91002	-40.0528	-9.09495e-13	-4.08389	-1.8321	0	0	45.7761		-9.71738	0	0	0	0	0	0	0	0		0	-1.8885	-2.83275	-3.61859
23920	TIP3P water box	-13.7887	-32.8578	0.299557	-5.10731	-1.52757	0	0	35.4802		-10.0758	0.187899	0.00735046	0.299557	0	0	0	0	-0.0780603		-0.0409483	-11.3113	13.4525	1.66948	0	0	0	0	-27.875		1.44181	-9734.05	-9872.53	4380.45	-190.465	-819.928	-30.5795	-9.71301	-2219.89		-971.4	-11.3113	13.4525	1.66948	0	0	0	0	-27.875		1.44181	-9708.95	-9853.13	4378.49	-185.358	-818.4	-30.5795	-9.71301	-2227.5		-962.766	-13.9766	-32.8652	-9.09495e-13	-5.10731	-1.52757	0	0	35.5583		-10.0348	0	0	0	0	0	0	0	0		0	-2.75774	-4.1366	-5.28416		23920	TIP3P water box	-10.1972	-28.2948	-0.0123972	-2.70708	0	0	0	34.2298		-13.4127	0.425741	0.247328	-0.0123972	0	0	0	0	-0.0381442		0.228954	6.89509	27.4393	3.70237	0	0	0	0	-26.2028		1.95623	-10061	-9514.27	4285.98	-195.883	-775.667	-36.861	-4.44525	-2854.07		-965.806	6.89509	27.4393	3.70237	0	0	0	0	-26.2028		1.95623	-10057.7	-9513.41	4282.29	-193.176	-775.667	-36.861	-4.44525	-2862.1		-954.35	-10.623	-28.5421	9.09495e-13	-2.70708	0	0	0	34.2679		-13.6417	0	0	0	0	0	0	0	0		0	-1.69954	-2.54931	-3.65262		23920	TIP3P water box	3.82316	-36.681	0.251874	-2.80903	0	0	0	53.0977		-10.0364	0.157722	0.0271537	0.251874	0	0	0	0	-0.0677545		-0.0535517	17.7926	34.247	6.618	0	0	0	0	-25.1936		2.12116	-9776.66	-9957.62	4259.09	-198.097	-781.391	-23.7544	-17.5299	-2064.68		-992.681	17.7926	34.247	6.618	0	0	0	0	-25.1936		2.12116	-9798.28	-9955.19	4252.22	-195.288	-781.391	-23.7544	-17.5299	-2092.58		-984.766	3.66544	-36.7082	0	-2.80903	0	0	0	53.1655		-9.98284	0	0	0	0	0	0	0	0		0	0.546166	0.81925	1.29779		23920	TIP3P water box	-12.9938	-29.7054	0.625499	-3.9537	-1.66793	0	0	31.6863		-9.97859	0.340309	0.0182655	0.625499	0	0	0	0	-0.096079		-0.207376	-11.2569	13.4521	1.66991	0	0	0	0	-27.8204		1.44139	-9936.7	-9901.92	4483.63	-198.033	-814.772	-29.3395	-17.1488	-2477.32		-981.786	-11.2569	13.4521	1.66991	0	0	0	0	-27.8204		1.44139	-9912.45	-9885.67	4481.33	-194.079	-813.104	-29.3395	-17.1488	-2481.19		-973.248	-13.3341	-29.7237	0	-3.9537	-1.66793	0	0	31.7824		-9.77122	0	0	0	0	0	0	0	0		0	-2.59876	-3.89815	-4.97955
23930	TIP3P water box	-14.0368	-32.074	0.374037	-5.05311	-1.55991	0	0	35.2381		-10.9619	0.0669323	0.0474675	0.374037	0	0	0	0	-0.307535		-0.0470373	-11.2431	13.4523	1.67011	0	0	0	0	-27.8069		1.44139	-9708.24	-9729.09	4403.97	-192.584	-812.223	-32.2763	-8.48058	-2319.42		-1018.13	-11.2431	13.4523	1.67011	0	0	0	0	-27.8069		1.44139	-9682.96	-9710.47	4401.93	-187.53	-810.663	-32.2763	-8.48058	-2326.85		-1008.61	-14.1037	-32.1215	0	-5.05311	-1.55991	0	0	35.5456		-10.9148	0	0	0	0	0	0	0	0		0	-2.80735	-4.21103	-5.37923		23930	TIP3P water box	-11.153	-20.7105	0.091078	-2.85798	0	0	0	24.7797		-12.4553	0.238305	0.204083	0.091078	0	0	0	0	-0.172138		0.115282	6.93375	27.4394	3.70145	0	0	0	0	-26.1637		1.95662	-10092.1	-9649.9	4328.16	-196.593	-775.121	-34.2256	-0.484693	-2743.76		-1020.13	6.93375	27.4394	3.70145	0	0	0	0	-26.1637		1.95662	-10087.8	-9656.63	4324.37	-193.736	-775.121	-34.2256	-0.484693	-2742.38		-1009.63	-11.3913	-20.9146	-9.09495e-13	-2.85798	0	0	0	24.9518		-12.5706	0	0	0	0	0	0	0	0		0	-1.85884	-2.78826	-3.99498		23930	TIP3P water box	5.88577	-41.4851	0.0829931	-2.36124	0	0	0	57.3078		-7.65875	0.241743	-0.0056139	0.0829931	0	0	0	0	0.0157084		0.148655	17.8109	34.2471	6.61845	0	0	0	0	-25.1766		2.12196	-9658.92	-9894.66	4282.82	-192.984	-774.072	-27.1413	-14.9646	-2113.11		-924.803	17.8109	34.2471	6.61845	0	0	0	0	-25.1766		2.12196	-9682.61	-9887.42	4276.12	-190.623	-774.072	-27.1413	-14.9646	-2145.24		-919.266	5.64403	-41.4795	-9.09495e-13	-2.36124	0	0	0	57.2921		-7.80741	0	0	0	0	0	0	0	0		0	0.840824	1.26124	1.99795		23930	TIP3P water box	-10.0726	-40.3287	0.578048	-3.73415	-1.74087	0	0	42.5974		-7.44431	0.158173	-0.0610588	0.578048	0	0	0	0	-0.214256		-0.144561	-11.2054	13.4521	1.66967	0	0	0	0	-27.7687		1.44149	-9954.02	-10025.1	4500.17	-196.936	-814.581	-30.3918	-15.409	-2377.89		-993.929	-11.2054	13.4521	1.66967	0	0	0	0	-27.7687		1.44149	-9932.75	-9998.19	4497.92	-193.201	-812.84	-30.3918	-15.409	-2392.71		-987.926	-10.2307	-40.2676	0	-3.73415	-1.74087	0	0	42.8116		-7.29975	0	0	0	0	0	0	0	0		0	-2.01451	-3.02177	-3.86005
23940	TIP3P water box	-9.21534	-42.0144	0.549525	-4.01079	-1.4823	0	0	44.84		-7.09736	0.248179	-0.0465906	0.549525	0	0	0	0	-0.139917		-0.114838	-11.2465	13.4519	1.66996	0	0	0	0	-27.8096		1.4412	-9693.73	-9729.57	4410.13	-191.731	-814.06	-32.9202	-9.52534	-2326.64		-999.42	-11.2465	13.4519	1.66996	0	0	0	0	-27.8096		1.4412	-9673.27	-9701.01	4407.91	-187.721	-812.578	-32.9202	-9.52534	-2343.67		-993.764	-9.46352	-41.9678	0	-4.01079	-1.4823	0	0	44.9799		-6.98252	0	0	0	0	0	0	0	0		0	-1.84307	-2.7646	-3.53154		23940	TIP3P water box	-7.03225	-10.8775	-0.158379	-2.75905	0	0	0	19.7937		-13.0309	0.412736	0.266319	-0.158379	0	0	0	0	0.000853823		0.303943	6.75392	27.4393	3.70294	0	0	0	0	-26.3444		1.95605	-10054.4	-9801.7	4369.44	-195.779	-778.561	-33.4838	-4.70456	-2620.29		-989.364	6.75392	27.4393	3.70294	0	0	0	0	-26.3444		1.95605	-10054.2	-9818.26	4365.9	-193.02	-778.561	-33.4838	-4.70456	-2613.73		-978.289	-7.44499	-11.1439	9.09495e-13	-2.75905	0	0	0	19.7928		-13.3349	0	0	0	0	0	0	0	0		0	-1.17204	-1.75806	-2.51893		23940	TIP3P water box	8.41963	-31.5822	0.156137	-2.47182	0	0	0	48.7683		-6.45078	0.0674825	0.0353449	0.156137	0	0	0	0	-0.115696		-0.00830327	17.8351	34.2471	6.6179	0	0	0	0	-25.151		2.12117	-9818.67	-9883.65	4212.02	-199.208	-780.366	-27.1108	-16.2202	-2143.73		-980.404	17.8351	34.2471	6.6179	0	0	0	0	-25.151		2.12117	-9844.92	-9886.32	4205.25	-196.736	-780.366	-27.1108	-16.2202	-2167.35		-976.074	8.35215	-31.6176	-1.81899e-12	-2.47182	0	0	0	48.884		-6.44247	0	0	0	0	0	0	0	0		0	1.2028	1.80421	2.85807		23940	TIP3P water box	-16.0648	-51.4733	0.691354	-4.37487	-1.6055	0	0	50.2122		-9.51479	0.198032	-0.0391206	0.691354	0	0	0	0	-0.207677		-0.246523	-11.2031	13.4519	1.6702	0	0	0	0	-27.7663		1.44108	-10107.8	-10058.6	4392.1	-199.404	-819.952	-30.2366	-13.5012	-2374.68		-1003.61	-11.2031	13.4519	1.6702	0	0	0	0	-27.7663		1.44108	-10080.6	-10020.5	4389.74	-195.029	-818.347	-30.2366	-13.5012	-2397.13		-995.532	-16.2629	-51.4341	0	-4.37487	-1.6055	0	0	50.4199		-9.26827	0	0	0	0	0	0	0	0		0	-3.21297	-4.81945	-6.15643
23950	TIP3P water box	-12.691	-17.0277	1.28787	-4.70466	-1.47068	0	0	20.0119		-10.7877	0.737255	0.0637159	1.28787	0	0	0	0	-0.13463		-0.479704	-11.2512	13.4521	1.67	0	0	0	0	-27.8146		1.44134	-9617.08	-9592.69	4451.9	-191.321	-821.378	-34.3261	-13.8169	-2461.4		-954.048	-11.2512	13.4521	1.67	0	0	0	0	-27.8146		1.44134	-9593.13	-9589.12	4448.95	-186.616	-819.907	-34.3261	-13.8169	-2453.6		-944.701	-13.4282	-17.0914	0	-4.70466	-1.47068	0	0	20.1465		-10.308	0	0	0	0	0	0	0	0		0	-2.53819	-3.80729	-4.86348		23950	TIP3P water box	-11.6004	-22.9016	-0.41299	-2.69057	0	0	0	26.3983		-11.9936	0.568467	0.37299	-0.41299	0	0	0	0	0.0503351		0.558133	6.80764	27.4393	3.70336	0	0	0	0	-26.2909		1.95588	-10054.9	-9582.6	4299.84	-195.169	-773.334	-32.9078	-1.77852	-2821.99		-946.962	6.80764	27.4393	3.70336	0	0	0	0	-26.2909		1.95588	-10050.1	-9587.14	4296.55	-192.479	-773.334	-32.9078	-1.77852	-2822.1		-936.924	-12.1689	-23.2746	0	-2.69057	0	0	0	26.348		-12.5517	0	0	0	0	0	0	0	0		0	-1.9334	-2.9001	-4.15523		23950	TIP3P water box	1.87638	-34.452	0.093912	-2.67621	0	0	0	50.1164		-11.2057	0.181647	0.0451081	0.093912	0	0	0	0	0.0391312		0.00349542	17.7735	34.2473	6.61752	0	0	0	0	-25.2127		2.12144	-9689.3	-9822.47	4274.13	-190.932	-777.198	-24.6757	-8.31258	-2139.76		-1000.08	17.7735	34.2473	6.61752	0	0	0	0	-25.2127		2.12144	-9708.95	-9822.27	4267.42	-188.256	-777.198	-24.6757	-8.31258	-2164.67		-990.994	1.69473	-34.4971	0	-2.67621	0	0	0	50.0773		-11.2092	0	0	0	0	0	0	0	0		0	0.268054	0.402082	0.636944		23950	TIP3P water box	-6.28051	-16.2956	0.247082	-3.31127	-1.74239	0	0	27.2905		-12.4689	0.110162	0.0664826	0.247082	0	0	0	0	-0.19235		-0.0110527	-11.246	13.4522	1.66943	0	0	0	0	-27.8093		1.44163	-10047	-9967.48	4382.02	-196.326	-825.707	-32.746	-13.5332	-2382.67		-1010.54	-11.246	13.4522	1.66943	0	0	0	0	-27.8093		1.44163	-10029.5	-9964.63	4380.1	-193.015	-823.964	-32.746	-13.5332	-2382.15		-999.516	-6.39067	-16.3621	-9.09495e-13	-3.31127	-1.74239	0	0	27.4829		-12.4578	0	0	0	0	0	0	0	0		0	-1.2561	-1.88415	-2.40684
23960	TIP3P water box	-11.1106	-20.0716	1.36867	-4.54692	-1.40793	0	0	24.1032		-10.556	0.494575	0.0117584	1.36867	0	0	0	0	-0.352206		-0.533651	-11.1743	13.454	1.66561	0	0	0	0	-27.7383		1.44441	-9706.73	-9706.59	4368.93	-188.341	-819.726	-30.7175	-9.95404	-2367.45		-952.878	-11.1743	13.454	1.66561	0	0	0	0	-27.7383		1.44441	-9684.44	-9699.97	4365.89	-183.794	-818.318	-30.7175	-9.95404	-2363.82		-943.766	-11.6051	-20.0833	9.09495e-13	-4.54692	-1.40793	0	0	24.4554		-10.0223	0	0	0	0	0	0	0	0		0	-2.22211	-3.33317	-4.25784		23960	TIP3P water box	-15.7893	-7.90488	-0.430424	-2.03517	0	0	0	8.48024		-13.8991	0.65483	0.417163	-0.430424	0	0	0	0	0.0591594		0.608931	6.77414	27.4393	3.70281	0	0	0	0	-26.3241		1.95611	-10052.9	-9775.45	4360.28	-194.476	-783.421	-34.858	-4.52315	-2636.1		-984.385	6.77414	27.4393	3.70281	0	0	0	0	-26.3241		1.95611	-10043.9	-9794.99	4357	-192.441	-783.421	-34.858	-4.52315	-2618.25		-972.442	-16.4441	-8.32204	-9.09495e-13	-2.03517	0	0	0	8.42108		-14.508	0	0	0	0	0	0	0	0		0	-2.63155	-3.94733	-5.65568		23960	TIP3P water box	0.794224	-48.8074	0.0817859	-2.63537	0	0	0	62.7625		-10.6073	0.201607	0.0842338	0.0817859	0	0	0	0	0.0197771		0.0158098	17.7937	34.243	6.63092	0	0	0	0	-25.2137		2.1335	-9761.9	-9856.25	4296.44	-191.372	-785.511	-28.4857	-11.5046	-2189.62		-995.595	17.7937	34.243	6.63092	0	0	0	0	-25.2137		2.1335	-9780.49	-9841.68	4289.72	-188.737	-785.511	-28.4857	-11.5046	-2227.17		-987.122	0.592618	-48.8916	0	-2.63537	0	0	0	62.7427		-10.6231	0	0	0	0	0	0	0	0		0	0.113461	0.170191	0.269602		23960	TIP3P water box	-9.31107	-27.7645	0.280904	-3.85444	-1.56812	0	0	31.8637		-8.26858	0.13788	0.0395938	0.280904	0	0	0	0	-0.170246		-0.0123717	-11.2615	13.4522	1.67017	0	0	0	0	-27.8252		1.4413	-10026.2	-9938.06	4433.73	-196.866	-823.073	-33.8225	-16.8563	-2400.54		-1050.68	-11.2615	13.4522	1.67017	0	0	0	0	-27.8252		1.4413	-10005.6	-9923.75	4431.78	-193.012	-821.505	-33.8225	-16.8563	-2404.58		-1043.86	-9.44895	-27.8041	0	-3.85444	-1.56812	0	0	32.0339		-8.25621	0	0	0	0	0	0	0	0		0	-1.86221	-2.79332	-3.56823
23970	TIP3P water box	-12.3558	-27.5978	1.5542	-4.78754	-1.50247	0	0	30.7512		-10.7735	0.763705	-0.00553943	1.5542	0	0	0	0	-0.180452		-0.604499	-11.2921	13.4521	1.66976	0	0	0	0	-27.8555		1.44145	-9692.98	-9719.36	4419.23	-197.349	-813.478	-33.1083	-9.42914	-2314.29		-1025.2	-11.2921	13.4521	1.66976	0	0	0	0	-27.8555		1.44145	-9669.34	-9705.22	4416.01	-192.561	-811.975	-33.1083	-9.42914	-2317.19		-1015.86	-13.1195	-27.5923	-9.09495e-13	-4.78754	-1.50247	0	0	30.9317		-10.169	0	0	0	0	0	0	0	0		0	-2.47116	-3.70675	-4.73505		23970	TIP3P water box	-8.37782	-17.9615	-0.374553	-3.06205	0	0	0	21.7236		-8.70334	0.739464	0.296329	-0.374553	0	0	0	0	0.238083		0.579605	6.7336	27.4392	3.70305	0	0	0	0	-26.3646		1.95596	-9988.86	-9874.74	4434.91	-191.889	-775.99	-34.3627	-1.12079	-2591.31		-954.352	6.7336	27.4392	3.70305	0	0	0	0	-26.3646		1.95596	-9987.22	-9884.22	4431.58	-188.827	-775.99	-34.3627	-1.12079	-2586.67		-947.604	-9.11728	-18.2578	0	-3.06205	0	0	0	21.4856		-9.28295	0	0	0	0	0	0	0	0		0	-1.3963	-2.09446	-3.00091		23970	TIP3P water box	5.11732	-42.5521	0.22091	-2.67208	0	0	0	58.9281		-8.80756	0.0125815	0.0157686	0.22091	0	0	0	0	-0.148065		-0.0760313	17.9086	34.2431	6.62919	0	0	0	0	-25.0981		2.13441	-9737.43	-9883.23	4275.08	-191.602	-778.777	-28.308	-10.591	-2147.04		-972.97	17.9086	34.2431	6.62919	0	0	0	0	-25.0981		2.13441	-9760.46	-9874.93	4268.23	-188.93	-778.777	-28.308	-10.591	-2180.87		-966.297	5.10474	-42.5678	9.09495e-13	-2.67208	0	0	0	59.0762		-8.73153	0	0	0	0	0	0	0	0		0	0.731046	1.09657	1.73709		23970	TIP3P water box	-11.8635	-26.6395	0.752907	-3.56092	-1.64825	0	0	29.3298		-10.0975	0.436895	0.0354114	0.752907	0	0	0	0	-0.0773009		-0.274123	-11.2927	13.4522	1.67	0	0	0	0	-27.8562		1.44136	-9995.51	-9836.52	4394.77	-194.795	-808.032	-32.4747	-13.3013	-2511.54		-993.621	-11.2927	13.4522	1.67	0	0	0	0	-27.8562		1.44136	-9972.36	-9823.33	4392.35	-191.234	-806.383	-32.4747	-13.3013	-2513.02		-984.965	-12.3004	-26.6749	-9.09495e-13	-3.56092	-1.64825	0	0	29.4071		-9.8234	0	0	0	0	0	0	0	0		0	-2.3727	-3.55905	-4.54638
23980	TIP3P water box	-11.52	-27.4654	1.48381	-4.27578	-1.51405	0	0	30.4363		-10.1849	0.760734	0.0258133	1.48381	0	0	0	0	-0.233133		-0.515759	-11.3178	13.4523	1.67033	0	0	0	0	-27.8818		1.44135	-9744.06	-9646.07	4379.42	-192.888	-824.298	-32.4769	-7.62333	-2374.71		-1045.41	-11.3178	13.4523	1.67033	0	0	0	0	-27.8818		1.44135	-9721.22	-9632.05	4376.26	-188.612	-822.784	-32.4769	-7.62333	-2377.27		-1036.67	-12.2807	-27.4912	9.09495e-13	-4.27578	-1.51405	0	0	30.6694		-9.66912	0	0	0	0	0	0	0	0		0	-2.304	-3.456	-4.41475		23980	TIP3P water box	-11.079	-21.0819	0.0203721	-2.96508	0	0	0	25.4896		-12.5421	0.56419	0.345467	0.0203721	0	0	0	0	-0.0831175		0.281469	6.88831	27.4389	3.70336	0	0	0	0	-26.2095		1.95563	-10104	-9620.82	4316.27	-192.995	-775.075	-35.7597	-4.24546	-2768.84		-1022.58	6.88831	27.4389	3.70336	0	0	0	0	-26.2095		1.95563	-10099.9	-9627.18	4312.54	-190.03	-775.075	-35.7597	-4.24546	-2768.12		-1011.99	-11.6432	-21.4273	9.09495e-13	-2.96508	0	0	0	25.5727		-12.8235	0	0	0	0	0	0	0	0		0	-1.8465	-2.76976	-3.96847		23980	TIP3P water box	6.66815	-37.4487	0.166612	-2.57183	0	0	0	55.3466		-8.82458	0.139518	0.0214357	0.166612	0	0	0	0	-0.0188398		-0.0296903	17.7683	34.2479	6.61504	0	0	0	0	-25.2172		2.12258	-9722.6	-9915.97	4314.96	-191.458	-787.799	-26.1855	-12.2251	-2100.61		-1003.32	17.7683	34.2479	6.61504	0	0	0	0	-25.2172		2.12258	-9747.04	-9912.77	4308.18	-188.886	-787.799	-26.1855	-12.2251	-2130.74		-996.615	6.52863	-37.4701	0	-2.57183	0	0	0	55.3654		-8.79489	0	0	0	0	0	0	0	0		0	0.952592	1.42889	2.26353		23980	TIP3P water box	-10.1521	-32.7148	1.34853	-4.52221	-1.61975	0	0	39.0921		-11.7359	0.67041	-0.0786247	1.34853	0	0	0	0	-0.0529796		-0.546515	-11.3356	13.4522	1.67047	0	0	0	0	-27.8994		1.44119	-10081.3	-10006.4	4355.08	-197.463	-822.222	-34.0414	-13.8277	-2337.28		-1025.18	-11.3356	13.4522	1.67047	0	0	0	0	-27.8994		1.44119	-10059.8	-9987.12	4352.06	-192.94	-820.602	-34.0414	-13.8277	-2348.47		-1014.89	-10.8225	-32.6362	-9.09495e-13	-4.52221	-1.61975	0	0	39.1451		-11.1894	0	0	0	0	0	0	0	0		0	-2.03041	-3.04562	-3.89052
23990	TIP3P water box	-7.21476	-9.65661	0.494171	-4.40392	-1.3797	0	0	14.3818		-6.65054	0.21603	0.0542074	0.494171	0	0	0	0	-0.281338		-0.05101	-11.2284	13.4523	1.6703	0	0	0	0	-27.7923		1.44129	-9636.3	-9538.29	4481.65	-195.178	-817.947	-34.9218	-9.30354	-2506.09		-1016.22	-11.2284	13.4523	1.6703	0	0	0	0	-27.7923		1.44129	-9617.85	-9542.09	4479.49	-190.774	-816.567	-34.9218	-9.30354	-2492.68		-1011.01	-7.43079	-9.71082	9.09495e-13	-4.40392	-1.3797	0	0	14.6632		-6.59953	0	0	0	0	0	0	0	0		0	-1.44295	-2.16443	-2.76487		23990	TIP3P water box	-10.1473	-14.289	0.452277	-2.63729	0	0	0	19.5877		-13.2609	0.618169	0.245723	0.452277	0	0	0	0	-0.0824778		0.00264723	6.87652	27.4394	3.70183	0	0	0	0	-26.2212		1.95648	-9952.83	-9619.38	4380.83	-190.263	-766.878	-35.8619	-4.88497	-2747.28		-969.111	6.87652	27.4394	3.70183	0	0	0	0	-26.2212		1.95648	-9949.56	-9632.53	4376.67	-187.626	-766.878	-35.8619	-4.88497	-2740.65		-957.806	-10.7654	-14.5348	0	-2.63729	0	0	0	19.6702		-13.2636	0	0	0	0	0	0	0	0		0	-1.69121	-2.53682	-3.63472		23990	TIP3P water box	5.74842	-36.6618	0.542933	-2.21152	0	0	0	54.509		-10.4302	0.1409	-0.128749	0.542933	0	0	0	0	-0.0628164		-0.210468	17.8813	34.2471	6.61787	0	0	0	0	-25.1049		2.12126	-9790.03	-9972.06	4226.22	-190.259	-781.335	-25.9868	-9.26407	-2043.95		-993.394	17.8813	34.2471	6.61787	0	0	0	0	-25.1049		2.12126	-9813.66	-9969.64	4219.06	-188.047	-781.335	-25.9868	-9.26407	-2073.35		-985.085	5.60752	-36.5331	-9.09495e-13	-2.21152	0	0	0	54.5718		-10.2197	0	0	0	0	0	0	0	0		0	0.821203	1.2318	1.95132		23990	TIP3P water box	-14.4519	-44.6704	0.329029	-4.22925	-1.63622	0	0	43.7608		-8.00585	0.353482	0.0453442	0.329029	0	0	0	0	-0.0368137		0.0159224	-11.331	13.4521	1.67034	0	0	0	0	-27.8946		1.44118	-10042.9	-9991.43	4403.34	-190.874	-815.305	-33.1033	-9.7382	-2376.37		-1029.4	-11.331	13.4521	1.67034	0	0	0	0	-27.8946		1.44118	-10017.1	-9960.21	4401.34	-186.645	-813.669	-33.1033	-9.7382	-2392.24		-1022.84	-14.8054	-44.7157	-9.09495e-13	-4.22925	-1.63622	0	0	43.7976		-8.02177	0	0	0	0	0	0	0	0		0	-2.89038	-4.33557	-5.53831
24000	TIP3P water box	-11.9838	-7.63989	1.38144	-4.5892	-1.47929	0	0	11.1585		-10.8154	0.545083	0.0524486	1.38144	0	0	0	0	-0.355371		-0.533438	-11.1866	13.4521	1.66951	0	0	0	0	-27.7498		1.44157	-9797.39	-9776.68	4352.55	-198.509	-817.81	-30.1934	-10.0481	-2310.65		-1006.04	-11.1866	13.4521	1.66951	0	0	0	0	-27.7498		1.44157	-9774.21	-9782.49	4349.5	-193.92	-816.331	-30.1934	-10.0481	-2294.06		-996.669	-12.5289	-7.69234	-9.09495e-13	-4.5892	-1.47929	0	0	11.5139		-10.2819	0	0	0	0	0	0	0	0		0	-2.39675	-3.59513	-4.59247		24000	TIP3P water box	-9.78918	-21.1555	0.423793	-2.31929	0	0	0	25.4614		-12.1996	0.719791	0.3668	0.423793	0	0	0	0	-0.172045		0.101244	6.80768	27.4392	3.70282	0	0	0	0	-26.2903		1.95601	-9980.86	-9745.76	4413.33	-197.095	-779.652	-34.4973	-0.631237	-2651.29		-985.265	6.80768	27.4392	3.70282	0	0	0	0	-26.2903		1.95601	-9977.88	-9752.05	4409.2	-194.776	-779.652	-34.4973	-0.631237	-2650.46		-975.022	-10.509	-21.5223	-9.09495e-13	-2.31929	0	0	0	25.6335		-12.3008	0	0	0	0	0	0	0	0		0	-1.63153	-2.4473	-3.50646		24000	TIP3P water box	2.07217	-19.8407	0.151674	-2.75265	0	0	0	33.9032		-9.38941	0.0835882	0.00944942	0.151674	0	0	0	0	-0.0825152		0.00498029	17.8035	34.2472	6.61737	0	0	0	0	-25.1825		2.12144	-9777.06	-9735.26	4251.5	-192.704	-776.486	-25.3095	-15.3676	-2293.53		-989.905	17.8035	34.2472	6.61737	0	0	0	0	-25.1825		2.12144	-9796.94	-9749.67	4244.73	-189.951	-776.486	-25.3095	-15.3676	-2302.25		-982.637	1.98858	-19.8501	9.09495e-13	-2.75265	0	0	0	33.9858		-9.3944	0	0	0	0	0	0	0	0		0	0.296024	0.444036	0.703406		24000	TIP3P water box	-13.2179	-48.3724	0.943186	-4.41505	-1.8808	0	0	48.512		-8.00482	0.486809	0.159059	0.943186	0	0	0	0	-0.370943		-0.244492	-11.3355	13.4521	1.67054	0	0	0	0	-27.8992		1.44107	-10014.1	-10038.8	4364.8	-199.113	-809.44	-30.891	-17.5292	-2323.17		-960.039	-11.3355	13.4521	1.67054	0	0	0	0	-27.8992		1.44107	-9989.59	-10003.8	4362.19	-194.698	-807.559	-30.891	-17.5292	-2343.78		-953.475	-13.7047	-48.5314	-9.09495e-13	-4.41505	-1.8808	0	0	48.8829		-7.76033	0	0	0	0	0	0	0	0		0	-2.64357	-3.96536	-5.0654
24010	TIP3P water box	-7.16126	-4.72159	0.776765	-4.6308	-1.58228	0	0	10.8599		-7.86327	0.79417	0.141335	0.776765	0	0	0	0	-0.0287623		-0.0951679	-11.3512	13.4517	1.67148	0	0	0	0	-27.9148		1.44044	-9689.2	-9530.37	4433.02	-194.237	-824.136	-28.5959	-8.16204	-2539.01		-997.713	-11.3512	13.4517	1.67148	0	0	0	0	-27.9148		1.44044	-9670.69	-9539.1	4430.58	-189.606	-822.553	-28.5959	-8.16204	-2521.96		-991.29	-7.95543	-4.86292	9.09495e-13	-4.6308	-1.58228	0	0	10.8887		-7.7681	0	0	0	0	0	0	0	0		0	-1.43225	-2.14838	-2.74437		24010	TIP3P water box	-0.000916748	3.68762	0.270303	-2.34534	0	0	0	11.0668		-12.6803	0.541118	0.27015	0.270303	0	0	0	0	-0.113111		0.113775	6.75723	27.4392	3.70316	0	0	0	0	-26.3411		1.95593	-10014.3	-9527.05	4333.49	-196.309	-769.118	-35.8069	-3.30128	-2830.7		-985.524	6.75723	27.4392	3.70316	0	0	0	0	-26.3411		1.95593	-10021.1	-9558.17	4329.52	-193.964	-769.118	-35.8069	-3.30128	-2815.43		-974.8	-0.542034	3.41747	0	-2.34534	0	0	0	11.1799		-12.794	0	0	0	0	0	0	0	0		0	-0.000152791	-0.000229187	-0.000328377		24010	TIP3P water box	7.63477	-13.5793	0.0272566	-2.25622	0	0	0	32.9406		-9.49759	0.127646	0.0705186	0.0272566	0	0	0	0	-0.0272877		0.0571583	17.8752	34.2473	6.61684	0	0	0	0	-25.1107		2.12172	-9641.66	-9590.77	4306.4	-189.139	-781.051	-25.6616	-14.8052	-2393.2		-953.434	17.8752	34.2473	6.61684	0	0	0	0	-25.1107		2.12172	-9667.17	-9611.44	4299.76	-186.882	-781.051	-25.6616	-14.8052	-2401.03		-946.058	7.50713	-13.6498	-9.09495e-13	-2.25622	0	0	0	32.9679		-9.55475	0	0	0	0	0	0	0	0		0	1.09068	1.63602	2.59165		24010	TIP3P water box	-9.94932	-30.3372	0.0822509	-3.8783	-1.71376	0	0	35.5011		-9.60339	0.293563	0.0474562	0.0822509	0	0	0	0	0.0610995		0.102756	-11.3625	13.4522	1.67003	0	0	0	0	-27.9261		1.44137	-9985.66	-9883.21	4488.03	-197.775	-810.269	-34.3882	-14.9772	-2468.76		-1064.31	-11.3625	13.4522	1.67003	0	0	0	0	-27.9261		1.44137	-9964.34	-9866.32	4486.28	-193.897	-808.555	-34.3882	-14.9772	-2476.34		-1056.15	-10.2429	-30.3847	0	-3.8783	-1.71376	0	0	35.44		-9.70614	0	0	0	0	0	0	0	0		0	-1.98986	-2.9848	-3.81282
24020	TIP3P water box	-8.11417	-17.9504	0.0615065	-4.54445	-1.50612	0	0	24.9732		-9.14796	0.157869	0.08679	0.0615065	0	0	0	0	-0.0899797		0.0995525	-11.3144	13.4525	1.66931	0	0	0	0	-27.8782		1.44191	-9717.64	-9694.74	4433.83	-197.046	-822.428	-32.0107	-9.34659	-2367.29		-1028.61	-11.3144	13.4525	1.66931	0	0	0	0	-27.8782		1.44191	-9698.21	-9690.24	4432.1	-192.501	-820.922	-32.0107	-9.34659	-2364.38		-1020.9	-8.27204	-18.0372	9.09495e-13	-4.54445	-1.50612	0	0	25.0632		-9.24751	0	0	0	0	0	0	0	0		0	-1.62283	-2.43425	-3.10955		24020	TIP3P water box	-1.78334	-1.41873	-0.213846	-2.29788	0	0	0	16.6165		-14.4694	0.224476	0.3233	-0.213846	0	0	0	0	-0.295066		0.410088	6.95641	27.4391	3.70245	0	0	0	0	-26.1412		1.95607	-10073.4	-9839.9	4342.74	-196.363	-775.576	-32.6583	-0.402224	-2603.69		-967.579	6.95641	27.4391	3.70245	0	0	0	0	-26.1412		1.95607	-10078.6	-9865.92	4339.25	-194.065	-775.576	-32.6583	-0.402224	-2594.17		-955.066	-2.00782	-1.74203	0	-2.29788	0	0	0	16.9116		-14.8795	0	0	0	0	0	0	0	0		0	-0.297224	-0.445836	-0.638788		24020	TIP3P water box	2.53054	-23.3941	0.170395	-2.777	0	0	0	37.111		-8.57973	0.120794	0.00498517	0.170395	0	0	0	0	-0.0349099		-0.0196759	17.7328	34.2472	6.61731	0	0	0	0	-25.2532		2.12149	-9781.95	-9848.47	4253.95	-192.091	-783.045	-24.2971	-8.37416	-2230.19		-949.438	17.7328	34.2472	6.61731	0	0	0	0	-25.2532		2.12149	-9802.21	-9859.32	4247.16	-189.314	-783.045	-24.2971	-8.37416	-2242.04		-942.979	2.40975	-23.3991	0	-2.777	0	0	0	37.1459		-8.56006	0	0	0	0	0	0	0	0		0	0.361506	0.542258	0.859001		24020	TIP3P water box	-12.3694	-33.5709	0.40536	-4.12059	-1.68554	0	0	36.2285		-9.62617	0.157863	0.0530905	0.40536	0	0	0	0	-0.289124		-0.0114634	-11.2613	13.4521	1.67025	0	0	0	0	-27.8248		1.4412	-9974.83	-10018.8	4473.38	-197.139	-816.058	-29.8206	-16.8759	-2390.75		-978.752	-11.2613	13.4521	1.67025	0	0	0	0	-27.8248		1.4412	-9951.2	-9998.69	4471.3	-193.018	-814.372	-29.8206	-16.8759	-2399.16		-970.567	-12.5273	-33.624	0	-4.12059	-1.68554	0	0	36.5176		-9.6147	0	0	0	0	0	0	0	0		0	-2.47388	-3.71082	-4.74025
24030	TIP3P water box	-11.9791	-41.9716	0.621112	-4.17284	-1.57487	0	0	44.5658		-9.44664	0.452634	-0.0219538	0.621112	0	0	0	0	0.0835874		-0.230112	-11.3528	13.4522	1.67018	0	0	0	0	-27.9165		1.44134	-9699.48	-9918	4457.03	-193.421	-823.933	-31.47	-8.33517	-2202.45		-978.905	-11.3528	13.4522	1.67018	0	0	0	0	-27.9165		1.44134	-9676.15	-9889.48	4454.74	-189.248	-822.358	-31.47	-8.33517	-2219.1		-970.9	-12.4318	-41.9497	0	-4.17284	-1.57487	0	0	44.4822		-9.21653	0	0	0	0	0	0	0	0		0	-2.39583	-3.59374	-4.59069		24030	TIP3P water box	-8.14868	-20.9598	0.126095	-2.57518	0	0	0	28.1445		-12.8843	0.571733	0.358334	0.126095	0	0	0	0	-0.158765		0.246069	6.8591	27.4391	3.70325	0	0	0	0	-26.239		1.95579	-10049.3	-9671.83	4331.82	-189.915	-778.626	-34.3108	-2.34182	-2753.85		-950.238	6.8591	27.4391	3.70325	0	0	0	0	-26.239		1.95579	-10048	-9678.31	4328	-187.34	-778.626	-34.3108	-2.34182	-2755.75		-939.31	-8.72042	-21.3182	0	-2.57518	0	0	0	28.3033		-13.1304	0	0	0	0	0	0	0	0		0	-1.35811	-2.03717	-2.91883		24030	TIP3P water box	2.49099	-29.7951	0.0810582	-2.57003	0	0	0	44.4593		-9.68423	0.0321394	0.0337987	0.0810582	0	0	0	0	-0.0660889		-0.0166286	17.8786	34.2431	6.62948	0	0	0	0	-25.1284		2.13441	-9755.95	-9917.69	4262.64	-193.443	-782.567	-26.249	-12.4868	-2126.78		-959.374	17.8786	34.2431	6.62948	0	0	0	0	-25.1284		2.13441	-9776.32	-9922.14	4255.93	-190.873	-782.567	-26.249	-12.4868	-2146.11		-951.824	2.45885	-29.8289	0	-2.57003	0	0	0	44.5254		-9.6676	0	0	0	0	0	0	0	0		0	0.355856	0.533784	0.845576		24030	TIP3P water box	-12.1152	-35.9125	0.344886	-4.12458	-1.8411	0	0	40.0985		-10.6805	0.216116	0.00675176	0.344886	0	0	0	0	-0.0741106		-0.0614112	-11.3054	13.4521	1.66993	0	0	0	0	-27.8687		1.44133	-9965.76	-9994.43	4460.15	-195.998	-813.339	-30.104	-16.4258	-2393.86		-981.754	-11.3054	13.4521	1.66993	0	0	0	0	-27.8687		1.44133	-9942.34	-9971.97	4458.14	-191.873	-811.498	-30.104	-16.4258	-2406.09		-972.515	-12.3314	-35.9192	0	-4.12458	-1.8411	0	0	40.1726		-10.619	0	0	0	0	0	0	0	0		0	-2.42305	-3.63457	-4.64286
24040	TIP3P water box	-12.4452	-39.1548	1.72367	-5.05366	-1.53389	0	0	40.5047		-8.93124	0.883145	0.00837441	1.72367	0	0	0	0	-0.186642		-0.662262	-11.3212	13.4535	1.66666	0	0	0	0	-27.885		1.44364	-9686.95	-9696.96	4461.88	-196.033	-824.968	-31.3582	-9.55441	-2351.5		-1038.45	-11.3212	13.4535	1.66666	0	0	0	0	-27.885		1.44364	-9663.18	-9671.25	4458.49	-190.979	-823.434	-31.3582	-9.55441	-2364.12		-1030.97	-13.3284	-39.1632	0	-5.05366	-1.53389	0	0	40.6913		-8.26897	0	0	0	0	0	0	0	0		0	-2.48904	-3.73356	-4.76931		24040	TIP3P water box	-11.5623	-25.3191	-0.0816059	-2.7628	0	0	0	27.7768		-11.1756	0.240355	0.229177	-0.0816059	0	0	0	0	-0.16205		0.254833	6.89479	27.439	3.70286	0	0	0	0	-26.203		1.95592	-10009.1	-9660.28	4412.07	-192.31	-774.926	-35.3806	-0.297011	-2755.2		-1002.81	6.89479	27.439	3.70286	0	0	0	0	-26.203		1.95592	-10004.5	-9662.4	4408.45	-189.547	-774.926	-35.3806	-0.297011	-2756.77		-993.588	-11.8027	-25.5483	9.09495e-13	-2.7628	0	0	0	27.9388		-11.4305	0	0	0	0	0	0	0	0		0	-1.92705	-2.89058	-4.14159		24040	TIP3P water box	4.37888	-27.8848	0.106904	-2.94359	0	0	0	43.5424		-8.44199	0.0637641	0.0388721	0.106904	0	0	0	0	-0.0902459		0.00823376	17.8347	34.2474	6.61671	0	0	0	0	-25.1512		2.12175	-9714.64	-9766.72	4215.62	-193.306	-773.938	-21.8794	-15.6763	-2245.51		-913.229	17.8347	34.2474	6.61671	0	0	0	0	-25.1512		2.12175	-9736.85	-9773.08	4208.89	-190.363	-773.938	-21.8794	-15.6763	-2263.9		-906.908	4.31511	-27.9237	-1.81899e-12	-2.94359	0	0	0	43.6326		-8.45023	0	0	0	0	0	0	0	0		0	0.625554	0.938331	1.48643		24040	TIP3P water box	-15.0024	-60.2373	0.53531	-4.03038	-1.62413	0	0	60.3554		-10.0013	0.308341	0.0673999	0.53531	0	0	0	0	-0.154031		-0.140338	-11.3335	13.4521	1.67008	0	0	0	0	-27.8971		1.44135	-10009.7	-9984.24	4360.69	-195.726	-813.185	-29.5206	-12.3684	-2384.55		-950.794	-11.3335	13.4521	1.67008	0	0	0	0	-27.8971		1.44135	-9983.36	-9937.46	4358.48	-191.696	-811.561	-29.5206	-12.3684	-2417.01		-942.235	-15.3108	-60.3047	0	-4.03038	-1.62413	0	0	60.5094		-9.86095	0	0	0	0	0	0	0	0		0	-3.00049	-4.50073	-5.7493
24050	TIP3P water box	-4.23772	-22.4531	1.54603	-3.85079	-1.72044	0	0	30.1735		-7.93293	0.942893	0.191856	1.54603	0	0	0	0	-0.220647		-0.574346	-11.3043	13.4522	1.66978	0	0	0	0	-27.8678		1.4415	-9723.32	-9747.56	4389.95	-194.944	-819.746	-32.5532	-9.88559	-2286.7		-1021.88	-11.3043	13.4522	1.66978	0	0	0	0	-27.8678		1.4415	-9707.78	-9738.56	4386.73	-191.094	-818.025	-32.5532	-9.88559	-2289		-1015.38	-5.18061	-22.645	0	-3.85079	-1.72044	0	0	30.3942		-7.35858	0	0	0	0	0	0	0	0		0	-0.847543	-1.27131	-1.624		24050	TIP3P water box	-6.45624	-16.2499	0.459363	-2.62048	0	0	0	25.1638		-13.2091	0.436442	0.164151	0.459363	0	0	0	0	-0.15579		-0.0312824	6.89136	27.4392	3.70348	0	0	0	0	-26.207		1.95576	-10017.3	-9545.08	4376.78	-189.736	-772.963	-36.0175	-0.0879684	-2883.04		-967.202	6.89136	27.4392	3.70348	0	0	0	0	-26.207		1.95576	-10017.8	-9556.27	4372.62	-187.116	-772.963	-36.0175	-0.0879684	-2881.99		-955.948	-6.89268	-16.414	0	-2.62048	0	0	0	25.3196		-13.1778	0	0	0	0	0	0	0	0		0	-1.07604	-1.61406	-2.3126		24050	TIP3P water box	3.88455	-42.7294	0.232663	-2.57471	0	0	0	58.2104		-9.2544	0.0685112	0.025733	0.232663	0	0	0	0	-0.144111		-0.0457732	17.9015	34.247	6.61836	0	0	0	0	-25.0848		2.12095	-9726.08	-9815.45	4294.44	-189.79	-778.412	-24.7432	-17.8293	-2161.64		-1032.67	17.9015	34.247	6.61836	0	0	0	0	-25.0848		2.12095	-9747.87	-9806.96	4287.59	-187.216	-778.412	-24.7432	-17.8293	-2194.76		-1025.53	3.81604	-42.7551	-1.81899e-12	-2.57471	0	0	0	58.3545		-9.20862	0	0	0	0	0	0	0	0		0	0.554936	0.832403	1.31862		24050	TIP3P water box	-13.5437	-43.3341	0.336047	-4.2206	-1.73775	0	0	45.4873		-10.0745	0.35386	-0.021795	0.336047	0	0	0	0	0.105039		-0.0654314	-11.4725	13.4527	1.66984	0	0	0	0	-28.0369		1.44186	-10039.4	-10048.3	4378.88	-195.584	-816.53	-31.7872	-17.8216	-2327.31		-980.962	-11.4725	13.4527	1.66984	0	0	0	0	-28.0369		1.44186	-10014.4	-10018.4	4376.87	-191.363	-814.792	-31.7872	-17.8216	-2344.77		-972.33	-13.8975	-43.3123	-9.09495e-13	-4.2206	-1.73775	0	0	45.3822		-10.0091	0	0	0	0	0	0	0	0		0	-2.70873	-4.0631	-5.19026
24060	TIP3P water box	-7.20944	-32.038	-0.100591	-3.48449	-1.36041	0	0	39.686		-9.91199	0.128633	0.0659262	-0.100591	0	0	0	0	0.0363264		0.126971	-11.3019	13.4525	1.66926	0	0	0	0	-27.8656		1.4419	-9708.88	-9801.1	4401.72	-195.816	-819.273	-27.3622	-8.7545	-2280.52		-977.779	-11.3019	13.4525	1.66926	0	0	0	0	-27.8656		1.4419	-9690.37	-9782.52	4400.16	-192.331	-817.913	-27.3622	-8.7545	-2292.34		-969.308	-7.33808	-32.1039	0	-3.48449	-1.36041	0	0	39.6497		-10.039	0	0	0	0	0	0	0	0		0	-1.44189	-2.16283	-2.76283		24060	TIP3P water box	-4.69214	-4.69965	0.610874	-2.70891	0	0	0	12.7468		-10.6413	0.846886	0.448148	0.610874	0	0	0	0	-0.261616		0.0494799	6.85455	27.439	3.70334	0	0	0	0	-26.2435		1.9557	-10014.3	-9565.76	4411.79	-191.55	-779.89	-36.2054	-3.72242	-2832.03		-1016.92	6.85455	27.439	3.70334	0	0	0	0	-26.2435		1.9557	-10016.4	-9588.49	4407.47	-188.841	-779.89	-36.2054	-3.72242	-2818.53		-1008.24	-5.53903	-5.14779	9.09495e-13	-2.70891	0	0	0	13.0085		-10.6908	0	0	0	0	0	0	0	0		0	-0.782024	-1.17304	-1.68071		24060	TIP3P water box	0.71418	-26.5596	0.077064	-2.21411	0	0	0	40.4422		-11.0314	0.0951957	0.0811029	0.077064	0	0	0	0	-0.10494		0.041969	17.9093	34.2472	6.61732	0	0	0	0	-25.0768		2.12166	-9704.91	-9775.99	4216.63	-189.515	-782.744	-20.9748	-14.9574	-2229.78		-907.576	17.9093	34.2472	6.61732	0	0	0	0	-25.0768		2.12166	-9723.54	-9783.68	4209.93	-187.301	-782.744	-20.9748	-14.9574	-2245.15		-898.667	0.618984	-26.6407	9.09495e-13	-2.21411	0	0	0	40.5472		-11.0733	0	0	0	0	0	0	0	0		0	0.102026	0.153039	0.242431		24060	TIP3P water box	-11.9501	-44.7063	0.292352	-4.16708	-1.78919	0	0	43.8051		-5.38495	0.109294	-0.00318057	0.292352	0	0	0	0	-0.128148		-0.0517301	-11.2888	13.4524	1.66981	0	0	0	0	-27.8526		1.44161	-10016.2	-10033.8	4450.85	-198.238	-817.518	-31.4565	-17.6624	-2365.36		-1002.95	-11.2888	13.4524	1.66981	0	0	0	0	-27.8526		1.44161	-9992.93	-10002.6	4448.89	-194.07	-815.729	-31.4565	-17.6624	-2381.31		-999.002	-12.0594	-44.7031	-9.09495e-13	-4.16708	-1.78919	0	0	43.9332		-5.33322	0	0	0	0	0	0	0	0		0	-2.39002	-3.58503	-4.57957
24070	TIP3P water box	-6.2228	-26.7974	1.27739	-4.18923	-1.56494	0	0	32.2977		-7.24632	0.762743	0.145733	1.27739	0	0	0	0	-0.247659		-0.412723	-11.3083	13.4523	1.66983	0	0	0	0	-27.872		1.44152	-9655.2	-9915.07	4460.78	-195.581	-812.666	-28.7681	-15.3716	-2154.71		-993.808	-11.3083	13.4523	1.66983	0	0	0	0	-27.872		1.44152	-9637.67	-9901.72	4457.83	-191.392	-811.101	-28.7681	-15.3716	-2159.14		-988.003	-6.98554	-26.9432	-9.09495e-13	-4.18923	-1.56494	0	0	32.5454		-6.83359	0	0	0	0	0	0	0	0		0	-1.24456	-1.86684	-2.38473		24070	TIP3P water box	-2.72504	-10.724	1.06768	-1.93987	0	0	0	20.6223		-11.7512	0.885298	0.339147	1.06768	0	0	0	0	-0.244782		-0.276747	6.86201	27.4394	3.70209	0	0	0	0	-26.2358		1.95637	-10075.1	-9501.93	4241.04	-193.589	-774.93	-33.0839	-0.203424	-2902.57		-909.873	6.86201	27.4394	3.70209	0	0	0	0	-26.2358		1.95637	-10079.3	-9518.64	4236.27	-191.649	-774.93	-33.0839	-0.203424	-2896.96		-900.078	-3.61034	-11.0631	0	-1.93987	0	0	0	20.8671		-11.4745	0	0	0	0	0	0	0	0		0	-0.454173	-0.681259	-0.976101		24070	TIP3P water box	1.08615	-27.8403	0.0312403	-2.71946	0	0	0	42.8008		-11.1861	0.239232	0.0916765	0.0312403	0	0	0	0	0.0572332		0.0590818	17.8297	34.243	6.62997	0	0	0	0	-25.1773		2.13392	-9760.54	-9848.07	4221.78	-194.763	-788.472	-22.8683	-14.2531	-2159.92		-953.976	17.8297	34.243	6.62997	0	0	0	0	-25.1773		2.13392	-9779.46	-9854.47	4215.12	-192.044	-788.472	-22.8683	-14.2531	-2177.55		-944.924	0.846918	-27.9319	0	-2.71946	0	0	0	42.7435		-11.2452	0	0	0	0	0	0	0	0		0	0.155164	0.232746	0.368697		24070	TIP3P water box	-13.1683	-35.8645	0.290272	-3.889	-1.84477	0	0	39.1767		-11.037	0.227971	0.00761489	0.290272	0	0	0	0	-0.0302307		-0.0396856	-11.3158	13.4521	1.66977	0	0	0	0	-27.8791		1.44144	-10028.8	-10058.2	4427.66	-199.698	-807.421	-27.187	-17.8273	-2318.39		-1027.77	-11.3158	13.4521	1.66977	0	0	0	0	-27.8791		1.44144	-10004.3	-10035.8	4425.7	-195.809	-805.576	-27.187	-17.8273	-2329.69		-1018.17	-13.3962	-35.8721	-9.09495e-13	-3.889	-1.84477	0	0	39.207		-10.9973	0	0	0	0	0	0	0	0		0	-2.63366	-3.95048	-5.0464
24080	TIP3P water box	-7.76455	-26.3276	1.66348	-4.43459	-1.3787	0	0	31.0969		-8.38411	0.714416	0.0137912	1.66348	0	0	0	0	-0.298869		-0.663991	-11.2536	13.4521	1.6707	0	0	0	0	-27.8175		1.44106	-9667.15	-9572.37	4437.26	-193.415	-814.424	-28.4071	-13.6034	-2499.31		-982.874	-11.2536	13.4521	1.6707	0	0	0	0	-27.8175		1.44106	-9648.13	-9559.5	4433.93	-188.98	-813.045	-28.4071	-13.6034	-2502.59		-975.931	-8.47896	-26.3414	0	-4.43459	-1.3787	0	0	31.3958		-7.72012	0	0	0	0	0	0	0	0		0	-1.55291	-2.32936	-2.97556		24080	TIP3P water box	-7.5869	-21.2509	-0.0611202	-2.43666	0	0	0	28.8214		-12.6596	0.537773	0.323283	-0.0611202	0	0	0	0	-0.0260931		0.301704	6.9093	27.4393	3.70208	0	0	0	0	-26.1885		1.95634	-10032	-9548.19	4342.88	-190.767	-776.843	-35.5294	-4.07971	-2841.4		-978.069	6.9093	27.4393	3.70208	0	0	0	0	-26.1885		1.95634	-10031.3	-9554.38	4339.24	-188.331	-776.843	-35.5294	-4.07971	-2844.03		-967.365	-8.12468	-21.5742	-9.09495e-13	-2.43666	0	0	0	28.8475		-12.9613	0	0	0	0	0	0	0	0		0	-1.26448	-1.89673	-2.71761		24080	TIP3P water box	5.05342	-29.929	0.208505	-3.09629	0	0	0	46.1473		-8.27711	0.198289	0.0401448	0.208505	0	0	0	0	-0.0463197		-0.00404065	17.7216	34.2474	6.61676	0	0	0	0	-25.2643		2.12178	-9695.55	-9897.47	4288.9	-194.125	-783.353	-23.7833	-12.5783	-2134.64		-938.506	17.7216	34.2474	6.61676	0	0	0	0	-25.2643		2.12178	-9718.33	-9901.79	4282.08	-191.028	-783.353	-23.7833	-12.5783	-2155.52		-932.35	4.85513	-29.9691	9.09495e-13	-3.09629	0	0	0	46.1936		-8.27307	0	0	0	0	0	0	0	0		0	0.721917	1.08288	1.7154		24080	TIP3P water box	-11.2014	-36.3133	0.450214	-4.15646	-1.78231	0	0	41.1561		-10.5557	0.222332	-0.0201864	0.450214	0	0	0	0	-0.1032		-0.104497	-11.2676	13.4536	1.66765	0	0	0	0	-27.8322		1.44332	-9999.78	-10103.5	4455.72	-199.442	-814.609	-29.9561	-18.0378	-2277.54		-1012.38	-11.2676	13.4536	1.66765	0	0	0	0	-27.8322		1.44332	-9977.31	-10080.7	4453.61	-195.286	-812.827	-29.9561	-18.0378	-2290.86		-1003.26	-11.4238	-36.2931	9.09495e-13	-4.15646	-1.78231	0	0	41.2593		-10.4512	0	0	0	0	0	0	0	0		0	-2.24029	-3.36043	-4.29266
24090	TIP3P water box	-4.89699	-7.35655	0.953426	-2.91601	-1.5284	0	0	15.8889		-9.93835	0.652839	0.0608891	0.953426	0	0	0	0	-0.0289451		-0.33253	-11.3807	13.4522	1.67081	0	0	0	0	-27.9448		1.44107	-9653.63	-9621.32	4440.13	-190.342	-827.222	-29.3665	-8.76247	-2431.34		-985.406	-11.3807	13.4522	1.67081	0	0	0	0	-27.9448		1.44107	-9637.35	-9627.42	4437.51	-187.426	-825.694	-29.3665	-8.76247	-2419.28		-976.909	-5.54983	-7.41744	-1.81899e-12	-2.91601	-1.5284	0	0	15.9178		-9.60582	0	0	0	0	0	0	0	0		0	-0.979398	-1.4691	-1.87665		24090	TIP3P water box	-4.73651	-3.367	0.592346	-2.05178	0	0	0	12.7603		-12.6704	0.500349	0.0521009	0.592346	0	0	0	0	0.0182984		-0.162397	6.79482	27.4392	3.7031	0	0	0	0	-26.3034		1.95593	-9984.04	-9710.63	4435.69	-187.727	-775.597	-35.7155	-0.402448	-2709.75		-999.916	6.79482	27.4392	3.7031	0	0	0	0	-26.3034		1.95593	-9986.1	-9734.7	4431.4	-185.675	-775.597	-35.7155	-0.402448	-2696.2		-989.201	-5.23685	-3.4191	9.09495e-13	-2.05178	0	0	0	12.742		-12.508	0	0	0	0	0	0	0	0		0	-0.789418	-1.18413	-1.6966		24090	TIP3P water box	5.03503	-28.8889	0.215368	-2.73024	0	0	0	45.0527		-8.61386	0.191356	0.0231705	0.215368	0	0	0	0	-0.00177984		-0.0454031	17.7571	34.2473	6.6169	0	0	0	0	-25.2288		2.12171	-9808.28	-9937.12	4198.89	-194.868	-777.109	-26.9435	-17.4126	-2087.08		-966.634	17.7571	34.2473	6.6169	0	0	0	0	-25.2288		2.12171	-9831.07	-9942.48	4192.06	-192.138	-777.109	-26.9435	-17.4126	-2106.91		-960.142	4.84367	-28.9121	0	-2.73024	0	0	0	45.0545		-8.56846	0	0	0	0	0	0	0	0		0	0.71929	1.07893	1.70916		24090	TIP3P water box	-11.1183	-40.0322	0.415078	-4.04073	-1.75961	0	0	42.1513		-7.85209	0.126799	0.0422694	0.415078	0	0	0	0	-0.288695		-0.0418531	-11.1535	13.4534	1.6673	0	0	0	0	-27.7176		1.44339	-9964.95	-9977.43	4496.37	-191.53	-811.131	-32.25	-13.7064	-2375.37		-1059.89	-11.1535	13.4534	1.6673	0	0	0	0	-27.7176		1.44339	-9942.68	-9950.85	4494.28	-187.49	-809.371	-32.25	-13.7064	-2389.81		-1053.48	-11.2451	-40.0745	0	-4.04073	-1.75961	0	0	42.44		-7.81023	0	0	0	0	0	0	0	0		0	-2.22365	-3.33548	-4.26079
24100	TIP3P water box	-7.65523	-10.5375	1.57118	-4.17786	-1.38362	0	0	18.0615		-11.1889	0.61403	0.00300281	1.57118	0	0	0	0	-0.322896		-0.637258	-11.2324	13.452	1.67008	0	0	0	0	-27.7957		1.44121	-9666.27	-9573.48	4431.25	-193.12	-814.401	-28.0732	-12.8085	-2463.54		-1012.1	-11.2324	13.452	1.67008	0	0	0	0	-27.7957		1.44121	-9647.38	-9576.39	4428.01	-188.942	-813.017	-28.0732	-12.8085	-2453.81		-1002.35	-8.26926	-10.5406	0	-4.17786	-1.38362	0	0	18.3844		-10.5517	0	0	0	0	0	0	0	0		0	-1.53105	-2.29657	-2.93367		24100	TIP3P water box	-4.78326	-19.8748	0.773078	-2.55289	0	0	0	27.5359		-10.6645	0.808348	0.206225	0.773078	0	0	0	0	-0.0724633		-0.0984913	6.86399	27.4394	3.70221	0	0	0	0	-26.234		1.95635	-10053.4	-9807.98	4318.86	-190.924	-778.672	-35.6505	-0.915993	-2617		-941.119	6.86399	27.4394	3.70221	0	0	0	0	-26.234		1.95635	-10055.5	-9815.54	4314.39	-188.371	-778.672	-35.6505	-0.915993	-2618.3		-932.411	-5.59161	-20.081	0	-2.55289	0	0	0	27.6083		-10.566	0	0	0	0	0	0	0	0		0	-0.79721	-1.19581	-1.71335		24100	TIP3P water box	-0.900751	-36.0315	0.206672	-2.89899	0	0	0	47.6155		-9.79238	0.0903432	0.0323868	0.206672	0	0	0	0	-0.154373		0.0056575	17.8945	34.2473	6.6173	0	0	0	0	-25.0915		2.12147	-9653.2	-9925.65	4350.11	-190.87	-782.801	-24.5527	-14.8458	-2096.94		-967.645	17.8945	34.2473	6.6173	0	0	0	0	-25.0915		2.12147	-9670.19	-9923.87	4343.29	-187.971	-782.801	-24.5527	-14.8458	-2119.47		-959.975	-0.991095	-36.0639	0	-2.89899	0	0	0	47.7698		-9.79804	0	0	0	0	0	0	0	0		0	-0.128679	-0.193018	-0.305763		24100	TIP3P water box	-12.9283	-25.8922	0.150654	-4.27664	-1.80106	0	0	27.5266		-8.63569	0.218556	0.0140909	0.150654	0	0	0	0	-0.00910821		0.0629193	-11.3271	13.452	1.67073	0	0	0	0	-27.8908		1.44094	-9977.22	-9973.67	4500.35	-195.756	-811.544	-31.382	-15.6159	-2415.85		-1033.76	-11.3271	13.452	1.67073	0	0	0	0	-27.8908		1.44094	-9952.97	-9961.23	4498.53	-191.479	-809.743	-31.382	-15.6159	-2415.48		-1026.56	-13.1469	-25.9063	0	-4.27664	-1.80106	0	0	27.5358		-8.69861	0	0	0	0	0	0	0	0		0	-2.58566	-3.87849	-4.95444
24110	TIP3P water box	-10.067	-23.0379	0.597701	-4.58483	-1.53033	0	0	27.9863		-9.49793	0.473724	0.0632187	0.597701	0	0	0	0	-0.0498221		-0.137373	-11.3979	13.4522	1.67092	0	0	0	0	-27.962		1.44097	-9594.2	-9580.24	4457.3	-192.071	-811.285	-32.1744	-15.6247	-2448.41		-971.695	-11.3979	13.4522	1.67092	0	0	0	0	-27.962		1.44097	-9572.73	-9570.65	4455.03	-187.486	-809.755	-32.1744	-15.6247	-2448.43		-963.638	-10.5407	-23.1011	0	-4.58483	-1.53033	0	0	28.0361		-9.36056	0	0	0	0	0	0	0	0		0	-2.0134	-3.0201	-3.85792		24110	TIP3P water box	-7.99125	-23.7078	0.21316	-1.88493	0	0	0	30.032		-12.6437	0.497158	0.266128	0.21316	0	0	0	0	-0.0864498		0.10432	6.83534	27.4393	3.70276	0	0	0	0	-26.2629		1.95611	-9944.16	-9542.28	4431.15	-188.927	-775.999	-37.9859	-4.75167	-2851.43		-973.942	6.83534	27.4393	3.70276	0	0	0	0	-26.2629		1.95611	-9943.01	-9546.01	4427.24	-187.042	-775.999	-37.9859	-4.75167	-2855.2		-963.254	-8.48841	-23.9739	-9.09495e-13	-1.88493	0	0	0	30.1184		-12.748	0	0	0	0	0	0	0	0		0	-1.33188	-1.99781	-2.86244		24110	TIP3P water box	0.608365	-31.348	0.128475	-3.2052	0	0	0	42.7063		-7.67316	0.207049	0.0949811	0.128475	0	0	0	0	-0.0664695		0.0500618	17.8169	34.2473	6.61726	0	0	0	0	-25.1691		2.12149	-9687.47	-9936.39	4293.29	-194.574	-783.024	-24.6336	-14.5667	-2093.94		-933.641	17.8169	34.2473	6.61726	0	0	0	0	-25.1691		2.12149	-9705.9	-9939.28	4286.54	-191.369	-783.024	-24.6336	-14.5667	-2111.47		-928.089	0.401316	-31.443	0	-3.2052	0	0	0	42.7728		-7.72323	0	0	0	0	0	0	0	0		0	0.0869093	0.130364	0.206512		24110	TIP3P water box	-10.3695	-33.4598	0.525598	-3.80944	-1.77009	0	0	35.6554		-7.51119	0.505003	-0.00764308	0.525598	0	0	0	0	0.00700458		-0.0199564	-11.3671	13.4523	1.66979	0	0	0	0	-27.9307		1.44158	-9981.54	-10098.2	4478.82	-195.039	-820.758	-29.0158	-16.7005	-2300.95		-999.66	-11.3671	13.4523	1.66979	0	0	0	0	-27.9307		1.44158	-9959.81	-10078.2	4476.63	-191.23	-818.988	-29.0158	-16.7005	-2308.67		-993.591	-10.8746	-33.4522	-9.09495e-13	-3.80944	-1.77009	0	0	35.6484		-7.49123	0	0	0	0	0	0	0	0		0	-2.07391	-3.11086	-3.97386
24120	TIP3P water box	-10.0107	-27.5947	1.07817	-4.225	-1.42659	0	0	31.5062		-9.34873	0.653252	0.0199426	1.07817	0	0	0	0	-0.0505018		-0.394363	-11.3082	13.4521	1.67014	0	0	0	0	-27.8717		1.44127	-9630.08	-9813.84	4450.39	-189.114	-823.015	-33.4574	-8.53278	-2253.17		-959.343	-11.3082	13.4521	1.67014	0	0	0	0	-27.8717		1.44127	-9608.76	-9799.69	4447.64	-184.889	-821.589	-33.4574	-8.53278	-2256.81		-951.435	-10.6639	-27.6146	9.09495e-13	-4.225	-1.42659	0	0	31.5567		-8.95436	0	0	0	0	0	0	0	0		0	-2.00213	-3.0032	-3.83633		24120	TIP3P water box	-5.34411	-7.80903	0.336273	-2.6051	0	0	0	17.2816		-12.5479	0.49294	0.260398	0.336273	0	0	0	0	-0.169493		0.0657622	6.92233	27.4392	3.70233	0	0	0	0	-26.1755		1.95621	-10054	-9591.93	4356.25	-196.814	-778.433	-35.8006	-0.295666	-2863.8		-943.224	6.92233	27.4392	3.70233	0	0	0	0	-26.1755		1.95621	-10055.6	-9611.56	4352.21	-194.209	-778.433	-35.8006	-0.295666	-2854.9		-932.632	-5.83705	-8.06942	9.09495e-13	-2.6051	0	0	0	17.4511		-12.6136	0	0	0	0	0	0	0	0		0	-0.890685	-1.33603	-1.91424		24120	TIP3P water box	2.11557	-36.3963	0.17439	-2.32552	0	0	0	50.7843		-10.1213	0.143847	-0.0377462	0.17439	0	0	0	0	-0.0284586		0.0356617	17.835	34.2473	6.61718	0	0	0	0	-25.1513		2.12174	-9688.15	-9859.33	4290.63	-190.195	-786.864	-24.364	-19.9737	-2130.02		-968.03	17.835	34.2473	6.61718	0	0	0	0	-25.1513		2.12174	-9708.1	-9857.18	4283.84	-187.87	-786.864	-24.364	-19.9737	-2155.65		-960.031	1.97172	-36.3585	-9.09495e-13	-2.32552	0	0	0	50.8127		-10.157	0	0	0	0	0	0	0	0		0	0.302224	0.453337	0.718138		24120	TIP3P water box	-12.6389	-29.925	1.37109	-4.20147	-1.67109	0	0	31.7623		-9.97479	0.400128	-0.0744833	1.37109	0	0	0	0	-0.371802		-0.524682	-11.1944	13.4521	1.66965	0	0	0	0	-27.7575		1.44145	-10033.5	-10057.6	4417.67	-196.515	-810.671	-29.2319	-18.3698	-2385.85		-952.898	-11.1944	13.4521	1.66965	0	0	0	0	-27.7575		1.44145	-10009.7	-10041.2	4414.63	-192.313	-809	-29.2319	-18.3698	-2389.85		-944.364	-13.0391	-29.8505	9.09495e-13	-4.20147	-1.67109	0	0	32.1341		-9.4501	0	0	0	0	0	0	0	0		0	-2.52779	-3.79168	-4.84354
24130	TIP3P water box	-10.2092	-34.8296	1.82067	-4.74067	-1.47843	0	0	38.5801		-9.56121	0.850817	-0.00883142	1.82067	0	0	0	0	-0.252519		-0.708504	-11.3106	13.4524	1.66961	0	0	0	0	-27.8743		1.44168	-9650.24	-9751.58	4394.14	-194.107	-821.775	-35.6754	-11.8853	-2324.63		-904.732	-11.3106	13.4524	1.66961	0	0	0	0	-27.8743		1.44168	-9628.72	-9730.2	4390.65	-189.366	-820.297	-35.6754	-11.8853	-2335.33		-896.612	-11.06	-34.8208	9.09495e-13	-4.74067	-1.47843	0	0	38.8326		-8.85271	0	0	0	0	0	0	0	0		0	-2.04184	-3.06276	-3.91241		24130	TIP3P water box	-11.2503	-12.8307	0.411376	-2.01685	0	0	0	15.5999		-12.414	0.494047	0.229303	0.411376	0	0	0	0	-0.143326		-0.00330615	6.83794	27.4393	3.70267	0	0	0	0	-26.2601		1.95611	-10009.5	-9657.8	4389.09	-190.41	-775.765	-35.935	-2.74	-2765.02		-970.891	6.83794	27.4393	3.70267	0	0	0	0	-26.2601		1.95611	-10005.1	-9672.41	4384.98	-188.393	-775.765	-35.935	-2.74	-2754.36		-960.433	-11.7443	-13.06	0	-2.01685	0	0	0	15.7433		-12.4107	0	0	0	0	0	0	0	0		0	-1.87504	-2.81257	-4.02981		24130	TIP3P water box	6.47045	-32.7435	0.314992	-2.56349	0	0	0	49.6726		-8.21024	0.147622	-0.0347885	0.314992	0	0	0	0	-0.0161393		-0.116442	17.8219	34.2477	6.61595	0	0	0	0	-25.1642		2.12243	-9715.6	-9889.14	4294.54	-197.026	-781.414	-23.8528	-11.2127	-2137.38		-970.12	17.8219	34.2477	6.61595	0	0	0	0	-25.1642		2.12243	-9739.9	-9890.64	4287.61	-194.462	-781.414	-23.8528	-11.2127	-2161.89		-964.033	6.32283	-32.7087	2.72848e-12	-2.56349	0	0	0	49.6888		-8.09379	0	0	0	0	0	0	0	0		0	0.92435	1.38652	2.19642		24130	TIP3P water box	-8.72452	-18.0726	0.795633	-3.99792	-1.73183	0	0	23.1788		-8.89655	0.389446	-0.0938582	0.795633	0	0	0	0	-0.0446115		-0.267718	-11.3177	13.4536	1.66701	0	0	0	0	-27.882		1.44365	-10087.7	-10003.7	4376.5	-200.277	-810.336	-29.4132	-17.6589	-2395.92		-1006.94	-11.3177	13.4536	1.66701	0	0	0	0	-27.882		1.44365	-10067.7	-9999.05	4374.04	-196.279	-808.604	-29.4132	-17.6589	-2391.22		-999.492	-9.11397	-17.9788	0	-3.99792	-1.73183	0	0	23.2234		-8.62884	0	0	0	0	0	0	0	0		0	-1.7449	-2.61736	-3.34345
24140	TIP3P water box	-10.494	-20.2912	0.909391	-4.8863	-1.57368	0	0	21.7103		-6.36244	0.591786	0.00731907	0.909391	0	0	0	0	-0.0784067		-0.246518	-11.32	13.4521	1.67049	0	0	0	0	-27.8838		1.44111	-9646.55	-9650.91	4398.27	-194.405	-815.667	-30.7584	-9.16	-2410.5		-933.431	-11.32	13.4521	1.67049	0	0	0	0	-27.8838		1.44111	-9624.74	-9644.07	4395.69	-189.518	-814.093	-30.7584	-9.16	-2404.32		-928.509	-11.0857	-20.2986	0	-4.8863	-1.57368	0	0	21.7887		-6.11593	0	0	0	0	0	0	0	0		0	-2.09879	-3.14819	-4.02154		24140	TIP3P water box	-5.1487	-21.8469	0.260569	-2.15526	0	0	0	29.2945		-10.7016	0.50054	0.286368	0.260569	0	0	0	0	-0.152248		0.105851	6.8297	27.4394	3.7023	0	0	0	0	-26.2682		1.95627	-10091.3	-9511.8	4288.76	-193.248	-779.481	-40.2245	-3.20017	-2907.67		-944.473	6.8297	27.4394	3.7023	0	0	0	0	-26.2682		1.95627	-10093	-9517.39	4284.8	-191.092	-779.481	-40.2245	-3.20017	-2910.7		-935.728	-5.64924	-22.1333	9.09495e-13	-2.15526	0	0	0	29.4468		-10.8074	0	0	0	0	0	0	0	0		0	-0.858117	-1.28718	-1.84425		24140	TIP3P water box	4.18228	-19.3468	0.228052	-2.85517	0	0	0	35.5448		-9.38861	0.210184	0.0543363	0.228052	0	0	0	0	-0.0701035		-0.00210092	17.8244	34.2471	6.61749	0	0	0	0	-25.1616		2.12139	-9697.14	-9868.89	4264.81	-194.552	-777.307	-24.3198	-17.8253	-2160.09		-918.955	17.8244	34.2471	6.61749	0	0	0	0	-25.1616		2.12139	-9719.14	-9883.79	4257.96	-191.697	-777.307	-24.3198	-17.8253	-2170.48		-911.687	3.9721	-19.4011	-9.09495e-13	-2.85517	0	0	0	35.6149		-9.38651	0	0	0	0	0	0	0	0		0	0.597469	0.896203	1.41969		24140	TIP3P water box	-13.9557	-27.7015	0.478438	-3.92949	-1.71228	0	0	30.0805		-11.1714	0.0677897	-0.0415055	0.478438	0	0	0	0	-0.212542		-0.1566	-11.1955	13.4519	1.67084	0	0	0	0	-27.7591		1.44088	-9934.54	-9919.04	4467.13	-198.904	-818.16	-30.8938	-14.7224	-2460.51		-959.446	-11.1955	13.4519	1.67084	0	0	0	0	-27.7591		1.44088	-9909.39	-9904.79	4464.98	-194.975	-816.448	-30.8938	-14.7224	-2462.83		-949.715	-14.0235	-27.6599	9.09495e-13	-3.92949	-1.71228	0	0	30.2931		-11.0148	0	0	0	0	0	0	0	0		0	-2.79113	-4.1867	-5.34815
24150	TIP3P water box	-8.18368	-40.2321	1.59608	-3.60496	-1.38446	0	0	47.941		-12.4992	0.637418	-0.0311892	1.59608	0	0	0	0	-0.279812		-0.647663	-11.2328	13.4523	1.66923	0	0	0	0	-27.7961		1.44178	-9747	-9556.16	4376.85	-190.586	-821.214	-31.6548	-4.62447	-2478.13		-1041.48	-11.2328	13.4523	1.66923	0	0	0	0	-27.7961		1.44178	-9727.58	-9529.38	4373.58	-186.981	-819.83	-31.6548	-4.62447	-2498.27		-1030.42	-8.8211	-40.2009	0	-3.60496	-1.38446	0	0	48.2208		-11.8516	0	0	0	0	0	0	0	0		0	-1.63674	-2.45511	-3.13619		24150	TIP3P water box	-0.577743	-11.6161	0.214169	-2.3481	0	0	0	26.1946		-13.0223	0.634595	0.247539	0.214169	0	0	0	0	0.0793245		0.0935628	6.77986	27.4393	3.70272	0	0	0	0	-26.3183		1.95613	-10019.8	-9564.89	4376.55	-187.844	-781.252	-37.7969	-3.02772	-2828.03		-993.476	6.77986	27.4393	3.70272	0	0	0	0	-26.3183		1.95613	-10026	-9580.72	4372.63	-185.496	-781.252	-37.7969	-3.02772	-2827.91		-982.41	-1.21234	-11.8637	0	-2.3481	0	0	0	26.1153		-13.1159	0	0	0	0	0	0	0	0		0	-0.0962904	-0.144436	-0.206946		24150	TIP3P water box	1.28839	-19.1537	-0.0346879	-2.55904	0	0	0	33.4251		-10.3892	0.19998	0.07015	-0.0346879	0	0	0	0	0.0778196		0.0866987	17.7956	34.2474	6.61668	0	0	0	0	-25.1903		2.12177	-9767.5	-9565.31	4199.82	-194.221	-782.094	-24.923	-13.6655	-2402.77		-984.332	17.7956	34.2474	6.61668	0	0	0	0	-25.1903		2.12177	-9786.58	-9580.41	4193.24	-191.662	-782.094	-24.923	-13.6655	-2411		-976.065	1.08841	-19.2239	0	-2.55904	0	0	0	33.3473		-10.4759	0	0	0	0	0	0	0	0		0	0.184056	0.276085	0.43735		24150	TIP3P water box	-7.43838	-21.2337	0.678126	-3.82717	-1.86716	0	0	26.6981		-7.88658	0.49937	-0.0473885	0.678126	0	0	0	0	0.060643		-0.19201	-11.4147	13.4537	1.66707	0	0	0	0	-27.9791		1.44361	-9976.69	-9930.65	4477.42	-197.724	-809.587	-31.8153	-15.0507	-2472.12		-997.164	-11.4147	13.4537	1.66707	0	0	0	0	-27.9791		1.44361	-9957.83	-9922.87	4475.08	-193.897	-807.72	-31.8153	-15.0507	-2470.83		-990.721	-7.93775	-21.1863	0	-3.82717	-1.86716	0	0	26.6374		-7.69457	0	0	0	0	0	0	0	0		0	-1.48768	-2.23151	-2.85057
24160	TIP3P water box	-15.3428	-33.1842	1.65724	-4.56999	-1.61027	0	0	34.3411		-11.9766	0.796775	-0.0395662	1.65724	0	0	0	0	-0.146218		-0.674683	-11.3125	13.4521	1.67025	0	0	0	0	-27.8761		1.44125	-9700.47	-9794.06	4363.12	-194.582	-824.284	-33.1198	-13.7931	-2252.64		-951.11	-11.3125	13.4521	1.67025	0	0	0	0	-27.8761		1.44125	-9673.81	-9774.33	4359.79	-190.012	-822.674	-33.1198	-13.7931	-2259.1		-940.575	-16.1395	-33.1447	9.09495e-13	-4.56999	-1.61027	0	0	34.4873		-11.3019	0	0	0	0	0	0	0	0		0	-3.06855	-4.60283	-5.87972		24160	TIP3P water box	-6.72516	-21.5065	-0.0692641	-1.85247	0	0	0	30.049		-13.3459	0.251344	0.168686	-0.0692641	0	0	0	0	-0.0434724		0.195395	6.85824	27.4392	3.7023	0	0	0	0	-26.2394		1.95621	-10013.2	-9821.54	4371.42	-192.569	-777.614	-35.7415	-3.59623	-2597.46		-956.147	6.85824	27.4392	3.7023	0	0	0	0	-26.2394		1.95621	-10013.4	-9827.47	4367.79	-190.716	-777.614	-35.7415	-3.59623	-2601.27		-944.757	-6.9765	-21.6752	9.09495e-13	-1.85247	0	0	0	30.0925		-13.5413	0	0	0	0	0	0	0	0		0	-1.12086	-1.68129	-2.40893		24160	TIP3P water box	3.50349	-23.5532	0.152139	-2.94727	0	0	0	39.3422		-9.49037	0.158914	0.0518632	0.152139	0	0	0	0	-0.0737756		0.0286879	17.8404	34.247	6.61829	0	0	0	0	-25.146		2.12106	-9759.53	-9680.77	4241.1	-194.987	-784.6	-24.9242	-14.7664	-2324.69		-975.9	17.8404	34.247	6.61829	0	0	0	0	-25.146		2.12106	-9780.88	-9691.46	4234.33	-192.04	-784.6	-24.9242	-14.7664	-2338.89		-968.531	3.34458	-23.605	9.09495e-13	-2.94727	0	0	0	39.416		-9.51906	0	0	0	0	0	0	0	0		0	0.500499	0.750749	1.18927		24160	TIP3P water box	-13.2356	-32.5604	0.681946	-4.16523	-1.8205	0	0	33.8297		-9.20113	0.166633	0.0476715	0.681946	0	0	0	0	-0.33432		-0.228664	-11.1926	13.4536	1.66667	0	0	0	0	-27.7565		1.4437	-10070.4	-9873.73	4349.36	-194.132	-814.858	-31.3013	-8.16171	-2498.28		-999.279	-11.1926	13.4536	1.66667	0	0	0	0	-27.7565		1.4437	-10046	-9854.62	4347.01	-189.967	-813.037	-31.3013	-8.16171	-2504.35		-991.522	-13.4022	-32.608	9.09495e-13	-4.16523	-1.8205	0	0	34.164		-8.97246	0	0	0	0	0	0	0	0		0	-2.64711	-3.97067	-5.07219
24170	TIP3P water box	-9.00967	-38.1236	1.8193	-3.57817	-1.39717	0	0	44.4804		-12.2104	0.903593	-0.120219	1.8193	0	0	0	0	-0.0690658		-0.726419	-11.4132	13.4523	1.67057	0	0	0	0	-27.9773		1.44122	-9748.84	-9565.05	4336.32	-196.039	-823.893	-30.7619	-18.0967	-2458.21		-993.112	-11.4132	13.4523	1.67057	0	0	0	0	-27.9773		1.44122	-9728.42	-9540.38	4332.83	-192.461	-822.496	-30.7619	-18.0967	-2474.71		-982.343	-9.91326	-38.0034	9.09495e-13	-3.57817	-1.39717	0	0	44.5495		-11.484	0	0	0	0	0	0	0	0		0	-1.80193	-2.7029	-3.45272		24170	TIP3P water box	-7.44574	-12.0329	-0.224506	-1.56046	0	0	0	20.0689		-13.6967	0.170355	0.282019	-0.224506	0	0	0	0	-0.251695		0.364537	6.89868	27.4391	3.70303	0	0	0	0	-26.1994		1.95591	-9929.47	-9669.04	4445.27	-189.272	-781.701	-34.806	-2.5468	-2746.24		-951.134	6.89868	27.4391	3.70303	0	0	0	0	-26.1994		1.95591	-9928.92	-9684.45	4441.79	-187.712	-781.701	-34.806	-2.5468	-2740.11		-939.393	-7.6161	-12.315	0	-1.56046	0	0	0	20.3206		-14.0613	0	0	0	0	0	0	0	0		0	-1.24096	-1.86144	-2.66704		24170	TIP3P water box	3.99587	-8.5029	0.0760737	-2.50653	0	0	0	24.9477		-10.0185	0.100413	0.0357356	0.0760737	0	0	0	0	-0.0141098		0.00271402	17.7917	34.2475	6.61669	0	0	0	0	-25.1942		2.12175	-9715.68	-9770.46	4233.76	-195.919	-782.647	-24.0245	-12.0889	-2241.03		-923.28	17.7917	34.2475	6.61669	0	0	0	0	-25.1942		2.12175	-9737.47	-9796.2	4227.07	-193.412	-782.647	-24.0245	-12.0889	-2240.78		-915.383	3.89546	-8.53864	9.09495e-13	-2.50653	0	0	0	24.9618		-10.0212	0	0	0	0	0	0	0	0		0	0.570839	0.856259	1.35641		24170	TIP3P water box	-16.6485	-53.2475	0.337299	-4.59296	-1.7334	0	0	50.3864		-7.79829	0.193992	0.0725218	0.337299	0	0	0	0	-0.183328		-0.0325005	-11.2573	13.4523	1.66942	0	0	0	0	-27.8208		1.44174	-9924.19	-9870.57	4547.03	-196.756	-806.774	-31.553	-17.0915	-2490.48		-1058.01	-11.2573	13.4523	1.66942	0	0	0	0	-27.8208		1.44174	-9896.29	-9830.77	4545.03	-192.163	-805.041	-31.553	-17.0915	-2513.04		-1051.65	-16.8425	-53.3201	0	-4.59296	-1.7334	0	0	50.5697		-7.76579	0	0	0	0	0	0	0	0		0	-3.3297	-4.99456	-6.38012
24180	TIP3P water box	-6.71766	-38.5262	1.07984	-3.69358	-1.34722	0	0	46.4714		-10.7019	0.58498	0.0148126	1.07984	0	0	0	0	-0.102204		-0.407473	-11.3495	13.4519	1.67022	0	0	0	0	-27.9129		1.44124	-9690.97	-9815.7	4458.41	-195.131	-816.796	-32.4167	-11.7912	-2277.63		-999.906	-11.3495	13.4519	1.67022	0	0	0	0	-27.9129		1.44124	-9672.9	-9790.63	4455.65	-191.438	-815.449	-32.4167	-11.7912	-2296.18		-990.645	-7.30264	-38.541	0	-3.69358	-1.34722	0	0	46.5736		-10.2944	0	0	0	0	0	0	0	0		0	-1.34353	-2.0153	-2.57437		24180	TIP3P water box	-10.78	-8.52406	-0.127008	-1.99637	0	0	0	13.7451		-13.8776	0.24015	0.207064	-0.127008	0	0	0	0	-0.0793371		0.239431	6.83	27.4392	3.70344	0	0	0	0	-26.2684		1.95578	-10047.1	-9648.15	4329.79	-188.333	-777.722	-35.3481	-0.540225	-2728.74		-998.037	6.83	27.4392	3.70344	0	0	0	0	-26.2684		1.95578	-10043.1	-9667.07	4326.21	-186.337	-777.722	-35.3481	-0.540225	-2716.22		-986.115	-11.0201	-8.73113	-9.09495e-13	-1.99637	0	0	0	13.8244		-14.1171	0	0	0	0	0	0	0	0		0	-1.79667	-2.695	-3.86136		24180	TIP3P water box	4.63213	-22.5565	0.144208	-2.55381	0	0	0	39.2602		-9.66195	0.0568647	0.0633467	0.144208	0	0	0	0	-0.154889		0.00419949	17.9125	34.2474	6.61685	0	0	0	0	-25.0735		2.1217	-9697.62	-9825.59	4343.11	-196.551	-780.06	-23.1484	-5.70129	-2186.62		-1023.06	17.9125	34.2474	6.61685	0	0	0	0	-25.0735		2.1217	-9720.17	-9837.28	4336.35	-193.997	-780.06	-23.1484	-5.70129	-2200.8		-1015.52	4.57527	-22.6199	0	-2.55381	0	0	0	39.4151		-9.66615	0	0	0	0	0	0	0	0		0	0.661733	0.992599	1.57239		24180	TIP3P water box	-11.0987	-29.7964	0.686421	-4.22995	-1.77763	0	0	33.012		-8.99303	0.350933	0.110106	0.686421	0	0	0	0	-0.270456		-0.175138	-11.2685	13.4522	1.66984	0	0	0	0	-27.832		1.44147	-10011.9	-9831.89	4447.88	-197.2	-816.784	-32.3264	-16.2309	-2537.19		-1028.19	-11.2685	13.4522	1.66984	0	0	0	0	-27.832		1.44147	-9989.57	-9815.55	4445.52	-192.97	-815.006	-32.3264	-16.2309	-2542.37		-1020.64	-11.4496	-29.9065	0	-4.22995	-1.77763	0	0	33.2824		-8.81789	0	0	0	0	0	0	0	0		0	-2.21973	-3.3296	-4.25328
24190	TIP3P water box	-10.3891	-34.1741	0.529156	-4.80074	-1.64503	0	0	39.5346		-9.83308	0.57974	0.0782433	0.529156	0	0	0	0	-0.00737124		-0.0202874	-11.4155	13.4523	1.67047	0	0	0	0	-27.9795		1.44122	-9738.81	-9699.51	4363.83	-198.642	-819.068	-30.971	-11.9809	-2370.91		-971.554	-11.4155	13.4523	1.67047	0	0	0	0	-27.9795		1.44122	-9717.01	-9678.79	4361.63	-193.841	-817.423	-30.971	-11.9809	-2382.46		-963.162	-10.9689	-34.2523	0	-4.80074	-1.64503	0	0	39.542		-9.8128	0	0	0	0	0	0	0	0		0	-2.07783	-3.11674	-3.98137		24190	TIP3P water box	-6.76242	-24.0037	-0.220885	-1.92281	0	0	0	32.0347		-12.6497	0.575695	0.28735	-0.220885	0	0	0	0	0.124223		0.385006	6.79182	27.4392	3.70243	0	0	0	0	-26.306		1.95617	-10012.5	-9692.88	4378.67	-192.837	-778.672	-36.8208	-2.80303	-2727.93		-959.227	6.79182	27.4392	3.70243	0	0	0	0	-26.306		1.95617	-10012.5	-9696.31	4375.19	-190.914	-778.672	-36.8208	-2.80303	-2733.66		-948.533	-7.33812	-24.2911	9.09495e-13	-1.92281	0	0	0	31.9105		-13.0347	0	0	0	0	0	0	0	0		0	-1.12707	-1.69061	-2.42228		24190	TIP3P water box	2.69395	-39.027	-0.0124152	-2.33501	0	0	0	53.5804		-9.5121	0.0554749	0.0718112	-0.0124152	0	0	0	0	-0.0512327		0.0473117	17.856	34.2476	6.61641	0	0	0	0	-25.1301		2.12211	-9722.6	-9901.09	4258.12	-193.659	-780.203	-23.756	-13.911	-2090.29		-977.816	17.856	34.2476	6.61641	0	0	0	0	-25.1301		2.12211	-9743.15	-9896.31	4251.51	-191.324	-780.203	-23.756	-13.911	-2118.74		-970.426	2.63848	-39.0988	9.09495e-13	-2.33501	0	0	0	53.6317		-9.55941	0	0	0	0	0	0	0	0		0	0.38485	0.577276	0.914472		24190	TIP3P water box	-13.1002	-43.1473	0.66148	-4.15425	-1.6828	0	0	44.0009		-8.77822	0.142118	-0.0337217	0.66148	0	0	0	0	-0.232397		-0.253242	-11.2491	13.4536	1.66735	0	0	0	0	-27.8135		1.44345	-9889.01	-10102.5	4499.84	-196.365	-811.006	-30.4924	-12.455	-2289.49		-946.547	-11.2491	13.4536	1.66735	0	0	0	0	-27.8135		1.44345	-9864.66	-10072.8	4497.51	-192.211	-809.323	-30.4924	-12.455	-2305.68		-939.212	-13.2423	-43.1136	0	-4.15425	-1.6828	0	0	44.2333		-8.52498	0	0	0	0	0	0	0	0		0	-2.62005	-3.93007	-5.02032
24200	TIP3P water box	-12.3442	-26.7362	0.258194	-4.8931	-1.43609	0	0	29.6426		-9.17959	0.318166	0.0358656	0.258194	0	0	0	0	0.00546917		0.0186371	-11.3503	13.4522	1.67061	0	0	0	0	-27.9142		1.44113	-9753.24	-9473.88	4350.57	-199.116	-831.374	-30.8787	-9.77831	-2561.03		-997.746	-11.3503	13.4522	1.67061	0	0	0	0	-27.9142		1.44113	-9729.54	-9460.6	4348.64	-194.223	-829.938	-30.8787	-9.77831	-2562.76		-990.008	-12.6624	-26.7721	-9.09495e-13	-4.8931	-1.43609	0	0	29.6371		-9.19822	0	0	0	0	0	0	0	0		0	-2.46884	-3.70326	-4.7306		24200	TIP3P water box	-6.81053	-7.43321	-0.414969	-1.70138	0	0	0	14.7365		-11.9974	0.528237	0.348895	-0.414969	0	0	0	0	0.0943354		0.499976	6.723	27.4394	3.70299	0	0	0	0	-26.3754		1.95605	-9951.02	-9697.23	4437.76	-189.043	-776.529	-36.43	-3.08159	-2708.57		-977.9	6.723	27.4394	3.70299	0	0	0	0	-26.3754		1.95605	-9950.93	-9717.23	4434.47	-187.341	-776.529	-36.43	-3.08159	-2696.93		-967.859	-7.33877	-7.7821	0	-1.70138	0	0	0	14.6421		-12.4974	0	0	0	0	0	0	0	0		0	-1.13509	-1.70263	-2.43951		24200	TIP3P water box	6.5583	-24.4558	0.176289	-2.80076	0	0	0	42.1027		-8.46419	0.162967	0.0463066	0.176289	0	0	0	0	-0.0820338		0.0224055	17.7656	34.2469	6.61872	0	0	0	0	-25.2208		2.1208	-9717.91	-9839.16	4304.35	-189.625	-774.504	-24.0038	-14.7477	-2159.62		-1020.59	17.7656	34.2469	6.61872	0	0	0	0	-25.2208		2.1208	-9742.23	-9848.95	4297.56	-186.824	-774.504	-24.0038	-14.7477	-2176.51		-1014.25	6.39533	-24.5021	1.81899e-12	-2.80076	0	0	0	42.1848		-8.48659	0	0	0	0	0	0	0	0		0	0.936899	1.40535	2.22624		24200	TIP3P water box	-9.42102	-21.6454	0.323736	-4.12524	-1.91258	0	0	26.2121		-8.27364	0.381462	0.0277199	0.323736	0	0	0	0	0.077448		-0.0474422	-11.3344	13.4522	1.67049	0	0	0	0	-27.8982		1.4412	-10097.9	-9949.96	4373.33	-195.451	-816.621	-34.1191	-14.8097	-2444.74		-1015.58	-11.3344	13.4522	1.67049	0	0	0	0	-27.8982		1.4412	-10077.2	-9941.77	4371.34	-191.325	-814.709	-34.1191	-14.8097	-2443.05		-1008.75	-9.80248	-21.6731	0	-4.12524	-1.91258	0	0	26.1346		-8.22619	0	0	0	0	0	0	0	0		0	-1.8842	-2.82631	-3.61036
24210	TIP3P water box	-8.25171	-18.9363	0.477288	-4.42891	-1.60219	0	0	24.0638		-7.82542	0.254373	0.0319671	0.477288	0	0	0	0	-0.263108		0.00822588	-11.2076	13.4519	1.67026	0	0	0	0	-27.7709		1.44107	-9727.15	-9820.26	4383.41	-198.304	-816.368	-29.6702	-16.6421	-2254.14		-975.175	-11.2076	13.4519	1.67026	0	0	0	0	-27.7709		1.44107	-9707.69	-9814.78	4381.26	-193.876	-814.766	-29.6702	-16.6421	-2250.43		-968.79	-8.50609	-18.9683	0	-4.42891	-1.60219	0	0	24.3269		-7.83365	0	0	0	0	0	0	0	0		0	-1.65034	-2.47551	-3.16226		24210	TIP3P water box	-10.2242	-20.3211	0.11832	-1.92756	0	0	0	23.38		-11.4739	0.630276	0.398631	0.11832	0	0	0	0	-0.201369		0.314693	6.86296	27.4391	3.70253	0	0	0	0	-26.2348		1.95608	-10022.2	-9616.36	4366.51	-195.402	-778.005	-34.5918	-0.511361	-2824.24		-939.545	6.86296	27.4391	3.70253	0	0	0	0	-26.2348		1.95608	-10018.8	-9623.48	4362.68	-193.474	-778.005	-34.5918	-0.511361	-2821.38		-930.027	-10.8545	-20.7197	-9.09495e-13	-1.92756	0	0	0	23.5813		-11.7886	0	0	0	0	0	0	0	0		0	-1.70404	-2.55606	-3.6623		24210	TIP3P water box	0.8329	-40.9816	0.0541027	-2.85846	0	0	0	53.8897		-9.27086	0.0992969	0.0710761	0.0541027	0	0	0	0	-0.0707198		0.0448379	17.8832	34.2472	6.6174	0	0	0	0	-25.1027		2.12137	-9685.07	-9926.54	4291.47	-197.606	-779.698	-27.3998	-14.195	-2099.74		-931.363	17.8832	34.2472	6.6174	0	0	0	0	-25.1027		2.12137	-9703.78	-9919.81	4284.8	-194.747	-779.698	-27.3998	-14.195	-2128.52		-924.214	0.733603	-41.0527	0	-2.85846	0	0	0	53.9604		-9.31569	0	0	0	0	0	0	0	0		0	0.118986	0.178479	0.282731		24210	TIP3P water box	-10.1432	-43.507	0.610504	-3.72923	-1.63007	0	0	46.4107		-8.29813	0.306035	-0.0466183	0.610504	0	0	0	0	-0.0914259		-0.166425	-11.3215	13.4526	1.66927	0	0	0	0	-27.8852		1.44193	-10032	-9863.91	4423.66	-193.003	-817.252	-31.0275	-13.646	-2493.4		-1043.42	-11.3215	13.4526	1.66927	0	0	0	0	-27.8852		1.44193	-10010.5	-9833.85	4421.38	-189.274	-815.622	-31.0275	-13.646	-2511.93		-1036.56	-10.4493	-43.4604	-9.09495e-13	-3.72923	-1.63007	0	0	46.5021		-8.13171	0	0	0	0	0	0	0	0		0	-2.02864	-3.04296	-3.88713
24220	TIP3P water box	-8.38327	-22.021	0.475627	-3.63324	-1.50638	0	0	26.5714		-8.26963	0.249762	0.0420691	0.475627	0	0	0	0	-0.183749		-0.0841852	-11.2533	13.4524	1.66935	0	0	0	0	-27.8169		1.44185	-9626.26	-9763	4477.89	-196.516	-815.411	-28.3876	-12.2482	-2291.5		-997.082	-11.2533	13.4524	1.66935	0	0	0	0	-27.8169		1.44185	-9606.62	-9754.44	4475.74	-192.883	-813.904	-28.3876	-12.2482	-2290.25		-990.254	-8.63303	-22.0631	-9.09495e-13	-3.63324	-1.50638	0	0	26.7551		-8.18545	0	0	0	0	0	0	0	0		0	-1.67665	-2.51498	-3.21267		24220	TIP3P water box	-6.63324	-22.4478	-0.292124	-1.95949	0	0	0	30.9691		-12.9029	0.299176	0.247873	-0.292124	0	0	0	0	-0.0320801		0.375508	6.80259	27.4392	3.70315	0	0	0	0	-26.2957		1.95593	-10045	-9655.08	4359.89	-197.869	-777.93	-35.1034	-3.38206	-2732.37		-1003.13	6.80259	27.4392	3.70315	0	0	0	0	-26.2957		1.95593	-10045.1	-9660.07	4356.48	-195.91	-777.93	-35.1034	-3.38206	-2737.04		-992.184	-6.93242	-22.6957	-1.81899e-12	-1.95949	0	0	0	31.0011		-13.2784	0	0	0	0	0	0	0	0		0	-1.10554	-1.65831	-2.37601		24220	TIP3P water box	4.73452	-32.8739	0.201091	-2.56571	0	0	0	50.1012		-10.1281	0.0194946	0.0347941	0.201091	0	0	0	0	-0.195543		-0.0208483	17.8993	34.2474	6.61628	0	0	0	0	-25.0864		2.12199	-9783.72	-9699.29	4242.37	-196.011	-782.523	-27.348	-12.9666	-2306.5		-1001.45	17.8993	34.2474	6.61628	0	0	0	0	-25.0864		2.12199	-9806.35	-9700.67	4235.56	-193.445	-782.523	-27.348	-12.9666	-2331.52		-993.446	4.71503	-32.9087	9.09495e-13	-2.56571	0	0	0	50.2967		-10.1072	0	0	0	0	0	0	0	0		0	0.67636	1.01454	1.60715		24220	TIP3P water box	-14.1525	-39.5148	0.143035	-4.07416	-1.72635	0	0	41.0674		-10.0475	0.0201003	0.0110444	0.143035	0	0	0	0	-0.134441		0.000461409	-11.2466	13.4523	1.66953	0	0	0	0	-27.8101		1.44166	-10011.6	-9903.35	4384.35	-199.017	-809.395	-30.8905	-11.9031	-2485.38		-956.038	-11.2466	13.4523	1.66953	0	0	0	0	-27.8101		1.44166	-9986.23	-9877.29	4382.53	-194.943	-807.669	-30.8905	-11.9031	-2498.63		-947.433	-14.1726	-39.5259	9.09495e-13	-4.07416	-1.72635	0	0	41.2018		-10.048	0	0	0	0	0	0	0	0		0	-2.8305	-4.24575	-5.42358
24230	TIP3P water box	-11.9783	-14.17	0.240031	-4.61898	-1.48819	0	0	17.3471		-9.28819	0.272109	0.0486752	0.240031	0	0	0	0	-0.0329321		0.0163351	-11.3112	13.452	1.67119	0	0	0	0	-27.8751		1.44072	-9701.07	-9634.65	4390.73	-190.751	-811.839	-28.9954	-10.93	-2414.23		-1000.4	-11.3112	13.452	1.67119	0	0	0	0	-27.8751		1.44072	-9677.78	-9633.93	4388.81	-186.132	-810.351	-28.9954	-10.93	-2403.7		-992.553	-12.2504	-14.2187	-9.09495e-13	-4.61898	-1.48819	0	0	17.38		-9.30452	0	0	0	0	0	0	0	0		0	-2.39565	-3.59348	-4.59036		24230	TIP3P water box	-9.24057	-21.2363	0.751079	-2.64278	0	0	0	25.0854		-11.1979	1.0286	0.461089	0.751079	0	0	0	0	-0.224831		0.041266	6.90046	27.4392	3.70249	0	0	0	0	-26.1974		1.95613	-9941.3	-9637.97	4456.43	-192.975	-770.937	-37.7786	-0.775472	-2773.26		-984.027	6.90046	27.4392	3.70249	0	0	0	0	-26.1974		1.95613	-9938.96	-9644.18	4451.98	-190.332	-770.937	-37.7786	-0.775472	-2772.15		-974.786	-10.2692	-21.6974	-9.09495e-13	-2.64278	0	0	0	25.3102		-11.2392	0	0	0	0	0	0	0	0		0	-1.54009	-2.31014	-3.30994		24230	TIP3P water box	2.59181	-43.3138	0.0212514	-2.00547	0	0	0	58.3195		-10.4296	0.00298879	0.0441468	0.0212514	0	0	0	0	-0.0838194		0.02141	17.829	34.2472	6.61754	0	0	0	0	-25.1572		2.12141	-9741.53	-9875.9	4255.72	-189.236	-783.804	-25.758	-9.1179	-2146.1		-967.332	17.829	34.2472	6.61754	0	0	0	0	-25.1572		2.12141	-9761.95	-9866.83	4249.08	-187.23	-783.804	-25.758	-9.1179	-2179.26		-959.024	2.58882	-43.358	0	-2.00547	0	0	0	58.4033		-10.4511	0	0	0	0	0	0	0	0		0	0.370258	0.555387	0.879799		24230	TIP3P water box	-12.867	-42.9978	0.575659	-4.28857	-1.70929	0	0	45.256		-9.70297	0.562511	0.0417301	0.575659	0	0	0	0	0.0894241		-0.144302	-11.4347	13.4523	1.67035	0	0	0	0	-27.9987		1.44132	-9880.66	-9874.85	4472.18	-196.276	-815.915	-29.9599	-14.1761	-2474.76		-946.91	-11.4347	13.4523	1.67035	0	0	0	0	-27.9987		1.44132	-9856.36	-9845.3	4469.94	-191.988	-814.205	-29.9599	-14.1761	-2492.02		-938.648	-13.4295	-43.0395	0	-4.28857	-1.70929	0	0	45.1666		-9.55867	0	0	0	0	0	0	0	0		0	-2.57339	-3.86009	-4.93093
24240	TIP3P water box	-11.6174	-31.79	0.700982	-3.78685	-1.58054	0	0	35.1728		-10.3338	0.450577	5.05556e-05	0.700982	0	0	0	0	-0.0738087		-0.176647	-11.3458	13.4522	1.66981	0	0	0	0	-27.9092		1.44147	-9786.58	-9862.13	4342.53	-196.981	-825.478	-29.741	-11.5775	-2204.03		-999.177	-11.3458	13.4522	1.66981	0	0	0	0	-27.9092		1.44147	-9763.61	-9843.79	4340.16	-193.194	-823.897	-29.741	-11.5775	-2211.29		-990.285	-12.0679	-31.79	-9.09495e-13	-3.78685	-1.58054	0	0	35.2466		-10.1571	0	0	0	0	0	0	0	0		0	-2.32347	-3.48521	-4.45206		24240	TIP3P water box	-7.61135	-7.80492	-0.0618984	-2.18622	0	0	0	14.7874		-12.3457	0.562452	0.342057	-0.0618984	0	0	0	0	-0.106815		0.389109	6.94232	27.4393	3.70272	0	0	0	0	-26.1559		1.95613	-9992.56	-9376.94	4312.87	-192.486	-776.337	-34.9707	-4.83387	-2996.38		-923.493	6.94232	27.4393	3.70272	0	0	0	0	-26.1559		1.95613	-9991.89	-9396.57	4309.23	-190.3	-776.337	-34.9707	-4.83387	-2985.01		-913.103	-8.1738	-8.14697	-9.09495e-13	-2.18622	0	0	0	14.8942		-12.7348	0	0	0	0	0	0	0	0		0	-1.26856	-1.90284	-2.72636		24240	TIP3P water box	4.23578	-51.684	0.230014	-2.63945	0	0	0	66.5459		-8.2167	0.178663	-0.00351227	0.230014	0	0	0	0	0.023357		-0.0711962	17.7805	34.2477	6.61616	0	0	0	0	-25.2055		2.12215	-9725.58	-9788.98	4255.46	-192.266	-777.677	-23.9706	-16.7544	-2244.87		-936.52	17.7805	34.2477	6.61616	0	0	0	0	-25.2055		2.12215	-9747.6	-9771.54	4248.61	-189.626	-777.677	-23.9706	-16.7544	-2286.21		-930.425	4.05712	-51.6805	0	-2.63945	0	0	0	66.5226		-8.1455	0	0	0	0	0	0	0	0		0	0.605112	0.907668	1.43785		24240	TIP3P water box	-13.5689	-48.1852	0.784442	-4.65457	-1.85504	0	0	50.1814		-9.83989	0.461269	0.108423	0.784442	0	0	0	0	-0.183239		-0.248358	-11.3379	13.4524	1.67021	0	0	0	0	-27.9019		1.44143	-9985.61	-9970.68	4422.92	-195.414	-806.594	-27.8525	-12.454	-2403.93		-991.618	-11.3379	13.4524	1.67021	0	0	0	0	-27.9019		1.44143	-9960.71	-9935.95	4420.47	-190.759	-804.739	-27.8525	-12.454	-2426.2		-983.219	-14.0302	-48.2937	0	-4.65457	-1.85504	0	0	50.3646		-9.59153	0	0	0	0	0	0	0	0		0	-2.71379	-4.07068	-5.19995
24250	TIP3P water box	-6.22448	-25.5355	0.531303	-3.78835	-1.52086	0	0	30.28		-6.19107	0.414141	-0.0219932	0.531303	0	0	0	0	0.0328588		-0.128027	-11.3962	13.4524	1.6703	0	0	0	0	-27.9603		1.44138	-9703.71	-9797.85	4400.72	-194.117	-820.841	-33.0531	-11.8123	-2261.95		-984.821	-11.3962	13.4524	1.6703	0	0	0	0	-27.9603		1.44138	-9686.09	-9785.76	4398.52	-190.329	-819.32	-33.0531	-11.8123	-2264.27		-980.071	-6.63862	-25.5135	0	-3.78835	-1.52086	0	0	30.2471		-6.06304	0	0	0	0	0	0	0	0		0	-1.2449	-1.86734	-2.38537		24250	TIP3P water box	-9.33429	-28.7495	-0.361938	-2.13777	0	0	0	34.9724		-13.0575	0.532087	0.381056	-0.361938	0	0	0	0	-0.035649		0.548617	6.79048	27.4394	3.70216	0	0	0	0	-26.3074		1.95635	-10105.6	-9776.07	4305.03	-198.574	-780.39	-34.1067	-0.674551	-2679.84		-940.988	6.79048	27.4394	3.70216	0	0	0	0	-26.3074		1.95635	-10103.1	-9774.76	4301.69	-196.436	-780.39	-34.1067	-0.674551	-2688.51		-929.887	-9.86638	-29.1305	0	-2.13777	0	0	0	35.008		-13.6061	0	0	0	0	0	0	0	0		0	-1.55572	-2.33357	-3.34352		24250	TIP3P water box	2.52311	-32.5527	0.241468	-2.8163	0	0	0	46.4923		-8.84164	0.263587	0.0426113	0.241468	0	0	0	0	0.00285503		-0.0233476	17.8455	34.2472	6.61737	0	0	0	0	-25.1407		2.12155	-9751.02	-9876.47	4290.34	-193.615	-785.577	-23.3778	-13.6102	-2173.13		-975.586	17.8455	34.2472	6.61737	0	0	0	0	-25.1407		2.12155	-9771.39	-9878.17	4283.49	-190.799	-785.577	-23.3778	-13.6102	-2194.48		-968.866	2.25952	-32.5953	-2.72848e-12	-2.8163	0	0	0	46.4894		-8.81829	0	0	0	0	0	0	0	0		0	0.360444	0.540666	0.856478		24250	TIP3P water box	-10.6441	-43.2343	0.277076	-3.37893	-1.5926	0	0	46.8992		-9.61452	0.192485	-0.0539283	0.277076	0	0	0	0	0.0549269		-0.0855904	-11.3899	13.4523	1.67036	0	0	0	0	-27.9539		1.44133	-10148.9	-9973.35	4313.52	-198.692	-821.92	-31.5938	-15.7296	-2415.32		-1005.84	-11.3899	13.4523	1.67036	0	0	0	0	-27.9539		1.44133	-10126.9	-9943.57	4311.57	-195.313	-820.327	-31.5938	-15.7296	-2434.26		-997.67	-10.8366	-43.1804	-9.09495e-13	-3.37893	-1.5926	0	0	46.8442		-9.52893	0	0	0	0	0	0	0	0		0	-2.12883	-3.19324	-4.07909
24260	TIP3P water box	-11.0889	-30.7424	0.171263	-3.83657	-1.5417	0	0	34.9347		-10.0741	0.176035	0.0973955	0.171263	0	0	0	0	-0.124963		0.0323398	-11.3003	13.4524	1.66978	0	0	0	0	-27.864		1.44161	-9727.29	-9656.45	4379.71	-189.718	-822.243	-28.5426	-10.59	-2419.53		-979.925	-11.3003	13.4524	1.66978	0	0	0	0	-27.864		1.44161	-9704.9	-9639.16	4377.87	-185.881	-820.702	-28.5426	-10.59	-2426.6		-971.292	-11.2649	-30.8398	-9.09495e-13	-3.83657	-1.5417	0	0	35.0596		-10.1065	0	0	0	0	0	0	0	0		0	-2.21778	-3.32666	-4.24953		24260	TIP3P water box	-4.90126	-45.6851	-0.074146	-2.88602	0	0	0	57.5606		-13.8166	0.229386	0.206629	-0.074146	0	0	0	0	-0.143547		0.240451	6.93298	27.4389	3.70282	0	0	0	0	-26.1646		1.95586	-10016.1	-9753.85	4423.17	-198.74	-781.707	-35.1151	-2.9217	-2658.36		-1008.53	6.93298	27.4389	3.70282	0	0	0	0	-26.1646		1.95586	-10018.1	-9735.61	4419.54	-195.854	-781.707	-35.1151	-2.9217	-2689.75		-996.672	-5.13065	-45.8918	1.81899e-12	-2.88602	0	0	0	57.7041		-14.057	0	0	0	0	0	0	0	0		0	-0.816877	-1.22532	-1.75562		24260	TIP3P water box	3.6746	-28.3496	0.0728075	-2.44062	0	0	0	44.848		-10.4559	0.229858	0.0911826	0.0728075	0	0	0	0	0.0207854		0.0450826	17.7967	34.2475	6.61696	0	0	0	0	-25.1897		2.12196	-9734.7	-9943.86	4261.97	-188.545	-783.328	-24.9489	-18.3082	-2103.65		-934.023	17.7967	34.2475	6.61696	0	0	0	0	-25.1897		2.12196	-9756.17	-9949.76	4255.28	-186.104	-783.328	-24.9489	-18.3082	-2123.31		-925.689	3.44474	-28.4408	0	-2.44062	0	0	0	44.8272		-10.501	0	0	0	0	0	0	0	0		0	0.524943	0.787415	1.24736		24260	TIP3P water box	-11.9596	-33.2614	0.441789	-3.95178	-1.74517	0	0	36.0234		-9.46642	0.400464	0.0108548	0.441789	0	0	0	0	0.0315139		-0.0836941	-11.322	13.4522	1.66993	0	0	0	0	-27.8856		1.44145	-10045.3	-9885.13	4394.8	-196.533	-819.773	-33.3233	-12.9293	-2495.87		-996.574	-11.322	13.4522	1.66993	0	0	0	0	-27.8856		1.44145	-10022	-9865.32	4392.69	-192.582	-818.028	-33.3233	-12.9293	-2504		-988.549	-12.36	-33.2723	-1.81899e-12	-3.95178	-1.74517	0	0	35.9919		-9.38272	0	0	0	0	0	0	0	0		0	-2.39191	-3.58787	-4.58319
24270	TIP3P water box	-6.57642	-33.8323	0.250047	-3.87902	-1.57933	0	0	41.0973		-8.63318	0.136756	0.0555119	0.250047	0	0	0	0	-0.20886		0.0400579	-11.2156	13.4523	1.66931	0	0	0	0	-27.779		1.44176	-9706.81	-9633.12	4363.39	-190.776	-814.577	-32.2649	-12.746	-2382.1		-1004.61	-11.2156	13.4523	1.66931	0	0	0	0	-27.779		1.44176	-9689.02	-9612.74	4361.47	-186.897	-812.998	-32.2649	-12.746	-2395.41		-997.42	-6.71318	-33.8878	9.09495e-13	-3.87902	-1.57933	0	0	41.3062		-8.67323	0	0	0	0	0	0	0	0		0	-1.31528	-1.97293	-2.52025		24270	TIP3P water box	-8.71259	-35.334	-0.451219	-1.75076	0	0	0	41.3746		-12.5512	0.37811	0.352104	-0.451219	0	0	0	0	-0.0404476		0.517673	6.87804	27.4392	3.70329	0	0	0	0	-26.2203		1.95585	-10053.2	-9691.41	4347.78	-197.061	-780.552	-36.0381	-1.27601	-2721.14		-973.521	6.87804	27.4392	3.70329	0	0	0	0	-26.2203		1.95585	-10051.4	-9683.51	4344.53	-195.31	-780.552	-36.0381	-1.27601	-2736.3		-962.925	-9.0907	-35.6861	-9.09495e-13	-1.75076	0	0	0	41.4151		-13.0689	0	0	0	0	0	0	0	0		0	-1.4521	-2.17815	-3.12082		24270	TIP3P water box	0.864037	-17.8522	-0.0705536	-2.42221	0	0	0	31.667		-10.458	-0.0506014	0.0987174	-0.0705536	0	0	0	0	-0.183212		0.104446	17.9258	34.2468	6.61875	0	0	0	0	-25.0605		2.12073	-9798.89	-9848.55	4222.7	-188.046	-780.012	-24.0239	-11.4787	-2200.92		-968.553	17.9258	34.2468	6.61875	0	0	0	0	-25.0605		2.12073	-9817.68	-9864.95	4216.15	-185.624	-780.012	-24.0239	-11.4787	-2207.52		-960.215	0.914639	-17.9509	1.81899e-12	-2.42221	0	0	0	31.8502		-10.5625	0	0	0	0	0	0	0	0		0	0.123434	0.185151	0.293301		24270	TIP3P water box	-8.42025	-28.4751	0.579516	-3.93734	-1.56903	0	0	34.5136		-9.53187	0.256487	-0.0680485	0.579516	0	0	0	0	-0.0197708		-0.23521	-11.3216	13.4521	1.67	0	0	0	0	-27.885		1.44135	-9924.05	-10012.4	4446.9	-196.383	-813.229	-31.0982	-17.3096	-2366.55		-933.953	-11.3216	13.4521	1.67	0	0	0	0	-27.885		1.44135	-9904.3	-9997.4	4444.66	-192.445	-811.66	-31.0982	-17.3096	-2373.18		-925.862	-8.67673	-28.4071	0	-3.93734	-1.56903	0	0	34.5334		-9.29666	0	0	0	0	0	0	0	0		0	-1.68405	-2.52607	-3.22684
24280	TIP3P water box	-7.98213	-20.6049	1.76074	-4.25036	-1.28492	0	0	28.2355		-11.8382	0.614377	-0.0708534	1.76074	0	0	0	0	-0.354783		-0.720722	-11.2975	13.4523	1.66956	0	0	0	0	-27.8611		1.44169	-9697.55	-9721.8	4371.19	-192.455	-809.85	-27.7622	-7.47764	-2313.41		-995.974	-11.2975	13.4523	1.66956	0	0	0	0	-27.8611		1.44169	-9678.27	-9714.65	4367.76	-188.205	-808.565	-27.7622	-7.47764	-2313.79		-985.577	-8.59651	-20.534	0	-4.25036	-1.28492	0	0	28.5903		-11.1175	0	0	0	0	0	0	0	0		0	-1.59643	-2.39464	-3.05895		24280	TIP3P water box	-9.47835	-37.0138	-0.623583	-1.55124	0	0	0	41.321		-11.6108	0.605261	0.495898	-0.623583	0	0	0	0	-0.122241		0.855188	6.86378	27.4393	3.70246	0	0	0	0	-26.2342		1.95621	-9980.95	-9618.36	4370.16	-196.371	-770.719	-30.9042	-1.4493	-2786.44		-946.86	6.86378	27.4393	3.70246	0	0	0	0	-26.2342		1.95621	-9978.34	-9608.79	4367.08	-194.82	-770.719	-30.9042	-1.4493	-2801.53		-937.206	-10.0836	-37.5097	0	-1.55124	0	0	0	41.4433		-12.466	0	0	0	0	0	0	0	0		0	-1.57973	-2.36959	-3.39512		24280	TIP3P water box	4.13469	-29.8782	0.146594	-2.97497	0	0	0	44.5887		-7.74744	0.0951451	0.0425374	0.146594	0	0	0	0	-0.0881755		-0.00581028	17.7535	34.2474	6.61663	0	0	0	0	-25.2323		2.1218	-9747.43	-9840.65	4259.46	-190.455	-778.988	-24.676	-12.0021	-2177.24		-982.888	17.7535	34.2474	6.61663	0	0	0	0	-25.2323		2.1218	-9769.32	-9845.02	4252.7	-187.48	-778.988	-24.676	-12.0021	-2196.59		-977.263	4.03954	-29.9207	9.09495e-13	-2.97497	0	0	0	44.6769		-7.74163	0	0	0	0	0	0	0	0		0	0.59067	0.886005	1.40354		24280	TIP3P water box	-9.90481	-33.9139	0.340863	-3.08569	-1.6083	0	0	39.2248		-10.8626	0.0295369	-0.0334267	0.340863	0	0	0	0	-0.143534		-0.134365	-11.15	13.452	1.66939	0	0	0	0	-27.713		1.44156	-10071.8	-9974.12	4375.66	-199.106	-812.159	-29.8335	-17.7952	-2432.33		-982.117	-11.15	13.452	1.66939	0	0	0	0	-27.713		1.44156	-10050.8	-9953.66	4373.65	-196.02	-810.551	-29.8335	-17.7952	-2443.85		-972.696	-9.93435	-33.8805	0	-3.08569	-1.6083	0	0	39.3684		-10.7282	0	0	0	0	0	0	0	0		0	-1.98096	-2.97144	-3.79576
24290	TIP3P water box	-8.4076	-9.74258	0.437526	-3.98983	-1.50237	0	0	14.3704		-7.98077	0.382079	0.0203015	0.437526	0	0	0	0	0.01086		-0.0866087	-11.4168	13.4523	1.67062	0	0	0	0	-27.9808		1.44116	-9694.52	-9684.29	4390.1	-193.342	-819.484	-30.2734	-14.8408	-2369.81		-972.574	-11.4168	13.4523	1.67062	0	0	0	0	-27.9808		1.44116	-9674.69	-9688	4388	-189.352	-817.981	-30.2734	-14.8408	-2356.2		-966.035	-8.78968	-9.76289	-9.09495e-13	-3.98983	-1.50237	0	0	14.3596		-7.89416	0	0	0	0	0	0	0	0		0	-1.68152	-2.52228	-3.222		24290	TIP3P water box	-9.15404	-25.7929	-0.343644	-2.09243	0	0	0	31.1814		-12.1065	0.371649	0.304632	-0.343644	0	0	0	0	-0.0224135		0.433076	6.8756	27.4392	3.70262	0	0	0	0	-26.2223		1.95608	-10058.5	-9714.71	4327.71	-192.493	-780.68	-39.8198	-0.364219	-2709.96		-948.199	6.8756	27.4392	3.70262	0	0	0	0	-26.2223		1.95608	-10056.2	-9716.36	4324.36	-190.401	-780.68	-39.8198	-0.364219	-2714.92		-938.048	-9.52569	-26.0975	-9.09495e-13	-2.09243	0	0	0	31.2039		-12.5396	0	0	0	0	0	0	0	0		0	-1.52567	-2.28851	-3.27895		24290	TIP3P water box	8.98607	-23.112	0.255104	-2.55092	0	0	0	40.0056		-5.61167	0.0966307	0.000949171	0.255104	0	0	0	0	-0.0888823		-0.07054	17.9079	34.2475	6.61682	0	0	0	0	-25.0783		2.1219	-9699.71	-9756.75	4301.33	-191.399	-781.654	-23.8486	-9.01402	-2238.8		-999.567	17.9079	34.2475	6.61682	0	0	0	0	-25.0783		2.1219	-9726.6	-9767.89	4294.45	-188.848	-781.654	-23.8486	-9.01402	-2253.72		-996.078	8.88944	-23.113	9.09495e-13	-2.55092	0	0	0	40.0945		-5.54113	0	0	0	0	0	0	0	0		0	1.28372	1.92559	3.05035		24290	TIP3P water box	-11.3125	-41.1678	0.602206	-4.05571	-1.52618	0	0	42.22		-7.385	0.262571	-0.0430937	0.602206	0	0	0	0	-0.115033		-0.181508	-11.3106	13.4523	1.66938	0	0	0	0	-27.874		1.44174	-9923.75	-9994.14	4492.22	-198.004	-813.592	-31.0276	-14.842	-2380.68		-983.677	-11.3106	13.4523	1.66938	0	0	0	0	-27.874		1.44174	-9901.12	-9966.43	4489.95	-193.948	-812.066	-31.0276	-14.842	-2395.03		-977.734	-11.575	-41.1247	9.09495e-13	-4.05571	-1.52618	0	0	42.3351		-7.20349	0	0	0	0	0	0	0	0		0	-2.26249	-3.39374	-4.33521
24300	TIP3P water box	-6.92448	-10.4611	1.65574	-3.84698	-1.27017	0	0	18.3877		-11.3897	0.889763	-0.0467949	1.65574	0	0	0	0	-0.0443281		-0.674851	-11.424	13.4525	1.67007	0	0	0	0	-27.9881		1.44158	-9762.26	-9762.94	4391.52	-197.128	-826.763	-30.0988	-8.67109	-2333.85		-994.329	-11.424	13.4525	1.67007	0	0	0	0	-27.9881		1.44158	-9743.91	-9765.93	4388.2	-193.281	-825.493	-30.0988	-8.67109	-2324.25		-984.381	-7.81425	-10.4143	9.09495e-13	-3.84698	-1.27017	0	0	18.432		-10.7148	0	0	0	0	0	0	0	0		0	-1.3849	-2.07735	-2.65363		24300	TIP3P water box	-7.48058	-9.11985	0.629285	-2.66456	0	0	0	15.1577		-11.4832	0.851027	0.378373	0.629285	0	0	0	0	-0.193372		0.03674	6.85214	27.4394	3.70229	0	0	0	0	-26.2459		1.95633	-10007.1	-9597.73	4394.51	-196.537	-771.524	-34.4576	-0.285078	-2815.18		-985.869	6.85214	27.4394	3.70229	0	0	0	0	-26.2459		1.95633	-10006.5	-9616.05	4390.17	-193.873	-771.524	-34.4576	-0.285078	-2804.09		-976.342	-8.33161	-9.49822	0	-2.66456	0	0	0	15.3511		-11.5199	0	0	0	0	0	0	0	0		0	-1.24676	-1.87014	-2.67952		24300	TIP3P water box	2.87331	-14.7569	0.257022	-2.73836	0	0	0	27.8009		-7.68933	0.368459	0.0200106	0.257022	0	0	0	0	0.149785		-0.0583583	17.7382	34.2476	6.61643	0	0	0	0	-25.2478		2.12205	-9703.14	-9786.64	4231.39	-189.179	-777.18	-25.6679	-12.6493	-2197.85		-945.369	17.7382	34.2476	6.61643	0	0	0	0	-25.2478		2.12205	-9723.75	-9806.13	4224.52	-186.441	-777.18	-25.6679	-12.6493	-2200.4		-939.802	2.50485	-14.7769	0	-2.73836	0	0	0	27.6511		-7.63097	0	0	0	0	0	0	0	0		0	0.410473	0.615709	0.975355		24300	TIP3P water box	-7.69297	-42.7868	1.66213	-3.67776	-1.88143	0	0	48.627		-9.63612	0.870279	0.168838	1.66213	0	0	0	0	-0.335987		-0.624697	-11.2118	13.454	1.66695	0	0	0	0	-27.7766		1.44385	-9993.26	-10117.9	4465.37	-198.787	-815.128	-31.9385	-13.0727	-2274.26		-1007.54	-11.2118	13.454	1.66695	0	0	0	0	-27.7766		1.44385	-9974.36	-10088.6	4462.04	-195.109	-813.246	-31.9385	-13.0727	-2295.11		-999.349	-8.56325	-42.9556	0	-3.67776	-1.88143	0	0	48.963		-9.01142	0	0	0	0	0	0	0	0		0	-1.53859	-2.30789	-2.94813
24310	TIP3P water box	-10.828	-22.013	0.133511	-3.95024	-1.40927	0	0	26.9794		-10.5684	0.306462	0.0599796	0.133511	0	0	0	0	0.0835721		0.0293996	-11.3764	13.4525	1.66977	0	0	0	0	-27.9405		1.44173	-9751.23	-9661.7	4377.26	-195.121	-819.833	-32.2471	-10.6611	-2417.51		-991.412	-11.3764	13.4525	1.66977	0	0	0	0	-27.9405		1.44173	-9729.02	-9653.14	4375.46	-191.17	-818.424	-32.2471	-10.6611	-2416.55		-982.286	-11.1345	-22.073	-9.09495e-13	-3.95024	-1.40927	0	0	26.8958		-10.5978	0	0	0	0	0	0	0	0		0	-2.1656	-3.2484	-4.14955		24310	TIP3P water box	-9.60497	-19.3132	0.0486614	-2.15548	0	0	0	25.1437		-13.3286	0.54647	0.299759	0.0486614	0	0	0	0	-0.0271469		0.225196	6.82452	27.4393	3.70191	0	0	0	0	-26.2731		1.9564	-10055.3	-9605.32	4341.14	-196.229	-788.987	-36.8049	-3.13101	-2799.81		-966.156	6.82452	27.4393	3.70191	0	0	0	0	-26.2731		1.9564	-10052.5	-9613.45	4337.39	-194.073	-788.987	-36.8049	-3.13101	-2798.68		-954.783	-10.1514	-19.613	0	-2.15548	0	0	0	25.1708		-13.5538	0	0	0	0	0	0	0	0		0	-1.60083	-2.40124	-3.44047		24310	TIP3P water box	-0.0072743	-33.448	0.121607	-2.76677	0	0	0	44.4868		-8.4009	0.276655	0.0717977	0.121607	0	0	0	0	0.0504144		0.032836	17.7628	34.2469	6.61855	0	0	0	0	-25.2234		2.12086	-9748.2	-9826.48	4237.51	-191.948	-776.556	-24.1362	-9.93482	-2161.45		-995.203	17.7628	34.2469	6.61855	0	0	0	0	-25.2234		2.12086	-9765.95	-9827.28	4230.77	-189.182	-776.556	-24.1362	-9.93482	-2180.71		-988.923	-0.283929	-33.5198	9.09495e-13	-2.76677	0	0	0	44.4364		-8.43373	0	0	0	0	0	0	0	0		0	-0.00103919	-0.00155878	-0.00246929		24310	TIP3P water box	-11.4304	-41.278	0.0944872	-3.67388	-1.877	0	0	45.8434		-10.5394	0.328946	0.0791837	0.0944872	0	0	0	0	0.0735517		0.0817234	-11.4125	13.4537	1.66734	0	0	0	0	-27.977		1.44347	-9938.08	-10048.4	4452.21	-196.371	-812.137	-31.3241	-18.2819	-2335.15		-948.604	-11.4125	13.4537	1.66734	0	0	0	0	-27.977		1.44347	-9915.24	-10020.6	4450.44	-192.697	-810.26	-31.3241	-18.2819	-2353.02		-939.508	-11.7594	-41.3572	-1.81899e-12	-3.67388	-1.877	0	0	45.7698		-10.6212	0	0	0	0	0	0	0	0		0	-2.28608	-3.42913	-4.38041
24320	TIP3P water box	-11.0233	-31.8332	0.318643	-4.07032	-1.38694	0	0	36.65		-10.7015	0.367143	-0.0355512	0.318643	0	0	0	0	0.158542		-0.0744908	-11.3609	13.4522	1.66943	0	0	0	0	-27.9242		1.44164	-9689.18	-9833.33	4430.35	-193.939	-819.815	-36.1312	-12.6421	-2226.88		-996.798	-11.3609	13.4522	1.66943	0	0	0	0	-27.9242		1.44164	-9666.8	-9814.95	4428.37	-189.869	-818.428	-36.1312	-12.6421	-2235.6		-987.538	-11.3905	-31.7976	-9.09495e-13	-4.07032	-1.38694	0	0	36.4914		-10.627	0	0	0	0	0	0	0	0		0	-2.20466	-3.30699	-4.2244		24320	TIP3P water box	-5.16499	-28.479	-0.316187	-2.44798	0	0	0	37.46		-11.3818	0.485436	0.395227	-0.316187	0	0	0	0	-0.0715844		0.47798	6.84661	27.4392	3.70274	0	0	0	0	-26.2513		1.95603	-9973.34	-9683.76	4439.88	-189.887	-780.296	-35.1583	-2.91457	-2706.55		-1014.65	6.84661	27.4392	3.70274	0	0	0	0	-26.2513		1.95603	-9975.02	-9682.72	4436.5	-187.439	-780.296	-35.1583	-2.91457	-2717.76		-1005.23	-5.65043	-28.8742	-9.09495e-13	-2.44798	0	0	0	37.5315		-11.8598	0	0	0	0	0	0	0	0		0	-0.860832	-1.29125	-1.85009		24320	TIP3P water box	1.46352	-24.5462	0.247021	-3.39083	0	0	0	35.8215		-6.66794	0.214753	0.0377256	0.247021	0	0	0	0	-0.0569953		-0.0129986	17.8887	34.2476	6.61641	0	0	0	0	-25.0973		2.12206	-9734.03	-9814.4	4278.37	-197.462	-785.382	-26.3973	-17.2171	-2219.42		-952.118	17.8887	34.2476	6.61641	0	0	0	0	-25.0973		2.12206	-9753.38	-9824.1	4271.5	-194.072	-785.382	-26.3973	-17.2171	-2230.14		-947.572	1.24877	-24.584	0	-3.39083	0	0	0	35.8785		-6.65494	0	0	0	0	0	0	0	0		0	0.209074	0.313612	0.496797		24320	TIP3P water box	-8.14137	-36.1189	1.73671	-4.18631	-1.68251	0	0	42.5137		-10.404	0.931573	0.175812	1.73671	0	0	0	0	-0.334911		-0.646036	-11.2707	13.452	1.66994	0	0	0	0	-27.834		1.4413	-10078.5	-9995.21	4396.44	-196.518	-820.036	-28.524	-16.3833	-2407.56		-1010.74	-11.2707	13.452	1.66994	0	0	0	0	-27.834		1.4413	-10059.1	-9972.54	4393.03	-192.331	-818.353	-28.524	-16.3833	-2422.23		-1001.78	-9.07294	-36.2947	-9.09495e-13	-4.18631	-1.68251	0	0	42.8486		-9.75799	0	0	0	0	0	0	0	0		0	-1.62827	-2.44241	-3.11997
24330	TIP3P water box	-9.24309	-30.5944	1.45788	-4.38997	-1.26404	0	0	34.5992		-9.05186	0.715385	0.0206804	1.45788	0	0	0	0	-0.201932		-0.561244	-11.2082	13.4523	1.66972	0	0	0	0	-27.7718		1.44155	-9762.62	-9819.89	4352.39	-195.488	-819.093	-28.8903	-13.8533	-2258.24		-979.559	-11.2082	13.4523	1.66972	0	0	0	0	-27.7718		1.44155	-9742.17	-9802.75	4349.26	-191.098	-817.829	-28.8903	-13.8533	-2265.06		-971.948	-9.95848	-30.615	0	-4.38997	-1.26404	0	0	34.8012		-8.49062	0	0	0	0	0	0	0	0		0	-1.84862	-2.77293	-3.54218		24330	TIP3P water box	-4.0595	-11.7569	-0.214065	-2.26542	0	0	0	24.6021		-14.4253	0.376486	0.332116	-0.214065	0	0	0	0	-0.178761		0.437195	6.88428	27.4392	3.70213	0	0	0	0	-26.2134		1.95629	-9982.56	-9760.88	4421.83	-195.09	-782.589	-39.0632	-2.99743	-2688.91		-934.858	6.88428	27.4392	3.70213	0	0	0	0	-26.2134		1.95629	-9985.38	-9776.56	4418.34	-192.825	-782.589	-39.0632	-2.99743	-2687.3		-922.389	-4.43598	-12.089	0	-2.26542	0	0	0	24.7809		-14.8625	0	0	0	0	0	0	0	0		0	-0.676583	-1.01487	-1.4541		24330	TIP3P water box	1.95558	-16.1572	0.0472807	-2.02159	0	0	0	30.3222		-10.2351	0.165671	0.0687372	0.0472807	0	0	0	0	0.00707971		0.0425731	17.8445	34.247	6.61842	0	0	0	0	-25.1418		2.12093	-9802.2	-9946.88	4265.19	-196.288	-786.745	-27.1301	-12.8775	-2119.72		-977.745	17.8445	34.247	6.61842	0	0	0	0	-25.1418		2.12093	-9822	-9964.97	4258.53	-194.267	-786.745	-27.1301	-12.8775	-2124.9		-969.631	1.78991	-16.2259	9.09495e-13	-2.02159	0	0	0	30.3151		-10.2777	0	0	0	0	0	0	0	0		0	0.279369	0.419054	0.66383		24330	TIP3P water box	-13.0817	-57.1076	0.437315	-4.2964	-1.57866	0	0	57.192		-7.72843	0.184014	-0.0301531	0.437315	0	0	0	0	-0.0776236		-0.145525	-11.3728	13.4523	1.67008	0	0	0	0	-27.9367		1.44149	-10003.8	-10058.4	4450.38	-198.391	-813.923	-31.134	-10.1348	-2341.44		-1000.76	-11.3728	13.4523	1.67008	0	0	0	0	-27.9367		1.44149	-9979.37	-10014.8	4448.27	-194.095	-812.344	-31.134	-10.1348	-2370.69		-994.476	-13.2657	-57.0774	9.09495e-13	-4.2964	-1.57866	0	0	57.2697		-7.5829	0	0	0	0	0	0	0	0		0	-2.61634	-3.92451	-5.01323
24340	TIP3P water box	-12.3181	-43.0335	1.01699	-4.01947	-1.34773	0	0	47.2856		-12.22	0.537381	0.0180062	1.01699	0	0	0	0	-0.106694		-0.390919	-11.2758	13.4522	1.67057	0	0	0	0	-27.8397		1.44118	-9684.34	-9784.69	4479.33	-191.703	-814.692	-32.1843	-11.4616	-2255.57		-1073.37	-11.2758	13.4522	1.67057	0	0	0	0	-27.8397		1.44118	-9660.75	-9755.1	4476.64	-187.684	-813.344	-32.1843	-11.4616	-2275.01		-1062.6	-12.8554	-43.0515	0	-4.01947	-1.34773	0	0	47.3923		-11.8291	0	0	0	0	0	0	0	0		0	-2.46361	-3.69542	-4.72058		24340	TIP3P water box	-12.6233	-13.8529	-0.248223	-2.19301	0	0	0	16.0927		-12.4219	0.661976	0.457068	-0.248223	0	0	0	0	-0.101058		0.554189	6.89219	27.4395	3.70143	0	0	0	0	-26.2055		1.95672	-9983.99	-9660.44	4404.8	-194.855	-773.519	-34.7866	-0.149323	-2745.58		-979.463	6.89219	27.4395	3.70143	0	0	0	0	-26.2055		1.95672	-9978.26	-9674.03	4401.35	-192.662	-773.519	-34.7866	-0.149323	-2735.47		-968.998	-13.2853	-14.31	9.09495e-13	-2.19301	0	0	0	16.1938		-12.9761	0	0	0	0	0	0	0	0		0	-2.10389	-3.15584	-4.52165		24340	TIP3P water box	5.85853	-27.7571	0.123849	-2.54623	0	0	0	45.4828		-9.44486	0.0773254	0.0831862	0.123849	0	0	0	0	-0.156043		0.0263338	17.8481	34.248	6.61502	0	0	0	0	-25.1374		2.12253	-9698.36	-9867.64	4290.6	-194.403	-776.925	-25.9484	-11.307	-2165.19		-947.553	17.8481	34.248	6.61502	0	0	0	0	-25.1374		2.12253	-9722.07	-9874.13	4283.87	-191.857	-776.925	-25.9484	-11.307	-2185.53		-940.231	5.7812	-27.8403	-9.09495e-13	-2.54623	0	0	0	45.6389		-9.4712	0	0	0	0	0	0	0	0		0	0.836933	1.2554	1.9887		24340	TIP3P water box	-11.722	-47.4238	0.586392	-3.86654	-1.70122	0	0	50.0682		-9.38505	0.36998	0.0955045	0.586392	0	0	0	0	-0.144441		-0.167475	-11.2776	13.4518	1.67058	0	0	0	0	-27.841		1.44097	-9990.88	-10061.5	4484.09	-194.183	-810.71	-32.1355	-12.9543	-2317.27		-1046.26	-11.2776	13.4518	1.67058	0	0	0	0	-27.841		1.44097	-9967.88	-10027.5	4481.83	-190.316	-809.009	-32.1355	-12.9543	-2339.5		-1038.32	-12.092	-47.5194	0	-3.86654	-1.70122	0	0	50.2127		-9.21757	0	0	0	0	0	0	0	0		0	-2.3444	-3.5166	-4.49216
24350	TIP3P water box	-11.0786	-26.1808	1.47398	-3.81082	-1.34091	0	0	30.7142		-11.9343	0.599819	-0.0313711	1.47398	0	0	0	0	-0.264364		-0.578429	-11.2243	13.452	1.67007	0	0	0	0	-27.7877		1.44125	-9674.48	-9699.43	4429.65	-190.344	-825.937	-35.3963	-12.7357	-2321.62		-1018.67	-11.2243	13.452	1.67007	0	0	0	0	-27.7877		1.44125	-9652.18	-9686.7	4426.5	-186.533	-824.596	-35.3963	-12.7357	-2324.55		-1008.18	-11.6784	-26.1494	0	-3.81082	-1.34091	0	0	30.9786		-11.3559	0	0	0	0	0	0	0	0		0	-2.21573	-3.32359	-4.2456		24350	TIP3P water box	-11.7839	-24.1472	-0.076013	-2.52327	0	0	0	26.6371		-11.6746	0.841589	0.612919	-0.076013	0	0	0	0	-0.278376		0.58306	6.91709	27.4392	3.70227	0	0	0	0	-26.1807		1.95624	-9979.91	-9574.16	4444.12	-194.504	-780.312	-38.7106	-3.08253	-2849.42		-983.837	6.91709	27.4392	3.70227	0	0	0	0	-26.1807		1.95624	-9975.04	-9577.45	4440.49	-191.981	-780.312	-38.7106	-3.08253	-2849.87		-974.119	-12.6255	-24.7601	9.09495e-13	-2.52327	0	0	0	26.9155		-12.2576	0	0	0	0	0	0	0	0		0	-1.96399	-2.94598	-4.22097		24350	TIP3P water box	3.55206	-27.4411	0.0934677	-2.32087	0	0	0	43.3866		-10.166	0.223834	0.0709141	0.0934677	0	0	0	0	0.0200736		0.0393791	17.7786	34.2472	6.61793	0	0	0	0	-25.2078		2.12121	-9737.64	-9842.6	4256.47	-194.864	-772.694	-27.1579	-10.6698	-2152.37		-993.755	17.7786	34.2472	6.61793	0	0	0	0	-25.2078		2.12121	-9758.98	-9849.41	4249.76	-192.544	-772.694	-27.1579	-10.6698	-2170.55		-985.71	3.32822	-27.512	1.81899e-12	-2.32087	0	0	0	43.3665		-10.2054	0	0	0	0	0	0	0	0		0	0.507437	0.761155	1.20576		24350	TIP3P water box	-10.2786	-38.6024	0.816765	-4.13017	-1.73995	0	0	44.0899		-10.7127	0.168681	-0.105354	0.816765	0	0	0	0	-0.201597		-0.341133	-11.1777	13.4538	1.66698	0	0	0	0	-27.7422		1.44377	-10043.4	-10112.6	4401.38	-197.199	-820.926	-31.6849	-14.246	-2309.34		-958.772	-11.1777	13.4538	1.66698	0	0	0	0	-27.7422		1.44377	-10022	-10087.5	4398.9	-193.069	-819.186	-31.6849	-14.246	-2325.69		-949.503	-10.4473	-38.497	0	-4.13017	-1.73995	0	0	44.2914		-10.3716	0	0	0	0	0	0	0	0		0	-2.05572	-3.08359	-3.93902
24360	TIP3P water box	-10.8804	-25.8771	1.32643	-4.26938	-1.44554	0	0	31.0072		-11.622	0.588976	-0.00201879	1.32643	0	0	0	0	-0.210755		-0.524675	-11.2627	13.4521	1.67011	0	0	0	0	-27.8261		1.44128	-9791.16	-9565.89	4308.72	-193.885	-816.397	-30.7882	-12.3483	-2467.93		-1012.64	-11.2627	13.4521	1.67011	0	0	0	0	-27.8261		1.44128	-9769.02	-9553.47	4305.72	-189.615	-814.951	-30.7882	-12.3483	-2471.11		-1002.46	-11.4694	-25.8751	0	-4.26938	-1.44554	0	0	31.218		-11.0973	0	0	0	0	0	0	0	0		0	-2.17608	-3.26411	-4.16962		24360	TIP3P water box	-15.7419	-28.2292	-0.479519	-2.77019	0	0	0	25.3615		-9.62453	0.986132	0.60475	-0.479519	0	0	0	0	-0.0100987		0.870999	6.81478	27.4392	3.7032	0	0	0	0	-26.2836		1.95591	-10043.8	-9585.14	4398.06	-201.514	-781.325	-39.3969	-4.35491	-2843.86		-986.232	6.81478	27.4392	3.7032	0	0	0	0	-26.2836		1.95591	-10034.8	-9584.35	4394.84	-198.744	-781.325	-39.3969	-4.35491	-2842.94		-978.563	-16.728	-28.8339	0	-2.77019	0	0	0	25.3716		-10.4955	0	0	0	0	0	0	0	0		0	-2.62365	-3.93548	-5.6387		24360	TIP3P water box	6.88021	-35.8957	0.103407	-2.14777	0	0	0	55.2408		-10.4205	0.197752	-0.00132001	0.103407	0	0	0	0	0.115687		-0.0200214	17.7523	34.2474	6.61724	0	0	0	0	-25.2342		2.12181	-9785.71	-9675.34	4245.26	-191.07	-787.334	-26.1178	-14.4598	-2333.19		-1003.46	17.7523	34.2474	6.61724	0	0	0	0	-25.2342		2.12181	-9810.34	-9673.69	4238.54	-188.922	-787.334	-26.1178	-14.4598	-2363.2		-995.161	6.68246	-35.8944	-2.72848e-12	-2.14777	0	0	0	55.1251		-10.4005	0	0	0	0	0	0	0	0		0	0.982887	1.47433	2.33551		24360	TIP3P water box	-11.4795	-23.2434	0.124356	-4.38275	-1.99633	0	0	27.6928		-9.67414	0.210953	0.0568403	0.124356	0	0	0	0	-0.0845965		0.114352	-11.2225	13.4521	1.66985	0	0	0	0	-27.7858		1.44139	-10021.1	-10078.4	4443.07	-200.303	-816.226	-31.8247	-11.0908	-2366.54		-959.757	-11.2225	13.4521	1.66985	0	0	0	0	-27.7858		1.44139	-9998.39	-10068.6	4441.28	-195.921	-814.23	-31.8247	-11.0908	-2366.45		-951.524	-11.6905	-23.3003	0	-4.38275	-1.99633	0	0	27.7774		-9.78849	0	0	0	0	0	0	0	0		0	-2.2959	-3.44385	-4.39923
24370	TIP3P water box	-7.64155	-31.8037	1.80743	-4.24438	-1.34775	0	0	36.2678		-8.32095	0.849453	-0.036588	1.80743	0	0	0	0	-0.261223		-0.660162	-11.3135	13.4522	1.6703	0	0	0	0	-27.8772		1.44121	-9665.49	-9557.35	4395.8	-198.243	-817.289	-31.0811	-8.04045	-2520.79		-928.505	-11.3135	13.4522	1.6703	0	0	0	0	-27.8772		1.44121	-9646.54	-9539	4392.33	-193.999	-815.942	-31.0811	-8.04045	-2529.18		-921.625	-8.491	-31.7672	-9.09495e-13	-4.24438	-1.34775	0	0	36.5291		-7.66078	0	0	0	0	0	0	0	0		0	-1.52831	-2.29247	-2.92843		24370	TIP3P water box	-5.89519	-19.9588	0.00112071	-2.01115	0	0	0	30.165		-14.0913	0.202558	0.242891	0.00112071	0	0	0	0	-0.241168		0.199714	6.94418	27.439	3.7025	0	0	0	0	-26.1533		1.95604	-9985.6	-9685.57	4383.02	-196.523	-773.075	-36.4905	-0.209852	-2737.33		-939.419	6.94418	27.439	3.7025	0	0	0	0	-26.1533		1.95604	-9986.65	-9693.05	4379.31	-194.512	-773.075	-36.4905	-0.209852	-2741.34		-927.283	-6.09775	-20.2017	-2.72848e-12	-2.01115	0	0	0	30.4062		-14.291	0	0	0	0	0	0	0	0		0	-0.982532	-1.4738	-2.11164		24370	TIP3P water box	2.13761	-40.7617	0.100921	-2.7181	0	0	0	54.4628		-8.94635	0.133607	0.049072	0.100921	0	0	0	0	-0.0177119		0.00132632	17.7661	34.2473	6.61712	0	0	0	0	-25.22		2.12167	-9808.49	-9826.28	4198.24	-194.604	-782.098	-26.8861	-13.3579	-2205.94		-957.551	17.7661	34.2473	6.61712	0	0	0	0	-25.22		2.12167	-9828.39	-9819.77	4191.52	-191.886	-782.098	-26.8861	-13.3579	-2235.19		-950.727	2.004	-40.8108	0	-2.7181	0	0	0	54.4806		-8.94768	0	0	0	0	0	0	0	0		0	0.305373	0.458059	0.72562		24370	TIP3P water box	-14.0179	-20.4325	1.33785	-4.23539	-1.61302	0	0	18.8403		-7.91521	0.757827	-0.00189656	1.33785	0	0	0	0	-0.0952664		-0.482862	-11.3523	13.4524	1.66991	0	0	0	0	-27.9161		1.44157	-10004.4	-9803.48	4453.03	-196.828	-811.378	-29.7451	-10.8486	-2553.64		-1051.46	-11.3523	13.4524	1.66991	0	0	0	0	-27.9161		1.44157	-9978.98	-9796.5	4450.02	-192.592	-809.765	-29.7451	-10.8486	-2544.57		-1044.99	-14.7758	-20.4306	9.09495e-13	-4.23539	-1.61302	0	0	18.9356		-7.43235	0	0	0	0	0	0	0	0		0	-2.80359	-4.20538	-5.37202
24380	TIP3P water box	-11.0148	-34.5479	0.308205	-4.02407	-1.44863	0	0	40.3775		-11.68	0.249795	0.034644	0.308205	0	0	0	0	-0.0239289		-0.0691251	-11.29	13.4522	1.66891	0	0	0	0	-27.853		1.44186	-9636.42	-9625.44	4423.27	-190.925	-819.556	-29.5828	-11.5565	-2386.91		-995.722	-11.29	13.4522	1.66891	0	0	0	0	-27.853		1.44186	-9614.12	-9604.34	4421.29	-186.901	-818.108	-29.5828	-11.5565	-2399.44		-985.484	-11.2646	-34.5825	9.09495e-13	-4.02407	-1.44863	0	0	40.4015		-11.6109	0	0	0	0	0	0	0	0		0	-2.20296	-3.30445	-4.22115		24380	TIP3P water box	-2.85323	-10.7957	0.30877	-2.19329	0	0	0	23.3499		-13.5229	0.47275	0.283992	0.30877	0	0	0	0	-0.202526		0.0825149	6.98701	27.4391	3.70236	0	0	0	0	-26.1106		1.95612	-10028.2	-9573.85	4357.54	-193.379	-783.591	-33.5233	-0.258323	-2808.76		-992.398	6.98701	27.4391	3.70236	0	0	0	0	-26.1106		1.95612	-10032.4	-9590.49	4353.53	-191.186	-783.591	-33.5233	-0.258323	-2806		-980.831	-3.32598	-11.0797	-1.81899e-12	-2.19329	0	0	0	23.5524		-13.6054	0	0	0	0	0	0	0	0		0	-0.475539	-0.713308	-1.02202		24380	TIP3P water box	3.48134	-34.001	0.176519	-2.81291	0	0	0	46.6638		-6.54501	0.0214335	0.0098744	0.176519	0	0	0	0	-0.166216		0.00125636	17.918	34.2475	6.61712	0	0	0	0	-25.0685		2.12188	-9809.4	-9850.48	4200.52	-194.369	-783.751	-26.2964	-8.87598	-2167.79		-978.361	17.918	34.2475	6.61712	0	0	0	0	-25.0685		2.12188	-9830.8	-9850.73	4193.73	-191.556	-783.751	-26.2964	-8.87598	-2189.39		-973.938	3.45991	-34.0109	0	-2.81291	0	0	0	46.83		-6.54627	0	0	0	0	0	0	0	0		0	0.497335	0.746002	1.18175		24380	TIP3P water box	-11.1109	-20.4017	0.372594	-3.6508	-1.70149	0	0	20.9674		-6.69688	0.0329992	0.0518177	0.372594	0	0	0	0	-0.345751		-0.0456608	-11.1645	13.4523	1.66979	0	0	0	0	-27.728		1.44153	-9991.52	-10023.3	4433.75	-195.609	-814.62	-32.8985	-16.9519	-2354.53		-987.407	-11.1645	13.4523	1.66979	0	0	0	0	-27.728		1.44153	-9969.25	-10016.3	4431.71	-191.958	-812.919	-32.8985	-16.9519	-2347.77		-982.151	-11.1439	-20.4535	-2.72848e-12	-3.6508	-1.70149	0	0	21.3132		-6.65122	0	0	0	0	0	0	0	0		0	-2.22217	-3.33326	-4.25795
24390	TIP3P water box	-11.1254	-28.4555	0.660505	-4.10271	-1.45036	0	0	29.5097		-7.28708	0.618425	0.211908	0.660505	0	0	0	0	-0.172238		-0.0817493	-11.3457	13.4524	1.66974	0	0	0	0	-27.9095		1.44167	-9650.99	-9717.92	4432.88	-192.515	-822.077	-29.0351	-12.0778	-2351.15		-959.085	-11.3457	13.4524	1.66974	0	0	0	0	-27.9095		1.44167	-9628.51	-9702.92	4430.55	-188.412	-820.627	-29.0351	-12.0778	-2352.75		-953.239	-11.7439	-28.6674	9.09495e-13	-4.10271	-1.45036	0	0	29.6819		-7.20533	0	0	0	0	0	0	0	0		0	-2.22509	-3.33763	-4.26354		24390	TIP3P water box	-8.05348	-24.3079	-0.568867	-2.20192	0	0	0	30.5812		-11.556	0.359641	0.438036	-0.568867	0	0	0	0	-0.189165		0.679637	6.97091	27.4391	3.7022	0	0	0	0	-26.1265		1.95618	-10064.1	-9772.73	4379.96	-196.807	-782.213	-35.9865	-0.346016	-2655.67		-1000.26	6.97091	27.4391	3.7022	0	0	0	0	-26.1265		1.95618	-10063	-9775.86	4376.83	-194.605	-782.213	-35.9865	-0.346016	-2660.13		-990.658	-8.41313	-24.7459	9.09495e-13	-2.20192	0	0	0	30.7704		-12.2356	0	0	0	0	0	0	0	0		0	-1.34225	-2.01337	-2.88473		24390	TIP3P water box	3.11446	-33.8194	0.0868085	-2.95081	0	0	0	49.3123		-9.51452	0.189384	0.0727499	0.0868085	0	0	0	0	0.0208709		0.00895503	17.9093	34.243	6.6295	0	0	0	0	-25.0976		2.13434	-9719.04	-9928.02	4302.47	-193.688	-786.159	-29.6578	-13.2596	-2057.65		-1013.07	17.9093	34.243	6.6295	0	0	0	0	-25.0976		2.13434	-9740.06	-9928.45	4295.76	-190.737	-786.159	-29.6578	-13.2596	-2081.87		-1005.69	2.92507	-33.8921	-1.81899e-12	-2.95081	0	0	0	49.2915		-9.52347	0	0	0	0	0	0	0	0		0	0.444922	0.667383	1.05721		24390	TIP3P water box	-9.22982	-47.13	0.545785	-3.64348	-1.76663	0	0	52.3402		-9.57572	0.072737	-0.140436	0.545785	0	0	0	0	-0.0737003		-0.258911	-11.3693	13.4524	1.66998	0	0	0	0	-27.9333		1.44156	-9997.42	-9969.54	4449.61	-200.207	-813.886	-33.5052	-16.2279	-2390.45		-1023.21	-11.3693	13.4524	1.66998	0	0	0	0	-27.9333		1.44156	-9976.82	-9935.86	4447.4	-196.564	-812.119	-33.5052	-16.2279	-2414.86		-1015.08	-9.30256	-46.9895	-9.09495e-13	-3.64348	-1.76663	0	0	52.4139		-9.31681	0	0	0	0	0	0	0	0		0	-1.84596	-2.76895	-3.53709
24400	TIP3P water box	-8.62234	-51.5156	0.984652	-3.6861	-1.32437	0	0	58.0993		-11.1802	0.365724	-0.0338426	0.984652	0	0	0	0	-0.204793		-0.380292	-11.1823	13.4539	1.66636	0	0	0	0	-27.7466		1.44409	-9770.29	-9769.06	4347.74	-193.244	-828.668	-30.3116	-13.4506	-2272.76		-1010.54	-11.1823	13.4539	1.66636	0	0	0	0	-27.7466		1.44409	-9750.49	-9731	4345.09	-189.558	-827.344	-30.3116	-13.4506	-2303.11		-1000.8	-8.98806	-51.4818	-9.09495e-13	-3.6861	-1.32437	0	0	58.3041		-10.7999	0	0	0	0	0	0	0	0		0	-1.72447	-2.5867	-3.30429		24400	TIP3P water box	-5.35697	-11.8446	-0.167043	-2.32938	0	0	0	22.1043		-13.1203	0.541623	0.310534	-0.167043	0	0	0	0	0.00601251		0.39212	6.79868	27.4392	3.70294	0	0	0	0	-26.2995		1.956	-10145.9	-9569.43	4259.75	-194.284	-783.174	-37.1519	-0.394417	-2817.47		-1003.78	6.79868	27.4392	3.70294	0	0	0	0	-26.2995		1.956	-10147.4	-9585.03	4256.22	-191.955	-783.174	-37.1519	-0.394417	-2813.28		-992.612	-5.8986	-12.1551	-9.09495e-13	-2.32938	0	0	0	22.0983		-13.5124	0	0	0	0	0	0	0	0		0	-0.892829	-1.33924	-1.91885		24400	TIP3P water box	3.53526	-44.7681	0.0709709	-2.18968	0	0	0	60.7639		-10.3418	0.0612088	0.0507257	0.0709709	0	0	0	0	-0.0772967		0.0168088	17.8634	34.2475	6.61686	0	0	0	0	-25.1228		2.12187	-9744.43	-9780.23	4287.06	-188.603	-776.745	-24.5643	-9.79375	-2234.58		-1016.98	17.8634	34.2475	6.61686	0	0	0	0	-25.1228		2.12187	-9765.82	-9769.7	4280.38	-186.414	-776.745	-24.5643	-9.79375	-2270.22		-1008.76	3.47405	-44.8189	9.09495e-13	-2.18968	0	0	0	60.8412		-10.3586	0	0	0	0	0	0	0	0		0	0.505037	0.757556	1.20006		24400	TIP3P water box	-11.7398	-31.062	0.239399	-4.09116	-1.65433	0	0	32.9286		-8.10029	0.427257	0.0612537	0.239399	0	0	0	0	0.101607		0.0249975	-11.3877	13.4525	1.66968	0	0	0	0	-27.9516		1.44173	-10039.8	-9950.45	4381.74	-199.608	-818.005	-30.7197	-17.6865	-2439.75		-965.284	-11.3877	13.4525	1.66968	0	0	0	0	-27.9516		1.44173	-10016.6	-9932.84	4379.83	-195.517	-816.351	-30.7197	-17.6865	-2444.72		-958.625	-12.1671	-31.1233	-9.09495e-13	-4.09116	-1.65433	0	0	32.827		-8.12529	0	0	0	0	0	0	0	0		0	-2.34797	-3.52195	-4.49899
24410	TIP3P water box	-8.74068	-39.5132	0.573471	-4.19638	-1.26347	0	0	45.2262		-9.56733	0.17795	-0.0303126	0.573471	0	0	0	0	-0.158646		-0.206563	-11.3439	13.4522	1.6706	0	0	0	0	-27.9077		1.4411	-9624.6	-9700.8	4436.39	-194.497	-816.408	-27.4839	-3.01219	-2382.01		-936.785	-11.3439	13.4522	1.6706	0	0	0	0	-27.9077		1.4411	-9604.52	-9674.74	4434.15	-190.3	-815.144	-27.4839	-3.01219	-2399.33		-928.659	-8.91863	-39.4828	-9.09495e-13	-4.19638	-1.26347	0	0	45.3848		-9.36077	0	0	0	0	0	0	0	0		0	-1.74814	-2.6222	-3.34964		24410	TIP3P water box	-4.77286	1.34785	-0.330245	-2.70079	0	0	0	9.36381		-12.4535	0.185226	0.281278	-0.330245	0	0	0	0	-0.151935		0.386128	6.91079	27.4392	3.70207	0	0	0	0	-26.1868		1.95631	-10087.4	-9617.37	4357.36	-197.709	-786.996	-32.8677	-0.265611	-2813.7		-995.809	6.91079	27.4392	3.70207	0	0	0	0	-26.1868		1.95631	-10089.5	-9646.15	4353.99	-195.008	-786.996	-32.8677	-0.265611	-2796.87		-985.312	-4.95809	1.06658	-9.09495e-13	-2.70079	0	0	0	9.51574		-12.8396	0	0	0	0	0	0	0	0		0	-0.795477	-1.19322	-1.70963		24410	TIP3P water box	4.26968	-24.9834	0.177846	-2.64285	0	0	0	41.1671		-9.44897	0.24008	0.0229295	0.177846	0	0	0	0	0.0752751		-0.0359703	17.7549	34.2473	6.61736	0	0	0	0	-25.2312		2.12146	-9675.97	-9882.73	4365.31	-195.799	-784.006	-26.0619	-7.38863	-2151.38		-993.911	17.7549	34.2473	6.61736	0	0	0	0	-25.2312		2.12146	-9698	-9892	4358.51	-193.157	-784.006	-26.0619	-7.38863	-2167.31		-986.583	4.0296	-25.0064	-9.09495e-13	-2.64285	0	0	0	41.0918		-9.413	0	0	0	0	0	0	0	0		0	0.609955	0.914932	1.44936		24410	TIP3P water box	-4.98731	-31.3623	0.14625	-3.55752	-1.77646	0	0	39.9908		-8.42808	0.110021	0.0298976	0.14625	0	0	0	0	-0.116076		0.0499506	-11.2852	13.4522	1.6702	0	0	0	0	-27.8488		1.44128	-9915.75	-9904.74	4516.98	-193.879	-813.215	-33.091	-15.0191	-2458.22		-1014.57	-11.2852	13.4522	1.6702	0	0	0	0	-27.8488		1.44128	-9899.48	-9886.83	4515.16	-190.321	-811.438	-33.091	-15.0191	-2470.36		-1007.59	-5.09733	-31.3922	-9.09495e-13	-3.55752	-1.77646	0	0	40.1069		-8.47804	0	0	0	0	0	0	0	0		0	-0.997463	-1.49619	-1.91126
24420	TIP3P water box	-4.20927	-34.4818	0.81696	-4.0252	-1.4882	0	0	40.7036		-5.73461	0.693736	-0.0304626	0.81696	0	0	0	0	0.182125		-0.274886	-11.4649	13.4528	1.66969	0	0	0	0	-28.0293		1.44194	-9750.87	-9609.63	4338.66	-194.675	-820.416	-29.6536	-11.5848	-2440.74		-982.822	-11.4649	13.4528	1.66969	0	0	0	0	-28.0293		1.44194	-9735.2	-9588.6	4336.17	-190.65	-818.928	-29.6536	-11.5848	-2453.42		-978.53	-4.90301	-34.4513	9.09495e-13	-4.0252	-1.4882	0	0	40.5215		-5.45973	0	0	0	0	0	0	0	0		0	-0.841854	-1.26278	-1.61309		24420	TIP3P water box	-5.02823	3.84909	-0.434921	-2.56278	0	0	0	8.55328		-14.4329	0.599736	0.471747	-0.434921	0	0	0	0	-0.113504		0.676414	6.85923	27.4392	3.70244	0	0	0	0	-26.2385		1.95615	-10096.4	-9550.42	4269.37	-195.137	-785.774	-32.5165	-4.44108	-2839.13		-958.377	6.85923	27.4392	3.70244	0	0	0	0	-26.2385		1.95615	-10098.3	-9581.71	4266.1	-192.574	-785.774	-32.5165	-4.44108	-2821.44		-945.9	-5.62797	3.37734	0	-2.56278	0	0	0	8.66678		-15.1093	0	0	0	0	0	0	0	0		0	-0.838038	-1.25706	-1.8011		24420	TIP3P water box	1.42017	-30.4371	0.0923738	-2.74796	0	0	0	44.9146		-10.4017	0.124037	0.0568007	0.0923738	0	0	0	0	-0.0490836		0.0239461	17.9108	34.2473	6.61731	0	0	0	0	-25.0752		2.12149	-9684.22	-9862.49	4276.26	-188.911	-789.538	-25.9963	-8.10549	-2166.5		-918.933	17.9108	34.2473	6.61731	0	0	0	0	-25.0752		2.12149	-9703.55	-9866.3	4269.55	-186.163	-789.538	-25.9963	-8.10549	-2186.34		-910.653	1.29614	-30.4939	0	-2.74796	0	0	0	44.9636		-10.4257	0	0	0	0	0	0	0	0		0	0.202882	0.304323	0.482083		24420	TIP3P water box	-9.95823	-28.1504	0.533867	-3.07366	-1.69258	0	0	33.6682		-11.2436	0.180153	-0.0159409	0.533867	0	0	0	0	-0.159909		-0.177865	-11.2161	13.452	1.67001	0	0	0	0	-27.7794		1.44127	-10037.6	-9885.8	4344.94	-194.657	-814.622	-30.4998	-10.1795	-2479.09		-967.723	-11.2161	13.452	1.67001	0	0	0	0	-27.7794		1.44127	-10016.5	-9871.11	4342.74	-191.583	-812.929	-30.4998	-10.1795	-2484.98		-957.921	-10.1384	-28.1345	0	-3.07366	-1.69258	0	0	33.8281		-11.0658	0	0	0	0	0	0	0	0		0	-1.99165	-2.98747	-3.81624
24430	TIP3P water box	-10.9751	-34.7715	1.61422	-5.12593	-1.51617	0	0	38.8191		-9.99487	0.904909	0.095704	1.61422	0	0	0	0	-0.174216		-0.630799	-11.1895	13.4536	1.66736	0	0	0	0	-27.754		1.44347	-9713.34	-9659.75	4371.66	-196.226	-812.465	-29.975	-10.4086	-2366.98		-1009.21	-11.1895	13.4536	1.66736	0	0	0	0	-27.754		1.44347	-9691.18	-9638.43	4368.38	-191.1	-810.949	-29.975	-10.4086	-2378.04		-1000.65	-11.88	-34.8672	1.81899e-12	-5.12593	-1.51617	0	0	38.9933		-9.36407	0	0	0	0	0	0	0	0		0	-2.19503	-3.29254	-4.20594		24430	TIP3P water box	-6.90804	-7.126	0.0238595	-2.04942	0	0	0	14.4461		-12.2026	0.562879	0.362673	0.0238595	0	0	0	0	-0.129546		0.305892	6.88044	27.4394	3.70247	0	0	0	0	-26.2177		1.95627	-10090	-9654.44	4333.78	-195.331	-780.483	-37.3866	-2.76587	-2764.02		-989.356	6.88044	27.4394	3.70247	0	0	0	0	-26.2177		1.95627	-10090	-9674.75	4330.05	-193.281	-780.483	-37.3866	-2.76587	-2752.25		-979.11	-7.47092	-7.48867	-9.09495e-13	-2.04942	0	0	0	14.5756		-12.5085	0	0	0	0	0	0	0	0		0	-1.15134	-1.72701	-2.47444		24430	TIP3P water box	-5.39157	-40.0144	0.00823022	-3.34296	0	0	0	48.0547		-10.0972	0.308248	0.128866	0.00823022	0	0	0	0	0.0500648		0.121087	17.7583	34.2473	6.61709	0	0	0	0	-25.2277		2.12158	-9736.98	-9915.04	4256.97	-192.737	-783.109	-25.6831	-13.8053	-2096.32		-967.254	17.7583	34.2473	6.61709	0	0	0	0	-25.2277		2.12158	-9749.34	-9909.27	4250.35	-189.394	-783.109	-25.6831	-13.8053	-2119.15		-959.279	-5.69981	-40.1432	0	-3.34296	0	0	0	48.0047		-10.2183	0	0	0	0	0	0	0	0		0	-0.770224	-1.15534	-1.83019		24430	TIP3P water box	-11.644	-29.9445	0.479726	-3.77236	-1.71406	0	0	33.4708		-10.1637	0.329193	-0.0197473	0.479726	0	0	0	0	-0.00885515		-0.12193	-11.3188	13.4522	1.67005	0	0	0	0	-27.8825		1.44141	-9961.58	-9953.68	4494.86	-194.644	-812.035	-29.8858	-17.4934	-2403.38		-1045.32	-11.3188	13.4522	1.67005	0	0	0	0	-27.8825		1.44141	-9938.62	-9937.19	4492.71	-190.872	-810.321	-29.8858	-17.4934	-2408.97		-1036.59	-11.9732	-29.9247	0	-3.77236	-1.71406	0	0	33.4796		-10.0417	0	0	0	0	0	0	0	0		0	-2.3288	-3.4932	-4.46227
24440	TIP3P water box	-13.2461	-36.5316	0.667421	-4.58785	-1.55512	0	0	36.0008		-7.23974	0.339022	0.0439488	0.667421	0	0	0	0	-0.129039		-0.243308	-11.2523	13.452	1.67037	0	0	0	0	-27.8157		1.44106	-9664.61	-9691.46	4491.75	-194.175	-822.573	-31.8513	-11.848	-2405.45		-998.997	-11.2523	13.452	1.67037	0	0	0	0	-27.8157		1.44106	-9640.11	-9668.38	4489.41	-189.587	-821.018	-31.8513	-11.848	-2413.64		-993.198	-13.5851	-36.5755	0	-4.58785	-1.55512	0	0	36.1298		-6.99643	0	0	0	0	0	0	0	0		0	-2.64922	-3.97383	-5.07623		24440	TIP3P water box	-12.6769	-19.5816	-0.32028	-2.17224	0	0	0	21.3544		-11.9571	0.536555	0.47086	-0.32028	0	0	0	0	-0.250095		0.63607	6.98091	27.4393	3.70216	0	0	0	0	-26.1169		1.95633	-9990.81	-9659.76	4395.82	-194.224	-783.786	-33.1925	-4.74744	-2764.26		-946.661	6.98091	27.4393	3.70216	0	0	0	0	-26.1169		1.95633	-9985.12	-9667.62	4392.44	-192.052	-783.786	-33.1925	-4.74744	-2759.5		-936.66	-13.2134	-20.0525	0	-2.17224	0	0	0	21.6045		-12.5932	0	0	0	0	0	0	0	0		0	-2.11281	-3.16921	-4.54081		24440	TIP3P water box	1.91452	-38.6129	0.141548	-3.05957	0	0	0	52.8495		-9.40412	0.24542	0.0483334	0.141548	0	0	0	0	0.0498764		0.00566291	17.7691	34.2473	6.61751	0	0	0	0	-25.2171		2.12142	-9714.34	-9888.36	4289.83	-190.413	-782.093	-27.6988	-11.5602	-2143.09		-960.954	17.7691	34.2473	6.61751	0	0	0	0	-25.2171		2.12142	-9734.03	-9884	4283.07	-187.353	-782.093	-27.6988	-11.5602	-2170.72		-953.671	1.6691	-38.6612	0	-3.05957	0	0	0	52.7997		-9.40979	0	0	0	0	0	0	0	0		0	0.273503	0.410255	0.649892		24440	TIP3P water box	-14.4523	-23.8593	0.338984	-4.58249	-1.74926	0	0	24.7763		-9.37659	0.00584432	-0.0105359	0.338984	0	0	0	0	-0.279896		-0.0427083	-11.2498	13.4521	1.67	0	0	0	0	-27.8132		1.44132	-10037	-9916.45	4401.74	-192.282	-809.495	-30.7176	-14.5944	-2449.43		-1025.78	-11.2498	13.4521	1.67	0	0	0	0	-27.8132		1.44132	-10011.3	-9906.04	4399.73	-187.7	-807.746	-30.7176	-14.5944	-2446.39		-1017.85	-14.4581	-23.8487	-9.09495e-13	-4.58249	-1.74926	0	0	25.0562		-9.33388	0	0	0	0	0	0	0	0		0	-2.89046	-4.33569	-5.53847
24450	TIP3P water box	-11.7628	-33.4144	0.959886	-4.51216	-1.47634	0	0	37.8179		-11.1376	0.614496	0.0169937	0.959886	0	0	0	0	-0.0207064		-0.341678	-11.3737	13.4521	1.67074	0	0	0	0	-27.9376		1.44109	-9759.17	-9668.9	4362.19	-196.74	-823.99	-34.8342	-12.9894	-2362.93		-1020.99	-11.3737	13.4521	1.67074	0	0	0	0	-27.9376		1.44109	-9736.03	-9648.93	4359.56	-192.228	-822.514	-34.8342	-12.9894	-2372.81		-1011.29	-12.3773	-33.4314	0	-4.51216	-1.47634	0	0	37.8386		-10.7959	0	0	0	0	0	0	0	0		0	-2.35255	-3.52883	-4.50777		24450	TIP3P water box	-6.52075	-9.67339	0.35674	-2.53098	0	0	0	18.0773		-12.7505	0.653436	0.378953	0.35674	0	0	0	0	-0.195141		0.112885	6.8378	27.4396	3.70174	0	0	0	0	-26.2601		1.95661	-10010.6	-9588.49	4390.85	-195.512	-784.866	-34.8799	-0.19243	-2794.29		-1003.18	6.8378	27.4396	3.70174	0	0	0	0	-26.2601		1.95661	-10010.9	-9606.25	4386.79	-192.981	-784.866	-34.8799	-0.19243	-2786.11		-992.389	-7.17419	-10.0523	-9.09495e-13	-2.53098	0	0	0	18.2725		-12.8633	0	0	0	0	0	0	0	0		0	-1.08679	-1.63019	-2.33571		24450	TIP3P water box	6.97166	-30.7124	0.121816	-2.11153	0	0	0	48.5725		-8.89872	-0.00497466	0.0123386	0.121816	0	0	0	0	-0.104366		-0.0347624	17.9367	34.2478	6.61615	0	0	0	0	-25.0499		2.12264	-9735.64	-9864.24	4256.61	-189.842	-774.871	-25.2893	-14.2386	-2172.49		-951.291	17.9367	34.2478	6.61615	0	0	0	0	-25.0499		2.12264	-9760.55	-9867.77	4249.87	-187.73	-774.871	-25.2893	-14.2386	-2196.01		-944.515	6.97664	-30.7247	0	-2.11153	0	0	0	48.6769		-8.86396	0	0	0	0	0	0	0	0		0	0.995952	1.49393	2.36656		24450	TIP3P water box	-11.5865	-24.7168	0.353647	-4.2612	-1.73213	0	0	28.0203		-9.25038	0.164972	-0.0131678	0.353647	0	0	0	0	-0.0904021		-0.0851049	-11.3243	13.4522	1.67022	0	0	0	0	-27.888		1.4413	-10099.4	-9971.53	4336	-191.695	-825.139	-29.9567	-16.2953	-2382.1		-1018.64	-11.3243	13.4522	1.67022	0	0	0	0	-27.888		1.4413	-10076.4	-9960.27	4333.98	-187.434	-823.406	-29.9567	-16.2953	-2382.23		-1010.84	-11.7515	-24.7036	0	-4.2612	-1.73213	0	0	28.1107		-9.16527	0	0	0	0	0	0	0	0		0	-2.31731	-3.47596	-4.44024
24460	TIP3P water box	-12.3612	-45.0904	0.981804	-3.85418	-1.392	0	0	48.5988		-11.6052	0.537375	0.0293609	0.981804	0	0	0	0	-0.0954424		-0.378348	-11.1959	13.4522	1.66922	0	0	0	0	-27.759		1.44174	-9728.54	-9611.95	4358.92	-192.334	-822.522	-30.2976	-11.119	-2411.4		-1007.84	-11.1959	13.4522	1.66922	0	0	0	0	-27.759		1.44174	-9704.98	-9580.31	4356.27	-188.479	-821.13	-30.2976	-11.119	-2432.24		-997.676	-12.8986	-45.1198	0	-3.85418	-1.392	0	0	48.6942		-11.2269	0	0	0	0	0	0	0	0		0	-2.47224	-3.70837	-4.73712		24460	TIP3P water box	2.65991	-5.30819	1.26731	-2.62839	0	0	0	21.4187		-12.0895	1.12469	0.396264	1.26731	0	0	0	0	-0.21637		-0.322514	6.83061	27.4392	3.70312	0	0	0	0	-26.2676		1.9559	-10060.1	-9604.57	4370.99	-194.844	-785.454	-32.0697	-0.930635	-2768.25		-1044.96	6.83061	27.4392	3.70312	0	0	0	0	-26.2676		1.9559	-10069.6	-9626.7	4366.02	-192.215	-785.454	-32.0697	-0.930635	-2763.4		-1034.83	1.53522	-5.70446	0	-2.62839	0	0	0	21.6351		-11.767	0	0	0	0	0	0	0	0		0	0.443318	0.664977	0.952771		24460	TIP3P water box	2.34022	-41.2809	0.0407974	-2.70345	0	0	0	56.3968		-10.1131	0.223316	0.0717381	0.0407974	0	0	0	0	0.0401389		0.070642	17.7722	34.2474	6.61707	0	0	0	0	-25.2144		2.12206	-9746.1	-9916.7	4305.08	-195.144	-781.816	-27.3529	-11.5347	-2119.64		-998.983	17.7722	34.2474	6.61707	0	0	0	0	-25.2144		2.12206	-9766.21	-9909.66	4298.42	-192.44	-781.816	-27.3529	-11.5347	-2150.83		-990.992	2.1169	-41.3526	0	-2.70345	0	0	0	56.3567		-10.1838	0	0	0	0	0	0	0	0		0	0.334317	0.501475	0.794395		24460	TIP3P water box	-13.3898	-36.9045	-1.13136	-4.31773	-1.98792	0	0	39.6587		-8.70694	-0.362638	0.196733	-1.13136	0	0	0	0	-0.0768677		0.648855	-10.5686	13.4097	3.29132	0	0	0	0	-28.0467		0.77715	-9955.01	-9982.64	4375.8	-195.292	-813.867	-30.2796	-12.6412	-2341.25		-954.844	-10.5686	13.4097	3.29132	0	0	0	0	-28.0467		0.77715	-9931.05	-9959.14	4373.64	-190.974	-811.879	-30.2796	-12.6412	-2352.87		-946.915	-13.0271	-37.1012	0	-4.31773	-1.98792	0	0	39.7355		-9.3558	0	0	0	0	0	0	0	0		0	-2.67795	-4.01693	-5.13128
24470	TIP3P water box	-12.8076	-17.5111	0.911895	-4.44542	-1.41743	0	0	20.0559		-10.4015	0.506869	0.100849	0.911895	0	0	0	0	-0.225201		-0.280675	-11.2463	13.4535	1.66654	0	0	0	0	-27.8101		1.44377	-9649.58	-9613.74	4507.51	-193.199	-813.044	-25.3021	-13.1612	-2446.69		-1051.95	-11.2463	13.4535	1.66654	0	0	0	0	-27.8101		1.44377	-9625.52	-9609.68	4504.93	-188.754	-811.627	-25.3021	-13.1612	-2438.94		-1042.99	-13.3145	-17.6119	0	-4.44542	-1.41743	0	0	20.2811		-10.1208	0	0	0	0	0	0	0	0		0	-2.56152	-3.84228	-4.90818		24470	TIP3P water box	-3.29107	10.6123	0.113752	-2.11435	0	0	0	2.5036		-14.4064	0.174964	0.159619	0.113752	0	0	0	0	-0.140319		0.0419121	6.93006	27.4392	3.70238	0	0	0	0	-26.1677		1.95616	-10047.9	-9483.5	4330.69	-195.262	-781.456	-33.2499	-4.48355	-2902.84		-977.767	6.93006	27.4392	3.70238	0	0	0	0	-26.1677		1.95616	-10051.5	-9521.56	4326.87	-193.148	-781.456	-33.2499	-4.48355	-2879.17		-965.317	-3.46603	10.4527	0	-2.11435	0	0	0	2.64392		-14.4483	0	0	0	0	0	0	0	0		0	-0.548511	-0.822767	-1.17885		24470	TIP3P water box	3.44497	-37.462	0.230362	-2.75218	0	0	0	52.2048		-8.77606	0.0600612	-0.0591485	0.230362	0	0	0	0	-0.0368245		-0.0743275	17.8482	34.2473	6.61731	0	0	0	0	-25.1381		2.12173	-9742.26	-9880.87	4246.59	-191.057	-776.789	-23.3035	-14.5842	-2101.27		-1000.97	17.8482	34.2473	6.61731	0	0	0	0	-25.1381		2.12173	-9763.56	-9877.66	4239.74	-188.304	-776.789	-23.3035	-14.5842	-2128.34		-994.319	3.38491	-37.4029	-9.09495e-13	-2.75218	0	0	0	52.2417		-8.70173	0	0	0	0	0	0	0	0		0	0.492139	0.738208	1.16941		24470	TIP3P water box	-7.00113	-40.8596	0.223076	-3.84732	-1.94078	0	0	47.4996		-8.07606	0.301142	0.0432771	0.223076	0	0	0	0	-0.0392081		0.0739969	-11.3185	13.4524	1.66957	0	0	0	0	-27.8821		1.44171	-10055.8	-10004.7	4351.75	-193.107	-821.159	-32.2561	-17.6423	-2359.55		-979.075	-11.3185	13.4524	1.66957	0	0	0	0	-27.8821		1.44171	-10037.5	-9977.34	4349.86	-189.26	-819.218	-32.2561	-17.6423	-2379.16		-972.441	-7.30227	-40.9029	0	-3.84732	-1.94078	0	0	47.5388		-8.15006	0	0	0	0	0	0	0	0		0	-1.40023	-2.10034	-2.683
24480	TIP3P water box	-10.8435	-30.5235	1.55073	-4.47063	-1.46176	0	0	34.9514		-10.8898	0.692783	0.0956634	1.55073	0	0	0	0	-0.351491		-0.602121	-11.2075	13.4523	1.66924	0	0	0	0	-27.7708		1.44177	-9698.72	-9783.71	4390.25	-196.183	-821.776	-29.7734	-13.1863	-2278.89		-965.448	-11.2075	13.4523	1.66924	0	0	0	0	-27.7708		1.44177	-9676.67	-9766.64	4387.03	-191.713	-820.314	-29.7734	-13.1863	-2286.07		-956	-11.5363	-30.6192	0	-4.47063	-1.46176	0	0	35.3029		-10.2876	0	0	0	0	0	0	0	0		0	-2.1687	-3.25305	-4.15549		24480	TIP3P water box	0.857776	-16.1737	1.28724	-2.35226	0	0	0	29.5698		-11.4733	1.14706	0.402751	1.28724	0	0	0	0	-0.2242		-0.318731	6.82454	27.4392	3.70293	0	0	0	0	-26.2736		1.956	-10028.5	-9665.92	4379.99	-191.727	-778.822	-33.8262	-1.0318	-2748.26		-988.926	6.82454	27.4392	3.70293	0	0	0	0	-26.2736		1.956	-10036.2	-9677.18	4375	-189.374	-778.822	-33.8262	-1.0318	-2751.56		-979.408	-0.289286	-16.5764	-1.81899e-12	-2.35226	0	0	0	29.794		-11.1546	0	0	0	0	0	0	0	0		0	0.142963	0.214444	0.307253		24480	TIP3P water box	4.3097	-29.1877	0.139382	-2.40432	0	0	0	46.6028		-10.8405	0.250113	0.0315275	0.139382	0	0	0	0	0.0997598		-0.0205566	17.7582	34.2475	6.6164	0	0	0	0	-25.2277		2.12198	-9812.51	-9861.82	4254.97	-192.305	-786.118	-22.8071	-14.3651	-2183.99		-1006.08	17.7582	34.2475	6.6164	0	0	0	0	-25.2277		2.12198	-9834.58	-9866.88	4248.22	-189.901	-786.118	-22.8071	-14.3651	-2205.36		-997.365	4.05959	-29.2192	-9.09495e-13	-2.40432	0	0	0	46.503		-10.8199	0	0	0	0	0	0	0	0		0	0.615672	0.923508	1.46294		24480	TIP3P water box	-14.1808	-39.4669	0.387485	-3.69461	-1.93173	0	0	42.7587		-12.2337	0.415978	0.0863903	0.387485	0	0	0	0	0.0113075		-0.0692053	-11.3308	13.4534	1.66716	0	0	0	0	-27.8948		1.44337	-9985.36	-9872.4	4473.22	-197.278	-820.36	-31.9191	-13.0586	-2488.11		-1035.44	-11.3308	13.4534	1.66716	0	0	0	0	-27.8948		1.44337	-9959.84	-9846.39	4471.17	-193.583	-818.428	-31.9191	-13.0586	-2502.98		-1024.65	-14.5968	-39.5533	0	-3.69461	-1.93173	0	0	42.7474		-12.1645	0	0	0	0	0	0	0	0		0	-2.83617	-4.25425	-5.43445
24490	TIP3P water box	-12.4772	-34.174	0.85263	-3.71224	-1.45021	0	0	38.0513		-12.0447	0.357455	0.0613844	0.85263	0	0	0	0	-0.255176		-0.301384	-11.206	13.452	1.66983	0	0	0	0	-27.7692		1.44134	-9759.97	-9810.12	4318.68	-192.066	-820.777	-31.2616	-14.5525	-2244.32		-965.552	-11.206	13.452	1.66983	0	0	0	0	-27.7692		1.44134	-9736.29	-9789.4	4316.16	-188.354	-819.327	-31.2616	-14.5525	-2254.6		-954.949	-12.8347	-34.2354	0	-3.71224	-1.45021	0	0	38.3065		-11.7433	0	0	0	0	0	0	0	0		0	-2.49544	-3.74316	-4.78157		24490	TIP3P water box	-6.74341	-8.94302	0.115414	-2.39212	0	0	0	17.3087		-12.8324	0.400398	0.257369	0.115414	0	0	0	0	-0.169175		0.196789	6.90837	27.4393	3.70249	0	0	0	0	-26.1897		1.95621	-10065.2	-9607.31	4349.54	-198.127	-778.88	-35.1034	-0.912156	-2793.84		-1000.58	6.90837	27.4393	3.70249	0	0	0	0	-26.1897		1.95621	-10065.4	-9625.81	4345.73	-195.734	-778.88	-35.1034	-0.912156	-2784.96		-989.706	-7.14381	-9.20039	1.81899e-12	-2.39212	0	0	0	17.4779		-13.0292	0	0	0	0	0	0	0	0		0	-1.1239	-1.68585	-2.41547		24490	TIP3P water box	6.63402	-29.5205	0.121581	-2.86965	0	0	0	45.0201		-6.11758	-0.0177356	0.0368947	0.121581	0	0	0	0	-0.171785		-0.00442625	17.8874	34.2472	6.61697	0	0	0	0	-25.0985		2.12172	-9749.05	-9745.65	4221.21	-191.041	-785.282	-24.1756	-7.72443	-2288.74		-927.648	17.8874	34.2472	6.61697	0	0	0	0	-25.0985		2.12172	-9773.57	-9750.38	4214.47	-188.172	-785.282	-24.1756	-7.72443	-2308.66		-923.652	6.65175	-29.5574	0	-2.86965	0	0	0	45.1919		-6.11316	0	0	0	0	0	0	0	0		0	0.947717	1.42157	2.25194		24490	TIP3P water box	-11.8981	-34.118	0.45204	-3.99416	-1.74865	0	0	35.6728		-8.1621	0.0544172	-0.0494222	0.45204	0	0	0	0	-0.204217		-0.143984	-11.2776	13.4524	1.66923	0	0	0	0	-27.8412		1.44191	-10003.8	-9970.69	4413.67	-195.484	-814.782	-34.1978	-15.2376	-2405.27		-981.866	-11.2776	13.4524	1.66923	0	0	0	0	-27.8412		1.44191	-9980.67	-9950.02	4411.55	-191.49	-813.033	-34.1978	-15.2376	-2413.1		-975.146	-11.9525	-34.0685	0	-3.99416	-1.74865	0	0	35.877		-8.01811	0	0	0	0	0	0	0	0		0	-2.37961	-3.56942	-4.55962
24500	TIP3P water box	-9.71849	-25.8739	1.34404	-4.47949	-1.57536	0	0	28.2012		-7.33495	0.854085	0.257883	1.34404	0	0	0	0	-0.348032		-0.399802	-11.2557	13.4523	1.66958	0	0	0	0	-27.8191		1.4416	-9675.92	-9739.46	4440.01	-195.163	-809.31	-26.9232	-12.6063	-2303.53		-1028.93	-11.2557	13.4523	1.66958	0	0	0	0	-27.8191		1.4416	-9654.94	-9727.03	4436.99	-190.683	-807.734	-26.9232	-12.6063	-2303.91		-1023.04	-10.5726	-26.1318	0	-4.47949	-1.57536	0	0	28.5492		-6.93515	0	0	0	0	0	0	0	0		0	-1.9437	-2.91555	-3.72436		24500	TIP3P water box	-10.3428	-11.0797	0.638648	-2.73944	0	0	0	16.4992		-13.6614	0.670848	0.191923	0.638648	0	0	0	0	-0.0303286		-0.129395	6.81195	27.4394	3.70216	0	0	0	0	-26.286		1.95639	-10079.6	-9500.64	4296.86	-196.983	-781.072	-36.1552	-4.01304	-2882.84		-974.762	6.81195	27.4394	3.70216	0	0	0	0	-26.286		1.95639	-10076.1	-9517	4292.52	-194.244	-781.072	-36.1552	-4.01304	-2873.05		-963.057	-11.0136	-11.2717	-9.09495e-13	-2.73944	0	0	0	16.5295		-13.532	0	0	0	0	0	0	0	0		0	-1.7238	-2.58569	-3.70475		24500	TIP3P water box	7.24874	-54.0763	0.260934	-2.19944	0	0	0	72.131		-8.86748	0.215217	-0.0225919	0.260934	0	0	0	0	0.0256728		-0.0487975	17.8276	34.2471	6.61801	0	0	0	0	-25.1587		2.12117	-9722.73	-9750.93	4272.41	-189.867	-780.765	-24.8181	-14.6222	-2246.24		-987.9	17.8276	34.2471	6.61801	0	0	0	0	-25.1587		2.12117	-9747.8	-9731.1	4265.53	-187.668	-780.765	-24.8181	-14.6222	-2293.21		-981.154	7.03352	-54.0537	0	-2.19944	0	0	0	72.1054		-8.81868	0	0	0	0	0	0	0	0		0	1.03553	1.5533	2.46061		24500	TIP3P water box	-8.51263	-23.6377	0.242261	-4.00375	-2.09236	0	0	27.3704		-6.39149	0.38371	0.112456	0.242261	0	0	0	0	-0.200432		0.229425	-11.2218	13.452	1.66994	0	0	0	0	-27.7852		1.44134	-9993.25	-9959.11	4429.58	-194.088	-816.519	-32.7556	-12.7468	-2443.84		-963.767	-11.2218	13.452	1.66994	0	0	0	0	-27.7852		1.44134	-9973.51	-9948.92	4427.67	-190.084	-814.427	-32.7556	-12.7468	-2443.43		-958.817	-8.89634	-23.7502	0	-4.00375	-2.09236	0	0	27.5709		-6.62091	0	0	0	0	0	0	0	0		0	-1.70253	-2.55379	-3.26225
24510	TIP3P water box	-9.06439	-23.1751	0.105826	-3.99625	-1.35095	0	0	31.343		-11.9909	0.283369	0.12121	0.105826	0	0	0	0	-0.0117733		0.0681065	-11.2789	13.4522	1.67039	0	0	0	0	-27.8427		1.4412	-9683.12	-9789.59	4468.94	-196.984	-807.325	-30.0377	-5.60982	-2307.7		-1014.81	-11.2789	13.4522	1.67039	0	0	0	0	-27.8427		1.4412	-9662.78	-9779.86	4467.16	-192.988	-805.974	-30.0377	-5.60982	-2311.2		-1004.26	-9.34775	-23.2963	-9.09495e-13	-3.99625	-1.35095	0	0	31.3548		-12.059	0	0	0	0	0	0	0	0		0	-1.81288	-2.71932	-3.47369		24510	TIP3P water box	2.30432	-25.0262	0.363856	-2.51996	0	0	0	41.5363		-12.0496	0.490327	0.221797	0.363856	0	0	0	0	-0.150504		0.0551779	6.9745	27.4394	3.7014	0	0	0	0	-26.1229		1.95663	-10055.7	-9714.7	4344.38	-197.862	-775.314	-39.4234	-2.91443	-2688		-981.839	6.9745	27.4394	3.7014	0	0	0	0	-26.1229		1.95663	-10065	-9717.11	4340.31	-195.342	-775.314	-39.4234	-2.91443	-2703.42		-971.746	1.814	-25.248	9.09495e-13	-2.51996	0	0	0	41.6868		-12.1048	0	0	0	0	0	0	0	0		0	0.384054	0.576081	0.825402		24510	TIP3P water box	2.82399	-50.0584	0.230405	-2.53386	0	0	0	62.4771		-7.29125	0.180304	0.0116999	0.230405	0	0	0	0	-0.0502471		-0.0115538	17.8329	34.2468	6.61813	0	0	0	0	-25.1531		2.12106	-9763.51	-9744.73	4211.02	-191.226	-778.313	-24.7632	-20.09	-2269.48		-945.938	17.8329	34.2468	6.61813	0	0	0	0	-25.1531		2.12106	-9784.17	-9728.92	4204.17	-188.693	-778.313	-24.7632	-20.09	-2306.8		-940.768	2.64369	-50.0701	9.09495e-13	-2.53386	0	0	0	62.5274		-7.2797	0	0	0	0	0	0	0	0		0	0.403428	0.605142	0.958615		24510	TIP3P water box	-10.5778	-29.3381	0.582155	-4.00863	-1.79536	0	0	35.1377		-11.1556	0.20046	-0.00994582	0.582155	0	0	0	0	-0.218277		-0.153472	-11.1535	13.452	1.6699	0	0	0	0	-27.7167		1.44129	-9988	-9898.48	4495.26	-193.372	-819.311	-29.0212	-14.0242	-2515.4		-1013.65	-11.1535	13.452	1.6699	0	0	0	0	-27.7167		1.44129	-9966.26	-9882.59	4493.01	-189.364	-817.515	-29.0212	-14.0242	-2522.82		-1003.93	-10.7783	-29.3281	0	-4.00863	-1.79536	0	0	35.3559		-11.0021	0	0	0	0	0	0	0	0		0	-2.11557	-3.17335	-4.05368
24520	TIP3P water box	-11.5849	-26.4257	0.348582	-4.57325	-1.64657	0	0	30.7123		-10.0003	0.137069	-0.00733789	0.348582	0	0	0	0	-0.120251		-0.0839243	-11.3302	13.4523	1.66981	0	0	0	0	-27.8938		1.44153	-9700.64	-9733.59	4391.8	-196.008	-816.837	-29.0039	-11.06	-2340.33		-965.614	-11.3302	13.4523	1.66981	0	0	0	0	-27.8938		1.44153	-9677.73	-9720.61	4389.78	-191.435	-815.19	-29.0039	-11.06	-2343.15		-957.056	-11.7219	-26.4184	9.09495e-13	-4.57325	-1.64657	0	0	30.8326		-9.91635	0	0	0	0	0	0	0	0		0	-2.31698	-3.47546	-4.43961		24520	TIP3P water box	-11.4181	-11.8435	0.131391	-2.57282	0	0	0	16.2477		-13.3809	0.524	0.258395	0.131391	0	0	0	0	0.0390173		0.0951971	6.84703	27.4392	3.7027	0	0	0	0	-26.251		1.95608	-9909.68	-9641.95	4448.86	-196.314	-780.7	-38.1511	-0.467106	-2757.71		-943.247	6.84703	27.4392	3.7027	0	0	0	0	-26.251		1.95608	-9905.11	-9657.54	4445.02	-193.741	-780.7	-38.1511	-0.467106	-2747.7		-931.822	-11.9421	-12.1019	9.09495e-13	-2.57282	0	0	0	16.2087		-13.4761	0	0	0	0	0	0	0	0		0	-1.90302	-2.85452	-4.08993		24520	TIP3P water box	3.87739	-31.9633	0.348895	-3.14589	0	0	0	44.0149		-5.37719	0.285206	0.00636389	0.348895	0	0	0	0	0.0079823		-0.0780351	17.7635	34.2474	6.61693	0	0	0	0	-25.2224		2.12158	-9767.55	-9721.72	4277.51	-194.152	-778.716	-26.0566	-16.5925	-2298.17		-1009.65	17.7635	34.2474	6.61693	0	0	0	0	-25.2224		2.12158	-9789.19	-9724.01	4270.54	-191.006	-778.716	-26.0566	-16.5925	-2316.96		-1006.39	3.59219	-31.9696	1.81899e-12	-3.14589	0	0	0	44.0069		-5.29916	0	0	0	0	0	0	0	0		0	0.553913	0.83087	1.3162		24520	TIP3P water box	-9.52961	-52.4184	0.0754831	-4.03853	-1.73843	0	0	56.8925		-8.30226	0.257948	0.0335317	0.0754831	0	0	0	0	0.0495072		0.0994263	-11.4179	13.4525	1.66975	0	0	0	0	-27.9818		1.44175	-10004	-9799.9	4385.64	-198.788	-810.861	-32.1395	-15.5856	-2601.02		-931.355	-11.4179	13.4525	1.66975	0	0	0	0	-27.9818		1.44175	-9983.06	-9760.93	4383.9	-194.749	-809.122	-32.1395	-15.5856	-2629.93		-924.494	-9.78756	-52.4519	-9.09495e-13	-4.03853	-1.73843	0	0	56.843		-8.40169	0	0	0	0	0	0	0	0		0	-1.90592	-2.85888	-3.65198
24530	TIP3P water box	-9.97463	-31.0837	0.524347	-4.36064	-1.49756	0	0	38.0516		-11.6087	0.542916	0.129604	0.524347	0	0	0	0	0.0109723		-0.122007	-11.3897	13.4522	1.67068	0	0	0	0	-27.9537		1.44112	-9672.82	-9738.02	4450.74	-194.209	-814.911	-31.5297	-12.6711	-2336.92		-995.289	-11.3897	13.4522	1.67068	0	0	0	0	-27.9537		1.44112	-9651.45	-9720.39	4448.54	-189.848	-813.414	-31.5297	-12.6711	-2347.02		-985.122	-10.5175	-31.2133	0	-4.36064	-1.49756	0	0	38.0406		-11.4867	0	0	0	0	0	0	0	0		0	-1.99493	-2.99239	-3.82252		24530	TIP3P water box	-9.4084	-25.412	-0.332329	-3.00359	0	0	0	30.9975		-11.658	0.275867	0.297983	-0.332329	0	0	0	0	-0.097463		0.407675	6.94264	27.4392	3.70317	0	0	0	0	-26.1556		1.95589	-10063.5	-9747.52	4319.65	-198.862	-781.028	-35.4837	-0.454944	-2625.27		-994.541	6.94264	27.4392	3.70317	0	0	0	0	-26.1556		1.95589	-10061	-9749.55	4316.28	-195.858	-781.028	-35.4837	-0.454944	-2630.11		-984.839	-9.68427	-25.71	-9.09495e-13	-3.00359	0	0	0	31.095		-12.0657	0	0	0	0	0	0	0	0		0	-1.56807	-2.3521	-3.37006		24530	TIP3P water box	1.15761	-40.6493	0.0887371	-2.80443	0	0	0	55.9453		-11.4227	0.0572773	0.0383536	0.0887371	0	0	0	0	-0.0884301		0.0186168	17.7898	34.2472	6.61725	0	0	0	0	-25.1961		2.1215	-9711.42	-9694.77	4257.58	-187.393	-781.517	-23.6131	-13.1541	-2282.77		-985.779	17.7898	34.2472	6.61725	0	0	0	0	-25.1961		2.1215	-9730.37	-9688.37	4250.87	-184.589	-781.517	-23.6131	-13.1541	-2313.52		-976.478	1.10033	-40.6877	0	-2.80443	0	0	0	56.0338		-11.4413	0	0	0	0	0	0	0	0		0	0.165373	0.248059	0.392955		24530	TIP3P water box	-9.24038	-39.6428	0.0685998	-3.89232	-1.67998	0	0	43.7193		-7.81319	0.184742	0.116678	0.0685998	0	0	0	0	-0.152009		0.151473	-11.2446	13.4523	1.66981	0	0	0	0	-27.8083		1.44156	-10042.3	-9841.82	4368.9	-195.399	-814.934	-30.7417	-15.4084	-2543.13		-969.756	-11.2446	13.4523	1.66981	0	0	0	0	-27.8083		1.44156	-10021.8	-9815.63	4367.16	-191.507	-813.254	-30.7417	-15.4084	-2559.04		-963.385	-9.42512	-39.7595	0	-3.89232	-1.67998	0	0	43.8713		-7.96466	0	0	0	0	0	0	0	0		0	-1.84808	-2.77211	-3.54114
24540	TIP3P water box	-8.22	-27.44	0.497554	-3.71291	-1.50696	0	0	35.5826		-11.6403	0.258303	0.106223	0.497554	0	0	0	0	-0.238738		-0.106737	-11.2388	13.4523	1.66919	0	0	0	0	-27.8022		1.44185	-9612.71	-9683.14	4465.78	-195.962	-813.32	-27.9526	-12.5548	-2374.96		-970.597	-11.2388	13.4523	1.66919	0	0	0	0	-27.8022		1.44185	-9593.25	-9669.16	4463.62	-192.249	-811.813	-27.9526	-12.5548	-2382.74		-960.399	-8.47831	-27.5462	9.09495e-13	-3.71291	-1.50696	0	0	35.8213		-11.5336	0	0	0	0	0	0	0	0		0	-1.644	-2.466	-3.1501		24540	TIP3P water box	-4.49546	-30.4591	0.0620366	-2.78484	0	0	0	41.009		-12.3226	0.339862	0.265785	0.0620366	0	0	0	0	-0.215178		0.227219	6.83439	27.4391	3.70326	0	0	0	0	-26.2638		1.95583	-10007.4	-9754.7	4366.69	-198.648	-783.823	-33.0764	-4.31999	-2613.34		-986.157	6.83439	27.4391	3.70326	0	0	0	0	-26.2638		1.95583	-10009.7	-9751.68	4362.92	-195.863	-783.823	-33.0764	-4.31999	-2628.08		-975.79	-4.83532	-30.7249	0	-2.78484	0	0	0	41.2242		-12.5498	0	0	0	0	0	0	0	0		0	-0.749243	-1.12386	-1.61026		24540	TIP3P water box	-2.28446	-38.036	0.0356114	-2.83737	0	0	0	48.2043		-9.65097	0.268599	0.0788196	0.0356114	0	0	0	0	0.0701321		0.0840354	17.8323	34.2475	6.61637	0	0	0	0	-25.1536		2.122	-9788.31	-9830.01	4224.01	-190.676	-781.713	-24.4353	-9.67525	-2188.28		-987.52	17.8323	34.2475	6.61637	0	0	0	0	-25.1536		2.122	-9803.85	-9826.23	4217.36	-187.839	-781.713	-24.4353	-9.67525	-2211.33		-979.991	-2.55306	-38.1148	0	-2.83737	0	0	0	48.1341		-9.73501	0	0	0	0	0	0	0	0		0	-0.326352	-0.489527	-0.775469		24540	TIP3P water box	-11.623	-28.222	0.156088	-3.9562	-1.64331	0	0	32.3772		-10.3347	0.0718561	0.00180437	0.156088	0	0	0	0	-0.0614952		-0.024541	-11.2514	13.4538	1.66725	0	0	0	0	-27.816		1.4436	-9939.48	-9942.32	4442.53	-192.432	-813.561	-32.277	-10.5534	-2433.19		-957.68	-11.2514	13.4538	1.66725	0	0	0	0	-27.816		1.4436	-9916.61	-9927.55	4440.71	-188.475	-811.918	-32.277	-10.5534	-2437.75		-948.789	-11.6948	-28.2238	-9.09495e-13	-3.9562	-1.64331	0	0	32.4387		-10.3102	0	0	0	0	0	0	0	0		0	-2.32459	-3.48689	-4.4542
24550	TIP3P water box	-8.42782	-24.4328	1.0216	-3.63004	-1.4998	0	0	30.844		-10.7309	0.691382	0.072764	1.0216	0	0	0	0	-0.00941772		-0.393569	-11.3161	13.4522	1.66954	0	0	0	0	-27.8795		1.44161	-9655.63	-9712.17	4425.43	-190.692	-814.431	-32.5951	-9.90442	-2361.55		-959.72	-11.3161	13.4522	1.66954	0	0	0	0	-27.8795		1.44161	-9635.89	-9701.19	4422.74	-187.061	-812.931	-32.5951	-9.90442	-2364.52		-950.43	-9.11921	-24.5055	9.09495e-13	-3.63004	-1.4998	0	0	30.8534		-10.3373	0	0	0	0	0	0	0	0		0	-1.68556	-2.52835	-3.22975		24550	TIP3P water box	-8.61527	-31.2875	0.115721	-2.47255	0	0	0	38.1867		-13.1577	0.483431	0.245435	0.115721	0	0	0	0	-0.0717629		0.194038	6.75011	27.4392	3.70331	0	0	0	0	-26.3482		1.95581	-10020.8	-9689.39	4369.99	-197.304	-781.684	-33.9261	-0.507772	-2725.11		-962.892	6.75011	27.4392	3.70331	0	0	0	0	-26.3482		1.95581	-10019	-9685.54	4366.17	-194.832	-781.684	-33.9261	-0.507772	-2736.94		-951.69	-9.0987	-31.5329	9.09495e-13	-2.47255	0	0	0	38.2584		-13.3517	0	0	0	0	0	0	0	0		0	-1.43588	-2.15382	-3.08597		24550	TIP3P water box	2.75128	-28.9475	0.210553	-2.83169	0	0	0	42.0782		-7.75826	0.0775896	0.00878492	0.210553	0	0	0	0	-0.121527		-0.0202208	17.8497	34.2475	6.6164	0	0	0	0	-25.1362		2.12197	-9794.57	-9803.22	4278.24	-193.778	-777.176	-20.0514	-17.2187	-2224.79		-1036.57	17.8497	34.2475	6.6164	0	0	0	0	-25.1362		2.12197	-9815.17	-9808.52	4271.41	-190.946	-777.176	-20.0514	-17.2187	-2241.74		-1030.93	2.67369	-28.9563	-9.09495e-13	-2.83169	0	0	0	42.1997		-7.73804	0	0	0	0	0	0	0	0		0	0.39304	0.589559	0.933931		24550	TIP3P water box	-13.1314	-30.8779	0.803019	-4.5934	-1.70298	0	0	29.3573		-6.11739	0.514083	0.0882996	0.803019	0	0	0	0	-0.225511		-0.151724	-11.2874	13.4524	1.6692	0	0	0	0	-27.8509		1.44189	-10041.9	-9940.52	4410.6	-200.365	-812.889	-30.605	-12.5737	-2433.12		-1022.47	-11.2874	13.4524	1.6692	0	0	0	0	-27.8509		1.44189	-10017.5	-9923.09	4408.13	-195.772	-811.186	-30.605	-12.5737	-2434.62		-1017.79	-13.6455	-30.9662	9.09495e-13	-4.5934	-1.70298	0	0	29.5828		-5.96567	0	0	0	0	0	0	0	0		0	-2.62629	-3.93943	-5.03229
24560	TIP3P water box	-8.55178	-37.4536	1.65869	-4.31332	-1.41488	0	0	44.2579		-11.2865	0.937298	0.100258	1.65869	0	0	0	0	-0.161586		-0.660065	-11.3442	13.452	1.6705	0	0	0	0	-27.9077		1.44105	-9691.68	-9743.85	4440.01	-197.719	-817.224	-30.2031	-13.1413	-2349.45		-980.103	-11.3442	13.452	1.6705	0	0	0	0	-27.9077		1.44105	-9671.78	-9719.85	4436.68	-193.405	-815.81	-30.2031	-13.1413	-2365.8		-970.257	-9.48908	-37.5539	9.09495e-13	-4.31332	-1.41488	0	0	44.4195		-10.6265	0	0	0	0	0	0	0	0		0	-1.71036	-2.56554	-3.27725		24560	TIP3P water box	-5.76005	-40.0934	0.861067	-2.87349	0	0	0	49.316		-12.9702	0.618198	0.202829	0.861067	0	0	0	0	-0.230525		-0.215174	6.8661	27.4392	3.70289	0	0	0	0	-26.2321		1.95604	-9938.32	-9648.26	4435.3	-196.691	-773.365	-32.0673	-0.226042	-2748.1		-974.917	6.8661	27.4392	3.70289	0	0	0	0	-26.2321		1.95604	-9939.43	-9635.6	4430.74	-193.818	-773.365	-32.0673	-0.226042	-2771.18		-963.903	-6.37825	-40.2962	-9.09495e-13	-2.87349	0	0	0	49.5465		-12.755	0	0	0	0	0	0	0	0		0	-0.960008	-1.44001	-2.06323		24560	TIP3P water box	2.42214	-27.8682	0.228165	-2.90097	0	0	0	42.9142		-9.95113	0.200181	0.0265606	0.228165	0	0	0	0	-0.0145217		-0.040023	17.8085	34.2477	6.61615	0	0	0	0	-25.1774		2.12215	-9783.84	-9849.3	4230.48	-190.491	-789.51	-25.8455	-14.4325	-2178.64		-966.1	17.8085	34.2477	6.61615	0	0	0	0	-25.1774		2.12215	-9804.07	-9855.68	4223.64	-187.59	-789.51	-25.8455	-14.4325	-2196.38		-958.271	2.22196	-27.8947	-9.09495e-13	-2.90097	0	0	0	42.9288		-9.9111	0	0	0	0	0	0	0	0		0	0.34602	0.51903	0.822204		24560	TIP3P water box	-13.9056	-40.1421	0.481146	-4.247	-1.81039	0	0	40.2204		-8.40772	0.321198	0.0963481	0.481146	0	0	0	0	-0.186231		-0.0700647	-11.2873	13.4532	1.66759	0	0	0	0	-27.8511		1.44303	-10105.4	-9938.46	4322.09	-195.67	-824.166	-33.0487	-17.2313	-2420.24		-998.704	-11.2873	13.4532	1.66759	0	0	0	0	-27.8511		1.44303	-10080.2	-9911.77	4319.94	-191.423	-822.356	-33.0487	-17.2313	-2432.61		-991.739	-14.2268	-40.2384	0	-4.247	-1.81039	0	0	40.4067		-8.33765	0	0	0	0	0	0	0	0		0	-2.78112	-4.17167	-5.32896
24570	TIP3P water box	-5.00652	-33.684	0.0504998	-3.89713	-1.4404	0	0	43.0255		-9.06104	0.0320436	0.0619186	0.0504998	0	0	0	0	-0.153556		0.0731814	-11.2278	13.4524	1.66879	0	0	0	0	-27.791		1.44205	-9805.52	-9659.89	4333.53	-195.933	-819.271	-31.1672	-9.2217	-2442.36		-981.205	-11.2278	13.4524	1.66879	0	0	0	0	-27.791		1.44205	-9789.29	-9639.66	4331.81	-192.036	-817.831	-31.1672	-9.2217	-2457.6		-973.586	-5.03856	-33.7459	-9.09495e-13	-3.89713	-1.4404	0	0	43.1791		-9.13422	0	0	0	0	0	0	0	0		0	-1.0013	-1.50196	-1.91862		24570	TIP3P water box	-11.3203	-25.8521	-0.0010515	-2.59442	0	0	0	30.1852		-13.058	0.224467	0.189627	-0.0010515	0	0	0	0	-0.16059		0.196482	6.8739	27.4391	3.70291	0	0	0	0	-26.224		1.95595	-10026.4	-9740.61	4435.34	-198.249	-785.064	-31.5189	-0.45001	-2662.67		-1043.21	6.8739	27.4391	3.70291	0	0	0	0	-26.224		1.95595	-10022	-9742.2	4431.64	-195.655	-785.064	-31.5189	-0.45001	-2666.63		-1032.11	-11.5448	-26.0418	-9.09495e-13	-2.59442	0	0	0	30.3458		-13.2545	0	0	0	0	0	0	0	0		0	-1.88672	-2.83008	-4.05491		24570	TIP3P water box	-0.688377	-43.1762	0.0971172	-3.18726	0	0	0	55.0292		-9.45129	0.239633	0.0861134	0.0971172	0	0	0	0	0.00678264		0.0496196	17.8324	34.2474	6.61673	0	0	0	0	-25.1536		2.12191	-9693.24	-9745.67	4295.44	-193.916	-785.346	-25.8638	-17.0682	-2277.73		-943.095	17.8324	34.2474	6.61673	0	0	0	0	-25.1536		2.12191	-9710.39	-9736.75	4288.73	-190.729	-785.346	-25.8638	-17.0682	-2307.6		-935.765	-0.92801	-43.2623	9.09495e-13	-3.18726	0	0	0	55.0225		-9.50091	0	0	0	0	0	0	0	0		0	-0.0983396	-0.147509	-0.233672		24570	TIP3P water box	-11.0479	-29.3112	0.452625	-4.33492	-1.58948	0	0	33.4523		-9.71731	0.163029	-0.0484779	0.452625	0	0	0	0	-0.0772248		-0.163893	-11.2796	13.4522	1.66981	0	0	0	0	-27.8432		1.44153	-10043.4	-10005.8	4409.47	-196.312	-814.262	-32.8925	-15.3037	-2374.06		-1014.24	-11.2796	13.4522	1.66981	0	0	0	0	-27.8432		1.44153	-10021.1	-9989.94	4407.35	-191.977	-812.672	-32.8925	-15.3037	-2379.67		-1005.96	-11.211	-29.2627	-9.09495e-13	-4.33492	-1.58948	0	0	33.5296		-9.55342	0	0	0	0	0	0	0	0		0	-2.20959	-3.31438	-4.23384
24580	TIP3P water box	-5.51485	-30.398	1.71669	-4.1128	-1.46604	0	0	38.1495		-9.40419	0.931207	0.0618916	1.71669	0	0	0	0	-0.168942		-0.678429	-11.3465	13.4524	1.66947	0	0	0	0	-27.9101		1.44177	-9682.87	-9756.72	4437.88	-197.739	-823.282	-27.3322	-12.0188	-2292.34		-1011.31	-11.3465	13.4524	1.66947	0	0	0	0	-27.9101		1.44177	-9666	-9739.78	4434.49	-193.626	-821.816	-27.3322	-12.0188	-2302.58		-1003.34	-6.44605	-30.4599	9.09495e-13	-4.1128	-1.46604	0	0	38.3185		-8.72576	0	0	0	0	0	0	0	0		0	-1.10297	-1.65445	-2.11342		24580	TIP3P water box	-6.16837	-40.707	0.659751	-2.77712	0	0	0	48.1539		-11.4979	0.712613	0.311958	0.659751	0	0	0	0	-0.254867		-0.00422857	6.94545	27.4395	3.70124	0	0	0	0	-26.152		1.95675	-10081.8	-9834.37	4325.24	-199.353	-784.574	-36.7799	-2.01768	-2563.76		-986.224	6.94545	27.4395	3.70124	0	0	0	0	-26.152		1.95675	-10082.6	-9821.1	4320.88	-196.576	-784.574	-36.7799	-2.01768	-2585.76		-976.683	-6.88098	-41.0189	9.09495e-13	-2.77712	0	0	0	48.4088		-11.4937	0	0	0	0	0	0	0	0		0	-1.02806	-1.54209	-2.20949		24580	TIP3P water box	1.01493	-48.0762	0.0936375	-2.71139	0	0	0	61.1792		-9.47038	0.112867	0.0531683	0.0936375	0	0	0	0	-0.0486212		0.0146826	17.8745	34.2472	6.61721	0	0	0	0	-25.1115		2.12156	-9766.43	-9788.51	4242.5	-194.354	-774.202	-26.6959	-10.1363	-2242.43		-972.599	17.8745	34.2472	6.61721	0	0	0	0	-25.1115		2.12156	-9785.32	-9774.68	4235.79	-191.642	-774.202	-26.6959	-10.1363	-2278.5		-965.25	0.902058	-48.1293	9.09495e-13	-2.71139	0	0	0	61.2278		-9.48507	0	0	0	0	0	0	0	0		0	0.144989	0.217484	0.34452		24580	TIP3P water box	-7.6014	-21.9997	1.64455	-4.20455	-1.91966	0	0	29.3427		-10.4647	1.09821	0.191578	1.64455	0	0	0	0	-0.165724		-0.572198	-11.3136	13.4521	1.67039	0	0	0	0	-27.8773		1.44117	-9999.82	-9782.3	4389.49	-196.74	-820.705	-32.4548	-17.8765	-2555.47		-983.763	-11.3136	13.4521	1.67039	0	0	0	0	-27.8773		1.44117	-9980.91	-9773.76	4386.17	-192.536	-818.785	-32.4548	-17.8765	-2556.93		-974.74	-8.6996	-22.1913	-1.81899e-12	-4.20455	-1.91966	0	0	29.5084		-9.89251	0	0	0	0	0	0	0	0		0	-1.52028	-2.28042	-2.91304
24590	TIP3P water box	-2.45982	-10.2424	1.34272	-4.42786	-1.56694	0	0	18.1964		-5.76171	0.922803	0.227995	1.34272	0	0	0	0	-0.273732		-0.374183	-11.2786	13.4523	1.66958	0	0	0	0	-27.8421		1.44163	-9726.6	-9565.77	4386.09	-195.208	-815.202	-29.7223	-10.7559	-2475.83		-1020.21	-11.2786	13.4523	1.66958	0	0	0	0	-27.8421		1.44163	-9712.87	-9568.98	4383.08	-190.78	-813.635	-29.7223	-10.7559	-2466.18		-1015.89	-3.38262	-10.4704	-1.81899e-12	-4.42786	-1.56694	0	0	18.4701		-5.38753	0	0	0	0	0	0	0	0		0	-0.491964	-0.737946	-0.942663		24590	TIP3P water box	-1.53233	-28.392	0.0553014	-2.32984	0	0	0	42.915		-13.7807	-0.0191551	0.0705735	0.0553014	0	0	0	0	-0.220878		0.0758476	6.95336	27.4392	3.70181	0	0	0	0	-26.1441		1.9564	-10076.2	-9851.8	4366.79	-200.208	-778.306	-35.8815	-1.81632	-2580.46		-994.528	6.95336	27.4392	3.70181	0	0	0	0	-26.1441		1.9564	-10081.6	-9850.84	4363.04	-197.878	-778.306	-35.8815	-1.81632	-2597.23		-982.704	-1.51317	-28.4626	-9.09495e-13	-2.32984	0	0	0	43.1358		-13.8566	0	0	0	0	0	0	0	0		0	-0.255388	-0.383082	-0.548876		24590	TIP3P water box	2.00876	-41.755	0.10719	-2.61586	0	0	0	56.1084		-9.83604	0.229933	0.0777877	0.10719	0	0	0	0	0.0224217		0.0225335	17.8194	34.2472	6.61722	0	0	0	0	-25.1666		2.12154	-9723.07	-9843.35	4289.42	-195.104	-773.593	-26.5887	-10.9909	-2201.77		-961.101	17.8194	34.2472	6.61722	0	0	0	0	-25.1666		2.12154	-9742.9	-9835.84	4282.7	-192.488	-773.593	-26.5887	-10.9909	-2232.71		-953.386	1.77883	-41.8327	0	-2.61586	0	0	0	56.086		-9.85858	0	0	0	0	0	0	0	0		0	0.286966	0.430449	0.681882		24590	TIP3P water box	-10.749	-36.7409	0.588459	-4.06313	-1.90294	0	0	40.1047		-8.73517	0.373565	0.120795	0.588459	0	0	0	0	-0.20321		-0.132479	-11.3409	13.4523	1.67027	0	0	0	0	-27.9048		1.44134	-9979.22	-9868.3	4469.38	-195.885	-816.963	-31.4745	-17.5204	-2501.96		-1016.49	-11.3409	13.4523	1.67027	0	0	0	0	-27.9048		1.44134	-9957.13	-9845.01	4467.12	-191.822	-815.06	-31.4745	-17.5204	-2514.16		-1009.2	-11.1226	-36.8617	0	-4.06313	-1.90294	0	0	40.3079		-8.60269	0	0	0	0	0	0	0	0		0	-2.1498	-3.2247	-4.11928
24600	TIP3P water box	-9.23651	-4.4772	1.49578	-4.7709	-1.43076	0	0	10.2318		-10.2853	0.691338	0.0830064	1.49578	0	0	0	0	-0.300088		-0.587363	-11.2197	13.4521	1.66954	0	0	0	0	-27.7829		1.44155	-9590.57	-9544.03	4454.57	-193.887	-821.642	-32.9052	-12.0701	-2490.57		-950.034	-11.2197	13.4521	1.66954	0	0	0	0	-27.7829		1.44155	-9570.11	-9553	4451.4	-189.116	-820.211	-32.9052	-12.0701	-2473.02		-941.19	-9.92785	-4.56021	0	-4.7709	-1.43076	0	0	10.5319		-9.69789	0	0	0	0	0	0	0	0		0	-1.8473	-2.77095	-3.53966		24600	TIP3P water box	-10.317	-28.2896	0.104873	-2.61123	0	0	0	33.6535		-13.1746	0.285486	0.163029	0.104873	0	0	0	0	-0.0530034		0.0705877	6.87685	27.439	3.70261	0	0	0	0	-26.2208		1.95601	-10100.1	-9744.41	4285.28	-197.103	-788.419	-36.3978	-4.73673	-2686.37		-927.983	6.87685	27.439	3.70261	0	0	0	0	-26.2208		1.95601	-10096.7	-9743.56	4281.48	-194.492	-788.419	-36.3978	-4.73673	-2693.81		-916.764	-10.6025	-28.4526	9.09495e-13	-2.61123	0	0	0	33.7065		-13.2452	0	0	0	0	0	0	0	0		0	-1.71951	-2.57926	-3.69553		24600	TIP3P water box	-0.79028	-37.713	0.127446	-2.94953	0	0	0	49.4851		-9.74027	0.161977	0.0600103	0.127446	0	0	0	0	-0.0330939		0.00761464	17.846	34.2473	6.61724	0	0	0	0	-25.1401		2.12156	-9730.06	-9962.12	4293.52	-193.496	-774.611	-24.3003	-14.6291	-2073.99		-980.426	17.846	34.2473	6.61724	0	0	0	0	-25.1401		2.12156	-9747.11	-9958.66	4286.77	-190.547	-774.611	-24.3003	-14.6291	-2098.33		-972.807	-0.952257	-37.7731	0	-2.94953	0	0	0	49.5182		-9.74788	0	0	0	0	0	0	0	0		0	-0.112897	-0.169346	-0.268263		24600	TIP3P water box	-8.64774	-17.75	0.0921038	-4.20002	-1.86725	0	0	25.5918		-10.5144	0.178236	0.0868757	0.0921038	0	0	0	0	-0.10694		0.106197	-11.2412	13.4527	1.66844	0	0	0	0	-27.8048		1.44242	-10004.3	-9884.95	4496.21	-194.453	-815.775	-30.29	-17.6287	-2527.55		-1029.88	-11.2412	13.4527	1.66844	0	0	0	0	-27.8048		1.44242	-9984.42	-9880.65	4494.45	-190.253	-813.907	-30.29	-17.6287	-2525.34		-1020.81	-8.82597	-17.8369	0	-4.20002	-1.86725	0	0	25.6988		-10.6206	0	0	0	0	0	0	0	0		0	-1.72955	-2.59432	-3.31402
24610	TIP3P water box	-6.73146	-5.61763	1.29492	-3.91402	-1.31236	0	0	15.5641		-12.7465	0.870808	0.08088	1.29492	0	0	0	0	0.0129182		-0.517912	-11.3271	13.4522	1.66961	0	0	0	0	-27.8905		1.44165	-9637.67	-9675.65	4453.52	-196.427	-809.714	-27.9419	-12.6815	-2376.48		-992.306	-11.3271	13.4522	1.66961	0	0	0	0	-27.8905		1.44165	-9619.61	-9683.48	4450.56	-192.513	-808.401	-27.9419	-12.6815	-2364.15		-981.002	-7.60227	-5.69851	0	-3.91402	-1.31236	0	0	15.5512		-12.2286	0	0	0	0	0	0	0	0		0	-1.34629	-2.01944	-2.57966		24610	TIP3P water box	-2.91158	-19.4554	0.0514872	-2.24086	0	0	0	31.7163		-12.9831	0.0869128	0.152299	0.0514872	0	0	0	0	-0.229205		0.112332	6.93366	27.4392	3.70224	0	0	0	0	-26.164		1.95623	-10086.5	-9642.45	4272.53	-192.446	-786.389	-36.5759	-3.77922	-2724.04		-973.374	6.93366	27.4392	3.70224	0	0	0	0	-26.164		1.95623	-10090.5	-9650.43	4268.77	-190.205	-786.389	-36.5759	-3.77922	-2729.59		-962.348	-2.99849	-19.6077	0	-2.24086	0	0	0	31.9455		-13.0954	0	0	0	0	0	0	0	0		0	-0.485263	-0.727894	-1.04292		24610	TIP3P water box	2.90524	-31.4647	0.444066	-2.29724	0	0	0	47.2368		-11.0137	0.353471	-0.10962	0.444066	0	0	0	0	0.140587		-0.121562	17.8363	34.2474	6.6168	0	0	0	0	-25.1497		2.12181	-9728.58	-9787.02	4266.19	-196.439	-779.95	-24.0345	-16.8164	-2219.6		-970.913	17.8363	34.2474	6.6168	0	0	0	0	-25.1497		2.12181	-9749.32	-9789.8	4259.13	-194.142	-779.95	-24.0345	-16.8164	-2241.68		-962.021	2.55177	-31.3551	0	-2.29724	0	0	0	47.0962		-10.8921	0	0	0	0	0	0	0	0		0	0.415034	0.622551	0.986194		24610	TIP3P water box	-13.8475	-47.5513	0.59315	-4.22299	-1.66843	0	0	47.8578		-8.85581	0.353759	0.075715	0.59315	0	0	0	0	-0.14914		-0.165965	-11.3162	13.4522	1.66952	0	0	0	0	-27.8796		1.44167	-9984.47	-10091.2	4496.2	-196.14	-819.162	-31.1658	-17.3307	-2328.05		-997.582	-11.3162	13.4522	1.66952	0	0	0	0	-27.8796		1.44167	-9959.3	-10057.1	4493.93	-191.917	-817.493	-31.1658	-17.3307	-2348.02		-990.167	-14.2013	-47.627	-9.09495e-13	-4.22299	-1.66843	0	0	48.0069		-8.68984	0	0	0	0	0	0	0	0		0	-2.76951	-4.15426	-5.30671
24620	TIP3P water box	-9.03652	-33.6656	1.41632	-4.49279	-1.50568	0	0	39.7575		-10.5462	0.688854	-0.0523203	1.41632	0	0	0	0	-0.092426		-0.582716	-11.3204	13.4538	1.66654	0	0	0	0	-27.8846		1.44387	-9694.44	-9582.84	4432.22	-193.739	-817.427	-31.1297	-13.6714	-2443.09		-1044.76	-11.3204	13.4538	1.66654	0	0	0	0	-27.8846		1.44387	-9674.08	-9562.63	4429.13	-189.246	-815.921	-31.1297	-13.6714	-2454.96		-1035.66	-9.72537	-33.6133	0	-4.49279	-1.50568	0	0	39.8499		-9.96352	0	0	0	0	0	0	0	0		0	-1.8073	-2.71096	-3.46301		24620	TIP3P water box	-11.0402	-34.8098	-0.214228	-2.5028	0	0	0	39.3463		-12.8596	0.0509876	0.190218	-0.214228	0	0	0	0	-0.185023		0.260021	6.96538	27.439	3.70206	0	0	0	0	-26.1319		1.95623	-10054.7	-9635.41	4353.83	-194.512	-777.35	-37.5597	-3.35272	-2808.62		-951.761	6.96538	27.439	3.70206	0	0	0	0	-26.1319		1.95623	-10050.7	-9628.04	4350.34	-192.01	-777.35	-37.5597	-3.35272	-2821.84		-940.857	-11.0912	-35.0001	0	-2.5028	0	0	0	39.5314		-13.1196	0	0	0	0	0	0	0	0		0	-1.84003	-2.76004	-3.95456		24620	TIP3P water box	2.85792	-30.6051	0.0118652	-2.61697	0	0	0	44.921		-8.85294	0.119292	0.0597054	0.0118652	0	0	0	0	-0.00817964		0.0559009	17.8011	34.2474	6.61673	0	0	0	0	-25.1849		2.1218	-9747.27	-9895.46	4255.56	-193.742	-779.002	-25.9196	-15.9321	-2128.19		-964.576	17.8011	34.2474	6.61673	0	0	0	0	-25.1849		2.1218	-9767.93	-9899.11	4248.93	-191.125	-779.002	-25.9196	-15.9321	-2147.93		-957.845	2.73863	-30.6648	9.09495e-13	-2.61697	0	0	0	44.9292		-8.90884	0	0	0	0	0	0	0	0		0	0.408274	0.612411	0.970131		24620	TIP3P water box	-11.5945	-35.0746	0.253575	-3.88911	-1.74025	0	0	38.0135		-9.15758	0.181379	0.0502956	0.253575	0	0	0	0	-0.157368		0.0348757	-11.2141	13.4523	1.66955	0	0	0	0	-27.7775		1.44166	-9986.97	-10011.6	4481.45	-200.005	-820.169	-28.8252	-17.3097	-2387.77		-1002.78	-11.2141	13.4523	1.66955	0	0	0	0	-27.7775		1.44166	-9964.17	-9989.95	4479.53	-196.116	-818.429	-28.8252	-17.3097	-2398		-995.069	-11.7759	-35.1249	0	-3.88911	-1.74025	0	0	38.1708		-9.19245	0	0	0	0	0	0	0	0		0	-2.3189	-3.47835	-4.4433
24630	TIP3P water box	-7.69319	-31.2488	1.44991	-4.10951	-1.42017	0	0	39.3945		-11.7592	0.785199	0.0605003	1.44991	0	0	0	0	-0.155833		-0.569378	-11.209	13.4523	1.66925	0	0	0	0	-27.7723		1.44178	-9719.05	-9679.57	4332.21	-193.175	-810.415	-27.7308	-12.3217	-2375.36		-952.69	-11.209	13.4523	1.66925	0	0	0	0	-27.7723		1.44178	-9700.15	-9661.77	4329.09	-189.065	-808.994	-27.7308	-12.3217	-2386.98		-942.373	-8.47839	-31.3093	0	-4.10951	-1.42017	0	0	39.5503		-11.1898	0	0	0	0	0	0	0	0		0	-1.53864	-2.30796	-2.94822		24630	TIP3P water box	-9.37175	-40.9198	0.444978	-2.78769	0	0	0	47.3516		-13.4608	0.659124	0.255148	0.444978	0	0	0	0	-0.065545		0.0245432	6.87884	27.4393	3.7023	0	0	0	0	-26.219		1.95625	-10005.4	-9666.6	4400.06	-197.763	-775.772	-35.8912	-5.03786	-2722.96		-1001.48	6.87884	27.4393	3.7023	0	0	0	0	-26.219		1.95625	-10002.9	-9653.12	4395.92	-194.976	-775.772	-35.8912	-5.03786	-2744.09		-989.974	-10.0309	-41.1749	9.09495e-13	-2.78769	0	0	0	47.4171		-13.4854	0	0	0	0	0	0	0	0		0	-1.56196	-2.34294	-3.35693		24630	TIP3P water box	4.63641	-35.7732	0.105412	-2.70458	0	0	0	53.0954		-10.0866	0.0580926	0.0496068	0.105412	0	0	0	0	-0.104567		0.00764146	17.8576	34.2473	6.61712	0	0	0	0	-25.1284		2.12158	-9787.91	-9811.98	4163.24	-188.401	-782.66	-28.3258	-14.6736	-2179.7		-945.408	17.8576	34.2473	6.61712	0	0	0	0	-25.1284		2.12158	-9810.4	-9810.45	4156.52	-185.697	-782.66	-28.3258	-14.6736	-2207.67		-937.443	4.57832	-35.8228	0	-2.70458	0	0	0	53.1999		-10.0942	0	0	0	0	0	0	0	0		0	0.662345	0.993517	1.57385		24630	TIP3P water box	-8.92834	-39.6247	1.6575	-4.0672	-1.81829	0	0	44.4489		-9.52453	0.921137	0.119403	1.6575	0	0	0	0	-0.22245		-0.633317	-11.4245	13.4524	1.6703	0	0	0	0	-27.9886		1.44141	-9965.73	-10055.5	4508.96	-194.821	-814.348	-30.5649	-11.9979	-2344.82		-1022.66	-11.4245	13.4524	1.6703	0	0	0	0	-27.9886		1.44141	-9945.38	-10029.3	4505.63	-190.754	-812.53	-30.5649	-11.9979	-2361.28		-1014.58	-9.84947	-39.7441	0	-4.0672	-1.81829	0	0	44.6713		-8.89121	0	0	0	0	0	0	0	0		0	-1.78567	-2.6785	-3.42156
24640	TIP3P water box	-9.5284	-21.5297	1.2891	-4.55127	-1.62624	0	0	25.8373		-8.94764	0.624475	0.0898075	1.2891	0	0	0	0	-0.270578		-0.483854	-11.2021	13.452	1.67051	0	0	0	0	-27.7658		1.44119	-9707.71	-9662.65	4375.29	-195.436	-817.915	-31.2918	-12.5637	-2387.26		-975.891	-11.2021	13.452	1.67051	0	0	0	0	-27.7658		1.44119	-9686.98	-9654.57	4372.33	-190.885	-816.289	-31.2918	-12.5637	-2385.33		-968.385	-10.1529	-21.6195	0	-4.55127	-1.62624	0	0	26.1079		-8.46379	0	0	0	0	0	0	0	0		0	-1.90568	-2.85852	-3.65151		24640	TIP3P water box	-13.1973	-43.0367	0.45061	-2.42623	0	0	0	45.996		-14.1811	0.805229	0.342809	0.45061	0	0	0	0	-0.0599384		0.0717488	6.78778	27.4395	3.70192	0	0	0	0	-26.3101		1.9565	-9971.39	-9691.16	4394.51	-194.494	-770.684	-35.5248	-0.627597	-2715.84		-957.579	6.78778	27.4395	3.70192	0	0	0	0	-26.3101		1.9565	-9964.98	-9675.56	4390.36	-192.068	-770.684	-35.5248	-0.627597	-2735.52		-945.354	-14.0026	-43.3795	-1.81899e-12	-2.42623	0	0	0	46.056		-14.2528	0	0	0	0	0	0	0	0		0	-2.19956	-3.29933	-4.72725		24640	TIP3P water box	-0.174324	-27.0309	0.0260052	-2.73393	0	0	0	40.8287		-11.2642	0.138664	0.0635701	0.0260052	0	0	0	0	0.00372383		0.0453645	17.8015	34.2475	6.61668	0	0	0	0	-25.1846		2.12194	-9851.96	-9949.83	4195.53	-195.356	-785.985	-23.8066	-17.0337	-2080.87		-994.617	17.8015	34.2475	6.61668	0	0	0	0	-25.1846		2.12194	-9869.59	-9957.05	4188.89	-192.622	-785.985	-23.8066	-17.0337	-2096.51		-985.475	-0.312987	-27.0945	9.09495e-13	-2.73393	0	0	0	40.825		-11.3096	0	0	0	0	0	0	0	0		0	-0.0249034	-0.0373551	-0.0591749		24640	TIP3P water box	-11.4235	-42.459	0.177562	-4.20766	-1.7674	0	0	46.5914		-9.7584	-0.0163947	0.0210475	0.177562	0	0	0	0	-0.200018		-0.0149859	-11.2465	13.4533	1.66775	0	0	0	0	-27.8105		1.44302	-9920.92	-9847.28	4495.71	-198.686	-811.363	-27.9616	-16.7232	-2546.63		-967.997	-11.2465	13.4533	1.66775	0	0	0	0	-27.8105		1.44302	-9898.25	-9818.27	4493.87	-194.478	-809.595	-27.9616	-16.7232	-2565.41		-959.682	-11.4071	-42.4801	0	-4.20766	-1.7674	0	0	46.7914		-9.74341	0	0	0	0	0	0	0	0		0	-2.2847	-3.42705	-4.37776
24650	TIP3P water box	-9.46511	-34.7584	1.00245	-3.33129	-1.36984	0	0	40.7395		-11.7475	0.311419	-0.0845755	1.00245	0	0	0	0	-0.18427		-0.422184	-11.2217	13.4522	1.66986	0	0	0	0	-27.7852		1.44146	-9748.66	-9810.79	4371.66	-198.22	-823.445	-33.5387	-13.3391	-2252.17		-988.827	-11.2217	13.4522	1.66986	0	0	0	0	-27.7852		1.44146	-9727.98	-9789.48	4368.99	-194.889	-822.075	-33.5387	-13.3391	-2265.12		-978.521	-9.77652	-34.6738	-9.09495e-13	-3.33129	-1.36984	0	0	40.9237		-11.3254	0	0	0	0	0	0	0	0		0	-1.89302	-2.83953	-3.62726		24650	TIP3P water box	1.06577	-23.4751	0.454229	-2.4226	0	0	0	37.9369		-11.4277	0.564056	0.297193	0.454229	0	0	0	0	-0.224663		0.0372964	6.84413	27.4394	3.70188	0	0	0	0	-26.2537		1.95649	-10009.2	-9793.5	4375.24	-196.09	-775.028	-33.4818	-0.29715	-2615.16		-970.887	6.84413	27.4394	3.70188	0	0	0	0	-26.2537		1.95649	-10017.1	-9797.46	4371.09	-193.667	-775.028	-33.4818	-0.29715	-2626.85		-961.415	0.501713	-23.7723	-9.09495e-13	-2.4226	0	0	0	38.1616		-11.465	0	0	0	0	0	0	0	0		0	0.177628	0.266442	0.381755		24650	TIP3P water box	2.22243	-31.171	0.0727696	-2.49568	0	0	0	47.6053		-11.7889	0.105051	0.0812986	0.0727696	0	0	0	0	-0.0890699		0.0400524	17.8521	34.2476	6.61657	0	0	0	0	-25.1342		2.12217	-9680.25	-9813.22	4305.59	-191.821	-776.811	-25.1394	-13.6857	-2204.32		-960.841	17.8521	34.2476	6.61657	0	0	0	0	-25.1342		2.12217	-9700.32	-9816.29	4298.9	-189.325	-776.811	-25.1394	-13.6857	-2226.79		-951.174	2.11738	-31.2523	9.09495e-13	-2.49568	0	0	0	47.6943		-11.829	0	0	0	0	0	0	0	0		0	0.31749	0.476235	0.754413		24650	TIP3P water box	-8.10305	-32.9908	1.63603	-4.23352	-1.94862	0	0	40.379		-10.9451	0.949456	0.156606	1.63603	0	0	0	0	-0.229509		-0.61367	-11.4374	13.4522	1.67001	0	0	0	0	-28.001		1.44143	-10057.7	-9944.81	4439.73	-195.24	-822.313	-31.9898	-10.3102	-2448.89		-1043.86	-11.4374	13.4522	1.67001	0	0	0	0	-28.001		1.44143	-10038.1	-9925.27	4436.42	-191.006	-820.365	-31.9898	-10.3102	-2461.27		-1034.36	-9.0525	-33.1475	-9.09495e-13	-4.23352	-1.94862	0	0	40.6085		-10.3314	0	0	0	0	0	0	0	0		0	-1.62061	-2.43091	-3.10528
24660	TIP3P water box	-7.72063	-20.2359	1.40624	-3.90264	-1.47016	0	0	27.0421		-10.5603	0.816306	0.000418149	1.40624	0	0	0	0	-0.0248762		-0.565476	-11.3707	13.4521	1.67029	0	0	0	0	-27.9344		1.44126	-9629.12	-9738.39	4459.1	-194.995	-824.27	-30.8756	-10.7715	-2299.67		-989.236	-11.3707	13.4521	1.67029	0	0	0	0	-27.9344		1.44126	-9610.02	-9731.61	4456.02	-191.092	-822.799	-30.8756	-10.7715	-2298.78		-980.117	-8.53694	-20.2363	0	-3.90264	-1.47016	0	0	27.067		-9.9948	0	0	0	0	0	0	0	0		0	-1.54413	-2.31619	-2.95873		24660	TIP3P water box	-9.15329	-24.5995	0.021663	-2.75304	0	0	0	29.8362		-11.6587	0.549586	0.288207	0.021663	0	0	0	0	0.0552621		0.184454	6.69745	27.4394	3.70324	0	0	0	0	-26.4012		1.956	-10062.7	-9774.88	4336.66	-196.46	-778.532	-34.3968	-1.20491	-2623.78		-990.126	6.69745	27.4394	3.70324	0	0	0	0	-26.4012		1.956	-10060.3	-9777.72	4332.93	-193.707	-778.532	-34.3968	-1.20491	-2627.21		-980.423	-9.70287	-24.8877	0	-2.75304	0	0	0	29.781		-11.8432	0	0	0	0	0	0	0	0		0	-1.52555	-2.28832	-3.27868		24660	TIP3P water box	1.52586	-30.8053	0.0802941	-3.08655	0	0	0	44.9649		-9.62746	0.160045	0.0663263	0.0802941	0	0	0	0	-0.0471813		0.0606055	17.8608	34.247	6.61782	0	0	0	0	-25.1253		2.12127	-9723.68	-9872.2	4259.92	-196.37	-772.055	-25.265	-12.631	-2122.73		-982.339	17.8608	34.247	6.61782	0	0	0	0	-25.1253		2.12127	-9743.07	-9875.64	4253.22	-193.283	-772.055	-25.265	-12.631	-2142.57		-974.833	1.36581	-30.8717	0	-3.08655	0	0	0	45.0121		-9.68806	0	0	0	0	0	0	0	0		0	0.21798	0.326969	0.517958		24660	TIP3P water box	-14.1704	-38.7705	0.270033	-4.52667	-1.91518	0	0	42.1409		-11.369	0.0321219	-0.0113275	0.270033	0	0	0	0	-0.144773		-0.0818104	-11.2816	13.4521	1.66999	0	0	0	0	-27.8451		1.44135	-10084.4	-9935.16	4384.12	-198.508	-816.729	-27.1208	-13.2754	-2470.03		-1007.68	-11.2816	13.4521	1.66999	0	0	0	0	-27.8451		1.44135	-10058.9	-9909.84	4382.18	-193.981	-814.814	-27.1208	-13.2754	-2484.33		-997.75	-14.2025	-38.7592	0	-4.52667	-1.91518	0	0	42.2857		-11.2872	0	0	0	0	0	0	0	0		0	-2.83408	-4.25113	-5.43045
24670	TIP3P water box	-7.40953	-26.6498	1.74667	-4.07934	-1.53713	0	0	32.5097		-9.39964	0.894547	0.037135	1.74667	0	0	0	0	-0.221831		-0.667423	-11.3121	13.4524	1.66945	0	0	0	0	-27.8758		1.4418	-9676.79	-9504.62	4398.75	-195.148	-812.413	-30.5546	-14.1295	-2518.39		-1000.29	-11.3121	13.4524	1.66945	0	0	0	0	-27.8758		1.4418	-9658.07	-9491.42	4395.33	-191.069	-810.876	-30.5546	-14.1295	-2523.02		-992.33	-8.30407	-26.687	0	-4.07934	-1.53713	0	0	32.7316		-8.73221	0	0	0	0	0	0	0	0		0	-1.48191	-2.22286	-2.83951		24670	TIP3P water box	-8.74663	-30.6989	-0.144358	-2.11833	0	0	0	37.0322		-12.8172	0.332356	0.277267	-0.144358	0	0	0	0	-0.0801156		0.279562	6.79369	27.4391	3.70287	0	0	0	0	-26.3042		1.95596	-9996.57	-9669.71	4407.89	-194.083	-775.581	-33.6113	-1.66624	-2767.89		-961.919	6.79369	27.4391	3.70287	0	0	0	0	-26.3042		1.95596	-9994.62	-9666.45	4404.33	-191.965	-775.581	-33.6113	-1.66624	-2778.62		-951.057	-9.07899	-30.9762	9.09495e-13	-2.11833	0	0	0	37.1123		-13.0968	0	0	0	0	0	0	0	0		0	-1.45777	-2.18666	-3.13302		24670	TIP3P water box	5.3685	-36.8739	0.0524825	-2.28176	0	0	0	53.3507		-8.87896	0.100541	0.0261807	0.0524825	0	0	0	0	0.00190941		0.019968	17.8362	34.247	6.61805	0	0	0	0	-25.1499		2.12113	-9630.54	-9798.64	4376.33	-190.632	-777.302	-22.328	-15.2733	-2231.14		-971.552	17.8362	34.247	6.61805	0	0	0	0	-25.1499		2.12113	-9653.74	-9796.01	4369.66	-188.35	-777.302	-22.328	-15.2733	-2259.34		-964.794	5.26796	-36.9001	9.09495e-13	-2.28176	0	0	0	53.3487		-8.89893	0	0	0	0	0	0	0	0		0	0.766928	1.15039	1.82236		24670	TIP3P water box	-10.3104	-33.2237	0.713087	-3.86187	-1.74119	0	0	40.0146		-12.2113	0.10026	-0.0305176	0.713087	0	0	0	0	-0.299964		-0.282345	-11.127	13.4519	1.66954	0	0	0	0	-27.6898		1.44143	-9906.69	-9863.37	4546.3	-192.496	-812.232	-29.4808	-11.3782	-2510.93		-1033.1	-11.127	13.4519	1.66954	0	0	0	0	-27.6898		1.44143	-9885.25	-9843.6	4543.92	-188.634	-810.491	-29.4808	-11.3782	-2523.26		-1022.33	-10.4107	-33.1932	0	-3.86187	-1.74119	0	0	40.3145		-11.9289	0	0	0	0	0	0	0	0		0	-2.06208	-3.09312	-3.9512
24680	TIP3P water box	-10.0421	-34.1154	1.13525	-4.16591	-1.44761	0	0	38.5636		-10.012	0.57354	0.00800801	1.13525	0	0	0	0	-0.140012		-0.429707	-11.2954	13.4523	1.66972	0	0	0	0	-27.8591		1.4416	-9709.84	-9653.79	4416.26	-191.061	-827.825	-31.1419	-13.5468	-2375.68		-1033.05	-11.2954	13.4523	1.66972	0	0	0	0	-27.8591		1.4416	-9688.5	-9633.13	4413.45	-186.895	-826.378	-31.1419	-13.5468	-2386.38		-1024.48	-10.6156	-34.1234	0	-4.16591	-1.44761	0	0	38.7036		-9.58233	0	0	0	0	0	0	0	0		0	-2.00841	-3.01262	-3.84836		24680	TIP3P water box	-9.32705	-32.6106	-0.236275	-2.26433	0	0	0	39.2381		-13.4539	-0.0103295	0.156571	-0.236275	0	0	0	0	-0.158822		0.228196	6.94999	27.4391	3.70333	0	0	0	0	-26.1482		1.95579	-10103.5	-9661.87	4356.02	-194.258	-774.74	-35.7688	-0.422858	-2769.12		-1023.31	6.94999	27.4391	3.70333	0	0	0	0	-26.1482		1.95579	-10101.1	-9656.7	4352.56	-191.994	-774.74	-35.7688	-0.422858	-2782.21		-1011.81	-9.31672	-32.7672	0	-2.26433	0	0	0	39.3969		-13.6821	0	0	0	0	0	0	0	0		0	-1.55451	-2.33176	-3.34092		24680	TIP3P water box	5.46418	-29.563	0.105441	-2.5531	0	0	0	47.3931		-9.91821	0.037565	0.013259	0.105441	0	0	0	0	-0.0515745		-0.029561	17.8827	34.243	6.62995	0	0	0	0	-25.1243		2.13417	-9757.47	-9862.25	4275.61	-194.97	-786.372	-25.7316	-15.8962	-2193.06		-954.801	17.8827	34.243	6.62995	0	0	0	0	-25.1243		2.13417	-9780.81	-9866.93	4268.88	-192.417	-786.372	-25.7316	-15.8962	-2215.33		-947.017	5.42661	-29.5763	-9.09495e-13	-2.5531	0	0	0	47.4446		-9.88865	0	0	0	0	0	0	0	0		0	0.780597	1.1709	1.85484		24680	TIP3P water box	-16.2184	-71.5794	0.667519	-4.52551	-1.7328	0	0	71.4516		-10.4998	0.185442	-0.0522304	0.667519	0	0	0	0	-0.177566		-0.25228	-11.3077	13.4537	1.66622	0	0	0	0	-27.8717		1.444	-10080	-10010.1	4406.74	-192.396	-817.684	-32.3026	-16.6197	-2369.26		-1048.39	-11.3077	13.4537	1.66622	0	0	0	0	-27.8717		1.444	-10052.5	-9951.99	4404.41	-187.87	-815.951	-32.3026	-16.6197	-2412.84		-1039.33	-16.4038	-71.5271	0	-4.52551	-1.7328	0	0	71.6291		-10.2475	0	0	0	0	0	0	0	0		0	-3.24368	-4.86552	-6.21528
24690	TIP3P water box	-7.80955	-25.8918	1.46498	-3.37197	-1.24766	0	0	34.5646		-13.3277	0.78024	-0.0179235	1.46498	0	0	0	0	-0.0965804		-0.57024	-11.3488	13.4522	1.67003	0	0	0	0	-27.9124		1.44137	-9589.6	-9663.24	4498.47	-193.056	-823.279	-32.4777	-11.3165	-2405.01		-959.698	-11.3488	13.4522	1.67003	0	0	0	0	-27.9124		1.44137	-9570.44	-9650.8	4495.34	-189.684	-822.031	-32.4777	-11.3165	-2411.66		-947.811	-8.58979	-25.8739	-9.09495e-13	-3.37197	-1.24766	0	0	34.6612		-12.7575	0	0	0	0	0	0	0	0		0	-1.56191	-2.34287	-2.99281		24690	TIP3P water box	-12.1639	-33.2005	0.296666	-2.62023	0	0	0	36.9637		-13.6035	0.815234	0.284893	0.296666	0	0	0	0	0.123336		0.110339	6.75424	27.4395	3.70268	0	0	0	0	-26.3441		1.95618	-10035.2	-9590.31	4344.79	-195.42	-778.608	-35.0106	-2.01887	-2828.84		-949.816	6.75424	27.4395	3.70268	0	0	0	0	-26.3441		1.95618	-10029.8	-9584.55	4340.79	-192.799	-778.608	-35.0106	-2.01887	-2839.46		-938.169	-12.9791	-33.4854	-9.09495e-13	-2.62023	0	0	0	36.8404		-13.7139	0	0	0	0	0	0	0	0		0	-2.02732	-3.04097	-4.35707		24690	TIP3P water box	3.14169	-36.739	0.106537	-2.78048	0	0	0	52.1314		-9.57684	0.127575	0.0336987	0.106537	0	0	0	0	-0.0136713		0.00101046	17.8569	34.2469	6.61837	0	0	0	0	-25.1294		2.12105	-9729.85	-9999.61	4266.56	-193.228	-774.465	-24.7114	-19.7534	-2039.47		-945.17	17.8569	34.2469	6.61837	0	0	0	0	-25.1294		2.12105	-9750.85	-9997.12	4259.83	-190.448	-774.465	-24.7114	-19.7534	-2066.47		-937.714	3.01412	-36.7727	-9.09495e-13	-2.78048	0	0	0	52.1451		-9.57785	0	0	0	0	0	0	0	0		0	0.448813	0.67322	1.06646		24690	TIP3P water box	-13.6994	-39.3155	0.719226	-4.41914	-1.82624	0	0	39.8115		-8.66932	0.457891	0.106165	0.719226	0	0	0	0	-0.238452		-0.129048	-11.3138	13.4522	1.67037	0	0	0	0	-27.8775		1.44122	-10076.8	-10079.1	4395.7	-196.622	-812.427	-32.0435	-11.3971	-2342.61		-998.374	-11.3138	13.4522	1.67037	0	0	0	0	-27.8775		1.44122	-10051.8	-10053.2	4393.31	-192.203	-810.601	-32.0435	-11.3971	-2354.55		-991.146	-14.1573	-39.4216	0	-4.41914	-1.82624	0	0	40.05		-8.54027	0	0	0	0	0	0	0	0		0	-2.73989	-4.10983	-5.24995
24700	TIP3P water box	-10.2074	-25.8337	1.43175	-3.74679	-1.36968	0	0	31.0506		-11.7397	0.476934	-0.047495	1.43175	0	0	0	0	-0.318814		-0.588509	-11.1886	13.4522	1.66936	0	0	0	0	-27.7518		1.44166	-9756.72	-9635.25	4327.82	-193.558	-821.462	-29.9518	-17.8551	-2414.07		-972.396	-11.1886	13.4522	1.66936	0	0	0	0	-27.7518		1.44166	-9735.32	-9622.86	4324.72	-189.811	-820.092	-29.9518	-17.8551	-2417.37		-962.098	-10.6844	-25.7862	9.09495e-13	-3.74679	-1.36968	0	0	31.3695		-11.1512	0	0	0	0	0	0	0	0		0	-2.04148	-3.06223	-3.91173		24700	TIP3P water box	-11.4696	-23.1869	0.258973	-2.62715	0	0	0	27.1643		-13.0789	0.587874	0.203719	0.258973	0	0	0	0	0.106358		0.0188235	6.78726	27.4393	3.70238	0	0	0	0	-26.3107		1.95626	-9991.93	-9597.12	4406.38	-191.761	-774.667	-36.8445	-4.6224	-2770.08		-1023.21	6.78726	27.4393	3.70238	0	0	0	0	-26.3107		1.95626	-9987.25	-9601.38	4402.42	-189.134	-774.667	-36.8445	-4.6224	-2770.93		-1012.09	-12.0575	-23.3907	9.09495e-13	-2.62715	0	0	0	27.058		-13.0977	0	0	0	0	0	0	0	0		0	-1.91161	-2.86741	-4.10839		24700	TIP3P water box	6.34416	-35.6401	0.0985069	-2.6845	0	0	0	55.2604		-10.6901	0.0857599	0.0485701	0.0985069	0	0	0	0	-0.101344		0.040027	17.7891	34.2471	6.61781	0	0	0	0	-25.1972		2.1213	-9721.42	-9907.75	4266.46	-190.451	-778.799	-25.7524	-12.951	-2110.12		-962.069	17.7891	34.2471	6.61781	0	0	0	0	-25.1972		2.1213	-9745.56	-9906.35	4259.75	-187.767	-778.799	-25.7524	-12.951	-2140.18		-953.5	6.2584	-35.6887	0	-2.6845	0	0	0	55.3617		-10.7302	0	0	0	0	0	0	0	0		0	0.906309	1.35946	2.15355		24700	TIP3P water box	-11.865	-31.0039	0.879613	-3.69434	-1.66903	0	0	34.7437		-11.1211	0.34282	-0.0838661	0.879613	0	0	0	0	-0.106961		-0.345966	-11.2981	13.4522	1.67054	0	0	0	0	-27.862		1.44119	-10009.2	-9954.61	4464.57	-194.842	-816.589	-31.5573	-15.9561	-2440.7		-1019.53	-11.2981	13.4522	1.67054	0	0	0	0	-27.862		1.44119	-9986.05	-9937.06	4462.02	-191.148	-814.92	-31.5573	-15.9561	-2447.58		-1009.85	-12.2079	-30.9201	0	-3.69434	-1.66903	0	0	34.8507		-10.7751	0	0	0	0	0	0	0	0		0	-2.37301	-3.55951	-4.54697
24710	TIP3P water box	-11.2164	-34.6589	0.836866	-4.27599	-1.53875	0	0	39.2993		-10.8789	0.41034	0.0138432	0.836866	0	0	0	0	-0.136913		-0.303456	-11.2178	13.4523	1.66903	0	0	0	0	-27.781		1.44187	-9813.54	-9627.57	4288.93	-189.06	-816.28	-34.9833	-12.704	-2398.81		-1023.07	-11.2178	13.4523	1.66903	0	0	0	0	-27.781		1.44187	-9791.1	-9606.36	4286.43	-184.784	-814.742	-34.9833	-12.704	-2410.33		-1013.63	-11.6268	-34.6728	0	-4.27599	-1.53875	0	0	39.4362		-10.5755	0	0	0	0	0	0	0	0		0	-2.24329	-3.36493	-4.29841		24710	TIP3P water box	-5.84501	-31.531	0.300498	-2.947	0	0	0	42.9661		-14.6336	0.510728	0.145982	0.300498	0	0	0	0	0.0783641		-0.014116	6.83293	27.4392	3.70274	0	0	0	0	-26.2651		1.95607	-10081.6	-9967.71	4341.32	-194.298	-771.482	-34.6295	-4.22074	-2454.34		-996.285	6.83293	27.4392	3.70274	0	0	0	0	-26.2651		1.95607	-10082.6	-9963.61	4337.32	-191.351	-771.482	-34.6295	-4.22074	-2471.04		-983.608	-6.35574	-31.677	9.09495e-13	-2.947	0	0	0	42.8877		-14.6195	0	0	0	0	0	0	0	0		0	-0.974169	-1.46125	-2.09367		24710	TIP3P water box	1.46906	-50.0249	0.040376	-2.55787	0	0	0	65.0487		-11.0372	0.060259	0.0656095	0.040376	0	0	0	0	-0.0906484		0.0449219	17.8841	34.2469	6.61797	0	0	0	0	-25.1018		2.12109	-9778.12	-9845.42	4194.55	-193.949	-773.96	-24.909	-14.9812	-2212.52		-906.926	17.8841	34.2469	6.61797	0	0	0	0	-25.1018		2.12109	-9797.47	-9829.64	4187.89	-191.391	-773.96	-24.909	-14.9812	-2252.47		-898.01	1.40881	-50.0905	0	-2.55787	0	0	0	65.1393		-11.0822	0	0	0	0	0	0	0	0		0	0.209866	0.3148	0.498679		24710	TIP3P water box	-9.85542	-39.2589	0.223096	-3.69624	-1.72613	0	0	44.2408		-9.63809	0.200385	0.030838	0.223096	0	0	0	0	-0.0438488		-0.00970007	-11.3171	13.4522	1.66935	0	0	0	0	-27.8804		1.4417	-10061.4	-10071.6	4421.97	-199.817	-819.242	-32.1555	-16.7927	-2364.85		-978.978	-11.3171	13.4522	1.66935	0	0	0	0	-27.8804		1.4417	-10040.2	-10045.7	4420.08	-196.12	-817.516	-32.1555	-16.7927	-2381.21		-970.782	-10.0558	-39.2897	0	-3.69624	-1.72613	0	0	44.2847		-9.62839	0	0	0	0	0	0	0	0		0	-1.97108	-2.95663	-3.77684
24720	TIP3P water box	-8.11199	-15.495	1.66578	-4.22622	-1.45135	0	0	23.7282		-12.3333	0.770732	-0.0652162	1.66578	0	0	0	0	-0.160675		-0.669152	-11.2975	13.4524	1.66939	0	0	0	0	-27.8611		1.44182	-9726.94	-9642.55	4376.23	-195.024	-819.859	-30.1502	-6.82158	-2411.89		-996.884	-11.2975	13.4524	1.66939	0	0	0	0	-27.8611		1.44182	-9707.54	-9640.51	4372.9	-190.798	-818.408	-30.1502	-6.82158	-2407.75		-985.992	-8.88272	-15.4298	0	-4.22622	-1.45135	0	0	23.8888		-11.6642	0	0	0	0	0	0	0	0		0	-1.6224	-2.4336	-3.10871		24720	TIP3P water box	-9.65159	-21.8257	0.11434	-2.73633	0	0	0	25.4949		-10.6988	0.233487	0.162645	0.11434	0	0	0	0	-0.223421		0.179923	6.98681	27.4389	3.70277	0	0	0	0	-26.1107		1.95586	-10040.9	-9723.3	4374.69	-194.996	-782.792	-36.0195	-1.61346	-2692.61		-984.216	6.98681	27.4389	3.70277	0	0	0	0	-26.1107		1.95586	-10038.2	-9728.91	4370.87	-192.259	-782.792	-36.0195	-1.61346	-2691.99		-975.473	-9.88508	-21.9884	-9.09495e-13	-2.73633	0	0	0	25.7184		-10.8787	0	0	0	0	0	0	0	0		0	-1.6086	-2.4129	-3.45717		24720	TIP3P water box	5.92615	-30.8928	0.17271	-2.34789	0	0	0	48.4486		-9.45446	0.146787	0.0184856	0.17271	0	0	0	0	-0.00415782		-0.0402509	17.796	34.2473	6.61699	0	0	0	0	-25.19		2.12168	-9790.36	-9946.31	4276.48	-194.819	-780.606	-25.9153	-15.1603	-2077.54		-1026.49	17.796	34.2473	6.61699	0	0	0	0	-25.19		2.12168	-9814.08	-9949.67	4269.69	-192.471	-780.606	-25.9153	-15.1603	-2100.8		-1019.16	5.77937	-30.9113	9.09495e-13	-2.34789	0	0	0	48.4527		-9.41421	0	0	0	0	0	0	0	0		0	0.846593	1.26989	2.01165		24720	TIP3P water box	-10.5018	-23.3503	0.381724	-4.18079	-1.63687	0	0	28.621		-10.3364	0.197529	-0.0171489	0.381724	0	0	0	0	-0.0960338		-0.0710123	-11.3111	13.4523	1.67013	0	0	0	0	-27.8749		1.44139	-10144.1	-10065.9	4347.25	-194.542	-821.179	-30.2879	-16.0228	-2325		-1038.41	-11.3111	13.4523	1.67013	0	0	0	0	-27.8749		1.44139	-10122.3	-10056	4345.2	-190.362	-819.542	-30.2879	-16.0228	-2325.74		-1029.52	-10.6993	-23.3332	-9.09495e-13	-4.18079	-1.63687	0	0	28.717		-10.2654	0	0	0	0	0	0	0	0		0	-2.10035	-3.15053	-4.02453
24730	TIP3P water box	-12.808	-26.6115	0.953976	-4.45031	-1.31092	0	0	30.5562		-11.9454	0.555146	0.0116219	0.953976	0	0	0	0	-0.0714475		-0.339005	-11.4092	13.4524	1.67025	0	0	0	0	-27.9733		1.4414	-9720.45	-9752.49	4395.17	-196.951	-815.865	-30.4936	-12.4391	-2309.53		-997.849	-11.4092	13.4524	1.67025	0	0	0	0	-27.9733		1.4414	-9696.24	-9739.34	4392.55	-192.5	-814.554	-30.4936	-12.4391	-2312.11		-987.345	-13.3631	-26.6231	0	-4.45031	-1.31092	0	0	30.6276		-11.6064	0	0	0	0	0	0	0	0		0	-2.56159	-3.84239	-4.90832		24730	TIP3P water box	-8.8148	-27.4316	-0.00868123	-2.41657	0	0	0	34.7976		-13.7555	0.260473	0.146349	-0.00868123	0	0	0	0	0.00731668		0.115488	6.79649	27.4392	3.70334	0	0	0	0	-26.3018		1.95579	-10069.2	-9787.87	4350.28	-198.999	-778.227	-33.134	-1.15881	-2612.55		-1007.54	6.79649	27.4392	3.70334	0	0	0	0	-26.3018		1.95579	-10067.2	-9787.87	4346.59	-196.583	-778.227	-33.134	-1.15881	-2621.05		-995.745	-9.07527	-27.5779	-1.81899e-12	-2.41657	0	0	0	34.7902		-13.871	0	0	0	0	0	0	0	0		0	-1.46913	-2.2037	-3.15744		24730	TIP3P water box	1.103	-42.9047	0.0510338	-2.6198	0	0	0	56.005		-9.42853	0.0915269	0.0547761	0.0510338	0	0	0	0	-0.0380477		0.0237646	17.885	34.2471	6.61798	0	0	0	0	-25.1012		2.12117	-9793.09	-9908.17	4205.17	-195.343	-776.183	-22.1216	-15.8453	-2132.7		-947.898	17.885	34.2471	6.61798	0	0	0	0	-25.1012		2.12117	-9812.08	-9899.51	4198.5	-192.723	-776.183	-22.1216	-15.8453	-2163.6		-940.591	1.01148	-42.9594	9.09495e-13	-2.6198	0	0	0	56.043		-9.45229	0	0	0	0	0	0	0	0		0	0.157572	0.236358	0.374419		24730	TIP3P water box	-12.037	-37.5884	0.428172	-4.09374	-1.79036	0	0	39.3311		-8.32378	0.394952	-0.031497	0.428172	0	0	0	0	0.0469107		-0.0486333	-11.3392	13.4523	1.66985	0	0	0	0	-27.9028		1.44151	-10047.1	-9912.22	4366.02	-197.576	-812.349	-30.3659	-12.2729	-2492.09		-956.296	-11.3392	13.4523	1.66985	0	0	0	0	-27.9028		1.44151	-10023.8	-9888.08	4363.93	-193.482	-810.558	-30.3659	-12.2729	-2503.52		-949.413	-12.432	-37.5569	9.09495e-13	-4.09374	-1.79036	0	0	39.2842		-8.27514	0	0	0	0	0	0	0	0		0	-2.40741	-3.61111	-4.61289
24740	TIP3P water box	-10.6095	-17.5267	0.880223	-4.30035	-1.46653	0	0	23.2451		-11.4413	0.364667	0.0213396	0.880223	0	0	0	0	-0.200328		-0.336567	-11.2832	13.4521	1.66976	0	0	0	0	-27.8466		1.44146	-9684.06	-9465.63	4429.09	-190.343	-811.155	-29.1053	-13.7623	-2550.38		-1052.77	-11.2832	13.4521	1.66976	0	0	0	0	-27.8466		1.44146	-9662.16	-9461.55	4426.54	-186.043	-809.688	-29.1053	-13.7623	-2545.78		-1042.77	-10.9742	-17.548	-9.09495e-13	-4.30035	-1.46653	0	0	23.4454		-11.1047	0	0	0	0	0	0	0	0		0	-2.12191	-3.18286	-4.06583		24740	TIP3P water box	-8.17884	-22.8181	0.3683	-2.40118	0	0	0	28.2146		-11.5424	0.67675	0.343995	0.3683	0	0	0	0	-0.127258		0.0917132	6.8428	27.4392	3.70271	0	0	0	0	-26.2552		1.95607	-10026	-9696.47	4381.67	-198.318	-778.453	-36.1301	-2.61679	-2712.22		-983.5	6.8428	27.4392	3.70271	0	0	0	0	-26.2552		1.95607	-10024.7	-9701.09	4377.6	-195.917	-778.453	-36.1301	-2.61679	-2714.18		-973.914	-8.85559	-23.1621	0	-2.40118	0	0	0	28.3419		-11.6341	0	0	0	0	0	0	0	0		0	-1.36314	-2.04471	-2.92963		24740	TIP3P water box	-1.36984	-47.0652	0.204578	-3.36188	0	0	0	56.0361		-7.18347	0.125638	0.0417566	0.204578	0	0	0	0	-0.105479		-0.0152176	17.8455	34.247	6.61833	0	0	0	0	-25.1414		2.12156	-9727.27	-9958.33	4245.22	-195.541	-775.19	-24.3587	-14.3227	-2068.06		-936.685	17.8455	34.247	6.61833	0	0	0	0	-25.1414		2.12156	-9743.75	-9945.51	4238.39	-192.18	-775.19	-24.3587	-14.3227	-2098.95		-931.623	-1.49548	-47.107	0	-3.36188	0	0	0	56.1416		-7.16825	0	0	0	0	0	0	0	0		0	-0.195692	-0.293537	-0.464998		24740	TIP3P water box	-11.4234	-23.3779	0.360053	-4.03456	-1.80697	0	0	25.7974		-8.36136	0.17546	0.122775	0.360053	0	0	0	0	-0.316075		0.00870723	-11.2	13.452	1.66992	0	0	0	0	-27.7632		1.44128	-10004.2	-9928.45	4449.36	-192.373	-817.878	-30.0531	-16.8237	-2483.44		-984.547	-11.2	13.452	1.66992	0	0	0	0	-27.7632		1.44128	-9981.58	-9918.52	4447.33	-188.339	-816.071	-30.0531	-16.8237	-2481.48		-977.627	-11.5988	-23.5007	0	-4.03456	-1.80697	0	0	26.1135		-8.37007	0	0	0	0	0	0	0	0		0	-2.28467	-3.42701	-4.37771
24750	TIP3P water box	-7.66117	-15.0812	1.26834	-4.28683	-1.52351	0	0	22.8442		-10.8822	0.706068	0.0204319	1.26834	0	0	0	0	-0.0782397		-0.504462	-11.3264	13.4521	1.67031	0	0	0	0	-27.8901		1.44119	-9737.84	-9612.82	4344.83	-196.127	-816.826	-28.3445	-15.1518	-2443		-970.4	-11.3264	13.4521	1.67031	0	0	0	0	-27.8901		1.44119	-9718.86	-9611.19	4341.89	-191.84	-815.302	-28.3445	-15.1518	-2437.95		-960.959	-8.36724	-15.1016	-9.09495e-13	-4.28683	-1.52351	0	0	22.9224		-10.3777	0	0	0	0	0	0	0	0		0	-1.53223	-2.29835	-2.93595		24750	TIP3P water box	-9.06145	-18.133	0.172515	-2.80815	0	0	0	23.5478		-11.8406	0.391844	0.227804	0.172515	0	0	0	0	-0.133063		0.124588	6.88378	27.4393	3.70205	0	0	0	0	-26.2139		1.95636	-10070.6	-9934.92	4382.31	-199.373	-787.872	-37.0947	-4.03127	-2502.75		-986.852	6.88378	27.4393	3.70205	0	0	0	0	-26.2139		1.95636	-10068.4	-9944.22	4378.44	-196.565	-787.872	-37.0947	-4.03127	-2500.09		-976.967	-9.45329	-18.3608	-9.09495e-13	-2.80815	0	0	0	23.6809		-11.9652	0	0	0	0	0	0	0	0		0	-1.51024	-2.26536	-3.24578		24750	TIP3P water box	0.71722	-37.0906	-0.0154636	-2.133	0	0	0	51.3154		-11.3592	0.12967	0.06147	-0.0154636	0	0	0	0	0.0299584		0.0537047	17.873	34.2477	6.616	0	0	0	0	-25.1129		2.12225	-9779.26	-9953.84	4242.89	-197.152	-789.541	-25.6496	-17.986	-2099.14		-938.841	17.873	34.2477	6.616	0	0	0	0	-25.1129		2.12225	-9797.85	-9950.99	4236.29	-195.019	-789.541	-25.6496	-17.986	-2125.35		-929.604	0.587551	-37.152	9.09495e-13	-2.133	0	0	0	51.2854		-11.4129	0	0	0	0	0	0	0	0		0	0.10246	0.15369	0.243463		24750	TIP3P water box	-14.1841	-44.6656	0.670859	-4.52379	-1.95886	0	0	44.8787		-8.58544	0.475695	0.0379569	0.670859	0	0	0	0	-0.0397672		-0.193353	-11.2673	13.4519	1.67032	0	0	0	0	-27.8307		1.44113	-10019.4	-9989.13	4455.23	-198.062	-814.615	-30.9733	-13.363	-2413.78		-1014.74	-11.2673	13.4519	1.67032	0	0	0	0	-27.8307		1.44113	-9993.98	-9957.92	4452.89	-193.538	-812.657	-30.9733	-13.363	-2430.83		-1007.6	-14.6598	-44.7036	-9.09495e-13	-4.52379	-1.95886	0	0	44.9185		-8.39209	0	0	0	0	0	0	0	0		0	-2.83683	-4.25524	-5.4357
24760	TIP3P water box	-9.55578	-27.3405	0.112457	-3.94329	-1.63624	0	0	31.5502		-8.2984	0.0229475	0.00769177	0.112457	0	0	0	0	-0.144979		0.0477782	-11.1948	13.4538	1.66722	0	0	0	0	-27.7594		1.44359	-9782.87	-9778.79	4330.24	-196.469	-813.681	-29.4661	-12.1925	-2292.45		-990.065	-11.1948	13.4538	1.66722	0	0	0	0	-27.7594		1.44359	-9762.12	-9764.91	4328.46	-192.525	-812.045	-29.4661	-12.1925	-2296.24		-983.21	-9.57873	-27.3482	9.09495e-13	-3.94329	-1.63624	0	0	31.6952		-8.34618	0	0	0	0	0	0	0	0		0	-1.91116	-2.86673	-3.66201		24760	TIP3P water box	-12.0803	-32.2846	0.44091	-2.99887	0	0	0	36.1777		-13.4154	0.623436	0.244492	0.44091	0	0	0	0	-0.0814272		0.0194623	6.81268	27.4393	3.70309	0	0	0	0	-26.2857		1.95597	-10034.6	-9811.37	4329.42	-199.515	-779.416	-36.6268	-0.289658	-2580.26		-956.535	6.81268	27.4393	3.70309	0	0	0	0	-26.2857		1.95597	-10029.3	-9806.52	4325.28	-196.516	-779.416	-36.6268	-0.289658	-2590.15		-945.075	-12.7037	-32.5291	-9.09495e-13	-2.99887	0	0	0	36.2592		-13.4349	0	0	0	0	0	0	0	0		0	-2.01339	-3.02008	-4.32713		24760	TIP3P water box	8.1739	-32.5321	0.331847	-2.05421	0	0	0	50.8144		-8.38603	0.200812	-0.0420654	0.331847	0	0	0	0	-0.00352076		-0.085449	17.8465	34.2471	6.6175	0	0	0	0	-25.1394		2.12133	-9700.19	-9892.75	4295.68	-193.307	-783.257	-26.3061	-16.3706	-2127.83		-956.047	17.8465	34.2471	6.6175	0	0	0	0	-25.1394		2.12133	-9726.21	-9894.46	4288.73	-191.253	-783.257	-26.3061	-16.3706	-2153.5		-949.782	7.97309	-32.4901	-9.09495e-13	-2.05421	0	0	0	50.818		-8.30058	0	0	0	0	0	0	0	0		0	1.1677	1.75155	2.77466		24760	TIP3P water box	-12.5398	-41.6238	0.726257	-4.1192	-1.72308	0	0	42.3526		-8.15259	0.174862	-0.0111986	0.726257	0	0	0	0	-0.307484		-0.232713	-11.1585	13.4521	1.66923	0	0	0	0	-27.7215		1.44162	-9992.25	-9930.8	4478.19	-199.723	-808.057	-30.0731	-10.2908	-2455.02		-1036.47	-11.1585	13.4521	1.66923	0	0	0	0	-27.7215		1.44162	-9968.55	-9902.62	4475.79	-195.604	-806.334	-30.0731	-10.2908	-2469.65		-1029.76	-12.7146	-41.6126	9.09495e-13	-4.1192	-1.72308	0	0	42.6601		-7.91988	0	0	0	0	0	0	0	0		0	-2.50795	-3.76193	-4.80555
24770	TIP3P water box	-11.8865	-24.6722	1.21203	-4.21484	-1.57785	0	0	28.9988		-11.6324	0.852376	0.0705367	1.21203	0	0	0	0	0.0376849		-0.467871	-11.3802	13.4524	1.67025	0	0	0	0	-27.9443		1.44145	-9795.55	-9723.87	4343.31	-191.6	-810.223	-28.7569	-12.5508	-2347.81		-1024.06	-11.3802	13.4524	1.67025	0	0	0	0	-27.9443		1.44145	-9772.29	-9712.65	4340.43	-187.386	-808.645	-28.7569	-12.5508	-2348.86		-1013.87	-12.7389	-24.7427	0	-4.21484	-1.57785	0	0	28.9611		-11.1646	0	0	0	0	0	0	0	0		0	-2.3773	-3.56595	-4.55519		24770	TIP3P water box	-4.65454	-18.3178	0.383548	-2.54435	0	0	0	29.6649		-13.8408	0.587674	0.293208	0.383548	0	0	0	0	-0.139334		0.0502517	6.78314	27.4394	3.70241	0	0	0	0	-26.3149		1.9563	-9922.54	-9608.78	4456.25	-191.371	-780.54	-34.5322	-3.65355	-2731.72		-1028.2	6.78314	27.4394	3.70241	0	0	0	0	-26.3149		1.9563	-9924.67	-9617.9	4452.16	-188.827	-780.54	-34.5322	-3.65355	-2735.07		-1016.31	-5.24221	-18.6111	-9.09495e-13	-2.54435	0	0	0	29.8042		-13.891	0	0	0	0	0	0	0	0		0	-0.775757	-1.16364	-1.66724		24770	TIP3P water box	2.55682	-33.9216	0.0957936	-2.60988	0	0	0	49.2515		-10.259	0.150239	0.0694488	0.0957936	0	0	0	0	-0.0370138		0.0220105	17.7784	34.2473	6.61704	0	0	0	0	-25.2075		2.12163	-9779.97	-9894.99	4253.94	-198.671	-783.74	-28.3683	-15.329	-2112.91		-999.91	17.7784	34.2473	6.61704	0	0	0	0	-25.2075		2.12163	-9800.31	-9895.31	4247.23	-196.061	-783.74	-28.3683	-15.329	-2136.96		-991.773	2.40658	-33.991	0	-2.60988	0	0	0	49.2885		-10.281	0	0	0	0	0	0	0	0		0	0.36526	0.54789	0.867922		24770	TIP3P water box	-11.6327	-33.0486	-0.0023501	-4.16765	-1.85842	0	0	35.0538		-7.60938	0.283408	0.129977	-0.0023501	0	0	0	0	-0.137571		0.293351	-11.3065	13.4523	1.67009	0	0	0	0	-27.8702		1.4414	-10010.3	-10024.2	4444.63	-197.352	-809.981	-31.8746	-13.5356	-2364.01		-1013.99	-11.3065	13.4523	1.67009	0	0	0	0	-27.8702		1.4414	-9987.37	-10004.6	4442.96	-193.184	-808.122	-31.8746	-13.5356	-2371.19		-1007.82	-11.9161	-33.1786	-9.09495e-13	-4.16765	-1.85842	0	0	35.1913		-7.90273	0	0	0	0	0	0	0	0		0	-2.32653	-3.4898	-4.45792
24780	TIP3P water box	-10.7502	-19.6752	0.102875	-3.20672	-1.41747	0	0	24.8303		-11.384	0.170512	0.0444999	0.102875	0	0	0	0	0.00474461		0.0183927	-11.361	13.4523	1.67006	0	0	0	0	-27.9248		1.44145	-9734.63	-9671.13	4361.9	-193.673	-815.569	-28.168	-10.365	-2405.22		-972.405	-11.361	13.4523	1.67006	0	0	0	0	-27.9248		1.44145	-9712.52	-9664.91	4360.13	-190.466	-814.152	-28.168	-10.365	-2402.13		-962.462	-10.9207	-19.7197	-9.09495e-13	-3.20672	-1.41747	0	0	24.8256		-11.4024	0	0	0	0	0	0	0	0		0	-2.15004	-3.22506	-4.11973		24780	TIP3P water box	-11.6617	-34.4782	0.0234777	-2.73277	0	0	0	35.2639		-9.73819	0.25098	0.196429	0.0234777	0	0	0	0	-0.149663		0.180736	6.96277	27.439	3.70266	0	0	0	0	-26.1349		1.95598	-9970.79	-9773.51	4430	-197.435	-774.821	-32.3499	-3.29445	-2629.91		-989.472	6.96277	27.439	3.70266	0	0	0	0	-26.1349		1.95598	-9966.09	-9766.47	4426.28	-194.702	-774.821	-32.3499	-3.29445	-2639.04		-981.69	-11.9127	-34.6746	0	-2.73277	0	0	0	35.4136		-9.91893	0	0	0	0	0	0	0	0		0	-1.94362	-2.91543	-4.1772		24780	TIP3P water box	3.17293	-39.5186	0.14887	-2.71382	0	0	0	55.805		-10.5486	0.0438555	0.0375773	0.14887	0	0	0	0	-0.128673		-0.0139189	17.888	34.2476	6.61598	0	0	0	0	-25.0977		2.12216	-9690.28	-9916.6	4342.26	-193.42	-786.427	-25.9446	-16.6189	-2111.72		-981.813	17.888	34.2476	6.61598	0	0	0	0	-25.0977		2.12216	-9711.34	-9911.33	4335.49	-190.706	-786.427	-25.9446	-16.6189	-2142.43		-973.387	3.12908	-39.5561	9.09495e-13	-2.71382	0	0	0	55.9337		-10.5347	0	0	0	0	0	0	0	0		0	0.453276	0.679914	1.07706		24780	TIP3P water box	-7.76673	-31.8363	-0.107819	-4.14616	-1.76245	0	0	39.9002		-9.81421	0.0163797	0.138819	-0.107819	0	0	0	0	-0.10647		0.0918499	-10.5314	13.4143	3.22506	0	0	0	0	-27.973		0.80226	-10017.5	-10004.4	4449.39	-196.613	-814.648	-30.7397	-11.8448	-2357.63		-1051.01	-10.5314	13.4143	3.22506	0	0	0	0	-27.973		0.80226	-9999.22	-9986	4446.27	-192.467	-812.886	-30.7397	-11.8448	-2369.56		-1041.99	-7.78311	-31.9752	9.09495e-13	-4.14616	-1.76245	0	0	40.0067		-9.90606	0	0	0	0	0	0	0	0		0	-1.55335	-2.33002	-2.9764
24790	TIP3P water box	-0.461079	-11.3137	1.14847	-3.78932	-1.46163	0	0	19.4926		-4.53752	0.599545	-0.0298767	1.14847	0	0	0	0	-0.156505		-0.362544	-11.2932	13.4521	1.67011	0	0	0	0	-27.8567		1.44129	-9613.88	-9614.47	4477.17	-196.668	-822.339	-27.4613	-13.4707	-2444.58		-972.057	-11.2932	13.4521	1.67011	0	0	0	0	-27.8567		1.44129	-9602.12	-9616.6	4474.35	-192.878	-820.877	-27.4613	-13.4707	-2436.22		-968.961	-1.06062	-11.2838	0	-3.78932	-1.46163	0	0	19.6491		-4.17497	0	0	0	0	0	0	0	0		0	-0.0922157	-0.138324	-0.176697		24790	TIP3P water box	-6.40264	-25.6471	0.0158504	-2.41646	0	0	0	35.4296		-13.7845	0.164087	0.200495	0.0158504	0	0	0	0	-0.220216		0.167958	6.94694	27.439	3.70304	0	0	0	0	-26.1508		1.95579	-10022.9	-9668.1	4343.59	-193.505	-779.18	-33.4271	-3.57854	-2702.52		-986.139	6.94694	27.439	3.70304	0	0	0	0	-26.1508		1.95579	-10023.4	-9669.89	4339.87	-191.088	-779.18	-33.4271	-3.57854	-2711.8		-974.31	-6.56673	-25.8476	-9.09495e-13	-2.41646	0	0	0	35.6498		-13.9524	0	0	0	0	0	0	0	0		0	-1.06711	-1.60066	-2.29341		24790	TIP3P water box	-1.59376	-45.1014	-0.0270183	-2.24023	0	0	0	57.567		-11.7921	0.173461	0.0477971	-0.0270183	0	0	0	0	0.107536		0.0451456	17.7943	34.2425	6.6315	0	0	0	0	-25.2125		2.1329	-9694.69	-9944.1	4250.62	-190.081	-781.358	-26.0629	-12.3046	-2083.23		-908.181	17.7943	34.2425	6.6315	0	0	0	0	-25.2125		2.1329	-9710.89	-9933.24	4244.02	-187.841	-781.358	-26.0629	-12.3046	-2115.58		-898.522	-1.76722	-45.1492	0	-2.24023	0	0	0	57.4595		-11.8373	0	0	0	0	0	0	0	0		0	-0.227679	-0.341519	-0.541006		24790	TIP3P water box	-12.4572	-32.4317	0.924361	-4.53587	-1.77312	0	0	36.0307		-10.6715	0.520322	-0.0747606	0.924361	0	0	0	0	0.0153765		-0.344655	-11.3733	13.4521	1.67018	0	0	0	0	-27.9368		1.44129	-10010.2	-9947.94	4508.72	-196.197	-812.526	-30.1967	-18.6386	-2449.01		-1064.44	-11.3733	13.4521	1.67018	0	0	0	0	-27.9368		1.44129	-9986.39	-9928.96	4506.13	-191.661	-810.753	-30.1967	-18.6386	-2457.1		-1055.21	-12.9775	-32.357	0	-4.53587	-1.77312	0	0	36.0153		-10.3268	0	0	0	0	0	0	0	0		0	-2.49144	-3.73716	-4.7739
24800	TIP3P water box	-12.9083	-51.822	1.78511	-4.88941	-1.47035	0	0	53.6407		-10.1524	0.812632	0.0174485	1.78511	0	0	0	0	-0.278787		-0.711136	-11.3057	13.4523	1.66949	0	0	0	0	-27.8691		1.44166	-9717.06	-9867.13	4416.92	-199.046	-822.225	-32.3607	-12.3197	-2217.24		-983.653	-11.3057	13.4523	1.66949	0	0	0	0	-27.8691		1.44166	-9692.84	-9828.76	4413.47	-194.156	-820.755	-32.3607	-12.3197	-2243.02		-974.943	-13.721	-51.8395	-9.09495e-13	-4.88941	-1.47035	0	0	53.9195		-9.44124	0	0	0	0	0	0	0	0		0	-2.58166	-3.8725	-4.94678		24800	TIP3P water box	-7.48179	-4.86116	0.454727	-2.18976	0	0	0	11.5915		-12.4771	0.325634	0.111013	0.454727	0	0	0	0	-0.140579		-0.0995271	6.86425	27.4394	3.70247	0	0	0	0	-26.2338		1.95622	-10140.8	-9759.05	4323.73	-200.505	-787.201	-34.5696	-1.49566	-2651.5		-1030.18	6.86425	27.4394	3.70247	0	0	0	0	-26.2338		1.95622	-10140.2	-9781.63	4319.57	-198.315	-787.201	-34.5696	-1.49566	-2636.86		-1019.66	-7.80742	-4.97217	0	-2.18976	0	0	0	11.7321		-12.3776	0	0	0	0	0	0	0	0		0	-1.24696	-1.87045	-2.67995		24800	TIP3P water box	1.71165	-42.574	0.239236	-2.72672	0	0	0	57.0226		-10.2495	0.200254	0.0348671	0.239236	0	0	0	0	-0.0256786		-0.0481704	17.8337	34.2473	6.61712	0	0	0	0	-25.1523		2.12161	-9759.56	-9826.1	4255.86	-189.531	-780.68	-24.7871	-17.9833	-2188.06		-988.276	17.8337	34.2473	6.61712	0	0	0	0	-25.1523		2.12161	-9779.1	-9817.77	4249.01	-186.804	-780.68	-24.7871	-17.9833	-2219.93		-980.148	1.51139	-42.6088	0	-2.72672	0	0	0	57.0482		-10.2013	0	0	0	0	0	0	0	0		0	0.244521	0.366782	0.581025		24800	TIP3P water box	-9.45878	-31.959	0.664631	-3.63227	-1.61485	0	0	34.7188		-7.63607	0.192654	-0.0676586	0.664631	0	0	0	0	-0.174718		-0.2296	-11.2876	13.4524	1.67022	0	0	0	0	-27.8517		1.44142	-9991.08	-9939.66	4436.94	-195.814	-815.014	-32.0894	-17.0311	-2488.83		-939.587	-11.2876	13.4524	1.67022	0	0	0	0	-27.8517		1.44142	-9970.34	-9921.15	4434.6	-192.182	-813.4	-32.0894	-17.0311	-2495.69		-933.392	-9.65143	-31.8913	1.81899e-12	-3.63227	-1.61485	0	0	34.8935		-7.40647	0	0	0	0	0	0	0	0		0	-1.89176	-2.83763	-3.62483
24810	TIP3P water box	-10.9288	-34.4273	0.86842	-4.10986	-1.35417	0	0	38.7138		-10.6196	0.452867	-0.04022	0.86842	0	0	0	0	-0.0341317		-0.341202	-11.3049	13.4523	1.66961	0	0	0	0	-27.8685		1.44164	-9677.16	-9687.41	4393.09	-187.805	-816.298	-30.6173	-12.5294	-2358.84		-976.753	-11.3049	13.4523	1.66961	0	0	0	0	-27.8685		1.44164	-9654.93	-9666.44	4390.55	-183.695	-814.944	-30.6173	-12.5294	-2369.68		-967.575	-11.3817	-34.3871	0	-4.10986	-1.35417	0	0	38.7479		-10.2784	0	0	0	0	0	0	0	0		0	-2.18576	-3.27864	-4.18818		24810	TIP3P water box	-12.7703	-21.261	-0.0862564	-2.73866	0	0	0	23.4454		-12.1297	0.294944	0.232026	-0.0862564	0	0	0	0	-0.108103		0.257277	6.88719	27.4392	3.70258	0	0	0	0	-26.2107		1.9561	-10007	-9768.03	4365.65	-191.657	-768.777	-34.3716	-1.03463	-2629.42		-979.379	6.88719	27.4392	3.70258	0	0	0	0	-26.2107		1.9561	-10001.1	-9774.2	4362.03	-188.918	-768.777	-34.3716	-1.03463	-2626.65		-969.205	-13.0653	-21.4931	-9.09495e-13	-2.73866	0	0	0	23.5535		-12.387	0	0	0	0	0	0	0	0		0	-2.12839	-3.19258	-4.57429		24810	TIP3P water box	3.58341	-27.0736	0.179523	-2.77582	0	0	0	42.257		-9.00373	-0.0104953	0.0326571	0.179523	0	0	0	0	-0.173677		-0.0489985	17.9487	34.2432	6.62907	0	0	0	0	-25.0582		2.13458	-9690.89	-9751.77	4321.03	-190.454	-788.101	-27.7447	-14.6715	-2254.66		-984.515	17.9487	34.2432	6.62907	0	0	0	0	-25.0582		2.13458	-9712.42	-9758.94	4314.22	-187.678	-788.101	-27.7447	-14.6715	-2271.85		-977.646	3.59391	-27.1062	9.09495e-13	-2.77582	0	0	0	42.4307		-8.95473	0	0	0	0	0	0	0	0		0	0.511916	0.767874	1.2164		24810	TIP3P water box	-15.2877	-32.4981	0.456641	-4.26564	-1.71985	0	0	32.7657		-10.0264	0.497567	0.0522021	0.456641	0	0	0	0	0.0974038		-0.10868	-11.4163	13.4535	1.66718	0	0	0	0	-27.9805		1.4435	-10009.9	-9910.31	4507.29	-197.903	-824.417	-30.2493	-14.519	-2536.51		-1003.27	-11.4163	13.4535	1.66718	0	0	0	0	-27.9805		1.4435	-9983.18	-9891.26	4505.16	-193.638	-822.697	-30.2493	-14.519	-2541.29		-994.686	-15.7852	-32.5503	9.09495e-13	-4.26564	-1.71985	0	0	32.6683		-9.91774	0	0	0	0	0	0	0	0		0	-3.05754	-4.5863	-5.85861
24820	TIP3P water box	-9.99692	-8.16219	0.271868	-4.49374	-1.56473	0	0	14.8655		-10.9136	0.190234	0.0890416	0.271868	0	0	0	0	-0.172663		0.00198801	-11.2971	13.4521	1.67	0	0	0	0	-27.8606		1.44137	-9728.07	-9514.95	4394.5	-189.823	-809.342	-28.9123	-14.1266	-2510.18		-1055.24	-11.2971	13.4521	1.67	0	0	0	0	-27.8606		1.44137	-9706.77	-9520.24	4392.56	-185.33	-807.778	-28.9123	-14.1266	-2497.18		-1045.77	-10.1872	-8.25123	9.09495e-13	-4.49374	-1.56473	0	0	15.0381		-10.9156	0	0	0	0	0	0	0	0		0	-1.99938	-2.99908	-3.83106		24820	TIP3P water box	-6.64551	-14.9038	0.199146	-2.57353	0	0	0	24.0953		-13.4627	0.281313	0.191047	0.199146	0	0	0	0	-0.163814		0.0549336	6.92076	27.4393	3.70176	0	0	0	0	-26.1768		1.95646	-10101.9	-9767.04	4272.64	-195.406	-769.905	-36.7096	-4.70558	-2623.74		-977.017	6.92076	27.4393	3.70176	0	0	0	0	-26.1768		1.95646	-10102.2	-9779.57	4268.74	-192.833	-769.905	-36.7096	-4.70558	-2621.66		-965.511	-6.92682	-15.0948	0	-2.57353	0	0	0	24.2591		-13.5176	0	0	0	0	0	0	0	0		0	-1.10758	-1.66138	-2.3804		24820	TIP3P water box	3.02592	-32.8289	0.15102	-3.10607	0	0	0	46.4769		-7.66703	0.117252	0.0241972	0.15102	0	0	0	0	-0.0590013		0.00103531	17.8569	34.2473	6.6174	0	0	0	0	-25.1299		2.12215	-9665.7	-9820.33	4328.85	-195.801	-785.851	-24.7701	-14.1522	-2178.11		-975.534	17.8569	34.2473	6.6174	0	0	0	0	-25.1299		2.12215	-9686.59	-9821.75	4322.08	-192.695	-785.851	-24.7701	-14.1522	-2199.46		-969.989	2.90866	-32.8531	9.09495e-13	-3.10607	0	0	0	46.5359		-7.66806	0	0	0	0	0	0	0	0		0	0.432274	0.648411	1.02716		24820	TIP3P water box	-10.8873	-32.1837	0.11175	-3.42316	-1.81936	0	0	36.3358		-9.90869	0.130773	0.0440799	0.11175	0	0	0	0	-0.0670775		0.0420206	-11.2912	13.4524	1.6693	0	0	0	0	-27.8548		1.44185	-10032.2	-9977.75	4417.1	-196.33	-822.365	-33.6937	-14.8181	-2432.7		-971.685	-11.2912	13.4524	1.6693	0	0	0	0	-27.8548		1.44185	-10010.1	-9959.02	4415.32	-192.906	-820.546	-33.6937	-14.8181	-2441.18		-963.218	-11.0181	-32.2278	0	-3.42316	-1.81936	0	0	36.4029		-9.95071	0	0	0	0	0	0	0	0		0	-2.17746	-3.26619	-4.17228
24830	TIP3P water box	-6.50886	-35.4759	-0.00463088	-3.42644	-1.33656	0	0	46.0915		-12.3569	0.0584553	0.0213633	-0.00463088	0	0	0	0	0.0175901		0.0241329	-11.3643	13.4523	1.67012	0	0	0	0	-27.9281		1.44141	-9662.87	-9728.98	4407.64	-186.374	-819.438	-31.5195	-11.7705	-2296.65		-995.779	-11.3643	13.4523	1.67012	0	0	0	0	-27.9281		1.44141	-9645	-9706.96	4405.97	-182.948	-818.101	-31.5195	-11.7705	-2314.81		-984.863	-6.56731	-35.4972	0	-3.42644	-1.33656	0	0	46.0739		-12.381	0	0	0	0	0	0	0	0		0	-1.30177	-1.95266	-2.49435		24830	TIP3P water box	4.62831	-16.0244	1.06226	-1.69802	0	0	0	34.1327		-12.8443	1.22173	0.505673	1.06226	0	0	0	0	-0.195857		-0.150349	6.8748	27.4394	3.70218	0	0	0	0	-26.2231		1.95633	-10065.6	-9764.96	4317.96	-194.811	-781.195	-36.8289	-2.11242	-2609.68		-993.931	6.8748	27.4394	3.70218	0	0	0	0	-26.2231		1.95633	-10077.1	-9776.37	4313.2	-193.113	-781.195	-36.8289	-2.11242	-2617.59		-983.043	3.40658	-16.5301	-9.09495e-13	-1.69802	0	0	0	34.3286		-12.6939	0	0	0	0	0	0	0	0		0	0.771384	1.15708	1.65785		24830	TIP3P water box	6.30216	-30.1421	0.197365	-2.46883	0	0	0	48.3427		-9.62702	-0.0184963	0.0614558	0.197365	0	0	0	0	-0.285105		0.00778771	18.0366	34.2472	6.61695	0	0	0	0	-24.9492		2.12165	-9757.95	-9847.52	4205.24	-197.329	-786.631	-22.8974	-15.1808	-2165.85		-927.784	18.0366	34.2472	6.61695	0	0	0	0	-24.9492		2.12165	-9782.29	-9851.62	4198.43	-194.86	-786.631	-22.8974	-15.1808	-2189.25		-920.279	6.32065	-30.2035	9.09495e-13	-2.46883	0	0	0	48.6278		-9.63481	0	0	0	0	0	0	0	0		0	0.900308	1.35046	2.13929		24830	TIP3P water box	-8.39616	-50.4645	0.919291	-4.07514	-1.66352	0	0	53.7271		-6.83946	0.236838	-0.157732	0.919291	0	0	0	0	-0.175886		-0.348835	-11.2505	13.4524	1.66883	0	0	0	0	-27.8138		1.44206	-10037.8	-10157.2	4427.88	-194.896	-817.203	-29.7629	-15.3125	-2228.7		-1022.67	-11.2505	13.4524	1.66883	0	0	0	0	-27.8138		1.44206	-10018.2	-10120.2	4425.29	-190.821	-815.54	-29.7629	-15.3125	-2254.61		-1017.28	-8.633	-50.3067	-9.09495e-13	-4.07514	-1.66352	0	0	53.903		-6.49063	0	0	0	0	0	0	0	0		0	-1.67923	-2.51885	-3.21761
24840	TIP3P water box	-10.2915	-40.0018	-0.607681	-3.76391	-1.49793	0	0	44.2448		-8.66489	-0.0814975	0.089531	-0.607681	0	0	0	0	0.0882234		0.348429	-10.5587	13.4099	3.29084	0	0	0	0	-28.0367		0.77738	-9707.54	-9660	4358.45	-192.735	-814.56	-28.144	-11.0207	-2392.93		-966.596	-10.5587	13.4099	3.29084	0	0	0	0	-28.0367		0.77738	-9686.69	-9633.41	4355.77	-188.971	-813.062	-28.144	-11.0207	-2409.14		-958.709	-10.21	-40.0914	-9.09495e-13	-3.76391	-1.49793	0	0	44.1565		-9.01332	0	0	0	0	0	0	0	0		0	-2.0583	-3.08745	-3.94395		24840	TIP3P water box	-8.45344	-9.5414	-0.0966933	-2.53147	0	0	0	17.2326		-13.5165	0.462456	0.258503	-0.0966933	0	0	0	0	0.0658407		0.234806	6.74115	27.4402	3.70178	0	0	0	0	-26.3578		1.95697	-10005.9	-9649.85	4415.33	-198.836	-779.073	-36.9917	-0.192369	-2737.55		-1018.74	6.74115	27.4402	3.70178	0	0	0	0	-26.3578		1.95697	-10004.2	-9667.75	4411.73	-196.304	-779.073	-36.9917	-0.192369	-2728.42		-1007.18	-8.9159	-9.7999	0	-2.53147	0	0	0	17.1668		-13.7513	0	0	0	0	0	0	0	0		0	-1.40891	-2.11336	-3.028		24840	TIP3P water box	1.79388	-30.7132	0.333428	-2.60642	0	0	0	44.5993		-9.81915	0.207721	0.028812	0.333428	0	0	0	0	-0.0721493		-0.0823699	17.8746	34.2474	6.61696	0	0	0	0	-25.1115		2.12172	-9754.86	-10000.8	4333.93	-195.014	-789.14	-25.123	-11.375	-2063.1		-1004.23	17.8746	34.2474	6.61696	0	0	0	0	-25.1115		2.12172	-9774.53	-10004.3	4326.98	-192.407	-789.14	-25.123	-11.375	-2082.59		-996.533	1.58616	-30.742	9.09495e-13	-2.60642	0	0	0	44.6714		-9.73678	0	0	0	0	0	0	0	0		0	0.256269	0.384404	0.608941		24840	TIP3P water box	-6.90451	-32.4282	1.71477	-3.98925	-1.88065	0	0	41.084		-11.4051	1.15479	0.133807	1.71477	0	0	0	0	-0.0533583		-0.640433	-11.464	13.4523	1.67106	0	0	0	0	-28.0284		1.44098	-9992.02	-10095.2	4477.31	-193.065	-812.892	-30.1438	-13.4759	-2274.87		-1049.72	-11.464	13.4523	1.67106	0	0	0	0	-28.0284		1.44098	-9973.65	-10076.2	4473.93	-189.076	-811.012	-30.1438	-13.4759	-2287.92		-1039.76	-8.0593	-32.562	-9.09495e-13	-3.98925	-1.88065	0	0	41.1373		-10.7647	0	0	0	0	0	0	0	0		0	-1.3809	-2.07135	-2.64598
24850	TIP3P water box	-6.86001	-25.0924	0.168364	-3.66467	-1.43156	0	0	34.3468		-11.1865	-0.0193706	0.0181233	0.168364	0	0	0	0	-0.19144		-0.0144172	-11.2384	13.4522	1.66938	0	0	0	0	-27.8018		1.44173	-9721.75	-9699.26	4374.5	-195.162	-823.442	-28.4396	-13.1975	-2373.51		-963.234	-11.2384	13.4522	1.66938	0	0	0	0	-27.8018		1.44173	-9703.65	-9687.62	4372.66	-191.497	-822.011	-28.4396	-13.1975	-2380.05		-953.489	-6.84064	-25.1106	-9.09495e-13	-3.66467	-1.43156	0	0	34.5382		-11.1721	0	0	0	0	0	0	0	0		0	-1.372	-2.058	-2.62892		24850	TIP3P water box	-7.34344	-4.69238	-0.0504587	-2.7618	0	0	0	12.4701		-12.3089	0.436826	0.296963	-0.0504587	0	0	0	0	-0.0767107		0.267032	6.80178	27.4391	3.70244	0	0	0	0	-26.2959		1.95612	-10091.7	-9644.51	4299.36	-196.128	-788.741	-34.0266	-3.00969	-2756.94		-967.72	6.80178	27.4391	3.70244	0	0	0	0	-26.2959		1.95612	-10091.2	-9667.25	4295.71	-193.367	-788.741	-34.0266	-3.00969	-2743.11		-957.367	-7.78027	-4.98934	9.09495e-13	-2.7618	0	0	0	12.5468		-12.5759	0	0	0	0	0	0	0	0		0	-1.22391	-1.83586	-2.6304		24850	TIP3P water box	2.01633	-29.9141	0.208577	-2.73153	0	0	0	44.0745		-9.62115	0.0453522	0.0297891	0.208577	0	0	0	0	-0.153235		-0.0397792	17.8017	34.2471	6.61762	0	0	0	0	-25.1843		2.1213	-9794.49	-9868.43	4221.55	-192.704	-780.876	-24.1919	-19.4666	-2147.38		-982.993	17.8017	34.2471	6.61762	0	0	0	0	-25.1843		2.1213	-9814.31	-9872.76	4214.72	-189.972	-780.876	-24.1919	-19.4666	-2166.27		-975.493	1.97098	-29.9439	-1.81899e-12	-2.73153	0	0	0	44.2278		-9.58137	0	0	0	0	0	0	0	0		0	0.288047	0.43207	0.68445		24850	TIP3P water box	-10.7739	-17.742	0.410373	-4.05301	-1.67294	0	0	21.755		-9.47128	0.238928	0.143933	0.410373	0	0	0	0	-0.309039		-0.0063379	-11.1354	13.4521	1.66916	0	0	0	0	-27.6983		1.44169	-9987.17	-9964.91	4452.57	-195.183	-816.828	-28.2692	-12.9015	-2397.53		-1024.12	-11.1354	13.4521	1.66916	0	0	0	0	-27.6983		1.44169	-9965.27	-9960.62	4450.49	-191.13	-815.155	-28.2692	-12.9015	-2391.59		-1016.09	-11.0128	-17.886	0	-4.05301	-1.67294	0	0	22.064		-9.46494	0	0	0	0	0	0	0	0		0	-2.15478	-3.23217	-4.12882
24860	TIP3P water box	-9.7563	-18.2249	1.10864	-4.22686	-1.62647	0	0	24.3027		-11.0894	0.435363	-0.00675243	1.10864	0	0	0	0	-0.219655		-0.446871	-11.234	13.4522	1.66997	0	0	0	0	-27.7975		1.44137	-9650.16	-9736.64	4442.99	-191.035	-816.597	-29.8056	-11.35	-2293.88		-1013.84	-11.234	13.4522	1.66997	0	0	0	0	-27.7975		1.44137	-9629.17	-9731.87	4440.22	-186.808	-814.971	-29.8056	-11.35	-2290.39		-1004.19	-10.1917	-18.2182	-9.09495e-13	-4.22686	-1.62647	0	0	24.5223		-10.6425	0	0	0	0	0	0	0	0		0	-1.95126	-2.92689	-3.73885		24860	TIP3P water box	-10.8182	-19.4545	-0.358263	-2.74083	0	0	0	23.6919		-11.9565	0.64663	0.395333	-0.358263	0	0	0	0	0.0797567		0.529804	6.87196	27.4394	3.70209	0	0	0	0	-26.226		1.95643	-9969.89	-9496.32	4429.71	-195.494	-781.19	-35.6716	-2.66514	-2882.1		-1006.16	6.87196	27.4394	3.70209	0	0	0	0	-26.226		1.95643	-9965.94	-9504.3	4426.37	-192.753	-781.19	-35.6716	-2.66514	-2879.57		-996.16	-11.4648	-19.8499	-9.09495e-13	-2.74083	0	0	0	23.6122		-12.4863	0	0	0	0	0	0	0	0		0	-1.80303	-2.70454	-3.87503		24860	TIP3P water box	5.41376	-26.637	0.218723	-2.66449	0	0	0	44.0779		-9.58137	0.114793	0.0205028	0.218723	0	0	0	0	-0.0689503		-0.055482	17.7492	34.2474	6.61726	0	0	0	0	-25.2372		2.12178	-9717.41	-9969.75	4301.04	-197.194	-783.339	-28.2048	-12.2652	-2095.27		-932.435	17.7492	34.2474	6.61726	0	0	0	0	-25.2372		2.12178	-9740.58	-9977.36	4294.21	-194.53	-783.339	-28.2048	-12.2652	-2114.11		-924.975	5.29896	-26.6575	0	-2.66449	0	0	0	44.1468		-9.52589	0	0	0	0	0	0	0	0		0	0.773394	1.16009	1.83772		24860	TIP3P water box	-6.86646	-18.6749	0.235264	-3.72909	-1.67932	0	0	27.2052		-10.2236	0.221665	0.0401493	0.235264	0	0	0	0	-0.0442983		-0.0094499	-11.2934	13.4522	1.66987	0	0	0	0	-27.857		1.44148	-9999.51	-10002.6	4418.76	-197.252	-817.83	-30.2766	-18.6338	-2370.56		-981.096	-11.2934	13.4522	1.66987	0	0	0	0	-27.857		1.44148	-9981.35	-9997.41	4416.86	-193.523	-816.151	-30.2766	-18.6338	-2369.9		-972.314	-7.08813	-18.7151	-1.81899e-12	-3.72909	-1.67932	0	0	27.2495		-10.2142	0	0	0	0	0	0	0	0		0	-1.37329	-2.05994	-2.63139
24870	TIP3P water box	-10.7216	-28.7916	1.24587	-4.25644	-1.37051	0	0	33.0006		-10.5495	0.552644	-0.0186619	1.24587	0	0	0	0	-0.168764		-0.505799	-11.2629	13.452	1.67039	0	0	0	0	-27.8265		1.44111	-9738.72	-9746.84	4341.51	-192.168	-814.738	-28.6665	-10.1165	-2311.12		-976.568	-11.2629	13.452	1.67039	0	0	0	0	-27.8265		1.44111	-9716.73	-9731.5	4338.59	-187.912	-813.368	-28.6665	-10.1165	-2316.3		-967.459	-11.2742	-28.7729	0	-4.25644	-1.37051	0	0	33.1693		-10.0437	0	0	0	0	0	0	0	0		0	-2.14432	-3.21648	-4.10877		24870	TIP3P water box	-4.20558	-42.7431	-0.287783	-2.56635	0	0	0	53.8254		-12.4338	0.234106	0.219804	-0.287783	0	0	0	0	-0.0115016		0.313587	6.81409	27.4391	3.70342	0	0	0	0	-26.2842		1.95575	-10059.8	-9729.23	4341.62	-194.17	-777.626	-34.8387	-0.558577	-2685.68		-979.266	6.81409	27.4391	3.70342	0	0	0	0	-26.2842		1.95575	-10062.4	-9713.93	4338.2	-191.603	-777.626	-34.8387	-0.558577	-2713.22		-968.788	-4.43968	-42.9629	1.81899e-12	-2.56635	0	0	0	53.8369		-12.7474	0	0	0	0	0	0	0	0		0	-0.700929	-1.05139	-1.50642		24870	TIP3P water box	-1.4552	-28.2005	0.0680041	-3.3254	0	0	0	40.1818		-10.1791	0.251553	0.0906504	0.0680041	0	0	0	0	0.0221644		0.0707345	17.7792	34.2471	6.61751	0	0	0	0	-25.2071		2.12175	-9723.18	-9936.76	4263.84	-195.449	-783.288	-28.8654	-14.6619	-2084.81		-943.174	17.7792	34.2471	6.61751	0	0	0	0	-25.2071		2.12175	-9739.5	-9942.81	4257.15	-192.124	-783.288	-28.8654	-14.6619	-2099.79		-935.117	-1.70676	-28.2912	9.09495e-13	-3.3254	0	0	0	40.1596		-10.2498	0	0	0	0	0	0	0	0		0	-0.207886	-0.311829	-0.493973		24870	TIP3P water box	-9.55129	-33.7147	0.207097	-3.6901	-1.74224	0	0	38.1168		-8.72819	0.0121188	0.0402745	0.207097	0	0	0	0	-0.266751		0.0314978	-11.1773	13.4518	1.67009	0	0	0	0	-27.7404		1.44122	-10051.7	-10064.3	4383.26	-200.691	-819.226	-32.9583	-17.6134	-2311.38		-988.865	-11.1773	13.4518	1.67009	0	0	0	0	-27.7404		1.44122	-10031	-10044	4381.39	-197	-817.484	-32.9583	-17.6134	-2321.76		-981.578	-9.5634	-33.755	0	-3.6901	-1.74224	0	0	38.3836		-8.75969	0	0	0	0	0	0	0	0		0	-1.91026	-2.86539	-3.66028
24880	TIP3P water box	-7.85937	-41.6508	1.45472	-4.13994	-1.50975	0	0	47.6283		-9.64186	0.690567	0.0355455	1.45472	0	0	0	0	-0.240214		-0.559487	-11.2239	13.4523	1.66969	0	0	0	0	-27.7875		1.44158	-9673.21	-9570.56	4404.83	-187.921	-820.101	-33.436	-10.8608	-2447.4		-1007.76	-11.2239	13.4523	1.66969	0	0	0	0	-27.7875		1.44158	-9654.13	-9542.36	4401.71	-183.781	-818.592	-33.436	-10.8608	-2467.24		-999.564	-8.54994	-41.6863	0	-4.13994	-1.50975	0	0	47.8685		-9.08238	0	0	0	0	0	0	0	0		0	-1.57187	-2.35781	-3.0119		24880	TIP3P water box	-5.63431	-25.3722	-0.0788396	-2.25284	0	0	0	35.034		-12.9644	0.255854	0.204391	-0.0788396	0	0	0	0	-0.0727434		0.203046	6.84629	27.439	3.70261	0	0	0	0	-26.2513		1.95601	-10009.9	-9616.08	4340.87	-193.319	-774.225	-34.0121	-0.470776	-2790.49		-942.171	6.84629	27.439	3.70261	0	0	0	0	-26.2513		1.95601	-10011.1	-9618.14	4337.24	-191.066	-774.225	-34.0121	-0.470776	-2799.28		-931.162	-5.89016	-25.5766	-9.09495e-13	-2.25284	0	0	0	35.1068		-13.1675	0	0	0	0	0	0	0	0		0	-0.939051	-1.40858	-2.01819		24880	TIP3P water box	2.9727	-39.1139	0.144997	-2.62598	0	0	0	53.684		-9.11647	-0.0183549	0.0268442	0.144997	0	0	0	0	-0.163393		-0.0268028	17.8941	34.247	6.61821	0	0	0	0	-25.0922		2.12115	-9779.73	-10103	4251.44	-193.563	-788	-28.672	-11.9065	-1941.06		-965	17.8941	34.247	6.61821	0	0	0	0	-25.0922		2.12115	-9800.6	-10098.1	4244.68	-190.937	-788	-28.672	-11.9065	-1969.65		-958.005	2.99106	-39.1407	0	-2.62598	0	0	0	53.8474		-9.08967	0	0	0	0	0	0	0	0		0	0.424672	0.637007	1.00909		24880	TIP3P water box	-9.93924	-33.0016	0.194964	-3.88818	-1.7228	0	0	38.358		-9.87965	0.142207	0.0756318	0.194964	0	0	0	0	-0.195104		0.0667152	-11.3031	13.4523	1.66961	0	0	0	0	-27.8667		1.44165	-10128.9	-10052.3	4315.82	-193.723	-817.095	-32.5657	-14.5542	-2322.87		-1011.6	-11.3031	13.4523	1.66961	0	0	0	0	-27.8667		1.44165	-10107.7	-10032.8	4313.96	-189.834	-815.372	-32.5657	-14.5542	-2333.36		-1003.17	-10.0814	-33.0772	-9.09495e-13	-3.88818	-1.7228	0	0	38.5531		-9.94637	0	0	0	0	0	0	0	0		0	-1.98785	-2.98177	-3.80896
24890	TIP3P water box	-9.86945	-44.6934	0.649568	-4.82311	-1.54589	0	0	49.0636		-8.52022	0.48239	0.142691	0.649568	0	0	0	0	-0.202932		-0.106937	-11.2893	13.4535	1.66697	0	0	0	0	-27.8534		1.44355	-9815	-9735.68	4308.08	-191.757	-816.801	-30.1796	-11.8974	-2337.8		-998.964	-11.2893	13.4535	1.66697	0	0	0	0	-27.8534		1.44355	-9793.84	-9704.44	4305.76	-186.934	-815.255	-30.1796	-11.8974	-2359.01		-991.888	-10.3518	-44.8361	-9.09495e-13	-4.82311	-1.54589	0	0	49.2665		-8.41328	0	0	0	0	0	0	0	0		0	-1.97389	-2.96084	-3.78221		24890	TIP3P water box	-10.492	-12.0188	-0.13576	-2.43479	0	0	0	18.0126		-13.9153	0.468875	0.377402	-0.13576	0	0	0	0	-0.192172		0.419405	6.8942	27.4392	3.70251	0	0	0	0	-26.2036		1.95611	-9930.03	-9556.77	4431.97	-196.836	-780.091	-31.1555	-0.731067	-2823.12		-973.301	6.8942	27.4392	3.70251	0	0	0	0	-26.2036		1.95611	-9926.44	-9572.19	4428.4	-194.401	-780.091	-31.1555	-0.731067	-2814.93		-961.342	-10.9609	-12.3962	-9.09495e-13	-2.43479	0	0	0	18.2048		-14.3347	0	0	0	0	0	0	0	0		0	-1.74867	-2.62301	-3.75822		24890	TIP3P water box	5.19876	-24.9484	0.283567	-2.49717	0	0	0	41.3203		-8.95951	0.124961	0.00357177	0.283567	0	0	0	0	-0.0869807		-0.0751965	17.8402	34.2473	6.61735	0	0	0	0	-25.1461		2.12161	-9687.25	-10019.6	4354.14	-193.018	-782.005	-25.8399	-9.34631	-2016.11		-995.513	17.8402	34.2473	6.61735	0	0	0	0	-25.1461		2.12161	-9710.29	-10028.9	4347.23	-190.521	-782.005	-25.8399	-9.34631	-2032.29		-988.675	5.0738	-24.952	-9.09495e-13	-2.49717	0	0	0	41.4073		-8.88431	0	0	0	0	0	0	0	0		0	0.74268	1.11402	1.76474		24890	TIP3P water box	-7.99394	-37.8252	0.418251	-3.33033	-1.83692	0	0	46.2073		-11.6271	0.214134	-0.0249319	0.418251	0	0	0	0	-0.0806984		-0.0984867	-11.3445	13.4522	1.66992	0	0	0	0	-27.9082		1.44149	-10011.5	-10011.3	4420.25	-195.972	-817.627	-30.856	-15.3736	-2362.05		-998.555	-11.3445	13.4522	1.66992	0	0	0	0	-27.9082		1.44149	-9992.12	-9986.9	4418.16	-192.642	-815.79	-30.856	-15.3736	-2380.35		-988.369	-8.20807	-37.8002	0	-3.33033	-1.83692	0	0	46.288		-11.5286	0	0	0	0	0	0	0	0		0	-1.59879	-2.39818	-3.06347
24900	TIP3P water box	-9.69127	-36.3002	1.33515	-5.12038	-1.62665	0	0	41.0732		-9.05241	1.01693	0.172768	1.33515	0	0	0	0	-0.034241		-0.456748	-11.3139	13.4522	1.67033	0	0	0	0	-27.8776		1.44123	-9674.25	-9901.08	4426.12	-195.803	-817.412	-30.5879	-15.7538	-2157.65		-982.076	-11.3139	13.4522	1.67033	0	0	0	0	-27.8776		1.44123	-9653.24	-9878.24	4423.12	-190.683	-815.785	-30.5879	-15.7538	-2170.85		-974.465	-10.7082	-36.473	0	-5.12038	-1.62665	0	0	41.1075		-8.59566	0	0	0	0	0	0	0	0		0	-1.93825	-2.90738	-3.71393		24900	TIP3P water box	-7.07815	-7.98215	-0.516453	-2.61423	0	0	0	14.6498		-10.6151	0.339975	0.426373	-0.516453	0	0	0	0	-0.206345		0.6364	6.97107	27.4391	3.70202	0	0	0	0	-26.1264		1.95628	-10082.8	-9591.57	4367.37	-195	-782.937	-35.3164	-4.56379	-2846.52		-994.208	6.97107	27.4391	3.70202	0	0	0	0	-26.1264		1.95628	-10082.6	-9611.03	4364.18	-192.386	-782.937	-35.3164	-4.56379	-2835.04		-985.549	-7.41812	-8.40852	0	-2.61423	0	0	0	14.8561		-11.2515	0	0	0	0	0	0	0	0		0	-1.17969	-1.76954	-2.53537		24900	TIP3P water box	4.88044	-31.1094	0.26365	-2.61336	0	0	0	47.1824		-8.84289	0.103055	0.027971	0.26365	0	0	0	0	-0.129648		-0.0589183	17.8155	34.2474	6.61735	0	0	0	0	-25.1719		2.1226	-9696.85	-9914.3	4281.44	-191.924	-787.976	-27.9284	-13.5566	-2102.91		-939.693	17.8155	34.2474	6.61735	0	0	0	0	-25.1719		2.1226	-9719.54	-9917.44	4274.56	-189.311	-787.976	-27.9284	-13.5566	-2124.92		-932.973	4.77738	-31.1374	-9.09495e-13	-2.61336	0	0	0	47.3121		-8.78397	0	0	0	0	0	0	0	0		0	0.697205	1.04581	1.65668		24900	TIP3P water box	-11.4593	-34.1582	0.880412	-4.09543	-1.67527	0	0	38.5159		-10.9267	0.332377	-0.0541746	0.880412	0	0	0	0	-0.205272		-0.288588	-11.2377	13.4521	1.66976	0	0	0	0	-27.801		1.44147	-10013.5	-9901.92	4390.35	-193.342	-820.71	-29.6426	-14.3535	-2456.75		-987.179	-11.2377	13.4521	1.66976	0	0	0	0	-27.801		1.44147	-9990.84	-9881.21	4387.8	-189.247	-819.035	-29.6426	-14.3535	-2467.46		-977.694	-11.7917	-34.1041	0	-4.09543	-1.67527	0	0	38.7212		-10.6381	0	0	0	0	0	0	0	0		0	-2.29186	-3.43779	-4.39148
24910	TIP3P water box	-10.7024	-39.8941	0.746163	-3.70488	-1.47413	0	0	45.8113		-12.1867	0.227408	-0.0147625	0.746163	0	0	0	0	-0.227274		-0.276718	-11.2606	13.4521	1.67013	0	0	0	0	-27.8241		1.44129	-9776.57	-9566.31	4361.54	-196.773	-827.104	-32.3677	-13.793	-2465.75		-1036.01	-11.2606	13.4521	1.67013	0	0	0	0	-27.8241		1.44129	-9754.61	-9539.87	4359.12	-193.068	-825.63	-32.3677	-13.793	-2483.74		-1025.27	-10.9298	-39.8794	0	-3.70488	-1.47413	0	0	46.0386		-11.91	0	0	0	0	0	0	0	0		0	-2.14047	-3.21071	-4.10141		24910	TIP3P water box	-1.65893	-10.7069	0.711349	-2.51762	0	0	0	22.9001		-12.0458	0.84023	0.420621	0.711349	0	0	0	0	-0.230965		-0.0607745	6.86781	27.4393	3.70265	0	0	0	0	-26.2302		1.95613	-10006.8	-9452.58	4348.66	-196.612	-772.587	-36.3363	-4.83497	-2921.32		-971.168	6.86781	27.4393	3.70265	0	0	0	0	-26.2302		1.95613	-10012	-9469.32	4344.24	-194.094	-772.587	-36.3363	-4.83497	-2917.99		-961.078	-2.49916	-11.1275	0	-2.51762	0	0	0	23.131		-11.9851	0	0	0	0	0	0	0	0		0	-0.276488	-0.414733	-0.594224		24910	TIP3P water box	6.56544	-28.3805	0.26886	-2.68916	0	0	0	43.8617		-6.4955	0.0606719	-0.0049183	0.26886	0	0	0	0	-0.127788		-0.0754824	17.7878	34.247	6.61792	0	0	0	0	-25.1985		2.12126	-9804.33	-9987.28	4249.48	-197.15	-785.171	-26.4648	-13.5144	-2065.85		-978.375	17.7878	34.247	6.61792	0	0	0	0	-25.1985		2.12126	-9828.68	-9993.15	4242.59	-194.46	-785.171	-26.4648	-13.5144	-2084.52		-974.001	6.50477	-28.3755	-9.09495e-13	-2.68916	0	0	0	43.9895		-6.42002	0	0	0	0	0	0	0	0		0	0.93792	1.40688	2.22866		24910	TIP3P water box	-10.8976	-24.2267	-0.81273	-4.19789	-1.71234	0	0	29.6825		-9.63047	-0.426284	0.0243659	-0.81273	0	0	0	0	-0.0485186		0.410598	-10.5293	13.4102	3.29481	0	0	0	0	-28.0103		0.775943	-10007.5	-9775.62	4479.12	-193.109	-820.075	-31.9058	-13.6896	-2554.12		-1098.1	-10.5293	13.4102	3.29481	0	0	0	0	-28.0103		0.775943	-9986.07	-9764.8	4476.64	-188.911	-818.362	-31.9058	-13.6896	-2555.79		-1089.25	-10.4713	-24.2511	0	-4.19789	-1.71234	0	0	29.7311		-10.0411	0	0	0	0	0	0	0	0		0	-2.17953	-3.26929	-4.17624
24920	TIP3P water box	-12.8274	-32.9143	1.51415	-4.32944	-1.44139	0	0	35.5689		-11.2253	0.6157	0.000673117	1.51415	0	0	0	0	-0.307949		-0.591171	-11.2311	13.4524	1.67017	0	0	0	0	-27.7952		1.44146	-9698.24	-9573.18	4392.64	-192.153	-818.937	-31.559	-11.0712	-2449.67		-1014.32	-11.2311	13.4524	1.67017	0	0	0	0	-27.7952		1.44146	-9674.19	-9553.72	4389.46	-187.824	-817.496	-31.559	-11.0712	-2457.44		-1004.53	-13.4431	-32.915	-9.09495e-13	-4.32944	-1.44139	0	0	35.8768		-10.6341	0	0	0	0	0	0	0	0		0	-2.56548	-3.84822	-4.91577		24920	TIP3P water box	-2.86292	0.865143	0.990131	-2.63701	0	0	0	10.4627		-12.5439	0.95407	0.403119	0.990131	0	0	0	0	-0.241922		-0.197258	6.79751	27.4393	3.70268	0	0	0	0	-26.3006		1.95615	-10006.8	-9428.65	4344.51	-195.174	-780.782	-34.8927	-3.33354	-2983.18		-925.251	6.79751	27.4393	3.70268	0	0	0	0	-26.3006		1.95615	-10010.7	-9456.95	4339.81	-192.537	-780.782	-34.8927	-3.33354	-2967.34		-914.664	-3.81699	0.462024	9.09495e-13	-2.63701	0	0	0	10.7046		-12.3466	0	0	0	0	0	0	0	0		0	-0.477153	-0.715729	-1.02549		24920	TIP3P water box	1.49723	-32.6174	0.0680675	-3.15357	0	0	0	45.2155		-8.01534	0.0962904	0.0218229	0.0680675	0	0	0	0	-0.0147198		0.0211199	17.824	34.2473	6.61714	0	0	0	0	-25.162		2.12156	-9784.85	-10006.5	4266.55	-196.277	-784.682	-27.7977	-13.6387	-2006.24		-1016.23	17.824	34.2473	6.61714	0	0	0	0	-25.162		2.12156	-9804.17	-10008.2	4259.87	-193.124	-784.682	-27.7977	-13.6387	-2026.3		-1010.33	1.40094	-32.6392	0	-3.15357	0	0	0	45.2302		-8.03646	0	0	0	0	0	0	0	0		0	0.21389	0.320835	0.50824		24920	TIP3P water box	-9.43047	-54.3353	0.156384	-3.94511	-1.61259	0	0	60.212		-9.9058	0.19698	0.0532783	0.156384	0	0	0	0	-0.0627036		0.0500213	-11.3666	13.4526	1.66966	0	0	0	0	-27.9306		1.44181	-9987.2	-9863.89	4399.83	-193.766	-808.97	-30.7216	-13.0173	-2476.44		-1000.24	-11.3666	13.4526	1.66966	0	0	0	0	-27.9306		1.44181	-9966.4	-9823	4398.01	-189.821	-807.358	-30.7216	-13.0173	-2508.72		-991.771	-9.62745	-54.3886	0	-3.94511	-1.61259	0	0	60.2747		-9.95582	0	0	0	0	0	0	0	0		0	-1.88609	-2.82914	-3.61398
24930	TIP3P water box	-8.12486	-21.6023	1.70343	-4.18553	-1.37302	0	0	29.375		-12.0424	0.847893	-0.0323299	1.70343	0	0	0	0	-0.15892		-0.664283	-11.357	13.4525	1.66908	0	0	0	0	-27.9206		1.442	-9700.92	-9626	4386.2	-192.248	-815.625	-31.2274	-15.3867	-2424.8		-981.849	-11.357	13.4525	1.66908	0	0	0	0	-27.9206		1.442	-9681.44	-9617.85	4382.83	-188.062	-814.252	-31.2274	-15.3867	-2426.25		-971.249	-8.97275	-21.57	-9.09495e-13	-4.18553	-1.37302	0	0	29.5339		-11.3781	0	0	0	0	0	0	0	0		0	-1.62497	-2.43746	-3.11364		24930	TIP3P water box	-8.60199	-22.8074	0.176274	-2.68876	0	0	0	27.5549		-10.837	0.688793	0.440916	0.176274	0	0	0	0	-0.181368		0.252971	6.94237	27.4393	3.70257	0	0	0	0	-26.1556		1.95612	-10067.5	-9546.72	4299.49	-192.998	-781.876	-35.9279	-4.28211	-2821.92		-983.312	6.94237	27.4393	3.70257	0	0	0	0	-26.1556		1.95612	-10065.9	-9551.35	4295.61	-190.309	-781.876	-35.9279	-4.28211	-2823.32		-974.431	-9.29078	-23.2483	0	-2.68876	0	0	0	27.7362		-11.09	0	0	0	0	0	0	0	0		0	-1.43366	-2.1505	-3.08121		24930	TIP3P water box	-0.466553	-32.4153	0.141929	-2.79831	0	0	0	44.8691		-10.2639	0.096209	0.0457206	0.141929	0	0	0	0	-0.0896394		-0.00180167	17.8177	34.2468	6.61874	0	0	0	0	-25.1686		2.12081	-9825.15	-9794.02	4198.36	-198.546	-789.119	-27.0235	-17.9759	-2239.71		-957.113	17.8177	34.2468	6.61874	0	0	0	0	-25.1686		2.12081	-9842.5	-9795.85	4191.59	-195.748	-789.119	-27.0235	-17.9759	-2259.41		-948.969	-0.562762	-32.4611	9.09495e-13	-2.79831	0	0	0	44.9587		-10.2621	0	0	0	0	0	0	0	0		0	-0.0666504	-0.0999757	-0.158373		24930	TIP3P water box	-12.9316	-57.4446	1.25715	-4.32785	-1.68613	0	0	55.3853		-6.11547	0.859938	-0.021663	1.25715	0	0	0	0	-0.0217995		-0.353747	-11.3661	13.4525	1.66971	0	0	0	0	-27.9301		1.44176	-9981.19	-9726.7	4420.31	-194.088	-811.633	-31.5886	-12.4456	-2612.58		-1012.47	-11.3661	13.4525	1.66971	0	0	0	0	-27.9301		1.44176	-9956.9	-9682.71	4417.39	-189.76	-809.947	-31.5886	-12.4456	-2640.04		-1007.8	-13.7915	-57.4229	9.09495e-13	-4.32785	-1.68613	0	0	55.4071		-5.76172	0	0	0	0	0	0	0	0		0	-2.58632	-3.87948	-4.9557
24940	TIP3P water box	-6.54217	-9.416	1.76592	-4.13804	-1.40562	0	0	16.7358		-10.0842	0.832807	0.12029	1.76592	0	0	0	0	-0.383545		-0.669855	-11.2472	13.4523	1.66995	0	0	0	0	-27.8109		1.44148	-9717.4	-9717.63	4424.76	-190.916	-829.995	-33.4882	-11.9919	-2357.25		-1000.89	-11.2472	13.4523	1.66995	0	0	0	0	-27.8109		1.44148	-9699.61	-9721.67	4421.33	-186.778	-828.59	-33.4882	-11.9919	-2346.17		-992.244	-7.37497	-9.53629	0	-4.13804	-1.40562	0	0	17.1193		-9.41431	0	0	0	0	0	0	0	0		0	-1.30843	-1.96265	-2.50712		24940	TIP3P water box	-6.22954	-31.0594	0.619008	-2.49095	0	0	0	40.4707		-13.7689	0.741606	0.381567	0.619008	0	0	0	0	-0.207327		-0.0516421	6.88392	27.4391	3.70289	0	0	0	0	-26.214		1.95594	-10043.9	-9768.66	4381.87	-194.544	-777.044	-32.582	-2.13857	-2657.24		-993.603	6.88392	27.4391	3.70289	0	0	0	0	-26.214		1.95594	-10044.6	-9765.04	4377.55	-192.053	-777.044	-32.582	-2.13857	-2671.5		-981.79	-6.97115	-31.441	0	-2.49095	0	0	0	40.678		-13.7172	0	0	0	0	0	0	0	0		0	-1.03826	-1.55739	-2.2314		24940	TIP3P water box	7.51735	-28.6573	0.111649	-1.92066	0	0	0	48.1233		-10.1396	0.105836	0.0083884	0.111649	0	0	0	0	0.00747943		-0.0216804	17.7993	34.2474	6.61743	0	0	0	0	-25.1875		2.122	-9810.79	-9901.88	4231.84	-195.058	-779.064	-26.352	-12.6656	-2134.21		-993.395	17.7993	34.2474	6.61743	0	0	0	0	-25.1875		2.122	-9836.1	-9907.47	4225.11	-193.137	-779.064	-26.352	-12.6656	-2157.15		-985.378	7.41151	-28.6657	0	-1.92066	0	0	0	48.1158		-10.1179	0	0	0	0	0	0	0	0		0	1.07391	1.61086	2.55179		24940	TIP3P water box	-9.19523	-22.8074	0.640915	-4.02349	-1.71681	0	0	29.7667		-11.0551	0.230891	-0.0905864	0.640915	0	0	0	0	-0.0658936		-0.253544	-11.2937	13.4523	1.67003	0	0	0	0	-27.8575		1.44147	-10063.6	-9854.57	4375.43	-190.96	-818.29	-30.8876	-12.7645	-2523.2		-1008.35	-11.2937	13.4523	1.67003	0	0	0	0	-27.8575		1.44147	-10043.1	-9845.22	4373.12	-186.937	-816.573	-30.8876	-12.7645	-2525.11		-998.736	-9.42612	-22.7168	0	-4.02349	-1.71681	0	0	29.8326		-10.8016	0	0	0	0	0	0	0	0		0	-1.83905	-2.75857	-3.52383
24950	TIP3P water box	-9.23861	-32.2602	0.917616	-4.37513	-1.52296	0	0	35.5054		-7.5033	0.751984	0.149288	0.917616	0	0	0	0	-0.0865946		-0.228325	-11.2718	13.4521	1.67003	0	0	0	0	-27.8353		1.44132	-9693.31	-9692.81	4430.42	-192.321	-815.664	-30.5733	-14.8815	-2334.66		-1042.82	-11.2718	13.4521	1.67003	0	0	0	0	-27.8353		1.44132	-9672.8	-9674.01	4427.83	-187.946	-814.141	-30.5733	-14.8815	-2342.33		-1036.76	-9.9906	-32.4095	-9.09495e-13	-4.37513	-1.52296	0	0	35.592		-7.27498	0	0	0	0	0	0	0	0		0	-1.84772	-2.77158	-3.54046		24950	TIP3P water box	-9.13068	-33.3643	-0.0767916	-2.38795	0	0	0	39.6316		-12.9332	0.362267	0.256564	-0.0767916	0	0	0	0	-0.106599		0.289095	6.87485	27.4391	3.70273	0	0	0	0	-26.223		1.95602	-10020.2	-9703.39	4405.74	-196.814	-779.283	-31.6317	-0.717839	-2699.35		-1014.7	6.87485	27.4391	3.70273	0	0	0	0	-26.223		1.95602	-10017.9	-9697.47	4402.11	-194.426	-779.283	-31.6317	-0.717839	-2712.76		-1003.72	-9.49294	-33.6209	1.81899e-12	-2.38795	0	0	0	39.7382		-13.2223	0	0	0	0	0	0	0	0		0	-1.52178	-2.28267	-3.27058		24950	TIP3P water box	2.12235	-34.7997	0.0706714	-2.72496	0	0	0	48.6771		-9.10077	-0.0353469	0.053308	0.0706714	0	0	0	0	-0.177174		0.0178482	17.8816	34.2472	6.61748	0	0	0	0	-25.1045		2.12144	-9821.74	-9929.05	4225.48	-193.806	-781.714	-27.6997	-15.3788	-2108.21		-991.361	17.8816	34.2472	6.61748	0	0	0	0	-25.1045		2.12144	-9841.74	-9928.49	4218.79	-191.081	-781.714	-27.6997	-15.3788	-2131.78		-984.382	2.1577	-34.853	-9.09495e-13	-2.72496	0	0	0	48.8543		-9.11862	0	0	0	0	0	0	0	0		0	0.303193	0.454789	0.72044		24950	TIP3P water box	-8.64121	-17.4554	1.27425	-3.20596	-1.67174	0	0	22.2734		-9.8558	0.46211	-0.0417447	1.27425	0	0	0	0	-0.281954		-0.488445	-11.274	13.4539	1.66647	0	0	0	0	-27.8384		1.444	-9991.36	-9774.74	4417.88	-196.497	-816.64	-29.1329	-16.5144	-2598.97		-976.751	-11.274	13.4539	1.66647	0	0	0	0	-27.8384		1.444	-9971.45	-9770.74	4414.94	-193.291	-814.968	-29.1329	-16.5144	-2593.4		-968.34	-9.10332	-17.4137	0	-3.20596	-1.67174	0	0	22.5554		-9.36735	0	0	0	0	0	0	0	0		0	-1.72824	-2.59236	-3.31152
24960	TIP3P water box	-10.837	-47.7877	0.225598	-3.76263	-1.48465	0	0	51.649		-9.6766	0.287335	0.0356789	0.225598	0	0	0	0	0.047653		-0.0215948	-11.2957	13.4535	1.66697	0	0	0	0	-27.8596		1.4435	-9581.65	-9739.12	4494.39	-191.376	-825.432	-32.4963	-8.75489	-2323.19		-955.668	-11.2957	13.4535	1.66697	0	0	0	0	-27.8596		1.4435	-9559.51	-9704.78	4492.5	-187.613	-823.947	-32.4963	-8.75489	-2346.98		-947.435	-11.1243	-47.8234	9.09495e-13	-3.76263	-1.48465	0	0	51.6013		-9.655	0	0	0	0	0	0	0	0		0	-2.1674	-3.2511	-4.153		24960	TIP3P water box	-11.3942	-31.3699	0.220226	-2.95158	0	0	0	34.1476		-11.4406	0.726996	0.225023	0.220226	0	0	0	0	0.176103		0.105645	6.76747	27.439	3.70365	0	0	0	0	-26.3308		1.95562	-9972.49	-9624.42	4384.48	-195.639	-779.724	-35.7291	-4.34958	-2758.93		-958.187	6.76747	27.439	3.70365	0	0	0	0	-26.3308		1.95562	-9967.86	-9620.49	4380.56	-192.687	-779.724	-35.7291	-4.34958	-2766.75		-948.702	-12.1212	-31.5949	1.81899e-12	-2.95158	0	0	0	33.9715		-11.5462	0	0	0	0	0	0	0	0		0	-1.89903	-2.84855	-4.08137		24960	TIP3P water box	-1.13831	-43.777	0.167787	-2.7707	0	0	0	55.6347		-10.3931	0.202074	0.0952334	0.167787	0	0	0	0	-0.11671		0.0557637	17.9151	34.2474	6.61651	0	0	0	0	-25.0709		2.12212	-9766.49	-9904.04	4239.94	-193.356	-785.11	-25.816	-14.4695	-2070.19		-1013.44	17.9151	34.2474	6.61651	0	0	0	0	-25.0709		2.12212	-9783.27	-9894.51	4233.16	-190.585	-785.11	-25.816	-14.4695	-2100.76		-1005.17	-1.34038	-43.8722	-9.09495e-13	-2.7707	0	0	0	55.7514		-10.4489	0	0	0	0	0	0	0	0		0	-0.162615	-0.243923	-0.386402		24960	TIP3P water box	-9.84915	-42.8041	0.520333	-3.58274	-1.58451	0	0	47.9169		-10.3151	0.336813	0.0368546	0.520333	0	0	0	0	-0.125647		-0.0947278	-11.3118	13.4522	1.67005	0	0	0	0	-27.8754		1.44137	-10009.4	-9795.67	4379.59	-191.214	-814.685	-31.0188	-16.1052	-2544.25		-996.001	-11.3118	13.4522	1.67005	0	0	0	0	-27.8754		1.44137	-9988.2	-9766.32	4377.4	-187.631	-813.1	-31.0188	-16.1052	-2564.29		-987.127	-10.186	-42.8409	-9.09495e-13	-3.58274	-1.58451	0	0	48.0426		-10.2204	0	0	0	0	0	0	0	0		0	-1.96983	-2.95475	-3.77443
24970	TIP3P water box	-8.80973	-44.6318	0.633968	-3.99802	-1.55448	0	0	49.9077		-9.1671	0.559271	0.143754	0.633968	0	0	0	0	-0.123789		-0.0946617	-11.28	13.4521	1.67041	0	0	0	0	-27.8437		1.44116	-9675.25	-9709.33	4358.53	-191.632	-815.003	-30.299	-13.8434	-2345.69		-927.982	-11.28	13.4521	1.67041	0	0	0	0	-27.8437		1.44116	-9655.16	-9678.15	4356.22	-187.634	-813.448	-30.299	-13.8434	-2367.76		-920.256	-9.369	-44.7755	0	-3.99802	-1.55448	0	0	50.0315		-9.07244	0	0	0	0	0	0	0	0		0	-1.76195	-2.64292	-3.3761		24970	TIP3P water box	-5.28071	-11.5719	1.09149	-2.43669	0	0	0	21.3219		-13.6855	1.06114	0.383614	1.09149	0	0	0	0	-0.147124		-0.266839	6.78239	27.4389	3.70386	0	0	0	0	-26.3159		1.95548	-10041.2	-9721.8	4383.83	-199.31	-774.612	-35.2803	-3.37123	-2670.62		-1020	6.78239	27.4389	3.70386	0	0	0	0	-26.3159		1.95548	-10042.7	-9737.67	4379.04	-196.873	-774.612	-35.2803	-3.37123	-2665.63		-1008.27	-6.34185	-11.9555	0	-2.43669	0	0	0	21.469		-13.4187	0	0	0	0	0	0	0	0		0	-0.880119	-1.32018	-1.89154		24970	TIP3P water box	5.0472	-30.5312	0.158763	-2.6356	0	0	0	47.0615		-9.00629	0.212021	0.0209548	0.158763	0	0	0	0	0.0491826		-0.0168788	17.7558	34.2474	6.61641	0	0	0	0	-25.2299		2.12184	-9726.64	-9876.5	4301.56	-194.209	-782.557	-30.1414	-7.62874	-2183.47		-953.702	17.7558	34.2474	6.61641	0	0	0	0	-25.2299		2.12184	-9749.44	-9880.21	4294.79	-191.573	-782.557	-30.1414	-7.62874	-2205.3		-946.818	4.83518	-30.5522	-9.09495e-13	-2.6356	0	0	0	47.0124		-8.98941	0	0	0	0	0	0	0	0		0	0.721029	1.08154	1.71329		24970	TIP3P water box	-13.5067	-29.3036	0.454119	-3.97362	-1.71098	0	0	29.3559		-8.3286	0.330826	0.0238987	0.454119	0	0	0	0	-0.0527225		-0.0944698	-11.2866	13.4522	1.66952	0	0	0	0	-27.8499		1.44161	-9993.69	-9987.35	4438.97	-194.557	-811.252	-32.7284	-13.9761	-2385.84		-1006.96	-11.2866	13.4522	1.66952	0	0	0	0	-27.8499		1.44161	-9968.9	-9971.49	4436.84	-190.583	-809.541	-32.7284	-13.9761	-2387.34		-1000.07	-13.8376	-29.3275	0	-3.97362	-1.71098	0	0	29.4087		-8.23413	0	0	0	0	0	0	0	0		0	-2.70135	-4.05202	-5.17611
24980	TIP3P water box	-10.0811	-18.804	1.34005	-5.24606	-1.52378	0	0	23.6131		-9.46041	0.686694	0.121133	1.34005	0	0	0	0	-0.270426		-0.50406	-11.1943	13.4524	1.66965	0	0	0	0	-27.758		1.44169	-9663.72	-9719.77	4401.23	-192.788	-818.668	-31.0502	-14.2747	-2327.45		-960.943	-11.1943	13.4524	1.66965	0	0	0	0	-27.758		1.44169	-9642.44	-9714.42	4398.22	-187.542	-817.144	-31.0502	-14.2747	-2323.3		-952.924	-10.7678	-18.9251	-9.09495e-13	-5.24606	-1.52378	0	0	23.8835		-8.95635	0	0	0	0	0	0	0	0		0	-2.01622	-3.02433	-3.86332		24980	TIP3P water box	-13.5388	-19.6435	0.188389	-2.09562	0	0	0	21.0288		-13.0168	0.611174	0.360047	0.188389	0	0	0	0	-0.160901		0.223638	6.84189	27.4394	3.70224	0	0	0	0	-26.2561		1.95634	-10088.8	-9643.92	4295.1	-191.278	-777.833	-36.2087	-0.277519	-2752.42		-981.964	6.84189	27.4394	3.70224	0	0	0	0	-26.2561		1.95634	-10082.1	-9651.71	4291.2	-189.182	-777.833	-36.2087	-0.277519	-2747.19		-970.903	-14.15	-20.0036	0	-2.09562	0	0	0	21.1897		-13.2405	0	0	0	0	0	0	0	0		0	-2.25647	-3.3847	-4.84956		24980	TIP3P water box	3.18409	-44.9309	0.0554394	-2.60387	0	0	0	61.3626		-10.6993	0.0864755	0.077534	0.0554394	0	0	0	0	-0.0710157		0.0245179	17.8349	34.2431	6.62984	0	0	0	0	-25.1722		2.13416	-9688.27	-9839.86	4309.91	-194.982	-787.189	-26.1719	-19.6997	-2141.31		-988.965	17.8349	34.2431	6.62984	0	0	0	0	-25.1722		2.13416	-9709.29	-9829.17	4303.22	-192.378	-787.189	-26.1719	-19.6997	-2177.5		-980.4	3.09762	-45.0084	1.81899e-12	-2.60387	0	0	0	61.4336		-10.7238	0	0	0	0	0	0	0	0		0	0.45487	0.682305	1.08085		24980	TIP3P water box	-10.6414	-43.9031	0.777935	-4.50698	-1.77873	0	0	43.4098		-4.64023	0.408548	-0.0769997	0.777935	0	0	0	0	-0.0250914		-0.267295	-11.419	13.4539	1.66628	0	0	0	0	-27.9834		1.4442	-10110.9	-9986.34	4299.84	-196.889	-814.977	-30.4799	-15.265	-2398.89		-967.9	-11.419	13.4539	1.66628	0	0	0	0	-27.9834		1.4442	-10088.8	-9955.89	4297.4	-192.382	-813.199	-30.4799	-15.265	-2414.32		-964.704	-11.0499	-43.8261	9.09495e-13	-4.50698	-1.77873	0	0	43.4349		-4.37294	0	0	0	0	0	0	0	0		0	-2.12827	-3.19241	-4.07803
24990	TIP3P water box	-8.02229	-35.3935	0.345509	-3.85784	-1.34543	0	0	43.97		-11.741	0.250765	0.0307323	0.345509	0	0	0	0	-0.0300122		-0.0954641	-11.2405	13.4521	1.66964	0	0	0	0	-27.8038		1.44149	-9746.01	-9475.33	4340.25	-191.65	-826.292	-33.0218	-9.3576	-2588.27		-962.338	-11.2405	13.4521	1.66964	0	0	0	0	-27.8038		1.44149	-9726.74	-9453.38	4338.23	-187.792	-824.946	-33.0218	-9.3576	-2604.43		-952.038	-8.27305	-35.4242	0	-3.85784	-1.34543	0	0	44		-11.6455	0	0	0	0	0	0	0	0		0	-1.60446	-2.40669	-3.07433		24990	TIP3P water box	-10.5246	-25.3325	0.0239914	-2.86087	0	0	0	30.8991		-13.2544	0.418988	0.244755	0.0239914	0	0	0	0	-0.0172086		0.16745	6.8088	27.4393	3.70262	0	0	0	0	-26.2893		1.95616	-10070.1	-9762.05	4365.04	-197.699	-770.523	-36.4146	-0.289043	-2616.35		-1051.8	6.8088	27.4393	3.70262	0	0	0	0	-26.2893		1.95616	-10066.4	-9764.16	4361.31	-194.838	-770.523	-36.4146	-0.289043	-2620.96		-1040.5	-10.9436	-25.5772	9.09495e-13	-2.86087	0	0	0	30.9163		-13.4218	0	0	0	0	0	0	0	0		0	-1.7541	-2.63115	-3.76988		24990	TIP3P water box	0.387747	-38.503	0.115482	-3.27703	0	0	0	51.2316		-9.17938	0.143744	0.0839944	0.115482	0	0	0	0	-0.0916632		0.0359303	17.905	34.2472	6.61729	0	0	0	0	-25.0809		2.12142	-9858.02	-9884.42	4180.76	-192.944	-773.558	-25.6481	-13.4554	-2153.84		-994.916	17.905	34.2472	6.61729	0	0	0	0	-25.0809		2.12142	-9876.31	-9880.16	4174.03	-189.667	-773.558	-25.6481	-13.4554	-2179.99		-987.858	0.244003	-38.587	1.81899e-12	-3.27703	0	0	0	51.3233		-9.21531	0	0	0	0	0	0	0	0		0	0.0553925	0.0830887	0.131622		24990	TIP3P water box	-17.6908	-57.0454	0.294454	-4.472	-1.72353	0	0	52.4425		-7.18679	0.183825	0.00299591	0.294454	0	0	0	0	-0.0726745		-0.0409504	-11.3442	13.4537	1.66672	0	0	0	0	-27.9085		1.44379	-9957.22	-9804.1	4468.42	-191.628	-819.042	-34.0909	-14.599	-2542.18		-1020.01	-11.3442	13.4537	1.66672	0	0	0	0	-27.9085		1.44379	-9928.19	-9760.51	4466.46	-187.156	-817.318	-34.0909	-14.599	-2566.71		-1014.26	-17.8746	-57.0484	0	-4.472	-1.72353	0	0	52.5151		-7.14584	0	0	0	0	0	0	0	0		0	-3.53815	-5.30723	-6.77953
25000	TIP3P water box	-13.1053	-48.5927	0.565849	-4.49899	-1.5564	0	0	50.2962		-9.31929	0.519037	0.0997023	0.565849	0	0	0	0	-0.0716338		-0.0748812	-11.3879	13.4525	1.66994	0	0	0	0	-27.952		1.44162	-9660.39	-9621.61	4446.4	-190.502	-820.166	-32.2836	-15.0649	-2437.87		-989.281	-11.3879	13.4525	1.66994	0	0	0	0	-27.952		1.44162	-9635.89	-9586.47	4444.16	-186.003	-818.609	-32.2836	-15.0649	-2460.22		-981.404	-13.6243	-48.6924	0	-4.49899	-1.5564	0	0	50.3679		-9.24441	0	0	0	0	0	0	0	0		0	-2.62106	-3.93159	-5.02227		25000	TIP3P water box	-8.61171	-23.6053	-0.200769	-2.90543	0	0	0	30.3555		-12.2557	0.137084	0.213273	-0.200769	0	0	0	0	-0.138662		0.263241	6.91557	27.4393	3.70213	0	0	0	0	-26.1822		1.95633	-10052.4	-9734.41	4368.19	-195.013	-782.728	-35.1201	-4.20127	-2680.29		-988.842	6.91557	27.4393	3.70213	0	0	0	0	-26.1822		1.95633	-10050.7	-9738.24	4364.69	-192.108	-782.728	-35.1201	-4.20127	-2684.46		-978.542	-8.7488	-23.8185	0	-2.90543	0	0	0	30.4941		-12.519	0	0	0	0	0	0	0	0		0	-1.43529	-2.15293	-3.08469		25000	TIP3P water box	0.198508	-44.253	0.105437	-3.1909	0	0	0	56.3212		-8.78421	0.040975	0.0439128	0.105437	0	0	0	0	-0.101382		-0.0069934	17.9082	34.243	6.6296	0	0	0	0	-25.0986		2.13422	-9729.71	-9960.81	4285.99	-189.18	-784.725	-25.8247	-19.6567	-2057.47		-978.03	17.9082	34.243	6.6296	0	0	0	0	-25.0986		2.13422	-9747.82	-9950.8	4279.25	-185.989	-784.725	-25.8247	-19.6567	-2088.69		-971.38	0.157533	-44.2969	-3.63798e-12	-3.1909	0	0	0	56.4226		-8.77721	0	0	0	0	0	0	0	0		0	0.0283583	0.0425374	0.0673842		25000	TIP3P water box	-10.0911	-27.9085	1.33304	-3.88811	-1.66837	0	0	28.301		-6.26013	0.505118	0.0479438	1.33304	0	0	0	0	-0.391765		-0.484102	-11.1127	13.4535	1.66704	0	0	0	0	-27.6769		1.44365	-10028.3	-9902.32	4361.55	-192.227	-820.389	-34.9993	-17.3902	-2472.81		-949.717	-11.1127	13.4535	1.66704	0	0	0	0	-27.6769		1.44365	-10007.1	-9887.86	4358.55	-188.339	-818.721	-34.9993	-17.3902	-2473.43		-944.9	-10.5962	-27.9564	9.09495e-13	-3.88811	-1.66837	0	0	28.6927		-5.77603	0	0	0	0	0	0	0	0		0	-2.01822	-3.02733	-3.86716
25010	TIP3P water box	-11.3104	-50.4184	0.52057	-4.19206	-1.39533	0	0	54.6171		-10.4423	0.327169	-0.00737908	0.52057	0	0	0	0	-0.0135719		-0.172449	-11.3405	13.4535	1.66738	0	0	0	0	-27.9048		1.44336	-9715.64	-9848.78	4428.74	-191.256	-819.783	-30.0799	-13.6162	-2254.04		-986.816	-11.3405	13.4535	1.66738	0	0	0	0	-27.9048		1.44336	-9692.98	-9811.82	4426.55	-187.064	-818.388	-30.0799	-13.6162	-2280.76		-977.817	-11.6376	-50.411	0	-4.19206	-1.39533	0	0	54.6307		-10.2698	0	0	0	0	0	0	0	0		0	-2.26208	-3.39312	-4.33442		25010	TIP3P water box	-11.5784	-39.1331	0.0293869	-2.26319	0	0	0	41.4939		-11.7054	0.316407	0.19782	0.0293869	0	0	0	0	-0.0777243		0.166924	6.85857	27.4394	3.70227	0	0	0	0	-26.2394		1.95632	-10008.2	-9648.63	4412.06	-196.641	-782.666	-36.4939	-1.28204	-2754.09		-1000.51	6.85857	27.4394	3.70227	0	0	0	0	-26.2394		1.95632	-10003.5	-9636.94	4408.33	-194.378	-782.666	-36.4939	-1.28204	-2769.35		-990.756	-11.8948	-39.3309	0	-2.26319	0	0	0	41.5717		-11.8723	0	0	0	0	0	0	0	0		0	-1.92973	-2.89459	-4.14733		25010	TIP3P water box	3.71238	-57.3141	0.248929	-2.90458	0	0	0	73.3422		-9.66007	0.250793	-0.00889961	0.248929	0	0	0	0	0.0883904		-0.0776274	17.7951	34.2472	6.61761	0	0	0	0	-25.1911		2.12132	-9819.97	-9903.64	4219.06	-197.888	-781.937	-29.998	-10.2091	-2164.51		-950.841	17.7951	34.2472	6.61761	0	0	0	0	-25.1911		2.12132	-9841.48	-9880.58	4212.19	-194.984	-781.937	-29.998	-10.2091	-2212.66		-943.303	3.46159	-57.3052	0	-2.90458	0	0	0	73.2538		-9.58245	0	0	0	0	0	0	0	0		0	0.53034	0.79551	1.26018		25010	TIP3P water box	-11.8399	-27.0034	0.398109	-4.39626	-1.73948	0	0	30.2691		-9.36792	0.0538932	-0.0832772	0.398109	0	0	0	0	-0.122585		-0.138354	-11.2966	13.4525	1.66892	0	0	0	0	-27.8601		1.44208	-10068.9	-9825.77	4342.47	-192.369	-813.051	-34.3025	-15.0982	-2524.98		-1005.81	-11.2966	13.4525	1.66892	0	0	0	0	-27.8601		1.44208	-10045.8	-9812.22	4340.4	-187.973	-811.311	-34.3025	-15.0982	-2527.39		-997.882	-11.8938	-26.9201	0	-4.39626	-1.73948	0	0	30.3917		-9.22957	0	0	0	0	0	0	0	0		0	-2.36797	-3.55196	-4.53733
25020	TIP3P water box	-8.17539	-47.6741	1.72414	-4.08589	-1.42386	0	0	54.1383		-10.8541	0.813301	-0.0816399	1.72414	0	0	0	0	-0.126352		-0.702848	-11.3697	13.4523	1.67036	0	0	0	0	-27.9336		1.44125	-9717.35	-9776.54	4376.99	-190.339	-821.697	-30.1826	-11.3873	-2265.84		-998.352	-11.3697	13.4523	1.67036	0	0	0	0	-27.9336		1.44125	-9697.81	-9742.32	4373.59	-186.253	-820.273	-30.1826	-11.3873	-2292.05		-988.939	-8.98869	-47.5924	9.09495e-13	-4.08589	-1.42386	0	0	54.2647		-10.1512	0	0	0	0	0	0	0	0		0	-1.63508	-2.45262	-3.13301		25020	TIP3P water box	-11.1701	-23.9603	-0.279305	-2.65916	0	0	0	29.035		-13.3064	0.354955	0.295335	-0.279305	0	0	0	0	-0.0323009		0.371226	6.89121	27.4393	3.70225	0	0	0	0	-26.2066		1.95629	-10018.8	-9758.09	4349.34	-195.281	-777.418	-36.7545	-4.17036	-2657.65		-938.776	6.89121	27.4393	3.70225	0	0	0	0	-26.2066		1.95629	-10014.5	-9761.57	4345.92	-192.622	-777.418	-36.7545	-4.17036	-2660.47		-927.426	-11.5251	-24.2556	0	-2.65916	0	0	0	29.0673		-13.6776	0	0	0	0	0	0	0	0		0	-1.86168	-2.79252	-4.0011		25020	TIP3P water box	3.70668	-37.6244	0.369051	-3.37761	0	0	0	50.0954		-5.7558	0.16785	-0.0136919	0.369051	0	0	0	0	-0.0879642		-0.0995439	17.8455	34.2475	6.61713	0	0	0	0	-25.1416		2.12239	-9762.64	-9909.73	4255.11	-197.237	-786.435	-27.3624	-15.5678	-2113.59		-967.835	17.8455	34.2475	6.61713	0	0	0	0	-25.1416		2.12239	-9784.2	-9906.35	4248.12	-193.86	-786.435	-27.3624	-15.5678	-2138.54		-964.202	3.53882	-37.6107	9.09495e-13	-3.37761	0	0	0	50.1834		-5.65626	0	0	0	0	0	0	0	0		0	0.529525	0.794288	1.25824		25020	TIP3P water box	-12.4187	-43.2561	0.335087	-3.78937	-1.91211	0	0	44.7286		-8.5248	0.334184	0.0931098	0.335087	0	0	0	0	-0.126928		0.0329156	-11.2712	13.4521	1.66986	0	0	0	0	-27.8345		1.44139	-9977.64	-10046.5	4456.34	-191.544	-822.692	-34.3101	-15.0074	-2334.86		-989.096	-11.2712	13.4521	1.66986	0	0	0	0	-27.8345		1.44139	-9953.95	-10016.7	4454.33	-187.755	-820.78	-34.3101	-15.0074	-2351.76		-982.012	-12.7529	-43.3492	0	-3.78937	-1.91211	0	0	44.8555		-8.55771	0	0	0	0	0	0	0	0		0	-2.48374	-3.72561	-4.75915
25030	TIP3P water box	-9.95686	-33.5378	1.76481	-4.31709	-1.36947	0	0	38.9433		-11.4406	0.906613	-0.0494357	1.76481	0	0	0	0	-0.103072		-0.705687	-11.3674	13.4522	1.67048	0	0	0	0	-27.9313		1.44122	-9723.8	-9488.27	4346.99	-193.076	-812.472	-33.3669	-17.4661	-2558.21		-967.924	-11.3674	13.4522	1.67048	0	0	0	0	-27.9313		1.44122	-9702.47	-9468.18	4343.55	-188.759	-811.103	-33.3669	-17.4661	-2569.22		-957.924	-10.8635	-33.4883	0	-4.31709	-1.36947	0	0	39.0464		-10.7349	0	0	0	0	0	0	0	0		0	-1.99137	-2.98706	-3.81571		25030	TIP3P water box	-10.5461	-32.1833	-0.329233	-2.24458	0	0	0	37.7828		-13.5718	0.484718	0.301567	-0.329233	0	0	0	0	0.0682347		0.444149	6.88405	27.4393	3.70206	0	0	0	0	-26.2137		1.95636	-10082.4	-9652.01	4309.96	-196.126	-782.144	-36.4616	-0.837432	-2747.29		-977.535	6.88405	27.4393	3.70206	0	0	0	0	-26.2137		1.95636	-10078.8	-9647.26	4306.59	-193.881	-782.144	-36.4616	-0.837432	-2758.86		-965.92	-11.0308	-32.4849	-9.09495e-13	-2.24458	0	0	0	37.7146		-14.016	0	0	0	0	0	0	0	0		0	-1.75769	-2.63653	-3.77759		25030	TIP3P water box	0.984135	-54.6332	0.241483	-3.092	0	0	0	66.0892		-7.62137	0.130513	0.0261203	0.241483	0	0	0	0	-0.0968088		-0.0402818	17.797	34.247	6.61831	0	0	0	0	-25.1894		2.12111	-9733.11	-10028.8	4302.4	-196.534	-789.74	-27.8839	-14.5744	-2044.45		-933.584	17.797	34.247	6.61831	0	0	0	0	-25.1894		2.12111	-9751.9	-10008.4	4295.55	-193.442	-789.74	-27.8839	-14.5744	-2085.35		-928.084	0.853622	-54.6593	-9.09495e-13	-3.092	0	0	0	66.186		-7.58109	0	0	0	0	0	0	0	0		0	0.140591	0.210886	0.334068		25030	TIP3P water box	-10.9447	-19.8007	0.93222	-4.41804	-1.81756	0	0	19.5516		-5.39227	0.562904	0.125763	0.93222	0	0	0	0	-0.250767		-0.244312	-11.3829	13.452	1.67123	0	0	0	0	-27.9469		1.44075	-9888.24	-9920.5	4516.63	-194.557	-818.512	-33.3757	-16.0529	-2442.03		-979.844	-11.3829	13.452	1.67123	0	0	0	0	-27.9469		1.44075	-9865.91	-9914.15	4514.03	-190.138	-816.695	-33.3757	-16.0529	-2433.63		-975.893	-11.5076	-19.9264	9.09495e-13	-4.41804	-1.81756	0	0	19.8024		-5.14796	0	0	0	0	0	0	0	0		0	-2.18894	-3.2834	-4.19427
25040	TIP3P water box	-11.2624	-25.3064	1.56113	-4.5896	-1.45399	0	0	28.4113		-9.88495	0.585196	-0.0178737	1.56113	0	0	0	0	-0.320264		-0.637795	-11.2788	13.4521	1.67023	0	0	0	0	-27.8423		1.44123	-9687.86	-9459.31	4390.66	-194.707	-821.164	-29.4774	-18.4948	-2541.48		-1013.89	-11.2788	13.4521	1.67023	0	0	0	0	-27.8423		1.44123	-9665.32	-9447.46	4387.43	-190.117	-819.71	-29.4774	-18.4948	-2542.05		-1005.44	-11.8476	-25.2885	0	-4.5896	-1.45399	0	0	28.7316		-9.24716	0	0	0	0	0	0	0	0		0	-2.25249	-3.37873	-4.31604		25040	TIP3P water box	-7.46224	-18.1145	0.385441	-2.39802	0	0	0	23.5811		-10.9162	0.513534	0.291321	0.385441	0	0	0	0	-0.255739		0.092512	6.92138	27.4392	3.70244	0	0	0	0	-26.1764		1.95613	-10088.7	-9526.79	4258.33	-192.279	-776.496	-40.7686	-2.1268	-2833.29		-975.307	6.92138	27.4392	3.70244	0	0	0	0	-26.1764		1.95613	-10088.2	-9536.11	4254.24	-189.881	-776.496	-40.7686	-2.1268	-2830.7		-966.347	-7.97577	-18.4058	-9.09495e-13	-2.39802	0	0	0	23.8368		-11.0087	0	0	0	0	0	0	0	0		0	-1.24371	-1.86556	-2.67295		25040	TIP3P water box	0.274235	-47.3759	0.121515	-3.18625	0	0	0	58.7771		-8.06225	0.0371615	0.0302311	0.121515	0	0	0	0	-0.0981089		-0.0164759	17.8535	34.2473	6.61744	0	0	0	0	-25.1327		2.12142	-9749.67	-9888	4333.5	-196.046	-786.223	-26.6743	-8.7283	-2168.64		-1008.86	17.8535	34.2473	6.61744	0	0	0	0	-25.1327		2.12142	-9767.8	-9874.87	4326.76	-192.86	-786.223	-26.6743	-8.7283	-2202.28		-1002.92	0.237073	-47.4061	-9.09495e-13	-3.18625	0	0	0	58.8752		-8.04577	0	0	0	0	0	0	0	0		0	0.0391764	0.0587646	0.09309		25040	TIP3P water box	-10.0965	-21.2254	0.221738	-3.82074	-1.66601	0	0	26.2138		-9.81994	0.0533746	-0.0143691	0.221738	0	0	0	0	-0.134863		-0.0191315	-11.2167	13.4519	1.67001	0	0	0	0	-27.7799		1.44123	-10061.8	-9944.01	4402.98	-196.467	-826.533	-30.8704	-15.3074	-2421.08		-1030.49	-11.2167	13.4519	1.67001	0	0	0	0	-27.7799		1.44123	-10040.5	-9936.24	4401.09	-192.646	-824.867	-30.8704	-15.3074	-2419.51		-1022.11	-10.1499	-21.211	-9.09495e-13	-3.82074	-1.66601	0	0	26.3487		-9.80081	0	0	0	0	0	0	0	0		0	-2.0193	-3.02895	-3.86922
25050	TIP3P water box	-13.2267	-39.1269	1.84318	-5.56806	-1.60293	0	0	38.2123		-6.98431	1.06037	0.108219	1.84318	0	0	0	0	-0.20927		-0.681758	-11.3952	13.4538	1.66651	0	0	0	0	-27.9594		1.44393	-9646.6	-9642.51	4410.62	-194.229	-818.875	-32.9125	-12.5885	-2383.27		-972.833	-11.3952	13.4538	1.66651	0	0	0	0	-27.9594		1.44393	-9621.98	-9616.84	4407.11	-188.66	-817.272	-32.9125	-12.5885	-2393.52		-967.293	-14.2871	-39.2351	-1.81899e-12	-5.56806	-1.60293	0	0	38.4215		-6.30255	0	0	0	0	0	0	0	0		0	-2.64534	-3.96802	-5.0688		25050	TIP3P water box	-12.1733	-26.5269	0.0634727	-2.51653	0	0	0	30.7889		-13.9823	0.298794	0.256907	0.0634727	0	0	0	0	-0.258375		0.236789	6.89478	27.4391	3.70224	0	0	0	0	-26.2028		1.95619	-9985.07	-9682.31	4408.49	-193.346	-772.68	-33.3594	-4.78849	-2684.9		-1022.18	6.89478	27.4391	3.70224	0	0	0	0	-26.2028		1.95619	-9979.79	-9683.22	4404.73	-190.83	-772.68	-33.3594	-4.78849	-2689.49		-1010.16	-12.4721	-26.7838	9.09495e-13	-2.51653	0	0	0	31.0472		-14.219	0	0	0	0	0	0	0	0		0	-2.02889	-3.04333	-4.36045		25050	TIP3P water box	4.85545	-48.2344	0.163186	-2.37048	0	0	0	64.6176		-9.32052	-0.0132546	0.0336957	0.163186	0	0	0	0	-0.191218		-0.018919	17.8637	34.2471	6.61779	0	0	0	0	-25.1224		2.12123	-9795.95	-9924.17	4253.91	-194.153	-782.351	-27.032	-15.4211	-2121.61		-985.125	17.8637	34.2471	6.61779	0	0	0	0	-25.1224		2.12123	-9818.67	-9910.19	4247.13	-191.782	-782.351	-27.032	-15.4211	-2161.11		-977.926	4.8687	-48.2681	-2.72848e-12	-2.37048	0	0	0	64.8088		-9.3016	0	0	0	0	0	0	0	0		0	0.693636	1.04045	1.6482		25050	TIP3P water box	-10.2628	-40.6491	0.478882	-4.35092	-1.72187	0	0	43.8848		-7.90451	0.218027	0.0569037	0.478882	0	0	0	0	-0.19609		-0.121669	-11.3338	13.454	1.66624	0	0	0	0	-27.8981		1.44414	-10057.1	-9972.24	4374.36	-196.801	-817.318	-32.8608	-16.8023	-2397.51		-997.959	-11.3338	13.454	1.66624	0	0	0	0	-27.8981		1.44414	-10035.5	-9945.04	4372.21	-192.45	-815.596	-32.8608	-16.8023	-2413.49		-991.498	-10.4808	-40.706	-9.09495e-13	-4.35092	-1.72187	0	0	44.0808		-7.78285	0	0	0	0	0	0	0	0		0	-2.05256	-3.07884	-3.93296
25060	TIP3P water box	-10.7784	-30.7808	1.44877	-3.95944	-1.37007	0	0	35.9548		-12.0717	0.58392	-0.0650256	1.44877	0	0	0	0	-0.206246		-0.593582	-11.1787	13.4521	1.66951	0	0	0	0	-27.7419		1.44152	-9706.51	-9633.56	4381.41	-195.453	-814.283	-30.817	-13.136	-2420.72		-979.951	-11.1787	13.4521	1.66951	0	0	0	0	-27.7419		1.44152	-9684.56	-9616.23	4378.29	-191.493	-812.912	-30.817	-13.136	-2428.94		-969.321	-11.3623	-30.7157	1.81899e-12	-3.95944	-1.37007	0	0	36.161		-11.4781	0	0	0	0	0	0	0	0		0	-2.15568	-3.23352	-4.13054		25060	TIP3P water box	-8.92817	-18.0639	-0.424089	-2.22373	0	0	0	24.507		-12.7234	0.0691747	0.287542	-0.424089	0	0	0	0	-0.230639		0.436361	6.9931	27.4394	3.70134	0	0	0	0	-26.1042		1.95664	-9987.77	-9636.32	4369.68	-190.474	-783.879	-36.0983	-4.14997	-2763.07		-943.457	6.9931	27.4394	3.70134	0	0	0	0	-26.1042		1.95664	-9985.83	-9645.7	4366.4	-188.251	-783.879	-36.0983	-4.14997	-2761.47		-932.69	-8.99735	-18.3515	9.09495e-13	-2.22373	0	0	0	24.7377		-13.1598	0	0	0	0	0	0	0	0		0	-1.48803	-2.23204	-3.19804		25060	TIP3P water box	7.60494	-38.1046	0.154478	-1.9481	0	0	0	57.875		-10.3718	0.309754	0.0169668	0.154478	0	0	0	0	0.157144		-0.0188346	17.6907	34.2469	6.61824	0	0	0	0	-25.2956		2.12114	-9783.64	-9987.91	4245.73	-194.063	-785.435	-26.5422	-10.2483	-2057.21		-967.962	17.6907	34.2469	6.61824	0	0	0	0	-25.2956		2.12114	-9808.93	-9984.05	4238.96	-192.114	-785.435	-26.5422	-10.2483	-2089.79		-959.711	7.29518	-38.1215	9.09495e-13	-1.9481	0	0	0	57.7178		-10.353	0	0	0	0	0	0	0	0		0	1.08642	1.62963	2.58152		25060	TIP3P water box	-14.0678	-36.5855	0.51672	-4.06347	-1.67624	0	0	37.2966		-9.55598	0.33998	0.0668432	0.51672	0	0	0	0	-0.124697		-0.118886	-11.3244	13.4537	1.6673	0	0	0	0	-27.8889		1.44348	-10003	-10058.4	4413.66	-195.106	-821.433	-31.4028	-17.3919	-2329.84		-963.048	-11.3244	13.4537	1.6673	0	0	0	0	-27.8889		1.44348	-9977.6	-10035.3	4411.48	-191.043	-819.757	-31.4028	-17.3919	-2339.25		-954.936	-14.4078	-36.6523	9.09495e-13	-4.06347	-1.67624	0	0	37.4213		-9.43709	0	0	0	0	0	0	0	0		0	-2.81356	-4.22034	-5.39112
25070	TIP3P water box	-7.09517	-23.5186	1.73359	-4.14175	-1.45375	0	0	30.2279		-9.94258	0.999002	0.0954971	1.73359	0	0	0	0	-0.168674		-0.661411	-11.3131	13.4522	1.6703	0	0	0	0	-27.8769		1.44126	-9729.14	-9779.36	4405.19	-191.829	-817.016	-33.4034	-16.9665	-2289.96		-1005.79	-11.3131	13.4522	1.6703	0	0	0	0	-27.8769		1.44126	-9710.73	-9769.29	4401.79	-187.687	-815.562	-33.4034	-16.9665	-2292.31		-997.293	-8.09417	-23.6141	9.09495e-13	-4.14175	-1.45375	0	0	30.3966		-9.28117	0	0	0	0	0	0	0	0		0	-1.41903	-2.12855	-2.71904		25070	TIP3P water box	-11.1899	-17.9915	0.425293	-2.19832	0	0	0	22.1738		-13.5992	0.826942	0.419156	0.425293	0	0	0	0	-0.149246		0.131739	6.85184	27.4392	3.70258	0	0	0	0	-26.2461		1.95615	-9967.28	-9527.94	4391.48	-189.879	-777.611	-35.0474	-4.83265	-2847.54		-975.912	6.85184	27.4392	3.70258	0	0	0	0	-26.2461		1.95615	-9962.94	-9537.39	4387.35	-187.681	-777.611	-35.0474	-4.83265	-2843.47		-964.269	-12.0169	-18.4107	-9.09495e-13	-2.19832	0	0	0	22.3231		-13.731	0	0	0	0	0	0	0	0		0	-1.86499	-2.79748	-4.0082		25070	TIP3P water box	7.53258	-35.6742	0.246384	-2.6653	0	0	0	54.2575		-8.63181	0.163066	0.0163854	0.246384	0	0	0	0	-0.056053		-0.0436503	17.8831	34.2474	6.61694	0	0	0	0	-25.1031		2.12176	-9779.94	-9909.99	4209.38	-190.44	-776.285	-27.454	-8.7112	-2095.87		-980.563	17.8831	34.2474	6.61694	0	0	0	0	-25.1031		2.12176	-9805.35	-9908.56	4202.51	-187.775	-776.285	-27.454	-8.7112	-2125.03		-974.053	7.36951	-35.6906	0	-2.6653	0	0	0	54.3136		-8.58816	0	0	0	0	0	0	0	0		0	1.07608	1.61412	2.55696		25070	TIP3P water box	-11.7991	-33.4386	-0.803562	-4.36541	-1.64083	0	0	37.4945		-9.04514	-0.364743	-0.0196516	-0.803562	0	0	0	0	0.100712		0.357758	-10.6216	13.4099	3.28794	0	0	0	0	-28.0979		0.77844	-10011.8	-9827.76	4379.44	-196.407	-816.744	-31.9053	-17.7827	-2509.2		-991.466	-10.6216	13.4099	3.28794	0	0	0	0	-28.0979		0.77844	-9989.4	-9807.73	4376.96	-192.041	-815.103	-31.9053	-17.7827	-2518.6		-983.199	-11.4344	-33.419	0	-4.36541	-1.64083	0	0	37.3938		-9.4029	0	0	0	0	0	0	0	0		0	-2.35982	-3.53973	-4.5217
25080	TIP3P water box	-5.69081	-30.3134	0.0852409	-3.38997	-1.42738	0	0	41.299		-11.9443	0.204565	0.0199034	0.0852409	0	0	0	0	0.103971		-0.00454998	-11.2915	13.4517	1.67062	0	0	0	0	-27.8547		1.44086	-9661.05	-9658.28	4443.85	-197.337	-821.327	-28.4521	-17.1939	-2406.79		-975.512	-11.2915	13.4517	1.67062	0	0	0	0	-27.8547		1.44086	-9644.06	-9641.42	4442.1	-193.947	-819.9	-28.4521	-17.1939	-2420.24		-965.008	-5.89537	-30.3333	-9.09495e-13	-3.38997	-1.42738	0	0	41.195		-11.9398	0	0	0	0	0	0	0	0		0	-1.13816	-1.70724	-2.18085		25080	TIP3P water box	-1.55591	5.66128	0.185267	-2.61014	0	0	0	9.51023		-14.3025	0.325219	0.136671	0.185267	0	0	0	0	-0.0726104		0.0758912	6.83681	27.4392	3.70281	0	0	0	0	-26.2612		1.95602	-10016.3	-9643.27	4356.67	-196.023	-776.677	-33.6966	-4.7199	-2766.6		-951.944	6.83681	27.4392	3.70281	0	0	0	0	-26.2612		1.95602	-10021.5	-9676.37	4352.78	-193.413	-776.677	-33.6966	-4.7199	-2749.85		-939.598	-1.88113	5.52461	0	-2.61014	0	0	0	9.58284		-14.3784	0	0	0	0	0	0	0	0		0	-0.259318	-0.388977	-0.557322		25080	TIP3P water box	2.17897	-37.667	0.131661	-2.72976	0	0	0	51.3113		-8.86722	0.0604564	-0.000265322	0.131661	0	0	0	0	-0.0247655		-0.0461736	17.9173	34.243	6.62964	0	0	0	0	-25.0895		2.13417	-9747.71	-9890.83	4243.06	-196.845	-780.034	-30.4256	-11.6269	-2147		-934	17.9173	34.243	6.62964	0	0	0	0	-25.0895		2.13417	-9767.81	-9887.41	4236.29	-194.116	-780.034	-30.4256	-11.6269	-2173.22		-927.267	2.11851	-37.6667	0	-2.72976	0	0	0	51.336		-8.82105	0	0	0	0	0	0	0	0		0	0.311281	0.466922	0.739659		25080	TIP3P water box	-6.99394	-36.3817	0.532747	-3.59805	-1.6863	0	0	43.7628		-9.62345	0.281545	0.0533119	0.532747	0	0	0	0	-0.210551		-0.093962	-11.2692	13.4537	1.66699	0	0	0	0	-27.8334		1.4436	-10095.7	-9979.09	4375.77	-197.145	-819.977	-32.5014	-17.0971	-2399.47		-1026.2	-11.2692	13.4537	1.66699	0	0	0	0	-27.8334		1.4436	-10077.4	-9956.16	4373.57	-193.547	-818.291	-32.5014	-17.0971	-2415.4		-1018.02	-7.27548	-36.435	-9.09495e-13	-3.59805	-1.6863	0	0	43.9733		-9.52949	0	0	0	0	0	0	0	0		0	-1.39879	-2.09818	-2.68025
25090	TIP3P water box	-7.3538	-31.304	-0.587831	-3.58408	-1.54987	0	0	38.1094		-8.4374	-0.328206	0.00339627	-0.587831	0	0	0	0	-0.0433026		0.299531	-10.5178	13.4098	3.28659	0	0	0	0	-27.9932		0.779046	-9693.12	-9602.16	4390.89	-192.059	-816.603	-29.7834	-16.9701	-2402.01		-1024.43	-10.5178	13.4098	3.28659	0	0	0	0	-27.9932		0.779046	-9675.25	-9584.26	4388.19	-188.475	-815.053	-29.7834	-16.9701	-2412.12		-1016.77	-7.02559	-31.3074	-9.09495e-13	-3.58408	-1.54987	0	0	38.1527		-8.73693	0	0	0	0	0	0	0	0		0	-1.47076	-2.20614	-2.81815		25090	TIP3P water box	-2.51691	-29.4394	0.556238	-2.63702	0	0	0	41.8856		-12.8824	0.659117	0.290856	0.556238	0	0	0	0	-0.171037		-0.0169401	6.75961	27.4391	3.70321	0	0	0	0	-26.3386		1.95586	-10016.2	-9647.89	4387.55	-191.434	-779.414	-32.7079	-2.57853	-2738.17		-1011.54	6.75961	27.4391	3.70321	0	0	0	0	-26.3386		1.95586	-10020.4	-9645.89	4383.29	-188.797	-779.414	-32.7079	-2.57853	-2753.71		-1000.62	-3.17602	-29.7302	0	-2.63702	0	0	0	42.0566		-12.8654	0	0	0	0	0	0	0	0		0	-0.419485	-0.629227	-0.901549		25090	TIP3P water box	-0.0371863	-39.023	0.137861	-3.09172	0	0	0	50.3209		-8.38118	0.0275704	0.0384434	0.137861	0	0	0	0	-0.143681		-0.00505303	17.957	34.2471	6.61788	0	0	0	0	-25.0291		2.12115	-9877.97	-9902.06	4227.35	-196.409	-787.631	-25.3973	-12.1635	-2125.41		-1056.25	17.957	34.2471	6.61788	0	0	0	0	-25.0291		2.12115	-9895.89	-9897.28	4220.6	-193.318	-787.631	-25.3973	-12.1635	-2150.71		-1049.99	-0.0647567	-39.0615	1.81899e-12	-3.09172	0	0	0	50.4646		-8.37613	0	0	0	0	0	0	0	0		0	-0.00531233	-0.00796849	-0.012623		25090	TIP3P water box	-13.1625	-24.4795	0.779248	-4.57089	-1.69842	0	0	25.3199		-8.51287	0.285074	0.0324619	0.779248	0	0	0	0	-0.274183		-0.252452	-11.2284	13.4519	1.67057	0	0	0	0	-27.7917		1.44091	-10021.2	-9871.91	4377.71	-195.318	-815.075	-31.773	-16.9349	-2480.52		-987.361	-11.2284	13.4519	1.67057	0	0	0	0	-27.7917		1.44091	-9996.79	-9860.88	4375.26	-190.747	-813.377	-31.773	-16.9349	-2478.04		-980.289	-13.4476	-24.512	9.09495e-13	-4.57089	-1.69842	0	0	25.5941		-8.26042	0	0	0	0	0	0	0	0		0	-2.63251	-3.94876	-5.0442
25100	TIP3P water box	-18.187	-22.9541	1.82139	-4.88888	-1.63419	0	0	20.0432		-10.5744	0.749155	-0.0349428	1.82139	0	0	0	0	-0.314827		-0.722468	-11.3265	13.4525	1.66944	0	0	0	0	-27.8903		1.44185	-9726	-9448.25	4418.66	-191.56	-822.154	-34.0478	-16.013	-2624.42		-1008.22	-11.3265	13.4525	1.66944	0	0	0	0	-27.8903		1.44185	-9696.49	-9438.75	4415.17	-186.671	-820.52	-34.0478	-16.013	-2616.58		-999.091	-18.9362	-22.9192	0	-4.88888	-1.63419	0	0	20.358		-9.85194	0	0	0	0	0	0	0	0		0	-3.6374	-5.45611	-6.96971		25100	TIP3P water box	-0.324217	-6.31988	0.973765	-2.64638	0	0	0	20.1988		-12.5305	0.836625	0.242822	0.973765	0	0	0	0	-0.139827		-0.240135	6.81454	27.4395	3.70211	0	0	0	0	-26.2835		1.95641	-10047.9	-9503.64	4344.93	-191.905	-773.534	-34.8307	-0.36731	-2878.74		-1009.83	6.81454	27.4395	3.70211	0	0	0	0	-26.2835		1.95641	-10054.4	-9524.76	4340.25	-189.259	-773.534	-34.8307	-0.36731	-2872.65		-999.252	-1.16084	-6.5627	0	-2.64638	0	0	0	20.3386		-12.2904	0	0	0	0	0	0	0	0		0	-0.0540362	-0.0810543	-0.116134		25100	TIP3P water box	2.45978	-24.9681	0.0132262	-2.6202	0	0	0	39.9554		-9.92047	0.192221	0.0554871	0.0132262	0	0	0	0	0.0904316		0.0330763	17.8026	34.2474	6.61706	0	0	0	0	-25.1834		2.12159	-9718.25	-9853.97	4309.97	-193.614	-780.792	-29.0528	-17.8361	-2162.81		-990.146	17.8026	34.2474	6.61706	0	0	0	0	-25.1834		2.12159	-9738.51	-9863.24	4303.34	-190.994	-780.792	-29.0528	-17.8361	-2177.58		-982.347	2.26756	-25.0236	9.09495e-13	-2.6202	0	0	0	39.8649		-9.95354	0	0	0	0	0	0	0	0		0	0.351397	0.527096	0.834982		25100	TIP3P water box	-13.7739	-35.7664	1.58038	-4.12696	-1.58093	0	0	35.7426		-9.62265	0.684267	-0.157523	1.58038	0	0	0	0	-0.111539		-0.627051	-11.3427	13.4525	1.66943	0	0	0	0	-27.9064		1.44185	-9924.83	-9970.87	4492.25	-193.545	-812.638	-32.0442	-13.5783	-2420.78		-973.625	-11.3427	13.4525	1.66943	0	0	0	0	-27.9064		1.44185	-9899.71	-9948.56	4489	-189.418	-811.057	-32.0442	-13.5783	-2428.61		-965.444	-14.4582	-35.6088	0	-4.12696	-1.58093	0	0	35.8541		-8.9956	0	0	0	0	0	0	0	0		0	-2.75479	-4.13218	-5.27851
25110	TIP3P water box	-10.9355	-44.5471	1.7549	-4.26341	-1.28476	0	0	48.9466		-11.5417	0.819568	0.0296326	1.7549	0	0	0	0	-0.268212		-0.696755	-11.2053	13.4537	1.6679	0	0	0	0	-27.7701		1.44325	-9716.9	-9725.36	4408.01	-191.36	-819.385	-31.4002	-17.0154	-2330.05		-1010.35	-11.2053	13.4537	1.6679	0	0	0	0	-27.7701		1.44325	-9694.76	-9694.26	4404.59	-187.097	-818.1	-31.4002	-17.0154	-2351.23		-1000.25	-11.7551	-44.5767	0	-4.26341	-1.28476	0	0	49.2148		-10.845	0	0	0	0	0	0	0	0		0	-2.1871	-3.28066	-4.19076		25110	TIP3P water box	2.18972	-13.354	0.794968	-2.55924	0	0	0	30.4013		-13.0933	0.793921	0.279948	0.794968	0	0	0	0	-0.0988332		-0.182161	6.778	27.4393	3.70221	0	0	0	0	-26.3198		1.95631	-10005.1	-9632.17	4312.23	-189.836	-771.331	-36.9129	-0.461909	-2717.26		-969.353	6.778	27.4393	3.70221	0	0	0	0	-26.3198		1.95631	-10014.1	-9646.25	4307.73	-187.277	-771.331	-36.9129	-0.461909	-2721.34		-958.216	1.3958	-13.6339	-9.09495e-13	-2.55924	0	0	0	30.5001		-12.9111	0	0	0	0	0	0	0	0		0	0.364954	0.547431	0.784353		25110	TIP3P water box	3.07254	-20.1428	0.306096	-2.9572	0	0	0	34.942		-9.07561	0.224764	0.0125619	0.306096	0	0	0	0	-0.0348987		-0.058996	17.8612	34.247	6.61818	0	0	0	0	-25.1253		2.12121	-9778.74	-9766.45	4173.86	-196.205	-779.583	-26.6009	-16.4709	-2194.97		-972.309	17.8612	34.247	6.61818	0	0	0	0	-25.1253		2.12121	-9799.67	-9780.56	4166.93	-193.248	-779.583	-26.6009	-16.4709	-2204.79		-965.355	2.84778	-20.1553	9.09495e-13	-2.9572	0	0	0	34.9769		-9.01662	0	0	0	0	0	0	0	0		0	0.438934	0.658401	1.04298		25110	TIP3P water box	-8.3589	-39.2992	0.0464071	-3.9589	-1.76267	0	0	46.0455		-9.43009	0.177904	0.0637029	0.0464071	0	0	0	0	-0.0253341		0.093128	-11.2287	13.4521	1.66973	0	0	0	0	-27.792		1.44145	-10005.4	-9980.02	4435.91	-193.359	-814.234	-31.7546	-15.127	-2407.1		-999.738	-11.2287	13.4521	1.66973	0	0	0	0	-27.792		1.44145	-9985.83	-9954.17	4434.2	-189.4	-812.471	-31.7546	-15.127	-2425.35		-991.749	-8.5368	-39.3629	9.09495e-13	-3.9589	-1.76267	0	0	46.0709		-9.52321	0	0	0	0	0	0	0	0		0	-1.67178	-2.50767	-3.20333
25120	TIP3P water box	-8.38869	-33.1887	0.191747	-3.85911	-1.36206	0	0	39.7359		-9.90642	0.0714051	0.0083835	0.191747	0	0	0	0	-0.0833658		-0.0453601	-11.2495	13.4521	1.66962	0	0	0	0	-27.8127		1.44149	-9701.23	-9639.34	4433.74	-191.597	-818.255	-30.0508	-20.5864	-2407.17		-1027.97	-11.2495	13.4521	1.66962	0	0	0	0	-27.8127		1.44149	-9681.59	-9619.6	4431.88	-187.738	-816.893	-30.0508	-20.5864	-2419.1		-1019.5	-8.46009	-33.1971	0	-3.85911	-1.36206	0	0	39.8192		-9.86106	0	0	0	0	0	0	0	0		0	-1.67774	-2.51661	-3.21475		25120	TIP3P water box	-13.1578	-6.21928	-0.018753	-2.66485	0	0	0	8.56033		-12.8153	0.306985	0.256589	-0.018753	0	0	0	0	-0.176864		0.246013	6.91515	27.4394	3.70196	0	0	0	0	-26.1826		1.95641	-9995.71	-9668.58	4352.46	-193.329	-777.203	-37.1499	-2.77735	-2726.47		-942.652	6.91515	27.4394	3.70196	0	0	0	0	-26.1826		1.95641	-9989.47	-9689.8	4348.77	-190.664	-777.203	-37.1499	-2.77735	-2708.85		-931.793	-13.4648	-6.47587	0	-2.66485	0	0	0	8.7372		-13.0613	0	0	0	0	0	0	0	0		0	-2.19297	-3.28946	-4.7131		25120	TIP3P water box	5.42081	-18.3547	0.177313	-2.79716	0	0	0	34.0179		-7.62249	0.110298	0.00461669	0.177313	0	0	0	0	-0.0287175		-0.0429139	17.7914	34.2472	6.6175	0	0	0	0	-25.1948		2.12152	-9740.25	-9755.62	4314.6	-197.301	-786.945	-25.4855	-11.1578	-2261.6		-1016.74	17.7914	34.2472	6.6175	0	0	0	0	-25.1948		2.12152	-9763.46	-9771.51	4307.81	-194.503	-786.945	-25.4855	-11.1578	-2270.42		-1011.24	5.31052	-18.3593	-1.81899e-12	-2.79716	0	0	0	34.0466		-7.57957	0	0	0	0	0	0	0	0		0	0.774402	1.1616	1.84011		25120	TIP3P water box	-13.284	-42.1634	0.251553	-4.22038	-1.70812	0	0	45.0509		-10.4945	0.15005	0.0470818	0.251553	0	0	0	0	-0.170979		0.0223944	-11.1743	13.4519	1.66984	0	0	0	0	-27.7373		1.44127	-10075.5	-9990.81	4376.48	-192.313	-814.103	-31.8518	-17.7741	-2389.65		-1015.48	-11.1743	13.4519	1.66984	0	0	0	0	-27.7373		1.44127	-10051	-9962.1	4374.56	-188.092	-812.395	-31.8518	-17.7741	-2406.97		-1006.42	-13.4341	-42.2105	0	-4.22038	-1.70812	0	0	45.2218		-10.5169	0	0	0	0	0	0	0	0		0	-2.6568	-3.9852	-5.09076
25130	TIP3P water box	-9.41378	-41.4308	1.10127	-3.56785	-1.34737	0	0	48.4941		-12.6631	0.385446	-0.0193823	1.10127	0	0	0	0	-0.250077		-0.44636	-11.2672	13.4519	1.67011	0	0	0	0	-27.8303		1.44116	-9753.84	-9733.35	4364.43	-192.928	-824.981	-32.6705	-14.6664	-2324.05		-995.613	-11.2672	13.4519	1.67011	0	0	0	0	-27.8303		1.44116	-9733.16	-9705.37	4361.66	-189.36	-823.634	-32.6705	-14.6664	-2344.72		-984.391	-9.79923	-41.4114	0	-3.56785	-1.34737	0	0	48.7441		-12.2167	0	0	0	0	0	0	0	0		0	-1.88276	-2.82414	-3.60759		25130	TIP3P water box	-11.8241	-39.2492	0.031908	-2.48959	0	0	0	42.5703		-12.6874	0.218321	0.207354	0.031908	0	0	0	0	-0.20365		0.182708	6.96165	27.4392	3.7018	0	0	0	0	-26.1358		1.9564	-10112.1	-9741.9	4322.12	-195.971	-778.178	-38.3455	-4.13466	-2649.4		-1026.3	6.96165	27.4392	3.7018	0	0	0	0	-26.1358		1.9564	-10107.2	-9730.09	4318.39	-193.482	-778.178	-38.3455	-4.13466	-2665.84		-1015.57	-12.0424	-39.4566	0	-2.48959	0	0	0	42.7739		-12.8701	0	0	0	0	0	0	0	0		0	-1.97068	-2.95602	-4.23535		25130	TIP3P water box	1.50236	-24.8542	0.0635368	-2.76859	0	0	0	39.5853		-10.5237	0.117627	0.0966391	0.0635368	0	0	0	0	-0.10457		0.0620216	17.8484	34.2473	6.61689	0	0	0	0	-25.1375		2.12168	-9746.53	-9913.78	4279.2	-198.835	-778.851	-27.3	-14.0664	-2107.58		-985.326	17.8484	34.2473	6.61689	0	0	0	0	-25.1375		2.12168	-9765.88	-9923.17	4272.52	-196.066	-778.851	-27.3	-14.0664	-2122.03		-976.924	1.38473	-24.9509	-9.09495e-13	-2.76859	0	0	0	39.6899		-10.5857	0	0	0	0	0	0	0	0		0	0.214623	0.321934	0.509982		25130	TIP3P water box	-6.64914	-20.3187	0.974312	-4.10948	-1.74518	0	0	28.2298		-9.67992	0.418386	-0.00537037	0.974312	0	0	0	0	-0.215089		-0.335468	-11.3087	13.4522	1.67005	0	0	0	0	-27.8723		1.44138	-9993.06	-9850.31	4480.2	-195.381	-813.997	-32.1398	-14.5526	-2509.48		-1057.4	-11.3087	13.4522	1.67005	0	0	0	0	-27.8723		1.44138	-9975.1	-9843.44	4477.56	-191.271	-812.252	-32.1398	-14.5526	-2509.83		-1049.17	-7.06752	-20.3133	1.81899e-12	-4.10948	-1.74518	0	0	28.4449		-9.34445	0	0	0	0	0	0	0	0		0	-1.32983	-1.99474	-2.54811
25140	TIP3P water box	-9.88079	-41.6146	1.05517	-4.8085	-1.56857	0	0	46.9527		-9.89694	0.66385	0.090925	1.05517	0	0	0	0	-0.145535		-0.336713	-11.3634	13.4526	1.66929	0	0	0	0	-27.9273		1.442	-9726.51	-9799.36	4398.55	-192.67	-817.516	-31.8595	-16.7888	-2229.8		-1037.06	-11.3634	13.4526	1.66929	0	0	0	0	-27.9273		1.442	-9705.26	-9771.2	4395.83	-187.861	-815.947	-31.8595	-16.7888	-2248.83		-1028.6	-10.5446	-41.7055	0	-4.8085	-1.56857	0	0	47.0982		-9.56022	0	0	0	0	0	0	0	0		0	-1.97616	-2.96424	-3.78656		25140	TIP3P water box	-13.7958	-28.7948	0.112692	-2.68209	0	0	0	30.4827		-12.9143	0.363436	0.184268	0.112692	0	0	0	0	-0.0542402		0.120717	6.81505	27.4392	3.70317	0	0	0	0	-26.2833		1.95592	-9971.15	-9706.13	4399.81	-194.102	-772.906	-33.6903	-0.530398	-2678.51		-985.085	6.81505	27.4392	3.70317	0	0	0	0	-26.2833		1.95592	-9964.17	-9704.78	4395.99	-191.42	-772.906	-33.6903	-0.530398	-2682.71		-974.126	-14.1592	-28.979	0	-2.68209	0	0	0	30.5369		-13.035	0	0	0	0	0	0	0	0		0	-2.2993	-3.44894	-4.9416		25140	TIP3P water box	3.09108	-27.7345	0.0621769	-2.49199	0	0	0	44.038		-10.7826	0.254165	0.0909608	0.0621769	0	0	0	0	0.0558444		0.045183	17.8154	34.2431	6.62961	0	0	0	0	-25.1915		2.13414	-9804.86	-9947.96	4257.44	-192.762	-782.446	-28.8248	-12.3565	-2075.79		-1022.16	17.8154	34.2431	6.62961	0	0	0	0	-25.1915		2.13414	-9825.77	-9954.47	4250.75	-190.27	-782.446	-28.8248	-12.3565	-2094.64		-1013.51	2.83692	-27.8254	-9.09495e-13	-2.49199	0	0	0	43.9822		-10.8278	0	0	0	0	0	0	0	0		0	0.441584	0.662375	1.04928		25140	TIP3P water box	-14.3691	-19.1562	0.682463	-3.91815	-1.79591	0	0	20.9935		-11.1748	0.360944	0.0213086	0.682463	0	0	0	0	-0.117929		-0.224899	-11.4025	13.4521	1.66948	0	0	0	0	-27.9656		1.4416	-10038.2	-9970.68	4467.88	-199.228	-818.738	-33.5251	-9.0285	-2478.17		-996.682	-11.4025	13.4521	1.66948	0	0	0	0	-27.9656		1.4416	-10012.4	-9964.98	4465.53	-195.31	-816.942	-33.5251	-9.0285	-2471.2		-986.948	-14.73	-19.1775	0	-3.91815	-1.79591	0	0	21.1114		-10.9499	0	0	0	0	0	0	0	0		0	-2.87381	-4.31072	-5.50657
25150	TIP3P water box	-9.97105	-31.7353	-0.00485652	-3.89216	-1.51045	0	0	39.3466		-12.1749	0.143273	0.0549643	-0.00485652	0	0	0	0	0.0935048		-0.000339341	-10.5789	13.4095	3.29235	0	0	0	0	-28.0576		0.776881	-9742.34	-9678.17	4318.47	-195.732	-820.836	-31.5979	-12.618	-2399.66		-922.19	-10.5789	13.4095	3.29235	0	0	0	0	-28.0576		0.776881	-9721.79	-9659.85	4315.18	-191.84	-819.325	-31.5979	-12.618	-2410.95		-910.792	-10.1143	-31.7903	0	-3.89216	-1.51045	0	0	39.2531		-12.1746	0	0	0	0	0	0	0	0		0	-1.99421	-2.99132	-3.82115		25150	TIP3P water box	-3.92271	-17.2039	-0.0863944	-2.29822	0	0	0	26.8055		-11.1397	0.241747	0.232485	-0.0863944	0	0	0	0	-0.11698		0.212637	6.92798	27.4393	3.70186	0	0	0	0	-26.1696		1.95642	-9973.05	-9612.06	4398.38	-196.878	-773.335	-38.3011	-1.21686	-2748.7		-1000.93	6.92798	27.4393	3.70186	0	0	0	0	-26.1696		1.95642	-9976.05	-9622.3	4394.76	-194.579	-773.335	-38.3011	-1.21686	-2749.34		-991.75	-4.16446	-17.4364	-1.81899e-12	-2.29822	0	0	0	26.9225		-11.3523	0	0	0	0	0	0	0	0		0	-0.653785	-0.980678	-1.4051		25150	TIP3P water box	0.327689	-41.2066	0.152445	-2.70028	0	0	0	51.9635		-7.88131	0.152174	0.0190742	0.152445	0	0	0	0	-0.0332303		0.0138851	17.8264	34.2476	6.61666	0	0	0	0	-25.16		2.12219	-9778.12	-9963.28	4249.08	-194.735	-785.124	-29.0614	-15.5831	-2040.57		-998.854	17.8264	34.2476	6.61666	0	0	0	0	-25.16		2.12219	-9796.28	-9956.32	4242.31	-192.034	-785.124	-29.0614	-15.5831	-2067.37		-993.095	0.175516	-41.2257	0	-2.70028	0	0	0	51.9967		-7.89519	0	0	0	0	0	0	0	0		0	0.0468128	0.0702192	0.111235		25150	TIP3P water box	-9.73267	-23.5299	0.246408	-3.81514	-1.45478	0	0	27.0108		-8.19015	0.131261	-0.0560628	0.246408	0	0	0	0	-0.00815981		-0.0509243	-11.2693	13.4519	1.67077	0	0	0	0	-27.8329		1.44088	-9942.08	-10036.5	4531.46	-200.598	-817.585	-28.9033	-13.1478	-2378.99		-997.867	-11.2693	13.4519	1.67077	0	0	0	0	-27.8329		1.44088	-9921.08	-10026.4	4529.54	-196.783	-816.131	-28.9033	-13.1478	-2378.17		-991.118	-9.86393	-23.4738	0	-3.81514	-1.45478	0	0	27.019		-8.13922	0	0	0	0	0	0	0	0		0	-1.94653	-2.9198	-3.7298
25160	TIP3P water box	-10.8017	-49.5802	1.32304	-3.78596	-1.30489	0	0	55.1412		-12.5949	0.759252	0.00288394	1.32304	0	0	0	0	-0.0222407		-0.54443	-11.3176	13.4524	1.66972	0	0	0	0	-27.8814		1.44169	-9673.28	-9853.2	4433.91	-192.943	-819.289	-32.1683	-16.0685	-2186.68		-1006.83	-11.3176	13.4524	1.66972	0	0	0	0	-27.8814		1.44169	-9651.16	-9817.08	4430.91	-189.157	-817.984	-32.1683	-16.0685	-2213.94		-995.677	-11.561	-49.5831	9.09495e-13	-3.78596	-1.30489	0	0	55.1635		-12.0505	0	0	0	0	0	0	0	0		0	-2.16034	-3.24051	-4.13947		25160	TIP3P water box	0.187548	-16.8802	0.20238	-2.35098	0	0	0	31.3614		-12.1451	0.395208	0.178803	0.20238	0	0	0	0	-0.110514		0.12454	6.93105	27.4393	3.70237	0	0	0	0	-26.1668		1.95621	-10063.8	-9751.21	4320.69	-192.535	-781.274	-37.4948	-0.199928	-2634.01		-987.716	6.93105	27.4393	3.70237	0	0	0	0	-26.1668		1.95621	-10070.9	-9761.77	4316.79	-190.184	-781.274	-37.4948	-0.199928	-2639.21		-977.527	-0.207661	-17.059	0	-2.35098	0	0	0	31.4719		-12.2696	0	0	0	0	0	0	0	0		0	0.031258	0.0468869	0.067179		25160	TIP3P water box	-2.41662	-50.7942	0.0593943	-2.63298	0	0	0	61.3514		-10.4003	0.255806	0.0860215	0.0593943	0	0	0	0	0.0829071		0.0274829	17.8185	34.2428	6.63068	0	0	0	0	-25.1888		2.13385	-9761.13	-9941.23	4263.36	-195.765	-784.837	-29.5008	-18.1588	-2062.27		-992.735	17.8185	34.2428	6.63068	0	0	0	0	-25.1888		2.13385	-9776.53	-9924.67	4256.67	-193.133	-784.837	-29.5008	-18.1588	-2098.43		-984.469	-2.67242	-50.8802	9.09495e-13	-2.63298	0	0	0	61.2685		-10.4277	0	0	0	0	0	0	0	0		0	-0.345231	-0.517847	-0.82033		25160	TIP3P water box	-16.6705	-46.1578	0.48129	-4.46169	-1.64729	0	0	43.3455		-8.23056	0.292804	0.039393	0.48129	0	0	0	0	-0.134976		-0.0929036	-11.2724	13.4523	1.66969	0	0	0	0	-27.836		1.44162	-10021.6	-9954.79	4419.92	-195.364	-811.789	-30.9692	-9.29621	-2412.38		-1026.92	-11.2724	13.4523	1.66969	0	0	0	0	-27.836		1.44162	-9993.65	-9922.09	4417.76	-190.902	-810.142	-30.9692	-9.29621	-2427.89		-1020.13	-16.9633	-46.1972	9.09495e-13	-4.46169	-1.64729	0	0	43.4805		-8.13765	0	0	0	0	0	0	0	0		0	-3.33411	-5.00116	-6.38856
25170	TIP3P water box	-9.85426	-25.3487	0.38295	-3.91478	-1.4742	0	0	33.7266		-13.2262	0.282138	0.0410651	0.38295	0	0	0	0	-0.0496568		-0.0922199	-11.3126	13.4524	1.66941	0	0	0	0	-27.8762		1.4418	-9683.11	-9479.22	4370.2	-192.166	-826.883	-30.534	-14.9931	-2504.84		-1004.68	-11.3126	13.4524	1.66941	0	0	0	0	-27.8762		1.4418	-9661.94	-9467.33	4368.15	-188.251	-825.409	-30.534	-14.9931	-2510.69		-992.893	-10.1364	-25.3897	9.09495e-13	-3.91478	-1.4742	0	0	33.7763		-13.134	0	0	0	0	0	0	0	0		0	-1.97085	-2.95628	-3.77639		25170	TIP3P water box	-4.50368	-22.5096	0.331147	-2.66161	0	0	0	32.0366		-11.7003	0.678476	0.355982	0.331147	0	0	0	0	-0.147565		0.138913	6.93394	27.4393	3.70114	0	0	0	0	-26.1633		1.95672	-10137.4	-9792.81	4243.19	-195.579	-779.468	-35.8543	-2.04983	-2634.19		-940.67	6.93394	27.4393	3.70114	0	0	0	0	-26.1633		1.95672	-10139.9	-9797.74	4239.16	-192.917	-779.468	-35.8543	-2.04983	-2640.07		-930.926	-5.18215	-22.8655	-9.09495e-13	-2.66161	0	0	0	32.1842		-11.8392	0	0	0	0	0	0	0	0		0	-0.750613	-1.12592	-1.6132		25170	TIP3P water box	-4.16295	-37.0942	-0.0978612	-3.13187	0	0	0	46.4259		-10.2649	0.0718158	0.122706	-0.0978612	0	0	0	0	-0.103746		0.150717	17.9412	34.2468	6.61911	0	0	0	0	-25.0454		2.12073	-9753.75	-9935.93	4230.47	-193.849	-778.961	-22.9214	-13.5459	-2079.79		-959.231	17.9412	34.2468	6.61911	0	0	0	0	-25.0454		2.12073	-9767.53	-9933.08	4223.95	-190.717	-778.961	-22.9214	-13.5459	-2101.17		-951.087	-4.23476	-37.2169	1.81899e-12	-3.13187	0	0	0	46.5296		-10.4156	0	0	0	0	0	0	0	0		0	-0.594707	-0.89206	-1.41313		25170	TIP3P water box	-8.27949	-29.9763	1.48373	-3.95906	-1.78372	0	0	37.5216		-11.5658	0.788087	0.131468	1.48373	0	0	0	0	-0.241464		-0.585652	-11.2382	13.4519	1.67049	0	0	0	0	-27.8016		1.44099	-10021.1	-9778.83	4419.37	-198.342	-813.572	-33.5497	-15.1423	-2591.52		-1009.47	-11.2382	13.4519	1.67049	0	0	0	0	-27.8016		1.44099	-10001.5	-9762.3	4416.22	-194.383	-811.788	-33.5497	-15.1423	-2601.24		-999.341	-9.06757	-30.1077	0	-3.95906	-1.78372	0	0	37.7631		-10.9801	0	0	0	0	0	0	0	0		0	-1.6559	-2.48385	-3.1729
25180	TIP3P water box	-10.3218	-21.4128	0.751047	-4.43686	-1.45735	0	0	22.3376		-6.1035	0.64093	0.0717019	0.751047	0	0	0	0	0.000739324		-0.182559	-11.3077	13.4523	1.66954	0	0	0	0	-27.8712		1.44164	-9628.66	-9483.8	4379.43	-189.498	-826.3	-34.263	-15.055	-2528.73		-930.439	-11.3077	13.4523	1.66954	0	0	0	0	-27.8712		1.44164	-9607.03	-9475.84	4377.01	-185.061	-824.842	-34.263	-15.055	-2523.2		-925.777	-10.9627	-21.4845	-9.09495e-13	-4.43686	-1.45735	0	0	22.3369		-5.92095	0	0	0	0	0	0	0	0		0	-2.06436	-3.09654	-3.95557		25180	TIP3P water box	-12.5546	-14.8389	0.208996	-2.74838	0	0	0	17.8708		-13.0471	0.545824	0.321707	0.208996	0	0	0	0	-0.135715		0.150836	6.87663	27.4391	3.70332	0	0	0	0	-26.2216		1.95578	-10121.6	-9716.2	4324.04	-196.344	-781.889	-33.2914	-0.160111	-2737.28		-980.447	6.87663	27.4391	3.70332	0	0	0	0	-26.2216		1.95578	-10115.9	-9728.8	4320.12	-193.596	-781.889	-33.2914	-0.160111	-2728.93		-969.356	-13.1004	-15.1606	0	-2.74838	0	0	0	18.0065		-13.198	0	0	0	0	0	0	0	0		0	-2.09244	-3.13865	-4.49703		25180	TIP3P water box	4.41425	-20.8085	0.0972193	-2.60403	0	0	0	38.0853		-10.3557	0.0791504	0.0522879	0.0972193	0	0	0	0	-0.0837142		0.0133574	17.8682	34.247	6.61785	0	0	0	0	-25.1178		2.12116	-9758.3	-9828.96	4247.41	-197.946	-783.628	-25.9563	-11.5962	-2161.47		-996.156	17.8682	34.247	6.61785	0	0	0	0	-25.1178		2.12116	-9780.58	-9842.4	4240.69	-195.342	-783.628	-25.9563	-11.5962	-2174.43		-987.921	4.3351	-20.8608	2.72848e-12	-2.60403	0	0	0	38.169		-10.3691	0	0	0	0	0	0	0	0		0	0.630607	0.94591	1.49843		25180	TIP3P water box	-10.512	-30.9367	0.715272	-4.0238	-1.63741	0	0	37.621		-12.2504	0.380248	-0.0120123	0.715272	0	0	0	0	-0.107319		-0.215693	-11.2758	13.4519	1.67019	0	0	0	0	-27.8391		1.44112	-10026.5	-10055.3	4385.76	-196.879	-817.317	-30.3627	-16.4931	-2359.32		-936.618	-11.2758	13.4519	1.67019	0	0	0	0	-27.8391		1.44112	-10004.7	-10037.8	4383.37	-192.855	-815.68	-30.3627	-16.4931	-2369.1		-925.809	-10.8922	-30.9247	-9.09495e-13	-4.0238	-1.63741	0	0	37.7283		-12.0347	0	0	0	0	0	0	0	0		0	-2.1024	-3.1536	-4.02845
25190	TIP3P water box	-7.44573	-8.64706	1.1652	-3.75928	-1.37441	0	0	17.509		-12.3392	0.549363	-0.0321407	1.1652	0	0	0	0	-0.110647		-0.473054	-11.3367	13.4523	1.66995	0	0	0	0	-27.9004		1.44149	-9776.57	-9682.09	4382.24	-192.333	-820.749	-31.0076	-16.8534	-2393.68		-1022.1	-11.3367	13.4523	1.66995	0	0	0	0	-27.9004		1.44149	-9757.79	-9686.89	4379.41	-188.574	-819.374	-31.0076	-16.8534	-2383.29		-1011.2	-7.9951	-8.61492	9.09495e-13	-3.75928	-1.37441	0	0	17.6197		-11.8662	0	0	0	0	0	0	0	0		0	-1.48915	-2.23372	-2.85339		25190	TIP3P water box	-11.9191	-13.3661	-0.101477	-2.90304	0	0	0	16.8527		-12.4012	0.407995	0.312041	-0.101477	0	0	0	0	-0.126652		0.324083	6.86918	27.4394	3.70225	0	0	0	0	-26.2288		1.95634	-10031.2	-9563.12	4328.15	-193.836	-781.494	-34.9099	-0.609713	-2840.13		-945.266	6.86918	27.4394	3.70225	0	0	0	0	-26.2288		1.95634	-10026.2	-9577.2	4324.55	-190.933	-781.494	-34.9099	-0.609713	-2830.76		-934.821	-12.3271	-13.6781	0	-2.90304	0	0	0	16.9793		-12.7253	0	0	0	0	0	0	0	0		0	-1.98652	-2.97978	-4.26939		25190	TIP3P water box	5.16908	-37.7069	0.310411	-2.96594	0	0	0	52.5682		-7.03667	0.0877509	-0.0245477	0.310411	0	0	0	0	-0.111675		-0.086438	17.8355	34.2471	6.61775	0	0	0	0	-25.1505		2.12115	-9721.14	-10029.3	4325.23	-195.557	-786.481	-28.2166	-8.9504	-2044.72		-953.121	17.8355	34.2471	6.61775	0	0	0	0	-25.1505		2.12115	-9744.15	-10025.9	4318.3	-192.591	-786.481	-28.2166	-8.9504	-2072.14		-948.205	5.08133	-37.6823	-1.81899e-12	-2.96594	0	0	0	52.6798		-6.95023	0	0	0	0	0	0	0	0		0	0.73844	1.10766	1.75466		25190	TIP3P water box	-10.0525	-24.1804	0.209586	-3.96367	-1.86071	0	0	30.1565		-10.4137	0.120292	0.0376196	0.209586	0	0	0	0	-0.147338		0.0204252	-11.2369	13.4525	1.6698	0	0	0	0	-27.801		1.44171	-10052.9	-10157.8	4413.36	-199.917	-815.311	-33.3176	-14.9099	-2276.39		-968.652	-11.2369	13.4525	1.6698	0	0	0	0	-27.801		1.44171	-10031.6	-10147.1	4411.48	-195.953	-813.451	-33.3176	-14.9099	-2278.74		-959.68	-10.1728	-24.2181	0	-3.96367	-1.86071	0	0	30.3038		-10.4342	0	0	0	0	0	0	0	0		0	-2.0105	-3.01574	-3.85235
25200	TIP3P water box	-8.11364	-16.4887	0.814832	-3.69504	-1.48918	0	0	23.8706		-11.1261	0.410378	-0.0506122	0.814832	0	0	0	0	-0.022948		-0.330894	-11.2919	13.4523	1.66988	0	0	0	0	-27.8555		1.44148	-9726.43	-9780.96	4389.84	-194.294	-822.385	-31.9296	-16.6508	-2255.86		-1014.19	-11.2919	13.4523	1.66988	0	0	0	0	-27.8555		1.44148	-9707.03	-9777.93	4387.35	-190.599	-820.896	-31.9296	-16.6508	-2251.88		-1004.5	-8.52402	-16.4381	-9.09495e-13	-3.69504	-1.48918	0	0	23.8935		-10.7952	0	0	0	0	0	0	0	0		0	-1.62273	-2.43409	-3.10934		25200	TIP3P water box	-11.0193	-9.04156	-0.0448339	-2.28991	0	0	0	13.8201		-13.4631	0.192073	0.241921	-0.0448339	0	0	0	0	-0.220628		0.215614	6.94757	27.4394	3.70179	0	0	0	0	-26.1501		1.95647	-10157.2	-9620.61	4234.22	-194.637	-776.331	-36.0336	-3.10106	-2770.9		-989.849	6.94757	27.4394	3.70179	0	0	0	0	-26.1501		1.95647	-10153.2	-9639.01	4230.57	-192.347	-776.331	-36.0336	-3.10106	-2758.57		-978.342	-11.2113	-9.28348	0	-2.28991	0	0	0	14.0407		-13.6787	0	0	0	0	0	0	0	0		0	-1.83654	-2.75482	-3.94707		25200	TIP3P water box	2.45241	-46.1561	0.14591	-3.26337	0	0	0	58.147		-6.42099	0.0755074	0.0386723	0.14591	0	0	0	0	-0.0830459		-0.0260292	17.9022	34.2431	6.62924	0	0	0	0	-25.1045		2.13436	-9745.95	-9873.26	4263.02	-188.796	-788.017	-26.6242	-9.83294	-2115.41		-1007.02	17.9022	34.2431	6.62924	0	0	0	0	-25.1045		2.13436	-9766.3	-9861.34	4256.24	-185.532	-788.017	-26.6242	-9.83294	-2148.45		-1002.74	2.3769	-46.1948	-9.09495e-13	-3.26337	0	0	0	58.23		-6.39496	0	0	0	0	0	0	0	0		0	0.350344	0.525516	0.832478		25200	TIP3P water box	-11.3437	-42.1127	0.390282	-3.81161	-1.82573	0	0	45.2822		-9.26623	0.246567	-0.0451932	0.390282	0	0	0	0	-0.00959002		-0.0889316	-11.3456	13.4523	1.66997	0	0	0	0	-27.9094		1.4415	-9981.6	-9885.89	4447.51	-199.833	-818.415	-32.5998	-13.0181	-2480.85		-998.507	-11.3456	13.4523	1.66997	0	0	0	0	-27.9094		1.4415	-9958.91	-9857.23	4445.45	-196.021	-816.589	-32.5998	-13.0181	-2498.22		-990.682	-11.5903	-42.0675	0	-3.81161	-1.82573	0	0	45.2918		-9.1773	0	0	0	0	0	0	0	0		0	-2.26874	-3.40311	-4.34718
25210	TIP3P water box	-6.76552	-16.4136	1.74968	-3.12945	-1.26819	0	0	24.8865		-12.5905	0.856427	-0.138613	1.74968	0	0	0	0	-0.0659304		-0.688715	-11.3666	13.4525	1.6695	0	0	0	0	-27.9305		1.44188	-9736.77	-9726.21	4385.33	-200.344	-826.23	-31.0442	-15.6076	-2316.09		-1006.59	-11.3666	13.4525	1.6695	0	0	0	0	-27.9305		1.44188	-9718.64	-9723.25	4381.92	-197.214	-824.961	-31.0442	-15.6076	-2313.04		-995.437	-7.62195	-16.275	0	-3.12945	-1.26819	0	0	24.9525		-11.9018	0	0	0	0	0	0	0	0		0	-1.3531	-2.02966	-2.59271		25210	TIP3P water box	-2.69023	-8.11497	-0.021231	-2.62297	0	0	0	20.4308		-12.3618	0.221334	0.169274	-0.021231	0	0	0	0	-0.126963		0.200254	6.89758	27.4393	3.70212	0	0	0	0	-26.2002		1.95633	-10056.1	-9586.51	4325.46	-196.004	-776.955	-35.0687	-4.33135	-2839.59		-943.091	6.89758	27.4393	3.70212	0	0	0	0	-26.2002		1.95633	-10060.3	-9605.84	4321.78	-193.382	-776.955	-35.0687	-4.33135	-2833.82		-932.686	-2.91156	-8.28424	0	-2.62297	0	0	0	20.5577		-12.5621	0	0	0	0	0	0	0	0		0	-0.448372	-0.672557	-0.963632		25210	TIP3P water box	1.71763	-43.736	0.207936	-3.12436	0	0	0	55.4072		-7.03711	0.0389258	0.0430773	0.207936	0	0	0	0	-0.201891		-0.0101962	17.9838	34.2474	6.61698	0	0	0	0	-25.0023		2.12175	-9729.68	-9901.16	4271.85	-194.116	-783.179	-27.8048	-11.8736	-2114.04		-969.36	17.9838	34.2474	6.61698	0	0	0	0	-25.0023		2.12175	-9749.38	-9891.67	4265.02	-190.992	-783.179	-27.8048	-11.8736	-2144.44		-964.444	1.67871	-43.7791	-9.09495e-13	-3.12436	0	0	0	55.6091		-7.02691	0	0	0	0	0	0	0	0		0	0.245376	0.368064	0.583057		25210	TIP3P water box	-9.48179	-26.5454	0.23545	-3.6993	-2.08277	0	0	33.0461		-10.4359	0.184415	0.0309158	0.23545	0	0	0	0	-0.120614		0.0386621	-11.2432	13.4538	1.66625	0	0	0	0	-27.8074		1.44409	-10037.1	-10041.6	4435.49	-199.599	-821.086	-34.1839	-16.063	-2338.98		-1021.06	-11.2432	13.4538	1.66625	0	0	0	0	-27.8074		1.44409	-10016.4	-10028.5	4433.59	-195.9	-819.004	-34.1839	-16.063	-2344.22		-1012.07	-9.66621	-26.5763	9.09495e-13	-3.6993	-2.08277	0	0	33.1667		-10.4745	0	0	0	0	0	0	0	0		0	-1.89636	-2.84454	-3.63365
25220	TIP3P water box	-10.4678	-60.3712	1.70039	-4.65983	-1.50035	0	0	64.6416		-10.2784	0.785207	0.0459921	1.70039	0	0	0	0	-0.291909		-0.669261	-11.3415	13.4526	1.66909	0	0	0	0	-27.9053		1.4421	-9673.48	-9557.56	4405.71	-189.617	-824.592	-33.4773	-15.4857	-2429.31		-1029.16	-11.3415	13.4526	1.66909	0	0	0	0	-27.9053		1.4421	-9651.67	-9510.64	4402.34	-184.957	-823.092	-33.4773	-15.4857	-2466.04		-1020.32	-11.253	-60.4172	0	-4.65983	-1.50035	0	0	64.9335		-9.60909	0	0	0	0	0	0	0	0		0	-2.09355	-3.14033	-4.0115		25220	TIP3P water box	-0.654464	1.32412	0.365973	-2.72101	0	0	0	12.7011		-12.3247	0.491214	0.184284	0.365973	0	0	0	0	-0.0687094		0.0096657	6.83308	27.4393	3.70257	0	0	0	0	-26.265		1.95618	-10019.4	-9631.49	4357.59	-195.431	-780.431	-35.53	-3.48975	-2783.77		-946.876	6.83308	27.4393	3.70257	0	0	0	0	-26.265		1.95618	-10025.6	-9660.25	4353.52	-192.71	-780.431	-35.53	-3.48975	-2770.2		-936.508	-1.14568	1.13983	0	-2.72101	0	0	0	12.7698		-12.3343	0	0	0	0	0	0	0	0		0	-0.109077	-0.163616	-0.234427		25220	TIP3P water box	3.09919	-45.496	0.190829	-2.89538	0	0	0	60.4855		-9.18569	0.244154	0.0229732	0.190829	0	0	0	0	0.0572461		-0.0268946	17.7448	34.2474	6.61742	0	0	0	0	-25.2421		2.12204	-9766.09	-9875.89	4252.64	-193.337	-786.916	-25.0086	-11.7265	-2119.1		-1006.76	17.7448	34.2474	6.61742	0	0	0	0	-25.2421		2.12204	-9786.94	-9864.64	4245.83	-190.441	-786.916	-25.0086	-11.7265	-2154.34		-999.694	2.85504	-45.519	1.81899e-12	-2.89538	0	0	0	60.4282		-9.15879	0	0	0	0	0	0	0	0		0	0.442742	0.664112	1.05203		25220	TIP3P water box	-9.39279	-38.3807	0.615698	-3.82956	-1.80599	0	0	43.8729		-9.86513	0.357103	-0.00660425	0.615698	0	0	0	0	-0.0942679		-0.157723	-11.2416	13.4521	1.66963	0	0	0	0	-27.8049		1.44154	-10092.9	-10097.8	4331.21	-194.839	-813.918	-33.7265	-14.4992	-2293.68		-975.69	-11.2416	13.4521	1.66963	0	0	0	0	-27.8049		1.44154	-10072.3	-10072.9	4328.92	-191.009	-812.112	-33.7265	-14.4992	-2309.75		-967.267	-9.74989	-38.3741	-9.09495e-13	-3.82956	-1.80599	0	0	43.9671		-9.70741	0	0	0	0	0	0	0	0		0	-1.87856	-2.81784	-3.59955
25230	TIP3P water box	-8.34962	-34.5735	1.04136	-3.64453	-1.22501	0	0	40.5494		-10.4974	0.514613	-0.0517435	1.04136	0	0	0	0	-0.0477408		-0.427265	-11.3644	13.4523	1.67029	0	0	0	0	-27.9283		1.44133	-9748.29	-9793.32	4349.23	-194.155	-828.442	-36.3322	-16.4373	-2237.61		-991.221	-11.3644	13.4523	1.67029	0	0	0	0	-27.9283		1.44133	-9728.58	-9772.2	4346.52	-190.511	-827.217	-36.3322	-16.4373	-2250.23		-982.165	-8.86423	-34.5218	0	-3.64453	-1.22501	0	0	40.5972		-10.0701	0	0	0	0	0	0	0	0		0	-1.66992	-2.50488	-3.19978		25230	TIP3P water box	-10.2111	-10.1485	0.158688	-2.44335	0	0	0	14.5726		-12.3505	0.385304	0.186338	0.158688	0	0	0	0	-0.0238291		0.0641075	6.8147	27.4393	3.70267	0	0	0	0	-26.2834		1.95613	-10053.5	-9754.03	4312.13	-193.253	-776	-37.0742	-2.79099	-2620.93		-981.503	6.8147	27.4393	3.70267	0	0	0	0	-26.2834		1.95613	-10050.1	-9771.32	4308.27	-190.81	-776	-37.0742	-2.79099	-2609.22		-971.109	-10.5964	-10.3348	0	-2.44335	0	0	0	14.5964		-12.4146	0	0	0	0	0	0	0	0		0	-1.70184	-2.55277	-3.65757		25230	TIP3P water box	1.82192	-33.1591	0.0656795	-2.60611	0	0	0	47.8461		-10.3247	0.0656259	0.0590275	0.0656795	0	0	0	0	-0.0828326		0.0237516	17.8885	34.2474	6.61727	0	0	0	0	-25.0986		2.12252	-9783	-9943.57	4277.75	-193.725	-784.082	-28.8932	-8.20767	-2075.75		-1026.53	17.8885	34.2474	6.61727	0	0	0	0	-25.0986		2.12252	-9802.71	-9944.65	4271.07	-191.119	-784.082	-28.8932	-8.20767	-2098.5		-1018.32	1.75629	-33.2181	9.09495e-13	-2.60611	0	0	0	47.9289		-10.3484	0	0	0	0	0	0	0	0		0	0.260274	0.390411	0.618456		25230	TIP3P water box	-15.4175	-44.156	0.467149	-4.66257	-1.79842	0	0	45.7981		-11.0658	0.187163	-0.0219237	0.467149	0	0	0	0	-0.136423		-0.12164	-11.3301	13.4521	1.66982	0	0	0	0	-27.8934		1.44142	-10084.6	-10057.7	4344.69	-196.245	-815.766	-31.9538	-16.987	-2337.57		-973.083	-11.3301	13.4521	1.66982	0	0	0	0	-27.8934		1.44142	-10057.9	-10027	4342.55	-191.583	-813.968	-31.9538	-16.987	-2355.47		-963.459	-15.6047	-44.1341	0	-4.66257	-1.79842	0	0	45.9346		-10.9441	0	0	0	0	0	0	0	0		0	-3.0835	-4.62525	-5.90836
25240	TIP3P water box	-9.42949	-29.6982	-0.833553	-3.49903	-1.45414	0	0	35.5394		-9.48395	-0.412127	-0.00675206	-0.833553	0	0	0	0	0.0563174		0.371861	-10.6129	13.4095	3.29458	0	0	0	0	-28.0929		0.775887	-9681.61	-9638.63	4402.17	-195.831	-824.833	-34.0249	-14.5611	-2362.34		-1013.56	-10.6129	13.4095	3.29458	0	0	0	0	-28.0929		0.775887	-9661.57	-9622.34	4399.71	-192.332	-823.379	-34.0249	-14.5611	-2369.78		-1004.85	-9.01737	-29.6915	-9.09495e-13	-3.49903	-1.45414	0	0	35.4831		-9.85581	0	0	0	0	0	0	0	0		0	-1.8859	-2.82885	-3.61361		25240	TIP3P water box	-10.606	-11.1063	0.280663	-2.88658	0	0	0	16.4997		-13.3934	0.362969	0.217817	0.280663	0	0	0	0	-0.171949		0.0364388	6.87344	27.4394	3.70207	0	0	0	0	-26.2244		1.95639	-10096.6	-9634.29	4352.96	-196.604	-782.407	-35.36	-1.96003	-2809.3		-989.657	6.87344	27.4394	3.70207	0	0	0	0	-26.2244		1.95639	-10092.9	-9650.63	4348.98	-193.718	-782.407	-35.36	-1.96003	-2799.58		-978.22	-10.9689	-11.3242	-9.09495e-13	-2.88658	0	0	0	16.6717		-13.4299	0	0	0	0	0	0	0	0		0	-1.76766	-2.65149	-3.79903		25240	TIP3P water box	4.35815	-32.9553	0.19212	-2.7407	0	0	0	49.2089		-9.3469	0.0915362	0.0233978	0.19212	0	0	0	0	-0.0805835		-0.0433976	17.8797	34.2473	6.61761	0	0	0	0	-25.1067		2.12157	-9643.68	-9830.65	4376.51	-193.646	-785.368	-26.7152	-13.1023	-2175.69		-995.016	17.8797	34.2473	6.61761	0	0	0	0	-25.1067		2.12157	-9665.92	-9831.94	4369.7	-190.905	-785.368	-26.7152	-13.1023	-2199.79		-987.791	4.26661	-32.9787	9.09495e-13	-2.7407	0	0	0	49.2895		-9.3035	0	0	0	0	0	0	0	0		0	0.622592	0.933889	1.47939		25240	TIP3P water box	-13.4296	-44.1603	0.800611	-4.52905	-1.76947	0	0	45.9635		-9.73495	0.331694	-0.063518	0.800611	0	0	0	0	-0.13201		-0.273388	-11.3188	13.4521	1.67057	0	0	0	0	-27.8825		1.44099	-9974.17	-10044	4472.41	-198.987	-818.432	-35.3779	-17.7533	-2356.32		-975.735	-11.3188	13.4521	1.67057	0	0	0	0	-27.8825		1.44099	-9949.42	-10013.3	4469.94	-194.458	-816.662	-35.3779	-17.7533	-2374.4		-967.441	-13.7613	-44.0968	0	-4.52905	-1.76947	0	0	46.0955		-9.46156	0	0	0	0	0	0	0	0		0	-2.68593	-4.02889	-5.14656
25250	TIP3P water box	-8.04336	-29.7762	1.40512	-3.77664	-1.50334	0	0	35.3615		-9.75378	0.575122	0.0721369	1.40512	0	0	0	0	-0.377351		-0.524783	-11.2223	13.4522	1.66937	0	0	0	0	-27.7856		1.44169	-9690.67	-9614.55	4388.75	-195.338	-822.616	-31.5729	-19.0067	-2381.93		-1014.4	-11.2223	13.4522	1.66937	0	0	0	0	-27.7856		1.44169	-9671.41	-9598.23	4385.67	-191.561	-821.113	-31.5729	-19.0067	-2389.5		-1006.09	-8.61849	-29.8484	-9.09495e-13	-3.77664	-1.50334	0	0	35.7389		-9.229	0	0	0	0	0	0	0	0		0	-1.60867	-2.41301	-3.08241		25250	TIP3P water box	-2.48342	-2.53843	0.812089	-1.99442	0	0	0	13.8778		-12.6405	0.958913	0.38951	0.812089	0	0	0	0	-0.15015		-0.0925364	6.82893	27.44	3.70263	0	0	0	0	-26.2703		1.95659	-10018.8	-9632.59	4362.82	-192.914	-780.276	-33.8464	-2.71688	-2769.29		-970.032	6.82893	27.44	3.70263	0	0	0	0	-26.2703		1.95659	-10023.2	-9657.49	4358.31	-190.919	-780.276	-33.8464	-2.71688	-2756.89		-959.348	-3.44233	-2.92794	0	-1.99442	0	0	0	14.028		-12.5479	0	0	0	0	0	0	0	0		0	-0.413903	-0.620855	-0.889554		25250	TIP3P water box	1.17674	-43.848	0.067329	-2.32521	0	0	0	58.3526		-11.07	0.273351	0.0906848	0.067329	0	0	0	0	0.0779167		0.0374203	17.7769	34.247	6.61793	0	0	0	0	-25.2092		2.12117	-9787.57	-9786.74	4203.35	-191.103	-790.081	-23.952	-13.8665	-2220.63		-964.542	17.7769	34.247	6.61793	0	0	0	0	-25.2092		2.12117	-9806.53	-9777.14	4196.66	-188.778	-790.081	-23.952	-13.8665	-2253.78		-955.593	0.903394	-43.9387	-9.09495e-13	-2.32521	0	0	0	58.2747		-11.1074	0	0	0	0	0	0	0	0		0	0.168106	0.25216	0.39945		25250	TIP3P water box	-9.29484	-25.0905	-0.0170171	-3.90791	-1.8824	0	0	30.0697		-8.46678	0.271805	0.0914823	-0.0170171	0	0	0	0	-0.017072		0.214412	-11.3413	13.452	1.66969	0	0	0	0	-27.9044		1.44139	-10111.2	-10039.8	4386.96	-197.629	-817.416	-32.1072	-13.1688	-2367.39		-1030.65	-11.3413	13.452	1.66969	0	0	0	0	-27.9044		1.44139	-10090.5	-10028.1	4385.31	-193.722	-815.534	-32.1072	-13.1688	-2369.55		-1023.62	-9.56665	-25.182	-9.09495e-13	-3.90791	-1.8824	0	0	30.0868		-8.6812	0	0	0	0	0	0	0	0		0	-1.85897	-2.78845	-3.56201
25260	TIP3P water box	-8.92077	-32.6764	0.251949	-4.16544	-1.51915	0	0	37.5412		-8.35299	0.492031	0.0771338	0.251949	0	0	0	0	0.0519906		0.110957	-11.3291	13.4523	1.66978	0	0	0	0	-27.8928		1.44158	-9689.42	-9757.2	4357.97	-194.758	-825.229	-30.9499	-12.827	-2257.13		-969.304	-11.3291	13.4523	1.66978	0	0	0	0	-27.8928		1.44158	-9669.17	-9737.97	4356.05	-190.593	-823.71	-30.9499	-12.827	-2266.77		-962.392	-9.4128	-32.7535	-9.09495e-13	-4.16544	-1.51915	0	0	37.4892		-8.46394	0	0	0	0	0	0	0	0		0	-1.78415	-2.67623	-3.41865		25260	TIP3P water box	-7.99305	-23.0454	-0.232971	-2.10243	0	0	0	30.3528		-12.9651	0.37356	0.289304	-0.232971	0	0	0	0	-0.0774962		0.394723	6.84551	27.4393	3.70225	0	0	0	0	-26.2524		1.9563	-10139	-9789.33	4329.92	-191.729	-781.424	-35.3788	-2.92092	-2628.25		-1039.94	6.84551	27.4393	3.70225	0	0	0	0	-26.2524		1.9563	-10137.9	-9793.72	4326.45	-189.626	-781.424	-35.3788	-2.92092	-2632.35		-1028.93	-8.36661	-23.3347	-9.09495e-13	-2.10243	0	0	0	30.4303		-13.3598	0	0	0	0	0	0	0	0		0	-1.33218	-1.99826	-2.86309		25260	TIP3P water box	1.20304	-29.8546	0.0650383	-2.92046	0	0	0	43.6876		-9.77453	0.0373584	0.0482221	0.0650383	0	0	0	0	-0.1161		0.0401982	17.8964	34.2476	6.61611	0	0	0	0	-25.0893		2.122	-9697.49	-9844.58	4283.12	-197.134	-782.433	-23.1176	-14.2786	-2177.67		-941.395	17.8964	34.2476	6.61611	0	0	0	0	-25.0893		2.122	-9716.59	-9848.98	4276.44	-194.214	-782.433	-23.1176	-14.2786	-2196.27		-933.743	1.16568	-29.9029	-9.09495e-13	-2.92046	0	0	0	43.8037		-9.81472	0	0	0	0	0	0	0	0		0	0.171863	0.257795	0.408377		25260	TIP3P water box	-11.0466	-34.9857	-0.176692	-4.1182	-2.06886	0	0	38.9712		-8.6684	0.0867446	0.11205	-0.176692	0	0	0	0	-0.146016		0.297403	-11.18	13.4521	1.67015	0	0	0	0	-27.7435		1.44129	-10026.7	-9974.69	4478.11	-198.646	-820.395	-32.1019	-18.0192	-2433.78		-1027.19	-11.18	13.4521	1.67015	0	0	0	0	-27.7435		1.44129	-10004.5	-9953.15	4476.62	-194.527	-818.327	-32.1019	-18.0192	-2445		-1019.96	-11.1334	-35.0977	0	-4.1182	-2.06886	0	0	39.1172		-8.96581	0	0	0	0	0	0	0	0		0	-2.20933	-3.31399	-4.23334
25270	TIP3P water box	-8.44003	-25.1211	1.50206	-4.29404	-1.2909	0	0	32.6468		-11.8828	0.801211	-0.0149718	1.50206	0	0	0	0	-0.0948713		-0.591002	-11.3624	13.4522	1.67046	0	0	0	0	-27.9264		1.44124	-9700.28	-9701.77	4390.85	-195.212	-820.717	-32.9836	-13.3179	-2318.35		-1008.77	-11.3624	13.4522	1.67046	0	0	0	0	-27.9264		1.44124	-9680.47	-9690.1	4387.68	-190.918	-819.426	-32.9836	-13.3179	-2323.07		-998.331	-9.24124	-25.1062	0	-4.29404	-1.2909	0	0	32.7417		-11.2918	0	0	0	0	0	0	0	0		0	-1.68801	-2.53201	-3.23442		25270	TIP3P water box	-10.6798	-20.7814	0.205026	-2.77561	0	0	0	25.5445		-12.8723	0.460519	0.311601	0.205026	0	0	0	0	-0.1967		0.140593	6.93168	27.4392	3.70253	0	0	0	0	-26.1662		1.95613	-10036.1	-9680.88	4354.81	-194.709	-781.698	-36.5417	-0.72024	-2718.38		-977.969	6.93168	27.4392	3.70253	0	0	0	0	-26.1662		1.95613	-10032.3	-9687.54	4350.9	-191.933	-781.698	-36.5417	-0.72024	-2717.76		-967.053	-11.1403	-21.093	0	-2.77561	0	0	0	25.7412		-13.0129	0	0	0	0	0	0	0	0		0	-1.77997	-2.66995	-3.82548		25270	TIP3P water box	5.83821	-34.9207	0.164205	-2.55951	0	0	0	52.6353		-9.48105	0.118442	0.0480708	0.164205	0	0	0	0	-0.07094		-0.0228936	17.8666	34.2431	6.62979	0	0	0	0	-25.1405		2.13424	-9857.68	-9795.79	4167.32	-197.246	-783.503	-26.635	-16.1029	-2243.72		-962.012	17.8666	34.2431	6.62979	0	0	0	0	-25.1405		2.13424	-9881.39	-9795.11	4160.53	-194.687	-783.503	-26.635	-16.1029	-2271.21		-954.665	5.71977	-34.9688	-9.09495e-13	-2.55951	0	0	0	52.7062		-9.45816	0	0	0	0	0	0	0	0		0	0.83403	1.25105	1.9818		25270	TIP3P water box	-7.23799	-46.2945	0.0994427	-2.93045	-1.85137	0	0	53.3647		-9.6258	0.0411183	0.0482238	0.0994427	0	0	0	0	-0.149444		0.0428961	-11.2341	13.4523	1.67012	0	0	0	0	-27.7978		1.44139	-10110.4	-10170.6	4387.75	-196.003	-815.501	-31.4832	-9.87445	-2262.82		-1011.83	-11.2341	13.4523	1.67012	0	0	0	0	-27.7978		1.44139	-10091.9	-10137.8	4385.98	-193.072	-813.65	-31.4832	-9.87445	-2288.38		-1003.65	-7.2791	-46.3427	9.09495e-13	-2.93045	-1.85137	0	0	53.5141		-9.66869	0	0	0	0	0	0	0	0		0	-1.4476	-2.1714	-2.77377
25280	TIP3P water box	-7.66647	-23.7829	1.82199	-4.16909	-1.27861	0	0	29.6462		-9.9041	0.77194	-0.0888338	1.82199	0	0	0	0	-0.236502		-0.724713	-11.2444	13.4518	1.67035	0	0	0	0	-27.8078		1.44115	-9780.95	-9637.77	4329.7	-194.143	-821.435	-33.7712	-12.0963	-2364.45		-1046.98	-11.2444	13.4518	1.67035	0	0	0	0	-27.8078		1.44115	-9762.04	-9627.44	4326.21	-189.974	-820.156	-33.7712	-12.0963	-2366.29		-1038.52	-8.43841	-23.694	9.09495e-13	-4.16909	-1.27861	0	0	29.8827		-9.17939	0	0	0	0	0	0	0	0		0	-1.53329	-2.29994	-2.93798		25280	TIP3P water box	-7.61234	-32.9612	-0.325701	-2.4614	0	0	0	40.404		-12.2681	0.260973	0.260701	-0.325701	0	0	0	0	-0.0532449		0.379218	6.89954	27.4391	3.7028	0	0	0	0	-26.1983		1.95595	-10059.6	-9595.51	4396.74	-191.168	-782.721	-33.4479	-0.400491	-2818.28		-1034.86	6.89954	27.4391	3.7028	0	0	0	0	-26.1983		1.95595	-10058.9	-9589.99	4393.36	-188.707	-782.721	-33.4479	-0.400491	-2832.49		-1024.54	-7.87332	-33.2219	9.09495e-13	-2.4614	0	0	0	40.4573		-12.6473	0	0	0	0	0	0	0	0		0	-1.26872	-1.90309	-2.72672		25280	TIP3P water box	1.43621	-42.884	0.0947187	-3.0911	0	0	0	56.2224		-8.90582	0.0706199	0.0402576	0.0947187	0	0	0	0	-0.0700195		0.00566307	17.8286	34.2475	6.61643	0	0	0	0	-25.1572		2.12194	-9778.03	-9917.4	4278.73	-195.205	-784.128	-23.7943	-11.186	-2113.72		-1011.32	17.8286	34.2475	6.61643	0	0	0	0	-25.1572		2.12194	-9797.29	-9908.76	4272.02	-192.114	-784.128	-23.7943	-11.186	-2144.78		-1004.54	1.36559	-42.9243	9.09495e-13	-3.0911	0	0	0	56.2925		-8.91149	0	0	0	0	0	0	0	0		0	0.205173	0.307759	0.487527		25280	TIP3P water box	-13.9634	-43.9319	0.0796484	-3.98247	-1.85679	0	0	45.9805		-10.2523	0.380107	0.0758797	0.0796484	0	0	0	0	0.100096		0.124482	-11.4128	13.4525	1.67002	0	0	0	0	-27.9769		1.4416	-10031	-9951.6	4443.52	-193.717	-817.309	-33.9443	-12.6311	-2446.67		-1018.62	-11.4128	13.4525	1.67002	0	0	0	0	-27.9769		1.4416	-10005.6	-9921.13	4441.77	-189.735	-815.452	-33.9443	-12.6311	-2464.68		-1009.81	-14.3435	-44.0078	0	-3.98247	-1.85679	0	0	45.8804		-10.3768	0	0	0	0	0	0	0	0		0	-2.79267	-4.18901	-5.3511
25290	TIP3P water box	-12.0915	-39.2289	-1.4366	-3.89928	-1.52722	0	0	42.2146		-8.21403	-0.0935312	0.229879	-1.4366	0	0	0	0	0.364817		0.74837	-10.6704	13.4096	3.29726	0	0	0	0	-28.1521		0.77485	-9693.62	-9659.67	4442.77	-195.116	-827.529	-33.7669	-12.5384	-2359.61		-1048.16	-10.6704	13.4096	3.29726	0	0	0	0	-28.1521		0.77485	-9670.86	-9633.85	4440.91	-191.217	-826.002	-33.7669	-12.5384	-2373.68		-1040.72	-11.9979	-39.4588	0	-3.89928	-1.52722	0	0	41.8497		-8.9624	0	0	0	0	0	0	0	0		0	-2.4183	-3.62744	-4.63375		25290	TIP3P water box	-8.44204	-32.8347	-0.116938	-2.35118	0	0	0	37.6854		-10.8247	0.238583	0.196905	-0.116938	0	0	0	0	-0.172284		0.330899	6.90887	27.4393	3.70201	0	0	0	0	-26.1888		1.95636	-10134.9	-9594.99	4279.06	-190.078	-792.627	-35.2054	-0.356522	-2833.42		-967.253	6.90887	27.4393	3.70201	0	0	0	0	-26.1888		1.95636	-10133.3	-9589.6	4275.48	-187.727	-792.627	-35.2054	-0.356522	-2844.91		-958.384	-8.68062	-33.0316	0	-2.35118	0	0	0	37.8577		-11.1556	0	0	0	0	0	0	0	0		0	-1.40701	-2.11051	-3.02391		25290	TIP3P water box	5.27462	-38.3577	0.193547	-2.68263	0	0	0	56.6696		-10.5482	0.194151	0.0652878	0.193547	0	0	0	0	-0.0649507		0.000267076	17.8511	34.2475	6.61689	0	0	0	0	-25.1355		2.12225	-9706.71	-9645.98	4281.91	-194.992	-780.149	-25.7064	-9.9022	-2347.16		-984.738	17.8511	34.2475	6.61689	0	0	0	0	-25.1355		2.12225	-9729.84	-9641.87	4275.1	-192.31	-780.149	-25.7064	-9.9022	-2378.69		-976.312	5.08047	-38.423	-9.09495e-13	-2.68263	0	0	0	56.7345		-10.5484	0	0	0	0	0	0	0	0		0	0.753518	1.13028	1.79049		25290	TIP3P water box	-17.6762	-54.1812	-0.0619479	-4.30709	-1.96405	0	0	51.9471		-9.10909	0.0560698	0.0674489	-0.0619479	0	0	0	0	-0.0992023		0.149771	-11.2861	13.4525	1.66927	0	0	0	0	-27.8498		1.4419	-10020.9	-10111.2	4421.52	-194.99	-811.208	-31.2037	-11.6285	-2282.21		-999.918	-11.2861	13.4525	1.66927	0	0	0	0	-27.8498		1.4419	-9991.92	-10070.5	4419.91	-190.683	-809.244	-31.2037	-11.6285	-2306.3		-992.251	-17.7323	-54.2486	9.09495e-13	-4.30709	-1.96405	0	0	52.0463		-9.25886	0	0	0	0	0	0	0	0		0	-3.53525	-5.30287	-6.77397
25300	TIP3P water box	-7.04531	-16.614	1.73271	-2.70231	-1.24058	0	0	24.6655		-12.8866	0.771193	-0.0964136	1.73271	0	0	0	0	-0.165123		-0.699982	-11.2789	13.4523	1.66942	0	0	0	0	-27.8422		1.44169	-9735.25	-9708.19	4354.6	-194.265	-812.082	-29.6153	-10.698	-2351.68		-983.317	-11.2789	13.4523	1.66942	0	0	0	0	-27.8422		1.44169	-9716.92	-9705.03	4351.19	-191.562	-810.841	-29.6153	-10.698	-2348.5		-971.872	-7.8165	-16.5176	-1.81899e-12	-2.70231	-1.24058	0	0	24.8306		-12.1866	0	0	0	0	0	0	0	0		0	-1.40906	-2.11359	-2.69993		25300	TIP3P water box	-3.15471	-11.4112	0.146347	-2.329	0	0	0	23.7582		-13.319	0.427881	0.198306	0.146347	0	0	0	0	0.00369752		0.0795309	6.8256	27.4392	3.70233	0	0	0	0	-26.2722		1.95622	-10076.1	-9719.62	4293.48	-191.912	-782.395	-34.9272	-4.1277	-2695.94		-940.622	6.8256	27.4392	3.70233	0	0	0	0	-26.2722		1.95622	-10079.7	-9735.65	4289.63	-189.583	-782.395	-34.9272	-4.1277	-2693.42		-929.259	-3.58259	-11.6096	9.09495e-13	-2.329	0	0	0	23.7545		-13.3986	0	0	0	0	0	0	0	0		0	-0.525784	-0.788676	-1.13001		25300	TIP3P water box	3.03791	-40.266	0.138253	-3.21226	0	0	0	55.0323		-8.65439	0.273947	0.0397556	0.138253	0	0	0	0	0.102458		-0.00651927	17.7198	34.2472	6.61749	0	0	0	0	-25.2663		2.12141	-9639.25	-9845.8	4353.12	-191.412	-782.331	-28.3762	-13.3177	-2186.68		-944.45	17.7198	34.2472	6.61749	0	0	0	0	-25.2663		2.12141	-9660	-9839.78	4346.36	-188.2	-782.331	-28.3762	-13.3177	-2216.44		-937.917	2.76397	-40.3057	-9.09495e-13	-3.21226	0	0	0	54.9298		-8.64787	0	0	0	0	0	0	0	0		0	0.433988	0.650981	1.03123		25300	TIP3P water box	-11.4499	-25.3929	0.628747	-3.97277	-1.83096	0	0	29.5598		-10.4419	0.489662	0.00754525	0.628747	0	0	0	0	0.0149356		-0.161566	-11.33	13.4522	1.67079	0	0	0	0	-27.894		1.44104	-9947.49	-10015.1	4506.09	-197.77	-818.946	-32.1383	-14.5272	-2374.77		-1000.34	-11.33	13.4522	1.67079	0	0	0	0	-27.894		1.44104	-9924.71	-10003.1	4503.79	-193.798	-817.115	-32.1383	-14.5272	-2376.43		-991.344	-11.9396	-25.4004	-1.81899e-12	-3.97277	-1.83096	0	0	29.5449		-10.2803	0	0	0	0	0	0	0	0		0	-2.28998	-3.43498	-4.38789
25310	TIP3P water box	-10.1246	-27.5067	0.196843	-3.91699	-1.36185	0	0	33.5411		-11.0769	0.17912	0.0261046	0.196843	0	0	0	0	-0.015203		-0.0286246	-11.3082	13.4519	1.6706	0	0	0	0	-27.8718		1.44098	-9745.48	-9695.63	4398.24	-194.3	-817.952	-32.0784	-14.3241	-2349.15		-1040.28	-11.3082	13.4519	1.6706	0	0	0	0	-27.8718		1.44098	-9724.05	-9681.58	4396.37	-190.383	-816.59	-32.0784	-14.3241	-2354.82		-1030.65	-10.3037	-27.5329	9.09495e-13	-3.91699	-1.36185	0	0	33.5563		-11.0483	0	0	0	0	0	0	0	0		0	-2.02492	-3.03739	-3.88		25310	TIP3P water box	-10.9374	-18.161	-0.00204109	-2.52388	0	0	0	22.5625		-12.8129	0.576869	0.349855	-0.00204109	0	0	0	0	-0.0563512		0.285406	6.7759	27.4395	3.70286	0	0	0	0	-26.3226		1.95617	-10082	-9595.16	4368.08	-191.475	-782.248	-31.8378	-4.85122	-2804.46		-1040.07	6.7759	27.4395	3.70286	0	0	0	0	-26.3226		1.95617	-10077.9	-9604.44	4364.38	-188.952	-782.248	-31.8378	-4.85122	-2800.7		-1029.22	-11.5142	-18.5109	0	-2.52388	0	0	0	22.6189		-13.0983	0	0	0	0	0	0	0	0		0	-1.82289	-2.73434	-3.91773		25310	TIP3P water box	-1.15089	-42.1329	-0.0726176	-2.58595	0	0	0	53.131		-9.49037	0.176634	0.104994	-0.0726176	0	0	0	0	0.021094		0.123163	17.7567	34.2474	6.61651	0	0	0	0	-25.2291		2.12188	-9740.67	-9927.57	4242.84	-192.121	-785.519	-26.5168	-10.9592	-2063.3		-977.527	17.7567	34.2474	6.61651	0	0	0	0	-25.2291		2.12188	-9757.28	-9919.68	4236.3	-189.535	-785.519	-26.5168	-10.9592	-2091.21		-970.158	-1.32752	-42.2379	0	-2.58595	0	0	0	53.1099		-9.61353	0	0	0	0	0	0	0	0		0	-0.164412	-0.246619	-0.390673		25310	TIP3P water box	-14.8661	-68.0535	0.279787	-4.52481	-1.99785	0	0	66.5098		-7.07943	0.187478	-0.0072523	0.279787	0	0	0	0	-0.0747153		-0.0103419	-11.3022	13.4524	1.66953	0	0	0	0	-27.8659		1.44175	-10018.5	-10044.4	4447.6	-198.291	-815.503	-33.3304	-13.8171	-2358.23		-1002.54	-11.3022	13.4524	1.66953	0	0	0	0	-27.8659		1.44175	-9992.38	-9989.84	4445.65	-193.766	-813.505	-33.3304	-13.8171	-2396.87		-996.902	-15.0535	-68.0463	9.09495e-13	-4.52481	-1.99785	0	0	66.5845		-7.06909	0	0	0	0	0	0	0	0		0	-2.97321	-4.45982	-5.69703
25320	TIP3P water box	-13.2636	-41.1589	0.680146	-4.13393	-1.40858	0	0	44.4573		-11.6997	0.251722	-0.0414502	0.680146	0	0	0	0	-0.152874		-0.2341	-11.3486	13.4521	1.66957	0	0	0	0	-27.9119		1.44158	-9693.74	-9626.81	4407.03	-192.193	-822.461	-32.9582	-11.5213	-2381.21		-1033.62	-11.3486	13.4521	1.66957	0	0	0	0	-27.9119		1.44158	-9669.13	-9599.1	4404.68	-188.059	-821.052	-32.9582	-11.5213	-2397.76		-1023.36	-13.5153	-41.1174	0	-4.13393	-1.40858	0	0	44.6102		-11.4656	0	0	0	0	0	0	0	0		0	-2.65272	-3.97908	-5.08293		25320	TIP3P water box	-8.49465	-23.2533	0.950095	-2.35088	0	0	0	30.3061		-14.1467	0.540156	0.21379	0.950095	0	0	0	0	-0.331472		-0.292257	6.89896	27.4392	3.70221	0	0	0	0	-26.1987		1.95625	-9996.64	-9657.41	4398.42	-196.775	-774.137	-34.6565	-3.6708	-2732.14		-996.273	6.89896	27.4392	3.70221	0	0	0	0	-26.1987		1.95625	-9995.05	-9661.6	4393.77	-194.424	-774.137	-34.6565	-3.6708	-2736.25		-984.083	-9.03481	-23.4671	9.09495e-13	-2.35088	0	0	0	30.6376		-13.8544	0	0	0	0	0	0	0	0		0	-1.41578	-2.12366	-3.04276		25320	TIP3P water box	1.62688	-45.0551	0.278512	-2.77254	0	0	0	58.2267		-9.05067	0.195881	0.0324482	0.278512	0	0	0	0	-0.065943		-0.0491364	17.7908	34.2468	6.61902	0	0	0	0	-25.196		2.12096	-9757.39	-9843.32	4277.45	-195.556	-782.166	-26.0832	-18.3345	-2204.84		-964.538	17.7908	34.2468	6.61902	0	0	0	0	-25.196		2.12096	-9776.81	-9832.51	4270.55	-192.784	-782.166	-26.0832	-18.3345	-2237.87		-957.608	1.43099	-45.0876	9.09495e-13	-2.77254	0	0	0	58.2926		-9.00153	0	0	0	0	0	0	0	0		0	0.232411	0.348616	0.552249		25320	TIP3P water box	-14.9562	-20.7874	0.279314	-4.62982	-2.14371	0	0	21		-8.67455	0.0658353	0.010477	0.279314	0	0	0	0	-0.209973		-0.0139829	-11.2602	13.4521	1.66979	0	0	0	0	-27.8235		1.44139	-10058.6	-9927.8	4396.42	-201.977	-820.467	-32.1211	-10.9248	-2471.96		-989.728	-11.2602	13.4521	1.66979	0	0	0	0	-27.8235		1.44139	-10032.3	-9920.46	4394.48	-197.347	-818.324	-32.1211	-10.9248	-2465.14		-982.495	-15.0221	-20.7979	0	-4.62982	-2.14371	0	0	21.2099		-8.66057	0	0	0	0	0	0	0	0		0	-2.99124	-4.48687	-5.73159
25330	TIP3P water box	-9.41862	-46.2445	1.76043	-3.71862	-1.29376	0	0	52.5925		-12.5147	0.830089	-0.06532	1.76043	0	0	0	0	-0.152322		-0.7127	-11.2284	13.4523	1.66961	0	0	0	0	-27.792		1.44166	-9748.89	-9655.39	4343.73	-194.605	-818.02	-31.6803	-10.3038	-2369.76		-1012.86	-11.2284	13.4523	1.66961	0	0	0	0	-27.792		1.44166	-9728.24	-9622.6	4340.3	-190.886	-816.727	-31.6803	-10.3038	-2394.56		-1001.78	-10.2487	-46.1792	9.09495e-13	-3.71862	-1.29376	0	0	52.7448		-11.802	0	0	0	0	0	0	0	0		0	-1.88372	-2.82559	-3.60944		25330	TIP3P water box	-5.65333	-24.6803	0.260772	-2.82203	0	0	0	35.6767		-14.0885	0.22264	0.0742945	0.260772	0	0	0	0	-0.0917005		-0.0207262	6.86494	27.439	3.70284	0	0	0	0	-26.2328		1.95589	-10046.9	-9754.59	4408.34	-203.689	-785.436	-33.8311	-3.72274	-2678.26		-995.713	6.86494	27.439	3.70284	0	0	0	0	-26.2328		1.95589	-10048.1	-9757.34	4404.37	-200.867	-785.436	-33.8311	-3.72274	-2687.71		-983.581	-5.87597	-24.7546	0	-2.82203	0	0	0	35.7684		-14.0677	0	0	0	0	0	0	0	0		0	-0.942222	-1.41333	-2.02501		25330	TIP3P water box	2.73291	-41.9529	0.0421046	-2.34443	0	0	0	58.162		-11.1738	0.192041	0.0717626	0.0421046	0	0	0	0	0.0251579		0.0530163	17.8714	34.2474	6.61644	0	0	0	0	-25.1143		2.12189	-9775.65	-9788.37	4246.04	-192.677	-783.753	-25.3553	-13.0721	-2246.24		-972.226	17.8714	34.2474	6.61644	0	0	0	0	-25.1143		2.12189	-9796.26	-9780.66	4239.38	-190.332	-783.753	-25.3553	-13.0721	-2279.29		-963.174	2.54087	-42.0247	-9.09495e-13	-2.34443	0	0	0	58.1368		-11.2269	0	0	0	0	0	0	0	0		0	0.390416	0.585624	0.927697		25330	TIP3P water box	-11.1749	-25.7806	-0.0494571	-3.79772	-2.06073	0	0	28.9116		-8.39797	0.286872	0.116682	-0.0494571	0	0	0	0	-0.065035		0.284682	-11.3224	13.4524	1.6698	0	0	0	0	-27.8863		1.44162	-10006.7	-9972.26	4402.51	-194.614	-814.255	-32.2358	-10.2655	-2390.2		-995.417	-11.3224	13.4524	1.6698	0	0	0	0	-27.8863		1.44162	-9984.24	-9959.93	4400.88	-190.816	-812.195	-32.2358	-10.2655	-2391.23		-988.46	-11.4618	-25.8973	9.09495e-13	-3.79772	-2.06073	0	0	28.9766		-8.68265	0	0	0	0	0	0	0	0		0	-2.23499	-3.35248	-4.28251
25340	TIP3P water box	-9.41481	-45.1488	1.11227	-4.07277	-1.39054	0	0	50.2095		-10.1244	0.46512	0.0176187	1.11227	0	0	0	0	-0.288836		-0.375933	-11.2875	13.4523	1.66993	0	0	0	0	-27.8513		1.4416	-9705.14	-9827	4403.26	-196.958	-819.348	-31.7621	-10.4817	-2251.6		-971.259	-11.2875	13.4523	1.66993	0	0	0	0	-27.8513		1.4416	-9684.44	-9795.3	4400.48	-192.885	-817.957	-31.7621	-10.4817	-2273.95		-962.576	-9.87993	-45.1665	-9.09495e-13	-4.07277	-1.39054	0	0	50.4983		-9.74845	0	0	0	0	0	0	0	0		0	-1.88296	-2.82444	-3.60798		25340	TIP3P water box	-11.9022	-26.4809	0.301531	-2.93536	0	0	0	30.509		-13.2965	0.692181	0.299473	0.301531	0	0	0	0	-0.0170139		0.108191	6.72828	27.4393	3.70343	0	0	0	0	-26.3703		1.95584	-10119.4	-9735.31	4332.73	-198.436	-779.778	-34.7344	-4.11671	-2701.11		-998.633	6.72828	27.4393	3.70343	0	0	0	0	-26.3703		1.95584	-10114.2	-9736.27	4328.72	-195.501	-779.778	-34.7344	-4.11671	-2705.25		-987.292	-12.5944	-26.7804	0	-2.93536	0	0	0	30.526		-13.4047	0	0	0	0	0	0	0	0		0	-1.98371	-2.97556	-4.26334		25340	TIP3P water box	2.01491	-53.0768	0.0545687	-2.66674	0	0	0	69.1122		-11.4083	0.151737	0.0986915	0.0545687	0	0	0	0	-0.055565		0.0540415	17.8745	34.2474	6.61721	0	0	0	0	-25.1117		2.12161	-9758.82	-9898.61	4267.78	-187.826	-787.729	-25.705	-18.0612	-2129.17		-979.502	17.8745	34.2474	6.61721	0	0	0	0	-25.1117		2.12161	-9778.71	-9879.78	4261.11	-185.16	-787.729	-25.705	-18.0612	-2173.17		-970.216	1.86317	-53.1755	1.81899e-12	-2.66674	0	0	0	69.1677		-11.4623	0	0	0	0	0	0	0	0		0	0.287844	0.431767	0.683969		25340	TIP3P water box	-6.86701	-31.4838	0.437893	-3.74184	-1.83124	0	0	39.7982		-10.0462	0.475271	0.118107	0.437893	0	0	0	0	-0.0911433		0.0104147	-11.3585	13.4523	1.6704	0	0	0	0	-27.9226		1.44134	-9983.29	-9976.41	4428.88	-197.054	-821.824	-30.6527	-17.6539	-2406.93		-961.64	-11.3585	13.4523	1.6704	0	0	0	0	-27.9226		1.44134	-9965.06	-9958.38	4426.78	-193.312	-819.993	-30.6527	-17.6539	-2418.81		-953.036	-7.34228	-31.6019	0	-3.74184	-1.83124	0	0	39.8893		-10.0566	0	0	0	0	0	0	0	0		0	-1.3734	-2.0601	-2.6316
25350	TIP3P water box	-8.4823	-34.4719	0.0211053	-3.89002	-1.32094	0	0	44.4726		-13.2931	0.0746792	0.0576551	0.0211053	0	0	0	0	-0.06682		0.0627388	-11.3032	13.4524	1.66951	0	0	0	0	-27.8669		1.44173	-9726.28	-9724.8	4376.38	-199.115	-818.9	-31.4526	-9.49421	-2340.44		-978.447	-11.3032	13.4524	1.66951	0	0	0	0	-27.8669		1.44173	-9706.49	-9703.78	4374.69	-195.225	-817.579	-31.4526	-9.49421	-2357.05		-966.596	-8.55698	-34.5296	0	-3.89002	-1.32094	0	0	44.5394		-13.3558	0	0	0	0	0	0	0	0		0	-1.69646	-2.54469	-3.25062		25350	TIP3P water box	-3.2549	-17.8432	0.898439	-2.46743	0	0	0	30.0876		-13.9303	0.970241	0.382473	0.898439	0	0	0	0	-0.197208		-0.113464	6.87338	27.4393	3.70173	0	0	0	0	-26.2241		1.95648	-10083.9	-9668.06	4316.39	-200.268	-779.628	-34.8792	-2.14497	-2745.47		-969.833	6.87338	27.4393	3.70173	0	0	0	0	-26.2241		1.95648	-10087.5	-9677.66	4311.79	-197.8	-779.628	-34.8792	-2.14497	-2749.33		-957.859	-4.22514	-18.2257	0	-2.46743	0	0	0	30.2848		-13.8168	0	0	0	0	0	0	0	0		0	-0.542484	-0.813726	-1.1659		25350	TIP3P water box	7.43782	-40.0934	0.307584	-2.60201	0	0	0	57.1367		-7.31107	0.312823	-0.00106059	0.307584	0	0	0	0	0.0586183		-0.0523184	17.7952	34.2471	6.61826	0	0	0	0	-25.1913		2.1211	-9806.07	-9818.03	4240.75	-194.428	-785.187	-28.6602	-18.0806	-2197.08		-1005.35	17.7952	34.2471	6.61826	0	0	0	0	-25.1913		2.1211	-9831.3	-9812.18	4233.82	-191.826	-785.187	-28.6602	-18.0806	-2229.03		-1000.16	7.125	-40.0923	0	-2.60201	0	0	0	57.0781		-7.25876	0	0	0	0	0	0	0	0		0	1.06255	1.59382	2.5248		25350	TIP3P water box	-12.332	-36.3148	0.35185	-4.20474	-1.82015	0	0	37.5146		-7.85869	0.285525	-0.013358	0.35185	0	0	0	0	-0.0524658		-0.000501224	-11.3479	13.452	1.66994	0	0	0	0	-27.9112		1.4414	-10081.6	-9944.49	4365.95	-196.959	-811.845	-33.5642	-17.7956	-2425.91		-1016.95	-11.3479	13.452	1.66994	0	0	0	0	-27.9112		1.4414	-10057.9	-9921.63	4363.93	-192.755	-810.025	-33.5642	-17.7956	-2435.51		-1010.53	-12.6175	-36.3015	0	-4.20474	-1.82015	0	0	37.5671		-7.85819	0	0	0	0	0	0	0	0		0	-2.46639	-3.69959	-4.72591
25360	TIP3P water box	-12.2821	-39.8541	1.76314	-4.37295	-1.39475	0	0	42.0891		-10.5126	0.895107	-0.0187485	1.76314	0	0	0	0	-0.170809		-0.678476	-11.2853	13.4537	1.66733	0	0	0	0	-27.8499		1.44353	-9715.98	-9665.99	4349.63	-193.857	-820.569	-34.715	-15.3815	-2357.65		-977.447	-11.2853	13.4537	1.66733	0	0	0	0	-27.8499		1.44353	-9692.42	-9639.59	4346.2	-189.484	-819.174	-34.715	-15.3815	-2371.89		-968.378	-13.1772	-39.8353	0	-4.37295	-1.39475	0	0	42.2599		-9.8341	0	0	0	0	0	0	0	0		0	-2.45641	-3.68462	-4.70678		25360	TIP3P water box	-7.62807	-6.68537	0.380724	-2.6687	0	0	0	15.1064		-13.7611	0.671695	0.275428	0.380724	0	0	0	0	-0.0523656		0.0679091	6.81698	27.4392	3.70296	0	0	0	0	-26.2811		1.95597	-10034.7	-9627.66	4345.88	-192.363	-779.854	-33.5088	-1.26239	-2757.86		-988.099	6.81698	27.4392	3.70296	0	0	0	0	-26.2811		1.95597	-10033.9	-9648.41	4341.8	-189.695	-779.854	-33.5088	-1.26239	-2746.69		-976.293	-8.29976	-6.9608	0	-2.6687	0	0	0	15.1588		-13.829	0	0	0	0	0	0	0	0		0	-1.27134	-1.90702	-2.73235		25360	TIP3P water box	-0.0562116	-29.704	0.036442	-2.41977	0	0	0	41.5109		-9.47972	0.0999878	0.049909	0.036442	0	0	0	0	-0.027252		0.0408888	17.8323	34.2471	6.6175	0	0	0	0	-25.1542		2.12186	-9812.6	-9885.16	4233.26	-194.411	-781.293	-26.498	-18.3696	-2148.96		-991.167	17.8323	34.2471	6.6175	0	0	0	0	-25.1542		2.12186	-9830.37	-9889.71	4226.61	-191.991	-781.293	-26.498	-18.3696	-2165.32		-983.81	-0.156199	-29.7539	0	-2.41977	0	0	0	41.5381		-9.52061	0	0	0	0	0	0	0	0		0	-0.00803023	-0.0120453	-0.0190812		25360	TIP3P water box	-12.7177	-25.3293	0.169412	-4.20406	-2.04445	0	0	29.4594		-10.7687	0.245875	-0.013349	0.169412	0	0	0	0	0.0670358		0.0227767	-11.3152	13.4524	1.66958	0	0	0	0	-27.8789		1.44171	-10054.8	-10007.4	4401.66	-198.832	-819.446	-30.5156	-13.58	-2388.84		-997.841	-11.3152	13.4524	1.66958	0	0	0	0	-27.8789		1.44171	-10030.8	-9995.55	4399.82	-194.628	-817.402	-30.5156	-13.58	-2390.42		-988.514	-12.9636	-25.316	-9.09495e-13	-4.20406	-2.04445	0	0	29.3924		-10.7915	0	0	0	0	0	0	0	0		0	-2.54354	-3.81531	-4.87373
25370	TIP3P water box	-10.5833	-46.2725	1.46266	-4.40521	-1.53235	0	0	49.1081		-8.94392	0.626648	-0.0202015	1.46266	0	0	0	0	-0.270575		-0.545231	-11.2368	13.4536	1.66787	0	0	0	0	-27.8015		1.44325	-9653.07	-9669.79	4416.89	-196.657	-805.36	-30.5701	-12.7087	-2376.81		-978.062	-11.2368	13.4536	1.66787	0	0	0	0	-27.8015		1.44325	-9631.25	-9636.97	4413.76	-192.252	-803.828	-30.5701	-12.7087	-2398.11		-970.562	-11.2099	-46.2523	-1.81899e-12	-4.40521	-1.53235	0	0	49.3786		-8.39869	0	0	0	0	0	0	0	0		0	-2.11665	-3.17498	-4.05576		25370	TIP3P water box	-12.9477	-38.2968	0.0724822	-2.87155	0	0	0	41.4077		-13.2595	0.37335	0.177256	0.0724822	0	0	0	0	0.0228258		0.100786	6.78863	27.4393	3.70165	0	0	0	0	-26.3089		1.95658	-10033.5	-9640.48	4329.45	-195.171	-774.07	-35.9646	-0.737722	-2730.6		-985.918	6.78863	27.4393	3.70165	0	0	0	0	-26.3089		1.95658	-10027.3	-9629.62	4325.67	-192.3	-774.07	-35.9646	-0.737722	-2745.7		-974.615	-13.3211	-38.474	0	-2.87155	0	0	0	41.3848		-13.3603	0	0	0	0	0	0	0	0		0	-2.15795	-3.23693	-4.63784		25370	TIP3P water box	2.81729	-47.2245	0.167957	-2.70924	0	0	0	62.9642		-10.3812	0.176315	0.0195624	0.167957	0	0	0	0	0.0108086		-0.0220134	17.838	34.2471	6.61755	0	0	0	0	-25.148		2.12138	-9811.62	-9730.6	4218.15	-189.881	-787.957	-26.4058	-16.2588	-2265.22		-1013.45	17.838	34.2471	6.61755	0	0	0	0	-25.148		2.12138	-9832.28	-9717.62	4211.36	-187.172	-787.957	-26.4058	-16.2588	-2303.03		-1005.19	2.64097	-47.244	1.81899e-12	-2.70924	0	0	0	62.9534		-10.3592	0	0	0	0	0	0	0	0		0	0.40247	0.603704	0.956338		25370	TIP3P water box	-11.4089	-23.5555	0.262383	-4.497	-2.01496	0	0	28.38		-9.98381	0.31484	0.0558559	0.262383	0	0	0	0	-0.0303143		0.0269159	-11.3418	13.4522	1.6697	0	0	0	0	-27.9053		1.44155	-9960.93	-9989.12	4472.19	-199.49	-811.217	-28.1514	-17.7897	-2402.03		-985.318	-11.3418	13.4522	1.6697	0	0	0	0	-27.9053		1.44155	-9938.18	-9979.02	4470.26	-194.993	-809.202	-28.1514	-17.7897	-2402.51		-976.775	-11.7238	-23.6114	9.09495e-13	-4.497	-2.01496	0	0	28.4103		-10.0107	0	0	0	0	0	0	0	0		0	-2.28178	-3.42268	-4.37218
25380	TIP3P water box	-16.7492	-27.6569	-0.120642	-4.61762	-1.47787	0	0	25.6925		-8.56859	0.00775594	0.120941	-0.120642	0	0	0	0	-0.0675248		0.0749823	-10.5256	13.4139	3.23209	0	0	0	0	-27.9712		0.799597	-9667.73	-9649.94	4445.81	-192.161	-814.766	-34.695	-12.5549	-2388.28		-1021.15	-10.5256	13.4139	3.23209	0	0	0	0	-27.9712		0.799597	-9640.45	-9635.7	4442.7	-187.543	-813.288	-34.695	-12.5549	-2386		-1013.38	-16.757	-27.7779	0	-4.61762	-1.47787	0	0	25.76		-8.64357	0	0	0	0	0	0	0	0		0	-3.34984	-5.02476	-6.4187		25380	TIP3P water box	-4.94966	-29.207	0.48947	-2.7614	0	0	0	39.1635		-12.6342	0.48967	0.266285	0.48947	0	0	0	0	-0.217292		-0.0487932	6.89305	27.4395	3.70171	0	0	0	0	-26.2047		1.95658	-10019.8	-9527.58	4367.1	-192.199	-775.435	-39.4331	-1.26288	-2851.59		-999.427	6.89305	27.4395	3.70171	0	0	0	0	-26.2047		1.95658	-10021.8	-9525.81	4362.91	-189.438	-775.435	-39.4331	-1.26288	-2864.55		-988.75	-5.43933	-29.4733	9.09495e-13	-2.7614	0	0	0	39.3808		-12.5854	0	0	0	0	0	0	0	0		0	-0.824943	-1.23741	-1.77295		25380	TIP3P water box	5.62554	-38.7732	0.12148	-2.56046	0	0	0	55.5854		-8.74775	0.138406	0.0382466	0.12148	0	0	0	0	-0.0447019		0.0233818	17.855	34.2473	6.61704	0	0	0	0	-25.1309		2.12158	-9777.4	-9840.4	4227.4	-189.809	-789.384	-25.6878	-16.4673	-2166.11		-976.942	17.855	34.2473	6.61704	0	0	0	0	-25.1309		2.12158	-9800.88	-9835.87	4220.66	-187.248	-789.384	-25.6878	-16.4673	-2196.57		-970.316	5.48713	-38.8114	1.81899e-12	-2.56046	0	0	0	55.6301		-8.77113	0	0	0	0	0	0	0	0		0	0.803649	1.20547	1.90961		25380	TIP3P water box	-8.10359	-27.556	0.801559	-3.98465	-1.88686	0	0	33.2886		-8.76623	0.532402	0.051284	0.801559	0	0	0	0	-0.108859		-0.211583	-11.3011	13.4523	1.66972	0	0	0	0	-27.8646		1.44156	-10021.5	-9988.14	4439.44	-194.948	-806.966	-32.709	-16.5626	-2392.03		-1029.59	-11.3011	13.4523	1.66972	0	0	0	0	-27.8646		1.44156	-10002.1	-9974.03	4436.97	-190.963	-805.079	-32.709	-16.5626	-2397.45		-1022.27	-8.63599	-27.6073	0	-3.98465	-1.88686	0	0	33.3975		-8.55464	0	0	0	0	0	0	0	0		0	-1.62072	-2.43108	-3.10549
25390	TIP3P water box	-10.7543	-28.0422	1.68991	-3.75057	-1.41369	0	0	30.8825		-10.1203	0.672567	-0.0368348	1.68991	0	0	0	0	-0.323997		-0.656509	-11.2849	13.452	1.67003	0	0	0	0	-27.8483		1.4413	-9718.57	-9620.86	4315.36	-193.53	-816.416	-29.3899	-8.99004	-2431.71		-933.031	-11.2849	13.452	1.67003	0	0	0	0	-27.8483		1.4413	-9696.54	-9606.27	4312	-189.779	-815.002	-29.3899	-8.99004	-2434.75		-924.352	-11.4268	-28.0053	-1.81899e-12	-3.75057	-1.41369	0	0	31.2065		-9.46377	0	0	0	0	0	0	0	0		0	-2.15086	-3.22628	-4.1213		25390	TIP3P water box	-9.40327	-22.1305	-0.256948	-2.36976	0	0	0	28.2161		-12.8622	0.764117	0.427376	-0.256948	0	0	0	0	0.00975421		0.583935	6.78729	27.4393	3.70293	0	0	0	0	-26.311		1.95607	-9987.69	-9642.46	4361.86	-192.077	-769.258	-36.0151	-0.580976	-2783.94		-925.214	6.78729	27.4393	3.70293	0	0	0	0	-26.311		1.95607	-9985.07	-9647.77	4358.42	-189.707	-769.258	-36.0151	-0.580976	-2785.85		-914.308	-10.1674	-22.5579	0	-2.36976	0	0	0	28.2064		-13.4461	0	0	0	0	0	0	0	0		0	-1.56721	-2.35082	-3.36822		25390	TIP3P water box	4.29612	-55.6943	0.147336	-2.62132	0	0	0	71.6223		-9.15785	0.0158198	0.0182413	0.147336	0	0	0	0	-0.137938		-0.0118195	17.8241	34.2472	6.61767	0	0	0	0	-25.1621		2.12137	-9780.66	-9866.26	4246.08	-192.653	-787.038	-28.0495	-15.1601	-2145.3		-992.284	17.8241	34.2472	6.61767	0	0	0	0	-25.1621		2.12137	-9802.78	-9844.81	4239.32	-190.031	-787.038	-28.0495	-15.1601	-2191.76		-985.248	4.2803	-55.7126	9.09495e-13	-2.62132	0	0	0	71.7602		-9.14603	0	0	0	0	0	0	0	0		0	0.613732	0.920598	1.45833		25390	TIP3P water box	-3.90756	-41.9654	0.457957	-3.09427	-2.02103	0	0	51.2066		-8.49139	0.343766	0.0779807	0.457957	0	0	0	0	-0.144292		-0.0478793	-11.2998	13.4524	1.66969	0	0	0	0	-27.8635		1.44166	-9974.2	-9880.77	4429.28	-196.885	-820.72	-30.8552	-14.1685	-2462.18		-997.897	-11.2998	13.4524	1.66969	0	0	0	0	-27.8635		1.44166	-9958.99	-9852.26	4427.16	-193.791	-818.699	-30.8552	-14.1685	-2485.53		-990.848	-4.25133	-42.0434	0	-3.09427	-2.02103	0	0	51.3509		-8.44351	0	0	0	0	0	0	0	0		0	-0.781513	-1.17227	-1.49747
25400	TIP3P water box	-8.28018	-30.1855	1.61954	-3.28342	-1.38787	0	0	39.025		-14.0679	0.668157	-0.028766	1.61954	0	0	0	0	-0.264327		-0.658285	-11.3058	13.4521	1.67013	0	0	0	0	-27.8694		1.44133	-9752	-9671.21	4337.46	-191.25	-813.804	-31.19	-13.4184	-2369.34		-999.255	-11.3058	13.4521	1.67013	0	0	0	0	-27.8694		1.44133	-9732.42	-9654.47	4334.17	-187.966	-812.416	-31.19	-13.4184	-2380.5		-986.629	-8.94833	-30.1567	9.09495e-13	-3.28342	-1.38787	0	0	39.2893		-13.4096	0	0	0	0	0	0	0	0		0	-1.65604	-2.48405	-3.17316		25400	TIP3P water box	-9.66156	-33.8166	0.260751	-2.89397	0	0	0	40.048		-13.2597	0.671655	0.311268	0.260751	0	0	0	0	-0.0448244		0.14446	6.76602	27.4395	3.70258	0	0	0	0	-26.3324		1.95626	-10076.2	-9813.28	4274.31	-197.111	-779.944	-35.0032	-4.51679	-2596.48		-924.193	6.76602	27.4395	3.70258	0	0	0	0	-26.3324		1.95626	-10073.3	-9806.91	4270.35	-194.217	-779.944	-35.0032	-4.51679	-2610.2		-912.89	-10.3332	-34.1279	9.09495e-13	-2.89397	0	0	0	40.0928		-13.4042	0	0	0	0	0	0	0	0		0	-1.61026	-2.41539	-3.46074		25400	TIP3P water box	2.17844	-42.4444	0.0868909	-2.51219	0	0	0	57.6303		-10.5821	0.228325	0.065549	0.0868909	0	0	0	0	0.0495249		0.0263601	17.7745	34.2475	6.61667	0	0	0	0	-25.2115		2.12179	-9826.85	-9811.06	4211.44	-192.532	-787.622	-24.3417	-11.1649	-2235.48		-976.097	17.7745	34.2475	6.61667	0	0	0	0	-25.2115		2.12179	-9846.8	-9802.86	4204.74	-190.02	-787.622	-24.3417	-11.1649	-2267.89		-967.636	1.95012	-42.51	-9.09495e-13	-2.51219	0	0	0	57.5808		-10.6085	0	0	0	0	0	0	0	0		0	0.311206	0.466809	0.73948		25400	TIP3P water box	-9.78138	-28.9921	0.109831	-4.16345	-2.06589	0	0	33.6913		-8.36108	0.230747	0.0230162	0.109831	0	0	0	0	-0.0170304		0.11493	-11.3281	13.4523	1.67005	0	0	0	0	-27.8919		1.44148	-10063.7	-9989.73	4347.79	-196.949	-818.722	-33.8806	-12.22	-2388.68		-971.329	-11.3281	13.4523	1.67005	0	0	0	0	-27.8919		1.44148	-10042.6	-9974.19	4346.01	-192.786	-816.656	-33.8806	-12.22	-2394.48		-964.409	-10.0121	-29.0151	0	-4.16345	-2.06589	0	0	33.7083		-8.47601	0	0	0	0	0	0	0	0		0	-1.95628	-2.93441	-3.74846
25410	TIP3P water box	-7.2539	-30.4339	1.427	-3.64977	-1.4767	0	0	40.7176		-13.8381	0.539509	0.0429041	1.427	0	0	0	0	-0.375694		-0.554698	-11.1599	13.4521	1.66939	0	0	0	0	-27.7229		1.44156	-9702.38	-9678.89	4398.07	-190.588	-811.753	-30.2339	-14.472	-2337.63		-1036.89	-11.1599	13.4521	1.66939	0	0	0	0	-27.7229		1.44156	-9683.97	-9661.9	4394.97	-186.938	-810.276	-30.2339	-14.472	-2350.63		-1024.49	-7.79341	-30.4768	-9.09495e-13	-3.64977	-1.4767	0	0	41.0933		-13.2834	0	0	0	0	0	0	0	0		0	-1.45078	-2.17617	-2.77987		25410	TIP3P water box	-10.9682	-25.5008	-0.0233147	-2.63733	0	0	0	29.0407		-11.8475	0.22566	0.213533	-0.0233147	0	0	0	0	-0.165413		0.200855	6.96422	27.4391	3.70233	0	0	0	0	-26.1333		1.95613	-10069.2	-9744.63	4368.66	-197.296	-778.495	-35.2098	-3.08692	-2655.71		-1023.43	6.96422	27.4391	3.70233	0	0	0	0	-26.1333		1.95613	-10065.2	-9746.56	4364.98	-194.659	-778.495	-35.2098	-3.08692	-2658.62		-1013.54	-11.1939	-25.7143	9.09495e-13	-2.63733	0	0	0	29.2061		-12.0484	0	0	0	0	0	0	0	0		0	-1.82804	-2.74206	-3.92879		25410	TIP3P water box	0.610232	-29.5414	0.0889073	-2.63515	0	0	0	43.555		-10.8572	0.148541	0.0418533	0.0889073	0	0	0	0	0.0104861		0.0072943	17.8048	34.2475	6.61669	0	0	0	0	-25.181		2.12171	-9738.89	-9796.39	4321.92	-190.296	-784.166	-28.4689	-15.6274	-2211.77		-1034.09	17.8048	34.2475	6.61669	0	0	0	0	-25.181		2.12171	-9757.31	-9801.1	4315.21	-187.661	-784.166	-28.4689	-15.6274	-2230.15		-1025.35	0.461691	-29.5832	-9.09495e-13	-2.63515	0	0	0	43.5445		-10.8645	0	0	0	0	0	0	0	0		0	0.087176	0.130764	0.207145		25410	TIP3P water box	-13.8562	-37.5388	-0.102534	-4.11021	-1.96849	0	0	36.776		-6.9121	0.125786	0.143414	-0.102534	0	0	0	0	-0.193754		0.27866	-11.2679	13.4522	1.66931	0	0	0	0	-27.8312		1.44179	-10005	-9935.17	4435.11	-199.59	-818.098	-30.4763	-10.4095	-2471.3		-975.07	-11.2679	13.4522	1.66931	0	0	0	0	-27.8312		1.44179	-9979.88	-9911.08	4433.54	-195.479	-816.13	-30.4763	-10.4095	-2480.25		-969.599	-13.982	-37.6823	0	-4.11021	-1.96849	0	0	36.9697		-7.19076	0	0	0	0	0	0	0	0		0	-2.77124	-4.15687	-5.31004
25420	TIP3P water box	-9.30253	-22.5223	1.7359	-4.84293	-1.49026	0	0	29.9296		-12.1125	0.83414	0.0109443	1.7359	0	0	0	0	-0.214823		-0.697878	-11.3213	13.4524	1.67005	0	0	0	0	-27.8851		1.44133	-9684.99	-9575.99	4442.25	-193.867	-822.888	-29.118	-13.1661	-2453.34		-1038.87	-11.3213	13.4524	1.67005	0	0	0	0	-27.8851		1.44133	-9664.36	-9566.92	4438.84	-189.024	-821.398	-29.118	-13.1661	-2455.38		-1028.2	-10.1367	-22.5332	0	-4.84293	-1.49026	0	0	30.1444		-11.4147	0	0	0	0	0	0	0	0		0	-1.86051	-2.79076	-3.56496		25420	TIP3P water box	-8.0116	-26.6226	0.77297	-2.61142	0	0	0	33.6472		-13.1977	0.601849	0.166333	0.77297	0	0	0	0	-0.121769		-0.215685	6.84587	27.4391	3.70331	0	0	0	0	-26.2523		1.95572	-10062.8	-9724.77	4290.98	-200.806	-775.306	-31.1474	-0.559468	-2680.92		-940.298	6.84587	27.4391	3.70331	0	0	0	0	-26.2523		1.95572	-10061.7	-9725.58	4286.5	-198.194	-775.306	-31.1474	-0.559468	-2688.32		-929.056	-8.61345	-26.789	-2.72848e-12	-2.61142	0	0	0	33.769		-12.982	0	0	0	0	0	0	0	0		0	-1.33527	-2.0029	-2.86973		25420	TIP3P water box	2.32164	-36.11	0.482489	-3.20957	0	0	0	49.1976		-8.0388	0.226468	-0.0158593	0.482489	0	0	0	0	-0.118827		-0.121335	17.8475	34.2474	6.61691	0	0	0	0	-25.1387		2.12182	-9740.8	-9868.14	4282.9	-194.884	-791.76	-26.3956	-17.4846	-2164.14		-960.894	17.8475	34.2474	6.61691	0	0	0	0	-25.1387		2.12182	-9760.97	-9866.27	4275.8	-191.674	-791.76	-26.3956	-17.4846	-2188.2		-954.977	2.09517	-36.0942	-9.09495e-13	-3.20957	0	0	0	49.3164		-7.91747	0	0	0	0	0	0	0	0		0	0.331663	0.497495	0.78809		25420	TIP3P water box	-11.9405	-50.9974	-0.0475387	-3.96662	-1.94165	0	0	52.8094		-7.79664	0.0975695	0.036829	-0.0475387	0	0	0	0	-0.0843133		0.192592	-11.2541	13.4523	1.66923	0	0	0	0	-27.8175		1.44181	-10018.9	-10010.9	4489.13	-200.763	-811.288	-29.8939	-13.3615	-2368.49		-1073.33	-11.2541	13.4523	1.66923	0	0	0	0	-27.8175		1.44181	-9995.68	-9973.33	4487.51	-196.797	-809.346	-29.8939	-13.3615	-2393.48		-1066.98	-12.038	-51.0342	-9.09495e-13	-3.96662	-1.94165	0	0	52.8937		-7.98924	0	0	0	0	0	0	0	0		0	-2.38809	-3.58214	-4.57587
25430	TIP3P water box	-10.7703	-33.4257	1.78008	-3.12802	-1.40091	0	0	38.7355		-13.3313	0.682472	-0.0959549	1.78008	0	0	0	0	-0.284244		-0.717409	-11.188	13.4522	1.66903	0	0	0	0	-27.7511		1.44186	-9724.95	-9757.2	4362.12	-195.945	-821.625	-30.4291	-10.6191	-2264.35		-1006.9	-11.188	13.4522	1.66903	0	0	0	0	-27.7511		1.44186	-9702.99	-9737.22	4358.67	-192.817	-820.224	-30.4291	-10.6191	-2275.34		-995.012	-11.4528	-33.3297	0	-3.12802	-1.40091	0	0	39.0198		-12.6139	0	0	0	0	0	0	0	0		0	-2.15407	-3.2311	-4.12746		25430	TIP3P water box	-9.69501	-9.21892	0.193536	-2.82209	0	0	0	14.018		-11.8655	0.465015	0.234075	0.193536	0	0	0	0	-0.0939602		0.131364	6.9108	27.4395	3.70127	0	0	0	0	-26.1867		1.95674	-10106.7	-9613.55	4307.68	-195.598	-778.491	-32.526	-3.8267	-2778.8		-1011.56	6.9108	27.4395	3.70127	0	0	0	0	-26.1867		1.95674	-10103.9	-9631.77	4303.79	-192.776	-778.491	-32.526	-3.8267	-2766.63		-1001.65	-10.16	-9.45299	9.09495e-13	-2.82209	0	0	0	14.1119		-11.9969	0	0	0	0	0	0	0	0		0	-1.61584	-2.42375	-3.47272		25430	TIP3P water box	6.56378	-27.8947	0.230848	-2.62475	0	0	0	45.3623		-8.50989	-0.0388006	-0.00982976	0.230848	0	0	0	0	-0.191817		-0.0680016	17.9263	34.247	6.61852	0	0	0	0	-25.0606		2.12134	-9699.4	-9891.54	4254.87	-195.596	-787.107	-28.1086	-12.0513	-2117.36		-922.503	17.9263	34.247	6.61852	0	0	0	0	-25.0606		2.12134	-9723.89	-9897.9	4248.02	-192.971	-787.107	-28.1086	-12.0513	-2137.66		-916.115	6.60258	-27.8849	-9.09495e-13	-2.62475	0	0	0	45.5541		-8.44189	0	0	0	0	0	0	0	0		0	0.937683	1.40653	2.2281		25430	TIP3P water box	-7.57746	-55.296	0.253347	-4.4208	-2.00777	0	0	58.8912		-4.99738	0.396566	-0.00176888	0.253347	0	0	0	0	0.0413272		0.103661	-11.4143	13.4522	1.67078	0	0	0	0	-27.9785		1.44113	-10056.4	-10042.7	4352.64	-202.241	-816.568	-30.956	-11.2748	-2313.96		-991.356	-11.4143	13.4522	1.67078	0	0	0	0	-27.9785		1.44113	-10037.4	-10000.8	4350.72	-197.82	-814.56	-30.956	-11.2748	-2344.87		-987.799	-7.97402	-55.2943	0	-4.4208	-2.00777	0	0	58.8499		-5.10104	0	0	0	0	0	0	0	0		0	-1.51549	-2.27324	-2.90387
25440	TIP3P water box	-8.85075	-37.2185	1.29395	-4.08309	-1.46691	0	0	43.4262		-10.8024	0.665346	0.0279487	1.29395	0	0	0	0	-0.137672		-0.518878	-11.3194	13.4523	1.66978	0	0	0	0	-27.8831		1.44159	-9785.77	-9800.86	4299.64	-194.094	-826.613	-30.4154	-12.8215	-2249.03		-971.575	-11.3194	13.4523	1.66978	0	0	0	0	-27.8831		1.44159	-9765.6	-9777.09	4296.68	-190.011	-825.147	-30.4154	-12.8215	-2264.57		-962.214	-9.5161	-37.2464	0	-4.08309	-1.46691	0	0	43.5638		-10.2835	0	0	0	0	0	0	0	0		0	-1.77015	-2.65523	-3.39182		25440	TIP3P water box	-8.37141	-11.9025	0.159958	-2.57097	0	0	0	18.6128		-12.6707	0.377943	0.191712	0.159958	0	0	0	0	-0.0727126		0.0989859	6.79159	27.4395	3.70252	0	0	0	0	-26.3067		1.95627	-10057.8	-9600.65	4349.77	-197.027	-780.195	-32.644	-0.707606	-2817.99		-978.296	6.79159	27.4395	3.70252	0	0	0	0	-26.3067		1.95627	-10056.2	-9616.19	4345.9	-194.456	-780.195	-32.644	-0.707606	-2810.3		-967.582	-8.74936	-12.0942	-9.09495e-13	-2.57097	0	0	0	18.6855		-12.7697	0	0	0	0	0	0	0	0		0	-1.39524	-2.09285	-2.99862		25440	TIP3P water box	3.65726	-28.3172	0.351209	-3.40676	0	0	0	41.6867		-6.65673	0.146961	0.00753598	0.351209	0	0	0	0	-0.133351		-0.0784329	17.8387	34.2426	6.6296	0	0	0	0	-25.168		2.13455	-9725.91	-9887.74	4316.78	-194.964	-788.713	-25.6958	-14.3357	-2127.04		-1004.2	17.8387	34.2426	6.6296	0	0	0	0	-25.168		2.13455	-9747.41	-9893.66	4309.8	-191.557	-788.713	-25.6958	-14.3357	-2143.56		-999.677	3.5103	-28.3247	0	-3.40676	0	0	0	41.8201		-6.5783	0	0	0	0	0	0	0	0		0	0.522466	0.783698	1.24147		25440	TIP3P water box	-8.66491	-41.8411	0.507598	-4.26393	-1.80884	0	0	45.6947		-6.95329	0.47067	0.00813911	0.507598	0	0	0	0	-0.0481691		0.00310223	-11.3565	13.4525	1.66978	0	0	0	0	-27.9205		1.4417	-9993.62	-9942.98	4444.11	-199.835	-818.263	-31.3976	-12.077	-2442.41		-990.762	-11.3565	13.4525	1.66978	0	0	0	0	-27.9205		1.4417	-9973.6	-9914.6	4441.93	-195.571	-816.454	-31.3976	-12.077	-2460.18		-985.251	-9.13558	-41.8492	-1.81899e-12	-4.26393	-1.80884	0	0	45.7428		-6.95639	0	0	0	0	0	0	0	0		0	-1.73298	-2.59947	-3.3206
25450	TIP3P water box	-5.73352	-30.4649	0.605188	-3.28676	-1.47898	0	0	38.2982		-9.40627	0.357583	-0.0220705	0.605188	0	0	0	0	-0.0307384		-0.194796	-11.2974	13.4523	1.66933	0	0	0	0	-27.8609		1.44179	-9679.33	-9801.87	4413.17	-195.733	-820.396	-32.2554	-13.0617	-2250.3		-978.88	-11.2974	13.4523	1.66933	0	0	0	0	-27.8609		1.44179	-9662.3	-9784.86	4410.9	-192.446	-818.917	-32.2554	-13.0617	-2260.74		-970.916	-6.0911	-30.4428	0	-3.28676	-1.47898	0	0	38.329		-9.21148	0	0	0	0	0	0	0	0		0	-1.1467	-1.72006	-2.19722		25450	TIP3P water box	-9.3227	-23.212	0.0202915	-2.46165	0	0	0	26.9058		-10.5751	0.446658	0.202537	0.0202915	0	0	0	0	-0.0144164		0.238246	6.885	27.4388	3.70331	0	0	0	0	-26.2127		1.95566	-10051.3	-9800.86	4356.8	-192.247	-784.565	-32.8997	-1.43501	-2604.69		-991.452	6.885	27.4388	3.70331	0	0	0	0	-26.2127		1.95566	-10048.9	-9805.08	4353.08	-189.785	-784.565	-32.8997	-1.43501	-2605.39		-982.833	-9.76935	-23.4145	-9.09495e-13	-2.46165	0	0	0	26.9202		-10.8134	0	0	0	0	0	0	0	0		0	-1.55378	-2.33067	-3.33936		25450	TIP3P water box	1.028	-22.4185	0.0687839	-2.74229	0	0	0	36.4794		-10.3594	0.131542	0.0621624	0.0687839	0	0	0	0	-0.043321		0.043917	17.8872	34.2471	6.61783	0	0	0	0	-25.0989		2.1212	-9779.88	-9799.17	4237.11	-192.226	-782.25	-23.346	-18.8029	-2221.15		-980.045	17.8872	34.2471	6.61783	0	0	0	0	-25.0989		2.1212	-9798.8	-9811	4230.42	-189.483	-782.25	-23.346	-18.8029	-2232.53		-971.806	0.896454	-22.4807	0	-2.74229	0	0	0	36.5227		-10.4033	0	0	0	0	0	0	0	0		0	0.146857	0.220285	0.348957		25450	TIP3P water box	-11.934	-42.1273	0.442126	-4.26589	-1.90434	0	0	43.3992		-7.47787	0.306083	-0.0589938	0.442126	0	0	0	0	-0.014588		-0.0624611	-11.2655	13.4521	1.67078	0	0	0	0	-27.8294		1.44105	-10022.7	-9887.43	4384.75	-201.112	-823.461	-30.6201	-11.3067	-2467.4		-986.094	-11.2655	13.4521	1.67078	0	0	0	0	-27.8294		1.44105	-9999.47	-9858.76	4382.64	-196.846	-821.557	-30.6201	-11.3067	-2482.97		-980.058	-12.2401	-42.0683	0	-4.26589	-1.90434	0	0	43.4138		-7.41541	0	0	0	0	0	0	0	0		0	-2.38681	-3.58021	-4.57341
25460	TIP3P water box	-5.83919	-38.4819	-0.0615793	-3.23132	-1.32662	0	0	49.6526		-12.3904	0.0125795	0.0218039	-0.0615793	0	0	0	0	0.00460351		0.0477514	-11.2828	13.4535	1.66819	0	0	0	0	-27.8476		1.44304	-9632.74	-9717.65	4411.66	-194.771	-815.286	-30.517	-10.4663	-2338.28		-937.437	-11.2828	13.4535	1.66819	0	0	0	0	-27.8476		1.44304	-9615.62	-9692.62	4410.05	-191.54	-813.959	-30.517	-10.4663	-2360.08		-926.49	-5.85177	-38.5037	0	-3.23132	-1.32662	0	0	49.648		-12.4382	0	0	0	0	0	0	0	0		0	-1.16784	-1.75176	-2.23772		25460	TIP3P water box	-13.7684	-40.6441	0.49282	-2.7766	0	0	0	42.8525		-13.693	0.394759	0.218222	0.49282	0	0	0	0	-0.254911		-0.0613718	6.93069	27.4394	3.70159	0	0	0	0	-26.1668		1.95655	-10162.6	-9674.39	4233.7	-195.405	-779.747	-35.4214	-0.594569	-2721.1		-989.695	6.93069	27.4394	3.70159	0	0	0	0	-26.1668		1.95655	-10155.8	-9661.18	4229.5	-192.628	-779.747	-35.4214	-0.594569	-2737.78		-977.958	-14.1632	-40.8623	0	-2.7766	0	0	0	43.1074		-13.6316	0	0	0	0	0	0	0	0		0	-2.29473	-3.4421	-4.9318		25460	TIP3P water box	4.17592	-27.272	0.0498021	-2.51433	0	0	0	43.1961		-9.28358	-0.044866	0.0296038	0.0498021	0	0	0	0	-0.127415		0.00314292	17.9394	34.2474	6.61715	0	0	0	0	-25.0468		2.12161	-9745.85	-9787.37	4246.38	-189.172	-783.006	-25.3916	-20.0511	-2211.71		-975.535	17.9394	34.2474	6.61715	0	0	0	0	-25.0468		2.12161	-9767.97	-9794.34	4239.71	-186.658	-783.006	-25.3916	-20.0511	-2229.86		-968.373	4.22079	-27.3016	-9.09495e-13	-2.51433	0	0	0	43.3235		-9.28673	0	0	0	0	0	0	0	0		0	0.59656	0.894841	1.41753		25460	TIP3P water box	-5.98095	-30.6505	-0.05678	-3.70028	-2.15795	0	0	39.6651		-9.08059	0.375655	0.34088	-0.05678	0	0	0	0	-0.0741833		0.165739	-10.5891	13.4152	3.21093	0	0	0	0	-28.0231		0.807816	-10023.2	-10069.5	4437.02	-203.785	-818.936	-31.8311	-13.72	-2327.94		-994.497	-10.5891	13.4152	3.21093	0	0	0	0	-28.0231		0.807816	-10006.6	-10052.3	4433.86	-200.085	-816.778	-31.8311	-13.72	-2339.59		-986.224	-6.3566	-30.9914	9.09495e-13	-3.70028	-2.15795	0	0	39.7393		-9.24633	0	0	0	0	0	0	0	0		0	-1.19619	-1.79428	-2.29204
25470	TIP3P water box	-9.61246	-26.7372	1.50146	-4.12173	-1.44547	0	0	33.1187		-11.9283	0.700703	-0.0115365	1.50146	0	0	0	0	-0.174088		-0.615128	-11.3739	13.4524	1.66954	0	0	0	0	-27.9376		1.44177	-9648.15	-9805.29	4420.25	-199.535	-814.996	-30.2784	-7.43854	-2226.61		-984.248	-11.3739	13.4524	1.66954	0	0	0	0	-27.9376		1.44177	-9627.16	-9792.01	4417.08	-195.414	-813.551	-30.2784	-7.43854	-2231.79		-973.762	-10.3132	-26.7256	0	-4.12173	-1.44547	0	0	33.2928		-11.3132	0	0	0	0	0	0	0	0		0	-1.92249	-2.88374	-3.68373		25470	TIP3P water box	-9.53852	-22.946	-0.0796279	-2.2431	0	0	0	28.6269		-12.8968	0.597435	0.409701	-0.0796279	0	0	0	0	-0.22164		0.489001	6.89631	27.4392	3.70254	0	0	0	0	-26.2016		1.95613	-9997.94	-9749.02	4406.88	-195.993	-777.067	-37.156	-3.37862	-2651.22		-990.994	6.89631	27.4392	3.70254	0	0	0	0	-26.2016		1.95613	-9995.3	-9753.51	4403.26	-193.75	-777.067	-37.156	-3.37862	-2653.64		-980.054	-10.136	-23.3557	-9.09495e-13	-2.2431	0	0	0	28.8486		-13.3858	0	0	0	0	0	0	0	0		0	-1.58975	-2.38463	-3.41667		25470	TIP3P water box	3.53616	-25.6043	0.141318	-2.52652	0	0	0	42.4767		-10.9511	0.0636385	0.0653905	0.141318	0	0	0	0	-0.154904		0.0118336	17.9179	34.2473	6.61733	0	0	0	0	-25.0682		2.12144	-9747.85	-9787.02	4259.14	-186.787	-781.683	-27.3289	-11.936	-2199.52		-1012.71	17.9179	34.2473	6.61733	0	0	0	0	-25.0682		2.12144	-9769.3	-9795.67	4252.38	-184.26	-781.683	-27.3289	-11.936	-2216.93		-1003.88	3.47253	-25.6696	-1.81899e-12	-2.52652	0	0	0	42.6316		-10.9629	0	0	0	0	0	0	0	0		0	0.505166	0.757749	1.20036		25470	TIP3P water box	-10.5763	-27.2524	-0.0289039	-3.71081	-1.95513	0	0	32.8888		-10.5178	0.0456077	0.071531	-0.0289039	0	0	0	0	-0.177858		0.180838	-11.2638	13.4524	1.66906	0	0	0	0	-27.8271		1.44195	-10046.2	-9816.94	4393.1	-196.992	-816.126	-33.3339	-15.8978	-2521.51		-1038.51	-11.2638	13.4524	1.66906	0	0	0	0	-27.8271		1.44195	-10024.4	-9803.14	4391.46	-193.281	-814.171	-33.3339	-15.8978	-2526.57		-1029.44	-10.622	-27.324	-9.09495e-13	-3.71081	-1.95513	0	0	33.0666		-10.6986	0	0	0	0	0	0	0	0		0	-2.11527	-3.1729	-4.05311
25480	TIP3P water box	-6.86416	-29.4287	1.68474	-4.03516	-1.41451	0	0	38.4607		-12.1311	0.866895	-0.00495775	1.68474	0	0	0	0	-0.121122		-0.691761	-11.4272	13.4533	1.66773	0	0	0	0	-27.9914		1.44309	-9617.28	-9848.62	4462.76	-191.801	-817.709	-28.6798	-11.1509	-2211.04		-971.024	-11.4272	13.4533	1.66773	0	0	0	0	-27.9914		1.44309	-9598.98	-9832.65	4459.4	-187.765	-816.294	-28.6798	-11.1509	-2221.51		-960.336	-7.73106	-29.4238	0	-4.03516	-1.41451	0	0	38.5818		-11.4394	0	0	0	0	0	0	0	0		0	-1.37283	-2.05925	-2.63051		25480	TIP3P water box	-7.03571	-21.2863	0.190641	-2.47753	0	0	0	29.6129		-13.0755	0.497378	0.228297	0.190641	0	0	0	0	-0.0189529		0.0973925	6.8582	27.4394	3.70221	0	0	0	0	-26.2397		1.95635	-10048.1	-9587.04	4341.07	-193.361	-781.467	-34.9986	-2.56538	-2777.14		-1012.63	6.8582	27.4394	3.70221	0	0	0	0	-26.2397		1.95635	-10048	-9593.19	4337.17	-190.884	-781.467	-34.9986	-2.56538	-2780.51		-1001.51	-7.53309	-21.5145	0	-2.47753	0	0	0	29.6319		-13.1729	0	0	0	0	0	0	0	0		0	-1.17262	-1.75893	-2.52017		25480	TIP3P water box	-1.87357	-17.5985	0.0249658	-3.34554	0	0	0	29.5495		-10.5039	0.0762012	0.0794547	0.0249658	0	0	0	0	-0.0923307		0.0641114	17.861	34.2471	6.61739	0	0	0	0	-25.125		2.12148	-9774.27	-9713.07	4313.37	-194.597	-785.399	-27.3837	-16.0083	-2280.99		-1070.2	17.861	34.2471	6.61739	0	0	0	0	-25.125		2.12148	-9790.26	-9729.72	4306.73	-191.251	-785.399	-27.3837	-16.0083	-2285.41		-1061.82	-1.94977	-17.678	0	-3.34554	0	0	0	29.6418		-10.568	0	0	0	0	0	0	0	0		0	-0.267653	-0.40148	-0.635991		25480	TIP3P water box	-4.41675	-15.3007	0.170859	-3.34086	-1.95956	0	0	27.7214		-11.7079	0.0833858	-0.00514474	0.170859	0	0	0	0	-0.120156		0.0378278	-11.2737	13.4519	1.67035	0	0	0	0	-27.837		1.44111	-9947.46	-9908.27	4487.12	-195.801	-821.163	-30.5153	-14.5696	-2451.34		-1012.91	-11.2737	13.4519	1.67035	0	0	0	0	-27.837		1.44111	-9931.77	-9906.42	4485.28	-192.46	-819.204	-30.5153	-14.5696	-2451.22		-1002.65	-4.50014	-15.2956	9.09495e-13	-3.34086	-1.95956	0	0	27.8416		-11.7457	0	0	0	0	0	0	0	0		0	-0.883351	-1.32503	-1.69261
25490	TIP3P water box	-8.74711	-39.7336	1.30155	-3.63491	-1.42827	0	0	45.9782		-11.2301	0.456594	-0.0685711	1.30155	0	0	0	0	-0.259351		-0.517039	-11.2011	13.452	1.67002	0	0	0	0	-27.7644		1.44127	-9692.58	-9844.74	4388.89	-192.797	-823.694	-30.5987	-9.68836	-2226.36		-953.591	-11.2011	13.452	1.67002	0	0	0	0	-27.7644		1.44127	-9672.63	-9818.46	4385.92	-189.162	-822.265	-30.5987	-9.68836	-2244.58		-943.802	-9.20371	-39.665	-9.09495e-13	-3.63491	-1.42827	0	0	46.2376		-10.7131	0	0	0	0	0	0	0	0		0	-1.74942	-2.62413	-3.35211		25490	TIP3P water box	-14.2018	-30.3217	0.583334	-2.28384	0	0	0	31.0711		-13.2507	0.847284	0.323153	0.583334	0	0	0	0	-0.0686668		0.00946406	6.82962	27.4402	3.70211	0	0	0	0	-26.2695		1.95685	-10046.3	-9710.37	4371.42	-196.131	-775.38	-31.8858	-0.569951	-2703.93		-999.485	6.82962	27.4402	3.70211	0	0	0	0	-26.2695		1.95685	-10039	-9707.49	4367.13	-193.847	-775.38	-31.8858	-0.569951	-2708.73		-988.192	-15.049	-30.6448	-9.09495e-13	-2.28384	0	0	0	31.1398		-13.2602	0	0	0	0	0	0	0	0		0	-2.36696	-3.55044	-5.08703		25490	TIP3P water box	6.48986	-32.4932	0.183687	-2.62539	0	0	0	49.3724		-7.9476	0.238831	0.0070081	0.183687	0	0	0	0	0.0917234		-0.0435875	17.7014	34.2473	6.61733	0	0	0	0	-25.2847		2.12149	-9744.9	-9791.99	4274.49	-189.392	-786.364	-24.9221	-17.661	-2194.48		-1014.57	17.7014	34.2473	6.61733	0	0	0	0	-25.2847		2.12149	-9769.09	-9793.75	4267.68	-186.767	-786.364	-24.9221	-17.661	-2218.56		-1008.75	6.25103	-32.5003	-9.09495e-13	-2.62539	0	0	0	49.2807		-7.90401	0	0	0	0	0	0	0	0		0	0.927123	1.39068	2.20301		25490	TIP3P water box	-8.93755	-37.4213	0.875007	-3.93159	-1.68118	0	0	44.9412		-11.7197	0.52409	-0.0822713	0.875007	0	0	0	0	0.0585795		-0.327224	-11.4456	13.4525	1.67007	0	0	0	0	-28.0099		1.4416	-10012.7	-9929.43	4413.06	-199.772	-817.25	-31.3012	-16.7279	-2438.79		-992.525	-11.4456	13.4525	1.67007	0	0	0	0	-28.0099		1.4416	-9992.35	-9905.46	4410.52	-195.841	-815.569	-31.3012	-16.7279	-2455.72		-982.247	-9.46164	-37.3391	0	-3.93159	-1.68118	0	0	44.8826		-11.3924	0	0	0	0	0	0	0	0		0	-1.78751	-2.68126	-3.42508
25500	TIP3P water box	-7.00567	-15.6011	1.76367	-4.27643	-1.37731	0	0	23.6303		-11.1448	0.95043	0.0507394	1.76367	0	0	0	0	-0.171669		-0.692314	-11.382	13.4523	1.66992	0	0	0	0	-27.9457		1.44148	-9735.57	-9578.21	4322.63	-192.564	-808.702	-28.7556	-13.9749	-2460.65		-975.348	-11.382	13.4523	1.66992	0	0	0	0	-27.9457		1.44148	-9717.18	-9576.06	4319.19	-188.287	-807.325	-28.7556	-13.9749	-2456.33		-965.644	-7.9561	-15.6518	9.09495e-13	-4.27643	-1.37731	0	0	23.802		-10.4525	0	0	0	0	0	0	0	0		0	-1.40113	-2.1017	-2.68474		25500	TIP3P water box	-6.31078	-2.16679	0.794217	-2.53125	0	0	0	10.4458		-12.8528	0.804917	0.330546	0.794217	0	0	0	0	-0.190014		-0.129832	6.89359	27.4392	3.70247	0	0	0	0	-26.2042		1.95614	-10007	-9540	4393.27	-193.687	-774.171	-32.0218	-3.91964	-2835.73		-1020.8	6.89359	27.4392	3.70247	0	0	0	0	-26.2042		1.95614	-10007.6	-9565.27	4388.78	-191.155	-774.171	-32.0218	-3.91964	-2819.97		-1009.9	-7.1157	-2.49733	0	-2.53125	0	0	0	10.6358		-12.7229	0	0	0	0	0	0	0	0		0	-1.0518	-1.57769	-2.2605		25500	TIP3P water box	6.83255	-33.8463	0.343413	-2.71895	0	0	0	49.5741		-6.51974	0.133733	-0.00938022	0.343413	0	0	0	0	-0.076303		-0.123997	17.8756	34.2431	6.62932	0	0	0	0	-25.1315		2.13457	-9775.19	-9800.61	4228.99	-193.886	-785.861	-27.3235	-18.259	-2194.83		-983.414	17.8756	34.2431	6.62932	0	0	0	0	-25.1315		2.13457	-9799.9	-9801.01	4222.01	-191.167	-785.861	-27.3235	-18.259	-2219.27		-979.029	6.69882	-33.8369	0	-2.71895	0	0	0	49.6504		-6.39574	0	0	0	0	0	0	0	0		0	0.976079	1.46412	2.31933		25500	TIP3P water box	-8.21862	-25.8278	0.226922	-3.78942	-1.89335	0	0	33.5654		-10.5004	0.0303792	0.0382138	0.226922	0	0	0	0	-0.309675		0.074918	-11.1732	13.4522	1.66895	0	0	0	0	-27.7362		1.44184	-9979.03	-9878.58	4461.07	-198.152	-814.169	-34.8649	-12.7645	-2459.27		-1042.31	-11.1732	13.4522	1.66895	0	0	0	0	-27.7362		1.44184	-9959.64	-9866.2	4459.18	-194.363	-812.275	-34.8649	-12.7645	-2465.1		-1033.25	-8.249	-25.8661	0	-3.78942	-1.89335	0	0	33.8751		-10.5753	0	0	0	0	0	0	0	0		0	-1.64372	-2.46558	-3.14957
25510	TIP3P water box	-13.3863	-40.9828	0.546843	-4.07088	-1.55182	0	0	40.2421		-7.56974	0.380562	0.0563176	0.546843	0	0	0	0	-0.0639038		-0.158695	-11.3483	13.4525	1.66928	0	0	0	0	-27.9119		1.44191	-9668.72	-9597.72	4417.97	-193.67	-820.391	-30.9929	-12.7609	-2446.61		-984.541	-11.3483	13.4525	1.66928	0	0	0	0	-27.9119		1.44191	-9643.98	-9570.19	4415.75	-189.599	-818.84	-30.9929	-12.7609	-2458.94		-978.413	-13.7669	-41.0391	-9.09495e-13	-4.07088	-1.55182	0	0	40.306		-7.41105	0	0	0	0	0	0	0	0		0	-2.67726	-4.0159	-5.12996		25510	TIP3P water box	-10.6981	8.24172	-0.375477	-1.82188	0	0	0	-4.23643		-12.5061	0.43185	0.318678	-0.375477	0	0	0	0	-0.0232929		0.511943	6.84982	27.4391	3.70303	0	0	0	0	-26.2483		1.95591	-10078.6	-9459.88	4312.38	-195.074	-779.749	-33.961	-1.5862	-2917.82		-1002.94	6.84982	27.4391	3.70303	0	0	0	0	-26.2483		1.95591	-10074.8	-9495.56	4309.05	-193.252	-779.749	-33.961	-1.5862	-2887.34		-992.385	-11.13	7.92304	0	-1.82188	0	0	0	-4.21314		-13.018	0	0	0	0	0	0	0	0		0	-1.78302	-2.67453	-3.83204		25510	TIP3P water box	5.30587	-16.271	0.188679	-2.53938	0	0	0	33.5666		-9.63904	0.241366	-0.0103984	0.188679	0	0	0	0	0.0413259		0.0217593	17.8206	34.2469	6.6188	0	0	0	0	-25.1662		2.12102	-9821.15	-9752.76	4197.83	-194.097	-790.042	-24.87	-17.9724	-2249.17		-990.074	17.8206	34.2469	6.6188	0	0	0	0	-25.1662		2.12102	-9844.28	-9770.73	4191.02	-191.557	-790.042	-24.87	-17.9724	-2257.57		-982.556	5.0645	-16.2606	0	-2.53938	0	0	0	33.5253		-9.6608	0	0	0	0	0	0	0	0		0	0.757981	1.13697	1.8011		25510	TIP3P water box	-12.3688	-45.1925	1.14675	-3.61231	-1.6732	0	0	46.4399		-9.47738	0.556457	-0.00869848	1.14675	0	0	0	0	-0.127345		-0.454254	-11.3005	13.4523	1.67001	0	0	0	0	-27.8643		1.44147	-10026.8	-9807.75	4448.91	-195.156	-819.422	-32.4859	-16.2877	-2573.95		-1030.7	-11.3005	13.4523	1.67001	0	0	0	0	-27.8643		1.44147	-10003.2	-9776.01	4446.09	-191.543	-817.749	-32.4859	-16.2877	-2592.52		-1022.66	-12.9252	-45.1838	-9.09495e-13	-3.61231	-1.6732	0	0	46.5672		-9.02313	0	0	0	0	0	0	0	0		0	-2.47376	-3.71063	-4.74002
25520	TIP3P water box	-7.98354	-33.9496	0.664431	-3.78716	-1.34349	0	0	41.3899		-10.9576	0.164358	-0.0757135	0.664431	0	0	0	0	-0.130768		-0.293592	-11.1737	13.4522	1.6691	0	0	0	0	-27.7367		1.44175	-9680.32	-9705.85	4436.85	-192.681	-820.053	-30.4206	-14.4775	-2338.02		-1015.67	-11.1737	13.4522	1.6691	0	0	0	0	-27.7367		1.44175	-9661.16	-9685.35	4434.51	-188.894	-818.71	-30.4206	-14.4775	-2351.67		-1006.15	-8.1479	-33.8739	0	-3.78716	-1.34349	0	0	41.5207		-10.664	0	0	0	0	0	0	0	0		0	-1.59671	-2.39506	-3.05949		25520	TIP3P water box	-5.70286	-16.5713	0.176938	-2.15857	0	0	0	25.0698		-12.2197	0.45274	0.27782	0.176938	0	0	0	0	-0.138202		0.136184	6.77594	27.4393	3.7032	0	0	0	0	-26.3224		1.95589	-10093.8	-9603.68	4345.44	-195.965	-786.632	-35.1426	-5.04929	-2835.09		-977.669	6.77594	27.4393	3.7032	0	0	0	0	-26.3224		1.95589	-10094.9	-9614.55	4341.56	-193.806	-786.632	-35.1426	-5.04929	-2833.83		-967.405	-6.1556	-16.8491	-9.09495e-13	-2.15857	0	0	0	25.208		-12.3559	0	0	0	0	0	0	0	0		0	-0.950476	-1.42571	-2.04275		25520	TIP3P water box	1.91527	-30.0102	0.0263517	-2.58142	0	0	0	44.5706		-10.0901	0.0608658	0.105339	0.0263517	0	0	0	0	-0.142654		0.0718285	17.8779	34.2472	6.61768	0	0	0	0	-25.1084		2.12147	-9787.52	-9665.27	4184.79	-190.5	-785.781	-28.8538	-14.2748	-2322.18		-965.45	17.8779	34.2472	6.61768	0	0	0	0	-25.1084		2.12147	-9807.31	-9669.51	4178.15	-187.919	-785.781	-28.8538	-14.2748	-2341.64		-957.481	1.8544	-30.1155	0	-2.58142	0	0	0	44.7133		-10.1619	0	0	0	0	0	0	0	0		0	0.27361	0.410414	0.650145		25520	TIP3P water box	-12.4018	-39.6659	0.178289	-4.08338	-1.91896	0	0	43.2342		-10.146	0.0705241	-0.0132361	0.178289	0	0	0	0	-0.0692544		-0.0252742	-11.3225	13.4522	1.67013	0	0	0	0	-27.8861		1.44136	-10020.2	-9988.02	4388.42	-195.301	-826.252	-32.9605	-17.3644	-2393.64		-955.099	-11.3225	13.4522	1.67013	0	0	0	0	-27.8861		1.44136	-9996.49	-9961.81	4386.57	-191.217	-824.333	-32.9605	-17.3644	-2408.99		-946.395	-12.4723	-39.6527	0	-4.08338	-1.91896	0	0	43.3034		-10.1207	0	0	0	0	0	0	0	0		0	-2.48035	-3.72053	-4.75266
25530	TIP3P water box	-9.58943	-25.9085	1.83649	-3.63958	-1.37843	0	0	29.5664		-10.0659	0.929899	-0.106065	1.83649	0	0	0	0	-0.0959023		-0.704628	-11.3711	13.4524	1.67002	0	0	0	0	-27.935		1.44152	-9809.46	-9608.91	4296.29	-192.395	-822.451	-32.1047	-11.2539	-2435.01		-1003.62	-11.3711	13.4524	1.67002	0	0	0	0	-27.935		1.44152	-9788.5	-9596.46	4292.78	-188.756	-821.073	-32.1047	-11.2539	-2436.64		-994.997	-10.5193	-25.8024	9.09495e-13	-3.63958	-1.37843	0	0	29.6623		-9.36123	0	0	0	0	0	0	0	0		0	-1.91789	-2.87683	-3.6749		25530	TIP3P water box	-9.44667	-10.5626	0.394821	-2.56973	0	0	0	16.4202		-13.1293	0.753743	0.44823	0.394821	0	0	0	0	-0.267246		0.177939	6.90558	27.4393	3.70233	0	0	0	0	-26.1922		1.95622	-9999.44	-9641.83	4371.59	-195.958	-780.71	-33.8879	-4.66143	-2699.66		-1014.31	6.90558	27.4393	3.70233	0	0	0	0	-26.1922		1.95622	-9996.9	-9658.71	4367.49	-193.389	-780.71	-33.8879	-4.66143	-2689.89		-1003.14	-10.2004	-11.0108	-9.09495e-13	-2.56973	0	0	0	16.6874		-13.3072	0	0	0	0	0	0	0	0		0	-1.57445	-2.36167	-3.38377		25530	TIP3P water box	7.05667	-20.5098	0.0991711	-2.2767	0	0	0	39.2188		-9.47482	0.0790559	0.0121932	0.0991711	0	0	0	0	-0.0215793		-0.0107291	17.8398	34.2471	6.61753	0	0	0	0	-25.1463		2.12141	-9736.49	-9742.82	4288.73	-189.179	-776.498	-24.2739	-11.5146	-2290.72		-990.211	17.8398	34.2471	6.61753	0	0	0	0	-25.1463		2.12141	-9761.38	-9756.56	4282.01	-186.902	-776.498	-24.2739	-11.5146	-2304.79		-982.858	6.97761	-20.522	1.81899e-12	-2.2767	0	0	0	39.2404		-9.46409	0	0	0	0	0	0	0	0		0	1.0081	1.51214	2.39541		25530	TIP3P water box	-12.289	-36.6574	0.235392	-3.96254	-1.7058	0	0	38.0894		-8.28798	0.140576	-0.0273702	0.235392	0	0	0	0	-0.0366448		-0.0308003	-11.2865	13.4524	1.66955	0	0	0	0	-27.8501		1.44169	-10053.7	-10000.4	4437.52	-197.21	-818.039	-33.0804	-9.96216	-2388.16		-1044.42	-11.2865	13.4524	1.66955	0	0	0	0	-27.8501		1.44169	-10030.2	-9977.17	4435.61	-193.248	-816.333	-33.0804	-9.96216	-2398.4		-1037.58	-12.4295	-36.63	0	-3.96254	-1.7058	0	0	38.126		-8.25718	0	0	0	0	0	0	0	0		0	-2.45779	-3.68669	-4.70943
25540	TIP3P water box	-8.92229	-19.3301	0.186992	-3.68502	-1.4813	0	0	27.6685		-12.2814	0.0384746	0.0632379	0.186992	0	0	0	0	-0.234655		0.0228998	-11.2435	13.452	1.66981	0	0	0	0	-27.8067		1.4414	-9668.23	-9642.82	4413.94	-194.033	-820.075	-33.019	-13.3008	-2398.22		-980.703	-11.2435	13.452	1.66981	0	0	0	0	-27.8067		1.4414	-9648.07	-9636.94	4412.08	-190.348	-818.593	-33.019	-13.3008	-2398.08		-969.863	-8.96076	-19.3933	0	-3.68502	-1.4813	0	0	27.9032		-12.3043	0	0	0	0	0	0	0	0		0	-1.78446	-2.67669	-3.41924		25540	TIP3P water box	-5.44201	-17.6023	0.369153	-2.91216	0	0	0	28.5878		-13.8845	0.544783	0.267436	0.369153	0	0	0	0	-0.131326		0.0395207	6.85624	27.4388	3.70336	0	0	0	0	-26.2416		1.95565	-9902.66	-9531.98	4434.16	-192.5	-770.007	-36.3592	-0.379115	-2857.56		-948.041	6.85624	27.4388	3.70336	0	0	0	0	-26.2416		1.95565	-9904.08	-9541.81	4430.09	-189.588	-770.007	-36.3592	-0.379115	-2859.91		-936.113	-5.9868	-17.8698	-9.09495e-13	-2.91216	0	0	0	28.7192		-13.924	0	0	0	0	0	0	0	0		0	-0.907002	-1.3605	-1.94931		25540	TIP3P water box	2.88406	-49.3723	0.215667	-2.67991	0	0	0	63.3888		-8.6682	0.0112769	-0.00294431	0.215667	0	0	0	0	-0.139617		-0.0618285	17.8983	34.2475	6.61655	0	0	0	0	-25.0876		2.1219	-9809.54	-9781.89	4195.98	-188.74	-783.625	-27.3091	-10.0056	-2207.69		-1006.27	17.8983	34.2475	6.61655	0	0	0	0	-25.0876		2.1219	-9830.33	-9766.76	4189.15	-186.06	-783.625	-27.3091	-10.0056	-2245.99		-999.72	2.87278	-49.3694	0	-2.67991	0	0	0	63.5284		-8.60637	0	0	0	0	0	0	0	0		0	0.412008	0.618012	0.979003		25540	TIP3P water box	-13.9276	-46.1818	0.549361	-4.04992	-1.75772	0	0	44.8221		-7.30967	0.361746	-0.0146468	0.549361	0	0	0	0	-0.0923531		-0.0806148	-11.2318	13.4526	1.66953	0	0	0	0	-27.7958		1.44186	-10059.1	-9777.75	4418.5	-193.858	-828.151	-33.3327	-17.2917	-2575.95		-1051.29	-11.2318	13.4526	1.66953	0	0	0	0	-27.7958		1.44186	-10034	-9745.02	4416.28	-189.808	-826.393	-33.3327	-17.2917	-2592.98		-1045.42	-14.2893	-46.1671	0	-4.04992	-1.75772	0	0	44.9145		-7.22905	0	0	0	0	0	0	0	0		0	-2.78552	-4.17828	-5.33739
25550	TIP3P water box	-13.1283	-33.8626	1.10678	-4.29561	-1.48325	0	0	37.3757		-11.9693	0.718843	0.130202	1.10678	0	0	0	0	-0.159665		-0.358474	-11.2925	13.4523	1.66968	0	0	0	0	-27.8561		1.44161	-9750.41	-9732.15	4338.17	-196.277	-823.949	-30.879	-12.8356	-2295.27		-997.222	-11.2925	13.4523	1.66968	0	0	0	0	-27.8561		1.44161	-9725.99	-9711.74	4335.4	-191.981	-822.466	-30.879	-12.8356	-2304.79		-986.694	-13.8471	-33.9928	0	-4.29561	-1.48325	0	0	37.5354		-11.6109	0	0	0	0	0	0	0	0		0	-2.62566	-3.93849	-5.03108		25550	TIP3P water box	-3.22328	-23.5567	0.728668	-3.01675	0	0	0	34.8809		-12.2594	0.689548	0.225803	0.728668	0	0	0	0	-0.129196		-0.135726	6.86536	27.4392	3.70249	0	0	0	0	-26.2324		1.9561	-10070.1	-9584.69	4299.58	-191.6	-782.585	-32.4697	-4.13647	-2787.42		-986.732	6.86536	27.4392	3.70249	0	0	0	0	-26.2324		1.9561	-10073.7	-9588.58	4295.15	-188.583	-782.585	-32.4697	-4.13647	-2796.07		-976.429	-3.91283	-23.7825	9.09495e-13	-3.01675	0	0	0	35.0101		-12.1237	0	0	0	0	0	0	0	0		0	-0.537213	-0.80582	-1.15457		25550	TIP3P water box	5.14322	-32.491	0.209896	-2.52788	0	0	0	49.7958		-9.84365	0.0967164	0.0275333	0.209896	0	0	0	0	-0.0968308		-0.0438821	17.9033	34.2475	6.61614	0	0	0	0	-25.0825		2.12207	-9723.74	-9646.97	4264.35	-188.533	-792.691	-25.1526	-21.4318	-2306.38		-1006.93	17.9033	34.2475	6.61614	0	0	0	0	-25.0825		2.12207	-9746.78	-9648.73	4257.53	-186.006	-792.691	-25.1526	-21.4318	-2331.09		-999.212	5.0465	-32.5185	-9.09495e-13	-2.52788	0	0	0	49.8927		-9.79977	0	0	0	0	0	0	0	0		0	0.734745	1.10212	1.74588		25550	TIP3P water box	-11.4844	-30.5076	0.10163	-4.12362	-2.00875	0	0	34.741		-9.68708	-0.00469926	0.0248474	0.10163	0	0	0	0	-0.224361		0.093184	-11.2339	13.4522	1.66936	0	0	0	0	-27.7972		1.44168	-9986.4	-9949.68	4459.82	-191.867	-823.296	-33.2596	-14.6395	-2447.19		-986.288	-11.2339	13.4522	1.66936	0	0	0	0	-27.7972		1.44168	-9963.68	-9932.63	4458.05	-187.743	-821.287	-33.2596	-14.6395	-2454.13		-978.043	-11.4797	-30.5325	-9.09495e-13	-4.12362	-2.00875	0	0	34.9654		-9.78026	0	0	0	0	0	0	0	0		0	-2.29688	-3.44532	-4.40111
25560	TIP3P water box	-7.24042	-46.2741	0.23696	-3.83082	-1.41329	0	0	55.2835		-11.2427	0.0904785	-0.0295858	0.23696	0	0	0	0	-0.0235098		-0.0933854	-11.3683	13.4523	1.66934	0	0	0	0	-27.9318		1.4418	-9726.94	-9830.78	4390.38	-191.211	-817.883	-35.1417	-10.6701	-2210.96		-1020.68	-11.3683	13.4523	1.66934	0	0	0	0	-27.9318		1.4418	-9708.33	-9797.96	4388.48	-187.381	-816.47	-35.1417	-10.6701	-2238.31		-1010.88	-7.3309	-46.2445	9.09495e-13	-3.83082	-1.41329	0	0	55.307		-11.1493	0	0	0	0	0	0	0	0		0	-1.44808	-2.17213	-2.77471		25560	TIP3P water box	2.61176	-0.457125	1.29008	-2.38281	0	0	0	15.3857		-11.2241	1.28499	0.501474	1.29008	0	0	0	0	-0.261587		-0.244974	6.90591	27.4394	3.70171	0	0	0	0	-26.1917		1.95651	-10066	-9517.38	4369.21	-190.069	-774.821	-38.8803	-0.440159	-2876.28		-1037.32	6.90591	27.4394	3.70171	0	0	0	0	-26.1917		1.95651	-10075.5	-9544.36	4364.22	-187.686	-774.821	-38.8803	-0.440159	-2865.48		-1028.06	1.32676	-0.958599	0	-2.38281	0	0	0	15.6473		-10.9791	0	0	0	0	0	0	0	0		0	0.435293	0.652939	0.935523		25560	TIP3P water box	10.787	-14.8551	0.398146	-2.79174	0	0	0	34.8712		-6.83552	0.0888953	-0.0229299	0.398146	0	0	0	0	-0.161965		-0.124355	17.8853	34.2473	6.61713	0	0	0	0	-25.1008		2.12169	-9699.03	-9708.79	4291.68	-188.338	-782.5	-26.8904	-18.5906	-2237.89		-1027.71	17.8853	34.2473	6.61713	0	0	0	0	-25.1008		2.12169	-9727.7	-9728.18	4284.67	-185.547	-782.5	-26.8904	-18.5906	-2247.66		-1023	10.6981	-14.8321	-1.81899e-12	-2.79174	0	0	0	35.0332		-6.71116	0	0	0	0	0	0	0	0		0	1.541	2.3115	3.66169		25560	TIP3P water box	-8.14736	-28.0894	0.322964	-3.71526	-2.07893	0	0	34.2535		-8.8402	0.256983	-0.00564589	0.322964	0	0	0	0	-0.0590226		-0.00131301	-11.2699	13.4521	1.66968	0	0	0	0	-27.8333		1.44158	-10004.9	-9928.8	4443.18	-194.595	-823.834	-30.4017	-16.7909	-2437.73		-1015.99	-11.2699	13.4521	1.66968	0	0	0	0	-27.8333		1.44158	-9985.53	-9914.16	4441.19	-190.88	-821.755	-30.4017	-16.7909	-2444.15		-1008.59	-8.40434	-28.0838	9.09495e-13	-3.71526	-2.07893	0	0	34.3125		-8.83888	0	0	0	0	0	0	0	0		0	-1.62947	-2.44421	-3.12227
25570	TIP3P water box	-6.58713	-37.6144	1.16695	-3.97941	-1.50578	0	0	46.588		-11.2424	0.689589	0.0606492	1.16695	0	0	0	0	-0.111822		-0.426184	-11.269	13.4521	1.67024	0	0	0	0	-27.8326		1.44125	-9656.53	-9772.98	4421.78	-194.733	-821.768	-32.2669	-11.0276	-2256.7		-988.839	-11.269	13.4521	1.67024	0	0	0	0	-27.8326		1.44125	-9638.67	-9748.81	4418.95	-190.753	-820.262	-32.2669	-11.0276	-2275.45		-979.038	-7.27672	-37.6751	9.09495e-13	-3.97941	-1.50578	0	0	46.6998		-10.8162	0	0	0	0	0	0	0	0		0	-1.31743	-1.97614	-2.52435		25570	TIP3P water box	-4.22097	-28.0047	0.794384	-2.68172	0	0	0	39.4906		-13.8195	0.807371	0.299633	0.794384	0	0	0	0	-0.165442		-0.121204	6.86503	27.4393	3.70236	0	0	0	0	-26.2329		1.95624	-10011.2	-9695.55	4358.54	-195.202	-779.676	-33.8482	-1.06768	-2728.22		-936.204	6.86503	27.4393	3.70236	0	0	0	0	-26.2329		1.95624	-10013.9	-9694.99	4354.04	-192.521	-779.676	-33.8482	-1.06768	-2741.48		-924.34	-5.02834	-28.3043	9.09495e-13	-2.68172	0	0	0	39.656		-13.6983	0	0	0	0	0	0	0	0		0	-0.703495	-1.05524	-1.51194		25570	TIP3P water box	2.63442	-23.4889	0.119461	-2.77874	0	0	0	39.4339		-10.6513	0.1687	0.048914	0.119461	0	0	0	0	0.00609035		-0.00576532	17.8304	34.2471	6.61809	0	0	0	0	-25.156		2.12118	-9689.36	-9675.78	4277.87	-188.707	-785.995	-26.8584	-11.5849	-2265.65		-1012.65	17.8304	34.2471	6.61809	0	0	0	0	-25.156		2.12118	-9709.82	-9686.54	4271.13	-185.928	-785.995	-26.8584	-11.5849	-2279.93		-1004.12	2.46572	-23.5378	0	-2.77874	0	0	0	39.4278		-10.6455	0	0	0	0	0	0	0	0		0	0.376346	0.564519	0.894265		25570	TIP3P water box	-10.1374	-18.798	0.112236	-3.48057	-1.88369	0	0	23.2331		-9.32046	0.169544	0.038554	0.112236	0	0	0	0	-0.0468566		0.0656106	-11.2985	13.4523	1.66954	0	0	0	0	-27.8622		1.44177	-9996.28	-9925.4	4430.52	-192.16	-814.934	-30.7935	-16.8465	-2428.96		-1017.7	-11.2985	13.4523	1.66954	0	0	0	0	-27.8622		1.44177	-9974.84	-9920.06	4428.74	-188.679	-813.05	-30.7935	-16.8465	-2424.33		-1009.82	-10.3069	-18.8366	0	-3.48057	-1.88369	0	0	23.28		-9.38607	0	0	0	0	0	0	0	0		0	-2.02748	-3.04122	-3.8849
25580	TIP3P water box	-11.0466	-29.7731	1.43952	-4.58649	-1.48856	0	0	34.7897		-11.4276	0.584507	-0.0108907	1.43952	0	0	0	0	-0.260407		-0.583715	-11.2514	13.4534	1.66708	0	0	0	0	-27.8155		1.44354	-9745	-9708.82	4381.42	-191.115	-820.119	-30.5919	-16.4411	-2351.97		-1007.37	-11.2514	13.4534	1.66708	0	0	0	0	-27.8155		1.44354	-9722.71	-9692.5	4378.32	-186.529	-818.63	-30.5919	-16.4411	-2358.94		-997.385	-11.6311	-29.7622	0	-4.58649	-1.48856	0	0	35.0501		-10.8439	0	0	0	0	0	0	0	0		0	-2.20932	-3.31397	-4.23332		25580	TIP3P water box	-5.0681	-32.5151	-0.0909911	-2.62288	0	0	0	42.9712		-12.8104	0.243132	0.297035	-0.0909911	0	0	0	0	-0.212753		0.24984	6.94467	27.4391	3.7023	0	0	0	0	-26.1529		1.95614	-10025.8	-9590.88	4364.21	-195.444	-779.482	-34.9362	-0.400433	-2776.43		-1012.48	6.94467	27.4391	3.7023	0	0	0	0	-26.1529		1.95614	-10027.7	-9585.8	4360.6	-192.821	-779.482	-34.9362	-0.400433	-2793.25		-1001.62	-5.31123	-32.8121	0	-2.62288	0	0	0	43.184		-13.0602	0	0	0	0	0	0	0	0		0	-0.844683	-1.26703	-1.81538		25580	TIP3P water box	1.01625	-45.1344	0.178725	-3.38306	0	0	0	58.5411		-9.18615	0.126636	0.0308234	0.178725	0	0	0	0	-0.0622769		-0.0206349	17.8273	34.2473	6.61695	0	0	0	0	-25.1586		2.12165	-9713.65	-9680.47	4304.74	-189.344	-784.6	-27.6652	-19.0277	-2289.55		-1027.73	17.8273	34.2473	6.61695	0	0	0	0	-25.1586		2.12165	-9732.49	-9669.58	4297.95	-185.961	-784.6	-27.6652	-19.0277	-2322.94		-1020.67	0.889613	-45.1652	-2.72848e-12	-3.38306	0	0	0	58.6034		-9.16552	0	0	0	0	0	0	0	0		0	0.145178	0.217768	0.344969		25580	TIP3P water box	-9.39563	-23.1636	0.0897151	-3.83059	-2.05771	0	0	29.1567		-9.59014	0.18415	0.0422946	0.0897151	0	0	0	0	-0.0701664		0.122307	-11.2559	13.4523	1.66905	0	0	0	0	-27.819		1.44184	-10066.2	-9968.06	4443.63	-201.502	-823.041	-31.1193	-15.3592	-2451.64		-1019.08	-11.2559	13.4523	1.66905	0	0	0	0	-27.819		1.44184	-10045.5	-9958.35	4441.87	-197.671	-820.984	-31.1193	-15.3592	-2452.98		-1010.93	-9.57978	-23.2058	0	-3.83059	-2.05771	0	0	29.2268		-9.71245	0	0	0	0	0	0	0	0		0	-1.87913	-2.81869	-3.60063
25590	TIP3P water box	-9.83056	-34.9206	1.75859	-4.16115	-1.46237	0	0	39.84		-10.885	0.901733	-0.0161466	1.75859	0	0	0	0	-0.164574		-0.676132	-11.312	13.4525	1.66963	0	0	0	0	-27.8759		1.44176	-9766.79	-9492.97	4314.63	-189.666	-825.041	-31.2318	-7.67659	-2507.25		-1027.59	-11.312	13.4525	1.66963	0	0	0	0	-27.8759		1.44176	-9745.65	-9471.5	4311.2	-185.504	-823.579	-31.2318	-7.67659	-2519.21		-1018.14	-10.7323	-34.9044	-9.09495e-13	-4.16115	-1.46237	0	0	40.0046		-10.2089	0	0	0	0	0	0	0	0		0	-1.96611	-2.94917	-3.76731		25590	TIP3P water box	-3.11781	-29.6062	1.1234	-2.22521	0	0	0	40.6873		-13.0971	0.844165	0.335344	1.1234	0	0	0	0	-0.330149		-0.284432	6.93633	27.4393	3.70287	0	0	0	0	-26.1619		1.95607	-10023.2	-9579.53	4381.39	-198.112	-779.614	-38.4739	-0.393334	-2812.85		-995.604	6.93633	27.4393	3.70287	0	0	0	0	-26.1619		1.95607	-10027	-9577.36	4376.56	-195.887	-779.614	-38.4739	-0.393334	-2827.38		-984.463	-3.96197	-29.9415	1.81899e-12	-2.22521	0	0	0	41.0174		-12.8126	0	0	0	0	0	0	0	0		0	-0.519634	-0.779451	-1.11679		25590	TIP3P water box	6.71025	-27.837	0.218835	-2.96817	0	0	0	45.1014		-7.80484	0.166102	0.0102784	0.218835	0	0	0	0	-0.0113602		-0.0516508	17.8405	34.2475	6.61685	0	0	0	0	-25.1459		2.12205	-9757.61	-9726.25	4193.13	-191.38	-782.118	-27.2907	-14.3052	-2216.01		-993.382	17.8405	34.2475	6.61685	0	0	0	0	-25.1459		2.12205	-9782.16	-9732.66	4186.29	-188.412	-782.118	-27.2907	-14.3052	-2235.97		-987.699	6.54415	-27.8473	1.81899e-12	-2.96817	0	0	0	45.1128		-7.75318	0	0	0	0	0	0	0	0		0	0.958608	1.43791	2.27782		25590	TIP3P water box	-11.5523	-21.5172	0.0986379	-4.1755	-1.92251	0	0	23.1843		-7.22007	0.270377	0.164159	0.0986379	0	0	0	0	-0.176799		0.184379	-11.2479	13.4521	1.6695	0	0	0	0	-27.811		1.44153	-9972	-9856.07	4485.58	-195.748	-818.258	-32.5054	-15.5705	-2549.13		-990.297	-11.2479	13.4521	1.6695	0	0	0	0	-27.811		1.44153	-9949.2	-9848.01	4483.81	-191.572	-816.336	-32.5054	-15.5705	-2544.5		-984.519	-11.8227	-21.6813	0	-4.1755	-1.92251	0	0	23.3611		-7.40445	0	0	0	0	0	0	0	0		0	-2.31046	-3.46569	-4.42712
25600	TIP3P water box	-12.7631	-33.4313	0.371773	-3.98214	-1.50383	0	0	36.3737		-10.5914	0.19534	0.0854051	0.371773	0	0	0	0	-0.197282		-0.0645563	-11.2787	13.4521	1.67013	0	0	0	0	-27.8422		1.44124	-9767.11	-9620.27	4356.78	-194.668	-821.965	-29.2975	-4.29904	-2424.86		-1028.54	-11.2787	13.4521	1.67013	0	0	0	0	-27.8422		1.44124	-9743.07	-9600.29	4354.74	-190.686	-820.461	-29.2975	-4.29904	-2433.39		-1019.39	-12.9585	-33.5167	0	-3.98214	-1.50383	0	0	36.571		-10.5268	0	0	0	0	0	0	0	0		0	-2.55263	-3.82894	-4.89115		25600	TIP3P water box	-5.42852	-24.0167	0.106223	-2.31929	0	0	0	33.4331		-12.6318	0.508525	0.26478	0.106223	0	0	0	0	0.0150866		0.122436	6.74302	27.4394	3.70315	0	0	0	0	-26.3555		1.956	-10040.2	-9567.54	4347.91	-194.457	-785.499	-33.9371	-4.19424	-2836.7		-965.753	6.74302	27.4394	3.70315	0	0	0	0	-26.3555		1.956	-10041.5	-9570.96	4344.1	-192.137	-785.499	-33.9371	-4.19424	-2843.78		-955.077	-5.93705	-24.2815	0	-2.31929	0	0	0	33.418		-12.7543	0	0	0	0	0	0	0	0		0	-0.904754	-1.35713	-1.94448		25600	TIP3P water box	1.66444	-35.8331	-0.065988	-2.38301	0	0	0	51.3517		-11.4051	0.254545	0.107338	-0.065988	0	0	0	0	0.105307		0.107888	17.8377	34.2473	6.61744	0	0	0	0	-25.1488		2.12182	-9727.34	-9773.98	4264.51	-195.129	-781.698	-27.4462	-17.9719	-2217		-978.632	17.8377	34.2473	6.61744	0	0	0	0	-25.1488		2.12182	-9746.85	-9772.39	4257.96	-192.746	-781.698	-27.4462	-17.9719	-2243.21		-969.349	1.40989	-35.9404	-9.09495e-13	-2.38301	0	0	0	51.2463		-11.513	0	0	0	0	0	0	0	0		0	0.237777	0.356665	0.564999		25600	TIP3P water box	-12.6775	-35.2944	0.132596	-3.9914	-1.96548	0	0	40.366		-11.9248	0.193981	0.05048	0.132596	0	0	0	0	-0.0687287		0.0796341	-11.2455	13.4523	1.66929	0	0	0	0	-27.8088		1.44177	-10004.5	-9817.88	4532.75	-197.687	-817.097	-31.89	-12.9361	-2595.63		-1064.09	-11.2455	13.4523	1.66929	0	0	0	0	-27.8088		1.44177	-9980.54	-9796.03	4530.95	-193.696	-815.132	-31.89	-12.9361	-2608.19		-1053.61	-12.8715	-35.3449	0	-3.9914	-1.96548	0	0	40.4347		-12.0044	0	0	0	0	0	0	0	0		0	-2.53549	-3.80324	-4.85832
25610	TIP3P water box	-10.2723	-36.6042	0.394031	-4.27706	-1.39613	0	0	43.0889		-11.4779	0.179338	-0.0370495	0.394031	0	0	0	0	-0.0383209		-0.139322	-11.3485	13.4537	1.666	0	0	0	0	-27.9123		1.4441	-9637.97	-9666.49	4432.09	-188.912	-816.973	-31.5941	-10.0898	-2373.76		-982.241	-11.3485	13.4537	1.666	0	0	0	0	-27.9123		1.4441	-9616.34	-9643.34	4430.03	-184.635	-815.577	-31.5941	-10.0898	-2388.94		-972.207	-10.4517	-36.5672	9.09495e-13	-4.27706	-1.39613	0	0	43.1273		-11.3386	0	0	0	0	0	0	0	0		0	-2.05447	-3.0817	-3.93661		25610	TIP3P water box	-9.59131	-12.0691	-0.152385	-2.68815	0	0	0	17.4887		-12.1704	0.249027	0.255211	-0.152385	0	0	0	0	-0.116409		0.26261	6.88203	27.4393	3.70236	0	0	0	0	-26.2158		1.95623	-10066.9	-9471.06	4339.83	-198.104	-781.941	-35.0618	-3.56981	-2955.47		-961.568	6.88203	27.4393	3.70236	0	0	0	0	-26.2158		1.95623	-10064.2	-9486.43	4336.28	-195.416	-781.941	-35.0618	-3.56981	-2946.74		-951.354	-9.84033	-12.3243	9.09495e-13	-2.68815	0	0	0	17.6051		-12.433	0	0	0	0	0	0	0	0		0	-1.59855	-2.39783	-3.43558		25610	TIP3P water box	1.48346	-19.0716	0.00888034	-2.45158	0	0	0	33.9711		-10.9734	0.144939	0.0640676	0.00888034	0	0	0	0	-0.000539237		0.0725306	17.8525	34.2472	6.61728	0	0	0	0	-25.1336		2.12155	-9783.78	-9926.13	4247.38	-196.024	-783	-22.1657	-17.4704	-2082.45		-1003.93	17.8525	34.2472	6.61728	0	0	0	0	-25.1336		2.12155	-9803.12	-9941.31	4240.75	-193.572	-783	-22.1657	-17.4704	-2091.28		-995.076	1.33852	-19.1356	-1.81899e-12	-2.45158	0	0	0	33.9716		-11.0459	0	0	0	0	0	0	0	0		0	0.211923	0.317884	0.503566		25610	TIP3P water box	-12.0473	-48.0045	1.01931	-3.86145	-1.81804	0	0	49.4741		-8.85678	0.373134	-0.0343182	1.01931	0	0	0	0	-0.248253		-0.363606	-11.2059	13.4521	1.66969	0	0	0	0	-27.7692		1.44149	-10021.1	-9971.35	4429.44	-193.448	-819.462	-34.5689	-16.8497	-2421.02		-993.887	-11.2059	13.4521	1.66969	0	0	0	0	-27.7692		1.44149	-9997.89	-9936.79	4426.75	-189.587	-817.644	-34.5689	-16.8497	-2442.73		-986.472	-12.4205	-47.9701	1.81899e-12	-3.86145	-1.81804	0	0	49.7223		-8.49317	0	0	0	0	0	0	0	0		0	-2.40947	-3.6142	-4.61683
25620	TIP3P water box	-7.12081	-20.0379	0.145684	-3.64987	-1.50894	0	0	26.1027		-8.17243	0.56231	0.279198	0.145684	0	0	0	0	-0.0559053		0.193334	-11.3058	13.4523	1.66964	0	0	0	0	-27.8695		1.44165	-9676.66	-9539.17	4425.68	-194.45	-812.377	-30.823	-12.2148	-2526.13		-987.169	-11.3058	13.4523	1.66964	0	0	0	0	-27.8695		1.44165	-9658.23	-9532.59	4423.86	-190.8	-810.868	-30.823	-12.2148	-2524.36		-980.438	-7.68312	-20.3171	0	-3.64987	-1.50894	0	0	26.1586		-8.36577	0	0	0	0	0	0	0	0		0	-1.42416	-2.13624	-2.72887		25620	TIP3P water box	-7.32444	-20.3849	0.610688	-1.99924	0	0	0	27.6972		-13.2482	0.807321	0.352933	0.610688	0	0	0	0	-0.119319		-0.0369808	6.8087	27.4396	3.7019	0	0	0	0	-26.2893		1.95656	-10070.6	-9707.61	4311.56	-190.842	-787.695	-33.8625	-1.25995	-2707.15		-953.767	6.8087	27.4396	3.7019	0	0	0	0	-26.2893		1.95656	-10070.1	-9714.67	4307.25	-188.843	-787.695	-33.8625	-1.25995	-2708.56		-942.475	-8.13176	-20.7379	9.09495e-13	-1.99924	0	0	0	27.8166		-13.2112	0	0	0	0	0	0	0	0		0	-1.22074	-1.83111	-2.62359		25620	TIP3P water box	5.02383	-18.3094	0.210008	-2.72097	0	0	0	36.3057		-10.4615	0.220757	0.0171728	0.210008	0	0	0	0	0.0416591		-0.0480835	17.7986	34.2473	6.61679	0	0	0	0	-25.1872		2.12172	-9737.97	-9876.91	4296.36	-197.122	-787.548	-25.1079	-18.2234	-2161.45		-967.96	17.7986	34.2473	6.61679	0	0	0	0	-25.1872		2.12172	-9760.79	-9892.85	4289.53	-194.401	-787.548	-25.1079	-18.2234	-2172.57		-959.62	4.80307	-18.3266	-9.09495e-13	-2.72097	0	0	0	36.264		-10.4134	0	0	0	0	0	0	0	0		0	0.717689	1.07653	1.70536		25620	TIP3P water box	-9.39064	-39.4622	0.659707	-3.90197	-1.94861	0	0	44.8743		-9.61185	0.350501	0.0967369	0.659707	0	0	0	0	-0.252664		-0.153278	-11.2666	13.4521	1.67005	0	0	0	0	-27.8301		1.44133	-10014	-9879.04	4448.56	-197.145	-811.159	-30.4126	-11.0506	-2496.56		-1037.22	-11.2666	13.4521	1.67005	0	0	0	0	-27.8301		1.44133	-9993.37	-9853.03	4446.23	-193.243	-809.211	-30.4126	-11.0506	-2513.6		-1029.05	-9.74114	-39.5589	0	-3.90197	-1.94861	0	0	45.1269		-9.45857	0	0	0	0	0	0	0	0		0	-1.87813	-2.81719	-3.59872
25630	TIP3P water box	-8.86802	-13.5964	0.404646	-3.64593	-1.45113	0	0	20.237		-10.8163	0.382594	0.0107602	0.404646	0	0	0	0	0.0830202		-0.115833	-11.3713	13.4522	1.66981	0	0	0	0	-27.9348		1.4415	-9725.77	-9558.16	4387.72	-194.433	-825.703	-32.3145	-15.2038	-2510.37		-977.305	-11.3713	13.4522	1.66981	0	0	0	0	-27.9348		1.4415	-9705.53	-9558.01	4385.65	-190.787	-824.252	-32.3145	-15.2038	-2502.68		-967.93	-9.25062	-13.6072	0	-3.64593	-1.45113	0	0	20.154		-10.7004	0	0	0	0	0	0	0	0		0	-1.7736	-2.66041	-3.39844		25630	TIP3P water box	-12.1372	-36.8616	0.198819	-2.89284	0	0	0	40.8542		-13.4358	0.246806	0.184508	0.198819	0	0	0	0	-0.231298		0.0947775	6.9244	27.4392	3.70266	0	0	0	0	-26.1735		1.95608	-10017.9	-9734.61	4355.21	-190.467	-780.372	-37.7306	-4.87505	-2651.47		-973.568	6.9244	27.4392	3.70266	0	0	0	0	-26.1735		1.95608	-10012.7	-9725.19	4351.31	-187.574	-780.372	-37.7306	-4.87505	-2666.15		-962.088	-12.384	-37.0461	0	-2.89284	0	0	0	41.0855		-13.5305	0	0	0	0	0	0	0	0		0	-2.02287	-3.0343	-4.34751		25630	TIP3P water box	4.84661	-18.1473	0.350634	-2.84229	0	0	0	32.722		-7.23643	0.123942	-0.0365505	0.350634	0	0	0	0	-0.0637015		-0.12644	17.9151	34.2474	6.6166	0	0	0	0	-25.0708		2.12185	-9817.65	-9824.22	4199.62	-194.975	-785.942	-25.6518	-19.175	-2176.22		-991.082	17.9151	34.2474	6.6166	0	0	0	0	-25.0708		2.12185	-9840.41	-9840.32	4192.65	-192.132	-785.942	-25.6518	-19.175	-2183.87		-985.967	4.72267	-18.1107	1.81899e-12	-2.84229	0	0	0	32.7857		-7.10999	0	0	0	0	0	0	0	0		0	0.692373	1.03856	1.6452		25630	TIP3P water box	-12.9418	-30.1305	0.225673	-4.49513	-1.95554	0	0	33.4237		-10.01	0.225588	0.0756406	0.225673	0	0	0	0	-0.128525		0.0527995	-11.2788	13.4521	1.66996	0	0	0	0	-27.8421		1.44133	-10013.2	-9911.92	4483.36	-196.572	-817.877	-32.3592	-11.4729	-2483.34		-1042.98	-11.2788	13.4521	1.66996	0	0	0	0	-27.8421		1.44133	-9988.95	-9895.25	4481.46	-192.077	-815.922	-32.3592	-11.4729	-2488.92		-1034.42	-13.1674	-30.2062	0	-4.49513	-1.95554	0	0	33.5522		-10.0628	0	0	0	0	0	0	0	0		0	-2.58836	-3.88254	-4.95962
25640	TIP3P water box	-12.0137	-27.4638	1.06317	-4.43812	-1.49367	0	0	28.5864		-8.26768	0.611208	0.029456	1.06317	0	0	0	0	-0.163539		-0.317882	-11.3329	13.4523	1.66963	0	0	0	0	-27.8966		1.4417	-9719.08	-9534.82	4351.31	-192.708	-820.515	-31.7681	-12.723	-2504.36		-973.488	-11.3329	13.4523	1.66963	0	0	0	0	-27.8966		1.4417	-9695.73	-9520.81	4348.57	-188.27	-819.021	-31.7681	-12.723	-2505.05		-966.662	-12.6249	-27.4932	-9.09495e-13	-4.43812	-1.49367	0	0	28.7499		-7.9498	0	0	0	0	0	0	0	0		0	-2.40274	-3.6041	-4.60393		25640	TIP3P water box	-10.3437	-37.6694	0.118067	-2.66975	0	0	0	42.5787		-12.7013	0.467256	0.283358	0.118067	0	0	0	0	-0.0908647		0.156695	6.89863	27.4393	3.70236	0	0	0	0	-26.1992		1.95622	-10002.9	-9585.21	4407.73	-194.994	-772.881	-32.9624	-1.53881	-2815.67		-1007.34	6.89863	27.4393	3.70236	0	0	0	0	-26.1992		1.95622	-9999.42	-9574.98	4403.91	-192.325	-772.881	-32.9624	-1.53881	-2832.05		-996.597	-10.811	-37.9527	-9.09495e-13	-2.66975	0	0	0	42.6695		-12.858	0	0	0	0	0	0	0	0		0	-1.72395	-2.58593	-3.70508		25640	TIP3P water box	6.17351	-22.9974	0.299013	-2.91477	0	0	0	40.6161		-8.82934	0.067324	0.00895395	0.299013	0	0	0	0	-0.159844		-0.0807985	17.8215	34.2474	6.61686	0	0	0	0	-25.1645		2.12174	-9778.06	-9837.71	4251.09	-194.348	-782.859	-26.6636	-12.4329	-2175.79		-999.346	17.8215	34.2474	6.61686	0	0	0	0	-25.1645		2.12174	-9802.05	-9848.96	4244.17	-191.433	-782.859	-26.6636	-12.4329	-2191.24		-992.638	6.10618	-23.0064	0	-2.91477	0	0	0	40.7759		-8.74854	0	0	0	0	0	0	0	0		0	0.88193	1.32289	2.09562		25640	TIP3P water box	-10.7237	-13.0029	0.0527824	-4.05553	-1.78457	0	0	17.9755		-9.90898	0.112518	0.00548518	0.0527824	0	0	0	0	-0.0012283		0.0554782	-11.3403	13.4522	1.66986	0	0	0	0	-27.9038		1.44144	-10020.3	-9935.81	4449.77	-198.747	-811.722	-33.3616	-11.518	-2454.27		-1024.61	-11.3403	13.4522	1.66986	0	0	0	0	-27.9038		1.44144	-9998.21	-9936.26	4448.05	-194.692	-809.938	-33.3616	-11.518	-2444.34		-1016.15	-10.8362	-13.0084	0	-4.05553	-1.78457	0	0	17.9767		-9.96446	0	0	0	0	0	0	0	0		0	-2.14475	-3.21712	-4.10959
25650	TIP3P water box	-14.8396	-36.0866	0.26293	-3.95841	-1.49495	0	0	38.5701		-12.1326	0.067689	-0.0298005	0.26293	0	0	0	0	-0.0932582		-0.0721819	-11.2827	13.4522	1.66988	0	0	0	0	-27.8462		1.44142	-9743.5	-9437.06	4359.56	-194.298	-823.439	-32.1079	-12.1036	-2604.63		-999.421	-11.2827	13.4522	1.66988	0	0	0	0	-27.8462		1.44142	-9717.37	-9414.43	4357.63	-190.34	-821.944	-32.1079	-12.1036	-2615.35		-988.73	-14.9072	-36.0568	0	-3.95841	-1.49495	0	0	38.6634		-12.0604	0	0	0	0	0	0	0	0		0	-2.96791	-4.45187	-5.68688		25650	TIP3P water box	-8.42617	-21.0913	0.662227	-2.53469	0	0	0	27.2975		-12.7599	0.578316	0.213924	0.662227	0	0	0	0	-0.157855		-0.13998	6.84637	27.4391	3.70322	0	0	0	0	-26.2518		1.95584	-9955.85	-9694.86	4394.98	-196.21	-778.244	-34.5173	-1.3762	-2660.96		-984.672	6.84637	27.4391	3.70322	0	0	0	0	-26.2518		1.95584	-9954.27	-9701.21	4390.61	-193.675	-778.244	-34.5173	-1.3762	-2662		-973.868	-9.00448	-21.3052	9.09495e-13	-2.53469	0	0	0	27.4554		-12.6199	0	0	0	0	0	0	0	0		0	-1.40436	-2.10654	-3.01823		25650	TIP3P water box	0.591052	-34.0207	-0.0166615	-2.63656	0	0	0	48.1057		-10.8407	0.147951	0.0988646	-0.0166615	0	0	0	0	-0.0143501		0.0800978	17.8142	34.2473	6.61727	0	0	0	0	-25.1734		2.12307	-9788.54	-9796.58	4205.03	-191.581	-784.378	-25.3324	-15.6034	-2226.34		-953.753	17.8142	34.2473	6.61727	0	0	0	0	-25.1734		2.12307	-9806.95	-9796.81	4198.43	-188.944	-784.378	-25.3324	-15.6034	-2249.27		-945.035	0.443101	-34.1196	0	-2.63656	0	0	0	48.1201		-10.9208	0	0	0	0	0	0	0	0		0	0.084436	0.126654	0.200635		25650	TIP3P water box	-13.3998	-34.4032	0.0490836	-4.5709	-2.11573	0	0	37.5807		-9.93966	0.287916	0.0360576	0.0490836	0	0	0	0	0.0278768		0.174898	-11.3439	13.4525	1.66966	0	0	0	0	-27.9078		1.44172	-9998.86	-9761.68	4426.88	-197.892	-824.454	-28.0749	-13.1741	-2655.37		-945.096	-11.3439	13.4525	1.66966	0	0	0	0	-27.9078		1.44172	-9974.11	-9740.73	4425.16	-193.321	-822.338	-28.0749	-13.1741	-2665.04		-936.598	-13.6877	-34.4393	0	-4.5709	-2.11573	0	0	37.5528		-10.1146	0	0	0	0	0	0	0	0		0	-2.67996	-4.01994	-5.13512
25660	TIP3P water box	-12.7225	-32.1506	1.11933	-4.26402	-1.49717	0	0	33.6993		-9.6293	0.627878	0.0226543	1.11933	0	0	0	0	-0.12378		-0.390322	-11.2758	13.4521	1.67013	0	0	0	0	-27.8393		1.44126	-9753.78	-9664.84	4353.28	-191.7	-827.914	-32.4375	-13.3846	-2395.85		-980.929	-11.2758	13.4521	1.67013	0	0	0	0	-27.8393		1.44126	-9729.78	-9646.14	4350.49	-187.436	-826.417	-32.4375	-13.3846	-2401.71		-972.741	-13.3503	-32.1733	0	-4.26402	-1.49717	0	0	33.8231		-9.23898	0	0	0	0	0	0	0	0		0	-2.54449	-3.81674	-4.87556		25660	TIP3P water box	-7.71778	-42.1202	0.186297	-2.76295	0	0	0	50.1849		-13.2058	0.333465	0.193917	0.186297	0	0	0	0	-0.14244		0.0956912	6.87656	27.4393	3.70229	0	0	0	0	-26.2213		1.95627	-10104.9	-9752.63	4288.72	-197.679	-782.301	-35.4988	-0.447201	-2653.71		-971.391	6.87656	27.4393	3.70229	0	0	0	0	-26.2213		1.95627	-10104.1	-9737.95	4284.83	-194.916	-782.301	-35.4988	-0.447201	-2677.68		-960.141	-8.05124	-42.3141	-9.09495e-13	-2.76295	0	0	0	50.3274		-13.3015	0	0	0	0	0	0	0	0		0	-1.2863	-1.92944	-2.76449		25660	TIP3P water box	2.7469	-39.8452	0.0445722	-2.78462	0	0	0	54.3412		-9.00904	0.123292	0.0411188	0.0445722	0	0	0	0	0.00856616		0.0290346	17.8274	34.2469	6.61833	0	0	0	0	-25.159		2.12116	-9674.42	-9857.7	4325.78	-190.205	-784.4	-30.3861	-6.96391	-2152.82		-977.728	17.8274	34.2469	6.61833	0	0	0	0	-25.159		2.12116	-9695	-9852.1	4319.12	-187.42	-784.4	-30.3861	-6.96391	-2182		-970.84	2.62361	-39.8863	9.09495e-13	-2.78462	0	0	0	54.3326		-9.03807	0	0	0	0	0	0	0	0		0	0.392414	0.588621	0.932445		25660	TIP3P water box	-14.4715	-41.5808	1.04455	-4.58638	-1.801	0	0	40.9332		-8.48099	0.349948	-0.0447341	1.04455	0	0	0	0	-0.29863		-0.351235	-11.2948	13.4523	1.67024	0	0	0	0	-27.8587		1.44139	-10055.3	-9934.23	4444.12	-196.994	-824.195	-32.8248	-9.41458	-2470.34		-1031.4	-11.2948	13.4523	1.67024	0	0	0	0	-27.8587		1.44139	-10029.5	-9906.1	4441.4	-192.408	-822.394	-32.8248	-9.41458	-2483.42		-1024.36	-14.8214	-41.5361	-9.09495e-13	-4.58638	-1.801	0	0	41.2318		-8.12975	0	0	0	0	0	0	0	0		0	-2.8943	-4.34144	-5.54582
25670	TIP3P water box	-12.5925	-31.9488	0.330555	-4.26078	-1.42094	0	0	35.5635		-10.856	0.19269	0.0539004	0.330555	0	0	0	0	-0.153225		-0.0385406	-11.212	13.4522	1.66956	0	0	0	0	-27.7753		1.44159	-9643.78	-9684.69	4485.15	-196.063	-817.421	-31.0669	-12.5922	-2376.22		-1010.88	-11.212	13.4522	1.66956	0	0	0	0	-27.7753		1.44159	-9619.97	-9666.19	4483.15	-191.803	-816	-31.0669	-12.5922	-2384.01		-1001.46	-12.7852	-32.0027	-9.09495e-13	-4.26078	-1.42094	0	0	35.7167		-10.8175	0	0	0	0	0	0	0	0		0	-2.5185	-3.77774	-4.82574		25670	TIP3P water box	-3.31651	-27.8784	-0.0341958	-2.74303	0	0	0	39.9321		-12.5929	0.28755	0.276218	-0.0341958	0	0	0	0	-0.219894		0.265421	6.91952	27.4391	3.70259	0	0	0	0	-26.1783		1.95605	-9973.56	-9593.02	4406.5	-198.355	-769.395	-33.7678	-4.37598	-2773.16		-1007.99	6.91952	27.4391	3.70259	0	0	0	0	-26.1783		1.95605	-9977.17	-9592.58	4402.83	-195.612	-769.395	-33.7678	-4.37598	-2786.91		-997.357	-3.60406	-28.1546	0	-2.74303	0	0	0	40.1519		-12.8583	0	0	0	0	0	0	0	0		0	-0.552752	-0.829128	-1.18796		25670	TIP3P water box	1.52197	-38.8297	0.224633	-2.03138	0	0	0	52.0594		-9.90098	0.074379	-0.00748018	0.224633	0	0	0	0	-0.0941519		-0.0486222	17.9004	34.2475	6.61643	0	0	0	0	-25.0856		2.12204	-9728.32	-9864.44	4286.81	-189.113	-779.533	-24.4138	-15.9333	-2161.13		-980.561	17.9004	34.2475	6.61643	0	0	0	0	-25.0856		2.12204	-9747.74	-9859.85	4279.97	-187.082	-779.533	-24.4138	-15.9333	-2188.11		-972.782	1.44759	-38.8222	1.81899e-12	-2.03138	0	0	0	52.1535		-9.85236	0	0	0	0	0	0	0	0		0	0.217424	0.326136	0.516637		25670	TIP3P water box	-12.8338	-29.5074	0.149387	-4.56287	-1.88178	0	0	28.4438		-5.47492	0.412541	0.0870287	0.149387	0	0	0	0	0.0656541		0.110471	-11.4184	13.452	1.66953	0	0	0	0	-27.9814		1.4415	-10071.8	-9961.94	4371.1	-198.26	-821.521	-33.3569	-9.70954	-2428.31		-989.824	-11.4184	13.452	1.66953	0	0	0	0	-27.9814		1.4415	-10047.6	-9945.89	4369.28	-193.697	-819.639	-33.3569	-9.70954	-2428.77		-985.79	-13.2463	-29.5944	0	-4.56287	-1.88178	0	0	28.3781		-5.58539	0	0	0	0	0	0	0	0		0	-2.56675	-3.85013	-4.91821
25680	TIP3P water box	-11.5547	-34.0069	1.72393	-4.45934	-1.36701	0	0	39.0015		-12.4469	0.814753	0.0136327	1.72393	0	0	0	0	-0.231573		-0.691238	-11.2673	13.4519	1.67075	0	0	0	0	-27.8309		1.44088	-9764.8	-9629.25	4402.9	-193.064	-826.237	-32.1375	-6.46532	-2455.15		-1025.39	-11.2673	13.4519	1.67075	0	0	0	0	-27.8309		1.44088	-9741.98	-9608.69	4399.5	-188.604	-824.87	-32.1375	-6.46532	-2466.32		-1014.39	-12.3694	-34.0205	9.09495e-13	-4.45934	-1.36701	0	0	39.2331		-11.7556	0	0	0	0	0	0	0	0		0	-2.31094	-3.4664	-4.42803		25680	TIP3P water box	-10.8339	-29.8945	-0.0971243	-2.38095	0	0	0	34.9228		-13.3842	0.221248	0.257182	-0.0971243	0	0	0	0	-0.15056		0.21175	6.84486	27.4393	3.7029	0	0	0	0	-26.2534		1.95605	-10008.5	-9696.61	4389.19	-194.373	-773.094	-34.1725	-0.558881	-2674.74		-1024.14	6.84486	27.4393	3.7029	0	0	0	0	-26.2534		1.95605	-10004.5	-9694.16	4385.59	-191.992	-773.094	-34.1725	-0.558881	-2683.41		-1012.72	-11.0552	-30.1517	9.09495e-13	-2.38095	0	0	0	35.0734		-13.5959	0	0	0	0	0	0	0	0		0	-1.80565	-2.70848	-3.88068		25680	TIP3P water box	4.32578	-26.9832	0.150657	-2.44997	0	0	0	42.7023		-9.09407	0.0481775	0.0324308	0.150657	0	0	0	0	-0.127423		-0.00748696	17.9129	34.2471	6.6179	0	0	0	0	-25.0733		2.12123	-9702.22	-9859.75	4329.83	-192.696	-775.989	-24.2231	-17.7914	-2164.88		-996.719	17.9129	34.2471	6.6179	0	0	0	0	-25.0733		2.12123	-9724.46	-9867.01	4323.07	-190.246	-775.989	-24.2231	-17.7914	-2182.51		-989.746	4.27761	-27.0156	9.09495e-13	-2.44997	0	0	0	42.8298		-9.08658	0	0	0	0	0	0	0	0		0	0.617969	0.926954	1.4684		25680	TIP3P water box	-9.68177	-45.7011	0.373083	-4.05076	-2.08554	0	0	48.961		-7.17847	0.066778	-0.0528632	0.373083	0	0	0	0	-0.203989		-0.0494524	-11.2505	13.4521	1.66988	0	0	0	0	-27.8139		1.44143	-10029.1	-9974.58	4405.79	-197.55	-818.468	-31.9497	-8.86209	-2423.02		-980.456	-11.2505	13.4521	1.66988	0	0	0	0	-27.8139		1.44143	-10008.2	-9942.33	4403.74	-193.499	-816.382	-31.9497	-8.86209	-2444.17		-974.719	-9.74855	-45.6483	0	-4.05076	-2.08554	0	0	49.165		-7.12902	0	0	0	0	0	0	0	0		0	-1.93635	-2.90453	-3.71029
25690	TIP3P water box	-10.3644	-40.1611	1.81732	-3.9319	-1.49961	0	0	44.4712		-11.0603	0.829848	-0.107055	1.81732	0	0	0	0	-0.160836		-0.719577	-11.3572	13.4521	1.66919	0	0	0	0	-27.9202		1.44181	-9701.28	-9694.63	4387.98	-192.107	-821.764	-32.3688	-14.4044	-2329.58		-1004.4	-11.3572	13.4521	1.66919	0	0	0	0	-27.9202		1.44181	-9679.56	-9667.93	4384.49	-188.176	-820.265	-32.3688	-14.4044	-2346.13		-994.785	-11.1942	-40.0541	-9.09495e-13	-3.9319	-1.49961	0	0	44.6321		-10.3407	0	0	0	0	0	0	0	0		0	-2.07287	-3.10931	-3.97188		25690	TIP3P water box	-6.57189	-40.4431	0.29202	-2.31001	0	0	0	48.7098		-12.8206	0.666288	0.359116	0.29202	0	0	0	0	-0.124385		0.139538	6.83268	27.4391	3.70308	0	0	0	0	-26.2654		1.95588	-9992.39	-9799.08	4413.9	-198.584	-774.416	-33.562	-4.63094	-2640.83		-955.189	6.83268	27.4391	3.70308	0	0	0	0	-26.2654		1.95588	-9992.65	-9786.07	4409.91	-196.274	-774.416	-33.562	-4.63094	-2663.28		-944.324	-7.23818	-40.8022	0	-2.31001	0	0	0	48.8342		-12.9602	0	0	0	0	0	0	0	0		0	-1.09532	-1.64297	-2.35403		25690	TIP3P water box	6.24112	-33.1542	0.101708	-2.25972	0	0	0	50.6099		-9.05651	0.108409	0.0607344	0.101708	0	0	0	0	-0.0640566		0.0100236	17.8324	34.2476	6.61622	0	0	0	0	-25.1538		2.12235	-9697.39	-9872.58	4266.51	-192.852	-782.185	-26.9018	-18.0292	-2133.13		-938.222	17.8324	34.2476	6.61622	0	0	0	0	-25.1538		2.12235	-9721.46	-9873.67	4259.79	-190.592	-782.185	-26.9018	-18.0292	-2158.59		-931.288	6.13271	-33.215	0	-2.25972	0	0	0	50.6739		-9.06654	0	0	0	0	0	0	0	0		0	0.891589	1.33738	2.11857		25690	TIP3P water box	-11.6851	-33.1425	0.905194	-4.04401	-1.809	0	0	36.208		-9.80284	0.381482	-0.0650409	0.905194	0	0	0	0	-0.168159		-0.290512	-11.1856	13.452	1.67037	0	0	0	0	-27.7492		1.44116	-10069.8	-9924.29	4418.49	-197.112	-819.935	-30.8421	-16.7128	-2521.76		-977.677	-11.1856	13.452	1.67037	0	0	0	0	-27.7492		1.44116	-10047	-9904.6	4415.92	-193.068	-818.126	-30.8421	-16.7128	-2530.21		-969.316	-12.0666	-33.0774	0	-4.04401	-1.809	0	0	36.3761		-9.51233	0	0	0	0	0	0	0	0		0	-2.33703	-3.50554	-4.47803
25700	TIP3P water box	-12.4221	-41.3805	0.403684	-4.02065	-1.53071	0	0	43.403		-9.29681	0.407758	0.000664431	0.403684	0	0	0	0	0.133472		-0.130062	-11.4427	13.4536	1.66663	0	0	0	0	-28.0068		1.4438	-9642.89	-9674.52	4425.6	-192.987	-820.117	-28.4934	-12.6046	-2358.98		-980.782	-11.4427	13.4536	1.66663	0	0	0	0	-28.0068		1.4438	-9619.02	-9646.6	4423.53	-188.967	-818.587	-28.4934	-12.6046	-2374.38		-972.928	-12.8298	-41.3812	0	-4.02065	-1.53071	0	0	43.2695		-9.16675	0	0	0	0	0	0	0	0		0	-2.48441	-3.72662	-4.76044		25700	TIP3P water box	-6.414	-20.9836	-0.122177	-2.09986	0	0	0	25.909		-9.11735	0.494002	0.245321	-0.122177	0	0	0	0	-0.0281495		0.399007	6.89602	27.4391	3.70273	0	0	0	0	-26.2017		1.95596	-10047.8	-9797.72	4347.99	-191.314	-780.3	-40.7401	-0.160236	-2582.24		-1003.34	6.89602	27.4391	3.70273	0	0	0	0	-26.2017		1.95596	-10048.3	-9804.18	4344.41	-189.214	-780.3	-40.7401	-0.160236	-2581.95		-996.178	-6.90801	-21.2289	0	-2.09986	0	0	0	25.9371		-9.51636	0	0	0	0	0	0	0	0		0	-1.069	-1.6035	-2.29748		25700	TIP3P water box	0.832205	-36.3057	0.201282	-2.70097	0	0	0	48.4649		-8.82726	0.201936	0.0501749	0.201282	0	0	0	0	-0.034812		-0.0147091	17.8154	34.247	6.61814	0	0	0	0	-25.1717		2.12192	-9677.16	-9797.06	4341.5	-192.942	-785.741	-28.6301	-12.5696	-2213.13		-988.592	17.8154	34.247	6.61814	0	0	0	0	-25.1717		2.12192	-9695.81	-9795	4334.68	-190.241	-785.741	-28.6301	-12.5696	-2236.42		-981.887	0.630269	-36.3559	-9.09495e-13	-2.70097	0	0	0	48.4997		-8.81255	0	0	0	0	0	0	0	0		0	0.118886	0.17833	0.282495		25700	TIP3P water box	-10.6546	-38.1811	0.216327	-3.82695	-1.96724	0	0	40.3459		-7.24154	0.051177	-0.0284287	0.216327	0	0	0	0	-0.148737		0.0120155	-11.2564	13.4524	1.66917	0	0	0	0	-27.8199		1.44187	-10086.3	-10050.6	4349.52	-195.856	-816.365	-32.2295	-12.9557	-2319.07		-1008.75	-11.2564	13.4524	1.66917	0	0	0	0	-27.8199		1.44187	-10064.4	-10025.9	4347.63	-192.029	-814.398	-32.2295	-12.9557	-2331.6		-1002.95	-10.7058	-38.1526	9.09495e-13	-3.82695	-1.96724	0	0	40.4946		-7.25356	0	0	0	0	0	0	0	0		0	-2.13093	-3.19639	-4.08311
25710	TIP3P water box	-6.94377	-9.84757	1.90462	-3.40417	-1.44306	0	0	15.7867		-9.94025	0.910046	-0.035588	1.90462	0	0	0	0	-0.235687		-0.723304	-11.3146	13.4524	1.669	0	0	0	0	-27.878		1.44201	-9708.22	-9611.52	4379.64	-193.669	-820.735	-29.9251	-12.8147	-2443.86		-975.351	-11.3146	13.4524	1.669	0	0	0	0	-27.878		1.44201	-9689.97	-9615.12	4376.07	-190.264	-819.292	-29.9251	-12.8147	-2431.76		-966.853	-7.85381	-9.81198	-9.09495e-13	-3.40417	-1.44306	0	0	16.0223		-9.21694	0	0	0	0	0	0	0	0		0	-1.38875	-2.08313	-2.66102		25710	TIP3P water box	-4.34377	-7.32952	0.11173	-2.0734	0	0	0	18.3952		-13.4477	0.573708	0.325933	0.11173	0	0	0	0	-0.12101		0.257055	6.82596	27.4394	3.70225	0	0	0	0	-26.272		1.95632	-10029.1	-9805.47	4375.08	-193.691	-776.599	-34.2404	-4.58465	-2566.95		-1022.69	6.82596	27.4394	3.70225	0	0	0	0	-26.272		1.95632	-10031.6	-9825.58	4371.27	-191.618	-776.599	-34.2404	-4.58465	-2559.07		-1011.2	-4.91748	-7.65546	0	-2.0734	0	0	0	18.5162		-13.7048	0	0	0	0	0	0	0	0		0	-0.723962	-1.08594	-1.55593		25710	TIP3P water box	2.40495	-37.4055	0.0619888	-2.78859	0	0	0	52.0794		-9.54228	0.150374	0.0602179	0.0619888	0	0	0	0	-0.0294716		0.0576393	17.791	34.2471	6.61779	0	0	0	0	-25.1951		2.12123	-9743.27	-9887.9	4265.15	-194.604	-785.765	-28.6386	-14.0339	-2164.11		-933.377	17.791	34.2471	6.61779	0	0	0	0	-25.1951		2.12123	-9763.47	-9884.74	4258.47	-191.816	-785.765	-28.6386	-14.0339	-2190.99		-925.956	2.25457	-37.4657	0	-2.78859	0	0	0	52.1088		-9.59992	0	0	0	0	0	0	0	0		0	0.343564	0.515346	0.816369		25710	TIP3P water box	-11.1499	-54.8131	0.431042	-4.09057	-1.89982	0	0	59.3459		-10.1234	0.37328	-0.0179374	0.431042	0	0	0	0	0.0447524		-0.0845774	-11.3127	13.4524	1.66974	0	0	0	0	-27.8765		1.44165	-10032.4	-9969.13	4460.89	-199.601	-814.299	-32.1044	-13.5145	-2462.86		-1001.79	-11.3127	13.4524	1.66974	0	0	0	0	-27.8765		1.44165	-10010	-9927.77	4458.78	-195.51	-812.399	-32.1044	-13.5145	-2494.33		-993.109	-11.5232	-54.7951	0	-4.09057	-1.89982	0	0	59.3011		-10.0388	0	0	0	0	0	0	0	0		0	-2.22998	-3.34497	-4.27292
25720	TIP3P water box	-10.8069	-14.1163	0.215298	-4.10259	-1.35855	0	0	19.528		-10.9727	0.13371	-0.0143723	0.215298	0	0	0	0	-0.013652		-0.053564	-11.323	13.4522	1.67093	0	0	0	0	-27.8869		1.44085	-9739.53	-9710.5	4352.58	-196.647	-818.343	-28.5536	-10.4312	-2345.9		-981.731	-11.323	13.4522	1.67093	0	0	0	0	-27.8869		1.44085	-9717.4	-9709.84	4350.69	-192.544	-816.984	-28.5536	-10.4312	-2337.55		-972.199	-10.9406	-14.1019	-9.09495e-13	-4.10259	-1.35855	0	0	19.5416		-10.9192	0	0	0	0	0	0	0	0		0	-2.16138	-3.24207	-4.14146		25720	TIP3P water box	-4.99618	-11.3253	-0.117	-2.08097	0	0	0	21.6056		-13.0785	0.0558935	0.147384	-0.117	0	0	0	0	-0.162993		0.188502	6.91447	27.4392	3.70153	0	0	0	0	-26.1828		1.95651	-10022.9	-9651.71	4359.58	-191.595	-772.377	-37.2993	-3.24823	-2738.01		-988.205	6.91447	27.4392	3.70153	0	0	0	0	-26.1828		1.95651	-10024.8	-9667.82	4356	-189.514	-772.377	-37.2993	-3.24823	-2733.43		-977.083	-5.05207	-11.4726	-1.81899e-12	-2.08097	0	0	0	21.7686		-13.267	0	0	0	0	0	0	0	0		0	-0.832696	-1.24904	-1.78962		25720	TIP3P water box	4.99154	-40.3811	0.142899	-2.37012	0	0	0	57.3921		-9.79226	0.160232	0.0545955	0.142899	0	0	0	0	-0.0512377		0.0139746	17.8595	34.2471	6.61774	0	0	0	0	-25.1266		2.12125	-9813.94	-9809.81	4198.78	-190.972	-789.078	-26.6872	-11.5048	-2161.92		-1022.75	17.8595	34.2471	6.61774	0	0	0	0	-25.1266		2.12125	-9836.8	-9803.67	4192.02	-188.602	-789.078	-26.6872	-11.5048	-2194.19		-1015.08	4.83131	-40.4357	9.09495e-13	-2.37012	0	0	0	57.4434		-9.80624	0	0	0	0	0	0	0	0		0	0.713077	1.06962	1.6944		25720	TIP3P water box	-15.2217	-45.3911	0.19555	-4.38591	-1.74391	0	0	46.527		-10.4233	0.197245	0.0153229	0.19555	0	0	0	0	-0.019877		0.00624901	-11.3345	13.4522	1.66977	0	0	0	0	-27.898		1.4415	-9999.68	-10043.6	4469.78	-198.814	-817.859	-30.971	-16.1675	-2356.22		-1005.86	-11.3345	13.4522	1.66977	0	0	0	0	-27.898		1.4415	-9973.12	-10011.6	4467.92	-194.428	-816.115	-30.971	-16.1675	-2374.85		-996.881	-15.419	-45.4065	-9.09495e-13	-4.38591	-1.74391	0	0	46.5468		-10.4295	0	0	0	0	0	0	0	0		0	-3.04434	-4.56652	-5.83333
25730	TIP3P water box	-8.46033	-25.4478	1.31985	-3.67835	-1.35001	0	0	32.5178		-11.8219	0.816755	0.0280629	1.31985	0	0	0	0	-0.0192059		-0.511953	-11.359	13.4523	1.67052	0	0	0	0	-27.9231		1.44123	-9776.81	-9637.37	4345.19	-194.398	-816.208	-33.1062	-14.2083	-2398.83		-1027.87	-11.359	13.4523	1.67052	0	0	0	0	-27.9231		1.44123	-9756.99	-9625.38	4342.2	-190.72	-814.858	-33.1062	-14.2083	-2403.43		-1017.49	-9.27709	-25.4758	-1.81899e-12	-3.67835	-1.35001	0	0	32.537		-11.3099	0	0	0	0	0	0	0	0		0	-1.69207	-2.5381	-3.24221		25730	TIP3P water box	-5.13899	-25.4138	0.528103	-2.19651	0	0	0	32.5695		-10.6263	0.710192	0.420745	0.528103	0	0	0	0	-0.312247		0.0735904	7.01147	27.4391	3.70183	0	0	0	0	-26.0858		1.95631	-10126	-9648.74	4283.62	-198.843	-784.828	-40.7439	-4.86281	-2750.82		-980.809	7.01147	27.4391	3.70183	0	0	0	0	-26.0858		1.95631	-10127.9	-9650.76	4279.39	-196.647	-784.828	-40.7439	-4.86281	-2757.3		-972.139	-5.84918	-25.8345	9.09495e-13	-2.19651	0	0	0	32.8817		-10.6999	0	0	0	0	0	0	0	0		0	-0.856498	-1.28475	-1.84077		25730	TIP3P water box	5.24086	-32.6116	0.132224	-2.8162	0	0	0	49.0998		-8.56339	0.155029	0.0378563	0.132224	0	0	0	0	-0.0380729		0.0230221	17.7623	34.2474	6.61725	0	0	0	0	-25.2241		2.1218	-9766.97	-9716.52	4233.3	-195.155	-785.367	-24.5284	-14.7448	-2296.66		-967.288	17.7623	34.2474	6.61725	0	0	0	0	-25.2241		2.1218	-9789.97	-9718.16	4226.55	-192.339	-785.367	-24.5284	-14.7448	-2320.54		-960.847	5.08583	-32.6495	0	-2.8162	0	0	0	49.1379		-8.58641	0	0	0	0	0	0	0	0		0	0.748694	1.12304	1.77903		25730	TIP3P water box	-11.6134	-31.8546	0.383208	-4.74845	-1.86022	0	0	30.8372		-4.37047	0.623559	0.16692	0.383208	0	0	0	0	-0.0833369		0.156769	-11.3954	13.4522	1.67049	0	0	0	0	-27.9593		1.4412	-9967.07	-9946.78	4454.88	-194.344	-814.668	-32.4209	-17.3635	-2426.63		-989.745	-11.3954	13.4522	1.67049	0	0	0	0	-27.9593		1.4412	-9944.06	-9928.38	4452.83	-189.595	-812.808	-32.4209	-17.3635	-2429.51		-986.816	-12.2369	-32.0215	-9.09495e-13	-4.74845	-1.86022	0	0	30.9205		-4.52724	0	0	0	0	0	0	0	0		0	-2.32267	-3.48401	-4.45052
25740	TIP3P water box	-13.8206	-32.4903	0.545812	-4.71615	-1.46451	0	0	34.4058		-10.1013	0.279792	-0.00290993	0.545812	0	0	0	0	-0.100538		-0.162573	-11.3633	13.4525	1.66955	0	0	0	0	-27.9272		1.44181	-9716.74	-9739.33	4357.35	-196.31	-808.987	-32.2277	-14.8708	-2308.49		-973.881	-11.3633	13.4525	1.66955	0	0	0	0	-27.9272		1.44181	-9691.56	-9720.3	4355.14	-191.594	-807.522	-32.2277	-14.8708	-2314.97		-965.221	-14.1004	-32.4874	0	-4.71615	-1.46451	0	0	34.5063		-9.93869	0	0	0	0	0	0	0	0		0	-2.76412	-4.14619	-5.2964		25740	TIP3P water box	-8.96211	-19.3108	0.299648	-2.89531	0	0	0	24.8012		-11.8569	0.878595	0.361599	0.299648	0	0	0	0	0.0119113		0.205437	6.78267	27.4393	3.70177	0	0	0	0	-26.3149		1.95649	-9981.74	-9705.06	4408.54	-199.154	-780.201	-37.8207	-4.35767	-2706.95		-956.738	6.78267	27.4393	3.70177	0	0	0	0	-26.3149		1.95649	-9979.56	-9713.19	4404.54	-196.259	-780.201	-37.8207	-4.35767	-2705.44		-946.838	-9.84071	-19.6724	9.09495e-13	-2.89531	0	0	0	24.7893		-12.0623	0	0	0	0	0	0	0	0		0	-1.49369	-2.24053	-3.2102		25740	TIP3P water box	7.76574	-34.3179	0.231373	-2.4182	0	0	0	52.8081		-8.53766	0.0460204	-0.000915367	0.231373	0	0	0	0	-0.130205		-0.0542323	17.8814	34.2469	6.61851	0	0	0	0	-25.105		2.12088	-9710.31	-9868.03	4287.25	-194.428	-778.342	-27.3423	-5.3508	-2132.1		-991.965	17.8814	34.2469	6.61851	0	0	0	0	-25.105		2.12088	-9735.95	-9867.96	4280.4	-192.009	-778.342	-27.3423	-5.3508	-2159.8		-985.548	7.71972	-34.317	9.09495e-13	-2.4182	0	0	0	52.9383		-8.48342	0	0	0	0	0	0	0	0		0	1.10939	1.66409	2.63611		25740	TIP3P water box	-10.4467	-56.5316	0.411295	-3.6563	-1.90861	0	0	55.8601		-4.62154	0.54198	0.150876	0.411295	0	0	0	0	-0.13369		0.1135	-11.2561	13.4519	1.67048	0	0	0	0	-27.8194		1.44099	-9925.75	-10042.8	4528.58	-192.202	-810.901	-32.9506	-15.0682	-2325.42		-1034.99	-11.2561	13.4519	1.67048	0	0	0	0	-27.8194		1.44099	-9904.05	-9999.72	4526.5	-188.546	-808.992	-32.9506	-15.0682	-2353.46		-1031.81	-10.9887	-56.6825	-9.09495e-13	-3.6563	-1.90861	0	0	55.9938		-4.73504	0	0	0	0	0	0	0	0		0	-2.08934	-3.13401	-4.00343
25750	TIP3P water box	-6.17583	-30.9537	0.224722	-2.20304	-1.2587	0	0	40.5876		-12.5727	0.345794	-0.0255505	0.224722	0	0	0	0	0.212084		-0.065462	-11.3675	13.4523	1.67028	0	0	0	0	-27.9314		1.44133	-9623.14	-9671.26	4392.47	-195.803	-819.57	-28.4154	-7.71965	-2350.12		-942.723	-11.3675	13.4523	1.67028	0	0	0	0	-27.9314		1.44133	-9605.59	-9653.76	4390.58	-193.6	-818.311	-28.4154	-7.71965	-2362.77		-931.592	-6.52162	-30.9282	9.09495e-13	-2.20304	-1.2587	0	0	40.3755		-12.5072	0	0	0	0	0	0	0	0		0	-1.23517	-1.85275	-2.36673		25750	TIP3P water box	-10.9524	-24.6453	0.194506	-2.47261	0	0	0	28.6242		-12.6533	0.402875	0.269811	0.194506	0	0	0	0	-0.192799		0.131357	6.84557	27.4393	3.70245	0	0	0	0	-26.2523		1.95619	-9960.3	-9745.54	4420.64	-196.297	-774.831	-38.0533	-4.42982	-2676.33		-945.454	6.84557	27.4393	3.70245	0	0	0	0	-26.2523		1.95619	-9956.19	-9748.33	4416.74	-193.825	-774.831	-38.0533	-4.42982	-2678.7		-934.757	-11.3553	-24.9151	9.09495e-13	-2.47261	0	0	0	28.817		-12.7846	0	0	0	0	0	0	0	0		0	-1.8254	-2.73811	-3.92313		25750	TIP3P water box	2.79853	-32.2183	0.0668295	-2.81922	0	0	0	47.4657		-9.69648	0.143081	0.0721972	0.0668295	0	0	0	0	-0.0363127		0.0403667	17.8321	34.2471	6.61775	0	0	0	0	-25.1542		2.12137	-9777.42	-9843.33	4242.24	-190.082	-784.994	-27.8416	-15.1872	-2156.22		-1002	17.8321	34.2471	6.61775	0	0	0	0	-25.1542		2.12137	-9798.05	-9845.36	4235.55	-187.263	-784.994	-27.8416	-15.1872	-2178.53		-994.43	2.65544	-32.2905	0	-2.81922	0	0	0	47.502		-9.73685	0	0	0	0	0	0	0	0		0	0.399789	0.599684	0.94997		25750	TIP3P water box	-17.2742	-55.2622	0.310884	-3.8547	-1.78868	0	0	51.5959		-8.27542	0.186049	0.048888	0.310884	0	0	0	0	-0.142947		-0.0307752	-11.2905	13.4518	1.67072	0	0	0	0	-27.854		1.44091	-10084.4	-10038.3	4400.59	-192.212	-810.463	-30.0408	-14.8439	-2387.65		-1011.42	-11.2905	13.4518	1.67072	0	0	0	0	-27.854		1.44091	-10055.8	-9996.51	4398.61	-188.357	-808.674	-30.0408	-14.8439	-2411.4		-1004.59	-17.4603	-55.3111	0	-3.8547	-1.78868	0	0	51.7388		-8.24465	0	0	0	0	0	0	0	0		0	-3.45485	-5.18227	-6.61991
25760	TIP3P water box	-7.60619	-34.2357	0.199041	-3.95621	-1.35081	0	0	44.1005		-12.3631	0.277541	-0.00216307	0.199041	0	0	0	0	0.143558		-0.0628947	-11.2841	13.4519	1.67031	0	0	0	0	-27.8475		1.44118	-9703.65	-9717.59	4367.44	-190.392	-809.15	-31.8211	-10.4558	-2290.82		-1020.87	-11.2841	13.4519	1.67031	0	0	0	0	-27.8475		1.44118	-9684.76	-9696.8	4365.57	-186.435	-807.799	-31.8211	-10.4558	-2307.07		-1009.95	-7.88373	-34.2335	9.09495e-13	-3.95621	-1.35081	0	0	43.957		-12.3002	0	0	0	0	0	0	0	0		0	-1.52124	-2.28186	-2.91488		25760	TIP3P water box	1.03449	4.75965	0.4794	-2.48861	0	0	0	10.2045		-11.9205	0.4521	0.170578	0.4794	0	0	0	0	-0.152091		-0.0457873	6.82597	27.4394	3.7027	0	0	0	0	-26.2722		1.95611	-9932.32	-9637.72	4446.03	-191.791	-780.378	-35.3406	-3.15054	-2736.56		-993.411	6.82597	27.4394	3.7027	0	0	0	0	-26.2722		1.95611	-9940.18	-9669.92	4441.84	-189.302	-780.378	-35.3406	-3.15054	-2720.49		-983.447	0.582388	4.58907	0	-2.48861	0	0	0	10.3566		-11.8747	0	0	0	0	0	0	0	0		0	0.172415	0.258622	0.370551		25760	TIP3P water box	5.18353	-48.1319	0.169958	-2.58459	0	0	0	64.104		-8.37389	0.068656	0.0660919	0.169958	0	0	0	0	-0.173421		0.00602631	17.8277	34.247	6.61795	0	0	0	0	-25.1584		2.12114	-9798.65	-9822.74	4210.69	-197.922	-787.663	-26.7417	-19.0991	-2176.32		-978.854	17.8277	34.247	6.61795	0	0	0	0	-25.1584		2.12114	-9821.66	-9808.85	4203.9	-195.337	-787.663	-26.7417	-19.0991	-2215.27		-972.601	5.11487	-48.198	9.09495e-13	-2.58459	0	0	0	64.2774		-8.37991	0	0	0	0	0	0	0	0		0	0.740504	1.11076	1.75957		25760	TIP3P water box	-14.1355	-41.0658	-0.0232097	-4.2031	-1.99626	0	0	40.5977		-7.44473	-0.0328581	0.0664621	-0.0232097	0	0	0	0	-0.208121		0.13201	-11.2406	13.452	1.67052	0	0	0	0	-27.8041		1.441	-9949.99	-9968.04	4486.28	-193.372	-815.486	-33.1534	-12.7772	-2416.11		-997.319	-11.2406	13.452	1.67052	0	0	0	0	-27.8041		1.441	-9924.61	-9940.43	4484.63	-189.169	-813.49	-33.1534	-12.7772	-2428.9		-991.315	-14.1026	-41.1323	0	-4.2031	-1.99626	0	0	40.8058		-7.57674	0	0	0	0	0	0	0	0		0	-2.82709	-4.24064	-5.41705
25770	TIP3P water box	-9.24886	-23.8537	1.1141	-4.80389	-1.49103	0	0	29.4138		-9.62812	0.634571	0.00661783	1.1141	0	0	0	0	-0.074378		-0.411767	-11.398	13.4526	1.6694	0	0	0	0	-27.962		1.44194	-9630.17	-9647.62	4519.52	-199.822	-809.735	-30.4098	-14.3011	-2431.86		-1015.94	-11.398	13.4526	1.6694	0	0	0	0	-27.962		1.44194	-9609.52	-9637.22	4516.74	-195.018	-808.244	-30.4098	-14.3011	-2433.31		-1007.75	-9.88343	-23.8603	0	-4.80389	-1.49103	0	0	29.4882		-9.21635	0	0	0	0	0	0	0	0		0	-1.84977	-2.77466	-3.54439		25770	TIP3P water box	-8.55433	-19.9198	-0.329404	-2.51118	0	0	0	26.303		-12.097	0.408589	0.351722	-0.329404	0	0	0	0	-0.117628		0.503898	6.91281	27.4392	3.70196	0	0	0	0	-26.1847		1.95634	-10120.5	-9646.2	4303.74	-193.292	-780.867	-36.2678	-4.78245	-2720.26		-1042.6	6.91281	27.4392	3.70196	0	0	0	0	-26.1847		1.95634	-10118.9	-9653.72	4300.37	-190.781	-780.867	-36.2678	-4.78245	-2720.38		-1032.46	-8.96292	-20.2715	9.09495e-13	-2.51118	0	0	0	26.4206		-12.6009	0	0	0	0	0	0	0	0		0	-1.42572	-2.13858	-3.06414		25770	TIP3P water box	3.49102	-42.3637	0.351083	-3.4564	0	0	0	52.3416		-3.38157	0.182983	0.016901	0.351083	0	0	0	0	-0.118694		-0.066307	17.8514	34.2429	6.63031	0	0	0	0	-25.1558		2.13406	-9779.77	-9986.84	4265.76	-197.008	-783.414	-25.4422	-14.913	-2056.82		-981.075	17.8514	34.2429	6.63031	0	0	0	0	-25.1558		2.13406	-9801.11	-9978.72	4258.77	-193.552	-783.414	-25.4422	-14.913	-2084.01		-979.828	3.30804	-42.3806	9.09495e-13	-3.4564	0	0	0	52.4603		-3.31527	0	0	0	0	0	0	0	0		0	0.498718	0.748077	1.18504		25770	TIP3P water box	-12.5775	-47.5403	0.197688	-4.35838	-2.03851	0	0	51.1923		-10.0303	0.122566	0.0709135	0.197688	0	0	0	0	-0.193057		0.047022	-11.2485	13.4521	1.67046	0	0	0	0	-27.8123		1.4412	-9991.37	-9838.28	4446.6	-192.472	-819.225	-33.3134	-18.1761	-2513.14		-1023.36	-11.2485	13.4521	1.67046	0	0	0	0	-27.8123		1.4412	-9967.54	-9804.19	4444.73	-188.113	-817.187	-33.3134	-18.1761	-2536.52		-1014.77	-12.7001	-47.6112	0	-4.35838	-2.03851	0	0	51.3853		-10.0773	0	0	0	0	0	0	0	0		0	-2.5155	-3.77325	-4.82001
25780	TIP3P water box	-8.53084	-37.3149	-0.0871495	-3.63411	-1.32542	0	0	44.8707		-11.04	0.0960438	0.0533796	-0.0871495	0	0	0	0	0.0860781		0.0437356	-10.6462	13.4098	3.29643	0	0	0	0	-28.1274		0.77498	-9729.29	-9728.61	4427.6	-196.038	-816.893	-30.0787	-10.3995	-2374.52		-1000.34	-10.6462	13.4098	3.29643	0	0	0	0	-28.1274		0.77498	-9710.11	-9704.71	4424.39	-192.404	-815.568	-30.0787	-10.3995	-2391.27		-990.074	-8.62688	-37.3683	9.09495e-13	-3.63411	-1.32542	0	0	44.7846		-11.0837	0	0	0	0	0	0	0	0		0	-1.70617	-2.55925	-3.26922		25780	TIP3P water box	-9.32744	-25.3671	-0.284737	-1.92579	0	0	0	29.3228		-11.0726	0.36239	0.287916	-0.284737	0	0	0	0	-0.0240848		0.383295	6.81352	27.4394	3.70221	0	0	0	0	-26.2845		1.95636	-10059.4	-9526.75	4293.61	-191.424	-781.109	-35.9629	-4.75425	-2872.78		-940.266	6.81352	27.4394	3.70221	0	0	0	0	-26.2845		1.95636	-10056.9	-9528.82	4290.19	-189.498	-781.109	-35.9629	-4.75425	-2875.81		-931.149	-9.68983	-25.655	0	-1.92579	0	0	0	29.3469		-11.4559	0	0	0	0	0	0	0	0		0	-1.55457	-2.33186	-3.34106		25780	TIP3P water box	5.82677	-27.2791	0.317531	-2.80217	0	0	0	43.0726		-7.48208	0.201607	0.0019446	0.317531	0	0	0	0	-0.0307254		-0.0871427	17.7383	34.2426	6.63123	0	0	0	0	-25.2692		2.13363	-9686.47	-9773.28	4306.31	-195.036	-778.909	-24.2962	-14.494	-2235.4		-971.363	17.7383	34.2426	6.63123	0	0	0	0	-25.2692		2.13363	-9710.03	-9780.24	4299.36	-192.234	-778.909	-24.2962	-14.494	-2253.21		-966.015	5.62516	-27.281	9.09495e-13	-2.80217	0	0	0	43.1033		-7.39493	0	0	0	0	0	0	0	0		0	0.832395	1.24859	1.97792		25780	TIP3P water box	-10.8488	-34.9557	0.251934	-4.37967	-1.89632	0	0	40.2916		-10.1607	0.0130974	-0.075583	0.251934	0	0	0	0	-0.0693162		-0.0939375	-11.3472	13.4536	1.66694	0	0	0	0	-27.9114		1.4436	-9966.8	-10013.5	4419.56	-192.91	-814.187	-29.9119	-9.96213	-2354.51		-971.354	-11.3472	13.4536	1.66694	0	0	0	0	-27.9114		1.4436	-9944.61	-9992.03	4417.64	-188.531	-812.291	-29.9119	-9.96213	-2366.89		-962.637	-10.8619	-34.8801	0	-4.37967	-1.89632	0	0	40.3609		-10.0667	0	0	0	0	0	0	0	0		0	-2.16976	-3.25464	-4.15753
25790	TIP3P water box	-8.01248	-27.9807	-0.0353649	-4.45426	-1.47755	0	0	34.8101		-8.87472	0.177182	0.150235	-0.0353649	0	0	0	0	0.00692782		0.0553843	-10.5478	13.4093	3.29496	0	0	0	0	-28.0279		0.775852	-9646.73	-9694.75	4462.87	-193.656	-807.841	-33.9844	-14.6141	-2355.67		-1009.09	-10.5478	13.4093	3.29496	0	0	0	0	-28.0279		0.775852	-9628.17	-9680.17	4459.61	-189.202	-806.363	-33.9844	-14.6141	-2362.45		-1000.99	-8.18966	-28.1309	9.09495e-13	-4.45426	-1.47755	0	0	34.8032		-8.93011	0	0	0	0	0	0	0	0		0	-1.6025	-2.40374	-3.07058		25790	TIP3P water box	-8.92978	-26.8526	-0.199197	-2.63317	0	0	0	33.2535		-12.4984	0.364336	0.330592	-0.199197	0	0	0	0	-0.177199		0.41014	6.89087	27.439	3.70275	0	0	0	0	-26.2068		1.95591	-10003.1	-9806.5	4291.53	-192.077	-778.863	-33.6298	-0.608233	-2586.22		-896.781	6.89087	27.439	3.70275	0	0	0	0	-26.2068		1.95591	-10001.1	-9807.08	4288.03	-189.444	-778.863	-33.6298	-0.608233	-2593.27		-886.239	-9.29411	-27.1831	0	-2.63317	0	0	0	33.4307		-12.9085	0	0	0	0	0	0	0	0		0	-1.4883	-2.23244	-3.19862		25790	TIP3P water box	4.24321	-30.88	0.427831	-3.19066	0	0	0	42.4669		-4.58084	0.189421	0.0202131	0.427831	0	0	0	0	-0.205882		-0.0527418	17.922	34.2473	6.61742	0	0	0	0	-25.0642		2.12149	-9696.5	-9689.7	4298.17	-195.398	-790.343	-25.4259	-14.6939	-2317.65		-961.457	17.922	34.2473	6.61742	0	0	0	0	-25.0642		2.12149	-9718.67	-9693.07	4291.12	-192.208	-790.343	-25.4259	-14.6939	-2335.05		-958.998	4.05379	-30.9002	0	-3.19066	0	0	0	42.6728		-4.5281	0	0	0	0	0	0	0	0		0	0.606172	0.909258	1.44037		25790	TIP3P water box	-6.15805	-31.1727	-0.045777	-3.67867	-1.738	0	0	38.3874		-7.91035	0.13825	0.0701834	-0.045777	0	0	0	0	-0.0798592		0.193702	-11.1833	13.4522	1.66929	0	0	0	0	-27.7465		1.44172	-9961.82	-9925.03	4480.19	-195.597	-814.707	-30.9689	-13.7985	-2459.79		-1002.11	-11.1833	13.4522	1.66929	0	0	0	0	-27.7465		1.44172	-9944.47	-9907.31	4478.57	-191.918	-812.969	-30.9689	-13.7985	-2470.43		-995.643	-6.2963	-31.2428	0	-3.67867	-1.738	0	0	38.4673		-8.10405	0	0	0	0	0	0	0	0		0	-1.23161	-1.84741	-2.35991
25800	TIP3P water box	-8.32494	-21.7658	1.78132	-3.91523	-1.45932	0	0	28.8239		-11.7898	0.703931	-0.0606786	1.78132	0	0	0	0	-0.309202		-0.707513	-11.2382	13.4539	1.66694	0	0	0	0	-27.8028		1.44385	-9657.27	-9710.77	4439.67	-199.636	-817.84	-34.3867	-9.73909	-2343.47		-981.11	-11.2382	13.4539	1.66694	0	0	0	0	-27.8028		1.44385	-9637.71	-9702.45	4436.22	-195.72	-816.381	-34.3867	-9.73909	-2344.49		-970.764	-9.02887	-21.7051	0	-3.91523	-1.45932	0	0	29.1331		-11.0823	0	0	0	0	0	0	0	0		0	-1.66499	-2.49748	-3.19032		25800	TIP3P water box	-6.02902	-6.07928	-0.137271	-1.99665	0	0	0	14.9107		-12.7266	0.429024	0.265339	-0.137271	0	0	0	0	0.0137608		0.287196	6.87113	27.4392	3.70274	0	0	0	0	-26.2268		1.95602	-10067.3	-9640.77	4307.23	-194.613	-771.777	-33.6222	-4.87404	-2746.95		-981.893	6.87113	27.4392	3.70274	0	0	0	0	-26.2268		1.95602	-10068.1	-9662.13	4303.66	-192.616	-771.777	-33.6222	-4.87404	-2735.63		-971.122	-6.45804	-6.34462	9.09495e-13	-1.99665	0	0	0	14.897		-13.0138	0	0	0	0	0	0	0	0		0	-1.00484	-1.50725	-2.15958		25800	TIP3P water box	5.65099	-26.6713	0.314786	-2.61363	0	0	0	45.2197		-10.5986	0.12177	0.0396443	0.314786	0	0	0	0	-0.202895		-0.0297653	17.9325	34.2471	6.61787	0	0	0	0	-25.0537		2.12124	-9671.32	-9881.92	4331.96	-193.283	-786.134	-25.7567	-15.1233	-2099.7		-1001.36	17.9325	34.2471	6.61787	0	0	0	0	-25.0537		2.12124	-9694.91	-9889.5	4325.02	-190.67	-786.134	-25.7567	-15.1233	-2119.87		-992.882	5.52922	-26.711	0	-2.61363	0	0	0	45.4226		-10.5688	0	0	0	0	0	0	0	0		0	0.807285	1.21093	1.91825		25800	TIP3P water box	-13.847	-33.777	0.113763	-4.02249	-1.76014	0	0	34.03		-8.43123	0.213615	0.00280329	0.113763	0	0	0	0	0.0204889		0.0765593	-11.3693	13.4525	1.66949	0	0	0	0	-27.9331		1.44181	-9970.59	-9993.32	4457.4	-194.869	-809.46	-32.1796	-13.3614	-2411.46		-973.345	-11.3693	13.4525	1.66949	0	0	0	0	-27.9331		1.44181	-9945.38	-9973	4455.62	-190.846	-807.7	-32.1796	-13.3614	-2417.55		-966.356	-14.0606	-33.7798	9.09495e-13	-4.02249	-1.76014	0	0	34.0096		-8.50779	0	0	0	0	0	0	0	0		0	-2.7694	-4.15411	-5.30651
25810	TIP3P water box	-10.9805	-28.9025	0.360897	-3.40016	-1.43163	0	0	33.8882		-11.4953	0.409071	-0.0578287	0.360897	0	0	0	0	0.206176		-0.100173	-11.43	13.4522	1.67119	0	0	0	0	-27.9943		1.44091	-9649.02	-9785.22	4488.74	-197.953	-822.658	-32.7861	-11.3204	-2319.21		-968.621	-11.43	13.4522	1.67119	0	0	0	0	-27.9943		1.44091	-9626.61	-9769.77	4486.71	-194.553	-821.227	-32.7861	-11.3204	-2325.1		-958.566	-11.3895	-28.8446	-9.09495e-13	-3.40016	-1.43163	0	0	33.682		-11.3951	0	0	0	0	0	0	0	0		0	-2.19609	-3.29414	-4.20798		25810	TIP3P water box	-8.6111	-14.6883	0.0401576	-2.18584	0	0	0	20.7391		-12.5162	0.323339	0.194535	0.0401576	0	0	0	0	-0.0264247		0.115071	6.85926	27.4391	3.70239	0	0	0	0	-26.2384		1.95616	-10091.2	-9855.74	4339.49	-194.772	-779.278	-35.3942	-2.33715	-2573.23		-989.909	6.85926	27.4391	3.70239	0	0	0	0	-26.2384		1.95616	-10089.4	-9868.49	4335.75	-192.586	-779.278	-35.3942	-2.33715	-2567.73		-979.349	-8.93444	-14.8828	0	-2.18584	0	0	0	20.7655		-12.6313	0	0	0	0	0	0	0	0		0	-1.43518	-2.15278	-3.08447		25810	TIP3P water box	0.960671	-46.0946	0.130098	-2.94448	0	0	0	59.5878		-9.71807	0.0470416	0.0680598	0.130098	0	0	0	0	-0.173825		0.0227085	17.9481	34.2473	6.61723	0	0	0	0	-25.0379		2.12151	-9761.07	-9944.94	4264.73	-195.106	-787.395	-25.718	-14.1314	-2122.17		-936.343	17.9481	34.2473	6.61723	0	0	0	0	-25.0379		2.12151	-9779.98	-9933.1	4257.99	-192.161	-787.395	-25.718	-14.1314	-2156.72		-928.746	0.913629	-46.1627	0	-2.94448	0	0	0	59.7616		-9.74078	0	0	0	0	0	0	0	0		0	0.137239	0.205858	0.326103		25810	TIP3P water box	-8.1306	-21.0385	0.0738009	-4.32025	-2.10283	0	0	25.0427		-5.78557	0.396581	0.11173	0.0738009	0	0	0	0	0.0322601		0.17879	-11.4463	13.4525	1.67014	0	0	0	0	-28.0106		1.44157	-9988.55	-9690.44	4372.81	-196.355	-821.072	-31.8943	-11.9166	-2666.45		-943.245	-11.4463	13.4525	1.67014	0	0	0	0	-28.0106		1.44157	-9968.98	-9682.85	4371.07	-192.035	-818.97	-31.8943	-11.9166	-2663.48		-938.901	-8.52718	-21.1502	9.09495e-13	-4.32025	-2.10283	0	0	25.0104		-5.96436	0	0	0	0	0	0	0	0		0	-1.62612	-2.43918	-3.11584
25820	TIP3P water box	-12.772	-11.2091	0.867209	-4.40676	-1.43679	0	0	13.8401		-10.4268	0.516509	0.0778135	0.867209	0	0	0	0	-0.168531		-0.259983	-11.3022	13.4522	1.67062	0	0	0	0	-27.8662		1.44115	-9704.28	-9600.66	4441.18	-200.996	-815.162	-30.8025	-9.36549	-2454.65		-1033.82	-11.3022	13.4522	1.67062	0	0	0	0	-27.8662		1.44115	-9680.21	-9602.9	4438.64	-196.589	-813.725	-30.8025	-9.36549	-2440.63		-1024.83	-13.2885	-11.2869	0	-4.40676	-1.43679	0	0	14.0087		-10.1668	0	0	0	0	0	0	0	0		0	-2.55441	-3.83161	-4.89455		25820	TIP3P water box	-4.83388	-28.0278	-0.21589	-2.35683	0	0	0	35.8703		-10.1037	0.520981	0.341553	-0.21589	0	0	0	0	-0.0371054		0.432423	6.80831	27.4391	3.70306	0	0	0	0	-26.2897		1.95588	-10050.7	-9706.65	4346.33	-188.601	-783.845	-34.2317	-2.00091	-2671.61		-1010.15	6.80831	27.4391	3.70306	0	0	0	0	-26.2897		1.95588	-10052.7	-9706.06	4342.84	-186.244	-783.845	-34.2317	-2.00091	-2681.19		-1002	-5.35486	-28.3694	0	-2.35683	0	0	0	35.9074		-10.5361	0	0	0	0	0	0	0	0		0	-0.805647	-1.20847	-1.73148		25820	TIP3P water box	10.4415	-35.5657	0.329494	-2.76214	0	0	0	55.5826		-7.14277	0.0930528	-0.0068039	0.329494	0	0	0	0	-0.158863		-0.0707743	17.8992	34.2474	6.61698	0	0	0	0	-25.0868		2.12167	-9760.22	-9898.58	4263.69	-197.394	-789.127	-27.2367	-15.5029	-2104.98		-991.105	17.8992	34.2474	6.61698	0	0	0	0	-25.0868		2.12167	-9788.57	-9897.26	4256.74	-194.631	-789.127	-27.2367	-15.5029	-2135.47		-986.084	10.3484	-35.5589	-9.09495e-13	-2.76214	0	0	0	55.7414		-7.072	0	0	0	0	0	0	0	0		0	1.49164	2.23746	3.54439		25820	TIP3P water box	-13.7137	-36.4189	0.984233	-4.38457	-1.74357	0	0	35.9519		-8.10287	0.522588	0.0795064	0.984233	0	0	0	0	-0.283055		-0.258096	-11.2757	13.4523	1.6696	0	0	0	0	-27.8392		1.44162	-9948.85	-9841.04	4483.7	-193.982	-812.808	-34.6838	-12.9185	-2527.81		-1009.3	-11.2757	13.4523	1.6696	0	0	0	0	-27.8392		1.44162	-9923.86	-9818.08	4481.04	-189.597	-811.065	-34.6838	-12.9185	-2535.92		-1002.64	-14.2363	-36.4984	-1.81899e-12	-4.38457	-1.74357	0	0	36.235		-7.84478	0	0	0	0	0	0	0	0		0	-2.74274	-4.11411	-5.25543
25830	TIP3P water box	-6.05095	-16.5323	0.213721	-3.37731	-1.28859	0	0	24.9381		-10.0046	0.0963739	0.0529404	0.213721	0	0	0	0	-0.131363		-0.0389245	-10.5922	13.4169	3.18525	0	0	0	0	-28.0121		0.817634	-9719.06	-9742.05	4424.67	-197.79	-827.062	-31.0756	-11.6284	-2349.72		-984.403	-10.5922	13.4169	3.18525	0	0	0	0	-28.0121		0.817634	-9702.42	-9738.93	4421.27	-194.413	-825.774	-31.0756	-11.6284	-2346.65		-975.216	-6.14732	-16.5853	9.09495e-13	-3.37731	-1.28859	0	0	25.0695		-9.96566	0	0	0	0	0	0	0	0		0	-1.21019	-1.81528	-2.31887		25830	TIP3P water box	-11.7705	-18.0421	-0.319804	-2.42959	0	0	0	21.981		-12.96	0.539256	0.384117	-0.319804	0	0	0	0	-0.068697		0.54364	6.80879	27.4391	3.70304	0	0	0	0	-26.2893		1.9559	-10020.4	-9718.4	4372.82	-194.824	-786.587	-33.255	-0.342251	-2635.87		-1023.96	6.80879	27.4391	3.70304	0	0	0	0	-26.2893		1.9559	-10015.5	-9727.79	4369.43	-192.394	-786.587	-33.255	-0.342251	-2631.56		-1012.95	-12.3098	-18.4262	9.09495e-13	-2.42959	0	0	0	22.0497		-13.5037	0	0	0	0	0	0	0	0		0	-1.96176	-2.94264	-4.21618		25830	TIP3P water box	4.6326	-36.7355	0.201193	-2.76458	0	0	0	53.6335		-9.70201	0.161464	0.0358061	0.201193	0	0	0	0	-0.0459539		-0.0295817	17.8809	34.2477	6.61634	0	0	0	0	-25.1055		2.12229	-9769.17	-9985.41	4227.24	-192.497	-789.401	-27.7888	-18.419	-2023.27		-959.625	17.8809	34.2477	6.61634	0	0	0	0	-25.1055		2.12229	-9791.69	-9982.93	4220.42	-189.732	-789.401	-27.7888	-18.419	-2051.79		-952.045	4.47114	-36.7713	0	-2.76458	0	0	0	53.6795		-9.67243	0	0	0	0	0	0	0	0		0	0.661801	0.992701	1.57255		25830	TIP3P water box	-11.4455	-35.6504	0.771891	-3.77126	-1.84038	0	0	39.3765		-10.3318	0.437966	-0.00387122	0.771891	0	0	0	0	-0.0614902		-0.268564	-11.3038	13.4521	1.67012	0	0	0	0	-27.8674		1.44132	-9983.2	-10010.2	4460.51	-192.979	-813.144	-33.1631	-10.8055	-2397.52		-985.942	-11.3038	13.4521	1.67012	0	0	0	0	-27.8674		1.44132	-9960.45	-9987.95	4458.07	-189.208	-811.303	-33.1631	-10.8055	-2409.03		-977.052	-11.8834	-35.6465	0	-3.77126	-1.84038	0	0	39.438		-10.0632	0	0	0	0	0	0	0	0		0	-2.28909	-3.43364	-4.38618
25840	TIP3P water box	-7.43771	-20.5092	0.35446	-3.84181	-1.55086	0	0	29.9717		-11.862	0.273286	0.0676892	0.35446	0	0	0	0	-0.087473		-0.0613898	-11.2581	13.4524	1.669	0	0	0	0	-27.8216		1.44201	-9698.33	-9592.72	4389.16	-193.605	-824.458	-34.4737	-11.2092	-2453.76		-977.263	-11.2581	13.4524	1.669	0	0	0	0	-27.8216		1.44201	-9679.63	-9585.67	4387.14	-189.763	-822.907	-34.4737	-11.2092	-2455.91		-966.843	-7.71099	-20.5769	0	-3.84181	-1.55086	0	0	30.0592		-11.8006	0	0	0	0	0	0	0	0		0	-1.48754	-2.23131	-2.85031		25840	TIP3P water box	1.53569	-18.4243	0.100006	-2.53133	0	0	0	36.2547		-13.8634	0.502317	0.214857	0.100006	0	0	0	0	0.028324		0.15913	6.77254	27.4393	3.70279	0	0	0	0	-26.3257		1.95612	-10043.8	-9721.98	4334.87	-191.422	-776.307	-33.1992	-1.57043	-2701.41		-952.747	6.77254	27.4393	3.70279	0	0	0	0	-26.3257		1.95612	-10052.1	-9731	4331.07	-188.891	-776.307	-33.1992	-1.57043	-2711.34		-940.84	1.03338	-18.6392	0	-2.53133	0	0	0	36.2264		-14.0225	0	0	0	0	0	0	0	0		0	0.255949	0.383923	0.550081		25840	TIP3P water box	1.66827	-20.3299	0.181391	-3.23221	0	0	0	33.7708		-8.72173	0.0993181	0.0441829	0.181391	0	0	0	0	-0.11796		-0.00829593	17.9517	34.2473	6.61722	0	0	0	0	-25.0345		2.12161	-9761.85	-9855.79	4288.68	-197.554	-784.344	-24.8276	-15.2632	-2181.04		-991.714	17.9517	34.2473	6.61722	0	0	0	0	-25.0345		2.12161	-9781.47	-9869.71	4281.88	-194.322	-784.344	-24.8276	-15.2632	-2189.77		-985.113	1.56895	-20.3741	9.09495e-13	-3.23221	0	0	0	33.8887		-8.71344	0	0	0	0	0	0	0	0		0	0.238324	0.357487	0.566301		25840	TIP3P water box	-9.98289	-22.2697	1.46287	-4.03228	-1.96797	0	0	23.6423		-6.81812	0.924068	-0.14848	1.46287	0	0	0	0	0.0507596		-0.441086	-11.3913	13.4538	1.66616	0	0	0	0	-27.9553		1.44411	-10056.6	-10068	4417.26	-192.436	-820.282	-33.2253	-12.3411	-2334.98		-1012.64	-11.3913	13.4538	1.66616	0	0	0	0	-27.9553		1.44411	-10035.3	-10059.2	4414.14	-188.404	-818.314	-33.2253	-12.3411	-2330.67		-1007.26	-10.907	-22.1213	-9.09495e-13	-4.03228	-1.96797	0	0	23.5916		-6.37704	0	0	0	0	0	0	0	0		0	-1.99658	-2.99487	-3.82569
25850	TIP3P water box	-7.12277	-23.9771	1.09663	-4.01039	-1.49488	0	0	30.0608		-8.79778	0.408436	-0.041499	1.09663	0	0	0	0	-0.237193		-0.409503	-11.2587	13.4522	1.67007	0	0	0	0	-27.8225		1.44149	-9687.12	-9602.04	4430.72	-199.893	-822.683	-30.7803	-7.75573	-2461.37		-993.319	-11.2587	13.4522	1.67007	0	0	0	0	-27.8225		1.44149	-9668.74	-9591.52	4427.95	-195.883	-821.189	-30.7803	-7.75573	-2463.61		-985.963	-7.5312	-23.9356	-9.09495e-13	-4.01039	-1.49488	0	0	30.2979		-8.38828	0	0	0	0	0	0	0	0		0	-1.42455	-2.13683	-2.72962		25850	TIP3P water box	-8.22949	-33.4532	-0.339116	-2.39844	0	0	0	39.0421		-11.0809	0.295677	0.368492	-0.339116	0	0	0	0	-0.24737		0.513671	6.9602	27.4392	3.7018	0	0	0	0	-26.1372		1.95641	-9948.09	-9675.93	4384.51	-186.322	-773.448	-38.5595	-3.92968	-2723.04		-931.371	6.9602	27.4392	3.7018	0	0	0	0	-26.1372		1.95641	-9946.82	-9669.92	4381.15	-183.923	-773.448	-38.5595	-3.92968	-2735.95		-922.246	-8.52517	-33.8216	-9.09495e-13	-2.39844	0	0	0	39.2895		-11.5945	0	0	0	0	0	0	0	0		0	-1.37158	-2.05737	-2.94778		25850	TIP3P water box	6.01369	-27.5225	0.0379896	-2.22781	0	0	0	45.2175		-9.49144	-0.0383184	0.0420974	0.0379896	0	0	0	0	-0.133046		0.0146402	17.8967	34.2476	6.61657	0	0	0	0	-25.0897		2.12228	-9719.01	-9798.01	4315.98	-190.756	-782.126	-26.7284	-15.975	-2220.44		-1000.95	17.8967	34.2476	6.61657	0	0	0	0	-25.0897		2.12228	-9742.92	-9804.74	4309.32	-188.528	-782.126	-26.7284	-15.975	-2240.57		-993.578	6.05201	-27.5646	9.09495e-13	-2.22781	0	0	0	45.3505		-9.50608	0	0	0	0	0	0	0	0		0	0.859099	1.28865	2.04137		25850	TIP3P water box	-7.90151	-25.6956	0.31096	-3.62785	-2.03122	0	0	32.5351		-9.39292	0.110991	-0.0461517	0.31096	0	0	0	0	-0.0733414		-0.080476	-11.2532	13.4523	1.66951	0	0	0	0	-27.8166		1.44168	-10017.8	-9869.77	4446.72	-189.877	-817.87	-33.644	-11.8833	-2495.33		-1046.17	-11.2532	13.4523	1.66951	0	0	0	0	-27.8166		1.44168	-9998.67	-9857.53	4444.74	-186.249	-815.839	-33.644	-11.8833	-2500.05		-1038.22	-8.01251	-25.6494	9.09495e-13	-3.62785	-2.03122	0	0	32.6084		-9.31244	0	0	0	0	0	0	0	0		0	-1.5803	-2.37045	-3.02805
25860	TIP3P water box	-7.77361	-37.8869	0.72698	-3.89654	-1.35527	0	0	43.972		-9.33384	0.257704	-0.0385144	0.72698	0	0	0	0	-0.152269		-0.278492	-11.2601	13.4522	1.66969	0	0	0	0	-27.8234		1.44149	-9651.17	-9818.51	4422.3	-196.207	-823.489	-30.6695	-13.1487	-2280.86		-910.59	-11.2601	13.4522	1.66969	0	0	0	0	-27.8234		1.44149	-9632.13	-9794.07	4419.91	-192.31	-822.134	-30.6695	-13.1487	-2297.01		-902.697	-8.03132	-37.8484	-2.72848e-12	-3.89654	-1.35527	0	0	44.1243		-9.05535	0	0	0	0	0	0	0	0		0	-1.55472	-2.33208	-2.97904		25860	TIP3P water box	-3.05819	-12.2423	-0.147656	-2.83082	0	0	0	22.9443		-10.7817	0.366297	0.319898	-0.147656	0	0	0	0	-0.230609		0.424664	6.92197	27.4396	3.70112	0	0	0	0	-26.1756		1.95684	-10142	-9610.25	4275.49	-193.509	-787.14	-37.9376	-4.71666	-2798.1		-985.858	6.92197	27.4396	3.70112	0	0	0	0	-26.1756		1.95684	-10145.9	-9625.45	4271.94	-190.678	-787.14	-37.9376	-4.71666	-2794.87		-977.033	-3.42449	-12.5622	0	-2.83082	0	0	0	23.1749		-11.2064	0	0	0	0	0	0	0	0		0	-0.509699	-0.764548	-1.09544		25860	TIP3P water box	4.50822	-36.726	0.0291001	-3.15189	0	0	0	51.4337		-7.07666	-0.0948704	0.0499773	0.0291001	0	0	0	0	-0.219085		0.0451377	17.9185	34.2473	6.61682	0	0	0	0	-25.0673		2.12166	-9783.14	-9900.77	4226.62	-194.684	-785.476	-28.9545	-12.8549	-2120.55		-966.47	17.9185	34.2473	6.61682	0	0	0	0	-25.0673		2.12166	-9805.57	-9898.29	4219.97	-191.533	-785.476	-28.9545	-12.8549	-2146.92		-961.515	4.60309	-36.776	0	-3.15189	0	0	0	51.6528		-7.1218	0	0	0	0	0	0	0	0		0	0.644031	0.966046	1.53033		25860	TIP3P water box	-11.7932	-44.9349	0.206015	-3.94822	-2.07148	0	0	44.0987		-5.14339	0.390194	0.137498	0.206015	0	0	0	0	-0.207063		0.253743	-11.2361	13.4521	1.66973	0	0	0	0	-27.7993		1.4414	-10031.2	-10077.8	4444.38	-193.55	-815.529	-35.0322	-13.6583	-2321.02		-1019.03	-11.2361	13.4521	1.66973	0	0	0	0	-27.7993		1.4414	-10008.2	-10046.3	4442.5	-189.602	-813.458	-35.0322	-13.6583	-2337.32		-1015.33	-12.1834	-45.0724	9.09495e-13	-3.94822	-2.07148	0	0	44.3058		-5.39713	0	0	0	0	0	0	0	0		0	-2.35864	-3.53796	-4.51944
25870	TIP3P water box	-7.85802	-48.0056	0.467165	-4.18483	-1.36373	0	0	53.2172		-7.9883	0.318296	0.00380347	0.467165	0	0	0	0	-0.0123915		-0.140282	-11.3594	13.4523	1.67036	0	0	0	0	-27.9233		1.44128	-9718.52	-9890.46	4405.06	-200.891	-820.871	-31.9009	-9.69757	-2166.71		-1003.04	-11.3594	13.4523	1.67036	0	0	0	0	-27.9233		1.44128	-9699.3	-9855.91	4402.92	-196.706	-819.507	-31.9009	-9.69757	-2192.01		-996.492	-8.17631	-48.0094	-9.09495e-13	-4.18483	-1.36373	0	0	53.2296		-7.84801	0	0	0	0	0	0	0	0		0	-1.5716	-2.35741	-3.01138		25870	TIP3P water box	-6.56078	-21.6181	-0.385016	-2.28533	0	0	0	30.0646		-12.3369	0.479865	0.331773	-0.385016	0	0	0	0	-0.0149486		0.548056	6.82584	27.4396	3.70185	0	0	0	0	-26.2722		1.95659	-10041.6	-9656.68	4315.63	-188.685	-777.913	-35.7605	-0.597534	-2698.07		-999.507	6.82584	27.4396	3.70185	0	0	0	0	-26.2722		1.95659	-10041.9	-9662.5	4312.31	-186.4	-777.913	-35.7605	-0.597534	-2701.86		-989.127	-7.04064	-21.9499	0	-2.28533	0	0	0	30.0795		-12.885	0	0	0	0	0	0	0	0		0	-1.09346	-1.64019	-2.35005		25870	TIP3P water box	5.24676	-19.2533	0.295859	-2.78245	0	0	0	36.1805		-9.19393	0.101513	0.020094	0.295859	0	0	0	0	-0.160463		-0.0539768	17.8162	34.2473	6.6169	0	0	0	0	-25.1699		2.12187	-9774.26	-9847.73	4234.7	-195.614	-783.127	-27.0404	-5.27615	-2170.48		-979.689	17.8162	34.2473	6.6169	0	0	0	0	-25.1699		2.12187	-9797.32	-9862.73	4227.79	-192.831	-783.127	-27.0404	-5.27615	-2181.49		-972.617	5.14524	-19.2734	1.81899e-12	-2.78245	0	0	0	36.341		-9.13996	0	0	0	0	0	0	0	0		0	0.749537	1.1243	1.78103		25870	TIP3P water box	-11.4364	-30.9556	0.404887	-3.97025	-2.0027	0	0	35.3015		-10.2143	0.146084	-0.101248	0.404887	0	0	0	0	-0.0205183		-0.137037	-11.2843	13.452	1.67026	0	0	0	0	-27.8478		1.44119	-10035.1	-10055.2	4403.19	-195.953	-818.743	-31.6592	-13.0269	-2331.9		-991.788	-11.2843	13.452	1.67026	0	0	0	0	-27.8478		1.44119	-10012.4	-10037.7	4401.11	-191.982	-816.74	-31.6592	-13.0269	-2339.35		-983.015	-11.5825	-30.8543	9.09495e-13	-3.97025	-2.0027	0	0	35.3221		-10.0773	0	0	0	0	0	0	0	0		0	-2.28727	-3.43091	-4.38269
25880	TIP3P water box	-13.6026	-50.9734	1.37359	-3.98523	-1.32651	0	0	53.8581		-12.5491	0.680579	0.00222551	1.37359	0	0	0	0	-0.142616		-0.552624	-11.3896	13.4523	1.66992	0	0	0	0	-27.9533		1.44151	-9729.47	-9682.41	4400.11	-203.21	-817.181	-31.2564	-9.49043	-2411.45		-974.587	-11.3896	13.4523	1.66992	0	0	0	0	-27.9533		1.44151	-9704.48	-9644.89	4397.06	-199.225	-815.854	-31.2564	-9.49043	-2437.35		-963.48	-14.2832	-50.9756	0	-3.98523	-1.32651	0	0	54.0007		-11.9965	0	0	0	0	0	0	0	0		0	-2.72052	-4.08078	-5.21285		25880	TIP3P water box	-12.4699	-52.8258	-0.261655	-2.2154	0	0	0	55.7238		-12.8909	0.391002	0.365248	-0.261655	0	0	0	0	-0.184365		0.471775	6.94551	27.4392	3.70242	0	0	0	0	-26.1523		1.95619	-10064.1	-9819.18	4332.19	-191.218	-782.184	-40.271	-2.6115	-2605.41		-955.402	6.94551	27.4392	3.70242	0	0	0	0	-26.1523		1.95619	-10058.6	-9793.79	4328.75	-189.002	-782.184	-40.271	-2.6115	-2634.98		-944.468	-12.8609	-53.191	0	-2.2154	0	0	0	55.9082		-13.3627	0	0	0	0	0	0	0	0		0	-2.07831	-3.11747	-4.46667		25880	TIP3P water box	5.07954	-47.1953	0.239832	-2.63058	0	0	0	61.6642		-6.99862	0.207452	0.0390783	0.239832	0	0	0	0	-0.0399185		-0.0315395	17.7509	34.2472	6.61774	0	0	0	0	-25.2352		2.12126	-9791.94	-9865.53	4249.08	-191.578	-787.487	-27.6721	-12.5354	-2188.56		-967.659	17.7509	34.2472	6.61774	0	0	0	0	-25.2352		2.12126	-9814.77	-9852.59	4242.23	-188.947	-787.487	-27.6721	-12.5354	-2224.99		-962.782	4.87208	-47.2344	-9.09495e-13	-2.63058	0	0	0	61.7041		-6.96708	0	0	0	0	0	0	0	0		0	0.725648	1.08847	1.72427		25880	TIP3P water box	-8.33016	-33.7136	0.225077	-3.52412	-1.81728	0	0	37.7279		-7.22807	0.369485	0.0419268	0.225077	0	0	0	0	0.0524253		0.0500558	-11.392	13.4522	1.67056	0	0	0	0	-27.956		1.4412	-10053.1	-9948.22	4349.57	-193.905	-810.557	-30.5401	-8.01514	-2426.23		-985.193	-11.392	13.4522	1.67056	0	0	0	0	-27.956		1.4412	-10033.4	-9927.96	4347.68	-190.381	-808.74	-30.5401	-8.01514	-2436		-979.406	-8.69964	-33.7556	0	-3.52412	-1.81728	0	0	37.6755		-7.27813	0	0	0	0	0	0	0	0		0	-1.66603	-2.49905	-3.19232
25890	TIP3P water box	-11.2587	-38.4111	0.281185	-4.18981	-1.46502	0	0	40.071		-7.54501	0.122435	-0.0336891	0.281185	0	0	0	0	-0.116203		-0.00885821	-11.2659	13.4522	1.66983	0	0	0	0	-27.8293		1.44145	-9663.47	-9610.41	4406.84	-199.636	-816.015	-30.7409	-11.2354	-2450.72		-951.542	-11.2659	13.4522	1.66983	0	0	0	0	-27.8293		1.44145	-9640.94	-9585.46	4404.89	-195.446	-814.55	-30.7409	-11.2354	-2462.96		-945.438	-11.3812	-38.3774	0	-4.18981	-1.46502	0	0	40.1872		-7.53615	0	0	0	0	0	0	0	0		0	-2.25175	-3.37762	-4.31462		25890	TIP3P water box	-11.5851	-42.116	-0.0180429	-2.41183	0	0	0	46.1243		-13.1635	0.34918	0.318254	-0.0180429	0	0	0	0	-0.280955		0.329925	6.97782	27.4392	3.70271	0	0	0	0	-26.1201		1.95606	-9998.67	-9804.21	4420.85	-193.553	-784.636	-35.7047	-1.13949	-2617.51		-982.773	6.97782	27.4392	3.70271	0	0	0	0	-26.1201		1.95606	-9994.07	-9789.53	4417.16	-191.141	-784.636	-35.7047	-1.13949	-2637.51		-971.566	-11.9343	-42.4343	0	-2.41183	0	0	0	46.4053		-13.4934	0	0	0	0	0	0	0	0		0	-1.93085	-2.89627	-4.14974		25890	TIP3P water box	-2.94119	-43.7289	0.0297773	-2.64025	0	0	0	54.5697		-11.1715	0.144392	0.0706828	0.0297773	0	0	0	0	-0.013171		0.0571033	17.8433	34.247	6.6185	0	0	0	0	-25.1432		2.12093	-9811.14	-9777.45	4283.18	-196.53	-791.016	-25.2812	-17.0734	-2254.82		-1032.14	17.8433	34.247	6.6185	0	0	0	0	-25.1432		2.12093	-9826.04	-9767.97	4276.53	-193.889	-791.016	-25.2812	-17.0734	-2284.25		-1023.09	-3.08558	-43.7996	-9.09495e-13	-2.64025	0	0	0	54.5829		-11.2286	0	0	0	0	0	0	0	0		0	-0.42017	-0.630255	-0.998398		25890	TIP3P water box	-9.82343	-18.3451	-0.135562	-3.61134	-1.96737	0	0	25.7007		-11.4648	0.03446	0.095937	-0.135562	0	0	0	0	-0.167492		0.241577	-11.1768	13.452	1.6706	0	0	0	0	-27.7405		1.4411	-9969.94	-9856.45	4440.76	-191.595	-819.844	-33.4619	-11.9134	-2498.01		-999.442	-11.1768	13.452	1.6706	0	0	0	0	-27.7405		1.4411	-9948.94	-9851.55	4439.23	-187.984	-817.877	-33.4619	-11.9134	-2495.97		-989.418	-9.85789	-18.441	-9.09495e-13	-3.61134	-1.96737	0	0	25.8682		-11.7064	0	0	0	0	0	0	0	0		0	-1.96469	-2.94703	-3.76458
25900	TIP3P water box	-9.33132	-29.1509	0.305121	-4.08307	-1.52683	0	0	34.6691		-9.5447	0.259231	-0.000437884	0.305121	0	0	0	0	0.00469389		-0.0501458	-11.4015	13.4524	1.66894	0	0	0	0	-27.9649		1.44203	-9644.09	-9479.41	4451.11	-196.113	-816.671	-32.8486	-9.44187	-2578.81		-981.905	-11.4015	13.4524	1.66894	0	0	0	0	-27.9649		1.44203	-9623.36	-9463.71	4449.13	-192.03	-815.144	-32.8486	-9.44187	-2585.51		-973.802	-9.59055	-29.1505	9.09495e-13	-4.08307	-1.52683	0	0	34.6644		-9.49456	0	0	0	0	0	0	0	0		0	-1.86626	-2.7994	-3.57599		25900	TIP3P water box	-7.50111	-32.5311	-0.0710592	-1.7965	0	0	0	38.0268		-11.1292	0.485879	0.309445	-0.0710592	0	0	0	0	-0.1176		0.365092	6.83787	27.4393	3.7025	0	0	0	0	-26.2601		1.95619	-10030.8	-9761.82	4345.46	-193.646	-780.783	-34.2206	-3.87595	-2641.2		-960.668	6.83787	27.4393	3.7025	0	0	0	0	-26.2601		1.95619	-10030.1	-9756.73	4341.83	-191.849	-780.783	-34.2206	-3.87595	-2652.97		-951.495	-7.98699	-32.8406	-1.81899e-12	-1.7965	0	0	0	38.1444		-11.4943	0	0	0	0	0	0	0	0		0	-1.25018	-1.87528	-2.68687		25900	TIP3P water box	-0.181774	-41.7721	0.199992	-3.18513	0	0	0	52.6839		-8.10839	0.139222	-0.0230091	0.199992	0	0	0	0	-0.0877815		0.050021	17.8439	34.2469	6.61847	0	0	0	0	-25.1424		2.1209	-9778.24	-9781.43	4244.23	-194.587	-787.385	-26.1279	-16.8799	-2222.39		-993.67	17.8439	34.2469	6.61847	0	0	0	0	-25.1424		2.1209	-9795.91	-9773.91	4237.42	-191.402	-787.385	-26.1279	-16.8799	-2249.94		-987.683	-0.320997	-41.7491	9.09495e-13	-3.18513	0	0	0	52.7716		-8.15841	0	0	0	0	0	0	0	0		0	-0.0259677	-0.0389516	-0.0617039		25900	TIP3P water box	-11.8301	-18.7524	0.180333	-4.02036	-1.9981	0	0	22.8693		-10.1089	0.221954	0.0469304	0.180333	0	0	0	0	-0.093175		0.0878655	-11.2781	13.4524	1.66918	0	0	0	0	-27.8417		1.44192	-10076.2	-9917.21	4389.82	-197.01	-819.199	-30.9471	-10.9274	-2451.21		-1039.56	-11.2781	13.4524	1.66918	0	0	0	0	-27.8417		1.44192	-10053.1	-9911.91	4387.97	-192.99	-817.201	-30.9471	-10.9274	-2446.24		-1030.89	-12.052	-18.7993	9.09495e-13	-4.02036	-1.9981	0	0	22.9624		-10.1967	0	0	0	0	0	0	0	0		0	-2.36602	-3.54903	-4.53358
25910	TIP3P water box	-12.1824	-51.8582	0.293233	-4.34546	-1.68969	0	0	55.6814		-10.2636	0.165628	0.0189859	0.293233	0	0	0	0	-0.0829917		-0.0635989	-11.3238	13.4525	1.66941	0	0	0	0	-27.8875		1.44184	-9725.86	-9652.33	4354.04	-196.034	-818.697	-31.7397	-14.2431	-2374.86		-991.99	-11.3238	13.4525	1.66941	0	0	0	0	-27.8875		1.44184	-9702.35	-9613.92	4352.07	-191.689	-817.007	-31.7397	-14.2431	-2402.65		-983.168	-12.348	-51.8772	9.09495e-13	-4.34546	-1.68969	0	0	55.7644		-10.2	0	0	0	0	0	0	0	0		0	-2.43647	-3.65471	-4.66858		25910	TIP3P water box	-7.91925	-32.3281	0.395215	-2.03074	0	0	0	40.2554		-14.2111	0.540731	0.276878	0.395215	0	0	0	0	-0.151438		0.0200769	6.83325	27.4395	3.70182	0	0	0	0	-26.2647		1.95656	-10041.8	-9774.99	4365.97	-196.047	-777.578	-39.1599	-2.0171	-2613.11		-1004.83	6.83325	27.4395	3.70182	0	0	0	0	-26.2647		1.95656	-10040.7	-9770.1	4361.88	-194.017	-777.578	-39.1599	-2.0171	-2627.1		-992.578	-8.45998	-32.605	-9.09495e-13	-2.03074	0	0	0	40.4068		-14.2311	0	0	0	0	0	0	0	0		0	-1.31987	-1.97981	-2.83665		25910	TIP3P water box	1.16345	-49.6031	0.073196	-2.75563	0	0	0	63.2531		-9.80416	0.123028	0.0505235	0.073196	0	0	0	0	-0.0324824		0.0317909	17.8245	34.2429	6.63022	0	0	0	0	-25.1828		2.13412	-9779.77	-9871.31	4239.94	-193.409	-781.973	-21.5756	-17.8067	-2133.34		-1000.29	17.8245	34.2429	6.63022	0	0	0	0	-25.1828		2.13412	-9798.76	-9855.95	4233.23	-190.653	-781.973	-21.5756	-17.8067	-2171.41		-992.623	1.04042	-49.6536	2.72848e-12	-2.75563	0	0	0	63.2856		-9.83595	0	0	0	0	0	0	0	0		0	0.166207	0.249311	0.394937		25910	TIP3P water box	-13.5437	-35.2922	0.92002	-4.49627	-2.1664	0	0	34.5082		-7.01705	1.20972	0.444442	0.92002	0	0	0	0	-0.21466		0.0599137	-11.2859	13.4522	1.66982	0	0	0	0	-27.8494		1.44148	-10049.6	-10024.8	4401.88	-197.415	-812.555	-29.2529	-6.31665	-2360.62		-1020.51	-11.2859	13.4522	1.66982	0	0	0	0	-27.8494		1.44148	-10024.8	-10003	4399.29	-192.919	-810.388	-29.2529	-6.31665	-2367.28		-1014.93	-14.7535	-35.7367	-9.09495e-13	-4.49627	-2.1664	0	0	34.7228		-7.07696	0	0	0	0	0	0	0	0		0	-2.70875	-4.06312	-5.19029
25920	TIP3P water box	-11.6771	-33.7076	1.78904	-4.40917	-1.44491	0	0	38.9206		-12.825	0.745154	-0.0688844	1.78904	0	0	0	0	-0.254466		-0.720534	-11.2855	13.4523	1.66961	0	0	0	0	-27.849		1.44163	-9637.1	-9769.18	4459.22	-199.213	-813.922	-32.8049	-18.3602	-2289		-973.84	-11.2855	13.4523	1.66961	0	0	0	0	-27.849		1.44163	-9614.14	-9748.93	4455.76	-194.804	-812.477	-32.8049	-18.3602	-2300.07		-962.457	-12.4223	-33.6388	9.09495e-13	-4.40917	-1.44491	0	0	39.1751		-12.1045	0	0	0	0	0	0	0	0		0	-2.33542	-3.50313	-4.47495		25920	TIP3P water box	-9.1801	-36.6412	-0.335663	-1.72017	0	0	0	42.956		-13.4391	0.322328	0.226381	-0.335663	0	0	0	0	0.0855043		0.346106	6.79185	27.4395	3.70276	0	0	0	0	-26.3066		1.95619	-9996.97	-9649.91	4330.95	-193.341	-775.355	-33.9724	-4.84304	-2730.41		-940.075	6.79185	27.4395	3.70276	0	0	0	0	-26.3066		1.95619	-9994.58	-9640.71	4327.58	-191.621	-775.355	-33.9724	-4.84304	-2747.06		-928.593	-9.50243	-36.8676	9.09495e-13	-1.72017	0	0	0	42.8705		-13.7852	0	0	0	0	0	0	0	0		0	-1.53002	-2.29502	-3.28828		25920	TIP3P water box	1.85783	-28.0448	-0.0319535	-2.7433	0	0	0	44.5643		-11.8865	0.214803	0.108522	-0.0319535	0	0	0	0	0.0377989		0.100435	17.8401	34.2423	6.63126	0	0	0	0	-25.1668		2.13333	-9723.18	-9889.6	4272.55	-191.373	-788.115	-25.4793	-12.325	-2118.91		-969.926	17.8401	34.2423	6.63126	0	0	0	0	-25.1668		2.13333	-9742.88	-9895.8	4265.95	-188.629	-788.115	-25.4793	-12.325	-2138.31		-960.173	1.64303	-28.1533	-1.81899e-12	-2.7433	0	0	0	44.5265		-11.9869	0	0	0	0	0	0	0	0		0	0.265405	0.398107	0.630648		25920	TIP3P water box	-9.48958	-23.372	0.258423	-4.21066	-1.95667	0	0	24.4424		-4.65104	0.586703	0.146418	0.258423	0	0	0	0	-0.0529225		0.234784	-11.428	13.4521	1.67082	0	0	0	0	-27.9919		1.44097	-9898.71	-10061.2	4493.52	-194.156	-815.768	-31.6262	-11.8723	-2341.32		-936.326	-11.428	13.4521	1.67082	0	0	0	0	-27.9919		1.44097	-9877.79	-10051.2	4491.59	-189.945	-813.812	-31.6262	-11.8723	-2337.77		-933.116	-10.0763	-23.5184	9.09495e-13	-4.21066	-1.95667	0	0	24.4953		-4.88582	0	0	0	0	0	0	0	0		0	-1.89792	-2.84687	-3.63664
25930	TIP3P water box	-10.2659	-11.4395	1.04207	-4.14279	-1.44599	0	0	16.2214		-10.5011	0.586352	0.0396436	1.04207	0	0	0	0	-0.115908		-0.379455	-11.2923	13.4522	1.67038	0	0	0	0	-27.8561		1.44124	-9649.03	-9666.41	4479.45	-197.908	-816.585	-30.6017	-11.6815	-2407.55		-997.733	-11.2923	13.4522	1.67038	0	0	0	0	-27.8561		1.44124	-9627.47	-9668.42	4476.73	-193.765	-815.139	-30.6017	-11.6815	-2395.92		-988.673	-10.8522	-11.4792	0	-4.14279	-1.44599	0	0	16.3374		-10.1216	0	0	0	0	0	0	0	0		0	-2.05317	-3.07976	-3.93413		25930	TIP3P water box	-12.7993	-34.137	-0.336296	-2.30963	0	0	0	36.554		-12.5703	0.551127	0.38484	-0.336296	0	0	0	0	-0.033757		0.53634	6.83223	27.4392	3.70294	0	0	0	0	-26.2659		1.956	-10020.7	-9556.21	4427.42	-192.032	-787.958	-39.8302	-3.86941	-2845.02		-1023.18	6.83223	27.4392	3.70294	0	0	0	0	-26.2659		1.956	-10014.7	-9549.51	4424.06	-189.723	-787.958	-39.8302	-3.86941	-2855.3		-1012.57	-13.3504	-34.5219	-9.09495e-13	-2.30963	0	0	0	36.5877		-13.1067	0	0	0	0	0	0	0	0		0	-2.13322	-3.19982	-4.58467		25930	TIP3P water box	9.27086	-49.5669	0.29464	-2.38461	0	0	0	67.245		-6.31736	0.033963	0.00681281	0.29464	0	0	0	0	-0.195939		-0.0715507	17.9615	34.2473	6.61722	0	0	0	0	-25.0246		2.12149	-9798.06	-9803.62	4201.04	-194.225	-787.401	-23.8606	-19.8527	-2217.24		-952.899	17.9615	34.2473	6.61722	0	0	0	0	-25.0246		2.12149	-9825.29	-9788.3	4194.13	-191.84	-787.401	-23.8606	-19.8527	-2259.46		-948.704	9.23689	-49.5737	2.72848e-12	-2.38461	0	0	0	67.441		-6.24581	0	0	0	0	0	0	0	0		0	1.32441	1.98661	3.14703		25930	TIP3P water box	-14.0582	-40.0235	0.0349095	-4.22021	-2.0067	0	0	40.9877		-8.83036	0.332529	0.127187	0.0349095	0	0	0	0	-0.0191588		0.189592	-11.3823	13.4523	1.67012	0	0	0	0	-27.946		1.44139	-10032	-9999.25	4436.1	-195.957	-813.265	-34.3409	-9.82212	-2400.31		-1015.12	-11.3823	13.4523	1.67012	0	0	0	0	-27.946		1.44139	-10006.5	-9972.67	4434.4	-191.736	-811.258	-34.3409	-9.82212	-2413.36		-1007.73	-14.3907	-40.1507	-9.09495e-13	-4.22021	-2.0067	0	0	41.0068		-9.01995	0	0	0	0	0	0	0	0		0	-2.81164	-4.21746	-5.38744
25940	TIP3P water box	-15.7726	-36.1039	1.56795	-4.83363	-1.75315	0	0	34.7688		-9.41871	1.11485	0.250978	1.56795	0	0	0	0	-0.15829		-0.545787	-11.345	13.4521	1.67056	0	0	0	0	-27.9088		1.4411	-9666.92	-9712.85	4450.23	-198.397	-816.782	-32.5942	-11.9593	-2385.68		-958.893	-11.345	13.4521	1.67056	0	0	0	0	-27.9088		1.4411	-9639.8	-9690.2	4446.99	-193.563	-815.028	-32.5942	-11.9593	-2392.54		-950.915	-16.8875	-36.3549	9.09495e-13	-4.83363	-1.75315	0	0	34.9271		-8.87292	0	0	0	0	0	0	0	0		0	-3.15453	-4.73179	-6.04446		25940	TIP3P water box	-2.71588	-31.6943	0.167734	-2.26722	0	0	0	44.4389		-13.361	0.474297	0.1623	0.167734	0	0	0	0	0.0646459		0.0796168	6.86363	27.4393	3.70231	0	0	0	0	-26.2343		1.95629	-10045.8	-9585.85	4297.74	-190.281	-781.274	-39.0689	-1.376	-2796.76		-948.924	6.86363	27.4393	3.70231	0	0	0	0	-26.2343		1.95629	-10049.9	-9581.6	4293.87	-188.013	-781.274	-39.0689	-1.376	-2814.96		-937.519	-3.19018	-31.8566	9.09495e-13	-2.26722	0	0	0	44.3742		-13.4406	0	0	0	0	0	0	0	0		0	-0.452647	-0.678971	-0.972822		25940	TIP3P water box	1.18163	-33.2619	0.0504885	-2.68358	0	0	0	47.8247		-10.7481	0.224215	0.117021	0.0504885	0	0	0	0	-0.0281006		0.0848058	17.8676	34.2474	6.617	0	0	0	0	-25.1186		2.12178	-9823.57	-9897.64	4245.36	-193.002	-789.176	-23.8825	-11.6251	-2124.46		-1029.15	17.8676	34.2474	6.617	0	0	0	0	-25.1186		2.12178	-9842.62	-9898.62	4238.7	-190.319	-789.176	-23.8825	-11.6251	-2147.17		-1020.52	0.957411	-33.3789	1.81899e-12	-2.68358	0	0	0	47.8528		-10.8329	0	0	0	0	0	0	0	0		0	0.168804	0.253206	0.401107		25940	TIP3P water box	-15.4133	-47.945	-0.0508496	-4.35644	-1.95582	0	0	47.9608		-9.06607	0.287244	0.145877	-0.0508496	0	0	0	0	-0.0228884		0.215106	-11.3742	13.4524	1.66987	0	0	0	0	-27.9381		1.44162	-10074.6	-9866.07	4367.66	-198.982	-820.122	-33.2297	-11.4848	-2510.78		-1001.61	-11.3742	13.4524	1.66987	0	0	0	0	-27.9381		1.44162	-10047.8	-9831.57	4366.04	-194.626	-818.166	-33.2297	-11.4848	-2530.81		-993.989	-15.7005	-48.0908	0	-4.35644	-1.95582	0	0	47.9837		-9.28118	0	0	0	0	0	0	0	0		0	-3.08266	-4.62399	-5.90675
25950	TIP3P water box	-6.54372	-25.7912	0.414787	-4.0484	-1.50601	0	0	32.2293		-7.84217	0.187662	-0.0220357	0.414787	0	0	0	0	-0.0946359		-0.110454	-11.3168	13.4522	1.67033	0	0	0	0	-27.8805		1.44121	-9768.92	-9639.3	4368.93	-195.439	-820.451	-29.4625	-12.1609	-2402.53		-1038.51	-11.3168	13.4522	1.67033	0	0	0	0	-27.8805		1.44121	-9751.06	-9626.96	4366.85	-191.391	-818.945	-29.4625	-12.1609	-2406.88		-1032.11	-6.73138	-25.7692	0	-4.0484	-1.50601	0	0	32.3239		-7.73171	0	0	0	0	0	0	0	0		0	-1.30874	-1.96311	-2.50771		25950	TIP3P water box	-1.73064	-17.0297	1.10929	-2.35602	0	0	0	29.7106		-13.1649	0.600305	0.098565	1.10929	0	0	0	0	-0.22053		-0.387017	6.96352	27.4393	3.70225	0	0	0	0	-26.1343		1.95627	-10030.1	-9687.03	4390.81	-190.374	-779.226	-36.0152	-0.806291	-2697.69		-1029.8	6.96352	27.4393	3.70225	0	0	0	0	-26.1343		1.95627	-10035.4	-9697.44	4385.99	-188.018	-779.226	-36.0152	-0.806291	-2701.27		-1018.59	-2.33094	-17.1282	0	-2.35602	0	0	0	29.9312		-12.7778	0	0	0	0	0	0	0	0		0	-0.28844	-0.432659	-0.619909		25950	TIP3P water box	1.73378	-28.7235	0.0873803	-2.98481	0	0	0	44.8426		-11.4879	0.286678	0.0630213	0.0873803	0	0	0	0	0.123274		0.0130027	17.8077	34.2473	6.61729	0	0	0	0	-25.1784		2.12155	-9769.5	-9962.46	4270.16	-196.678	-781.318	-22.5269	-10.4233	-2089.92		-976.335	17.8077	34.2473	6.61729	0	0	0	0	-25.1784		2.12155	-9789.04	-9967.98	4263.46	-193.693	-781.318	-22.5269	-10.4233	-2109.59		-966.968	1.4471	-28.7865	9.09495e-13	-2.98481	0	0	0	44.7194		-11.5009	0	0	0	0	0	0	0	0		0	0.247683	0.371524	0.588538		25950	TIP3P water box	-9.01847	-34.4338	0.546236	-3.90359	-1.82655	0	0	40.1101		-9.51092	0.387851	0.00038228	0.546236	0	0	0	0	-0.0715827		-0.0871844	-11.2444	13.4524	1.66972	0	0	0	0	-27.8081		1.44159	-9988.63	-10008.6	4461.1	-197.274	-815.523	-34.081	-14.0179	-2367.52		-1012.7	-11.2444	13.4524	1.66972	0	0	0	0	-27.8081		1.44159	-9968.37	-9987.63	4458.88	-193.371	-813.697	-34.081	-14.0179	-2379.82		-1004.63	-9.40632	-34.4341	9.09495e-13	-3.90359	-1.82655	0	0	40.1817		-9.42373	0	0	0	0	0	0	0	0		0	-1.80369	-2.70554	-3.4561
25960	TIP3P water box	-6.64637	-8.57298	0.452233	-4.0622	-1.33554	0	0	15.8751		-9.00299	0.21633	-0.0121154	0.452233	0	0	0	0	-0.0914936		-0.132294	-11.3223	13.4521	1.67081	0	0	0	0	-27.8861		1.44095	-9601.2	-9511.01	4462.23	-191.374	-820.02	-29.2442	-13.2186	-2510.37		-988.195	-11.3223	13.4521	1.67081	0	0	0	0	-27.8861		1.44095	-9583.23	-9515.89	4460.1	-187.312	-818.684	-29.2442	-13.2186	-2498.36		-980.633	-6.8627	-8.56087	0	-4.0622	-1.33554	0	0	15.9666		-8.87069	0	0	0	0	0	0	0	0		0	-1.32927	-1.99391	-2.54705		25960	TIP3P water box	-5.48834	-15.0859	0.0290511	-2.36018	0	0	0	23.102		-11.1732	0.37078	0.28538	0.0290511	0	0	0	0	-0.191649		0.247997	6.84171	27.4392	3.70289	0	0	0	0	-26.2564		1.95602	-9984.87	-9687.57	4397.13	-191.012	-776.482	-37.1801	-3.88733	-2741.69		-944.185	6.84171	27.4392	3.70289	0	0	0	0	-26.2564		1.95602	-9986.22	-9699.92	4393.4	-188.651	-776.482	-37.1801	-3.88733	-2738.54		-934.968	-5.85912	-15.3713	-1.81899e-12	-2.36018	0	0	0	23.2936		-11.4212	0	0	0	0	0	0	0	0		0	-0.914724	-1.37209	-1.96591		25960	TIP3P water box	7.98155	-29.7967	0.282301	-2.23523	0	0	0	47.205		-7.47379	0.0416634	-0.0585801	0.282301	0	0	0	0	-0.103997		-0.0780612	17.8863	34.2475	6.61655	0	0	0	0	-25.0997		2.12199	-9729.79	-9904.1	4313.92	-192.59	-780.739	-23.6076	-12.8696	-2146.72		-983.085	17.8863	34.2475	6.61655	0	0	0	0	-25.0997		2.12199	-9755.66	-9908.55	4307.02	-190.355	-780.739	-23.6076	-12.8696	-2168.82		-977.733	7.93988	-29.7381	9.09495e-13	-2.23523	0	0	0	47.309		-7.39573	0	0	0	0	0	0	0	0		0	1.14022	1.71033	2.70937		25960	TIP3P water box	-12.4251	-41.4856	0.0691802	-4.36144	-2.10708	0	0	42.4568		-6.99695	0.260988	0.112876	0.0691802	0	0	0	0	-0.147177		0.226109	-11.2025	13.4521	1.66958	0	0	0	0	-27.7657		1.44151	-9969.69	-10039	4498.26	-197.733	-817.103	-31.6562	-13.4725	-2356.74		-1012.28	-11.2025	13.4521	1.66958	0	0	0	0	-27.7657		1.44151	-9946.06	-10010.9	4496.52	-193.372	-814.996	-31.6562	-13.4725	-2371.43		-1006.72	-12.6861	-41.5985	-9.09495e-13	-4.36144	-2.10708	0	0	42.604		-7.22306	0	0	0	0	0	0	0	0		0	-2.48501	-3.72752	-4.76159
25970	TIP3P water box	-10.0171	-22.6683	1.51551	-4.38945	-1.48488	0	0	28.4235		-11.4135	0.528062	-0.0405141	1.51551	0	0	0	0	-0.315877		-0.631052	-11.1881	13.4522	1.66916	0	0	0	0	-27.7512		1.44174	-9686.12	-9584.7	4423.47	-196.092	-816.24	-32.5153	-9.19803	-2452.89		-1017.95	-11.1881	13.4522	1.66916	0	0	0	0	-27.7512		1.44174	-9664.91	-9575.49	4420.29	-191.703	-814.755	-32.5153	-9.19803	-2453.56		-1007.98	-10.5452	-22.6278	9.09495e-13	-4.38945	-1.48488	0	0	28.7394		-10.7824	0	0	0	0	0	0	0	0		0	-2.00342	-3.00513	-3.83879		25970	TIP3P water box	-9.44828	-9.40813	0.0810529	-1.76654	0	0	0	14.4626		-12.8173	0.817971	0.368591	0.0810529	0	0	0	0	0.100128		0.268198	6.80454	27.4391	3.70339	0	0	0	0	-26.2937		1.95576	-10056.1	-9616.58	4366.4	-191.743	-782.079	-34.3567	-0.920201	-2778.43		-1018.43	6.80454	27.4391	3.70339	0	0	0	0	-26.2937		1.95576	-10053.5	-9634.62	4362.62	-189.976	-782.079	-34.3567	-0.920201	-2766.59		-1007.57	-10.2663	-9.77672	9.09495e-13	-1.76654	0	0	0	14.3625		-13.0855	0	0	0	0	0	0	0	0		0	-1.57471	-2.36207	-3.38435		25970	TIP3P water box	6.78585	-46.6296	0.381879	-2.62465	0	0	0	62.5629		-6.90459	0.0431716	-0.0511348	0.381879	0	0	0	0	-0.137452		-0.150121	17.9247	34.247	6.61821	0	0	0	0	-25.0616		2.12113	-9784.15	-9833.7	4273.34	-191.581	-783.88	-25.8565	-15.8658	-2213.54		-993.072	17.9247	34.247	6.61821	0	0	0	0	-25.0616		2.12113	-9808.86	-9821.31	4266.34	-188.956	-783.88	-25.8565	-15.8658	-2251.04		-988.288	6.74268	-46.5785	9.09495e-13	-2.62465	0	0	0	62.7003		-6.75447	0	0	0	0	0	0	0	0		0	0.969407	1.45411	2.30348		25970	TIP3P water box	-9.0301	-21.1569	0.658957	-3.95875	-1.80856	0	0	27.0678		-9.83265	0.518437	0.00125852	0.658957	0	0	0	0	-0.00700674		-0.134772	-11.3719	13.4522	1.67068	0	0	0	0	-27.9359		1.44119	-10070.6	-9948.09	4345.02	-195.895	-802.259	-30.3696	-11.4754	-2434.36		-993.152	-11.3719	13.4522	1.67068	0	0	0	0	-27.9359		1.44119	-10050.2	-9940.39	4342.69	-191.937	-800.451	-30.3696	-11.4754	-2433.49		-984.76	-9.54854	-21.1582	-9.09495e-13	-3.95875	-1.80856	0	0	27.0748		-9.69787	0	0	0	0	0	0	0	0		0	-1.80602	-2.70903	-3.46055
25980	TIP3P water box	-12.1336	-46.1497	0.676991	-4.27809	-1.62503	0	0	50.0368		-10.7945	0.434352	-0.0123443	0.676991	0	0	0	0	0.0151689		-0.245463	-11.3562	13.4522	1.66944	0	0	0	0	-27.9195		1.44164	-9745.02	-9759.92	4373.77	-197.953	-823.077	-30.8652	-9.21037	-2302.11		-995.654	-11.3562	13.4522	1.66944	0	0	0	0	-27.9195		1.44164	-9721.53	-9727.22	4371.42	-193.675	-821.452	-30.8652	-9.21037	-2324.22		-986.302	-12.5679	-46.1374	0	-4.27809	-1.62503	0	0	50.0216		-10.549	0	0	0	0	0	0	0	0		0	-2.42671	-3.64007	-4.64987		25980	TIP3P water box	-6.6842	-15.0867	0.534778	-2.01196	0	0	0	22.3751		-12.4954	0.592617	0.152352	0.534778	0	0	0	0	0.0186367		-0.11315	6.76398	27.4396	3.70224	0	0	0	0	-26.3343		1.95644	-10048.5	-9609.25	4330.77	-191.952	-788.587	-38.8619	-3.07288	-2775.03		-972.566	6.76398	27.4396	3.70224	0	0	0	0	-26.3343		1.95644	-10048.6	-9621.6	4326.53	-189.94	-788.587	-38.8619	-3.07288	-2771.07		-962.027	-7.27682	-15.2391	0	-2.01196	0	0	0	22.3565		-12.3823	0	0	0	0	0	0	0	0		0	-1.11403	-1.67105	-2.39426		25980	TIP3P water box	4.85016	-41.3441	0.354305	-2.78363	0	0	0	54.7048		-6.08125	0.0608928	-0.0141086	0.354305	0	0	0	0	-0.159957		-0.119346	17.841	34.2429	6.63026	0	0	0	0	-25.1661		2.134	-9705.67	-9994.4	4358.89	-199.042	-779.978	-22.9803	-17.9543	-2085.47		-964.741	17.841	34.2429	6.63026	0	0	0	0	-25.1661		2.134	-9728.36	-9987.3	4351.91	-196.259	-779.978	-22.9803	-17.9543	-2115		-960.793	4.78926	-41.3299	9.09495e-13	-2.78363	0	0	0	54.8647		-5.9619	0	0	0	0	0	0	0	0		0	0.69288	1.03932	1.6464		25980	TIP3P water box	-13.9302	-20.6063	0.143621	-4.22125	-1.91869	0	0	21.1507		-8.47821	0.236238	0.0154401	0.143621	0	0	0	0	0.0274997		0.0496774	-11.3493	13.4524	1.66974	0	0	0	0	-27.9131		1.44168	-9975.06	-9873.77	4440.47	-194.446	-814.632	-33.2177	-9.65615	-2473.66		-1016.15	-11.3493	13.4524	1.66974	0	0	0	0	-27.9131		1.44168	-9949.78	-9866.61	4438.65	-190.224	-812.713	-33.2177	-9.65615	-2466.9		-1009.11	-14.1664	-20.6218	9.09495e-13	-4.22125	-1.91869	0	0	21.1232		-8.52789	0	0	0	0	0	0	0	0		0	-2.78603	-4.17905	-5.33838
25990	TIP3P water box	-6.32673	-27.6386	0.0105016	-4.07432	-1.42899	0	0	37.3768		-10.5722	0.19373	0.0959257	0.0105016	0	0	0	0	-0.059742		0.147045	-11.2591	13.4522	1.6696	0	0	0	0	-27.8226		1.44162	-9691.14	-9653.49	4389.73	-197.185	-815.676	-30.9899	-15.5612	-2394.95		-973.023	-11.2591	13.4522	1.6696	0	0	0	0	-27.8226		1.44162	-9673.55	-9639.3	4388.05	-193.11	-814.247	-30.9899	-15.5612	-2404.5		-963.892	-6.52046	-27.7345	9.09495e-13	-4.07432	-1.42899	0	0	37.4366		-10.7192	0	0	0	0	0	0	0	0		0	-1.26535	-1.89802	-2.42456		25990	TIP3P water box	-11.4085	-18.3598	0.31504	-1.74909	0	0	0	22.1691		-13.7837	0.395197	0.177499	0.31504	0	0	0	0	-0.0996571		0.00231504	6.85819	27.4394	3.70224	0	0	0	0	-26.2398		1.95634	-10045.9	-9762.59	4328.86	-195.639	-774.683	-34.6945	-1.51478	-2639.88		-965.793	6.85819	27.4394	3.70224	0	0	0	0	-26.2398		1.95634	-10041.4	-9771.67	4324.84	-193.89	-774.683	-34.6945	-1.51478	-2635.81		-953.966	-11.8037	-18.5373	0	-1.74909	0	0	0	22.2687		-13.786	0	0	0	0	0	0	0	0		0	-1.90142	-2.85213	-4.0865		25990	TIP3P water box	5.29699	-41.1537	-0.0148397	-1.98293	0	0	0	57.4661		-9.01754	0.0492914	0.0649671	-0.0148397	0	0	0	0	-0.045762		0.0449261	17.8418	34.2472	6.61788	0	0	0	0	-25.1451		2.12181	-9707.78	-9926.55	4321.88	-194.694	-784.295	-23.2224	-18.2956	-2112.67		-969.938	17.8418	34.2472	6.61788	0	0	0	0	-25.1451		2.12181	-9730.92	-9919.64	4315.28	-192.711	-784.295	-23.2224	-18.2956	-2144.99		-963.043	5.2477	-41.2187	9.09495e-13	-1.98293	0	0	0	57.5118		-9.06247	0	0	0	0	0	0	0	0		0	0.756713	1.13507	1.79808		25990	TIP3P water box	-11.4942	-13.0834	0.24024	-4.51979	-1.82237	0	0	15.4235		-7.73237	0.294924	0.00917414	0.24024	0	0	0	0	-0.0691919		0.114702	-11.24	13.4522	1.66932	0	0	0	0	-27.8033		1.44172	-9982.61	-9817.39	4400.77	-199.493	-804.919	-31.4167	-11.2012	-2557.58		-961.371	-11.24	13.4522	1.66932	0	0	0	0	-27.8033		1.44172	-9959.88	-9817.76	4398.86	-194.974	-803.096	-31.4167	-11.2012	-2545.2		-955.08	-11.7891	-13.0926	-1.81899e-12	-4.51979	-1.82237	0	0	15.4927		-7.84707	0	0	0	0	0	0	0	0		0	-2.29884	-3.44826	-4.40485
26000	TIP3P water box	-11.7784	-45.0442	0.529633	-3.6757	-1.36499	0	0	49.5185		-11.7416	0.0804327	-0.111893	0.529633	0	0	0	0	-0.0940954		-0.243212	-11.2936	13.4526	1.66895	0	0	0	0	-27.8573		1.44218	-9708.81	-9735.03	4369.35	-197.262	-815.761	-29.023	-12.6159	-2291.76		-996.706	-11.2936	13.4526	1.66895	0	0	0	0	-27.8573		1.44218	-9685.73	-9703.43	4367.15	-193.586	-814.396	-29.023	-12.6159	-2313.42		-986.407	-11.8588	-44.9323	-9.09495e-13	-3.6757	-1.36499	0	0	49.6125		-11.4984	0	0	0	0	0	0	0	0		0	-2.35568	-3.53351	-4.51376		26000	TIP3P water box	-6.5048	-12.6161	-0.0250947	-2.17973	0	0	0	18.6235		-10.3074	0.614523	0.393464	-0.0250947	0	0	0	0	-0.0849255		0.331079	6.85986	27.4393	3.70263	0	0	0	0	-26.2383		1.95616	-9992.61	-9558.39	4402.08	-192.083	-785.614	-37.5084	-4.34655	-2835.77		-980.974	6.85986	27.4393	3.70263	0	0	0	0	-26.2383		1.95616	-9992.96	-9573.22	4398.4	-189.904	-785.614	-37.5084	-4.34655	-2828.15		-972.622	-7.11933	-13.0095	-9.09495e-13	-2.17973	0	0	0	18.7084		-10.6385	0	0	0	0	0	0	0	0		0	-1.08413	-1.6262	-2.33		26000	TIP3P water box	2.64549	-35.2558	0.129284	-3.26749	0	0	0	50.9183		-9.87885	-0.051365	0.060138	0.129284	0	0	0	0	-0.268823		0.0280358	17.9717	34.247	6.6179	0	0	0	0	-25.0144		2.12114	-9711.27	-9864.98	4290.37	-190.317	-782.448	-27.5329	-14.201	-2158.84		-963.313	17.9717	34.247	6.6179	0	0	0	0	-25.0144		2.12114	-9731.89	-9863.97	4283.62	-187.049	-782.448	-27.5329	-14.201	-2184.75		-955.555	2.69685	-35.3159	1.81899e-12	-3.26749	0	0	0	51.1872		-9.90689	0	0	0	0	0	0	0	0		0	0.377927	0.566891	0.898021		26000	TIP3P water box	-12.418	-29.6238	0.234251	-4.23845	-1.78429	0	0	30.3047		-7.31046	0.145367	-0.0100363	0.234251	0	0	0	0	-0.0461297		-0.0327181	-11.2922	13.4521	1.67027	0	0	0	0	-27.8558		1.44122	-10011.5	-10011.5	4463.34	-196.634	-815.054	-28.3459	-11.6389	-2374.9		-1036.79	-11.2922	13.4521	1.67027	0	0	0	0	-27.8558		1.44122	-9987.78	-9995.3	4461.44	-192.395	-813.269	-28.3459	-11.6389	-2377.35		-1030.92	-12.5633	-29.6137	0	-4.23845	-1.78429	0	0	30.3509		-7.27774	0	0	0	0	0	0	0	0		0	-2.4836	-3.72539	-4.75887
26010	TIP3P water box	-7.86737	-32.4867	0.957628	-4.03579	-1.59484	0	0	37.9957		-8.70336	0.436209	0.0139258	0.957628	0	0	0	0	-0.18031		-0.355035	-11.3527	13.4522	1.66923	0	0	0	0	-27.9158		1.44178	-9649.55	-9844.97	4460.26	-195.305	-815.899	-30.9196	-13.5746	-2214.07		-995.066	-11.3527	13.4522	1.66923	0	0	0	0	-27.9158		1.44178	-9630.33	-9825.93	4457.63	-191.27	-814.304	-30.9196	-13.5746	-2224.15		-987.805	-8.30358	-32.5007	0	-4.03579	-1.59484	0	0	38.176		-8.34833	0	0	0	0	0	0	0	0		0	-1.57347	-2.36021	-3.01497		26010	TIP3P water box	-4.46466	-16.956	-0.12815	-2.06744	0	0	0	26.6032		-11.9162	0.437659	0.234759	-0.12815	0	0	0	0	0.0244279		0.306622	6.82137	27.4392	3.70274	0	0	0	0	-26.2767		1.95607	-10046.5	-9630.06	4375.87	-190.233	-788.418	-33.9168	-4.85311	-2782.63		-992.284	6.82137	27.4392	3.70274	0	0	0	0	-26.2767		1.95607	-10048.9	-9640.54	4372.3	-188.166	-788.418	-33.9168	-4.85311	-2782.96		-982.324	-4.90232	-17.1908	-9.09495e-13	-2.06744	0	0	0	26.5787		-12.2229	0	0	0	0	0	0	0	0		0	-0.74411	-1.11616	-1.59923		26010	TIP3P water box	5.97265	-39.1185	0.334787	-2.76703	0	0	0	55.2305		-7.70716	0.109318	-0.0505821	0.334787	0	0	0	0	-0.0540174		-0.120869	17.8786	34.2475	6.61671	0	0	0	0	-25.1073		2.12172	-9727.3	-9717.82	4292.67	-195.041	-786.16	-22.4779	-15.1574	-2323.52		-959.796	17.8786	34.2475	6.61671	0	0	0	0	-25.1073		2.12172	-9751.16	-9712.95	4285.72	-192.274	-786.16	-22.4779	-15.1574	-2353.64		-954.211	5.86334	-39.0679	1.81899e-12	-2.76703	0	0	0	55.2845		-7.58629	0	0	0	0	0	0	0	0		0	0.853236	1.27985	2.02744		26010	TIP3P water box	-4.20202	-12.2364	-0.0444186	-3.72635	-1.69633	0	0	24.9096		-11.4081	0.25671	0.111956	-0.0444186	0	0	0	0	-0.0288385		0.218011	-11.2588	13.4521	1.66992	0	0	0	0	-27.8222		1.44135	-10050.9	-10001.5	4374.48	-198.97	-811.118	-30.3309	-8.8627	-2363.23		-1011.38	-11.2588	13.4521	1.66992	0	0	0	0	-27.8222		1.44135	-10035.5	-10002.7	4372.85	-195.244	-809.422	-30.3309	-8.8627	-2360.32		-1001.41	-4.45873	-12.3483	0	-3.72635	-1.69633	0	0	24.9384		-11.6261	0	0	0	0	0	0	0	0		0	-0.840403	-1.2606	-1.61031
26020	TIP3P water box	-9.50816	-37.9696	0.287754	-3.8453	-1.58776	0	0	40.7195		-7.11279	0.214795	-0.0136752	0.287754	0	0	0	0	0.0204689		-0.0797526	-11.2166	13.4521	1.67019	0	0	0	0	-27.7802		1.4413	-9672.43	-9755.97	4443.5	-197.495	-818.593	-30.702	-6.52956	-2328.99		-977.649	-11.2166	13.4521	1.67019	0	0	0	0	-27.7802		1.4413	-9651.7	-9731.45	4441.54	-193.65	-817.006	-30.702	-6.52956	-2341.93		-971.977	-9.72295	-37.9559	0	-3.8453	-1.58776	0	0	40.699		-7.03303	0	0	0	0	0	0	0	0		0	-1.90163	-2.85245	-3.64376		26020	TIP3P water box	-12.5893	-26.5969	-0.336928	-1.86652	0	0	0	29.0339		-12.8229	0.425363	0.312131	-0.336928	0	0	0	0	-0.00307146		0.453232	6.90386	27.4393	3.70197	0	0	0	0	-26.1938		1.9564	-10120	-9660.46	4241.17	-192.468	-778.619	-33.6581	-3.82462	-2744.77		-947.336	6.90386	27.4393	3.70197	0	0	0	0	-26.1938		1.9564	-10114.3	-9661.31	4237.81	-190.601	-778.619	-33.6581	-3.82462	-2747.61		-936.469	-13.0147	-26.909	0	-1.86652	0	0	0	29.0369		-13.2761	0	0	0	0	0	0	0	0		0	-2.09822	-3.14733	-4.50945		26020	TIP3P water box	5.67687	-36.9899	0.240701	-2.61841	0	0	0	54.0479		-9.00345	0.10211	0.0262014	0.240701	0	0	0	0	-0.116778		-0.0480153	17.8452	34.2473	6.61718	0	0	0	0	-25.1407		2.1215	-9774.16	-9952.89	4243.22	-194.769	-781.831	-24.026	-11.5186	-2098.57		-953.772	17.8452	34.2473	6.61718	0	0	0	0	-25.1407		2.1215	-9797.68	-9950.15	4236.36	-192.151	-781.831	-24.026	-11.5186	-2127.47		-946.89	5.57476	-37.0161	0	-2.61841	0	0	0	54.1647		-8.95544	0	0	0	0	0	0	0	0		0	0.810981	1.21647	1.92703		26020	TIP3P water box	-13.2712	-9.70326	1.56253	-4.43529	-1.79546	0	0	11.2022		-10.1019	0.840555	0.147068	1.56253	0	0	0	0	-0.278753		-0.590295	-11.2578	13.4521	1.67027	0	0	0	0	-27.8213		1.4412	-10075.2	-9826.19	4411.23	-199.292	-813.114	-31.0012	-12.1019	-2585.32		-1019.45	-11.2578	13.4521	1.67027	0	0	0	0	-27.8213		1.4412	-10050.7	-9829.94	4408	-194.857	-811.318	-31.0012	-12.1019	-2568.7		-1010.78	-14.1118	-9.85033	-9.09495e-13	-4.43529	-1.79546	0	0	11.481		-9.51164	0	0	0	0	0	0	0	0		0	-2.65424	-3.98136	-5.08584
26030	TIP3P water box	-13.672	-52.4149	0.656539	-4.12717	-1.45359	0	0	55.6932		-12.0261	0.405239	0.045152	0.656539	0	0	0	0	-0.0895036		-0.206948	-11.3339	13.4525	1.66961	0	0	0	0	-27.8977		1.44178	-9719.73	-9796.4	4398.23	-195.845	-813.488	-30.0567	-16.0465	-2269.23		-996.894	-11.3339	13.4525	1.66961	0	0	0	0	-27.8977		1.44178	-9694.72	-9757.44	4395.91	-191.717	-812.034	-30.0567	-16.0465	-2297.02		-986.31	-14.0772	-52.4601	9.09495e-13	-4.12717	-1.45359	0	0	55.7827		-11.8191	0	0	0	0	0	0	0	0		0	-2.7344	-4.1016	-5.23944		26030	TIP3P water box	-9.12787	-26.2829	0.651776	-2.13348	0	0	0	31.2565		-12.6199	1.02586	0.35949	0.651776	0	0	0	0	0.0734686		-0.0588791	6.72982	27.4394	3.70284	0	0	0	0	-26.3686		1.95614	-9998.18	-9617.47	4375.97	-192.495	-780.857	-38.5573	-4.76523	-2781.16		-958.851	6.72982	27.4394	3.70284	0	0	0	0	-26.3686		1.95614	-9995.78	-9618.62	4371.62	-190.361	-780.857	-38.5573	-4.76523	-2786.04		-948.188	-10.1537	-26.6424	0	-2.13348	0	0	0	31.1831		-12.561	0	0	0	0	0	0	0	0		0	-1.52131	-2.28197	-3.26958		26030	TIP3P water box	6.57079	-43.21	0.246407	-2.39654	0	0	0	60.9773		-9.04643	0.223842	-0.00183925	0.246407	0	0	0	0	0.0555337		-0.0762597	17.7812	34.2471	6.6178	0	0	0	0	-25.205		2.1213	-9775.14	-9945.57	4283.67	-196.233	-782.764	-24.8132	-10.797	-2154.69		-943.943	17.7812	34.2471	6.6178	0	0	0	0	-25.205		2.1213	-9799.5	-9936.61	4276.8	-193.837	-782.764	-24.8132	-10.797	-2190.46		-937.018	6.34695	-43.2081	-9.09495e-13	-2.39654	0	0	0	60.9218		-8.97017	0	0	0	0	0	0	0	0		0	0.938684	1.40803	2.23048		26030	TIP3P water box	-14.1163	-35.3776	0.293269	-4.19401	-1.77841	0	0	37.1135		-10.1731	0.413456	0.0685112	0.293269	0	0	0	0	0.0635095		-0.0118328	-11.424	13.4524	1.66987	0	0	0	0	-27.988		1.44161	-10053.9	-9997.78	4412.39	-194.83	-816.342	-31.4163	-12.7646	-2424.71		-988.448	-11.424	13.4524	1.66987	0	0	0	0	-27.988		1.44161	-10028.4	-9975.85	4410.43	-190.636	-814.563	-31.4163	-12.7646	-2433.83		-979.717	-14.5297	-35.4461	9.09495e-13	-4.19401	-1.77841	0	0	37.05		-10.1612	0	0	0	0	0	0	0	0		0	-2.82326	-4.23489	-5.40971
26040	TIP3P water box	-8.27055	-41.1712	0.0525621	-3.93986	-1.25752	0	0	48.1471		-10.1016	0.000686385	0.0110586	0.0525621	0	0	0	0	-0.0874288		0.0244945	-11.2362	13.4521	1.66946	0	0	0	0	-27.7994		1.44166	-9586.53	-9815.14	4472.52	-194.879	-812.998	-30.8232	-13.2364	-2257.67		-934.307	-11.2362	13.4521	1.66946	0	0	0	0	-27.7994		1.44166	-9567.03	-9787.42	4470.8	-190.939	-811.741	-30.8232	-13.2364	-2278.02		-925.647	-8.27123	-41.1823	0	-3.93986	-1.25752	0	0	48.2345		-10.126	0	0	0	0	0	0	0	0		0	-1.65411	-2.48116	-3.16947		26040	TIP3P water box	2.81629	-13.3104	0.474833	-2.3778	0	0	0	31.3093		-13.2796	0.474438	0.170478	0.474833	0	0	0	0	-0.147134		-0.0237397	6.75533	27.4391	3.70191	0	0	0	0	-26.342		1.95632	-9995.83	-9564.05	4363.13	-196.988	-781.581	-36.4017	-2.69488	-2822.03		-955.207	6.75533	27.4391	3.70191	0	0	0	0	-26.342		1.95632	-10005.4	-9578.18	4358.95	-194.61	-781.581	-36.4017	-2.69488	-2826.99		-943.884	2.34186	-13.4809	0	-2.3778	0	0	0	31.4564		-13.2559	0	0	0	0	0	0	0	0		0	0.469382	0.704073	1.00879		26040	TIP3P water box	6.15243	-38.1136	0.388415	-2.74437	0	0	0	53.4727		-6.85077	0.130595	-0.000937127	0.388415	0	0	0	0	-0.165007		-0.0918757	17.8238	34.2471	6.61762	0	0	0	0	-25.1629		2.12198	-9722.09	-9905.84	4275.81	-191.899	-788.766	-24.7812	-11.5002	-2164.77		-910.341	17.8238	34.2471	6.61762	0	0	0	0	-25.1629		2.12198	-9746.07	-9901.98	4268.8	-189.155	-788.766	-24.7812	-11.5002	-2193.07		-905.612	6.02184	-38.1126	0	-2.74437	0	0	0	53.6377		-6.75889	0	0	0	0	0	0	0	0		0	0.878919	1.31838	2.08847		26040	TIP3P water box	-5.15199	-29.0761	0.676882	-3.2373	-1.96229	0	0	38.851		-10.4042	0.485518	-0.0306465	0.676882	0	0	0	0	0.041707		-0.202425	-11.3542	13.4526	1.66944	0	0	0	0	-27.9182		1.44193	-10021.1	-10101.3	4462.59	-198.437	-816.45	-32.1446	-13.2399	-2303.54		-1018.49	-11.3542	13.4526	1.66944	0	0	0	0	-27.9182		1.44193	-10004.5	-10085.7	4460.24	-195.199	-814.487	-32.1446	-13.2399	-2314.47		-1009.53	-5.63751	-29.0454	-9.09495e-13	-3.2373	-1.96229	0	0	38.8093		-10.2018	0	0	0	0	0	0	0	0		0	-1.0304	-1.5456	-1.97437
26050	TIP3P water box	-7.36923	-46.1226	0.362901	-3.93816	-1.39346	0	0	53.1593		-9.43724	0.034711	-0.0180356	0.362901	0	0	0	0	-0.196327		-0.113828	-11.1897	13.4521	1.66965	0	0	0	0	-27.7529		1.44148	-9615.87	-9752.47	4500.56	-195.134	-815.048	-30.983	-7.97614	-2351.46		-963.362	-11.1897	13.4521	1.66965	0	0	0	0	-27.7529		1.44148	-9597.31	-9719.8	4498.53	-191.196	-813.654	-30.983	-7.97614	-2376.86		-955.366	-7.40395	-46.1046	0	-3.93816	-1.39346	0	0	53.3557		-9.32342	0	0	0	0	0	0	0	0		0	-1.47385	-2.21077	-2.82407		26050	TIP3P water box	-10.3621	-8.7584	-1.96156	-1.99348	0	0	0	14.1056		-11.7543	-0.0169601	0.443119	-1.96156	0	0	0	0	0.170539		1.33095	7.54399	27.4181	5.27631	0	0	0	0	-26.4113		1.26089	-10072.4	-9456.11	4322.37	-188.448	-786.327	-35.5412	-4.01362	-2924.48		-999.809	7.54399	27.4181	5.27631	0	0	0	0	-26.4113		1.26089	-10069.5	-9474.77	4319.05	-186.454	-786.327	-35.5412	-4.01362	-2912.17		-989.315	-10.3452	-9.20152	0	-1.99348	0	0	0	13.9351		-13.0852	0	0	0	0	0	0	0	0		0	-1.72702	-2.59053	-3.71168		26050	TIP3P water box	3.7226	-30.2211	0.156331	-2.90089	0	0	0	44.3138		-7.62552	0.151187	0.0614361	0.156331	0	0	0	0	-0.0730535		0.00647335	17.8707	34.2474	6.61705	0	0	0	0	-25.1156		2.1219	-9802.21	-9805.34	4258.88	-197.96	-778.997	-22.7342	-17.3696	-2235.81		-1002.88	17.8707	34.2474	6.61705	0	0	0	0	-25.1156		2.1219	-9823.81	-9809.37	4252.11	-195.06	-778.997	-22.7342	-17.3696	-2255.01		-997.377	3.57141	-30.2826	0	-2.90089	0	0	0	44.3869		-7.63199	0	0	0	0	0	0	0	0		0	0.5318	0.7977	1.26365		26050	TIP3P water box	-14.4787	-46.914	0.294727	-4.07009	-1.75252	0	0	46.1497		-8.18663	0.261839	0.0471274	0.294727	0	0	0	0	-0.0594844		-0.0205307	-11.2507	13.452	1.67018	0	0	0	0	-27.8142		1.44126	-10039	-10088.9	4428.33	-200.719	-814.12	-32.2933	-10.1128	-2329.88		-991.213	-11.2507	13.452	1.67018	0	0	0	0	-27.8142		1.44126	-10013.2	-10055.5	4426.36	-196.649	-812.367	-32.2933	-10.1128	-2348.22		-984.467	-14.7406	-46.9611	0	-4.07009	-1.75252	0	0	46.2092		-8.1661	0	0	0	0	0	0	0	0		0	-2.89575	-4.34362	-5.54861
26060	TIP3P water box	-10.3996	-39.7147	1.44111	-4.21495	-1.39132	0	0	45.2455		-11.7652	0.867576	0.0080781	1.44111	0	0	0	0	-0.00306072		-0.578548	-11.3947	13.4524	1.67009	0	0	0	0	-27.9587		1.44152	-9663.14	-9721.32	4418.54	-196.2	-819.198	-29.8122	-4.99005	-2345.25		-964.914	-11.3947	13.4524	1.67009	0	0	0	0	-27.9587		1.44152	-9641.35	-9695.06	4415.43	-191.985	-817.806	-29.8122	-4.99005	-2362.53		-954.591	-11.2671	-39.7228	0	-4.21495	-1.39132	0	0	45.2486		-11.1866	0	0	0	0	0	0	0	0		0	-2.07991	-3.11987	-3.98536		26060	TIP3P water box	-4.81183	-7.24398	0.760866	-2.65705	0	0	0	16.1513		-11.823	0.689435	0.323831	0.760866	0	0	0	0	-0.267856		-0.127407	6.89557	27.4392	3.70238	0	0	0	0	-26.2022		1.95619	-10048.7	-9534.66	4308.1	-193.456	-783.657	-35.3685	-5.50972	-2860.79		-943.348	6.89557	27.4392	3.70238	0	0	0	0	-26.2022		1.95619	-10050.8	-9554.86	4303.64	-190.799	-783.657	-35.3685	-5.50972	-2850.73		-933.482	-5.50126	-7.56781	1.81899e-12	-2.65705	0	0	0	16.4192		-11.6956	0	0	0	0	0	0	0	0		0	-0.801972	-1.20296	-1.72358		26060	TIP3P water box	1.82303	-26.6026	0.0675164	-2.15825	0	0	0	40.2726		-9.75617	0.180934	0.0484506	0.0675164	0	0	0	0	-0.0278561		0.0928236	17.919	34.2432	6.62893	0	0	0	0	-25.0879		2.13469	-9750.72	-9863.63	4261.67	-194.28	-783.641	-23.959	-20.4595	-2184.97		-941.448	17.919	34.2432	6.62893	0	0	0	0	-25.0879		2.13469	-9770.46	-9871.27	4254.97	-192.122	-783.641	-23.959	-20.4595	-2200.15		-933.827	1.64209	-26.6511	1.81899e-12	-2.15825	0	0	0	40.3004		-9.84899	0	0	0	0	0	0	0	0		0	0.260432	0.390648	0.618833		26060	TIP3P water box	-14.2206	-54.6896	-0.957707	-4.14475	-1.7039	0	0	54.897		-7.62162	-0.20174	0.206208	-0.957707	0	0	0	0	0.0313029		0.518456	-10.5206	13.4101	3.28624	0	0	0	0	-27.996		0.779102	-9990.92	-10052.4	4488.27	-201.873	-809.384	-34.4409	-11.4093	-2369.23		-1000.46	-10.5206	13.4101	3.28624	0	0	0	0	-27.996		0.779102	-9966.18	-10011.1	4485.94	-197.728	-807.68	-34.4409	-11.4093	-2396.13		-993.613	-14.0188	-54.8958	9.09495e-13	-4.14475	-1.7039	0	0	54.8657		-8.14007	0	0	0	0	0	0	0	0		0	-2.84412	-4.26618	-5.44968
26070	TIP3P water box	-10.2996	-31.6026	0.24632	-4.12411	-1.39454	0	0	36.5899		-10.0146	0.116046	0.0221508	0.24632	0	0	0	0	-0.117182		-0.0352435	-11.3361	13.4525	1.67024	0	0	0	0	-27.9003		1.44147	-9670.53	-9906.62	4438.11	-198.741	-815.704	-32.0587	-6.03212	-2198.04		-951.444	-11.3361	13.4525	1.67024	0	0	0	0	-27.9003		1.44147	-9648.89	-9888.47	4436.19	-194.617	-814.309	-32.0587	-6.03212	-2206.73		-942.871	-10.4156	-31.6248	0	-4.12411	-1.39454	0	0	36.7071		-9.97933	0	0	0	0	0	0	0	0		0	-2.05992	-3.08988	-3.94706		26070	TIP3P water box	-9.24106	-16.9989	0.276695	-2.27884	0	0	0	24.0857		-14.3257	0.380737	0.197413	0.276695	0	0	0	0	-0.117024		0.0236537	6.84979	27.4392	3.70277	0	0	0	0	-26.2482		1.95605	-10094.9	-9676.68	4323.07	-191.745	-778.321	-37.9273	-0.704157	-2751.79		-980.816	6.84979	27.4392	3.70277	0	0	0	0	-26.2482		1.95605	-10092.5	-9687.12	4319.09	-189.466	-778.321	-37.9273	-0.704157	-2749.63		-968.446	-9.6218	-17.1963	0	-2.27884	0	0	0	24.2027		-14.3494	0	0	0	0	0	0	0	0		0	-1.54018	-2.31027	-3.31012		26070	TIP3P water box	5.97397	-24.3618	0.29918	-2.68706	0	0	0	43.3369		-10.6132	0.071864	0.00140622	0.29918	0	0	0	0	-0.145385		-0.0833363	17.8257	34.2472	6.61747	0	0	0	0	-25.1603		2.12138	-9691.14	-9908.41	4278.44	-193.1	-781.61	-28.545	-15.8267	-2118.37		-923.723	17.8257	34.2472	6.61747	0	0	0	0	-25.1603		2.12138	-9714.94	-9918.3	4271.52	-190.413	-781.61	-28.545	-15.8267	-2136.54		-915.231	5.9021	-24.3632	0	-2.68706	0	0	0	43.4823		-10.5299	0	0	0	0	0	0	0	0		0	0.853424	1.28014	2.02789		26070	TIP3P water box	-12.4255	-52.5549	0.569903	-4.1266	-1.82056	0	0	53.8264		-8.31968	0.270069	0.151515	0.569903	0	0	0	0	-0.348065		-0.103284	-11.1588	13.4537	1.66723	0	0	0	0	-27.7233		1.44359	-10113.8	-10002.4	4392.18	-203.582	-816.184	-33.375	-12.9352	-2429.87		-1007.71	-11.1588	13.4537	1.66723	0	0	0	0	-27.7233		1.44359	-10090.2	-9963.26	4389.94	-199.455	-814.363	-33.375	-12.9352	-2455.97		-1000.83	-12.6956	-52.7065	-9.09495e-13	-4.1266	-1.82056	0	0	54.1744		-8.21639	0	0	0	0	0	0	0	0		0	-2.4851	-3.72765	-4.76176
26080	TIP3P water box	-8.14497	-41.2858	1.02117	-4.04125	-1.39655	0	0	48.0511		-10.4936	0.748945	0.111078	1.02117	0	0	0	0	-0.0931002		-0.290203	-11.2842	13.4521	1.67007	0	0	0	0	-27.8479		1.44145	-9775.71	-9752.72	4370.82	-198.638	-815.067	-28.2378	-11.0877	-2329.05		-1011.73	-11.2842	13.4521	1.67007	0	0	0	0	-27.8479		1.44145	-9756.28	-9724.88	4368.13	-194.596	-813.671	-28.2378	-11.0877	-2349.25		-1002.68	-8.89392	-41.3969	9.09495e-13	-4.04125	-1.39655	0	0	48.1442		-10.2034	0	0	0	0	0	0	0	0		0	-1.62899	-2.44349	-3.12135		26080	TIP3P water box	-8.16045	-25.7109	0.0670372	-2.57565	0	0	0	32.7811		-12.722	0.239361	0.273595	0.0670372	0	0	0	0	-0.270206		0.168935	6.95658	27.4393	3.70148	0	0	0	0	-26.1407		1.95654	-10042.7	-9846.22	4414.41	-200.427	-784.16	-38.9849	-0.567966	-2610.18		-976.579	6.95658	27.4393	3.70148	0	0	0	0	-26.1407		1.95654	-10041.5	-9847.95	4410.64	-197.851	-784.16	-38.9849	-0.567966	-2616.82		-965.813	-8.39981	-25.9845	-9.09495e-13	-2.57565	0	0	0	33.0513		-12.8909	0	0	0	0	0	0	0	0		0	-1.36007	-2.04011	-2.92305		26080	TIP3P water box	2.70078	-37.5864	0.17927	-1.83208	0	0	0	52.0243		-10.0843	0.160786	-0.00343	0.17927	0	0	0	0	0.0279748		-0.043029	17.8051	34.2473	6.61714	0	0	0	0	-25.181		2.12157	-9672.15	-9868.88	4339.17	-192.816	-783.926	-22.5717	-17.7092	-2181.22		-944.194	17.8051	34.2473	6.61714	0	0	0	0	-25.181		2.12157	-9692.65	-9865.54	4332.38	-190.984	-783.926	-22.5717	-17.7092	-2208.07		-936.232	2.54	-37.583	9.09495e-13	-1.83208	0	0	0	51.9964		-10.0413	0	0	0	0	0	0	0	0		0	0.385826	0.578739	0.916791		26080	TIP3P water box	-4.6969	-4.84636	0.556872	-3.69166	-1.61736	0	0	14.6775		-9.77591	0.127083	-0.0347946	0.556872	0	0	0	0	-0.185494		-0.2095	-11.2428	13.4525	1.66892	0	0	0	0	-27.8063		1.44207	-10072.4	-10014.5	4366.73	-198.239	-814.964	-31.7169	-13.6067	-2392.53		-973.636	-11.2428	13.4525	1.66892	0	0	0	0	-27.8063		1.44207	-10056.5	-10023.1	4364.51	-194.548	-813.346	-31.7169	-13.6067	-2379.4		-965.302	-4.82398	-4.81156	0	-3.69166	-1.61736	0	0	14.863		-9.56641	0	0	0	0	0	0	0	0		0	-0.93938	-1.40907	-1.79997
26090	TIP3P water box	-10.6104	-43.2776	0.96757	-4.57578	-1.54535	0	0	47.9953		-10.1744	0.672518	0.0897149	0.96757	0	0	0	0	-0.047725		-0.337042	-11.3785	13.4525	1.66973	0	0	0	0	-27.9425		1.44173	-9719.49	-9731.41	4393.77	-196.173	-818.354	-30.7694	-12.8261	-2354.16		-969.568	-11.3785	13.4525	1.66973	0	0	0	0	-27.9425		1.44173	-9697.5	-9701.59	4391.13	-191.597	-816.808	-30.7694	-12.8261	-2374.21		-960.836	-11.2829	-43.3673	0	-4.57578	-1.54535	0	0	48.043		-9.83738	0	0	0	0	0	0	0	0		0	-2.12207	-3.18311	-4.06614		26090	TIP3P water box	-8.73061	-16.9177	-0.0443062	-1.75305	0	0	0	22.6925		-12.7081	0.426274	0.344941	-0.0443062	0	0	0	0	-0.182677		0.308316	6.90947	27.4392	3.70294	0	0	0	0	-26.1886		1.95597	-10076.3	-9528.54	4298.53	-196.618	-778.684	-38.6813	-0.306275	-2884.37		-947.677	6.90947	27.4392	3.70294	0	0	0	0	-26.1886		1.95597	-10074.5	-9539.07	4294.87	-194.865	-778.684	-38.6813	-0.306275	-2880.87		-936.924	-9.15689	-17.2626	0	-1.75305	0	0	0	22.8752		-13.0164	0	0	0	0	0	0	0	0		0	-1.4551	-2.18265	-3.12728		26090	TIP3P water box	-3.16949	-34.781	0.0915053	-3.14761	0	0	0	43.9076		-9.24001	0.116354	0.0402261	0.0915053	0	0	0	0	-0.0756385		0.0602615	17.9129	34.247	6.61809	0	0	0	0	-25.0735		2.12123	-9778.93	-9912.57	4212.09	-191.002	-786.428	-25.4683	-21.0444	-2124.88		-929.626	17.9129	34.247	6.61809	0	0	0	0	-25.0735		2.12123	-9793.67	-9912.03	4205.38	-187.854	-786.428	-25.4683	-21.0444	-2143.71		-922.507	-3.28585	-34.8212	-9.09495e-13	-3.14761	0	0	0	43.9833		-9.30027	0	0	0	0	0	0	0	0		0	-0.452785	-0.679177	-1.0759		26090	TIP3P water box	-11.8768	-30.7322	0.408638	-3.38384	-1.61766	0	0	34.2183		-10.77	0.179438	-0.0253082	0.408638	0	0	0	0	-0.0967168		-0.107175	-11.2846	13.4534	1.66802	0	0	0	0	-27.849		1.44304	-10013	-10009.4	4455.46	-201.414	-808.841	-29.9058	-15.3754	-2403.99		-999.523	-11.2846	13.4534	1.66802	0	0	0	0	-27.849		1.44304	-9989.81	-9992.1	4453.38	-198.03	-807.223	-29.9058	-15.3754	-2410.36		-990.196	-12.0562	-30.7069	0	-3.38384	-1.61766	0	0	34.315		-10.6628	0	0	0	0	0	0	0	0		0	-2.37536	-3.56304	-4.55148
26100	TIP3P water box	-14.3141	-46.3555	1.44803	-4.18961	-1.42519	0	0	48.301		-12.0929	0.537196	-0.0865814	1.44803	0	0	0	0	-0.22072		-0.603531	-11.2985	13.4522	1.66993	0	0	0	0	-27.8621		1.44145	-9821.86	-9671.59	4298.99	-195.198	-822.684	-31.4452	-11.5993	-2378.62		-1009.72	-11.2985	13.4522	1.66993	0	0	0	0	-27.8621		1.44145	-9796.25	-9638.69	4295.88	-191.008	-821.259	-31.4452	-11.5993	-2399.06		-999.064	-14.8513	-46.2689	0	-4.18961	-1.42519	0	0	48.5217		-11.4893	0	0	0	0	0	0	0	0		0	-2.86283	-4.29424	-5.48553		26100	TIP3P water box	-7.63068	-24.5219	-0.0295032	-2.354	0	0	0	30.1915		-10.9168	0.195879	0.188566	-0.0295032	0	0	0	0	-0.176187		0.213004	6.89995	27.4393	3.70198	0	0	0	0	-26.1977		1.95638	-10026.6	-9827.63	4361.22	-198.237	-777.227	-35.4615	-2.10154	-2619.97		-927.166	6.89995	27.4393	3.70198	0	0	0	0	-26.1977		1.95638	-10025.8	-9830.55	4357.55	-195.883	-777.227	-35.4615	-2.10154	-2623.96		-918.206	-7.82656	-24.7105	9.09495e-13	-2.354	0	0	0	30.3677		-11.1298	0	0	0	0	0	0	0	0		0	-1.27178	-1.90767	-2.73329		26100	TIP3P water box	6.27408	-37.1637	0.292973	-2.71151	0	0	0	52.681		-6.82473	0.215701	-0.00923624	0.292973	0	0	0	0	0.0193238		-0.0873593	17.7439	34.2473	6.61738	0	0	0	0	-25.2425		2.12176	-9750.73	-9968.47	4310.86	-198.816	-785.633	-24.2189	-16.7937	-2098.83		-968.833	17.7439	34.2473	6.61738	0	0	0	0	-25.2425		2.12176	-9774.75	-9965.56	4303.95	-196.105	-785.633	-24.2189	-16.7937	-2126.27		-964.13	6.05838	-37.1544	0	-2.71151	0	0	0	52.6617		-6.73737	0	0	0	0	0	0	0	0		0	0.896297	1.34445	2.12976		26100	TIP3P water box	-8.76788	-23.934	0.236115	-4.02257	-1.79574	0	0	27.6048		-6.85654	0.136533	0.082023	0.236115	0	0	0	0	-0.222662		0.0410577	-11.3081	13.4522	1.66971	0	0	0	0	-27.8715		1.44152	-9988.26	-9690.15	4424.18	-199.456	-807.619	-32.1299	-17.3884	-2648.53		-1017.16	-11.3081	13.4522	1.66971	0	0	0	0	-27.8715		1.44152	-9968.18	-9679.67	4422.27	-195.433	-805.823	-32.1299	-17.3884	-2648.26		-1011.75	-8.90441	-24.016	0	-4.02257	-1.79574	0	0	27.8275		-6.8976	0	0	0	0	0	0	0	0		0	-1.75358	-2.63036	-3.36006
26110	TIP3P water box	-9.13933	-25.6939	0.893666	-4.42365	-1.41456	0	0	31.7416		-10.2424	0.434487	-0.0241632	0.893666	0	0	0	0	-0.0950137		-0.340002	-11.2705	13.4534	1.66832	0	0	0	0	-27.8352		1.44295	-9789.37	-9762.31	4366	-201.916	-819.608	-29.518	-12.4667	-2293.82		-1035.73	-11.2705	13.4534	1.66832	0	0	0	0	-27.8352		1.44295	-9768.96	-9750.07	4363.44	-197.492	-818.194	-29.518	-12.4667	-2297.73		-1026.93	-9.57381	-25.6698	9.09495e-13	-4.42365	-1.41456	0	0	31.8366		-9.90239	0	0	0	0	0	0	0	0		0	-1.82787	-2.7418	-3.50241		26110	TIP3P water box	-3.76848	-23.6519	0.476436	-2.67264	0	0	0	35.4593		-13.3797	0.754379	0.254661	0.476436	0	0	0	0	0.0572195		-0.0339373	6.74061	27.4392	3.70366	0	0	0	0	-26.358		1.95573	-10048.3	-9697.45	4360	-189.119	-781.348	-35.5985	-2.14561	-2692.22		-1010.41	6.74061	27.4392	3.70366	0	0	0	0	-26.358		1.95573	-10051.3	-9701.24	4355.82	-186.446	-781.348	-35.5985	-2.14561	-2701.33		-998.985	-4.52286	-23.9066	-9.09495e-13	-2.67264	0	0	0	35.4021		-13.3457	0	0	0	0	0	0	0	0		0	-0.62808	-0.942121	-1.34986		26110	TIP3P water box	0.545308	-50.6978	0.109964	-3.2556	0	0	0	65.0491		-10.6604	0.145868	0.0287654	0.109964	0	0	0	0	0.0239509		-0.0168115	17.8724	34.2429	6.62991	0	0	0	0	-25.1347		2.13424	-9776.99	-9991.25	4239.72	-202.822	-782.097	-25.0278	-14.7649	-2076.26		-924.483	17.8724	34.2429	6.62991	0	0	0	0	-25.1347		2.13424	-9795.41	-9974.79	4232.98	-199.567	-782.097	-25.0278	-14.7649	-2116.18		-915.957	0.39944	-50.7265	-9.09495e-13	-3.2556	0	0	0	65.0252		-10.6436	0	0	0	0	0	0	0	0		0	0.0779011	0.116852	0.185107		26110	TIP3P water box	-12.6045	-28.1479	0.56099	-3.80298	-1.78277	0	0	30.9593		-10.3912	0.283039	-0.00715773	0.56099	0	0	0	0	-0.162347		-0.108447	-11.189	13.4537	1.66676	0	0	0	0	-27.7533		1.44379	-10118.7	-9957.49	4357.5	-200.076	-819.456	-32.2303	-14.3103	-2467.23		-985.386	-11.189	13.4537	1.66676	0	0	0	0	-27.7533		1.44379	-10094.9	-9942.79	4355.28	-196.273	-817.673	-32.2303	-14.3103	-2470.43		-976.438	-12.8875	-28.1407	-1.81899e-12	-3.80298	-1.78277	0	0	31.1217		-10.2827	0	0	0	0	0	0	0	0		0	-2.5209	-3.78135	-4.83035
26120	TIP3P water box	-7.61069	-36.1015	1.46775	-4.18745	-1.27349	0	0	43.3262		-10.8423	0.779227	-0.0482377	1.46775	0	0	0	0	-0.0639413		-0.576346	-11.416	13.4524	1.67032	0	0	0	0	-27.9801		1.44143	-9640.11	-9627.29	4465.17	-196.148	-818.646	-30.7006	-11.9965	-2419.61		-1000.88	-11.416	13.4524	1.67032	0	0	0	0	-27.9801		1.44143	-9621.09	-9604.65	4462.03	-191.961	-817.373	-30.7006	-11.9965	-2434.96		-991.482	-8.38992	-36.0532	-1.81899e-12	-4.18745	-1.27349	0	0	43.3902		-10.2659	0	0	0	0	0	0	0	0		0	-1.52214	-2.28321	-2.9166		26120	TIP3P water box	-12.4854	-10.7384	-0.159758	-1.88634	0	0	0	13.8164		-13.5173	0.112445	0.239815	-0.159758	0	0	0	0	-0.234578		0.266966	7.03733	27.4391	3.70171	0	0	0	0	-26.0599		1.95636	-10076.1	-9811.23	4303.3	-193.09	-779.369	-35.2221	-0.802507	-2589.28		-970.434	7.03733	27.4391	3.70171	0	0	0	0	-26.0599		1.95636	-10070.7	-9827.93	4299.76	-191.204	-779.369	-35.2221	-0.802507	-2577.04		-958.873	-12.5978	-10.9782	-9.09495e-13	-1.88634	0	0	0	14.051		-13.7843	0	0	0	0	0	0	0	0		0	-2.0809	-3.12135	-4.47223		26120	TIP3P water box	2.19531	-30.1101	0.142847	-2.65567	0	0	0	44.0364		-9.21823	0.346323	0.0790783	0.142847	0	0	0	0	0.119674		0.00472316	17.7894	34.2427	6.63079	0	0	0	0	-25.2179		2.13375	-9736.73	-9948.97	4279.12	-198.419	-783.911	-23.246	-11.1505	-2100.65		-949.501	17.7894	34.2427	6.63079	0	0	0	0	-25.2179		2.13375	-9756.71	-9953.11	4272.34	-195.763	-783.911	-23.246	-11.1505	-2119.46		-942.417	1.84898	-30.1892	9.09495e-13	-2.65567	0	0	0	43.9168		-9.22296	0	0	0	0	0	0	0	0		0	0.313615	0.470423	0.745204		26120	TIP3P water box	-13.9092	-22.4642	1.27434	-4.13156	-1.81535	0	0	23.938		-10.7105	0.607123	-0.0798307	1.27434	0	0	0	0	-0.140617		-0.446766	-11.2487	13.454	1.66611	0	0	0	0	-27.813		1.44423	-10018.4	-9857.46	4407.1	-199.007	-813.048	-33.7244	-12.2593	-2522.36		-987.68	-11.2487	13.454	1.66611	0	0	0	0	-27.813		1.44423	-9993.29	-9848.45	4404.16	-194.875	-811.233	-33.7244	-12.2593	-2518.48		-978.414	-14.5164	-22.3844	9.09495e-13	-4.13156	-1.81535	0	0	24.0787		-10.2637	0	0	0	0	0	0	0	0		0	-2.78185	-4.17277	-5.33036
26130	TIP3P water box	-8.93907	-24.8088	0.669788	-3.8011	-1.30226	0	0	31.5457		-11.2423	0.348512	0.0119384	0.669788	0	0	0	0	-0.0986618		-0.234553	-11.3321	13.4523	1.66984	0	0	0	0	-27.8957		1.44151	-9600.98	-9720.06	4546.06	-196.95	-813.143	-29.4453	-4.71808	-2359.59		-1023.13	-11.3321	13.4523	1.66984	0	0	0	0	-27.8957		1.44151	-9580.71	-9708.7	4543.72	-193.149	-811.84	-29.4453	-4.71808	-2363.24		-1013.33	-9.28758	-24.8208	0	-3.8011	-1.30226	0	0	31.6443		-11.0078	0	0	0	0	0	0	0	0		0	-1.78781	-2.68172	-3.42567		26130	TIP3P water box	-9.42358	-17.7038	-0.110329	-2.33808	0	0	0	22.7111		-11.9825	0.492453	0.333822	-0.110329	0	0	0	0	-0.109099		0.378058	6.82	27.4394	3.70232	0	0	0	0	-26.278		1.95632	-10048.1	-9854.83	4338.72	-194.963	-767.699	-35.5307	-2.10608	-2545.02		-986.635	6.82	27.4394	3.70232	0	0	0	0	-26.278		1.95632	-10045.5	-9864.57	4335.13	-192.625	-767.699	-35.5307	-2.10608	-2541.45		-976.609	-9.91604	-18.0376	0	-2.33808	0	0	0	22.8202		-12.3606	0	0	0	0	0	0	0	0		0	-1.5706	-2.3559	-3.3755		26130	TIP3P water box	5.38072	-24.4813	0.115514	-2.67781	0	0	0	41.6486		-9.22426	0.0836544	0.0733297	0.115514	0	0	0	0	-0.106959		0.00176965	17.9148	34.2432	6.62897	0	0	0	0	-25.0921		2.13472	-9842.11	-9961.15	4155.69	-195.61	-775.347	-24.3235	-21.6548	-2074.19		-945.53	17.9148	34.2432	6.62897	0	0	0	0	-25.0921		2.13472	-9865.41	-9970.91	4148.95	-192.932	-775.347	-24.3235	-21.6548	-2090.75		-938.441	5.29706	-24.5547	-1.81899e-12	-2.67781	0	0	0	41.7556		-9.22603	0	0	0	0	0	0	0	0		0	0.768674	1.15301	1.8265		26130	TIP3P water box	-14.635	-33.0492	1.3123	-4.50528	-1.8457	0	0	31.3238		-7.87089	0.494677	0.12255	1.3123	0	0	0	0	-0.490717		-0.449452	-11.1343	13.4521	1.66943	0	0	0	0	-27.6974		1.44161	-10009.4	-9897.96	4485.24	-197.584	-816.49	-33.3028	-13.8918	-2503.87		-1031.53	-11.1343	13.4521	1.66943	0	0	0	0	-27.6974		1.44161	-9983.62	-9878.36	4482.25	-193.079	-814.644	-33.3028	-13.8918	-2507.5		-1025.1	-15.1296	-33.1717	-9.09495e-13	-4.50528	-1.8457	0	0	31.8145		-7.42144	0	0	0	0	0	0	0	0		0	-2.92699	-4.39049	-5.60847
26140	TIP3P water box	-8.21889	-11.1714	0.781201	-3.30776	-1.46547	0	0	17.9523		-11.0078	0.351269	-0.0191482	0.781201	0	0	0	0	-0.121487		-0.289298	-11.2808	13.4522	1.66984	0	0	0	0	-27.8443		1.44147	-9658.99	-9600.74	4434.65	-198.947	-816.567	-31.5054	-6.18796	-2490.89		-948.803	-11.2808	13.4522	1.66984	0	0	0	0	-27.8443		1.44147	-9639.49	-9603.02	4432.2	-195.639	-815.101	-31.5054	-6.18796	-2481		-939.236	-8.57016	-11.1523	0	-3.30776	-1.46547	0	0	18.0738		-10.7185	0	0	0	0	0	0	0	0		0	-1.64378	-2.46567	-3.14968		26140	TIP3P water box	-0.943187	-4.86478	0.551096	-2.69487	0	0	0	17.1985		-11.1332	0.679449	0.296692	0.551096	0	0	0	0	-0.131424		-0.0369158	6.81535	27.439	3.70334	0	0	0	0	-26.2828		1.95574	-9978.19	-9708.26	4350.81	-196.41	-768.495	-38.4986	-3.69684	-2672.02		-941.62	6.81535	27.439	3.70334	0	0	0	0	-26.2828		1.95574	-9984.06	-9730.83	4346.56	-193.716	-768.495	-38.4986	-3.69684	-2662.94		-932.443	-1.62264	-5.16147	0	-2.69487	0	0	0	17.33		-11.0963	0	0	0	0	0	0	0	0		0	-0.157198	-0.235797	-0.337847		26140	TIP3P water box	5.16316	-25.3534	0.244261	-2.70158	0	0	0	43.6755		-10.7016	0.0841568	0.00431026	0.244261	0	0	0	0	-0.100847		-0.0635676	17.8353	34.2468	6.61864	0	0	0	0	-25.151		2.12091	-9696.11	-9904.39	4340.68	-191.164	-778.809	-27.1024	-14.5195	-2136.73		-984.069	17.8353	34.2468	6.61864	0	0	0	0	-25.151		2.12091	-9719.1	-9913.28	4333.82	-188.462	-778.809	-27.1024	-14.5195	-2155.26		-975.488	5.079	-25.3577	9.09495e-13	-2.70158	0	0	0	43.7763		-10.6381	0	0	0	0	0	0	0	0		0	0.737594	1.10639	1.75265		26140	TIP3P water box	-5.54379	-32.6838	0.758376	-3.76821	-1.68561	0	0	43.1415		-11.306	0.615378	0.120165	0.758376	0	0	0	0	-0.0131587		-0.250005	-11.2509	13.4522	1.6699	0	0	0	0	-27.8145		1.44147	-9993.93	-9884.99	4446.38	-197.091	-815.426	-29.017	-15.6998	-2460.82		-1037.27	-11.2509	13.4522	1.6699	0	0	0	0	-27.8145		1.44147	-9977.14	-9865.76	4443.95	-193.323	-813.74	-29.017	-15.6998	-2476.14		-1027.41	-6.15917	-32.8039	0	-3.76821	-1.68561	0	0	43.1546		-11.056	0	0	0	0	0	0	0	0		0	-1.10876	-1.66314	-2.12451
26150	TIP3P water box	-9.3865	-25.4585	0.338975	-4.0554	-1.50883	0	0	32.0756		-10.7784	0.110476	-0.0126478	0.338975	0	0	0	0	-0.0983047		-0.117546	-11.2317	13.4521	1.66973	0	0	0	0	-27.795		1.44144	-9664.33	-9752.62	4457.24	-197.503	-823.201	-28.1553	-11.2287	-2310.35		-998.508	-11.2317	13.4521	1.66973	0	0	0	0	-27.795		1.44144	-9643.71	-9740.62	4455.24	-193.448	-821.692	-28.1553	-11.2287	-2314.63		-989.171	-9.49698	-25.4458	0	-4.0554	-1.50883	0	0	32.1739		-10.6608	0	0	0	0	0	0	0	0		0	-1.8773	-2.81595	-3.59714		26150	TIP3P water box	-11.7686	-15.0728	-0.0240701	-2.16445	0	0	0	17.0987		-11.606	0.598979	0.348129	-0.0240701	0	0	0	0	-0.102718		0.377638	6.8688	27.4391	3.70252	0	0	0	0	-26.229		1.95611	-10078.3	-9533.87	4307.56	-196.249	-781.013	-36.7962	-4.23512	-2846.84		-986.851	6.8688	27.4391	3.70252	0	0	0	0	-26.229		1.95611	-10073.4	-9546.24	4303.89	-194.084	-781.013	-36.7962	-4.23512	-2837.71		-977.201	-12.3676	-15.4209	9.09495e-13	-2.16445	0	0	0	17.2014		-11.9836	0	0	0	0	0	0	0	0		0	-1.96143	-2.94215	-4.21548		26150	TIP3P water box	2.45571	-38.3288	0.223795	-3.00006	0	0	0	52.6639		-9.10305	0.124513	0.0235843	0.223795	0	0	0	0	-0.0953797		-0.0274858	17.8545	34.2473	6.61716	0	0	0	0	-25.1316		2.1216	-9804.26	-9825.17	4179.98	-191.697	-783.85	-25.9979	-18.4474	-2178.97		-960.101	17.8545	34.2473	6.61716	0	0	0	0	-25.1316		2.1216	-9824.57	-9821.09	4173.14	-188.697	-783.85	-25.9979	-18.4474	-2206.51		-953.119	2.3312	-38.3524	-9.09495e-13	-3.00006	0	0	0	52.7592		-9.07556	0	0	0	0	0	0	0	0		0	0.350816	0.526225	0.833601		26150	TIP3P water box	-12.2835	-50.9114	0.64512	-4.02443	-1.72237	0	0	51.8733		-8.14377	0.385912	-0.0517829	0.64512	0	0	0	0	-0.0425283		-0.164896	-11.3033	13.4521	1.67061	0	0	0	0	-27.8672		1.44113	-9956.7	-9864.48	4497.02	-198.485	-805.033	-32.5642	-16.1346	-2508.03		-1029	-11.3033	13.4521	1.67061	0	0	0	0	-27.8672		1.44113	-9933.12	-9827.02	4494.71	-194.46	-803.311	-32.5642	-16.1346	-2532.04		-1022.3	-12.6695	-50.8596	-9.09495e-13	-4.02443	-1.72237	0	0	51.9158		-7.97888	0	0	0	0	0	0	0	0		0	-2.45671	-3.68506	-4.70735
26160	TIP3P water box	-10.7834	-33.7552	0.898862	-4.27905	-1.52023	0	0	39.3254		-11.4531	0.481327	0.0517745	0.898862	0	0	0	0	-0.140075		-0.329235	-11.2633	13.452	1.66958	0	0	0	0	-27.8264		1.44145	-9644.72	-9801.23	4496.79	-196.415	-818.64	-34.2225	-10.7541	-2272.21		-1008.03	-11.2633	13.452	1.66958	0	0	0	0	-27.8264		1.44145	-9622.67	-9780.93	4494.22	-192.136	-817.119	-34.2225	-10.7541	-2283.71		-998.022	-11.2647	-33.807	9.09495e-13	-4.27905	-1.52023	0	0	39.4655		-11.1239	0	0	0	0	0	0	0	0		0	-2.15668	-3.23502	-4.13246		26160	TIP3P water box	-8.49939	-1.41919	0.834318	-2.99617	0	0	0	5.42958		-10.3479	0.802049	0.400475	0.834318	0	0	0	0	-0.328147		-0.104596	6.81632	27.4391	3.70286	0	0	0	0	-26.2816		1.95597	-10044.6	-9552.75	4377.44	-199.167	-775.621	-41.7774	-0.391956	-2872.34		-979.96	6.81632	27.4391	3.70286	0	0	0	0	-26.2816		1.95597	-10042.9	-9578.77	4372.9	-196.171	-775.621	-41.7774	-0.391956	-2851.49		-971.568	-9.30143	-1.81966	0	-2.99617	0	0	0	5.75773		-10.2433	0	0	0	0	0	0	0	0		0	-1.41656	-2.12485	-3.04445		26160	TIP3P water box	-0.149577	-40.1977	0.0702209	-2.76957	0	0	0	52.3256		-9.57819	0.035939	0.0825658	0.0702209	0	0	0	0	-0.162526		0.045678	17.8518	34.2471	6.6177	0	0	0	0	-25.1343		2.12128	-9782.59	-9880.91	4221.97	-192.948	-778.535	-23.3115	-15.2396	-2150.52		-963.103	17.8518	34.2471	6.6177	0	0	0	0	-25.1343		2.12128	-9800.29	-9874.96	4215.28	-190.179	-778.535	-23.3115	-15.2396	-2177.71		-955.647	-0.185516	-40.2802	9.09495e-13	-2.76957	0	0	0	52.4881		-9.62387	0	0	0	0	0	0	0	0		0	-0.0213682	-0.0320522	-0.0507745		26160	TIP3P water box	-12.0848	-62.0807	0.0619284	-3.6564	-1.75224	0	0	65.1306		-9.78791	-0.0607671	0.0293447	0.0619284	0	0	0	0	-0.203012		0.0509716	-11.2042	13.4522	1.66927	0	0	0	0	-27.7674		1.44172	-9996.74	-10020.3	4450.3	-197.713	-815.041	-29.3849	-13.5046	-2370.76		-1000.37	-11.2042	13.4522	1.66927	0	0	0	0	-27.7674		1.44172	-9973.45	-9971.64	4448.57	-194.057	-813.289	-29.3849	-13.5046	-2408.12		-992.021	-12.024	-62.1101	-9.09495e-13	-3.6564	-1.75224	0	0	65.3336		-9.83888	0	0	0	0	0	0	0	0		0	-2.41695	-3.62543	-4.63117
26170	TIP3P water box	-7.3412	-45.7393	1.91179	-4.37284	-1.48911	0	0	48.81		-6.46171	0.966757	-0.0409241	1.91179	0	0	0	0	-0.20824		-0.695868	-11.3139	13.4523	1.66976	0	0	0	0	-27.8775		1.44153	-9724.78	-9925.14	4399.07	-193.982	-816.205	-31.3174	-13.4421	-2112.96		-1030.8	-11.3139	13.4523	1.66976	0	0	0	0	-27.8775		1.44153	-9706.12	-9892.85	4395.49	-189.609	-814.716	-31.3174	-13.4421	-2133.9		-1025.78	-8.30796	-45.6984	0	-4.37284	-1.48911	0	0	49.0182		-5.76584	0	0	0	0	0	0	0	0		0	-1.46824	-2.20236	-2.81333		26170	TIP3P water box	-11.4888	-0.670855	0.178186	-2.85327	0	0	0	3.68508		-11.8279	0.567528	0.341433	0.178186	0	0	0	0	-0.118616		0.166525	6.8977	27.4394	3.70228	0	0	0	0	-26.2003		1.95632	-10063.2	-9643.2	4295.12	-198.3	-768.306	-38.0018	-3.16408	-2732.66		-974.709	6.8977	27.4394	3.70228	0	0	0	0	-26.2003		1.95632	-10058.6	-9669.97	4291.24	-195.447	-768.306	-38.0018	-3.16408	-2710.14		-964.837	-12.0563	-1.01229	0	-2.85327	0	0	0	3.8037		-11.9944	0	0	0	0	0	0	0	0		0	-1.9148	-2.87219	-4.11525		26170	TIP3P water box	3.27152	-26.1045	0.0548764	-2.53318	0	0	0	42.4601		-10.6058	0.0616086	0.0499484	0.0548764	0	0	0	0	-0.0621619		0.0189457	17.8528	34.2473	6.61715	0	0	0	0	-25.1333		2.12164	-9798.83	-9834.86	4246.73	-192.614	-780.993	-27.4697	-15.1893	-2192.15		-1002.28	17.8528	34.2473	6.61715	0	0	0	0	-25.1333		2.12164	-9819.96	-9843	4240.06	-190.081	-780.993	-27.4697	-15.1893	-2209.48		-993.798	3.20992	-26.1545	9.09495e-13	-2.53318	0	0	0	42.5223		-10.6247	0	0	0	0	0	0	0	0		0	0.467361	0.701041	1.11053		26170	TIP3P water box	-13.7375	-58.2445	0.773891	-4.60585	-1.6896	0	0	58.3523		-8.32373	0.494017	-0.0250032	0.773891	0	0	0	0	-0.029345		-0.225525	-11.3637	13.4523	1.67023	0	0	0	0	-27.9276		1.44139	-10032.7	-9966.34	4437.2	-197.617	-817.576	-30.115	-15.3897	-2463.55		-979.3	-11.3637	13.4523	1.67023	0	0	0	0	-27.9276		1.44139	-10007.6	-9921.54	4434.76	-193.011	-815.886	-30.115	-15.3897	-2493.97		-972.417	-14.2315	-58.2195	0	-4.60585	-1.6896	0	0	58.3817		-8.0982	0	0	0	0	0	0	0	0		0	-2.74749	-4.12124	-5.26453
26180	TIP3P water box	-10.9352	-39.7567	1.00024	-4.18568	-1.34942	0	0	43.4906		-10.1343	0.427923	-0.0176896	1.00024	0	0	0	0	-0.174481		-0.380143	-11.2852	13.4524	1.66954	0	0	0	0	-27.8488		1.44172	-9728.71	-9736.59	4396.34	-197.611	-825.859	-30.176	-11.7558	-2339.11		-983.942	-11.2852	13.4524	1.66954	0	0	0	0	-27.8488		1.44172	-9706.49	-9710.29	4393.67	-193.425	-824.51	-30.176	-11.7558	-2354.75		-975.249	-11.3632	-39.739	0	-4.18568	-1.34942	0	0	43.6651		-9.75415	0	0	0	0	0	0	0	0		0	-2.18705	-3.28057	-4.19065		26180	TIP3P water box	-7.55932	-18.3915	-0.370451	-2.74366	0	0	0	26.3357		-12.3894	0.391738	0.367673	-0.370451	0	0	0	0	-0.139068		0.533583	6.9031	27.4392	3.70268	0	0	0	0	-26.1948		1.95606	-9988.27	-9836.78	4375.5	-195.901	-784.281	-37.8496	-0.476188	-2579.97		-928.513	6.9031	27.4392	3.70268	0	0	0	0	-26.1948		1.95606	-9987.61	-9845.82	4372.17	-193.157	-784.281	-37.8496	-0.476188	-2580.11		-918.08	-7.95106	-18.7592	0	-2.74366	0	0	0	26.4747		-12.923	0	0	0	0	0	0	0	0		0	-1.25989	-1.88983	-2.70773		26180	TIP3P water box	3.69392	-17.2538	0.164159	-2.77033	0	0	0	32.3657		-8.81179	0.0702538	0.0192368	0.164159	0	0	0	0	-0.0797042		-0.0334375	17.7802	34.2469	6.61837	0	0	0	0	-25.2061		2.12103	-9711.06	-9803.83	4332.06	-192.735	-781.291	-25.9842	-14.6055	-2207.83		-1016.84	17.7802	34.2469	6.61837	0	0	0	0	-25.2061		2.12103	-9732.54	-9820.82	4325.27	-189.965	-781.291	-25.9842	-14.6055	-2214.99		-1010.15	3.62367	-17.2731	-9.09495e-13	-2.77033	0	0	0	32.4454		-8.77835	0	0	0	0	0	0	0	0		0	0.527703	0.791555	1.25392		26180	TIP3P water box	-10.4335	-43.3698	0.559489	-4.33928	-1.64906	0	0	44.8648		-6.49963	0.352317	-0.0395827	0.559489	0	0	0	0	0.0175229		-0.185113	-11.4029	13.4521	1.67085	0	0	0	0	-27.9668		1.44097	-9945.79	-9981.2	4490.31	-195.101	-816.251	-31.4443	-9.38364	-2427.05		-975.673	-11.4029	13.4521	1.67085	0	0	0	0	-27.9668		1.44097	-9923.95	-9951.28	4488.08	-190.762	-814.602	-31.4443	-9.38364	-2443.95		-970.614	-10.7858	-43.3302	-9.09495e-13	-4.33928	-1.64906	0	0	44.8473		-6.31452	0	0	0	0	0	0	0	0		0	-2.08669	-3.13004	-3.99836
26190	TIP3P water box	-10.662	-15.1237	1.04406	-4.28951	-1.53622	0	0	19.9227		-10.6794	0.605745	0.00443821	1.04406	0	0	0	0	-0.0405073		-0.402248	-11.3915	13.4524	1.67011	0	0	0	0	-27.9555		1.44151	-9767.54	-9716.06	4355.73	-193.121	-812.87	-29.544	-8.88252	-2363.81		-998.984	-11.3915	13.4524	1.67011	0	0	0	0	-27.9555		1.44151	-9745.49	-9714.38	4353.01	-188.831	-811.334	-29.544	-8.88252	-2355.78		-989.746	-11.2677	-15.1281	9.09495e-13	-4.28951	-1.53622	0	0	19.9632		-10.2771	0	0	0	0	0	0	0	0		0	-2.1324	-3.1986	-4.08594		26190	TIP3P water box	-0.828294	-9.77596	-0.217417	-2.12082	0	0	0	24.4964		-13.2105	0.178559	0.241051	-0.217417	0	0	0	0	-0.170607		0.325532	6.94566	27.4393	3.70352	0	0	0	0	-26.1529		1.95579	-9982.88	-9729.18	4377.28	-195.357	-774.301	-33.6228	-0.172897	-2684.67		-942.854	6.94566	27.4393	3.70352	0	0	0	0	-26.1529		1.95579	-9988.99	-9746.84	4373.8	-193.237	-774.301	-33.6228	-0.172897	-2683.02		-931.599	-1.00685	-10.017	0	-2.12082	0	0	0	24.667		-13.5361	0	0	0	0	0	0	0	0		0	-0.138049	-0.207074	-0.296693		26190	TIP3P water box	5.35882	-19.788	0.422403	-3.14977	0	0	0	32.6155		-4.74133	0.253764	-0.0541859	0.422403	0	0	0	0	0.0165796		-0.131033	17.8344	34.2474	6.61693	0	0	0	0	-25.1516		2.12171	-9668.66	-9761.13	4320.84	-192.096	-779.586	-26.237	-13.7258	-2243.77		-972.949	17.8344	34.2474	6.61693	0	0	0	0	-25.1516		2.12171	-9691.85	-9775.59	4313.8	-188.946	-779.586	-26.237	-13.7258	-2251.24		-970.33	5.10505	-19.7338	-1.81899e-12	-3.14977	0	0	0	32.5989		-4.61029	0	0	0	0	0	0	0	0		0	0.765545	1.14832	1.81907		26190	TIP3P water box	-10.0882	-27.4114	0.440021	-3.91947	-2.01219	0	0	32.6644		-9.84954	0.225507	0.0802494	0.440021	0	0	0	0	-0.23718		-0.0575841	-11.2096	13.4523	1.66896	0	0	0	0	-27.7728		1.44194	-9994.46	-9997.11	4480.57	-198.072	-809.949	-30.3459	-10.4445	-2429.1		-1000.01	-11.2096	13.4523	1.66896	0	0	0	0	-27.7728		1.44194	-9973.16	-9983.15	4478.46	-194.153	-807.937	-30.3459	-10.4445	-2433.99		-991.606	-10.3137	-27.4917	9.09495e-13	-3.91947	-2.01219	0	0	32.9016		-9.79196	0	0	0	0	0	0	0	0		0	-2.01763	-3.02645	-3.86603
26200	TIP3P water box	-12.454	-34.43	0.507284	-4.7638	-1.54179	0	0	37.566		-9.79175	0.292024	0.00980175	0.507284	0	0	0	0	-0.0635792		-0.161483	-11.277	13.452	1.67013	0	0	0	0	-27.8403		1.44126	-9735.28	-9758.03	4392.2	-195.172	-814.801	-25.9089	-13.3574	-2343.19		-977.034	-11.277	13.452	1.67013	0	0	0	0	-27.8403		1.44126	-9711.55	-9737.05	4390.03	-190.408	-813.26	-25.9089	-13.3574	-2352.91		-968.683	-12.746	-34.4398	-9.09495e-13	-4.7638	-1.54179	0	0	37.6296		-9.63027	0	0	0	0	0	0	0	0		0	-2.4908	-3.7362	-4.77267		26200	TIP3P water box	-8.48647	-23.8856	-0.195475	-2.17016	0	0	0	30.6636		-12.8988	0.316457	0.283998	-0.195475	0	0	0	0	-0.137125		0.365058	6.83746	27.4394	3.70249	0	0	0	0	-26.2606		1.95623	-10147.7	-9752.57	4273.85	-192.766	-778.268	-34.3347	-2.6209	-2669.54		-991.468	6.83746	27.4394	3.70249	0	0	0	0	-26.2606		1.95623	-10146.1	-9756.13	4270.34	-190.596	-778.268	-34.3347	-2.6209	-2673.94		-980.525	-8.80293	-24.1696	-9.09495e-13	-2.17016	0	0	0	30.8007		-13.2639	0	0	0	0	0	0	0	0		0	-1.41441	-2.12162	-3.03983		26200	TIP3P water box	2.58119	-31.3929	0.092406	-2.47515	0	0	0	46.8125		-10.4557	0.0115665	0.0304171	0.092406	0	0	0	0	-0.100056		-0.0112008	17.9074	34.2473	6.61708	0	0	0	0	-25.0785		2.12155	-9779.68	-9799.21	4248.52	-190.344	-784.161	-24.2894	-17.9622	-2216.35		-995.881	17.9074	34.2473	6.61708	0	0	0	0	-25.0785		2.12155	-9800.17	-9802.07	4241.82	-187.869	-784.161	-24.2894	-17.9622	-2238.09		-987.547	2.56962	-31.4233	9.09495e-13	-2.47515	0	0	0	46.9126		-10.4444	0	0	0	0	0	0	0	0		0	0.368741	0.553111	0.876193		26200	TIP3P water box	-10.5979	-32.7883	0.335677	-4.38238	-2.10511	0	0	38.5772		-10.2349	0.159333	-0.0329269	0.335677	0	0	0	0	-0.0605914		-0.0828263	-11.2686	13.452	1.67031	0	0	0	0	-27.832		1.44109	-9993.05	-9900.32	4388.8	-198.159	-812.906	-31.1056	-14.7171	-2473.85		-950.798	-11.2686	13.452	1.67031	0	0	0	0	-27.832		1.44109	-9971.19	-9880.98	4386.8	-193.777	-810.801	-31.1056	-14.7171	-2484.59		-942.004	-10.7572	-32.7553	0	-4.38238	-2.10511	0	0	38.6378		-10.1521	0	0	0	0	0	0	0	0		0	-2.11957	-3.17936	-4.06135
26210	TIP3P water box	-9.64892	-29.6371	1.26741	-3.61052	-1.31393	0	0	35.717		-12.0717	0.645216	0.00284985	1.26741	0	0	0	0	-0.108161		-0.516882	-11.3503	13.4522	1.67032	0	0	0	0	-27.9142		1.44132	-9663.57	-9606.94	4405.15	-187.012	-819.142	-31.1065	-11.2684	-2450		-963.251	-11.3503	13.4522	1.67032	0	0	0	0	-27.9142		1.44132	-9642.57	-9590.76	4402.22	-183.401	-817.828	-31.1065	-11.2684	-2457.81		-952.62	-10.2941	-29.64	-9.09495e-13	-3.61052	-1.31393	0	0	35.8251		-11.5548	0	0	0	0	0	0	0	0		0	-1.92978	-2.89468	-3.6977		26210	TIP3P water box	-6.0029	-15.8309	0.352562	-2.38354	0	0	0	24.2796		-12.4206	0.401404	0.211442	0.352562	0	0	0	0	-0.161557		-0.0010419	6.86379	27.4394	3.70231	0	0	0	0	-26.2342		1.9563	-10013.6	-9678.34	4322.49	-194.92	-767.155	-36.6225	-5.71077	-2710.84		-942.492	6.86379	27.4394	3.70231	0	0	0	0	-26.2342		1.9563	-10014.5	-9689.95	4318.44	-192.537	-767.155	-36.6225	-5.71077	-2708.89		-932.028	-6.40431	-16.0423	0	-2.38354	0	0	0	24.4411		-12.4196	0	0	0	0	0	0	0	0		0	-1.00048	-1.50073	-2.15022		26210	TIP3P water box	4.88261	-30.837	0.132908	-2.1902	0	0	0	47.7097		-9.93286	0.319986	0.0637596	0.132908	0	0	0	0	0.109036		0.0142816	17.7986	34.247	6.6178	0	0	0	0	-25.1874		2.1212	-9743.85	-9806.37	4268.1	-190.638	-778.992	-22.3841	-19.0276	-2212.4		-982.14	17.7986	34.247	6.6178	0	0	0	0	-25.1874		2.1212	-9766.53	-9809.78	4261.35	-188.448	-778.992	-22.3841	-19.0276	-2234.92		-974.328	4.56262	-30.9007	1.81899e-12	-2.1902	0	0	0	47.6007		-9.94715	0	0	0	0	0	0	0	0		0	0.697515	1.04627	1.65742		26210	TIP3P water box	-15.3611	-50.3705	0.898775	-4.37092	-1.68481	0	0	48.2214		-8.05506	0.626603	0.058989	0.898775	0	0	0	0	-0.0155998		-0.315562	-11.3249	13.4524	1.66895	0	0	0	0	-27.8883		1.44202	-9970.66	-9944.8	4445.4	-200.024	-819.483	-33.5173	-12.0822	-2459.79		-946.36	-11.3249	13.4524	1.66895	0	0	0	0	-27.8883		1.44202	-9943.97	-9907.88	4442.83	-195.653	-817.798	-33.5173	-12.0822	-2480.12		-939.747	-15.9877	-50.4295	9.09495e-13	-4.37092	-1.68481	0	0	48.237		-7.7395	0	0	0	0	0	0	0	0		0	-3.07222	-4.60834	-5.88675
26220	TIP3P water box	-8.46837	-17.9525	1.57266	-4.00723	-1.37791	0	0	24.8574		-11.5607	0.80135	-0.067498	1.57266	0	0	0	0	-0.0771444		-0.626668	-11.326	13.4522	1.67016	0	0	0	0	-27.8896		1.44133	-9679.53	-9630.87	4413.29	-190.131	-814.377	-32.0175	-14.0888	-2430.71		-980.625	-11.326	13.4522	1.67016	0	0	0	0	-27.8896		1.44133	-9659.74	-9626.37	4410.05	-186.124	-812.999	-32.0175	-14.0888	-2427.68		-970.505	-9.26972	-17.8851	9.09495e-13	-4.00723	-1.37791	0	0	24.9345		-10.9341	0	0	0	0	0	0	0	0		0	-1.69367	-2.54051	-3.24528		26220	TIP3P water box	-8.46441	-29.2922	0.708533	-1.3646	0	0	0	33.3207		-11.8368	0.734122	0.367583	0.708533	0	0	0	0	-0.27245		-0.0695438	6.86113	27.4392	3.70294	0	0	0	0	-26.2369		1.95597	-9897.82	-9782.08	4409.32	-192.991	-773.501	-38.7196	-3.70438	-2592.9		-923.248	6.86113	27.4392	3.70294	0	0	0	0	-26.2369		1.95597	-9896.22	-9780.23	4404.91	-191.627	-773.501	-38.7196	-3.70438	-2599.98		-913.367	-9.19853	-29.6598	0	-1.3646	0	0	0	33.5932		-11.7673	0	0	0	0	0	0	0	0		0	-1.41073	-2.1161	-3.03193		26220	TIP3P water box	1.3948	-23.596	0.0562796	-2.39032	0	0	0	37.129		-9.80413	0.227295	0.0269359	0.0562796	0	0	0	0	0.118819		0.0252604	17.809	34.2474	6.61703	0	0	0	0	-25.1771		2.12163	-9826.67	-9720.99	4186.8	-190.328	-774.751	-23.9243	-13.457	-2351.19		-938.82	17.809	34.2474	6.61703	0	0	0	0	-25.1771		2.12163	-9845.87	-9731.64	4180.12	-187.938	-774.751	-23.9243	-13.457	-2363.14		-931.137	1.1675	-23.623	-1.81899e-12	-2.39032	0	0	0	37.0102		-9.82939	0	0	0	0	0	0	0	0		0	0.199256	0.298885	0.473468		26220	TIP3P water box	-14.0701	-33.7875	-1.39058	-3.93409	-1.83618	0	0	36.685		-9.8068	-0.492628	0.0392747	-1.39058	0	0	0	0	0.208061		0.650612	-10.7141	13.4178	3.13651	0	0	0	0	-28.1053		0.836984	-9986.53	-9923.19	4451.96	-193.515	-817.075	-32.8964	-12.4632	-2461.19		-998.158	-10.7141	13.4178	3.13651	0	0	0	0	-28.1053		0.836984	-9961.74	-9902.82	4450.22	-189.581	-815.239	-32.8964	-12.4632	-2469.77		-989.189	-13.5775	-33.8268	-9.09495e-13	-3.93409	-1.83618	0	0	36.477		-10.4574	0	0	0	0	0	0	0	0		0	-2.81403	-4.22104	-5.39202
26230	TIP3P water box	-10.1558	-18.616	1.11285	-3.38373	-1.5484	0	0	25.2618		-12.9822	0.678517	-0.0172982	1.11285	0	0	0	0	0.0213396		-0.438377	-11.4083	13.4526	1.66956	0	0	0	0	-27.9723		1.44184	-9696.28	-9557.89	4409.49	-189.547	-828.6	-30.9794	-13.1905	-2475.72		-1009.84	-11.4083	13.4526	1.66956	0	0	0	0	-27.9723		1.44184	-9674.72	-9552.73	4406.71	-186.163	-827.052	-30.9794	-13.1905	-2473.01		-998.295	-10.8343	-18.5987	9.09495e-13	-3.38373	-1.5484	0	0	25.2404		-12.5439	0	0	0	0	0	0	0	0		0	-2.03115	-3.04673	-3.89194		26230	TIP3P water box	-10.9745	-22.6516	0.103058	-2.24324	0	0	0	26.8371		-13.0198	0.433146	0.276012	0.103058	0	0	0	0	-0.112451		0.166527	6.88003	27.4395	3.70159	0	0	0	0	-26.2177		1.95662	-10093.3	-9841.93	4314.48	-196.15	-777.03	-34.3012	-3.1405	-2580.38		-974.877	6.88003	27.4395	3.70159	0	0	0	0	-26.2177		1.95662	-10089.2	-9846.72	4310.67	-193.907	-777.03	-34.3012	-3.1405	-2581		-963.814	-11.4076	-22.9276	0	-2.24324	0	0	0	26.9496		-13.1864	0	0	0	0	0	0	0	0		0	-1.82908	-2.74362	-3.93102		26230	TIP3P water box	2.33255	-22.6706	0.176662	-2.63414	0	0	0	36.696		-9.23539	0.027297	0.00368	0.176662	0	0	0	0	-0.10486		-0.0481851	17.8994	34.2473	6.61713	0	0	0	0	-25.0866		2.12155	-9720.54	-9762.32	4298.54	-191.175	-786.596	-23.2648	-15.5277	-2265.86		-974.331	17.8994	34.2473	6.61713	0	0	0	0	-25.0866		2.12155	-9740.77	-9773.9	4291.75	-188.541	-786.596	-23.2648	-15.5277	-2277.47		-967.217	2.30526	-22.6743	-9.09495e-13	-2.63414	0	0	0	36.8009		-9.18721	0	0	0	0	0	0	0	0		0	0.333222	0.499833	0.791794		26230	TIP3P water box	-15.0821	-49.3559	0.249099	-3.81595	-1.93602	0	0	49.9831		-10.2064	0.0544193	-0.0107106	0.249099	0	0	0	0	-0.124533		-0.0594365	-11.2482	13.4539	1.6669	0	0	0	0	-27.8128		1.44389	-9997.66	-9911.71	4430.38	-195.776	-812.042	-33.4417	-7.4855	-2457.25		-1010.33	-11.2482	13.4539	1.6669	0	0	0	0	-27.8128		1.44389	-9971.33	-9875.81	4428.46	-191.96	-810.106	-33.4417	-7.4855	-2479.42		-1001.56	-15.1365	-49.3452	0	-3.81595	-1.93602	0	0	50.1077		-10.147	0	0	0	0	0	0	0	0		0	-3.01641	-4.52462	-5.77981
26240	TIP3P water box	-9.14752	-30.1882	1.74331	-3.88658	-1.30318	0	0	37.2084		-12.7212	0.681505	-0.0618587	1.74331	0	0	0	0	-0.291417		-0.708532	-11.2881	13.4523	1.67023	0	0	0	0	-27.852		1.44139	-9716.03	-9805.13	4386.06	-195.623	-820.027	-26.6554	-16.1946	-2269.86		-968.615	-11.2881	13.4523	1.67023	0	0	0	0	-27.852		1.44139	-9695.6	-9788.39	4382.65	-191.736	-818.724	-26.6554	-16.1946	-2279.21		-957.335	-9.82902	-30.1263	0	-3.88658	-1.30318	0	0	37.4998		-12.0127	0	0	0	0	0	0	0	0		0	-1.8295	-2.74426	-3.50555		26240	TIP3P water box	-10.5915	-47.0584	-0.559022	-2.05865	0	0	0	51.7889		-12.7044	0.383446	0.394142	-0.559022	0	0	0	0	-0.0694029		0.617728	6.87921	27.4394	3.70212	0	0	0	0	-26.2187		1.9564	-10119.4	-9898.43	4246.05	-193.077	-776.209	-36.4523	-4.69734	-2515.07		-941.489	6.87921	27.4394	3.70212	0	0	0	0	-26.2187		1.9564	-10115.7	-9878.81	4242.91	-191.019	-776.209	-36.4523	-4.69734	-2540.64		-930.741	-10.975	-47.4525	9.09495e-13	-2.05865	0	0	0	51.8583		-13.3221	0	0	0	0	0	0	0	0		0	-1.76525	-2.64788	-3.79385		26240	TIP3P water box	5.70097	-29.552	0.170105	-2.81958	0	0	0	46.1529		-8.25048	0.224884	0.0372675	0.170105	0	0	0	0	0.0297261		-0.0122142	17.7918	34.2475	6.61672	0	0	0	0	-25.1943		2.12185	-9834.07	-9790.13	4192.62	-190.01	-783.331	-28.7288	-16.2381	-2255.35		-962.9	17.7918	34.2475	6.61672	0	0	0	0	-25.1943		2.12185	-9857.57	-9794.83	4185.83	-187.19	-783.331	-28.7288	-16.2381	-2276.31		-956.771	5.47608	-29.5893	0	-2.81958	0	0	0	46.1232		-8.23827	0	0	0	0	0	0	0	0		0	0.814424	1.22164	1.93521		26240	TIP3P water box	-13.1847	-47.7078	0.529168	-4.43818	-1.76353	0	0	50.09		-9.89444	0.196477	0.025433	0.529168	0	0	0	0	-0.188997		-0.169126	-11.2526	13.4525	1.66868	0	0	0	0	-27.816		1.44217	-9981.57	-10105.1	4407.59	-195.698	-815.751	-34.3925	-15.7571	-2269.06		-953.402	-11.2526	13.4525	1.66868	0	0	0	0	-27.816		1.44217	-9957.13	-10070.8	4405.39	-191.259	-813.987	-34.3925	-15.7571	-2291.34		-944.95	-13.3812	-47.7332	0	-4.43818	-1.76353	0	0	50.279		-9.72531	0	0	0	0	0	0	0	0		0	-2.63695	-3.95542	-5.05271
26250	TIP3P water box	-7.84729	-14.7546	1.52945	-3.86938	-1.33494	0	0	23.3538		-12.7717	0.786485	-0.0340341	1.52945	0	0	0	0	-0.0760807		-0.632852	-11.3792	13.4525	1.66981	0	0	0	0	-27.9432		1.44167	-9704.15	-9801.84	4391.64	-196.879	-819.293	-35.1115	-9.38774	-2238.96		-994.311	-11.3792	13.4525	1.66981	0	0	0	0	-27.9432		1.44167	-9684.92	-9800.54	4388.44	-193.01	-817.958	-35.1115	-9.38774	-2234.38		-982.981	-8.63378	-14.7205	9.09495e-13	-3.86938	-1.33494	0	0	23.4299		-12.1388	0	0	0	0	0	0	0	0		0	-1.56946	-2.35419	-3.00727		26250	TIP3P water box	-8.85191	-6.31044	0.0120486	-2.51576	0	0	0	12.2004		-12.2381	0.586252	0.306181	0.0120486	0	0	0	0	0.0192898		0.248733	6.82945	27.439	3.70302	0	0	0	0	-26.2685		1.9559	-10003.4	-9689.92	4377.25	-190.852	-781.688	-35.2534	-3.63279	-2691.74		-987.586	6.82945	27.439	3.70302	0	0	0	0	-26.2685		1.9559	-10001.4	-9711.05	4373.53	-188.337	-781.688	-35.2534	-3.63279	-2677.67		-977.304	-9.43817	-6.61662	0	-2.51576	0	0	0	12.1811		-12.4869	0	0	0	0	0	0	0	0		0	-1.47532	-2.21298	-3.17073		26250	TIP3P water box	3.47598	-44.287	0.178882	-2.61315	0	0	0	58.2481		-8.05086	0.222511	0.060292	0.178882	0	0	0	0	-0.0102888		-0.00637452	17.7842	34.2476	6.61649	0	0	0	0	-25.2019		2.12191	-9718.32	-9825.05	4214.33	-194.061	-774.995	-24.7224	-10.3311	-2214.71		-888.782	17.7842	34.2476	6.61649	0	0	0	0	-25.2019		2.12191	-9739.58	-9815.01	4207.54	-191.447	-774.995	-24.7224	-10.3311	-2247.75		-882.853	3.25347	-44.3473	0	-2.61315	0	0	0	58.2584		-8.04448	0	0	0	0	0	0	0	0		0	0.496568	0.744852	1.17993		26250	TIP3P water box	-11.346	-47.9021	0.280127	-3.21347	-1.71429	0	0	51.1745		-9.97069	0.120573	-0.0198767	0.280127	0	0	0	0	-0.0839245		-0.055753	-11.2636	13.4537	1.66735	0	0	0	0	-27.8281		1.44349	-10016.2	-9871.54	4399.46	-193.812	-810.997	-31.7461	-14.4535	-2500.75		-992.349	-11.2636	13.4537	1.66735	0	0	0	0	-27.8281		1.44349	-9993.58	-9837.09	4397.51	-190.598	-809.282	-31.7461	-14.4535	-2524.1		-983.822	-11.4665	-47.8823	9.09495e-13	-3.21347	-1.71429	0	0	51.2584		-9.91494	0	0	0	0	0	0	0	0		0	-2.26919	-3.40379	-4.34805
26260	TIP3P water box	-6.90239	-17.1879	1.70626	-3.90973	-1.37532	0	0	25.143		-11.2787	0.785142	-0.0237895	1.70626	0	0	0	0	-0.195488		-0.701844	-11.311	13.4519	1.67089	0	0	0	0	-27.8747		1.44083	-9706.95	-9779.48	4427.82	-194.783	-815.293	-30.7344	-7.41352	-2292.81		-1014.25	-11.311	13.4519	1.67089	0	0	0	0	-27.8747		1.44083	-9688.74	-9775.75	4424.44	-190.873	-813.918	-30.7344	-7.41352	-2290.08		-1004.41	-7.68753	-17.1641	0	-3.90973	-1.37532	0	0	25.3385		-10.5769	0	0	0	0	0	0	0	0		0	-1.38048	-2.07072	-2.64516		26260	TIP3P water box	-8.68437	-43.7479	0.292917	-2.20561	0	0	0	50.3664		-13.3903	0.357101	0.141892	0.292917	0	0	0	0	-0.0869249		0.00921726	6.89046	27.4395	3.70194	0	0	0	0	-26.2075		1.95648	-10042.7	-9763.8	4289.15	-194.954	-776.091	-37.0373	-3.63026	-2596.8		-959.585	6.89046	27.4395	3.70194	0	0	0	0	-26.2075		1.95648	-10041	-9747.49	4285.15	-192.749	-776.091	-37.0373	-3.63026	-2620.96		-948.152	-9.04147	-43.8897	0	-2.20561	0	0	0	50.4534		-13.3995	0	0	0	0	0	0	0	0		0	-1.4474	-2.17109	-3.11072		26260	TIP3P water box	1.56849	-38.7175	0.0882218	-2.71663	0	0	0	52.1891		-9.27469	0.124948	0.053231	0.0882218	0	0	0	0	-0.0583728		0.0418676	17.8095	34.2473	6.61764	0	0	0	0	-25.1768		2.12138	-9751.21	-9798.19	4252.57	-191.569	-775.556	-22.2195	-22.7038	-2233.98		-959.56	17.8095	34.2473	6.61764	0	0	0	0	-25.1768		2.12138	-9770.59	-9793.72	4245.86	-188.853	-775.556	-22.2195	-22.7038	-2260.99		-952.407	1.44355	-38.7708	-9.09495e-13	-2.71663	0	0	0	52.2475		-9.31656	0	0	0	0	0	0	0	0		0	0.22407	0.336106	0.532431		26260	TIP3P water box	-13.1286	-42.8172	0.367162	-3.94147	-1.5879	0	0	43.9638		-9.11296	0.116906	-0.0208649	0.367162	0	0	0	0	-0.146936		-0.0824557	-11.2489	13.4522	1.67069	0	0	0	0	-27.8129		1.4411	-9998.01	-9957.87	4421.7	-196.381	-814.659	-32.8615	-11.3558	-2430.93		-975.657	-11.2489	13.4522	1.67069	0	0	0	0	-27.8129		1.4411	-9973.63	-9928.5	4419.66	-192.44	-813.072	-32.8615	-11.3558	-2447.08		-967.985	-13.2455	-42.7963	0	-3.94147	-1.5879	0	0	44.1108		-9.0305	0	0	0	0	0	0	0	0		0	-2.62571	-3.93857	-5.03118
26270	TIP3P water box	-7.21882	-30.5421	0.740262	-4.60582	-1.34653	0	0	35.9271		-7.39169	0.319604	0.0134495	0.740262	0	0	0	0	-0.199167		-0.234941	-11.1941	13.4522	1.6689	0	0	0	0	-27.7571		1.44189	-9695.41	-9632.14	4382.54	-198.722	-811.505	-32.4218	-13.1838	-2398.94		-991.037	-11.1941	13.4522	1.6689	0	0	0	0	-27.7571		1.44189	-9677	-9615.05	4380.13	-194.116	-810.159	-32.4218	-13.1838	-2407.11		-985.087	-7.53843	-30.5555	9.09495e-13	-4.60582	-1.34653	0	0	36.1262		-7.15675	0	0	0	0	0	0	0	0		0	-1.44376	-2.16565	-2.76643		26270	TIP3P water box	-12.109	-21.3084	-0.151811	-2.45263	0	0	0	23.7216		-11.9178	0.353541	0.273466	-0.151811	0	0	0	0	-0.0573215		0.289208	6.86471	27.4391	3.702	0	0	0	0	-26.2326		1.95628	-9992.72	-9647.42	4375.37	-198.231	-774.694	-35.2223	-2.37153	-2730.92		-979.223	6.86471	27.4391	3.702	0	0	0	0	-26.2326		1.95628	-9987.47	-9653.56	4371.82	-195.779	-774.694	-35.2223	-2.37153	-2728.41		-969.262	-12.4626	-21.5819	0	-2.45263	0	0	0	23.779		-12.207	0	0	0	0	0	0	0	0		0	-2.01817	-3.02726	-4.33742		26270	TIP3P water box	7.13776	-30.2619	0.414747	-2.79617	0	0	0	46.7169		-6.93575	0.119168	-0.00935182	0.414747	0	0	0	0	-0.187405		-0.0988212	17.9102	34.2473	6.61703	0	0	0	0	-25.0763		2.12214	-9830.24	-9835.1	4227.42	-192.67	-778.328	-25.0046	-9.434	-2206.42		-1010.71	17.9102	34.2473	6.61703	0	0	0	0	-25.0763		2.12214	-9855.29	-9839.09	4220.39	-189.874	-778.328	-25.0046	-9.434	-2228.06		-1005.89	7.01859	-30.2526	-9.09495e-13	-2.79617	0	0	0	46.9043		-6.83693	0	0	0	0	0	0	0	0		0	1.01968	1.52952	2.42294		26270	TIP3P water box	-10.02	-47.7991	0.281082	-3.70864	-1.65019	0	0	52.4303		-9.57344	0.292006	0.0726927	0.281082	0	0	0	0	-0.0548033		-0.0069653	-11.257	13.4521	1.67017	0	0	0	0	-27.8205		1.44122	-10027.9	-10010.8	4354.33	-194.682	-806.795	-31.3378	-10.4869	-2376.93		-951.258	-11.257	13.4521	1.67017	0	0	0	0	-27.8205		1.44122	-10006.6	-9976.41	4352.38	-190.973	-805.145	-31.3378	-10.4869	-2401.54		-943.126	-10.312	-47.8718	-9.09495e-13	-3.70864	-1.65019	0	0	52.4851		-9.56647	0	0	0	0	0	0	0	0		0	-2.00399	-3.00599	-3.83989
26280	TIP3P water box	-5.45262	-22.5238	1.70326	-3.45722	-1.37424	0	0	31.2526		-11.0533	0.724598	0.00497685	1.70326	0	0	0	0	-0.30625		-0.677393	-11.2873	13.4523	1.66998	0	0	0	0	-27.851		1.44146	-9668.31	-9639.31	4393.29	-198.214	-816.759	-29.0293	-11.7398	-2394.94		-971.615	-11.2873	13.4523	1.66998	0	0	0	0	-27.851		1.44146	-9651.57	-9630.23	4389.92	-194.757	-815.385	-29.0293	-11.7398	-2398.34		-962.003	-6.17722	-22.5288	0	-3.45722	-1.37424	0	0	31.5589		-10.3759	0	0	0	0	0	0	0	0		0	-1.09052	-1.63579	-2.08958		26280	TIP3P water box	-6.83188	-7.83648	0.0946863	-2.49447	0	0	0	15.9096		-12.5052	0.371787	0.225689	0.0946863	0	0	0	0	-0.0948074		0.14622	6.82801	27.4394	3.70163	0	0	0	0	-26.2696		1.9566	-10012.2	-9648.21	4363.48	-193.933	-781.666	-35.9143	-2.73981	-2756.13		-957.088	6.82801	27.4394	3.70163	0	0	0	0	-26.2696		1.9566	-10012.2	-9667.81	4359.68	-191.439	-781.666	-35.9143	-2.73981	-2745.77		-946.54	-7.20367	-8.06217	-9.09495e-13	-2.49447	0	0	0	16.0044		-12.6514	0	0	0	0	0	0	0	0		0	-1.13865	-1.70797	-2.44716		26280	TIP3P water box	5.92853	-13.0389	0.0788514	-2.60093	0	0	0	31.5636		-10.0741	-0.105553	0.0433963	0.0788514	0	0	0	0	-0.215988		-0.0118127	17.906	34.2432	6.62931	0	0	0	0	-25.1009		2.13449	-9731.65	-9789.76	4277.53	-191.773	-784.733	-28.9426	-14.1491	-2228.84		-970.979	17.906	34.2432	6.62931	0	0	0	0	-25.1009		2.13449	-9755.48	-9810.97	4270.82	-189.172	-784.733	-28.9426	-14.1491	-2235.3		-963.039	6.03408	-13.0823	1.81899e-12	-2.60093	0	0	0	31.7796		-10.0623	0	0	0	0	0	0	0	0		0	0.846932	1.2704	2.01246		26280	TIP3P water box	-9.76698	-31.4033	0.216571	-3.81578	-1.92806	0	0	37.3474		-10.1838	0.235883	0.0480512	0.216571	0	0	0	0	-0.0247686		-0.00397138	-11.3294	13.4523	1.66961	0	0	0	0	-27.8929		1.44165	-10022.9	-10047	4455.19	-197.854	-812.729	-33.5051	-13.0044	-2384.83		-989.212	-11.3294	13.4523	1.66961	0	0	0	0	-27.8929		1.44165	-10001.9	-10029.1	4453.3	-194.038	-810.801	-33.5051	-13.0044	-2394.28		-980.47	-10.0029	-31.4513	1.81899e-12	-3.81578	-1.92806	0	0	37.3722		-10.1798	0	0	0	0	0	0	0	0		0	-1.9534	-2.93009	-3.74294
26290	TIP3P water box	-7.1154	-30.0894	1.83839	-3.96345	-1.37413	0	0	37.6026		-11.1294	0.75627	-0.0667709	1.83839	0	0	0	0	-0.274266		-0.741081	-11.2165	13.4522	1.66985	0	0	0	0	-27.78		1.44143	-9769.55	-9735.32	4359.79	-200.38	-820.052	-29.7156	-12.5315	-2316.7		-1014.64	-11.2165	13.4522	1.66985	0	0	0	0	-27.78		1.44143	-9751.22	-9718.69	4356.28	-196.416	-818.678	-29.7156	-12.5315	-2326.52		-1004.95	-7.87167	-30.0226	-1.81899e-12	-3.96345	-1.37413	0	0	37.8769		-10.3884	0	0	0	0	0	0	0	0		0	-1.42308	-2.13462	-2.7268		26290	TIP3P water box	-8.271	-11.277	-0.0263351	-1.98551	0	0	0	18.4343		-13.4164	0.427972	0.248681	-0.0263351	0	0	0	0	0.00178481		0.203841	6.8017	27.4392	3.70236	0	0	0	0	-26.2961		1.95622	-10058.9	-9660.96	4353.89	-196.722	-780.312	-34.0918	-2.1717	-2765.88		-972.606	6.8017	27.4392	3.70236	0	0	0	0	-26.2961		1.95622	-10057.4	-9677.12	4350.21	-194.736	-780.312	-34.0918	-2.1717	-2758.02		-961.146	-8.69897	-11.5257	1.81899e-12	-1.98551	0	0	0	18.4325		-13.6202	0	0	0	0	0	0	0	0		0	-1.3785	-2.06775	-2.96265		26290	TIP3P water box	5.76005	-24.6925	0.126563	-1.89279	0	0	0	41.6554		-9.43655	0.0877648	-0.0103737	0.126563	0	0	0	0	-0.0108809		-0.0175435	17.7749	34.2467	6.61914	0	0	0	0	-25.2115		2.12053	-9693.38	-9620.75	4280.96	-190.495	-777.532	-26.9401	-9.13463	-2394.26		-955.23	17.7749	34.2467	6.61914	0	0	0	0	-25.2115		2.12053	-9716.91	-9630.31	4274.22	-188.603	-777.532	-26.9401	-9.13463	-2410.7		-947.913	5.67229	-24.6821	-9.09495e-13	-1.89279	0	0	0	41.6662		-9.419	0	0	0	0	0	0	0	0		0	0.822865	1.2343	1.95527		26290	TIP3P water box	-13.3558	-35.1848	1.14995	-3.76889	-1.77652	0	0	36.1248		-9.90032	0.472009	0.0911416	1.14995	0	0	0	0	-0.34863		-0.420449	-11.0849	13.4537	1.66702	0	0	0	0	-27.6493		1.44367	-9963.94	-10010.4	4455.36	-196.446	-812.947	-32.0633	-11.4434	-2388.7		-967.325	-11.0849	13.4537	1.66702	0	0	0	0	-27.6493		1.44367	-9939.5	-9988.64	4452.54	-192.677	-811.171	-32.0633	-11.4434	-2397.18		-958.868	-13.8278	-35.276	0	-3.76889	-1.77652	0	0	36.4734		-9.47987	0	0	0	0	0	0	0	0		0	-2.67116	-4.00673	-5.11826
26300	TIP3P water box	-11.6574	-40.2746	1.76143	-4.88809	-1.6883	0	0	40.1887		-6.75651	0.975031	0.128766	1.76143	0	0	0	0	-0.250513		-0.664651	-11.2524	13.452	1.66999	0	0	0	0	-27.8156		1.44125	-9704.1	-9751.45	4397.6	-200.378	-827.105	-31.0363	-16.0273	-2311.93		-963.773	-11.2524	13.452	1.66999	0	0	0	0	-27.8156		1.44125	-9681.19	-9724.62	4394.16	-195.489	-825.416	-31.0363	-16.0273	-2324.3		-958.457	-12.6325	-40.4034	9.09495e-13	-4.88809	-1.6883	0	0	40.4392		-6.09186	0	0	0	0	0	0	0	0		0	-2.33149	-3.49723	-4.46741		26300	TIP3P water box	-8.24354	-14.8924	-0.325063	-1.86926	0	0	0	20.5168		-11.6737	0.295791	0.269854	-0.325063	0	0	0	0	-0.0461979		0.397197	6.95979	27.4392	3.70189	0	0	0	0	-26.1377		1.95637	-10051.3	-9527.62	4352.9	-195.897	-784.384	-33.0595	-3.2331	-2899.39		-960.646	6.95979	27.4392	3.70189	0	0	0	0	-26.1377		1.95637	-10050	-9540.16	4349.52	-194.027	-784.384	-33.0595	-3.2331	-2893.77		-950.929	-8.53933	-15.1622	9.09495e-13	-1.86926	0	0	0	20.563		-12.0709	0	0	0	0	0	0	0	0		0	-1.37392	-2.06088	-2.95281		26300	TIP3P water box	6.43335	-31.7317	0.203077	-2.45502	0	0	0	49.0723		-8.6553	0.0583741	0.0361723	0.203077	0	0	0	0	-0.141545		-0.03933	17.8812	34.2472	6.61719	0	0	0	0	-25.1048		2.12155	-9768.85	-9782.65	4280.97	-190.425	-783.484	-28.8052	-13.7245	-2254.56		-996.17	17.8812	34.2472	6.61719	0	0	0	0	-25.1048		2.12155	-9793.16	-9785.17	4274.15	-187.97	-783.484	-28.8052	-13.7245	-2278.53		-989.636	6.37497	-31.7679	0	-2.45502	0	0	0	49.2138		-8.61597	0	0	0	0	0	0	0	0		0	0.91905	1.37857	2.18382		26300	TIP3P water box	-15.4285	-51.6327	0.163885	-4.33506	-1.86192	0	0	50.5154		-8.27813	0.150445	0.0765463	0.163885	0	0	0	0	-0.111226		0.0212397	-11.253	13.4519	1.67033	0	0	0	0	-27.8164		1.44116	-9990.19	-10003	4443.01	-194.269	-810.882	-31.7814	-14.1509	-2394.3		-984.853	-11.253	13.4519	1.67033	0	0	0	0	-27.8164		1.44116	-9963.51	-9964.78	4441.18	-189.934	-809.02	-31.7814	-14.1509	-2417		-978.016	-15.579	-51.7093	0	-4.33506	-1.86192	0	0	50.6267		-8.29937	0	0	0	0	0	0	0	0		0	-3.08571	-4.62856	-5.91259
26310	TIP3P water box	-8.27959	-10.2068	-1.34265	-4.1967	-1.34358	0	0	19.675		-10.8648	-0.522469	0.0411652	-1.34265	0	0	0	0	0.18061		0.598406	-10.6967	13.4107	3.27675	0	0	0	0	-28.1668		0.782568	-9722.13	-9769.28	4361.61	-197.076	-820.847	-30.569	-7.7464	-2301.73		-956.49	-10.6967	13.4107	3.27675	0	0	0	0	-28.1668		0.782568	-9703.15	-9772.48	4359.67	-192.88	-819.503	-30.569	-7.7464	-2293.24		-946.408	-7.75712	-10.248	-9.09495e-13	-4.1967	-1.34358	0	0	19.4943		-11.4632	0	0	0	0	0	0	0	0		0	-1.65592	-2.48388	-3.17294		26310	TIP3P water box	-3.56449	-13.7015	-0.0541316	-1.80745	0	0	0	21.5637		-9.56519	0.619317	0.26647	-0.0541316	0	0	0	0	0.0029457		0.404033	6.9108	27.439	3.70229	0	0	0	0	-26.1867		1.95617	-10071.9	-9658.62	4333.59	-196.163	-779.379	-38.9636	-4.35314	-2758.87		-969.146	6.9108	27.439	3.70229	0	0	0	0	-26.1867		1.95617	-10075.3	-9672.36	4329.94	-194.355	-779.379	-38.9636	-4.35314	-2754.25		-961.537	-4.18381	-13.9679	0	-1.80745	0	0	0	21.5608		-9.96923	0	0	0	0	0	0	0	0		0	-0.594082	-0.891122	-1.27679		26310	TIP3P water box	4.00541	-39.0823	0.291961	-2.98557	0	0	0	52.9315		-7.15017	0.123301	-0.00829463	0.291961	0	0	0	0	-0.0749884		-0.085377	17.8549	34.2473	6.61717	0	0	0	0	-25.131		2.12153	-9836.2	-9896.52	4190.26	-195.254	-785.882	-27.0174	-10.6183	-2143.94		-967.235	17.8549	34.2473	6.61717	0	0	0	0	-25.131		2.12153	-9858.06	-9891.68	4183.35	-192.268	-785.882	-27.0174	-10.6183	-2171.74		-962.206	3.88211	-39.074	0	-2.98557	0	0	0	53.0065		-7.06479	0	0	0	0	0	0	0	0		0	0.572202	0.858303	1.35965		26310	TIP3P water box	-18.7644	-43.7394	-0.858573	-5.19564	-1.80916	0	0	40.093		-7.25465	-0.255215	0.153659	-0.858573	0	0	0	0	-0.0541346		0.503833	-10.4947	13.4091	3.29607	0	0	0	0	-27.9753		0.775534	-10051.1	-9897.97	4440.12	-198.438	-814.362	-28.713	-13.9574	-2505		-1032.81	-10.4947	13.4091	3.29607	0	0	0	0	-27.9753		0.775534	-10021.9	-9867.64	4437.69	-193.242	-812.553	-28.713	-13.9574	-2517.12		-1026.33	-18.5092	-43.8931	9.09495e-13	-5.19564	-1.80916	0	0	40.1472		-7.75849	0	0	0	0	0	0	0	0		0	-3.75288	-5.62932	-7.19097
26320	TIP3P water box	-10.097	-22.5425	1.4023	-4.65746	-1.48577	0	0	28.1292		-10.9427	0.665812	-0.0169228	1.4023	0	0	0	0	-0.174953		-0.544613	-11.3153	13.452	1.67057	0	0	0	0	-27.8788		1.44097	-9750.91	-9640.71	4368.54	-198.342	-819.674	-29.6744	-16.2632	-2399.09		-1015.7	-11.3153	13.452	1.67057	0	0	0	0	-27.8788		1.44097	-9729.5	-9631.62	4365.46	-193.685	-818.188	-29.6744	-16.2632	-2399.34		-1006.2	-10.7628	-22.5256	-9.09495e-13	-4.65746	-1.48577	0	0	28.3041		-10.3981	0	0	0	0	0	0	0	0		0	-2.01941	-3.02911	-3.86943		26320	TIP3P water box	-1.32902	-15.466	0.0346296	-2.23181	0	0	0	28.7008		-12.3666	0.311841	0.234039	0.0346296	0	0	0	0	-0.163939		0.207112	6.84808	27.4392	3.70287	0	0	0	0	-26.25		1.95601	-10081.5	-9773.73	4329.28	-196.408	-778.396	-32.1239	-4.09231	-2652.21		-973.805	6.84808	27.4392	3.70287	0	0	0	0	-26.25		1.95601	-10087	-9785.7	4325.54	-194.177	-778.396	-32.1239	-4.09231	-2654.66		-963.394	-1.64086	-15.7	-2.72848e-12	-2.23181	0	0	0	28.8647		-12.5738	0	0	0	0	0	0	0	0		0	-0.221503	-0.332255	-0.47605		26320	TIP3P water box	2.58236	-39.9487	0.14946	-2.60183	0	0	0	54.9675		-9.98412	0.182254	0.0295694	0.14946	0	0	0	0	0.0277077		-0.0244831	17.7456	34.2475	6.61603	0	0	0	0	-25.2401		2.12208	-9836.56	-9998.29	4181.31	-193.819	-785.988	-28.6027	-12.9094	-2065.56		-932.69	17.7456	34.2475	6.61603	0	0	0	0	-25.2401		2.12208	-9856.88	-9992.59	4174.54	-191.217	-785.988	-28.6027	-12.9094	-2095.29		-924.828	2.4001	-39.9782	-9.09495e-13	-2.60183	0	0	0	54.9398		-9.95963	0	0	0	0	0	0	0	0		0	0.368908	0.553362	0.87659		26320	TIP3P water box	-12.6871	-21.7162	0.214469	-4.1579	-1.96038	0	0	26.7586		-11.8257	0.250997	0.013762	0.214469	0	0	0	0	0.0625137		-0.0397469	-11.3318	13.4538	1.66669	0	0	0	0	-27.8961		1.44382	-10004.4	-9900.72	4461.7	-201.479	-814.533	-33.5219	-12.5116	-2517.18		-986.193	-11.3318	13.4538	1.66669	0	0	0	0	-27.8961		1.44382	-9980.42	-9892.45	4459.82	-197.321	-812.573	-33.5219	-12.5116	-2516.05		-975.811	-12.9381	-21.73	0	-4.1579	-1.96038	0	0	26.6961		-11.7859	0	0	0	0	0	0	0	0		0	-2.53743	-3.80614	-4.86202
26330	TIP3P water box	-12.0146	-24.3723	0.222638	-4.42442	-1.63942	0	0	29.6377		-11.4388	0.344314	0.0481787	0.222638	0	0	0	0	-0.00869773		0.0821956	-11.3099	13.4522	1.67017	0	0	0	0	-27.8736		1.44133	-9700.49	-9591.2	4411.53	-197.552	-824.138	-32.8883	-13.683	-2483.18		-969.382	-11.3099	13.4522	1.67017	0	0	0	0	-27.8736		1.44133	-9677.17	-9580.28	4409.64	-193.127	-822.498	-32.8883	-13.683	-2484.94		-959.385	-12.3589	-24.4205	0	-4.42442	-1.63942	0	0	29.6464		-11.521	0	0	0	0	0	0	0	0		0	-2.40293	-3.60439	-4.6043		26330	TIP3P water box	3.16056	-12.1911	0.760897	-2.15635	0	0	0	29.0529		-12.3058	0.507037	0.273694	0.760897	0	0	0	0	-0.385304		-0.14225	6.96683	27.4393	3.70252	0	0	0	0	-26.1311		1.95615	-9996.99	-9653.31	4401.09	-195.201	-779.651	-35.681	-0.309225	-2782.9		-951.022	6.96683	27.4393	3.70252	0	0	0	0	-26.1311		1.95615	-10007.1	-9668.56	4396.63	-193.045	-779.651	-35.681	-0.309225	-2785.83		-940.673	2.65352	-12.4648	0	-2.15635	0	0	0	29.4382		-12.1636	0	0	0	0	0	0	0	0		0	0.52676	0.79014	1.1321		26330	TIP3P water box	5.01811	-31.3879	0.149916	-2.60932	0	0	0	47.5569		-8.69144	0.114321	0.0346571	0.149916	0	0	0	0	-0.0494461		-0.0208064	17.798	34.2471	6.61727	0	0	0	0	-25.1879		2.12151	-9772	-9837.2	4235.17	-190.493	-781.455	-29.7794	-12.833	-2190.19		-965.23	17.798	34.2471	6.61727	0	0	0	0	-25.1879		2.12151	-9794.82	-9840.06	4228.41	-187.883	-781.455	-29.7794	-12.833	-2212.56		-958.66	4.90379	-31.4226	-9.09495e-13	-2.60932	0	0	0	47.6063		-8.67064	0	0	0	0	0	0	0	0		0	0.716873	1.07531	1.70342		26330	TIP3P water box	-11.0945	-32.6271	-0.0359229	-4.17321	-1.85601	0	0	34.1275		-6.52979	0.352893	0.196791	-0.0359229	0	0	0	0	-0.0651442		0.257169	-11.3346	13.4518	1.67051	0	0	0	0	-27.8979		1.44103	-9955.51	-9995.76	4519.49	-200.564	-809.656	-30.6979	-13.8441	-2397.52		-1026.96	-11.3346	13.4518	1.67051	0	0	0	0	-27.8979		1.44103	-9933.08	-9976.58	4517.85	-196.391	-807.8	-30.6979	-13.8441	-2403.75		-1021.87	-11.4474	-32.8239	-9.09495e-13	-4.17321	-1.85601	0	0	34.1926		-6.78696	0	0	0	0	0	0	0	0		0	-2.21891	-3.32836	-4.2517
26340	TIP3P water box	-7.99083	-18.9919	1.74164	-2.97726	-1.38948	0	0	27.3815		-13.7553	0.933504	-0.0437153	1.74164	0	0	0	0	-0.0446698		-0.71975	-11.3504	13.4524	1.66919	0	0	0	0	-27.9138		1.44187	-9610.18	-9537.52	4493.7	-189.953	-808.012	-28.707	-13.0137	-2536.03		-990.637	-11.3504	13.4524	1.66919	0	0	0	0	-27.9138		1.44187	-9590.84	-9531.98	4490.28	-186.976	-806.623	-28.707	-13.0137	-2535.5		-978.323	-8.92433	-18.9482	0	-2.97726	-1.38948	0	0	27.4262		-13.0356	0	0	0	0	0	0	0	0		0	-1.59817	-2.39725	-3.06228		26340	TIP3P water box	-3.92523	-10.7693	-0.10848	-2.00559	0	0	0	21.3181		-12.3599	0.407125	0.304604	-0.10848	0	0	0	0	-0.112438		0.323439	6.8388	27.4392	3.70283	0	0	0	0	-26.2592		1.956	-10061.5	-9596.7	4350.18	-194.251	-786.034	-37.0497	-4.92993	-2804.67		-988.045	6.8388	27.4392	3.70283	0	0	0	0	-26.2592		1.956	-10064.4	-9613.37	4346.58	-192.246	-786.034	-37.0497	-4.92993	-2799.72		-977.641	-4.33235	-11.0739	-9.09495e-13	-2.00559	0	0	0	21.4305		-12.6834	0	0	0	0	0	0	0	0		0	-0.654205	-0.981307	-1.40601		26340	TIP3P water box	7.85822	-26.6217	0.307405	-2.83172	0	0	0	44.2015		-7.19722	0.134137	-0.0286715	0.307405	0	0	0	0	-0.0308518		-0.113745	17.8436	34.2473	6.61722	0	0	0	0	-25.1425		2.12156	-9728.33	-9863.43	4294.98	-193.775	-780.746	-28.2702	-12.5821	-2152.97		-991.537	17.8436	34.2473	6.61722	0	0	0	0	-25.1425		2.12156	-9754.03	-9871.06	4288.05	-190.943	-780.746	-28.2702	-12.5821	-2172.03		-986.462	7.72408	-26.593	0	-2.83172	0	0	0	44.2323		-7.08347	0	0	0	0	0	0	0	0		0	1.1226	1.6839	2.6675		26340	TIP3P water box	-13.661	-24.7888	0.549741	-3.82741	-1.87414	0	0	26.4333		-10.1536	0.373959	0.0291385	0.549741	0	0	0	0	-0.0580187		-0.146903	-11.3484	13.4521	1.67034	0	0	0	0	-27.9121		1.44123	-10016	-9889.42	4433.18	-196.864	-818.66	-30.8749	-13.3684	-2495.97		-1004.02	-11.3484	13.4521	1.67034	0	0	0	0	-27.9121		1.44123	-9990.99	-9878.09	4430.96	-193.037	-816.785	-30.8749	-13.3684	-2494.49		-995.308	-14.0349	-24.8179	1.81899e-12	-3.82741	-1.87414	0	0	26.4913		-10.0067	0	0	0	0	0	0	0	0		0	-2.7322	-4.0983	-5.23522
26350	TIP3P water box	-9.33905	-11.5019	0.508948	-3.91545	-1.28631	0	0	18.6089		-11.7532	0.28895	0.00897072	0.508948	0	0	0	0	-0.0594488		-0.16952	-11.245	13.4522	1.66983	0	0	0	0	-27.8085		1.44148	-9621.4	-9484.84	4442.63	-197.17	-817.195	-29.4563	-17.3723	-2562.16		-955.829	-11.245	13.4522	1.66983	0	0	0	0	-27.8085		1.44148	-9600.81	-9486.79	4440.45	-193.254	-815.909	-29.4563	-17.3723	-2552.96		-945.517	-9.628	-11.5109	0	-3.91545	-1.28631	0	0	18.6683		-11.5837	0	0	0	0	0	0	0	0		0	-1.86781	-2.80172	-3.57895		26350	TIP3P water box	-9.42764	-29.7149	-0.19795	-2.12794	0	0	0	35.0346		-12.4215	0.349546	0.243987	-0.19795	0	0	0	0	-0.0220382		0.325547	6.82086	27.4392	3.70302	0	0	0	0	-26.2773		1.95594	-9992.22	-9683.45	4345.16	-196.949	-778.955	-32.3158	-0.251252	-2744.6		-900.858	6.82086	27.4392	3.70302	0	0	0	0	-26.2773		1.95594	-9989.61	-9681.18	4341.65	-194.821	-778.955	-32.3158	-0.251252	-2753.35		-890.393	-9.77719	-29.9588	9.09495e-13	-2.12794	0	0	0	35.0567		-12.7471	0	0	0	0	0	0	0	0		0	-1.57127	-2.35691	-3.37695		26350	TIP3P water box	2.3753	-31.3572	0.259144	-2.57008	0	0	0	47.129		-11.0856	0.195363	0.055015	0.259144	0	0	0	0	-0.0883709		-0.0304257	17.8211	34.2475	6.61684	0	0	0	0	-25.1658		2.12247	-9790.61	-9942.83	4226.3	-193.813	-785.497	-26.2768	-10.7239	-2076.67		-981.104	17.8211	34.2475	6.61684	0	0	0	0	-25.1658		2.12247	-9810.81	-9945.72	4219.43	-191.243	-785.497	-26.2768	-10.7239	-2098.63		-972.141	2.17993	-31.4122	9.09495e-13	-2.57008	0	0	0	47.2174		-11.0552	0	0	0	0	0	0	0	0		0	0.339328	0.508992	0.806303		26350	TIP3P water box	-8.69414	-26.1206	-1.34559	-3.56169	-1.78086	0	0	33.6208		-9.50621	-0.462267	0.112079	-1.34559	0	0	0	0	0.0965063		0.674736	-10.6151	13.4145	3.21653	0	0	0	0	-28.0519		0.805784	-9973.91	-9899.06	4453.13	-193.012	-814.963	-29.0965	-12.2416	-2480.89		-997.766	-10.6151	13.4145	3.21653	0	0	0	0	-28.0519		0.805784	-9954.6	-9886.36	4451.25	-189.451	-813.182	-29.0965	-12.2416	-2486.46		-989.066	-8.23187	-26.2327	0	-3.56169	-1.78086	0	0	33.5243		-10.1809	0	0	0	0	0	0	0	0		0	-1.73883	-2.60824	-3.33181
26360	TIP3P water box	-9.78597	-34.0579	1.11529	-4.1459	-1.39291	0	0	37.8927		-9.19723	0.384977	-0.08109	1.11529	0	0	0	0	-0.200385		-0.448836	-11.208	13.4521	1.66962	0	0	0	0	-27.7713		1.44149	-9813.15	-9642.35	4298.03	-197.344	-824.523	-31.6398	-14.2523	-2421.02		-980.051	-11.208	13.4521	1.66962	0	0	0	0	-27.7713		1.44149	-9792.16	-9621.75	4295.25	-193.198	-823.13	-31.6398	-14.2523	-2431.15		-972.295	-10.171	-33.9768	-9.09495e-13	-4.1459	-1.39291	0	0	38.0931		-8.7484	0	0	0	0	0	0	0	0		0	-1.95719	-2.93579	-3.75022		26360	TIP3P water box	-6.07941	-17.8086	0.699689	-2.71805	0	0	0	25.7034		-11.9558	0.844813	0.181325	0.699689	0	0	0	0	0.0826676		-0.118868	6.83898	27.4394	3.70242	0	0	0	0	-26.259		1.95624	-10010.9	-9586.65	4362.54	-199.038	-775.162	-35.8046	-3.06133	-2804.53		-969.234	6.83898	27.4394	3.70242	0	0	0	0	-26.259		1.95624	-10011.7	-9596.28	4358.14	-196.32	-775.162	-35.8046	-3.06133	-2803.98		-959.234	-6.92422	-17.9899	0	-2.71805	0	0	0	25.6207		-11.837	0	0	0	0	0	0	0	0		0	-1.01323	-1.51985	-2.17763		26360	TIP3P water box	0.88937	-43.2525	0.0195344	-2.72485	0	0	0	57.459		-10.6118	0.0704935	0.082873	0.0195344	0	0	0	0	-0.0974787		0.0655648	17.8982	34.247	6.61811	0	0	0	0	-25.0881		2.12114	-9846.6	-9956.98	4194.89	-192.778	-778.2	-27.6353	-19.3482	-2064.82		-1001.74	17.8982	34.247	6.61811	0	0	0	0	-25.0881		2.12114	-9865.39	-9947.97	4188.25	-190.054	-778.2	-27.6353	-19.3482	-2097.19		-993.246	0.818877	-43.3354	9.09495e-13	-2.72485	0	0	0	57.5564		-10.6773	0	0	0	0	0	0	0	0		0	0.127053	0.190579	0.3019		26360	TIP3P water box	-11.0697	-35.644	0.105795	-3.77759	-1.75468	0	0	40.308		-10.3072	0.167648	-0.00979952	0.105795	0	0	0	0	0.0375557		0.034097	-11.3597	13.4523	1.6699	0	0	0	0	-27.9234		1.44153	-9957.64	-9943.48	4477.64	-192.381	-808.232	-30.989	-17.3422	-2416.54		-1026.31	-11.3597	13.4523	1.6699	0	0	0	0	-27.9234		1.44153	-9935.21	-9921.29	4475.86	-188.603	-806.477	-30.989	-17.3422	-2428.93		-1017.45	-11.2373	-35.6342	-9.09495e-13	-3.77759	-1.75468	0	0	40.2705		-10.3413	0	0	0	0	0	0	0	0		0	-2.21393	-3.3209	-4.24216
26370	TIP3P water box	-4.95984	-29.9493	1.16718	-3.83302	-1.41057	0	0	39.314		-10.2481	0.377456	-0.0399034	1.16718	0	0	0	0	-0.265334		-0.484484	-11.2902	13.4525	1.66922	0	0	0	0	-27.8538		1.44193	-9692.11	-9781.09	4428.31	-191.939	-812.222	-31.1403	-11.6006	-2270.41		-1022.01	-11.2902	13.4525	1.66922	0	0	0	0	-27.8538		1.44193	-9675.86	-9764.59	4425.47	-188.106	-810.812	-31.1403	-11.6006	-2281.87		-1013.21	-5.3373	-29.9094	-9.09495e-13	-3.83302	-1.41057	0	0	39.5793		-9.76365	0	0	0	0	0	0	0	0		0	-0.991968	-1.48795	-1.90073		26370	TIP3P water box	-2.41286	-35.1334	0.113591	-2.73588	0	0	0	48.2792		-12.9364	0.381218	0.165421	0.113591	0	0	0	0	-0.0163283		0.118534	6.8428	27.4394	3.70235	0	0	0	0	-26.2552		1.95629	-10005.1	-9780.59	4373.56	-200.729	-779.095	-34.3363	-0.868939	-2599.88		-983.203	6.8428	27.4394	3.70235	0	0	0	0	-26.2552		1.95629	-10009.6	-9772.89	4369.75	-197.993	-779.095	-34.3363	-0.868939	-2621.91		-972.223	-2.79407	-35.2988	-9.09495e-13	-2.73588	0	0	0	48.2955		-13.0549	0	0	0	0	0	0	0	0		0	-0.402143	-0.603214	-0.864278		26370	TIP3P water box	5.00053	-23.1569	0.195895	-2.63671	0	0	0	39.9072		-9.30895	0.109023	0.0131721	0.195895	0	0	0	0	-0.0711829		-0.0288609	17.8922	34.2473	6.61741	0	0	0	0	-25.0942		2.12172	-9751.46	-9728.9	4282.42	-191.11	-780.139	-24.6325	-11.8966	-2334.58		-962.627	17.8922	34.2473	6.61741	0	0	0	0	-25.0942		2.12172	-9774.36	-9739.99	4275.6	-188.473	-780.139	-24.6325	-11.8966	-2349.39		-955.439	4.89151	-23.1701	0	-2.63671	0	0	0	39.9784		-9.28009	0	0	0	0	0	0	0	0		0	0.714362	1.07154	1.69745		26370	TIP3P water box	-11.8218	-34.2163	0.407359	-4.12546	-1.81624	0	0	37.7066		-9.77778	0.225283	0.0543138	0.407359	0	0	0	0	-0.144378		-0.0920113	-11.2877	13.4523	1.66937	0	0	0	0	-27.8512		1.44176	-10020.4	-10060.2	4404.11	-197.533	-815.605	-31.8801	-17.0422	-2301.37		-1000.83	-11.2877	13.4523	1.66937	0	0	0	0	-27.8512		1.44176	-9997.26	-10039.5	4402.03	-193.408	-813.789	-31.8801	-17.0422	-2311.22		-992.498	-12.0471	-34.2706	-9.09495e-13	-4.12546	-1.81624	0	0	37.851		-9.68577	0	0	0	0	0	0	0	0		0	-2.36436	-3.54653	-4.53039
26380	TIP3P water box	-10.2845	-25.7124	1.46811	-4.70046	-1.40372	0	0	28.4098		-8.3458	0.858003	0.0620751	1.46811	0	0	0	0	-0.142452		-0.529726	-11.3809	13.4524	1.66986	0	0	0	0	-27.9448		1.44161	-9733.92	-9575.61	4426.85	-192.576	-820.583	-35.108	-9.51066	-2456.16		-1071.23	-11.3809	13.4524	1.66986	0	0	0	0	-27.9448		1.44161	-9712.26	-9563.35	4423.72	-187.876	-819.179	-35.108	-9.51066	-2456.63		-1064.32	-11.1425	-25.7745	1.81899e-12	-4.70046	-1.40372	0	0	28.5523		-7.81607	0	0	0	0	0	0	0	0		0	-2.05689	-3.08534	-3.94125		26380	TIP3P water box	-7.9691	-26.6344	1.04408	-2.16254	0	0	0	33.4104		-13.6266	0.87479	0.24139	1.04408	0	0	0	0	-0.092806		-0.317874	6.88039	27.4394	3.70167	0	0	0	0	-26.2173		1.95658	-10127.8	-9779.91	4277.4	-197.567	-779.695	-34.7225	-3.14735	-2651.8		-958.317	6.88039	27.4394	3.70167	0	0	0	0	-26.2173		1.95658	-10126.7	-9780.72	4272.65	-195.404	-779.695	-34.7225	-3.14735	-2659		-946.647	-8.84389	-26.8758	1.81899e-12	-2.16254	0	0	0	33.5032		-13.3088	0	0	0	0	0	0	0	0		0	-1.32818	-1.99227	-2.85451		26380	TIP3P water box	4.89493	-31.9954	0.348863	-2.82603	0	0	0	46.7744		-7.40695	0.107592	-0.028135	0.348863	0	0	0	0	-0.098941		-0.114196	17.8569	34.2472	6.61718	0	0	0	0	-25.129		2.12148	-9788.55	-9835.95	4205.48	-189.67	-787.642	-21.7261	-15.4823	-2172.58		-970.988	17.8569	34.2472	6.61718	0	0	0	0	-25.129		2.12148	-9811.3	-9838.2	4198.52	-186.844	-787.642	-21.7261	-15.4823	-2194.23		-965.703	4.78734	-31.9672	0	-2.82603	0	0	0	46.8733		-7.29275	0	0	0	0	0	0	0	0		0	0.699276	1.04891	1.6616		26380	TIP3P water box	-8.44331	-21.4379	0.266604	-3.73555	-1.84824	0	0	28.1189		-9.80719	0.151556	-0.0318988	0.266604	0	0	0	0	-0.0505904		-0.0325583	-11.2744	13.4525	1.66926	0	0	0	0	-27.8382		1.44195	-10024.2	-9980.09	4491.07	-197.624	-825.527	-30.8493	-6.78652	-2383.45		-1090.91	-11.2744	13.4525	1.66926	0	0	0	0	-27.8382		1.44195	-10004.4	-9972.1	4489.13	-193.888	-823.679	-30.8493	-6.78652	-2383.73		-1082.54	-8.59487	-21.406	1.81899e-12	-3.73555	-1.84824	0	0	28.1695		-9.77463	0	0	0	0	0	0	0	0		0	-1.68866	-2.53299	-3.23568
26390	TIP3P water box	-10.1494	-35.2561	-0.451005	-3.65391	-1.28446	0	0	41.288		-10.7919	-0.1304	0.0497311	-0.451005	0	0	0	0	0.0774694		0.193404	-10.5434	13.4106	3.27782	0	0	0	0	-28.0142		0.78231	-9758.5	-9635.07	4348.19	-191.999	-814.997	-30.0452	-13.2543	-2365.45		-1055.87	-10.5434	13.4106	3.27782	0	0	0	0	-28.0142		0.78231	-9737.81	-9613.22	4345.36	-188.346	-813.712	-30.0452	-13.2543	-2378.73		-1045.86	-10.019	-35.3058	-9.09495e-13	-3.65391	-1.28446	0	0	41.2105		-10.9853	0	0	0	0	0	0	0	0		0	-2.02988	-3.04482	-3.88949		26390	TIP3P water box	-5.62408	-19.2939	-0.15768	-2.3987	0	0	0	27.9801		-11.7539	0.251243	0.197652	-0.15768	0	0	0	0	-0.0383627		0.249633	6.93856	27.4391	3.70254	0	0	0	0	-26.1592		1.95608	-10051.6	-9732.94	4366.09	-195.316	-773.349	-33.1998	-4.20245	-2695.01		-983.655	6.93856	27.4391	3.70254	0	0	0	0	-26.1592		1.95608	-10052.9	-9741.09	4362.55	-192.917	-773.349	-33.1998	-4.20245	-2696.83		-973.857	-5.87532	-19.4915	0	-2.3987	0	0	0	28.0184		-12.0035	0	0	0	0	0	0	0	0		0	-0.937347	-1.40602	-2.01453		26390	TIP3P water box	0.324123	-45.0229	0.158788	-3.31057	0	0	0	56.3957		-7.89694	0.202172	0.0670635	0.158788	0	0	0	0	-0.0435223		0.0198425	17.8022	34.2472	6.61775	0	0	0	0	-25.1841		2.12133	-9758.38	-9847.81	4231.46	-190.134	-779.635	-26.7107	-15.2154	-2156.8		-973.528	17.8022	34.2472	6.61775	0	0	0	0	-25.1841		2.12133	-9776.5	-9837.03	4224.68	-186.823	-779.635	-26.7107	-15.2154	-2188.01		-967.752	0.121951	-45.0899	-9.09495e-13	-3.31057	0	0	0	56.4392		-7.91679	0	0	0	0	0	0	0	0		0	0.0463033	0.069455	0.110025		26390	TIP3P water box	-10.3113	-32.6779	0.0405281	-4.113	-1.66235	0	0	35.9519		-7.85054	0.129047	0.0752246	0.0405281	0	0	0	0	-0.178213		0.191507	-11.2392	13.4523	1.66909	0	0	0	0	-27.8025		1.44187	-10029.8	-10062.6	4381.53	-195.429	-817.765	-32.4818	-17.9222	-2321.9		-963.221	-11.2392	13.4523	1.66909	0	0	0	0	-27.8025		1.44187	-10008.2	-10043.3	4379.82	-191.316	-816.103	-32.4818	-17.9222	-2330.05		-956.812	-10.4403	-32.7531	0	-4.113	-1.66235	0	0	36.1302		-8.04204	0	0	0	0	0	0	0	0		0	-2.06226	-3.09339	-3.95154
26400	TIP3P water box	-11.9454	-44.0125	0.781389	-4.28292	-1.41278	0	0	48.1985		-11.2171	0.509783	0.0116015	0.781389	0	0	0	0	0.00803203		-0.291239	-11.3176	13.4535	1.66749	0	0	0	0	-27.8819		1.44328	-9607.46	-9755.41	4486.21	-192.46	-830.392	-35.5283	-9.28386	-2311.56		-959.039	-11.3176	13.4535	1.66749	0	0	0	0	-27.8819		1.44328	-9584.19	-9724.85	4483.76	-188.177	-828.98	-35.5283	-9.28386	-2331.87		-949.265	-12.4552	-44.0241	0	-4.28292	-1.41278	0	0	48.1905		-10.9259	0	0	0	0	0	0	0	0		0	-2.38908	-3.58362	-4.57776		26400	TIP3P water box	-6.99251	-27.4317	-0.292309	-2.03187	0	0	0	35.3008		-12.5374	0.465538	0.346395	-0.292309	0	0	0	0	-0.0255747		0.437027	6.85966	27.4394	3.70171	0	0	0	0	-26.2379		1.95653	-10015.9	-9665.84	4360.67	-192.799	-775.047	-32.215	-0.532472	-2748.88		-961.303	6.85966	27.4394	3.70171	0	0	0	0	-26.2379		1.95653	-10015.8	-9665.85	4357.26	-190.767	-775.047	-32.215	-0.532472	-2757.94		-950.722	-7.45805	-27.7781	0	-2.03187	0	0	0	35.3264		-12.9744	0	0	0	0	0	0	0	0		0	-1.16542	-1.74813	-2.5047		26400	TIP3P water box	5.57284	-27.2589	0.134783	-2.78088	0	0	0	42.0718		-6.59396	0.208186	0.0127835	0.134783	0	0	0	0	0.0734339		-0.0128145	17.7558	34.2471	6.61769	0	0	0	0	-25.2304		2.12133	-9679.61	-9787.44	4299.94	-193.205	-784.583	-27.5559	-12.7973	-2212.88		-961.08	17.7558	34.2471	6.61769	0	0	0	0	-25.2304		2.12133	-9702.94	-9794.43	4293.19	-190.424	-784.583	-27.5559	-12.7973	-2229.73		-956.608	5.36465	-27.2717	0	-2.78088	0	0	0	41.9984		-6.58115	0	0	0	0	0	0	0	0		0	0.796119	1.19418	1.89172		26400	TIP3P water box	-12.761	-28.038	0.136924	-4.25981	-1.78295	0	0	31.0294		-9.84652	0.315928	0.11509	0.136924	0	0	0	0	-0.0669576		0.130871	-11.295	13.4522	1.67023	0	0	0	0	-27.8586		1.4413	-9950.2	-9885.23	4503.09	-197.259	-824.364	-31.4841	-17.7773	-2485.03		-1012.15	-11.295	13.4522	1.67023	0	0	0	0	-27.8586		1.4413	-9926.15	-9870.64	4501.28	-192.999	-822.581	-31.4841	-17.7773	-2488.2		-1003.75	-13.0769	-28.1531	1.81899e-12	-4.25981	-1.78295	0	0	31.0963		-9.97739	0	0	0	0	0	0	0	0		0	-2.5522	-3.8283	-4.89033
26410	TIP3P water box	-9.63008	-36.2797	1.50481	-4.38271	-1.52138	0	0	40.6515		-9.60263	0.704836	-0.0237939	1.50481	0	0	0	0	-0.16519		-0.610992	-11.3209	13.4522	1.67023	0	0	0	0	-27.8846		1.4413	-9634.85	-9525.25	4405.7	-188.046	-817.021	-32.3329	-14.9605	-2487.4		-975.54	-11.3209	13.4522	1.67023	0	0	0	0	-27.8846		1.4413	-9613.9	-9502.42	4402.53	-183.664	-815.5	-32.3329	-14.9605	-2500.17		-967.379	-10.3349	-36.2559	9.09495e-13	-4.38271	-1.52138	0	0	40.8167		-8.99164	0	0	0	0	0	0	0	0		0	-1.92602	-2.88902	-3.69048		26410	TIP3P water box	-8.5078	-26.0485	-0.478153	-2.28431	0	0	0	32.6523		-12.3492	0.305269	0.391601	-0.478153	0	0	0	0	-0.202633		0.594455	6.87674	27.4394	3.70212	0	0	0	0	-26.2212		1.95638	-10099	-9837.48	4287.73	-193.057	-778.994	-37.7389	-3.26622	-2581.53		-954.679	6.87674	27.4394	3.70212	0	0	0	0	-26.2212		1.95638	-10097.4	-9838.87	4284.51	-190.773	-778.994	-37.7389	-3.26622	-2587.96		-944.286	-8.81307	-26.4401	-9.09495e-13	-2.28431	0	0	0	32.855		-12.9436	0	0	0	0	0	0	0	0		0	-1.41797	-2.12695	-3.04747		26410	TIP3P water box	5.13067	-30.319	0.223976	-2.49086	0	0	0	44.9312		-7.21467	0.148101	0.0366834	0.223976	0	0	0	0	-0.076748		-0.0358108	17.7976	34.247	6.61784	0	0	0	0	-25.1885		2.12121	-9690.84	-9794.29	4298.46	-189.597	-776.861	-25.3255	-13.7811	-2212.92		-976.523	17.7976	34.247	6.61784	0	0	0	0	-25.1885		2.12121	-9713.77	-9798.22	4291.62	-187.107	-776.861	-25.3255	-13.7811	-2232.66		-971.43	4.98257	-30.3557	1.81899e-12	-2.49086	0	0	0	45.008		-7.17886	0	0	0	0	0	0	0	0		0	0.732952	1.09943	1.74162		26410	TIP3P water box	-15.5402	-53.865	0.268896	-4.57249	-1.68788	0	0	54.136		-9.81969	0.361618	0.0772942	0.268896	0	0	0	0	-0.0193981		0.0348268	-11.3933	13.4522	1.67076	0	0	0	0	-27.9573		1.44106	-10040.9	-9919.07	4385.85	-195.785	-819.392	-29.1283	-13.3751	-2425.23		-1024.8	-11.3933	13.4522	1.67076	0	0	0	0	-27.9573		1.44106	-10014	-9878.66	4383.91	-191.212	-817.705	-29.1283	-13.3751	-2451.4		-1016.42	-15.9018	-53.9423	0	-4.57249	-1.68788	0	0	54.1554		-9.85452	0	0	0	0	0	0	0	0		0	-3.10803	-4.66205	-5.95537
26420	TIP3P water box	-12.7201	-27.5779	0.900121	-4.75139	-1.69586	0	0	29.1633		-8.75832	0.614868	0.121298	0.900121	0	0	0	0	-0.15304		-0.25351	-11.3218	13.4523	1.66946	0	0	0	0	-27.8853		1.44169	-9738.96	-9637.52	4366.83	-194.784	-817.541	-31.4747	-15.7281	-2401.6		-1007.14	-11.3218	13.4523	1.66946	0	0	0	0	-27.8853		1.44169	-9714.91	-9623.4	4364.26	-190.033	-815.845	-31.4747	-15.7281	-2402.87		-999.827	-13.335	-27.6992	0	-4.75139	-1.69586	0	0	29.3163		-8.50481	0	0	0	0	0	0	0	0		0	-2.54402	-3.81603	-4.87465		26420	TIP3P water box	-3.60786	3.37939	0.0908872	-2.14293	0	0	0	6.98835		-11.9236	0.129297	0.169196	0.0908872	0	0	0	0	-0.244245		0.113458	6.92103	27.439	3.70307	0	0	0	0	-26.1769		1.95585	-10010.5	-9611.13	4386.07	-197.837	-771.048	-33.0651	-4.8604	-2808.93		-969.734	6.92103	27.439	3.70307	0	0	0	0	-26.1769		1.95585	-10013.8	-9641.95	4382.28	-195.694	-771.048	-33.0651	-4.8604	-2789.74		-959.767	-3.73716	3.21019	0	-2.14293	0	0	0	7.23259		-12.037	0	0	0	0	0	0	0	0		0	-0.601311	-0.901966	-1.29233		26420	TIP3P water box	6.03206	-40.4349	0.127039	-2.42821	0	0	0	56.8112		-8.04303	0.0882078	0.00998054	0.127039	0	0	0	0	-0.063368		0.0145566	17.8331	34.2472	6.61751	0	0	0	0	-25.153		2.12143	-9786.95	-9741.73	4220.41	-194.009	-785.578	-24.6078	-15.587	-2282.29		-963.564	17.8331	34.2472	6.61751	0	0	0	0	-25.153		2.12143	-9810.82	-9735.54	4213.67	-191.581	-785.578	-24.6078	-15.587	-2313.95		-957.642	5.94385	-40.4449	9.09495e-13	-2.42821	0	0	0	56.8746		-8.05759	0	0	0	0	0	0	0	0		0	0.861723	1.29258	2.0476		26420	TIP3P water box	-7.88662	-43.4757	0.482672	-3.71739	-1.58752	0	0	50.8718		-10.4606	0.089217	-0.0432688	0.482672	0	0	0	0	-0.174645		-0.175541	-11.287	13.4521	1.67009	0	0	0	0	-27.8505		1.4413	-9999.85	-9999.71	4436.02	-195.009	-809.964	-30.4943	-15.6823	-2356.71		-1028.31	-11.287	13.4521	1.67009	0	0	0	0	-27.8505		1.4413	-9980.68	-9969.68	4433.87	-191.292	-808.376	-30.4943	-15.6823	-2379.73		-1019.29	-7.97584	-43.4324	0	-3.71739	-1.58752	0	0	51.0465		-10.285	0	0	0	0	0	0	0	0		0	-1.57732	-2.36599	-3.02234
26430	TIP3P water box	-10.1839	-36.2521	0.675174	-4.6538	-1.3713	0	0	41.9727		-10.5546	0.491555	0.048052	0.675174	0	0	0	0	-0.00753507		-0.224136	-11.3426	13.4525	1.66937	0	0	0	0	-27.9064		1.44192	-9792.15	-9738.08	4373.76	-192.282	-818.23	-30.0068	-14.1872	-2355.26		-1017.87	-11.3426	13.4525	1.66937	0	0	0	0	-27.9064		1.44192	-9770.62	-9715.28	4371.42	-187.628	-816.859	-30.0068	-14.1872	-2369.32		-1008.76	-10.6754	-36.3001	0	-4.6538	-1.3713	0	0	41.9802		-10.3305	0	0	0	0	0	0	0	0		0	-2.03678	-3.05517	-3.90271		26430	TIP3P water box	-3.54279	-12.181	-0.229457	-1.83071	0	0	0	23.193		-12.4946	0.415302	0.253605	-0.229457	0	0	0	0	0.0451822		0.345972	6.7694	27.4393	3.70265	0	0	0	0	-26.3287		1.95614	-10108.8	-9579.78	4277.51	-195.594	-779.803	-36.8297	-1.41559	-2818.79		-974.066	6.7694	27.4393	3.70265	0	0	0	0	-26.3287		1.95614	-10112	-9595.04	4274.04	-193.763	-779.803	-36.8297	-1.41559	-2815.65		-963.528	-3.95809	-12.4346	9.09495e-13	-1.83071	0	0	0	23.1478		-12.8406	0	0	0	0	0	0	0	0		0	-0.590464	-0.885697	-1.26902		26430	TIP3P water box	2.79211	-32.0238	0.169639	-2.80881	0	0	0	47.1749		-9.71989	-0.0410437	0.0287333	0.169639	0	0	0	0	-0.22825		-0.0111655	17.9282	34.2472	6.618	0	0	0	0	-25.0589		2.12191	-9729.86	-9789.87	4238.2	-195.297	-784.115	-27.6043	-6.79754	-2232.17		-932.203	17.9282	34.2472	6.618	0	0	0	0	-25.0589		2.12191	-9750.58	-9792.1	4231.42	-192.489	-784.115	-27.6043	-6.79754	-2254.29		-924.605	2.83316	-32.0525	0	-2.80881	0	0	0	47.4032		-9.70872	0	0	0	0	0	0	0	0		0	0.398873	0.59831	0.947793		26430	TIP3P water box	-9.14134	-30.9931	0.0350458	-3.90743	-1.88381	0	0	37.0539		-9.44595	0.114428	0.0501775	0.0350458	0	0	0	0	-0.0750403		0.104245	-11.3722	13.4524	1.6698	0	0	0	0	-27.9361		1.44164	-9924.97	-10065.3	4523.09	-199.446	-810.266	-31.5734	-16.95	-2343.56		-980.972	-11.3722	13.4524	1.6698	0	0	0	0	-27.9361		1.44164	-9904.46	-10047.7	4521.38	-195.539	-808.383	-31.5734	-16.95	-2352.68		-972.967	-9.25577	-31.0433	0	-3.90743	-1.88381	0	0	37.129		-9.55019	0	0	0	0	0	0	0	0		0	-1.82827	-2.7424	-3.50318
26440	TIP3P water box	-10.7768	-33.4294	0.990372	-4.62634	-1.62316	0	0	38.603		-10.6912	0.522567	0.154033	0.990372	0	0	0	0	-0.315272		-0.306566	-11.1642	13.4521	1.66944	0	0	0	0	-27.7273		1.44155	-9730.15	-9605.86	4371.8	-193.527	-817.106	-31.1618	-12.2891	-2446.35		-995.657	-11.1642	13.4521	1.66944	0	0	0	0	-27.7273		1.44155	-9708.21	-9585.89	4369.14	-188.901	-815.483	-31.1618	-12.2891	-2457.22		-986.408	-11.2994	-33.5835	0	-4.62634	-1.62316	0	0	38.9182		-10.3846	0	0	0	0	0	0	0	0		0	-2.15536	-3.23305	-4.12994		26440	TIP3P water box	-10.6929	-39.3018	-0.36371	-2.27727	0	0	0	43.7644		-12.5145	0.45004	0.352901	-0.36371	0	0	0	0	-0.0494632		0.510312	6.85805	27.4395	3.70238	0	0	0	0	-26.2402		1.95633	-10087.7	-9736.76	4309.02	-198.723	-783.288	-34.034	-2.8717	-2663.92		-977.155	6.85805	27.4395	3.70238	0	0	0	0	-26.2402		1.95633	-10083.9	-9724.9	4305.68	-196.446	-783.288	-34.034	-2.8717	-2681.45		-966.597	-11.143	-39.6547	0	-2.27727	0	0	0	43.8139		-13.0248	0	0	0	0	0	0	0	0		0	-1.78215	-2.67323	-3.83017		26440	TIP3P water box	3.0299	-36.1742	0.331974	-2.69782	0	0	0	52.7676		-11.1976	0.140693	-0.0164049	0.331974	0	0	0	0	-0.0760091		-0.098867	17.8034	34.2471	6.61765	0	0	0	0	-25.1826		2.1213	-9722.37	-9896.65	4287.99	-194.881	-775.146	-28.8034	-11.1443	-2109.71		-994.023	17.8034	34.2471	6.61765	0	0	0	0	-25.1826		2.1213	-9743.21	-9894.73	4281.04	-192.183	-775.146	-28.8034	-11.1443	-2137.3		-984.946	2.8892	-36.1578	-9.09495e-13	-2.69782	0	0	0	52.8436		-11.0988	0	0	0	0	0	0	0	0		0	0.432842	0.649264	1.02851		26440	TIP3P water box	-9.42618	-57.4948	0.0198788	-3.53869	-1.87928	0	0	62.5327		-9.06601	0.0765587	0.0366142	0.0198788	0	0	0	0	-0.0908171		0.110883	-11.2745	13.4522	1.66992	0	0	0	0	-27.838		1.44139	-9908.19	-9824.25	4538.79	-197.094	-812.96	-31.417	-14.2356	-2543.86		-1023.16	-11.2745	13.4522	1.66992	0	0	0	0	-27.838		1.44139	-9887.49	-9780.21	4537.1	-193.555	-811.081	-31.417	-14.2356	-2578.56		-1015.54	-9.50274	-57.5314	9.09495e-13	-3.53869	-1.87928	0	0	62.6235		-9.17689	0	0	0	0	0	0	0	0		0	-1.88524	-2.82785	-3.61234
26450	TIP3P water box	-10.1775	-41.1378	0.36945	-3.57855	-1.44495	0	0	47.686		-12.0716	0.175444	-0.0301687	0.36945	0	0	0	0	-0.0267468		-0.13709	-11.2752	13.4524	1.66956	0	0	0	0	-27.8389		1.44174	-9721.07	-9576.6	4426.19	-188.612	-823.034	-29.767	-11.4099	-2484.67		-1033.17	-11.2752	13.4524	1.66956	0	0	0	0	-27.8389		1.44174	-9699.62	-9548.92	4424.15	-185.034	-821.589	-29.767	-11.4099	-2504.51		-1022.54	-10.3529	-41.1077	9.09495e-13	-3.57855	-1.44495	0	0	47.7127		-11.9345	0	0	0	0	0	0	0	0		0	-2.03549	-3.05324	-3.90025		26450	TIP3P water box	-15.3127	-36.5566	-0.312189	-2.24541	0	0	0	37.0083		-13.2068	0.339361	0.373689	-0.312189	0	0	0	0	-0.240573		0.518434	6.87257	27.4391	3.70246	0	0	0	0	-26.2252		1.95612	-10030	-9754.38	4341.52	-198.025	-781.768	-31.1788	-4.51713	-2674.92		-926.735	6.87257	27.4391	3.70246	0	0	0	0	-26.2252		1.95612	-10021.6	-9745.27	4338.13	-195.78	-781.768	-31.1788	-4.51713	-2685.7		-915.485	-15.652	-36.9303	-9.09495e-13	-2.24541	0	0	0	37.2489		-13.7252	0	0	0	0	0	0	0	0		0	-2.55211	-3.82817	-5.48495		26450	TIP3P water box	4.76004	-27.1877	0.0993785	-2.58865	0	0	0	44.4478		-10.0108	0.128483	0.0491046	0.0993785	0	0	0	0	-0.0278364		0.00783625	17.8514	34.2473	6.61708	0	0	0	0	-25.1345		2.12159	-9683.21	-9820.57	4339.11	-196.024	-777.138	-30.217	-16.2679	-2229.02		-953.084	17.8514	34.2473	6.61708	0	0	0	0	-25.1345		2.12159	-9705.82	-9827.63	4332.39	-193.435	-777.138	-30.217	-16.2679	-2248.33		-945.194	4.63156	-27.2368	0	-2.58865	0	0	0	44.4757		-10.0186	0	0	0	0	0	0	0	0		0	0.680006	1.02001	1.61581		26450	TIP3P water box	-10.9811	-19.6236	1.0621	-4.14004	-1.97571	0	0	23.9543		-10.2581	0.522737	-0.0377507	1.0621	0	0	0	0	-0.129014		-0.372599	-11.2888	13.4531	1.66772	0	0	0	0	-27.8525		1.44293	-9971.47	-9982.99	4477.38	-194.641	-819.184	-32.51	-14.6778	-2408.6		-996.249	-11.2888	13.4531	1.66772	0	0	0	0	-27.8525		1.44293	-9949.2	-9976.82	4474.65	-190.501	-817.208	-32.51	-14.6778	-2404.71		-987.434	-11.5038	-19.5858	-1.81899e-12	-4.14004	-1.97571	0	0	24.0833		-9.88554	0	0	0	0	0	0	0	0		0	-2.19622	-3.29433	-4.20823
26460	TIP3P water box	-10.289	-31.9985	0.408065	-3.84017	-1.52077	0	0	37.8071		-11.1447	0.174685	0.0291455	0.408065	0	0	0	0	-0.151831		-0.110695	-11.2707	13.4537	1.66731	0	0	0	0	-27.8352		1.4435	-9740.14	-9734.64	4389.4	-192.013	-825.53	-34.5417	-12.4089	-2339.69		-990.71	-11.2707	13.4537	1.66731	0	0	0	0	-27.8352		1.4435	-9718.58	-9716.1	4387.33	-188.173	-824.009	-34.5417	-12.4089	-2349.67		-981.008	-10.4637	-32.0277	0	-3.84017	-1.52077	0	0	37.9589		-11.034	0	0	0	0	0	0	0	0		0	-2.0578	-3.0867	-3.94299		26460	TIP3P water box	-16.1172	-58.3923	0.0955084	-2.94446	0	0	0	57.9453		-12.8213	0.504351	0.32986	0.0955084	0	0	0	0	-0.145388		0.22437	6.82457	27.4395	3.70221	0	0	0	0	-26.2735		1.95639	-10044.6	-9703.87	4339.04	-196.781	-782.174	-37.0655	-4.17402	-2701.76		-957.798	6.82457	27.4395	3.70221	0	0	0	0	-26.2735		1.95639	-10035.3	-9672.92	4335.24	-193.837	-782.174	-37.0655	-4.17402	-2733.43		-946.933	-16.6216	-58.7221	1.81899e-12	-2.94446	0	0	0	58.0907		-13.0457	0	0	0	0	0	0	0	0		0	-2.6862	-4.0293	-5.77314		26460	TIP3P water box	3.80993	-48.8578	0.0965274	-2.31018	0	0	0	65.1915		-10.3101	0.0804269	0.0711285	0.0965274	0	0	0	0	-0.118199		0.0309698	17.8842	34.247	6.61839	0	0	0	0	-25.1022		2.12098	-9783.83	-9850.81	4180.23	-195.064	-780.91	-23.9886	-19.275	-2153.76		-940.246	17.8842	34.247	6.61839	0	0	0	0	-25.1022		2.12098	-9805.52	-9836.2	4173.52	-192.754	-780.91	-23.9886	-19.275	-2193.85		-932.057	3.7295	-48.9289	-9.09495e-13	-2.31018	0	0	0	65.3096		-10.3411	0	0	0	0	0	0	0	0		0	0.544275	0.816413	1.29329		26460	TIP3P water box	-15.9884	-23.9412	-0.674534	-4.14434	-1.81308	0	0	22.667		-8.08228	0.00457726	0.221355	-0.674534	0	0	0	0	0.0504245		0.407332	-10.5554	13.4119	3.25866	0	0	0	0	-28.0156		0.789555	-9972.16	-9868.72	4451.29	-198.254	-818.757	-28.7447	-15.0076	-2513.16		-980.805	-10.5554	13.4119	3.25866	0	0	0	0	-28.0156		0.789555	-9945.62	-9858.19	4448.7	-194.11	-816.944	-28.7447	-15.0076	-2507.81		-973.513	-15.993	-24.1625	0	-4.14434	-1.81308	0	0	22.6166		-8.48961	0	0	0	0	0	0	0	0		0	-3.19768	-4.79651	-6.12713
26470	TIP3P water box	-9.67743	-22.5119	0.993808	-3.47987	-1.45006	0	0	31.2345		-14.4639	0.484414	-0.0562259	0.993808	0	0	0	0	-0.0494903		-0.403678	-11.3416	13.4523	1.67025	0	0	0	0	-27.9055		1.44134	-9590.61	-9776.36	4517.82	-190.845	-818.589	-31.6523	-10.0597	-2296.33		-984.593	-11.3416	13.4523	1.67025	0	0	0	0	-27.9055		1.44134	-9569.59	-9767.3	4515.15	-187.365	-817.139	-31.6523	-10.0597	-2299.66		-971.571	-10.1618	-22.4556	0	-3.47987	-1.45006	0	0	31.284		-14.0603	0	0	0	0	0	0	0	0		0	-1.93549	-2.90323	-3.70863		26470	TIP3P water box	-13.7946	-34.7138	-0.322107	-2.20582	0	0	0	35.7549		-12.3077	0.478195	0.375678	-0.322107	0	0	0	0	-0.163072		0.587695	6.83575	27.4391	3.70253	0	0	0	0	-26.2619		1.95606	-10041.7	-9704.09	4326.58	-196.775	-781.873	-33.7482	-3.65504	-2662.48		-985.683	6.83575	27.4391	3.70253	0	0	0	0	-26.2619		1.95606	-10034.8	-9696.81	4323.2	-194.569	-781.873	-33.7482	-3.65504	-2671.97		-975.331	-14.2727	-35.0895	0	-2.20582	0	0	0	35.918		-12.8954	0	0	0	0	0	0	0	0		0	-2.29909	-3.44864	-4.94117		26470	TIP3P water box	7.41021	-24.517	0.015354	-1.77002	0	0	0	44.3999		-10.718	0.191016	0.0644879	0.015354	0	0	0	0	0.067361		0.0438134	17.8215	34.247	6.61803	0	0	0	0	-25.1647		2.12118	-9812.21	-9927.95	4224.21	-192.447	-782.152	-28.3513	-13.3605	-2127.6		-964.566	17.8215	34.247	6.61803	0	0	0	0	-25.1647		2.12118	-9837.44	-9937.68	4217.58	-190.677	-782.152	-28.3513	-13.3605	-2146.83		-955.969	7.2192	-24.5815	0	-1.77002	0	0	0	44.3325		-10.7618	0	0	0	0	0	0	0	0		0	1.0586	1.5879	2.51542		26470	TIP3P water box	-10.3802	-33.2783	0.0698872	-4.23174	-1.77812	0	0	38.4627		-9.62465	0.196335	0.0517854	0.0698872	0	0	0	0	-0.0427578		0.11742	-11.3811	13.4522	1.66947	0	0	0	0	-27.9445		1.44168	-9971.72	-9931.42	4459.72	-200.087	-815.778	-33.5772	-15.1749	-2482.33		-953.078	-11.3811	13.4522	1.66947	0	0	0	0	-27.9445		1.44168	-9949.96	-9911.6	4457.99	-195.855	-814	-33.5772	-15.1749	-2492.84		-944.895	-10.5766	-33.3301	0	-4.23174	-1.77812	0	0	38.5055		-9.74207	0	0	0	0	0	0	0	0		0	-2.07604	-3.11406	-3.97795
26480	TIP3P water box	-15.7105	-40.9255	1.08182	-4.83444	-1.61228	0	0	40.7603		-10.1804	0.658963	0.130905	1.08182	0	0	0	0	-0.203547		-0.350219	-11.3274	13.4522	1.67033	0	0	0	0	-27.8912		1.44126	-9801.5	-9730.71	4349.09	-194.98	-817.586	-33.0839	-13.6755	-2338.01		-1022.55	-11.3274	13.4522	1.67033	0	0	0	0	-27.8912		1.44126	-9774.47	-9703.23	4346.34	-190.146	-815.974	-33.0839	-13.6755	-2350.88		-1013.81	-16.3694	-41.0564	0	-4.83444	-1.61228	0	0	40.9639		-9.83017	0	0	0	0	0	0	0	0		0	-3.1421	-4.71314	-6.02064		26480	TIP3P water box	-9.27957	-21.0981	-0.0175966	-2.86017	0	0	0	26.196		-11.4998	0.31143	0.289605	-0.0175966	0	0	0	0	-0.245966		0.285388	6.87709	27.4392	3.7025	0	0	0	0	-26.2207		1.95611	-10139.9	-9710.22	4291.63	-201.673	-785.762	-37.2483	-0.481972	-2704.84		-991.338	6.87709	27.4392	3.7025	0	0	0	0	-26.2207		1.95611	-10137.5	-9716.56	4287.94	-198.813	-785.762	-37.2483	-0.481972	-2704.82		-981.794	-9.591	-21.3877	0	-2.86017	0	0	0	26.442		-11.7851	0	0	0	0	0	0	0	0		0	-1.5466	-2.31989	-3.32392		26480	TIP3P water box	5.99886	-40.0534	0.273488	-2.5353	0	0	0	54.9517		-6.63767	0.0824144	0.00312431	0.273488	0	0	0	0	-0.118164		-0.0760344	17.8072	34.2477	6.6162	0	0	0	0	-25.179		2.12226	-9778.51	-9864.19	4210.65	-191.626	-780.532	-27.1047	-16.088	-2187.14		-922.491	17.8072	34.2477	6.6162	0	0	0	0	-25.179		2.12226	-9802.32	-9858.38	4203.76	-189.091	-780.532	-27.1047	-16.088	-2216.91		-917.975	5.91644	-40.0565	9.09495e-13	-2.5353	0	0	0	55.0699		-6.56163	0	0	0	0	0	0	0	0		0	0.85698	1.28547	2.03633		26480	TIP3P water box	-13.3342	-29.7109	0.921107	-4.46826	-1.72481	0	0	29.9833		-8.33455	0.433881	0.00875802	0.921107	0	0	0	0	-0.19493		-0.301054	-11.2365	13.452	1.67092	0	0	0	0	-27.8003		1.44083	-10037.5	-9924.98	4458.16	-195.604	-821.057	-35.9427	-13.8353	-2458.59		-1045.67	-11.2365	13.452	1.67092	0	0	0	0	-27.8003		1.44083	-10013	-9908.72	4455.57	-191.136	-819.332	-35.9427	-13.8353	-2460.78		-1038.78	-13.7681	-29.7197	0	-4.46826	-1.72481	0	0	30.1782		-8.0335	0	0	0	0	0	0	0	0		0	-2.66684	-4.00026	-5.10998
26490	TIP3P water box	-9.60779	-32.6286	1.33303	-4.47746	-1.45471	0	0	38.3333		-10.7133	0.790731	0.0737364	1.33303	0	0	0	0	-0.104987		-0.511048	-11.2532	13.4522	1.66979	0	0	0	0	-27.8166		1.44146	-9729.62	-9871.14	4434.11	-194.153	-822.888	-29.8908	-13.9541	-2213.72		-1017.99	-11.2532	13.4522	1.66979	0	0	0	0	-27.8166		1.44146	-9708.76	-9851.96	4431.1	-189.675	-821.434	-29.8908	-13.9541	-2224.23		-1008.72	-10.3985	-32.7024	0	-4.47746	-1.45471	0	0	38.4383		-10.2023	0	0	0	0	0	0	0	0		0	-1.92156	-2.88234	-3.68194		26490	TIP3P water box	-0.837679	-8.08244	0.04876	-2.54388	0	0	0	20.1265		-10.3866	0.677381	0.429286	0.04876	0	0	0	0	-0.162681		0.362016	6.84206	27.4393	3.70254	0	0	0	0	-26.2559		1.95615	-10091.8	-9716.09	4302.85	-199.036	-780.541	-35.5612	-1.08437	-2692.76		-969.629	6.84206	27.4393	3.70254	0	0	0	0	-26.2559		1.95615	-10097.8	-9735.44	4299.1	-196.492	-780.541	-35.5612	-1.08437	-2686.63		-961.198	-1.51506	-8.51173	0	-2.54388	0	0	0	20.2891		-10.7486	0	0	0	0	0	0	0	0		0	-0.139613	-0.20942	-0.300054		26490	TIP3P water box	4.81035	-27.7295	0.114927	-2.07607	0	0	0	45.3226		-10.8216	0.0607835	0.0130162	0.114927	0	0	0	0	-0.0682509		0.00109073	17.9059	34.2473	6.61717	0	0	0	0	-25.0801		2.12158	-9682.57	-9898.95	4277.13	-191.61	-779.121	-24.5451	-13.3326	-2125.93		-926.217	17.9059	34.2473	6.61717	0	0	0	0	-25.0801		2.12158	-9705.29	-9905.46	4270.4	-189.534	-779.121	-24.5451	-13.3326	-2146.17		-917.517	4.74956	-27.7426	0	-2.07607	0	0	0	45.3909		-10.8227	0	0	0	0	0	0	0	0		0	0.687192	1.03079	1.63289		26490	TIP3P water box	-8.24929	-30.0037	0.393044	-3.78767	-1.96518	0	0	37.2157		-10.1015	0.224624	-0.0368009	0.393044	0	0	0	0	-0.0184133		-0.113206	-11.388	13.4525	1.66997	0	0	0	0	-27.952		1.44157	-10106	-10074.3	4354.94	-195.89	-822.332	-31.3466	-14.0056	-2339.56		-983.491	-11.388	13.4525	1.66997	0	0	0	0	-27.952		1.44157	-10086.4	-10057.8	4352.88	-192.102	-820.366	-31.3466	-14.0056	-2348.82		-974.831	-8.47392	-29.9669	-9.09495e-13	-3.78767	-1.96518	0	0	37.2342		-9.98831	0	0	0	0	0	0	0	0		0	-1.64986	-2.47479	-3.16133
26500	TIP3P water box	-5.87013	-29.5753	0.139948	-3.90904	-1.37376	0	0	39.5924		-10.7444	-0.0336937	0.0123118	0.139948	0	0	0	0	-0.155982		-0.0299723	-11.1993	13.4522	1.66931	0	0	0	0	-27.7624		1.44168	-9632.87	-9881.35	4481.62	-194.228	-819.073	-32.1806	-12.4084	-2180.32		-994.926	-11.1993	13.4522	1.66931	0	0	0	0	-27.7624		1.44168	-9615.8	-9865.23	4479.81	-190.319	-817.699	-32.1806	-12.4084	-2192.15		-985.624	-5.83644	-29.5876	-9.09495e-13	-3.90904	-1.37376	0	0	39.7484		-10.7144	0	0	0	0	0	0	0	0		0	-1.17403	-1.76104	-2.24958		26500	TIP3P water box	-7.61031	-3.24048	-0.277547	-1.79274	0	0	0	10.6347		-12.9342	0.535315	0.371402	-0.277547	0	0	0	0	-0.1073		0.548761	6.96103	27.4391	3.7026	0	0	0	0	-26.1367		1.95603	-10045.5	-9682.18	4327.66	-191.429	-785.287	-35.4873	-4.76676	-2682.32		-991.735	6.96103	27.4391	3.7026	0	0	0	0	-26.1367		1.95603	-10044.9	-9706.38	4324.23	-189.636	-785.287	-35.4873	-4.76676	-2666.82		-980.756	-8.14562	-3.61188	0	-1.79274	0	0	0	10.742		-13.483	0	0	0	0	0	0	0	0		0	-1.26838	-1.90258	-2.72599		26500	TIP3P water box	9.70029	-28.9542	0.16855	-2.28212	0	0	0	50.0379		-9.26987	0.0840514	0.0176869	0.16855	0	0	0	0	-0.0688148		-0.0333709	17.8155	34.2476	6.61656	0	0	0	0	-25.1705		2.12189	-9697.99	-9904.01	4272.49	-192.131	-782.766	-25.801	-13.1838	-2128.8		-923.796	17.8155	34.2476	6.61656	0	0	0	0	-25.1705		2.12189	-9725.51	-9909.3	4265.71	-189.849	-782.766	-25.801	-13.1838	-2153.66		-916.648	9.61624	-28.9719	0	-2.28212	0	0	0	50.1067		-9.2365	0	0	0	0	0	0	0	0		0	1.38576	2.07863	3.2928		26500	TIP3P water box	-13.8975	-47.6691	-0.141287	-4.16198	-2.1325	0	0	48.3971		-8.18976	0.10415	0.150389	-0.141287	0	0	0	0	-0.140961		0.236009	-11.2736	13.452	1.67009	0	0	0	0	-27.8369		1.44131	-9950.67	-9845.41	4451.98	-195.166	-821.095	-32.5254	-13.7879	-2532.58		-962.085	-11.2736	13.452	1.67009	0	0	0	0	-27.8369		1.44131	-9925.5	-9811.19	4450.45	-191.004	-818.963	-32.5254	-13.7879	-2553.14		-955.337	-14.0016	-47.8195	0	-4.16198	-2.1325	0	0	48.5381		-8.42577	0	0	0	0	0	0	0	0		0	-2.7795	-4.16925	-5.32586
26510	TIP3P water box	-9.11679	-16.9164	-1.06778	-3.90573	-1.4771	0	0	24.9902		-10.74	-0.528058	0.0798035	-1.06778	0	0	0	0	-0.0236198		0.483539	-10.4894	13.412	3.26495	0	0	0	0	-27.9533		0.786988	-9682.26	-9473.32	4425.2	-191.578	-816.736	-28.9448	-13.2873	-2536.06		-1047.53	-10.4894	13.412	3.26495	0	0	0	0	-27.9533		0.786988	-9662.65	-9469.81	4423	-187.672	-815.259	-28.9448	-13.2873	-2533.1		-1037.57	-8.58873	-16.9962	0	-3.90573	-1.4771	0	0	25.0138		-11.2235	0	0	0	0	0	0	0	0		0	-1.82336	-2.73504	-3.49378		26510	TIP3P water box	-10.3058	-12.9223	-0.379147	-2.31066	0	0	0	18.6796		-13.3733	0.681015	0.447902	-0.379147	0	0	0	0	-0.045165		0.657424	6.83844	27.4393	3.70256	0	0	0	0	-26.2596		1.95618	-10082.1	-9587.87	4266.21	-194.872	-778.472	-37.2422	-4.64345	-2800.05		-945.155	6.83844	27.4393	3.70256	0	0	0	0	-26.2596		1.95618	-10078.6	-9602.39	4262.89	-192.561	-778.472	-37.2422	-4.64345	-2792.47		-933.738	-10.9868	-13.3702	9.09495e-13	-2.31066	0	0	0	18.7248		-14.0307	0	0	0	0	0	0	0	0		0	-1.71763	-2.57644	-3.6915		26510	TIP3P water box	1.25311	-33.1749	0.0424697	-2.67975	0	0	0	47.0496		-9.9843	0.151675	0.0702922	0.0424697	0	0	0	0	0.000809883		0.0381029	17.7767	34.2472	6.61741	0	0	0	0	-25.2094		2.12142	-9711.15	-9929.13	4299.15	-191.17	-779.19	-26.3396	-16.8541	-2120.93		-946.679	17.7767	34.2472	6.61741	0	0	0	0	-25.2094		2.12142	-9730.18	-9930.2	4292.49	-188.49	-779.19	-26.3396	-16.8541	-2142.77		-938.816	1.10143	-33.2452	0	-2.67975	0	0	0	47.0488		-10.0224	0	0	0	0	0	0	0	0		0	0.179016	0.268523	0.425372		26510	TIP3P water box	-12.0402	-38.7742	0.0705879	-3.99269	-1.9722	0	0	40.3636		-7.73536	0.231313	0.117511	0.0705879	0	0	0	0	-0.0900632		0.133278	-11.3537	13.4524	1.67044	0	0	0	0	-27.9179		1.44136	-9963.91	-10017.7	4517.99	-195.112	-822.78	-30.6636	-18.5659	-2355.18		-1041.89	-11.3537	13.4524	1.67044	0	0	0	0	-27.9179		1.44136	-9940.51	-9992.38	4516.25	-191.119	-820.808	-30.6636	-18.5659	-2367.62		-1035.6	-12.2715	-38.8917	-9.09495e-13	-3.99269	-1.9722	0	0	40.4537		-7.86864	0	0	0	0	0	0	0	0		0	-2.40804	-3.61206	-4.61409
26520	TIP3P water box	-8.2338	-21.0505	1.28062	-4.06962	-1.44623	0	0	28.7379		-11.686	0.608353	-0.0282163	1.28062	0	0	0	0	-0.115923		-0.528129	-11.2542	13.4521	1.67021	0	0	0	0	-27.8178		1.44125	-9762.34	-9538.1	4316.95	-196.072	-823.146	-33.0759	-13.4492	-2502.27		-973.177	-11.2542	13.4521	1.67021	0	0	0	0	-27.8178		1.44125	-9742.85	-9530.5	4314	-192.002	-821.7	-33.0759	-13.4492	-2503.19		-962.932	-8.84215	-21.0223	0	-4.06962	-1.44623	0	0	28.8538		-11.1578	0	0	0	0	0	0	0	0		0	-1.64676	-2.47014	-3.15539		26520	TIP3P water box	-12.2689	-15.8765	-0.232244	-2.62112	0	0	0	19.4816		-13.0206	0.363322	0.303266	-0.232244	0	0	0	0	-0.100715		0.393015	6.90287	27.4392	3.7022	0	0	0	0	-26.1948		1.95625	-10038	-9677.7	4363.14	-198.379	-785.913	-29.8544	-0.202923	-2729.38		-979.755	6.90287	27.4392	3.7022	0	0	0	0	-26.1948		1.95625	-10032.7	-9689.26	4359.67	-195.758	-785.913	-29.8544	-0.202923	-2722.66		-968.691	-12.6322	-16.1798	-9.09495e-13	-2.62112	0	0	0	19.5823		-13.4136	0	0	0	0	0	0	0	0		0	-2.04482	-3.06723	-4.39469		26520	TIP3P water box	3.92346	-28.3239	0.106585	-2.5531	0	0	0	44.5473		-9.85341	0.00115502	-0.00784308	0.106585	0	0	0	0	-0.0908934		-0.00669307	17.8683	34.2474	6.61676	0	0	0	0	-25.1175		2.12171	-9728.14	-9796.01	4281.11	-191.029	-769.91	-28.1389	-16.8149	-2194.81		-1012.53	17.8683	34.2474	6.61676	0	0	0	0	-25.1175		2.12171	-9749.93	-9801.93	4274.39	-188.476	-769.91	-28.1389	-16.8149	-2214.24		-1004.8	3.92231	-28.316	9.09495e-13	-2.5531	0	0	0	44.6382		-9.84672	0	0	0	0	0	0	0	0		0	0.560495	0.840742	1.33183		26520	TIP3P water box	-14.0175	-48.4029	0.688333	-3.97532	-2.02331	0	0	47.3836		-7.68788	0.4402	0.104704	0.688333	0	0	0	0	-0.160351		-0.192486	-11.3063	13.4522	1.67019	0	0	0	0	-27.87		1.44131	-9984.67	-9946.9	4465.22	-198.513	-816.079	-30.0767	-12.5478	-2460.35		-985.418	-11.3063	13.4522	1.67019	0	0	0	0	-27.87		1.44131	-9959.34	-9911.95	4462.86	-194.538	-814.056	-30.0767	-12.5478	-2479.86		-979.171	-14.4577	-48.5076	0	-3.97532	-2.02331	0	0	47.5439		-7.49539	0	0	0	0	0	0	0	0		0	-2.8035	-4.20524	-5.37184
26530	TIP3P water box	-6.27033	-17.2602	1.05282	-3.57563	-1.46181	0	0	25.9849		-11.0104	0.52927	0.0487051	1.05282	0	0	0	0	-0.183796		-0.388457	-11.3728	13.4526	1.66952	0	0	0	0	-27.9367		1.44186	-9719.41	-9710.52	4416.28	-191.722	-820.523	-34.2153	-12.011	-2322.08		-1044.63	-11.3728	13.4526	1.66952	0	0	0	0	-27.9367		1.44186	-9701.77	-9706.71	4413.56	-188.146	-819.061	-34.2153	-12.011	-2320.12		-1035.06	-6.7996	-17.3089	0	-3.57563	-1.46181	0	0	26.1687		-10.622	0	0	0	0	0	0	0	0		0	-1.25407	-1.8811	-2.40294		26530	TIP3P water box	-8.22845	-1.29386	0.103502	-2.29451	0	0	0	8.63841		-13.382	0.285493	0.117503	0.103502	0	0	0	0	-0.0306859		0.0951742	6.82121	27.4395	3.70131	0	0	0	0	-26.2764		1.95675	-9911.12	-9621.34	4463.98	-196.683	-781.232	-36.1422	-0.87596	-2755.59		-983.238	6.82121	27.4395	3.70131	0	0	0	0	-26.2764		1.95675	-9909.71	-9647.48	4460.17	-194.389	-781.232	-36.1422	-0.87596	-2737.95		-971.813	-8.51394	-1.41136	9.09495e-13	-2.29451	0	0	0	8.6691		-13.4772	0	0	0	0	0	0	0	0		0	-1.37141	-2.05711	-2.9474		26530	TIP3P water box	3.21983	-23.7681	0.144436	-2.67377	0	0	0	38.8601		-9.34281	0.0507318	0.0143097	0.144436	0	0	0	0	-0.0679813		-0.0400331	17.8653	34.2473	6.61755	0	0	0	0	-25.1221		2.12252	-9704.23	-9812.88	4287.3	-191.395	-779.476	-24.814	-12.5076	-2216.39		-954.057	17.8653	34.2473	6.61755	0	0	0	0	-25.1221		2.12252	-9725.31	-9823.36	4280.54	-188.722	-779.476	-24.814	-12.5076	-2230.13		-946.837	3.1691	-23.7824	-9.09495e-13	-2.67377	0	0	0	38.9281		-9.30278	0	0	0	0	0	0	0	0		0	0.459976	0.689964	1.09298		26530	TIP3P water box	-13.0982	-35.7365	0.354578	-3.88765	-1.63223	0	0	38.3224		-10.5188	0.116049	-0.0425085	0.354578	0	0	0	0	-0.069622		-0.126399	-11.2647	13.4525	1.6696	0	0	0	0	-27.8285		1.44176	-10054.2	-10007.1	4351.63	-194.153	-807.884	-29.8308	-12.4677	-2364.87		-989.455	-11.2647	13.4525	1.6696	0	0	0	0	-27.8285		1.44176	-10029.8	-9984.85	4349.61	-190.265	-806.251	-29.8308	-12.4677	-2375.37		-980.378	-13.2143	-35.694	9.09495e-13	-3.88765	-1.63223	0	0	38.392		-10.3924	0	0	0	0	0	0	0	0		0	-2.61965	-3.92947	-5.01957
26540	TIP3P water box	-4.13385	-11.3287	1.90748	-3.65486	-1.26149	0	0	21.269		-11.0653	0.871092	-0.134301	1.90748	0	0	0	0	-0.146642		-0.755448	-11.2816	13.4517	1.67068	0	0	0	0	-27.8448		1.44079	-9665.4	-9631.21	4435.03	-188.271	-829.462	-32.5431	-9.28702	-2385.5		-1024.15	-11.2816	13.4517	1.67068	0	0	0	0	-27.8448		1.44079	-9649.99	-9633.34	4431.45	-184.616	-828.2	-32.5431	-9.28702	-2378.92		-1014.53	-5.00494	-11.1944	-9.09495e-13	-3.65486	-1.26149	0	0	21.4156		-10.3098	0	0	0	0	0	0	0	0		0	-0.826769	-1.24015	-1.58419		26540	TIP3P water box	-9.18897	-28.3772	-0.23163	-2.26752	0	0	0	33.4279		-11.7406	0.46955	0.39257	-0.23163	0	0	0	0	-0.177748		0.486358	6.92047	27.4394	3.7016	0	0	0	0	-26.1771		1.95657	-9997.04	-9693.32	4377.1	-194.163	-777.199	-39.8017	-1.03515	-2701.58		-967.044	6.92047	27.4394	3.7016	0	0	0	0	-26.1771		1.95657	-9994.78	-9692.38	4373.63	-191.895	-777.199	-39.8017	-1.03515	-2708.83		-957.26	-9.65852	-28.7697	-9.09495e-13	-2.26752	0	0	0	33.6057		-12.2269	0	0	0	0	0	0	0	0		0	-1.5315	-2.29724	-3.29146		26540	TIP3P water box	4.02319	-29.3088	0.186109	-2.68703	0	0	0	43.5344		-7.70148	0.0571097	0.017883	0.186109	0	0	0	0	-0.100036		-0.0468459	17.7823	34.2474	6.61664	0	0	0	0	-25.2037		2.12198	-9741.68	-9791.68	4267.6	-194.209	-785.849	-26.3966	-10.0998	-2223.2		-977.856	17.7823	34.2474	6.61664	0	0	0	0	-25.2037		2.12198	-9763.49	-9796.61	4260.8	-191.522	-785.849	-26.3966	-10.0998	-2241.53		-972.277	3.96608	-29.3267	9.09495e-13	-2.68703	0	0	0	43.6344		-7.65463	0	0	0	0	0	0	0	0		0	0.574741	0.862111	1.36569		26540	TIP3P water box	-11.0313	-34.8796	0.208747	-3.91818	-1.92179	0	0	38.4708		-8.9912	0.201966	0.00226652	0.208747	0	0	0	0	-0.0220213		0.0129736	-11.3352	13.452	1.67034	0	0	0	0	-27.8987		1.44116	-9989.76	-10004.6	4408.09	-199.82	-812.031	-30.833	-16.6065	-2383.27		-950.647	-11.3352	13.452	1.67034	0	0	0	0	-27.8987		1.44116	-9967.4	-9983.21	4406.21	-195.902	-810.109	-30.833	-16.6065	-2393.84		-943.097	-11.2333	-34.8819	0	-3.91818	-1.92179	0	0	38.4928		-9.00418	0	0	0	0	0	0	0	0		0	-2.20626	-3.30939	-4.22746
26550	TIP3P water box	-8.89076	-25.2968	1.30853	-4.62567	-1.49183	0	0	30.8664		-9.6514	0.596623	0.0272676	1.30853	0	0	0	0	-0.242337		-0.496837	-11.1994	13.4539	1.6666	0	0	0	0	-27.764		1.44412	-9666.82	-9655.44	4437.1	-196.095	-825.064	-30.3459	-12.1712	-2387.22		-997.581	-11.1994	13.4539	1.6666	0	0	0	0	-27.764		1.44412	-9646.73	-9643.6	4434.12	-191.469	-823.573	-30.3459	-12.1712	-2390.32		-989.374	-9.48738	-25.324	0	-4.62567	-1.49183	0	0	31.1087		-9.15456	0	0	0	0	0	0	0	0		0	-1.77815	-2.66723	-3.40716		26550	TIP3P water box	-4.97655	3.6885	-0.264956	-1.7266	0	0	0	4.65606		-11.3296	0.354518	0.285157	-0.264956	0	0	0	0	-0.0644484		0.398766	6.85488	27.4391	3.70289	0	0	0	0	-26.2431		1.95595	-10054.2	-9411.13	4325.62	-190.197	-787.049	-35.4664	-3.77874	-2999.3		-952.92	6.85488	27.4391	3.70289	0	0	0	0	-26.2431		1.95595	-10056.1	-9442.26	4322.18	-188.47	-787.049	-35.4664	-3.77874	-2977.72		-943.546	-5.33107	3.40334	9.09495e-13	-1.7266	0	0	0	4.72051		-11.7283	0	0	0	0	0	0	0	0		0	-0.829425	-1.24414	-1.78259		26550	TIP3P water box	3.41425	-24.3772	0.089631	-2.47917	0	0	0	40.3002		-10.1193	0.259695	0.0528121	0.089631	0	0	0	0	0.105489		0.0117634	17.7486	34.2471	6.61743	0	0	0	0	-25.2374		2.12143	-9822.08	-9718.04	4179.23	-193.305	-778.717	-23.9315	-18.8574	-2263.85		-1004.61	17.7486	34.2471	6.61743	0	0	0	0	-25.2374		2.12143	-9843.25	-9727.91	4172.52	-190.825	-778.717	-23.9315	-18.8574	-2278.91		-996.61	3.15455	-24.43	0	-2.47917	0	0	0	40.1947		-10.131	0	0	0	0	0	0	0	0		0	0.48775	0.731625	1.15898		26550	TIP3P water box	-13.0025	-43.0958	0.550226	-4.20712	-1.88578	0	0	45.5797		-9.94369	0.281066	-0.0300694	0.550226	0	0	0	0	-0.0720332		-0.167058	-11.286	13.4521	1.67039	0	0	0	0	-27.8496		1.44118	-10073.2	-9814.6	4388.93	-200.916	-818.846	-31.8397	-18.4672	-2544.94		-1032.54	-11.286	13.4521	1.67039	0	0	0	0	-27.8496		1.44118	-10048.9	-9784.96	4386.71	-196.708	-816.96	-31.8397	-18.4672	-2562.67		-1024.04	-13.2836	-43.0658	-9.09495e-13	-4.20712	-1.88578	0	0	45.6517		-9.77663	0	0	0	0	0	0	0	0		0	-2.6005	-3.90076	-4.98288
26560	TIP3P water box	-7.9326	-26.4823	1.56494	-4.54001	-1.61111	0	0	32.4885		-9.35258	0.753509	0.0483506	1.56494	0	0	0	0	-0.255662		-0.604121	-11.3124	13.4523	1.67011	0	0	0	0	-27.8763		1.44142	-9724.16	-9696.29	4381.45	-189.967	-822.689	-31.4173	-10.1152	-2340.49		-1014.63	-11.3124	13.4523	1.67011	0	0	0	0	-27.8763		1.44142	-9704.91	-9683.26	4378.21	-185.427	-821.078	-31.4173	-10.1152	-2345.1		-1006.72	-8.68611	-26.5307	-9.09495e-13	-4.54001	-1.61111	0	0	32.7442		-8.74846	0	0	0	0	0	0	0	0		0	-1.58652	-2.37978	-3.03997		26560	TIP3P water box	-1.0604	-18.3643	-0.182866	-2.60614	0	0	0	30.4712		-10.3783	0.530275	0.361302	-0.182866	0	0	0	0	-0.0882741		0.440113	6.85712	27.4395	3.70227	0	0	0	0	-26.241		1.95639	-10056.9	-9707.93	4276.51	-187.583	-776.059	-37.0023	-0.425369	-2680.37		-944.018	6.85712	27.4395	3.70227	0	0	0	0	-26.241		1.95639	-10062.7	-9717.01	4272.99	-184.977	-776.059	-37.0023	-0.425369	-2684.6		-935.596	-1.59067	-18.7256	-9.09495e-13	-2.60614	0	0	0	30.5595		-10.8184	0	0	0	0	0	0	0	0		0	-0.176733	-0.265099	-0.379831		26560	TIP3P water box	5.17897	-25.9095	0.0789351	-2.52222	0	0	0	44.012		-10.4802	0.254368	0.0730533	0.0789351	0	0	0	0	0.0612729		0.041107	17.7893	34.2474	6.61685	0	0	0	0	-25.1967		2.12175	-9767.66	-9783.1	4233.06	-194.202	-779.968	-23.4299	-16.8073	-2228.51		-974.71	17.7893	34.2474	6.61685	0	0	0	0	-25.1967		2.12175	-9790.63	-9791.43	4226.37	-191.679	-779.968	-23.4299	-16.8073	-2247.33		-966.351	4.9246	-25.9826	9.09495e-13	-2.52222	0	0	0	43.9507		-10.5213	0	0	0	0	0	0	0	0		0	0.739853	1.10978	1.75802		26560	TIP3P water box	-9.38703	-37.2462	0.19957	-3.78326	-1.94949	0	0	43.1187		-9.72632	0.21093	0.00539753	0.19957	0	0	0	0	-0.0149093		0.0208721	-11.2853	13.4521	1.67032	0	0	0	0	-27.8489		1.44119	-10038	-10063.3	4433.53	-198.502	-814.401	-31.7168	-11.6213	-2322.29		-1029.62	-11.2853	13.4521	1.67032	0	0	0	0	-27.8489		1.44119	-10017.3	-10039.5	4431.66	-194.718	-812.451	-31.7168	-11.6213	-2337.56		-1021.33	-9.59796	-37.2516	9.09495e-13	-3.78326	-1.94949	0	0	43.1336		-9.7472	0	0	0	0	0	0	0	0		0	-1.87741	-2.81611	-3.59734
26570	TIP3P water box	-7.55152	-31.6878	1.69819	-3.61872	-1.33009	0	0	38.8677		-11.4808	0.705506	-0.0349442	1.69819	0	0	0	0	-0.281389		-0.676355	-11.1752	13.4522	1.66969	0	0	0	0	-27.7386		1.4415	-9647.55	-9763.18	4472.23	-189.585	-822.931	-30.8363	-10.9249	-2277.66		-1024.66	-11.1752	13.4522	1.66969	0	0	0	0	-27.7386		1.4415	-9628.82	-9744.94	4468.86	-185.967	-821.601	-30.8363	-10.9249	-2288.79		-1014.63	-8.25703	-31.6529	0	-3.61872	-1.33009	0	0	39.149		-10.8044	0	0	0	0	0	0	0	0		0	-1.5103	-2.26546	-2.89393		26570	TIP3P water box	-4.00645	-18.1587	0.243212	-2.38657	0	0	0	27.5034		-11.2078	0.474294	0.198935	0.243212	0	0	0	0	-0.0922312		0.124377	6.93748	27.4394	3.70153	0	0	0	0	-26.16		1.95657	-10139.8	-9734.14	4281.81	-196.273	-777.125	-37.3573	-2.4741	-2660.37		-1013.84	6.93748	27.4394	3.70153	0	0	0	0	-26.16		1.95657	-10142.7	-9743.42	4277.86	-193.886	-777.125	-37.3573	-2.4741	-2661.72		-1004.59	-4.48074	-18.3576	9.09495e-13	-2.38657	0	0	0	27.5956		-11.3322	0	0	0	0	0	0	0	0		0	-0.667741	-1.00161	-1.4351		26570	TIP3P water box	9.16667	-19.37	0.154028	-2.44312	0	0	0	39.1244		-8.29857	0.178966	0.0316531	0.154028	0	0	0	0	0.0327653		-0.0394811	17.791	34.2429	6.63041	0	0	0	0	-25.2163		2.13397	-9759.43	-9758.37	4236.91	-191.513	-779.4	-21.7093	-14.5605	-2243.82		-986.965	17.791	34.2429	6.63041	0	0	0	0	-25.2163		2.13397	-9786.39	-9773.24	4230.12	-189.07	-779.4	-21.7093	-14.5605	-2257.73		-980.8	8.9877	-19.4017	0	-2.44312	0	0	0	39.0916		-8.25908	0	0	0	0	0	0	0	0		0	1.30952	1.96429	3.11166		26570	TIP3P water box	-12.9978	-30.6443	0.251531	-4.24806	-2.03529	0	0	33.8249		-10.1466	0.200097	-0.00277085	0.251531	0	0	0	0	-0.042615		-0.00604732	-11.3284	13.4522	1.67037	0	0	0	0	-27.8923		1.44129	-10003.9	-10019.2	4444.08	-196.736	-814.064	-31.7553	-14.6063	-2347.5		-1024.17	-11.3284	13.4522	1.67037	0	0	0	0	-27.8923		1.44129	-9979.57	-10002	4442.16	-192.488	-812.028	-31.7553	-14.6063	-2353.43		-1015.46	-13.1978	-30.6415	9.09495e-13	-4.24806	-2.03529	0	0	33.8675		-10.1405	0	0	0	0	0	0	0	0		0	-2.59955	-3.89933	-4.98105
26580	TIP3P water box	-8.11799	-41.9052	0.796062	-3.35294	-1.4511	0	0	48.0889		-10.2937	0.294794	0.010201	0.796062	0	0	0	0	-0.231567		-0.279901	-11.2365	13.4524	1.66935	0	0	0	0	-27.8002		1.44189	-9731.84	-9630.8	4368.68	-193.634	-822.796	-30.6496	-10.1548	-2420.64		-991.852	-11.2365	13.4524	1.66935	0	0	0	0	-27.8002		1.44189	-9712.49	-9602.35	4366.22	-190.281	-821.345	-30.6496	-10.1548	-2440.93		-983	-8.41278	-41.9154	0	-3.35294	-1.4511	0	0	48.3205		-10.0138	0	0	0	0	0	0	0	0		0	-1.6236	-2.4354	-3.11101		26580	TIP3P water box	-0.330004	-27.2384	0.151443	-2.28032	0	0	0	42.0539		-13.0166	0.379678	0.273416	0.151443	0	0	0	0	-0.202051		0.15687	6.97179	27.4391	3.70212	0	0	0	0	-26.1257		1.95624	-10072	-9635.01	4270.14	-191.648	-773.915	-38.6154	-0.554669	-2750.59		-951.818	6.97179	27.4391	3.70212	0	0	0	0	-26.1257		1.95624	-10078.6	-9635.21	4266.29	-189.368	-773.915	-38.6154	-0.554669	-2766.51		-940.757	-0.709682	-27.5118	9.09495e-13	-2.28032	0	0	0	42.2559		-13.1735	0	0	0	0	0	0	0	0		0	-0.0550007	-0.082501	-0.118206		26580	TIP3P water box	5.83517	-19.7601	0.259065	-2.68622	0	0	0	36.5255		-8.50312	0.0655949	-0.0129195	0.259065	0	0	0	0	-0.0867769		-0.0937737	17.8156	34.2475	6.6168	0	0	0	0	-25.1704		2.12172	-9702.52	-9723.24	4230.06	-193.947	-774.885	-27.1371	-12.4688	-2280.54		-920.352	17.8156	34.2475	6.6168	0	0	0	0	-25.1704		2.12172	-9726.17	-9737.73	4223.19	-191.261	-774.885	-27.1371	-12.4688	-2291.9		-913.97	5.76957	-19.7472	-1.81899e-12	-2.68622	0	0	0	36.6123		-8.40935	0	0	0	0	0	0	0	0		0	0.833596	1.25039	1.98077		26580	TIP3P water box	-15.2207	-54.791	0.0411269	-3.92267	-2.12175	0	0	54.6358		-9.06219	0.31184	0.098152	0.0411269	0	0	0	0	0.0438112		0.12875	-11.3838	13.4526	1.66929	0	0	0	0	-27.9478		1.44199	-10129.2	-9984.94	4330.37	-197.979	-814.496	-31.6596	-13.9423	-2405.79		-1010.73	-11.3838	13.4526	1.66929	0	0	0	0	-27.9478		1.44199	-10102.5	-9943.6	4328.66	-194.056	-812.375	-31.6596	-13.9423	-2432.48		-1003.11	-15.5325	-54.8891	0	-3.92267	-2.12175	0	0	54.592		-9.19094	0	0	0	0	0	0	0	0		0	-3.04413	-4.5662	-5.83293
26590	TIP3P water box	-9.25813	-38.8854	1.75535	-4.83559	-1.66498	0	0	42.7562		-8.38377	0.75836	-0.018763	1.75535	0	0	0	0	-0.280339		-0.697884	-11.2395	13.452	1.67019	0	0	0	0	-27.8028		1.44117	-9731.82	-9644.17	4404.33	-195.032	-816.453	-29.0136	-6.13675	-2400.18		-1045.16	-11.2395	13.452	1.67019	0	0	0	0	-27.8028		1.44117	-9711.32	-9618.73	4400.9	-190.197	-814.788	-29.0136	-6.13675	-2415.13		-1038.22	-10.0165	-38.8666	9.09495e-13	-4.83559	-1.66498	0	0	43.0366		-7.68589	0	0	0	0	0	0	0	0		0	-1.85163	-2.77744	-3.54794		26590	TIP3P water box	-5.61772	-18.9356	0.426738	-1.99843	0	0	0	26.7455		-11.8559	0.648573	0.348928	0.426738	0	0	0	0	-0.184087		0.0569941	6.87735	27.4394	3.70221	0	0	0	0	-26.2206		1.95633	-10006	-9561.85	4394.72	-195.534	-781.843	-35.9932	-0.420638	-2838.64		-986.397	6.87735	27.4394	3.70221	0	0	0	0	-26.2206		1.95633	-10007.2	-9570.35	4390.59	-193.535	-781.843	-35.9932	-0.420638	-2839.17		-976.497	-6.2663	-19.2845	-9.09495e-13	-1.99843	0	0	0	26.9295		-11.9129	0	0	0	0	0	0	0	0		0	-0.936287	-1.40443	-2.01225		26590	TIP3P water box	0.280564	-27.7119	0.060025	-3.13684	0	0	0	40.4768		-9.40759	0.103715	0.0610656	0.060025	0	0	0	0	-0.0559371		0.0385611	17.8686	34.2472	6.61791	0	0	0	0	-25.1181		2.12161	-9636.52	-9857.74	4338.1	-189.366	-785.34	-24.6648	-10.9273	-2168.51		-938.073	17.8686	34.2472	6.61791	0	0	0	0	-25.1181		2.12161	-9654.67	-9864.27	4331.42	-186.23	-785.34	-24.6648	-10.9273	-2183.87		-930.787	0.176849	-27.7729	0	-3.13684	0	0	0	40.5328		-9.44615	0	0	0	0	0	0	0	0		0	0.0400805	0.0601208	0.0952383		26590	TIP3P water box	-15.5807	-42.8049	0.0740088	-4.03723	-1.76388	0	0	42.3331		-9.38171	0.155424	0.0950315	0.0740088	0	0	0	0	-0.105705		0.0920882	-11.3128	13.4521	1.67025	0	0	0	0	-27.8764		1.44122	-9952.93	-9873.97	4513.79	-195.611	-811.938	-31.7107	-18.3712	-2506.96		-1028.17	-11.3128	13.4521	1.67025	0	0	0	0	-27.8764		1.44122	-9926.04	-9844.61	4512.04	-191.574	-810.174	-31.7107	-18.3712	-2521.41		-1020.23	-15.7361	-42.9	9.09495e-13	-4.03723	-1.76388	0	0	42.4388		-9.4738	0	0	0	0	0	0	0	0		0	-3.11613	-4.6742	-5.97089
26600	TIP3P water box	-10.3332	-28.7916	0.881096	-4.52365	-1.44475	0	0	32.4302		-8.88444	0.547365	0.0865345	0.881096	0	0	0	0	-0.136369		-0.283896	-11.3509	13.4524	1.67004	0	0	0	0	-27.9149		1.44153	-9662.26	-9790.29	4450.58	-192.655	-827.143	-30.8457	-13.9445	-2274.11		-983.859	-11.3509	13.4524	1.67004	0	0	0	0	-27.9149		1.44153	-9640.58	-9774.95	4448.03	-188.132	-825.698	-30.8457	-13.9445	-2278.62		-976.416	-10.8805	-28.8782	9.09495e-13	-4.52365	-1.44475	0	0	32.5666		-8.60054	0	0	0	0	0	0	0	0		0	-2.06663	-3.09995	-3.95992		26600	TIP3P water box	0.878758	-15.5535	0.327908	-2.62326	0	0	0	31.6413		-12.9137	0.301126	0.0873738	0.327908	0	0	0	0	-0.0583693		-0.0557865	6.83619	27.4392	3.70208	0	0	0	0	-26.2614		1.95631	-9971.74	-9521.52	4459.8	-189.623	-779.021	-35.9209	-3.59873	-2831.73		-1070.14	6.83619	27.4392	3.70208	0	0	0	0	-26.2614		1.95631	-9979.46	-9533.4	4455.77	-187	-779.021	-35.9209	-3.59873	-2837.11		-1059.18	0.577633	-15.6409	0	-2.62326	0	0	0	31.6997		-12.8579	0	0	0	0	0	0	0	0		0	0.14646	0.21969	0.314769		26600	TIP3P water box	1.91417	-41.8574	0.248546	-2.33928	0	0	0	55.1975		-9.33513	0.146195	-0.00776899	0.248546	0	0	0	0	-0.0477689		-0.0468131	17.8191	34.247	6.61804	0	0	0	0	-25.1671		2.12119	-9769.8	-9720.36	4278.53	-194.816	-784.729	-28.9989	-12.7427	-2285.92		-1020.76	17.8191	34.247	6.61804	0	0	0	0	-25.1671		2.12119	-9789.53	-9712.75	4271.67	-192.477	-784.729	-28.9989	-12.7427	-2315.95		-1013.55	1.76798	-41.8497	9.09495e-13	-2.33928	0	0	0	55.2452		-9.28831	0	0	0	0	0	0	0	0		0	0.273453	0.41018	0.649773		26600	TIP3P water box	-16.9865	-45.4607	0.369879	-4.13294	-1.8487	0	0	45.0983		-11.0124	-0.0385095	-0.0211875	0.369879	0	0	0	0	-0.257094		-0.130107	-11.2572	13.4522	1.66969	0	0	0	0	-27.8207		1.44153	-9864.14	-10024.7	4584.99	-197.16	-814.718	-31.2304	-11.8229	-2356.78		-1012.71	-11.2572	13.4522	1.66969	0	0	0	0	-27.8207		1.44153	-9835.89	-9992.7	4582.95	-193.027	-812.869	-31.2304	-11.8229	-2374.06		-1003.13	-16.948	-45.4395	-1.81899e-12	-4.13294	-1.8487	0	0	45.3554		-10.8823	0	0	0	0	0	0	0	0		0	-3.39731	-5.09596	-6.50965
26610	TIP3P water box	-7.39902	-25.7099	1.58438	-3.63234	-1.32473	0	0	32.5478		-10.8643	0.632219	-0.00725806	1.58438	0	0	0	0	-0.318472		-0.62643	-11.2541	13.452	1.67043	0	0	0	0	-27.8176		1.44112	-9721.99	-9746.29	4420.85	-191.034	-828.452	-33.4854	-13.8202	-2304.98		-1024.78	-11.2541	13.452	1.67043	0	0	0	0	-27.8176		1.44112	-9703.34	-9734.03	4417.6	-187.402	-827.127	-33.4854	-13.8202	-2309.71		-1015.36	-8.03124	-25.7026	9.09495e-13	-3.63234	-1.32473	0	0	32.8663		-10.2378	0	0	0	0	0	0	0	0		0	-1.4798	-2.21971	-2.83548		26610	TIP3P water box	-9.69416	-24.8853	0.05975	-1.49055	0	0	0	29.9699		-13.348	0.514315	0.241635	0.05975	0	0	0	0	0.0351898		0.17774	6.80553	27.4392	3.70331	0	0	0	0	-26.2927		1.95581	-10038.1	-9802.51	4365.96	-191.064	-774.704	-40.4685	-0.235742	-2595.77		-999.349	6.80553	27.4392	3.70331	0	0	0	0	-26.2927		1.95581	-10035.2	-9805.06	4362.2	-189.573	-774.704	-40.4685	-0.235742	-2599.45		-987.957	-10.2085	-25.1269	0	-1.49055	0	0	0	29.9347		-13.5257	0	0	0	0	0	0	0	0		0	-1.61569	-2.42354	-3.47242		26610	TIP3P water box	2.86809	-37.9461	0.205896	-2.66139	0	0	0	51.0548		-7.78514	0.156284	0.0267614	0.205896	0	0	0	0	-0.0486564		-0.0277173	17.7663	34.2474	6.61716	0	0	0	0	-25.2198		2.12158	-9628.06	-9781.95	4365.27	-190.148	-778.643	-26.0226	-15.2284	-2243.63		-957.711	17.7663	34.2474	6.61716	0	0	0	0	-25.2198		2.12158	-9648.69	-9778.25	4358.45	-187.487	-778.643	-26.0226	-15.2284	-2269.46		-952.048	2.7118	-37.9728	9.09495e-13	-2.66139	0	0	0	51.1035		-7.75743	0	0	0	0	0	0	0	0		0	0.409727	0.61459	0.973583		26610	TIP3P water box	-11.686	-27.0148	-0.00114185	-3.64099	-2.10587	0	0	30.2537		-9.17682	0.112502	0.0731518	-0.00114185	0	0	0	0	-0.126851		0.167343	-11.2167	13.4522	1.66951	0	0	0	0	-27.7801		1.44162	-10000.9	-10023.9	4458.33	-199.777	-821.514	-32.1859	-13.8756	-2380.25		-987.731	-11.2167	13.4522	1.66951	0	0	0	0	-27.7801		1.44162	-9977.99	-10010.3	4456.66	-196.136	-819.408	-32.1859	-13.8756	-2382.72		-979.995	-11.7985	-27.088	0	-3.64099	-2.10587	0	0	30.3805		-9.34416	0	0	0	0	0	0	0	0		0	-2.33719	-3.50579	-4.47834
26620	TIP3P water box	-9.32896	-26.3065	0.130665	-3.23632	-1.35701	0	0	33.8022		-12.3621	0.143422	-0.00478334	0.130665	0	0	0	0	0.0514839		-0.0339429	-11.2499	13.4523	1.66965	0	0	0	0	-27.8134		1.44157	-9731.89	-9666.17	4373.69	-195.988	-820.215	-32.3179	-13.496	-2378.37		-999.027	-11.2499	13.4523	1.66965	0	0	0	0	-27.8134		1.44157	-9711.31	-9653.32	4371.89	-192.751	-818.858	-32.3179	-13.496	-2384.36		-988.107	-9.47238	-26.3017	9.09495e-13	-3.23632	-1.35701	0	0	33.7508		-12.3281	0	0	0	0	0	0	0	0		0	-1.86579	-2.79869	-3.57508		26620	TIP3P water box	-7.03472	-42.7443	0.532274	-2.55045	0	0	0	49.0518		-11.324	0.582527	0.249782	0.532274	0	0	0	0	-0.132834		-0.0666953	6.80825	27.4394	3.70239	0	0	0	0	-26.2898		1.95628	-10010.8	-9783.21	4376	-192.103	-772.93	-37.3169	-4.04925	-2624.68		-972.484	6.80825	27.4394	3.70239	0	0	0	0	-26.2898		1.95628	-10010.6	-9767.91	4371.76	-189.552	-772.93	-37.3169	-4.04925	-2647.45		-963.116	-7.61725	-42.9941	0	-2.55045	0	0	0	49.1846		-11.2573	0	0	0	0	0	0	0	0		0	-1.17245	-1.75868	-2.51982		26620	TIP3P water box	7.09443	-23.7749	0.449359	-2.81978	0	0	0	41.4578		-8.21797	0.341478	-0.00924964	0.449359	0	0	0	0	0.0211116		-0.119743	17.8036	34.2475	6.61687	0	0	0	0	-25.1826		2.1218	-9730.05	-9685.15	4254.46	-193.292	-774.964	-28.502	-13.46	-2300.55		-988.591	17.8036	34.2475	6.61687	0	0	0	0	-25.1826		2.1218	-9754.95	-9695.62	4247.39	-190.472	-774.964	-28.502	-13.46	-2316.83		-982.495	6.75295	-23.7657	9.09495e-13	-2.81978	0	0	0	41.4366		-8.09823	0	0	0	0	0	0	0	0		0	1.01349	1.52024	2.40823		26620	TIP3P water box	-13.0786	-37.0584	-0.216672	-3.91803	-2.18085	0	0	39.993		-9.69759	0.145822	0.177827	-0.216672	0	0	0	0	-0.139443		0.32411	-11.2902	13.4523	1.66991	0	0	0	0	-27.854		1.44156	-10086.8	-10033.3	4393.57	-197.784	-818.779	-31.349	-13.2039	-2358.73		-1027.23	-11.2902	13.4523	1.66991	0	0	0	0	-27.854		1.44156	-10062.5	-10009.7	4392.12	-193.866	-816.598	-31.349	-13.2039	-2370.87		-1018.98	-13.2244	-37.2362	-9.09495e-13	-3.91803	-2.18085	0	0	40.1324		-10.0217	0	0	0	0	0	0	0	0		0	-2.61571	-3.92357	-5.01202
26630	TIP3P water box	-6.41599	-18.4601	1.78036	-3.72076	-1.36171	0	0	25.8176		-10.4714	0.889012	-0.0317578	1.78036	0	0	0	0	-0.157564		-0.702025	-11.3297	13.4523	1.66954	0	0	0	0	-27.8933		1.44171	-9773.68	-9694.56	4309.15	-193.28	-823.802	-29.6916	-12.0373	-2337.57		-991.889	-11.3297	13.4523	1.66954	0	0	0	0	-27.8933		1.44171	-9755.93	-9689.55	4305.7	-189.56	-822.44	-29.6916	-12.0373	-2335.49		-982.86	-7.305	-18.4283	-9.09495e-13	-3.72076	-1.36171	0	0	25.9752		-9.76936	0	0	0	0	0	0	0	0		0	-1.2832	-1.9248	-2.45876		26630	TIP3P water box	-10.2783	-45.5841	0.383312	-2.19992	0	0	0	49.9995		-12.8771	0.764289	0.384126	0.383312	0	0	0	0	-0.0805542		0.0774052	6.8006	27.4392	3.70267	0	0	0	0	-26.2973		1.95607	-9983.71	-9805.58	4405.89	-194.638	-779.516	-36.8522	-4.88524	-2590.55		-977.595	6.8006	27.4392	3.70267	0	0	0	0	-26.2973		1.95607	-9980.24	-9787.43	4401.81	-192.438	-779.516	-36.8522	-4.88524	-2614.25		-966.674	-11.0425	-45.9682	-9.09495e-13	-2.19992	0	0	0	50.08		-12.9545	0	0	0	0	0	0	0	0		0	-1.71304	-2.56956	-3.68164		26630	TIP3P water box	-2.63944	-34.7464	0.129248	-3.23253	0	0	0	45.2668		-10.0566	0.325108	0.0905903	0.129248	0	0	0	0	0.0742547		0.0310149	17.8122	34.2474	6.61667	0	0	0	0	-25.1736		2.12175	-9762.9	-9682.52	4252.36	-194.066	-786.201	-23.076	-13.9115	-2354.51		-960.975	17.8122	34.2474	6.61667	0	0	0	0	-25.1736		2.12175	-9778.07	-9682.02	4245.62	-190.834	-786.201	-23.076	-13.9115	-2374.6		-953.04	-2.96455	-34.8369	-9.09495e-13	-3.23253	0	0	0	45.1925		-10.0876	0	0	0	0	0	0	0	0		0	-0.377063	-0.565595	-0.895969		26630	TIP3P water box	-6.84391	-36.4599	0.795388	-3.63105	-2.03319	0	0	44.6284		-10.1436	0.477954	-0.0281791	0.795388	0	0	0	0	-0.100499		-0.188756	-11.2537	13.4522	1.67011	0	0	0	0	-27.8173		1.44136	-10006.6	-9843	4408.55	-195.697	-810.292	-32.3618	-17.2481	-2520.55		-996.04	-11.2537	13.4522	1.67011	0	0	0	0	-27.8173		1.44136	-9988.53	-9819.99	4406.08	-192.066	-808.259	-32.3618	-17.2481	-2537.36		-987.338	-7.32186	-36.4317	9.09495e-13	-3.63105	-2.03319	0	0	44.7289		-9.95486	0	0	0	0	0	0	0	0		0	-1.36878	-2.05317	-2.62275
26640	TIP3P water box	-8.59232	-27.1189	1.69463	-3.85852	-1.30988	0	0	35.0057		-13.0053	0.834372	-0.0140557	1.69463	0	0	0	0	-0.159577		-0.686625	-11.3389	13.4521	1.67	0	0	0	0	-27.9023		1.44138	-9798.51	-9577.2	4322.96	-194.181	-820.069	-30.7314	-15.3647	-2432.99		-1050.93	-11.3389	13.4521	1.67	0	0	0	0	-27.9023		1.44138	-9778.58	-9563.53	4319.59	-190.322	-818.759	-30.7314	-15.3647	-2440.1		-1039.36	-9.4267	-27.1049	0	-3.85852	-1.30988	0	0	35.1653		-12.3187	0	0	0	0	0	0	0	0		0	-1.71846	-2.5777	-3.29279		26640	TIP3P water box	-7.58016	-27.0638	-0.0749078	-2.10385	0	0	0	35.0653		-13.403	0.551676	0.353115	-0.0749078	0	0	0	0	-0.0739098		0.347379	6.90016	27.4392	3.70222	0	0	0	0	-26.1975		1.95623	-10010.8	-9795.58	4396.68	-199.268	-781.349	-35.2146	-4.62417	-2592.67		-998.753	6.90016	27.4392	3.70222	0	0	0	0	-26.1975		1.95623	-10010.1	-9795.95	4393.06	-197.164	-781.349	-35.2146	-4.62417	-2601.54		-987.307	-8.13183	-27.4169	9.09495e-13	-2.10385	0	0	0	35.1392		-13.7504	0	0	0	0	0	0	0	0		0	-1.26336	-1.89504	-2.71519		26640	TIP3P water box	-1.29747	-36.748	0.118437	-3.07892	0	0	0	47.8672		-9.45625	0.138039	0.0664595	0.118437	0	0	0	0	-0.0774227		0.0305654	17.8854	34.2475	6.61636	0	0	0	0	-25.1003		2.12191	-9806.1	-9752.49	4225.55	-195.177	-781.802	-23.85	-19.8429	-2241.35		-1017.14	17.8854	34.2475	6.61636	0	0	0	0	-25.1003		2.12191	-9822.69	-9749.99	4218.81	-192.098	-781.802	-23.85	-19.8429	-2264.12		-1009.8	-1.43551	-36.8144	0	-3.07892	0	0	0	47.9446		-9.48681	0	0	0	0	0	0	0	0		0	-0.185353	-0.27803	-0.440431		26640	TIP3P water box	-10.2223	-28.5423	0.193306	-4.06748	-1.84082	0	0	32.9581		-8.92309	0.331931	0.0770742	0.193306	0	0	0	0	-0.00691126		0.068462	-11.2521	13.452	1.67006	0	0	0	0	-27.8154		1.44123	-9974.1	-9886.96	4477.04	-196.238	-813.735	-31.8791	-12.4079	-2495.74		-1014.18	-11.2521	13.452	1.67006	0	0	0	0	-27.8154		1.44123	-9952.63	-9871.87	4475.17	-192.17	-811.894	-31.8791	-12.4079	-2500.89		-1006.7	-10.5542	-28.6194	9.09495e-13	-4.06748	-1.84082	0	0	32.965		-8.99155	0	0	0	0	0	0	0	0		0	-2.04446	-3.06668	-3.91742
