## Supplementary material for "Mechanism-guided Discovery of Fluoroacetate Dehalogenase (FAcD) Variants for Enzymatic PFAS Defluorination": https://doi.org/10.5281/zenodo.23318610 (part 1114 of 1194)

### Sheet: SS_11_MMGBSA (continued)
Scientific_Rank	Job_Name	degrader_tier	N_Frames	N_Failed_Minimisations	MMGBSA_dG_Boltzmann_kcal	MMGBSA_dG_ArithMean_kcal	MMGBSA_dG_Median_kcal	MMGBSA_dG_Min_kcal	MMGBSA_dG_Max_kcal	MMGBSA_dG_Std_kcal	← Index
26650	TIP3P water box	-3.62772	-28.2328	1.52414	-3.96879	-1.65489	0	0	35.9219		-7.21735	0.659374	0.0124412	1.52414	0	0	0	0	-0.321981		-0.555228	-11.2226	13.4537	1.66732	0	0	0	0	-27.7871		1.44352	-9771.33	-9909.19	4373.56	-196.839	-818.998	-32.3579	-8.02905	-2169.25		-1010.23	-11.2226	13.4537	1.66732	0	0	0	0	-27.7871		1.44352	-9756.48	-9894.41	4370.37	-192.87	-817.343	-32.3579	-8.02905	-2177.39		-1004.45	-4.28709	-28.2452	9.09495e-13	-3.96879	-1.65489	0	0	36.2439		-6.66213	0	0	0	0	0	0	0	0		0	-0.725543	-1.08831	-1.39023		26650	TIP3P water box	-11.0021	-27.3328	0.133936	-2.0835	0	0	0	31.7336		-13.4532	0.487459	0.276471	0.133936	0	0	0	0	-0.0730803		0.150132	6.85656	27.4391	3.7038	0	0	0	0	-26.242		1.95563	-9935.27	-9672.6	4465.89	-193.265	-774.636	-36.0445	-0.138418	-2775.76		-948.721	6.85656	27.4391	3.7038	0	0	0	0	-26.242		1.95563	-9931.12	-9672.7	4462.05	-191.182	-774.636	-36.0445	-0.138418	-2781.25		-937.224	-11.4895	-27.6093	-9.09495e-13	-2.0835	0	0	0	31.8066		-13.6034	0	0	0	0	0	0	0	0		0	-1.83368	-2.75052	-3.94092		26650	TIP3P water box	-0.20231	-35.8044	-0.00537292	-3.01226	0	0	0	47.6559		-9.03617	0.15002	0.0955761	-0.00537292	0	0	0	0	-0.0256822		0.0854988	17.9186	34.2472	6.61796	0	0	0	0	-25.0678		2.12134	-9767.37	-9888.39	4211.18	-198.634	-777.385	-24.1054	-14.2287	-2116.83		-958.975	17.9186	34.2472	6.61796	0	0	0	0	-25.0678		2.12134	-9785.09	-9886.83	4204.57	-195.622	-777.385	-24.1054	-14.2287	-2139.42		-952.06	-0.35233	-35.8999	-9.09495e-13	-3.01226	0	0	0	47.6815		-9.12166	0	0	0	0	0	0	0	0		0	-0.0289015	-0.0433522	-0.068675		26650	TIP3P water box	-13.9821	-41.4925	0.329125	-3.77816	-1.93821	0	0	43.1674		-10.2697	0.18884	0.0429693	0.329125	0	0	0	0	-0.15636		-0.0268945	-11.2838	13.4521	1.67007	0	0	0	0	-27.8473		1.44131	-9983.18	-9881.36	4377.17	-196.034	-808.561	-30.3311	-12.5235	-2456.01		-975.528	-11.2838	13.4521	1.67007	0	0	0	0	-27.8473		1.44131	-9957.91	-9853.32	4375.17	-192.255	-806.623	-30.3311	-12.5235	-2471.33		-966.7	-14.1709	-41.5355	-9.09495e-13	-3.77816	-1.93821	0	0	43.3237		-10.2428	0	0	0	0	0	0	0	0		0	-2.79641	-4.19462	-5.35827
26660	TIP3P water box	-8.20694	-33.1225	-0.811445	-3.86836	-1.39983	0	0	40.116		-9.12082	-0.523084	-0.00224659	-0.811445	0	0	0	0	-0.105069		0.395676	-10.6307	13.432	2.87915	0	0	0	0	-27.8834		0.941459	-9728.17	-9749.58	4408.06	-191.8	-821.368	-32.3734	-13.1438	-2303.89		-1024.07	-10.6307	13.432	2.87915	0	0	0	0	-27.8834		0.941459	-9709.33	-9729.89	4405.99	-187.932	-819.968	-32.3734	-13.1438	-2316.12		-1015.89	-7.68386	-33.1203	9.09495e-13	-3.86836	-1.39983	0	0	40.2211		-9.51649	0	0	0	0	0	0	0	0		0	-1.64139	-2.46208	-3.1451		26660	TIP3P water box	-8.86195	-33.3437	0.0298265	-2.16525	0	0	0	39.717		-13.0998	0.265974	0.209481	0.0298265	0	0	0	0	-0.155719		0.182385	6.92587	27.4395	3.70133	0	0	0	0	-26.1717		1.95673	-10002.8	-9551.11	4374.02	-193.096	-782.744	-36.537	-0.502933	-2832.84		-980	6.92587	27.4395	3.70133	0	0	0	0	-26.1717		1.95673	-10000.9	-9545.21	4370.29	-190.931	-782.744	-36.537	-0.502933	-2846.39		-968.857	-9.12792	-33.5532	0	-2.16525	0	0	0	39.8727		-13.2822	0	0	0	0	0	0	0	0		0	-1.47699	-2.21549	-3.17432		26660	TIP3P water box	2.0448	-43.5101	0.0937216	-2.73149	0	0	0	57.0114		-8.81871	0.0699759	0.0516342	0.0937216	0	0	0	0	-0.098886		0.0235061	17.8093	34.2471	6.61772	0	0	0	0	-25.1767		2.12128	-9686.97	-9836.11	4306.17	-187.276	-775.68	-23.7354	-16.4097	-2204.15		-949.787	17.8093	34.2471	6.61772	0	0	0	0	-25.1767		2.12128	-9706.82	-9826.85	4299.46	-184.544	-775.68	-23.7354	-16.4097	-2235.98		-943.089	1.97482	-43.5618	-9.09495e-13	-2.73149	0	0	0	57.1103		-8.84222	0	0	0	0	0	0	0	0		0	0.292114	0.438171	0.694114		26660	TIP3P water box	-6.47317	-39.4337	1.63466	-3.83722	-1.95564	0	0	49.1914		-12.0726	0.866148	0.124504	1.63466	0	0	0	0	-0.244511		-0.648504	-11.3297	13.4521	1.67055	0	0	0	0	-27.8935		1.44112	-9961.03	-10062	4461.58	-201.673	-814.717	-32.1646	-15.1772	-2337.21		-959.658	-11.3297	13.4521	1.67055	0	0	0	0	-27.8935		1.44112	-9943.23	-10036	4458.28	-197.836	-812.762	-32.1646	-15.1772	-2358.51		-949.026	-7.33932	-39.5582	0	-3.83722	-1.95564	0	0	49.4359		-11.4241	0	0	0	0	0	0	0	0		0	-1.29463	-1.94195	-2.48068
26670	TIP3P water box	-8.00032	-35.4956	1.58366	-3.79658	-1.48181	0	0	42.7815		-11.5915	0.797954	0.0495912	1.58366	0	0	0	0	-0.196939		-0.638361	-11.3018	13.452	1.67043	0	0	0	0	-27.8652		1.44104	-9664.92	-9770.28	4432.02	-196.165	-832.377	-36.1564	-12.1321	-2283.87		-965.964	-11.3018	13.452	1.67043	0	0	0	0	-27.8652		1.44104	-9645.62	-9748.24	4428.76	-192.368	-830.895	-36.1564	-12.1321	-2298.79		-955.813	-8.79828	-35.5452	9.09495e-13	-3.79658	-1.48181	0	0	42.9785		-10.9531	0	0	0	0	0	0	0	0		0	-1.60006	-2.4001	-3.06592		26670	TIP3P water box	-13.0043	-26.8534	-0.32484	-1.81902	0	0	0	29.0359		-13.0429	0.212569	0.311724	-0.32484	0	0	0	0	-0.215066		0.44075	7.04633	27.4394	3.70269	0	0	0	0	-26.0519		1.95615	-10021.1	-9749.36	4366.24	-189.033	-783.793	-37.0609	-4.84548	-2673.39		-949.878	7.04633	27.4394	3.70269	0	0	0	0	-26.0519		1.95615	-10015.2	-9749.95	4362.86	-187.214	-783.793	-37.0609	-4.84548	-2676.37		-938.792	-13.2169	-27.1651	0	-1.81902	0	0	0	29.2509		-13.4837	0	0	0	0	0	0	0	0		0	-2.16738	-3.25107	-4.6581		26670	TIP3P water box	5.86838	-30.2309	0.124049	-2.5429	0	0	0	48.1097		-9.59157	0.0608858	-0.00261132	0.124049	0	0	0	0	-0.0447288		-0.0158227	17.8905	34.2473	6.6172	0	0	0	0	-25.0956		2.1216	-9694.05	-9862.42	4289.99	-194.137	-776.941	-21.8469	-17.3643	-2165.58		-945.743	17.8905	34.2473	6.6172	0	0	0	0	-25.0956		2.1216	-9717.81	-9866.44	4283.25	-191.594	-776.941	-21.8469	-17.3643	-2188.6		-938.273	5.80749	-30.2283	9.09495e-13	-2.5429	0	0	0	48.1544		-9.57575	0	0	0	0	0	0	0	0		0	0.83834	1.25751	1.99204		26670	TIP3P water box	-14.3623	-25.1058	-0.0629128	-3.61676	-2.11425	0	0	27.269		-10.7316	-0.0477163	0.0605113	-0.0629128	0	0	0	0	-0.150854		0.105539	-11.1522	13.452	1.66943	0	0	0	0	-27.7151		1.44149	-10010.2	-9931.47	4434.21	-198.118	-818.167	-34.7733	-7.97337	-2482.79		-971.145	-11.1522	13.452	1.66943	0	0	0	0	-27.7151		1.44149	-9984.71	-9919.81	4432.61	-194.502	-816.053	-34.7733	-7.97337	-2482.35		-961.854	-14.3146	-25.1663	0	-3.61676	-2.11425	0	0	27.4199		-10.8371	0	0	0	0	0	0	0	0		0	-2.87246	-4.30869	-5.50398
26680	TIP3P water box	-12.6642	-20.5938	1.62968	-4.24624	-1.66319	0	0	19.5089		-7.29949	1.02684	0.285089	1.62968	0	0	0	0	-0.346586		-0.541338	-11.2503	13.4522	1.67018	0	0	0	0	-27.8141		1.4414	-9648.37	-9588.34	4466.37	-190.146	-831.145	-29.9419	-10.8842	-2472.93		-991.355	-11.2503	13.4522	1.67018	0	0	0	0	-27.8141		1.4414	-9624.46	-9581.2	4463.07	-185.9	-829.482	-29.9419	-10.8842	-2464.62		-985.497	-13.691	-20.8789	-9.09495e-13	-4.24624	-1.66319	0	0	19.8555		-6.75816	0	0	0	0	0	0	0	0		0	-2.53284	-3.79926	-4.85322		26680	TIP3P water box	-6.484	-36.4219	1.0701	-2.65491	0	0	0	41.5996		-10.0768	0.868786	0.317062	1.0701	0	0	0	0	-0.278665		-0.239715	6.8947	27.4393	3.7018	0	0	0	0	-26.2029		1.95645	-10054.4	-9630.54	4265.31	-187.647	-768.96	-29.8129	-0.209672	-2747.55		-955.016	6.8947	27.4393	3.7018	0	0	0	0	-26.2029		1.95645	-10054.8	-9621.55	4260.54	-184.992	-768.96	-29.8129	-0.209672	-2762.94		-946.895	-7.35278	-36.739	0	-2.65491	0	0	0	41.8782		-9.83714	0	0	0	0	0	0	0	0		0	-1.08067	-1.621	-2.32255		26680	TIP3P water box	-2.48687	-28.7386	0.207894	-3.32654	0	0	0	36.8945		-7.52413	0.0957787	0.0466006	0.207894	0	0	0	0	-0.175849		0.017133	17.9235	34.2473	6.61752	0	0	0	0	-25.0628		2.1215	-9767.16	-9849.45	4262.51	-192.659	-779.6	-25.796	-12.6454	-2173.25		-996.269	17.9235	34.2473	6.61752	0	0	0	0	-25.0628		2.1215	-9782.6	-9854.96	4255.68	-189.333	-779.6	-25.796	-12.6454	-2185.08		-990.866	-2.58265	-28.7852	0	-3.32654	0	0	0	37.0704		-7.54126	0	0	0	0	0	0	0	0		0	-0.355267	-0.5329	-0.844176		26680	TIP3P water box	-10.28	-44.9688	1.66143	-3.87735	-1.95356	0	0	51.1512		-12.293	0.746538	0.164249	1.66143	0	0	0	0	-0.43525		-0.643892	-11.2184	13.4522	1.66906	0	0	0	0	-27.7815		1.44183	-10113.2	-9886.02	4328.79	-195.044	-819.714	-30.4498	-16.9545	-2461.93		-1031.9	-11.2184	13.4522	1.66906	0	0	0	0	-27.7815		1.44183	-10091.7	-9854.5	4325.46	-191.166	-817.76	-30.4498	-16.9545	-2485.3		-1021.04	-11.0265	-45.133	9.09495e-13	-3.87735	-1.95356	0	0	51.5865		-11.6491	0	0	0	0	0	0	0	0		0	-2.056	-3.084	-3.93954
26690	TIP3P water box	-11.0716	-21.1919	0.90299	-4.20363	-1.63995	0	0	20.6543		-5.59334	0.807542	0.139876	0.90299	0	0	0	0	-0.0126941		-0.222629	-11.3812	13.4522	1.67	0	0	0	0	-27.9448		1.44146	-9728.82	-9481.29	4391.23	-191.906	-817.901	-29.8213	-11.8697	-2549.51		-1037.75	-11.3812	13.4522	1.67	0	0	0	0	-27.9448		1.44146	-9706.36	-9473.55	4388.66	-187.702	-816.261	-29.8213	-11.8697	-2542.22		-1033.6	-11.8792	-21.3318	0	-4.20363	-1.63995	0	0	20.667		-5.37071	0	0	0	0	0	0	0	0		0	-2.21432	-3.32148	-4.24291		26690	TIP3P water box	1.5518	-0.158979	1.27524	-1.98731	0	0	0	15.7691		-13.3463	0.8683	0.287816	1.27524	0	0	0	0	-0.300955		-0.393801	6.88388	27.4393	3.70172	0	0	0	0	-26.2136		1.95645	-10037.6	-9643.82	4277.59	-185.487	-771.405	-39.6142	-2.10539	-2705.64		-967.093	6.88388	27.4393	3.70172	0	0	0	0	-26.2136		1.95645	-10046	-9671.1	4272.61	-183.5	-771.405	-39.6142	-2.10539	-2695.19		-955.703	0.683497	-0.446795	0	-1.98731	0	0	0	16.0701		-12.9525	0	0	0	0	0	0	0	0		0	0.258633	0.387949	0.555849		26690	TIP3P water box	2.86553	-26.2764	0.176522	-2.76066	0	0	0	40.2987		-8.57267	0.275114	0.053518	0.176522	0	0	0	0	0.0497877		-0.00471452	17.792	34.2472	6.61789	0	0	0	0	-25.1945		2.12144	-9702.62	-9737.2	4290.87	-196.174	-780.091	-22.8285	-18.8722	-2245.92		-992.419	17.792	34.2472	6.61789	0	0	0	0	-25.1945		2.12144	-9723.28	-9745.17	4284.08	-193.413	-780.091	-22.8285	-18.8722	-2261.02		-985.967	2.59042	-26.3299	-9.09495e-13	-2.76066	0	0	0	40.2489		-8.56796	0	0	0	0	0	0	0	0		0	0.409361	0.614042	0.972715		26690	TIP3P water box	-10.1695	-36.4611	0.00663686	-3.8744	-1.99021	0	0	42.6678		-10.5182	0.139053	0.207612	0.00663686	0	0	0	0	-0.105807		0.0306113	-10.5395	13.4095	3.29328	0	0	0	0	-28.0189		0.776518	-10096.8	-9982.2	4323.64	-195.883	-810.325	-30.3977	-16.357	-2394.18		-991.116	-10.5395	13.4095	3.29328	0	0	0	0	-28.0189		0.776518	-10076.1	-9959.15	4320.34	-192.008	-808.335	-30.3977	-16.357	-2408.83		-981.375	-10.3086	-36.6687	-9.09495e-13	-3.8744	-1.99021	0	0	42.7736		-10.5488	0	0	0	0	0	0	0	0		0	-2.0339	-3.05086	-3.89721
26700	TIP3P water box	-8.50952	-16.4014	1.24467	-3.48707	-1.37996	0	0	22.7551		-11.2409	0.627771	-0.0457094	1.24467	0	0	0	0	-0.0616757		-0.509512	-11.3796	13.4534	1.66747	0	0	0	0	-27.9436		1.44322	-9710.82	-9777.13	4434.59	-195.809	-815.865	-29.4828	-13.3713	-2293.11		-1020.65	-11.3796	13.4534	1.66747	0	0	0	0	-27.9436		1.44322	-9690.93	-9774.18	4431.68	-192.322	-814.485	-29.4828	-13.3713	-2287.92		-1010.85	-9.13729	-16.3556	9.09495e-13	-3.48707	-1.37996	0	0	22.8168		-10.7314	0	0	0	0	0	0	0	0		0	-1.7019	-2.55286	-3.26105		26700	TIP3P water box	-7.41317	-2.01649	-0.0357446	-2.1759	0	0	0	9.00615		-12.1912	0.304013	0.273221	-0.0357446	0	0	0	0	-0.187609		0.254145	6.85271	27.4392	3.70177	0	0	0	0	-26.2447		1.95639	-10099.2	-9668.63	4309.42	-196.203	-778.291	-34.3561	-0.722932	-2774.91		-955.471	6.85271	27.4392	3.70177	0	0	0	0	-26.2447		1.95639	-10098.6	-9694.05	4305.76	-194.027	-778.291	-34.3561	-0.722932	-2757.67		-945.236	-7.71718	-2.28971	0	-2.1759	0	0	0	9.19376		-12.4453	0	0	0	0	0	0	0	0		0	-1.23553	-1.85329	-2.65538		26700	TIP3P water box	0.439396	-32.1888	0.0592458	-2.89742	0	0	0	45.5214		-10.055	0.177692	0.0643838	0.0592458	0	0	0	0	-0.00118693		0.0552493	17.9125	34.2473	6.61748	0	0	0	0	-25.0736		2.12135	-9762.65	-9819.97	4277.4	-192.068	-786.488	-26.4033	-11.277	-2212.88		-990.953	17.9125	34.2473	6.61748	0	0	0	0	-25.0736		2.12135	-9781	-9822.03	4270.72	-189.171	-786.488	-26.4033	-11.277	-2233.33		-983.019	0.261704	-32.2531	-9.09495e-13	-2.89742	0	0	0	45.5225		-10.1103	0	0	0	0	0	0	0	0		0	0.0627709	0.0941563	0.149155		26700	TIP3P water box	-10.2765	-20.0167	0.238259	-3.83195	-1.9526	0	0	26.6561		-11.3696	0.173954	0.0422581	0.238259	0	0	0	0	-0.076707		-0.029856	-11.3518	13.4521	1.67076	0	0	0	0	-27.9157		1.44102	-9984.22	-9913.95	4437.16	-199.018	-817.455	-32.4789	-17.5165	-2438.62		-1002.34	-11.3518	13.4521	1.67076	0	0	0	0	-27.9157		1.44102	-9962.59	-9907.39	4435.25	-195.186	-815.502	-32.4789	-17.5165	-2437.37		-992.41	-10.4504	-20.059	-9.09495e-13	-3.83195	-1.9526	0	0	26.7328		-11.3397	0	0	0	0	0	0	0	0		0	-2.0553	-3.08295	-3.9382
26710	TIP3P water box	-10.0878	-24.0713	1.55587	-4.01973	-1.36281	0	0	27.4797		-9.66951	0.794852	-0.0422475	1.55587	0	0	0	0	-0.102225		-0.616549	-11.3749	13.4535	1.66715	0	0	0	0	-27.9391		1.44347	-9708.04	-9566.18	4360.17	-192.638	-814.675	-30.0282	-12.3263	-2507.89		-944.477	-11.3749	13.4535	1.66715	0	0	0	0	-27.9391		1.44347	-9686.58	-9555.56	4356.95	-188.619	-813.313	-30.0282	-12.3263	-2507.43		-936.251	-10.8826	-24.0291	9.09495e-13	-4.01973	-1.36281	0	0	27.5819		-9.05296	0	0	0	0	0	0	0	0		0	-2.01756	-3.02634	-3.86589		26710	TIP3P water box	-4.36922	-16.6466	-0.199201	-2.2846	0	0	0	26.1223		-11.3611	0.425015	0.287196	-0.199201	0	0	0	0	-0.00190995		0.33893	6.85783	27.439	3.7026	0	0	0	0	-26.2398		1.95604	-10076.9	-9632.29	4334.15	-196.079	-784.389	-38.1852	-2.83518	-2748.81		-1008.45	6.85783	27.439	3.7026	0	0	0	0	-26.2398		1.95604	-10079.4	-9643.08	4330.64	-193.794	-784.389	-38.1852	-2.83518	-2748.7		-999.045	-4.79424	-16.9338	-9.09495e-13	-2.2846	0	0	0	26.1242		-11.7001	0	0	0	0	0	0	0	0		0	-0.728204	-1.09231	-1.56504		26710	TIP3P water box	3.04996	-27.924	0.443812	-3.50689	0	0	0	40.77		-6.73294	0.234585	-0.00571342	0.443812	0	0	0	0	-0.109882		-0.0936312	17.8034	34.2473	6.61749	0	0	0	0	-25.1828		2.12138	-9758.57	-9851.21	4242.42	-193.887	-776.344	-24.4011	-16.7812	-2166.31		-972.057	17.8034	34.2473	6.61749	0	0	0	0	-25.1828		2.12138	-9779.42	-9857.53	4235.36	-190.38	-776.344	-24.4011	-16.7812	-2181.89		-967.446	2.81537	-27.9183	9.09495e-13	-3.50689	0	0	0	40.8799		-6.6393	0	0	0	0	0	0	0	0		0	0.435708	0.653562	1.03532		26710	TIP3P water box	-4.28042	-30.8783	-0.0608523	-3.88512	-1.90468	0	0	39.2861		-6.83757	0.369063	0.101834	-0.0608523	0	0	0	0	0.0542221		0.273859	-11.3641	13.4522	1.67014	0	0	0	0	-27.9278		1.44139	-9922.63	-9972.17	4483.43	-198.231	-817.493	-31.655	-17.6589	-2350.65		-1018.2	-11.3641	13.4522	1.67014	0	0	0	0	-27.9278		1.44139	-9906.98	-9954.75	4481.82	-194.346	-815.588	-31.655	-17.6589	-2362		-1012.81	-4.64948	-30.9801	0	-3.88512	-1.90468	0	0	39.2319		-7.11143	0	0	0	0	0	0	0	0		0	-0.856084	-1.28413	-1.64036
26720	TIP3P water box	-11.1445	-30.5059	1.14253	-3.88421	-1.55081	0	0	32.6823		-9.02837	0.705021	0.117756	1.14253	0	0	0	0	-0.147566		-0.407701	-11.2939	13.4521	1.67037	0	0	0	0	-27.8574		1.44114	-9674.51	-9604.79	4404.3	-189.877	-813.122	-29.2994	-12.0166	-2450.94		-978.762	-11.2939	13.4521	1.67037	0	0	0	0	-27.8574		1.44114	-9652.07	-9587.73	4401.48	-185.993	-811.571	-29.2994	-12.0166	-2455.76		-971.175	-11.8495	-30.6237	-1.81899e-12	-3.88421	-1.55081	0	0	32.8299		-8.62067	0	0	0	0	0	0	0	0		0	-2.22889	-3.34334	-4.27083		26720	TIP3P water box	-12.0382	-32.8683	-0.21823	-2.26691	0	0	0	35.2031		-11.888	0.494578	0.40232	-0.21823	0	0	0	0	-0.169198		0.479686	6.82378	27.4394	3.70241	0	0	0	0	-26.2743		1.95627	-10073.5	-9712.91	4292.26	-202.584	-782.307	-36.8641	-4.58346	-2693.09		-933.4	6.82378	27.4394	3.70241	0	0	0	0	-26.2743		1.95627	-10068.3	-9707.48	4288.78	-200.317	-782.307	-36.8641	-4.58346	-2702.02		-923.469	-12.5328	-33.2706	2.72848e-12	-2.26691	0	0	0	35.3723		-12.3677	0	0	0	0	0	0	0	0		0	-2.00637	-3.00956	-4.31206		26720	TIP3P water box	5.13815	-26.017	0.21099	-2.27699	0	0	0	42.0014		-8.78019	0.20421	0.0305442	0.21099	0	0	0	0	-0.0056785		-0.0316453	17.8733	34.2472	6.61795	0	0	0	0	-25.1135		2.12169	-9711.03	-9790.49	4283.5	-191.514	-784.975	-25.3254	-14.1172	-2212.85		-975.254	17.8733	34.2472	6.61795	0	0	0	0	-25.1135		2.12169	-9734.04	-9798.72	4276.67	-189.237	-784.975	-25.3254	-14.1172	-2229.74		-968.596	4.93394	-26.0476	0	-2.27699	0	0	0	42.0071		-8.74854	0	0	0	0	0	0	0	0		0	0.734022	1.10103	1.74417		26720	TIP3P water box	-5.80327	-23.7823	-0.0341254	-3.5742	-1.79723	0	0	35.0166		-11.6321	0.099165	0.0749506	-0.0341254	0	0	0	0	-0.0662675		0.124607	-11.294	13.4524	1.66949	0	0	0	0	-27.8576		1.44176	-10025.6	-10008.9	4411.34	-198.121	-808.234	-31.3169	-8.8656	-2390.39		-991.052	-11.294	13.4524	1.66949	0	0	0	0	-27.8576		1.44176	-10008.5	-9998.6	4409.71	-194.547	-806.436	-31.3169	-8.8656	-2397.54		-980.862	-5.90244	-23.8572	0	-3.5742	-1.79723	0	0	35.0829		-11.7567	0	0	0	0	0	0	0	0		0	-1.16065	-1.74098	-2.22395
26730	TIP3P water box	-13.0868	-19.6777	0.416109	-3.82026	-1.50776	0	0	22.0019		-10.4991	0.21083	0.0556158	0.416109	0	0	0	0	-0.149618		-0.111277	-11.2631	13.4522	1.66977	0	0	0	0	-27.8265		1.44152	-9658.94	-9483.93	4422.52	-192.417	-813.052	-30.9502	-13.6673	-2532.05		-1015.39	-11.2631	13.4522	1.66977	0	0	0	0	-27.8265		1.44152	-9634.59	-9477.71	4420.43	-188.597	-811.544	-30.9502	-13.6673	-2526.22		-1006.33	-13.2976	-19.7333	-9.09495e-13	-3.82026	-1.50776	0	0	22.1515		-10.3878	0	0	0	0	0	0	0	0		0	-2.61735	-3.92603	-5.01516		26730	TIP3P water box	-3.22415	-17.1387	0.978343	-2.37355	0	0	0	27.5265		-12.2168	0.925164	0.375413	0.978343	0	0	0	0	-0.233466		-0.195125	6.92342	27.4392	3.70234	0	0	0	0	-26.1743		1.95617	-10036.9	-9611.34	4339.69	-196.836	-783.476	-37.8253	-1.17285	-2742.93		-1003.04	6.92342	27.4392	3.70234	0	0	0	0	-26.1743		1.95617	-10040.6	-9621.64	4335.01	-194.462	-783.476	-37.8253	-1.17285	-2744.28		-992.783	-4.14932	-17.5141	0	-2.37355	0	0	0	27.76		-12.0217	0	0	0	0	0	0	0	0		0	-0.537359	-0.806039	-1.15488		26730	TIP3P water box	-0.72063	-34.0924	0.226782	-3.37001	0	0	0	44.2098		-7.69479	0.431935	0.061096	0.226782	0	0	0	0	0.162273		-0.0182161	17.6926	34.2474	6.61688	0	0	0	0	-25.2937		2.12211	-9666.47	-9815.25	4382.6	-190.311	-777.605	-24.1531	-12.9102	-2220.77		-1008.07	17.6926	34.2474	6.61688	0	0	0	0	-25.2937		2.12211	-9683.44	-9815.41	4375.75	-186.941	-777.605	-24.1531	-12.9102	-2239.69		-1002.5	-1.15256	-34.1535	9.09495e-13	-3.37001	0	0	0	44.0475		-7.67657	0	0	0	0	0	0	0	0		0	-0.102947	-0.154421	-0.24462		26730	TIP3P water box	-8.98715	-31.5485	0.318691	-4.37581	-2.13399	0	0	33.0798		-4.32729	0.599668	0.131159	0.318691	0	0	0	0	-0.0769465		0.226765	-11.3027	13.4521	1.66992	0	0	0	0	-27.8661		1.44138	-10019.2	-9866.01	4389.15	-199.253	-820.205	-34.3748	-10.6029	-2502.66		-975.225	-11.3027	13.4521	1.66992	0	0	0	0	-27.8661		1.44138	-9998.89	-9847.91	4387.16	-194.877	-818.071	-34.3748	-10.6029	-2507.88		-972.339	-9.58682	-31.6797	-9.09495e-13	-4.37581	-2.13399	0	0	33.1567		-4.55406	0	0	0	0	0	0	0	0		0	-1.79743	-2.69615	-3.44409
26740	TIP3P water box	-14.8647	-41.4644	-0.440543	-4.77406	-1.52985	0	0	40.9663		-7.62208	-0.00267928	0.192217	-0.440543	0	0	0	0	-0.0623185		0.307965	-10.5068	13.4109	3.27544	0	0	0	0	-27.9763		0.783132	-9641.63	-9665.03	4423.01	-192.035	-815.616	-29.2846	-10.4946	-2347.41		-1004.77	-10.5068	13.4109	3.27544	0	0	0	0	-27.9763		0.783132	-9616.26	-9636.98	4420.17	-187.261	-814.086	-29.2846	-10.4946	-2360.4		-997.927	-14.862	-41.6567	0	-4.77406	-1.52985	0	0	41.0286		-7.93005	0	0	0	0	0	0	0	0		0	-2.97293	-4.4594	-5.6965		26740	TIP3P water box	-3.63489	-23.9378	-0.122896	-2.31056	0	0	0	36.213		-13.4767	0.295894	0.274507	-0.122896	0	0	0	0	-0.143513		0.287796	6.88767	27.4393	3.70214	0	0	0	0	-26.2101		1.95633	-10035	-9669.05	4374.72	-196.892	-776.466	-32.3073	-1.34162	-2731.26		-1002.36	6.88767	27.4393	3.70214	0	0	0	0	-26.2101		1.95633	-10038.2	-9672.55	4371.14	-194.581	-776.466	-32.3073	-1.34162	-2741.26		-990.838	-3.93079	-24.2123	0	-2.31056	0	0	0	36.3566		-13.7645	0	0	0	0	0	0	0	0		0	-0.605815	-0.908723	-1.30201		26740	TIP3P water box	3.4917	-16.6299	0.223331	-2.53401	0	0	0	31.6434		-9.2112	0.213097	0.0290906	0.223331	0	0	0	0	-0.0181182		-0.0212061	17.7657	34.2473	6.61742	0	0	0	0	-25.2206		2.12159	-9787.77	-9836.34	4219.99	-193.74	-775.889	-23.7277	-16.0407	-2192.82		-969.201	17.7657	34.2473	6.61742	0	0	0	0	-25.2206		2.12159	-9809.02	-9853.96	4213.15	-191.206	-775.889	-23.7277	-16.0407	-2199.24		-962.112	3.2786	-16.659	-9.09495e-13	-2.53401	0	0	0	31.6616		-9.18999	0	0	0	0	0	0	0	0		0	0.498814	0.748221	1.18527		26740	TIP3P water box	-8.12682	-12.8355	0.0520234	-4.12022	-1.9864	0	0	20.656		-9.89265	0.170705	0.0763355	0.0520234	0	0	0	0	-0.10348		0.145826	-11.2689	13.4522	1.67003	0	0	0	0	-27.8325		1.44134	-10000.6	-9869.11	4443.29	-200.82	-821.996	-30.9094	-15.6686	-2500.21		-1005.21	-11.2689	13.4522	1.67003	0	0	0	0	-27.8325		1.44134	-9981.24	-9869.72	4441.57	-196.7	-820.009	-30.9094	-15.6686	-2493.04		-996.761	-8.29752	-12.9119	9.09495e-13	-4.12022	-1.9864	0	0	20.7594		-10.0385	0	0	0	0	0	0	0	0		0	-1.62536	-2.43805	-3.11439
26750	TIP3P water box	-4.03191	-13.2001	-1.01736	-3.34559	-1.55179	0	0	24.2417		-9.15876	-0.496475	0.159901	-1.01736	0	0	0	0	-0.150832		0.511812	-10.4389	13.4098	3.28779	0	0	0	0	-27.9152		0.778642	-9704.2	-9610.09	4414.89	-190.417	-817.264	-26.4045	-11.732	-2454.75		-1008.43	-10.4389	13.4098	3.28779	0	0	0	0	-27.9152		0.778642	-9689.73	-9610.3	4412.62	-187.072	-815.713	-26.4045	-11.732	-2451.08		-1000.05	-3.53544	-13.36	0	-3.34559	-1.55179	0	0	24.3925		-9.67057	0	0	0	0	0	0	0	0		0	-0.806383	-1.20957	-1.54513		26750	TIP3P water box	-2.70544	-24.2254	-0.0954513	-2.31372	0	0	0	37.5945		-13.6654	0.241972	0.189044	-0.0954513	0	0	0	0	-0.0612338		0.209613	6.81033	27.4393	3.70274	0	0	0	0	-26.2878		1.9561	-9990.9	-9786.21	4401.55	-197.904	-780.103	-33.9928	-4.54972	-2613.34		-976.355	6.81033	27.4393	3.70274	0	0	0	0	-26.2878		1.9561	-9995	-9789.43	4397.95	-195.59	-780.103	-33.9928	-4.54972	-2624.64		-964.645	-2.94741	-24.4144	0	-2.31372	0	0	0	37.6557		-13.875	0	0	0	0	0	0	0	0		0	-0.450907	-0.67636	-0.96908		26750	TIP3P water box	5.34495	-24.1081	0.230994	-2.86305	0	0	0	39.6465		-7.56144	0.111956	0.003784	0.230994	0	0	0	0	-0.0638688		-0.0589532	17.835	34.2472	6.61717	0	0	0	0	-25.1512		2.12177	-9707.38	-9729.74	4316.47	-190.043	-783.508	-25.704	-7.99636	-2326.02		-960.842	17.835	34.2472	6.61717	0	0	0	0	-25.1512		2.12177	-9730.56	-9739.87	4309.62	-187.18	-783.508	-25.704	-7.99636	-2340.52		-955.402	5.23299	-24.1119	-1.81899e-12	-2.86305	0	0	0	39.7104		-7.50249	0	0	0	0	0	0	0	0		0	0.763564	1.14535	1.81436		26750	TIP3P water box	-13.6651	-29.9552	0.12413	-4.04737	-1.8851	0	0	32.1476		-10.0492	-0.0698541	-0.00909158	0.12413	0	0	0	0	-0.200815		0.015922	-11.1048	13.4535	1.66722	0	0	0	0	-27.669		1.44345	-10113.7	-10035.2	4343.09	-198.446	-815.469	-32.2046	-11.8823	-2349.57		-1013.95	-11.1048	13.4535	1.66722	0	0	0	0	-27.669		1.44345	-10088.9	-10018.7	4341.3	-194.398	-813.584	-32.2046	-11.8823	-2354.05		-1005.34	-13.5953	-29.9461	-9.09495e-13	-4.04737	-1.8851	0	0	32.3484		-10.0651	0	0	0	0	0	0	0	0		0	-2.73303	-4.09954	-5.23681
26760	TIP3P water box	-7.55636	-27.5945	1.68278	-4.38998	-1.28059	0	0	33.6438		-9.61783	0.798001	-0.0147791	1.68278	0	0	0	0	-0.184402		-0.685598	-11.3	13.4525	1.66918	0	0	0	0	-27.8637		1.44197	-9706.69	-9640.19	4375.34	-191.024	-821.383	-30.0959	-11.9921	-2377.36		-1009.98	-11.3	13.4525	1.66918	0	0	0	0	-27.8637		1.44197	-9687.84	-9626.05	4371.99	-186.634	-820.102	-30.0959	-11.9921	-2383.14		-1001.81	-8.35437	-27.5798	0	-4.38998	-1.28059	0	0	33.8282		-8.93223	0	0	0	0	0	0	0	0		0	-1.51127	-2.26691	-2.89578		26760	TIP3P water box	-6.19502	-33.9914	0.0186418	-2.12695	0	0	0	42.53		-12.6254	0.365568	0.196858	0.0186418	0	0	0	0	-0.0116785		0.161747	6.91312	27.4394	3.70217	0	0	0	0	-26.1847		1.95632	-10075.7	-9644.3	4306.75	-192.876	-779.015	-37.1496	-1.96131	-2726.18		-1001.01	6.91312	27.4394	3.70217	0	0	0	0	-26.1847		1.95632	-10076.5	-9637.75	4303.03	-190.749	-779.015	-37.1496	-1.96131	-2742.52		-990.336	-6.56059	-34.1882	-9.09495e-13	-2.12695	0	0	0	42.5417		-12.7871	0	0	0	0	0	0	0	0		0	-1.0325	-1.54875	-2.21904		26760	TIP3P water box	3.51632	-11.7021	0.286058	-2.8835	0	0	0	27.3416		-9.52572	0.0407335	-0.00194279	0.286058	0	0	0	0	-0.182438		-0.0609445	17.9527	34.2471	6.61768	0	0	0	0	-25.0334		2.12129	-9849.02	-9838.48	4170.2	-196.133	-789.014	-26.0183	-9.86754	-2208.27		-951.435	17.9527	34.2471	6.61768	0	0	0	0	-25.0334		2.12129	-9870.48	-9861.02	4163.3	-193.249	-789.014	-26.0183	-9.86754	-2210.58		-944.03	3.47559	-11.7002	9.09495e-13	-2.8835	0	0	0	27.524		-9.46477	0	0	0	0	0	0	0	0		0	0.502331	0.753497	1.19363		26760	TIP3P water box	-10.7818	-50.6874	1.26663	-4.53595	-2.04954	0	0	56.9392		-11.7148	0.838539	0.159585	1.26663	0	0	0	0	-0.104215		-0.483457	-11.3532	13.4524	1.67018	0	0	0	0	-27.9172		1.44144	-10026.4	-10124.7	4438.23	-199.852	-825.574	-31.5665	-17.3757	-2273.6		-991.948	-11.3532	13.4524	1.67018	0	0	0	0	-27.9172		1.44144	-10004.3	-10087.5	4435.29	-195.316	-823.525	-31.5665	-17.3757	-2302.62		-981.675	-11.6203	-50.847	0	-4.53595	-2.04954	0	0	57.0434		-11.2313	0	0	0	0	0	0	0	0		0	-2.15636	-3.23454	-4.13185
26770	TIP3P water box	-7.45511	-11.8024	1.11818	-3.00482	-1.56795	0	0	17.1928		-9.39096	0.657638	0.0789878	1.11818	0	0	0	0	-0.129075		-0.41045	-11.3525	13.4523	1.67003	0	0	0	0	-27.9163		1.44147	-9777.18	-9476.94	4354.9	-194.455	-821.402	-29.6423	-8.34735	-2546.38		-1054.93	-11.3525	13.4523	1.67003	0	0	0	0	-27.9163		1.44147	-9758.38	-9478.59	4352.12	-191.45	-819.834	-29.6423	-8.34735	-2535.65		-1046.98	-8.11274	-11.8814	0	-3.00482	-1.56795	0	0	17.3219		-8.98051	0	0	0	0	0	0	0	0		0	-1.49102	-2.23653	-2.85698		26770	TIP3P water box	0.300081	-3.76947	0.0973928	-2.11311	0	0	0	19.9233		-13.8381	0.5052	0.258895	0.0973928	0	0	0	0	-0.0306313		0.179543	6.85237	27.4389	3.70343	0	0	0	0	-26.2456		1.95566	-10035.8	-9576.23	4318.54	-189.973	-775.397	-33.8885	-4.2801	-2785.56		-988.976	6.85237	27.4389	3.70343	0	0	0	0	-26.2456		1.95566	-10042.9	-9599.9	4314.74	-187.86	-775.397	-33.8885	-4.2801	-2779.23		-977.093	-0.205119	-4.02836	0	-2.11311	0	0	0	19.954		-14.0176	0	0	0	0	0	0	0	0		0	0.0500135	0.0750202	0.107488		26770	TIP3P water box	-0.922497	-55.8293	0.3388	-3.51616	0	0	0	65.3898		-7.30562	0.2008	0.0323438	0.3388	0	0	0	0	-0.121709		-0.0486354	17.8761	34.2474	6.61701	0	0	0	0	-25.1099		2.1216	-9764.43	-9891.92	4255.54	-194.7	-781.531	-23.6539	-16.7609	-2164.2		-947.198	17.8761	34.2474	6.61701	0	0	0	0	-25.1099		2.1216	-9781.38	-9870.34	4248.58	-191.184	-781.531	-23.6539	-16.7609	-2204.48		-942.014	-1.1233	-55.8617	-9.09495e-13	-3.51616	0	0	0	65.5115		-7.25698	0	0	0	0	0	0	0	0		0	-0.131785	-0.197678	-0.313145		26770	TIP3P water box	-12.7142	-27.5732	0.0789262	-3.80519	-2.03511	0	0	30.3136		-9.69315	0.107647	0.0496226	0.0789262	0	0	0	0	-0.117417		0.0965151	-11.3269	13.4519	1.67099	0	0	0	0	-27.8906		1.44081	-9974.56	-10084.5	4485.97	-201.379	-812.122	-32.5715	-12.5678	-2295.91		-1021.51	-11.3269	13.4519	1.67099	0	0	0	0	-27.8906		1.44081	-9950.52	-10070.4	4484.22	-197.574	-810.087	-32.5715	-12.5678	-2298.33		-1013.26	-12.8218	-27.6229	0	-3.80519	-2.03511	0	0	30.431		-9.78966	0	0	0	0	0	0	0	0		0	-2.54284	-3.81425	-4.87238
26780	TIP3P water box	-6.72517	-17.4879	0.241865	-4.09947	-1.25327	0	0	26.0048		-10.1311	-0.031418	-0.0447409	0.241865	0	0	0	0	-0.117463		-0.111079	-11.25	13.4524	1.6692	0	0	0	0	-27.8134		1.44185	-9690.3	-9732.88	4401.89	-193.182	-819.876	-29.3658	-10.7121	-2328.24		-977.931	-11.25	13.4524	1.6692	0	0	0	0	-27.8134		1.44185	-9672.32	-9728.84	4399.98	-189.083	-818.622	-29.3658	-10.7121	-2326.43		-969.242	-6.69376	-17.4432	-9.09495e-13	-4.09947	-1.25327	0	0	26.1222		-10.02	0	0	0	0	0	0	0	0		0	-1.34503	-2.01755	-2.57725		26780	TIP3P water box	-6.38061	-17.3068	0.301404	-2.09045	0	0	0	25.4526		-12.7373	0.422697	0.189443	0.301404	0	0	0	0	-0.102495		0.0343459	6.84309	27.4394	3.70216	0	0	0	0	-26.2549		1.9564	-10026.3	-9523.77	4308.1	-190.358	-776.306	-38.4873	-0.333837	-2850.44		-954.719	6.84309	27.4394	3.70216	0	0	0	0	-26.2549		1.9564	-10026.8	-9533.9	4304.09	-188.268	-776.306	-38.4873	-0.333837	-2849.63		-943.939	-6.80331	-17.4962	1.81899e-12	-2.09045	0	0	0	25.5551		-12.7717	0	0	0	0	0	0	0	0		0	-1.06343	-1.59515	-2.28552		26780	TIP3P water box	3.81737	-26.8072	0.252951	-2.74161	0	0	0	39.1211		-6.00783	0.09	-0.00543209	0.252951	0	0	0	0	-0.088158		-0.0693613	17.8527	34.2472	6.61783	0	0	0	0	-25.1336		2.12133	-9775.31	-9803.9	4222.14	-195.522	-782.638	-23.6529	-15.5924	-2221.29		-954.847	17.8527	34.2472	6.61783	0	0	0	0	-25.1336		2.12133	-9796.98	-9811.34	4215.27	-192.78	-782.638	-23.6529	-15.5924	-2235.28		-950.96	3.72737	-26.8018	0	-2.74161	0	0	0	39.2092		-5.93846	0	0	0	0	0	0	0	0		0	0.545338	0.818007	1.29582		26780	TIP3P water box	-13.899	-26.5977	0.318292	-4.00831	-1.8834	0	0	29.0608		-10.7887	0.236002	0.0544754	0.318292	0	0	0	0	-0.137232		0.000466221	-11.2582	13.4523	1.66936	0	0	0	0	-27.8216		1.44176	-9998.42	-10010.7	4463.23	-198.871	-813.563	-32.435	-16.6094	-2414.55		-974.892	-11.2582	13.4523	1.66936	0	0	0	0	-27.8216		1.44176	-9973.26	-9997.58	4461.24	-194.863	-811.68	-32.435	-16.6094	-2415.79		-965.545	-14.135	-26.6522	0	-4.00831	-1.8834	0	0	29.1981		-10.7892	0	0	0	0	0	0	0	0		0	-2.77981	-4.16971	-5.32645
26790	TIP3P water box	-7.99832	-32.7113	1.21428	-3.64516	-1.31274	0	0	40.3906		-11.934	0.696799	0.0222409	1.21428	0	0	0	0	-0.0360929		-0.503632	-11.317	13.4525	1.6704	0	0	0	0	-27.8812		1.44134	-9661.85	-9621.23	4428.71	-191.792	-820.386	-30.8501	-12.3072	-2452.14		-961.862	-11.317	13.4525	1.6704	0	0	0	0	-27.8812		1.44134	-9642.54	-9601.97	4425.82	-188.147	-819.073	-30.8501	-12.3072	-2464.65		-951.369	-8.69512	-32.7335	9.09495e-13	-3.64516	-1.31274	0	0	40.4266		-11.4303	0	0	0	0	0	0	0	0		0	-1.59966	-2.3995	-3.06515		26790	TIP3P water box	-8.20441	-21.0884	0.121785	-2.14418	0	0	0	28.3464		-13.44	0.270257	0.129899	0.121785	0	0	0	0	-0.0821989		0.100772	6.88215	27.4389	3.70303	0	0	0	0	-26.2157		1.95583	-10024.4	-9726.95	4360.62	-196.84	-773.744	-38.4314	-0.698352	-2713.8		-934.594	6.88215	27.4389	3.70303	0	0	0	0	-26.2157		1.95583	-10023.1	-9733.3	4356.79	-194.696	-773.744	-38.4314	-0.698352	-2715.93		-923.11	-8.47467	-21.2183	0	-2.14418	0	0	0	28.4286		-13.5408	0	0	0	0	0	0	0	0		0	-1.3674	-2.0511	-2.9388		26790	TIP3P water box	4.07635	-27.5665	0.190963	-2.44685	0	0	0	44.0087		-10.1099	0.225249	0.0514946	0.190963	0	0	0	0	-0.00219577		-0.0150122	17.8383	34.247	6.61806	0	0	0	0	-25.1481		2.12133	-9734.45	-9907.67	4287.99	-190.076	-782.589	-23.8177	-14.3323	-2146.48		-957.48	17.8383	34.247	6.61806	0	0	0	0	-25.1481		2.12133	-9756.37	-9914.35	4281.18	-187.629	-782.589	-23.8177	-14.3323	-2165.34		-949.492	3.8511	-27.618	0	-2.44685	0	0	0	44.0109		-10.0949	0	0	0	0	0	0	0	0		0	0.582336	0.873504	1.38373		26790	TIP3P water box	-11.4013	-30.3726	0.540395	-3.67309	-1.94855	0	0	36.7531		-12.7004	0.329115	-0.0315871	0.540395	0	0	0	0	-0.0155528		-0.16414	-11.3193	13.4524	1.66944	0	0	0	0	-27.8829		1.4418	-10052.8	-10009.4	4414.21	-197.812	-813.602	-30.708	-15.8375	-2359.42		-1040.21	-11.3193	13.4524	1.66944	0	0	0	0	-27.8829		1.4418	-10030.1	-9992.51	4412	-194.139	-811.653	-30.708	-15.8375	-2368.29		-1028.96	-11.7304	-30.3411	0	-3.67309	-1.94855	0	0	36.7686		-12.5363	0	0	0	0	0	0	0	0		0	-2.28025	-3.42038	-4.36924
26800	TIP3P water box	-14.0655	-34.8612	1.33184	-5.03817	-1.58379	0	0	33.5639		-7.47804	0.810001	0.0493554	1.33184	0	0	0	0	-0.0985014		-0.472692	-11.2387	13.4524	1.6692	0	0	0	0	-27.8021		1.44187	-9794.94	-9753.04	4328.93	-192.797	-822.896	-32.3163	-9.89926	-2297.38		-1015.55	-11.2387	13.4524	1.6692	0	0	0	0	-27.8021		1.44187	-9769.64	-9731.63	4325.93	-187.759	-821.313	-32.3163	-9.89926	-2303.14		-1009.52	-14.8755	-34.9106	9.09495e-13	-5.03817	-1.58379	0	0	33.6624		-7.00535	0	0	0	0	0	0	0	0		0	-2.8131	-4.21965	-5.39024		26800	TIP3P water box	-10.7036	-15.5974	-0.16363	-1.85193	0	0	0	20.2319		-13.3225	0.241274	0.188778	-0.16363	0	0	0	0	0.0110658		0.20506	6.96876	27.4391	3.70205	0	0	0	0	-26.1286		1.95622	-10098.6	-9455.39	4314.51	-189.397	-775.331	-36.0826	-2.39412	-2924.82		-1029.72	6.96876	27.4391	3.70205	0	0	0	0	-26.1286		1.95622	-10094.9	-9467.23	4310.97	-187.546	-775.331	-36.0826	-2.39412	-2918.93		-1018.36	-10.9449	-15.7862	0	-1.85193	0	0	0	20.2208		-13.5276	0	0	0	0	0	0	0	0		0	-1.78394	-2.67591	-3.83401		26800	TIP3P water box	3.38582	-30.7307	0.152553	-2.6409	0	0	0	45.2535		-8.64864	-0.00763332	0.000990206	0.152553	0	0	0	0	-0.11509		-0.0460863	17.8488	34.2472	6.61774	0	0	0	0	-25.1374		2.12126	-9827.42	-9795.19	4203.55	-187.779	-776.597	-23.4865	-10.5144	-2243.17		-994.232	17.8488	34.2472	6.61774	0	0	0	0	-25.1374		2.12126	-9848.66	-9798.71	4196.78	-185.138	-776.597	-23.4865	-10.5144	-2263.29		-987.704	3.39345	-30.7317	9.09495e-13	-2.6409	0	0	0	45.3686		-8.60255	0	0	0	0	0	0	0	0		0	0.483689	0.725533	1.14933		26800	TIP3P water box	-12.9887	-36.0669	0.0304325	-3.57486	-1.90134	0	0	37.4285		-8.90456	-0.0289084	0.0628836	0.0304325	0	0	0	0	-0.216974		0.0947491	-11.1583	13.4523	1.66949	0	0	0	0	-27.7219		1.44176	-9969.36	-9913.21	4444.51	-193.637	-817.66	-31.8046	-17.8186	-2440.07		-999.68	-11.1583	13.4523	1.66949	0	0	0	0	-27.7219		1.44176	-9945.22	-9890.59	4442.81	-190.063	-815.759	-31.8046	-17.8186	-2449.77		-992.217	-12.9598	-36.1298	0	-3.57486	-1.90134	0	0	37.6455		-8.99931	0	0	0	0	0	0	0	0		0	-2.59775	-3.89662	-4.9776
26810	TIP3P water box	-10.7993	-25.8212	-0.846932	-3.81454	-1.33603	0	0	28.6986		-7.67925	-0.412	0.0888923	-0.846932	0	0	0	0	-0.0956053		0.441645	-10.4988	13.4097	3.28893	0	0	0	0	-27.9756		0.778121	-9707.77	-9652.06	4395.02	-196.308	-821.373	-28.7247	-13.6998	-2392.55		-998.08	-10.4988	13.4097	3.28893	0	0	0	0	-27.9756		0.778121	-9686.48	-9639.65	4392.58	-192.494	-820.037	-28.7247	-13.6998	-2393.27		-991.179	-10.3873	-25.9101	0	-3.81454	-1.33603	0	0	28.7942		-8.12089	0	0	0	0	0	0	0	0		0	-2.15986	-3.2398	-4.13856		26810	TIP3P water box	-2.76963	0.651556	-0.135857	-2.2106	0	0	0	9.25441		-10.3291	0.447984	0.264092	-0.135857	0	0	0	0	-0.054062		0.373812	6.94998	27.4391	3.70222	0	0	0	0	-26.1476		1.95619	-10061	-9633.79	4338.42	-193.468	-773.743	-36.866	-1.67345	-2750.86		-1009.06	6.94998	27.4391	3.70222	0	0	0	0	-26.1476		1.95619	-10065.2	-9661.88	4334.86	-191.258	-773.743	-36.866	-1.67345	-2733.96		-1000.69	-3.21762	0.387465	-9.09495e-13	-2.2106	0	0	0	9.30847		-10.703	0	0	0	0	0	0	0	0		0	-0.461605	-0.692408	-0.992074		26810	TIP3P water box	1.95304	-47.1321	0.136651	-2.88133	0	0	0	61.5977		-9.76788	0.0575412	0.0427289	0.136651	0	0	0	0	-0.146813		0.0249739	17.9373	34.2473	6.61708	0	0	0	0	-25.0487		2.1216	-9837.08	-9649.18	4190.62	-189	-781.995	-23.4514	-16.5129	-2351.64		-1015.92	17.9373	34.2473	6.61708	0	0	0	0	-25.0487		2.1216	-9856.97	-9636.29	4183.87	-186.119	-781.995	-23.4514	-16.5129	-2388.19		-1008.27	1.8955	-47.1749	0	-2.88133	0	0	0	61.7445		-9.79285	0	0	0	0	0	0	0	0		0	0.279006	0.418508	0.662966		26810	TIP3P water box	-13.3188	-28.6024	0.591216	-3.95501	-1.87533	0	0	29.986		-9.46329	0.327899	0.0168382	0.591216	0	0	0	0	-0.179737		-0.100418	-11.2408	13.4521	1.67011	0	0	0	0	-27.8043		1.44127	-10027.7	-9893.81	4429.18	-201.518	-819.561	-30.0322	-15.4493	-2462.02		-1034.45	-11.2408	13.4521	1.67011	0	0	0	0	-27.8043		1.44127	-10003.1	-9878.66	4426.92	-197.563	-817.686	-30.0322	-15.4493	-2464.2		-1026.43	-13.6467	-28.6193	0	-3.95501	-1.87533	0	0	30.1658		-9.36287	0	0	0	0	0	0	0	0		0	-2.66377	-3.99565	-5.1041
26820	TIP3P water box	-9.66226	-25.9237	1.49748	-4.66485	-1.44428	0	0	31.5496		-10.6765	0.818891	0.0731928	1.49748	0	0	0	0	-0.218047		-0.533734	-11.3231	13.4536	1.66726	0	0	0	0	-27.8873		1.44343	-9688.59	-9607.52	4388.99	-188.782	-813.151	-29.5566	-15.1183	-2403.52		-1019.93	-11.3231	13.4536	1.66726	0	0	0	0	-27.8873		1.44343	-9667.6	-9595.05	4385.83	-184.117	-811.707	-29.5566	-15.1183	-2407.18		-1010.7	-10.4812	-25.9969	-9.09495e-13	-4.66485	-1.44428	0	0	31.7676		-10.1427	0	0	0	0	0	0	0	0		0	-1.93245	-2.89868	-3.70281		26820	TIP3P water box	-9.90519	11.1079	-0.207202	-2.44137	0	0	0	-4.85626		-13.5082	0.110612	0.194513	-0.207202	0	0	0	0	-0.12856		0.251861	6.89198	27.4393	3.70189	0	0	0	0	-26.2056		1.95638	-10026.3	-9329.33	4348.77	-191.508	-779.363	-38.2671	-1.04023	-3031.1		-1004.46	6.89198	27.4393	3.70189	0	0	0	0	-26.2056		1.95638	-10023.3	-9367.87	4345.27	-189.066	-779.363	-38.2671	-1.04023	-3000.03		-992.903	-10.0158	10.9133	-9.09495e-13	-2.44137	0	0	0	-4.7277		-13.7601	0	0	0	0	0	0	0	0		0	-1.65087	-2.4763	-3.54801		26820	TIP3P water box	3.12997	-28.0783	0.16445	-2.84516	0	0	0	44.2408		-10.3518	0.0334025	0.0520215	0.16445	0	0	0	0	-0.156813		-0.0262561	17.9328	34.2432	6.62905	0	0	0	0	-25.0741		2.13466	-9716.37	-9739.17	4258.74	-185.568	-777.818	-26.9926	-15.6841	-2279.06		-950.828	17.9328	34.2432	6.62905	0	0	0	0	-25.0741		2.13466	-9737.44	-9745.34	4251.95	-182.723	-777.818	-26.9926	-15.6841	-2298.22		-942.611	3.09657	-28.1303	9.09495e-13	-2.84516	0	0	0	44.3976		-10.3255	0	0	0	0	0	0	0	0		0	0.447139	0.670708	1.06248		26820	TIP3P water box	-9.91662	-21.082	0.225048	-3.83351	-2.00013	0	0	26.8083		-10.0343	0.220471	0.0186465	0.225048	0	0	0	0	-0.0575809		0.0343567	-11.2527	13.4521	1.67007	0	0	0	0	-27.8162		1.44127	-10031.5	-9799.17	4420.11	-194.833	-815.489	-28.9859	-14.819	-2562.85		-1035.51	-11.2527	13.4521	1.67007	0	0	0	0	-27.8162		1.44127	-10010.4	-9791.54	4418.22	-190.999	-813.489	-28.9859	-14.819	-2561.85		-1026.92	-10.1371	-21.1007	2.72848e-12	-3.83351	-2.00013	0	0	26.8658		-10.0686	0	0	0	0	0	0	0	0		0	-1.98332	-2.97499	-3.80029
26830	TIP3P water box	-5.50895	-19.1367	0.574912	-3.9997	-1.65752	0	0	24.7634		-6.05339	0.557083	0.118858	0.574912	0	0	0	0	-0.129968		-0.00671869	-11.3041	13.4519	1.67024	0	0	0	0	-27.8674		1.44113	-9649.54	-9635.89	4427.81	-195.123	-813.354	-30.9393	-10.5322	-2395.65		-995.866	-11.3041	13.4519	1.67024	0	0	0	0	-27.8674		1.44113	-9632.73	-9630.21	4425.57	-191.123	-811.697	-30.9393	-10.5322	-2392.54		-991.254	-6.06603	-19.2555	-9.09495e-13	-3.9997	-1.65752	0	0	24.8934		-6.04667	0	0	0	0	0	0	0	0		0	-1.10179	-1.65268	-2.11116		26830	TIP3P water box	-6.67989	2.7933	-0.274777	-2.1658	0	0	0	4.96146		-11.9941	0.300352	0.256624	-0.274777	0	0	0	0	-0.0613823		0.379887	6.9171	27.4392	3.70259	0	0	0	0	-26.1808		1.9561	-10125.2	-9558.95	4297.85	-194.454	-781.894	-36.7689	-0.793904	-2877.41		-972.801	6.9171	27.4392	3.70259	0	0	0	0	-26.1808		1.9561	-10125.5	-9589.19	4294.42	-192.289	-781.894	-36.7689	-0.793904	-2856.19		-962.763	-6.98024	2.53668	1.81899e-12	-2.1658	0	0	0	5.02285		-12.374	0	0	0	0	0	0	0	0		0	-1.11331	-1.66997	-2.39272		26830	TIP3P water box	8.74903	-35.8147	0.413469	-2.82157	0	0	0	54.7452		-7.77336	0.196077	0.022793	0.413469	0	0	0	0	-0.160424		-0.0797616	17.8196	34.2471	6.61775	0	0	0	0	-25.1666		2.12132	-9710.67	-9718.15	4269.21	-191.661	-783.606	-25.4163	-12.3393	-2249.64		-999.074	17.8196	34.2471	6.61775	0	0	0	0	-25.1666		2.12132	-9737.24	-9716.58	4262.18	-188.839	-783.606	-25.4163	-12.3393	-2279.22		-993.422	8.55295	-35.8375	-9.09495e-13	-2.82157	0	0	0	54.9056		-7.6936	0	0	0	0	0	0	0	0		0	1.24986	1.87479	2.96989		26830	TIP3P water box	-10.566	-18.0551	0.340048	-4.10172	-1.93019	0	0	25.5359		-12.355	0.273009	0.00231239	0.340048	0	0	0	0	0.0106803		-0.0800319	-11.2976	13.4521	1.67017	0	0	0	0	-27.8611		1.44127	-10055.2	-9992.96	4414.86	-197.109	-810.518	-31.8908	-9.91842	-2430.58		-997.06	-11.2976	13.4521	1.67017	0	0	0	0	-27.8611		1.44127	-10033.3	-9988.36	4412.85	-193.008	-808.588	-31.8908	-9.91842	-2428.26		-986.146	-10.839	-18.0574	-1.81899e-12	-4.10172	-1.93019	0	0	25.5253		-12.275	0	0	0	0	0	0	0	0		0	-2.11321	-3.16981	-4.04916
26840	TIP3P water box	-11.5691	-10.0482	0.729751	-4.42515	-1.53897	0	0	14.6548		-10.9412	0.293206	0.0509239	0.729751	0	0	0	0	-0.233594		-0.253874	-11.1827	13.4521	1.66931	0	0	0	0	-27.7457		1.44164	-9694.31	-9639.82	4399.41	-197.943	-817.766	-35.4634	-11.1958	-2401.47		-990.069	-11.1827	13.4521	1.66931	0	0	0	0	-27.7457		1.44164	-9671.56	-9643.22	4397.01	-193.518	-816.227	-35.4634	-11.1958	-2388.38		-980.569	-11.8623	-10.0992	0	-4.42515	-1.53897	0	0	14.8884		-10.6874	0	0	0	0	0	0	0	0		0	-2.31381	-3.47072	-4.43354		26840	TIP3P water box	-7.12467	-19.8086	-0.304594	-2.47921	0	0	0	29.3137		-13.8459	0.318614	0.293005	-0.304594	0	0	0	0	-0.0950498		0.425253	6.9334	27.439	3.70326	0	0	0	0	-26.1646		1.95573	-10030.9	-9682.22	4342.37	-197.107	-773.834	-34.4095	-2.37885	-2687.96		-995.336	6.9334	27.439	3.70326	0	0	0	0	-26.1646		1.95573	-10030.7	-9689.85	4338.97	-194.628	-773.834	-34.4095	-2.37885	-2691.11		-983.446	-7.44328	-20.1016	-9.09495e-13	-2.47921	0	0	0	29.4087		-14.2712	0	0	0	0	0	0	0	0		0	-1.18744	-1.78117	-2.55203		26840	TIP3P water box	0.992045	-27.9475	0.0841822	-2.4824	0	0	0	40.8078		-9.47003	0.0587052	0.0343285	0.0841822	0	0	0	0	-0.0687511		0.00894562	17.875	34.2477	6.61563	0	0	0	0	-25.1109		2.12245	-9690.77	-9759.34	4278.83	-190.075	-781.876	-24.5309	-13.9278	-2243.54		-956.3	17.875	34.2477	6.61563	0	0	0	0	-25.1109		2.12245	-9709.64	-9765.64	4272.13	-187.593	-781.876	-24.5309	-13.9278	-2259.24		-948.953	0.93334	-27.9818	-9.09495e-13	-2.4824	0	0	0	40.8765		-9.47897	0	0	0	0	0	0	0	0		0	0.141721	0.212581	0.336753		26840	TIP3P water box	-8.02318	-19.6423	0.506064	-3.82813	-1.82552	0	0	25.9642		-9.19757	0.355173	0.0662693	0.506064	0	0	0	0	-0.20116		-0.0160005	-11.1988	13.4522	1.66943	0	0	0	0	-27.7621		1.44165	-10009.6	-9812.99	4406.12	-196.9	-809.923	-30.2478	-11.0387	-2569.18		-985.455	-11.1988	13.4522	1.66943	0	0	0	0	-27.7621		1.44165	-9990.39	-9806.8	4403.95	-193.072	-808.097	-30.2478	-11.0387	-2567.39		-977.699	-8.37835	-19.7085	-9.09495e-13	-3.82813	-1.82552	0	0	26.1654		-9.18157	0	0	0	0	0	0	0	0		0	-1.60464	-2.40695	-3.07468
26850	TIP3P water box	-8.53506	-15.6337	0.155883	-3.57107	-1.38303	0	0	23.9799		-12.0831	0.0766044	0.0221685	0.155883	0	0	0	0	-0.0999827		-0.00146465	-11.2669	13.4523	1.66924	0	0	0	0	-27.8303		1.4418	-9760.73	-9680.88	4359.9	-191.565	-816.143	-31.0448	-10.6804	-2332.54		-1057.77	-11.2669	13.4523	1.66924	0	0	0	0	-27.8303		1.4418	-9740.92	-9678.7	4358.07	-187.994	-814.76	-31.0448	-10.6804	-2328.69		-1047.12	-8.61166	-15.6558	-9.09495e-13	-3.57107	-1.38303	0	0	24.0799		-12.0816	0	0	0	0	0	0	0	0		0	-1.70701	-2.56052	-3.27084		26850	TIP3P water box	-9.88156	-27.0275	-0.106444	-1.97586	0	0	0	32.0291		-12.8009	0.218442	0.184215	-0.106444	0	0	0	0	-0.050912		0.191583	6.88493	27.4393	3.7023	0	0	0	0	-26.2129		1.95624	-9973.11	-9821.4	4408.51	-190.786	-780.473	-38.0315	-5.98817	-2578.46		-966.477	6.88493	27.4393	3.7023	0	0	0	0	-26.2129		1.95624	-9970.11	-9821.82	4404.91	-188.81	-780.473	-38.0315	-5.98817	-2584.27		-955.632	-10.1	-27.2117	-9.09495e-13	-1.97586	0	0	0	32.0801		-12.9925	0	0	0	0	0	0	0	0		0	-1.64693	-2.47039	-3.53954		26850	TIP3P water box	4.95653	-14.3321	0.21608	-2.69572	0	0	0	31.0063		-9.23802	0.0110907	0.0473086	0.21608	0	0	0	0	-0.240751		-0.0115468	17.9299	34.2474	6.61684	0	0	0	0	-25.056		2.1217	-9724.75	-9667.23	4266.46	-190.734	-776.927	-25.4592	-17.2001	-2321.64		-992.029	17.9299	34.2474	6.61684	0	0	0	0	-25.056		2.1217	-9747.64	-9687.14	4259.63	-188.038	-776.927	-25.4592	-17.2001	-2327.59		-984.913	4.94544	-14.3794	0	-2.69572	0	0	0	31.2471		-9.22647	0	0	0	0	0	0	0	0		0	0.708076	1.06211	1.68251		26850	TIP3P water box	-10.6857	-26.6691	0.570498	-3.90949	-1.93742	0	0	30.4566		-9.19675	0.29829	-0.0293198	0.570498	0	0	0	0	-0.105261		-0.137627	-11.3365	13.4522	1.67042	0	0	0	0	-27.9002		1.44117	-10011	-9998.53	4439.48	-195.968	-817.453	-30.8875	-15.6021	-2406.04		-986.035	-11.3365	13.4522	1.67042	0	0	0	0	-27.9002		1.44117	-9989.01	-9985.31	4437.24	-192.059	-815.516	-30.8875	-15.6021	-2408.59		-978.279	-10.984	-26.6398	9.09495e-13	-3.90949	-1.93742	0	0	30.5619		-9.05912	0	0	0	0	0	0	0	0		0	-2.13714	-3.2057	-4.09501
26860	TIP3P water box	-8.60234	-25.9318	1.48098	-3.95085	-1.28658	0	0	30.9765		-9.89059	0.7195	-0.0564424	1.48098	0	0	0	0	-0.107649		-0.597392	-11.4287	13.4525	1.67	0	0	0	0	-27.9928		1.44164	-9806.49	-9793.49	4291.01	-193.103	-826.832	-34.1499	-9.07558	-2203.28		-1037.57	-11.4287	13.4525	1.67	0	0	0	0	-27.9928		1.44164	-9786.46	-9781.01	4287.86	-189.153	-825.546	-34.1499	-9.07558	-2206.26		-1029.12	-9.32184	-25.8754	0	-3.95085	-1.28658	0	0	31.0841		-9.2932	0	0	0	0	0	0	0	0		0	-1.72047	-2.5807	-3.29662		26860	TIP3P water box	-7.11435	-28.2904	-0.130743	-1.93102	0	0	0	35.8294		-12.5916	0.682283	0.367155	-0.130743	0	0	0	0	0.0883309		0.35754	6.79729	27.4394	3.7028	0	0	0	0	-26.301		1.95613	-10005.3	-9837.95	4338.82	-191.337	-774.694	-35.4574	-2.04673	-2533.53		-969.071	6.79729	27.4394	3.7028	0	0	0	0	-26.301		1.95613	-10005	-9837.1	4335.25	-189.406	-774.694	-35.4574	-2.04673	-2543.06		-958.436	-7.79663	-28.6576	-9.09495e-13	-1.93102	0	0	0	35.7411		-12.9491	0	0	0	0	0	0	0	0		0	-1.18572	-1.77859	-2.54834		26860	TIP3P water box	2.90826	-29.4732	0.189484	-3.06094	0	0	0	43.4505		-8.19765	0.0661708	0.0704719	0.189484	0	0	0	0	-0.212421		0.0186354	17.8915	34.2475	6.61696	0	0	0	0	-25.0946		2.12168	-9709.76	-9744.58	4264.63	-194.305	-778.523	-26.2755	-10.9951	-2259.04		-960.676	17.8915	34.2475	6.61696	0	0	0	0	-25.0946		2.12168	-9730.56	-9749.35	4257.82	-191.244	-778.523	-26.2755	-10.9951	-2277.4		-954.6	2.84209	-29.5436	0	-3.06094	0	0	0	43.663		-8.21629	0	0	0	0	0	0	0	0		0	0.415466	0.623198	0.987219		26860	TIP3P water box	-6.81142	-38.4219	0.13977	-3.84582	-1.6273	0	0	46.1948		-9.25095	-0.00187858	-0.0184735	0.13977	0	0	0	0	-0.11083		-0.0123455	-11.305	13.4521	1.67017	0	0	0	0	-27.8685		1.44126	-9898.66	-9977.21	4534.09	-198.238	-821.536	-31.1457	-10.875	-2391.4		-1002.34	-11.305	13.4521	1.67017	0	0	0	0	-27.8685		1.44126	-9880.55	-9952.24	4532.28	-194.392	-819.909	-31.1457	-10.875	-2409.72		-994.533	-6.80954	-38.4035	0	-3.84582	-1.6273	0	0	46.3056		-9.23861	0	0	0	0	0	0	0	0		0	-1.36228	-2.04343	-2.6103
26870	TIP3P water box	-9.29501	-20.5525	1.77018	-4.46945	-1.55164	0	0	26.7054		-11.197	0.752825	-0.072653	1.77018	0	0	0	0	-0.222749		-0.721955	-11.3364	13.4522	1.67065	0	0	0	0	-27.9004		1.44113	-9783.84	-9834.76	4376.23	-196.19	-826.281	-31.0707	-8.37198	-2209.76		-1053.64	-11.3364	13.4522	1.67065	0	0	0	0	-27.9004		1.44113	-9763.21	-9827.66	4372.79	-191.721	-824.729	-31.0707	-8.37198	-2208.56		-1043.88	-10.0478	-20.4798	-1.81899e-12	-4.46945	-1.55164	0	0	26.9282		-10.4751	0	0	0	0	0	0	0	0		0	-1.859	-2.7885	-3.56207		26870	TIP3P water box	-12.3043	-12.2392	0.410121	-2.29861	0	0	0	15.1854		-13.3619	0.345681	0.129993	0.410121	0	0	0	0	-0.112903		-0.0815307	6.89001	27.4394	3.70192	0	0	0	0	-26.2077		1.95645	-10097.4	-9805.94	4285.63	-192.901	-782.443	-39.5694	-1.87695	-2611.41		-948.837	6.89001	27.4394	3.70192	0	0	0	0	-26.2077		1.95645	-10091.9	-9821.14	4281.52	-190.603	-782.443	-39.5694	-1.87695	-2600.39		-937.432	-12.6499	-12.3692	0	-2.29861	0	0	0	15.2983		-13.2804	0	0	0	0	0	0	0	0		0	-2.05071	-3.07607	-4.40735		26870	TIP3P water box	4.52415	-38.4012	0.0808417	-2.44275	0	0	0	53.8515		-8.56424	0.16781	0.0683337	0.0808417	0	0	0	0	-0.0127278		0.0313624	17.7985	34.2473	6.61742	0	0	0	0	-25.1876		2.12141	-9704.59	-9802.37	4305.26	-195.169	-782.249	-24.8695	-9.51684	-2227.24		-968.435	17.7985	34.2473	6.61742	0	0	0	0	-25.1876		2.12141	-9726.91	-9798.22	4298.56	-192.727	-782.249	-24.8695	-9.51684	-2255.9		-961.992	4.35634	-38.4695	9.09495e-13	-2.44275	0	0	0	53.8642		-8.5956	0	0	0	0	0	0	0	0		0	0.646307	0.969461	1.53574		26870	TIP3P water box	-14.9442	-51.3325	0.587225	-4.30972	-1.82816	0	0	49.3586		-7.41967	0.505758	0.0176489	0.587225	0	0	0	0	-0.0638227		-0.0352934	-11.3732	13.4522	1.67055	0	0	0	0	-27.9371		1.44116	-9967.44	-9955.5	4468.03	-203.31	-815.598	-29.3426	-13.2141	-2420.19		-998.31	-11.3732	13.4522	1.67055	0	0	0	0	-27.9371		1.44116	-9941.12	-9917.62	4465.77	-199.001	-813.769	-29.3426	-13.2141	-2441.61		-992.331	-15.45	-51.3502	0	-4.30972	-1.82816	0	0	49.4224		-7.38438	0	0	0	0	0	0	0	0		0	-2.98885	-4.48327	-5.72699
26880	TIP3P water box	-8.81863	-34.1174	0.822296	-4.08486	-1.58009	0	0	40.0398		-9.89838	0.431286	0.0411936	0.822296	0	0	0	0	-0.159113		-0.273091	-11.2639	13.4521	1.67016	0	0	0	0	-27.8274		1.44122	-9746.39	-9907.13	4340.22	-194.222	-823.847	-30.5978	-8.41893	-2144.58		-977.812	-11.2639	13.4521	1.67016	0	0	0	0	-27.8274		1.44122	-9726.31	-9886.47	4337.72	-190.137	-822.267	-30.5978	-8.41893	-2156.79		-969.354	-9.24991	-34.1586	0	-4.08486	-1.58009	0	0	40.1989		-9.62529	0	0	0	0	0	0	0	0		0	-1.76373	-2.64559	-3.37951		26880	TIP3P water box	-3.27864	-12.1614	0.822718	-2.45359	0	0	0	21.9923		-11.4787	0.718037	0.296163	0.822718	0	0	0	0	-0.232858		-0.167986	6.92233	27.4391	3.70289	0	0	0	0	-26.1756		1.95594	-10009.8	-9767.56	4327.99	-191.77	-781.492	-38.547	-4.76393	-2635.32		-918.371	6.92233	27.4391	3.70289	0	0	0	0	-26.1756		1.95594	-10013.5	-9782.84	4323.47	-189.316	-781.492	-38.547	-4.76393	-2631.14		-908.848	-3.99668	-12.4575	0	-2.45359	0	0	0	22.2252		-11.3107	0	0	0	0	0	0	0	0		0	-0.54644	-0.81966	-1.1744		26880	TIP3P water box	3.94251	-13.2818	0.0202326	-2.38755	0	0	0	30.323		-10.7313	0.0752278	0.0485693	0.0202326	0	0	0	0	-0.0501632		0.0565893	17.8718	34.2475	6.6163	0	0	0	0	-25.1139		2.12195	-9654.64	-9592.07	4326.89	-189.496	-779.31	-26.9817	-13.5506	-2359.6		-1020.52	17.8718	34.2475	6.6163	0	0	0	0	-25.1139		2.12195	-9676.45	-9613.04	4320.26	-187.108	-779.31	-26.9817	-13.5506	-2364.81		-1011.91	3.86728	-13.3304	3.63798e-12	-2.38755	0	0	0	30.3731		-10.7879	0	0	0	0	0	0	0	0		0	0.563216	0.844824	1.3383		26880	TIP3P water box	-16.0301	-41.43	1.28114	-4.39036	-1.88915	0	0	36.7315		-6.33316	0.672483	0.0487585	1.28114	0	0	0	0	-0.224226		-0.433191	-11.2917	13.4524	1.66949	0	0	0	0	-27.8555		1.44179	-10003.9	-9899.91	4430.04	-197.806	-809.739	-30.5754	-16.6722	-2468.55		-1010.72	-11.2917	13.4524	1.66949	0	0	0	0	-27.8555		1.44179	-9976.61	-9871.93	4427.09	-193.416	-807.85	-30.5754	-16.6722	-2477.43		-1005.83	-16.7026	-41.4788	9.09495e-13	-4.39036	-1.88915	0	0	36.9557		-5.89997	0	0	0	0	0	0	0	0		0	-3.20602	-4.80903	-6.14312
26890	TIP3P water box	-8.32446	-39.7292	0.539882	-4.62717	-1.61926	0	0	45.8855		-8.77421	0.388951	0.0446357	0.539882	0	0	0	0	-0.163066		-0.0325006	-11.2999	13.4521	1.66968	0	0	0	0	-27.8631		1.44148	-9753.51	-9680.25	4379.35	-193.674	-822.861	-31.5024	-10.1116	-2371.26		-1023.21	-11.2999	13.4521	1.66968	0	0	0	0	-27.8631		1.44148	-9733.89	-9653.97	4377.14	-189.047	-821.242	-31.5024	-10.1116	-2389.28		-1015.88	-8.71341	-39.7739	0	-4.62717	-1.61926	0	0	46.0486		-8.74171	0	0	0	0	0	0	0	0		0	-1.66489	-2.49734	-3.19013		26890	TIP3P water box	-11.18	-24.2742	0.366616	-2.15558	0	0	0	28.5924		-13.7093	0.480118	0.232708	0.366616	0	0	0	0	-0.119849		0.000642583	6.83559	27.4392	3.70276	0	0	0	0	-26.2624		1.95602	-10068.9	-9785.02	4320.18	-194.624	-777.013	-36.9302	-2.10187	-2665.83		-927.514	6.83559	27.4392	3.70276	0	0	0	0	-26.2624		1.95602	-10064.5	-9788.19	4316.11	-192.469	-777.013	-36.9302	-2.10187	-2668.16		-915.761	-11.6602	-24.5069	0	-2.15558	0	0	0	28.7123		-13.71	0	0	0	0	0	0	0	0		0	-1.86334	-2.79501	-4.00466		26890	TIP3P water box	3.62234	-27.8411	0.145905	-3.0531	0	0	0	41.5933		-7.22268	0.125234	0.0262242	0.145905	0	0	0	0	-0.0270083		-0.0198874	17.8269	34.2474	6.61686	0	0	0	0	-25.1593		2.1219	-9641.04	-9687.16	4366.39	-192.212	-782.041	-24.5595	-10.7245	-2296.06		-1014.67	17.8269	34.2474	6.61686	0	0	0	0	-25.1593		2.1219	-9662.49	-9693.56	4359.62	-189.159	-782.041	-24.5595	-10.7245	-2312.5		-1009.57	3.49711	-27.8673	-9.09495e-13	-3.0531	0	0	0	41.6203		-7.20279	0	0	0	0	0	0	0	0		0	0.517478	0.776216	1.22962		26890	TIP3P water box	-12.9622	-34.2366	0.436718	-4.24598	-1.98101	0	0	35.6437		-8.57907	0.395421	-0.00892913	0.436718	0	0	0	0	-0.00384651		-0.0285214	-11.3103	13.4521	1.6705	0	0	0	0	-27.874		1.44112	-10063	-9943.79	4363.99	-199.522	-812.199	-30.6348	-17.559	-2433.4		-989.835	-11.3103	13.4521	1.6705	0	0	0	0	-27.874		1.44112	-10038.7	-9923	4361.88	-195.276	-810.218	-30.6348	-17.559	-2441.17		-982.697	-13.3576	-34.2277	-1.81899e-12	-4.24598	-1.98101	0	0	35.6476		-8.55054	0	0	0	0	0	0	0	0		0	-2.59244	-3.88866	-4.96743
26900	TIP3P water box	-9.47214	-42.4888	0.352755	-4.78165	-1.57517	0	0	49.5919		-10.5712	0.139363	0.0156117	0.352755	0	0	0	0	-0.15921		-0.0697925	-11.3149	13.4524	1.66971	0	0	0	0	-27.8786		1.44164	-9781.8	-9507.36	4308.28	-190.997	-819.42	-32.0592	-9.04482	-2528.7		-1002.49	-11.3149	13.4524	1.66971	0	0	0	0	-27.8786		1.44164	-9761.01	-9478.33	4306.25	-186.215	-817.844	-32.0592	-9.04482	-2550.42		-993.36	-9.6115	-42.5044	0	-4.78165	-1.57517	0	0	49.7511		-10.5014	0	0	0	0	0	0	0	0		0	-1.89443	-2.84164	-3.62995		26900	TIP3P water box	1.93138	-6.01692	-0.2785	-1.57771	0	0	0	22.005		-12.2005	0.2775	0.238998	-0.2785	0	0	0	0	-0.0367316		0.353734	6.85413	27.4393	3.70301	0	0	0	0	-26.2441		1.95598	-10090.6	-9460.33	4320.78	-192.847	-775.104	-32.1219	-3.07482	-2972.44		-975.5	6.85413	27.4393	3.70301	0	0	0	0	-26.2441		1.95598	-10099.4	-9481.75	4317.36	-191.269	-775.104	-32.1219	-3.07482	-2968.2		-965.255	1.65388	-6.25592	-9.09495e-13	-1.57771	0	0	0	22.0417		-12.5542	0	0	0	0	0	0	0	0		0	0.321897	0.482845	0.691815		26900	TIP3P water box	0.724401	-32.8456	0.116407	-2.73342	0	0	0	44.9286		-8.74162	0.0764894	0.0587021	0.116407	0	0	0	0	-0.104687		0.00606666	17.8448	34.2474	6.61681	0	0	0	0	-25.1411		2.12167	-9625.75	-9650.43	4361.72	-190.687	-786.369	-26.3075	-9.32626	-2304.41		-1019.93	17.8448	34.2474	6.61681	0	0	0	0	-25.1411		2.12167	-9644.32	-9651.84	4354.98	-187.953	-786.369	-26.3075	-9.32626	-2324.2		-1013.31	0.647911	-32.9043	0	-2.73342	0	0	0	45.0333		-8.74769	0	0	0	0	0	0	0	0		0	0.103486	0.155229	0.245901		26900	TIP3P water box	-6.12237	-38.8957	1.24082	-3.94238	-1.81457	0	0	49.0332		-11.7438	0.878872	0.10662	1.24082	0	0	0	0	0.00382788		-0.472399	-11.3686	13.4538	1.6667	0	0	0	0	-27.9329		1.44383	-9964.7	-9973.94	4426.1	-196.963	-818.688	-29.609	-14.1862	-2396.77		-960.655	-11.3686	13.4538	1.6667	0	0	0	0	-27.9329		1.44383	-9947.21	-9948.49	4423.19	-193.02	-816.874	-29.609	-14.1862	-2417.87		-950.355	-7.00125	-39.0023	0	-3.94238	-1.81457	0	0	49.0294		-11.2714	0	0	0	0	0	0	0	0		0	-1.22447	-1.83671	-2.34624
26910	TIP3P water box	-9.71948	-42.0815	1.87106	-4.91832	-1.62628	0	0	45.0535		-8.01788	1.03182	0.0537901	1.87106	0	0	0	0	-0.191979		-0.701056	-11.285	13.4524	1.66944	0	0	0	0	-27.8485		1.44174	-9759.92	-9721.74	4401.95	-192.487	-816.828	-30.3156	-9.90627	-2381.32		-1009.27	-11.285	13.4524	1.66944	0	0	0	0	-27.8485		1.44174	-9738.92	-9693.11	4398.41	-187.569	-815.202	-30.3156	-9.90627	-2398.52		-1002.7	-10.7513	-42.1353	9.09495e-13	-4.91832	-1.62628	0	0	45.2454		-7.31683	0	0	0	0	0	0	0	0		0	-1.9439	-2.91585	-3.72474		26910	TIP3P water box	-11.4869	-24.3617	-0.0400744	-2.43047	0	0	0	27.4835		-12.1382	0.350524	0.302551	-0.0400744	0	0	0	0	-0.170901		0.258949	6.90128	27.4393	3.70225	0	0	0	0	-26.1965		1.95624	-10069.6	-9512.05	4264.89	-196.584	-784.259	-36.7638	-4.86734	-2892.11		-907.846	6.90128	27.4393	3.70225	0	0	0	0	-26.1965		1.95624	-10065	-9515.12	4261.23	-194.153	-784.259	-36.7638	-4.86734	-2893.39		-897.664	-11.8375	-24.6642	-9.09495e-13	-2.43047	0	0	0	27.6544		-12.3971	0	0	0	0	0	0	0	0		0	-1.91449	-2.87174	-4.11459		26910	TIP3P water box	3.004	-24.3609	0.0726211	-2.77319	0	0	0	39.7395		-9.67397	0.0908642	0.0503632	0.0726211	0	0	0	0	-0.0559093		0.0237893	17.8234	34.2472	6.61746	0	0	0	0	-25.1627		2.12146	-9782.86	-9699.83	4184.42	-195.827	-781.214	-23.9492	-11.2626	-2290.59		-964.607	17.8234	34.2472	6.61746	0	0	0	0	-25.1627		2.12146	-9803.69	-9709.72	4177.73	-193.054	-781.214	-23.9492	-11.2626	-2305.16		-957.054	2.91314	-24.4113	0	-2.77319	0	0	0	39.7954		-9.69776	0	0	0	0	0	0	0	0		0	0.429143	0.643715	1.01972		26910	TIP3P water box	-9.2538	-31.931	0.592045	-3.94829	-1.61923	0	0	37.9887		-10.3361	0.25078	-0.0554712	0.592045	0	0	0	0	-0.0522394		-0.233554	-11.2489	13.4522	1.66976	0	0	0	0	-27.8124		1.44155	-9925.8	-9875.22	4516.19	-199.408	-820.867	-31.6314	-18.055	-2495.04		-1001.77	-11.2489	13.4522	1.66976	0	0	0	0	-27.8124		1.44155	-9905.3	-9856.74	4513.93	-195.459	-819.248	-31.6314	-18.055	-2505.22		-992.877	-9.50458	-31.8755	9.09495e-13	-3.94829	-1.61923	0	0	38.0409		-10.1025	0	0	0	0	0	0	0	0		0	-1.85076	-2.77614	-3.54628
26920	TIP3P water box	-11.0393	-30.8779	0.450715	-4.07759	-1.34165	0	0	35.7031		-10.896	0.149146	-0.0417186	0.450715	0	0	0	0	-0.11521		-0.14464	-11.3043	13.4521	1.67024	0	0	0	0	-27.8679		1.44125	-9774.38	-9532.4	4359.54	-188.726	-830.792	-32.5493	-13.378	-2518.62		-1017.45	-11.3043	13.4521	1.67024	0	0	0	0	-27.8679		1.44125	-9752.03	-9514.97	4357.42	-184.649	-829.45	-32.5493	-13.378	-2526.45		-1008	-11.1884	-30.8362	0	-4.07759	-1.34165	0	0	35.8183		-10.7513	0	0	0	0	0	0	0	0		0	-2.20786	-3.31179	-4.23053		26920	TIP3P water box	-10.9411	-20.4854	-0.468356	-2.05296	0	0	0	23.2997		-11.2341	0.339183	0.328649	-0.468356	0	0	0	0	-0.0424927		0.521383	6.92306	27.4391	3.70305	0	0	0	0	-26.1749		1.95588	-10107.6	-9613.55	4256.79	-197.052	-771.644	-31.774	-0.236016	-2787.49		-962.683	6.92306	27.4391	3.70305	0	0	0	0	-26.1749		1.95588	-10103.6	-9620.5	4253.56	-194.999	-771.644	-31.774	-0.236016	-2784.61		-953.405	-11.2803	-20.8141	-9.09495e-13	-2.05296	0	0	0	23.3422		-11.7555	0	0	0	0	0	0	0	0		0	-1.82352	-2.73527	-3.91907		26920	TIP3P water box	5.46307	-24.083	0.246742	-2.81411	0	0	0	40.1567		-8.04321	0.289064	0.022451	0.246742	0	0	0	0	0.0629481		-0.043077	17.7736	34.2474	6.61714	0	0	0	0	-25.2126		2.12159	-9758	-9783.18	4240.53	-189.192	-775.631	-24.6527	-11.3325	-2212.73		-1001.82	17.7736	34.2474	6.61714	0	0	0	0	-25.2126		2.12159	-9781.24	-9793.34	4233.67	-186.377	-775.631	-24.6527	-11.3325	-2227.67		-995.9	5.17401	-24.1055	0	-2.81411	0	0	0	40.0937		-8.00014	0	0	0	0	0	0	0	0		0	0.780439	1.17066	1.85446		26920	TIP3P water box	-10.2037	-26.6456	-0.0390539	-3.53089	-1.86704	0	0	33.6181		-11.7392	0.127459	0.0310533	-0.0390539	0	0	0	0	0.0449198		0.0905402	-11.2724	13.4523	1.66887	0	0	0	0	-27.8355		1.44193	-10028.3	-10091.1	4400.5	-200.259	-814.566	-32.6011	-13.9939	-2306.68		-969.688	-11.2724	13.4523	1.66887	0	0	0	0	-27.8355		1.44193	-10006.9	-10077.9	4398.87	-196.728	-812.699	-32.6011	-13.9939	-2312.46		-959.391	-10.3311	-26.6766	9.09495e-13	-3.53089	-1.86704	0	0	33.5732		-11.8297	0	0	0	0	0	0	0	0		0	-2.04073	-3.0611	-3.91029
26930	TIP3P water box	-9.60876	-20.8149	1.28498	-3.87009	-1.34048	0	0	24.6748		-9.54308	0.529532	-0.00511003	1.28498	0	0	0	0	-0.292349		-0.45799	-11.197	13.452	1.66965	0	0	0	0	-27.7601		1.44141	-9756.74	-9699.78	4378.07	-194.579	-819.162	-27.4228	-13.9782	-2357.75		-1022.14	-11.197	13.452	1.66965	0	0	0	0	-27.7601		1.44141	-9735.93	-9692.41	4375.12	-190.709	-817.822	-27.4228	-13.9782	-2354.67		-1014.04	-10.1383	-20.8098	0	-3.87009	-1.34048	0	0	24.9672		-9.08509	0	0	0	0	0	0	0	0		0	-1.92175	-2.88263	-3.68231		26930	TIP3P water box	-6.87793	-7.84255	0.132325	-1.50403	0	0	0	16.6119		-14.2756	0.343411	0.269018	0.132325	0	0	0	0	-0.257295		0.199363	7.00339	27.4391	3.70187	0	0	0	0	-26.0939		1.9563	-9973.84	-9713.14	4363.09	-195.715	-777.043	-34.546	-0.546421	-2677.98		-937.961	7.00339	27.4391	3.70187	0	0	0	0	-26.0939		1.9563	-9973.96	-9732.74	4359.26	-194.211	-777.043	-34.546	-0.546421	-2668.49		-925.641	-7.22134	-8.11157	0	-1.50403	0	0	0	16.8692		-14.4749	0	0	0	0	0	0	0	0		0	-1.14632	-1.71948	-2.46366		26930	TIP3P water box	5.29011	-19.2588	0.265359	-2.70702	0	0	0	34.4738		-7.48322	0.169401	0.0146486	0.265359	0	0	0	0	-0.0477745		-0.0628321	17.8197	34.2476	6.61665	0	0	0	0	-25.1665		2.12192	-9721.09	-9672.99	4242.73	-193.536	-781.457	-23.756	-6.64519	-2321.7		-963.734	17.8197	34.2476	6.61665	0	0	0	0	-25.1665		2.12192	-9744.2	-9687.98	4235.85	-190.829	-781.457	-23.756	-6.64519	-2331.01		-958.373	5.12071	-19.2734	0	-2.70702	0	0	0	34.5215		-7.42039	0	0	0	0	0	0	0	0		0	0.755731	1.1336	1.79575		26930	TIP3P water box	-15.1047	-49.8749	0.633394	-3.89621	-1.70356	0	0	48.3034		-8.56674	0.364302	0.0707537	0.633394	0	0	0	0	-0.146214		-0.193631	-11.2781	13.4522	1.66974	0	0	0	0	-27.8415		1.4415	-9974.73	-9952.47	4506.68	-201.99	-814.101	-34.1987	-17.5153	-2430.21		-1030.93	-11.2781	13.4522	1.66974	0	0	0	0	-27.8415		1.4415	-9948.35	-9916.05	4504.37	-198.094	-812.397	-34.1987	-17.5153	-2450.67		-1023.8	-15.469	-49.9457	0	-3.89621	-1.70356	0	0	48.4496		-8.3731	0	0	0	0	0	0	0	0		0	-3.02093	-4.5314	-5.78847
26940	TIP3P water box	-10.2895	-19.2434	0.197709	-4.69168	-1.52025	0	0	25.7737		-10.8056	0.110391	-0.00247804	0.197709	0	0	0	0	-0.0564401		-0.0284	-11.1972	13.4523	1.66903	0	0	0	0	-27.7604		1.44187	-9775.46	-9807.26	4376.62	-195.622	-821.268	-30.0379	-7.68809	-2257.46		-1032.75	-11.1972	13.4523	1.66903	0	0	0	0	-27.7604		1.44187	-9753.98	-9801.47	4374.76	-190.93	-819.748	-30.0379	-7.68809	-2255.47		-1023.39	-10.3998	-19.2409	0	-4.69168	-1.52025	0	0	25.8302		-10.7772	0	0	0	0	0	0	0	0		0	-2.05789	-3.08684	-3.94317		26940	TIP3P water box	-6.5456	-12.8017	0.101457	-2.69277	0	0	0	21.4289		-12.5815	0.49983	0.273772	0.101457	0	0	0	0	-0.0668549		0.191456	6.79258	27.4394	3.70176	0	0	0	0	-26.3051		1.95651	-10091	-9624.44	4318.94	-195.803	-778.876	-36.5579	-1.00133	-2753.07		-1020.16	6.79258	27.4394	3.70176	0	0	0	0	-26.3051		1.95651	-10091.2	-9639.08	4315.14	-193.11	-778.876	-36.5579	-1.00133	-2748.2		-1009.54	-7.04543	-13.0755	9.09495e-13	-2.69277	0	0	0	21.4958		-12.7729	0	0	0	0	0	0	0	0		0	-1.09093	-1.6364	-2.34461		26940	TIP3P water box	4.57138	-36.7567	0.24442	-2.61533	0	0	0	53.3086		-9.60954	0.189948	0.0298346	0.24442	0	0	0	0	-0.0329459		-0.0513613	17.7986	34.2474	6.61673	0	0	0	0	-25.1873		2.12176	-9694.66	-9874.48	4283.27	-193.857	-782.638	-27.2924	-10.2997	-2124.55		-964.819	17.7986	34.2474	6.61673	0	0	0	0	-25.1873		2.12176	-9717.03	-9871.97	4276.41	-191.242	-782.638	-27.2924	-10.2997	-2152.67		-957.331	4.38143	-36.7866	0	-2.61533	0	0	0	53.3415		-9.55818	0	0	0	0	0	0	0	0		0	0.653054	0.97958	1.55177		26940	TIP3P water box	-5.32863	-33.1645	0.820443	-3.59606	-1.63403	0	0	43.1868		-10.9413	0.397312	-0.0375236	0.820443	0	0	0	0	-0.0825484		-0.303058	-11.3407	13.452	1.6697	0	0	0	0	-27.9038		1.44144	-10018.5	-10009.6	4407.72	-197.204	-820.026	-33.1903	-12.3233	-2351.76		-1002.15	-11.3407	13.452	1.6697	0	0	0	0	-27.9038		1.44144	-10001.8	-9989.84	4405.23	-193.608	-818.392	-33.1903	-12.3233	-2367.05		-992.645	-5.72594	-33.127	9.09495e-13	-3.59606	-1.63403	0	0	43.2694		-10.6382	0	0	0	0	0	0	0	0		0	-1.06573	-1.59859	-2.04206
26950	TIP3P water box	-3.32111	-15.9209	0.966747	-3.38981	-1.37064	0	0	25.4063		-9.01273	0.534935	0.0466046	0.966747	0	0	0	0	-0.197142		-0.281274	-11.2389	13.4524	1.66982	0	0	0	0	-27.8028		1.44166	-9739.65	-9685.86	4348.47	-191.438	-822.924	-28.8535	-13.5462	-2351.13		-994.368	-11.2389	13.4524	1.66982	0	0	0	0	-27.8028		1.44166	-9725.09	-9683.39	4345.84	-188.049	-821.553	-28.8535	-13.5462	-2348.73		-986.797	-3.85605	-15.9675	0	-3.38981	-1.37064	0	0	25.6034		-8.73145	0	0	0	0	0	0	0	0		0	-0.664223	-0.996334	-1.27273		26950	TIP3P water box	-5.67275	-6.56856	0.180951	-2.4388	0	0	0	13.8932		-10.7395	0.292549	0.175358	0.180951	0	0	0	0	-0.192497		0.128736	6.96647	27.4392	3.70198	0	0	0	0	-26.1311		1.95635	-10087.4	-9545.2	4337.03	-197.704	-782.243	-33.7679	-4.34932	-2869.38		-991.769	6.96647	27.4392	3.70198	0	0	0	0	-26.1311		1.95635	-10088.7	-9566.07	4333.15	-195.265	-782.243	-33.7679	-4.34932	-2857.14		-982.986	-5.9653	-6.74392	0	-2.4388	0	0	0	14.0857		-10.8683	0	0	0	0	0	0	0	0		0	-0.945459	-1.41819	-2.03196		26950	TIP3P water box	9.23845	-32.7269	0.229447	-2.43396	0	0	0	51.774		-7.60412	0.233221	0.000852519	0.229447	0	0	0	0	0.046696		-0.0437747	17.8426	34.2429	6.62999	0	0	0	0	-25.1642		2.13393	-9668.39	-9869.43	4311.6	-190.075	-781.795	-26.7555	-12.2488	-2158.08		-941.607	17.8426	34.2429	6.62999	0	0	0	0	-25.1642		2.13393	-9695.47	-9870.95	4304.74	-187.641	-781.795	-26.7555	-12.2488	-2184.69		-936.137	9.00523	-32.7277	0	-2.43396	0	0	0	51.7273		-7.56035	0	0	0	0	0	0	0	0		0	1.31978	1.97967	3.13603		26950	TIP3P water box	-14.8834	-37.6156	0.578456	-4.13392	-1.7656	0	0	36.6264		-8.5732	0.470349	0.150906	0.578456	0	0	0	0	-0.152458		-0.106555	-11.2289	13.4522	1.66992	0	0	0	0	-27.7924		1.4414	-10075.8	-9907.89	4385.49	-202.141	-817.802	-34.4331	-13.7856	-2446.85		-1038.38	-11.2289	13.4522	1.66992	0	0	0	0	-27.7924		1.4414	-10049.7	-9883.72	4383.24	-198.007	-816.037	-34.4331	-13.7856	-2455.68		-1031.25	-15.3538	-37.7665	-9.09495e-13	-4.13392	-1.7656	0	0	36.7789		-8.46664	0	0	0	0	0	0	0	0		0	-2.97669	-4.46503	-5.7037
26960	TIP3P water box	-9.13673	-37.0889	1.26558	-4.50504	-1.4489	0	0	42.0664		-9.4259	0.463175	0.00625793	1.26558	0	0	0	0	-0.301679		-0.506981	-11.2949	13.4522	1.67014	0	0	0	0	-27.8586		1.44136	-9683.08	-9776.9	4372.12	-193.094	-821.717	-28.3989	-9.3751	-2267.63		-958.082	-11.2949	13.4522	1.67014	0	0	0	0	-27.8586		1.44136	-9662.65	-9753.26	4369.19	-188.589	-820.268	-28.3989	-9.3751	-2281.84		-950.098	-9.59991	-37.0951	-9.09495e-13	-4.50504	-1.4489	0	0	42.3681		-8.91892	0	0	0	0	0	0	0	0		0	-1.82735	-2.74102	-3.50142		26960	TIP3P water box	-9.50164	-12.2952	0.108896	-2.48536	0	0	0	18.9045		-13.7345	0.582008	0.339874	0.108896	0	0	0	0	-0.0753472		0.208585	6.79992	27.4389	3.70326	0	0	0	0	-26.2979		1.95568	-10069.2	-9626.61	4382.3	-194.696	-788.587	-34.4249	-4.11728	-2822.69		-980.378	6.79992	27.4389	3.70326	0	0	0	0	-26.2979		1.95568	-10066.5	-9641.75	4378.48	-192.211	-788.587	-34.4249	-4.11728	-2815.3		-968.599	-10.0836	-12.635	0	-2.48536	0	0	0	18.9798		-13.9431	0	0	0	0	0	0	0	0		0	-1.58361	-2.37541	-3.40346		26960	TIP3P water box	-0.641416	-41.0522	0.108475	-3.21928	0	0	0	52.5062		-8.98468	0.0765293	0.0636255	0.108475	0	0	0	0	-0.102667		0.0070953	17.7963	34.2427	6.63096	0	0	0	0	-25.2111		2.13372	-9621.13	-9827.99	4371.76	-192.484	-781.25	-27.4349	-8.55553	-2181.24		-973.935	17.7963	34.2427	6.63096	0	0	0	0	-25.2111		2.13372	-9638.28	-9821.18	4365.02	-189.264	-781.25	-27.4349	-8.55553	-2208.53		-967.084	-0.717945	-41.1158	-9.09495e-13	-3.21928	0	0	0	52.6089		-8.99178	0	0	0	0	0	0	0	0		0	-0.0916309	-0.137446	-0.217731		26960	TIP3P water box	-11.6412	-41.2536	0.0140868	-3.95067	-1.99949	0	0	44.0884		-8.53991	0.350029	0.0937012	0.0140868	0	0	0	0	0.089302		0.152939	-11.3278	13.4522	1.67039	0	0	0	0	-27.8915		1.44119	-9981.5	-9908.34	4451.03	-199.983	-813.276	-30.0604	-15.3938	-2460.46		-1005.01	-11.3278	13.4522	1.67039	0	0	0	0	-27.8915		1.44119	-9958.53	-9880.54	4449.34	-196.032	-811.277	-30.0604	-15.3938	-2476.66		-997.914	-11.9912	-41.3473	9.09495e-13	-3.95067	-1.99949	0	0	43.9991		-8.69284	0	0	0	0	0	0	0	0		0	-2.32823	-3.49235	-4.46118
26970	TIP3P water box	-7.67553	-23.2147	1.43596	-3.95068	-1.39322	0	0	29.0679		-9.62084	0.428942	-0.115432	1.43596	0	0	0	0	-0.334895		-0.55669	-11.1842	13.4523	1.66883	0	0	0	0	-27.7473		1.44196	-9752.28	-9744.07	4370.3	-192.872	-824.421	-31.9858	-9.57906	-2321.27		-998.373	-11.1842	13.4523	1.66883	0	0	0	0	-27.7473		1.44196	-9733.42	-9734.31	4367.19	-188.921	-823.027	-31.9858	-9.57906	-2322.59		-990.194	-8.10447	-23.0992	0	-3.95068	-1.39322	0	0	29.4028		-9.06415	0	0	0	0	0	0	0	0		0	-1.53511	-2.30266	-2.94145		26970	TIP3P water box	-10.2932	-35.4957	0.264291	-2.54528	0	0	0	40.4562		-12.9726	0.383815	0.205631	0.264291	0	0	0	0	-0.0927025		0.00659553	6.84917	27.4393	3.70218	0	0	0	0	-26.2486		1.9563	-9979.51	-9622.22	4397.46	-191.929	-783.841	-33.0931	-4.71907	-2778.52		-962.658	6.84917	27.4393	3.70218	0	0	0	0	-26.2486		1.9563	-9976.07	-9614.16	4393.5	-189.383	-783.841	-33.0931	-4.71907	-2792.73		-951.642	-10.677	-35.7014	0	-2.54528	0	0	0	40.5489		-12.9792	0	0	0	0	0	0	0	0		0	-1.71553	-2.57329	-3.68698		26970	TIP3P water box	3.66504	-23.9962	0.161045	-3.21272	0	0	0	39.5392		-8.82626	0.163544	0.046006	0.161045	0	0	0	0	-0.0304807		-0.0130261	17.8098	34.247	6.61765	0	0	0	0	-25.1763		2.12141	-9715.74	-9803.03	4302.26	-192.922	-781.627	-25.907	-13.9004	-2222.28		-978.332	17.8098	34.247	6.61765	0	0	0	0	-25.1763		2.12141	-9737.21	-9813.28	4295.48	-189.71	-781.627	-25.907	-13.9004	-2236.64		-971.627	3.50149	-24.0422	0	-3.21272	0	0	0	39.5697		-8.81324	0	0	0	0	0	0	0	0		0	0.523577	0.785365	1.24411		26970	TIP3P water box	-14.5251	-19.1775	0.392039	-4.29007	-1.93507	0	0	21.1205		-10.6351	0.296303	0.0174701	0.392039	0	0	0	0	-0.046679		-0.0665272	-11.3239	13.452	1.67089	0	0	0	0	-27.8876		1.44085	-10026.1	-9863.52	4382.03	-196.909	-808.094	-30.7595	-15.2944	-2522.42		-971.161	-11.3239	13.452	1.67089	0	0	0	0	-27.8876		1.44085	-10000.3	-9857.8	4379.97	-192.619	-806.159	-30.7595	-15.2944	-2515.66		-961.967	-14.8214	-19.1949	-1.81899e-12	-4.29007	-1.93507	0	0	21.1672		-10.5686	0	0	0	0	0	0	0	0		0	-2.90502	-4.35754	-5.56638
26980	TIP3P water box	-8.42057	-48.457	0.118363	-4.54841	-1.5695	0	0	55.0784		-9.04243	0.0257132	0.0366571	0.118363	0	0	0	0	-0.172144		0.0428374	-11.2803	13.4525	1.66898	0	0	0	0	-27.8439		1.44206	-9682.73	-9411.38	4422.31	-187.998	-826.806	-33.1359	-14.0331	-2596.55		-1035.13	-11.2803	13.4525	1.66898	0	0	0	0	-27.8439		1.44206	-9663.03	-9376.38	4420.52	-183.45	-825.237	-33.1359	-14.0331	-2623.79		-1027.53	-8.44628	-48.4936	-9.09495e-13	-4.54841	-1.5695	0	0	55.2505		-9.08526	0	0	0	0	0	0	0	0		0	-1.68411	-2.52617	-3.22697		26980	TIP3P water box	-9.73455	-3.48483	0.0822937	-2.66801	0	0	0	8.73019		-12.3942	0.32474	0.263369	0.0822937	0	0	0	0	-0.163535		0.142613	7.03749	27.4391	3.70249	0	0	0	0	-26.0602		1.9561	-9991.43	-9634.72	4363.27	-193.069	-782.07	-36.914	-4.91846	-2762.24		-940.757	7.03749	27.4391	3.70249	0	0	0	0	-26.0602		1.9561	-9988.73	-9658.67	4359.48	-190.401	-782.07	-36.914	-4.91846	-2744.91		-930.319	-10.0593	-3.7482	0	-2.66801	0	0	0	8.89372		-12.5368	0	0	0	0	0	0	0	0		0	-1.62242	-2.43364	-3.48689		26980	TIP3P water box	4.9743	-30.5944	0.131553	-2.55055	0	0	0	45.7419		-7.75423	0.0424721	0.0325802	0.131553	0	0	0	0	-0.105661		-0.0159999	17.8299	34.2473	6.61708	0	0	0	0	-25.1562		2.12163	-9737.15	-9761.57	4294.19	-193.94	-786.852	-24.9176	-5.44002	-2266		-992.613	17.8299	34.2473	6.61708	0	0	0	0	-25.1562		2.12163	-9759.95	-9765.22	4287.44	-191.389	-786.852	-24.9176	-5.44002	-2286.59		-986.98	4.93183	-30.627	9.09495e-13	-2.55055	0	0	0	45.8476		-7.73823	0	0	0	0	0	0	0	0		0	0.710614	1.06592	1.68854		26980	TIP3P water box	-7.17188	-25.25	1.64059	-3.91028	-1.95649	0	0	33.1652		-10.8609	0.759243	0.151437	1.64059	0	0	0	0	-0.407984		-0.624798	-11.2396	13.4521	1.66964	0	0	0	0	-27.8029		1.44151	-10028.5	-9877.19	4412.8	-197.375	-822.344	-32.8536	-9.31194	-2531.1		-971.132	-11.2396	13.4521	1.66964	0	0	0	0	-27.8029		1.44151	-10010.1	-9865.39	4409.49	-193.464	-820.387	-32.8536	-9.31194	-2536.46		-961.713	-7.93113	-25.4014	0	-3.91028	-1.95649	0	0	33.5732		-10.2361	0	0	0	0	0	0	0	0		0	-1.43438	-2.15156	-2.74844
26990	TIP3P water box	-6.73452	-35.0606	0.28383	-3.74523	-1.43567	0	0	44.8167		-11.5935	0.167183	0.0368753	0.28383	0	0	0	0	-0.102719		-0.0508031	-11.1459	13.4519	1.66982	0	0	0	0	-27.7089		1.44127	-9709.78	-9697.1	4395.18	-197.501	-823.732	-31.432	-10.4505	-2354.48		-990.269	-11.1459	13.4519	1.66982	0	0	0	0	-27.7089		1.44127	-9691.9	-9675.49	4393.23	-193.756	-822.297	-31.432	-10.4505	-2371.59		-980.117	-6.9017	-35.0975	0	-3.74523	-1.43567	0	0	44.9195		-11.5427	0	0	0	0	0	0	0	0		0	-1.3469	-2.02036	-2.58083		26990	TIP3P water box	-2.37672	-1.3541	0.173272	-2.4882	0	0	0	15.5979		-14.3056	0.33019	0.163028	0.173272	0	0	0	0	-0.0961592		0.0900487	6.85255	27.4392	3.70281	0	0	0	0	-26.2455		1.95602	-9989.18	-9460.72	4413.58	-188.888	-782.387	-39.4339	-2.13361	-2906.15		-1023.05	6.85255	27.4392	3.70281	0	0	0	0	-26.2455		1.95602	-9993.66	-9486.81	4409.7	-186.399	-782.387	-39.4339	-2.13361	-2895.5		-1010.7	-2.70691	-1.51712	9.09495e-13	-2.4882	0	0	0	15.694		-14.3956	0	0	0	0	0	0	0	0		0	-0.39612	-0.594179	-0.851333		26990	TIP3P water box	1.3932	-39.3912	0.0790355	-2.62804	0	0	0	53.9357		-10.6023	-0.0264425	0.0566615	0.0790355	0	0	0	0	-0.183305		0.021166	17.9383	34.247	6.6184	0	0	0	0	-25.0485		2.12141	-9774.24	-9882.36	4248.68	-196.405	-776.909	-27.4544	-14.6549	-2161.01		-964.129	17.9383	34.247	6.6184	0	0	0	0	-25.0485		2.12141	-9793.58	-9877.21	4241.98	-193.777	-776.909	-27.4544	-14.6549	-2189.9		-955.648	1.41965	-39.4478	0	-2.62804	0	0	0	54.119		-10.6235	0	0	0	0	0	0	0	0		0	0.199029	0.298544	0.472928		26990	TIP3P water box	-16.1304	-32.6187	0.26977	-4.4598	-1.793	0	0	33.8468		-11.3756	0.0223336	-0.00964057	0.26977	0	0	0	0	-0.159876		-0.0779197	-11.1997	13.4522	1.66938	0	0	0	0	-27.7631		1.44173	-10006	-9976.97	4442.8	-199.095	-811.85	-28.9096	-12.3464	-2389.52		-1030.1	-11.1997	13.4522	1.66938	0	0	0	0	-27.7631		1.44173	-9978.66	-9957.8	4440.86	-194.635	-810.057	-28.9096	-12.3464	-2395.6		-1020.17	-16.1528	-32.609	0	-4.4598	-1.793	0	0	34.0067		-11.2976	0	0	0	0	0	0	0	0		0	-3.22608	-4.83913	-6.18157
27000	TIP3P water box	-7.37033	-16.3463	0.167721	-4.16986	-1.4254	0	0	24.8647		-10.4612	0.147366	0.0581278	0.167721	0	0	0	0	-0.0870866		0.00860293	-11.2869	13.4522	1.66973	0	0	0	0	-27.8504		1.44156	-9666.39	-9594.94	4446.98	-195.62	-824.978	-30.3023	-12.6474	-2457.27		-997.608	-11.2869	13.4522	1.66973	0	0	0	0	-27.8504		1.44156	-9647.73	-9592.05	4445.14	-191.451	-823.552	-30.3023	-12.6474	-2454.28		-988.588	-7.5177	-16.4044	-9.09495e-13	-4.16986	-1.4254	0	0	24.9518		-10.4698	0	0	0	0	0	0	0	0		0	-1.47407	-2.2111	-2.82449		27000	TIP3P water box	-8.38391	-24.095	0.100605	-2.79801	0	0	0	31.4211		-13.0126	0.402935	0.203247	0.100605	0	0	0	0	-0.0366627		0.135746	6.83303	27.4391	3.70311	0	0	0	0	-26.2651		1.95591	-10028.3	-9617.41	4339.65	-192.02	-777.77	-30.287	-0.195524	-2768.54		-981.749	6.83303	27.4391	3.70311	0	0	0	0	-26.2651		1.95591	-10026.8	-9620.75	4335.85	-189.222	-777.77	-30.287	-0.195524	-2773.7		-970.692	-8.78684	-24.2982	-9.09495e-13	-2.79801	0	0	0	31.4577		-13.1483	0	0	0	0	0	0	0	0		0	-1.39732	-2.09598	-3.00309		27000	TIP3P water box	3.53775	-36.8131	0.169173	-2.77136	0	0	0	52.0876		-9.13456	0.0507742	0.0408109	0.169173	0	0	0	0	-0.14864		-0.0105696	17.8808	34.2474	6.61606	0	0	0	0	-25.1049		2.12217	-9780.11	-9728.74	4202.74	-194.283	-780.776	-27.1106	-14.4449	-2267.31		-970.176	17.8808	34.2474	6.61606	0	0	0	0	-25.1049		2.12217	-9801.52	-9726.18	4195.95	-191.512	-780.776	-27.1106	-14.4449	-2294.29		-963.164	3.48697	-36.8539	0	-2.77136	0	0	0	52.2362		-9.12399	0	0	0	0	0	0	0	0		0	0.505392	0.758089	1.2009		27000	TIP3P water box	-13.356	-47.7758	-0.0904916	-4.03188	-1.96601	0	0	48.3387		-7.8305	0.184421	0.10645	-0.0904916	0	0	0	0	-0.0252696		0.193732	-11.2921	13.4523	1.66891	0	0	0	0	-27.8553		1.44201	-10096.8	-9973.21	4363.53	-200.569	-821.107	-32.8464	-12.0562	-2414.12		-1006.42	-11.2921	13.4523	1.66891	0	0	0	0	-27.8553		1.44201	-10072.1	-9938.89	4361.96	-196.537	-819.141	-32.8464	-12.0562	-2434.6		-1000.03	-13.5404	-47.8823	0	-4.03188	-1.96601	0	0	48.364		-8.02423	0	0	0	0	0	0	0	0		0	-2.67119	-4.00679	-5.11833
27010	TIP3P water box	-11.1424	-17.5975	0.211468	-4.51767	-1.49099	0	0	21.3977		-9.14541	0.309828	0.0519843	0.211468	0	0	0	0	0.000138245		0.0462373	-11.3119	13.4521	1.67044	0	0	0	0	-27.8755		1.44115	-9708.91	-9666.37	4405.74	-194.845	-819.077	-28.5905	-12.6922	-2409.68		-983.402	-11.3119	13.4521	1.67044	0	0	0	0	-27.8755		1.44115	-9686.46	-9662.22	4403.86	-190.327	-817.586	-28.5905	-12.6922	-2403.2		-975.697	-11.4522	-17.6495	0	-4.51767	-1.49099	0	0	21.3976		-9.19164	0	0	0	0	0	0	0	0		0	-2.22848	-3.34272	-4.27004		27010	TIP3P water box	-9.33466	-25.759	0.920621	-3.02202	0	0	0	30.654		-12.1282	0.745812	0.303135	0.920621	0	0	0	0	-0.31517		-0.162774	6.8843	27.4392	3.70253	0	0	0	0	-26.2136		1.95614	-10131.3	-9880.57	4284.23	-198.637	-781.023	-34.2868	-0.202053	-2586.02		-934.788	6.8843	27.4392	3.70253	0	0	0	0	-26.2136		1.95614	-10128.8	-9882.25	4279.61	-195.614	-781.023	-34.2868	-0.202053	-2590.46		-924.616	-10.0805	-26.0622	-9.09495e-13	-3.02202	0	0	0	30.9691		-11.9654	0	0	0	0	0	0	0	0		0	-1.55578	-2.33366	-3.34365		27010	TIP3P water box	4.19063	-26.9678	0.203043	-2.77729	0	0	0	43.3138		-9.58105	0.333938	0.0324284	0.203043	0	0	0	0	0.117525		-0.0190584	17.7514	34.2473	6.61711	0	0	0	0	-25.2346		2.12164	-9795.52	-9923	4240.86	-189.945	-784.396	-28.1351	-10.7296	-2100.77		-999.398	17.7514	34.2473	6.61711	0	0	0	0	-25.2346		2.12164	-9817.46	-9930.28	4234.04	-187.168	-784.396	-28.1351	-10.7296	-2118.85		-991.939	3.85669	-27.0003	-9.09495e-13	-2.77729	0	0	0	43.1962		-9.56199	0	0	0	0	0	0	0	0		0	0.598661	0.897991	1.42252		27010	TIP3P water box	-12.5736	-12.6139	0.0804303	-3.92046	-2.00965	0	0	17.1927		-11.3026	0.135175	0.0185618	0.0804303	0	0	0	0	-0.000855442		0.0370386	-11.3105	13.4524	1.66987	0	0	0	0	-27.8743		1.44159	-10114.9	-9962.55	4362.41	-197.507	-817.864	-32.2095	-15.94	-2443.99		-1007.28	-11.3105	13.4524	1.66987	0	0	0	0	-27.8743		1.44159	-10091	-9963.39	4360.66	-193.586	-815.855	-32.2095	-15.94	-2433.31		-997.42	-12.7087	-12.6325	0	-3.92046	-2.00965	0	0	17.1935		-11.3397	0	0	0	0	0	0	0	0		0	-2.51471	-3.77207	-4.81849
27020	TIP3P water box	-9.12072	-16.8956	0.125254	-4.05067	-1.47011	0	0	22.9045		-9.73406	0.198618	0.0218203	0.125254	0	0	0	0	0.0310136		0.0205305	-11.2895	13.4522	1.66994	0	0	0	0	-27.853		1.44141	-9786.92	-9709.34	4354.23	-194.787	-827.435	-33.5821	-13.8938	-2352.77		-1009.34	-11.2895	13.4522	1.66994	0	0	0	0	-27.853		1.44141	-9766.51	-9705.9	4352.43	-190.736	-825.965	-33.5821	-13.8938	-2347.82		-1001.04	-9.31933	-16.9174	0	-4.05067	-1.47011	0	0	22.8735		-9.75459	0	0	0	0	0	0	0	0		0	-1.82414	-2.73621	-3.49528		27020	TIP3P water box	-12.2216	-33.817	0.019133	-2.8823	0	0	0	36.8593		-12.4008	0.387417	0.175878	0.019133	0	0	0	0	0.0721911		0.120215	6.84848	27.4394	3.70207	0	0	0	0	-26.2494		1.95641	-10014.7	-9659.84	4415.16	-193.281	-778.968	-34.2103	-4.65729	-2755.16		-1003.73	6.84848	27.4394	3.70207	0	0	0	0	-26.2494		1.95641	-10009.3	-9653.46	4411.44	-190.398	-778.968	-34.2103	-4.65729	-2765.77		-993.282	-12.6091	-33.9928	0	-2.8823	0	0	0	36.7871		-12.521	0	0	0	0	0	0	0	0		0	-2.03694	-3.05541	-4.37776		27020	TIP3P water box	5.25476	-27.5951	0.222048	-2.6613	0	0	0	42.9408		-7.65173	0.0605158	-0.0190776	0.222048	0	0	0	0	-0.0765515		-0.0659031	17.8093	34.2475	6.61636	0	0	0	0	-25.1766		2.12201	-9675.78	-9892.43	4315.46	-190.86	-781.92	-26.4447	-10.7334	-2103.65		-985.203	17.8093	34.2475	6.61636	0	0	0	0	-25.1766		2.12201	-9698.84	-9899.08	4308.62	-188.198	-781.92	-26.4447	-10.7334	-2121.41		-979.673	5.19425	-27.576	9.09495e-13	-2.6613	0	0	0	43.0174		-7.58583	0	0	0	0	0	0	0	0		0	0.750681	1.12602	1.78375		27020	TIP3P water box	-5.1051	-28.2708	1.60024	-3.77743	-2.1563	0	0	38.8973		-11.3981	0.801151	0.132153	1.60024	0	0	0	0	-0.320534		-0.610711	-11.2357	13.4523	1.66895	0	0	0	0	-27.799		1.44196	-9954.83	-9889.46	4479.19	-195.712	-822.352	-32.1145	-15.4518	-2451.39		-1027.53	-11.2357	13.4523	1.66895	0	0	0	0	-27.799		1.44196	-9938.49	-9874.64	4475.92	-191.934	-820.195	-32.1145	-15.4518	-2462.49		-1017.58	-5.90625	-28.403	9.09495e-13	-3.77743	-2.1563	0	0	39.2178		-10.7874	0	0	0	0	0	0	0	0		0	-1.02102	-1.53153	-1.9564
27030	TIP3P water box	-7.31195	-31.4206	1.01043	-4.03228	-1.39627	0	0	37.8833		-9.35653	0.480799	0.0394584	1.01043	0	0	0	0	-0.207415		-0.36167	-11.3071	13.4522	1.66989	0	0	0	0	-27.8707		1.44147	-9642.12	-9613.06	4475.5	-188.527	-819.79	-33.3275	-12.004	-2445.77		-1005.14	-11.3071	13.4522	1.66989	0	0	0	0	-27.8707		1.44147	-9623.5	-9595.09	4472.82	-184.494	-818.393	-33.3275	-12.004	-2455.78		-997.227	-7.79275	-31.4601	-9.09495e-13	-4.03228	-1.39627	0	0	38.0907		-8.99486	0	0	0	0	0	0	0	0		0	-1.46239	-2.19358	-2.80212		27030	TIP3P water box	-5.56165	-10.9597	0.210576	-2.64201	0	0	0	21.2566		-13.4271	0.439821	0.121803	0.210576	0	0	0	0	0.0809647		0.0264774	6.78163	27.4395	3.70184	0	0	0	0	-26.3162		1.95652	-10013.5	-9643.22	4363.43	-196.639	-779.806	-34.3542	-0.153735	-2773.98		-948.769	6.78163	27.4395	3.70184	0	0	0	0	-26.3162		1.95652	-10014.7	-9659.7	4359.52	-193.997	-779.806	-34.3542	-0.153735	-2768.92		-937.299	-6.00148	-11.0815	0	-2.64201	0	0	0	21.1756		-13.4536	0	0	0	0	0	0	0	0		0	-0.926942	-1.39041	-1.99217		27030	TIP3P water box	9.83048	-25.4454	0.228947	-2.56367	0	0	0	45.3554		-7.74483	0.0659661	-0.00937256	0.228947	0	0	0	0	-0.116623		-0.0369848	17.8409	34.2471	6.61764	0	0	0	0	-25.145		2.1212	-9780.76	-9832.79	4196.1	-192.196	-782.528	-25.4244	-9.29043	-2153.7		-980.927	17.8409	34.2471	6.61764	0	0	0	0	-25.145		2.1212	-9808.43	-9841.6	4189.25	-189.632	-782.528	-25.4244	-9.29043	-2173.91		-975.303	9.76452	-25.436	0	-2.56367	0	0	0	45.472		-7.70784	0	0	0	0	0	0	0	0		0	1.40435	2.10653	3.33699		27030	TIP3P water box	-8.15683	-35.5491	0.0650381	-3.8325	-1.95832	0	0	43.4081		-10.29	0.129043	0.0558697	0.0650381	0	0	0	0	-0.121699		0.129835	-11.2388	13.4521	1.67035	0	0	0	0	-27.8024		1.44122	-10066.4	-10154.8	4385.01	-199.902	-821.012	-30.8085	-15.404	-2218.75		-1010.77	-11.2388	13.4521	1.67035	0	0	0	0	-27.8024		1.44122	-10047	-10132.7	4383.28	-196.069	-819.054	-30.8085	-15.404	-2234.35		-1001.92	-8.28588	-35.605	9.09495e-13	-3.8325	-1.95832	0	0	43.5298		-10.4198	0	0	0	0	0	0	0	0		0	-1.63137	-2.44705	-3.1259
27040	TIP3P water box	-6.42518	-27.0446	1.89895	-4.00112	-1.383	0	0	33.5184		-9.41379	0.815418	-0.0783738	1.89895	0	0	0	0	-0.276459		-0.728698	-11.3301	13.4524	1.67006	0	0	0	0	-27.894		1.44144	-9742.83	-9666.59	4391.82	-191.541	-822.614	-31.4473	-14.2896	-2372.45		-1035.72	-11.3301	13.4524	1.67006	0	0	0	0	-27.894		1.44144	-9725.07	-9653	4388.25	-187.539	-821.231	-31.4473	-14.2896	-2378.07		-1027.75	-7.2406	-26.9663	-9.09495e-13	-4.00112	-1.383	0	0	33.7949		-8.68509	0	0	0	0	0	0	0	0		0	-1.28504	-1.92755	-2.46228		27040	TIP3P water box	-4.80806	-6.45629	0.232611	-2.52114	0	0	0	15.873		-11.9362	0.418356	0.244572	0.232611	0	0	0	0	-0.181058		0.122232	6.83809	27.4391	3.70292	0	0	0	0	-26.2599		1.95597	-10021.3	-9579.04	4374.27	-194.975	-774.044	-36.8195	-0.291283	-2826.12		-984.247	6.83809	27.4391	3.70292	0	0	0	0	-26.2599		1.95597	-10023.3	-9600.03	4370.34	-192.454	-774.044	-36.8195	-0.291283	-2815.73		-974.267	-5.22641	-6.70086	1.81899e-12	-2.52114	0	0	0	16.054		-12.0584	0	0	0	0	0	0	0	0		0	-0.801343	-1.20201	-1.72223		27040	TIP3P water box	3.96567	-25.9198	0.0296601	-2.37583	0	0	0	42.6743		-10.4426	0.145321	0.0559596	0.0296601	0	0	0	0	0.0285554		0.0311455	17.7189	34.2472	6.61758	0	0	0	0	-25.2674		2.12152	-9690.77	-9740.46	4287.31	-188.437	-777.981	-23.5031	-16.868	-2254.05		-976.77	17.7189	34.2472	6.61758	0	0	0	0	-25.2674		2.12152	-9712.46	-9748.79	4280.66	-186.061	-777.981	-23.5031	-16.868	-2271.46		-968.449	3.82035	-25.9758	0	-2.37583	0	0	0	42.6457		-10.4738	0	0	0	0	0	0	0	0		0	0.566525	0.849787	1.34616		27040	TIP3P water box	-11.3454	-34.3502	0.553196	-3.83251	-1.87743	0	0	38.6909		-10.5294	0.234666	-0.0295294	0.553196	0	0	0	0	-0.144949		-0.14405	-11.2718	13.4523	1.66956	0	0	0	0	-27.8353		1.44162	-9995.36	-10024	4426.19	-202.166	-819.532	-32.7635	-14.2626	-2384.44		-944.392	-11.2718	13.4523	1.66956	0	0	0	0	-27.8353		1.44162	-9972.74	-10003.1	4423.97	-198.333	-817.655	-32.7635	-14.2626	-2395.29		-935.304	-11.5801	-34.3207	-9.09495e-13	-3.83251	-1.87743	0	0	38.8359		-10.3853	0	0	0	0	0	0	0	0		0	-2.26908	-3.40362	-4.34783
27050	TIP3P water box	-10.3674	-45.7998	1.9851	-4.58891	-1.66647	0	0	48.1158		-8.41315	1.07206	-0.0110806	1.9851	0	0	0	0	-0.150721		-0.751237	-11.2911	13.4522	1.67005	0	0	0	0	-27.8547		1.44141	-9740.74	-9755.97	4386.61	-193.096	-814.59	-31.4134	-13.382	-2313.38		-1005.52	-11.2911	13.4522	1.67005	0	0	0	0	-27.8547		1.44141	-9719.08	-9723.62	4382.95	-188.507	-812.924	-31.4134	-13.382	-2333.64		-998.549	-11.4395	-45.7887	0	-4.58891	-1.66647	0	0	48.2665		-7.66192	0	0	0	0	0	0	0	0		0	-2.07349	-3.11023	-3.97306		27050	TIP3P water box	-5.32177	-8.91365	-0.543726	-2.57342	0	0	0	18.3536		-11.6446	0.386157	0.343508	-0.543726	0	0	0	0	0.0194448		0.56693	6.86323	27.4393	3.70254	0	0	0	0	-26.2347		1.95614	-10065.1	-9444.48	4335.37	-193.133	-775.377	-37.3927	-2.25424	-2936.55		-1011.24	6.86323	27.4393	3.70254	0	0	0	0	-26.2347		1.95614	-10066.6	-9463.01	4332.21	-190.56	-775.377	-37.3927	-2.25424	-2928.67		-1001.56	-5.70793	-9.25716	0	-2.57342	0	0	0	18.3342		-12.2115	0	0	0	0	0	0	0	0		0	-0.886962	-1.33044	-1.90624		27050	TIP3P water box	3.0142	-32.5897	0.148273	-2.60535	0	0	0	47.1935		-9.13242	0.116291	0.0397202	0.148273	0	0	0	0	-0.077701		0.00599867	17.7999	34.2471	6.61744	0	0	0	0	-25.1861		2.12142	-9787.38	-9762.8	4219.96	-191.001	-780.754	-24.6489	-16.1848	-2245.23		-986.719	17.7999	34.2471	6.61744	0	0	0	0	-25.1861		2.12142	-9808.19	-9764.46	4213.19	-188.396	-780.754	-24.6489	-16.1848	-2267.24		-979.708	2.89791	-32.6295	0	-2.60535	0	0	0	47.2712		-9.13842	0	0	0	0	0	0	0	0		0	0.4306	0.6459	1.02318		27050	TIP3P water box	-14.7967	-48.092	0.125235	-3.94712	-2.09725	0	0	49.15		-9.93561	0.125927	0.0252396	0.125235	0	0	0	0	-0.059103		0.0345555	-11.3417	13.452	1.67011	0	0	0	0	-27.9051		1.44125	-10068.9	-10104.2	4356.18	-200.867	-818.342	-31.1192	-17.6157	-2312.55		-940.381	-11.3417	13.452	1.67011	0	0	0	0	-27.9051		1.44125	-10042.8	-10069.6	4354.38	-196.92	-816.245	-31.1192	-17.6157	-2333.8		-931.887	-14.9227	-48.1173	0	-3.94712	-2.09725	0	0	49.2091		-9.97016	0	0	0	0	0	0	0	0		0	-2.95935	-4.43902	-5.67047
27060	TIP3P water box	-9.59376	-36.9122	0.797486	-3.80639	-1.3359	0	0	42.7803		-11.117	0.473854	0.0353703	0.797486	0	0	0	0	-0.098015		-0.260987	-11.2724	13.452	1.67061	0	0	0	0	-27.8359		1.44098	-9667.88	-9727.77	4411.21	-188.597	-813.995	-30.1448	-12.0669	-2303.3		-1003.23	-11.2724	13.452	1.67061	0	0	0	0	-27.8359		1.44098	-9647.02	-9704.31	4408.75	-184.79	-812.659	-30.1448	-12.0669	-2318.24		-993.551	-10.0676	-36.9476	-9.09495e-13	-3.80639	-1.3359	0	0	42.8783		-10.856	0	0	0	0	0	0	0	0		0	-1.91875	-2.87813	-3.67656		27060	TIP3P water box	-5.75517	-15.4117	1.21537	-2.36284	0	0	0	23.9821		-13.1781	0.85121	0.264694	1.21537	0	0	0	0	-0.220337		-0.40852	6.91802	27.4393	3.70213	0	0	0	0	-26.1798		1.95634	-9965.28	-9675.1	4493.74	-201.214	-778.967	-37.392	-1.82791	-2750.79		-1013.72	6.91802	27.4393	3.70213	0	0	0	0	-26.1798		1.95634	-9966.44	-9687.12	4488.82	-198.851	-778.967	-37.392	-1.82791	-2748.6		-1002.5	-6.60638	-15.6764	1.81899e-12	-2.36284	0	0	0	24.2024		-12.7696	0	0	0	0	0	0	0	0		0	-0.959195	-1.43879	-2.06148		27060	TIP3P water box	2.85042	-36.8617	0.156695	-2.54902	0	0	0	52.7515		-10.647	0.0809807	0.0276353	0.156695	0	0	0	0	-0.069707		-0.0336425	17.8153	34.2472	6.61724	0	0	0	0	-25.1708		2.12155	-9830.27	-9814.2	4187.37	-195.021	-780.58	-27.3672	-9.52029	-2218.22		-972.721	17.8153	34.2472	6.61724	0	0	0	0	-25.1708		2.12155	-9850.93	-9811.59	4180.6	-192.472	-780.58	-27.3672	-9.52029	-2245.81		-964.196	2.76944	-36.8893	9.09495e-13	-2.54902	0	0	0	52.8212		-10.6134	0	0	0	0	0	0	0	0		0	0.407203	0.610805	0.967586		27060	TIP3P water box	-9.64585	-43.001	0.156123	-4.1558	-1.89618	0	0	49.7889		-10.5379	0.0569499	0.0398508	0.156123	0	0	0	0	-0.174355		0.0353318	-11.2595	13.4522	1.6697	0	0	0	0	-27.8229		1.44151	-10025.7	-10005	4444.29	-198.102	-818.769	-31.2575	-17.0257	-2413.52		-986.297	-11.2595	13.4522	1.6697	0	0	0	0	-27.8229		1.44151	-10004.8	-9975.48	4442.46	-193.947	-816.873	-31.2575	-17.0257	-2435.49		-977.201	-9.7028	-43.0408	9.09495e-13	-4.1558	-1.89618	0	0	49.9632		-10.5732	0	0	0	0	0	0	0	0		0	-1.92917	-2.89375	-3.69652
27070	TIP3P water box	-6.92863	-31.9117	1.86443	-4.5571	-1.41406	0	0	39.1628		-10.073	0.853539	-0.0163347	1.86443	0	0	0	0	-0.274489		-0.720071	-11.2807	13.4521	1.67004	0	0	0	0	-27.8442		1.44135	-9779.82	-9779.84	4349.13	-191.221	-825.896	-31.885	-13.0646	-2280.14		-1006.9	-11.2807	13.4521	1.67004	0	0	0	0	-27.8442		1.44135	-9761.61	-9761.39	4345.59	-186.664	-824.481	-31.885	-13.0646	-2291.46		-998.267	-7.78217	-31.8954	9.09495e-13	-4.5571	-1.41406	0	0	39.4373		-9.35296	0	0	0	0	0	0	0	0		0	-1.38573	-2.07859	-2.65522		27070	TIP3P water box	-2.72281	-17.3535	1.06621	-2.14001	0	0	0	28.6272		-12.9227	0.699725	0.199654	1.06621	0	0	0	0	-0.236675		-0.329467	6.86465	27.4392	3.70172	0	0	0	0	-26.2328		1.95644	-10127.7	-9750.73	4301.93	-196.087	-777.719	-34.8612	-5.04365	-2686.1		-979.08	6.86465	27.4392	3.70172	0	0	0	0	-26.2328		1.95644	-10131.8	-9760.82	4297.17	-193.946	-777.719	-34.8612	-5.04365	-2688.49		-968.114	-3.42253	-17.5532	-1.81899e-12	-2.14001	0	0	0	28.8639		-12.5933	0	0	0	0	0	0	0	0		0	-0.453801	-0.680702	-0.975302		27070	TIP3P water box	4.78484	-22.6893	0.254836	-2.54236	0	0	0	39.5214		-9.75972	0.0831977	0.0358742	0.254836	0	0	0	0	-0.167106		-0.0404067	17.8568	34.2472	6.61805	0	0	0	0	-25.1304		2.12192	-9712.68	-9866.57	4274.87	-197.1	-785.821	-25.9955	-11.1237	-2174.17		-926.758	17.8568	34.2472	6.61805	0	0	0	0	-25.1304		2.12192	-9735.32	-9878.13	4268	-194.558	-785.821	-25.9955	-11.1237	-2188.56		-919.12	4.70165	-22.7252	0	-2.54236	0	0	0	39.6885		-9.71931	0	0	0	0	0	0	0	0		0	0.683549	1.02532	1.62423		27070	TIP3P water box	-11.0638	-41.6232	-1.3495	-3.54441	-1.83681	0	0	47.073		-9.78285	-0.696492	0.0518356	-1.3495	0	0	0	0	-0.00353127		0.604703	-10.3594	13.4091	3.29383	0	0	0	0	-27.8387		0.776403	-9885.57	-10020.7	4529.73	-198.185	-819.036	-31.8102	-12.3038	-2381.72		-951.559	-10.3594	13.4091	3.29383	0	0	0	0	-27.8387		0.776403	-9864.14	-9992.47	4527.79	-194.64	-817.199	-31.8102	-12.3038	-2400.95		-942.552	-10.3673	-41.675	-9.09495e-13	-3.54441	-1.83681	0	0	47.0765		-10.3876	0	0	0	0	0	0	0	0		0	-2.21275	-3.31913	-4.23991
27080	TIP3P water box	-7.56213	-27.7092	0.902402	-3.68593	-1.38999	0	0	36.3697		-12.0492	0.543419	0.0122756	0.902402	0	0	0	0	-0.0521686		-0.31909	-11.3125	13.4522	1.66985	0	0	0	0	-27.876		1.44146	-9683.62	-9737.29	4452.21	-192.807	-831.417	-35.3809	-12.1778	-2294.85		-1031.9	-11.3125	13.4522	1.66985	0	0	0	0	-27.876		1.44146	-9664.74	-9723.04	4449.64	-189.121	-830.027	-35.3809	-12.1778	-2303.35		-1021.29	-8.10555	-27.7214	-9.09495e-13	-3.68593	-1.38999	0	0	36.4219		-11.7301	0	0	0	0	0	0	0	0		0	-1.51243	-2.26864	-2.89799		27080	TIP3P water box	-3.66963	-36.551	0.381447	-2.55177	0	0	0	48.4967		-13.445	0.156377	0.160514	0.381447	0	0	0	0	-0.326337		-0.0592472	6.97778	27.4391	3.70175	0	0	0	0	-26.1194		1.95635	-9990.33	-9703.78	4380.11	-197.975	-763.951	-31.1234	-0.884062	-2721.58		-951.147	6.97778	27.4391	3.70175	0	0	0	0	-26.1194		1.95635	-9993.64	-9694.67	4376.03	-195.423	-763.951	-31.1234	-0.884062	-2743.96		-939.658	-3.826	-36.7115	9.09495e-13	-2.55177	0	0	0	48.823		-13.3858	0	0	0	0	0	0	0	0		0	-0.611604	-0.917406	-1.31445		27080	TIP3P water box	6.1326	-32.4024	0.192735	-2.84647	0	0	0	50.0051		-8.81631	0.0605362	0.0169049	0.192735	0	0	0	0	-0.139404		-0.00969992	17.8703	34.2471	6.61805	0	0	0	0	-25.116		2.12115	-9685.84	-9748.43	4322.96	-190.96	-782.634	-24.4195	-13.3094	-2239.48		-1009.56	17.8703	34.2471	6.61805	0	0	0	0	-25.116		2.12115	-9709.84	-9750.27	4316.15	-188.113	-782.634	-24.4195	-13.3094	-2264.37		-1002.87	6.07207	-32.4193	-9.09495e-13	-2.84647	0	0	0	50.1445		-8.80661	0	0	0	0	0	0	0	0		0	0.876086	1.31413	2.08173		27080	TIP3P water box	-9.41316	-39.4099	0.41944	-3.50839	-1.70957	0	0	45.3547		-10.5595	0.26275	-0.0369372	0.41944	0	0	0	0	-0.00173126		-0.118022	-11.3386	13.4522	1.67035	0	0	0	0	-27.9024		1.44125	-10001.5	-10059.4	4434.34	-198.114	-815.019	-32.2162	-13.5381	-2313.67		-1003.93	-11.3386	13.4522	1.67035	0	0	0	0	-27.9024		1.44125	-9980.79	-10033.4	4432.25	-194.606	-813.309	-32.2162	-13.5381	-2331.12		-994.809	-9.67591	-39.3729	0	-3.50839	-1.70957	0	0	45.3565		-10.4415	0	0	0	0	0	0	0	0		0	-1.88263	-2.82395	-3.60735
27090	TIP3P water box	-10.9404	-38.4599	0.186894	-3.7725	-1.42573	0	0	44.1774		-11.6466	0.1203	-0.0155942	0.186894	0	0	0	0	-0.00533454		-0.0456659	-11.3578	13.4524	1.66991	0	0	0	0	-27.9217		1.44158	-9617.78	-9674.19	4506.23	-194.012	-818.682	-29.6007	-11.0368	-2402.02		-994.458	-11.3578	13.4524	1.66991	0	0	0	0	-27.9217		1.44158	-9595.48	-9649.19	4504.37	-190.24	-817.256	-29.6007	-11.0368	-2418.28		-984.253	-11.0607	-38.4443	9.09495e-13	-3.7725	-1.42573	0	0	44.1828		-11.6009	0	0	0	0	0	0	0	0		0	-2.18808	-3.28211	-4.19262		27090	TIP3P water box	-8.59066	-32.1917	-0.0801396	-2.7731	0	0	0	36.477		-10.0226	0.579172	0.305008	-0.0801396	0	0	0	0	0.0161048		0.338198	6.8295	27.4394	3.70243	0	0	0	0	-26.2686		1.95628	-10107.1	-9598.51	4259.94	-197.149	-782.035	-34.0973	-4.63899	-2796.3		-954.34	6.8295	27.4394	3.70243	0	0	0	0	-26.2686		1.95628	-10105.4	-9593.75	4256.32	-194.376	-782.035	-34.0973	-4.63899	-2806.51		-946.274	-9.16983	-32.4967	0	-2.7731	0	0	0	36.4609		-10.3608	0	0	0	0	0	0	0	0		0	-1.43178	-2.14766	-3.07715		27090	TIP3P water box	4.65763	-35.0513	0.165955	-2.89272	0	0	0	51.2889		-8.85322	0.124119	0.00910754	0.165955	0	0	0	0	-0.0395271		-0.0114167	17.8511	34.2474	6.61752	0	0	0	0	-25.1354		2.12162	-9756.22	-9837.86	4190.14	-191.535	-780.514	-26.4665	-13.3146	-2139.79		-956.88	17.8511	34.2474	6.61752	0	0	0	0	-25.1354		2.12162	-9778.73	-9837.06	4183.36	-188.642	-780.514	-26.4665	-13.3146	-2165.94		-950.148	4.53351	-35.0604	-9.09495e-13	-2.89272	0	0	0	51.3284		-8.8418	0	0	0	0	0	0	0	0		0	0.665376	0.998064	1.58105		27090	TIP3P water box	-8.12354	-35.5236	0.443567	-4.03017	-1.9778	0	0	45.4429		-12.4785	0.450979	0.0582596	0.443567	0	0	0	0	0.048433		-0.0992812	-11.4147	13.4525	1.67003	0	0	0	0	-27.9788		1.44157	-9920.83	-9900.29	4461.43	-201.539	-822.349	-31.2713	-14.3871	-2435.38		-977.057	-11.4147	13.4525	1.67003	0	0	0	0	-27.9788		1.44157	-9901.3	-9878.22	4459.32	-197.509	-820.371	-31.2713	-14.3871	-2452.84		-966.02	-8.57452	-35.5818	9.09495e-13	-4.03017	-1.9778	0	0	45.3945		-12.3792	0	0	0	0	0	0	0	0		0	-1.62471	-2.43706	-3.11314
27100	TIP3P water box	-10.5329	-48.9399	1.22818	-4.61698	-1.43051	0	0	54.3957		-11.1693	0.695344	0.00353649	1.22818	0	0	0	0	-0.0805698		-0.455807	-11.2637	13.4522	1.66972	0	0	0	0	-27.8272		1.44156	-9724.19	-9542.96	4408.4	-191.808	-818.773	-31.2634	-13.105	-2501.49		-1033.2	-11.2637	13.4522	1.66972	0	0	0	0	-27.8272		1.44156	-9702.4	-9507.47	4405.5	-187.191	-817.343	-31.2634	-13.105	-2528.05		-1023.47	-11.2282	-48.9435	0	-4.61698	-1.43051	0	0	54.4762		-10.7135	0	0	0	0	0	0	0	0		0	-2.10658	-3.15987	-4.03646		27100	TIP3P water box	0.838689	-15.6351	1.00428	-2.63345	0	0	0	31.7412		-13.6382	0.960596	0.347305	1.00428	0	0	0	0	-0.177644		-0.213341	6.79628	27.4393	3.7033	0	0	0	0	-26.3022		1.9559	-10024.1	-9652.14	4347.43	-191.463	-778.675	-32.7945	-4.35451	-2728.04		-984.064	6.79628	27.4393	3.7033	0	0	0	0	-26.3022		1.9559	-10031.7	-9663.95	4342.73	-188.829	-778.675	-32.7945	-4.35451	-2733.48		-972.382	-0.121907	-15.9824	0	-2.63345	0	0	0	31.9188		-13.4249	0	0	0	0	0	0	0	0		0	0.139781	0.209672	0.300416		27100	TIP3P water box	3.87307	-34.6231	0.0153668	-2.07569	0	0	0	51.1745		-10.618	0.17273	0.0279858	0.0153668	0	0	0	0	0.101188		0.0281896	17.7197	34.2475	6.61659	0	0	0	0	-25.2662		2.12184	-9794.36	-9866.51	4216.92	-190.273	-792.966	-24.4566	-16.9914	-2115.8		-1004.28	17.7197	34.2475	6.61659	0	0	0	0	-25.2662		2.12184	-9815.95	-9866.14	4210.28	-188.197	-792.966	-24.4566	-16.9914	-2141.71		-995.782	3.70034	-34.6511	0	-2.07569	0	0	0	51.0734		-10.6462	0	0	0	0	0	0	0	0		0	0.553295	0.829943	1.31473		27100	TIP3P water box	-9.62152	-40.8249	0.69616	-3.69425	-1.99457	0	0	48.0208		-11.8247	0.372054	0.071793	0.69616	0	0	0	0	-0.197504		-0.198394	-11.2979	13.4538	1.66641	0	0	0	0	-27.8621		1.44396	-10007.6	-10091.7	4485.37	-200.037	-824.189	-29.3027	-17.6004	-2279.86		-1050.3	-11.2979	13.4538	1.66641	0	0	0	0	-27.8621		1.44396	-9986.65	-10064.3	4483.01	-196.342	-822.195	-29.3027	-17.6004	-2300.01		-1039.92	-9.99357	-40.8967	0	-3.69425	-1.99457	0	0	48.2183		-11.6263	0	0	0	0	0	0	0	0		0	-1.9243	-2.88645	-3.6872
27110	TIP3P water box	-11.5303	-47.5887	0.891239	-4.46424	-1.5418	0	0	49.992		-8.81882	0.499291	0.0646255	0.891239	0	0	0	0	-0.211198		-0.245376	-11.3225	13.4524	1.6698	0	0	0	0	-27.8862		1.44159	-9726.83	-9542.62	4368.54	-189.721	-818.89	-28.2154	-13.4936	-2481.01		-1021.42	-11.3225	13.4524	1.6698	0	0	0	0	-27.8862		1.44159	-9703.98	-9508.48	4365.98	-185.257	-817.349	-28.2154	-13.4936	-2503.11		-1014.05	-12.0296	-47.6533	0	-4.46424	-1.5418	0	0	50.2032		-8.57345	0	0	0	0	0	0	0	0		0	-2.30606	-3.45909	-4.41869		27110	TIP3P water box	-9.04235	-11.5773	-0.110023	-2.74462	0	0	0	17.5115		-12.1219	0.475892	0.26043	-0.110023	0	0	0	0	0.0194418		0.306044	6.78784	27.4392	3.70193	0	0	0	0	-26.3096		1.95636	-9995.31	-9663.61	4370.76	-198.577	-777.653	-32.869	-4.5518	-2747.88		-940.927	6.78784	27.4392	3.70193	0	0	0	0	-26.3096		1.95636	-9993.06	-9679.48	4367.17	-195.832	-777.653	-32.869	-4.5518	-2739.08		-930.761	-9.51824	-11.8377	0	-2.74462	0	0	0	17.4921		-12.428	0	0	0	0	0	0	0	0		0	-1.50706	-2.26059	-3.23894		27110	TIP3P water box	4.11715	-7.38249	0.0415315	-2.1995	0	0	0	23.3128		-9.65521	-0.0153278	0.0269874	0.0415315	0	0	0	0	-0.100012		0.0161656	17.8986	34.2472	6.61762	0	0	0	0	-25.0876		2.1214	-9673.41	-9840.5	4334.53	-189.299	-776.541	-22.9663	-17.0898	-2142.99		-1018.55	17.8986	34.2472	6.61762	0	0	0	0	-25.0876		2.1214	-9695.42	-9867.36	4327.87	-187.1	-776.541	-22.9663	-17.0898	-2141.22		-1011.02	4.13248	-7.40947	9.09495e-13	-2.1995	0	0	0	23.4128		-9.67138	0	0	0	0	0	0	0	0		0	0.588165	0.882247	1.39758		27110	TIP3P water box	-16.6157	-37.2343	0.884104	-4.32654	-1.61589	0	0	35.0135		-9.33658	0.534897	0.0226129	0.884104	0	0	0	0	-0.0688283		-0.302991	-11.2957	13.4525	1.66923	0	0	0	0	-27.8593		1.4419	-9966.98	-10104.1	4485.9	-200.558	-816.162	-29.5016	-15.4105	-2288.97		-998.148	-11.2957	13.4525	1.66923	0	0	0	0	-27.8593		1.4419	-9939.07	-10080.3	4483.34	-196.231	-814.546	-29.5016	-15.4105	-2296.13		-990.253	-17.1506	-37.2569	-9.09495e-13	-4.32654	-1.61589	0	0	35.0823		-9.03358	0	0	0	0	0	0	0	0		0	-3.32313	-4.9847	-6.36753
27120	TIP3P water box	-12.3324	-47.1218	0.196333	-4.61107	-1.60746	0	0	46.8286		-6.01697	-0.0301387	0.0123315	0.196333	0	0	0	0	-0.199036		-0.0397673	-11.2495	13.4522	1.66999	0	0	0	0	-27.8131		1.44143	-9672.88	-9599.93	4433.34	-191.947	-823.054	-31.8473	-15.2175	-2436.34		-1007.88	-11.2495	13.4522	1.66999	0	0	0	0	-27.8131		1.44143	-9649.3	-9566.26	4431.47	-187.336	-821.447	-31.8473	-15.2175	-2455.36		-1003.3	-12.3022	-47.1342	1.81899e-12	-4.61107	-1.60746	0	0	47.0277		-5.9772	0	0	0	0	0	0	0	0		0	-2.46648	-3.69971	-4.72607		27120	TIP3P water box	-8.24721	-1.04026	-0.116038	-2.79588	0	0	0	6.73664		-11.0317	0.194088	0.194609	-0.116038	0	0	0	0	-0.150119		0.265636	6.88191	27.4393	3.70191	0	0	0	0	-26.2157		1.95641	-10045.8	-9630.33	4368.14	-197.352	-783.313	-36.2739	-3.9927	-2818.67		-944.046	6.88191	27.4393	3.70191	0	0	0	0	-26.2157		1.95641	-10044.5	-9656.73	4364.55	-194.556	-783.313	-36.2739	-3.9927	-2799.19		-934.971	-8.4413	-1.23486	0	-2.79588	0	0	0	6.88676		-11.2973	0	0	0	0	0	0	0	0		0	-1.37454	-2.0618	-2.95413		27120	TIP3P water box	6.18928	-27.0952	0.313994	-2.61186	0	0	0	42.3933		-6.8109	0.219114	5.40471e-05	0.313994	0	0	0	0	-0.0228122		-0.0721214	17.8581	34.2472	6.61796	0	0	0	0	-25.1292		2.12215	-9774.61	-9903.02	4255.41	-194.146	-781.761	-25.5081	-13.0173	-2135.76		-976.806	17.8581	34.2472	6.61796	0	0	0	0	-25.1292		2.12215	-9798.66	-9910.17	4248.47	-191.534	-781.761	-25.5081	-13.0173	-2153.03		-972.118	5.97016	-27.0953	0	-2.61186	0	0	0	42.4161		-6.73877	0	0	0	0	0	0	0	0		0	0.884182	1.32627	2.10097		27120	TIP3P water box	-8.34471	-21.2295	0.381825	-3.84432	-1.60282	0	0	28.8377		-10.8876	0.259107	-0.0356833	0.381825	0	0	0	0	0.0337598		-0.120794	-11.2987	13.4524	1.66964	0	0	0	0	-27.8624		1.44168	-10033.6	-9959.35	4463.78	-200.115	-819.498	-31.48	-15.6448	-2429.01		-1042.29	-11.2987	13.4524	1.66964	0	0	0	0	-27.8624		1.44168	-10014	-9951.57	4461.72	-196.271	-817.895	-31.48	-15.6448	-2429.99		-1032.85	-8.60382	-21.1938	-9.09495e-13	-3.84432	-1.60282	0	0	28.8039		-10.7668	0	0	0	0	0	0	0	0		0	-1.66894	-2.50341	-3.1979
27130	TIP3P water box	-6.90103	-41.9289	0.941991	-4.39989	-1.61833	0	0	50.4989		-10.3947	0.417475	-0.0156936	0.941991	0	0	0	0	-0.147877		-0.360945	-11.3428	13.4522	1.67029	0	0	0	0	-27.9066		1.44132	-9651.17	-9831.44	4403.2	-189.718	-825.822	-31.474	-13.5231	-2230.58		-931.806	-11.3428	13.4522	1.67029	0	0	0	0	-27.9066		1.44132	-9632.92	-9802.96	4400.59	-185.318	-824.204	-31.474	-13.5231	-2253.18		-922.852	-7.3185	-41.9132	9.09495e-13	-4.39989	-1.61833	0	0	50.6467		-10.0338	0	0	0	0	0	0	0	0		0	-1.38021	-2.07031	-2.64464		27130	TIP3P water box	-13.2363	-35.269	0.470612	-2.60246	0	0	0	37.5136		-13.349	0.548474	0.282273	0.470612	0	0	0	0	-0.164504		-0.0399067	6.8426	27.4394	3.70226	0	0	0	0	-26.2554		1.95633	-9989.58	-9785.81	4405.83	-200.313	-777.22	-34.576	-0.687571	-2636.03		-960.777	6.8426	27.4394	3.70226	0	0	0	0	-26.2554		1.95633	-9983.18	-9777.98	4401.66	-197.71	-777.22	-34.576	-0.687571	-2647.29		-949.384	-13.7848	-35.5513	0	-2.60246	0	0	0	37.6781		-13.3091	0	0	0	0	0	0	0	0		0	-2.20605	-3.30907	-4.7412		27130	TIP3P water box	4.17023	-37.7729	0.177465	-2.86996	0	0	0	52.4939		-7.85836	-0.0149587	0.0139752	0.177465	0	0	0	0	-0.163417		-0.0429813	17.8927	34.247	6.61829	0	0	0	0	-25.0936		2.12102	-9688.08	-9925.65	4293.61	-188.098	-782.251	-25.2283	-9.97199	-2102.7		-947.788	17.8927	34.247	6.61829	0	0	0	0	-25.0936		2.12102	-9710.14	-9922.12	4286.81	-185.228	-782.251	-25.2283	-9.97199	-2130.1		-942.051	4.18519	-37.7868	9.09495e-13	-2.86996	0	0	0	52.6574		-7.81538	0	0	0	0	0	0	0	0		0	0.595747	0.893621	1.4156		27130	TIP3P water box	-9.66107	-17.8169	0.339003	-3.71508	-1.75603	0	0	23.0196		-9.73168	-0.00642245	-0.0261251	0.339003	0	0	0	0	-0.268193		-0.0511075	-11.165	13.4521	1.66949	0	0	0	0	-27.7281		1.44159	-10031	-9963.23	4395.26	-196.659	-810.986	-30.8737	-17.8694	-2360.64		-1045.96	-11.165	13.4521	1.66949	0	0	0	0	-27.7281		1.44159	-10010.1	-9958.86	4393.25	-192.944	-809.23	-30.8737	-17.8694	-2355.93		-1037.67	-9.65465	-17.7907	-9.09495e-13	-3.71508	-1.75603	0	0	23.2878		-9.68057	0	0	0	0	0	0	0	0		0	-1.93221	-2.89832	-3.70236
27140	TIP3P water box	-8.29215	-37.9223	1.1037	-4.08038	-1.50468	0	0	42.6983		-8.58681	0.710348	0.0576114	1.1037	0	0	0	0	-0.115316		-0.335644	-11.3052	13.4522	1.66993	0	0	0	0	-27.8688		1.44146	-9774.91	-9761.07	4359.18	-191.203	-822.695	-33.4925	-9.23114	-2303.68		-1012.71	-11.3052	13.4522	1.66993	0	0	0	0	-27.8688		1.44146	-9755.31	-9736.6	4356.41	-187.123	-821.19	-33.4925	-9.23114	-2318.51		-1005.57	-9.0025	-37.9799	0	-4.08038	-1.50468	0	0	42.8136		-8.25116	0	0	0	0	0	0	0	0		0	-1.65843	-2.48764	-3.17775		27140	TIP3P water box	-11.5543	-20.214	-0.200043	-2.65892	0	0	0	24.6632		-13.1444	0.424096	0.269033	-0.200043	0	0	0	0	0.0148282		0.340278	6.8559	27.4391	3.70315	0	0	0	0	-26.2422		1.95585	-10059.3	-9647.67	4311.05	-194.771	-778.17	-36.6875	-1.34067	-2771.36		-940.36	6.8559	27.4391	3.70315	0	0	0	0	-26.2422		1.95585	-10054.6	-9654.9	4307.55	-192.112	-778.17	-36.6875	-1.34067	-2769.78		-929.171	-11.9784	-20.4831	-9.09495e-13	-2.65892	0	0	0	24.6483		-13.4847	0	0	0	0	0	0	0	0		0	-1.92571	-2.88856	-4.1387		27140	TIP3P water box	7.40504	-22.1247	0.156696	-2.48621	0	0	0	39.8154		-7.95619	0.113872	0.0212245	0.156696	0	0	0	0	-0.0445626		-0.0194862	17.8669	34.2477	6.61609	0	0	0	0	-25.119		2.12209	-9703.07	-9646.62	4297.84	-190.624	-775.984	-23.718	-11.0774	-2335.13		-1017.74	17.8669	34.2477	6.61609	0	0	0	0	-25.119		2.12209	-9728.34	-9658.75	4291.07	-188.138	-775.984	-23.718	-11.0774	-2349.83		-1011.91	7.29117	-22.1459	0	-2.48621	0	0	0	39.86		-7.9367	0	0	0	0	0	0	0	0		0	1.05786	1.58679	2.51367		27140	TIP3P water box	-4.81925	-7.86657	-0.0905707	-4.1372	-1.69494	0	0	18.2804		-9.3104	0.0880327	0.09296	-0.0905707	0	0	0	0	-0.0903175		0.175961	-11.2674	13.4523	1.66987	0	0	0	0	-27.8312		1.44158	-10024	-9901.75	4412.51	-195.74	-812.499	-31.3154	-14.5654	-2455.96		-1024.73	-11.2674	13.4523	1.66987	0	0	0	0	-27.8312		1.44158	-10008	-9907.33	4410.93	-191.603	-810.804	-31.3154	-14.5654	-2446.41		-1016.86	-4.90728	-7.95953	-9.09495e-13	-4.1372	-1.69494	0	0	18.3707		-9.48636	0	0	0	0	0	0	0	0		0	-0.96385	-1.44577	-1.84685
27150	TIP3P water box	-9.74307	-38.863	0.189927	-3.98779	-1.28674	0	0	43.9736		-9.7691	0.0651656	-0.0129029	0.189927	0	0	0	0	-0.0769922		-0.0348666	-11.2163	13.4522	1.66955	0	0	0	0	-27.7797		1.4416	-9771.76	-9764.64	4334.56	-190.457	-826.67	-32.7164	-10.9494	-2268.97		-1011.92	-11.2163	13.4522	1.66955	0	0	0	0	-27.7797		1.4416	-9750.8	-9739.23	4332.71	-186.469	-825.383	-32.7164	-10.9494	-2285.17		-1003.59	-9.80824	-38.8501	0	-3.98779	-1.28674	0	0	44.0506		-9.73424	0	0	0	0	0	0	0	0		0	-1.94861	-2.92292	-3.73378		27150	TIP3P water box	-6.9221	-26.7676	0.810095	-2.98398	0	0	0	34.2892		-12.2699	0.721342	0.205549	0.810095	0	0	0	0	-0.125317		-0.168983	6.84548	27.4394	3.70232	0	0	0	0	-26.2526		1.95632	-9959.14	-9714.56	4447.55	-198.106	-769.777	-33.8794	-4.44231	-2678.88		-1007.05	6.84548	27.4394	3.70232	0	0	0	0	-26.2526		1.95632	-9959.07	-9715.23	4443.03	-195.122	-769.777	-33.8794	-4.44231	-2686.91		-996.736	-7.64344	-26.9731	9.09495e-13	-2.98398	0	0	0	34.4145		-12.1009	0	0	0	0	0	0	0	0		0	-1.15368	-1.73052	-2.47948		27150	TIP3P water box	6.6679	-18.3363	0.160959	-2.34332	0	0	0	36.3376		-9.15113	0.147202	-0.0212765	0.160959	0	0	0	0	-0.0040213		0.01154	17.8566	34.2472	6.61741	0	0	0	0	-25.1294		2.12141	-9724.03	-9725	4275.04	-189.593	-782.069	-23.931	-12.5413	-2276.15		-989.788	17.8566	34.2472	6.61741	0	0	0	0	-25.1294		2.12141	-9748.55	-9740.91	4268.26	-187.25	-782.069	-23.931	-12.5413	-2287.36		-982.758	6.52069	-18.315	9.09495e-13	-2.34332	0	0	0	36.3417		-9.16267	0	0	0	0	0	0	0	0		0	0.952557	1.42883	2.26344		27150	TIP3P water box	-19.3397	-37.3837	1.16947	-5.31302	-1.65581	0	0	32.1838		-8.34051	0.458265	0.104236	1.16947	0	0	0	0	-0.396915		-0.418531	-11.2298	13.4539	1.66653	0	0	0	0	-27.7943		1.44401	-10003.7	-10012.3	4449.68	-197.762	-815.126	-31.4223	-12.0347	-2364.07		-1020.7	-11.2298	13.4539	1.66653	0	0	0	0	-27.7943		1.44401	-9973.16	-9988.36	4446.84	-192.449	-813.47	-31.4223	-12.0347	-2368.46		-1013.8	-19.798	-37.4879	0	-5.31302	-1.65581	0	0	32.5807		-7.92197	0	0	0	0	0	0	0	0		0	-3.86794	-5.80191	-7.41145
27160	TIP3P water box	-6.77557	-34.6685	0.298194	-3.88993	-1.55999	0	0	41.8115		-8.76686	0.181374	-0.00138631	0.298194	0	0	0	0	-0.0671604		-0.0482734	-11.3055	13.4522	1.66999	0	0	0	0	-27.8691		1.44141	-9748.37	-9696.54	4367.63	-192.024	-824.098	-31.6868	-10.2281	-2336.97		-1024.46	-11.3055	13.4522	1.66999	0	0	0	0	-27.8691		1.44141	-9730.29	-9675.33	4365.66	-188.134	-822.538	-31.6868	-10.2281	-2350.91		-1017.13	-6.95694	-34.6671	0	-3.88993	-1.55999	0	0	41.8786		-8.71859	0	0	0	0	0	0	0	0		0	-1.35511	-2.03267	-2.59656		27160	TIP3P water box	-15.9627	-26.5891	-0.0673441	-2.27895	0	0	0	25.494		-12.5213	0.580689	0.369711	-0.0673441	0	0	0	0	-0.19945		0.477771	6.91463	27.4391	3.70203	0	0	0	0	-26.1827		1.95626	-9955.27	-9844.42	4386.83	-201.276	-770.157	-33.6815	-4.84929	-2605.21		-882.506	6.91463	27.4391	3.70203	0	0	0	0	-26.1827		1.95626	-9946.22	-9845.27	4383.2	-198.997	-770.157	-33.6815	-4.84929	-2604.52		-871.941	-16.5434	-26.9588	0	-2.27895	0	0	0	25.6935		-12.999	0	0	0	0	0	0	0	0		0	-2.66044	-3.99067	-5.71778		27160	TIP3P water box	-0.249631	-35.9881	0.234209	-2.82668	0	0	0	49.7546		-11.4237	0.263453	0.0580482	0.234209	0	0	0	0	-0.00567505		-0.0231295	17.8255	34.247	6.61804	0	0	0	0	-25.1607		2.12116	-9755.7	-9722.96	4209.12	-193.073	-785.806	-22.8563	-9.64992	-2286.2		-944.285	17.8255	34.247	6.61804	0	0	0	0	-25.1607		2.12116	-9773.28	-9721.22	4202.27	-190.246	-785.806	-22.8563	-9.64992	-2310.79		-934.983	-0.513084	-36.0461	-9.09495e-13	-2.82668	0	0	0	49.7603		-11.4005	0	0	0	0	0	0	0	0		0	-0.0356616	-0.0534923	-0.0847381		27160	TIP3P water box	-12.0877	-53.3061	0.588642	-3.78155	-1.58128	0	0	56.4121		-10.4195	0.357413	-0.0490814	0.588642	0	0	0	0	0.0502217		-0.23237	-11.352	13.4522	1.67064	0	0	0	0	-27.9159		1.44109	-10037.4	-9989.28	4357.12	-199.584	-814.226	-30.579	-14.7675	-2371.52		-974.562	-11.352	13.4522	1.67064	0	0	0	0	-27.9159		1.44109	-10014	-9949.42	4354.86	-195.802	-812.645	-30.579	-14.7675	-2400.02		-965.584	-12.4451	-53.257	-9.09495e-13	-3.78155	-1.58128	0	0	56.3619		-10.1871	0	0	0	0	0	0	0	0		0	-2.41754	-3.6263	-4.63229
27170	TIP3P water box	-4.05354	-16.3307	1.82713	-4.19525	-1.49	0	0	25.1811		-9.04574	0.946554	0.0386438	1.82713	0	0	0	0	-0.228718		-0.690503	-11.2601	13.452	1.67037	0	0	0	0	-27.8236		1.44109	-9761.68	-9661.12	4371.7	-197.022	-821.614	-29.0152	-12.769	-2340.87		-1070.98	-11.2601	13.452	1.67037	0	0	0	0	-27.8236		1.44109	-9746.37	-9658.24	4368.21	-192.826	-820.124	-29.0152	-12.769	-2338.23		-1063.37	-5.00009	-16.3694	0	-4.19525	-1.49	0	0	25.4098		-8.35524	0	0	0	0	0	0	0	0		0	-0.810708	-1.21606	-1.55341		27170	TIP3P water box	-8.65517	-21.46	0.20696	-2.46401	0	0	0	28.0524		-12.9905	0.619871	0.352964	0.20696	0	0	0	0	-0.131003		0.19095	6.79688	27.4402	3.70262	0	0	0	0	-26.3026		1.95671	-9988.94	-9834.25	4375.84	-197.001	-788.961	-33.5226	-0.860847	-2595.78		-914.409	6.79688	27.4402	3.70262	0	0	0	0	-26.3026		1.95671	-9987.08	-9840.23	4371.93	-194.537	-788.961	-33.5226	-0.860847	-2597.53		-903.376	-9.27504	-21.813	-9.09495e-13	-2.46401	0	0	0	28.1834		-13.1815	0	0	0	0	0	0	0	0		0	-1.44253	-2.16379	-3.10026		27170	TIP3P water box	2.52994	-40.2526	0.213668	-2.93014	0	0	0	54.1254		-8.62638	0.16502	0.00530386	0.213668	0	0	0	0	-0.012694		-0.0412581	17.7336	34.2471	6.61787	0	0	0	0	-25.2527		2.12129	-9705.44	-9772.36	4267.13	-193.249	-782.364	-23.6801	-10.6005	-2248.19		-942.131	17.7336	34.2471	6.61787	0	0	0	0	-25.2527		2.12129	-9725.71	-9766.35	4260.29	-190.318	-782.364	-23.6801	-10.6005	-2277.06		-935.626	2.36492	-40.2579	0	-2.93014	0	0	0	54.1381		-8.58513	0	0	0	0	0	0	0	0		0	0.36142	0.54213	0.858798		27170	TIP3P water box	-8.30497	-28.2407	0.0934346	-4.48123	-1.64018	0	0	34.4142		-8.45046	0.38197	0.137063	0.0934346	0	0	0	0	-0.00442687		0.1559	-11.3272	13.4524	1.66979	0	0	0	0	-27.8911		1.44165	-10004.1	-10055.3	4455.51	-198.715	-818.999	-30.979	-17.9044	-2354.14		-983.542	-11.3272	13.4524	1.66979	0	0	0	0	-27.8911		1.44165	-9984.49	-10040.6	4453.74	-194.234	-817.359	-30.979	-17.9044	-2360.66		-976.533	-8.68694	-28.3778	0	-4.48123	-1.64018	0	0	34.4186		-8.60636	0	0	0	0	0	0	0	0		0	-1.66099	-2.49149	-3.18267
27180	TIP3P water box	-9.46854	-27.4163	0.210721	-4.17733	-1.52035	0	0	33.6564		-10.2217	0.318888	0.0589407	0.210721	0	0	0	0	0.0307752		0.0184506	-11.3189	13.4522	1.67021	0	0	0	0	-27.8826		1.44132	-9705.59	-9550	4368.57	-194.59	-824.866	-31.9455	-15.6774	-2449.46		-1007.61	-11.3189	13.4522	1.67021	0	0	0	0	-27.8826		1.44132	-9684.8	-9536.04	4366.69	-190.413	-823.346	-31.9455	-15.6774	-2455.24		-998.831	-9.78743	-27.4752	0	-4.17733	-1.52035	0	0	33.6256		-10.2402	0	0	0	0	0	0	0	0		0	-1.89371	-2.84056	-3.62858		27180	TIP3P water box	-4.97649	-22.3278	0.258616	-2.47338	0	0	0	33.4137		-13.8476	0.240043	0.194809	0.258616	0	0	0	0	-0.267088		0.0537064	6.90173	27.4391	3.70193	0	0	0	0	-26.1957		1.95635	-10085.1	-9913.25	4333.69	-203.887	-780.755	-32.3853	-0.41632	-2559.99		-928.113	6.90173	27.4391	3.70193	0	0	0	0	-26.1957		1.95635	-10087	-9918.36	4329.73	-201.413	-780.755	-32.3853	-0.41632	-2567.21		-916.222	-5.21654	-22.5226	9.09495e-13	-2.47338	0	0	0	33.6807		-13.9013	0	0	0	0	0	0	0	0		0	-0.829416	-1.24412	-1.78257		27180	TIP3P water box	7.27273	-17.6294	0.256163	-2.7741	0	0	0	36.8971		-9.47703	0.0904143	0.0164699	0.256163	0	0	0	0	-0.137367		-0.0448513	17.8927	34.2475	6.61622	0	0	0	0	-25.093		2.12202	-9693.1	-9857.42	4326.17	-194.135	-784.903	-23.9034	-16.8267	-2189.05		-953.037	17.8927	34.2475	6.61622	0	0	0	0	-25.093		2.12202	-9718.27	-9874.04	4319.3	-191.361	-784.903	-23.9034	-16.8267	-2200.85		-945.682	7.18232	-17.6459	0	-2.7741	0	0	0	37.0345		-9.43217	0	0	0	0	0	0	0	0		0	1.03896	1.55844	2.46876		27180	TIP3P water box	-10.0157	-37.7439	0.526704	-4.51822	-1.8566	0	0	41.11		-7.53372	0.216365	-0.0188498	0.526704	0	0	0	0	-0.181267		-0.110222	-11.3224	13.4522	1.6698	0	0	0	0	-27.8858		1.44151	-10014.3	-10018.4	4446.39	-199.103	-815.962	-32.1421	-13.9086	-2366.97		-1014.16	-11.3224	13.4522	1.6698	0	0	0	0	-27.8858		1.44151	-9992.95	-9994.15	4444.2	-194.585	-814.106	-32.1421	-13.9086	-2380.19		-1008.06	-10.2321	-37.7251	9.09495e-13	-4.51822	-1.8566	0	0	41.2913		-7.42349	0	0	0	0	0	0	0	0		0	-2.00315	-3.00472	-3.83827
27190	TIP3P water box	-11.4174	-17.8029	1.51859	-4.56564	-1.49082	0	0	21.9347		-11.0113	0.739659	0.0300842	1.51859	0	0	0	0	-0.205196		-0.603818	-11.2966	13.452	1.67057	0	0	0	0	-27.8601		1.44098	-9670.09	-9701.36	4412.28	-198.014	-814.839	-30.9215	-7.31388	-2369.19		-960.739	-11.2966	13.452	1.67057	0	0	0	0	-27.8601		1.44098	-9647.38	-9697.01	4409.09	-193.448	-813.349	-30.9215	-7.31388	-2363.26		-951.169	-12.1571	-17.833	0	-4.56564	-1.49082	0	0	22.1399		-10.4075	0	0	0	0	0	0	0	0		0	-2.28349	-3.42523	-4.37544		27190	TIP3P water box	-12.0757	-30.9034	1.04464	-2.73365	0	0	0	32.9663		-12.4497	1.05075	0.309702	1.04464	0	0	0	0	-0.090605		-0.212991	6.84682	27.4396	3.70151	0	0	0	0	-26.251		1.95671	-10053.6	-9825.91	4327.65	-203.147	-782.015	-35.1557	-0.366172	-2627.36		-907.251	6.84682	27.4396	3.70151	0	0	0	0	-26.251		1.95671	-10048.3	-9822.45	4322.9	-200.414	-782.015	-35.1557	-0.366172	-2634.07		-896.758	-13.1265	-31.2131	9.09495e-13	-2.73365	0	0	0	33.0569		-12.2367	0	0	0	0	0	0	0	0		0	-2.01262	-3.01894	-4.3255		27190	TIP3P water box	0.61755	-19.8049	0.187384	-2.37615	0	0	0	35.411		-12.7998	0.159936	0.0371878	0.187384	0	0	0	0	-0.0605873		-0.004049	17.8772	34.243	6.62962	0	0	0	0	-25.1298		2.13436	-9732.13	-9744.24	4265.82	-192.656	-778.395	-23.9274	-14.699	-2285.09		-958.95	17.8772	34.243	6.62962	0	0	0	0	-25.1298		2.13436	-9750.62	-9758.67	4259	-190.28	-778.395	-23.9274	-14.699	-2295.37		-948.285	0.457614	-19.8421	-9.09495e-13	-2.37615	0	0	0	35.4716		-12.7958	0	0	0	0	0	0	0	0		0	0.0882214	0.132332	0.20963		27190	TIP3P water box	-11.0881	-33.3558	0.701226	-4.04116	-1.59711	0	0	36.8648		-9.66006	0.239189	-0.0671784	0.701226	0	0	0	0	-0.162457		-0.232402	-11.1795	13.4519	1.67008	0	0	0	0	-27.7426		1.44117	-9995.25	-9921.38	4454.62	-196.961	-816.81	-29.9461	-13.4508	-2462.63		-1008.68	-11.1795	13.4519	1.67008	0	0	0	0	-27.7426		1.44117	-9972.98	-9901.48	4452.24	-192.92	-815.213	-29.9461	-13.4508	-2471.75		-1000.47	-11.3273	-33.2886	-9.09495e-13	-4.04116	-1.59711	0	0	37.0272		-9.42766	0	0	0	0	0	0	0	0		0	-2.21763	-3.32644	-4.24924
27200	TIP3P water box	-8.55933	-16.7951	1.237	-4.07019	-1.28526	0	0	23.3718		-11.0176	0.542813	-0.0453899	1.237	0	0	0	0	-0.172332		-0.47647	-11.1864	13.4519	1.66993	0	0	0	0	-27.7495		1.44123	-9672.27	-9757.74	4480.36	-196.243	-823.968	-30.1294	-12.4126	-2321.66		-1010.47	-11.1864	13.4519	1.66993	0	0	0	0	-27.7495		1.44123	-9652.52	-9754.39	4477.45	-192.173	-822.683	-30.1294	-12.4126	-2317.28		-1000.9	-9.10214	-16.7497	0	-4.07019	-1.28526	0	0	23.5442		-10.5411	0	0	0	0	0	0	0	0		0	-1.71187	-2.5678	-3.28014		27200	TIP3P water box	-8.77343	-36.3052	1.0161	-2.36908	0	0	0	42.2307		-13.346	1.03874	0.442699	1.0161	0	0	0	0	-0.263485		-0.156572	6.94714	27.4394	3.7015	0	0	0	0	-26.1504		1.95662	-10059.4	-9778.5	4375.74	-194.531	-784.559	-32.4157	-2.31292	-2623.32		-1019.45	6.94714	27.4394	3.7015	0	0	0	0	-26.1504		1.95662	-10057.5	-9769.64	4371.02	-192.162	-784.559	-32.4157	-2.31292	-2639.4		-1008.06	-9.81217	-36.7479	9.09495e-13	-2.36908	0	0	0	42.4942		-13.1894	0	0	0	0	0	0	0	0		0	-1.46224	-2.19336	-3.14262		27200	TIP3P water box	2.44016	-43.1475	0.186442	-3.0841	0	0	0	55.5415		-7.05619	0.207421	0.0723274	0.186442	0	0	0	0	-0.0971711		0.0458226	17.9313	34.2474	6.617	0	0	0	0	-25.0547		2.12164	-9721.64	-9805.02	4288.81	-195.932	-777.861	-24.9529	-13.2651	-2226.19		-967.225	17.9313	34.2474	6.617	0	0	0	0	-25.0547		2.12164	-9742.01	-9796.12	4282.01	-192.848	-777.861	-24.9529	-13.2651	-2256.68		-962.291	2.23274	-43.2198	0	-3.0841	0	0	0	55.6386		-7.10201	0	0	0	0	0	0	0	0		0	0.348594	0.522891	0.828321		27200	TIP3P water box	-10.543	-27.5377	0.397172	-4.24609	-1.83941	0	0	29.6803		-6.99734	0.371289	0.0383827	0.397172	0	0	0	0	-0.084828		0.0205625	-11.2733	13.4521	1.67022	0	0	0	0	-27.8368		1.44121	-10007.8	-9845.25	4487.76	-199.289	-824.118	-30.7168	-17.3549	-2532.19		-1046.6	-11.2733	13.4521	1.67022	0	0	0	0	-27.8368		1.44121	-9985.94	-9831.16	4485.69	-195.043	-822.279	-30.7168	-17.3549	-2534.03		-1041.04	-10.9143	-27.5761	9.09495e-13	-4.24609	-1.83941	0	0	29.7652		-7.0179	0	0	0	0	0	0	0	0		0	-2.1086	-3.16291	-4.04034
27210	TIP3P water box	-7.6794	-32.146	1.61693	-4.44982	-1.41919	0	0	39.9534		-11.2347	0.821348	0.01441	1.61693	0	0	0	0	-0.166908		-0.643087	-11.2345	13.4523	1.6699	0	0	0	0	-27.7981		1.4415	-9638.45	-9853.35	4456.9	-198.729	-814.555	-31.229	-13.6564	-2217.91		-965.928	-11.2345	13.4523	1.6699	0	0	0	0	-27.7981		1.4415	-9619.54	-9834.65	4453.62	-194.28	-813.136	-31.229	-13.6564	-2230.06		-956.135	-8.50075	-32.1604	9.09495e-13	-4.44982	-1.41919	0	0	40.1203		-10.5916	0	0	0	0	0	0	0	0		0	-1.53588	-2.30382	-2.94293		27210	TIP3P water box	-10.809	-26.0416	-0.0457387	-2.46121	0	0	0	29.4993		-11.7597	0.690722	0.446204	-0.0457387	0	0	0	0	-0.146479		0.436735	6.88838	27.439	3.70323	0	0	0	0	-26.2096		1.95576	-9992.9	-9779.2	4401.84	-192.62	-791.231	-35.8185	-3.85053	-2633.18		-958.845	6.88838	27.439	3.70323	0	0	0	0	-26.2096		1.95576	-9988.98	-9780.59	4398.18	-190.159	-791.231	-35.8185	-3.85053	-2636.47		-949.041	-11.4997	-26.4878	9.09495e-13	-2.46121	0	0	0	29.6458		-12.1965	0	0	0	0	0	0	0	0		0	-1.8015	-2.70225	-3.87175		27210	TIP3P water box	3.01962	-23.7114	0.0374009	-2.35968	0	0	0	38.7699		-9.71658	0.0774017	0.0447994	0.0374009	0	0	0	0	-0.0213109		0.0165123	17.8505	34.2471	6.61774	0	0	0	0	-25.1357		2.12135	-9761.39	-9794.56	4259.86	-192.98	-777.136	-23.3066	-10.5769	-2227.04		-995.647	17.8505	34.2471	6.61774	0	0	0	0	-25.1357		2.12135	-9782.26	-9805.1	4253.21	-190.62	-777.136	-23.3066	-10.5769	-2240.67		-988.052	2.94222	-23.7562	-9.09495e-13	-2.35968	0	0	0	38.7912		-9.73309	0	0	0	0	0	0	0	0		0	0.431374	0.647061	1.02502		27210	TIP3P water box	-10.9192	-25.0803	0.414009	-4.06902	-1.77488	0	0	31.4768		-11.8858	0.0873561	-0.049925	0.414009	0	0	0	0	-0.108905		-0.167823	-11.2417	13.4535	1.66682	0	0	0	0	-27.8056		1.44361	-9982.61	-9924.51	4432.55	-196.046	-814.13	-32.073	-16.7503	-2465.4		-966.259	-11.2417	13.4535	1.66682	0	0	0	0	-27.8056		1.44361	-9960.45	-9912.88	4430.47	-191.977	-812.355	-32.073	-16.7503	-2469.07		-955.817	-11.0065	-25.0304	9.09495e-13	-4.06902	-1.77488	0	0	31.5857		-11.7179	0	0	0	0	0	0	0	0		0	-2.18383	-3.27575	-4.18449
27220	TIP3P water box	-10.6357	-22.3403	0.129369	-3.78228	-1.5849	0	0	27.7546		-10.8122	0.01181	0.00319715	0.129369	0	0	0	0	-0.134331		0.0135749	-11.1628	13.4521	1.66954	0	0	0	0	-27.726		1.44151	-9790.29	-9759.83	4316.43	-196.288	-815.58	-31.3681	-13.8695	-2285.4		-1004.38	-11.1628	13.4521	1.66954	0	0	0	0	-27.726		1.44151	-9768.49	-9750.94	4314.63	-192.506	-813.995	-31.3681	-13.8695	-2285.43		-995.013	-10.6475	-22.3435	9.09495e-13	-3.78228	-1.5849	0	0	27.8889		-10.8257	0	0	0	0	0	0	0	0		0	-2.12714	-3.19071	-4.07586		27220	TIP3P water box	-2.79241	-33.241	0.494921	-2.39907	0	0	0	44.4843		-12.1315	0.816147	0.503895	0.494921	0	0	0	0	-0.316673		0.134005	6.96208	27.4393	3.70208	0	0	0	0	-26.1356		1.95634	-10037.8	-9639.21	4385.19	-193.087	-781.112	-34.8944	-0.30827	-2750.52		-1023.8	6.96208	27.4393	3.70208	0	0	0	0	-26.1356		1.95634	-10041.9	-9633.41	4380.99	-190.688	-781.112	-34.8944	-0.30827	-2768.87		-1013.63	-3.60856	-33.7449	9.09495e-13	-2.39907	0	0	0	44.801		-12.2655	0	0	0	0	0	0	0	0		0	-0.465402	-0.698103	-1.00023		27220	TIP3P water box	5.57591	-23.1358	0.183415	-2.75569	0	0	0	40.1052		-8.82126	0.103113	0.0104924	0.183415	0	0	0	0	-0.0437719		-0.0470228	17.8584	34.2477	6.61592	0	0	0	0	-25.1276		2.12247	-9700.68	-9632.25	4278.26	-192.42	-777.298	-21.9018	-16.3963	-2332.43		-1006.24	17.8584	34.2477	6.61592	0	0	0	0	-25.1276		2.12247	-9724.11	-9643.36	4271.46	-189.664	-777.298	-21.9018	-16.3963	-2347.41		-999.539	5.4728	-23.1462	-9.09495e-13	-2.75569	0	0	0	40.149		-8.77423	0	0	0	0	0	0	0	0		0	0.796559	1.19484	1.89276		27220	TIP3P water box	-8.54947	-43.53	1.62104	-3.97986	-1.7536	0	0	49.5013		-10.4084	0.843377	0.170271	1.62104	0	0	0	0	-0.325934		-0.622	-11.2364	13.4522	1.66934	0	0	0	0	-27.7997		1.44167	-10007.8	-9879.4	4378.54	-197.034	-814.513	-29.8204	-17.4744	-2493.82		-954.323	-11.2364	13.4522	1.66934	0	0	0	0	-27.7997		1.44167	-9988.06	-9849.33	4375.25	-193.054	-812.76	-29.8204	-17.4744	-2515.52		-945.356	-9.39284	-43.7002	9.09495e-13	-3.97986	-1.7536	0	0	49.8272		-9.78639	0	0	0	0	0	0	0	0		0	-1.70989	-2.56484	-3.27636
27230	TIP3P water box	-5.97932	-17.9013	1.70307	-4.48381	-1.36018	0	0	26.6957		-10.6328	0.800887	0.0944084	1.70307	0	0	0	0	-0.316369		-0.680224	-11.2654	13.4517	1.67099	0	0	0	0	-27.8286		1.44064	-9774.18	-9696.78	4354.39	-200.182	-815.906	-29.8681	-12.0842	-2366.55		-1007.19	-11.2654	13.4517	1.67099	0	0	0	0	-27.8286		1.44064	-9756.93	-9692.34	4351.01	-195.698	-814.546	-29.8681	-12.0842	-2365.42		-998.001	-6.78021	-17.9957	0	-4.48381	-1.36018	0	0	27.0121		-9.95255	0	0	0	0	0	0	0	0		0	-1.19586	-1.7938	-2.29142		27230	TIP3P water box	-4.03942	-30.0903	0.80392	-2.45709	0	0	0	40.8351		-13.1311	0.7971	0.348923	0.80392	0	0	0	0	-0.231337		-0.124405	6.86779	27.4391	3.7033	0	0	0	0	-26.2303		1.95577	-10061	-9742.22	4266.17	-195.03	-779.683	-35.4275	-1.88332	-2649.01		-923.945	6.86779	27.4391	3.7033	0	0	0	0	-26.2303		1.95577	-10063.9	-9739.57	4261.66	-192.573	-779.683	-35.4275	-1.88332	-2663.62		-912.77	-4.83652	-30.4392	9.09495e-13	-2.45709	0	0	0	41.0664		-13.0067	0	0	0	0	0	0	0	0		0	-0.673237	-1.00986	-1.44691		27230	TIP3P water box	4.8361	-22.1652	0.235347	-2.4121	0	0	0	37.7551		-8.57711	0.148363	0.000674148	0.235347	0	0	0	0	-0.0357366		-0.0519217	17.7745	34.2472	6.61776	0	0	0	0	-25.2119		2.12147	-9715.11	-9784.5	4321.76	-195.36	-780.957	-25.3401	-13.9978	-2259.53		-977.184	17.7745	34.2472	6.61776	0	0	0	0	-25.2119		2.12147	-9737.72	-9796.58	4314.91	-192.948	-780.957	-25.3401	-13.9978	-2272.08		-970.728	4.68774	-22.1659	-9.09495e-13	-2.4121	0	0	0	37.7909		-8.52519	0	0	0	0	0	0	0	0		0	0.690871	1.03631	1.64163		27230	TIP3P water box	-13.6744	-25.3391	0.527502	-4.43722	-1.65823	0	0	28.042		-10.8093	0.295004	0.0104912	0.527502	0	0	0	0	-0.104106		-0.138883	-11.3508	13.4524	1.67	0	0	0	0	-27.9147		1.4415	-9968.14	-9925.78	4443.63	-199.3	-801.787	-30.9129	-16.1408	-2442.45		-995.409	-11.3508	13.4524	1.67	0	0	0	0	-27.9147		1.4415	-9943.12	-9913.89	4441.44	-194.863	-800.129	-30.9129	-16.1408	-2442.57		-986.042	-13.9694	-25.3496	0	-4.43722	-1.65823	0	0	28.1461		-10.6704	0	0	0	0	0	0	0	0		0	-2.73488	-4.10232	-5.24036
27240	TIP3P water box	-6.44276	-13.5584	-0.398291	-4.66419	-1.65821	0	0	18.1292		-4.2929	0.0816573	0.154012	-0.398291	0	0	0	0	-0.0292116		0.355148	-10.5905	13.4101	3.28243	0	0	0	0	-28.0635		0.780519	-9707.61	-9671.52	4399.22	-193.403	-823.272	-30.2483	-8.65094	-2372.56		-1007.18	-10.5905	13.4101	3.28243	0	0	0	0	-28.0635		0.780519	-9690.58	-9671.37	4396.34	-188.738	-821.614	-30.2483	-8.65094	-2362.62		-1003.67	-6.52442	-13.7124	0	-4.66419	-1.65821	0	0	18.1584		-4.64805	0	0	0	0	0	0	0	0		0	-1.28855	-1.93283	-2.46902		27240	TIP3P water box	-5.70336	-33.7643	0.527724	-2.40032	0	0	0	42.494		-12.5604	1.03461	0.464975	0.527724	0	0	0	0	-0.111505		0.153415	6.78017	27.4392	3.7034	0	0	0	0	-26.3183		1.95581	-10071.7	-9668.82	4302.08	-193.39	-784.847	-32.3193	-3.21741	-2695.38		-995.853	6.78017	27.4392	3.7034	0	0	0	0	-26.3183		1.95581	-10072.8	-9662.5	4297.85	-190.989	-784.847	-32.3193	-3.21741	-2711.56		-985.249	-6.73797	-34.2293	9.09495e-13	-2.40032	0	0	0	42.6055		-12.7139	0	0	0	0	0	0	0	0		0	-0.95056	-1.42584	-2.04293		27240	TIP3P water box	-1.91142	-28.851	0.076748	-3.21187	0	0	0	39.2148		-9.14015	0.285304	0.0697481	0.076748	0	0	0	0	0.0400682		0.0987396	17.7969	34.2473	6.61727	0	0	0	0	-25.1892		2.12147	-9668.94	-9818.54	4297.92	-195.036	-783.028	-24.4331	-15.2629	-2214.13		-916.438	17.7969	34.2473	6.61727	0	0	0	0	-25.1892		2.12147	-9684.83	-9823.93	4291.23	-191.824	-783.028	-24.4331	-15.2629	-2228.15		-909.419	-2.19673	-28.9207	0	-3.21187	0	0	0	39.1747		-9.23889	0	0	0	0	0	0	0	0		0	-0.27306	-0.40959	-0.648839		27240	TIP3P water box	-13.777	-41.6871	1.15212	-4.62037	-1.71273	0	0	38.9994		-5.90833	0.630769	0.00596049	1.15212	0	0	0	0	-0.176903		-0.350412	-11.3197	13.454	1.66652	0	0	0	0	-27.8842		1.44402	-10067.3	-9961.78	4388.51	-201.449	-818.611	-34.4081	-16.3867	-2422.25		-1000.91	-11.3197	13.454	1.66652	0	0	0	0	-27.8842		1.44402	-10042.2	-9933.55	4385.69	-196.828	-816.898	-34.4081	-16.3867	-2433.36		-996.446	-14.4078	-41.6931	0	-4.62037	-1.71273	0	0	39.1763		-5.55792	0	0	0	0	0	0	0	0		0	-2.7554	-4.13311	-5.27969
27250	TIP3P water box	-9.85567	-20.255	0.661805	-4.02078	-1.54589	0	0	22.6597		-7.35548	0.43138	0.0296948	0.661805	0	0	0	0	-0.026888		-0.233232	-11.3304	13.4521	1.66918	0	0	0	0	-27.8934		1.44177	-9666.96	-9638.15	4408.66	-194.226	-809.195	-27.2127	-9.79202	-2419.67		-977.386	-11.3304	13.4521	1.66918	0	0	0	0	-27.8934		1.44177	-9645.78	-9631.34	4406.33	-190.205	-807.649	-27.2127	-9.79202	-2414.44		-971.473	-10.287	-20.2847	0	-4.02078	-1.54589	0	0	22.6866		-7.12224	0	0	0	0	0	0	0	0		0	-1.97113	-2.9567	-3.77693		27250	TIP3P water box	-12.5209	-26.0834	0.129738	-2.44726	0	0	0	28.3192		-12.4392	0.419951	0.310779	0.129738	0	0	0	0	-0.239767		0.219201	6.95102	27.4392	3.702	0	0	0	0	-26.1464		1.95628	-10085.1	-9513.08	4257.18	-191.804	-775.692	-35.4003	-4.47847	-2842.79		-979.07	6.95102	27.4392	3.702	0	0	0	0	-26.1464		1.95628	-10079.6	-9514.44	4253.34	-189.357	-775.692	-35.4003	-4.47847	-2844.96		-968.587	-12.9408	-26.3942	-1.81899e-12	-2.44726	0	0	0	28.5589		-12.6584	0	0	0	0	0	0	0	0		0	-2.08682	-3.13022	-4.48495		27250	TIP3P water box	4.6164	-31.6138	0.191953	-2.64392	0	0	0	46.8615		-8.17933	0.31283	0.0254537	0.191953	0	0	0	0	0.125204		-0.0297803	17.6968	34.2472	6.61778	0	0	0	0	-25.2893		2.12118	-9696.49	-9852.39	4253.62	-192.14	-779.368	-24.9326	-13.8272	-2155.46		-931.999	17.6968	34.2472	6.61778	0	0	0	0	-25.2893		2.12118	-9718.81	-9855.02	4246.81	-189.496	-779.368	-24.9326	-13.8272	-2177.03		-925.941	4.30357	-31.6393	-9.09495e-13	-2.64392	0	0	0	46.7363		-8.14955	0	0	0	0	0	0	0	0		0	0.659486	0.989229	1.56705		27250	TIP3P water box	-10.7853	-25.7932	0.482384	-4.11244	-1.70835	0	0	29.893		-9.54668	0.346916	0.0915636	0.482384	0	0	0	0	-0.197077		-0.0299539	-11.2546	13.4522	1.67064	0	0	0	0	-27.8187		1.44119	-10054.7	-10025.4	4411.6	-199.005	-820.004	-35.4936	-16.0977	-2344.46		-1025.77	-11.2546	13.4522	1.67064	0	0	0	0	-27.8187		1.44119	-10032.6	-10013.1	4409.44	-194.893	-818.296	-35.4936	-16.0977	-2346.53		-1017.67	-11.1322	-25.8847	0	-4.11244	-1.70835	0	0	30.0901		-9.51673	0	0	0	0	0	0	0	0		0	-2.15706	-3.23558	-4.13318
27260	TIP3P water box	-10.2058	-19.424	0.576313	-3.96772	-1.35569	0	0	25.8082		-11.8429	0.25582	-0.0367515	0.576313	0	0	0	0	-0.0718697		-0.211871	-11.204	13.4522	1.66926	0	0	0	0	-27.7672		1.4417	-9633.39	-9642.33	4496.11	-195.707	-821.732	-32.3804	-12.7472	-2439.41		-985.2	-11.204	13.4522	1.66926	0	0	0	0	-27.7672		1.4417	-9611.98	-9636.36	4493.87	-191.74	-820.376	-32.3804	-12.7472	-2437.45		-974.799	-10.4616	-19.3872	-1.81899e-12	-3.96772	-1.35569	0	0	25.8801		-11.6311	0	0	0	0	0	0	0	0		0	-2.04116	-3.06174	-3.9111		27260	TIP3P water box	-8.02865	-43.6331	-0.283385	-2.86716	0	0	0	48.7821		-10.0271	0.488931	0.255675	-0.283385	0	0	0	0	0.0807992		0.435842	6.73447	27.4393	3.70337	0	0	0	0	-26.3641		1.95588	-10009.3	-9618.68	4391.99	-199.13	-776.043	-32.1132	-5.03684	-2772.91		-997.378	6.73447	27.4393	3.70337	0	0	0	0	-26.3641		1.95588	-10008	-9602.49	4388.57	-196.263	-776.043	-32.1132	-5.03684	-2795.33		-989.307	-8.51758	-43.8887	0	-2.86716	0	0	0	48.7013		-10.463	0	0	0	0	0	0	0	0		0	-1.33811	-2.00716	-2.87584		27260	TIP3P water box	1.00493	-36.1499	0.194309	-2.73595	0	0	0	50.508		-10.8115	0.239803	0.0519051	0.194309	0	0	0	0	0.0129797		-0.0193907	17.7616	34.2427	6.63108	0	0	0	0	-25.2458		2.13361	-9791.38	-9849.09	4211.36	-194.356	-782.822	-26.0346	-12.0082	-2154.51		-983.923	17.7616	34.2427	6.63108	0	0	0	0	-25.2458		2.13361	-9810.14	-9847.18	4204.53	-191.62	-782.822	-26.0346	-12.0082	-2179.77		-975.245	0.765128	-36.2018	0	-2.73595	0	0	0	50.495		-10.7921	0	0	0	0	0	0	0	0		0	0.143562	0.215342	0.341128		27260	TIP3P water box	-14.2774	-28.2983	1.07812	-4.22225	-1.75392	0	0	27.8589		-8.93992	0.560478	0.0143641	1.07812	0	0	0	0	-0.147911		-0.384092	-11.294	13.4538	1.66728	0	0	0	0	-27.8587		1.44362	-10120.2	-10049.9	4358.73	-197.486	-811.979	-31.6766	-17.3538	-2335.78		-1034.79	-11.294	13.4538	1.66728	0	0	0	0	-27.8587		1.44362	-10094.6	-10035	4355.98	-193.264	-810.225	-31.6766	-17.3538	-2335.78		-1027.29	-14.8379	-28.3127	-9.09495e-13	-4.22225	-1.75392	0	0	28.0068		-8.55583	0	0	0	0	0	0	0	0		0	-2.85549	-4.28323	-5.47146
27270	TIP3P water box	-10.2723	-33.9796	1.4854	-4.5577	-1.48782	0	0	39.4053		-11.1379	0.797487	0.00920482	1.4854	0	0	0	0	-0.094396		-0.602723	-11.2884	13.4517	1.67086	0	0	0	0	-27.8517		1.44077	-9678.62	-9665.78	4439.53	-193.878	-821.987	-33.0746	-11.8878	-2380.07		-1011.47	-11.2884	13.4517	1.67086	0	0	0	0	-27.8517		1.44077	-9657.06	-9645.25	4436.37	-189.32	-820.499	-33.0746	-11.8878	-2391.63		-1001.77	-11.0698	-33.9888	0	-4.5577	-1.48782	0	0	39.4997		-10.5352	0	0	0	0	0	0	0	0		0	-2.05445	-3.08168	-3.93658		27270	TIP3P water box	-12.2966	-36.0346	0.118497	-2.70236	0	0	0	39.1097		-12.7879	0.285548	0.203444	0.118497	0	0	0	0	-0.159571		0.123178	6.90264	27.4395	3.70169	0	0	0	0	-26.1951		1.95656	-9989.45	-9782.39	4357.69	-192.142	-775.349	-36.1372	-4.66727	-2616.79		-939.666	6.90264	27.4395	3.70169	0	0	0	0	-26.1951		1.95656	-9984.06	-9773.79	4353.87	-189.44	-775.349	-36.1372	-4.66727	-2629.7		-928.835	-12.5822	-36.238	0	-2.70236	0	0	0	39.2693		-12.9111	0	0	0	0	0	0	0	0		0	-2.04944	-3.07416	-4.40462		27270	TIP3P water box	3.94929	-39.1858	0.137209	-2.7408	0	0	0	55.8342		-10.0956	0.18455	0.0657094	0.137209	0	0	0	0	-0.0391324		0.0207643	17.8165	34.2471	6.61749	0	0	0	0	-25.1695		2.12139	-9724.25	-9932.52	4326.36	-193.179	-781.632	-27.8876	-17.6852	-2135.23		-962.478	17.8165	34.2471	6.61749	0	0	0	0	-25.1695		2.12139	-9746.02	-9927.58	4319.61	-190.438	-781.632	-27.8876	-17.6852	-2165.89		-954.504	3.76474	-39.2515	9.09495e-13	-2.7408	0	0	0	55.8734		-10.1163	0	0	0	0	0	0	0	0		0	0.564185	0.846277	1.3406		27270	TIP3P water box	-10.8717	-19.4388	-1.13509	-3.45874	-1.75943	0	0	24.0642		-9.1438	-0.471202	0.0261691	-1.13509	0	0	0	0	0.0601922		0.577523	-10.6874	13.4333	2.94029	0	0	0	0	-27.9772		0.916188	-10072.5	-9937.04	4395.59	-191.534	-810.768	-29.7151	-15.7124	-2450.13		-1033.18	-10.6874	13.4333	2.94029	0	0	0	0	-27.9772		0.916188	-10050.9	-9931.04	4393.78	-188.075	-809.009	-29.7151	-15.7124	-2446.21		-1024.95	-10.4005	-19.465	0	-3.45874	-1.75943	0	0	24.004		-9.72132	0	0	0	0	0	0	0	0		0	-2.17435	-3.26152	-4.16631
27280	TIP3P water box	-9.14879	-42.1625	1.76151	-4.46051	-1.35959	0	0	47.3759		-10.3036	0.962283	0.0533919	1.76151	0	0	0	0	-0.176218		-0.676397	-11.3268	13.4522	1.66998	0	0	0	0	-27.8904		1.44145	-9749.88	-9642.62	4373.14	-196.776	-828.375	-31.1249	-13.2916	-2407.55		-1003.28	-11.3268	13.4522	1.66998	0	0	0	0	-27.8904		1.44145	-9729.41	-9613.91	4369.71	-192.316	-827.016	-31.1249	-13.2916	-2427.04		-994.421	-10.1111	-42.2159	0	-4.46051	-1.35959	0	0	47.5521		-9.62719	0	0	0	0	0	0	0	0		0	-1.82976	-2.74464	-3.50604		27280	TIP3P water box	-11.1894	-19.9145	0.504167	-2.62003	0	0	0	23.4015		-12.5605	0.806097	0.360595	0.504167	0	0	0	0	-0.111751		0.0530852	6.89709	27.4394	3.70192	0	0	0	0	-26.2006		1.95644	-10021	-9829.67	4395.84	-194.629	-787.18	-36.8525	-2.10923	-2571.08		-995.339	6.89709	27.4394	3.70192	0	0	0	0	-26.2006		1.95644	-10016.7	-9837.2	4391.64	-192.009	-787.18	-36.8525	-2.10923	-2568.28		-984.735	-11.9955	-20.2751	9.09495e-13	-2.62003	0	0	0	23.5132		-12.6136	0	0	0	0	0	0	0	0		0	-1.8649	-2.79734	-4.008		27280	TIP3P water box	3.12215	-44.5715	0.245654	-2.72962	0	0	0	58.4488		-8.27121	0.218172	0.0163239	0.245654	0	0	0	0	-0.0257271		-0.0180785	17.8267	34.2473	6.61763	0	0	0	0	-25.1596		2.12134	-9741.18	-9644.22	4239.19	-191.957	-779.994	-23.9041	-13.8921	-2366.57		-959.838	17.8267	34.2473	6.61763	0	0	0	0	-25.1596		2.12134	-9762.13	-9633.9	4232.33	-189.228	-779.994	-23.9041	-13.8921	-2399.86		-953.688	2.90398	-44.5878	-9.09495e-13	-2.72962	0	0	0	58.4745		-8.25313	0	0	0	0	0	0	0	0		0	0.446021	0.669032	1.05982		27280	TIP3P water box	-7.92685	-27.8551	0.396182	-3.96403	-1.58021	0	0	34.433		-9.35662	0.338694	0.0417552	0.396182	0	0	0	0	-0.0661392		-0.0331046	-11.2893	13.4534	1.66733	0	0	0	0	-27.8533		1.44328	-9992.56	-9634.37	4473.26	-197.27	-819.588	-29.0324	-12.0076	-2726.52		-1047.04	-11.2893	13.4534	1.66733	0	0	0	0	-27.8533		1.44328	-9973.34	-9619.97	4471.2	-193.306	-818.008	-29.0324	-12.0076	-2733.1		-1039.13	-8.26555	-27.8969	9.09495e-13	-3.96403	-1.58021	0	0	34.4991		-9.32352	0	0	0	0	0	0	0	0		0	-1.58537	-2.37806	-3.03776
27290	TIP3P water box	-10.2112	-29.3112	0.217177	-4.97232	-1.50358	0	0	32.8853		-7.52666	0.141882	0.031372	0.217177	0	0	0	0	-0.160349		0.0536827	-11.2569	13.4519	1.67029	0	0	0	0	-27.8203		1.44118	-9660.62	-9743.99	4453.4	-190.632	-816.622	-31.5585	-10.9278	-2347.42		-972.864	-11.2569	13.4519	1.67029	0	0	0	0	-27.8203		1.44118	-9639.15	-9728.13	4451.51	-185.659	-815.118	-31.5585	-10.9278	-2352.48		-966.779	-10.3531	-29.3425	1.81899e-12	-4.97232	-1.50358	0	0	33.0457		-7.58034	0	0	0	0	0	0	0	0		0	-2.04224	-3.06336	-3.91318		27290	TIP3P water box	-12.0395	-12.4893	-0.234331	-2.69711	0	0	0	16.0508		-12.6695	0.215707	0.247017	-0.234331	0	0	0	0	-0.122379		0.3254	6.84313	27.4391	3.70228	0	0	0	0	-26.2545		1.95618	-10018.1	-9766.5	4346.84	-195.972	-780.126	-32.9259	-1.19219	-2649.42		-938.818	6.84313	27.4391	3.70228	0	0	0	0	-26.2545		1.95618	-10012.9	-9781.45	4343.37	-193.275	-780.126	-32.9259	-1.19219	-2639.22		-928.105	-12.2552	-12.7363	0	-2.69711	0	0	0	16.1732		-12.9949	0	0	0	0	0	0	0	0		0	-2.00659	-3.00988	-4.31252		27290	TIP3P water box	3.40797	-38.417	0.116128	-2.56205	0	0	0	52.8118		-8.54086	0.161877	0.017304	0.116128	0	0	0	0	0.0517689		-0.0233237	17.758	34.2468	6.61851	0	0	0	0	-25.2282		2.12079	-9679.08	-9883.6	4309.84	-194.397	-781.467	-26.7398	-17.4679	-2131.15		-954.09	17.758	34.2468	6.61851	0	0	0	0	-25.2282		2.12079	-9700.25	-9879.43	4303.1	-191.835	-781.467	-26.7398	-17.4679	-2158.73		-947.67	3.24609	-38.4343	0	-2.56205	0	0	0	52.76		-8.51753	0	0	0	0	0	0	0	0		0	0.486853	0.730279	1.15685		27290	TIP3P water box	-9.24769	-19.2584	0.404713	-4.22871	-1.72866	0	0	26.8776		-11.3142	0.426566	0.140748	0.404713	0	0	0	0	-0.0686881		-0.050207	-11.3322	13.4522	1.67051	0	0	0	0	-27.896		1.44116	-10029.6	-9886.5	4378.21	-200.546	-816.339	-30.232	-14.8061	-2498.67		-960.697	-11.3322	13.4522	1.67051	0	0	0	0	-27.896		1.44116	-10009	-9880.7	4376.13	-196.317	-814.611	-30.232	-14.8061	-2497.66		-950.824	-9.67425	-19.3992	0	-4.22871	-1.72866	0	0	26.9463		-11.264	0	0	0	0	0	0	0	0		0	-1.84954	-2.77431	-3.54394
27300	TIP3P water box	-11.4176	-16.8302	0.225818	-3.79141	-1.51196	0	0	22.5949		-12.1048	0.0442394	0.0282276	0.225818	0	0	0	0	-0.18559		-0.0242165	-11.1123	13.4521	1.66941	0	0	0	0	-27.6754		1.44159	-9784.71	-9581.8	4397.04	-196.117	-829.508	-32.6826	-16.9707	-2476.9		-1047.77	-11.1123	13.4521	1.66941	0	0	0	0	-27.6754		1.44159	-9762.18	-9578.43	4395.15	-192.325	-827.996	-32.6826	-16.9707	-2471.82		-1037.1	-11.4619	-16.8584	1.81899e-12	-3.79141	-1.51196	0	0	22.7805		-12.0806	0	0	0	0	0	0	0	0		0	-2.28352	-3.42529	-4.37551		27300	TIP3P water box	-9.80814	-7.1291	0.0811861	-2.93668	0	0	0	11.0699		-10.8934	0.48298	0.270797	0.0811861	0	0	0	0	-0.0993376		0.230335	6.87328	27.4393	3.70169	0	0	0	0	-26.2242		1.95648	-10006.3	-9698.26	4402.73	-196.163	-782.596	-33.2162	-0.388415	-2723.74		-974.664	6.87328	27.4393	3.70169	0	0	0	0	-26.2242		1.95648	-10003.4	-9718.57	4398.95	-193.226	-782.596	-33.2162	-0.388415	-2708.58		-965.727	-10.2911	-7.3999	1.81899e-12	-2.93668	0	0	0	11.1692		-11.1237	0	0	0	0	0	0	0	0		0	-1.63469	-2.45204	-3.51325		27300	TIP3P water box	7.49284	-42.3207	0.372187	-2.79103	0	0	0	56.749		-4.51667	0.00315532	-0.0445645	0.372187	0	0	0	0	-0.1982		-0.126267	17.8776	34.2472	6.61758	0	0	0	0	-25.1089		2.12171	-9695.59	-9808.42	4303.51	-189.674	-782.043	-26.2277	-15.3064	-2218.64		-958.792	17.8776	34.2472	6.61758	0	0	0	0	-25.1089		2.12171	-9720.96	-9800.34	4296.52	-186.883	-782.043	-26.2277	-15.3064	-2250.28		-956.397	7.48968	-42.2761	0	-2.79103	0	0	0	56.9472		-4.3904	0	0	0	0	0	0	0	0		0	1.07041	1.60561	2.54347		27300	TIP3P water box	-7.66793	-26.8452	0.436111	-3.94134	-1.62357	0	0	32.0975		-7.79139	0.161842	-0.0476141	0.436111	0	0	0	0	-0.110866		-0.115789	-11.2527	13.4523	1.66958	0	0	0	0	-27.8161		1.44159	-10035.9	-9817.63	4432.13	-198.561	-812.08	-30.0744	-15.9469	-2553.4		-1040.37	-11.2527	13.4523	1.66958	0	0	0	0	-27.8161		1.44159	-10017	-9804.24	4430.02	-194.62	-810.456	-30.0744	-15.9469	-2557.68		-1034.02	-7.82977	-26.7976	0	-3.94134	-1.62357	0	0	32.2084		-7.6756	0	0	0	0	0	0	0	0		0	-1.53359	-2.30038	-2.93854
27310	TIP3P water box	-8.40766	-34.0258	0.275766	-4.45388	-1.48122	0	0	40.6457		-9.36822	0.127068	-0.00228076	0.275766	0	0	0	0	-0.0657842		-0.0806326	-11.2607	13.452	1.66992	0	0	0	0	-27.8239		1.44127	-9803.46	-9652.06	4307.27	-197.619	-816.876	-31.0771	-10.5473	-2393.86		-1008.68	-11.2607	13.452	1.66992	0	0	0	0	-27.8239		1.44127	-9783.79	-9631.49	4305.33	-193.165	-815.395	-31.0771	-10.5473	-2406.68		-1000.76	-8.53473	-34.0235	9.09495e-13	-4.45388	-1.48122	0	0	40.7114		-9.28759	0	0	0	0	0	0	0	0		0	-1.68153	-2.5223	-3.22202		27310	TIP3P water box	-3.92519	-11.3914	0.33597	-2.16392	0	0	0	20.1676		-10.8735	0.188784	0.156773	0.33597	0	0	0	0	-0.288067		-0.0158927	6.98818	27.4392	3.70173	0	0	0	0	-26.1092		1.95642	-10037.7	-9671.38	4342.13	-192.136	-778.472	-36.8832	-0.825428	-2719.79		-980.297	6.98818	27.4392	3.70173	0	0	0	0	-26.1092		1.95642	-10040.7	-9687.43	4338.09	-189.972	-778.472	-36.8832	-0.825428	-2713.85		-971.38	-4.11398	-11.5482	0	-2.16392	0	0	0	20.4557		-10.8576	0	0	0	0	0	0	0	0		0	-0.654199	-0.981299	-1.40599		27310	TIP3P water box	4.77215	-33.7297	0.11204	-2.1977	0	0	0	50.4895		-9.90205	-0.0915486	0.026779	0.11204	0	0	0	0	-0.22157		-0.00879745	17.8848	34.247	6.61782	0	0	0	0	-25.1013		2.12117	-9803.37	-9730.67	4206.8	-190.827	-775.093	-22.5818	-16.8349	-2279.48		-994.689	17.8848	34.247	6.61782	0	0	0	0	-25.1013		2.12117	-9826.03	-9731.18	4200.07	-188.629	-775.093	-22.5818	-16.8349	-2304.87		-986.908	4.86369	-33.7565	9.09495e-13	-2.1977	0	0	0	50.7111		-9.89325	0	0	0	0	0	0	0	0		0	0.681735	1.0226	1.61992		27310	TIP3P water box	-14.0281	-19.287	0.434587	-4.12787	-1.67421	0	0	19.5102		-8.88375	0.318525	0.0811668	0.434587	0	0	0	0	-0.163007		-0.0342215	-11.3113	13.4521	1.67086	0	0	0	0	-27.8753		1.44098	-10004.1	-9899.23	4433.24	-198.565	-809.953	-29.6501	-17.8201	-2512.37		-969.761	-11.3113	13.4521	1.67086	0	0	0	0	-27.8753		1.44098	-9978.77	-9893.39	4431.13	-194.437	-808.279	-29.6501	-17.8201	-2504		-962.319	-14.3466	-19.3682	-9.09495e-13	-4.12787	-1.67421	0	0	19.6732		-8.84953	0	0	0	0	0	0	0	0		0	-2.80562	-4.20843	-5.37591
27320	TIP3P water box	-1.94082	-20.2471	0.253384	-3.72022	-1.55111	0	0	33.8231		-10.4988	0.0484831	0.0290451	0.253384	0	0	0	0	-0.206188		-0.0277576	-11.2544	13.4523	1.66991	0	0	0	0	-27.8181		1.44149	-9672.32	-9682.82	4408.6	-194.246	-819.812	-28.739	-9.11906	-2383.83		-962.349	-11.2544	13.4523	1.66991	0	0	0	0	-27.8181		1.44149	-9659.12	-9676.03	4406.67	-190.526	-818.261	-28.739	-9.11906	-2389.83		-953.292	-1.98931	-20.2762	-9.09495e-13	-3.72022	-1.55111	0	0	34.0293		-10.4711	0	0	0	0	0	0	0	0		0	-0.388165	-0.582247	-0.743771		27320	TIP3P water box	-12.0532	-25.9287	-0.25563	-2.21656	0	0	0	27.5401		-11.1924	0.473249	0.404774	-0.25563	0	0	0	0	-0.14935		0.473455	6.81298	27.4393	3.70266	0	0	0	0	-26.2851		1.95613	-9967.38	-9789.86	4424.8	-194.306	-776.608	-34.7375	-2.42933	-2630.84		-963.4	6.81298	27.4393	3.70266	0	0	0	0	-26.2851		1.95613	-9962.14	-9791.37	4421.35	-192.09	-776.608	-34.7375	-2.42933	-2632.09		-954.164	-12.5264	-26.3335	9.09495e-13	-2.21656	0	0	0	27.6895		-11.6659	0	0	0	0	0	0	0	0		0	-2.00886	-3.01329	-4.31741		27320	TIP3P water box	2.62373	-37.771	0.167513	-3.07216	0	0	0	52.5102		-9.21082	0.159767	0.0454193	0.167513	0	0	0	0	-0.019222		-0.0339434	17.7957	34.2425	6.6314	0	0	0	0	-25.2116		2.13335	-9746.26	-9918.25	4221.15	-193.861	-774.219	-23.8269	-11.4083	-2160.88		-884.957	17.7957	34.2425	6.6314	0	0	0	0	-25.2116		2.13335	-9766.68	-9914.72	4214.35	-190.789	-774.219	-23.8269	-11.4083	-2188.18		-877.879	2.46396	-37.8164	1.81899e-12	-3.07216	0	0	0	52.5294		-9.17687	0	0	0	0	0	0	0	0		0	0.374818	0.562227	0.890633		27320	TIP3P water box	-14.1032	-46.9405	0.250267	-4.16242	-1.87936	0	0	49.3979		-10.7692	-0.02367	0.0494236	0.250267	0	0	0	0	-0.342744		0.0193835	-11.1218	13.4519	1.66941	0	0	0	0	-27.6845		1.44145	-10004.6	-10014.7	4432.35	-193.944	-809.303	-31.8167	-16.3747	-2382.44		-988.404	-11.1218	13.4519	1.66941	0	0	0	0	-27.6845		1.44145	-9979.41	-9981.22	4430.43	-189.782	-807.424	-31.8167	-16.3747	-2404.16		-979.076	-14.0796	-46.9899	9.09495e-13	-4.16242	-1.87936	0	0	49.7407		-10.7886	0	0	0	0	0	0	0	0		0	-2.82065	-4.23097	-5.4047
27330	TIP3P water box	-10.5336	-51.9978	0.087772	-3.91561	-1.45838	0	0	58.0875		-11.337	-0.0662843	0.0191429	0.087772	0	0	0	0	-0.201926		0.0287271	-11.1954	13.452	1.67051	0	0	0	0	-27.759		1.4411	-9674	-9577.73	4471.44	-197.994	-825.176	-31.2769	-9.65626	-2462.98		-1040.63	-11.1954	13.452	1.67051	0	0	0	0	-27.759		1.4411	-9652.27	-9539.19	4469.69	-194.079	-823.718	-31.2769	-9.65626	-2493.31		-1030.73	-10.4673	-52.017	9.09495e-13	-3.91561	-1.45838	0	0	58.2894		-11.3658	0	0	0	0	0	0	0	0		0	-2.10672	-3.16008	-4.03673		27330	TIP3P water box	-7.62933	-30.2625	0.131745	-2.91744	0	0	0	37.4817		-12.0629	0.574425	0.320309	0.131745	0	0	0	0	-0.162885		0.285255	6.82596	27.4392	3.70301	0	0	0	0	-26.2722		1.95595	-10090.3	-9669.93	4317.75	-197.096	-792.089	-36.1791	-2.87684	-2705.97		-1003.94	6.82596	27.4392	3.70301	0	0	0	0	-26.2722		1.95595	-10089.5	-9667.11	4313.92	-194.178	-792.089	-36.1791	-2.87684	-2717.18		-993.83	-8.20376	-30.5828	9.09495e-13	-2.91744	0	0	0	37.6446		-12.3481	0	0	0	0	0	0	0	0		0	-1.27156	-1.90733	-2.7328		27330	TIP3P water box	1.03679	-17.028	-0.0336919	-2.91204	0	0	0	31.4383		-10.4278	0.284271	0.117095	-0.0336919	0	0	0	0	0.0934453		0.107422	17.7893	34.2475	6.61603	0	0	0	0	-25.1962		2.12202	-9697.17	-9768.08	4327.9	-189.056	-781.586	-23.4642	-11.824	-2255		-996.05	17.7893	34.2475	6.61603	0	0	0	0	-25.1962		2.12202	-9715.99	-9785.3	4321.31	-186.144	-781.586	-23.4642	-11.824	-2261.24		-987.744	0.752515	-17.1451	1.81899e-12	-2.91204	0	0	0	31.3449		-10.5353	0	0	0	0	0	0	0	0		0	0.148112	0.222168	0.351941		27330	TIP3P water box	-17.5233	-50.539	0.597465	-4.91815	-1.55583	0	0	46.8001		-7.90784	0.327056	0.0207755	0.597465	0	0	0	0	-0.12243		-0.168755	-11.3557	13.4523	1.66996	0	0	0	0	-27.9194		1.44142	-10032.2	-10010.3	4391.05	-194.46	-811.63	-32.4426	-18.4566	-2398.17		-957.818	-11.3557	13.4523	1.66996	0	0	0	0	-27.9194		1.44142	-10003.3	-9973.22	4388.79	-189.542	-810.075	-32.4426	-18.4566	-2417.05		-951.352	-17.8503	-50.5598	9.09495e-13	-4.91815	-1.55583	0	0	46.9226		-7.73909	0	0	0	0	0	0	0	0		0	-3.50466	-5.25698	-6.71535
27340	TIP3P water box	-11.2904	-27.2881	1.66066	-4.67223	-1.56538	0	0	30.7705		-10.1958	0.909715	0.0553942	1.66066	0	0	0	0	-0.171327		-0.63501	-11.3311	13.4536	1.66722	0	0	0	0	-27.8953		1.44345	-9774.2	-9633.53	4378.66	-197.419	-824.235	-30.9946	-16.189	-2438.7		-1011.79	-11.3311	13.4536	1.66722	0	0	0	0	-27.8953		1.44345	-9751.58	-9619.7	4375.33	-192.747	-822.669	-30.9946	-16.189	-2441.57		-1003.04	-12.2001	-27.3435	0	-4.67223	-1.56538	0	0	30.9418		-9.5608	0	0	0	0	0	0	0	0		0	-2.25808	-3.38712	-4.32676		27340	TIP3P water box	-7.6843	-10.4553	-0.0603028	-2.23871	0	0	0	18.7212		-13.6513	0.166943	0.228561	-0.0603028	0	0	0	0	-0.211682		0.210367	6.93748	27.4391	3.7024	0	0	0	0	-26.1601		1.95608	-10026.3	-9646.05	4400.13	-198.765	-772.879	-37.2859	-3.45521	-2770.29		-997.693	6.93748	27.4391	3.7024	0	0	0	0	-26.1601		1.95608	-10025.6	-9663.04	4396.48	-196.526	-772.879	-37.2859	-3.45521	-2762.85		-985.998	-7.85125	-10.6838	-9.09495e-13	-2.23871	0	0	0	18.9329		-13.8616	0	0	0	0	0	0	0	0		0	-1.28072	-1.92108	-2.75249		27340	TIP3P water box	0.0712535	-31.9766	0.225331	-3.15397	0	0	0	43.0219		-8.04542	0.166171	0.0231884	0.225331	0	0	0	0	-0.0468094		-0.035539	17.7991	34.2473	6.61727	0	0	0	0	-25.1869		2.12144	-9752.42	-9749.13	4230.92	-191.107	-777.582	-21.9189	-14.259	-2262.88		-966.478	17.7991	34.2473	6.61727	0	0	0	0	-25.1869		2.12144	-9770.3	-9751.4	4224.08	-187.953	-777.582	-21.9189	-14.259	-2280.71		-960.554	-0.0949175	-31.9998	0	-3.15397	0	0	0	43.0687		-8.00988	0	0	0	0	0	0	0	0		0	0.0101791	0.0152686	0.0241873		27340	TIP3P water box	-12.7237	-35.3459	0.842267	-4.1956	-1.74429	0	0	36.7271		-9.00723	0.212121	-0.0392986	0.842267	0	0	0	0	-0.299678		-0.291169	-11.1831	13.4522	1.66921	0	0	0	0	-27.7463		1.44174	-10018.7	-10006.6	4375.03	-197.835	-809.876	-29.5117	-13.6439	-2378.22		-958.072	-11.1831	13.4522	1.66921	0	0	0	0	-27.7463		1.44174	-9994.77	-9984.66	4372.52	-193.64	-808.132	-29.5117	-13.6439	-2387.2		-950.506	-12.9358	-35.3066	9.09495e-13	-4.1956	-1.74429	0	0	37.0267		-8.71606	0	0	0	0	0	0	0	0		0	-2.54473	-3.8171	-4.87602
27350	TIP3P water box	-7.94225	-22.1986	0.172391	-3.85228	-1.52946	0	0	30.8272		-11.3615	0.156897	0.0107303	0.172391	0	0	0	0	-0.0342924		0.00806761	-11.3118	13.4524	1.66944	0	0	0	0	-27.8754		1.44178	-9774.48	-9738.23	4373.67	-194.359	-822.925	-30.2557	-13.1928	-2327.64		-1021.55	-11.3118	13.4524	1.66944	0	0	0	0	-27.8754		1.44178	-9755.22	-9729.48	4371.83	-190.506	-821.396	-30.2557	-13.1928	-2330.6		-1011.63	-8.09914	-22.2093	0	-3.85228	-1.52946	0	0	30.8615		-11.3696	0	0	0	0	0	0	0	0		0	-1.58845	-2.38267	-3.04366		27350	TIP3P water box	-9.06578	-25.1861	1.11337	-1.24942	0	0	0	29.3085		-13.0521	0.944284	0.348742	1.11337	0	0	0	0	-0.194675		-0.323151	6.81232	27.4392	3.70381	0	0	0	0	-26.2863		1.95565	-10054.7	-9562.44	4318.29	-190.813	-768.399	-33.5352	-4.3538	-2840.75		-972.699	6.81232	27.4392	3.70381	0	0	0	0	-26.2863		1.95565	-10052.4	-9564.69	4313.48	-189.564	-768.399	-33.5352	-4.3538	-2843.77		-961.603	-10.0101	-25.5348	0	-1.24942	0	0	0	29.5032		-12.729	0	0	0	0	0	0	0	0		0	-1.51096	-2.26644	-3.24734		27350	TIP3P water box	0.334405	-35.0551	0.0512683	-2.92067	0	0	0	46.2631		-8.00418	0.0701763	0.0659822	0.0512683	0	0	0	0	-0.0762112		0.0291369	17.9067	34.2429	6.62959	0	0	0	0	-25.0999		2.13413	-9770.66	-9840.16	4246.99	-196.922	-788.694	-24.663	-11.7419	-2206.44		-949.027	17.9067	34.2429	6.62959	0	0	0	0	-25.0999		2.13413	-9788.9	-9839.35	4240.3	-194.001	-788.694	-24.663	-11.7419	-2227.6		-943.157	0.264229	-35.1211	1.81899e-12	-2.92067	0	0	0	46.3393		-8.03331	0	0	0	0	0	0	0	0		0	0.0477722	0.0716583	0.113515		27350	TIP3P water box	-10.5318	-23.8774	0.307993	-4.1874	-1.62506	0	0	30.6241		-11.774	0.274615	0.0340211	0.307993	0	0	0	0	-0.0358504		-0.0315487	-11.2084	13.4523	1.6691	0	0	0	0	-27.7715		1.4418	-10081.1	-9872.36	4369.93	-202.213	-816.302	-31.2875	-13.8308	-2499.39		-1015.62	-11.2084	13.4523	1.6691	0	0	0	0	-27.7715		1.4418	-10059.3	-9861.93	4367.95	-198.025	-814.677	-31.2875	-13.8308	-2502.24		-1005.29	-10.8064	-23.9115	0	-4.1874	-1.62506	0	0	30.66		-11.7425	0	0	0	0	0	0	0	0		0	-2.10636	-3.15954	-4.03604
27360	TIP3P water box	-9.25309	-46.4688	0.188059	-4.0324	-1.60223	0	0	52.6911		-10.0288	0.0264279	0.00865019	0.188059	0	0	0	0	-0.18113		0.0108483	-11.2324	13.4524	1.66894	0	0	0	0	-27.7957		1.44198	-9693.63	-9674.38	4395.68	-191.799	-826.001	-31.9141	-11.5732	-2372.98		-980.662	-11.2324	13.4524	1.66894	0	0	0	0	-27.7957		1.44198	-9673.14	-9641.36	4393.82	-187.766	-824.399	-31.9141	-11.5732	-2397.88		-972.076	-9.27952	-46.4775	-9.09495e-13	-4.0324	-1.60223	0	0	52.8722		-10.0396	0	0	0	0	0	0	0	0		0	-1.85062	-2.77593	-3.54601		27360	TIP3P water box	-10.6539	-13.2853	-0.165456	-1.99321	0	0	0	17.156		-12.3659	0.29659	0.273311	-0.165456	0	0	0	0	-0.0958706		0.284606	6.80932	27.4391	3.7024	0	0	0	0	-26.2883		1.95613	-10133.6	-9535.41	4261.1	-194.568	-785.445	-33.0321	-0.981565	-2870.29		-974.922	6.80932	27.4391	3.7024	0	0	0	0	-26.2883		1.95613	-10129.7	-9549.57	4257.56	-192.575	-785.445	-33.0321	-0.981565	-2861.16		-964.513	-10.9504	-13.5586	1.81899e-12	-1.99321	0	0	0	17.2518		-12.6505	0	0	0	0	0	0	0	0		0	-1.77564	-2.66346	-3.81618		27360	TIP3P water box	4.10321	-25.821	0.20915	-2.75216	0	0	0	41.7564		-9.28919	0.129559	0.0111589	0.20915	0	0	0	0	-0.0307377		-0.0600114	17.8495	34.2472	6.61697	0	0	0	0	-25.1362		2.12157	-9727.2	-9840.56	4278.91	-189.045	-782.609	-24.5382	-15.5748	-2191.55		-962.239	17.8495	34.2472	6.61697	0	0	0	0	-25.1362		2.12157	-9749.15	-9848.98	4272.08	-186.292	-782.609	-24.5382	-15.5748	-2208.17		-955.071	3.97365	-25.8321	9.09495e-13	-2.75216	0	0	0	41.7871		-9.22918	0	0	0	0	0	0	0	0		0	0.586172	0.879258	1.39285		27360	TIP3P water box	-14.6488	-44.5616	0.119793	-4.34442	-1.78974	0	0	45.7942		-9.86703	0.205945	0.014669	0.119793	0	0	0	0	0.0303284		0.0411549	-11.4098	13.4526	1.6697	0	0	0	0	-27.9738		1.44177	-10051.8	-10057.5	4366.17	-199.095	-812.1	-32.0438	-12.8238	-2345.07		-959.394	-11.4098	13.4526	1.6697	0	0	0	0	-27.9738		1.44177	-10025.8	-10026.4	4364.38	-194.75	-810.31	-32.0438	-12.8238	-2362.89		-950.969	-14.8548	-44.5763	0	-4.34442	-1.78974	0	0	45.7639		-9.90819	0	0	0	0	0	0	0	0		0	-2.92977	-4.39465	-5.61379
27370	TIP3P water box	-6.42227	-27.7985	1.89991	-4.21243	-1.54251	0	0	32.9223		-7.69097	1.10694	0.125117	1.89991	0	0	0	0	-0.30033		-0.61776	-11.3567	13.4524	1.66981	0	0	0	0	-27.9205		1.44159	-9692.4	-9647.06	4356.17	-189.269	-820.742	-30.6474	-14.8438	-2358.91		-987.097	-11.3567	13.4524	1.66981	0	0	0	0	-27.9205		1.44159	-9674.62	-9632.71	4352.6	-185.057	-819.199	-30.6474	-14.8438	-2363.92		-980.848	-7.5292	-27.9236	9.09495e-13	-4.21243	-1.54251	0	0	33.2226		-7.07321	0	0	0	0	0	0	0	0		0	-1.28445	-1.92668	-2.46117		27370	TIP3P water box	-5.89971	-5.60449	0.350527	-2.10154	0	0	0	15.421		-13.9652	0.333734	0.17944	0.350527	0	0	0	0	-0.158993		-0.0372399	6.96926	27.4389	3.70234	0	0	0	0	-26.1281		1.95608	-9999.04	-9734.41	4366.31	-189.986	-779.714	-33.7869	-1.44837	-2665		-961	6.96926	27.4389	3.70234	0	0	0	0	-26.1281		1.95608	-10000.1	-9756.24	4362.25	-187.884	-779.714	-33.7869	-1.44837	-2654.3		-948.991	-6.23344	-5.78393	9.09495e-13	-2.10154	0	0	0	15.58		-13.928	0	0	0	0	0	0	0	0		0	-0.983285	-1.47493	-2.11326		27370	TIP3P water box	3.43205	-36.2335	0.161423	-2.40956	0	0	0	50.7031		-8.78939	0.0681594	0.0219185	0.161423	0	0	0	0	-0.111016		-0.00416661	17.769	34.2471	6.61792	0	0	0	0	-25.2172		2.12119	-9700.34	-9883.21	4272.09	-193.501	-787.484	-25.5902	-12.6308	-2126.55		-943.468	17.769	34.2471	6.61792	0	0	0	0	-25.2172		2.12119	-9721.54	-9881.22	4265.32	-191.091	-787.484	-25.5902	-12.6308	-2152.03		-936.8	3.36389	-36.2554	0	-2.40956	0	0	0	50.8141		-8.78522	0	0	0	0	0	0	0	0		0	0.490292	0.735438	1.16502		27370	TIP3P water box	-5.1594	-13.4358	0.769061	-3.74844	-1.5994	0	0	22.8582		-10.003	0.32256	0.0638105	0.769061	0	0	0	0	-0.258163		-0.252149	-11.214	13.4522	1.6695	0	0	0	0	-27.7773		1.44163	-10009.4	-10018.3	4460.91	-197.62	-807.775	-29.5656	-17.1458	-2370.28		-1029.55	-11.214	13.4522	1.6695	0	0	0	0	-27.7773		1.44163	-9992.98	-10018.3	4458.47	-193.871	-806.176	-29.5656	-17.1458	-2365.36		-1020.99	-5.48196	-13.4996	0	-3.74844	-1.5994	0	0	23.1163		-9.75083	0	0	0	0	0	0	0	0		0	-1.03188	-1.54782	-1.97721
27380	TIP3P water box	-5.39433	-23.3092	0.0669541	-3.8782	-1.29719	0	0	35.31		-12.2867	0.217344	0.0622832	0.0669541	0	0	0	0	0.0328779		0.0552287	-11.3614	13.4519	1.67136	0	0	0	0	-27.9252		1.4406	-9764.28	-9656.1	4382.07	-193.273	-820.894	-30.7259	-10.177	-2387.59		-1047.6	-11.3614	13.4519	1.67136	0	0	0	0	-27.9252		1.4406	-9747.53	-9646.24	4380.34	-189.394	-819.597	-30.7259	-10.177	-2394.98		-1036.75	-5.61167	-23.3715	0	-3.8782	-1.29719	0	0	35.2771		-12.3419	0	0	0	0	0	0	0	0		0	-1.07887	-1.6183	-2.06724		27380	TIP3P water box	-7.91952	-16.7115	-0.0424122	-2.77139	0	0	0	24.6386		-13.0328	0.0824258	0.174768	-0.0424122	0	0	0	0	-0.237522		0.187591	6.92689	27.4389	3.70257	0	0	0	0	-26.1706		1.95598	-9943.75	-9604.76	4403.78	-195.007	-777.476	-32.593	-4.61847	-2751.09		-981.978	6.92689	27.4389	3.70257	0	0	0	0	-26.1706		1.95598	-9942.76	-9615.49	4400.12	-192.236	-777.476	-32.593	-4.61847	-2749.56		-970.901	-8.00195	-16.8862	-9.09495e-13	-2.77139	0	0	0	24.8761		-13.2204	0	0	0	0	0	0	0	0		0	-1.31992	-1.97988	-2.83675		27380	TIP3P water box	3.0717	-29.0504	0.148569	-2.79621	0	0	0	44.7174		-9.94768	0.0875334	0.0334612	0.148569	0	0	0	0	-0.0552841		-0.0392131	17.8528	34.2432	6.62955	0	0	0	0	-25.1543		2.13441	-9733.59	-9765.21	4262.11	-185.959	-781.655	-23.0922	-13.8966	-2215.41		-1010.48	17.8528	34.2432	6.62955	0	0	0	0	-25.1543		2.13441	-9754.51	-9770.4	4255.34	-183.163	-781.655	-23.0922	-13.8966	-2234.97		-1002.67	2.98417	-29.0838	-9.09495e-13	-2.79621	0	0	0	44.7727		-9.90846	0	0	0	0	0	0	0	0		0	0.438815	0.658222	1.0427		27380	TIP3P water box	-11.802	-38.102	0.725772	-3.87353	-1.77467	0	0	40.9232		-9.70072	0.289774	-0.03009	0.725772	0	0	0	0	-0.18636		-0.219548	-11.2133	13.4536	1.66651	0	0	0	0	-27.7772		1.44381	-10096.1	-9709.12	4367.35	-199.145	-815.704	-31.2942	-9.9274	-2654.81		-1043.41	-11.2133	13.4536	1.66651	0	0	0	0	-27.7772		1.44381	-10073.1	-9684.47	4364.95	-195.271	-813.929	-31.2942	-9.9274	-2667.96		-1035.15	-12.0918	-38.072	9.09495e-13	-3.87353	-1.77467	0	0	41.1095		-9.48117	0	0	0	0	0	0	0	0		0	-2.36041	-3.54061	-4.52282
27390	TIP3P water box	-8.11619	-42.4071	0.254448	-4.62622	-1.49012	0	0	48.16		-8.00713	0.213346	0.0288511	0.254448	0	0	0	0	-0.0828623		0.0129086	-11.2964	13.4521	1.67054	0	0	0	0	-27.8601		1.44107	-9670.62	-9681.66	4440.53	-195.011	-822.696	-30.2514	-13.2416	-2344.57		-1023.72	-11.2964	13.4521	1.67054	0	0	0	0	-27.8601		1.44107	-9651.21	-9652.71	4438.61	-190.384	-821.206	-30.2514	-13.2416	-2364.87		-1017.15	-8.32953	-42.436	0	-4.62622	-1.49012	0	0	48.2428		-8.02004	0	0	0	0	0	0	0	0		0	-1.62324	-2.43486	-3.11032		27390	TIP3P water box	-5.4458	-14.0494	0.488725	-2.09634	0	0	0	22.4373		-12.2261	0.699196	0.291851	0.488725	0	0	0	0	-0.106215		0.024834	6.84594	27.4393	3.70204	0	0	0	0	-26.2517		1.95635	-10005.2	-9716.48	4380.91	-191.402	-779.457	-33.3378	-3.33012	-2673.94		-988.209	6.84594	27.4393	3.70204	0	0	0	0	-26.2517		1.95635	-10006.6	-9729.87	4376.72	-189.306	-779.457	-33.3378	-3.33012	-2670.13		-977.939	-6.145	-14.3413	0	-2.09634	0	0	0	22.5435		-12.2509	0	0	0	0	0	0	0	0		0	-0.907634	-1.36145	-1.95067		27390	TIP3P water box	2.68839	-28.2359	0.0686393	-2.57277	0	0	0	44.1332		-10.7048	0.170608	0.0365249	0.0686393	0	0	0	0	-0.00612958		0.0715735	17.8608	34.2476	6.6162	0	0	0	0	-25.1255		2.12238	-9818.28	-9877.79	4199.95	-192.092	-784.04	-25.2783	-10.1217	-2170.75		-958.161	17.8608	34.2476	6.6162	0	0	0	0	-25.1255		2.12238	-9838.83	-9883.8	4193.27	-189.519	-784.04	-25.2783	-10.1217	-2189.76		-949.579	2.51778	-28.2724	-9.09495e-13	-2.57277	0	0	0	44.1393		-10.7763	0	0	0	0	0	0	0	0		0	0.384055	0.576083	0.912582		27390	TIP3P water box	-14.4836	-37.3361	0.639669	-4.31367	-1.6712	0	0	38.241		-10.0433	0.440976	0.0131413	0.639669	0	0	0	0	-0.01287		-0.198964	-11.3059	13.454	1.66635	0	0	0	0	-27.8704		1.44413	-10015.2	-10096.7	4494.32	-200.161	-815.041	-30.6467	-14.8204	-2350.51		-1001.68	-11.3059	13.454	1.66635	0	0	0	0	-27.8704		1.44413	-9989.43	-10072.8	4492.02	-195.847	-813.37	-30.6467	-14.8204	-2360.88		-993.085	-14.9246	-37.3492	-9.09495e-13	-4.31367	-1.6712	0	0	38.2539		-9.84435	0	0	0	0	0	0	0	0		0	-2.89672	-4.34509	-5.55048
27400	TIP3P water box	-11.4758	-37.0366	0.658063	-4.28619	-1.53527	0	0	40.0034		-9.27911	0.405714	-0.0279102	0.658063	0	0	0	0	0.0127079		-0.237146	-11.3363	13.4521	1.67041	0	0	0	0	-27.9		1.4412	-9736.02	-9697.54	4389.96	-194.793	-831.825	-33.6583	-10.1715	-2375.14		-982.849	-11.3363	13.4521	1.67041	0	0	0	0	-27.9		1.4412	-9713.2	-9673.96	4387.63	-190.507	-830.29	-33.6583	-10.1715	-2387.24		-975.011	-11.8815	-37.0087	0	-4.28619	-1.53527	0	0	39.9906		-9.04196	0	0	0	0	0	0	0	0		0	-2.29516	-3.44273	-4.3978		27400	TIP3P water box	-8.62329	-28.0805	0.691151	-2.34525	0	0	0	32.7322		-11.6209	0.963464	0.310838	0.691151	0	0	0	0	0.054253		-0.0927787	6.77971	27.4391	3.70349	0	0	0	0	-26.3186		1.95573	-10110.5	-9809.59	4316.2	-191.737	-779.142	-34.8167	-5.31577	-2611.85		-994.275	6.77971	27.4391	3.70349	0	0	0	0	-26.3186		1.95573	-10108.7	-9808.95	4311.8	-189.391	-779.142	-34.8167	-5.31577	-2618.27		-984.609	-9.58675	-28.3913	0	-2.34525	0	0	0	32.6779		-11.5281	0	0	0	0	0	0	0	0		0	-1.43722	-2.15582	-3.08884		27400	TIP3P water box	6.22294	-39.5608	0.321154	-2.85154	0	0	0	54.2894		-5.97531	0.0993531	-0.0704421	0.321154	0	0	0	0	-0.159691		0.00833264	17.9071	34.2432	6.62898	0	0	0	0	-25.0997		2.1347	-9597.64	-9824.75	4389.85	-193.484	-782.027	-23.6816	-10.9349	-2206.8		-945.806	17.9071	34.2432	6.62898	0	0	0	0	-25.0997		2.1347	-9621.77	-9819.44	4382.9	-190.633	-782.027	-23.6816	-10.9349	-2235.99		-941.965	6.12359	-39.4904	-9.09495e-13	-2.85154	0	0	0	54.4491		-5.98364	0	0	0	0	0	0	0	0		0	0.888991	1.33349	2.1124		27400	TIP3P water box	-9.82465	-20.0815	0.240945	-4.08707	-1.6532	0	0	25.646		-9.8898	-0.0113806	0.0292806	0.240945	0	0	0	0	-0.277993		-0.00361358	-11.2507	13.4524	1.66933	0	0	0	0	-27.8143		1.44184	-10001.7	-9962.44	4406.77	-195.607	-817.116	-33.1367	-15.0058	-2423.51		-961.639	-11.2507	13.4524	1.66933	0	0	0	0	-27.8143		1.44184	-9980.62	-9955.81	4404.86	-191.52	-815.463	-33.1367	-15.0058	-2421.35		-953.191	-9.81327	-20.1108	-1.81899e-12	-4.08707	-1.6532	0	0	25.924		-9.88618	0	0	0	0	0	0	0	0		0	-1.96493	-2.94739	-3.76504
27410	TIP3P water box	-9.07642	-26.7333	1.78976	-4.25747	-1.4145	0	0	33.6947		-12.1557	0.788621	-0.0214927	1.78976	0	0	0	0	-0.261117		-0.718526	-11.306	13.4523	1.67004	0	0	0	0	-27.8699		1.44148	-9702.46	-9585.28	4425.49	-193.531	-816.797	-27.6871	-12.0847	-2506.14		-986.434	-11.306	13.4523	1.67004	0	0	0	0	-27.8699		1.44148	-9682.08	-9572	4422.03	-189.274	-815.383	-27.6871	-12.0847	-2511.96		-975.72	-9.86505	-26.7118	0	-4.25747	-1.4145	0	0	33.9559		-11.4372	0	0	0	0	0	0	0	0		0	-1.81528	-2.72293	-3.47831		27410	TIP3P water box	0.400999	-12.0697	0.669718	-2.00387	0	0	0	26.3107		-12.5059	0.899634	0.233721	0.669718	0	0	0	0	0.140547		-0.144352	6.75397	27.4395	3.70283	0	0	0	0	-26.3445		1.95616	-10069.7	-9597.69	4323.01	-192.015	-781.464	-32.3613	-0.364657	-2783.05		-1005.81	6.75397	27.4395	3.70283	0	0	0	0	-26.3445		1.95616	-10076.9	-9613.06	4318.64	-190.011	-781.464	-32.3613	-0.364657	-2783.01		-995.259	-0.498635	-12.3034	0	-2.00387	0	0	0	26.1702		-12.3616	0	0	0	0	0	0	0	0		0	0.0668332	0.10025	0.143637		27410	TIP3P water box	4.03181	-32.6998	0.286848	-2.919	0	0	0	47.1591		-7.79539	0.231067	0.0244017	0.286848	0	0	0	0	-0.0432946		-0.0368887	17.8635	34.2472	6.61735	0	0	0	0	-25.1225		2.12145	-9697.65	-9973.38	4314.5	-190.422	-780.944	-26.7772	-11.871	-2095.46		-933.286	17.8635	34.2472	6.61735	0	0	0	0	-25.1225		2.12145	-9719.54	-9974.93	4307.59	-187.503	-780.944	-26.7772	-11.871	-2117.5		-927.612	3.80074	-32.7242	0	-2.919	0	0	0	47.2024		-7.7585	0	0	0	0	0	0	0	0		0	0.575972	0.863958	1.36861		27410	TIP3P water box	-10.574	-36.9778	-0.1024	-4.24974	-1.84029	0	0	39.3159		-6.71961	0.209084	0.115838	-0.1024	0	0	0	0	-0.0764334		0.27208	-11.3195	13.4526	1.66938	0	0	0	0	-27.8834		1.44194	-10038.9	-9823.84	4430.73	-196.4	-812.7	-32.8751	-17.7703	-2533.21		-1052.84	-11.3195	13.4526	1.66938	0	0	0	0	-27.8834		1.44194	-10017	-9800.32	4429.16	-192.15	-810.86	-32.8751	-17.7703	-2544.64		-1047.57	-10.7831	-37.0936	0	-4.24974	-1.84029	0	0	39.3923		-6.99169	0	0	0	0	0	0	0	0		0	-2.11479	-3.17219	-4.0522
27420	TIP3P water box	-9.6976	-26.3605	0.132281	-4.16775	-1.30471	0	0	33.6678		-11.6648	-0.0241636	0.0160085	0.132281	0	0	0	0	-0.156128		-0.0163248	-11.2168	13.452	1.67017	0	0	0	0	-27.7802		1.44121	-9747.11	-9692.75	4381.85	-195.301	-813.903	-29.4381	-12.8186	-2326.52		-1058.23	-11.2168	13.452	1.67017	0	0	0	0	-27.7802		1.44121	-9726.2	-9679.84	4380.04	-191.133	-812.598	-29.4381	-12.8186	-2332.41		-1048.01	-9.67343	-26.3765	0	-4.16775	-1.30471	0	0	33.824		-11.6484	0	0	0	0	0	0	0	0		0	-1.93952	-2.90928	-3.71635		27420	TIP3P water box	-5.1391	-29.0817	-0.165156	-2.14992	0	0	0	36.9091		-10.6515	0.221951	0.29112	-0.165156	0	0	0	0	-0.273528		0.369516	6.97845	27.439	3.70257	0	0	0	0	-26.1192		1.95603	-10049.4	-9721.21	4322.47	-192.862	-779.017	-34.55	-0.781655	-2683.56		-959.865	6.97845	27.439	3.70257	0	0	0	0	-26.1192		1.95603	-10051.2	-9719.56	4318.94	-190.712	-779.017	-34.55	-0.781655	-2694.35		-951.169	-5.36106	-29.3728	-9.09495e-13	-2.14992	0	0	0	37.1827		-11.021	0	0	0	0	0	0	0	0		0	-0.856517	-1.28478	-1.84081		27420	TIP3P water box	6.61216	-9.60239	0.313549	-2.62192	0	0	0	25.2157		-6.69277	0.217098	-0.00825018	0.313549	0	0	0	0	0.00368863		-0.0918895	17.883	34.2473	6.61696	0	0	0	0	-25.1029		2.12166	-9720.85	-9739.48	4345.25	-191.919	-779.513	-24.1489	-9.68348	-2291.02		-1030.33	17.883	34.2473	6.61696	0	0	0	0	-25.1029		2.12166	-9745.34	-9764.13	4338.32	-189.298	-779.513	-24.1489	-9.68348	-2291.13		-1025.76	6.39507	-9.59414	9.09495e-13	-2.62192	0	0	0	25.212		-6.60088	0	0	0	0	0	0	0	0		0	0.944595	1.41689	2.24452		27420	TIP3P water box	-12.9132	-48.7144	0.0421416	-3.7502	-1.61006	0	0	51.4682		-10.3488	0.146896	0.0482547	0.0421416	0	0	0	0	-0.0594548		0.115955	-11.2685	13.4519	1.67088	0	0	0	0	-27.8322		1.44087	-9984.83	-10044.4	4455.87	-197.169	-812.202	-34.1556	-13.718	-2349.88		-989.174	-11.2685	13.4519	1.67088	0	0	0	0	-27.8322		1.44087	-9960.64	-10009.1	4454.15	-193.419	-810.592	-34.1556	-13.718	-2373.52		-980.267	-13.0601	-48.7627	9.09495e-13	-3.7502	-1.61006	0	0	51.5277		-10.4648	0	0	0	0	0	0	0	0		0	-2.58263	-3.87395	-4.94864
27430	TIP3P water box	-8.52299	-39.7808	0.63603	-4.4321	-1.515	0	0	45.0582		-8.48933	0.350441	-0.00657287	0.63603	0	0	0	0	-0.109523		-0.169494	-11.392	13.4522	1.66998	0	0	0	0	-27.9557		1.44148	-9779.48	-9631.49	4323.97	-194.453	-822.225	-30.0468	-9.43665	-2424.22		-991.583	-11.392	13.4522	1.66998	0	0	0	0	-27.9557		1.44148	-9759.57	-9605.16	4321.67	-190.021	-820.71	-30.0468	-9.43665	-2441.33		-984.535	-8.87343	-39.7742	0	-4.4321	-1.515	0	0	45.1677		-8.31984	0	0	0	0	0	0	0	0		0	-1.7046	-2.5569	-3.26622		27430	TIP3P water box	-1.19567	-21.9658	0.0871264	-2.39637	0	0	0	34.728		-11.6487	0.552978	0.253149	0.0871264	0	0	0	0	0.0276311		0.185072	6.76758	27.4393	3.70332	0	0	0	0	-26.3309		1.95588	-9988.56	-9708.15	4414.84	-194.595	-778.698	-33.8549	-4.25831	-2719.6		-964.244	6.76758	27.4393	3.70332	0	0	0	0	-26.3309		1.95588	-9994.13	-9713.62	4411.04	-192.199	-778.698	-33.8549	-4.25831	-2727.99		-954.551	-1.74865	-22.2189	0	-2.39637	0	0	0	34.7004		-11.8338	0	0	0	0	0	0	0	0		0	-0.199279	-0.298918	-0.428286		27430	TIP3P water box	5.20504	-27.3661	0.184115	-2.54356	0	0	0	43.2902		-8.35961	0.154413	0.0215501	0.184115	0	0	0	0	-0.030436		-0.0208165	17.8351	34.2471	6.61789	0	0	0	0	-25.1512		2.12132	-9741.77	-9934.23	4255.66	-194.426	-775.462	-25.2983	-10.8446	-2117.25		-939.93	17.8351	34.2471	6.61789	0	0	0	0	-25.1512		2.12132	-9764.81	-9941.11	4248.86	-191.883	-775.462	-25.2983	-10.8446	-2135.39		-933.692	5.05063	-27.3877	-9.09495e-13	-2.54356	0	0	0	43.3207		-8.33879	0	0	0	0	0	0	0	0		0	0.743577	1.11537	1.76687		27430	TIP3P water box	-8.90539	-35.1082	1.50954	-4.32957	-1.94787	0	0	38.6345		-7.66381	0.855205	0.230629	1.50954	0	0	0	0	-0.367565		-0.517401	-11.2047	13.4522	1.66924	0	0	0	0	-27.7679		1.44174	-10018.5	-9996.85	4421.17	-198.149	-821.107	-32.4953	-13.5979	-2363.53		-1013.92	-11.2047	13.4522	1.66924	0	0	0	0	-27.7679		1.44174	-9998.37	-9975.19	4417.99	-193.819	-819.159	-32.4953	-13.5979	-2374.4		-1007.7	-9.76059	-35.3388	-9.09495e-13	-4.32957	-1.94787	0	0	39.002		-7.14641	0	0	0	0	0	0	0	0		0	-1.78108	-2.67162	-3.41276
27440	TIP3P water box	-9.30558	-37.1695	0.207503	-4.01796	-1.25266	0	0	42.9501		-10.023	0.131088	0.033127	0.207503	0	0	0	0	-0.0862626		-0.0232794	-11.2873	13.4522	1.67	0	0	0	0	-27.8509		1.44137	-9633.46	-9692.06	4495.12	-193.688	-815.139	-30.6524	-14.7583	-2340.49		-1041.79	-11.2873	13.4522	1.67	0	0	0	0	-27.8509		1.44137	-9612.87	-9668.35	4493.25	-189.671	-813.887	-30.6524	-14.7583	-2355.59		-1033.21	-9.43667	-37.2027	9.09495e-13	-4.01796	-1.25266	0	0	43.0364		-9.99976	0	0	0	0	0	0	0	0		0	-1.86112	-2.79167	-3.56612		27440	TIP3P water box	-13.0652	-22.9556	-0.208888	-2.09011	0	0	0	24.6657		-12.4763	0.455985	0.312481	-0.208888	0	0	0	0	-0.0362087		0.3886	6.80382	27.439	3.70346	0	0	0	0	-26.2944		1.95567	-10074.5	-9669.76	4292.87	-191.635	-778.513	-36.32	-4.56619	-2750.37		-936.17	6.80382	27.439	3.70346	0	0	0	0	-26.2944		1.95567	-10068.2	-9674.24	4289.37	-189.545	-778.513	-36.32	-4.56619	-2748.74		-925.65	-13.5212	-23.2681	0	-2.09011	0	0	0	24.7019		-12.8649	0	0	0	0	0	0	0	0		0	-2.17753	-3.2663	-4.67992		27440	TIP3P water box	2.35148	-35.2002	0.271853	-3.3177	0	0	0	47.4572		-6.85968	0.279196	0.0396861	0.271853	0	0	0	0	-0.017998		-0.0143453	17.8133	34.2471	6.6177	0	0	0	0	-25.1728		2.12136	-9680.75	-9856.48	4361.95	-193.211	-780.745	-26.5068	-11.2249	-2215.71		-958.815	17.8133	34.2471	6.6177	0	0	0	0	-25.1728		2.12136	-9700.91	-9855.53	4355.06	-189.893	-780.745	-26.5068	-11.2249	-2238		-954.077	2.07229	-35.2399	0	-3.3177	0	0	0	47.4752		-6.84534	0	0	0	0	0	0	0	0		0	0.335926	0.503889	0.79822		27440	TIP3P water box	-7.8403	-41.7023	-0.232247	-3.56607	-1.7576	0	0	51.7403		-12.3224	-0.00483107	0.137051	-0.232247	0	0	0	0	-0.0320593		0.122424	-10.5803	13.4137	3.234	0	0	0	0	-28.0268		0.798841	-9994.79	-9939.48	4457.94	-198.232	-817.943	-33.0769	-14.0567	-2439.22		-1010.72	-10.5803	13.4137	3.234	0	0	0	0	-28.0268		0.798841	-9976.37	-9911.2	4454.94	-194.666	-816.185	-33.0769	-14.0567	-2462.93		-999.196	-7.83547	-41.8394	-9.09495e-13	-3.56607	-1.7576	0	0	51.7723		-12.4448	0	0	0	0	0	0	0	0		0	-1.56806	-2.35209	-3.00459
27450	TIP3P water box	-8.97703	-42.0723	0.809754	-4.63148	-1.63899	0	0	47.8118		-9.25576	0.305427	-0.00874026	0.809754	0	0	0	0	-0.203547		-0.29204	-11.2044	13.4522	1.66942	0	0	0	0	-27.7676		1.44164	-9687.24	-9709.73	4393.14	-189.834	-821.891	-32.8002	-10.2491	-2334.95		-980.927	-11.2044	13.4522	1.66942	0	0	0	0	-27.7676		1.44164	-9667.06	-9681.11	4390.66	-185.203	-820.252	-32.8002	-10.2491	-2355		-973.113	-9.28246	-42.0636	0	-4.63148	-1.63899	0	0	48.0153		-8.96372	0	0	0	0	0	0	0	0		0	-1.79541	-2.69311	-3.44022		27450	TIP3P water box	4.70095	-18.3306	1.21644	-1.44151	0	0	0	36.0192		-12.7626	0.915805	0.40054	1.21644	0	0	0	0	-0.362512		-0.338667	7.01396	27.4391	3.7023	0	0	0	0	-26.0836		1.95613	-9968.51	-9651.56	4435.8	-190.111	-776.2	-38.5301	-4.87289	-2769.27		-973.765	7.01396	27.4391	3.7023	0	0	0	0	-26.0836		1.95613	-9980.23	-9660.67	4430.88	-188.669	-776.2	-38.5301	-4.87289	-2779.21		-962.958	3.78514	-18.7312	0	-1.44151	0	0	0	36.3817		-12.4239	0	0	0	0	0	0	0	0		0	0.783491	1.17524	1.68387		27450	TIP3P water box	2.56374	-16.1202	0.102557	-2.4231	0	0	0	31.5269		-10.5224	0.19214	0.0230096	0.102557	0	0	0	0	-0.00316372		0.069737	17.7698	34.2474	6.61672	0	0	0	0	-25.2163		2.12198	-9798.72	-9839.29	4260.35	-190.688	-783.515	-23.4694	-14.2694	-2205.76		-1002.08	17.7698	34.2474	6.61672	0	0	0	0	-25.2163		2.12198	-9819.05	-9857.42	4253.63	-188.265	-783.515	-23.4694	-14.2694	-2212.07		-993.675	2.3716	-16.1432	0	-2.4231	0	0	0	31.5301		-10.5922	0	0	0	0	0	0	0	0		0	0.366249	0.549373	0.870271		27450	TIP3P water box	-10.5777	-46.6635	1.58198	-4.52651	-1.84883	0	0	51.4346		-10.5554	0.866209	0.146777	1.58198	0	0	0	0	-0.264968		-0.597578	-11.2508	13.452	1.67011	0	0	0	0	-27.8143		1.44133	-10003.2	-9926.79	4402.61	-195.486	-809.396	-28.8474	-13.833	-2426.26		-1005.17	-11.2508	13.452	1.67011	0	0	0	0	-27.8143		1.44133	-9981.33	-9893.58	4399.36	-190.959	-807.547	-28.8474	-13.833	-2449.88		-996.051	-11.4439	-46.8102	0	-4.52651	-1.84883	0	0	51.6995		-9.95781	0	0	0	0	0	0	0	0		0	-2.11553	-3.1733	-4.05361
27460	TIP3P water box	-8.61458	-28.2664	0.0993494	-3.82491	-1.29727	0	0	36.4048		-11.7302	0.181474	0.0373977	0.0993494	0	0	0	0	0.0247823		0.0199441	-11.3849	13.4522	1.67054	0	0	0	0	-27.9488		1.44118	-9741.88	-9708.84	4360.27	-191.467	-804.895	-28.8432	-16.9535	-2356.12		-995.024	-11.3849	13.4522	1.67054	0	0	0	0	-27.9488		1.44118	-9721.88	-9694.03	4358.5	-187.642	-803.597	-28.8432	-16.9535	-2364.58		-984.735	-8.79605	-28.3038	0	-3.82491	-1.29727	0	0	36.38		-11.7501	0	0	0	0	0	0	0	0		0	-1.72292	-2.58437	-3.30132		27460	TIP3P water box	0.977546	-23.1198	0.374707	-2.4451	0	0	0	39.4342		-13.2665	0.376545	0.138959	0.374707	0	0	0	0	-0.141837		0.0047166	6.93713	27.4393	3.70155	0	0	0	0	-26.1602		1.95651	-10099.3	-9550.72	4362.77	-193.618	-774.734	-33.8746	-0.827058	-2889.98		-1018.33	6.93713	27.4393	3.70155	0	0	0	0	-26.1602		1.95651	-10107.2	-9555.04	4358.7	-191.173	-774.734	-33.8746	-0.827058	-2903.25		-1007.02	0.601	-23.2588	0	-2.4451	0	0	0	39.5761		-13.2712	0	0	0	0	0	0	0	0		0	0.162924	0.244386	0.350154		27460	TIP3P water box	4.55174	-26.5016	0.290818	-2.74041	0	0	0	42.3615		-8.85856	0.0894942	-0.0113385	0.290818	0	0	0	0	-0.0834595		-0.106526	17.8778	34.2426	6.63076	0	0	0	0	-25.1287		2.13318	-9758.74	-9865.91	4221.78	-192.689	-778.169	-23.5055	-13.9529	-2193.43		-912.87	17.8778	34.2426	6.63076	0	0	0	0	-25.1287		2.13318	-9781.17	-9873.65	4214.86	-189.949	-778.169	-23.5055	-13.9529	-2210.67		-906.145	4.46224	-26.4903	-9.09495e-13	-2.74041	0	0	0	42.445		-8.75203	0	0	0	0	0	0	0	0		0	0.650248	0.975372	1.5451		27460	TIP3P water box	-14.2654	-48.4988	1.10542	-4.43403	-1.82739	0	0	48.252		-8.86259	0.400782	-0.0991316	1.10542	0	0	0	0	-0.179009		-0.426496	-11.3467	13.4525	1.6695	0	0	0	0	-27.9105		1.44181	-9970.69	-10017	4458.31	-196.039	-811.847	-29.0823	-13.5589	-2349.55		-1011.95	-11.3467	13.4525	1.6695	0	0	0	0	-27.9105		1.44181	-9945.08	-9981.93	4455.54	-191.605	-810.019	-29.0823	-13.5589	-2369.89		-1004.53	-14.6662	-48.3997	-9.09495e-13	-4.43403	-1.82739	0	0	48.431		-8.4361	0	0	0	0	0	0	0	0		0	-2.85309	-4.27963	-5.46686
27470	TIP3P water box	-8.52946	-17.5746	1.50094	-3.53079	-1.38216	0	0	25.1221		-12.665	0.635468	-0.0635579	1.50094	0	0	0	0	-0.242306		-0.559613	-11.2329	13.4523	1.66915	0	0	0	0	-27.7962		1.44186	-9658.79	-9625.92	4487.06	-189.992	-814.508	-28.0077	-14.3384	-2421.87		-1051.22	-11.2329	13.4523	1.66915	0	0	0	0	-27.7962		1.44186	-9639.03	-9621.8	4483.89	-186.461	-813.126	-28.0077	-14.3384	-2419.19		-1039.99	-9.16493	-17.511	9.09495e-13	-3.53079	-1.38216	0	0	25.3644		-12.1054	0	0	0	0	0	0	0	0		0	-1.70589	-2.55884	-3.2687		27470	TIP3P water box	5.05395	-21.8163	0.792581	-2.18299	0	0	0	41.2804		-13.0198	0.718108	0.280577	0.792581	0	0	0	0	-0.212836		-0.142215	6.84753	27.4392	3.70266	0	0	0	0	-26.2504		1.95607	-10030.3	-9754.33	4362.06	-192.652	-782.269	-36.5562	-5.05466	-2651.67		-969.801	6.84753	27.4392	3.70266	0	0	0	0	-26.2504		1.95607	-10042.2	-9759.96	4357.56	-190.469	-782.269	-36.5562	-5.05466	-2666.7		-958.737	4.33584	-22.0969	0	-2.18299	0	0	0	41.4933		-12.8776	0	0	0	0	0	0	0	0		0	0.842324	1.26349	1.81031		27470	TIP3P water box	7.92697	-13.7593	0.337216	-2.66045	0	0	0	29.9833		-5.97378	0.104481	-0.0145663	0.337216	0	0	0	0	-0.134587		-0.0835817	17.9346	34.2474	6.61695	0	0	0	0	-25.0515		2.12171	-9861.26	-10031.1	4210.8	-193.138	-791.187	-24.4336	-13.0303	-2079.59		-939.597	17.9346	34.2474	6.61695	0	0	0	0	-25.0515		2.12171	-9887.12	-10051.6	4203.84	-190.477	-791.187	-24.4336	-13.0303	-2084.52		-935.745	7.82249	-13.7447	9.09495e-13	-2.66045	0	0	0	30.1179		-5.89019	0	0	0	0	0	0	0	0		0	1.13242	1.69864	2.69084		27470	TIP3P water box	-3.81236	-29.5272	0.0362737	-3.51984	-1.82379	0	0	37.7206		-6.69842	0.333754	0.0819316	0.0362737	0	0	0	0	0.019372		0.196177	-11.2986	13.4522	1.66994	0	0	0	0	-27.8622		1.44145	-10036.4	-10011.4	4383.21	-195.308	-817.099	-31.4322	-16.0046	-2373.93		-974.421	-11.2986	13.4522	1.66994	0	0	0	0	-27.8622		1.44145	-10021.3	-9995.35	4381.51	-191.788	-815.275	-31.4322	-16.0046	-2383.79		-969.164	-4.14611	-29.6092	0	-3.51984	-1.82379	0	0	37.7013		-6.8946	0	0	0	0	0	0	0	0		0	-0.762471	-1.14371	-1.46099
27480	TIP3P water box	-8.41537	-32.6477	0.210911	-4.3274	-1.39946	0	0	41.0647		-11.3164	0.0227286	-0.0141151	0.210911	0	0	0	0	-0.103947		-0.0701197	-11.185	13.4522	1.66948	0	0	0	0	-27.7483		1.44163	-9752.41	-9654.85	4401.21	-193.18	-829.067	-31.3916	-12.4394	-2408.31		-1024.39	-11.185	13.4522	1.66948	0	0	0	0	-27.7483		1.44163	-9732.81	-9635.66	4399.33	-188.853	-827.667	-31.3916	-12.4394	-2421.62		-1014.51	-8.4381	-32.6336	-9.09495e-13	-4.3274	-1.39946	0	0	41.1687		-11.2463	0	0	0	0	0	0	0	0		0	-1.68307	-2.52461	-3.22497		27480	TIP3P water box	-9.97343	-40.3515	0.133941	-2.45228	0	0	0	45.566		-12.8696	0.323649	0.13893	0.133941	0	0	0	0	-0.0578306		0.108608	6.85562	27.4391	3.70308	0	0	0	0	-26.2424		1.95587	-10001.7	-9866.51	4366.79	-191.298	-777.164	-33.196	-5.16516	-2561.88		-933.32	6.85562	27.4391	3.70308	0	0	0	0	-26.2424		1.95587	-9998.63	-9853.6	4362.96	-188.845	-777.164	-33.196	-5.16516	-2581.21		-922.407	-10.2971	-40.4904	1.81899e-12	-2.45228	0	0	0	45.6238		-12.9782	0	0	0	0	0	0	0	0		0	-1.66224	-2.49336	-3.57245		27480	TIP3P water box	4.57842	-12.8341	0.0348552	-1.9945	0	0	0	29.2476		-9.87539	0.171219	0.0580638	0.0348552	0	0	0	0	0.0396098		0.0386899	17.8126	34.2477	6.61569	0	0	0	0	-25.1731		2.12237	-9863.9	-9841.65	4177.91	-194.33	-782.438	-23.4649	-9.44213	-2205.92		-984.567	17.8126	34.2477	6.61569	0	0	0	0	-25.1731		2.12237	-9886.29	-9863.06	4171.25	-192.335	-782.438	-23.4649	-9.44213	-2209.99		-976.814	4.4072	-12.8922	0	-1.9945	0	0	0	29.208		-9.91408	0	0	0	0	0	0	0	0		0	0.65406	0.98109	1.55416		27480	TIP3P water box	-13.4534	-42.0791	1.59623	-4.51841	-1.64581	0	0	42.9278		-9.73403	0.614776	-0.0079753	1.59623	0	0	0	0	-0.350386		-0.62309	-11.263	13.4523	1.66984	0	0	0	0	-27.8267		1.44155	-10020.5	-10079.4	4478.87	-197.198	-810.881	-31.9192	-12.7455	-2331.77		-1035.47	-11.263	13.4523	1.66984	0	0	0	0	-27.8267		1.44155	-9995.79	-10050.8	4475.6	-192.679	-809.235	-31.9192	-12.7455	-2346.87		-1027.17	-14.0681	-42.0711	-9.09495e-13	-4.51841	-1.64581	0	0	43.2781		-9.11094	0	0	0	0	0	0	0	0		0	-2.69067	-4.03601	-5.15565
27490	TIP3P water box	-6.04137	-26.1781	1.61879	-4.39882	-1.28187	0	0	32.7576		-8.55894	0.812072	0.0198133	1.61879	0	0	0	0	-0.24679		-0.579742	-11.2192	13.4523	1.6693	0	0	0	0	-27.7826		1.44175	-9759.96	-9518.89	4367.03	-189.233	-818.185	-28.9004	-13.2068	-2507.26		-1051.31	-11.2192	13.4523	1.6693	0	0	0	0	-27.7826		1.44175	-9742.7	-9506.17	4363.74	-184.835	-816.903	-28.9004	-13.2068	-2512.24		-1044.19	-6.85344	-26.1979	9.09495e-13	-4.39882	-1.28187	0	0	33.0044		-7.9792	0	0	0	0	0	0	0	0		0	-1.20827	-1.81241	-2.3152		27490	TIP3P water box	-4.40068	-14.4567	0.0624222	-2.23031	0	0	0	23.9366		-11.7127	0.421251	0.305298	0.0624222	0	0	0	0	-0.176836		0.230366	6.95572	27.4392	3.70162	0	0	0	0	-26.1416		1.95645	-10025.8	-9796.73	4394.1	-197.472	-776.519	-32.0872	-5.09228	-2653.8		-958.158	6.95572	27.4392	3.70162	0	0	0	0	-26.1416		1.95645	-10028.3	-9809.72	4390.33	-195.242	-776.519	-32.0872	-5.09228	-2651.59		-948.401	-4.82193	-14.762	9.09495e-13	-2.23031	0	0	0	24.1135		-11.9431	0	0	0	0	0	0	0	0		0	-0.733447	-1.10017	-1.57631		27490	TIP3P water box	4.76506	-22.1558	0.171567	-2.61074	0	0	0	38.8508		-9.49077	0.0653748	0.0158609	0.171567	0	0	0	0	-0.0936323		-0.0284203	17.8974	34.2472	6.61783	0	0	0	0	-25.0888		2.12124	-9785.52	-9869.84	4209.57	-193.73	-778.943	-26.4552	-16.1935	-2144		-965.933	17.8974	34.2472	6.61783	0	0	0	0	-25.0888		2.12124	-9808.19	-9881.93	4202.78	-191.12	-778.943	-26.4552	-16.1935	-2157.76		-958.563	4.69968	-22.1717	0	-2.61074	0	0	0	38.9445		-9.46235	0	0	0	0	0	0	0	0		0	0.680722	1.02108	1.61752		27490	TIP3P water box	-14.2322	-52.2519	-0.155824	-4.31994	-1.92438	0	0	52.461		-8.04127	0.316482	0.179177	-0.155824	0	0	0	0	-0.0621069		0.355236	-11.3635	13.4524	1.6695	0	0	0	0	-27.9273		1.44178	-10084.5	-10048.2	4328.9	-192.891	-817.496	-30.8634	-15.9311	-2324.35		-983.626	-11.3635	13.4524	1.6695	0	0	0	0	-27.9273		1.44178	-10058.9	-10009.4	4327.38	-188.571	-815.571	-30.8634	-15.9311	-2348.88		-977.026	-14.5487	-52.431	0	-4.31994	-1.92438	0	0	52.5232		-8.3965	0	0	0	0	0	0	0	0		0	-2.84645	-4.26967	-5.45414
27500	TIP3P water box	-13.6101	-41.5676	1.8417	-5.06311	-1.4259	0	0	42.5423		-9.93748	0.911922	0.0532366	1.8417	0	0	0	0	-0.281319		-0.701697	-11.2738	13.4522	1.66987	0	0	0	0	-27.8373		1.44144	-9738.48	-9826.16	4412.85	-193.901	-816.034	-32.9341	-14.0703	-2239.64		-1028.6	-11.2738	13.4522	1.66987	0	0	0	0	-27.8373		1.44144	-9713.6	-9798.04	4409.34	-188.838	-814.608	-32.9341	-14.0703	-2254.34		-1020.1	-14.522	-41.6208	0	-5.06311	-1.4259	0	0	42.8236		-9.23578	0	0	0	0	0	0	0	0		0	-2.72202	-4.08303	-5.21572		27500	TIP3P water box	-9.05052	-7.55814	0.134864	-2.15311	0	0	0	14.08		-13.5542	0.423866	0.23966	0.134864	0	0	0	0	-0.0571921		0.106534	6.90425	27.4391	3.70291	0	0	0	0	-26.1937		1.95593	-10000.2	-9512.49	4315.68	-194.767	-777.413	-36.4562	-0.895409	-2848.31		-945.577	6.90425	27.4391	3.70291	0	0	0	0	-26.1937		1.95593	-9998.09	-9532.37	4311.84	-192.614	-777.413	-36.4562	-0.895409	-2836.2		-933.978	-9.47439	-7.7978	9.09495e-13	-2.15311	0	0	0	14.1372		-13.6607	0	0	0	0	0	0	0	0		0	-1.50842	-2.26263	-3.24187		27500	TIP3P water box	1.58575	-38.0616	0.0989127	-2.66977	0	0	0	51.2176		-8.99938	-0.0181728	0.0294527	0.0989127	0	0	0	0	-0.140761		-0.00577728	17.9385	34.2473	6.61766	0	0	0	0	-25.0478		2.12137	-9789.13	-9878.26	4221.86	-192.871	-783.578	-23.3173	-13.647	-2149.35		-969.965	17.9385	34.2473	6.61766	0	0	0	0	-25.0478		2.12137	-9808.65	-9874.44	4215.15	-190.201	-783.578	-23.3173	-13.647	-2175.52		-963.087	1.60392	-38.091	9.09495e-13	-2.66977	0	0	0	51.3583		-8.9936	0	0	0	0	0	0	0	0		0	0.226535	0.339803	0.538287		27500	TIP3P water box	-10.1691	-49.5919	1.12036	-3.96214	-1.81537	0	0	54.4614		-10.3814	0.681807	0.182186	1.12036	0	0	0	0	-0.250924		-0.369816	-11.2761	13.4523	1.66965	0	0	0	0	-27.8396		1.44157	-9965.15	-10062.6	4439.13	-192.358	-817.74	-30.8721	-18.2494	-2299.75		-982.746	-11.2761	13.4523	1.66965	0	0	0	0	-27.8396		1.44157	-9943.71	-10026.4	4436.34	-188.395	-815.924	-30.8721	-18.2494	-2326.37		-973.806	-10.8509	-49.7741	-9.09495e-13	-3.96214	-1.81537	0	0	54.7123		-10.0116	0	0	0	0	0	0	0	0		0	-2.03382	-3.05073	-3.89705
27510	TIP3P water box	-6.00393	-40.127	1.6237	-3.93436	-1.39862	0	0	48.0062		-10.1738	0.838631	-0.0505671	1.6237	0	0	0	0	-0.102817		-0.631681	-11.3853	13.4523	1.6698	0	0	0	0	-27.949		1.44154	-9672.91	-9622.16	4418.46	-192.694	-815.659	-29.8711	-9.30124	-2429.69		-991.985	-11.3853	13.4523	1.6698	0	0	0	0	-27.949		1.44154	-9655.52	-9595.49	4415.16	-188.76	-814.26	-29.8711	-9.30124	-2449.75		-983.253	-6.84256	-40.0765	0	-3.93436	-1.39862	0	0	48.1091		-9.54216	0	0	0	0	0	0	0	0		0	-1.20079	-1.80118	-2.30085		27510	TIP3P water box	-7.81989	-8.5739	-0.0649266	-2.42317	0	0	0	16.5769		-13.3348	0.121527	0.138093	-0.0649266	0	0	0	0	-0.107816		0.156176	6.90514	27.4393	3.70222	0	0	0	0	-26.1927		1.9563	-10090.9	-9671.05	4318.39	-194.783	-782.741	-31.7964	-3.53861	-2742.95		-982.417	6.90514	27.4393	3.70222	0	0	0	0	-26.1927		1.9563	-10090	-9689.91	4314.75	-192.36	-782.741	-31.7964	-3.53861	-2733.34		-971.038	-7.94141	-8.712	9.09495e-13	-2.42317	0	0	0	16.6847		-13.491	0	0	0	0	0	0	0	0		0	-1.30331	-1.95497	-2.80106		27510	TIP3P water box	5.26184	-24.1925	0.211092	-2.80237	0	0	0	41.3808		-9.33522	0.211626	0.0546524	0.211092	0	0	0	0	-0.0467936		-0.00732503	17.8132	34.2473	6.61727	0	0	0	0	-25.1729		2.12156	-9838.9	-9826.73	4145.67	-189.896	-782.689	-25.0008	-15.1942	-2170.67		-974.392	17.8132	34.2473	6.61727	0	0	0	0	-25.1729		2.12156	-9861.98	-9836.79	4138.85	-187.093	-782.689	-25.0008	-15.1942	-2186.88		-967.178	5.05022	-24.2471	-9.09495e-13	-2.80237	0	0	0	41.4276		-9.32789	0	0	0	0	0	0	0	0		0	0.751692	1.12754	1.78615		27510	TIP3P water box	-13.387	-47.3809	-1.28078	-4.18937	-1.72663	0	0	49.1994		-8.00866	-0.499824	0.0305952	-1.28078	0	0	0	0	0.173718		0.57664	-10.5959	13.4096	3.2904	0	0	0	0	-28.0734		0.777603	-10071.5	-9989.9	4351.9	-191.954	-813.762	-31.5454	-15.9444	-2386.83		-993.417	-10.5959	13.4096	3.2904	0	0	0	0	-28.0734		0.777603	-10047.5	-9955.93	4349.89	-187.765	-812.036	-31.5454	-15.9444	-2407.96		-986.186	-12.8871	-47.4115	0	-4.18937	-1.72663	0	0	49.0257		-8.5853	0	0	0	0	0	0	0	0		0	-2.67739	-4.01609	-5.13021
27520	TIP3P water box	-7.25398	-10.5554	0.047829	-3.87764	-1.24091	0	0	19.3297		-10.9575	0.204405	0.0293089	0.047829	0	0	0	0	0.100422		0.0268442	-11.2804	13.4523	1.66975	0	0	0	0	-27.844		1.44153	-9650.57	-9493.1	4381.85	-194.686	-815.651	-31.927	-7.65962	-2579.43		-909.97	-11.2804	13.4523	1.66975	0	0	0	0	-27.844		1.44153	-9632.04	-9496	4380.14	-190.808	-814.41	-31.927	-7.65962	-2570.91		-900.454	-7.45839	-10.5847	0	-3.87764	-1.24091	0	0	19.2293		-10.9844	0	0	0	0	0	0	0	0		0	-1.4508	-2.17619	-2.7799		27520	TIP3P water box	-4.43155	-11.4354	0.0143652	-2.97712	0	0	0	22.0709		-12.1043	0.455023	0.267692	0.0143652	0	0	0	0	-0.0645793		0.237545	6.85647	27.4394	3.70209	0	0	0	0	-26.2414		1.95638	-10091.8	-9686.01	4275.66	-198.858	-777.304	-33.6849	-1.60873	-2687.12		-982.888	6.85647	27.4394	3.70209	0	0	0	0	-26.2414		1.95638	-10094.2	-9702.02	4271.94	-195.881	-777.304	-33.6849	-1.60873	-2682.95		-972.74	-4.88657	-11.7031	-9.09495e-13	-2.97712	0	0	0	22.1355		-12.3418	0	0	0	0	0	0	0	0		0	-0.738591	-1.10789	-1.58737		27520	TIP3P water box	6.60652	-47.4767	0.186816	-2.55026	0	0	0	66.5279		-10.0813	0.200425	0.0101524	0.186816	0	0	0	0	0.0357129		-0.0322561	17.7189	34.2472	6.61764	0	0	0	0	-25.2673		2.12132	-9656.68	-9919.41	4293.85	-185.17	-782.931	-25.2553	-8.11315	-2098.85		-930.795	17.7189	34.2472	6.61764	0	0	0	0	-25.2673		2.12132	-9681	-9906.18	4287.04	-182.62	-782.931	-25.2553	-8.11315	-2140.11		-922.835	6.4061	-47.4868	0	-2.55026	0	0	0	66.4922		-10.049	0	0	0	0	0	0	0	0		0	0.943789	1.41568	2.24261		27520	TIP3P water box	-10.8707	-24.7718	0.482493	-3.65141	-1.68768	0	0	29.3377		-10.5801	0.217316	-0.0399643	0.482493	0	0	0	0	-0.0684237		-0.156789	-11.2767	13.4536	1.66749	0	0	0	0	-27.8412		1.44337	-9943.31	-10016.7	4462.74	-193.428	-816.266	-32.0415	-15.8604	-2365.89		-965.889	-11.2767	13.4536	1.66749	0	0	0	0	-27.8412		1.44337	-9921.16	-10005.4	4460.59	-189.777	-814.579	-32.0415	-15.8604	-2367.39		-956.752	-11.088	-24.7318	9.09495e-13	-3.65141	-1.68768	0	0	29.4061		-10.4233	0	0	0	0	0	0	0	0		0	-2.17414	-3.26122	-4.16592
27530	TIP3P water box	-8.74272	-21.6213	1.81352	-4.82747	-1.37255	0	0	25.5785		-8.31344	0.972163	0.0159742	1.81352	0	0	0	0	-0.15562		-0.701713	-11.3643	13.4534	1.66729	0	0	0	0	-27.9284		1.44336	-9658.09	-9641.63	4505.71	-195.009	-813.623	-26.5879	-16.4662	-2407.69		-1062.79	-11.3643	13.4534	1.66729	0	0	0	0	-27.9284		1.44336	-9637.99	-9633.47	4502.23	-190.182	-812.251	-26.5879	-16.4662	-2405.34		-1055.92	-9.71488	-21.6372	9.09495e-13	-4.82747	-1.37255	0	0	25.7341		-7.61173	0	0	0	0	0	0	0	0		0	-1.74854	-2.62282	-3.35042		27530	TIP3P water box	-4.76813	-11.2469	-0.148437	-1.76817	0	0	0	21.6709		-13.2755	0.355422	0.26112	-0.148437	0	0	0	0	-0.0506363		0.293376	6.84453	27.4394	3.70204	0	0	0	0	-26.2533		1.95639	-10039.3	-9761	4341.71	-191.73	-778.014	-34.1433	-3.40154	-2657.78		-954.927	6.84453	27.4394	3.70204	0	0	0	0	-26.2533		1.95639	-10041.4	-9777.19	4338.16	-189.962	-778.014	-34.1433	-3.40154	-2653.2		-943.608	-5.12355	-11.5081	0	-1.76817	0	0	0	21.7215		-13.5688	0	0	0	0	0	0	0	0		0	-0.794688	-1.19203	-1.70793		27530	TIP3P water box	0.883548	-32.7115	0.114584	-2.3198	0	0	0	45.4827		-9.68237	0.0997713	-0.00635644	0.114584	0	0	0	0	0.00528717		-0.0137439	17.861	34.2426	6.63077	0	0	0	0	-25.1461		2.13369	-9666.61	-9907.47	4344.63	-190.667	-778.204	-23.9904	-12.9265	-2098.28		-999.702	17.861	34.2426	6.63077	0	0	0	0	-25.1461		2.13369	-9685.35	-9909	4337.88	-188.347	-778.204	-23.9904	-12.9265	-2118.62		-992.153	0.783777	-32.7052	1.81899e-12	-2.3198	0	0	0	45.4774		-9.66862	0	0	0	0	0	0	0	0		0	0.126221	0.189332	0.299924		27530	TIP3P water box	-13.8297	-30.433	0.531644	-4.75709	-1.6589	0	0	33.3845		-10.8969	0.208211	-0.0278945	0.531644	0	0	0	0	-0.125753		-0.169786	-11.33	13.4524	1.66983	0	0	0	0	-27.8938		1.44157	-10011.2	-9870.22	4446.44	-192.727	-815.941	-31.4552	-14.062	-2488.04		-1045.22	-11.33	13.4524	1.66983	0	0	0	0	-27.8938		1.44157	-9986.08	-9853.24	4444.23	-187.969	-814.282	-31.4552	-14.062	-2493.53		-1035.76	-14.038	-30.4051	0	-4.75709	-1.6589	0	0	33.5103		-10.7271	0	0	0	0	0	0	0	0		0	-2.76595	-4.14892	-5.2999
27540	TIP3P water box	-7.7304	-33.7149	1.76078	-3.82243	-1.26092	0	0	41.0502		-11.7431	0.871363	-0.00927829	1.76078	0	0	0	0	-0.168641		-0.7115	-11.3126	13.4538	1.66646	0	0	0	0	-27.8767		1.44389	-9771.32	-9724.84	4362.95	-197.692	-826.948	-32.0512	-14.0184	-2326.74		-1011.97	-11.3126	13.4538	1.66646	0	0	0	0	-27.8767		1.44389	-9752.27	-9704.58	4359.53	-193.869	-825.687	-32.0512	-14.0184	-2339.91		-1001.67	-8.60176	-33.7056	0	-3.82243	-1.26092	0	0	41.2189		-11.0316	0	0	0	0	0	0	0	0		0	-1.54608	-2.31912	-2.96248		27540	TIP3P water box	-10.2992	-23.6933	0.0156444	-2.31566	0	0	0	28.1255		-12.4314	0.521246	0.328422	0.0156444	0	0	0	0	-0.088882		0.266062	6.79904	27.4395	3.70209	0	0	0	0	-26.299		1.95645	-10001.9	-9626.69	4332.23	-191.995	-775.803	-34.0594	-4.46481	-2759.93		-941.145	6.79904	27.4395	3.70209	0	0	0	0	-26.299		1.95645	-9998.36	-9630.43	4328.51	-189.679	-775.803	-34.0594	-4.46481	-2761.76		-930.67	-10.8205	-24.0218	0	-2.31566	0	0	0	28.2144		-12.6974	0	0	0	0	0	0	0	0		0	-1.71654	-2.57481	-3.68916		27540	TIP3P water box	2.09408	-56.0164	0.0658238	-2.66421	0	0	0	70.7119		-10.003	0.0631848	0.0511194	0.0658238	0	0	0	0	-0.0735274		0.019769	17.8371	34.2473	6.61703	0	0	0	0	-25.1488		2.1216	-9717.76	-9923.56	4284.75	-189.088	-775.308	-25.3621	-6.11696	-2089.39		-993.685	17.8371	34.2473	6.61703	0	0	0	0	-25.1488		2.1216	-9737.69	-9901.8	4278.07	-186.423	-775.308	-25.3621	-6.11696	-2134.96		-985.803	2.0309	-56.0675	-9.09495e-13	-2.66421	0	0	0	70.7854		-10.0228	0	0	0	0	0	0	0	0		0	0.299154	0.448732	0.710844		27540	TIP3P water box	-10.8439	-31.1412	0.360018	-3.55232	-1.6819	0	0	35.6046		-10.4332	0.153626	0.0307002	0.360018	0	0	0	0	-0.156134		-0.0809584	-11.2456	13.4521	1.67006	0	0	0	0	-27.809		1.44128	-9983.23	-10021.7	4433.89	-194.535	-815.239	-32.0223	-13.2107	-2328.57		-1011.88	-11.2456	13.4521	1.67006	0	0	0	0	-27.809		1.44128	-9961.14	-10004	4431.86	-190.983	-813.557	-32.0223	-13.2107	-2336.36		-1002.89	-10.9976	-31.1719	0	-3.55232	-1.6819	0	0	35.7607		-10.3522	0	0	0	0	0	0	0	0		0	-2.16879	-3.25318	-4.15566
27550	TIP3P water box	-8.15308	-16.3597	1.40104	-3.65388	-1.56372	0	0	19.5833		-7.56014	0.681644	0.204975	1.40104	0	0	0	0	-0.443236		-0.481138	-11.1894	13.4521	1.66953	0	0	0	0	-27.7527		1.44159	-9779.07	-9704.8	4380.1	-194.88	-829.307	-32.8338	-12.8549	-2369.34		-1015.15	-11.1894	13.4521	1.66953	0	0	0	0	-27.7527		1.44159	-9759.73	-9701.89	4377.03	-191.227	-827.743	-32.8338	-12.8549	-2361.17		-1009.04	-8.83472	-16.5647	0	-3.65388	-1.56372	0	0	20.0265		-7.079	0	0	0	0	0	0	0	0		0	-1.63062	-2.44592	-3.12446		27550	TIP3P water box	-10.9056	-20.5506	-0.0678759	-1.84141	0	0	0	24.9467		-13.3924	0.284194	0.241595	-0.0678759	0	0	0	0	-0.0982449		0.20872	6.92651	27.4392	3.70226	0	0	0	0	-26.1712		1.95622	-10011.9	-9657.36	4380.3	-191.782	-775.374	-31.0997	-4.57237	-2724.71		-1007.27	6.92651	27.4392	3.70226	0	0	0	0	-26.1712		1.95622	-10007.9	-9664.24	4376.67	-189.94	-775.374	-31.0997	-4.57237	-2723.49		-995.837	-11.1898	-20.7922	9.09495e-13	-1.84141	0	0	0	25.0449		-13.6011	0	0	0	0	0	0	0	0		0	-1.8176	-2.72641	-3.90636		27550	TIP3P water box	4.70934	-54.214	0.0893645	-2.77217	0	0	0	70.2321		-8.62589	0.253904	0.0521745	0.0893645	0	0	0	0	0.101923		0.0104412	17.7324	34.2471	6.61784	0	0	0	0	-25.2537		2.12125	-9742.56	-9804.86	4233.2	-187.725	-783.833	-23.7817	-17.1728	-2213.48		-944.903	17.7324	34.2471	6.61784	0	0	0	0	-25.2537		2.12125	-9765	-9784.9	4226.49	-184.953	-783.833	-23.7817	-17.1728	-2258.46		-938.398	4.45544	-54.2662	9.09495e-13	-2.77217	0	0	0	70.1301		-8.63634	0	0	0	0	0	0	0	0		0	0.672764	1.00915	1.5986		27550	TIP3P water box	-12.2998	-37.8757	0.483062	-4.43072	-1.72693	0	0	39.5802		-8.32966	0.27377	-0.0877588	0.483062	0	0	0	0	0.0681607		-0.189694	-11.451	13.454	1.66667	0	0	0	0	-28.0158		1.44412	-10046.1	-9941.65	4374.78	-198.538	-814.903	-31.2629	-12.832	-2432.5		-989.15	-11.451	13.454	1.66667	0	0	0	0	-28.0158		1.44412	-10022.3	-9917.23	4372.63	-194.107	-813.176	-31.2629	-12.832	-2444.06		-982.265	-12.5736	-37.7879	-9.09495e-13	-4.43072	-1.72693	0	0	39.512		-8.13997	0	0	0	0	0	0	0	0		0	-2.45996	-3.68994	-4.71358
27560	TIP3P water box	-10.2541	-26.005	1.53628	-3.84978	-1.28157	0	0	32.0162		-12.6702	0.799681	-0.0258543	1.53628	0	0	0	0	-0.0785235		-0.632223	-11.307	13.4522	1.67003	0	0	0	0	-27.8707		1.44139	-9669.78	-9850.62	4469.48	-196.645	-816.029	-29.6133	-10.7992	-2229.97		-1005.58	-11.307	13.4522	1.67003	0	0	0	0	-27.8707		1.44139	-9648.22	-9838.07	4466.27	-192.796	-814.747	-29.6133	-10.7992	-2234.11		-994.353	-11.0538	-25.9792	0	-3.84978	-1.28157	0	0	32.0947		-12.038	0	0	0	0	0	0	0	0		0	-2.05082	-3.07623	-3.92962		27560	TIP3P water box	1.05766	-17.2629	0.153678	-2.30376	0	0	0	33.4264		-12.9558	0.137835	0.0762119	0.153678	0	0	0	0	-0.163681		0.0716256	6.91202	27.4393	3.70253	0	0	0	0	-26.186		1.95616	-10107.4	-9613.09	4287.5	-199.597	-779.437	-34.2036	-4.76032	-2818		-945.785	6.91202	27.4393	3.70253	0	0	0	0	-26.186		1.95616	-10115.3	-9623.26	4283.64	-197.293	-779.437	-34.2036	-4.76032	-2825.24		-934.785	0.919824	-17.3391	9.09495e-13	-2.30376	0	0	0	33.5901		-13.0274	0	0	0	0	0	0	0	0		0	0.176277	0.264415	0.378851		27560	TIP3P water box	-1.82113	-45.6373	0.0766417	-3.22771	0	0	0	56.2253		-9.25809	0.265952	0.113227	0.0766417	0	0	0	0	0.00623895		0.069845	17.81	34.2475	6.61673	0	0	0	0	-25.1762		2.12197	-9856.88	-9838.01	4181.84	-193.216	-781.219	-22.8876	-15.4943	-2171.19		-1016.71	17.81	34.2475	6.61673	0	0	0	0	-25.1762		2.12197	-9872.87	-9826.62	4175.15	-189.989	-781.219	-22.8876	-15.4943	-2202.24		-1009.57	-2.08708	-45.7505	-9.09495e-13	-3.22771	0	0	0	56.2191		-9.32793	0	0	0	0	0	0	0	0		0	-0.260161	-0.390242	-0.618188		27560	TIP3P water box	-9.01233	-23.7983	0.260545	-3.89921	-1.81189	0	0	29.4017		-9.16523	0.156826	0.00871031	0.260545	0	0	0	0	-0.143509		0.0310795	-11.1828	13.4521	1.66954	0	0	0	0	-27.746		1.44153	-10016.4	-9961.93	4413.73	-197.862	-812.912	-29.7615	-11.1927	-2428.45		-988.06	-11.1828	13.4521	1.66954	0	0	0	0	-27.746		1.44153	-9996.24	-9951.58	4411.8	-193.962	-811.1	-29.7615	-11.1927	-2430.11		-980.336	-9.16915	-23.807	0	-3.89921	-1.81189	0	0	29.5452		-9.19631	0	0	0	0	0	0	0	0		0	-1.80247	-2.7037	-3.45374
27570	TIP3P water box	-8.81844	-6.08513	1.26389	-3.59588	-1.39354	0	0	12.8784		-11.8862	0.756603	-0.0318237	1.26389	0	0	0	0	0.0265934		-0.502056	-11.4572	13.4534	1.66732	0	0	0	0	-28.0213		1.44333	-9784.81	-9577.12	4360.55	-195.143	-820.73	-30.3389	-13.4754	-2453.11		-1055.45	-11.4572	13.4534	1.66732	0	0	0	0	-28.0213		1.44333	-9764.54	-9584.48	4357.62	-191.547	-819.337	-30.3389	-13.4754	-2437.96		-1045.01	-9.57505	-6.0533	0	-3.59588	-1.39354	0	0	12.8519		-11.3842	0	0	0	0	0	0	0	0		0	-1.76369	-2.64553	-3.37944		27570	TIP3P water box	-7.12803	-12.6483	-0.251284	-2.1292	0	0	0	18.9478		-11.047	0.48266	0.339226	-0.251284	0	0	0	0	-0.0308361		0.425555	6.82163	27.4393	3.70255	0	0	0	0	-26.2765		1.95621	-9977.67	-9579.04	4403.35	-191.808	-777.799	-36.2953	-4.59157	-2790.82		-1000.67	6.82163	27.4393	3.70255	0	0	0	0	-26.2765		1.95621	-9977.37	-9593.83	4399.9	-189.679	-777.799	-36.2953	-4.59157	-2783.49		-991.576	-7.61069	-12.9876	-9.09495e-13	-2.1292	0	0	0	18.9786		-11.4725	0	0	0	0	0	0	0	0		0	-1.188	-1.78201	-2.55324		27570	TIP3P water box	4.47686	-36.7176	0.0364838	-2.60613	0	0	0	52.2961		-8.53202	0.24143	0.0670523	0.0364838	0	0	0	0	0.0887043		0.0491891	17.7894	34.2469	6.61835	0	0	0	0	-25.1969		2.12102	-9805.94	-9872.05	4182.4	-191.193	-779.499	-25.7856	-15.1222	-2172.44		-932.251	17.7894	34.2469	6.61835	0	0	0	0	-25.1969		2.12102	-9828.21	-9869.58	4175.75	-188.587	-779.499	-25.7856	-15.1222	-2199.54		-925.84	4.23543	-36.7847	-9.09495e-13	-2.60613	0	0	0	52.2074		-8.58121	0	0	0	0	0	0	0	0		0	0.639551	0.959327	1.51969		27570	TIP3P water box	-12.1648	-16.6686	0.401361	-3.96029	-1.74506	0	0	19.997		-10.1892	0.0442748	-0.024836	0.401361	0	0	0	0	-0.218925		-0.113325	-11.1794	13.4521	1.66966	0	0	0	0	-27.7427		1.4415	-9947.36	-10099.3	4503.44	-197.771	-806.543	-31.49	-10.5415	-2261.29		-1043.84	-11.1794	13.4521	1.66966	0	0	0	0	-27.7427		1.4415	-9924.02	-10096.1	4501.37	-193.81	-804.798	-31.49	-10.5415	-2253.54		-1035.09	-12.2091	-16.6438	-9.09495e-13	-3.96029	-1.74506	0	0	20.2159		-10.0759	0	0	0	0	0	0	0	0		0	-2.43297	-3.64945	-4.66186
27580	TIP3P water box	-7.96515	-33.5081	1.46751	-4.27397	-1.43708	0	0	39.1209		-9.33444	0.616111	0.0339239	1.46751	0	0	0	0	-0.326371		-0.558955	-11.2605	13.4536	1.66721	0	0	0	0	-27.8248		1.44358	-9775.57	-9780.1	4370.2	-200.537	-828.532	-30.6242	-12.7829	-2325.97		-967.217	-11.2605	13.4536	1.66721	0	0	0	0	-27.8248		1.44358	-9756.34	-9760.04	4367.06	-196.263	-827.095	-30.6242	-12.7829	-2337.27		-959.326	-8.58127	-33.542	9.09495e-13	-4.27397	-1.43708	0	0	39.4473		-8.77549	0	0	0	0	0	0	0	0		0	-1.59303	-2.38955	-3.05244		27580	TIP3P water box	-9.96897	-10.7945	0.382017	-2.62708	0	0	0	15.12		-12.0495	0.415327	0.27064	0.382017	0	0	0	0	-0.261752		0.0244212	6.94121	27.4392	3.70273	0	0	0	0	-26.1568		1.95606	-9974.69	-9706.91	4434.62	-196.936	-784.46	-35.6493	-4.87199	-2715.63		-964.856	6.94121	27.4392	3.70273	0	0	0	0	-26.1568		1.95606	-9971.67	-9723.55	4430.53	-194.309	-784.46	-35.6493	-4.87199	-2704.59		-954.763	-10.3843	-11.0651	0	-2.62708	0	0	0	15.3818		-12.0739	0	0	0	0	0	0	0	0		0	-1.6615	-2.49224	-3.57086		27580	TIP3P water box	0.51623	-40.4905	0.0935088	-2.45297	0	0	0	53.1997		-9.8335	0.00658596	0.0079317	0.0935088	0	0	0	0	-0.114194		0.0193396	17.8385	34.2472	6.61757	0	0	0	0	-25.148		2.12182	-9755.06	-9807.83	4287.76	-190.784	-778.312	-24.3147	-15.7723	-2212.39		-1013.41	17.8385	34.2472	6.61757	0	0	0	0	-25.148		2.12182	-9773.41	-9801.59	4281.05	-188.331	-778.312	-24.3147	-15.7723	-2240.44		-1005.7	0.509644	-40.4984	-9.09495e-13	-2.45297	0	0	0	53.3139		-9.85284	0	0	0	0	0	0	0	0		0	0.0737472	0.110621	0.175236		27580	TIP3P water box	-11.3811	-10.4576	1.31186	-4.51568	-1.62116	0	0	12.7237		-8.82221	0.546776	-0.0814843	1.31186	0	0	0	0	-0.184117		-0.499481	-11.3701	13.4523	1.67049	0	0	0	0	-27.9341		1.44126	-10034.8	-9924.84	4439.42	-197.146	-813.748	-31.9145	-11.527	-2464.26		-1030.81	-11.3701	13.4523	1.67049	0	0	0	0	-27.9341		1.44126	-10012.1	-9927.84	4436.44	-192.63	-812.127	-31.9145	-11.527	-2449.05		-1023.43	-11.9279	-10.3762	-9.09495e-13	-4.51568	-1.62116	0	0	12.9079		-8.32273	0	0	0	0	0	0	0	0		0	-2.27622	-3.41433	-4.36151
27590	TIP3P water box	-7.64539	-21.0365	1.50121	-3.68035	-1.34976	0	0	27.7613		-10.8413	0.560835	-0.00917353	1.50121	0	0	0	0	-0.321858		-0.609343	-11.2771	13.4522	1.66966	0	0	0	0	-27.8404		1.44152	-9703.36	-9738.49	4461.96	-194.071	-818.243	-29.6399	-13.5217	-2324.99		-1046.36	-11.2771	13.4522	1.66966	0	0	0	0	-27.8404		1.44152	-9684.44	-9730.91	4458.79	-190.391	-816.893	-29.6399	-13.5217	-2324.91		-1036.96	-8.20622	-21.0273	0	-3.68035	-1.34976	0	0	28.0832		-10.232	0	0	0	0	0	0	0	0		0	-1.52908	-2.29362	-2.9299		27590	TIP3P water box	-7.55192	-28.1239	-0.195216	-2.32679	0	0	0	35.395		-12.3009	0.404184	0.320547	-0.195216	0	0	0	0	-0.0801575		0.35901	6.98466	27.4392	3.70191	0	0	0	0	-26.1128		1.95635	-9980.38	-9714.3	4373.26	-197.162	-775.934	-35.3673	-2.85006	-2707.37		-920.655	6.98466	27.4392	3.70191	0	0	0	0	-26.1128		1.95635	-9979.82	-9713.61	4369.75	-194.835	-775.934	-35.3673	-2.85006	-2716.66		-910.311	-7.9561	-28.4445	9.09495e-13	-2.32679	0	0	0	35.4751		-12.6599	0	0	0	0	0	0	0	0		0	-1.25865	-1.88798	-2.70508		27590	TIP3P water box	-0.0808961	-33.0781	0.0613383	-3.16747	0	0	0	45.7209		-9.61754	0.141571	0.0836108	0.0613383	0	0	0	0	-0.0528478		0.04947	17.787	34.2476	6.61622	0	0	0	0	-25.199		2.12214	-9767	-9933.53	4260.81	-191.071	-782.428	-25.227	-17.28	-2080.27		-998.007	17.787	34.2476	6.61622	0	0	0	0	-25.199		2.12214	-9784.7	-9934.7	4254.14	-187.903	-782.428	-25.227	-17.28	-2100.79		-990.512	-0.222467	-33.1617	-1.81899e-12	-3.16747	0	0	0	45.7737		-9.66701	0	0	0	0	0	0	0	0		0	-0.0115566	-0.0173349	-0.0274605		27590	TIP3P water box	-8.37293	-20.1108	0.47525	-3.99108	-1.77649	0	0	22.1075		-5.07729	0.409036	0.0598917	0.47525	0	0	0	0	-0.0816017		-0.0445033	-11.36	13.4521	1.67034	0	0	0	0	-27.9238		1.44129	-10012	-10004.8	4415.19	-196.508	-819.764	-28.77	-18.0737	-2371.86		-987.486	-11.36	13.4521	1.67034	0	0	0	0	-27.9238		1.44129	-9992.3	-9998.11	4413.05	-192.517	-817.988	-28.77	-18.0737	-2366.04		-983.85	-8.78196	-20.1707	0	-3.99108	-1.77649	0	0	22.1891		-5.03279	0	0	0	0	0	0	0	0		0	-1.67459	-2.51188	-3.20871
27600	TIP3P water box	-8.32398	-38.0021	0.199273	-4.12664	-1.51275	0	0	42.8169		-7.69864	0.221673	0.00595791	0.199273	0	0	0	0	-0.00930822		0.0257509	-11.2362	13.452	1.67093	0	0	0	0	-27.8		1.4409	-9732.65	-9665.6	4394.73	-190.661	-824.038	-30.3519	-13.0439	-2417.97		-985.703	-11.2362	13.452	1.67093	0	0	0	0	-27.8		1.4409	-9713.09	-9641.05	4392.86	-186.534	-822.525	-30.3519	-13.0439	-2432.99		-979.445	-8.54565	-38.0081	0	-4.12664	-1.51275	0	0	42.8262		-7.72439	0	0	0	0	0	0	0	0		0	-1.6648	-2.49719	-3.18995		27600	TIP3P water box	-16.1625	-18.5547	-0.0595177	-2.57982	0	0	0	18.0453		-13.0138	0.202827	0.246976	-0.0595177	0	0	0	0	-0.216879		0.232247	6.9215	27.4394	3.70168	0	0	0	0	-26.1762		1.95655	-9984.84	-9742.32	4402.74	-196.515	-777.953	-33.9606	-3.7416	-2672.38		-960.72	6.9215	27.4394	3.70168	0	0	0	0	-26.1762		1.95655	-9975.6	-9751.2	4399.1	-193.936	-777.953	-33.9606	-3.7416	-2664.25		-949.662	-16.3653	-18.8016	-1.81899e-12	-2.57982	0	0	0	18.2621		-13.246	0	0	0	0	0	0	0	0		0	-2.69375	-4.04063	-5.78937		27600	TIP3P water box	1.37775	-32.5762	0.0934383	-2.85648	0	0	0	46.1206		-9.40358	0.121871	0.0796771	0.0934383	0	0	0	0	-0.0908311		0.039587	17.9024	34.2474	6.61669	0	0	0	0	-25.0836		2.1218	-9748.54	-9795.39	4281.15	-192.862	-790.046	-24.8764	-15.1898	-2216.47		-994.844	17.9024	34.2474	6.61669	0	0	0	0	-25.0836		2.1218	-9767.82	-9797.06	4274.44	-190.006	-790.046	-24.8764	-15.1898	-2237.51		-987.562	1.25588	-32.6559	0	-2.85648	0	0	0	46.2114		-9.44316	0	0	0	0	0	0	0	0		0	0.196821	0.295232	0.467682		27600	TIP3P water box	-13.0499	-35.3396	0.381138	-4.70476	-1.7947	0	0	37.5216		-9.11356	0.0217477	-0.065413	0.381138	0	0	0	0	-0.173228		-0.12075	-11.2869	13.4521	1.66985	0	0	0	0	-27.8502		1.44141	-10011.1	-10166.3	4460.86	-203.442	-823.126	-32.9226	-11.2795	-2261.54		-973.326	-11.2869	13.4521	1.66985	0	0	0	0	-27.8502		1.44141	-9986.78	-10144.4	4458.8	-198.737	-821.332	-32.9226	-11.2795	-2271.21		-965.654	-13.0717	-35.2742	-9.09495e-13	-4.70476	-1.7947	0	0	37.6948		-8.99281	0	0	0	0	0	0	0	0		0	-2.60998	-3.91498	-5.00105
27610	TIP3P water box	-2.89002	-24.7119	-1.14093	-3.33836	-1.53757	0	0	33.7176		-5.87882	-0.449427	0.0374638	-1.14093	0	0	0	0	0.0564598		0.597582	-10.4721	13.4101	3.27903	0	0	0	0	-27.9432		0.78194	-9745.09	-9890.13	4376.71	-192.014	-815.932	-31.3005	-12.9576	-2211.84		-967.622	-10.4721	13.4101	3.27903	0	0	0	0	-27.9432		0.78194	-9731.73	-9878.83	4374.57	-188.676	-814.394	-31.3005	-12.9576	-2217.61		-962.525	-2.4406	-24.7494	-9.09495e-13	-3.33836	-1.53757	0	0	33.6611		-6.4764	0	0	0	0	0	0	0	0		0	-0.578005	-0.867007	-1.10753		27610	TIP3P water box	-10.1272	-10.4998	-0.399797	-2.57511	0	0	0	17.0153		-13.6678	0.199563	0.25265	-0.399797	0	0	0	0	-0.0272302		0.37394	6.92263	27.4392	3.70229	0	0	0	0	-26.175		1.95619	-10070	-9670.61	4342.68	-200.343	-783.512	-41.3031	-3.4965	-2742.44		-970.941	6.92263	27.4392	3.70229	0	0	0	0	-26.175		1.95619	-10066.8	-9687.55	4339.38	-197.768	-783.512	-41.3031	-3.4965	-2733.28		-959.229	-10.3268	-10.7525	0	-2.57511	0	0	0	17.0425		-14.0418	0	0	0	0	0	0	0	0		0	-1.68787	-2.53181	-3.62754		27610	TIP3P water box	6.33334	-19.7502	0.32809	-2.99437	0	0	0	34.3004		-5.55064	0.155252	0.00379617	0.32809	0	0	0	0	-0.0789027		-0.0977307	17.7729	34.2427	6.63087	0	0	0	0	-25.2345		2.1338	-9737.91	-9957.9	4323.75	-196.2	-778.367	-23.9755	-14.118	-2100.97		-990.138	17.7729	34.2427	6.63087	0	0	0	0	-25.2345		2.1338	-9762.02	-9972.39	4316.79	-193.205	-778.367	-23.9755	-14.118	-2110.03		-986.721	6.17808	-19.754	1.81899e-12	-2.99437	0	0	0	34.3794		-5.4529	0	0	0	0	0	0	0	0		0	0.904762	1.35714	2.14987		27610	TIP3P water box	-9.92894	-42.3342	0.0306525	-3.56373	-1.83418	0	0	47.9512		-10.1788	0.14344	0.0564435	0.0306525	0	0	0	0	-0.0725157		0.12886	-11.3039	13.4524	1.66947	0	0	0	0	-27.8675		1.44178	-10047.2	-10005.1	4377.49	-194.188	-816.215	-32.7307	-11.2973	-2364.69		-1000.46	-11.3039	13.4524	1.66947	0	0	0	0	-27.8675		1.44178	-10025.9	-9976.2	4375.79	-190.624	-814.381	-32.7307	-11.2973	-2384.77		-991.725	-10.0724	-42.3906	-9.09495e-13	-3.56373	-1.83418	0	0	48.0238		-10.3076	0	0	0	0	0	0	0	0		0	-1.98579	-2.97868	-3.80501
27620	TIP3P water box	-11.2045	-35.0878	0.584913	-4.19307	-1.45199	0	0	35.2933		-6.34989	0.589036	0.131712	0.584913	0	0	0	0	-0.0203812		-0.107208	-11.3095	13.4522	1.67025	0	0	0	0	-27.8732		1.44127	-9722.92	-9854.77	4396.25	-198.549	-820.672	-28.1479	-14.7234	-2224.62		-977.69	-11.3095	13.4522	1.67025	0	0	0	0	-27.8732		1.44127	-9700.4	-9833.14	4394	-194.356	-819.22	-28.1479	-14.7234	-2232.04		-972.781	-11.7936	-35.2195	0	-4.19307	-1.45199	0	0	35.3137		-6.24269	0	0	0	0	0	0	0	0		0	-2.24091	-3.36136	-4.29385		27620	TIP3P water box	-5.62192	1.46478	1.24817	-2.4227	0	0	0	5.14434		-11.0565	0.993229	0.25666	1.24817	0	0	0	0	-0.151105		-0.3605	6.84019	27.4392	3.70295	0	0	0	0	-26.258		1.95598	-9985.78	-9528.5	4377.09	-197.569	-781.209	-36.2773	-0.59457	-2825.67		-993.05	6.84019	27.4392	3.70295	0	0	0	0	-26.258		1.95598	-9986.99	-9557.4	4372.14	-195.147	-781.209	-36.2773	-0.59457	-2804.56		-983.95	-6.61514	1.20812	-9.09495e-13	-2.4227	0	0	0	5.29544		-10.696	0	0	0	0	0	0	0	0		0	-0.936986	-1.40548	-2.01375		27620	TIP3P water box	-0.41062	-23.6711	0.0502767	-2.94589	0	0	0	36.592		-10.436	0.223946	0.0712236	0.0502767	0	0	0	0	0.0704027		0.0320433	17.8344	34.2473	6.6176	0	0	0	0	-25.1519		2.12138	-9802.58	-9842.66	4199.26	-193.645	-779.796	-24.0263	-11.7757	-2209.41		-940.527	17.8344	34.2473	6.6176	0	0	0	0	-25.1519		2.12138	-9820.01	-9853.24	4192.59	-190.699	-779.796	-24.0263	-11.7757	-2220.85		-932.212	-0.634566	-23.7423	9.09495e-13	-2.94589	0	0	0	36.5216		-10.468	0	0	0	0	0	0	0	0		0	-0.0586599	-0.0879899	-0.139386		27620	TIP3P water box	-13.5279	-59.19	0.42231	-3.97035	-1.69687	0	0	59.2973		-8.39026	0.275264	0.0211836	0.42231	0	0	0	0	-0.0844643		-0.0837655	-11.3551	13.4519	1.66979	0	0	0	0	-27.9182		1.44139	-10084.2	-10014.4	4365.37	-199.045	-812.91	-29.8848	-13.6184	-2418.91		-960.8	-11.3551	13.4519	1.66979	0	0	0	0	-27.9182		1.44139	-10059.3	-9968.63	4363.28	-195.074	-811.213	-29.8848	-13.6184	-2450.29		-953.851	-13.8032	-59.2112	-9.09495e-13	-3.97035	-1.69687	0	0	59.3818		-8.3065	0	0	0	0	0	0	0	0		0	-2.70558	-4.05837	-5.18422
27630	TIP3P water box	-4.58585	-24.4764	1.70062	-3.98447	-1.48421	0	0	30.9781		-7.31952	0.788971	-0.0719612	1.70062	0	0	0	0	-0.184292		-0.6554	-11.2624	13.4537	1.66725	0	0	0	0	-27.8268		1.4435	-9679.21	-9729.15	4455.66	-194.666	-826.495	-31.0488	-13.4825	-2346.02		-994.016	-11.2624	13.4537	1.66725	0	0	0	0	-27.8268		1.4435	-9663.36	-9718.12	4452.29	-190.681	-825.01	-31.0488	-13.4825	-2349.17		-988.14	-5.37482	-24.4044	9.09495e-13	-3.98447	-1.48421	0	0	31.1624		-6.66412	0	0	0	0	0	0	0	0		0	-0.91717	-1.37576	-1.75741		27630	TIP3P water box	-1.88101	-12.6697	0.481612	-2.81901	0	0	0	24.3339		-11.2078	0.403614	0.0910442	0.481612	0	0	0	0	-0.0820808		-0.0869607	6.81362	27.4395	3.70144	0	0	0	0	-26.284		1.9567	-10011.9	-9719.06	4420.49	-203.768	-775.823	-35.2362	-4.56379	-2713.45		-980.453	6.81362	27.4395	3.70144	0	0	0	0	-26.284		1.9567	-10016.8	-9733.83	4416.31	-200.949	-775.823	-35.2362	-4.56379	-2711.5		-971.202	-2.28463	-12.7608	0	-2.81901	0	0	0	24.4159		-11.1208	0	0	0	0	0	0	0	0		0	-0.313502	-0.470254	-0.673774		27630	TIP3P water box	1.86563	-31.2365	0.171024	-2.57039	0	0	0	45.3427		-9.84117	0.221671	0.0167856	0.171024	0	0	0	0	0.0627481		-0.028887	17.8007	34.2471	6.61792	0	0	0	0	-25.1854		2.12115	-9769.57	-9766.37	4255.77	-190.978	-785.125	-24.8218	-11.4294	-2241.55		-1005.06	17.8007	34.2471	6.61792	0	0	0	0	-25.1854		2.12115	-9789.23	-9769.38	4248.98	-188.408	-785.125	-24.8218	-11.4294	-2261.71		-997.337	1.64396	-31.2533	0	-2.57039	0	0	0	45.28		-9.81228	0	0	0	0	0	0	0	0		0	0.266519	0.399778	0.633295		27630	TIP3P water box	-13.2375	-42.373	0.0296948	-3.20438	-1.82246	0	0	42.712		-8.57937	0.0210588	0.036679	0.0296948	0	0	0	0	-0.117727		0.0724119	-11.3347	13.4521	1.67003	0	0	0	0	-27.8982		1.44131	-10095.9	-10015.6	4410.86	-200.29	-818.768	-34.0639	-12.3528	-2402.87		-1022.77	-11.3347	13.4521	1.67003	0	0	0	0	-27.8982		1.44131	-10071.3	-9986.72	4409.16	-197.085	-816.946	-34.0639	-12.3528	-2417.68		-1015.63	-13.2586	-42.4097	-9.09495e-13	-3.20438	-1.82246	0	0	42.8297		-8.65178	0	0	0	0	0	0	0	0		0	-2.6475	-3.97125	-5.07294
27640	TIP3P water box	-13.1085	-42.4188	0.977715	-4.5481	-1.38864	0	0	44.8368		-10.5675	0.521937	0.0919205	0.977715	0	0	0	0	-0.250136		-0.297563	-11.2578	13.4522	1.67009	0	0	0	0	-27.8214		1.44127	-9804.85	-9767.44	4372.63	-196.969	-827.055	-30.8903	-11.0789	-2329.18		-1014.88	-11.2578	13.4522	1.67009	0	0	0	0	-27.8214		1.44127	-9780.49	-9738.47	4369.99	-192.421	-825.666	-30.8903	-11.0789	-2346.2		-1005.75	-13.6304	-42.5107	0	-4.5481	-1.38864	0	0	45.0869		-10.2699	0	0	0	0	0	0	0	0		0	-2.6217	-3.93255	-5.02349		27640	TIP3P water box	-12.4757	-22.944	-0.0733341	-2.12659	0	0	0	25.7308		-13.0625	0.153521	0.158352	-0.0733341	0	0	0	0	-0.130931		0.199435	6.86764	27.4392	3.70258	0	0	0	0	-26.2302		1.95609	-10027.4	-9678.18	4410.12	-198.907	-780.175	-35.0528	-4.29642	-2753.84		-987.075	6.86764	27.4392	3.70258	0	0	0	0	-26.2302		1.95609	-10021.8	-9682.68	4406.49	-196.78	-780.175	-35.0528	-4.29642	-2753.34		-975.969	-12.6292	-23.1024	-9.09495e-13	-2.12659	0	0	0	25.8617		-13.2619	0	0	0	0	0	0	0	0		0	-2.07928	-3.11892	-4.46875		27640	TIP3P water box	2.41044	-33.5236	0.13386	-3.06211	0	0	0	49.4927		-10.6304	-0.0122223	0.0321887	0.13386	0	0	0	0	-0.141187		-0.0370841	17.8595	34.2427	6.63071	0	0	0	0	-25.1477		2.13377	-9803.66	-9833.73	4233.82	-194.262	-781.256	-25.8264	-8.77945	-2153.89		-1039.75	17.8595	34.2427	6.63071	0	0	0	0	-25.1477		2.13377	-9823.93	-9834.45	4227.06	-191.2	-781.256	-25.8264	-8.77945	-2178.23		-1031.25	2.42266	-33.5558	0	-3.06211	0	0	0	49.6339		-10.5933	0	0	0	0	0	0	0	0		0	0.344348	0.516522	0.818232		27640	TIP3P water box	-14.0655	-48.4697	0.349956	-4.09774	-1.79473	0	0	48.6632		-8.71651	0.215115	0.0611682	0.349956	0	0	0	0	-0.239339		0.043329	-11.2085	13.4522	1.66923	0	0	0	0	-27.7717		1.44176	-10018.3	-10054.5	4445.47	-194.606	-823.982	-29.1377	-14.0593	-2371.18		-976.327	-11.2085	13.4522	1.66923	0	0	0	0	-27.7717		1.44176	-9993.05	-10019.5	4443.45	-190.508	-822.187	-29.1377	-14.0593	-2392.07		-969.053	-14.2807	-48.5309	9.09495e-13	-4.09774	-1.79473	0	0	48.9026		-8.75984	0	0	0	0	0	0	0	0		0	-2.81311	-4.21966	-5.39026
27650	TIP3P water box	-9.91276	-25.415	0.121542	-4.26477	-1.62131	0	0	32.8121		-11.5453	0.306045	0.0299774	0.121542	0	0	0	0	0.0816992		0.0728265	-11.3142	13.4524	1.66929	0	0	0	0	-27.8776		1.44181	-9761.67	-9710.16	4422.44	-197.978	-821.296	-31.1762	-16.0326	-2383.68		-1023.8	-11.3142	13.4524	1.66929	0	0	0	0	-27.8776		1.44181	-9740.45	-9698.19	4420.65	-193.714	-819.675	-31.1762	-16.0326	-2388.62		-1013.69	-10.2188	-25.445	-9.09495e-13	-4.26477	-1.62131	0	0	32.7304		-11.6182	0	0	0	0	0	0	0	0		0	-1.98255	-2.97383	-3.79881		27650	TIP3P water box	-10.1601	-18.4295	0.888805	-2.08548	0	0	0	22.1665		-12.7004	0.747481	0.261425	0.888805	0	0	0	0	-0.193451		-0.209298	6.88491	27.4393	3.70207	0	0	0	0	-26.2128		1.95634	-10056.3	-9731.1	4364.46	-197.962	-782.495	-34.8455	-0.596971	-2718.86		-954.861	6.88491	27.4393	3.70207	0	0	0	0	-26.2128		1.95634	-10053	-9740.11	4359.87	-195.876	-782.495	-34.8455	-0.596971	-2714.81		-944.116	-10.9076	-18.691	-9.09495e-13	-2.08548	0	0	0	22.36		-12.4911	0	0	0	0	0	0	0	0		0	-1.69336	-2.54003	-3.63933		27650	TIP3P water box	-0.718619	-35.3042	-0.0784185	-2.44256	0	0	0	48.6942		-11.5876	0.181242	0.131933	-0.0784185	0	0	0	0	-0.00996367		0.137691	17.785	34.2472	6.61727	0	0	0	0	-25.201		2.1215	-9691.88	-9742.86	4321.78	-191.06	-782.468	-26.7018	-7.51206	-2259.74		-1003.31	17.785	34.2472	6.61727	0	0	0	0	-25.201		2.1215	-9708.94	-9741.81	4315.24	-188.617	-782.468	-26.7018	-7.51206	-2283.23		-993.849	-0.899861	-35.4362	9.09495e-13	-2.44256	0	0	0	48.7041		-11.7253	0	0	0	0	0	0	0	0		0	-0.10266	-0.15399	-0.243938		27650	TIP3P water box	-12.0859	-31.6878	0.357034	-4.57917	-1.84973	0	0	34.7785		-9.1047	0.313107	-0.0235325	0.357034	0	0	0	0	0.0203295		-0.040724	-11.3681	13.4524	1.66974	0	0	0	0	-27.9319		1.44164	-10069.2	-9950.69	4346.39	-198.204	-819.607	-31.1429	-16.8365	-2424.63		-974.485	-11.3681	13.4524	1.66974	0	0	0	0	-27.9319		1.44164	-10045.8	-9932.46	4344.36	-193.624	-817.757	-31.1429	-16.8365	-2431.47		-966.822	-12.399	-31.6643	9.09495e-13	-4.57917	-1.84973	0	0	34.7582		-9.06398	0	0	0	0	0	0	0	0		0	-2.41717	-3.62576	-4.6316
27660	TIP3P water box	-8.99241	-39.1502	-0.142999	-4.2485	-1.49803	0	0	46.5903		-10.5429	0.344618	0.106649	-0.142999	0	0	0	0	0.116359		0.264609	-11.4361	13.4523	1.67022	0	0	0	0	-28		1.44146	-9732.07	-9775.6	4423.67	-198.961	-825.639	-29.8719	-15.3243	-2303.28		-1007.07	-11.4361	13.4523	1.67022	0	0	0	0	-28		1.44146	-9711.64	-9749.9	4422.14	-194.713	-824.141	-29.8719	-15.3243	-2321.87		-997.966	-9.33702	-39.2569	0	-4.2485	-1.49803	0	0	46.4739		-10.8075	0	0	0	0	0	0	0	0		0	-1.79848	-2.69772	-3.44611		27660	TIP3P water box	-9.74026	-26.5557	-0.108874	-2.4828	0	0	0	33.1782		-13.7711	0.442778	0.32432	-0.108874	0	0	0	0	-0.133395		0.360727	6.91382	27.4392	3.7026	0	0	0	0	-26.1841		1.95608	-10062.5	-9723.86	4327.82	-202.589	-784.333	-31.6833	-0.341753	-2718.85		-928.68	6.91382	27.4392	3.7026	0	0	0	0	-26.1841		1.95608	-10059.7	-9724.75	4324.23	-200.106	-784.333	-31.6833	-0.341753	-2725.84		-916.865	-10.183	-26.88	-1.81899e-12	-2.4828	0	0	0	33.3116		-14.1318	0	0	0	0	0	0	0	0		0	-1.62338	-2.43507	-3.48893		27660	TIP3P water box	3.44351	-39.7761	0.120795	-2.50225	0	0	0	55.224		-9.62297	0.0515294	0.0573005	0.120795	0	0	0	0	-0.110277		-0.0162897	17.8279	34.243	6.63	0	0	0	0	-25.1793		2.13419	-9710.57	-9793.24	4336.01	-191.225	-781.148	-25.76	-12.7933	-2208.49		-1033.92	17.8279	34.243	6.63	0	0	0	0	-25.1793		2.13419	-9731.84	-9787.71	4329.26	-188.723	-781.148	-25.76	-12.7933	-2238.54		-1026.43	3.39198	-39.8334	-9.09495e-13	-2.50225	0	0	0	55.3343		-9.60668	0	0	0	0	0	0	0	0		0	0.491931	0.737896	1.16891		27660	TIP3P water box	-9.82932	-48.1816	0.22996	-4.26367	-1.96723	0	0	51.2219		-6.86868	0.040101	-0.00423516	0.22996	0	0	0	0	-0.182235		-0.00338901	-11.2249	13.4523	1.66933	0	0	0	0	-27.7883		1.44174	-10005.5	-10012.2	4474.4	-202.561	-824.149	-32.4701	-15.5167	-2385.29		-1007.69	-11.2249	13.4523	1.66933	0	0	0	0	-27.7883		1.44174	-9984.42	-9977.47	4472.5	-198.297	-822.182	-32.4701	-15.5167	-2408.72		-1002.26	-9.86942	-48.1774	0	-4.26367	-1.96723	0	0	51.4041		-6.86529	0	0	0	0	0	0	0	0		0	-1.96586	-2.9488	-3.76684
27670	TIP3P water box	-10.1468	-27.1183	0.605224	-4.11182	-1.52097	0	0	32.5335		-10.5344	0.342151	0.0287077	0.605224	0	0	0	0	-0.133201		-0.15858	-11.2465	13.4521	1.66998	0	0	0	0	-27.8099		1.4413	-9727.76	-9802.31	4433.97	-197.093	-826.448	-31.6204	-8.54181	-2275.17		-1020.55	-11.2465	13.4521	1.66998	0	0	0	0	-27.8099		1.4413	-9706.37	-9788.64	4431.69	-192.981	-824.927	-31.6204	-8.54181	-2279.89		-1011.45	-10.489	-27.147	-9.09495e-13	-4.11182	-1.52097	0	0	32.6667		-10.3758	0	0	0	0	0	0	0	0		0	-2.02937	-3.04405	-3.88851		27670	TIP3P water box	-2.36861	-34.1333	0.805646	-2.42766	0	0	0	46.4247		-13.0381	0.472979	0.210559	0.805646	0	0	0	0	-0.352486		-0.19074	6.86014	27.4394	3.702	0	0	0	0	-26.2377		1.95643	-10046.2	-9713.64	4364.46	-200.495	-777.983	-32.1256	-4.17338	-2696.95		-985.312	6.86014	27.4394	3.702	0	0	0	0	-26.2377		1.95643	-10050.7	-9706.94	4359.95	-198.067	-777.983	-32.1256	-4.17338	-2717.14		-974.231	-2.84159	-34.3438	-9.09495e-13	-2.42766	0	0	0	46.7772		-12.8473	0	0	0	0	0	0	0	0		0	-0.394769	-0.592153	-0.84843		27670	TIP3P water box	-0.586105	-40.1547	-0.131309	-2.53798	0	0	0	52.7984		-10.5605	0.0885778	0.127422	-0.131309	0	0	0	0	-0.0307994		0.123265	17.8199	34.2428	6.63036	0	0	0	0	-25.187		2.13371	-9691.26	-9832.75	4313.3	-195.034	-786.125	-26.6058	-14.5446	-2185.13		-964.361	17.8199	34.2428	6.63036	0	0	0	0	-25.187		2.13371	-9708.49	-9826.84	4306.8	-192.496	-786.125	-26.6058	-14.5446	-2212.74		-955.934	-0.674683	-40.2821	0	-2.53798	0	0	0	52.8292		-10.6838	0	0	0	0	0	0	0	0		0	-0.0837292	-0.125594	-0.198955		27670	TIP3P water box	-13.6102	-62.5164	-0.139082	-4.27778	-2.04181	0	0	65.9059		-10.5411	0.20276	0.149533	-0.139082	0	0	0	0	-0.138741		0.331049	-11.3001	13.4522	1.67012	0	0	0	0	-27.8637		1.44132	-10006.1	-9928.24	4426.01	-196.697	-820.37	-31.7788	-16.9742	-2448.2		-989.885	-11.3001	13.4522	1.67012	0	0	0	0	-27.8637		1.44132	-9981.22	-9879.18	4424.48	-192.419	-818.328	-31.7788	-16.9742	-2486.24		-980.785	-13.813	-62.6659	0	-4.27778	-2.04181	0	0	66.0447		-10.8722	0	0	0	0	0	0	0	0		0	-2.72205	-4.08307	-5.21578
27680	TIP3P water box	-4.31558	-15.4663	1.78752	-3.51953	-1.33472	0	0	27.5634		-13.3459	0.676142	-0.116278	1.78752	0	0	0	0	-0.267851		-0.727245	-11.2178	13.4521	1.67003	0	0	0	0	-27.7812		1.44132	-9715.58	-9703.11	4435.23	-196.539	-824.135	-29.034	-12.4216	-2363.27		-1022.29	-11.2178	13.4521	1.67003	0	0	0	0	-27.7812		1.44132	-9700.05	-9701.1	4431.77	-193.02	-822.801	-29.034	-12.4216	-2363.06		-1010.39	-4.99173	-15.35	0	-3.51953	-1.33472	0	0	27.8312		-12.6187	0	0	0	0	0	0	0	0		0	-0.863117	-1.29467	-1.65384		27680	TIP3P water box	-10.7259	-25.0901	0.0822676	-2.67195	0	0	0	30.7036		-13.7497	0.410344	0.291455	0.0822676	0	0	0	0	-0.223342		0.259964	6.89878	27.4393	3.70183	0	0	0	0	-26.1988		1.95644	-10122.1	-9849.55	4257.56	-198.24	-780.84	-36.19	-0.202257	-2580.54		-934.104	6.89878	27.4393	3.70183	0	0	0	0	-26.1988		1.95644	-10118.3	-9851.9	4253.77	-195.568	-780.84	-36.19	-0.202257	-2585.05		-922.311	-11.1362	-25.3816	-1.81899e-12	-2.67195	0	0	0	30.927		-14.0097	0	0	0	0	0	0	0	0		0	-1.78764	-2.68146	-3.84197		27680	TIP3P water box	8.85104	-39.382	0.339831	-2.62351	0	0	0	56.8987		-6.38201	0.0643415	0.0111711	0.339831	0	0	0	0	-0.227531		-0.0591296	17.8663	34.2476	6.6161	0	0	0	0	-25.1196		2.12225	-9705.92	-10001.6	4344.39	-197.289	-779.821	-28.1701	-13.6235	-2077.02		-952.745	17.8663	34.2476	6.6161	0	0	0	0	-25.1196		2.12225	-9732.64	-9996.51	4337.43	-194.666	-779.821	-28.1701	-13.6235	-2108.8		-948.485	8.7867	-39.3932	0	-2.62351	0	0	0	57.1263		-6.32288	0	0	0	0	0	0	0	0		0	1.26443	1.89665	3.00452		27680	TIP3P water box	-14.3205	-38.7319	0.242122	-3.90763	-2.10562	0	0	40.7439		-10.5613	0.0596242	-0.0102733	0.242122	0	0	0	0	-0.140023		-0.0322014	-11.2616	13.4524	1.66922	0	0	0	0	-27.8251		1.44186	-10004.8	-9833.1	4421.06	-197.489	-822.384	-33.4132	-12.4791	-2545.79		-981.162	-11.2616	13.4524	1.66922	0	0	0	0	-27.8251		1.44186	-9979.18	-9807.82	4419.15	-193.581	-820.279	-33.4132	-12.4791	-2558.71		-972.042	-14.3801	-38.7217	0	-3.90763	-2.10562	0	0	40.8839		-10.5291	0	0	0	0	0	0	0	0		0	-2.8641	-4.29615	-5.48796
27690	TIP3P water box	-10.0403	-24.4806	0.632606	-3.8633	-1.38519	0	0	28.0238		-8.96758	0.329121	0.00228477	0.632606	0	0	0	0	-0.147307		-0.158463	-11.2551	13.4523	1.66941	0	0	0	0	-27.8186		1.44176	-9749.18	-9699.98	4401.02	-195.279	-823.711	-31.0287	-10.2715	-2355.86		-1034.06	-11.2551	13.4523	1.66941	0	0	0	0	-27.8186		1.44176	-9727.88	-9688.95	4398.72	-191.415	-822.325	-31.0287	-10.2715	-2356.06		-1026.54	-10.3694	-24.4829	0	-3.8633	-1.38519	0	0	28.1711		-8.80911	0	0	0	0	0	0	0	0		0	-2.00806	-3.01209	-3.84768		27690	TIP3P water box	-9.2296	-53.2093	0.148225	-2.63843	0	0	0	57.6823		-11.2124	0.793274	0.438166	0.148225	0	0	0	0	-0.145083		0.351965	6.8803	27.4391	3.70185	0	0	0	0	-26.2169		1.95629	-10080.8	-9651.84	4347.24	-198.143	-785.678	-35.1817	-2.39887	-2745.4		-1009.4	6.8803	27.4391	3.70185	0	0	0	0	-26.2169		1.95629	-10078.4	-9626.07	4343.39	-195.504	-785.678	-35.1817	-2.39887	-2776.86		-1000.14	-10.0229	-53.6475	9.09495e-13	-2.63843	0	0	0	57.8274		-11.5643	0	0	0	0	0	0	0	0		0	-1.53827	-2.3074	-3.30601		27690	TIP3P water box	5.69805	-35.0291	0.222628	-2.45261	0	0	0	52.625		-9.66787	0.0872045	0.0128183	0.222628	0	0	0	0	-0.109282		-0.0389602	17.8965	34.2473	6.61771	0	0	0	0	-25.0907		2.12226	-9744	-9886.66	4267.52	-187.605	-780.522	-24.9493	-14.0251	-2127.14		-990.618	17.8965	34.2473	6.61771	0	0	0	0	-25.0907		2.12226	-9767.6	-9885.88	4260.68	-185.153	-780.522	-24.9493	-14.0251	-2154.67		-983.072	5.61085	-35.042	-1.81899e-12	-2.45261	0	0	0	52.7343		-9.62891	0	0	0	0	0	0	0	0		0	0.814007	1.22101	1.93422		27690	TIP3P water box	-12.6417	-43.8831	0.0475826	-4.49371	-1.93762	0	0	46.2965		-8.67131	0.00477805	0.077561	0.0475826	0	0	0	0	-0.239959		0.119593	-11.1843	13.452	1.66991	0	0	0	0	-27.7475		1.44129	-10079	-9929.84	4353.75	-197.53	-808.972	-30.915	-16.3005	-2433.12		-1016.07	-11.1843	13.452	1.66991	0	0	0	0	-27.7475		1.44129	-10055.2	-9899.4	4352.04	-193.036	-807.034	-30.915	-16.3005	-2451.67		-1008.84	-12.6465	-43.9607	-9.09495e-13	-4.49371	-1.93762	0	0	46.5364		-8.7909	0	0	0	0	0	0	0	0		0	-2.52834	-3.79251	-4.8446
27700	TIP3P water box	-9.83666	-39.9162	0.328314	-4.63557	-1.37595	0	0	45.1632		-9.40049	0.132574	-0.0169195	0.328314	0	0	0	0	-0.0696831		-0.109138	-11.2832	13.4522	1.6703	0	0	0	0	-27.8469		1.44125	-9815.91	-9696.12	4355.15	-194.063	-819.366	-29.4114	-12.0935	-2371.49		-1048.53	-11.2832	13.4522	1.6703	0	0	0	0	-27.8469		1.44125	-9794.79	-9669.65	4353.15	-189.427	-817.99	-29.4114	-12.0935	-2388.8		-1040.57	-9.96924	-39.8993	9.09495e-13	-4.63557	-1.37595	0	0	45.2329		-9.29135	0	0	0	0	0	0	0	0		0	-1.96733	-2.951	-3.76965		27700	TIP3P water box	-9.94181	-32.3488	0.198191	-2.69316	0	0	0	36.7989		-11.897	0.397276	0.19283	0.198191	0	0	0	0	-0.122379		0.128634	6.86086	27.439	3.70317	0	0	0	0	-26.2371		1.9558	-10067.9	-9766.68	4351.53	-192.99	-778.954	-36.5391	-1.89195	-2626.02		-1016.33	6.86086	27.439	3.70317	0	0	0	0	-26.2371		1.9558	-10064.8	-9761.77	4347.63	-190.296	-778.954	-36.5391	-1.89195	-2636.58		-1006.39	-10.3391	-32.5416	0	-2.69316	0	0	0	36.9213		-12.0256	0	0	0	0	0	0	0	0		0	-1.65697	-2.48545	-3.56113		27700	TIP3P water box	1.07016	-23.489	0.0200966	-2.40414	0	0	0	37.994		-11.0507	0.125707	0.0850378	0.0200966	0	0	0	0	-0.0339806		0.0545532	17.8243	34.2477	6.6157	0	0	0	0	-25.1613		2.12224	-9746.16	-9975.21	4328.89	-197.33	-783.668	-26.1113	-12.2626	-2089.64		-990.837	17.8243	34.2477	6.6157	0	0	0	0	-25.1613		2.12224	-9765.06	-9985.97	4322.26	-194.926	-783.668	-26.1113	-12.2626	-2102.47		-981.908	0.944449	-23.5741	-9.09495e-13	-2.40414	0	0	0	38.0279		-11.1053	0	0	0	0	0	0	0	0		0	0.152879	0.229319	0.363268		27700	TIP3P water box	-10.6873	-40.501	0.547996	-3.89942	-1.74893	0	0	45.2544		-10.3404	0.418088	0.127333	0.547996	0	0	0	0	-0.194627		-0.0626144	-11.2458	13.4523	1.66965	0	0	0	0	-27.8094		1.44163	-9945.83	-10047.2	4523.82	-197.122	-812.963	-30.5402	-12.6955	-2347.79		-1021.36	-11.2458	13.4523	1.66965	0	0	0	0	-27.8094		1.44163	-9923.89	-10020.1	4521.6	-193.223	-811.214	-30.5402	-12.6955	-2365.24		-1012.46	-11.1054	-40.6283	-9.09495e-13	-3.89942	-1.74893	0	0	45.449		-10.2777	0	0	0	0	0	0	0	0		0	-2.13747	-3.2062	-4.09565
27710	TIP3P water box	-12.3166	-50.1206	1.79755	-4.09658	-1.2031	0	0	54.7149		-13.4089	0.797847	-0.0322197	1.79755	0	0	0	0	-0.242064		-0.725419	-11.3118	13.4523	1.66996	0	0	0	0	-27.8755		1.4414	-9714.17	-10012.2	4449.62	-191.44	-814.57	-29.5495	-9.59246	-2142.38		-964.075	-11.3118	13.4523	1.66996	0	0	0	0	-27.8755		1.4414	-9690.54	-9975.5	4446.15	-187.344	-813.367	-29.5495	-9.59246	-2169.22		-952.108	-13.1145	-50.0883	9.09495e-13	-4.09658	-1.2031	0	0	54.957		-12.6834	0	0	0	0	0	0	0	0		0	-2.46333	-3.69499	-4.72004		27710	TIP3P water box	-10.7966	-42.5124	-0.210633	-2.33644	0	0	0	47.022		-12.7591	0.449054	0.338217	-0.210633	0	0	0	0	-0.172928		0.494398	6.86159	27.4392	3.70307	0	0	0	0	-26.2366		1.95592	-10081.4	-9798.44	4371.34	-192.854	-789.431	-34.6529	-2.63311	-2629.83		-1004.9	6.86159	27.4392	3.70307	0	0	0	0	-26.2366		1.95592	-10077.5	-9783.37	4367.85	-190.517	-789.431	-34.6529	-2.63311	-2650.62		-994.1	-11.2456	-42.8507	0	-2.33644	0	0	0	47.195		-13.2535	0	0	0	0	0	0	0	0		0	-1.79943	-2.69914	-3.8673		27710	TIP3P water box	-1.83294	-30.8723	0.0821641	-2.73873	0	0	0	41.1933		-9.49731	0.192271	0.0586769	0.0821641	0	0	0	0	-0.0275286		0.0789587	17.8743	34.2471	6.61773	0	0	0	0	-25.112		2.12143	-9749.19	-9765.74	4326.81	-191.423	-778.973	-27.4783	-9.30094	-2256.69		-1046.4	17.8743	34.2471	6.61773	0	0	0	0	-25.112		2.12143	-9765.24	-9769.11	4320.11	-188.685	-778.973	-27.4783	-9.30094	-2272.78		-1039.03	-2.02521	-30.931	9.09495e-13	-2.73873	0	0	0	41.2208		-9.57627	0	0	0	0	0	0	0	0		0	-0.261849	-0.392773	-0.622199		27710	TIP3P water box	-10.2253	-27.8582	1.0938	-3.53776	-1.77487	0	0	32.4848		-10.6331	0.703861	0.0324945	1.0938	0	0	0	0	-0.0762456		-0.346183	-11.3212	13.4522	1.66944	0	0	0	0	-27.8846		1.44176	-9986.13	-9939.56	4453.02	-195.789	-818.401	-30.5571	-12.5156	-2446.02		-996.312	-11.3212	13.4522	1.66944	0	0	0	0	-27.8846		1.44176	-9964.59	-9925.15	4450.25	-192.251	-816.626	-30.5571	-12.5156	-2450.62		-987.121	-10.9292	-27.8907	0	-3.53776	-1.77487	0	0	32.5611		-10.2869	0	0	0	0	0	0	0	0		0	-2.04507	-3.0676	-3.9186
27720	TIP3P water box	-9.93257	-47.6866	0.176285	-4.35919	-1.64424	0	0	52.7347		-9.15354	0.255696	0.0333607	0.176285	0	0	0	0	-0.0429206		0.0889712	-11.2442	13.4523	1.66885	0	0	0	0	-27.8073		1.44199	-9692.06	-9726.8	4399.43	-193.513	-816.509	-29.0231	-12.0514	-2338.23		-975.376	-11.2442	13.4523	1.66885	0	0	0	0	-27.8073		1.44199	-9670.89	-9692.56	4397.59	-189.154	-814.864	-29.0231	-12.0514	-2363.16		-967.665	-10.1883	-47.7199	9.09495e-13	-4.35919	-1.64424	0	0	52.7776		-9.24251	0	0	0	0	0	0	0	0		0	-1.98651	-2.97977	-3.8064		27720	TIP3P water box	-6.55988	-30.9096	0.0385391	-2.37058	0	0	0	39.7152		-13.0335	0.323714	0.220307	0.0385391	0	0	0	0	-0.161804		0.226672	6.96419	27.4391	3.70309	0	0	0	0	-26.1339		1.95588	-10068.2	-9700.16	4294.46	-195.342	-782.252	-32.8325	-2.97143	-2679.17		-969.94	6.96419	27.4391	3.70309	0	0	0	0	-26.1339		1.95588	-10068.6	-9696.69	4290.72	-192.972	-782.252	-32.8325	-2.97143	-2692.75		-958.863	-6.88359	-31.1299	9.09495e-13	-2.37058	0	0	0	39.877		-13.2602	0	0	0	0	0	0	0	0		0	-1.09331	-1.63997	-2.34973		27720	TIP3P water box	7.55181	-18.0382	0.11614	-1.83915	0	0	0	36.7431		-9.43015	0.166025	0.0426311	0.11614	0	0	0	0	-0.0412367		0.0484904	17.9132	34.2472	6.61737	0	0	0	0	-25.0729		2.12153	-9767.44	-9904.63	4296.75	-199.171	-785.759	-25.0204	-15.9714	-2147.44		-986.204	17.9132	34.2472	6.61737	0	0	0	0	-25.0729		2.12153	-9792.91	-9920.84	4290.02	-197.332	-785.759	-25.0204	-15.9714	-2159.11		-978.895	7.38579	-18.0808	0	-1.83915	0	0	0	36.7844		-9.47864	0	0	0	0	0	0	0	0		0	1.07883	1.61825	2.56349		27720	TIP3P water box	-8.50384	-24.6362	0.560655	-4.17284	-1.75895	0	0	29.3382		-7.8347	0.320326	0.0347306	0.560655	0	0	0	0	-0.179276		-0.0957839	-11.2592	13.452	1.67007	0	0	0	0	-27.8226		1.44138	-9976.48	-9979.36	4472.12	-194.747	-819.927	-30.792	-12.8487	-2408.23		-1002.7	-11.2592	13.452	1.67007	0	0	0	0	-27.8226		1.44138	-9956.72	-9968.18	4469.89	-190.574	-818.168	-30.792	-12.8487	-2409.75		-996.307	-8.82416	-24.6709	0	-4.17284	-1.75895	0	0	29.5174		-7.73891	0	0	0	0	0	0	0	0		0	-1.70077	-2.55115	-3.25888
27730	TIP3P water box	-8.17895	-40.0583	1.81883	-3.77055	-1.55396	0	0	47.4334		-12.0484	0.9395	-0.06017	1.81883	0	0	0	0	-0.100108		-0.719056	-11.3588	13.4524	1.67001	0	0	0	0	-27.9227		1.44148	-9663.46	-9690.89	4461.12	-197.053	-808.106	-28.1064	-12.9688	-2383.23		-1004.22	-11.3588	13.4524	1.67001	0	0	0	0	-27.9227		1.44148	-9643.92	-9664.28	4457.63	-193.283	-806.552	-28.1064	-12.9688	-2402.74		-993.611	-9.11845	-39.9981	0	-3.77055	-1.55396	0	0	47.5335		-11.3293	0	0	0	0	0	0	0	0		0	-1.63579	-2.45368	-3.13437		27730	TIP3P water box	2.83016	-18.2433	1.3116	-2.01311	0	0	0	35.0046		-13.2297	0.94714	0.301487	1.3116	0	0	0	0	-0.254827		-0.411119	6.96054	27.4391	3.70236	0	0	0	0	-26.1371		1.95615	-10007.2	-9758.49	4393.84	-197.601	-780.983	-37.6185	-4.29568	-2651.62		-970.405	6.96054	27.4391	3.70236	0	0	0	0	-26.1371		1.95615	-10017	-9767.68	4388.83	-195.588	-780.983	-37.6185	-4.29568	-2660.48		-959.131	1.88302	-18.5448	0	-2.01311	0	0	0	35.2595		-12.8186	0	0	0	0	0	0	0	0		0	0.471693	0.707539	1.01375		27730	TIP3P water box	3.56093	-28.0579	0.0870396	-2.45541	0	0	0	43.363		-9.37585	0.219219	0.0770844	0.0870396	0	0	0	0	0.0394816		0.0156139	17.7978	34.2427	6.63061	0	0	0	0	-25.2094		2.13386	-9741.8	-9892.27	4269.76	-192.741	-773.27	-28.864	-11.0994	-2104.84		-1008.47	17.7978	34.2427	6.63061	0	0	0	0	-25.2094		2.13386	-9763.16	-9898.46	4263.04	-190.286	-773.27	-28.864	-11.0994	-2122.99		-1001.23	3.34171	-28.135	-9.09495e-13	-2.45541	0	0	0	43.3235		-9.39146	0	0	0	0	0	0	0	0		0	0.508704	0.763056	1.20877		27730	TIP3P water box	-9.15118	-39.7586	1.38812	-4.05019	-1.81215	0	0	41.4166		-6.33501	0.607235	-0.0820041	1.38812	0	0	0	0	-0.314075		-0.38481	-11.2593	13.4522	1.6698	0	0	0	0	-27.8228		1.44145	-9987.07	-9859.17	4447.91	-189.502	-812.625	-31.6351	-14.4809	-2484.62		-1042.95	-11.2593	13.4522	1.6698	0	0	0	0	-27.8228		1.44145	-9966.66	-9832.86	4444.85	-185.452	-810.813	-31.6351	-14.4809	-2498.22		-1038.05	-9.75842	-39.6766	0	-4.05019	-1.81215	0	0	41.7307		-5.9502	0	0	0	0	0	0	0	0		0	-1.83024	-2.74536	-3.50696
27740	TIP3P water box	-7.99675	-38.6827	1.37507	-4.12607	-1.47082	0	0	44.9642		-10.0564	0.836585	0.0112631	1.37507	0	0	0	0	-0.0253741		-0.524376	-11.3411	13.4521	1.6704	0	0	0	0	-27.9048		1.44119	-9694.83	-9723.34	4382.73	-196.227	-810.638	-28.387	-17.8478	-2338.39		-962.728	-11.3411	13.4521	1.6704	0	0	0	0	-27.9048		1.44119	-9675.49	-9698.11	4379.69	-192.101	-809.168	-28.387	-17.8478	-2355.45		-954.113	-8.83333	-38.6939	0	-4.12607	-1.47082	0	0	44.9895		-9.53205	0	0	0	0	0	0	0	0		0	-1.59935	-2.39902	-3.06455		27740	TIP3P water box	-4.15367	-16.7081	-0.452666	-1.88221	0	0	0	27.5453		-12.6561	0.379585	0.266044	-0.452666	0	0	0	0	0.105935		0.460272	6.8115	27.4393	3.70275	0	0	0	0	-26.2867		1.9561	-9975.75	-9943.44	4398.49	-199.004	-777.591	-33.7943	-3.99625	-2501.08		-915.34	6.8115	27.4393	3.70275	0	0	0	0	-26.2867		1.9561	-9978.41	-9954.17	4395.24	-197.122	-777.591	-33.7943	-3.99625	-2502.34		-904.64	-4.53326	-16.9741	9.09495e-13	-1.88221	0	0	0	27.4394		-13.1163	0	0	0	0	0	0	0	0		0	-0.692278	-1.03842	-1.48783		27740	TIP3P water box	1.78145	-36.2679	0.0671451	-2.97352	0	0	0	49.2431		-8.28742	-0.0272817	0.0534954	0.0671451	0	0	0	0	-0.172755		0.024833	17.909	34.247	6.61813	0	0	0	0	-25.0772		2.12113	-9774.49	-9915.7	4280.9	-192.583	-782.133	-30.6977	-18.516	-2149.62		-966.15	17.909	34.247	6.61813	0	0	0	0	-25.0772		2.12113	-9794.18	-9913.68	4274.22	-189.61	-782.133	-30.6977	-18.516	-2173.78		-959.984	1.80873	-36.3214	0	-2.97352	0	0	0	49.4159		-8.31225	0	0	0	0	0	0	0	0		0	0.254493	0.38174	0.604721		27740	TIP3P water box	-13.9087	-42.4469	0.248199	-5.09451	-2.01838	0	0	41.4909		-6.08799	0.306075	0.125197	0.248199	0	0	0	0	-0.188908		0.121587	-11.3162	13.4526	1.66904	0	0	0	0	-27.8799		1.44209	-10008.4	-9871.53	4376.27	-196.094	-819.29	-35.2284	-17.8518	-2467.43		-977.273	-11.3162	13.4526	1.66904	0	0	0	0	-27.8799		1.44209	-9983.2	-9842.54	4374.36	-190.999	-817.272	-35.2284	-17.8518	-2481.04		-972.627	-14.2148	-42.5721	0	-5.09451	-2.01838	0	0	41.6798		-6.20957	0	0	0	0	0	0	0	0		0	-2.78174	-4.17261	-5.33015
27750	TIP3P water box	-9.0286	-38.3284	1.32229	-4.22604	-1.42094	0	0	44.1214		-10.4969	0.672854	0.0456922	1.32229	0	0	0	0	-0.195053		-0.500075	-11.2756	13.4523	1.66954	0	0	0	0	-27.8391		1.44168	-9680.13	-9735.21	4420.29	-196.218	-814.053	-31.7862	-12.8087	-2348.99		-961.349	-11.2756	13.4523	1.66954	0	0	0	0	-27.8391		1.44168	-9659.83	-9710.34	4417.3	-191.992	-812.632	-31.7862	-12.8087	-2365.28		-952.294	-9.70145	-38.3741	0	-4.22604	-1.42094	0	0	44.3164		-9.99682	0	0	0	0	0	0	0	0		0	-1.80572	-2.70858	-3.45998		27750	TIP3P water box	-3.82665	-38.5603	-0.403223	-1.70214	0	0	0	49.3588		-12.5198	0.231546	0.24405	-0.403223	0	0	0	0	-0.00723607		0.397954	6.82822	27.4394	3.70303	0	0	0	0	-26.2702		1.95605	-10089.3	-9780.24	4308.05	-193.355	-783.126	-37.796	-3.37505	-2621.06		-978.428	6.82822	27.4394	3.70303	0	0	0	0	-26.2702		1.95605	-10092.3	-9769.12	4304.75	-191.652	-783.126	-37.796	-3.37505	-2644.15		-967.865	-4.05819	-38.8043	0	-1.70214	0	0	0	49.366		-12.9178	0	0	0	0	0	0	0	0		0	-0.637774	-0.956661	-1.37069		27750	TIP3P water box	5.45857	-22.1626	0.23171	-2.82338	0	0	0	38.9671		-8.75429	0.168426	-0.00250683	0.23171	0	0	0	0	0.0127476		-0.0735244	17.8017	34.247	6.61847	0	0	0	0	-25.1858		2.12196	-9766.23	-9850.19	4282.94	-189.294	-781.993	-29.9695	-13.863	-2203.3		-980.557	17.8017	34.247	6.61847	0	0	0	0	-25.1858		2.12196	-9789.49	-9862.28	4276.09	-186.47	-781.993	-29.9695	-13.863	-2217.08		-973.925	5.29015	-22.1601	-1.81899e-12	-2.82338	0	0	0	38.9544		-8.68077	0	0	0	0	0	0	0	0		0	0.779796	1.16969	1.85293		27750	TIP3P water box	-8.09354	-29.8619	0.530019	-3.87674	-1.79401	0	0	37.5857		-10.6766	0.420494	0.029634	0.530019	0	0	0	0	-0.104213		-0.0349468	-11.2827	13.4522	1.66969	0	0	0	0	-27.8461		1.44155	-10040.5	-9777.81	4349.05	-197.287	-818.098	-32.3957	-16.1079	-2566.05		-981.763	-11.2827	13.4522	1.66969	0	0	0	0	-27.8461		1.44155	-10021.1	-9761.4	4346.85	-193.41	-816.304	-32.3957	-16.1079	-2575.79		-972.528	-8.51404	-29.8915	0	-3.87674	-1.79401	0	0	37.6899		-10.6416	0	0	0	0	0	0	0	0		0	-1.61871	-2.42806	-3.10164
27760	TIP3P water box	-6.80383	-25.1738	1.4174	-4.14358	-1.44333	0	0	32.4639		-9.92443	0.784578	0.0200631	1.4174	0	0	0	0	-0.138903		-0.51398	-11.3522	13.4536	1.6678	0	0	0	0	-27.9169		1.44333	-9734.34	-9770.07	4372.09	-194.001	-820.513	-31.4454	-15.3615	-2260.71		-1014.33	-11.3522	13.4536	1.6678	0	0	0	0	-27.9169		1.44333	-9716.18	-9758.35	4369	-189.857	-819.07	-31.4454	-15.3615	-2265.25		-1005.85	-7.5884	-25.1938	-9.09495e-13	-4.14358	-1.44333	0	0	32.6028		-9.41044	0	0	0	0	0	0	0	0		0	-1.36077	-2.04115	-2.60739		27760	TIP3P water box	-7.74267	-22.6441	0.26974	-2.18467	0	0	0	30.2731		-13.4567	0.449777	0.313854	0.26974	0	0	0	0	-0.310911		0.177094	6.87356	27.4392	3.70278	0	0	0	0	-26.2244		1.95603	-9967.94	-9737.73	4360.87	-194.662	-778.048	-37.1055	-0.966108	-2666.52		-913.777	6.87356	27.4392	3.70278	0	0	0	0	-26.2244		1.95603	-9967.07	-9742.52	4356.9	-192.477	-778.048	-37.1055	-0.966108	-2670.57		-902.276	-8.19245	-22.958	9.09495e-13	-2.18467	0	0	0	30.584		-13.6338	0	0	0	0	0	0	0	0		0	-1.29045	-1.93567	-2.7734		27760	TIP3P water box	4.43717	-14.2083	0.0267364	-2.12525	0	0	0	31.9409		-11.1969	0.144912	0.0700391	0.0267364	0	0	0	0	-0.0207075		0.0688437	17.8513	34.2476	6.61595	0	0	0	0	-25.1344		2.12213	-9664.21	-9735.74	4357.12	-192.963	-785.928	-24.897	-12.5896	-2289.61		-979.595	17.8513	34.2476	6.61595	0	0	0	0	-25.1344		2.12213	-9686.5	-9755.78	4350.48	-190.838	-785.928	-24.897	-12.5896	-2296.42		-970.52	4.29226	-14.2784	-9.09495e-13	-2.12525	0	0	0	31.9616		-11.2657	0	0	0	0	0	0	0	0		0	0.633881	0.950822	1.50621		27760	TIP3P water box	-9.0156	-16.0867	0.301153	-3.78471	-1.91267	0	0	20.3978		-7.93048	0.181367	0.0142745	0.301153	0	0	0	0	-0.139194		0.00513336	-11.3037	13.452	1.67013	0	0	0	0	-27.8671		1.44131	-10066	-9815.38	4384.97	-193.252	-816.728	-30.8745	-16.1131	-2534.12		-1044.49	-11.3037	13.452	1.67013	0	0	0	0	-27.8671		1.44131	-10045.7	-9812.75	4383	-189.468	-814.816	-30.8745	-16.1131	-2526.65		-1038	-9.19696	-16.101	-9.09495e-13	-3.78471	-1.91267	0	0	20.537		-7.93561	0	0	0	0	0	0	0	0		0	-1.80312	-2.70468	-3.455
27770	TIP3P water box	-11.2331	-26.1568	0.485298	-4.89446	-1.56715	0	0	31.2102		-10.3102	0.500022	0.0724433	0.485298	0	0	0	0	-0.00888264		-0.0488371	-11.3412	13.4522	1.67048	0	0	0	0	-27.9051		1.44121	-9647.71	-9716.82	4458.13	-195.005	-829.151	-32.1519	-13.7873	-2311.6		-1007.34	-11.3412	13.4522	1.67048	0	0	0	0	-27.9051		1.44121	-9625.14	-9704.11	4455.98	-190.111	-827.584	-32.1519	-13.7873	-2314.9		-998.468	-11.7331	-26.2293	-9.09495e-13	-4.89446	-1.56715	0	0	31.2191		-10.2614	0	0	0	0	0	0	0	0		0	-2.24662	-3.36993	-4.3048		27770	TIP3P water box	1.28672	-21.9531	0.0955141	-2.36766	0	0	0	36.0033		-10.4914	0.670785	0.242249	0.0955141	0	0	0	0	0.0331947		0.299827	6.771	27.4391	3.70277	0	0	0	0	-26.3268		1.95599	-10033.5	-9579.51	4306.28	-191.993	-783.402	-35.634	-4.12668	-2784.4		-960.693	6.771	27.4391	3.70277	0	0	0	0	-26.3268		1.95599	-10041.5	-9585	4302.48	-189.625	-783.402	-35.634	-4.12668	-2794.07		-952.158	0.615936	-22.1953	0	-2.36766	0	0	0	35.9701		-10.7912	0	0	0	0	0	0	0	0		0	0.214453	0.32168	0.4609		27770	TIP3P water box	-1.89721	-23.3964	0.123729	-2.71752	0	0	0	35.4044		-11.3114	0.151557	0.0342937	0.123729	0	0	0	0	-0.00797086		0.00150508	17.7244	34.247	6.61831	0	0	0	0	-25.262		2.12109	-9860.47	-9793.55	4200.4	-192.474	-785.191	-26.0031	-15.6209	-2237.91		-1010.12	17.7244	34.247	6.61831	0	0	0	0	-25.262		2.12109	-9876.3	-9804.4	4193.66	-189.756	-785.191	-26.0031	-15.6209	-2248.05		-1000.93	-2.04877	-23.4307	9.09495e-13	-2.71752	0	0	0	35.4124		-11.3129	0	0	0	0	0	0	0	0		0	-0.27103	-0.406545	-0.644015		27770	TIP3P water box	-7.4718	-8.3015	0.19308	-3.68317	-1.73152	0	0	16.4082		-10.3569	0.0847623	-0.0437687	0.19308	0	0	0	0	-0.00264498		-0.0619036	-11.2949	13.4522	1.67004	0	0	0	0	-27.8585		1.44138	-9961.18	-9757.54	4425.4	-196.142	-810.057	-32.0348	-18.5012	-2537.21		-1035.1	-11.2949	13.4522	1.67004	0	0	0	0	-27.8585		1.44138	-9942.42	-9762.69	4423.54	-192.459	-808.325	-32.0348	-18.5012	-2525.76		-1026.19	-7.55656	-8.25773	0	-3.68317	-1.73152	0	0	16.4108		-10.295	0	0	0	0	0	0	0	0		0	-1.49436	-2.24154	-2.86338
27780	TIP3P water box	-9.64503	-31.5445	1.16967	-4.28173	-1.61688	0	0	36.8337		-10.2053	0.637863	0.00657494	1.16967	0	0	0	0	-0.101101		-0.437284	-11.3354	13.4538	1.66705	0	0	0	0	-27.8998		1.44363	-9692.38	-9765.41	4435	-195.497	-810.982	-29.9285	-9.41076	-2312.41		-1003.74	-11.3354	13.4538	1.66705	0	0	0	0	-27.8998		1.44363	-9671.4	-9747.32	4432.16	-191.215	-809.366	-29.9285	-9.41076	-2321.35		-994.978	-10.2829	-31.551	-1.81899e-12	-4.28173	-1.61688	0	0	36.9348		-9.76804	0	0	0	0	0	0	0	0		0	-1.92901	-2.89351	-3.69621		27780	TIP3P water box	-1.08538	-24.8955	0.234263	-1.97148	0	0	0	39.9107		-14.3634	0.72719	0.313891	0.234263	0	0	0	0	-0.00115228		0.180189	6.76379	27.4393	3.70312	0	0	0	0	-26.3346		1.95596	-10053.3	-9861.12	4297.58	-196.351	-773.716	-36.5107	-1.46384	-2495.21		-986.474	6.76379	27.4393	3.70312	0	0	0	0	-26.3346		1.95596	-10058.9	-9863.66	4293.64	-194.38	-773.716	-36.5107	-1.46384	-2508.79		-974.067	-1.81257	-25.2094	-9.09495e-13	-1.97148	0	0	0	39.9119		-14.5436	0	0	0	0	0	0	0	0		0	-0.180897	-0.271346	-0.388781		27780	TIP3P water box	8.67728	-29.1395	0.243762	-2.24094	0	0	0	47.9008		-8.08674	0.0894463	0.0390418	0.243762	0	0	0	0	-0.180541		-0.0128158	17.9265	34.2474	6.61688	0	0	0	0	-25.0595		2.12168	-9808.83	-9895.43	4233.32	-188.74	-783.691	-29.661	-9.16058	-2157.38		-978.091	17.9265	34.2474	6.61688	0	0	0	0	-25.0595		2.12168	-9835.43	-9900.53	4226.46	-186.499	-783.691	-29.661	-9.16058	-2180.22		-972.126	8.58784	-29.1786	0	-2.24094	0	0	0	48.0813		-8.07392	0	0	0	0	0	0	0	0		0	1.23961	1.85942	2.94554		27780	TIP3P water box	-11.9674	-26.6272	0.674256	-4.53418	-2.08606	0	0	29.3414		-8.73569	0.285853	-0.0799767	0.674256	0	0	0	0	-0.108848		-0.199579	-11.3544	13.4523	1.6703	0	0	0	0	-27.9184		1.44138	-9948.18	-9844.36	4463.75	-197.531	-821.187	-31.7751	-15.9441	-2518.68		-982.458	-11.3544	13.4523	1.6703	0	0	0	0	-27.9184		1.44138	-9924.86	-9831.19	4461.41	-192.997	-819.101	-31.7751	-15.9441	-2520.1		-975.164	-12.2533	-26.5472	0	-4.53418	-2.08606	0	0	29.4503		-8.53611	0	0	0	0	0	0	0	0		0	-2.39348	-3.59023	-4.58621
27790	TIP3P water box	-7.59015	-43.8211	1.02459	-2.96602	-1.4479	0	0	51.152		-11.5318	0.783544	0.0737541	1.02459	0	0	0	0	0.0569693		-0.371774	-11.4323	13.4518	1.67166	0	0	0	0	-27.9962		1.44042	-9745.26	-9799.69	4349.02	-189.262	-822.968	-28.0887	-14.4638	-2235.76		-1004.05	-11.4323	13.4518	1.67166	0	0	0	0	-27.9962		1.44042	-9726.24	-9769.32	4346.32	-186.296	-821.52	-28.0887	-14.4638	-2258.91		-993.96	-8.3737	-43.8948	0	-2.96602	-1.4479	0	0	51.0951		-11.16	0	0	0	0	0	0	0	0		0	-1.51803	-2.27705	-2.90873		27790	TIP3P water box	-8.01097	-38.1892	0.0440793	-2.3035	0	0	0	46.0794		-13.6418	0.283495	0.166694	0.0440793	0	0	0	0	-0.0641225		0.136844	6.80651	27.4394	3.70287	0	0	0	0	-26.2918		1.95609	-10006.1	-9886.59	4387.5	-195.65	-785.963	-32.9302	-4.77035	-2531.42		-956.241	6.80651	27.4394	3.70287	0	0	0	0	-26.2918		1.95609	-10004.9	-9875.84	4383.75	-193.347	-785.963	-32.9302	-4.77035	-2551.21		-944.555	-8.29447	-38.3559	9.09495e-13	-2.3035	0	0	0	46.1435		-13.7786	0	0	0	0	0	0	0	0		0	-1.33516	-2.00274	-2.86951		27790	TIP3P water box	3.52712	-36.6769	0.0689808	-2.84907	0	0	0	52.7301		-9.74598	0.206348	0.0821931	0.0689808	0	0	0	0	0.0129737		0.0422004	17.8067	34.2474	6.61675	0	0	0	0	-25.1794		2.12185	-9736.86	-9807.03	4278.85	-190.87	-784.768	-29.7475	-13.5188	-2181.97		-1007.81	17.8067	34.2474	6.61675	0	0	0	0	-25.1794		2.12185	-9758.2	-9804.6	4272.16	-188.021	-784.768	-29.7475	-13.5188	-2209.52		-1000.18	3.32077	-36.7591	0	-2.84907	0	0	0	52.7171		-9.78818	0	0	0	0	0	0	0	0		0	0.503874	0.75581	1.19729		27790	TIP3P water box	-3.79071	-20.7847	0.072033	-3.94956	-1.99712	0	0	26.0537		-3.185	0.474875	0.108194	0.072033	0	0	0	0	0.0359609		0.258687	-11.3651	13.4522	1.67013	0	0	0	0	-27.9288		1.44135	-10010.4	-9838.7	4436.24	-198.733	-819.778	-33.148	-10.4714	-2549.7		-996.127	-11.3651	13.4522	1.67013	0	0	0	0	-27.9288		1.44135	-9995.26	-9831.37	4434.5	-194.783	-817.781	-33.148	-10.4714	-2547.83		-994.384	-4.26559	-20.8929	9.09495e-13	-3.94956	-1.99712	0	0	26.0177		-3.44369	0	0	0	0	0	0	0	0		0	-0.758143	-1.13721	-1.45269
27800	TIP3P water box	-9.79135	-40.879	0.419547	-4.04811	-1.4215	0	0	47.3223		-11.1846	0.204176	-0.0196958	0.419547	0	0	0	0	-0.0755516		-0.120123	-11.2775	13.4523	1.66959	0	0	0	0	-27.841		1.44166	-9763.81	-9699.62	4360.59	-194.993	-824.261	-30.7656	-12.2826	-2348.35		-1014.13	-11.2775	13.4523	1.66959	0	0	0	0	-27.841		1.44166	-9742.74	-9672.19	4358.5	-190.945	-822.84	-30.7656	-12.2826	-2367.83		-1004.38	-9.99552	-40.8593	-9.09495e-13	-4.04811	-1.4215	0	0	47.3979		-11.0645	0	0	0	0	0	0	0	0		0	-1.95827	-2.9374	-3.75228		27800	TIP3P water box	-3.65288	-20.228	0.76588	-2.76789	0	0	0	31.4246		-12.8474	0.802709	0.387274	0.76588	0	0	0	0	-0.30565		-0.0447953	6.91721	27.4392	3.70191	0	0	0	0	-26.1803		1.95636	-10031.8	-9571.01	4284.45	-193.537	-769.712	-35.3198	-3.07542	-2779.51		-964.065	6.91721	27.4392	3.70191	0	0	0	0	-26.1803		1.95636	-10035	-9578.22	4279.98	-190.769	-769.712	-35.3198	-3.07542	-2784.75		-953.174	-4.45559	-20.6153	-9.09495e-13	-2.76789	0	0	0	31.7302		-12.8026	0	0	0	0	0	0	0	0		0	-0.608814	-0.913221	-1.30845		27800	TIP3P water box	3.5155	-42.9978	0.344669	-2.90972	0	0	0	58.6969		-9.6185	0.312856	0.00625982	0.344669	0	0	0	0	0.0557352		-0.0938082	17.7703	34.2474	6.61698	0	0	0	0	-25.2157		2.12166	-9760.01	-9904.37	4291.45	-192.303	-781.291	-29.777	-10.5744	-2102.35		-1030.8	17.7703	34.2474	6.61698	0	0	0	0	-25.2157		2.12166	-9781.3	-9895.62	4284.49	-189.393	-781.291	-29.777	-10.5744	-2135.83		-1023.3	3.20265	-43.0041	9.09495e-13	-2.90972	0	0	0	58.6411		-9.52469	0	0	0	0	0	0	0	0		0	0.502215	0.753322	1.19335		27800	TIP3P water box	-15.546	-23.6009	0.0317799	-4.39992	-2.00444	0	0	24.0843		-9.65682	0.16291	0.091901	0.0317799	0	0	0	0	-0.125172		0.164401	-11.2741	13.4522	1.66975	0	0	0	0	-27.8376		1.44151	-10049.6	-9786.11	4428.58	-198.786	-817.284	-31.2568	-13.5078	-2587.19		-1044.06	-11.2741	13.4522	1.66975	0	0	0	0	-27.8376		1.44151	-10022.8	-9775.96	4426.87	-194.386	-815.28	-31.2568	-13.5078	-2583.43		-1035.84	-15.7089	-23.6928	0	-4.39992	-2.00444	0	0	24.2094		-9.82122	0	0	0	0	0	0	0	0		0	-3.1092	-4.6638	-5.95761
27810	TIP3P water box	-12.4033	-53.9043	1.0502	-4.6303	-1.56724	0	0	54.5018		-7.85347	0.59802	0.15816	1.0502	0	0	0	0	-0.298748		-0.311593	-11.185	13.4534	1.6675	0	0	0	0	-27.749		1.44317	-9765.77	-9857.89	4375.96	-197.941	-825.443	-27.9707	-9.52352	-2214.96		-1008.01	-11.185	13.4534	1.6675	0	0	0	0	-27.749		1.44317	-9742.19	-9817.44	4373.24	-193.311	-823.875	-27.9707	-9.52352	-2241.71		-1001.6	-13.0013	-54.0624	0	-4.6303	-1.56724	0	0	54.8005		-7.54188	0	0	0	0	0	0	0	0		0	-2.48066	-3.721	-4.75325		27810	TIP3P water box	-8.28461	-35.0801	0.316941	-1.94911	0	0	0	41.9073		-13.4796	0.499035	0.234815	0.316941	0	0	0	0	-0.0658764		0.0131542	6.85735	27.4394	3.70259	0	0	0	0	-26.2408		1.95617	-10053.2	-9792.4	4315.12	-190.308	-776.363	-32.4076	-5.29424	-2585.04		-986.496	6.85735	27.4394	3.70259	0	0	0	0	-26.2408		1.95617	-10051.8	-9784.76	4311.1	-188.359	-776.363	-32.4076	-5.29424	-2600.7		-974.972	-8.78364	-35.315	9.09495e-13	-1.94911	0	0	0	41.9732		-13.4927	0	0	0	0	0	0	0	0		0	-1.38077	-2.07115	-2.96752		27810	TIP3P water box	1.05716	-40.3801	0.133383	-2.49451	0	0	0	53.3432		-9.5448	0.0767815	0.0241439	0.133383	0	0	0	0	-0.0415368		-0.0392083	17.8992	34.243	6.6296	0	0	0	0	-25.1078		2.13435	-9755.78	-9743.26	4293.85	-195.386	-781.514	-28.8624	-15.0857	-2273.52		-1012	17.8992	34.243	6.6296	0	0	0	0	-25.1078		2.13435	-9774.74	-9737.12	4287.09	-192.891	-781.514	-28.8624	-15.0857	-2301.76		-1004.59	0.980378	-40.4043	0	-2.49451	0	0	0	53.3847		-9.50559	0	0	0	0	0	0	0	0		0	0.151023	0.226534	0.358857		27810	TIP3P water box	-12.355	-21.7909	0.132694	-4.06402	-1.85025	0	0	23.3436		-8.12605	0.111643	0.0405279	0.132694	0	0	0	0	-0.12797		0.0663905	-11.2665	13.4522	1.66965	0	0	0	0	-27.83		1.44156	-10015.1	-9793.36	4387.16	-199.477	-814.227	-28.7429	-17.4615	-2527.36		-1021.67	-11.2665	13.4522	1.66965	0	0	0	0	-27.83		1.44156	-9991.51	-9785.02	4385.36	-195.413	-812.377	-28.7429	-17.4615	-2522.87		-1014.98	-12.4666	-21.8315	0	-4.06402	-1.85025	0	0	23.4716		-8.19244	0	0	0	0	0	0	0	0		0	-2.47099	-3.70649	-4.73472
27820	TIP3P water box	-6.55254	-31.0972	1.70181	-3.8372	-1.36592	0	0	39.1268		-11.0808	0.827753	-0.0484025	1.70181	0	0	0	0	-0.162159		-0.663495	-11.2822	13.4521	1.67025	0	0	0	0	-27.8458		1.44122	-9729.31	-9828.57	4419.8	-197.202	-822.501	-29.0951	-10.5341	-2272.9		-988.312	-11.2822	13.4521	1.67025	0	0	0	0	-27.8458		1.44122	-9711.48	-9810.93	4416.43	-193.364	-821.136	-29.0951	-10.5341	-2284.18		-978.673	-7.38029	-31.0488	0	-3.8372	-1.36592	0	0	39.2889		-10.4173	0	0	0	0	0	0	0	0		0	-1.31051	-1.96576	-2.51109		27820	TIP3P water box	-10.736	-7.20064	1.05329	-1.09981	0	0	0	10.2357		-13.7245	0.77846	0.278315	1.05329	0	0	0	0	-0.245637		-0.307506	6.89289	27.4394	3.70271	0	0	0	0	-26.2053		1.95614	-10000.6	-9711.27	4388.52	-190.012	-770.579	-37.955	-0.663473	-2714.73		-963.97	6.89289	27.4394	3.70271	0	0	0	0	-26.2053		1.95614	-9996.81	-9731.5	4383.77	-188.912	-770.579	-37.955	-0.663473	-2698.76		-952.202	-11.5144	-7.47896	0	-1.09981	0	0	0	10.4813		-13.417	0	0	0	0	0	0	0	0		0	-1.78933	-2.68399	-3.84559		27820	TIP3P water box	4.88907	-44.5051	0.143387	-2.07313	0	0	0	60.5442		-9.2203	-0.0219469	0.0573372	0.143387	0	0	0	0	-0.244485		0.0218144	17.9991	34.2468	6.6189	0	0	0	0	-24.9873		2.12068	-9719.28	-9825.09	4292.48	-196.612	-781.088	-27.8031	-15.8754	-2195.77		-969.525	17.9991	34.2468	6.6189	0	0	0	0	-24.9873		2.12068	-9742.17	-9814.83	4285.71	-194.539	-781.088	-27.8031	-15.8754	-2231.33		-962.426	4.91101	-44.5624	0	-2.07313	0	0	0	60.7887		-9.24212	0	0	0	0	0	0	0	0		0	0.698438	1.04766	1.65961		27820	TIP3P water box	-10.6543	-30.9037	1.34813	-3.80949	-1.8528	0	0	34.523		-9.95935	0.671823	-0.0990778	1.34813	0	0	0	0	-0.154585		-0.422647	-11.2612	13.4523	1.66928	0	0	0	0	-27.8245		1.44173	-10100.9	-9944.45	4396.62	-197.609	-816.502	-29.8382	-8.9021	-2438.83		-1061.39	-11.2612	13.4523	1.66928	0	0	0	0	-27.8245		1.44173	-10079	-9927	4393.6	-193.8	-814.649	-29.8382	-8.9021	-2445.53		-1052.87	-11.3261	-30.8047	-9.09495e-13	-3.80949	-1.8528	0	0	34.6776		-9.53671	0	0	0	0	0	0	0	0		0	-2.13085	-3.19628	-4.08297
27830	TIP3P water box	-8.20773	-29.5831	0.596205	-4.44612	-1.72234	0	0	35.2349		-8.28724	0.503702	0.0760474	0.596205	0	0	0	0	-0.0845624		-0.0839881	-11.2647	13.4521	1.67013	0	0	0	0	-27.8282		1.44129	-9656.57	-9900.79	4435.28	-195.575	-819.367	-28.1092	-11.7128	-2174.31		-961.986	-11.2647	13.4521	1.67013	0	0	0	0	-27.8282		1.44129	-9637.09	-9884.66	4433.02	-191.129	-817.645	-28.1092	-11.7128	-2181.72		-955.14	-8.71144	-29.6592	9.09495e-13	-4.44612	-1.72234	0	0	35.3194		-8.20325	0	0	0	0	0	0	0	0		0	-1.64155	-2.46232	-3.1454		27830	TIP3P water box	-6.44661	-31.572	-0.207504	-2.36711	0	0	0	40.75		-13.0499	0.18814	0.253133	-0.207504	0	0	0	0	-0.135816		0.278326	6.90869	27.4392	3.70241	0	0	0	0	-26.1891		1.95618	-10028.1	-9818	4333.76	-192.014	-776.892	-36.5865	-4.52458	-2582.7		-951.112	6.90869	27.4392	3.70241	0	0	0	0	-26.1891		1.95618	-10028.5	-9813.86	4330.27	-189.647	-776.892	-36.5865	-4.52458	-2597.26		-940.019	-6.63475	-31.8251	0	-2.36711	0	0	0	40.8858		-13.3283	0	0	0	0	0	0	0	0		0	-1.07443	-1.61165	-2.30916		27830	TIP3P water box	-0.106386	-27.24	0.0666052	-2.93032	0	0	0	40.4016		-10.4043	0.240558	0.0858423	0.0666052	0	0	0	0	0.0285707		0.05954	17.7785	34.2473	6.61711	0	0	0	0	-25.2077		2.12176	-9720.29	-9913.89	4274.82	-198.151	-783.836	-26.2512	-12.9972	-2107.68		-952.304	17.7785	34.2473	6.61711	0	0	0	0	-25.2077		2.12176	-9737.96	-9920.89	4268.14	-195.221	-783.836	-26.2512	-12.9972	-2122.88		-944.022	-0.346944	-27.3259	9.09495e-13	-2.93032	0	0	0	40.3731		-10.4638	0	0	0	0	0	0	0	0		0	-0.015198	-0.022797	-0.0361131		27830	TIP3P water box	-12.1587	-45.6933	-0.0324299	-3.85992	-1.90574	0	0	49.942		-10.6093	0.235604	0.136923	-0.0324299	0	0	0	0	-0.173224		0.304336	-11.3204	13.4523	1.66977	0	0	0	0	-27.884		1.44155	-10009.8	-10037.9	4417.98	-192.896	-815.584	-31.6774	-16.2343	-2315.58		-1017.94	-11.3204	13.4523	1.66977	0	0	0	0	-27.884		1.44155	-9986.35	-10005.7	4416.35	-189.036	-813.678	-31.6774	-16.2343	-2337.64		-1008.78	-12.3943	-45.8302	9.09495e-13	-3.85992	-1.90574	0	0	50.1152		-10.9136	0	0	0	0	0	0	0	0		0	-2.43174	-3.6476	-4.6595
27840	TIP3P water box	-5.65747	-36.1618	1.84194	-3.40654	-1.48562	0	0	45.7493		-12.1947	0.784531	-0.0707868	1.84194	0	0	0	0	-0.251284		-0.735338	-11.3313	13.4522	1.6699	0	0	0	0	-27.8948		1.44143	-9654.25	-9787.8	4475.97	-194.176	-820.887	-32.7451	-18.0511	-2251.46		-1025.1	-11.3313	13.4522	1.6699	0	0	0	0	-27.8948		1.44143	-9637.26	-9765.1	4472.46	-190.769	-819.401	-32.7451	-18.0511	-2269.31		-1014.35	-6.442	-36.091	9.09495e-13	-3.40654	-1.48562	0	0	46.0006		-11.4594	0	0	0	0	0	0	0	0		0	-1.13149	-1.69724	-2.16808		27840	TIP3P water box	-8.85161	-32.6438	0.556743	-1.81375	0	0	0	39.8498		-14.8005	0.318229	0.178669	0.556743	0	0	0	0	-0.26425		-0.152934	6.89727	27.4392	3.70241	0	0	0	0	-26.2006		1.95619	-10001.1	-9908.84	4384.37	-190.106	-781.766	-38.0835	-0.971379	-2495.11		-970.617	6.89727	27.4392	3.70241	0	0	0	0	-26.2006		1.95619	-9999.17	-9903.63	4380.11	-188.292	-781.766	-38.0835	-0.971379	-2508.76		-957.773	-9.16984	-32.8225	9.09495e-13	-1.81375	0	0	0	40.114		-14.6476	0	0	0	0	0	0	0	0		0	-1.47527	-2.2129	-3.17062		27840	TIP3P water box	-1.33419	-36.08	0.0363622	-3.04628	0	0	0	47.5848		-9.82908	0.241869	0.0599019	0.0363622	0	0	0	0	-0.0182528		0.163858	17.838	34.2474	6.61736	0	0	0	0	-25.1493		2.12249	-9786.03	-9883.79	4278.79	-196.031	-785.369	-26.2705	-11.0006	-2121.59		-1040.77	17.838	34.2474	6.61736	0	0	0	0	-25.1493		2.12249	-9802.53	-9881.96	4272.14	-192.984	-785.369	-26.2705	-11.0006	-2144.03		-1033.06	-1.57606	-36.1399	-9.09495e-13	-3.04628	0	0	0	47.603		-9.99293	0	0	0	0	0	0	0	0		0	-0.190599	-0.285898	-0.452896		27840	TIP3P water box	-15.3198	-37.3395	0.481015	-4.6026	-1.91531	0	0	37.0587		-9.00214	0.166797	-0.0174981	0.481015	0	0	0	0	-0.170239		-0.126481	-11.2582	13.4525	1.66897	0	0	0	0	-27.8217		1.44205	-10102.4	-9878.97	4341.68	-200.956	-811.199	-30.2168	-13.8842	-2527.26		-981.612	-11.2582	13.4525	1.66897	0	0	0	0	-27.8217		1.44205	-10075.8	-9855.08	4339.53	-196.354	-809.283	-30.2168	-13.8842	-2536.5		-974.052	-15.4866	-37.322	9.09495e-13	-4.6026	-1.91531	0	0	37.2289		-8.87566	0	0	0	0	0	0	0	0		0	-3.06396	-4.59595	-5.87093
27850	TIP3P water box	-8.97191	-39.732	0.462848	-4.34136	-1.60411	0	0	41.1436		-4.90084	0.501621	0.221599	0.462848	0	0	0	0	-0.184846		0.00202064	-11.3186	13.4536	1.66677	0	0	0	0	-27.8826		1.44367	-9760.52	-9821.15	4385.08	-197.948	-816.208	-31.3967	-12.1587	-2269.89		-996.852	-11.3186	13.4536	1.66677	0	0	0	0	-27.8826		1.44367	-9740.23	-9794.87	4382.95	-193.607	-814.603	-31.3967	-12.1587	-2283.15		-993.395	-9.47353	-39.9536	9.09495e-13	-4.34136	-1.60411	0	0	41.3284		-4.90286	0	0	0	0	0	0	0	0		0	-1.79438	-2.69157	-3.43825		27850	TIP3P water box	-7.42329	-27.5864	0.644782	-2.216	0	0	0	34.5988		-12.8645	0.544633	0.120715	0.644782	0	0	0	0	-0.0607344		-0.160129	6.89274	27.4394	3.702	0	0	0	0	-26.205		1.9564	-10106	-9734.49	4282.11	-194.624	-786.223	-34.4458	-3.44355	-2668.42		-966.431	6.89274	27.4394	3.702	0	0	0	0	-26.205		1.9564	-10105.4	-9734.35	4277.76	-192.408	-786.223	-34.4458	-3.44355	-2676.81		-955.523	-7.96792	-27.7071	0	-2.216	0	0	0	34.6596		-12.7044	0	0	0	0	0	0	0	0		0	-1.23721	-1.85582	-2.659		27850	TIP3P water box	7.74431	-17.1689	0.220721	-2.72102	0	0	0	35.4265		-8.01297	0.070501	0.0469522	0.220721	0	0	0	0	-0.17277		-0.0244025	17.8771	34.2472	6.61794	0	0	0	0	-25.1108		2.12283	-9712.35	-9988.77	4296.57	-193.736	-780.569	-26.9136	-10.5744	-2050.22		-958.134	17.8771	34.2472	6.61794	0	0	0	0	-25.1108		2.12283	-9737.97	-10005.8	4289.73	-191.015	-780.569	-26.9136	-10.5744	-2060.54		-952.244	7.67381	-17.2158	0	-2.72102	0	0	0	35.5992		-7.98856	0	0	0	0	0	0	0	0		0	1.10633	1.65949	2.62883		27850	TIP3P water box	-10.6418	-18.7103	1.21588	-4.37773	-1.7765	0	0	21.6595		-8.65272	0.470614	-0.00172886	1.21588	0	0	0	0	-0.307102		-0.436433	-11.3178	13.4523	1.66928	0	0	0	0	-27.8811		1.44177	-10049.6	-9906.7	4431.39	-198.521	-818.472	-30.8493	-10.5253	-2477.99		-1037.93	-11.3178	13.4523	1.66928	0	0	0	0	-27.8811		1.44177	-10027.6	-9901.44	4428.51	-194.143	-816.696	-30.8493	-10.5253	-2471.77		-1030.72	-11.1124	-18.7085	0	-4.37773	-1.7765	0	0	21.9666		-8.21629	0	0	0	0	0	0	0	0		0	-2.12837	-3.19255	-4.07821
27860	TIP3P water box	-11.3109	-48.6397	1.53236	-3.69234	-1.44014	0	0	52.6785		-11.7496	0.802489	0.0629494	1.53236	0	0	0	0	-0.216259		-0.576566	-11.2811	13.4522	1.66944	0	0	0	0	-27.8445		1.44172	-9714.61	-9705.38	4418.86	-192.539	-812.25	-29.954	-11.8327	-2359.58		-1021.94	-11.2811	13.4522	1.66944	0	0	0	0	-27.8445		1.44172	-9692.02	-9670.19	4415.66	-188.846	-810.81	-29.954	-11.8327	-2384.42		-1011.63	-12.1134	-48.7027	0	-3.69234	-1.44014	0	0	52.8948		-11.173	0	0	0	0	0	0	0	0		0	-2.26218	-3.39326	-4.3346		27860	TIP3P water box	-5.38219	-30.7461	-0.0865918	-1.94847	0	0	0	40.4318		-13.0329	0.301291	0.292322	-0.0865918	0	0	0	0	-0.201458		0.297018	6.91875	27.4394	3.70223	0	0	0	0	-26.1792		1.95634	-10078.1	-9512.88	4284.54	-190.817	-780.71	-37.1647	-3.34385	-2873.48		-964.236	6.91875	27.4394	3.70223	0	0	0	0	-26.1792		1.95634	-10079.6	-9509.57	4280.93	-188.868	-780.71	-37.1647	-3.34385	-2887.74		-953.16	-5.68348	-31.0384	-9.09495e-13	-1.94847	0	0	0	40.6333		-13.3299	0	0	0	0	0	0	0	0		0	-0.897032	-1.34555	-1.92789		27860	TIP3P water box	4.52484	-27.0949	0.155049	-2.60387	0	0	0	43.7776		-9.70905	0.0820902	0.0362944	0.155049	0	0	0	0	-0.0873255		-0.0219278	17.7933	34.2474	6.61689	0	0	0	0	-25.1926		2.12165	-9718.95	-9979	4314.71	-195.284	-786.719	-32.7314	-9.99065	-2078.08		-951.856	17.7933	34.2474	6.61689	0	0	0	0	-25.1926		2.12165	-9741.27	-9986.16	4307.94	-192.68	-786.719	-32.7314	-9.99065	-2096.66		-944.269	4.44275	-27.1312	0	-2.60387	0	0	0	43.8649		-9.68712	0	0	0	0	0	0	0	0		0	0.646405	0.969608	1.53597		27860	TIP3P water box	-11.1167	-25.0039	1.08079	-4.38076	-1.81889	0	0	27.2395		-8.23347	0.956898	0.243597	1.08079	0	0	0	0	-0.0735326		-0.293956	-11.338	13.4525	1.66937	0	0	0	0	-27.9017		1.44186	-10058.2	-9956.75	4386.02	-198.01	-817.597	-32.1959	-13.7458	-2456.2		-969.72	-11.338	13.4525	1.66937	0	0	0	0	-27.9017		1.44186	-10035.7	-9945.2	4383.27	-193.629	-815.778	-32.1959	-13.7458	-2455.53		-962.929	-12.0736	-25.2475	-9.09495e-13	-4.38076	-1.81889	0	0	27.313		-7.93952	0	0	0	0	0	0	0	0		0	-2.22333	-3.335	-4.26018
27870	TIP3P water box	-4.00442	-43.7384	0.645195	-4.0999	-1.49945	0	0	50.0706		-5.38239	0.412957	0.0377223	0.645195	0	0	0	0	-0.151863		-0.118098	-11.2989	13.4521	1.67029	0	0	0	0	-27.8625		1.44123	-9714.67	-9719.22	4396.68	-189.376	-821.676	-31.5728	-12.8103	-2312.8		-1023.89	-11.2989	13.4521	1.67029	0	0	0	0	-27.8625		1.44123	-9699.36	-9688.93	4394.36	-185.276	-820.177	-31.5728	-12.8103	-2335.01		-1019.95	-4.41737	-43.7762	-9.09495e-13	-4.0999	-1.49945	0	0	50.2224		-5.26429	0	0	0	0	0	0	0	0		0	-0.800884	-1.20133	-1.53459		27870	TIP3P water box	-5.82897	-17.2259	-0.432712	-2.9619	0	0	0	28.2396		-13.4481	0.241673	0.332984	-0.432712	0	0	0	0	-0.142614		0.484016	6.89039	27.4392	3.70267	0	0	0	0	-26.2076		1.95608	-10082.3	-9670.51	4267.41	-194.832	-775.798	-35.0962	-4.56793	-2727.86		-941.067	6.89039	27.4392	3.70267	0	0	0	0	-26.2076		1.95608	-10083.4	-9680.72	4264.14	-191.87	-775.798	-35.0962	-4.56793	-2729.89		-929.575	-6.07065	-17.5588	0	-2.9619	0	0	0	28.3822		-13.9321	0	0	0	0	0	0	0	0		0	-0.971495	-1.45724	-2.08792		27870	TIP3P water box	4.165	-53.8025	0.0707985	-2.52341	0	0	0	69.0059		-8.58579	-0.0493327	0.0284722	0.0707985	0	0	0	0	-0.143442		-0.00516122	17.8415	34.2474	6.61697	0	0	0	0	-25.1455		2.12265	-9665.91	-9658.26	4312.56	-194.023	-783.626	-30.4194	-7.14241	-2376.46		-928.529	17.8415	34.2474	6.61697	0	0	0	0	-25.1455		2.12265	-9687.92	-9638.71	4305.87	-191.5	-783.626	-30.4194	-7.14241	-2420.32		-922.066	4.21434	-53.831	-9.09495e-13	-2.52341	0	0	0	69.1494		-8.58063	0	0	0	0	0	0	0	0		0	0.595001	0.892501	1.41383		27870	TIP3P water box	-7.75703	-37.2126	1.57131	-3.78339	-2.17353	0	0	44.9999		-11.1587	1.11427	0.313043	1.57131	0	0	0	0	-0.221603		-0.548478	-11.2739	13.4522	1.66957	0	0	0	0	-27.8373		1.44162	-9922.08	-9969.86	4484.53	-195.46	-822.108	-33.7152	-16.0746	-2398.59		-970.796	-11.2739	13.4522	1.66957	0	0	0	0	-27.8373		1.44162	-9903.04	-9946.1	4481.29	-191.677	-819.935	-33.7152	-16.0746	-2415.75		-961.079	-8.8713	-37.5256	0	-3.78339	-2.17353	0	0	45.2215		-10.6103	0	0	0	0	0	0	0	0		0	-1.55141	-2.32711	-2.97268
27880	TIP3P water box	-7.72819	-40.2584	0.172903	-3.83801	-1.41774	0	0	48.9928		-11.3798	-0.0013627	0.00138751	0.172903	0	0	0	0	-0.136223		-0.0394305	-11.2668	13.4525	1.66903	0	0	0	0	-27.8303		1.44199	-9701.45	-9722.27	4413.01	-188.32	-818.501	-27.6241	-12.8812	-2365.44		-979.422	-11.2668	13.4525	1.66903	0	0	0	0	-27.8303		1.44199	-9682.46	-9695.46	4411.17	-184.482	-817.083	-27.6241	-12.8812	-2386.61		-969.484	-7.72683	-40.2597	1.81899e-12	-3.83801	-1.41774	0	0	49.129		-11.3404	0	0	0	0	0	0	0	0		0	-1.54564	-2.31846	-2.96163		27880	TIP3P water box	-7.97518	-19.4118	-0.202888	-1.89731	0	0	0	26.8207		-13.2839	0.1953	0.17609	-0.202888	0	0	0	0	-0.0374573		0.259555	6.87816	27.4393	3.70218	0	0	0	0	-26.2197		1.95634	-9967.46	-9708.7	4383.05	-188.744	-774.321	-37.3376	-2.04044	-2686.86		-952.493	6.87816	27.4393	3.70218	0	0	0	0	-26.2197		1.95634	-9966.36	-9716.73	4379.55	-186.847	-774.321	-37.3376	-2.04044	-2687.46		-941.165	-8.17048	-19.5879	0	-1.89731	0	0	0	26.8582		-13.5435	0	0	0	0	0	0	0	0		0	-1.3292	-1.99379	-2.85668		27880	TIP3P water box	3.07219	-30.7115	0.136898	-2.74025	0	0	0	46.2019		-9.81485	0.117089	0.0314157	0.136898	0	0	0	0	-0.0320231		-0.0192017	17.818	34.2473	6.6175	0	0	0	0	-25.1682		2.12144	-9726.21	-9850.95	4256.81	-188.556	-781.741	-29.8867	-10.6167	-2200.29		-920.979	17.818	34.2473	6.6175	0	0	0	0	-25.1682		2.12144	-9747.1	-9854.49	4250.06	-185.816	-781.741	-29.8867	-10.6167	-2221.32		-913.286	2.95511	-30.7429	0	-2.74025	0	0	0	46.2339		-9.79564	0	0	0	0	0	0	0	0		0	0.438885	0.658327	1.04287		27880	TIP3P water box	-10.6698	-18.7764	0.282731	-3.68223	-1.81908	0	0	23.249		-9.92378	0.282211	0.00342384	0.282731	0	0	0	0	0.00431039		-0.00825415	-11.3454	13.4521	1.67066	0	0	0	0	-27.9092		1.44103	-10033.3	-9876.77	4403.94	-191.975	-813.95	-30.3239	-16.6681	-2541.06		-966.487	-11.3454	13.4521	1.67066	0	0	0	0	-27.9092		1.44103	-10011.3	-9871.44	4401.99	-188.292	-812.131	-30.3239	-16.6681	-2536.4		-958.005	-10.952	-18.7798	9.09495e-13	-3.68223	-1.81908	0	0	23.2446		-9.91553	0	0	0	0	0	0	0	0		0	-2.13395	-3.20093	-4.08891
27890	TIP3P water box	-7.62299	-32.7039	0.197882	-3.91441	-1.43713	0	0	41.2938		-11.0592	0.218388	-0.00116535	0.197882	0	0	0	0	0.0564481		-0.0347764	-11.3954	13.4525	1.66972	0	0	0	0	-27.9594		1.44175	-9732.56	-9711.36	4372.4	-190.319	-816.1	-31.5509	-11.8789	-2352.72		-991.023	-11.3954	13.4525	1.66972	0	0	0	0	-27.9594		1.44175	-9713.54	-9692.11	4370.53	-186.405	-814.663	-31.5509	-11.8789	-2366.06		-981.406	-7.84138	-32.7027	-9.09495e-13	-3.91441	-1.43713	0	0	41.2373		-11.0245	0	0	0	0	0	0	0	0		0	-1.5246	-2.2869	-2.92132		27890	TIP3P water box	-11.6798	-14.517	-0.104917	-2.01692	0	0	0	17.1471		-12.1881	0.245309	0.270172	-0.104917	0	0	0	0	-0.21975		0.299805	6.92911	27.4392	3.70212	0	0	0	0	-26.1686		1.9563	-9985.19	-9845.78	4438.22	-195.08	-773.122	-34.8704	-4.13813	-2575.66		-994.756	6.92911	27.4392	3.70212	0	0	0	0	-26.1686		1.9563	-9980.44	-9858.71	4434.62	-193.063	-773.122	-34.8704	-4.13813	-2566.64		-984.524	-11.9251	-14.7872	-9.09495e-13	-2.01692	0	0	0	17.3669		-12.4879	0	0	0	0	0	0	0	0		0	-1.94663	-2.91995	-4.18367		27890	TIP3P water box	3.78912	-30.962	0.123936	-2.55708	0	0	0	47.0283		-9.84408	0.118428	0.0930089	0.123936	0	0	0	0	-0.121247		0.0227307	17.8173	34.2474	6.61702	0	0	0	0	-25.169		2.12181	-9759.03	-9862.03	4253.93	-195.046	-781.181	-23.9872	-8.94892	-2170.22		-971.539	17.8173	34.2474	6.61702	0	0	0	0	-25.169		2.12181	-9780.63	-9865.31	4247.19	-192.489	-781.181	-23.9872	-8.94892	-2192.08		-963.817	3.6707	-31.055	0	-2.55708	0	0	0	47.1496		-9.86681	0	0	0	0	0	0	0	0		0	0.541303	0.811955	1.28623		27890	TIP3P water box	-6.48406	-15.9108	0.209525	-3.8958	-1.83214	0	0	26.2973		-11.3522	0.13281	0.0194672	0.209525	0	0	0	0	-0.13785		0.0416683	-11.2523	13.4521	1.67015	0	0	0	0	-27.8158		1.44129	-10035.5	-9869.46	4410.56	-192.383	-816.997	-31.1194	-15.6406	-2522.93		-997.491	-11.2523	13.4521	1.67015	0	0	0	0	-27.8158		1.44129	-10017.7	-9867.01	4408.68	-188.487	-815.165	-31.1194	-15.6406	-2521.41		-987.58	-6.61687	-15.9302	9.09495e-13	-3.8958	-1.83214	0	0	26.4352		-11.3939	0	0	0	0	0	0	0	0		0	-1.29681	-1.94522	-2.48485
27900	TIP3P water box	-7.78813	-24.5933	0.489556	-4.163	-1.46629	0	0	33.0157		-11.0708	0.460559	0.0941064	0.489556	0	0	0	0	-0.0437849		-0.0793187	-11.3053	13.4526	1.66908	0	0	0	0	-27.869		1.44203	-9737.07	-9644.95	4430.43	-196.639	-823.803	-31.2466	-12.3563	-2426.11		-1032.4	-11.3053	13.4526	1.66908	0	0	0	0	-27.869		1.44203	-9717.98	-9633.81	4428.27	-192.476	-822.337	-31.2466	-12.3563	-2431.26		-1022.77	-8.24869	-24.6874	0	-4.163	-1.46629	0	0	33.0595		-10.9915	0	0	0	0	0	0	0	0		0	-1.55763	-2.33644	-2.9846		27900	TIP3P water box	-6.41817	-31.4897	0.38197	-2.15056	0	0	0	40.1917		-13.3516	0.364654	0.192112	0.38197	0	0	0	0	-0.173798		-0.0356297	6.89179	27.4391	3.70299	0	0	0	0	-26.2061		1.95584	-10023.1	-9798.58	4383.55	-190.611	-775.206	-35.2503	-0.683853	-2620.08		-986.271	6.89179	27.4391	3.70299	0	0	0	0	-26.2061		1.95584	-10023.6	-9794.53	4379.46	-188.461	-775.206	-35.2503	-0.683853	-2634.06		-974.876	-6.78282	-31.6818	0	-2.15056	0	0	0	40.3655		-13.3159	0	0	0	0	0	0	0	0		0	-1.06969	-1.60454	-2.29897		27900	TIP3P water box	4.21838	-23.6482	0.213255	-2.70662	0	0	0	39.6665		-9.30664	0.108575	-0.00497898	0.213255	0	0	0	0	-0.0449952		-0.054705	17.7613	34.2471	6.61795	0	0	0	0	-25.225		2.12128	-9768.63	-9869.83	4219.64	-189.307	-777.533	-28.0049	-12.8895	-2132.51		-978.189	17.7613	34.2471	6.61795	0	0	0	0	-25.225		2.12128	-9790.61	-9880.43	4212.8	-186.6	-777.533	-28.0049	-12.8895	-2146.95		-971.004	4.1098	-23.6432	-9.09495e-13	-2.70662	0	0	0	39.7115		-9.25194	0	0	0	0	0	0	0	0		0	0.602625	0.903938	1.43194		27900	TIP3P water box	-12.7526	-26.1509	0.554996	-3.86222	-1.74686	0	0	28.1592		-9.70676	0.643369	0.149493	0.554996	0	0	0	0	-0.00509758		-0.0560222	-11.3575	13.4522	1.66983	0	0	0	0	-27.9211		1.44157	-9919.78	-9921.83	4482.79	-200.406	-810.79	-31.278	-11.7909	-2425.69		-1000.79	-11.3575	13.4522	1.66983	0	0	0	0	-27.9211		1.44157	-9895.67	-9909.14	4480.56	-196.544	-809.044	-31.278	-11.7909	-2425.92		-992.521	-13.3959	-26.3004	0	-3.86222	-1.74686	0	0	28.1643		-9.65074	0	0	0	0	0	0	0	0		0	-2.55051	-3.82577	-4.88709
27910	TIP3P water box	-8.11017	-34.3507	0.191431	-3.88088	-1.40487	0	0	40.583		-9.2481	-0.132501	-0.017351	0.191431	0	0	0	0	-0.254985		-0.0515961	-10.4597	13.4094	3.29472	0	0	0	0	-27.9401		0.776229	-9674.03	-9728.56	4462.47	-194.556	-819.023	-32.9873	-12.9579	-2300.55		-1047.86	-10.4597	13.4094	3.29472	0	0	0	0	-27.9401		0.776229	-9655.46	-9707.62	4458.98	-190.675	-817.618	-32.9873	-12.9579	-2313.19		-1039.39	-7.97767	-34.3334	0	-3.88088	-1.40487	0	0	40.838		-9.1965	0	0	0	0	0	0	0	0		0	-1.62203	-2.43305	-3.10801		27910	TIP3P water box	-8.94166	-14.1435	0.0952528	-2.44431	0	0	0	19.0957		-11.5449	0.491327	0.152092	0.0952528	0	0	0	0	0.140746		0.103236	6.74187	27.4393	3.70338	0	0	0	0	-26.3567		1.95588	-10032	-9724.75	4418.78	-201.429	-789.215	-32.6935	-4.38636	-2686.71		-1011.6	6.74187	27.4393	3.70338	0	0	0	0	-26.3567		1.95588	-10029.8	-9738.04	4414.98	-198.985	-789.215	-32.6935	-4.38636	-2679.45		-1002.01	-9.43298	-14.2956	-9.09495e-13	-2.44431	0	0	0	18.955		-11.6481	0	0	0	0	0	0	0	0		0	-1.49028	-2.23541	-3.20288		27910	TIP3P water box	4.39719	-16.8269	0.161406	-2.26165	0	0	0	34.2264		-10.902	0.243854	0.0454406	0.161406	0	0	0	0	0.0195359		0.0174715	17.8179	34.2475	6.61667	0	0	0	0	-25.1682		2.12188	-9760	-9836.47	4270.81	-189.851	-776.381	-24.4134	-10.3205	-2205.27		-988.111	17.8179	34.2475	6.61667	0	0	0	0	-25.1682		2.12188	-9782.21	-9853.89	4264.03	-187.589	-776.381	-24.4134	-10.3205	-2214.32		-979.33	4.15334	-16.8724	9.09495e-13	-2.26165	0	0	0	34.2069		-10.9195	0	0	0	0	0	0	0	0		0	0.628171	0.942256	1.49264		27910	TIP3P water box	-10.5629	-29.2187	-0.0684058	-4.03643	-1.98063	0	0	31.3377		-6.59644	0.256146	0.109211	-0.0684058	0	0	0	0	-0.0423606		0.257701	-11.3114	13.4522	1.67002	0	0	0	0	-27.8751		1.44146	-9970.29	-10005.2	4446.2	-199.926	-814.939	-32.442	-18.206	-2375.84		-969.931	-11.3114	13.4522	1.67002	0	0	0	0	-27.8751		1.44146	-9948.41	-9989.44	4444.6	-195.889	-812.959	-32.442	-18.206	-2379.3		-964.777	-10.8191	-29.3279	0	-4.03643	-1.98063	0	0	31.3801		-6.85414	0	0	0	0	0	0	0	0		0	-2.11258	-3.16887	-4.04796
27920	TIP3P water box	-6.93922	-30.1191	1.76931	-3.85827	-1.36358	0	0	39.3076		-12.6752	0.971535	-0.0475322	1.76931	0	0	0	0	-0.0283264		-0.721915	-11.3186	13.4523	1.66966	0	0	0	0	-27.8822		1.44164	-9595.45	-9546.89	4482.57	-191.863	-816.567	-28.6803	-12.5447	-2457.05		-1024.43	-11.3186	13.4523	1.66966	0	0	0	0	-27.8822		1.44164	-9577.19	-9530.22	4479.13	-188.004	-815.203	-28.6803	-12.5447	-2468.47		-1013.2	-7.91075	-30.0715	0	-3.85827	-1.36358	0	0	39.336		-11.9533	0	0	0	0	0	0	0	0		0	-1.38784	-2.08176	-2.65928		27920	TIP3P water box	-6.33898	-21.0395	0.499694	-2.39964	0	0	0	28.7182		-12.1178	0.485901	0.25233	0.499694	0	0	0	0	-0.220049		-0.0460732	6.9242	27.4393	3.70192	0	0	0	0	-26.1734		1.95638	-10032.3	-9791.68	4318	-188.999	-772.203	-35.0593	-0.43737	-2595.93		-965.965	6.9242	27.4393	3.70192	0	0	0	0	-26.1734		1.95638	-10032.9	-9798.08	4313.8	-186.599	-772.203	-35.0593	-0.43737	-2598.47		-955.803	-6.82488	-21.2918	0	-2.39964	0	0	0	28.9383		-12.0717	0	0	0	0	0	0	0	0		0	-1.0565	-1.58475	-2.2706		27920	TIP3P water box	2.98982	-38.3799	0.349841	-3.22878	0	0	0	48.8949		-4.6463	0.355755	0.037171	0.349841	0	0	0	0	0.0167234		-0.0479808	17.6736	34.2475	6.61651	0	0	0	0	-25.3123		2.12186	-9704.08	-9853.68	4321.39	-190.741	-779.998	-25.8368	-17.4169	-2175.66		-982.145	17.6736	34.2475	6.61651	0	0	0	0	-25.3123		2.12186	-9724.74	-9849.54	4314.43	-187.512	-779.998	-25.8368	-17.4169	-2199.25		-979.62	2.63407	-38.417	9.09495e-13	-3.22878	0	0	0	48.8782		-4.59832	0	0	0	0	0	0	0	0		0	0.427118	0.640676	1.01491		27920	TIP3P water box	-6.41776	-29.5935	-0.027287	-3.81792	-1.93517	0	0	39.3342		-10.3782	0.128802	0.0579391	-0.027287	0	0	0	0	-0.0447499		0.1429	-11.3461	13.4524	1.67058	0	0	0	0	-27.9104		1.44129	-9992.88	-10018.5	4405.67	-195.334	-817.867	-32.0815	-14.0579	-2384.87		-935.816	-11.3461	13.4524	1.67058	0	0	0	0	-27.9104		1.44129	-9975.11	-10002.4	4404.03	-191.516	-815.932	-32.0815	-14.0579	-2396.3		-926.879	-6.54657	-29.6514	9.09495e-13	-3.81792	-1.93517	0	0	39.379		-10.5211	0	0	0	0	0	0	0	0		0	-1.28355	-1.92533	-2.45944
27930	TIP3P water box	-12.2754	-32.1067	1.54547	-4.46385	-1.37931	0	0	37.2679		-13.1389	0.895533	0.0235784	1.54547	0	0	0	0	-0.0593487		-0.614164	-11.39	13.4522	1.67009	0	0	0	0	-27.9536		1.44137	-9756.32	-9799.82	4415.14	-195.833	-821.198	-31.5492	-13.4376	-2315.86		-993.766	-11.39	13.4522	1.67009	0	0	0	0	-27.9536		1.44137	-9732.65	-9781.16	4411.92	-191.369	-819.818	-31.5492	-13.4376	-2325.17		-982.069	-13.1709	-32.1303	0	-4.46385	-1.37931	0	0	37.3272		-12.5248	0	0	0	0	0	0	0	0		0	-2.45508	-3.68262	-4.70424		27930	TIP3P water box	-5.73706	-12.7193	-0.185338	-2.34166	0	0	0	22.6355		-13.1263	0.261553	0.198456	-0.185338	0	0	0	0	-0.0257667		0.274201	6.8344	27.439	3.70309	0	0	0	0	-26.2635		1.95584	-10042.6	-9684.52	4341.21	-192.771	-778.423	-37.7711	-0.193888	-2724.59		-965.51	6.8344	27.439	3.70309	0	0	0	0	-26.2635		1.95584	-10043.7	-9699.24	4337.69	-190.43	-778.423	-37.7711	-0.193888	-2720.96		-954.339	-5.99861	-12.9177	0	-2.34166	0	0	0	22.6613		-13.4005	0	0	0	0	0	0	0	0		0	-0.956176	-1.43426	-2.055		27930	TIP3P water box	1.79203	-17.5487	0.187468	-3.14617	0	0	0	31.7947		-9.49524	0.213128	0.0716533	0.187468	0	0	0	0	-0.0482515		0.00225775	17.9119	34.247	6.61826	0	0	0	0	-25.0743		2.12098	-9815.07	-9754.97	4198.89	-188.397	-772.105	-26.6307	-10.2	-2268.28		-993.37	17.9119	34.247	6.61826	0	0	0	0	-25.0743		2.12098	-9834.77	-9771.67	4192.08	-185.251	-772.105	-26.6307	-10.2	-2275		-985.996	1.5789	-17.6204	-9.09495e-13	-3.14617	0	0	0	31.8429		-9.4975	0	0	0	0	0	0	0	0		0	0.256004	0.384006	0.60831		27930	TIP3P water box	-9.37265	-30.7404	0.856592	-3.56139	-1.6754	0	0	36.0467		-10.2987	0.508555	0.122743	0.856592	0	0	0	0	-0.261404		-0.209377	-11.1594	13.4521	1.66934	0	0	0	0	-27.7224		1.4416	-9976.4	-10082	4458.01	-197.55	-817.395	-31.4285	-9.14977	-2315.48		-981.396	-11.1594	13.4521	1.66934	0	0	0	0	-27.7224		1.4416	-9955.87	-10064.7	4455.49	-193.988	-815.719	-31.4285	-9.14977	-2323.81		-972.539	-9.88121	-30.8632	0	-3.56139	-1.6754	0	0	36.3081		-10.0893	0	0	0	0	0	0	0	0		0	-1.87453	-2.8118	-3.59183
27940	TIP3P water box	-6.24588	-19.3085	1.40182	-4.26459	-1.51065	0	0	25.8859		-8.44987	0.860236	0.102118	1.40182	0	0	0	0	-0.183237		-0.460465	-11.3414	13.4522	1.67031	0	0	0	0	-27.9052		1.44125	-9690.02	-9717.3	4407.71	-193.991	-818.576	-26.8928	-10.1942	-2344.68		-986.096	-11.3414	13.4522	1.67031	0	0	0	0	-27.9052		1.44125	-9672.43	-9711.44	4404.64	-189.727	-817.065	-26.8928	-10.1942	-2342.66		-979.087	-7.10612	-19.4107	0	-4.26459	-1.51065	0	0	26.0692		-7.98941	0	0	0	0	0	0	0	0		0	-1.24918	-1.87376	-2.39357		27940	TIP3P water box	-1.93834	-30.7961	-0.490469	-2.25274	0	0	0	40.2905		-8.68955	0.663683	0.418247	-0.490469	0	0	0	0	-0.0333887		0.769294	6.83775	27.4394	3.70261	0	0	0	0	-26.2604		1.95617	-9992.72	-9736.84	4390.42	-194.118	-771.025	-33.3454	-4.64362	-2666.06		-977.102	6.83775	27.4394	3.70261	0	0	0	0	-26.2604		1.95617	-9997.62	-9733.49	4387.21	-191.865	-771.025	-33.3454	-4.64362	-2680.09		-970.369	-2.60203	-31.2143	0	-2.25274	0	0	0	40.3239		-9.45885	0	0	0	0	0	0	0	0		0	-0.323057	-0.484586	-0.694309		27940	TIP3P water box	4.29405	-15.6846	0.161729	-2.74297	0	0	0	31.4113		-8.85142	0.337125	0.0712976	0.161729	0	0	0	0	0.10425		-0.000151839	17.7762	34.247	6.61818	0	0	0	0	-25.2101		2.12108	-9710.84	-9764.07	4302.95	-192.671	-778.755	-25.6608	-10.1237	-2249.62		-992.883	17.7762	34.247	6.61818	0	0	0	0	-25.2101		2.12108	-9732.91	-9782.63	4296.17	-189.928	-778.755	-25.6608	-10.1237	-2255.83		-986.152	3.95693	-15.7559	-9.09495e-13	-2.74297	0	0	0	31.3071		-8.85126	0	0	0	0	0	0	0	0		0	0.613436	0.920154	1.45763		27940	TIP3P water box	-15.9291	-59.4387	0.305278	-4.15679	-1.97732	0	0	57.6873		-8.34891	0.197271	-0.0183222	0.305278	0	0	0	0	-0.0783494		-0.0113351	-11.25	13.4523	1.66938	0	0	0	0	-27.8134		1.44173	-9989.29	-10078.7	4512.03	-200.802	-815.431	-32.4309	-15.578	-2343.23		-1015.2	-11.25	13.4523	1.66938	0	0	0	0	-27.8134		1.44173	-9962.11	-10032.7	4510.06	-196.645	-813.454	-32.4309	-15.578	-2373.1		-1008.29	-16.1264	-59.4203	0	-4.15679	-1.97732	0	0	57.7657		-8.33757	0	0	0	0	0	0	0	0		0	-3.18582	-4.77873	-6.10442
27950	TIP3P water box	-9.42237	-30.4796	0.64608	-3.63544	-1.5651	0	0	36.567		-10.9553	0.462234	0.0392284	0.64608	0	0	0	0	-0.0494542		-0.17362	-11.3227	13.4522	1.67013	0	0	0	0	-27.8864		1.44134	-9669.66	-9638.39	4459.18	-192.779	-817.756	-30.5395	-14.2093	-2461.79		-973.377	-11.3227	13.4522	1.67013	0	0	0	0	-27.8864		1.44134	-9648.92	-9621.37	4456.87	-189.144	-816.191	-30.5395	-14.2093	-2470.47		-963.863	-9.8846	-30.5188	9.09495e-13	-3.63544	-1.5651	0	0	36.6164		-10.7817	0	0	0	0	0	0	0	0		0	-1.88447	-2.82671	-3.61088		27950	TIP3P water box	-7.63511	-22.1341	0.0899109	-1.96615	0	0	0	29.8119		-13.4367	0.11282	0.174416	0.0899109	0	0	0	0	-0.235237		0.0837298	6.96235	27.4392	3.70227	0	0	0	0	-26.1353		1.95618	-10078.6	-9610	4282.42	-196.627	-770.235	-31.7103	-0.27275	-2810.56		-941.585	6.96235	27.4392	3.70227	0	0	0	0	-26.1353		1.95618	-10077.9	-9615.31	4278.63	-194.66	-770.235	-31.7103	-0.27275	-2814.23		-930.105	-7.74793	-22.3085	0	-1.96615	0	0	0	30.0472		-13.5205	0	0	0	0	0	0	0	0		0	-1.27252	-1.90878	-2.73487		27950	TIP3P water box	2.64551	-15.7596	0.229057	-3.12804	0	0	0	29.1939		-7.88977	0.18656	0.0391862	0.229057	0	0	0	0	-0.0545801		-0.0271034	17.7931	34.2469	6.61888	0	0	0	0	-25.1939		2.12124	-9698.02	-9678.18	4299.68	-190.77	-779.858	-27.4707	-16.5581	-2333.57		-971.3	17.7931	34.2469	6.61888	0	0	0	0	-25.1939		2.12124	-9718.46	-9696.66	4292.83	-187.642	-779.858	-27.4707	-16.5581	-2337.57		-965.532	2.45895	-15.7988	-9.09495e-13	-3.12804	0	0	0	29.2485		-7.86267	0	0	0	0	0	0	0	0		0	0.37793	0.566895	0.898029		27950	TIP3P water box	-12.6666	-20.3937	0.107543	-4.05575	-1.93293	0	0	23.6068		-9.9985	0.300991	0.133188	0.107543	0	0	0	0	-0.0932299		0.153491	-11.2095	13.4523	1.6691	0	0	0	0	-27.7727		1.44181	-10052.1	-9947.98	4396.19	-198.349	-812.526	-33.0507	-18.0086	-2414.95		-1023.42	-11.2095	13.4523	1.6691	0	0	0	0	-27.7727		1.44181	-10028.2	-9941.04	4394.41	-194.293	-810.593	-33.0507	-18.0086	-2410.78		-1014.87	-12.9676	-20.5269	0	-4.05575	-1.93293	0	0	23.7		-10.152	0	0	0	0	0	0	0	0		0	-2.53332	-3.79997	-4.85414
27960	TIP3P water box	-10.1457	-35.043	0.524019	-3.83045	-1.42063	0	0	42.0056		-12.3812	0.366926	0.018189	0.524019	0	0	0	0	0.00268124		-0.177964	-11.3958	13.453	1.66768	0	0	0	0	-27.9595		1.44299	-9780.38	-9582.63	4352.39	-198.341	-813.893	-30.4795	-13.2116	-2502.18		-992.042	-11.3958	13.453	1.66768	0	0	0	0	-27.9595		1.44299	-9758.84	-9561.04	4350.2	-194.51	-812.472	-30.4795	-13.2116	-2516.23		-981.104	-10.5126	-35.0612	0	-3.83045	-1.42063	0	0	42.0029		-12.2033	0	0	0	0	0	0	0	0		0	-2.02914	-3.04371	-3.88807		27960	TIP3P water box	-10.1337	-26.9697	-0.0156117	-2.12408	0	0	0	31.9975		-13.0219	0.24652	0.188141	-0.0156117	0	0	0	0	-0.0971618		0.171153	6.84879	27.4391	3.70293	0	0	0	0	-26.2492		1.95593	-10075.4	-9703.21	4318.73	-198.915	-774.383	-33.3552	-2.12295	-2744.18		-937.935	6.84879	27.4391	3.70293	0	0	0	0	-26.2492		1.95593	-10072.1	-9703.68	4315.04	-196.791	-774.383	-33.3552	-2.12295	-2749.92		-926.869	-10.3803	-27.1578	-9.09495e-13	-2.12408	0	0	0	32.0947		-13.1931	0	0	0	0	0	0	0	0		0	-1.68896	-2.53344	-3.62988		27960	TIP3P water box	4.45045	-21.9644	0.20935	-2.99321	0	0	0	35.9807		-6.78195	0.212147	0.0285604	0.20935	0	0	0	0	0.00893255		-0.0346959	17.7577	34.2475	6.61707	0	0	0	0	-25.2286		2.12171	-9704.66	-9777.9	4287.09	-194.345	-779.387	-28.4058	-14.1406	-2216.49		-981.081	17.7577	34.2475	6.61707	0	0	0	0	-25.2286		2.12171	-9726.87	-9790.19	4280.27	-191.352	-779.387	-28.4058	-14.1406	-2227.24		-976.42	4.2383	-21.993	0	-2.99321	0	0	0	35.9717		-6.74726	0	0	0	0	0	0	0	0		0	0.635778	0.953667	1.51072		27960	TIP3P water box	-12.3963	-36.1822	0.6511	-3.86009	-1.82726	0	0	37.7834		-8.96126	0.191534	-0.0552678	0.6511	0	0	0	0	-0.224202		-0.180096	-11.1417	13.4521	1.66947	0	0	0	0	-27.705		1.44169	-10013.1	-10044.3	4440.48	-197.7	-812.287	-30.9209	-10.2438	-2358.86		-999.228	-11.1417	13.4521	1.66947	0	0	0	0	-27.705		1.44169	-9989.53	-10021.6	4438.16	-193.84	-810.46	-30.9209	-10.2438	-2368.94		-991.709	-12.5879	-36.1269	9.09495e-13	-3.86009	-1.82726	0	0	38.0076		-8.78116	0	0	0	0	0	0	0	0		0	-2.47927	-3.7189	-4.75057
27970	TIP3P water box	-10.402	-23.7212	0.28321	-4.24921	-1.60896	0	0	29.0663		-10.1721	0.0753194	-0.0273414	0.28321	0	0	0	0	-0.131925		-0.0486245	-11.243	13.4525	1.66929	0	0	0	0	-27.8067		1.4419	-9793.99	-9641.18	4347.78	-190.136	-814.369	-34.3238	-14.9235	-2414.24		-1032.6	-11.243	13.4525	1.66929	0	0	0	0	-27.8067		1.4419	-9772.34	-9630.91	4345.83	-185.886	-812.76	-34.3238	-14.9235	-2415.5		-1023.87	-10.4773	-23.6939	0	-4.24921	-1.60896	0	0	29.1982		-10.1235	0	0	0	0	0	0	0	0		0	-2.0804	-3.1206	-3.9863		27970	TIP3P water box	-4.5057	-10.434	-0.244706	-2.12163	0	0	0	20.5326		-12.238	0.405439	0.336823	-0.244706	0	0	0	0	-0.151782		0.465103	6.8896	27.4395	3.7014	0	0	0	0	-26.208		1.95669	-10002.5	-9795.14	4352.28	-198.068	-767.93	-32.6898	-0.549389	-2619.98		-940.39	6.8896	27.4395	3.7014	0	0	0	0	-26.208		1.95669	-10004.8	-9812.14	4348.82	-195.946	-767.93	-32.6898	-0.549389	-2614.3		-930.109	-4.91114	-10.7708	9.09495e-13	-2.12163	0	0	0	20.6844		-12.7031	0	0	0	0	0	0	0	0		0	-0.750951	-1.12643	-1.61393		27970	TIP3P water box	5.00847	-23.0653	0.20554	-2.65279	0	0	0	38.4764		-7.95543	0.143187	-0.0183346	0.20554	0	0	0	0	0.0105129		-0.0545306	17.8471	34.2476	6.61623	0	0	0	0	-25.1388		2.12209	-9786.64	-9688.3	4172.01	-191.273	-782.099	-28.3772	-13.8553	-2325.71		-929.043	17.8471	34.2476	6.61623	0	0	0	0	-25.1388		2.12209	-9809.5	-9699.48	4165.19	-188.62	-782.099	-28.3772	-13.8553	-2339.05		-923.21	4.86528	-23.047	9.09495e-13	-2.65279	0	0	0	38.4659		-7.9009	0	0	0	0	0	0	0	0		0	0.715496	1.07324	1.70014		27970	TIP3P water box	-10.6822	-23.7371	0.25877	-3.72766	-1.91183	0	0	30.3247		-11.8891	0.180937	0.00284686	0.25877	0	0	0	0	-0.0541575		-0.0265224	-11.3012	13.452	1.66956	0	0	0	0	-27.8643		1.44151	-10017.8	-10046.7	4385.21	-196.769	-816.388	-33.5562	-12.237	-2333.55		-963.826	-11.3012	13.452	1.66956	0	0	0	0	-27.8643		1.44151	-9995.79	-10036.4	4383.28	-193.042	-814.476	-33.5562	-12.237	-2336.01		-953.379	-10.8631	-23.74	0	-3.72766	-1.91183	0	0	30.3789		-11.8625	0	0	0	0	0	0	0	0		0	-2.13644	-3.20466	-4.09367
27980	TIP3P water box	-9.25896	-19.1	0.415308	-4.23964	-1.44512	0	0	23.7089		-8.5984	0.112298	-0.0364426	0.415308	0	0	0	0	-0.153664		-0.112902	-11.2871	13.4521	1.66983	0	0	0	0	-27.8504		1.44144	-9768.55	-9770.47	4418.32	-196.993	-822.063	-31.7857	-6.95966	-2345.71		-1012.88	-11.2871	13.4521	1.66983	0	0	0	0	-27.8504		1.44144	-9748	-9764.83	4416.24	-192.753	-820.618	-31.7857	-6.95966	-2341.57		-1005.72	-9.37126	-19.0635	-9.09495e-13	-4.23964	-1.44512	0	0	23.8625		-8.4855	0	0	0	0	0	0	0	0		0	-1.85179	-2.77769	-3.54826		27980	TIP3P water box	-0.0325544	-8.00122	0.105423	-2.36937	0	0	0	23.8653		-13.6326	0.326626	0.181133	0.105423	0	0	0	0	-0.0434719		0.0835421	6.80288	27.4391	3.70225	0	0	0	0	-26.2946		1.95617	-10074	-9663.71	4346.19	-196.164	-776.252	-31.9847	-0.434202	-2779.3		-972.389	6.80288	27.4391	3.70225	0	0	0	0	-26.2946		1.95617	-10080.8	-9683.15	4342.38	-193.794	-776.252	-31.9847	-0.434202	-2776.87		-960.712	-0.35918	-8.18235	-9.09495e-13	-2.36937	0	0	0	23.9087		-13.7162	0	0	0	0	0	0	0	0		0	-0.00542573	-0.00813859	-0.0116609		27980	TIP3P water box	1.65594	-25.7841	0.0368869	-2.42942	0	0	0	39.2265		-9.39392	0.255847	0.0914582	0.0368869	0	0	0	0	0.0685644		0.058937	17.8338	34.2471	6.61768	0	0	0	0	-25.1522		2.12126	-9725.46	-9875.35	4296.22	-192.949	-781.108	-28.1235	-10.0808	-2184.19		-949.879	17.8338	34.2471	6.61768	0	0	0	0	-25.1522		2.12126	-9744.95	-9883.82	4289.56	-190.519	-781.108	-28.1235	-10.0808	-2198.26		-942.606	1.40009	-25.8755	-9.09495e-13	-2.42942	0	0	0	39.1579		-9.45286	0	0	0	0	0	0	0	0		0	0.236563	0.354844	0.562115		27980	TIP3P water box	-11.5639	-27.1878	0.168035	-4.34716	-2.33716	0	0	32.4113		-10.2711	0.205236	0.0289001	0.168035	0	0	0	0	-0.0812411		0.0895414	-11.2614	13.4523	1.66925	0	0	0	0	-27.8248		1.44181	-10050.7	-9938.58	4411.71	-198.033	-818.729	-31.3761	-15.7481	-2433		-1026.96	-11.2614	13.4523	1.66925	0	0	0	0	-27.8248		1.44181	-10027.9	-9924.84	4409.87	-193.686	-816.392	-31.3761	-15.7481	-2437.59		-1018.13	-11.7692	-27.2167	1.81899e-12	-4.34716	-2.33716	0	0	32.4925		-10.3607	0	0	0	0	0	0	0	0		0	-2.31279	-3.46918	-4.43159
27990	TIP3P water box	-7.37928	-23.4626	0.657657	-3.60817	-1.59017	0	0	27.6323		-7.0082	0.429395	-0.0342778	0.657657	0	0	0	0	-0.0550213		-0.138963	-11.2928	13.4522	1.67001	0	0	0	0	-27.8564		1.44137	-9695.53	-9722.68	4443.91	-194.343	-815.68	-32.5485	-16.1316	-2321.97		-1036.09	-11.2928	13.4522	1.67001	0	0	0	0	-27.8564		1.44137	-9676.86	-9712.67	4441.58	-190.735	-814.09	-32.5485	-16.1316	-2321.74		-1030.52	-7.80867	-23.4284	0	-3.60817	-1.59017	0	0	27.6873		-6.86924	0	0	0	0	0	0	0	0		0	-1.47586	-2.21378	-2.82792		27990	TIP3P water box	-6.86532	-14.9443	-0.0469722	-1.66348	0	0	0	23.0049		-13.2155	0.326786	0.238686	-0.0469722	0	0	0	0	-0.0878505		0.222923	6.78857	27.4393	3.70306	0	0	0	0	-26.3097		1.95597	-9972.72	-9682.6	4401.4	-193.449	-772.713	-32.4707	-3.0027	-2736.31		-953.561	6.78857	27.4393	3.70306	0	0	0	0	-26.3097		1.95597	-9972.64	-9695.1	4397.74	-191.785	-772.713	-32.4707	-3.0027	-2733.01		-942.302	-7.19211	-15.183	0	-1.66348	0	0	0	23.0927		-13.4384	0	0	0	0	0	0	0	0		0	-1.14422	-1.71633	-2.45914		27990	TIP3P water box	2.89667	-43.6033	0.126005	-2.95501	0	0	0	57.3727		-8.04381	0.296317	-0.0254428	0.126005	0	0	0	0	0.0617661		0.133989	17.8212	34.2474	6.61727	0	0	0	0	-25.1649		2.1215	-9708.59	-9748.45	4270.51	-187.714	-776.254	-25.7242	-10.775	-2261.27		-968.91	17.8212	34.2474	6.61727	0	0	0	0	-25.1649		2.1215	-9729.3	-9739.09	4263.77	-184.759	-776.254	-25.7242	-10.775	-2293.48		-962.987	2.60035	-43.5778	9.09495e-13	-2.95501	0	0	0	57.311		-8.1778	0	0	0	0	0	0	0	0		0	0.41381	0.620715	0.983286		27990	TIP3P water box	-13.5108	-21.2424	0.429577	-4.6269	-2.0533	0	0	20.1261		-6.14385	0.422246	0.134511	0.429577	0	0	0	0	-0.2257		0.0838582	-11.2547	13.4536	1.66652	0	0	0	0	-27.8186		1.44379	-9977.54	-9911.41	4471.3	-201.358	-815.132	-31.0007	-13.6399	-2478.42		-997.887	-11.2547	13.4536	1.66652	0	0	0	0	-27.8186		1.44379	-9952.78	-9903.62	4469.21	-196.731	-813.078	-31.0007	-13.6399	-2470.72		-993.187	-13.933	-21.3769	9.09495e-13	-4.6269	-2.0533	0	0	20.3518		-6.22771	0	0	0	0	0	0	0	0		0	-2.70216	-4.05323	-5.17766
28000	TIP3P water box	-10.4298	-40.0617	1.75315	-4.0028	-1.50059	0	0	44.0298		-10.6478	0.974062	0.0963113	1.75315	0	0	0	0	-0.221435		-0.653964	-11.3207	13.4521	1.67067	0	0	0	0	-27.8844		1.44101	-9702.28	-9709.8	4418.1	-194.355	-814.933	-28.4916	-13.4328	-2375.5		-983.858	-11.3207	13.4521	1.67067	0	0	0	0	-27.8844		1.44101	-9680.53	-9683.19	4414.68	-190.352	-813.432	-28.4916	-13.4328	-2391.65		-974.652	-11.4039	-40.158	9.09495e-13	-4.0028	-1.50059	0	0	44.2513		-9.9938	0	0	0	0	0	0	0	0		0	-2.08597	-3.12895	-3.99697		28000	TIP3P water box	-10.2043	-10.9368	-0.243346	-2.41709	0	0	0	15.5227		-12.1297	0.298086	0.259709	-0.243346	0	0	0	0	-0.0624598		0.344183	6.91401	27.4394	3.70181	0	0	0	0	-26.1836		1.95647	-10060.9	-9661.89	4311.29	-189.153	-773.083	-34.777	-4.77241	-2722.38		-986.17	6.91401	27.4394	3.70181	0	0	0	0	-26.1836		1.95647	-10057.7	-9678.39	4307.83	-186.736	-773.083	-34.777	-4.77241	-2711.72		-975.996	-10.5023	-11.1965	-9.09495e-13	-2.41709	0	0	0	15.5852		-12.4739	0	0	0	0	0	0	0	0		0	-1.70071	-2.55107	-3.65514		28000	TIP3P water box	5.34717	-30.098	0.189026	-1.60661	0	0	0	48.339		-11.4763	0.113746	0.0102585	0.189026	0	0	0	0	-0.0887319		0.00319418	17.8862	34.2474	6.61672	0	0	0	0	-25.0997		2.12174	-9828.09	-9861.31	4241.93	-192.646	-785.811	-30.2953	-14.9758	-2188.34		-996.641	17.8862	34.2474	6.61672	0	0	0	0	-25.0997		2.12174	-9851.33	-9865.46	4235.13	-191.039	-785.811	-30.2953	-14.9758	-2211.58		-987.286	5.23342	-30.1082	0	-1.60661	0	0	0	48.4277		-11.4795	0	0	0	0	0	0	0	0		0	0.763881	1.14582	1.81512		28000	TIP3P water box	-11.8334	-28.8296	0.185622	-4.07828	-2.13509	0	0	33.3318		-10.3078	0.239279	0.0310671	0.185622	0	0	0	0	-0.035587		0.0581765	-11.3128	13.4525	1.66959	0	0	0	0	-27.8767		1.44179	-10085.6	-10017.9	4378.58	-201.609	-818.697	-31.4266	-16.9422	-2383.5		-994.179	-11.3128	13.4525	1.66959	0	0	0	0	-27.8767		1.44179	-10062.5	-10002.5	4376.72	-197.53	-816.562	-31.4266	-16.9422	-2388.96		-985.313	-12.0726	-28.8606	9.09495e-13	-4.07828	-2.13509	0	0	33.3674		-10.366	0	0	0	0	0	0	0	0		0	-2.36667	-3.55001	-4.53483
28010	TIP3P water box	-10.4852	-37.295	0.802375	-3.89574	-1.63607	0	0	41.8469		-10.3076	0.440787	0.0399873	0.802375	0	0	0	0	-0.165432		-0.236143	-11.2464	13.4522	1.66981	0	0	0	0	-27.81		1.44151	-9722.06	-9705.98	4376.66	-194.902	-812.725	-27.7121	-17.4847	-2328.53		-1011.4	-11.2464	13.4522	1.66981	0	0	0	0	-27.81		1.44151	-9700.33	-9682.13	4374.19	-191.007	-811.089	-27.7121	-17.4847	-2342.56		-1002.53	-10.926	-37.335	0	-3.89574	-1.63607	0	0	42.0123		-10.0715	0	0	0	0	0	0	0	0		0	-2.09704	-3.14556	-4.01818		28010	TIP3P water box	-10.3477	-23.3258	-0.0707757	-2.53557	0	0	0	26.6955		-11.111	0.336423	0.211819	-0.0707757	0	0	0	0	-0.0432699		0.238649	6.81742	27.439	3.70226	0	0	0	0	-26.28		1.95615	-10039.3	-9660.21	4328.47	-197.38	-773.152	-32.8441	-0.618093	-2740.93		-962.62	6.81742	27.439	3.70226	0	0	0	0	-26.28		1.95615	-10035.8	-9664.33	4324.84	-194.844	-773.152	-32.8441	-0.618093	-2741.34		-953.465	-10.6841	-23.5376	0	-2.53557	0	0	0	26.7388		-11.3497	0	0	0	0	0	0	0	0		0	-1.72461	-2.58692	-3.7065		28010	TIP3P water box	4.63362	-28.3894	0.0899039	-2.53192	0	0	0	45.6871		-10.2221	0.106553	0.0642797	0.0899039	0	0	0	0	-0.0578254		0.0101951	17.8398	34.2472	6.61736	0	0	0	0	-25.1462		2.12146	-9724.97	-9929.18	4287.95	-191.18	-782.131	-26.942	-9.57933	-2125.22		-948.681	17.8398	34.2472	6.61736	0	0	0	0	-25.1462		2.12146	-9747.44	-9935.04	4281.25	-188.648	-782.131	-26.942	-9.57933	-2145.76		-940.58	4.52707	-28.4537	-9.09495e-13	-2.53192	0	0	0	45.7449		-10.2322	0	0	0	0	0	0	0	0		0	0.661946	0.992919	1.5729		28010	TIP3P water box	-7.80259	-16.2751	-0.040107	-3.63151	-1.93034	0	0	24.2269		-10.1524	0.0127851	0.072658	-0.040107	0	0	0	0	-0.198112		0.178346	-11.1835	13.4521	1.66956	0	0	0	0	-27.7469		1.44168	-9954.34	-10061.4	4494.29	-201.188	-815.554	-34.9328	-18.5201	-2351.75		-965.279	-11.1835	13.4521	1.66956	0	0	0	0	-27.7469		1.44168	-9935.35	-10058.6	4492.66	-197.556	-813.624	-34.9328	-18.5201	-2348.23		-956.568	-7.81538	-16.3478	0	-3.63151	-1.93034	0	0	24.425		-10.3307	0	0	0	0	0	0	0	0		0	-1.56052	-2.34078	-2.99014
28020	TIP3P water box	-9.03751	-23.0767	0.111551	-4.10442	-1.70251	0	0	25.4256		-5.69107	0.429175	0.152291	0.111551	0	0	0	0	-0.016284		0.181617	-11.2424	13.452	1.66996	0	0	0	0	-27.8056		1.44128	-9801.24	-9706.08	4359.27	-199.952	-824.353	-32.2614	-17.4471	-2386.12		-994.289	-11.2424	13.452	1.66996	0	0	0	0	-27.8056		1.44128	-9780.96	-9696.46	4357.49	-195.848	-822.65	-32.2614	-17.4471	-2383.74		-990.04	-9.46669	-23.229	-9.09495e-13	-4.10442	-1.70251	0	0	25.4419		-5.87269	0	0	0	0	0	0	0	0		0	-1.8075	-2.71125	-3.46339		28020	TIP3P water box	-11.0121	-15.697	0.187885	-2.07422	0	0	0	19.5815		-13.0103	0.491522	0.264592	0.187885	0	0	0	0	-0.045701		0.0847458	6.83679	27.4392	3.70133	0	0	0	0	-26.2603		1.95659	-10047.4	-9734.72	4376.05	-196.881	-770.658	-37.1138	-3.13878	-2717.17		-963.786	6.83679	27.4392	3.70133	0	0	0	0	-26.2603		1.95659	-10043.2	-9746.47	4372.16	-194.807	-770.658	-37.1138	-3.13878	-2710.49		-952.732	-11.5036	-15.9616	-9.09495e-13	-2.07422	0	0	0	19.6272		-13.0951	0	0	0	0	0	0	0	0		0	-1.83535	-2.75303	-3.94451		28020	TIP3P water box	-0.83249	-29.8081	0.0815014	-3.08994	0	0	0	41.3878		-9.40378	0.129882	0.0896422	0.0815014	0	0	0	0	-0.0988666		0.0576051	17.8979	34.2475	6.6168	0	0	0	0	-25.0882		2.1218	-9746.09	-9838.14	4287.58	-193.708	-780.05	-26.3104	-12.6261	-2183.98		-998.85	17.8979	34.2475	6.6168	0	0	0	0	-25.0882		2.1218	-9763.15	-9842.58	4280.88	-190.619	-780.05	-26.3104	-12.6261	-2200.28		-991.568	-0.962372	-29.8977	0	-3.08994	0	0	0	41.4867		-9.46138	0	0	0	0	0	0	0	0		0	-0.118927	-0.178391	-0.282592		28020	TIP3P water box	-16.3239	-33.4287	0.137163	-4.38295	-1.8358	0	0	34.3197		-11.1333	0.144412	0.0359163	0.137163	0	0	0	0	-0.121633		0.0929645	-11.2189	13.4522	1.66937	0	0	0	0	-27.7822		1.44168	-9977.43	-10069.2	4478.6	-196.452	-813.989	-30.2983	-16.385	-2338.32		-991.387	-11.2189	13.4522	1.66937	0	0	0	0	-27.7822		1.44168	-9949.88	-10049.2	4476.8	-192.07	-812.153	-30.2983	-16.385	-2344.85		-981.695	-16.4683	-33.4646	0	-4.38295	-1.8358	0	0	34.4413		-11.2263	0	0	0	0	0	0	0	0		0	-3.26478	-4.89717	-6.25571
28030	TIP3P water box	-8.40394	-23.0323	0.380348	-4.07222	-1.53054	0	0	28.883		-9.03215	0.357292	-0.0278621	0.380348	0	0	0	0	0.139825		-0.135019	-11.3897	13.4523	1.67039	0	0	0	0	-27.9537		1.44133	-9705.83	-9610.46	4413.45	-199.132	-820.428	-30.8376	-13.1619	-2422.47		-1022.79	-11.3897	13.4523	1.67039	0	0	0	0	-27.9537		1.44133	-9686.04	-9600.88	4411.39	-195.06	-818.898	-30.8376	-13.1619	-2423.39		-1015.2	-8.76124	-23.0045	9.09495e-13	-4.07222	-1.53054	0	0	28.7431		-8.89713	0	0	0	0	0	0	0	0		0	-1.68079	-2.52118	-3.2206		28030	TIP3P water box	-7.93934	-11.895	0.03468	-1.99101	0	0	0	19.1445		-13.2325	0.276703	0.15608	0.03468	0	0	0	0	-0.0534384		0.139381	6.81436	27.4392	3.7032	0	0	0	0	-26.2839		1.95588	-10047	-9661.86	4332.64	-193.233	-779.163	-34.6462	-0.36292	-2705.4		-1004.98	6.81436	27.4392	3.7032	0	0	0	0	-26.2839		1.95588	-10045.9	-9677.4	4328.9	-191.242	-779.163	-34.6462	-0.36292	-2698.26		-993.703	-8.21605	-12.0511	0	-1.99101	0	0	0	19.1979		-13.3719	0	0	0	0	0	0	0	0		0	-1.32322	-1.98484	-2.84385		28030	TIP3P water box	2.69371	-37.4837	0.0477525	-2.84627	0	0	0	52.1195		-9.14357	0.12696	0.0774829	0.0477525	0	0	0	0	-0.0245338		0.0262585	17.7905	34.2427	6.6309	0	0	0	0	-25.217		2.13385	-9688.17	-9695.81	4307.79	-188.633	-782.292	-27.4433	-12.5846	-2324.64		-964.564	17.7905	34.2427	6.6309	0	0	0	0	-25.217		2.13385	-9708.66	-9692.56	4301.12	-185.787	-782.292	-27.4433	-12.5846	-2351.55		-957.554	2.56675	-37.5612	0	-2.84627	0	0	0	52.1441		-9.16983	0	0	0	0	0	0	0	0		0	0.384816	0.577223	0.91439		28030	TIP3P water box	-11.0706	-44.4203	0.25292	-3.70323	-1.79229	0	0	44.8649		-6.27256	0.441801	0.116707	0.25292	0	0	0	0	-0.112856		0.18503	-11.269	13.4521	1.66951	0	0	0	0	-27.8323		1.44162	-10031.2	-10027.2	4409.7	-195.455	-809.821	-32.0958	-14.1215	-2356.45		-1005.78	-11.269	13.4521	1.66951	0	0	0	0	-27.8323		1.44162	-10008.9	-9996.23	4407.77	-191.752	-808.028	-32.0958	-14.1215	-2373.49		-1000.95	-11.5124	-44.5371	9.09495e-13	-3.70323	-1.79229	0	0	44.9777		-6.45759	0	0	0	0	0	0	0	0		0	-2.21413	-3.32119	-4.24254
28040	TIP3P water box	-11.9822	-38.422	0.777384	-4.55777	-1.55958	0	0	40.5891		-8.80941	0.428348	0.0314771	0.777384	0	0	0	0	-0.164041		-0.216473	-11.2662	13.4521	1.67001	0	0	0	0	-27.8296		1.44133	-9704.69	-9724.34	4438.71	-199.296	-815.063	-30.1578	-13.8372	-2303.61		-1057.1	-11.2662	13.4521	1.67001	0	0	0	0	-27.8296		1.44133	-9681.44	-9699.37	4436.26	-194.738	-813.504	-30.1578	-13.8372	-2316.37		-1049.73	-12.4106	-38.4535	0	-4.55777	-1.55958	0	0	40.7532		-8.59294	0	0	0	0	0	0	0	0		0	-2.39644	-3.59467	-4.59188		28040	TIP3P water box	-10.0499	-21.2219	0.148392	-1.62634	0	0	0	26.3414		-13.6914	0.294315	0.136962	0.148392	0	0	0	0	-0.0627825		0.0717429	6.86374	27.4392	3.70263	0	0	0	0	-26.2342		1.95611	-10049	-9729.29	4318.92	-192.707	-773.398	-38.1522	-3.92676	-2642.66		-987.79	6.86374	27.4392	3.70263	0	0	0	0	-26.2342		1.95611	-10045.8	-9735.51	4315.07	-191.08	-773.398	-38.1522	-3.92676	-2642.77		-976.054	-10.3442	-21.3589	9.09495e-13	-1.62634	0	0	0	26.4041		-13.7631	0	0	0	0	0	0	0	0		0	-1.67498	-2.51246	-3.59983		28040	TIP3P water box	2.9266	-32.4505	0.179517	-2.79275	0	0	0	47.8476		-9.85727	0.107396	0.0479619	0.179517	0	0	0	0	-0.0934541		-0.026629	17.9311	34.2432	6.62884	0	0	0	0	-25.0758		2.13484	-9791.41	-9855.65	4262.47	-190.833	-778.214	-30.2418	-14.0976	-2185.43		-999.422	17.9311	34.2432	6.62884	0	0	0	0	-25.0758		2.13484	-9812.27	-9857.44	4255.67	-188.04	-778.214	-30.2418	-14.0976	-2208.2		-991.7	2.81921	-32.4984	0	-2.79275	0	0	0	47.941		-9.83064	0	0	0	0	0	0	0	0		0	0.418086	0.627129	0.993446		28040	TIP3P water box	-11.9563	-18.1011	0.230361	-4.15533	-1.97713	0	0	20.6787		-8.63177	0.158615	0.147444	0.230361	0	0	0	0	-0.267336		0.0481455	-11.2992	13.4523	1.66983	0	0	0	0	-27.8629		1.44155	-9939.01	-10054	4503.26	-202.385	-813.371	-35.46	-15.1171	-2341.28		-980.614	-11.2992	13.4523	1.66983	0	0	0	0	-27.8629		1.44155	-9915.75	-10049.4	4501.36	-198.23	-811.394	-35.46	-15.1171	-2334.09		-973.424	-12.1149	-18.2485	-9.09495e-13	-4.15533	-1.97713	0	0	20.946		-8.67991	0	0	0	0	0	0	0	0		0	-2.39126	-3.58689	-4.58195
28050	TIP3P water box	-2.34675	-24.3702	0.128009	-2.71743	-1.30588	0	0	38.7909		-12.8722	0.179565	-0.044218	0.128009	0	0	0	0	0.165779		-0.0700045	-11.344	13.4524	1.66966	0	0	0	0	-27.9077		1.44164	-9795.04	-9869.53	4359.47	-199.502	-816.854	-29.7167	-14.4004	-2230.98		-993.53	-11.344	13.4524	1.66966	0	0	0	0	-27.9077		1.44164	-9781.35	-9858.61	4357.67	-196.784	-815.548	-29.7167	-14.4004	-2241.86		-982.1	-2.52632	-24.326	-9.09495e-13	-2.71743	-1.30588	0	0	38.6252		-12.8021	0	0	0	0	0	0	0	0		0	-0.469351	-0.704026	-0.899333		28050	TIP3P water box	-3.57434	-6.89593	0.290247	-2.05024	0	0	0	18.7147		-13.6331	0.517077	0.127675	0.290247	0	0	0	0	0.100448		-0.00129323	6.77635	27.4394	3.70225	0	0	0	0	-26.3216		1.95633	-10102.6	-9742.89	4324.14	-197.598	-776.938	-35.5271	-2.9013	-2672.69		-998.216	6.77635	27.4394	3.70225	0	0	0	0	-26.3216		1.95633	-10105.8	-9763.43	4320.15	-195.548	-776.938	-35.5271	-2.9013	-2665.09		-986.539	-4.09141	-7.02361	0	-2.05024	0	0	0	18.6142		-13.6318	0	0	0	0	0	0	0	0		0	-0.595723	-0.893584	-1.28032		28050	TIP3P water box	1.93468	-28.5256	0.110258	-2.62103	0	0	0	41.9579		-8.98688	0.101703	0.01802	0.110258	0	0	0	0	0.00695502		-0.0335299	17.8183	34.243	6.62994	0	0	0	0	-25.1889		2.13424	-9727.69	-9867.71	4259.09	-193.75	-779.117	-26.0797	-10.5298	-2169.2		-940.398	17.8183	34.243	6.62994	0	0	0	0	-25.1889		2.13424	-9747.44	-9873.42	4252.35	-191.129	-779.117	-26.0797	-10.5298	-2185.97		-933.545	1.83297	-28.5436	9.09495e-13	-2.62103	0	0	0	41.9509		-8.95335	0	0	0	0	0	0	0	0		0	0.276382	0.414574	0.656733		28050	TIP3P water box	-10.68	-24.8219	0.231287	-3.8516	-1.8128	0	0	30.8275		-11.2525	0.28535	-0.0313194	0.231287	0	0	0	0	0.129774		-0.0443911	-11.3735	13.4519	1.66981	0	0	0	0	-27.9366		1.44138	-9994.39	-9919.21	4456.27	-198.82	-811.106	-30.6117	-18.6889	-2464.01		-1008.22	-11.3735	13.4519	1.66981	0	0	0	0	-27.9366		1.44138	-9972.34	-9907.84	4454.37	-194.968	-809.293	-30.6117	-18.6889	-2466.9		-998.405	-10.9654	-24.7905	0	-3.8516	-1.8128	0	0	30.6977		-11.2081	0	0	0	0	0	0	0	0		0	-2.136	-3.204	-4.09284
28060	TIP3P water box	-4.03382	-16.7537	0.30511	-3.86635	-1.54567	0	0	25.4881		-7.66138	0.327063	0.00451652	0.30511	0	0	0	0	0.103933		-0.086497	-11.2202	13.4519	1.67033	0	0	0	0	-27.7835		1.44107	-9689.82	-9609.64	4507.42	-198.455	-824.024	-30.2455	-10.3302	-2492.41		-1032.14	-11.2202	13.4519	1.67033	0	0	0	0	-27.7835		1.44107	-9674.57	-9606.34	4505.45	-194.589	-822.478	-30.2455	-10.3302	-2490.11		-1025.92	-4.36088	-16.7582	0	-3.86635	-1.54567	0	0	25.3842		-7.57488	0	0	0	0	0	0	0	0		0	-0.806764	-1.21015	-1.54586		28060	TIP3P water box	-3.41651	5.97503	-0.180867	-1.74246	0	0	0	5.8822		-13.3504	0.194297	0.204638	-0.180867	0	0	0	0	-0.104826		0.275352	6.89279	27.4393	3.70223	0	0	0	0	-26.205		1.95627	-10058.3	-9552.9	4322.33	-200.363	-773.047	-35.096	-4.79492	-2806.1		-1008.29	6.89279	27.4393	3.70223	0	0	0	0	-26.205		1.95627	-10061.7	-9586.31	4318.81	-198.62	-773.047	-35.096	-4.79492	-2785.78		-996.898	-3.61081	5.7704	-9.09495e-13	-1.74246	0	0	0	5.98703		-13.6258	0	0	0	0	0	0	0	0		0	-0.569418	-0.854127	-1.22378		28060	TIP3P water box	1.51119	-29.0107	0.0311827	-2.47188	0	0	0	42.2232		-9.26063	0.229465	0.0171458	0.0311827	0	0	0	0	0.0874709		0.0936656	17.8101	34.2472	6.61759	0	0	0	0	-25.1762		2.12152	-9791.56	-9941.49	4269.63	-193.698	-777.632	-27.2604	-13.6742	-2110.44		-996.996	17.8101	34.2472	6.61759	0	0	0	0	-25.1762		2.12152	-9810.88	-9946.73	4262.98	-191.226	-777.632	-27.2604	-13.6742	-2127.49		-989.857	1.28172	-29.0278	-9.09495e-13	-2.47188	0	0	0	42.1357		-9.3543	0	0	0	0	0	0	0	0		0	0.215884	0.323826	0.512978		28060	TIP3P water box	-10.5458	-22.3029	0.641547	-3.65799	-1.83974	0	0	26.3231		-9.70988	0.541529	-0.0494792	0.641547	0	0	0	0	0.104438		-0.154977	-11.4342	13.4526	1.67	0	0	0	0	-27.9984		1.44166	-10105.8	-9966.71	4318.19	-198.978	-821.039	-31.9523	-18.0226	-2415.5		-971.776	-11.4342	13.4526	1.67	0	0	0	0	-27.9984		1.44166	-10083.8	-9957.86	4315.88	-195.32	-819.199	-31.9523	-18.0226	-2413.82		-963.508	-11.0873	-22.2534	9.09495e-13	-3.65799	-1.83974	0	0	26.2187		-9.55491	0	0	0	0	0	0	0	0		0	-2.10916	-3.16374	-4.04141
28070	TIP3P water box	-10.7665	-13.1496	0.234479	-4.13459	-1.46308	0	0	19.0415		-11.2952	0.152527	0.0201693	0.234479	0	0	0	0	-0.0806464		-0.0214757	-11.2488	13.4523	1.66956	0	0	0	0	-27.8122		1.44163	-9803.03	-9601.63	4390.6	-200.309	-821.878	-34.4161	-12.4535	-2486.62		-1036.32	-11.2488	13.4523	1.66956	0	0	0	0	-27.8122		1.44163	-9781.01	-9601.93	4388.7	-196.174	-820.415	-34.4161	-12.4535	-2477.85		-1026.47	-10.919	-13.1698	0	-4.13459	-1.46308	0	0	19.1221		-11.2737	0	0	0	0	0	0	0	0		0	-2.15329	-3.22994	-4.12597		28070	TIP3P water box	-10.4791	-19.2723	-0.295013	-2.62784	0	0	0	23.5332		-11.8171	0.320608	0.307336	-0.295013	0	0	0	0	-0.109593		0.417877	6.85402	27.4395	3.70202	0	0	0	0	-26.2439		1.95645	-10021	-9726.7	4344.04	-199.442	-779.23	-37.684	-0.428321	-2693.39		-928.183	6.85402	27.4395	3.70202	0	0	0	0	-26.2439		1.95645	-10017.4	-9734.86	4340.63	-196.814	-779.23	-37.684	-0.428321	-2690.68		-918.322	-10.7997	-19.5796	0	-2.62784	0	0	0	23.6428		-12.235	0	0	0	0	0	0	0	0		0	-1.74652	-2.61977	-3.75358		28070	TIP3P water box	0.812831	-37.6985	0.0370203	-2.71929	0	0	0	51.8194		-10.6259	0.181916	0.0920256	0.0370203	0	0	0	0	-0.0254707		0.0783406	17.8198	34.2476	6.61639	0	0	0	0	-25.1663		2.12205	-9708.43	-9806.78	4244.19	-189.124	-776.019	-24.5446	-9.7509	-2195.46		-950.945	17.8198	34.2476	6.61639	0	0	0	0	-25.1663		2.12205	-9727.07	-9803.33	4237.54	-186.405	-776.019	-24.5446	-9.7509	-2222.11		-942.441	0.630916	-37.7905	9.09495e-13	-2.71929	0	0	0	51.8449		-10.7042	0	0	0	0	0	0	0	0		0	0.116119	0.174178	0.275919		28070	TIP3P water box	-10.5067	-29.3722	0.868405	-4.10785	-1.76686	0	0	31.3374		-7.4656	0.41916	-0.04841	0.868405	0	0	0	0	-0.179797		-0.221038	-11.2942	13.4522	1.67052	0	0	0	0	-27.858		1.44116	-10073.5	-9794.36	4418.97	-198.502	-814.495	-32.3638	-13.2005	-2593.06		-1046.46	-11.2942	13.4522	1.67052	0	0	0	0	-27.858		1.44116	-10051.7	-9778.44	4416.43	-194.394	-812.728	-32.3638	-13.2005	-2596.54		-1040.44	-10.9259	-29.3238	0	-4.10785	-1.76686	0	0	31.5172		-7.24456	0	0	0	0	0	0	0	0		0	-2.10135	-3.15202	-4.02643
28080	TIP3P water box	-11.5165	-11.5458	-0.0735281	-4.70934	-1.53971	0	0	15.943		-9.5911	0.205283	0.0740241	-0.0735281	0	0	0	0	0.155514		0.0492727	-10.6234	13.4117	3.26442	0	0	0	0	-28.0868		0.787284	-9722.68	-9652.24	4442.97	-198.187	-814.044	-31.6765	-15.7191	-2420.39		-1033.4	-10.6234	13.4117	3.26442	0	0	0	0	-28.0868		0.787284	-9700.54	-9654.1	4439.78	-193.478	-812.504	-31.6765	-15.7191	-2408.24		-1024.59	-11.7218	-11.6198	0	-4.70934	-1.53971	0	0	15.7875		-9.64037	0	0	0	0	0	0	0	0		0	-2.30329	-3.45494	-4.41339		28080	TIP3P water box	-5.46959	9.16712	-0.156655	-2.17524	0	0	0	-0.857886		-11.4469	0.627917	0.328561	-0.156655	0	0	0	0	0.0253171		0.430694	6.84725	27.4392	3.70286	0	0	0	0	-26.2509		1.95602	-10045.9	-9700.92	4363.93	-196.798	-778.626	-37.4167	-1.49526	-2726.26		-968.313	6.84725	27.4392	3.70286	0	0	0	0	-26.2509		1.95602	-10047.3	-9737.53	4360.39	-194.623	-778.626	-37.4167	-1.49526	-2699.15		-958.823	-6.0975	8.83856	-1.81899e-12	-2.17524	0	0	0	-0.883203		-11.8776	0	0	0	0	0	0	0	0		0	-0.911598	-1.3674	-1.95919		28080	TIP3P water box	6.7488	-30.6557	0.196696	-2.61063	0	0	0	48.0328		-8.21429	0.110637	0.00669872	0.196696	0	0	0	0	-0.0349121		-0.0578454	17.8088	34.2474	6.61628	0	0	0	0	-25.1768		2.12197	-9819.95	-9868.12	4194.65	-191.566	-779.068	-23.0261	-12.1683	-2182.72		-957.922	17.8088	34.2474	6.61628	0	0	0	0	-25.1768		2.12197	-9844.5	-9871.71	4187.84	-188.955	-779.068	-23.0261	-12.1683	-2205.58		-951.83	6.63817	-30.6624	9.09495e-13	-2.61063	0	0	0	48.0677		-8.15645	0	0	0	0	0	0	0	0		0	0.964115	1.44617	2.29091		28080	TIP3P water box	-10.8495	-34.1008	0.184139	-3.69329	-2.02298	0	0	41.9686		-13.1851	0.189491	-0.0271559	0.184139	0	0	0	0	0.0597768		-0.0272695	-11.3392	13.4524	1.66947	0	0	0	0	-27.9029		1.44181	-9997.13	-9855.82	4418.49	-198.272	-818.505	-31.9739	-16.1311	-2512.51		-982.4	-11.3392	13.4524	1.66947	0	0	0	0	-27.9029		1.44181	-9974.94	-9835.18	4416.63	-194.579	-816.482	-31.9739	-16.1311	-2526.58		-970.656	-11.039	-34.0736	0	-3.69329	-2.02298	0	0	41.9088		-13.1578	0	0	0	0	0	0	0	0		0	-2.1699	-3.25484	-4.15778
28090	TIP3P water box	-7.57782	-32.7555	0.398351	-3.61354	-1.34024	0	0	39.2503		-9.51712	0.164164	0.00826233	0.398351	0	0	0	0	-0.149144		-0.0933043	-11.2329	13.4521	1.66966	0	0	0	0	-27.7962		1.44146	-9702.89	-9786.92	4398.05	-194.184	-823.977	-32.043	-11.5931	-2328.91		-923.299	-11.2329	13.4521	1.66966	0	0	0	0	-27.7962		1.44146	-9684.08	-9767.62	4395.98	-190.57	-822.636	-32.043	-11.5931	-2340.37		-915.224	-7.74198	-32.7638	-9.09495e-13	-3.61354	-1.34024	0	0	39.3994		-9.42382	0	0	0	0	0	0	0	0		0	-1.51556	-2.27335	-2.904		28090	TIP3P water box	-5.67218	1.7901	-0.221688	-1.90763	0	0	0	6.27076		-11.6037	0.1989	0.261873	-0.221688	0	0	0	0	-0.178534		0.337248	6.93464	27.4393	3.70229	0	0	0	0	-26.1631		1.95623	-10081.7	-9642.33	4343.58	-197.276	-778.53	-34.9499	-4.69951	-2782.57		-984.937	6.93464	27.4393	3.70229	0	0	0	0	-26.1631		1.95623	-10083	-9671.56	4340.1	-195.368	-778.53	-34.9499	-4.69951	-2762.68		-975.289	-5.87108	1.52823	0	-1.90763	0	0	0	6.44929		-11.941	0	0	0	0	0	0	0	0		0	-0.945363	-1.41804	-2.03176		28090	TIP3P water box	4.04344	-37.6024	0.13437	-2.49768	0	0	0	54.3615		-10.3523	0.149808	0.0329863	0.13437	0	0	0	0	-0.0171537		-0.000395093	17.8043	34.2473	6.61702	0	0	0	0	-25.1816		2.12171	-9806.79	-9748.86	4231.31	-190.249	-786.373	-25.2734	-10.1548	-2285.28		-991.916	17.8043	34.2473	6.61702	0	0	0	0	-25.1816		2.12171	-9828.64	-9745.51	4224.56	-187.752	-786.373	-25.2734	-10.1548	-2314.46		-983.685	3.89363	-37.6354	0	-2.49768	0	0	0	54.3786		-10.3519	0	0	0	0	0	0	0	0		0	0.577634	0.86645	1.37256		28090	TIP3P water box	-11.1198	-34.2121	0.242705	-3.85259	-1.76275	0	0	35.8253		-7.36039	0.230796	-0.0485268	0.242705	0	0	0	0	0.0381525		-0.00153464	-11.3127	13.4525	1.66961	0	0	0	0	-27.8765		1.44177	-10029.7	-10017.3	4464.69	-202.432	-814.937	-28.1356	-14.1527	-2388.89		-1028.5	-11.3127	13.4525	1.66961	0	0	0	0	-27.8765		1.44177	-10007.3	-9996.59	4462.78	-198.579	-813.174	-28.1356	-14.1527	-2396.84		-1022.58	-11.3506	-34.1636	9.09495e-13	-3.85259	-1.76275	0	0	35.7872		-7.35886	0	0	0	0	0	0	0	0		0	-2.22396	-3.33594	-4.26138
28100	TIP3P water box	-6.59031	-25.845	1.47594	-3.51411	-1.33272	0	0	35.4459		-12.8203	0.721095	-0.0449995	1.47594	0	0	0	0	-0.122368		-0.587475	-11.2947	13.4524	1.66927	0	0	0	0	-27.8583		1.44187	-9671.38	-9858.8	4490.73	-196.91	-824.849	-30.8431	-16.065	-2236.82		-997.82	-11.2947	13.4524	1.66927	0	0	0	0	-27.8583		1.44187	-9653.49	-9846.41	4487.58	-193.395	-823.517	-30.8431	-16.065	-2244.41		-986.441	-7.31141	-25.8	-9.09495e-13	-3.51411	-1.33272	0	0	35.5683		-12.2329	0	0	0	0	0	0	0	0		0	-1.31806	-1.97709	-2.52557		28100	TIP3P water box	3.33358	-8.94761	0.00747201	-2.35301	0	0	0	25.6751		-11.0484	0.531767	0.26731	0.00747201	0	0	0	0	-0.0709936		0.327978	6.91252	27.4393	3.70159	0	0	0	0	-26.1849		1.95653	-9955.24	-9817.36	4426.57	-201.005	-773.95	-34.6812	-4.74753	-2570.62		-979.436	6.91252	27.4393	3.70159	0	0	0	0	-26.1849		1.95653	-9965.48	-9835.85	4422.86	-198.652	-773.95	-34.6812	-4.74753	-2570.11		-970.344	2.80181	-9.21492	0	-2.35301	0	0	0	25.7461		-11.3763	0	0	0	0	0	0	0	0		0	0.555596	0.833394	1.19408		28100	TIP3P water box	6.29619	-32.5963	0.234296	-2.50541	0	0	0	48.6415		-7.47791	0.0541523	0.0166902	0.234296	0	0	0	0	-0.144097		-0.0527362	17.8796	34.2471	6.61782	0	0	0	0	-25.1067		2.12134	-9785.63	-9710.09	4187.4	-189.369	-771.5	-25.344	-9.5343	-2282.15		-985.039	17.8796	34.2471	6.61782	0	0	0	0	-25.1067		2.12134	-9809.81	-9711.74	4180.55	-186.863	-771.5	-25.344	-9.5343	-2305.69		-979.682	6.24203	-32.613	-1.81899e-12	-2.50541	0	0	0	48.7856		-7.42518	0	0	0	0	0	0	0	0		0	0.899455	1.34918	2.13726		28100	TIP3P water box	-11.7942	-26.5454	0.333013	-3.81628	-1.83974	0	0	29.7425		-9.66822	0.270921	0.0461201	0.333013	0	0	0	0	-0.0934921		-0.0147203	-11.3373	13.4526	1.66943	0	0	0	0	-27.9012		1.44191	-9939.67	-9920.96	4491.67	-196.531	-815.129	-29.9426	-16.7063	-2435.24		-1016.83	-11.3373	13.4526	1.66943	0	0	0	0	-27.9012		1.44191	-9916.54	-9907.87	4489.66	-192.715	-813.289	-29.9426	-16.7063	-2437.08		-1008.61	-12.0651	-26.5916	0	-3.81628	-1.83974	0	0	29.836		-9.6535	0	0	0	0	0	0	0	0		0	-2.35883	-3.53825	-4.51981
28110	TIP3P water box	-15.0422	-28.2825	0.121978	-4.61133	-1.62551	0	0	28.8121		-9.45689	0.27362	0.070801	0.121978	0	0	0	0	0.0236205		0.0572207	-11.3958	13.4521	1.67057	0	0	0	0	-27.9596		1.44109	-9731.92	-9602.25	4428.68	-195.214	-826.249	-32.7977	-13.7003	-2482.78		-1007.61	-11.3958	13.4521	1.67057	0	0	0	0	-27.9596		1.44109	-9705.48	-9587.41	4426.89	-190.602	-824.624	-32.7977	-13.7003	-2483.63		-999.598	-15.3158	-28.3533	9.09495e-13	-4.61133	-1.62551	0	0	28.7885		-9.51411	0	0	0	0	0	0	0	0		0	-3.00843	-4.51265	-5.76452		28110	TIP3P water box	-2.66042	-20.8882	0.736433	-2.88684	0	0	0	32.925		-12.5469	0.452109	0.127848	0.736433	0	0	0	0	-0.213067		-0.199104	6.84892	27.4394	3.70169	0	0	0	0	-26.2487		1.95654	-10064.3	-9738.22	4294.46	-199.252	-778.232	-33.7885	-3.46858	-2618.04		-987.735	6.84892	27.4394	3.70169	0	0	0	0	-26.2487		1.95654	-10068.5	-9744.77	4290.02	-196.366	-778.232	-33.7885	-3.46858	-2624.72		-977.145	-3.11253	-21.016	-9.09495e-13	-2.88684	0	0	0	33.1381		-12.3477	0	0	0	0	0	0	0	0		0	-0.443403	-0.665105	-0.952955		28110	TIP3P water box	3.46858	-22.2512	0.0643631	-2.2235	0	0	0	38.0056		-10.1266	0.166182	0.00390506	0.0643631	0	0	0	0	0.0514309		0.0464825	17.7722	34.2474	6.61709	0	0	0	0	-25.2139		2.12161	-9706.23	-9932.3	4301.57	-186.232	-786.138	-28.5541	-10.2955	-2081.44		-982.837	17.7722	34.2474	6.61709	0	0	0	0	-25.2139		2.12161	-9727.47	-9944.3	4294.89	-184.008	-786.138	-28.5541	-10.2955	-2094.24		-974.832	3.3024	-22.2551	-9.09495e-13	-2.2235	0	0	0	37.9541		-10.1731	0	0	0	0	0	0	0	0		0	0.495511	0.743267	1.17742		28110	TIP3P water box	-14.0224	-52.5955	0.119826	-4.20573	-2.00167	0	0	52.378		-7.71731	0.181292	-0.0083124	0.119826	0	0	0	0	0.00807335		0.0617047	-11.2854	13.4522	1.66943	0	0	0	0	-27.8487		1.44169	-10050.2	-9974.67	4381.25	-198.124	-819.038	-34.0081	-14.7483	-2403.48		-987.36	-11.2854	13.4522	1.66943	0	0	0	0	-27.8487		1.44169	-10024.9	-9935.53	4379.46	-193.918	-817.037	-34.0081	-14.7483	-2428.01		-981.084	-14.2037	-52.5872	0	-4.20573	-2.00167	0	0	52.3699		-7.77902	0	0	0	0	0	0	0	0		0	-2.80448	-4.20672	-5.37373
28120	TIP3P water box	-10.4091	-35.7834	1.52201	-4.47373	-1.4931	0	0	39.8303		-10.0112	0.687846	0.0158799	1.52201	0	0	0	0	-0.279581		-0.570463	-11.3091	13.4525	1.66957	0	0	0	0	-27.8729		1.44178	-9752.2	-9755.54	4402.13	-191.705	-823.122	-34.1519	-10.2265	-2322.19		-1017.39	-11.3091	13.4525	1.66957	0	0	0	0	-27.8729		1.44178	-9730.48	-9733.21	4398.94	-187.232	-821.629	-34.1519	-10.2265	-2334.15		-1008.82	-11.097	-35.7993	0	-4.47373	-1.4931	0	0	40.1099		-9.44075	0	0	0	0	0	0	0	0		0	-2.08182	-3.12273	-3.98903		28120	TIP3P water box	-1.11192	-16.4247	0.638907	-2.19553	0	0	0	30.865		-13.9956	0.929237	0.406786	0.638907	0	0	0	0	-0.158015		0.041559	6.90202	27.439	3.70231	0	0	0	0	-26.1954		1.95611	-10032.5	-9789.7	4340.54	-199.053	-777.596	-37.4925	-1.41303	-2608.58		-959.169	6.90202	27.439	3.70231	0	0	0	0	-26.1954		1.95611	-10038.2	-9800.71	4336.2	-196.857	-777.596	-37.4925	-1.41303	-2613.25		-947.129	-2.04116	-16.8315	-9.09495e-13	-2.19553	0	0	0	31.0231		-14.0372	0	0	0	0	0	0	0	0		0	-0.18532	-0.27798	-0.398286		28120	TIP3P water box	-0.37301	-43.8064	0.0521504	-3.10419	0	0	0	56.8984		-10.413	0.0443582	0.0884875	0.0521504	0	0	0	0	-0.168483		0.0722034	17.9797	34.2469	6.61853	0	0	0	0	-25.0068		2.12099	-9763.87	-9837.82	4254.47	-192.204	-778.515	-28.675	-12.9821	-2186.17		-981.983	17.9797	34.2469	6.61853	0	0	0	0	-25.0068		2.12099	-9781.48	-9828.26	4247.8	-189.1	-778.515	-28.675	-12.9821	-2218.06		-973.691	-0.417368	-43.8948	9.09495e-13	-3.10419	0	0	0	57.0668		-10.4852	0	0	0	0	0	0	0	0		0	-0.0532871	-0.0799306	-0.126619		28120	TIP3P water box	-10.8046	-44.6294	0.145071	-4.26433	-1.942	0	0	49.244		-9.35792	0.274133	0.0154745	0.145071	0	0	0	0	-0.0815655		0.195153	-11.3503	13.4523	1.66899	0	0	0	0	-27.9136		1.44193	-10043	-9948.21	4419.74	-199.116	-815.456	-31.4583	-18.4881	-2405.6		-1044.42	-11.3503	13.4523	1.66899	0	0	0	0	-27.9136		1.44193	-10020.9	-9917.04	4417.93	-194.852	-813.514	-31.4583	-18.4881	-2426.93		-1036.5	-11.0787	-44.6449	0	-4.26433	-1.942	0	0	49.3256		-9.55307	0	0	0	0	0	0	0	0		0	-2.16092	-3.24138	-4.14058
28130	TIP3P water box	-8.95417	-41.9061	0.500896	-3.96622	-1.379	0	0	47.2283		-9.432	0.269547	0.0102699	0.500896	0	0	0	0	-0.104108		-0.137512	-11.2828	13.4531	1.66941	0	0	0	0	-27.8476		1.44225	-9753.74	-9703.89	4398.32	-191.033	-819.32	-34.8636	-7.39638	-2340.11		-1055.44	-11.2828	13.4531	1.66941	0	0	0	0	-27.8476		1.44225	-9733.5	-9675.44	4396.15	-187.067	-817.941	-34.8636	-7.39638	-2359.49		-1047.45	-9.22372	-41.9164	-9.09495e-13	-3.96622	-1.379	0	0	47.3324		-9.29448	0	0	0	0	0	0	0	0		0	-1.79083	-2.68625	-3.43146		28130	TIP3P water box	-12.6113	-36.5557	0.521022	-2.5442	0	0	0	39.9316		-13.9641	0.518527	0.300962	0.521022	0	0	0	0	-0.309114		0.00565678	6.93109	27.4392	3.70275	0	0	0	0	-26.1669		1.95605	-10024.4	-9630.99	4365.49	-196.842	-782.154	-34.9907	-4.32855	-2786.69		-953.933	6.93109	27.4392	3.70275	0	0	0	0	-26.1669		1.95605	-10018.8	-9621.87	4361.26	-194.298	-782.154	-34.9907	-4.32855	-2800.45		-941.925	-13.1299	-36.8566	9.09495e-13	-2.5442	0	0	0	40.2407		-13.9698	0	0	0	0	0	0	0	0		0	-2.10189	-3.15284	-4.51735		28130	TIP3P water box	3.49801	-22.5591	0.15056	-2.87454	0	0	0	36.3623		-7.58128	2.93555e-05	0.0215383	0.15056	0	0	0	0	-0.171453		-0.000615614	17.9431	34.247	6.61794	0	0	0	0	-25.0431		2.12125	-9730.42	-9887.88	4273.97	-186.731	-772.776	-26.9004	-13.8875	-2127.98		-988.239	17.9431	34.247	6.61794	0	0	0	0	-25.0431		2.12125	-9751.86	-9899.56	4267.2	-183.857	-772.776	-26.9004	-13.8875	-2139.3		-982.779	3.49798	-22.5806	0	-2.87454	0	0	0	36.5338		-7.58066	0	0	0	0	0	0	0	0		0	0.499716	0.749574	1.18741		28130	TIP3P water box	-11.6633	-32.0421	0.279341	-3.82228	-1.7887	0	0	32.1941		-6.48367	0.167978	-0.00353509	0.279341	0	0	0	0	-0.149385		0.0415567	-11.2582	13.4521	1.67021	0	0	0	0	-27.8216		1.44121	-10031.1	-10030	4380.62	-197.135	-817.491	-31.3763	-13.4064	-2370.61		-951.722	-11.2582	13.4521	1.67021	0	0	0	0	-27.8216		1.44121	-10008.2	-10011.4	4378.67	-193.313	-815.703	-31.3763	-13.4064	-2374.98		-946.679	-11.8313	-32.0386	9.09495e-13	-3.82228	-1.7887	0	0	32.3435		-6.52523	0	0	0	0	0	0	0	0		0	-2.33266	-3.49899	-4.46966
28140	TIP3P water box	-10.4169	-27.3703	-0.126057	-4.29084	-1.40825	0	0	32.8968		-10.1183	0.118527	0.107678	-0.126057	0	0	0	0	-0.0469875		0.183893	-11.3061	13.4523	1.6695	0	0	0	0	-27.8696		1.44163	-9780.75	-9747.81	4343.8	-194.857	-822.919	-34.3662	-12.1423	-2323.6		-988.859	-11.3061	13.4523	1.6695	0	0	0	0	-27.8696		1.44163	-9759.03	-9733.89	4342.25	-190.566	-821.511	-34.3662	-12.1423	-2328.63		-980.182	-10.5355	-27.4779	0	-4.29084	-1.40825	0	0	32.9438		-10.3022	0	0	0	0	0	0	0	0		0	-2.08339	-3.12508	-3.99202		28140	TIP3P water box	3.32991	-4.44944	0.872722	-2.30012	0	0	0	22.6805		-13.4737	0.880343	0.298673	0.872722	0	0	0	0	-0.106998		-0.184053	6.72422	27.4396	3.7029	0	0	0	0	-26.3743		1.95612	-10105.4	-9622.67	4263.82	-193.884	-779.363	-34.5432	-4.42911	-2736.33		-998.043	6.72422	27.4396	3.7029	0	0	0	0	-26.3743		1.95612	-10115.5	-9645.66	4259.24	-191.584	-779.363	-34.5432	-4.42911	-2732.64		-986.525	2.44957	-4.74811	0	-2.30012	0	0	0	22.7875		-13.2897	0	0	0	0	0	0	0	0		0	0.554985	0.832478	1.19276		28140	TIP3P water box	3.47279	-38.6193	0.156263	-2.91863	0	0	0	53.5107		-8.65625	0.138154	0.0840997	0.156263	0	0	0	0	-0.133582		0.031373	17.9287	34.2471	6.61808	0	0	0	0	-25.0577		2.12124	-9642.32	-9844.6	4286.78	-191.867	-775.252	-25.2139	-14.3217	-2145.39		-932.452	17.9287	34.2471	6.61808	0	0	0	0	-25.0577		2.12124	-9663.72	-9840.23	4280.01	-188.948	-775.252	-25.2139	-14.3217	-2173.84		-925.917	3.33464	-38.7034	0	-2.91863	0	0	0	53.6443		-8.68762	0	0	0	0	0	0	0	0		0	0.496113	0.74417	1.17885		28140	TIP3P water box	-10.5388	-35.5023	0.132013	-3.86108	-2.07923	0	0	41.1554		-10.3836	0.176336	0.0218484	0.132013	0	0	0	0	-0.0280184		0.0504931	-11.3386	13.4523	1.66976	0	0	0	0	-27.9022		1.4416	-10008.8	-9974.19	4444.46	-198.911	-821.93	-33.0726	-13.1172	-2422.02		-990.051	-11.3386	13.4523	1.66976	0	0	0	0	-27.9022		1.4416	-9986.95	-9952.14	4442.66	-195.05	-819.851	-33.0726	-13.1172	-2435.27		-981.109	-10.7152	-35.5242	9.09495e-13	-3.86108	-2.07923	0	0	41.1834		-10.4341	0	0	0	0	0	0	0	0		0	-2.10776	-3.16165	-4.03873
28150	TIP3P water box	-11.0422	-46.1499	1.3835	-4.52225	-1.52077	0	0	49.824		-10.0567	0.860236	0.0741319	1.3835	0	0	0	0	-0.0872277		-0.510167	-11.3623	13.4524	1.66983	0	0	0	0	-27.9261		1.44159	-9702.52	-9787.21	4377.28	-194.17	-829.882	-33.2492	-9.01998	-2265.41		-960.869	-11.3623	13.4524	1.66983	0	0	0	0	-27.9261		1.44159	-9680.12	-9754.51	4374.23	-189.647	-828.361	-33.2492	-9.01998	-2287.3		-952.254	-11.9024	-46.224	9.09495e-13	-4.52225	-1.52077	0	0	49.9112		-9.54652	0	0	0	0	0	0	0	0		0	-2.20843	-3.31265	-4.23162		28150	TIP3P water box	-7.23557	-20.6085	-0.0262975	-2.57861	0	0	0	28.0262		-12.0484	0.303957	0.234527	-0.0262975	0	0	0	0	-0.165761		0.261489	6.8759	27.4393	3.70227	0	0	0	0	-26.2219		1.95627	-10044.2	-9637.75	4335.2	-191.659	-781.858	-38.4113	-4.05526	-2755.21		-970.49	6.8759	27.4393	3.70227	0	0	0	0	-26.2219		1.95627	-10043.9	-9644.58	4331.52	-189.08	-781.858	-38.4113	-4.05526	-2757.01		-960.398	-7.53952	-20.843	-9.09495e-13	-2.57861	0	0	0	28.192		-12.3099	0	0	0	0	0	0	0	0		0	-1.20593	-1.80889	-2.59176		28150	TIP3P water box	1.33662	-32.1658	0.076277	-3.04875	0	0	0	46.6673		-10.1924	0.345276	0.0858641	0.076277	0	0	0	0	0.145271		0.0378641	17.7771	34.2474	6.61695	0	0	0	0	-25.2091		2.12183	-9757.42	-9988.75	4240.4	-194.181	-772.448	-26.5451	-14.1407	-2046.97		-954.777	17.7771	34.2474	6.61695	0	0	0	0	-25.2091		2.12183	-9776.53	-9990.83	4233.7	-191.132	-772.448	-26.5451	-14.1407	-2068.43		-946.706	0.991345	-32.2517	0	-3.04875	0	0	0	46.5221		-10.2303	0	0	0	0	0	0	0	0		0	0.190946	0.286419	0.453721		28150	TIP3P water box	-7.62032	-20.6859	0.986296	-3.8327	-1.69568	0	0	28.7532		-11.1456	0.504268	-0.051255	0.986296	0	0	0	0	-0.0674061		-0.363367	-11.3129	13.4522	1.66993	0	0	0	0	-27.8765		1.44146	-9897.05	-9991.11	4533.19	-198.135	-815.331	-30.0001	-11.877	-2421.49		-962.302	-11.3129	13.4522	1.66993	0	0	0	0	-27.8765		1.44146	-9878.12	-9983.87	4530.54	-194.303	-813.636	-30.0001	-11.877	-2422.37		-952.598	-8.12459	-20.6346	0	-3.8327	-1.69568	0	0	28.8207		-10.7822	0	0	0	0	0	0	0	0		0	-1.52406	-2.2861	-2.92029
28160	TIP3P water box	-7.4932	-20.7015	0.188523	-3.76475	-1.42903	0	0	30.8078		-12.5942	0.217404	6.99489e-05	0.188523	0	0	0	0	0.0646613		-0.0358505	-11.3119	13.4521	1.67049	0	0	0	0	-27.8756		1.44111	-9739.62	-9659.79	4438.76	-193.48	-819.783	-32.3729	-11.9077	-2404.41		-1056.63	-11.3119	13.4521	1.67049	0	0	0	0	-27.8756		1.44111	-9720.81	-9652.54	4436.9	-189.716	-818.354	-32.3729	-11.9077	-2407.34		-1045.48	-7.7106	-20.7016	-9.09495e-13	-3.76475	-1.42903	0	0	30.7431		-12.5583	0	0	0	0	0	0	0	0		0	-1.49864	-2.24796	-2.87158		28160	TIP3P water box	-9.91542	-13.5831	0.295867	-2.50149	0	0	0	19.0156		-13.1423	0.492168	0.19539	0.295867	0	0	0	0	-0.0342981		0.0352087	6.78841	27.4393	3.70246	0	0	0	0	-26.3095		1.95621	-10048.7	-9649.58	4373.82	-199.174	-785.377	-34.6196	-5.02487	-2771.83		-976.882	6.78841	27.4393	3.70246	0	0	0	0	-26.3095		1.95621	-10045.5	-9663.44	4369.83	-196.672	-785.377	-34.6196	-5.02487	-2764.53		-965.696	-10.4076	-13.7785	-9.09495e-13	-2.50149	0	0	0	19.0499		-13.1775	0	0	0	0	0	0	0	0		0	-1.65257	-2.47886	-3.55168		28160	TIP3P water box	4.90565	-38.9465	0.180371	-2.45176	0	0	0	55.4126		-9.2891	0.128501	-0.00707938	0.180371	0	0	0	0	0.00606425		-0.050855	17.8225	34.2472	6.61739	0	0	0	0	-25.1637		2.1215	-9659.51	-10006.6	4337.29	-195.858	-780.3	-30.3101	-11.7858	-2050.96		-920.989	17.8225	34.2472	6.61739	0	0	0	0	-25.1637		2.1215	-9682.24	-10001.9	4330.49	-193.406	-780.3	-30.3101	-11.7858	-2081.21		-913.821	4.77715	-38.9394	9.09495e-13	-2.45176	0	0	0	55.4066		-9.23825	0	0	0	0	0	0	0	0		0	0.700807	1.05121	1.66524		28160	TIP3P water box	-10.0583	-27.0439	1.12672	-4.04541	-1.82917	0	0	28.0941		-6.3606	0.767034	0.194733	1.12672	0	0	0	0	-0.198118		-0.356299	-11.2604	13.452	1.67011	0	0	0	0	-27.8238		1.44125	-10000.6	-9856.48	4475.61	-196.989	-818.186	-31.7996	-11.8073	-2515.09		-1045.81	-11.2604	13.452	1.67011	0	0	0	0	-27.8238		1.44125	-9979.24	-9842.88	4472.81	-192.943	-816.357	-31.7996	-11.8073	-2515.36		-1040.9	-10.8253	-27.2387	0	-4.04541	-1.82917	0	0	28.2922		-6.0043	0	0	0	0	0	0	0	0		0	-2.01165	-3.01748	-3.85457
28170	TIP3P water box	-12.0545	-32.186	0.661115	-4.82359	-1.84546	0	0	35.4997		-9.36031	0.665934	0.222824	0.661115	0	0	0	0	-0.185075		-0.0329296	-11.3628	13.4521	1.67023	0	0	0	0	-27.9264		1.44131	-9734.64	-9536.75	4396.19	-193.151	-820.33	-33.1088	-11.6772	-2490.48		-1045.33	-11.3628	13.4521	1.67023	0	0	0	0	-27.9264		1.44131	-9711.23	-9518.02	4393.86	-188.327	-818.485	-33.1088	-11.6772	-2498.05		-1037.41	-12.7204	-32.4088	-9.09495e-13	-4.82359	-1.84546	0	0	35.6848		-9.32738	0	0	0	0	0	0	0	0		0	-2.41089	-3.61634	-4.61956		28170	TIP3P water box	-6.9036	-13.4119	0.88744	-2.20875	0	0	0	21.2784		-13.4489	0.555272	0.134119	0.88744	0	0	0	0	-0.165638		-0.300649	6.80261	27.4401	3.70206	0	0	0	0	-26.2964		1.95684	-10049.3	-9665.35	4348.45	-198.513	-774.491	-32.1147	-3.54336	-2730.65		-993.118	6.80261	27.4401	3.70206	0	0	0	0	-26.2964		1.95684	-10049.2	-9679.38	4343.86	-196.304	-774.491	-32.1147	-3.54336	-2725.64		-981.626	-7.45888	-13.546	0	-2.20875	0	0	0	21.4441		-13.1482	0	0	0	0	0	0	0	0		0	-1.1506	-1.7259	-2.47285		28170	TIP3P water box	3.37715	-23.0679	0.0845047	-1.55571	0	0	0	40.3321		-12.4159	0.146097	0.0115516	0.0845047	0	0	0	0	0.0432255		0.00681527	17.8272	34.2472	6.618	0	0	0	0	-25.1596		2.12157	-9717.38	-9923.32	4275.43	-191.832	-778.195	-28.8029	-16.7585	-2111.66		-942.247	17.8272	34.2472	6.618	0	0	0	0	-25.1596		2.12157	-9738.59	-9934.5	4268.73	-190.276	-778.195	-28.8029	-16.7585	-2126.84		-931.952	3.23105	-23.0794	0	-1.55571	0	0	0	40.2888		-12.4227	0	0	0	0	0	0	0	0		0	0.48245	0.723675	1.14639		28170	TIP3P water box	-9.04704	-42.9039	1.03739	-3.79114	-1.7879	0	0	46.807		-8.40846	0.830053	0.0109415	1.03739	0	0	0	0	0.0477537		-0.266029	-11.458	13.4521	1.67072	0	0	0	0	-28.0219		1.44107	-9981.06	-9961.74	4513.43	-197.686	-815.862	-33.0944	-12.6677	-2444.72		-1028.72	-11.458	13.4521	1.67072	0	0	0	0	-28.0219		1.44107	-9960.56	-9932.29	4510.72	-193.894	-814.074	-33.0944	-12.6677	-2463.51		-1021.75	-9.87709	-42.9148	-9.09495e-13	-3.79114	-1.7879	0	0	46.7592		-8.14243	0	0	0	0	0	0	0	0		0	-1.80941	-2.71411	-3.46705
28180	TIP3P water box	-8.27452	-42.5185	1.42668	-4.37849	-1.54387	0	0	45.4047		-6.66502	0.760814	0.0826255	1.42668	0	0	0	0	-0.274561		-0.473926	-11.2764	13.4522	1.66959	0	0	0	0	-27.8399		1.44168	-9731.1	-9755.13	4374.76	-190.42	-822.55	-31.2997	-16.166	-2273.69		-1016.6	-11.2764	13.4522	1.66959	0	0	0	0	-27.8399		1.44168	-9711.54	-9726.06	4371.66	-186.041	-821.006	-31.2997	-16.166	-2291.26		-1011.37	-9.03533	-42.6012	0	-4.37849	-1.54387	0	0	45.6793		-6.19109	0	0	0	0	0	0	0	0		0	-1.6549	-2.48236	-3.171		28180	TIP3P water box	-6.65457	-27.2044	0.0121877	-2.12277	0	0	0	35.7253		-13.0648	0.492893	0.228637	0.0121877	0	0	0	0	0.0832565		0.168811	6.75279	27.4395	3.70268	0	0	0	0	-26.3456		1.95624	-10012.7	-9583.51	4326.48	-196.123	-785.407	-34.2006	-2.43135	-2763.42		-974.074	6.75279	27.4395	3.70268	0	0	0	0	-26.3456		1.95624	-10012.8	-9583.74	4322.76	-194	-785.407	-34.2006	-2.43135	-2772.8		-962.966	-7.14746	-27.4331	0	-2.12277	0	0	0	35.642		-13.2336	0	0	0	0	0	0	0	0		0	-1.10909	-1.66364	-2.38365		28180	TIP3P water box	3.38567	-41.6396	0.0584284	-2.58109	0	0	0	57.6671		-10.1192	0.175349	0.0836581	0.0584284	0	0	0	0	0.00759712		0.0256652	17.8164	34.243	6.62985	0	0	0	0	-25.1907		2.13427	-9716.63	-10041.1	4259.04	-196.639	-774.045	-27.445	-10.9592	-1993.21		-932.325	17.8164	34.243	6.62985	0	0	0	0	-25.1907		2.13427	-9737.84	-10033.7	4252.35	-194.058	-774.045	-27.445	-10.9592	-2025.68		-924.34	3.21032	-41.7232	-9.09495e-13	-2.58109	0	0	0	57.6595		-10.1449	0	0	0	0	0	0	0	0		0	0.483667	0.7255	1.14928		28180	TIP3P water box	-7.99591	-24.9716	0.144466	-3.86019	-1.99735	0	0	32.6285		-9.9397	0.162511	0.0600406	0.144466	0	0	0	0	-0.103564		0.0615686	-11.3037	13.4522	1.67049	0	0	0	0	-27.8676		1.44117	-10069.4	-9923.89	4404.62	-199.568	-821.51	-30.3713	-11.0763	-2424.69		-1062.94	-11.3037	13.4522	1.67049	0	0	0	0	-27.8676		1.44117	-10050.1	-9912.37	4402.8	-195.708	-819.513	-30.3713	-11.0763	-2429.46		-1054.44	-8.15842	-25.0317	-9.09495e-13	-3.86019	-1.99735	0	0	32.7321		-10.0013	0	0	0	0	0	0	0	0		0	-1.59918	-2.39877	-3.06423
28190	TIP3P water box	-9.89256	-34.2041	0.434128	-3.95055	-1.41565	0	0	39.3669		-10.1233	0.401277	0.0774788	0.434128	0	0	0	0	-0.0417448		-0.0685849	-11.3357	13.4522	1.6704	0	0	0	0	-27.8995		1.44123	-9724.2	-9722.85	4403.69	-188.656	-817.65	-34.1182	-16.4844	-2335.8		-1012.33	-11.3357	13.4522	1.6704	0	0	0	0	-27.8995		1.44123	-9702.97	-9702.1	4401.59	-184.705	-816.234	-34.1182	-16.4844	-2347.27		-1003.64	-10.2938	-34.2816	0	-3.95055	-1.41565	0	0	39.4087		-10.0547	0	0	0	0	0	0	0	0		0	-1.97851	-2.96777	-3.79107		28190	TIP3P water box	-5.78841	-14.3695	-0.351088	-2.1367	0	0	0	23.5353		-12.4664	0.281996	0.321524	-0.351088	0	0	0	0	-0.108472		0.420033	6.97186	27.4392	3.70203	0	0	0	0	-26.1256		1.95628	-10085.1	-9679.99	4336.47	-197.13	-781.257	-34.4641	-3.73848	-2727.08		-997.901	6.97186	27.4392	3.70203	0	0	0	0	-26.1256		1.95628	-10086.3	-9693.05	4333.12	-194.993	-781.257	-34.4641	-3.73848	-2724.49		-987.39	-6.07041	-14.691	0	-2.1367	0	0	0	23.6437		-12.8865	0	0	0	0	0	0	0	0		0	-0.964735	-1.4471	-2.07339		28190	TIP3P water box	-0.373962	-44.3778	0.0843935	-2.88941	0	0	0	55.8155		-9.00662	0.0246801	0.0950735	0.0843935	0	0	0	0	-0.200575		0.0457885	17.9193	34.2472	6.6175	0	0	0	0	-25.0668		2.12136	-9725.06	-10007.8	4313.01	-191.857	-776.111	-25.8584	-17.9261	-2024.95		-993.537	17.9193	34.2472	6.6175	0	0	0	0	-25.0668		2.12136	-9742.6	-9997.7	4306.3	-188.967	-776.111	-25.8584	-17.9261	-2055.7		-986.652	-0.398642	-44.4729	-9.09495e-13	-2.88941	0	0	0	56.0161		-9.05241	0	0	0	0	0	0	0	0		0	-0.0534232	-0.0801348	-0.126943		28190	TIP3P water box	-9.51879	-27.1144	0.799967	-3.84675	-1.92218	0	0	33.034		-10.4694	0.371849	-0.00996885	0.799967	0	0	0	0	-0.181692		-0.236457	-11.2873	13.4519	1.66944	0	0	0	0	-27.8502		1.44154	-10001.1	-9982.21	4448.64	-196.152	-813.735	-32.0032	-13.7888	-2374.75		-1037.07	-11.2873	13.4519	1.66944	0	0	0	0	-27.8502		1.44154	-9980.26	-9968.55	4446.18	-192.305	-811.812	-32.0032	-13.7888	-2379.93		-1028.04	-9.89064	-27.1044	9.09495e-13	-3.84675	-1.92218	0	0	33.2157		-10.233	0	0	0	0	0	0	0	0		0	-1.90376	-2.85564	-3.64783
28200	TIP3P water box	-8.4854	-39.6517	1.7343	-4.27152	-1.35406	0	0	44.9889		-9.93133	0.809976	0.0434071	1.7343	0	0	0	0	-0.275276		-0.692457	-11.2593	13.452	1.66971	0	0	0	0	-27.8224		1.4414	-9642.24	-9768.86	4444.66	-186.599	-815.185	-28.742	-13.2411	-2300.72		-973.544	-11.2593	13.452	1.66971	0	0	0	0	-27.8224		1.4414	-9622.49	-9742.66	4441.25	-182.327	-813.831	-28.742	-13.2411	-2317.88		-965.054	-9.29538	-39.6951	-9.09495e-13	-4.27152	-1.35406	0	0	45.2642		-9.23887	0	0	0	0	0	0	0	0		0	-1.69708	-2.54562	-3.25181		28200	TIP3P water box	-8.5647	-27.0892	0.0551021	-2.61814	0	0	0	34.0587		-12.9712	0.271176	0.229498	0.0551021	0	0	0	0	-0.139261		0.125836	6.89058	27.4392	3.70316	0	0	0	0	-26.2076		1.95586	-10019	-9764.93	4354.45	-195.876	-785.733	-36.8781	-0.513476	-2643		-946.554	6.89058	27.4392	3.70316	0	0	0	0	-26.2076		1.95586	-10017.4	-9765.28	4350.69	-193.258	-785.733	-36.8781	-0.513476	-2650.85		-935.538	-8.83587	-27.3187	0	-2.61814	0	0	0	34.1979		-13.097	0	0	0	0	0	0	0	0		0	-1.42745	-2.14117	-3.06785		28200	TIP3P water box	5.79384	-46.2598	0.128782	-2.46068	0	0	0	62.928		-8.54248	0.0316691	0.00783082	0.128782	0	0	0	0	-0.0742091		-0.0307343	17.8205	34.2471	6.6178	0	0	0	0	-25.1657		2.1213	-9752.18	-9932.81	4234.68	-195.535	-783.218	-28.3583	-7.88183	-2064.16		-974.907	17.8205	34.2471	6.6178	0	0	0	0	-25.1657		2.1213	-9775.79	-9920.79	4227.94	-193.074	-783.218	-28.3583	-7.88183	-2101.92		-968.486	5.76217	-46.2676	-9.09495e-13	-2.46068	0	0	0	63.0022		-8.51175	0	0	0	0	0	0	0	0		0	0.827691	1.24154	1.96674		28200	TIP3P water box	-5.96446	-14.3224	0.39811	-3.93538	-1.619	0	0	23.2913		-9.77709	0.297477	0.0679767	0.39811	0	0	0	0	-0.130931		-0.0376786	-11.2258	13.4522	1.66942	0	0	0	0	-27.7891		1.44166	-9931.13	-9867.93	4447.17	-199.051	-805.971	-29.9899	-10.453	-2486.28		-978.632	-11.2258	13.4522	1.66942	0	0	0	0	-27.7891		1.44166	-9913.94	-9867.06	4445.1	-195.115	-804.352	-29.9899	-10.453	-2481.78		-970.296	-6.26194	-14.3904	0	-3.93538	-1.619	0	0	23.4222		-9.73941	0	0	0	0	0	0	0	0		0	-1.19289	-1.78934	-2.28573
28210	TIP3P water box	-10.8297	-39.8476	1.63426	-4.08183	-1.48286	0	0	45.0618		-12.1134	0.859737	-0.0170099	1.63426	0	0	0	0	-0.0974737		-0.660038	-11.3583	13.4525	1.66973	0	0	0	0	-27.9222		1.44172	-9704.46	-9755.68	4395.57	-190.947	-811.869	-31.521	-16.9593	-2287.91		-1005.13	-11.3583	13.4525	1.66973	0	0	0	0	-27.9222		1.44172	-9682.27	-9729.29	4392.26	-186.865	-810.386	-31.521	-16.9593	-2305.05		-994.463	-11.6894	-39.8306	0	-4.08183	-1.48286	0	0	45.1592		-11.4534	0	0	0	0	0	0	0	0		0	-2.16594	-3.24891	-4.1502		28210	TIP3P water box	-2.47945	-26.2788	0.704752	-2.37574	0	0	0	37.6636		-12.1932	0.777009	0.282842	0.704752	0	0	0	0	-0.101452		-0.109133	6.85212	27.4392	3.70284	0	0	0	0	-26.2459		1.95599	-10026.6	-9672.65	4337.18	-191.125	-771.914	-35.3877	-0.431515	-2776.88		-915.42	6.85212	27.4392	3.70284	0	0	0	0	-26.2459		1.95599	-10031	-9673.81	4332.78	-188.749	-771.914	-35.3877	-0.431515	-2788.3		-905.182	-3.25646	-26.5617	9.09495e-13	-2.37574	0	0	0	37.7651		-12.0841	0	0	0	0	0	0	0	0		0	-0.413242	-0.619863	-0.888132		28210	TIP3P water box	3.5978	-34.3251	0.170682	-2.77017	0	0	0	50.0154		-9.49303	0.130308	0.057365	0.170682	0	0	0	0	-0.115248		0.0175093	17.8961	34.2475	6.61699	0	0	0	0	-25.0899		2.12159	-9756.54	-10046.3	4250.73	-196.432	-777.432	-24.9835	-17.8825	-2029.75		-914.522	17.8961	34.2475	6.61699	0	0	0	0	-25.0899		2.12159	-9778.03	-10046.2	4243.94	-193.662	-777.432	-24.9835	-17.8825	-2054.68		-907.15	3.46749	-34.3824	9.09495e-13	-2.77017	0	0	0	50.1306		-9.51054	0	0	0	0	0	0	0	0		0	0.513971	0.770956	1.22129		28210	TIP3P water box	-10.5169	-9.93813	0.136071	-4.36275	-2.19112	0	0	14.0808		-8.24177	0.293414	0.0758598	0.136071	0	0	0	0	-0.0493057		0.130789	-11.3909	13.4523	1.66939	0	0	0	0	-27.9544		1.44175	-9996.7	-10011.1	4490.23	-198.136	-817.382	-31.6849	-12.9155	-2383.97		-1031.78	-11.3909	13.4523	1.66939	0	0	0	0	-27.9544		1.44175	-9974.79	-10014.6	4488.43	-193.773	-815.19	-31.6849	-12.9155	-2370.09		-1024.98	-10.8104	-10.014	0	-4.36275	-2.19112	0	0	14.1301		-8.37256	0	0	0	0	0	0	0	0		0	-2.10339	-3.15508	-4.03035
28220	TIP3P water box	-9.83214	-26.6363	0.598749	-4.67709	-1.42839	0	0	29.9509		-7.64005	0.370287	0.0617215	0.598749	0	0	0	0	-0.183747		-0.106437	-11.3103	13.4537	1.6669	0	0	0	0	-27.8746		1.44375	-9774.17	-9553.05	4374.35	-192.833	-825.492	-34.4297	-13.9607	-2495.78		-1032.98	-11.3103	13.4537	1.6669	0	0	0	0	-27.8746		1.44375	-9753.03	-9539.86	4372.08	-188.156	-824.064	-34.4297	-13.9607	-2497.85		-1026.79	-10.2024	-26.698	0	-4.67709	-1.42839	0	0	30.1347		-7.53362	0	0	0	0	0	0	0	0		0	-1.96643	-2.94964	-3.76791		28220	TIP3P water box	-8.64912	-18.0858	-0.816475	-1.96961	0	0	0	24.1911		-11.9683	-0.044873	0.224913	-0.816475	0	0	0	0	0.0238316		0.522857	7.34795	27.4122	4.92137	0	0	0	0	-26.4075		1.42184	-10068.7	-9715.52	4351.39	-194.796	-776.645	-36.0777	-0.275634	-2711.81		-984.999	7.34795	27.4122	4.92137	0	0	0	0	-26.4075		1.42184	-10067.4	-9724.85	4347.29	-192.826	-776.645	-36.0777	-0.275634	-2709.6		-974.453	-8.60425	-18.3107	-9.09495e-13	-1.96961	0	0	0	24.1672		-12.4911	0	0	0	0	0	0	0	0		0	-1.44152	-2.16228	-3.09809		28220	TIP3P water box	3.10045	-40.2966	0.0575053	-2.29692	0	0	0	55.8191		-10.1827	0.0296116	0.0390499	0.0575053	0	0	0	0	-0.0842104		0.0172669	17.9143	34.2475	6.61657	0	0	0	0	-25.0717		2.12187	-9663.99	-9936.09	4296.65	-197.121	-772.026	-25.0087	-13.6608	-2138.39		-878.345	17.9143	34.2475	6.61657	0	0	0	0	-25.0717		2.12187	-9685	-9930.04	4289.97	-194.824	-772.026	-25.0087	-13.6608	-2169.13		-870.284	3.07084	-40.3356	0	-2.29692	0	0	0	55.9033		-10.1999	0	0	0	0	0	0	0	0		0	0.442922	0.664383	1.05246		28220	TIP3P water box	-11.6271	-37.0522	-1.12118	-4.21607	-1.77322	0	0	41.9288		-9.39326	-0.477498	-0.00953112	-1.12118	0	0	0	0	0.148976		0.504241	-10.6118	13.4099	3.29033	0	0	0	0	-28.0896		0.777512	-10013.1	-9961.48	4486.23	-198.244	-820.982	-32.5113	-9.38856	-2440.15		-1036.58	-10.6118	13.4099	3.29033	0	0	0	0	-28.0896		0.777512	-9990.86	-9937.84	4484.06	-194.028	-819.209	-32.5113	-9.38856	-2453.99		-1027.96	-11.1497	-37.0426	0	-4.21607	-1.77322	0	0	41.7798		-9.8975	0	0	0	0	0	0	0	0		0	-2.32543	-3.48814	-4.45581
28230	TIP3P water box	-10.3543	-22.5403	0.840515	-3.86551	-1.54221	0	0	25.9072		-9.15394	0.55241	0.112719	0.840515	0	0	0	0	-0.127845		-0.272979	-11.3354	13.4525	1.66907	0	0	0	0	-27.899		1.44202	-9745.67	-9652.62	4375.5	-188.485	-822.467	-32.5295	-17.1389	-2342.63		-1065.29	-11.3354	13.4525	1.66907	0	0	0	0	-27.899		1.44202	-9723.98	-9643.54	4372.99	-184.619	-820.925	-32.5295	-17.1389	-2340.64		-1057.58	-10.9067	-22.653	0	-3.86551	-1.54221	0	0	26.035		-8.88096	0	0	0	0	0	0	0	0		0	-2.07086	-3.10629	-3.96801		28230	TIP3P water box	-11.3379	-8.12927	0.20696	-1.94584	0	0	0	12.0748		-13.5445	0.399623	0.293673	0.20696	0	0	0	0	-0.20944		0.10843	6.8836	27.4392	3.70249	0	0	0	0	-26.2142		1.95612	-10103.6	-9731.23	4317.64	-190.378	-776.786	-37.7295	-4.69194	-2696.1		-984.306	6.8836	27.4392	3.70249	0	0	0	0	-26.2142		1.95612	-10099.1	-9750.54	4313.73	-188.432	-776.786	-37.7295	-4.69194	-2681.96		-972.718	-11.7375	-8.42294	0	-1.94584	0	0	0	12.2842		-13.6529	0	0	0	0	0	0	0	0		0	-1.88964	-2.83447	-4.06119		28230	TIP3P water box	6.51867	-41.8627	0.228218	-3.12186	0	0	0	61.1946		-9.91956	0.0991173	-0.0063418	0.228218	0	0	0	0	-0.0588478		-0.0639107	17.7768	34.2474	6.61715	0	0	0	0	-25.2094		2.12169	-9776.55	-10073.6	4236.61	-197.407	-775.978	-27.5581	-11.0245	-1986.05		-941.501	17.7768	34.2474	6.61715	0	0	0	0	-25.2094		2.12169	-9800.84	-10066	4229.77	-194.285	-775.978	-27.5581	-11.0245	-2022.03		-933.703	6.41956	-41.8564	0	-3.12186	0	0	0	61.2535		-9.85565	0	0	0	0	0	0	0	0		0	0.931239	1.39686	2.21279		28230	TIP3P water box	-10.5388	-46.5076	-0.0296744	-4.82174	-1.7804	0	0	47.9666		-5.36601	0.484523	0.239728	-0.0296744	0	0	0	0	-0.0505541		0.325024	-11.2869	13.4522	1.66968	0	0	0	0	-27.8503		1.44152	-10094.1	-10009.7	4400.1	-201.639	-814.083	-31.4078	-13.6614	-2405.09		-1018.61	-11.2869	13.4522	1.66968	0	0	0	0	-27.8503		1.44152	-10072.3	-9976.64	4398.46	-196.818	-812.302	-31.4078	-13.6614	-2425.21		-1014.68	-11.0233	-46.7473	0	-4.82174	-1.7804	0	0	48.0172		-5.69104	0	0	0	0	0	0	0	0		0	-2.10776	-3.16164	-4.03872
28240	TIP3P water box	-8.09087	-36.7246	1.54478	-4.15347	-1.54649	0	0	44.1675		-11.3787	0.802637	-0.00490382	1.54478	0	0	0	0	-0.130858		-0.606379	-11.3007	13.4523	1.66932	0	0	0	0	-27.8642		1.44178	-9686.2	-9551.45	4429.67	-192.254	-824.531	-32.7383	-15.6688	-2475.8		-1023.42	-11.3007	13.4523	1.66932	0	0	0	0	-27.8642		1.44178	-9666.81	-9528.18	4426.45	-188.1	-822.985	-32.7383	-15.6688	-2492.11		-1013.49	-8.8935	-36.7197	0	-4.15347	-1.54649	0	0	44.2984		-10.7723	0	0	0	0	0	0	0	0		0	-1.61817	-2.42726	-3.10062		28240	TIP3P water box	3.94862	-7.81726	0.448438	-1.92903	0	0	0	25.7366		-12.4902	0.354658	0.0872261	0.448438	0	0	0	0	-0.112903		-0.0681032	6.87824	27.4388	3.70299	0	0	0	0	-26.2194		1.9558	-10110.8	-9612.55	4280.79	-191.373	-781.135	-37.525	-1.24883	-2775.3		-992.425	6.87824	27.4388	3.70299	0	0	0	0	-26.2194		1.9558	-10121.6	-9632.17	4276.64	-189.443	-781.135	-37.525	-1.24883	-2774.82		-981.89	3.59396	-7.90449	0	-1.92903	0	0	0	25.8495		-12.4221	0	0	0	0	0	0	0	0		0	0.658103	0.987154	1.41438		28240	TIP3P water box	0.21391	-39.6989	0.0656353	-2.70085	0	0	0	52.2412		-9.69321	0.0938824	0.0915989	0.0656353	0	0	0	0	-0.112867		0.0495156	17.7525	34.2475	6.61681	0	0	0	0	-25.2336		2.12179	-9731.31	-9926.32	4309.21	-196.487	-775.295	-26.3332	-8.48388	-2135.31		-972.292	17.7525	34.2475	6.61681	0	0	0	0	-25.2336		2.12179	-9749.28	-9920.87	4302.53	-193.786	-775.295	-26.3332	-8.48388	-2162.32		-964.721	0.120028	-39.7905	9.09495e-13	-2.70085	0	0	0	52.3541		-9.74273	0	0	0	0	0	0	0	0		0	0.0305586	0.0458379	0.0726126		28240	TIP3P water box	-13.5076	-56.5089	0.523212	-4.21657	-1.71981	0	0	57.2988		-8.88423	0.252908	-0.0261563	0.523212	0	0	0	0	-0.130551		-0.113598	-11.2591	13.4535	1.66702	0	0	0	0	-27.8233		1.44366	-10118.3	-10078.7	4351.98	-196.921	-816.262	-30.6672	-11.2399	-2322.66		-1013.87	-11.2591	13.4535	1.66702	0	0	0	0	-27.8233		1.44366	-10093.5	-10035.6	4349.79	-192.704	-814.542	-30.6672	-11.2399	-2352.14		-1006.43	-13.7605	-56.4828	9.09495e-13	-4.21657	-1.71981	0	0	57.4293		-8.77063	0	0	0	0	0	0	0	0		0	-2.70152	-4.05228	-5.17644
28250	TIP3P water box	-5.1651	-26.6961	0.228467	-3.14702	-1.53282	0	0	32.882		-6.89962	0.383478	0.183962	0.228467	0	0	0	0	-0.121802		0.0928511	-11.3037	13.4523	1.66988	0	0	0	0	-27.8674		1.44154	-9661.78	-9683.9	4441.04	-193.176	-820.134	-29.9419	-12.4076	-2365.59		-997.658	-11.3037	13.4523	1.66988	0	0	0	0	-27.8674		1.44154	-9645.31	-9670.66	4439.14	-190.029	-818.602	-29.9419	-12.4076	-2370.6		-992.2	-5.54858	-26.8801	0	-3.14702	-1.53282	0	0	33.0038		-6.99247	0	0	0	0	0	0	0	0		0	-1.03302	-1.54953	-1.97939		28250	TIP3P water box	0.447212	-4.7192	0.163063	-2.77228	0	0	0	20.4128		-12.6372	0.472647	0.217403	0.163063	0	0	0	0	-0.0842958		0.176476	6.83691	27.4395	3.70248	0	0	0	0	-26.2613		1.95627	-9999.61	-9443.12	4388.49	-195.122	-783.049	-39.0344	-3.85966	-2927.84		-996.08	6.83691	27.4395	3.70248	0	0	0	0	-26.2613		1.95627	-10006.9	-9465.84	4384.62	-192.35	-783.049	-39.0344	-3.85966	-2921.99		-985.399	-0.0254347	-4.9366	1.81899e-12	-2.77228	0	0	0	20.4971		-12.8136	0	0	0	0	0	0	0	0		0	0.0745354	0.111803	0.16019		28250	TIP3P water box	3.01133	-45.6592	0.498973	-3.58141	0	0	0	57.6319		-5.87894	0.17665	0.0125629	0.498973	0	0	0	0	-0.228491		-0.106394	17.9057	34.2473	6.61702	0	0	0	0	-25.0802		2.12163	-9765.08	-9845.31	4244.6	-192.595	-779.072	-26.9977	-10.1707	-2135.88		-1019.66	17.9057	34.2473	6.61702	0	0	0	0	-25.0802		2.12163	-9786	-9833.9	4237.48	-189.013	-779.072	-26.9977	-10.1707	-2168.43		-1015.9	2.83468	-45.6718	9.09495e-13	-3.58141	0	0	0	57.8604		-5.77254	0	0	0	0	0	0	0	0		0	0.43019	0.645284	1.02221		28250	TIP3P water box	-9.14782	-19.5147	0.33242	-3.62927	-1.72389	0	0	26.7243		-11.3367	0.293621	0.00846865	0.33242	0	0	0	0	0.0363328		-0.0836002	-11.3449	13.4525	1.66955	0	0	0	0	-27.9088		1.44182	-10041.3	-9915.86	4477.35	-195.421	-819.384	-33.1647	-14.5041	-2508.35		-1031.95	-11.3449	13.4525	1.66955	0	0	0	0	-27.9088		1.44182	-10020.8	-9909.8	4475.35	-191.792	-817.66	-33.1647	-14.5041	-2507.17		-1022.05	-9.44144	-19.5231	-9.09495e-13	-3.62927	-1.72389	0	0	26.6879		-11.2531	0	0	0	0	0	0	0	0		0	-1.82956	-2.74435	-3.50567
28260	TIP3P water box	-13.7064	-40.6551	0.954408	-4.68294	-1.59207	0	0	43.7677		-11.4984	0.571741	0.0542234	0.954408	0	0	0	0	-0.0925919		-0.344298	-11.2832	13.4522	1.67031	0	0	0	0	-27.8469		1.44125	-9702.15	-9868.39	4407.62	-190.562	-818.881	-30.9609	-13.3187	-2225.28		-962.378	-11.2832	13.4522	1.67031	0	0	0	0	-27.8469		1.44125	-9677.16	-9841.19	4405	-185.879	-817.289	-30.9609	-13.3187	-2241.2		-952.32	-14.2782	-40.7093	-1.81899e-12	-4.68294	-1.59207	0	0	43.8603		-11.1541	0	0	0	0	0	0	0	0		0	-2.74128	-4.11193	-5.25263		28260	TIP3P water box	-8.82489	-9.87708	0.193168	-2.78299	0	0	0	16.3324		-12.6904	0.64052	0.314815	0.193168	0	0	0	0	-0.046364		0.178902	6.82123	27.4393	3.70292	0	0	0	0	-26.277		1.95602	-10068.6	-9773.73	4338.7	-196.089	-774.638	-35.9938	-4.81922	-2677.59		-944.485	6.82123	27.4393	3.70292	0	0	0	0	-26.277		1.95602	-10066.6	-9791.3	4334.81	-193.306	-774.638	-35.9938	-4.81922	-2667.64		-933.751	-9.46541	-10.1919	9.09495e-13	-2.78299	0	0	0	16.3788		-12.8693	0	0	0	0	0	0	0	0		0	-1.47082	-2.20622	-3.16105		28260	TIP3P water box	2.02696	-44.5777	0.112331	-2.33966	0	0	0	57.6187		-8.78676	0.103846	0.0363995	0.112331	0	0	0	0	-0.0339535		-0.010931	17.7971	34.2469	6.61843	0	0	0	0	-25.1893		2.1211	-9778.74	-9838.06	4227.48	-193.995	-777.395	-25.1491	-21.8152	-2183.98		-965.818	17.7971	34.2469	6.61843	0	0	0	0	-25.1893		2.1211	-9798.56	-9827.73	4220.75	-191.655	-777.395	-25.1491	-21.8152	-2216.41		-959.153	1.92311	-44.6141	0	-2.33966	0	0	0	57.6527		-8.77583	0	0	0	0	0	0	0	0		0	0.289565	0.434348	0.688058		28260	TIP3P water box	-12.9331	-68.0905	0.24681	-3.78348	-1.7712	0	0	71.9868		-11.5215	0.111224	0.0559826	0.24681	0	0	0	0	-0.213191		0.0216226	-11.1596	13.4519	1.67053	0	0	0	0	-27.723		1.44102	-10049.1	-9935.33	4406.02	-197.197	-809.824	-31.8874	-14.1807	-2466.1		-1000.61	-11.1596	13.4519	1.67053	0	0	0	0	-27.723		1.44102	-10025	-9880.69	4404.1	-193.413	-808.053	-31.8874	-14.1807	-2510.37		-990.527	-13.0443	-68.1465	0	-3.78348	-1.7712	0	0	72.2		-11.5431	0	0	0	0	0	0	0	0		0	-2.58661	-3.87992	-4.95627
28270	TIP3P water box	-9.34544	-33.1252	1.29636	-3.94794	-1.37435	0	0	39.3838		-11.5781	0.588973	0.019668	1.29636	0	0	0	0	-0.24088		-0.486177	-11.3477	13.452	1.67073	0	0	0	0	-27.9114		1.44094	-9757.78	-9627.59	4432.97	-193.805	-828.651	-34.6902	-9.91508	-2448.81		-1047.3	-11.3477	13.452	1.67073	0	0	0	0	-27.9114		1.44094	-9737.09	-9607.91	4430.01	-189.857	-827.276	-34.6902	-9.91508	-2460.29		-1037.16	-9.93441	-33.1449	0	-3.94794	-1.37435	0	0	39.6247		-11.0919	0	0	0	0	0	0	0	0		0	-1.86909	-2.80363	-3.5814		28270	TIP3P water box	6.36672	-0.893006	0.219878	-2.34548	0	0	0	21.2614		-11.876	0.315191	0.205062	0.219878	0	0	0	0	-0.202345		0.0925962	6.87421	27.4394	3.70207	0	0	0	0	-26.2236		1.95639	-10050.8	-9739.34	4361.37	-192.195	-781.169	-38.4481	-0.854264	-2685.77		-974.392	6.87421	27.4394	3.70207	0	0	0	0	-26.2236		1.95639	-10064	-9765.88	4357.45	-189.85	-781.169	-38.4481	-0.854264	-2680.8		-964.472	6.05152	-1.09807	0	-2.34548	0	0	0	21.4637		-11.9686	0	0	0	0	0	0	0	0		0	1.06112	1.59168	2.28054		28270	TIP3P water box	6.08075	-38.1902	0.0990156	-2.25527	0	0	0	55.9161		-9.4888	0.0223899	0.0559524	0.0990156	0	0	0	0	-0.142156		0.00957774	17.8389	34.2473	6.61686	0	0	0	0	-25.1472		2.12185	-9821.01	-9935.83	4225.26	-193.282	-777.771	-26.355	-14.982	-2109.32		-988.734	17.8389	34.2473	6.61686	0	0	0	0	-25.1472		2.12185	-9844.93	-9931.88	4218.54	-191.026	-777.771	-26.355	-14.982	-2140.09		-981.367	6.05836	-38.2462	9.09495e-13	-2.25527	0	0	0	56.0582		-9.49838	0	0	0	0	0	0	0	0		0	0.868679	1.30302	2.06413		28270	TIP3P water box	-8.62939	-52.8216	0.859569	-3.18743	-1.78945	0	0	55.815		-7.50552	0.680614	-0.12356	0.859569	0	0	0	0	0.105334		-0.160728	-11.3509	13.4522	1.66966	0	0	0	0	-27.9143		1.44154	-9977.32	-10031.8	4464.75	-194.687	-820.721	-31.3642	-14.0892	-2362.17		-987.271	-11.3509	13.4522	1.66966	0	0	0	0	-27.9143		1.44154	-9957.34	-9992.4	4462.22	-191.5	-818.932	-31.3642	-14.0892	-2390.07		-981.207	-9.31	-52.698	0	-3.18743	-1.78945	0	0	55.7097		-7.34479	0	0	0	0	0	0	0	0		0	-1.72588	-2.58882	-3.30699
28280	TIP3P water box	-12.5943	-45.3655	0.48284	-5.1381	-1.42283	0	0	48.5533		-9.70401	0.573157	0.126082	0.48284	0	0	0	0	-0.044398		0.00863284	-11.3741	13.4524	1.66985	0	0	0	0	-27.9379		1.44162	-9595.32	-9650.51	4509.77	-196.354	-826.608	-33.609	-4.84448	-2390.96		-1002.21	-11.3741	13.4524	1.66985	0	0	0	0	-27.9379		1.44162	-9571.35	-9618.6	4507.62	-191.216	-825.185	-33.609	-4.84448	-2411.57		-993.948	-13.1675	-45.4915	0	-5.1381	-1.42283	0	0	48.5977		-9.71264	0	0	0	0	0	0	0	0		0	-2.51886	-3.77829	-4.82644		28280	TIP3P water box	-8.29935	-27.1167	-0.376651	-2.27703	0	0	0	33.3077		-11.8366	0.169582	0.269887	-0.376651	0	0	0	0	-0.17844		0.454785	6.91535	27.4394	3.70171	0	0	0	0	-26.1822		1.95651	-10043.6	-9794.83	4349.26	-192.237	-770.958	-38.7635	-3.7476	-2636.25		-956.048	6.91535	27.4394	3.70171	0	0	0	0	-26.1822		1.95651	-10042.2	-9795.15	4345.93	-189.96	-770.958	-38.7635	-3.7476	-2643.37		-946.168	-8.46893	-27.3866	0	-2.27703	0	0	0	33.4861		-12.2914	0	0	0	0	0	0	0	0		0	-1.38322	-2.07484	-2.9728		28280	TIP3P water box	4.07193	-31.1234	0.137517	-2.33393	0	0	0	47.052		-9.66029	0.158798	0.036371	0.137517	0	0	0	0	-0.000425443		-0.0146654	17.8274	34.2472	6.61726	0	0	0	0	-25.1585		2.1214	-9676.32	-9817.76	4359.36	-195.839	-777.587	-23.8471	-11.8524	-2247.07		-961.722	17.8274	34.2472	6.61726	0	0	0	0	-25.1585		2.1214	-9698.21	-9820.88	4352.61	-193.505	-777.587	-23.8471	-11.8524	-2268.97		-954.184	3.91313	-31.1598	0	-2.33393	0	0	0	47.0525		-9.64563	0	0	0	0	0	0	0	0		0	0.581705	0.872557	1.38223		28280	TIP3P water box	-16.2997	-45.8632	0.380751	-4.48684	-1.70015	0	0	44.7898		-9.42007	0.268413	0.0607435	0.380751	0	0	0	0	-0.125727		-0.047354	-11.2473	13.4536	1.66671	0	0	0	0	-27.8113		1.44372	-10032.2	-10021.7	4446.71	-197.741	-807.452	-29.4623	-14.3041	-2381.8		-1026.42	-11.2473	13.4536	1.66671	0	0	0	0	-27.8113		1.44372	-10004.7	-9989.32	4444.66	-193.254	-805.752	-29.4623	-14.3041	-2398.78		-1018.45	-16.5681	-45.9239	0	-4.48684	-1.70015	0	0	44.9155		-9.37272	0	0	0	0	0	0	0	0		0	-3.25994	-4.88991	-6.24645
28290	TIP3P water box	-6.4435	-17.9417	1.57	-4.47922	-1.44879	0	0	24.5297		-8.67349	0.676164	0.0533664	1.57	0	0	0	0	-0.362371		-0.584834	-11.2613	13.4522	1.66975	0	0	0	0	-27.8248		1.44151	-9707.49	-9586.95	4381.94	-195.101	-823.918	-34.2932	-12.1898	-2442.28		-994.694	-11.2613	13.4522	1.66975	0	0	0	0	-27.8248		1.44151	-9689.78	-9582.46	4378.7	-190.622	-822.469	-34.2932	-12.1898	-2438.99		-987.462	-7.11967	-17.995	9.09495e-13	-4.47922	-1.44879	0	0	24.892		-8.08866	0	0	0	0	0	0	0	0		0	-1.2887	-1.93305	-2.46931		28290	TIP3P water box	-10.2851	-15.5503	-0.223884	-2.31214	0	0	0	20.1941		-12.3929	0.478522	0.353208	-0.223884	0	0	0	0	-0.0623264		0.411525	6.81814	27.4392	3.70319	0	0	0	0	-26.2801		1.95589	-10064.2	-9672.19	4329.37	-188.105	-769.255	-35.4238	-1.32346	-2750.7		-976.596	6.81814	27.4392	3.70319	0	0	0	0	-26.2801		1.95589	-10060.8	-9684.07	4325.89	-185.792	-769.255	-35.4238	-1.32346	-2744.62		-966.159	-10.7636	-15.9035	9.09495e-13	-2.31214	0	0	0	20.2565		-12.8044	0	0	0	0	0	0	0	0		0	-1.71418	-2.57127	-3.68408		28290	TIP3P water box	2.80464	-38.8851	0.155199	-2.66542	0	0	0	53.2762		-9.07622	0.171472	0.075041	0.155199	0	0	0	0	-0.0643664		0.00559852	17.8492	34.247	6.6177	0	0	0	0	-25.1369		2.12137	-9707.89	-9858.53	4331.98	-198.278	-777.052	-24.2902	-11.696	-2198.12		-971.898	17.8492	34.247	6.6177	0	0	0	0	-25.1369		2.12137	-9728.54	-9853.89	4325.2	-195.613	-777.052	-24.2902	-11.696	-2226.26		-964.944	2.63317	-38.9602	9.09495e-13	-2.66542	0	0	0	53.3406		-9.08182	0	0	0	0	0	0	0	0		0	0.400663	0.600995	0.952046		28290	TIP3P water box	-13.9208	-45.8539	1.25936	-4.23661	-1.6564	0	0	44.0505		-7.48379	0.715996	0.166275	1.25936	0	0	0	0	-0.281353		-0.428289	-11.3019	13.4536	1.66674	0	0	0	0	-27.8659		1.44368	-10007.6	-9935.57	4438.1	-199.679	-814.452	-33.2331	-13.8477	-2469.87		-979.01	-11.3019	13.4536	1.66674	0	0	0	0	-27.8659		1.44368	-9982.34	-9903.17	4435.18	-195.443	-812.796	-33.2331	-13.8477	-2486.06		-972.97	-14.6368	-46.0202	0	-4.23661	-1.6564	0	0	44.3319		-7.0555	0	0	0	0	0	0	0	0		0	-2.78417	-4.17625	-5.3348
28300	TIP3P water box	-7.84268	-24.7609	1.6649	-4.40743	-1.40762	0	0	32.7834		-11.715	0.720213	0.0106414	1.6649	0	0	0	0	-0.275149		-0.680181	-11.1785	13.452	1.66964	0	0	0	0	-27.7415		1.44143	-9671.9	-9708.3	4464.14	-189.443	-826.143	-31.7091	-10.1368	-2334.71		-1035.6	-11.1785	13.452	1.66964	0	0	0	0	-27.7415		1.44143	-9652.88	-9696.99	4460.81	-185.036	-824.735	-31.7091	-10.1368	-2339.75		-1025.33	-8.56289	-24.7716	-1.81899e-12	-4.40743	-1.40762	0	0	33.0586		-11.0348	0	0	0	0	0	0	0	0		0	-1.56854	-2.3528	-3.00551		28300	TIP3P water box	-10.0426	-11.9175	0.664945	-2.84962	0	0	0	17.7057		-13.646	0.487199	0.223834	0.664945	0	0	0	0	-0.248395		-0.153185	6.89357	27.4395	3.70213	0	0	0	0	-26.2045		1.95642	-9989.48	-9450.44	4466.02	-188.686	-772.296	-42.941	-3.69739	-2917.95		-1079.48	6.89357	27.4395	3.70213	0	0	0	0	-26.2045		1.95642	-9986.33	-9465.97	4461.65	-185.837	-772.296	-42.941	-3.69739	-2909.45		-1067.79	-10.5298	-12.1414	-9.09495e-13	-2.84962	0	0	0	17.9541		-13.4928	0	0	0	0	0	0	0	0		0	-1.67376	-2.51064	-3.59722		28300	TIP3P water box	4.44053	-32.4671	0.0312005	-2.40968	0	0	0	49.0469		-9.76076	0.0763464	0.0504603	0.0312005	0	0	0	0	-0.0325472		0.0272328	17.7971	34.2474	6.61685	0	0	0	0	-25.1891		2.12186	-9694.9	-9866.27	4347.21	-196.114	-776.933	-27.6111	-6.53263	-2208.15		-960.498	17.7971	34.2474	6.61685	0	0	0	0	-25.1891		2.12186	-9717.14	-9868.05	4340.57	-193.704	-776.933	-27.6111	-6.53263	-2232.01		-952.859	4.36418	-32.5176	0	-2.40968	0	0	0	49.0794		-9.78799	0	0	0	0	0	0	0	0		0	0.634361	0.951542	1.50735		28300	TIP3P water box	-12.3321	-36.8883	0.177556	-3.90875	-1.68456	0	0	39.0717		-9.09978	0.0424287	0.0175926	0.177556	0	0	0	0	-0.127215		-0.0255052	-11.281	13.4524	1.66942	0	0	0	0	-27.8446		1.44178	-10110.2	-9965.51	4375.68	-200.754	-807.664	-31.3926	-13.444	-2467.42		-999.718	-11.281	13.4524	1.66942	0	0	0	0	-27.8446		1.44178	-10086.6	-9942.07	4373.83	-196.845	-805.98	-31.3926	-13.444	-2478.64		-992.06	-12.3745	-36.9058	0	-3.90875	-1.68456	0	0	39.1989		-9.07427	0	0	0	0	0	0	0	0		0	-2.46641	-3.69962	-4.72594
28310	TIP3P water box	-8.48712	-12.3365	1.50674	-4.25547	-1.41985	0	0	18.6929		-10.6749	0.804018	0.0632389	1.50674	0	0	0	0	-0.180045		-0.585915	-11.2382	13.4521	1.6701	0	0	0	0	-27.8016		1.44124	-9684.58	-9544.09	4423.74	-194.235	-817.797	-32.8624	-5.84185	-2494.61		-1018.89	-11.2382	13.4521	1.6701	0	0	0	0	-27.8016		1.44124	-9664.85	-9545.2	4420.56	-189.98	-816.377	-32.8624	-5.84185	-2485.5		-1009.65	-9.29114	-12.3998	0	-4.25547	-1.41985	0	0	18.8729		-10.089	0	0	0	0	0	0	0	0		0	-1.69742	-2.54614	-3.25247		28310	TIP3P water box	-3.12902	-17.0473	-0.0870587	-2.41251	0	0	0	29.5012		-13.0833	0.26581	0.174915	-0.0870587	0	0	0	0	-0.0602686		0.238223	6.83653	27.4397	3.70161	0	0	0	0	-26.2614		1.9567	-10057.9	-9683.34	4353.62	-189.272	-768.36	-35.4054	-0.216214	-2736.99		-997.935	6.83653	27.4397	3.70161	0	0	0	0	-26.2614		1.9567	-10061.6	-9693.73	4350.01	-186.86	-768.36	-35.4054	-0.216214	-2740.23		-986.808	-3.39483	-17.2223	0	-2.41251	0	0	0	29.5614		-13.3215	0	0	0	0	0	0	0	0		0	-0.521503	-0.782254	-1.1208		28310	TIP3P water box	6.55129	-19.7493	0.157104	-2.10522	0	0	0	36.8714		-8.62263	0.0844785	0.000318423	0.157104	0	0	0	0	-0.0191934		-0.0537508	17.7759	34.247	6.61839	0	0	0	0	-25.2104		2.12097	-9692.08	-9772.77	4344.28	-192.77	-779.29	-28.3691	-5.77975	-2295.59		-961.784	17.7759	34.247	6.61839	0	0	0	0	-25.2104		2.12097	-9716.4	-9787.26	4337.5	-190.665	-779.29	-28.3691	-5.77975	-2307.25		-955.282	6.46681	-19.7496	-1.81899e-12	-2.10522	0	0	0	36.8905		-8.56888	0	0	0	0	0	0	0	0		0	0.935899	1.40385	2.22386		28310	TIP3P water box	-12.1471	-35.0545	0.557158	-4.16901	-1.77044	0	0	39.125		-10.8353	0.316036	-0.026431	0.557158	0	0	0	0	-0.0492026		-0.165488	-11.3058	13.4523	1.66935	0	0	0	0	-27.8692		1.44177	-10069.1	-9981.97	4369.58	-197.676	-812.538	-31.5065	-10.2501	-2422.22		-982.476	-11.3058	13.4523	1.66935	0	0	0	0	-27.8692		1.44177	-10045.6	-9960.37	4367.35	-193.507	-810.768	-31.5065	-10.2501	-2433.48		-973.083	-12.4631	-35.0281	-9.09495e-13	-4.16901	-1.77044	0	0	39.1742		-10.6698	0	0	0	0	0	0	0	0		0	-2.42941	-3.64412	-4.65505
28320	TIP3P water box	-5.70341	-5.03587	0.138457	-3.47621	-1.41242	0	0	15.1645		-11.0818	0.0158244	0.0174301	0.138457	0	0	0	0	-0.120071		-0.0199917	-11.3075	13.4536	1.66722	0	0	0	0	-27.8718		1.44348	-9690.94	-9607.4	4456.62	-193.355	-827.394	-31.9661	-12.3169	-2440.54		-1034.58	-11.3075	13.4536	1.66722	0	0	0	0	-27.8718		1.44348	-9673.93	-9615.82	4454.81	-189.879	-825.982	-31.9661	-12.3169	-2427.83		-1024.94	-5.71924	-5.0533	0	-3.47621	-1.41242	0	0	15.2845		-11.0618	0	0	0	0	0	0	0	0		0	-1.14068	-1.71102	-2.18569		28320	TIP3P water box	3.11382	-10.5741	0.27788	-2.6042	0	0	0	28.1997		-12.1855	0.632887	0.185165	0.27788	0	0	0	0	0.0541143		0.115728	6.76409	27.4393	3.70343	0	0	0	0	-26.3345		1.95585	-9967.22	-9649.14	4401.78	-193.312	-779.839	-39.0266	-2.80708	-2739.4		-965.472	6.76409	27.4393	3.70343	0	0	0	0	-26.3345		1.95585	-9977.1	-9666.01	4397.8	-190.708	-779.839	-39.0266	-2.80708	-2741.26		-955.243	2.48094	-10.7592	0	-2.6042	0	0	0	28.1456		-12.3012	0	0	0	0	0	0	0	0		0	0.51897	0.778456	1.11536		28320	TIP3P water box	5.62317	-25.5269	0.100566	-2.5226	0	0	0	42.0639		-8.49173	0.100706	0.0356676	0.100566	0	0	0	0	-0.015315		-0.0202123	17.8155	34.2426	6.6312	0	0	0	0	-25.1919		2.13361	-9673.34	-9849.28	4321.11	-190.868	-778.388	-25.8767	-16.015	-2198.6		-935.436	17.8155	34.2426	6.6312	0	0	0	0	-25.1919		2.13361	-9696.78	-9857.99	4314.38	-188.346	-778.388	-25.8767	-16.015	-2215.47		-929.077	5.52246	-25.5626	9.09495e-13	-2.5226	0	0	0	42.0792		-8.47152	0	0	0	0	0	0	0	0		0	0.80331	1.20496	1.90881		28320	TIP3P water box	-13.7071	-31.748	1.0745	-4.57024	-1.79589	0	0	33.1266		-9.79409	0.484871	0.154081	1.0745	0	0	0	0	-0.383237		-0.360471	-11.1118	13.4519	1.66957	0	0	0	0	-27.6747		1.44139	-10033.8	-9782.51	4450.91	-197.688	-806.587	-30.8549	-17.6191	-2584.41		-1065.04	-11.1118	13.4519	1.66957	0	0	0	0	-27.6747		1.44139	-10009	-9764.21	4448.17	-193.118	-804.791	-30.8549	-17.6191	-2589.86		-1056.69	-14.192	-31.902	-9.09495e-13	-4.57024	-1.79589	0	0	33.5098		-9.43362	0	0	0	0	0	0	0	0		0	-2.74142	-4.11214	-5.2529
28330	TIP3P water box	-8.19437	-23.7496	0.162289	-3.97377	-1.40967	0	0	31.7858		-11.0094	0.322944	0.0532914	0.162289	0	0	0	0	0.128672		-0.0213076	-11.3919	13.4523	1.67043	0	0	0	0	-27.956		1.44131	-9679.8	-9698.99	4418.77	-192.572	-820.846	-30.9191	-15.2654	-2342.77		-997.202	-11.3919	13.4523	1.67043	0	0	0	0	-27.956		1.44131	-9660.21	-9688.7	4416.94	-188.599	-819.437	-30.9191	-15.2654	-2346.6		-987.634	-8.51732	-23.8029	9.09495e-13	-3.97377	-1.40967	0	0	31.6571		-10.9881	0	0	0	0	0	0	0	0		0	-1.63887	-2.45831	-3.14028		28330	TIP3P water box	-10.754	-19.6789	-0.173694	-2.50826	0	0	0	24.2169		-12.61	0.562363	0.322302	-0.173694	0	0	0	0	0.0367721		0.376983	6.77913	27.4395	3.70251	0	0	0	0	-26.3191		1.95626	-10062.5	-9533.87	4330.6	-195.012	-771.515	-38.273	-0.867297	-2857.8		-995.81	6.77913	27.4395	3.70251	0	0	0	0	-26.3191		1.95626	-10058.6	-9541.63	4327.07	-192.504	-771.515	-38.273	-0.867297	-2855.69		-985.156	-11.3163	-20.0012	0	-2.50826	0	0	0	24.1801		-12.987	0	0	0	0	0	0	0	0		0	-1.79233	-2.6885	-3.85205		28330	TIP3P water box	2.35599	-16.6411	-0.0827101	-2.19262	0	0	0	32.004		-10.7315	0.034569	0.0816322	-0.0827101	0	0	0	0	-0.0545067		0.0901536	17.902	34.2469	6.61816	0	0	0	0	-25.0841		2.12107	-9733.6	-9985.22	4300.06	-189.734	-780.224	-26.8125	-12.1948	-2058.86		-980.61	17.902	34.2469	6.61816	0	0	0	0	-25.0841		2.12107	-9753.86	-10002.8	4293.52	-187.542	-780.224	-26.8125	-12.1948	-2065.78		-971.999	2.32142	-16.7228	0	-2.19262	0	0	0	32.0585		-10.8217	0	0	0	0	0	0	0	0		0	0.33657	0.504856	0.79975		28330	TIP3P water box	-12.2045	-21.3885	1.01458	-4.35239	-1.81036	0	0	24.8656		-10.5335	0.448177	-0.0101505	1.01458	0	0	0	0	-0.185671		-0.370585	-11.2837	13.4523	1.66948	0	0	0	0	-27.8473		1.44174	-9954.26	-9886.36	4463.51	-199.21	-813.323	-34.2194	-14.6491	-2486.06		-983.956	-11.2837	13.4523	1.66948	0	0	0	0	-27.8473		1.44174	-9930.78	-9878.43	4460.83	-194.857	-811.512	-34.2194	-14.6491	-2483.08		-974.865	-12.6527	-21.3784	-9.09495e-13	-4.35239	-1.81036	0	0	25.0513		-10.1629	0	0	0	0	0	0	0	0		0	-2.44091	-3.66136	-4.67708
28340	TIP3P water box	-9.82189	-31.1382	0.145791	-4.21209	-1.40437	0	0	36.7511		-9.96414	0.21086	0.0129421	0.145791	0	0	0	0	0.0636359		-0.0115089	-11.3652	13.4524	1.67	0	0	0	0	-27.9291		1.44152	-9766.45	-9857.21	4414.63	-197.281	-819.794	-33.1542	-17.8508	-2208.49		-1047.3	-11.3652	13.4524	1.67	0	0	0	0	-27.9291		1.44152	-9745.27	-9839.52	4412.81	-193.069	-818.39	-33.1542	-17.8508	-2217.31		-1038.78	-10.0328	-31.1512	0	-4.21209	-1.40437	0	0	36.6875		-9.95263	0	0	0	0	0	0	0	0		0	-1.96438	-2.94657	-3.76399		28340	TIP3P water box	-11.4994	-40.9921	-0.238985	-2.34306	0	0	0	44.8742		-12.7994	0.565789	0.323438	-0.238985	0	0	0	0	-0.0218225		0.503158	6.77184	27.4391	3.70229	0	0	0	0	-26.3258		1.95619	-10025.6	-9570.17	4384.37	-192.281	-779.793	-35.4202	-0.282176	-2824.13		-1007.86	6.77184	27.4391	3.70229	0	0	0	0	-26.3258		1.95619	-10020.8	-9556.61	4380.91	-189.938	-779.793	-35.4202	-0.282176	-2842.68		-997.018	-12.0652	-41.3156	0	-2.34306	0	0	0	44.896		-13.3026	0	0	0	0	0	0	0	0		0	-1.91657	-2.87486	-4.11907		28340	TIP3P water box	1.8263	-34.9899	0.0552197	-2.68326	0	0	0	49.8604		-10.4162	0.0783296	0.0729168	0.0552197	0	0	0	0	-0.0722768		0.0224699	17.8771	34.243	6.62982	0	0	0	0	-25.13		2.13436	-9697.66	-9729.73	4297.2	-189.673	-780.881	-27.176	-11.2536	-2298.69		-957.458	17.8771	34.243	6.62982	0	0	0	0	-25.13		2.13436	-9717.36	-9728.98	4290.52	-186.99	-780.881	-27.176	-11.2536	-2323.42		-949.176	1.74797	-35.0628	0	-2.68326	0	0	0	49.9327		-10.4386	0	0	0	0	0	0	0	0		0	0.2609	0.39135	0.619944		28340	TIP3P water box	-13.9545	-25.6639	0.602923	-4.03874	-1.81667	0	0	26.9635		-10.0017	0.265646	0.0630637	0.602923	0	0	0	0	-0.225973		-0.174367	-11.2548	13.4535	1.66699	0	0	0	0	-27.8189		1.44353	-9990.27	-9992.44	4416.55	-197.959	-814.592	-31.792	-14.3672	-2370.25		-985.431	-11.2548	13.4535	1.66699	0	0	0	0	-27.8189		1.44353	-9965.06	-9980.23	4414.28	-193.92	-812.776	-31.792	-14.3672	-2369.39		-976.873	-14.2202	-25.7269	-9.09495e-13	-4.03874	-1.81667	0	0	27.1895		-9.82731	0	0	0	0	0	0	0	0		0	-2.7909	-4.18635	-5.34771
28350	TIP3P water box	-10.2265	-33.1137	0.10753	-4.18416	-1.41141	0	0	38.9255		-10.5503	0.0927076	0.00266625	0.10753	0	0	0	0	0.00822839		-0.0257169	-11.2314	13.4521	1.66979	0	0	0	0	-27.7947		1.44143	-9791.1	-9780.87	4357.78	-195.908	-822.084	-33.1027	-14.6981	-2326		-976.22	-11.2314	13.4521	1.66979	0	0	0	0	-27.7947		1.44143	-9769.64	-9761.21	4356	-191.724	-820.672	-33.1027	-14.6981	-2337.13		-967.112	-10.3192	-33.1164	9.09495e-13	-4.18416	-1.41141	0	0	38.9173		-10.5246	0	0	0	0	0	0	0	0		0	-2.0453	-3.06795	-3.91904		28350	TIP3P water box	-2.58099	-26.8352	0.897377	-2.14708	0	0	0	39.5653		-14.0614	0.907732	0.406315	0.897377	0	0	0	0	-0.264759		-0.131201	6.83233	27.4393	3.70266	0	0	0	0	-26.2657		1.95612	-10022.8	-9613.96	4402.81	-193.48	-778.432	-37.4058	-0.279317	-2791.22		-1010.83	6.83233	27.4393	3.70266	0	0	0	0	-26.2657		1.95612	-10027.1	-9614.56	4398.21	-191.333	-778.432	-37.4058	-0.279317	-2804.52		-998.724	-3.48873	-27.2415	9.09495e-13	-2.14708	0	0	0	39.8301		-13.9302	0	0	0	0	0	0	0	0		0	-0.430166	-0.645248	-0.924504		28350	TIP3P water box	4.18701	-19.3018	0.223527	-2.61858	0	0	0	34.6399		-8.75603	0.0934994	-0.00617068	0.223527	0	0	0	0	-0.050206		-0.0736513	17.8007	34.2474	6.61699	0	0	0	0	-25.1855		2.12183	-9755.92	-9825.75	4245.32	-194.103	-781.896	-26.076	-15.729	-2223.57		-934.126	17.8007	34.2474	6.61699	0	0	0	0	-25.1855		2.12183	-9777.91	-9840.69	4238.48	-191.484	-781.896	-26.076	-15.729	-2233.02		-927.492	4.09352	-19.2957	-9.09495e-13	-2.61858	0	0	0	34.6901		-8.68238	0	0	0	0	0	0	0	0		0	0.598145	0.897217	1.4213		28350	TIP3P water box	-14.0935	-47.0808	1.46053	-4.47203	-1.79015	0	0	49.2701		-11.481	0.778078	0.0484766	1.46053	0	0	0	0	-0.20484		-0.526092	-11.4153	13.4526	1.66962	0	0	0	0	-27.9793		1.44183	-10051.3	-10013.8	4422.86	-197.205	-807.819	-30.6742	-9.78332	-2379.05		-1035.9	-11.4153	13.4526	1.66962	0	0	0	0	-27.9793		1.44183	-10025.8	-9980.13	4419.73	-192.733	-806.029	-30.6742	-9.78332	-2400.34		-1025.86	-14.8715	-47.1293	0	-4.47203	-1.79015	0	0	49.4749		-10.955	0	0	0	0	0	0	0	0		0	-2.81869	-4.22804	-5.40096
28360	TIP3P water box	-1.69447	-23.3999	1.85307	-3.91247	-1.58227	0	0	35.5625		-10.2154	0.85719	0.0641918	1.85307	0	0	0	0	-0.351008		-0.709067	-11.2803	13.4537	1.66715	0	0	0	0	-27.8447		1.44355	-9765.11	-9842.72	4389.61	-199.764	-826.493	-32.6653	-10.8702	-2247.28		-994.939	-11.2803	13.4537	1.66715	0	0	0	0	-27.8447		1.44355	-9752.14	-9832.77	4386.09	-195.851	-824.911	-32.6653	-10.8702	-2255		-986.167	-2.55166	-23.4641	0	-3.91247	-1.58227	0	0	35.9135		-9.50635	0	0	0	0	0	0	0	0		0	-0.338894	-0.508341	-0.649362		28360	TIP3P water box	5.45443	-14.1383	1.3505	-2.17418	0	0	0	32.4089		-11.9925	1.2435	0.479633	1.3505	0	0	0	0	-0.294877		-0.291758	6.90862	27.4391	3.70258	0	0	0	0	-26.1891		1.95603	-9976.91	-9574.01	4350.17	-186.901	-767.446	-33.6565	-4.51888	-2783.55		-976.995	6.90862	27.4391	3.70258	0	0	0	0	-26.1891		1.95603	-9989.27	-9587.31	4345.12	-184.726	-767.446	-33.6565	-4.51888	-2789.77		-966.958	4.21093	-14.6179	9.09495e-13	-2.17418	0	0	0	32.7038		-11.7007	0	0	0	0	0	0	0	0		0	0.909072	1.36361	1.95376		28360	TIP3P water box	-2.19119	-39.6866	-0.182201	-2.87861	0	0	0	50.4676		-9.91141	0.0623167	0.183129	-0.182201	0	0	0	0	-0.156119		0.217508	17.821	34.2471	6.61747	0	0	0	0	-25.1649		2.12139	-9752.24	-10033.8	4277.61	-190.295	-782.688	-24.7083	-14.1899	-2045.67		-938.534	17.821	34.2471	6.61747	0	0	0	0	-25.1649		2.12139	-9767.87	-10028.3	4271.17	-187.416	-782.688	-24.7083	-14.1899	-2070.98		-930.744	-2.25351	-39.8697	9.09495e-13	-2.87861	0	0	0	50.6237		-10.1289	0	0	0	0	0	0	0	0		0	-0.313027	-0.469541	-0.743808		28360	TIP3P water box	-4.10846	-21.3202	1.39983	-4.13945	-1.747	0	0	33.6453		-11.9469	0.806476	0.121923	1.39983	0	0	0	0	-0.17076		-0.544512	-11.3218	13.4522	1.67002	0	0	0	0	-27.8853		1.44139	-9984.14	-9841.3	4442.12	-197.982	-813.086	-31.4121	-12.7941	-2545.03		-984.65	-11.3218	13.4522	1.67002	0	0	0	0	-27.8853		1.44139	-9968.71	-9833.43	4439.05	-193.843	-811.339	-31.4121	-12.7941	-2550.79		-974.144	-4.91494	-21.4422	0	-4.13945	-1.747	0	0	33.8161		-11.4024	0	0	0	0	0	0	0	0		0	-0.821692	-1.23254	-1.57446
28370	TIP3P water box	-12.7707	-28.549	1.79839	-4.69796	-1.62438	0	0	29.6521		-9.34981	0.886312	0.00384071	1.79839	0	0	0	0	-0.20157		-0.714348	-11.3035	13.4523	1.66981	0	0	0	0	-27.8671		1.44152	-9631.17	-9786.83	4497.8	-194.015	-822.222	-32.1814	-8.77346	-2291.42		-993.535	-11.3035	13.4523	1.66981	0	0	0	0	-27.8671		1.44152	-9607.1	-9771.73	4494.33	-189.317	-820.598	-32.1814	-8.77346	-2293.2		-985.627	-13.657	-28.5529	9.09495e-13	-4.69796	-1.62438	0	0	29.8537		-8.63546	0	0	0	0	0	0	0	0		0	-2.55414	-3.83121	-4.89404		28370	TIP3P water box	-3.61227	-17.663	-0.0215701	-2.86516	0	0	0	26.0833		-9.14586	0.56657	0.3209	-0.0215701	0	0	0	0	-0.124052		0.391292	6.88686	27.4392	3.70256	0	0	0	0	-26.2111		1.95613	-10027.3	-9706.88	4383.93	-192.851	-780.567	-38.3932	-4.7236	-2743.27		-944.509	6.88686	27.4392	3.70256	0	0	0	0	-26.2111		1.95613	-10030.5	-9716.66	4380.25	-189.986	-780.567	-38.3932	-4.7236	-2743.14		-937.319	-4.17884	-17.9839	0	-2.86516	0	0	0	26.2074		-9.53715	0	0	0	0	0	0	0	0		0	-0.602045	-0.903067	-1.2939		28370	TIP3P water box	6.24848	-44.006	0.0474494	-2.50547	0	0	0	60.2964		-7.58393	0.166571	0.0802037	0.0474494	0	0	0	0	-0.000359912		0.0392774	17.8602	34.2472	6.61758	0	0	0	0	-25.1259		2.1214	-9701.55	-9799.92	4280.16	-195.244	-779.397	-27.3754	-18.0705	-2226.03		-935.682	17.8602	34.2472	6.61758	0	0	0	0	-25.1259		2.1214	-9725.66	-9790.16	4273.49	-192.738	-779.397	-27.3754	-18.0705	-2261.2		-930.22	6.08191	-44.0862	-9.09495e-13	-2.50547	0	0	0	60.2968		-7.62321	0	0	0	0	0	0	0	0		0	0.89264	1.33896	2.12107		28370	TIP3P water box	-7.20101	-35.6598	0.419656	-3.92232	-1.68132	0	0	43.1603		-9.5176	0.197545	-0.00778993	0.419656	0	0	0	0	-0.0973629		-0.116959	-11.309	13.4523	1.66949	0	0	0	0	-27.8725		1.44167	-9983.1	-9902.01	4459.82	-200.211	-803.639	-30.9498	-13.196	-2513.47		-979.44	-11.309	13.4523	1.66949	0	0	0	0	-27.8725		1.44167	-9964.59	-9879.8	4457.73	-196.288	-801.958	-30.9498	-13.196	-2528.76		-971.364	-7.39855	-35.652	0	-3.92232	-1.68132	0	0	43.2577		-9.40064	0	0	0	0	0	0	0	0		0	-1.4402	-2.1603	-2.7596
28380	TIP3P water box	-13.8988	-44.1117	1.88826	-4.3776	-1.6747	0	0	41.9506		-7.57374	0.993101	0.079404	1.88826	0	0	0	0	-0.312549		-0.662015	-11.2744	13.4522	1.66994	0	0	0	0	-27.8379		1.44142	-9751.71	-9870.73	4396.58	-198.292	-824.075	-32.7138	-13.5559	-2225.1		-983.824	-11.2744	13.4522	1.66994	0	0	0	0	-27.8379		1.44142	-9726.53	-9840.07	4393.02	-193.914	-822.4	-32.7138	-13.5559	-2239.21		-977.692	-14.8919	-44.1911	1.81899e-12	-4.3776	-1.6747	0	0	42.2632		-6.91172	0	0	0	0	0	0	0	0		0	-2.77977	-4.16965	-5.32638		28380	TIP3P water box	-6.91846	-21.2333	-0.160977	-2.4176	0	0	0	30.153		-13.2595	0.520014	0.361601	-0.160977	0	0	0	0	-0.15009		0.469479	6.87063	27.4393	3.70287	0	0	0	0	-26.2276		1.95603	-9988.41	-9762.12	4372.77	-191.861	-778.668	-35.4645	-4.74885	-2636.33		-951.991	6.87063	27.4393	3.70287	0	0	0	0	-26.2276		1.95603	-9988.36	-9768.33	4369.23	-189.443	-778.668	-35.4645	-4.74885	-2640.25		-940.688	-7.43847	-21.5949	9.09495e-13	-2.4176	0	0	0	30.3031		-13.729	0	0	0	0	0	0	0	0		0	-1.15308	-1.72961	-2.47817		28380	TIP3P water box	1.63156	-40.1025	0.0870496	-2.57659	0	0	0	54.7727		-10.5492	0.079968	0.0127883	0.0870496	0	0	0	0	-0.0200282		0.000158212	17.8618	34.2472	6.61748	0	0	0	0	-25.1244		2.12145	-9679.67	-9946.39	4330.44	-191.868	-782.997	-23.877	-12.1703	-2071.65		-981.168	17.8618	34.2472	6.61748	0	0	0	0	-25.1244		2.12145	-9699.17	-9940.53	4323.74	-189.292	-782.997	-23.877	-12.1703	-2101.3		-972.74	1.5516	-40.1152	1.81899e-12	-2.57659	0	0	0	54.7928		-10.5493	0	0	0	0	0	0	0	0		0	0.233081	0.349621	0.55384		28380	TIP3P water box	-11.0818	-43.3788	0.398615	-3.82581	-1.65364	0	0	46.14		-8.76217	0.351456	-0.036643	0.398615	0	0	0	0	0.0520284		-0.0625446	-11.2857	13.452	1.67097	0	0	0	0	-27.8495		1.44085	-10030.1	-9892.43	4430.42	-197.737	-824.956	-34.0788	-16.95	-2498.35		-995.965	-11.2857	13.452	1.67097	0	0	0	0	-27.8495		1.44085	-10007.7	-9862.5	4428.35	-193.911	-823.302	-34.0788	-16.95	-2516.65		-988.644	-11.4332	-43.3421	-1.81899e-12	-3.82581	-1.65364	0	0	46.088		-8.69963	0	0	0	0	0	0	0	0		0	-2.21636	-3.32454	-4.24681
28390	TIP3P water box	-9.9145	-30.3198	0.262601	-4.08629	-1.56943	0	0	36.3465		-10.5481	0.178241	-0.0315868	0.262601	0	0	0	0	0.0411436		-0.0939169	-11.3012	13.4521	1.66996	0	0	0	0	-27.8647		1.44137	-9679.69	-9602.73	4468.44	-197.563	-817.961	-28.8148	-14.4741	-2461.3		-1025.28	-11.3012	13.4521	1.66996	0	0	0	0	-27.8647		1.44137	-9658.47	-9585.87	4466.51	-193.476	-816.391	-28.8148	-14.4741	-2469.79		-1016.17	-10.0927	-30.2882	0	-4.08629	-1.56943	0	0	36.3054		-10.4541	0	0	0	0	0	0	0	0		0	-1.9829	-2.97435	-3.79948		28390	TIP3P water box	-5.90757	-14.9994	-0.122043	-2.08823	0	0	0	24.9425		-13.6404	0.393633	0.357268	-0.122043	0	0	0	0	-0.273391		0.431799	6.91767	27.4391	3.70227	0	0	0	0	-26.1799		1.95617	-10022.1	-9654.95	4322.81	-187.933	-782.231	-36.826	-0.38878	-2717.99		-964.632	6.91767	27.4391	3.70227	0	0	0	0	-26.1799		1.95617	-10023.2	-9667.39	4319.23	-185.845	-782.231	-36.826	-0.38878	-2716.76		-952.948	-6.30121	-15.3566	0	-2.08823	0	0	0	25.2158		-14.0722	0	0	0	0	0	0	0	0		0	-0.984595	-1.47689	-2.11608		28390	TIP3P water box	-0.273747	-56.0213	0.250713	-2.89112	0	0	0	67.8149		-9.42696	0.258966	0.0118129	0.250713	0	0	0	0	0.0573183		-0.0608781	17.7868	34.243	6.62999	0	0	0	0	-25.2205		2.13426	-9757.58	-9842.53	4219.23	-188.277	-777.679	-24.8661	-14.1907	-2149.97		-979.306	17.7868	34.243	6.62999	0	0	0	0	-25.2205		2.13426	-9775.09	-9820.75	4212.35	-185.386	-777.679	-24.8661	-14.1907	-2192.56		-972.013	-0.532713	-56.0331	0	-2.89112	0	0	0	67.7576		-9.36609	0	0	0	0	0	0	0	0		0	-0.0391068	-0.0586601	-0.0929245		28390	TIP3P water box	-9.59321	-23.113	0.0876274	-3.92865	-1.82765	0	0	28.4215		-9.23306	0.00508194	0.0492306	0.0876274	0	0	0	0	-0.231334		0.0995578	-11.1293	13.452	1.6694	0	0	0	0	-27.6923		1.44153	-10042.1	-9892.24	4404	-197.851	-815.377	-27.5757	-13.372	-2483.03		-1016.68	-11.1293	13.452	1.6694	0	0	0	0	-27.6923		1.44153	-10021.4	-9882.58	4402.24	-193.922	-813.549	-27.5757	-13.372	-2483.76		-1008.89	-9.59829	-23.1622	9.09495e-13	-3.92865	-1.82765	0	0	28.6528		-9.33262	0	0	0	0	0	0	0	0		0	-1.91864	-2.87796	-3.67635
28400	TIP3P water box	-11.6409	-38.0623	1.75	-4.84387	-1.68094	0	0	37.3939		-6.19769	0.802295	-0.0624335	1.75	0	0	0	0	-0.218265		-0.667011	-11.3767	13.4521	1.67041	0	0	0	0	-27.9404		1.44118	-9757.76	-9671.03	4381.87	-196.403	-825.396	-33.4225	-12.9507	-2443.16		-957.266	-11.3767	13.4521	1.67041	0	0	0	0	-27.9404		1.44118	-9734.74	-9646.42	4378.45	-191.559	-823.715	-33.4225	-12.9507	-2452.61		-952.51	-12.4432	-37.9999	0	-4.84387	-1.68094	0	0	37.6122		-5.53068	0	0	0	0	0	0	0	0		0	-2.32817	-3.49226	-4.46106		28400	TIP3P water box	-8.1787	-23.447	-0.021437	-2.41523	0	0	0	30.4962		-12.7912	0.554756	0.410038	-0.021437	0	0	0	0	-0.261643		0.427798	6.94429	27.4389	3.70272	0	0	0	0	-26.1532		1.95588	-10093.7	-9733.85	4322.93	-190.388	-785.023	-37.6535	-1.87848	-2665.86		-1001.94	6.94429	27.4389	3.70272	0	0	0	0	-26.1532		1.95588	-10092.4	-9737.84	4319.25	-187.972	-785.023	-37.6535	-1.87848	-2670.2		-991.104	-8.73346	-23.857	0	-2.41523	0	0	0	30.7578		-13.219	0	0	0	0	0	0	0	0		0	-1.36312	-2.04468	-2.92959		28400	TIP3P water box	2.45913	-37.5495	-0.115232	-2.43013	0	0	0	52.5091		-9.95518	0.300929	0.169111	-0.115232	0	0	0	0	0.0457923		0.201257	17.8131	34.2477	6.61649	0	0	0	0	-25.1731		2.12193	-9841.6	-9962.24	4138.23	-192.445	-786.576	-23.0872	-16.7417	-2049.66		-949.077	17.8131	34.2477	6.61649	0	0	0	0	-25.1731		2.12193	-9861.87	-9958.94	4131.73	-190.015	-786.576	-23.0872	-16.7417	-2077		-941.243	2.1582	-37.7186	-9.09495e-13	-2.43013	0	0	0	52.4633		-10.1564	0	0	0	0	0	0	0	0		0	0.351305	0.526957	0.834761		28400	TIP3P water box	-9.07299	-31.9252	0.39484	-3.99941	-1.68066	0	0	37.2122		-9.07476	0.101523	-0.00104185	0.39484	0	0	0	0	-0.233759		-0.0585154	-11.1218	13.452	1.66963	0	0	0	0	-27.6848		1.4414	-10043.8	-9899.93	4382.74	-195.077	-821.125	-30.7762	-13.545	-2475.59		-990.534	-11.1218	13.452	1.66963	0	0	0	0	-27.6848		1.4414	-10023.6	-9881.46	4380.68	-191.077	-819.444	-30.7762	-13.545	-2485.12		-982.901	-9.17452	-31.9242	-9.09495e-13	-3.99941	-1.68066	0	0	37.446		-9.01624	0	0	0	0	0	0	0	0		0	-1.8146	-2.7219	-3.47699
28410	TIP3P water box	-8.30585	-36.6877	0.238348	-3.82154	-1.3976	0	0	45.2241		-11.8614	0.167608	0.0102116	0.238348	0	0	0	0	-0.0278867		-0.0530649	-11.3962	13.4524	1.67001	0	0	0	0	-27.9601		1.44154	-9829.03	-9765.96	4291.45	-191.648	-824.915	-31.6103	-13.1203	-2266.37		-1026.86	-11.3962	13.4524	1.67001	0	0	0	0	-27.9601		1.44154	-9809.33	-9742.72	4289.54	-187.826	-823.517	-31.6103	-13.1203	-2283.64		-1016.44	-8.47346	-36.6979	9.09495e-13	-3.82154	-1.3976	0	0	45.252		-11.8084	0	0	0	0	0	0	0	0		0	-1.66117	-2.49175	-3.183		28410	TIP3P water box	-5.5331	-24.0432	-0.00326666	-1.49105	0	0	0	33.2251		-13.2207	0.35578	0.235429	-0.00326666	0	0	0	0	-0.0555355		0.179154	6.81174	27.4394	3.70272	0	0	0	0	-26.2865		1.95613	-10000.4	-9755.66	4379.1	-191.096	-781.722	-36.8529	-3.28262	-2635.96		-974.914	6.81174	27.4394	3.70272	0	0	0	0	-26.2865		1.95613	-10001.7	-9759.06	4375.4	-189.605	-781.722	-36.8529	-3.28262	-2642.9		-963.649	-5.88888	-24.2786	0	-1.49105	0	0	0	33.2806		-13.3998	0	0	0	0	0	0	0	0		0	-0.922183	-1.38327	-1.98194		28410	TIP3P water box	1.34549	-50.8473	0.143245	-2.92403	0	0	0	64.6417		-9.66803	0.182542	0.0749923	0.143245	0	0	0	0	-0.0659875		0.0302927	17.843	34.2474	6.61672	0	0	0	0	-25.1428		2.12172	-9767.98	-9906.23	4267.25	-192.721	-784.379	-26.7879	-11.7711	-2150.86		-962.477	17.843	34.2474	6.61672	0	0	0	0	-25.1428		2.12172	-9787.17	-9889.63	4260.49	-189.797	-784.379	-26.7879	-11.7711	-2190.36		-954.931	1.16295	-50.9223	0	-2.92403	0	0	0	64.7076		-9.69833	0	0	0	0	0	0	0	0		0	0.192213	0.28832	0.456733		28410	TIP3P water box	-9.71741	-31.3881	0.39429	-4.16602	-1.78997	0	0	36.342		-9.10962	0.306796	-0.0181857	0.39429	0	0	0	0	-0.00925885		-0.0600488	-11.4014	13.4524	1.66996	0	0	0	0	-27.9653		1.44154	-10028.2	-9823.01	4442.88	-192.704	-814.818	-29.4904	-11.7004	-2570.9		-1028.42	-11.4014	13.4524	1.66996	0	0	0	0	-27.9653		1.44154	-10007	-9805.07	4440.82	-188.538	-813.028	-29.4904	-11.7004	-2579.28		-1020.75	-10.0242	-31.3699	-9.09495e-13	-4.16602	-1.78997	0	0	36.3513		-9.04957	0	0	0	0	0	0	0	0		0	-1.94348	-2.91522	-3.72395
28420	TIP3P water box	-9.5255	-33.3153	0.620387	-4.22552	-1.45364	0	0	36.9006		-8.05204	0.353302	0.0576309	0.620387	0	0	0	0	-0.205966		-0.11875	-11.2399	13.4524	1.66945	0	0	0	0	-27.8034		1.44173	-9744.46	-9648.86	4378.27	-195.105	-828.538	-32.3697	-13.3424	-2366.23		-1038.29	-11.2399	13.4524	1.66945	0	0	0	0	-27.8034		1.44173	-9723.7	-9628.99	4375.98	-190.88	-827.084	-32.3697	-13.3424	-2375.33		-1031.68	-9.87881	-33.3729	9.09495e-13	-4.22552	-1.45364	0	0	37.1066		-7.93329	0	0	0	0	0	0	0	0		0	-1.9051	-2.85765	-3.6504		28420	TIP3P water box	1.71078	-22.1697	1.04515	-2.2077	0	0	0	36.9249		-11.8818	1.02923	0.393081	1.04515	0	0	0	0	-0.205459		-0.203538	6.90406	27.4394	3.70199	0	0	0	0	-26.1937		1.95639	-9989.92	-9840.63	4395.61	-191.221	-778.066	-33.0931	-2.82724	-2577		-962.686	6.90406	27.4394	3.70199	0	0	0	0	-26.1937		1.95639	-9998.54	-9845.9	4390.86	-189.014	-778.066	-33.0931	-2.82724	-2587.74		-952.76	0.681543	-22.5628	-9.09495e-13	-2.2077	0	0	0	37.1303		-11.6783	0	0	0	0	0	0	0	0		0	0.285129	0.427694	0.612795		28420	TIP3P water box	1.85473	-27.2165	0.172547	-2.47007	0	0	0	40.01		-8.6413	0.132952	0.0316706	0.172547	0	0	0	0	-0.0410122		-0.0302537	17.8727	34.2473	6.61714	0	0	0	0	-25.1133		2.1216	-9754.19	-9787.88	4271.86	-191.731	-783.807	-24.3478	-14.9463	-2244.22		-979.124	17.8727	34.2473	6.61714	0	0	0	0	-25.1133		2.1216	-9773.92	-9794.91	4265.07	-189.261	-783.807	-24.3478	-14.9463	-2259.11		-972.604	1.72178	-27.2482	-9.09495e-13	-2.47007	0	0	0	40.051		-8.61104	0	0	0	0	0	0	0	0		0	0.264961	0.397442	0.629595		28420	TIP3P water box	-7.46085	-27.0401	0.610287	-4.11449	-1.86815	0	0	32.2952		-7.34364	0.0774425	-0.1166	0.610287	0	0	0	0	-0.228848		-0.187396	-11.2775	13.452	1.67054	0	0	0	0	-27.841		1.441	-9991.15	-9812.49	4453.54	-203.481	-808.442	-33.0355	-14.8888	-2562.33		-1010.02	-11.2775	13.452	1.67054	0	0	0	0	-27.841		1.441	-9972.41	-9798.9	4451.26	-199.367	-806.574	-33.0355	-14.8888	-2566.78		-1004.12	-7.5383	-26.9235	0	-4.11449	-1.86815	0	0	32.5241		-7.15624	0	0	0	0	0	0	0	0		0	-1.49217	-2.23826	-2.85918
28430	TIP3P water box	-9.86231	-30.5887	0.075121	-4.22251	-1.61485	0	0	38.4619		-11.9733	0.111388	0.0446738	0.075121	0	0	0	0	-0.0366029		0.0281963	-11.2597	13.452	1.66956	0	0	0	0	-27.8228		1.44146	-9731.27	-9582.79	4351.48	-194.607	-816.21	-33.6435	-16.3624	-2464.67		-974.468	-11.2597	13.452	1.66956	0	0	0	0	-27.8228		1.44146	-9710.14	-9565.65	4349.73	-190.384	-814.595	-33.6435	-16.3624	-2475.3		-963.936	-9.9737	-30.6333	9.09495e-13	-4.22251	-1.61485	0	0	38.4985		-12.0015	0	0	0	0	0	0	0	0		0	-1.97246	-2.95869	-3.77948		28430	TIP3P water box	3.4377	-8.93657	-0.145267	-2.58694	0	0	0	27.9207		-12.8142	0.141649	0.188182	-0.145267	0	0	0	0	-0.176218		0.274952	6.91573	27.4391	3.70264	0	0	0	0	-26.1821		1.95603	-10076.8	-9773.3	4355.36	-195.383	-781.837	-33.3766	-4.93971	-2652.73		-990.6	6.91573	27.4391	3.70264	0	0	0	0	-26.1821		1.95603	-10087.2	-9791.8	4351.8	-192.796	-781.837	-33.3766	-4.93971	-2654.47		-979.742	3.29605	-9.12475	0	-2.58694	0	0	0	28.0969		-13.0892	0	0	0	0	0	0	0	0		0	0.57295	0.859425	1.23137		28430	TIP3P water box	3.89073	-46.4162	0.0947972	-2.6841	0	0	0	61.6621		-8.76591	0.118835	0.0508847	0.0947972	0	0	0	0	-0.0237972		-0.00304957	17.8023	34.2427	6.63084	0	0	0	0	-25.205		2.13374	-9716.07	-9918.62	4357.02	-192.508	-785.016	-28.5751	-13.5914	-2138.67		-996.108	17.8023	34.2427	6.63084	0	0	0	0	-25.205		2.13374	-9737.76	-9906.45	4350.3	-189.824	-785.016	-28.5751	-13.5914	-2175.13		-989.476	3.77189	-46.4671	0	-2.6841	0	0	0	61.6859		-8.76286	0	0	0	0	0	0	0	0		0	0.555818	0.833728	1.32072		28430	TIP3P water box	-13.3258	-50.6644	1.01881	-3.85227	-1.82573	0	0	51.0198		-9.02208	0.624067	0.108957	1.01881	0	0	0	0	-0.180746		-0.322956	-11.2285	13.4521	1.66966	0	0	0	0	-27.7917		1.44147	-9988.57	-10022.7	4492.17	-199.044	-812.053	-30.5279	-15.2219	-2420.54		-980.677	-11.2285	13.4521	1.66966	0	0	0	0	-27.7917		1.44147	-9964.02	-9985.46	4489.48	-195.192	-810.227	-30.5279	-15.2219	-2443.77		-973.097	-13.9499	-50.7733	9.09495e-13	-3.85227	-1.82573	0	0	51.2006		-8.69913	0	0	0	0	0	0	0	0		0	-2.66516	-3.99774	-5.10677
28440	TIP3P water box	-8.65836	-34.2569	0.227552	-3.84434	-1.44451	0	0	41.9571		-11.2972	-0.0158722	-0.007422	0.227552	0	0	0	0	-0.162613		-0.0733892	-11.2994	13.4518	1.6703	0	0	0	0	-27.8627		1.44113	-9750.29	-9762.71	4351.61	-191.794	-816.949	-30.6973	-15.898	-2261.85		-1021.99	-11.2994	13.4518	1.6703	0	0	0	0	-27.8627		1.44113	-9730.33	-9741.91	4349.71	-187.95	-815.504	-30.6973	-15.898	-2275.94		-1012.14	-8.64248	-34.2495	9.09495e-13	-3.84434	-1.44451	0	0	42.1197		-11.2239	0	0	0	0	0	0	0	0		0	-1.73167	-2.59751	-3.31809		28440	TIP3P water box	-3.7602	-6.43878	0.0345182	-2.50107	0	0	0	17.113		-11.9679	0.5141	0.353554	0.0345182	0	0	0	0	-0.186922		0.31295	6.93617	27.4391	3.70254	0	0	0	0	-26.1615		1.95607	-10112.4	-9756.23	4363.52	-194.026	-781.613	-36.6147	-2.61792	-2657.79		-1047.01	6.93617	27.4391	3.70254	0	0	0	0	-26.1615		1.95607	-10115.6	-9777.23	4359.78	-191.525	-781.613	-36.6147	-2.61792	-2648.74		-1037	-4.2743	-6.79233	0	-2.50107	0	0	0	17.2999		-12.2808	0	0	0	0	0	0	0	0		0	-0.6267	-0.94005	-1.34689		28440	TIP3P water box	5.34283	-35.3851	0.162275	-3.05015	0	0	0	50.489		-6.87325	0.104915	0.0246313	0.162275	0	0	0	0	-0.0466931		-0.0352988	17.7541	34.2427	6.63089	0	0	0	0	-25.2533		2.13376	-9734.63	-9907.78	4306.46	-194.058	-784.58	-28.3594	-11.3524	-2110.86		-1004.1	17.7541	34.2427	6.63089	0	0	0	0	-25.2533		2.13376	-9757.72	-9906.64	4299.67	-191.007	-784.58	-28.3594	-11.3524	-2136.1		-999.356	5.23792	-35.4097	-9.09495e-13	-3.05015	0	0	0	50.5357		-6.83795	0	0	0	0	0	0	0	0		0	0.763262	1.14489	1.81364		28440	TIP3P water box	-13.3853	-42.461	0.138318	-4.66057	-1.76624	0	0	42.2106		-6.84642	0.233868	0.162771	0.138318	0	0	0	0	-0.23195		0.16473	-11.2427	13.4523	1.66929	0	0	0	0	-27.8061		1.44177	-10013.3	-9931	4462.49	-197.835	-813.966	-32.1054	-13.1875	-2459.93		-1027.8	-11.2427	13.4523	1.66929	0	0	0	0	-27.8061		1.44177	-9988.71	-9901.99	4460.68	-193.175	-812.2	-32.1054	-13.1875	-2474.33		-1022.4	-13.6192	-42.6237	0	-4.66057	-1.76624	0	0	42.4425		-7.01115	0	0	0	0	0	0	0	0		0	-2.67706	-4.01559	-5.12958
28450	TIP3P water box	-8.51149	-19.671	-1.57605	-4.10711	-1.27302	0	0	26.5075		-8.39184	-0.762749	0.0944039	-1.57605	0	0	0	0	0.0104841		0.708418	-10.5247	13.4096	3.29309	0	0	0	0	-28.0039		0.776584	-9745.71	-9663.48	4401.25	-194.104	-824.017	-31.3951	-8.89893	-2360.1		-1064.97	-10.5247	13.4096	3.29309	0	0	0	0	-28.0039		0.776584	-9726.67	-9657.22	4399.54	-189.997	-822.744	-31.3951	-8.89893	-2358.6		-1057.35	-7.74874	-19.7654	-9.09495e-13	-4.10711	-1.27302	0	0	26.4971		-9.10026	0	0	0	0	0	0	0	0		0	-1.7023	-2.55345	-3.26181		28450	TIP3P water box	-9.35219	-14.7422	-0.115697	-2.40594	0	0	0	19.4402		-11.5286	0.418544	0.319795	-0.115697	0	0	0	0	-0.207113		0.421559	6.88693	27.4392	3.7029	0	0	0	0	-26.2111		1.95594	-10018.6	-9709.44	4370.59	-197.011	-780.225	-32.6738	-0.743938	-2706.89		-962.192	6.88693	27.4392	3.7029	0	0	0	0	-26.2111		1.95594	-10016.1	-9722.14	4367.01	-194.605	-780.225	-32.6738	-0.743938	-2700.12		-952.619	-9.77073	-15.062	-9.09495e-13	-2.40594	0	0	0	19.6473		-11.9502	0	0	0	0	0	0	0	0		0	-1.5587	-2.33805	-3.34993		28450	TIP3P water box	1.57809	-34.0824	0.198911	-2.77298	0	0	0	48.4712		-10.2366	0.140633	0.0472165	0.198911	0	0	0	0	-0.0689569		-0.036538	17.854	34.2431	6.62961	0	0	0	0	-25.1529		2.13425	-9760.81	-9862.27	4261.84	-192.146	-781.713	-27.3308	-8.2044	-2155.29		-995.702	17.854	34.2431	6.62961	0	0	0	0	-25.1529		2.13425	-9780.24	-9862.43	4255.01	-189.373	-781.713	-27.3308	-8.2044	-2178.6		-987.6	1.43746	-34.1297	1.81899e-12	-2.77298	0	0	0	48.5402		-10.2001	0	0	0	0	0	0	0	0		0	0.225441	0.338162	0.535688		28450	TIP3P water box	-15.7099	-62.3322	0.224509	-3.6259	-1.65299	0	0	61.8942		-10.2175	0.0488283	0.00934237	0.224509	0	0	0	0	-0.114851		-0.0701727	-11.2316	13.4524	1.66921	0	0	0	0	-27.795		1.44185	-9919.11	-9871.23	4512.62	-197.18	-811.429	-32.8309	-12.0372	-2481.59		-1025.44	-11.2316	13.4524	1.66921	0	0	0	0	-27.795		1.44185	-9892.17	-9822.35	4510.73	-193.554	-809.776	-32.8309	-12.0372	-2515.69		-1016.66	-15.7587	-62.3416	9.09495e-13	-3.6259	-1.65299	0	0	62.0091		-10.1473	0	0	0	0	0	0	0	0		0	-3.14198	-4.71296	-6.02041
28460	TIP3P water box	-7.42833	-35.2295	0.0516671	-3.9862	-1.43288	0	0	42.9038		-9.73529	0.150854	0.107671	0.0516671	0	0	0	0	-0.026269		0.0177846	-10.5671	13.411	3.27144	0	0	0	0	-28.0342		0.784698	-9677.67	-9610.42	4417.76	-193.589	-817.149	-29.2141	-12.6946	-2423.46		-1008.91	-10.5671	13.411	3.27144	0	0	0	0	-28.0342		0.784698	-9659.68	-9588.6	4414.44	-189.603	-815.716	-29.2141	-12.6946	-2438.33		-999.957	-7.57919	-35.3371	9.09495e-13	-3.9862	-1.43288	0	0	42.9301		-9.75307	0	0	0	0	0	0	0	0		0	-1.48567	-2.2285	-2.84672		28460	TIP3P water box	-8.47643	-11.1817	-0.297724	-2.15859	0	0	0	17.5283		-12.3667	0.416325	0.36912	-0.297724	0	0	0	0	-0.139138		0.484066	6.97354	27.4393	3.70126	0	0	0	0	-26.1237		1.95665	-10124.8	-9731.43	4294.56	-191.137	-778.405	-40.3243	-0.4485	-2730.73		-946.848	6.97354	27.4393	3.70126	0	0	0	0	-26.1237		1.95665	-10123.3	-9747.69	4291.16	-188.978	-778.405	-40.3243	-0.4485	-2722.13		-936.438	-8.89275	-11.5508	0	-2.15859	0	0	0	17.6675		-12.8508	0	0	0	0	0	0	0	0		0	-1.41274	-2.11911	-3.03623		28460	TIP3P water box	5.90941	-31.0556	0.204457	-2.63448	0	0	0	49.9603		-10.5652	0.185614	0.010406	0.204457	0	0	0	0	0.0206198		-0.0498686	17.8281	34.2474	6.61662	0	0	0	0	-25.1579		2.12199	-9769.38	-9783.79	4241.14	-187.369	-786.132	-26.2733	-9.4671	-2230.53		-986.96	17.8281	34.2474	6.61662	0	0	0	0	-25.1579		2.12199	-9793.11	-9786.98	4234.32	-184.734	-786.132	-26.2733	-9.4671	-2255.33		-978.517	5.7238	-31.066	0	-2.63448	0	0	0	49.9396		-10.5153	0	0	0	0	0	0	0	0		0	0.844202	1.2663	2.00597		28460	TIP3P water box	-15.1596	-48.0079	0.384407	-4.1067	-1.6664	0	0	46.7445		-8.50745	0.256069	0.0661988	0.384407	0	0	0	0	-0.135061		-0.0594754	-11.376	13.4526	1.66946	0	0	0	0	-27.9399		1.44186	-9918.42	-9991.64	4499.41	-191.807	-812.444	-29.7163	-15.6953	-2388.05		-988.47	-11.376	13.4526	1.66946	0	0	0	0	-27.9399		1.44186	-9891.88	-9957.09	4497.35	-187.7	-810.777	-29.7163	-15.6953	-2406.86		-981.404	-15.4156	-48.0741	9.09495e-13	-4.1067	-1.6664	0	0	46.8796		-8.44798	0	0	0	0	0	0	0	0		0	-3.03191	-4.54787	-5.80951
28470	TIP3P water box	-13.0296	-37.6724	0.847066	-4.38446	-1.47207	0	0	41.2868		-11.6346	0.57477	0.0456218	0.847066	0	0	0	0	-0.0291132		-0.288805	-11.3556	13.4524	1.67001	0	0	0	0	-27.9195		1.44153	-9762.73	-9477.14	4319.46	-185.768	-815.814	-30.1405	-9.31057	-2508.77		-1055.24	-11.3556	13.4524	1.67001	0	0	0	0	-27.9195		1.44153	-9738.34	-9452.92	4316.94	-181.384	-814.342	-30.1405	-9.31057	-2522.13		-1045.05	-13.6044	-37.718	-9.09495e-13	-4.38446	-1.47207	0	0	41.3159		-11.3457	0	0	0	0	0	0	0	0		0	-2.60592	-3.90888	-4.99326		28470	TIP3P water box	-5.92668	-26.8799	0.598185	-2.85508	0	0	0	36.5229		-13.3128	0.352906	0.159883	0.598185	0	0	0	0	-0.316627		-0.088534	6.9563	27.4392	3.70234	0	0	0	0	-26.1415		1.95621	-10087.6	-9528.05	4296.71	-195.403	-777.302	-33.6183	-3.46383	-2926.58		-919.886	6.9563	27.4392	3.70234	0	0	0	0	-26.1415		1.95621	-10088.6	-9528.61	4292.41	-192.548	-777.302	-33.6183	-3.46383	-2936.96		-908.53	-6.27958	-27.0397	0	-2.85508	0	0	0	36.8395		-13.2243	0	0	0	0	0	0	0	0		0	-0.987779	-1.48167	-2.12292		28470	TIP3P water box	5.32599	-16.9762	0.0850645	-2.92213	0	0	0	33.7177		-8.57849	0.0156398	0.0168334	0.0850645	0	0	0	0	-0.0760216		-0.0102365	17.8472	34.2476	6.61628	0	0	0	0	-25.1392		2.1225	-9749.59	-9763.79	4265.96	-187	-785.81	-27.8812	-8.93997	-2239.54		-1002.59	17.8472	34.2476	6.61628	0	0	0	0	-25.1392		2.1225	-9772.76	-9781.06	4259.25	-184.077	-785.81	-27.8812	-8.93997	-2248.11		-996.132	5.31035	-16.993	0	-2.92213	0	0	0	33.7937		-8.56825	0	0	0	0	0	0	0	0		0	0.760855	1.14128	1.80793		28470	TIP3P water box	-8.34718	-34.7041	0.722256	-4.01043	-1.76024	0	0	39.8844		-8.47907	0.378364	-0.042817	0.722256	0	0	0	0	-0.0762772		-0.224798	-11.3318	13.452	1.67045	0	0	0	0	-27.8954		1.44112	-9986.53	-9988.8	4459.15	-201.776	-821.236	-35.5051	-9.99347	-2384.8		-1003.56	-11.3318	13.452	1.67045	0	0	0	0	-27.8954		1.44112	-9966.85	-9967.55	4456.76	-197.766	-819.476	-35.5051	-9.99347	-2396.79		-996.523	-8.72555	-34.6613	0	-4.01043	-1.76024	0	0	39.9607		-8.25428	0	0	0	0	0	0	0	0		0	-1.66944	-2.50415	-3.19884
28480	TIP3P water box	-8.13186	-28.4597	0.232598	-3.51852	-1.45068	0	0	37.1059		-12.0415	0.0338544	0.00320538	0.232598	0	0	0	0	-0.134109		-0.0678403	-11.207	13.4523	1.66906	0	0	0	0	-27.7703		1.44188	-9828.55	-9788.9	4279.99	-193.049	-815.244	-28.0266	-12.5617	-2249.37		-1021.39	-11.207	13.4523	1.66906	0	0	0	0	-27.7703		1.44188	-9809.21	-9773.89	4278.09	-189.531	-813.793	-28.0266	-12.5617	-2258.7		-1010.79	-8.16571	-28.4629	-1.81899e-12	-3.51852	-1.45068	0	0	37.24		-11.9737	0	0	0	0	0	0	0	0		0	-1.62637	-2.43956	-3.11633		28480	TIP3P water box	-5.55997	-25.7368	0.258542	-2.43854	0	0	0	34.3294		-11.9725	0.32311	0.193985	0.258542	0	0	0	0	-0.188052		0.0586351	6.94793	27.4392	3.70348	0	0	0	0	-26.1505		1.95579	-10081.7	-9599.28	4319.59	-197.242	-779.613	-36.1006	-4.97838	-2810.45		-973.589	6.94793	27.4392	3.70348	0	0	0	0	-26.1505		1.95579	-10083	-9600.98	4315.63	-194.803	-779.613	-36.1006	-4.97838	-2818.63		-963.573	-5.88308	-25.9308	-9.09495e-13	-2.43854	0	0	0	34.5174		-12.0311	0	0	0	0	0	0	0	0		0	-0.926662	-1.38999	-1.99157		28480	TIP3P water box	1.92733	-33.388	0.307521	-3.204	0	0	0	43.613		-5.40116	0.157004	0.0174384	0.307521	0	0	0	0	-0.113035		-0.0549211	17.827	34.2473	6.61655	0	0	0	0	-25.1588		2.12193	-9704.93	-9747.09	4322.98	-186.828	-783.354	-26.3283	-11.683	-2294.61		-978.021	17.827	34.2473	6.61655	0	0	0	0	-25.1588		2.12193	-9724.69	-9747.95	4316.06	-183.624	-783.354	-26.3283	-11.683	-2313.06		-974.741	1.77032	-33.4055	0	-3.204	0	0	0	43.726		-5.34623	0	0	0	0	0	0	0	0		0	0.275333	0.412999	0.654238		28480	TIP3P water box	-16.003	-50.502	0.697845	-4.4493	-1.68229	0	0	46.4814		-6.54869	0.301553	-0.0509553	0.697845	0	0	0	0	-0.116628		-0.228709	-11.2992	13.4521	1.67053	0	0	0	0	-27.863		1.44111	-9970.17	-10093.9	4427.51	-202.322	-812.861	-30.3575	-11.7992	-2326.48		-919.988	-11.2992	13.4521	1.67053	0	0	0	0	-27.863		1.44111	-9942.86	-10056.8	4425.14	-197.873	-811.178	-30.3575	-11.7992	-2345.1		-914.88	-16.3046	-50.451	9.09495e-13	-4.4493	-1.68229	0	0	46.598		-6.31998	0	0	0	0	0	0	0	0		0	-3.2006	-4.8009	-6.13274
28490	TIP3P water box	-8.56287	-27.1216	0.329118	-4.17927	-1.65271	0	0	32.461		-8.39939	0.181927	0.0575203	0.329118	0	0	0	0	-0.163002		-0.0417094	-11.3245	13.4524	1.67002	0	0	0	0	-27.8885		1.44154	-9677.6	-9602.36	4408.68	-191.532	-820.945	-29.7097	-7.74281	-2393.39		-1040.6	-11.3245	13.4524	1.67002	0	0	0	0	-27.8885		1.44154	-9657.71	-9588.69	4406.69	-187.353	-819.293	-29.7097	-7.74281	-2397.96		-1033.64	-8.7448	-27.1792	0	-4.17927	-1.65271	0	0	32.624		-8.35769	0	0	0	0	0	0	0	0		0	-1.71257	-2.56886	-3.2815		28490	TIP3P water box	-7.18308	-29.2712	-0.255015	-2.3419	0	0	0	36.6792		-11.9942	0.485322	0.31819	-0.255015	0	0	0	0	0.00957879		0.412569	6.8185	27.4393	3.70243	0	0	0	0	-26.2795		1.95623	-10045.4	-9606.31	4368.39	-197.945	-775.337	-33.5452	-4.95136	-2789.07		-1006.63	6.8185	27.4393	3.70243	0	0	0	0	-26.2795		1.95623	-10045	-9604.48	4364.94	-195.603	-775.337	-33.5452	-4.95136	-2799.47		-996.596	-7.6684	-29.5894	1.81899e-12	-2.3419	0	0	0	36.6697		-12.4068	0	0	0	0	0	0	0	0		0	-1.19718	-1.79577	-2.57296		28490	TIP3P water box	1.46191	-29.8437	0.211965	-3.02629	0	0	0	42.0017		-7.88175	0.10416	0.0683682	0.211965	0	0	0	0	-0.158643		-0.0175301	17.9138	34.2428	6.63029	0	0	0	0	-25.093		2.13373	-9717.44	-9865.52	4307.08	-190.151	-781.438	-25.4127	-15.6998	-2157.53		-988.767	17.9138	34.2428	6.63029	0	0	0	0	-25.093		2.13373	-9736.81	-9869.92	4300.24	-187.124	-781.438	-25.4127	-15.6998	-2174.44		-983.019	1.35775	-29.9121	9.09495e-13	-3.02629	0	0	0	42.1604		-7.86422	0	0	0	0	0	0	0	0		0	0.208844	0.313266	0.49625		28490	TIP3P water box	-12.8183	-37.7111	0.46367	-4.39695	-1.86033	0	0	36.9569		-6.27052	0.257958	0.0174803	0.46367	0	0	0	0	-0.17328		-0.0499123	-11.2293	13.454	1.66634	0	0	0	0	-27.7938		1.44416	-10005.1	-10022.3	4432.66	-198.011	-815.275	-32.3148	-13.9678	-2371.08		-984.795	-11.2293	13.454	1.66634	0	0	0	0	-27.7938		1.44416	-9981.05	-9998.06	4430.53	-193.614	-813.415	-32.3148	-13.9678	-2380.24		-979.968	-13.0762	-37.7286	0	-4.39695	-1.86033	0	0	37.1302		-6.2206	0	0	0	0	0	0	0	0		0	-2.56366	-3.84548	-4.91228
28500	TIP3P water box	-12.9211	-37.5774	0.18167	-4.05811	-1.49969	0	0	37.8619		-7.82951	0.268628	0.0562772	0.18167	0	0	0	0	0.00100988		0.0296713	-11.4168	13.4525	1.67003	0	0	0	0	-27.9809		1.4416	-9790.04	-9773.63	4380.39	-195.617	-829.622	-30.5224	-12.3496	-2283.46		-1045.23	-11.4168	13.4525	1.67003	0	0	0	0	-27.9809		1.4416	-9765.7	-9749.5	4378.54	-191.559	-828.123	-30.5224	-12.3496	-2293.34		-1038.84	-13.1897	-37.6336	9.09495e-13	-4.05811	-1.49969	0	0	37.8609		-7.85918	0	0	0	0	0	0	0	0		0	-2.58422	-3.87633	-4.95169		28500	TIP3P water box	-8.13286	-22.6882	-0.16116	-2.49479	0	0	0	30.9911		-13.7798	0.245621	0.281646	-0.16116	0	0	0	0	-0.222647		0.347782	6.89319	27.439	3.70334	0	0	0	0	-26.2048		1.9557	-10048.5	-9736.42	4358.23	-194.238	-774.751	-33.2263	-5.05605	-2687.01		-976.047	6.89319	27.439	3.70334	0	0	0	0	-26.2048		1.9557	-10047.3	-9741.17	4354.69	-191.744	-774.751	-33.2263	-5.05605	-2691.8		-964.222	-8.37848	-22.9698	9.09495e-13	-2.49479	0	0	0	31.2137		-14.1276	0	0	0	0	0	0	0	0		0	-1.35548	-2.03322	-2.91317		28500	TIP3P water box	0.585786	-45.8347	0.0851952	-2.54677	0	0	0	58.8648		-9.98269	0.196016	0.0805017	0.0851952	0	0	0	0	-0.00293578		0.0332548	17.7629	34.2475	6.6165	0	0	0	0	-25.223		2.12188	-9663.69	-9790.21	4356.69	-186.603	-777.076	-24.7781	-14.16	-2235.42		-992.136	17.7629	34.2475	6.6165	0	0	0	0	-25.223		2.12188	-9682.04	-9778.62	4349.99	-184.056	-777.076	-24.7781	-14.16	-2269.07		-984.276	0.38977	-45.9152	0	-2.54677	0	0	0	58.8677		-10.0159	0	0	0	0	0	0	0	0		0	0.0836837	0.125526	0.198847		28500	TIP3P water box	-16.261	-49.9219	0.76729	-4.08859	-1.64528	0	0	47.4695		-8.84202	0.374057	-0.00407086	0.76729	0	0	0	0	-0.138163		-0.250999	-11.2246	13.4522	1.6695	0	0	0	0	-27.788		1.44163	-9931.27	-10072.2	4488.19	-195.872	-817.278	-31.8264	-13.8441	-2343.36		-945.032	-11.2246	13.4522	1.6695	0	0	0	0	-27.788		1.44163	-9903.78	-10035.8	4485.75	-191.784	-815.632	-31.8264	-13.8441	-2363.04		-937.632	-16.635	-49.9178	-9.09495e-13	-4.08859	-1.64528	0	0	47.6077		-8.59102	0	0	0	0	0	0	0	0		0	-3.25219	-4.87829	-6.23159
28510	TIP3P water box	-8.65193	-29.6642	0.295252	-4.49634	-1.66232	0	0	34.9503		-8.07468	0.0724778	-0.0165987	0.295252	0	0	0	0	-0.13644		-0.0697353	-11.3474	13.4526	1.66894	0	0	0	0	-27.9111		1.44215	-9750.54	-9781.22	4374.12	-192.639	-817.862	-27.4181	-12.5241	-2292.95		-1000.06	-11.3474	13.4526	1.66894	0	0	0	0	-27.9111		1.44215	-9730.55	-9765.01	4372.16	-188.143	-816.2	-27.4181	-12.5241	-2299.98		-993.427	-8.7244	-29.6476	0	-4.49634	-1.66232	0	0	35.0868		-8.00495	0	0	0	0	0	0	0	0		0	-1.73039	-2.59558	-3.31563		28510	TIP3P water box	-12.0817	-45.9945	0.167556	-2.92235	0	0	0	49.0352		-12.3676	0.374813	0.287174	0.167556	0	0	0	0	-0.256698		0.17678	6.93954	27.4394	3.7014	0	0	0	0	-26.1579		1.95663	-10026	-9369.38	4400.59	-192.899	-776.376	-35.3812	-3.99633	-3014.81		-1033.78	6.93954	27.4394	3.7014	0	0	0	0	-26.1579		1.95663	-10020.9	-9350.82	4396.72	-189.976	-776.376	-35.3812	-3.99633	-3037.69		-1023.37	-12.4565	-46.2817	9.09495e-13	-2.92235	0	0	0	49.2919		-12.5444	0	0	0	0	0	0	0	0		0	-2.01362	-3.02043	-4.32764		28510	TIP3P water box	2.08694	-53.9151	0.211233	-2.84186	0	0	0	66.9568		-8.32407	0.158499	0.030946	0.211233	0	0	0	0	-0.0443038		-0.0393762	17.7859	34.2473	6.61666	0	0	0	0	-25.1999		2.12179	-9707.79	-9815.29	4326.62	-191	-782.331	-25.3588	-13.9765	-2216.2		-990.252	17.7859	34.2473	6.61666	0	0	0	0	-25.1999		2.12179	-9727.66	-9795.62	4319.79	-188.158	-782.331	-25.3588	-13.9765	-2257.95		-984.05	1.92844	-53.9461	9.09495e-13	-2.84186	0	0	0	67.0011		-8.28469	0	0	0	0	0	0	0	0		0	0.298134	0.447201	0.708419		28510	TIP3P water box	-11.1978	-34.7204	0.204526	-4.17873	-1.62974	0	0	37.9821		-8.85553	0.0823991	0.061821	0.204526	0	0	0	0	-0.233632		0.0496842	-11.18	13.4523	1.66882	0	0	0	0	-27.7431		1.44195	-9924.95	-10079.3	4495.94	-198.158	-812.475	-30.3553	-8.32643	-2321.53		-970.767	-11.18	13.4523	1.66882	0	0	0	0	-27.7431		1.44195	-9902.57	-10058	4494.07	-193.98	-810.845	-30.3553	-8.32643	-2331.77		-963.354	-11.2802	-34.7822	1.81899e-12	-4.17873	-1.62974	0	0	38.2157		-8.90521	0	0	0	0	0	0	0	0		0	-2.23957	-3.35935	-4.29128
28520	TIP3P water box	-6.24214	-30.5148	1.49142	-3.65448	-1.71789	0	0	34.5178		-6.36412	0.67242	-0.00845681	1.49142	0	0	0	0	-0.258026		-0.55252	-11.3151	13.4525	1.66933	0	0	0	0	-27.8788		1.44189	-9660.59	-9766.96	4436.24	-191.151	-826.257	-28.9471	-12.9482	-2283.86		-986.705	-11.3151	13.4525	1.66933	0	0	0	0	-27.8788		1.44189	-9643.03	-9749.9	4433.08	-187.496	-824.539	-28.9471	-12.9482	-2290.5		-981.782	-6.91456	-30.5064	0	-3.65448	-1.71789	0	0	34.7758		-5.8116	0	0	0	0	0	0	0	0		0	-1.24843	-1.87264	-2.39214		28520	TIP3P water box	-8.86942	-27.272	-0.0524931	-1.7968	0	0	0	32.9304		-12.6785	0.582393	0.323175	-0.0524931	0	0	0	0	-0.0250858		0.336797	6.77746	27.4391	3.7036	0	0	0	0	-26.3209		1.95566	-10042.5	-9658.32	4357.11	-191.941	-786.413	-38.8083	-4.18839	-2760.46		-959.486	6.77746	27.4391	3.7036	0	0	0	0	-26.3209		1.95566	-10040.4	-9658.48	4353.46	-190.144	-786.413	-38.8083	-4.18839	-2767.07		-948.763	-9.45182	-27.5952	9.09495e-13	-1.7968	0	0	0	32.9555		-13.0153	0	0	0	0	0	0	0	0		0	-1.47824	-2.21736	-3.177		28520	TIP3P water box	2.39584	-48.018	0.19394	-2.68491	0	0	0	64.0335		-11.1287	0.0533762	0.0258696	0.19394	0	0	0	0	-0.123948		-0.0424849	17.8874	34.2471	6.61722	0	0	0	0	-25.0985		2.12148	-9655.62	-10042.3	4362.07	-187.096	-785.658	-27.9203	-12.331	-2013.53		-948.849	17.8874	34.2471	6.61722	0	0	0	0	-25.0985		2.12148	-9675.9	-10028.5	4355.26	-184.412	-785.658	-27.9203	-12.331	-2052.47		-939.842	2.34246	-48.0439	0	-2.68491	0	0	0	64.1575		-11.0862	0	0	0	0	0	0	0	0		0	0.342263	0.513394	0.813276		28520	TIP3P water box	-10.1443	-21.5591	0.545013	-4.22698	-1.69227	0	0	27.3163		-10.5273	0.320199	0.0128857	0.545013	0	0	0	0	-0.0643156		-0.173384	-11.3777	13.4537	1.6666	0	0	0	0	-27.9418		1.44383	-10085.3	-10064.1	4429.23	-198.095	-816.661	-31.6067	-9.18663	-2360.45		-1034.43	-11.3777	13.4537	1.6666	0	0	0	0	-27.9418		1.44383	-10063.8	-10056	4427.02	-193.868	-814.969	-31.6067	-9.18663	-2359.83		-1025.35	-10.4645	-21.572	-9.09495e-13	-4.22698	-1.69227	0	0	27.3806		-10.3539	0	0	0	0	0	0	0	0		0	-2.02886	-3.04328	-3.88753
28530	TIP3P water box	-12.7389	-26.5189	0.868841	-4.64662	-1.47265	0	0	27.4444		-8.41401	0.647239	0.193839	0.868841	0	0	0	0	-0.154382		-0.26106	-11.3365	13.4523	1.66939	0	0	0	0	-27.8999		1.44171	-9737.63	-9782.26	4400.37	-194.865	-818.078	-25.5404	-14.352	-2300.67		-1002.23	-11.3365	13.4523	1.66939	0	0	0	0	-27.8999		1.44171	-9713.55	-9769.2	4397.83	-190.218	-816.605	-25.5404	-14.352	-2300.21		-995.256	-13.3862	-26.7127	0	-4.64662	-1.47265	0	0	27.5988		-8.15295	0	0	0	0	0	0	0	0		0	-2.54778	-3.82168	-4.88186		28530	TIP3P water box	-7.67114	-16.0063	-0.363181	-2.29523	0	0	0	24.1427		-13.1491	0.206853	0.296839	-0.363181	0	0	0	0	-0.165308		0.438503	6.91904	27.4389	3.70314	0	0	0	0	-26.1788		1.95576	-10073.2	-9501.16	4338.26	-195.735	-787.235	-37.8224	-0.312965	-2888.45		-1000.72	6.91904	27.4389	3.70314	0	0	0	0	-26.1788		1.95576	-10072.4	-9512.59	4334.92	-193.44	-787.235	-37.8224	-0.312965	-2886.41		-989.529	-7.878	-16.3031	9.09495e-13	-2.29523	0	0	0	24.308		-13.5876	0	0	0	0	0	0	0	0		0	-1.27852	-1.91779	-2.74778		28530	TIP3P water box	4.02042	-41.2658	0.096671	-2.90082	0	0	0	57.1946		-9.10416	0.186066	0.0427401	0.096671	0	0	0	0	0.0330408		0.0136141	17.8111	34.2471	6.61817	0	0	0	0	-25.1756		2.12143	-9698.07	-9706.9	4276.88	-184.753	-778.534	-24.9205	-10.2454	-2335.79		-933.802	17.8111	34.2471	6.61817	0	0	0	0	-25.1756		2.12143	-9719.9	-9699.89	4270.16	-181.852	-778.534	-24.9205	-10.2454	-2367.81		-926.819	3.83436	-41.3086	-9.09495e-13	-2.90082	0	0	0	57.1615		-9.11777	0	0	0	0	0	0	0	0		0	0.574346	0.861519	1.36475		28530	TIP3P water box	-10.9422	-34.4972	1.6016	-4.56867	-1.74894	0	0	39.2298		-10.9589	1.05043	0.137413	1.6016	0	0	0	0	-0.0831457		-0.605443	-11.3691	13.4525	1.66955	0	0	0	0	-27.933		1.44179	-10067.3	-9954.41	4403.66	-197.938	-809.807	-33.8893	-9.83689	-2428.99		-1036.04	-11.3691	13.4525	1.66955	0	0	0	0	-27.933		1.44179	-10044.9	-9933.36	4400.39	-193.369	-808.058	-33.8893	-9.83689	-2440.29		-1026.52	-11.9927	-34.6346	9.09495e-13	-4.56867	-1.74894	0	0	39.313		-10.3534	0	0	0	0	0	0	0	0		0	-2.18845	-3.28267	-4.19333
28540	TIP3P water box	-10.4953	-18.3838	0.421306	-4.55249	-1.6275	0	0	21.5478		-7.90072	0.384563	-0.0197182	0.421306	0	0	0	0	0.0945983		-0.111623	-11.4317	13.4526	1.67009	0	0	0	0	-27.996		1.44165	-9623.85	-9622.57	4417.09	-193.133	-815.597	-30.8964	-8.52664	-2391.89		-978.33	-11.4317	13.4526	1.67009	0	0	0	0	-27.996		1.44165	-9601.92	-9617.64	4415	-188.58	-813.969	-30.8964	-8.52664	-2385.44		-971.871	-10.8799	-18.3641	0	-4.55249	-1.6275	0	0	21.4533		-7.7891	0	0	0	0	0	0	0	0		0	-2.09907	-3.1486	-4.02206		28540	TIP3P water box	-5.92765	-14.8924	-0.0765575	-2.49333	0	0	0	25.8919		-14.3572	0.254357	0.12108	-0.0765575	0	0	0	0	0.0703083		0.139525	6.80116	27.4392	3.7026	0	0	0	0	-26.2968		1.9561	-10019.4	-9618.56	4358.06	-191.386	-775.086	-36.7512	-4.18555	-2757.9		-993.56	6.80116	27.4392	3.7026	0	0	0	0	-26.2968		1.9561	-10020.2	-9631.11	4354.44	-188.892	-775.086	-36.7512	-4.18555	-2757.49		-981.159	-6.182	-15.0135	9.09495e-13	-2.49333	0	0	0	25.8216		-14.4967	0	0	0	0	0	0	0	0		0	-0.987941	-1.48191	-2.12327		28540	TIP3P water box	0.949225	-44.6615	0.25983	-2.88793	0	0	0	58.0593		-9.82041	0.11085	0.00297941	0.25983	0	0	0	0	-0.0962747		-0.0556854	17.8463	34.2474	6.61731	0	0	0	0	-25.1405		2.12213	-9674.46	-9859.57	4285.02	-189.201	-775.659	-24.9213	-9.52696	-2174.1		-926.508	17.8463	34.2474	6.61731	0	0	0	0	-25.1405		2.12213	-9693.26	-9849.16	4278.15	-186.313	-775.659	-24.9213	-9.52696	-2207.02		-918.81	0.838375	-44.6645	0	-2.88793	0	0	0	58.1555		-9.76472	0	0	0	0	0	0	0	0		0	0.135604	0.203405	0.322218		28540	TIP3P water box	-13.4964	-30.6441	0.59502	-4.67964	-1.83816	0	0	30.2774		-7.20695	0.266247	0.0531501	0.59502	0	0	0	0	-0.252195		-0.129728	-11.1701	13.4524	1.66867	0	0	0	0	-27.7332		1.44211	-10054	-9899.6	4396.72	-201.356	-814.884	-33.7584	-13.313	-2458.43		-1029.38	-11.1701	13.4524	1.66867	0	0	0	0	-27.7332		1.44211	-10029.3	-9882.41	4394.46	-196.676	-813.046	-33.7584	-13.313	-2460.97		-1023.61	-13.7627	-30.6973	-9.09495e-13	-4.67964	-1.83816	0	0	30.5296		-7.07722	0	0	0	0	0	0	0	0		0	-2.69929	-4.04893	-5.17217
28550	TIP3P water box	-9.32723	-23.5948	0.184391	-3.82254	-1.57756	0	0	30.5505		-11.0672	0.269445	0.0117737	0.184391	0	0	0	0	0.108153		-0.0348728	-11.3913	13.4521	1.67068	0	0	0	0	-27.955		1.441	-9676.77	-9644.35	4456.26	-194.702	-818.715	-29.0644	-6.46653	-2426.81		-1012.92	-11.3913	13.4521	1.67068	0	0	0	0	-27.955		1.441	-9656.05	-9634.21	4454.41	-190.879	-817.138	-29.0644	-6.46653	-2429.4		-1003.3	-9.59667	-23.6066	0	-3.82254	-1.57756	0	0	30.4423		-11.0323	0	0	0	0	0	0	0	0		0	-1.86545	-2.79817	-3.57442		28550	TIP3P water box	-4.6814	-13.1364	-0.0218634	-2.29376	0	0	0	22.8407		-12.0701	0.457904	0.256631	-0.0218634	0	0	0	0	-0.0292075		0.252344	6.87796	27.4389	3.70298	0	0	0	0	-26.2197		1.95578	-9998.58	-9480.59	4365.27	-192.161	-772.644	-34.437	-4.70449	-2918.8		-960.505	6.87796	27.4389	3.70298	0	0	0	0	-26.2197		1.95578	-10000.8	-9494.9	4361.58	-189.868	-772.644	-34.437	-4.70449	-2915.42		-950.39	-5.13931	-13.3931	-9.09495e-13	-2.29376	0	0	0	22.8699		-12.3224	0	0	0	0	0	0	0	0		0	-0.780233	-1.17035	-1.67686		28550	TIP3P water box	0.640919	-43.6448	0.21393	-3.02905	0	0	0	56.4521		-9.35127	0.186498	0.0561642	0.21393	0	0	0	0	-0.0767074		-0.00688957	17.7843	34.2475	6.61649	0	0	0	0	-25.2022		2.12242	-9654.13	-9867.91	4352.98	-187.48	-780.897	-26.1929	-13.6181	-2181.67		-949.341	17.7843	34.2475	6.61649	0	0	0	0	-25.2022		2.12242	-9672.56	-9858.51	4346.15	-184.451	-780.897	-26.1929	-13.6181	-2212.92		-942.112	0.454422	-43.7009	0	-3.02905	0	0	0	56.5288		-9.34438	0	0	0	0	0	0	0	0		0	0.0915599	0.13734	0.217562		28550	TIP3P water box	-11.7474	-43.7184	0.143773	-3.90047	-1.85711	0	0	48.836		-11.2511	-0.024062	0.0151641	0.143773	0	0	0	0	-0.176809		-0.00619008	-11.2368	13.4519	1.6704	0	0	0	0	-27.8002		1.44104	-10084.3	-9961.95	4370.41	-196.264	-817.326	-33.6201	-7.05402	-2394.2		-1044.35	-11.2368	13.4519	1.6704	0	0	0	0	-27.8002		1.44104	-10061.4	-9931.68	4368.6	-192.364	-815.469	-33.6201	-7.05402	-2415.24		-1034.54	-11.7233	-43.7335	0	-3.90047	-1.85711	0	0	49.0128		-11.245	0	0	0	0	0	0	0	0		0	-2.34947	-3.52421	-4.50187
28560	TIP3P water box	-9.34578	-3.21233	0.214761	-4.32536	-1.56593	0	0	11.5218		-11.9787	0.118198	0.04124	0.214761	0	0	0	0	-0.147314		0.00951117	-11.3556	13.4523	1.67011	0	0	0	0	-27.9195		1.44143	-9706.58	-9678.18	4375.18	-194.291	-813.616	-30.2524	-13.6973	-2384.4		-967.322	-11.3556	13.4523	1.67011	0	0	0	0	-27.9195		1.44143	-9685.88	-9688.42	4373.3	-189.965	-812.05	-30.2524	-13.6973	-2368		-956.785	-9.46398	-3.25357	0	-4.32536	-1.56593	0	0	11.6691		-11.9882	0	0	0	0	0	0	0	0		0	-1.86916	-2.80374	-3.58153		28560	TIP3P water box	-11.0239	-24.1691	-0.203865	-2.19666	0	0	0	29.685		-14.1392	0.101482	0.196722	-0.203865	0	0	0	0	-0.156089		0.264714	6.91007	27.4394	3.70223	0	0	0	0	-26.1879		1.95633	-9993.13	-9738.1	4395.98	-195.983	-777.283	-33.2186	-3.18789	-2708.3		-933.03	6.91007	27.4394	3.70223	0	0	0	0	-26.1879		1.95633	-9989.01	-9741.38	4392.48	-193.786	-777.283	-33.2186	-3.18789	-2711.79		-920.848	-11.1254	-24.3659	-9.09495e-13	-2.19666	0	0	0	29.8411		-14.4039	0	0	0	0	0	0	0	0		0	-1.83731	-2.75597	-3.94872		28560	TIP3P water box	7.0388	-30.4339	0.195338	-2.52026	0	0	0	49.5845		-9.78684	0.161716	0.0273154	0.195338	0	0	0	0	-0.0358402		-0.0250978	17.7853	34.2472	6.61777	0	0	0	0	-25.2009		2.12126	-9752.69	-9795.96	4270.94	-188.102	-783.049	-27.0642	-8.00074	-2244.89		-976.564	17.7853	34.2472	6.61777	0	0	0	0	-25.2009		2.12126	-9777.52	-9799.78	4264.13	-185.582	-783.049	-27.0642	-8.00074	-2269.28		-968.899	6.87708	-30.4613	1.81899e-12	-2.52026	0	0	0	49.6203		-9.76174	0	0	0	0	0	0	0	0		0	1.00554	1.50831	2.38935		28560	TIP3P water box	-12.8293	-42.6579	0.251271	-3.81046	-1.7111	0	0	46.027		-10.9281	-0.0357937	0.00992513	0.251271	0	0	0	0	-0.272615		-0.0243756	-11.1138	13.4521	1.66962	0	0	0	0	-27.677		1.44149	-9979.86	-9928.2	4480.17	-194.738	-818.286	-34.5006	-11.5428	-2457.13		-1015.62	-11.1138	13.4521	1.66962	0	0	0	0	-27.677		1.44149	-9955.92	-9899	4478.25	-190.927	-816.575	-34.5006	-11.5428	-2475.48		-1006.14	-12.7935	-42.6678	0	-3.81046	-1.7111	0	0	46.2997		-10.9038	0	0	0	0	0	0	0	0		0	-2.56585	-3.84878	-4.91648
28570	TIP3P water box	-8.82471	-22.3232	1.71432	-4.26679	-1.70308	0	0	26.0506		-8.29653	1.02664	0.124152	1.71432	0	0	0	0	-0.202321		-0.609508	-11.3123	13.4522	1.6702	0	0	0	0	-27.876		1.4413	-9787.45	-9761.46	4382.51	-196.75	-823.007	-31.713	-8.54274	-2351.4		-997.097	-11.3123	13.4522	1.6702	0	0	0	0	-27.876		1.4413	-9767.32	-9752.59	4379.13	-192.483	-821.304	-31.713	-8.54274	-2349.57		-990.242	-9.85135	-22.4474	9.09495e-13	-4.26679	-1.70308	0	0	26.2529		-7.68703	0	0	0	0	0	0	0	0		0	-1.76494	-2.64741	-3.38184		28570	TIP3P water box	-7.35305	-5.05377	-0.421749	-1.93548	0	0	0	11.7447		-11.6867	0.239465	0.321267	-0.421749	0	0	0	0	-0.142148		0.482095	6.9029	27.4392	3.70239	0	0	0	0	-26.1949		1.95618	-10091.9	-9710.1	4342.14	-195.834	-783.015	-34.3121	-0.374084	-2744.46		-965.923	6.9029	27.4392	3.70239	0	0	0	0	-26.1949		1.95618	-10091.4	-9732.48	4338.86	-193.898	-783.015	-34.3121	-0.374084	-2730.01		-956.193	-7.59252	-5.37504	-9.09495e-13	-1.93548	0	0	0	11.8868		-12.1688	0	0	0	0	0	0	0	0		0	-1.22551	-1.83826	-2.63384		28570	TIP3P water box	1.88598	-31.8789	0.0682375	-2.64977	0	0	0	45.8446		-9.49819	0.0905174	0.0532391	0.0682375	0	0	0	0	-0.0521903		0.0212312	17.8815	34.2469	6.61859	0	0	0	0	-25.1049		2.12095	-9701.1	-9772.08	4287.86	-190.502	-776.914	-23.351	-14.7198	-2246.01		-965.38	17.8815	34.2469	6.61859	0	0	0	0	-25.1049		2.12095	-9720.87	-9774.45	4281.17	-187.852	-776.914	-23.351	-14.7198	-2266.75		-958.003	1.79547	-31.9321	9.09495e-13	-2.64977	0	0	0	45.8968		-9.51942	0	0	0	0	0	0	0	0		0	0.269426	0.404139	0.640204		28570	TIP3P water box	-14.6968	-26.824	0.865912	-4.306	-1.6759	0	0	27.4239		-10.1807	0.383686	-0.0185202	0.865912	0	0	0	0	-0.160639		-0.303067	-11.2611	13.452	1.66991	0	0	0	0	-27.8245		1.44138	-10022.3	-9935.81	4420.38	-194.954	-810.005	-31.8552	-12.2007	-2468.89		-988.966	-11.2611	13.452	1.66991	0	0	0	0	-27.8245		1.44138	-9996.35	-9922.44	4417.84	-190.648	-808.329	-31.8552	-12.2007	-2468.49		-980.227	-15.0805	-26.8055	0	-4.306	-1.6759	0	0	27.5846		-9.87767	0	0	0	0	0	0	0	0		0	-2.93937	-4.40905	-5.63218
28580	TIP3P water box	-8.14245	-9.00688	1.32978	-4.14427	-1.39426	0	0	17.503		-12.4299	0.837049	0.0574759	1.32978	0	0	0	0	-0.0422415		-0.507963	-11.313	13.4521	1.67025	0	0	0	0	-27.8766		1.44122	-9703.35	-9563.28	4370.83	-194.766	-814.308	-28.213	-13.7279	-2495.03		-964.856	-11.313	13.4521	1.67025	0	0	0	0	-27.8766		1.44122	-9683.9	-9567.73	4367.83	-190.622	-812.914	-28.213	-13.7279	-2484.66		-953.868	-8.9795	-9.06436	-9.09495e-13	-4.14427	-1.39426	0	0	17.5453		-11.9219	0	0	0	0	0	0	0	0		0	-1.62849	-2.44274	-3.12039		28580	TIP3P water box	2.68713	3.3424	0.745205	-2.16742	0	0	0	13.907		-13.14	0.606994	0.252983	0.745205	0	0	0	0	-0.279967		-0.111227	6.87758	27.4395	3.70152	0	0	0	0	-26.2202		1.95668	-10021.7	-9705	4374.67	-195.054	-777.46	-35.4452	-0.715109	-2715.77		-966.894	6.87758	27.4395	3.70152	0	0	0	0	-26.2202		1.95668	-10031.2	-9735.78	4370.22	-192.887	-777.46	-35.4452	-0.715109	-2703.46		-955.711	2.08013	3.08942	1.81899e-12	-2.16742	0	0	0	14.187		-13.0288	0	0	0	0	0	0	0	0		0	0.447854	0.671781	0.962521		28580	TIP3P water box	0.918649	-28.7856	0.376638	-2.97196	0	0	0	41.6186		-9.319	0.245352	-0.0177845	0.376638	0	0	0	0	0.00823828		-0.121739	17.7986	34.2474	6.61696	0	0	0	0	-25.1884		2.12264	-9706.28	-9833.34	4321.61	-189.763	-783.902	-27.2267	-16.7149	-2187.68		-989.261	17.7986	34.2474	6.61696	0	0	0	0	-25.1884		2.12264	-9725	-9838.8	4314.62	-186.791	-783.902	-27.2267	-16.7149	-2204.11		-982.065	0.673297	-28.7678	9.09495e-13	-2.97196	0	0	0	41.6104		-9.19726	0	0	0	0	0	0	0	0		0	0.131236	0.196853	0.311839		28580	TIP3P water box	-11.9715	-30.4341	0.341474	-4.04929	-1.71826	0	0	31.4771		-7.58835	0.0558517	0.0572599	0.341474	0	0	0	0	-0.344241		0.00135844	-11.0189	13.4519	1.66892	0	0	0	0	-27.5814		1.44163	-9985.82	-9937.82	4435.44	-196.243	-815.938	-31.5584	-10.1021	-2440.45		-989.159	-11.0189	13.4519	1.66892	0	0	0	0	-27.5814		1.44163	-9962.83	-9920.83	4433.43	-192.194	-814.219	-31.5584	-10.1021	-2444.34		-983.013	-12.0273	-30.4914	-9.09495e-13	-4.04929	-1.71826	0	0	31.8213		-7.5897	0	0	0	0	0	0	0	0		0	-2.39429	-3.59144	-4.58776
28590	TIP3P water box	-9.73865	-27.6795	1.57106	-4.43635	-1.36317	0	0	32.1515		-9.98219	0.843103	0.146398	1.57106	0	0	0	0	-0.318656		-0.5557	-11.2484	13.4522	1.66961	0	0	0	0	-27.8119		1.44158	-9707.22	-9602.35	4392.7	-197.61	-817.484	-29.4751	-17.3691	-2451.65		-983.977	-11.2484	13.4522	1.66961	0	0	0	0	-27.8119		1.44158	-9686.23	-9588.12	4389.45	-193.174	-816.121	-29.4751	-17.3691	-2455.99		-975.436	-10.5818	-27.8259	0	-4.43635	-1.36317	0	0	32.4702		-9.42649	0	0	0	0	0	0	0	0		0	-1.94773	-2.9216	-3.73209		28590	TIP3P water box	-5.26555	-9.91037	0.0176868	-2.14795	0	0	0	19.0304		-12.2553	0.416268	0.21251	0.0176868	0	0	0	0	0.0032132		0.182858	6.77993	27.439	3.7034	0	0	0	0	-26.3182		1.95571	-10008.4	-9667.28	4424.09	-194.714	-782.25	-38.6521	-0.274438	-2759.73		-989.609	6.77993	27.439	3.7034	0	0	0	0	-26.3182		1.95571	-10009.9	-9684.81	4420.37	-192.566	-782.25	-38.6521	-0.274438	-2752.45		-979.309	-5.68182	-10.1229	-9.09495e-13	-2.14795	0	0	0	19.0272		-12.4382	0	0	0	0	0	0	0	0		0	-0.877591	-1.31639	-1.8861		28590	TIP3P water box	5.24412	-44.137	0.151543	-2.56778	0	0	0	60.0985		-8.30117	0.0727877	0.0152169	0.151543	0	0	0	0	-0.058513		-0.0354596	17.8564	34.2432	6.62901	0	0	0	0	-25.1504		2.13453	-9713.15	-9746.99	4257.34	-188.239	-781.667	-27.8169	-9.98912	-2260.51		-955.272	17.8564	34.2432	6.62901	0	0	0	0	-25.1504		2.13453	-9736.25	-9737.1	4250.56	-185.671	-781.667	-27.8169	-9.98912	-2295.46		-949.105	5.17133	-44.1522	-1.81899e-12	-2.56778	0	0	0	60.157		-8.26571	0	0	0	0	0	0	0	0		0	0.74916	1.12374	1.78014		28590	TIP3P water box	-11.1051	-29.772	0.404316	-4.52367	-1.73375	0	0	34.6577		-10.1377	0.525468	0.0544994	0.404316	0	0	0	0	0.120803		-0.0541509	-11.4414	13.4521	1.67105	0	0	0	0	-28.0054		1.44081	-10034	-10032.1	4430.66	-199.855	-815.03	-28.0777	-12.4747	-2381.32		-995.831	-11.4414	13.4521	1.67105	0	0	0	0	-28.0054		1.44081	-10011.5	-10015.8	4428.58	-195.331	-813.296	-28.0777	-12.4747	-2387.98		-987.134	-11.6305	-29.8265	-9.09495e-13	-4.52367	-1.73375	0	0	34.5369		-10.0836	0	0	0	0	0	0	0	0		0	-2.22101	-3.33152	-4.25573
28600	TIP3P water box	-8.44044	-35.1482	0.23618	-3.65251	-1.44416	0	0	40.9346		-9.36634	0.0201004	-0.00196687	0.23618	0	0	0	0	-0.154794		-0.0593189	-11.3055	13.4524	1.66951	0	0	0	0	-27.8693		1.44176	-9735.07	-9571.34	4394.36	-192.672	-815.136	-30.3277	-11.76	-2478.87		-1029.33	-11.3055	13.4524	1.66951	0	0	0	0	-27.8693		1.44176	-9715.32	-9549.65	4392.46	-189.019	-813.692	-30.3277	-11.76	-2491.93		-1021.4	-8.46054	-35.1462	0	-3.65251	-1.44416	0	0	41.0893		-9.30702	0	0	0	0	0	0	0	0		0	-1.68809	-2.53213	-3.23458		28600	TIP3P water box	-7.93866	-15.9871	0.263409	-2.46377	0	0	0	23.181		-12.9321	0.619643	0.321907	0.263409	0	0	0	0	-0.096851		0.131177	6.81572	27.4392	3.70261	0	0	0	0	-26.2822		1.95613	-9994.59	-9699.37	4463.92	-192.774	-784.821	-38.4652	-1.42085	-2728.16		-1013.49	6.81572	27.4392	3.70261	0	0	0	0	-26.2822		1.95613	-9993.47	-9710.83	4459.95	-190.31	-784.821	-38.4652	-1.42085	-2725.06		-1002.51	-8.5583	-16.309	-9.09495e-13	-2.46377	0	0	0	23.2778		-13.0633	0	0	0	0	0	0	0	0		0	-1.32311	-1.98467	-2.84361		28600	TIP3P water box	0.0761971	-63.3136	0.121588	-3.01736	0	0	0	73.469		-7.18341	0.1552	0.0543346	0.121588	0	0	0	0	-0.0196461		-0.00107749	17.8024	34.2428	6.63069	0	0	0	0	-25.205		2.13387	-9742.5	-9873.05	4247.03	-186.897	-787.953	-27.2425	-11.6879	-2136.73		-965.976	17.8024	34.2428	6.63069	0	0	0	0	-25.205		2.13387	-9760.38	-9843.98	4240.28	-183.88	-787.953	-27.2425	-11.6879	-2184.99		-960.927	-0.0790024	-63.3679	9.09495e-13	-3.01736	0	0	0	73.4886		-7.18233	0	0	0	0	0	0	0	0		0	0.0108853	0.016328	0.0258654		28600	TIP3P water box	-10.09	-41.8756	0.670292	-3.96385	-1.71247	0	0	48.7381		-11.9464	0.15137	-0.0340646	0.670292	0	0	0	0	-0.258404		-0.226453	-11.2195	13.453	1.66845	0	0	0	0	-27.7835		1.44264	-9982.62	-9961.78	4497.09	-199.346	-816.001	-30.1834	-13.7236	-2437.78		-1020.9	-11.2195	13.453	1.66845	0	0	0	0	-27.7835		1.44264	-9961.31	-9933.36	4494.75	-195.382	-814.288	-30.1834	-13.7236	-2458.73		-1010.39	-10.2413	-41.8415	-1.81899e-12	-3.96385	-1.71247	0	0	48.9965		-11.72	0	0	0	0	0	0	0	0		0	-2.01799	-3.02699	-3.86672
28610	TIP3P water box	-11.4024	-16.2595	1.18153	-4.52995	-1.64555	0	0	19.3231		-9.47199	0.60544	0.0785433	1.18153	0	0	0	0	-0.260695		-0.393941	-11.2778	13.4523	1.66969	0	0	0	0	-27.8413		1.44157	-9781.71	-9622.42	4385.46	-191.041	-820.434	-30.6945	-13.4985	-2456.43		-1032.64	-11.2778	13.4523	1.66969	0	0	0	0	-27.8413		1.44157	-9759.03	-9619.62	4382.61	-186.511	-818.789	-30.6945	-13.4985	-2447.91		-1024.61	-12.0078	-16.3381	1.81899e-12	-4.52995	-1.64555	0	0	19.5838		-9.07805	0	0	0	0	0	0	0	0		0	-2.28048	-3.42072	-4.36967		28610	TIP3P water box	-0.707645	-25.6337	0.158684	-1.65259	0	0	0	40.5049		-14.085	0.401878	0.212091	0.158684	0	0	0	0	-0.0844298		0.115533	6.86998	27.4393	3.70194	0	0	0	0	-26.2277		1.95641	-10023.1	-9634.76	4396.32	-196.054	-780.441	-35.6614	-4.86268	-2748.22		-1019.39	6.86998	27.4393	3.70194	0	0	0	0	-26.2277		1.95641	-10029.2	-9636.57	4392.46	-194.402	-780.441	-35.6614	-4.86268	-2762.5		-1007.26	-1.10952	-25.8458	1.81899e-12	-1.65259	0	0	0	40.5894		-14.2005	0	0	0	0	0	0	0	0		0	-0.117941	-0.176911	-0.253476		28610	TIP3P water box	2.26859	-34.5427	0.151493	-2.59957	0	0	0	48.2738		-9.01448	0.133234	0.0290191	0.151493	0	0	0	0	-0.0222732		-0.0250051	17.8527	34.2476	6.61633	0	0	0	0	-25.1332		2.12191	-9776.03	-9888.64	4246.78	-185.158	-774.862	-24.2815	-8.79161	-2158.26		-982.81	17.8527	34.2476	6.61633	0	0	0	0	-25.1332		2.12191	-9796.15	-9888.35	4240.01	-182.559	-774.862	-24.2815	-8.79161	-2181.4		-975.918	2.13536	-34.5717	9.09495e-13	-2.59957	0	0	0	48.2961		-8.98947	0	0	0	0	0	0	0	0		0	0.324085	0.486127	0.770082		28610	TIP3P water box	-10.7589	-32.8059	0.763469	-3.88258	-1.72227	0	0	36.7331		-9.84472	0.287628	-0.0468931	0.763469	0	0	0	0	-0.165212		-0.263736	-11.2999	13.4523	1.67008	0	0	0	0	-27.8638		1.4415	-10045	-10024.7	4359.33	-195.575	-810.216	-33.5226	-13.0541	-2375.38		-951.926	-11.2999	13.4523	1.67008	0	0	0	0	-27.8638		1.4415	-10023	-10005.3	4356.9	-191.693	-808.494	-33.5226	-13.0541	-2384.25		-943.522	-11.0466	-32.7591	9.09495e-13	-3.88258	-1.72227	0	0	36.8983		-9.58098	0	0	0	0	0	0	0	0		0	-2.15179	-3.22768	-4.12309
28620	TIP3P water box	-14.0912	-20.1344	1.89409	-5.13515	-1.58691	0	0	19.6595		-8.78843	0.912082	0.0167899	1.89409	0	0	0	0	-0.280739		-0.718063	-11.3271	13.4524	1.66973	0	0	0	0	-27.891		1.44174	-9693.34	-9722.81	4444.24	-190.332	-820.68	-33.1288	-11.5832	-2328.79		-1030.25	-11.3271	13.4524	1.66973	0	0	0	0	-27.891		1.44174	-9667.92	-9716.13	4440.67	-185.197	-819.093	-33.1288	-11.5832	-2320.56		-1022.9	-15.0033	-20.1511	9.09495e-13	-5.13515	-1.58691	0	0	19.9403		-8.07037	0	0	0	0	0	0	0	0		0	-2.81825	-4.22737	-5.4001		28620	TIP3P water box	-3.62532	-1.67326	0.252293	-1.86341	0	0	0	11.4387		-11.7797	0.628941	0.294321	0.252293	0	0	0	0	-0.0372677		0.119594	6.81776	27.4393	3.70268	0	0	0	0	-26.2804		1.95613	-10087.2	-9615.67	4363.34	-194.026	-780.382	-36.4698	-1.69014	-2797.87		-1024.42	6.81776	27.4393	3.70268	0	0	0	0	-26.2804		1.95613	-10090.4	-9641.44	4359.39	-192.162	-780.382	-36.4698	-1.69014	-2783.03		-1014.59	-4.25426	-1.96758	0	-1.86341	0	0	0	11.476		-11.8993	0	0	0	0	0	0	0	0		0	-0.604219	-0.906329	-1.29858		28620	TIP3P water box	2.66143	-22.0965	0.175787	-2.3733	0	0	0	38.2185		-11.263	0.10463	0.0312952	0.175787	0	0	0	0	-0.071664		-0.0307881	17.881	34.2474	6.61679	0	0	0	0	-25.105		2.12172	-9637.29	-9870.34	4375.46	-191.026	-778.528	-23.7225	-9.18135	-2179.08		-960.884	17.881	34.2474	6.61679	0	0	0	0	-25.105		2.12172	-9657.84	-9882.49	4368.67	-188.652	-778.528	-23.7225	-9.18135	-2192.19		-951.743	2.5568	-22.1278	9.09495e-13	-2.3733	0	0	0	38.2901		-11.2323	0	0	0	0	0	0	0	0		0	0.380204	0.570306	0.903431		28620	TIP3P water box	-12.6749	-26.772	0.108376	-3.89409	-1.71888	0	0	28.8925		-9.29068	0.300035	0.137434	0.108376	0	0	0	0	-0.0766593		0.130884	-11.3321	13.4521	1.66987	0	0	0	0	-27.8955		1.44146	-9994.73	-9799.74	4439.74	-199.896	-814.224	-30.9703	-10.6394	-2601.94		-977.07	-11.3321	13.4521	1.66987	0	0	0	0	-27.8955		1.44146	-9970.73	-9786.42	4437.97	-196.002	-812.505	-30.9703	-10.6394	-2602.94		-969.22	-12.9749	-26.9095	-9.09495e-13	-3.89409	-1.71888	0	0	28.9691		-9.42157	0	0	0	0	0	0	0	0		0	-2.53497	-3.80246	-4.85731
28630	TIP3P water box	-13.3641	-26.3709	0.969929	-4.69572	-1.56838	0	0	29.1238		-10.8229	0.49098	0.0803799	0.969929	0	0	0	0	-0.21948		-0.339848	-11.2644	13.4521	1.67028	0	0	0	0	-27.8279		1.44118	-9748.59	-9769.45	4412.22	-191.118	-819.194	-29.8907	-10.6569	-2321.6		-1018.9	-11.2644	13.4521	1.67028	0	0	0	0	-27.8279		1.44118	-9723.96	-9756.53	4409.58	-186.422	-817.625	-29.8907	-10.6569	-2322.9		-1009.52	-13.855	-26.4512	0	-4.69572	-1.56838	0	0	29.3433		-10.483	0	0	0	0	0	0	0	0		0	-2.67281	-4.00922	-5.12143		28630	TIP3P water box	-5.63536	-12.8969	-0.1073	-2.42069	0	0	0	19.8116		-10.0221	0.420837	0.324257	-0.1073	0	0	0	0	-0.131673		0.335553	6.88297	27.4393	3.70192	0	0	0	0	-26.2147		1.95642	-10053.3	-9638.44	4321.25	-188.547	-776.584	-33.3025	-0.976901	-2749.4		-987.333	6.88297	27.4393	3.70192	0	0	0	0	-26.2147		1.95642	-10054.6	-9652.98	4317.65	-186.126	-776.584	-33.3025	-0.976901	-2742.99		-979.267	-6.0562	-13.2212	0	-2.42069	0	0	0	19.9433		-10.3576	0	0	0	0	0	0	0	0		0	-0.939227	-1.40884	-2.01857		28630	TIP3P water box	5.83428	-24.4622	0.161314	-2.51522	0	0	0	40.6864		-8.03608	-0.0165804	0.0177288	0.161314	0	0	0	0	-0.170337		-0.0252864	17.8451	34.2478	6.61552	0	0	0	0	-25.1406		2.12243	-9653.2	-9728.07	4343.32	-188.83	-781.227	-26.9996	-7.72586	-2324.86		-938.804	17.8451	34.2478	6.61552	0	0	0	0	-25.1406		2.12243	-9676.88	-9737.86	4336.54	-186.314	-781.227	-26.9996	-7.72586	-2340.41		-932.89	5.85086	-24.4799	-9.09495e-13	-2.51522	0	0	0	40.8568		-8.01079	0	0	0	0	0	0	0	0		0	0.833468	1.2502	1.98047		28630	TIP3P water box	-4.99349	-23.3903	1.41943	-3.56532	-1.66853	0	0	28.74		-6.5288	0.6788	-0.177785	1.41943	0	0	0	0	-0.0368428		-0.526007	-11.3539	13.4537	1.66698	0	0	0	0	-27.9182		1.44365	-10014.3	-9765.7	4384.49	-198.762	-815.076	-32.6428	-11.5483	-2582.18		-992.835	-11.3539	13.4537	1.66698	0	0	0	0	-27.9182		1.44365	-9997.9	-9755.76	4381.4	-195.196	-813.407	-32.6428	-11.5483	-2583		-987.75	-5.67229	-23.2125	-9.09495e-13	-3.56532	-1.66853	0	0	28.7768		-6.00279	0	0	0	0	0	0	0	0		0	-0.998698	-1.49805	-1.91363
28640	TIP3P water box	-7.672	-19.6716	1.68268	-4.15283	-1.34982	0	0	28.3914		-12.5719	0.828919	0.0365017	1.68268	0	0	0	0	-0.201077		-0.689181	-11.3957	13.4536	1.66663	0	0	0	0	-27.9596		1.44373	-9649.52	-9727.16	4472.16	-193.482	-820.157	-28.9198	-13.9633	-2330.02		-1007.97	-11.3957	13.4536	1.66663	0	0	0	0	-27.9596		1.44373	-9630.45	-9720.95	4468.81	-189.329	-818.808	-28.9198	-13.9633	-2330.46		-996.84	-8.50092	-19.7081	9.09495e-13	-4.15283	-1.34982	0	0	28.5925		-11.8827	0	0	0	0	0	0	0	0		0	-1.5344	-2.3016	-2.9401		28640	TIP3P water box	-7.98746	9.55003	-0.107256	-2.31592	0	0	0	-2.48993		-12.6244	0.390061	0.231078	-0.107256	0	0	0	0	0.0599756		0.206264	6.74701	27.4393	3.70335	0	0	0	0	-26.3515		1.95588	-10109.5	-9505.04	4299.61	-192.86	-781.062	-37.3028	-3.54261	-2908.51		-980.759	6.74701	27.4393	3.70335	0	0	0	0	-26.3515		1.95588	-10108.2	-9542.03	4296.01	-190.544	-781.062	-37.3028	-3.54261	-2879.67		-970.09	-8.37752	9.31896	9.09495e-13	-2.31592	0	0	0	-2.5499		-12.8307	0	0	0	0	0	0	0	0		0	-1.33124	-1.99687	-2.86109		28640	TIP3P water box	3.87346	-19.4314	0.0375636	-2.64896	0	0	0	36.2754		-10.3591	0.0989479	0.0549247	0.0375636	0	0	0	0	-0.0434905		0.0499501	17.842	34.2472	6.61783	0	0	0	0	-25.1444		2.12137	-9740.41	-9844.73	4283.69	-190.124	-778.345	-25.652	-13.6992	-2194.92		-976.633	17.842	34.2472	6.61783	0	0	0	0	-25.1444		2.12137	-9762.13	-9859.54	4277.03	-187.475	-778.345	-25.652	-13.6992	-2206.05		-968.395	3.77451	-19.4864	0	-2.64896	0	0	0	36.3189		-10.409	0	0	0	0	0	0	0	0		0	0.553351	0.830026	1.31486		28640	TIP3P water box	-12.6756	-32.45	-0.037593	-4.12897	-1.85293	0	0	34.2598		-8.46585	0.328739	0.0991877	-0.037593	0	0	0	0	0.0674856		0.199658	-11.3291	13.4522	1.6703	0	0	0	0	-27.8928		1.44126	-10146.4	-9933.76	4279.61	-199.42	-817.475	-34.993	-9.10788	-2431.05		-1000.24	-11.3291	13.4522	1.6703	0	0	0	0	-27.8928		1.44126	-10122.4	-9914.76	4277.98	-195.291	-815.622	-34.993	-9.10788	-2437.42		-993.214	-13.0043	-32.5491	9.09495e-13	-4.12897	-1.85293	0	0	34.1923		-8.66551	0	0	0	0	0	0	0	0		0	-2.53511	-3.80267	-4.85758
28650	TIP3P water box	-8.76131	-44.2954	1.6036	-4.39276	-1.41917	0	0	50.0958		-10.3534	0.856618	-0.031378	1.6036	0	0	0	0	-0.0750458		-0.64056	-11.344	13.4536	1.6673	0	0	0	0	-27.9084		1.44348	-9674.17	-9560.17	4457.5	-193.208	-823.245	-30.953	-12.7381	-2474.87		-1036.48	-11.344	13.4536	1.6673	0	0	0	0	-27.9084		1.44348	-9654.06	-9529.33	4454.23	-188.815	-821.826	-30.953	-12.7381	-2497.05		-1027.57	-9.61793	-44.264	0	-4.39276	-1.41917	0	0	50.1709		-9.71283	0	0	0	0	0	0	0	0		0	-1.75226	-2.62839	-3.35755		28650	TIP3P water box	-7.87746	-17.0882	-0.0699644	-2.97821	0	0	0	23.1459		-10.887	0.325158	0.215608	-0.0699644	0	0	0	0	-0.105038		0.284552	6.84688	27.4393	3.70264	0	0	0	0	-26.2513		1.95617	-10062.8	-9657.47	4343.85	-195.14	-778.232	-39.5876	-2.88031	-2733.81		-999.489	6.84688	27.4393	3.70264	0	0	0	0	-26.2513		1.95617	-10061.7	-9667.82	4340.22	-192.162	-778.232	-39.5876	-2.88031	-2730.7		-990.558	-8.20262	-17.3038	-9.09495e-13	-2.97821	0	0	0	23.2509		-11.1715	0	0	0	0	0	0	0	0		0	-1.31291	-1.96937	-2.82168		28650	TIP3P water box	8.07711	-22.3458	0.356693	-2.77938	0	0	0	38.4734		-5.62779	0.235531	0.0197869	0.356693	0	0	0	0	-0.0625354		-0.0784129	17.8696	34.2472	6.6177	0	0	0	0	-25.117		2.12166	-9695.39	-9799.21	4312.75	-188.028	-784.574	-25.9875	-13.7723	-2241.22		-955.349	17.8696	34.2472	6.6177	0	0	0	0	-25.117		2.12166	-9721.34	-9811.11	4305.77	-185.248	-784.574	-25.9875	-13.7723	-2254.58		-951.843	7.84158	-22.3656	9.09495e-13	-2.77938	0	0	0	38.5359		-5.54938	0	0	0	0	0	0	0	0		0	1.15387	1.73081	2.74181		28650	TIP3P water box	-11.7603	-29.769	0.00115705	-3.95538	-1.73093	0	0	31.9045		-8.21062	0.208285	0.079826	0.00115705	0	0	0	0	-0.0491509		0.176453	-11.3435	13.4524	1.66971	0	0	0	0	-27.9074		1.4417	-9944.18	-10090.9	4486.61	-193.475	-810.054	-33.1106	-10.323	-2304.92		-987.973	-11.3435	13.4524	1.66971	0	0	0	0	-27.9074		1.4417	-9921.07	-10074.6	4484.94	-189.52	-808.323	-33.1106	-10.323	-2308.92		-981.204	-11.9686	-29.8488	9.09495e-13	-3.95538	-1.73093	0	0	31.9537		-8.38708	0	0	0	0	0	0	0	0		0	-2.35206	-3.52809	-4.50683
28660	TIP3P water box	-9.43149	-34.4136	1.24996	-4.18202	-1.40501	0	0	40.6116		-11.2924	0.678512	0.0563809	1.24996	0	0	0	0	-0.127569		-0.500255	-11.226	13.4522	1.66935	0	0	0	0	-27.7893		1.44168	-9764.42	-9608.72	4314.85	-193.191	-811.622	-30.4244	-13.6025	-2443.76		-977.957	-11.226	13.4522	1.66935	0	0	0	0	-27.7893		1.44168	-9743.77	-9587.76	4311.93	-189.009	-810.217	-30.4244	-13.6025	-2456.58		-968.106	-10.11	-34.4699	9.09495e-13	-4.18202	-1.40501	0	0	40.7391		-10.7921	0	0	0	0	0	0	0	0		0	-1.8863	-2.82945	-3.61437		28660	TIP3P water box	2.91618	-9.74646	1.15104	-2.28341	0	0	0	27.4113		-13.6162	0.977835	0.326609	1.15104	0	0	0	0	-0.220014		-0.279803	6.79098	27.4392	3.70304	0	0	0	0	-26.3072		1.95592	-9983.19	-9657.37	4372.89	-190.391	-779.428	-38.8525	-2.29508	-2770.89		-916.855	6.79098	27.4392	3.70304	0	0	0	0	-26.3072		1.95592	-9992.9	-9675.07	4368.04	-188.108	-779.428	-38.8525	-2.29508	-2771.99		-905.194	1.93835	-10.0731	0	-2.28341	0	0	0	27.6313		-13.3364	0	0	0	0	0	0	0	0		0	0.48603	0.729046	1.04457		28660	TIP3P water box	6.28881	-37.3207	0.244739	-2.60749	0	0	0	53.7347		-7.76247	0.121507	0.00898503	0.244739	0	0	0	0	-0.0830771		-0.0491397	17.885	34.247	6.61887	0	0	0	0	-25.1018		2.12102	-9755.75	-9835.83	4280.44	-190.896	-779.702	-24.1378	-16.7662	-2214.05		-974.811	17.885	34.247	6.61887	0	0	0	0	-25.1018		2.12102	-9779.92	-9832.76	4273.58	-188.288	-779.702	-24.1378	-16.7662	-2242.68		-969.169	6.16731	-37.3297	0	-2.60749	0	0	0	53.8178		-7.71333	0	0	0	0	0	0	0	0		0	0.898402	1.3476	2.13476		28660	TIP3P water box	-5.7896	-39.1379	1.7919	-3.88664	-1.68022	0	0	45.9328		-8.80956	0.611339	-0.167665	1.7919	0	0	0	0	-0.338631		-0.674267	-11.2392	13.4539	1.6668	0	0	0	0	-27.8038		1.44387	-10015.1	-9999.68	4421.17	-193.911	-818.515	-30.7429	-12.4288	-2382.98		-997.976	-11.2392	13.4539	1.6668	0	0	0	0	-27.8038		1.44387	-9998.04	-9974	4417.71	-190.024	-816.835	-30.7429	-12.4288	-2401.11		-990.611	-6.40093	-38.9703	0	-3.88664	-1.68022	0	0	46.2715		-8.13529	0	0	0	0	0	0	0	0		0	-1.15792	-1.73688	-2.21871
28670	TIP3P water box	-4.7543	-26.1987	1.67649	-3.5396	-1.29377	0	0	35.9785		-11.3772	0.908171	-0.00796602	1.67649	0	0	0	0	-0.0682917		-0.692059	-11.3051	13.4522	1.66998	0	0	0	0	-27.8687		1.44143	-9720.08	-9693.82	4379.35	-192.232	-819.536	-29.2604	-11.8115	-2373.16		-979.615	-11.3051	13.4522	1.66998	0	0	0	0	-27.8687		1.44143	-9704.03	-9681.07	4376	-188.692	-818.242	-29.2604	-11.8115	-2381.27		-969.679	-5.66247	-26.1908	-9.09495e-13	-3.5396	-1.29377	0	0	36.0468		-10.6851	0	0	0	0	0	0	0	0		0	-0.950861	-1.42629	-1.82196		28670	TIP3P water box	-7.65858	-21.551	-0.332622	-2.3682	0	0	0	29.4694		-12.8762	0.673279	0.356745	-0.332622	0	0	0	0	0.11741		0.531746	6.65428	27.4396	3.70337	0	0	0	0	-26.4446		1.95599	-10052.4	-9720.29	4393.56	-194.61	-775.346	-34.7551	-4.2841	-2689.15		-1027.47	6.65428	27.4396	3.70337	0	0	0	0	-26.4446		1.95599	-10051.3	-9726.18	4390.19	-192.242	-775.346	-34.7551	-4.2841	-2692.18		-1016.55	-8.33186	-21.9077	9.09495e-13	-2.3682	0	0	0	29.352		-13.408	0	0	0	0	0	0	0	0		0	-1.27643	-1.91465	-2.74328		28670	TIP3P water box	1.12978	-34.3978	0.111101	-2.84083	0	0	0	47.8756		-9.61825	0.0152512	0.0225956	0.111101	0	0	0	0	-0.103504		-0.0149412	17.7982	34.247	6.6176	0	0	0	0	-25.1877		2.12133	-9713.15	-9927.32	4257.9	-187.726	-779.574	-26.6605	-18.6118	-2091.28		-939.872	17.7982	34.247	6.6176	0	0	0	0	-25.1877		2.12133	-9732.08	-9927.17	4251.17	-184.885	-779.574	-26.6605	-18.6118	-2113.97		-932.375	1.11453	-34.4204	-9.09495e-13	-2.84083	0	0	0	47.9791		-9.6033	0	0	0	0	0	0	0	0		0	0.161397	0.242096	0.383509		28670	TIP3P water box	-7.38141	-19.7863	1.10531	-3.46904	-1.75843	0	0	25.3002		-8.77324	0.695537	0.0375972	1.10531	0	0	0	0	-0.0312524		-0.416122	-11.3574	13.4523	1.66983	0	0	0	0	-27.9212		1.44154	-9949.93	-9877.04	4502.01	-199.281	-813.719	-31.2411	-11.1617	-2522.31		-997.184	-11.3574	13.4523	1.66983	0	0	0	0	-27.9212		1.44154	-9931.19	-9870.7	4499.23	-195.812	-811.96	-31.2411	-11.1617	-2519.69		-989.853	-8.07695	-19.8239	-9.09495e-13	-3.46904	-1.75843	0	0	25.3315		-8.35712	0	0	0	0	0	0	0	0		0	-1.47628	-2.21442	-2.82874
28680	TIP3P water box	-12.7659	-33.5614	1.10636	-4.16749	-1.47827	0	0	36.0078		-10.673	0.589443	0.0766305	1.10636	0	0	0	0	-0.190694		-0.402852	-11.2844	13.4523	1.67055	0	0	0	0	-27.8485		1.44126	-9751.07	-9664.58	4306.93	-191.346	-821.264	-29.7825	-6.59306	-2392.39		-952.037	-11.2844	13.4523	1.67055	0	0	0	0	-27.8485		1.44126	-9727.02	-9644.48	4304.15	-187.178	-819.786	-29.7825	-6.59306	-2400.55		-942.805	-13.3554	-33.638	0	-4.16749	-1.47827	0	0	36.1985		-10.2701	0	0	0	0	0	0	0	0		0	-2.55319	-3.82978	-4.89222		28680	TIP3P water box	-4.40989	-35.3307	-0.149871	-2.59613	0	0	0	45.1214		-11.4545	0.352895	0.335165	-0.149871	0	0	0	0	-0.217312		0.384912	6.9047	27.4392	3.70215	0	0	0	0	-26.193		1.95627	-10065.7	-9725.71	4341.5	-192.538	-781.188	-35.8671	-4.23133	-2717.72		-949.911	6.9047	27.4392	3.70215	0	0	0	0	-26.193		1.95627	-10068.2	-9717.81	4337.95	-189.942	-781.188	-35.8671	-4.23133	-2736.65		-940.413	-4.76278	-35.6659	0	-2.59613	0	0	0	45.3387		-11.8394	0	0	0	0	0	0	0	0		0	-0.734981	-1.10247	-1.57961		28680	TIP3P water box	-0.635504	-33.6701	0.187305	-2.89468	0	0	0	44.7309		-8.98898	-0.0500389	0.0164746	0.187305	0	0	0	0	-0.212313		-0.0415048	17.9642	34.2477	6.61572	0	0	0	0	-25.0216		2.1224	-9735.18	-9702.09	4317.87	-193.931	-779.165	-26.6487	-8.6797	-2325.74		-1016.79	17.9642	34.2477	6.61572	0	0	0	0	-25.0216		2.1224	-9752.51	-9702.67	4311.07	-191.036	-779.165	-26.6487	-8.6797	-2345.45		-1009.93	-0.585465	-33.6866	-1.81899e-12	-2.89468	0	0	0	44.9432		-8.94747	0	0	0	0	0	0	0	0		0	-0.0907863	-0.136179	-0.215724		28680	TIP3P water box	-13.1312	-48.8659	1.78429	-3.96365	-1.65241	0	0	47.4259		-7.85953	0.867285	0.0200259	1.78429	0	0	0	0	-0.259513		-0.677514	-11.282	13.4524	1.67005	0	0	0	0	-27.846		1.44155	-9997.17	-9973.76	4437.45	-193.674	-815.429	-33.7622	-12.7225	-2426.06		-979.214	-11.282	13.4524	1.67005	0	0	0	0	-27.846		1.44155	-9972.76	-9938.35	4434	-189.71	-813.777	-33.7622	-12.7225	-2445.64		-972.796	-13.9985	-48.8859	9.09495e-13	-3.96365	-1.65241	0	0	47.6855		-7.18202	0	0	0	0	0	0	0	0		0	-2.62625	-3.93937	-5.0322
28690	TIP3P water box	-12.7526	-37.3944	1.07532	-4.48745	-1.44705	0	0	38.9674		-9.46636	0.662092	0.0668187	1.07532	0	0	0	0	-0.117822		-0.362228	-11.2597	13.4536	1.66752	0	0	0	0	-27.8241		1.44331	-9782.2	-9824.76	4329.72	-196.045	-818.652	-31.5161	-10.0984	-2256.08		-974.77	-11.2597	13.4536	1.66752	0	0	0	0	-27.8241		1.44331	-9758.19	-9800.82	4326.98	-191.558	-817.205	-31.5161	-10.0984	-2267.22		-966.747	-13.4147	-37.4612	0	-4.48745	-1.44705	0	0	39.0852		-9.10413	0	0	0	0	0	0	0	0		0	-2.55052	-3.82578	-4.8871		28690	TIP3P water box	-9.77396	-45.1208	0.252275	-2.30574	0	0	0	50.2176		-12.8173	0.55196	0.245832	0.252275	0	0	0	0	-0.107709		0.161562	6.86687	27.439	3.70323	0	0	0	0	-26.2312		1.95577	-10031.3	-9753.18	4339.93	-195.897	-780.586	-36.6364	-2.66767	-2652.77		-949.452	6.86687	27.439	3.70323	0	0	0	0	-26.2312		1.95577	-10028.4	-9735.5	4335.97	-193.591	-780.586	-36.6364	-2.66767	-2676.75		-938.591	-10.3259	-45.3666	0	-2.30574	0	0	0	50.3253		-12.9788	0	0	0	0	0	0	0	0		0	-1.62899	-2.44349	-3.501		28690	TIP3P water box	4.83767	-24.2361	0.260978	-2.60133	0	0	0	38.1847		-6.77056	0.0221062	-0.0195241	0.260978	0	0	0	0	-0.167163		-0.0521852	17.8872	34.2471	6.61702	0	0	0	0	-25.0986		2.12162	-9754.92	-9823.32	4274.75	-192.819	-780.852	-25.8709	-13.958	-2191.61		-1001.24	17.8872	34.2471	6.61702	0	0	0	0	-25.0986		2.12162	-9777.64	-9833.33	4267.87	-190.218	-780.852	-25.8709	-13.958	-2204.7		-996.587	4.81556	-24.2166	9.09495e-13	-2.60133	0	0	0	38.3518		-6.71838	0	0	0	0	0	0	0	0		0	0.691096	1.03664	1.64217		28690	TIP3P water box	-8.58407	-49.4624	1.06738	-3.88573	-1.70347	0	0	52.8579		-7.45775	0.651769	-0.140663	1.06738	0	0	0	0	0.0425697		-0.317513	-11.3839	13.452	1.67053	0	0	0	0	-27.9475		1.44113	-9947.63	-10225.4	4524.44	-197.8	-807.392	-32.5837	-8.04236	-2172.05		-1028.8	-11.3839	13.452	1.67053	0	0	0	0	-27.9475		1.44113	-9927.66	-10189.4	4521.7	-193.914	-805.689	-32.5837	-8.04236	-2196.96		-1022.78	-9.23583	-49.3217	9.09495e-13	-3.88573	-1.70347	0	0	52.8153		-7.14024	0	0	0	0	0	0	0	0		0	-1.71681	-2.57522	-3.28962
28700	TIP3P water box	-10.7282	-55.1566	1.46815	-4.92843	-1.68022	0	0	56.239		-6.67004	0.85974	0.0542183	1.46815	0	0	0	0	-0.171601		-0.491022	-11.3779	13.4523	1.6702	0	0	0	0	-27.9419		1.44142	-9787.66	-9646.52	4342.87	-198.042	-820.156	-31.0526	-6.90561	-2431.46		-996.402	-11.3779	13.4523	1.6702	0	0	0	0	-27.9419		1.44142	-9765.56	-9604.82	4339.74	-193.114	-818.476	-31.0526	-6.90561	-2459.75		-991.174	-11.5879	-55.2108	0	-4.92843	-1.68022	0	0	56.4106		-6.17902	0	0	0	0	0	0	0	0		0	-2.14564	-3.21846	-4.1113		28700	TIP3P water box	-1.7689	-31.6099	0.338687	-2.52121	0	0	0	44.5935		-12.5699	0.61432	0.204681	0.338687	0	0	0	0	0.0150361		0.0559164	6.8161	27.4394	3.70269	0	0	0	0	-26.2821		1.95615	-10076.7	-9701.36	4313.82	-197.316	-779.967	-36.6655	-1.54305	-2775.31		-898.35	6.8161	27.4394	3.70269	0	0	0	0	-26.2821		1.95615	-10081.7	-9697.19	4309.78	-194.795	-779.967	-36.6655	-1.54305	-2793.62		-887.736	-2.38322	-31.8146	0	-2.52121	0	0	0	44.5784		-12.6259	0	0	0	0	0	0	0	0		0	-0.294817	-0.442225	-0.633614		28700	TIP3P water box	8.2469	-27.23	0.252455	-2.44891	0	0	0	44.3908		-6.71746	0.140076	-0.0161655	0.252455	0	0	0	0	-0.0172951		-0.0789182	17.7969	34.2476	6.61629	0	0	0	0	-25.1891		2.12213	-9709.7	-9672.19	4324.69	-190.619	-787.543	-25.5044	-10.668	-2364		-983.867	17.7969	34.2476	6.61629	0	0	0	0	-25.1891		2.12213	-9735.75	-9679.21	4317.83	-188.17	-787.543	-25.5044	-10.668	-2383.2		-979.272	8.10682	-27.2139	0	-2.44891	0	0	0	44.4081		-6.63855	0	0	0	0	0	0	0	0		0	1.17813	1.76719	2.79944		28700	TIP3P water box	-4.86013	-20.651	1.45245	-4.26771	-1.73901	0	0	30.382		-10.0368	0.862563	0.101087	1.45245	0	0	0	0	-0.138438		-0.552533	-11.3673	13.4524	1.66985	0	0	0	0	-27.9312		1.44161	-10112	-10015.4	4354.29	-201.86	-820.262	-36.3613	-6.86003	-2322.68		-1062.81	-11.3673	13.4524	1.66985	0	0	0	0	-27.9312		1.44161	-10095.7	-10008.2	4351.17	-197.592	-818.523	-36.3613	-6.86003	-2325.13		-1054.22	-5.72269	-20.7521	0	-4.26771	-1.73901	0	0	30.5204		-9.48431	0	0	0	0	0	0	0	0		0	-0.972026	-1.45804	-1.86252
28710	TIP3P water box	-9.00891	-42.386	1.65055	-4.33098	-1.26163	0	0	47.212		-9.89287	0.722593	-0.0149496	1.65055	0	0	0	0	-0.2508		-0.662203	-11.2065	13.452	1.66995	0	0	0	0	-27.7698		1.44131	-9723.03	-9650.21	4321.32	-190.861	-814.922	-32.0134	-12.7319	-2380.11		-963.506	-11.2065	13.452	1.66995	0	0	0	0	-27.7698		1.44131	-9702.82	-9621.28	4318	-186.53	-813.66	-32.0134	-12.7319	-2399.55		-955.055	-9.7315	-42.371	0	-4.33098	-1.26163	0	0	47.4628		-9.23067	0	0	0	0	0	0	0	0		0	-1.80178	-2.70267	-3.45243		28710	TIP3P water box	-8.72407	-31.5412	-0.324106	-2.65544	0	0	0	37.6203		-11.8236	0.211287	0.300337	-0.324106	0	0	0	0	-0.210164		0.445219	6.9047	27.4391	3.70298	0	0	0	0	-26.1932		1.95586	-9950.94	-9701.86	4427.92	-193.251	-771.575	-34.6438	-0.890336	-2693.95		-982.686	6.9047	27.4391	3.70298	0	0	0	0	-26.1932		1.95586	-9949.12	-9697.76	4424.54	-190.595	-771.575	-34.6438	-0.890336	-2705.38		-972.819	-8.93536	-31.8416	0	-2.65544	0	0	0	37.8304		-12.2688	0	0	0	0	0	0	0	0		0	-1.45401	-2.18102	-3.12494		28710	TIP3P water box	6.97824	-29.8945	0.241749	-2.58344	0	0	0	48.3078		-9.09339	0.135615	0.00183999	0.241749	0	0	0	0	-0.0426162		-0.0653569	17.7563	34.2475	6.61685	0	0	0	0	-25.2299		2.12187	-9745.49	-9847.8	4286.87	-192.53	-781.74	-26.3769	-15.7509	-2192.6		-975.555	17.7563	34.2475	6.61685	0	0	0	0	-25.2299		2.12187	-9770.22	-9852.15	4280.01	-189.947	-781.74	-26.3769	-15.7509	-2215.68		-968.584	6.84262	-29.8963	1.81899e-12	-2.58344	0	0	0	48.3504		-9.02804	0	0	0	0	0	0	0	0		0	0.996891	1.49534	2.36879		28710	TIP3P water box	-9.21825	-27.7219	-1.23314	-3.94693	-1.62033	0	0	36.5608		-11.2568	-0.459367	0.0608556	-1.23314	0	0	0	0	0.137753		0.575166	-10.5303	13.4095	3.29371	0	0	0	0	-28.0099		0.776322	-10070.1	-9890.43	4418.8	-191.856	-813.748	-30.5453	-17.7472	-2476.08		-1068.51	-10.5303	13.4095	3.29371	0	0	0	0	-28.0099		0.776322	-10050.4	-9876.12	4416.74	-187.909	-812.128	-30.5453	-17.7472	-2484.63		-1058.03	-8.75888	-27.7828	-9.09495e-13	-3.94693	-1.62033	0	0	36.4231		-11.8319	0	0	0	0	0	0	0	0		0	-1.84365	-2.76547	-3.53266
28720	TIP3P water box	-6.67027	-33.546	1.13167	-3.91709	-1.46812	0	0	40.1628		-9.03357	0.723595	0.0493044	1.13167	0	0	0	0	-0.0107489		-0.446628	-11.3402	13.4524	1.66983	0	0	0	0	-27.904		1.44161	-9668.86	-9684.01	4380.87	-198.468	-819.687	-30.8979	-12.8279	-2379.33		-924.498	-11.3402	13.4524	1.66983	0	0	0	0	-27.904		1.44161	-9650.85	-9663.92	4378.07	-194.551	-818.219	-30.8979	-12.8279	-2391.59		-916.906	-7.39386	-33.5953	9.09495e-13	-3.91709	-1.46812	0	0	40.1736		-8.58694	0	0	0	0	0	0	0	0		0	-1.33405	-2.00108	-2.55621		28720	TIP3P water box	-10.0148	-18.9793	-0.487238	-2.102	0	0	0	22.2483		-10.6945	0.569815	0.445087	-0.487238	0	0	0	0	-0.0796779		0.691644	6.82193	27.4394	3.70207	0	0	0	0	-26.276		1.95644	-10000.2	-9678.87	4340.84	-195.052	-778.162	-37.155	-1.0199	-2685.36		-965.434	6.82193	27.4394	3.70207	0	0	0	0	-26.276		1.95644	-9997.01	-9687.33	4337.63	-192.95	-778.162	-37.155	-1.0199	-2681.33		-956.696	-10.5846	-19.4244	9.09495e-13	-2.102	0	0	0	22.328		-11.3862	0	0	0	0	0	0	0	0		0	-1.66913	-2.50369	-3.58726		28720	TIP3P water box	5.10812	-15.095	-0.016883	-1.94237	0	0	0	33.2824		-11.1201	0.0862409	0.0844767	-0.016883	0	0	0	0	-0.0503951		0.0690423	17.8486	34.2473	6.61736	0	0	0	0	-25.1376		2.12153	-9724.05	-9824.96	4313.14	-195.331	-780.58	-25.2008	-12.4756	-2235.71		-962.935	17.8486	34.2473	6.61736	0	0	0	0	-25.1376		2.12153	-9747.01	-9844.11	4306.54	-193.389	-780.58	-25.2008	-12.4756	-2243.86		-953.936	5.02188	-15.1794	-9.09495e-13	-1.94237	0	0	0	33.3328		-11.1892	0	0	0	0	0	0	0	0		0	0.729731	1.0946	1.73397		28720	TIP3P water box	-13.1283	-29.777	-1.2722	-4.28647	-1.60809	0	0	33.0091		-9.19359	-0.724148	0.0191872	-1.2722	0	0	0	0	-0.00902842		0.537893	-10.5103	13.4125	3.24956	0	0	0	0	-27.9654		0.792993	-9957.92	-9959.93	4514.65	-194.927	-812.566	-32.5449	-11.361	-2410.16		-1051.07	-10.5103	13.4125	3.24956	0	0	0	0	-27.9654		0.792993	-9934.28	-9943.57	4512.67	-190.64	-810.958	-32.5449	-11.361	-2415.21		-1042.67	-12.4041	-29.7962	-9.09495e-13	-4.28647	-1.60809	0	0	33.0181		-9.73148	0	0	0	0	0	0	0	0		0	-2.62566	-3.93849	-5.03108
28730	TIP3P water box	-8.85264	-29.8647	0.125787	-4.09179	-1.50683	0	0	37.4767		-10.9918	0.198984	0.00755244	0.125787	0	0	0	0	0.00670313		0.058941	-11.3947	13.4525	1.66999	0	0	0	0	-27.9588		1.44158	-9672.25	-9714.27	4336.01	-192.158	-813.515	-30.859	-16.0079	-2345.61		-895.839	-11.3947	13.4525	1.66999	0	0	0	0	-27.9588		1.44158	-9652	-9697.86	4334.22	-188.067	-812.008	-30.859	-16.0079	-2355.13		-886.289	-9.05162	-29.8722	-9.09495e-13	-4.09179	-1.50683	0	0	37.47		-11.0508	0	0	0	0	0	0	0	0		0	-1.77053	-2.65579	-3.39255		28730	TIP3P water box	-5.92784	-18.4569	0.0189308	-2.55271	0	0	0	28.7849		-13.722	0.24651	0.199983	0.0189308	0	0	0	0	-0.140785		0.168381	6.9561	27.4392	3.70197	0	0	0	0	-26.1414		1.95635	-10036	-9671.58	4306.97	-191.589	-780.723	-32.3085	-2.05496	-2717.87		-946.846	6.9561	27.4392	3.70197	0	0	0	0	-26.1414		1.95635	-10037	-9680.56	4303.24	-189.036	-780.723	-32.3085	-2.05496	-2720.51		-935.08	-6.17435	-18.6569	9.09495e-13	-2.55271	0	0	0	28.9256		-13.8904	0	0	0	0	0	0	0	0		0	-0.987974	-1.48196	-2.12334		28730	TIP3P water box	2.65215	-30.679	-0.0318148	-2.40191	0	0	0	46.4949		-10.7301	0.126774	0.0754722	-0.0318148	0	0	0	0	-0.0279427		0.11106	17.8868	34.247	6.61794	0	0	0	0	-25.0994		2.1212	-9802.95	-9896.12	4223.03	-188.308	-781.995	-26.4523	-17.1686	-2109.56		-1006.37	17.8868	34.247	6.61794	0	0	0	0	-25.0994		2.1212	-9823.49	-9899.69	4216.44	-185.907	-781.995	-26.4523	-17.1686	-2130.95		-997.762	2.52538	-30.7544	0	-2.40191	0	0	0	46.5229		-10.8412	0	0	0	0	0	0	0	0		0	0.378879	0.568319	0.900283		28730	TIP3P water box	-14.1516	-41.2743	0.732082	-4.34692	-1.72084	0	0	41.9113		-9.45286	0.474614	0.0781191	0.732082	0	0	0	0	-0.158072		-0.177515	-11.2677	13.4523	1.66964	0	0	0	0	-27.8312		1.44159	-10065.6	-10104.2	4340.07	-192.208	-807.522	-30.3138	-14.0887	-2303.07		-954.229	-11.2677	13.4523	1.66964	0	0	0	0	-27.8312		1.44159	-10040.2	-10076.4	4337.67	-187.861	-805.802	-30.3138	-14.0887	-2317.15		-946.218	-14.6262	-41.3525	9.09495e-13	-4.34692	-1.72084	0	0	42.0694		-9.27534	0	0	0	0	0	0	0	0		0	-2.83032	-4.24548	-5.42323
28740	TIP3P water box	-9.86264	-43.9931	0.430237	-4.31119	-1.47972	0	0	50.1586		-10.6674	0.0753897	-0.0568771	0.430237	0	0	0	0	-0.118951		-0.17902	-11.2798	13.4538	1.66666	0	0	0	0	-27.8441		1.44386	-9745.87	-9628.49	4402.47	-194.113	-826.507	-32.3764	-13.9413	-2442.62		-1010.29	-11.2798	13.4538	1.66666	0	0	0	0	-27.8441		1.44386	-9724.72	-9597.95	4400.37	-189.801	-825.027	-32.3764	-13.9413	-2464.93		-1001.07	-9.93803	-43.9362	-9.09495e-13	-4.31119	-1.47972	0	0	50.2775		-10.4884	0	0	0	0	0	0	0	0		0	-1.97253	-2.95879	-3.7796		28740	TIP3P water box	-10.8984	-25.7092	0.243572	-1.98962	0	0	0	28.9509		-12.394	0.619519	0.363118	0.243572	0	0	0	0	-0.149817		0.162646	6.86627	27.4392	3.70239	0	0	0	0	-26.2315		1.95618	-10067.1	-9635.71	4325.34	-193.901	-785.708	-35.2225	-3.84322	-2758.58		-979.42	6.86627	27.4392	3.70239	0	0	0	0	-26.2315		1.95618	-10063	-9637.44	4321.39	-191.911	-785.708	-35.2225	-3.84322	-2761.3		-968.983	-11.5179	-26.0723	0	-1.98962	0	0	0	29.1007		-12.5567	0	0	0	0	0	0	0	0		0	-1.8164	-2.7246	-3.90377		28740	TIP3P water box	6.46383	-31.3685	0.275725	-2.59904	0	0	0	48.2779		-8.12234	0.258947	-0.00369886	0.275725	0	0	0	0	0.0283733		-0.0414525	17.7818	34.2474	6.61747	0	0	0	0	-25.2047		2.12164	-9801.95	-9873.4	4249.25	-192.025	-777.395	-26.1282	-14.7138	-2160.67		-1006.87	17.7818	34.2474	6.61747	0	0	0	0	-25.2047		2.12164	-9826.2	-9876.28	4242.35	-189.426	-777.395	-26.1282	-14.7138	-2183.74		-1000.87	6.20488	-31.3648	0	-2.59904	0	0	0	48.2496		-8.08088	0	0	0	0	0	0	0	0		0	0.923404	1.38511	2.19417		28740	TIP3P water box	-11.2516	-37.2033	1.37152	-3.69634	-1.7925	0	0	39.8035		-9.73447	0.77015	-0.102452	1.37152	0	0	0	0	0.0427021		-0.541616	-11.4411	13.4528	1.66949	0	0	0	0	-28.0053		1.44198	-10040.8	-10047.4	4452.92	-197.801	-819.399	-32.115	-11.8163	-2378.26		-1006.88	-11.4411	13.4528	1.66949	0	0	0	0	-28.0053		1.44198	-10018.1	-10023.7	4449.88	-194.105	-817.606	-32.115	-11.8163	-2390.06		-998.583	-12.0218	-37.1009	0	-3.69634	-1.7925	0	0	39.7608		-9.19286	0	0	0	0	0	0	0	0		0	-2.25032	-3.37548	-4.31189
28750	TIP3P water box	-11.7754	-46.6756	0.398515	-4.08122	-1.57455	0	0	48.136		-7.97862	0.272167	0.105988	0.398515	0	0	0	0	-0.19858		-0.0337565	-11.2533	13.4519	1.67047	0	0	0	0	-27.8167		1.44099	-9657.21	-9684.56	4421.43	-189.63	-820.9	-32.8363	-12.9296	-2349.3		-988.487	-11.2533	13.4519	1.67047	0	0	0	0	-27.8167		1.44099	-9634.18	-9651.34	4419.36	-185.549	-819.325	-32.8363	-12.9296	-2369.61		-981.95	-12.0476	-46.7816	0	-4.08122	-1.57455	0	0	48.3346		-7.94486	0	0	0	0	0	0	0	0		0	-2.35509	-3.53263	-4.51264		28750	TIP3P water box	-9.9707	-24.3006	-0.0895951	-2.34298	0	0	0	29.9824		-13.2199	0.474947	0.272519	-0.0895951	0	0	0	0	-0.0824929		0.374516	6.8445	27.4391	3.70327	0	0	0	0	-26.2537		1.95581	-10040.4	-9733.24	4344.08	-195.844	-777.386	-37.0129	-2.94164	-2666.39		-971.678	6.8445	27.4391	3.70327	0	0	0	0	-26.2537		1.95581	-10037.3	-9736.38	4340.47	-193.501	-777.386	-37.0129	-2.94164	-2670.11		-960.414	-10.4456	-24.5732	9.09495e-13	-2.34298	0	0	0	30.0649		-13.5945	0	0	0	0	0	0	0	0		0	-1.66178	-2.49267	-3.57147		28750	TIP3P water box	-2.94569	-40.9263	0.13723	-3.41399	0	0	0	51.0447		-9.78734	0.0758293	0.050399	0.13723	0	0	0	0	-0.11192		0.000120552	17.8196	34.2473	6.61712	0	0	0	0	-25.167		2.1221	-9779.48	-9848.23	4262.2	-189.998	-782.259	-24.6531	-15.372	-2171.89		-1009.27	17.8196	34.2473	6.61712	0	0	0	0	-25.167		2.1221	-9794.35	-9841.55	4255.44	-186.584	-782.259	-24.6531	-15.372	-2197.77		-1001.61	-3.02152	-40.9767	-9.09495e-13	-3.41399	0	0	0	51.1566		-9.78747	0	0	0	0	0	0	0	0		0	-0.420813	-0.631219	-0.999924		28750	TIP3P water box	-9.90359	-26.9404	1.18193	-3.98943	-1.76637	0	0	32.3987		-10.788	0.562728	-0.0321125	1.18193	0	0	0	0	-0.147352		-0.439743	-11.2755	13.4539	1.667	0	0	0	0	-27.8403		1.44389	-10028.9	-9943.31	4451.43	-199.856	-810.1	-35.574	-13.8788	-2448.79		-1028.81	-11.2755	13.4539	1.667	0	0	0	0	-27.8403		1.44389	-10007.7	-9929.82	4448.58	-195.866	-808.333	-35.574	-13.8788	-2453.34		-1019.46	-10.4663	-26.9083	0	-3.98943	-1.76637	0	0	32.5461		-10.3483	0	0	0	0	0	0	0	0		0	-1.98072	-2.97108	-3.7953
28760	TIP3P water box	-8.29908	-19.7656	0.326845	-4.4047	-1.55889	0	0	26.6631		-9.55981	0.0805443	0.0139873	0.326845	0	0	0	0	-0.192152		-0.0681366	-11.3284	13.4524	1.66957	0	0	0	0	-27.892		1.44173	-9745.76	-9634.55	4341.01	-191.542	-820.541	-31.5256	-10.7776	-2378.66		-1019.17	-11.3284	13.4524	1.66957	0	0	0	0	-27.892		1.44173	-9726.13	-9628.24	4339.02	-187.138	-818.982	-31.5256	-10.7776	-2377.44		-1011.05	-8.37963	-19.7796	-9.09495e-13	-4.4047	-1.55889	0	0	26.8552		-9.49168	0	0	0	0	0	0	0	0		0	-1.65982	-2.48972	-3.18041		28760	TIP3P water box	-10.0025	-26.0362	-0.159115	-2.84361	0	0	0	30.1842		-11.1478	0.174319	0.238405	-0.159115	0	0	0	0	-0.216346		0.311374	6.91076	27.4392	3.70234	0	0	0	0	-26.187		1.9562	-10024	-9678.92	4378.61	-195.892	-774.99	-36.2047	-4.26462	-2707.49		-1004.83	6.91076	27.4392	3.70234	0	0	0	0	-26.187		1.9562	-10020.9	-9680.32	4375.06	-193.048	-774.99	-36.2047	-4.26462	-2711.49		-995.638	-10.1768	-26.2746	0	-2.84361	0	0	0	30.4006		-11.4592	0	0	0	0	0	0	0	0		0	-1.66709	-2.50063	-3.58287		28760	TIP3P water box	4.35593	-25.9197	0.193305	-2.72582	0	0	0	43.4404		-10.6323	0.109655	0.0365868	0.193305	0	0	0	0	-0.103449		-0.016788	17.8509	34.2471	6.61789	0	0	0	0	-25.1363		2.12227	-9814.11	-9847.36	4194.04	-192.635	-784.748	-24.4483	-12.1881	-2192.17		-954.607	17.8509	34.2471	6.61789	0	0	0	0	-25.1363		2.12227	-9836.32	-9855.68	4187.23	-189.909	-784.748	-24.4483	-12.1881	-2210.47		-946.097	4.24628	-25.9563	0	-2.72582	0	0	0	43.5439		-10.6155	0	0	0	0	0	0	0	0		0	0.622276	0.933414	1.47864		28760	TIP3P water box	-13.0329	-30.5296	0.767412	-4.45755	-1.82727	0	0	31.0712		-8.05705	0.87872	0.303862	0.767412	0	0	0	0	-0.107211		-0.0853426	-11.413	13.4524	1.67049	0	0	0	0	-27.9771		1.44122	-10026.2	-9983.81	4425.62	-197.122	-810.494	-33.8788	-6.2196	-2388.67		-1031.63	-11.413	13.4524	1.67049	0	0	0	0	-27.9771		1.44122	-10001.8	-9966.74	4423.18	-192.665	-808.667	-33.8788	-6.2196	-2391.76		-1025.01	-13.9116	-30.8335	0	-4.45755	-1.82727	0	0	31.1784		-7.97171	0	0	0	0	0	0	0	0		0	-2.60658	-3.90987	-4.99452
28770	TIP3P water box	-2.74851	-40.4412	1.22627	-3.28864	-1.62781	0	0	50.0145		-8.63157	0.667731	0.185634	1.22627	0	0	0	0	-0.35056		-0.393611	-11.1865	13.452	1.66957	0	0	0	0	-27.7496		1.44147	-9723.6	-9657.95	4308.51	-189.705	-817.522	-26.826	-12.5634	-2387.32		-940.229	-11.1865	13.452	1.66957	0	0	0	0	-27.7496		1.44147	-9709.66	-9630.96	4305.62	-186.416	-815.894	-26.826	-12.5634	-2409.58		-933.039	-3.41624	-40.6269	0	-3.28864	-1.62781	0	0	50.365		-8.23796	0	0	0	0	0	0	0	0		0	-0.549702	-0.824553	-1.0533		28770	TIP3P water box	-6.31519	-30.3023	-0.0344592	-2.58705	0	0	0	40.9066		-14.2979	0.299384	0.242294	-0.0344592	0	0	0	0	-0.175425		0.266974	6.90401	27.4392	3.70201	0	0	0	0	-26.1934		1.95628	-10033.3	-9841.77	4363.17	-194.684	-784.027	-33.6739	-0.384997	-2597.46		-944.471	6.90401	27.4392	3.70201	0	0	0	0	-26.1934		1.95628	-10033.9	-9838.91	4359.5	-192.097	-784.027	-33.6739	-0.384997	-2612.17		-932.129	-6.61457	-30.5446	-1.81899e-12	-2.58705	0	0	0	41.082		-14.5649	0	0	0	0	0	0	0	0		0	-1.05253	-1.5788	-2.26208		28770	TIP3P water box	6.16981	-29.8623	0.282537	-2.90775	0	0	0	45.4172		-6.75992	0.361647	0.0409684	0.282537	0	0	0	0	0.0562519		-0.0181102	17.7994	34.2472	6.61809	0	0	0	0	-25.1872		2.12136	-9766.65	-9801.45	4246.74	-187.58	-776.749	-25.0873	-15.6783	-2202.52		-1004.32	17.7994	34.2472	6.61809	0	0	0	0	-25.1872		2.12136	-9790.62	-9805.83	4239.83	-184.672	-776.749	-25.0873	-15.6783	-2222.75		-999.682	5.80816	-29.9033	-9.09495e-13	-2.90775	0	0	0	45.361		-6.74181	0	0	0	0	0	0	0	0		0	0.881401	1.3221	2.09436		28770	TIP3P water box	-9.47913	-25.9679	0.784656	-4.03935	-1.6412	0	0	28.5136		-7.12901	0.346495	-0.102987	0.784656	0	0	0	0	-0.0652083		-0.269966	-11.4336	13.4538	1.66723	0	0	0	0	-27.9982		1.44359	-9974.1	-9913.46	4483.73	-192.92	-807.987	-30.2424	-12.4647	-2456.99		-1043.78	-11.4336	13.4538	1.66723	0	0	0	0	-27.9982		1.44359	-9953.19	-9900.94	4481.28	-188.881	-806.346	-30.2424	-12.4647	-2457.5		-1038.09	-9.82562	-25.8649	9.09495e-13	-4.03935	-1.6412	0	0	28.5789		-6.85904	0	0	0	0	0	0	0	0		0	-1.89583	-2.84374	-3.63263
28780	TIP3P water box	-11.3357	-40.6105	0.714762	-5.00775	-1.57386	0	0	45.8031		-10.6615	0.545081	0.0717801	0.714762	0	0	0	0	-0.0981593		-0.143302	-11.2938	13.4523	1.66953	0	0	0	0	-27.8573		1.44166	-9697.98	-9632.72	4357.32	-192.889	-821.342	-27.951	-14.7009	-2412.22		-953.481	-11.2938	13.4523	1.66953	0	0	0	0	-27.8573		1.44166	-9675.35	-9605.57	4354.94	-187.881	-819.769	-27.951	-14.7009	-2430.16		-944.262	-11.8808	-40.6823	0	-5.00775	-1.57386	0	0	45.9012		-10.5182	0	0	0	0	0	0	0	0		0	-2.26715	-3.40072	-4.34413		28780	TIP3P water box	-4.79015	-27.6123	-0.0692086	-2.80065	0	0	0	37.9089		-12.2169	0.495299	0.23594	-0.0692086	0	0	0	0	0.0381856		0.290382	6.82193	27.4392	3.70336	0	0	0	0	-26.2763		1.95575	-10105.3	-9747.7	4280.79	-197.724	-780.509	-38.8601	-0.413099	-2653.25		-967.662	6.82193	27.4392	3.70336	0	0	0	0	-26.2763		1.95575	-10107.4	-9747.53	4277.16	-194.923	-780.509	-38.8601	-0.413099	-2664.88		-957.401	-5.28545	-27.8483	-9.09495e-13	-2.80065	0	0	0	37.8707		-12.5073	0	0	0	0	0	0	0	0		0	-0.798358	-1.19754	-1.71582		28780	TIP3P water box	6.25854	-27.621	0.118959	-2.37131	0	0	0	45.1479		-9.01598	0.101993	0.0242301	0.118959	0	0	0	0	-0.0582652		0.0170692	17.8686	34.2474	6.61721	0	0	0	0	-25.119		2.12302	-9750.34	-9628.48	4280.46	-192.512	-778.832	-29.239	-12.0063	-2393.53		-996.203	17.8686	34.2474	6.61721	0	0	0	0	-25.119		2.12302	-9774.47	-9635.11	4273.72	-190.14	-778.832	-29.239	-12.0063	-2413.55		-989.31	6.15655	-27.6452	9.09495e-13	-2.37131	0	0	0	45.2061		-9.03305	0	0	0	0	0	0	0	0		0	0.894078	1.34112	2.12449		28780	TIP3P water box	-14.1979	-38.9222	0.332556	-4.18153	-1.7723	0	0	38.9175		-8.57196	-0.180592	-0.0678931	0.332556	0	0	0	0	-0.342241		-0.103013	-11.1685	13.4522	1.669	0	0	0	0	-27.7315		1.44186	-9978.73	-10002.2	4451.89	-198.423	-813.848	-32.3097	-13.4724	-2421.62		-948.772	-11.1685	13.4522	1.669	0	0	0	0	-27.7315		1.44186	-9953.37	-9976.71	4449.89	-194.241	-812.076	-32.3097	-13.4724	-2432.81		-941.642	-14.0174	-38.8544	9.09495e-13	-4.18153	-1.7723	0	0	39.2598		-8.46895	0	0	0	0	0	0	0	0		0	-2.83959	-4.25938	-5.441
28790	TIP3P water box	-10.0897	-43.2421	0.175197	-4.00786	-1.58225	0	0	45.8093		-7.2419	0.264457	0.18976	0.175197	0	0	0	0	-0.235945		0.135445	-11.2509	13.4523	1.66968	0	0	0	0	-27.8144		1.44162	-9692.98	-9548.15	4347.93	-195.124	-823.716	-30.6611	-13.0011	-2454.4		-975.85	-11.2509	13.4523	1.66968	0	0	0	0	-27.8144		1.44162	-9671.64	-9518.36	4346.09	-191.116	-822.134	-30.6611	-13.0011	-2472.4		-970.05	-10.3541	-43.4319	0	-4.00786	-1.58225	0	0	46.0452		-7.37735	0	0	0	0	0	0	0	0		0	-2.01794	-3.0269	-3.86661		28790	TIP3P water box	-4.61644	-1.40923	-0.0994785	-2.59548	0	0	0	10.3685		-10.8808	0.324549	0.278035	-0.0994785	0	0	0	0	-0.255561		0.401554	6.95744	27.4392	3.70247	0	0	0	0	-26.1404		1.95614	-10065.6	-9541.58	4273.23	-196.858	-777.01	-36.4778	-4.55022	-2819.4		-962.964	6.95744	27.4392	3.70247	0	0	0	0	-26.1404		1.95614	-10067.9	-9567.61	4269.63	-194.262	-777.01	-36.4778	-4.55022	-2803.62		-954.04	-4.94099	-1.68726	0	-2.59548	0	0	0	10.6241		-11.2823	0	0	0	0	0	0	0	0		0	-0.769407	-1.15411	-1.6536		28790	TIP3P water box	-2.39446	-26.9123	0.00536575	-2.55176	0	0	0	37.7683		-10.704	0.0491326	0.0426117	0.00536575	0	0	0	0	-0.0489092		0.0500644	17.9032	34.2471	6.61761	0	0	0	0	-25.0829		2.12136	-9745.47	-9776.94	4296.57	-191.518	-785.567	-23.9606	-13.8119	-2261.16		-989.085	17.9032	34.2471	6.61761	0	0	0	0	-25.0829		2.12136	-9760.98	-9784.28	4289.95	-188.967	-785.567	-23.9606	-13.8119	-2273.85		-980.502	-2.4436	-26.955	-9.09495e-13	-2.55176	0	0	0	37.8172		-10.7541	0	0	0	0	0	0	0	0		0	-0.342066	-0.513099	-0.81281		28790	TIP3P water box	-9.16	-30.1039	0.974225	-4.01599	-1.5745	0	0	34.616		-9.05583	0.462036	-0.057196	0.974225	0	0	0	0	-0.11372		-0.341274	-11.3214	13.4518	1.67042	0	0	0	0	-27.8847		1.44106	-10076.2	-10064.1	4403.41	-197.348	-815.956	-32.6978	-13.9395	-2372.87		-982.663	-11.3214	13.4518	1.67042	0	0	0	0	-27.8847		1.44106	-10055.7	-10047.4	4400.76	-193.332	-814.381	-32.6978	-13.9395	-2379.6		-975.048	-9.62204	-30.0467	9.09495e-13	-4.01599	-1.5745	0	0	34.7297		-8.71456	0	0	0	0	0	0	0	0		0	-1.832	-2.748	-3.51034
28800	TIP3P water box	-7.5632	-33.7411	1.57925	-3.92716	-1.43088	0	0	40.9107		-10.9541	0.754509	-0.0171977	1.57925	0	0	0	0	-0.190765		-0.616776	-11.3027	13.4519	1.67024	0	0	0	0	-27.8659		1.4411	-9712.52	-9714.54	4393.46	-196.852	-812.12	-29.4762	-14.8605	-2347.46		-990.674	-11.3027	13.4519	1.67024	0	0	0	0	-27.8659		1.4411	-9693.65	-9694.25	4390.21	-192.925	-810.69	-29.4762	-14.8605	-2360.51		-981.161	-8.31771	-33.7239	0	-3.92716	-1.43088	0	0	41.1015		-10.3373	0	0	0	0	0	0	0	0		0	-1.51264	-2.26896	-2.8984		28800	TIP3P water box	-1.74187	10.0476	-0.0749793	-1.86283	0	0	0	4.30068		-14.1523	0.251756	0.205341	-0.0749793	0	0	0	0	-0.124076		0.245471	6.88296	27.4391	3.70256	0	0	0	0	-26.2147		1.95603	-10069.6	-9291.63	4361.64	-193.85	-780.015	-37.0296	-4.84744	-3119.28		-1004.58	6.88296	27.4391	3.70256	0	0	0	0	-26.2147		1.95603	-10074.7	-9329.12	4358.01	-191.987	-780.015	-37.0296	-4.84744	-3097.36		-992.384	-1.99363	9.84225	0	-1.86283	0	0	0	4.42476		-14.3978	0	0	0	0	0	0	0	0		0	-0.290312	-0.435468	-0.623934		28800	TIP3P water box	3.50613	-29.5765	0.203796	-2.73632	0	0	0	44.9587		-9.34351	0.0612148	0.0231174	0.203796	0	0	0	0	-0.128407		-0.0372923	17.7518	34.2475	6.6166	0	0	0	0	-25.2341		2.12183	-9741.49	-9919.22	4271.68	-190.537	-777.061	-23.515	-15.2768	-2095.05		-992.508	17.7518	34.2475	6.6166	0	0	0	0	-25.2341		2.12183	-9762.74	-9923.89	4264.86	-187.8	-777.061	-23.515	-15.2768	-2114.78		-985.286	3.44492	-29.5996	-1.81899e-12	-2.73632	0	0	0	45.0871		-9.30622	0	0	0	0	0	0	0	0		0	0.500876	0.751314	1.19017		28800	TIP3P water box	-5.41305	-23.7839	0.965505	-3.55872	-1.69343	0	0	30.1725		-7.51494	0.796821	0.17666	0.965505	0	0	0	0	-0.0931002		-0.252244	-11.3884	13.4523	1.66963	0	0	0	0	-27.952		1.44166	-9973.02	-10011.9	4480.19	-196.503	-814.442	-31.849	-15.0315	-2392.69		-990.843	-11.3884	13.4523	1.66963	0	0	0	0	-27.952		1.44166	-9956.22	-10001.5	4477.56	-192.944	-812.749	-31.849	-15.0315	-2394.91		-984.769	-6.20987	-23.9606	-9.09495e-13	-3.55872	-1.69343	0	0	30.2656		-7.2627	0	0	0	0	0	0	0	0		0	-1.08261	-1.62391	-2.07441
28810	TIP3P water box	-11.1629	-31.66	1.18058	-4.78264	-1.53281	0	0	35.0344		-9.40243	0.75953	0.142436	1.18058	0	0	0	0	-0.196284		-0.367205	-11.3003	13.4541	1.66718	0	0	0	0	-27.8654		1.44383	-9734.23	-9737.65	4372.9	-192.344	-819.669	-32.5942	-13.2122	-2308.02		-1003.65	-11.3003	13.4541	1.66718	0	0	0	0	-27.8654		1.44383	-9711.77	-9719.44	4370.06	-187.562	-818.136	-32.5942	-13.2122	-2315.19		-995.688	-11.9224	-31.8024	9.09495e-13	-4.78264	-1.53281	0	0	35.2307		-9.03523	0	0	0	0	0	0	0	0		0	-2.23257	-3.34886	-4.27788		28810	TIP3P water box	-7.39806	-19.9498	-0.139182	-2.79239	0	0	0	27.8969		-12.4136	0.292857	0.197689	-0.139182	0	0	0	0	-0.0281078		0.262458	6.87604	27.439	3.70328	0	0	0	0	-26.222		1.95575	-10088.8	-9593.72	4322.44	-197.123	-777.247	-33.9737	-2.64427	-2804.7		-1001.78	6.87604	27.439	3.70328	0	0	0	0	-26.222		1.95575	-10088.2	-9601.21	4318.88	-194.331	-777.247	-33.9737	-2.64427	-2806.37		-991.325	-7.69091	-20.1475	0	-2.79239	0	0	0	27.925		-12.676	0	0	0	0	0	0	0	0		0	-1.23301	-1.84951	-2.64996		28810	TIP3P water box	6.90262	-23.2243	0.325542	-2.55272	0	0	0	40.1287		-7.7746	0.294616	0.0658629	0.325542	0	0	0	0	-0.0764568		-0.0203317	17.8481	34.2473	6.6174	0	0	0	0	-25.139		2.1224	-9694.5	-9798.8	4301.36	-189.682	-779.425	-25.4936	-14.882	-2224.38		-963.193	17.8481	34.2473	6.6174	0	0	0	0	-25.139		2.1224	-9719.25	-9809.83	4294.41	-187.13	-779.425	-25.4936	-14.882	-2239.37		-957.541	6.608	-23.2901	-9.09495e-13	-2.55272	0	0	0	40.2051		-7.75427	0	0	0	0	0	0	0	0		0	0.986088	1.47913	2.34312		28810	TIP3P water box	-13.9716	-24.0855	0.954951	-3.9485	-1.47185	0	0	25.3392		-10.7599	0.563463	0.00638443	0.954951	0	0	0	0	-0.029828		-0.368044	-11.4268	13.4525	1.6699	0	0	0	0	-27.9909		1.44167	-10017.2	-9936.11	4449.42	-196.842	-812.791	-30.475	-13.1364	-2460.16		-1017.07	-11.4268	13.4525	1.6699	0	0	0	0	-27.9909		1.44167	-9991.77	-9925.48	4446.8	-192.894	-811.32	-30.475	-13.1364	-2457.51		-1007.75	-14.535	-24.0919	0	-3.9485	-1.47185	0	0	25.369		-10.3918	0	0	0	0	0	0	0	0		0	-2.79431	-4.19147	-5.35424
28820	TIP3P water box	-5.49846	-29.4818	0.302327	-3.77639	-1.44442	0	0	37.8695		-8.96768	0.0806959	-0.00810378	0.302327	0	0	0	0	-0.136434		-0.0770934	-11.2392	13.4524	1.6698	0	0	0	0	-27.8031		1.44165	-9698.36	-9586.34	4383.1	-191.351	-821.646	-31.2509	-13.49	-2444.91		-992.462	-11.2392	13.4524	1.6698	0	0	0	0	-27.8031		1.44165	-9681.62	-9570.31	4381.12	-187.574	-820.202	-31.2509	-13.49	-2454.98		-984.936	-5.57915	-29.4737	9.09495e-13	-3.77639	-1.44442	0	0	38.0059		-8.89058	0	0	0	0	0	0	0	0		0	-1.09969	-1.64954	-2.10714		28820	TIP3P water box	2.64466	-18.91	0.747693	-2.30727	0	0	0	36.0226		-12.9084	0.994679	0.419623	0.747693	0	0	0	0	-0.159057		-0.0135808	6.84145	27.4392	3.70298	0	0	0	0	-26.2567		1.95597	-10044.7	-9707.42	4377.38	-198.793	-779.291	-39.1395	-3.64084	-2682.7		-1011.14	6.84145	27.4392	3.70298	0	0	0	0	-26.2567		1.95597	-10054.2	-9715.95	4372.93	-196.486	-779.291	-39.1395	-3.64084	-2692.47		-1000.19	1.64998	-19.3296	0	-2.30727	0	0	0	36.1817		-12.8949	0	0	0	0	0	0	0	0		0	0.440777	0.661165	0.94731		28820	TIP3P water box	0.496349	-23.0809	0.0748829	-3.16691	0	0	0	36.6811		-10.0119	0.345753	0.109059	0.0748829	0	0	0	0	0.0787986		0.0830122	17.77	34.2472	6.61753	0	0	0	0	-25.2162		2.12139	-9784.68	-9821.99	4219.09	-192.357	-773.618	-26.0934	-15.5232	-2228.76		-945.438	17.77	34.2472	6.61753	0	0	0	0	-25.2162		2.12139	-9802.95	-9833.15	4212.4	-189.19	-773.618	-26.0934	-15.5232	-2240.22		-937.548	0.150596	-23.19	2.72848e-12	-3.16691	0	0	0	36.6023		-10.0949	0	0	0	0	0	0	0	0		0	0.070907	0.10636	0.168487		28820	TIP3P water box	-10.4531	-30.0413	0.251481	-3.76246	-1.61836	0	0	34.0459		-9.32837	0.301991	0.0276732	0.251481	0	0	0	0	-0.0903852		0.113222	-11.2437	13.452	1.66994	0	0	0	0	-27.807		1.44131	-9985.81	-9862.75	4488.98	-196.741	-810.417	-31.7892	-13.161	-2525.06		-1034.87	-11.2437	13.452	1.66994	0	0	0	0	-27.807		1.44131	-9964.12	-9846.16	4487.06	-192.978	-808.799	-31.7892	-13.161	-2531.3		-1026.99	-10.7551	-30.0689	0	-3.76246	-1.61836	0	0	34.1363		-9.44159	0	0	0	0	0	0	0	0		0	-2.09061	-3.13592	-4.00587
28830	TIP3P water box	-8.31602	-22.5066	1.77248	-4.44863	-1.46304	0	0	28.1641		-9.83437	0.832305	-0.0109592	1.77248	0	0	0	0	-0.249306		-0.679912	-11.2975	13.452	1.6698	0	0	0	0	-27.8606		1.44136	-9725.5	-9442.35	4373.76	-194.171	-819.041	-32.5972	-17.1496	-2582.07		-1011.89	-11.2975	13.452	1.6698	0	0	0	0	-27.8606		1.44136	-9705.89	-9433.29	4370.32	-189.722	-817.578	-32.5972	-17.1496	-2582.37		-1003.5	-9.14832	-22.4956	0	-4.44863	-1.46304	0	0	28.4134		-9.15446	0	0	0	0	0	0	0	0		0	-1.6632	-2.49481	-3.1869		28830	TIP3P water box	-9.22908	-21.5678	-0.437928	-1.83726	0	0	0	26.6183		-12.0044	0.40011	0.359425	-0.437928	0	0	0	0	-0.0665955		0.545208	6.93382	27.4393	3.70269	0	0	0	0	-26.1643		1.95608	-10034.5	-9716.64	4362.68	-197.254	-786.533	-37.1342	-1.4369	-2703.49		-954.693	6.93382	27.4393	3.70269	0	0	0	0	-26.1643		1.95608	-10032.2	-9722.51	4359.41	-195.416	-786.533	-37.1342	-1.4369	-2703.94		-944.644	-9.62919	-21.9272	0	-1.83726	0	0	0	26.6849		-12.5496	0	0	0	0	0	0	0	0		0	-1.53818	-2.30727	-3.30583		28830	TIP3P water box	7.19379	-5.96791	0.221134	-2.5011	0	0	0	24.4181		-8.97643	0.0587533	0.0228232	0.221134	0	0	0	0	-0.141253		-0.0439506	17.8558	34.2475	6.61691	0	0	0	0	-25.1305		2.12182	-9841.93	-9885.18	4175.15	-194.866	-774.259	-25.3117	-16.2073	-2142.52		-978.736	17.8558	34.2475	6.61691	0	0	0	0	-25.1305		2.12182	-9866.98	-9913.46	4168.31	-192.365	-774.259	-25.3117	-16.2073	-2141.81		-971.881	7.13504	-5.99074	0	-2.5011	0	0	0	24.5594		-8.93248	0	0	0	0	0	0	0	0		0	1.02768	1.54153	2.44196		28830	TIP3P water box	-13.2641	-51.2972	1.03698	-4.68444	-1.74826	0	0	50.6747		-7.24598	0.551748	0.00316012	1.03698	0	0	0	0	-0.162785		-0.32561	-11.3945	13.4525	1.66963	0	0	0	0	-27.9583		1.44175	-10009	-9903.9	4431.5	-198.018	-814.465	-34.5292	-14.3146	-2492.67		-982.639	-11.3945	13.4525	1.66963	0	0	0	0	-27.9583		1.44175	-9984.38	-9866.06	4428.79	-193.333	-812.717	-34.5292	-14.3146	-2515.38		-976.835	-13.8159	-51.3004	0	-4.68444	-1.74826	0	0	50.8375		-6.92038	0	0	0	0	0	0	0	0		0	-2.65283	-3.97924	-5.08314
28840	TIP3P water box	-13.4148	-29.8755	0.201211	-4.37068	-1.61907	0	0	27.7147		-5.46542	0.147386	0.0793812	0.201211	0	0	0	0	-0.172399		0.0391928	-11.2877	13.4525	1.66927	0	0	0	0	-27.8514		1.44195	-9785.95	-9662.02	4318.58	-191.713	-817.961	-28.0476	-12.3902	-2392.28		-1000.11	-11.2877	13.4525	1.66927	0	0	0	0	-27.8514		1.44195	-9761.24	-9645.59	4316.71	-187.343	-816.341	-28.0476	-12.3902	-2392.15		-996.091	-13.5621	-29.9549	0	-4.37068	-1.61907	0	0	27.8871		-5.50462	0	0	0	0	0	0	0	0		0	-2.68295	-4.02443	-5.14086		28840	TIP3P water box	3.52649	-10.5041	0.128744	-2.55359	0	0	0	30.2042		-13.7487	0.606137	0.238429	0.128744	0	0	0	0	0.0653971		0.173567	6.78595	27.439	3.70288	0	0	0	0	-26.3118		1.95589	-10023.7	-9612.37	4360.62	-194.696	-778.534	-35.8481	-0.1458	-2810.81		-951.954	6.78595	27.439	3.70288	0	0	0	0	-26.3118		1.95589	-10034.1	-9629.31	4356.79	-192.142	-778.534	-35.8481	-0.1458	-2814.7		-940.161	2.92035	-10.7426	0	-2.55359	0	0	0	30.1388		-13.9222	0	0	0	0	0	0	0	0		0	0.587748	0.881623	1.26318		28840	TIP3P water box	5.2641	-29.254	0.257689	-2.64969	0	0	0	46.4691		-9.55901	0.196184	0.0063557	0.257689	0	0	0	0	-0.00740707		-0.0604537	17.7832	34.2472	6.6173	0	0	0	0	-25.2027		2.12144	-9679.94	-9739.03	4361.08	-190.605	-781.567	-23.9554	-15.1589	-2296.16		-994.548	17.7832	34.2472	6.6173	0	0	0	0	-25.2027		2.12144	-9702.99	-9744.03	4354.21	-187.955	-781.567	-23.9554	-15.1589	-2317.42		-987.111	5.06792	-29.2603	0	-2.64969	0	0	0	46.4765		-9.49856	0	0	0	0	0	0	0	0		0	0.752014	1.12802	1.78692		28840	TIP3P water box	-14.8084	-44.0654	0.861267	-4.42612	-1.67945	0	0	41.2714		-6.77003	0.45421	0.127891	0.861267	0	0	0	0	-0.286213		-0.248736	-11.3251	13.4526	1.66904	0	0	0	0	-27.8889		1.44212	-10013.6	-9923.28	4420.8	-195.663	-808.139	-33.6184	-9.97911	-2476.89		-986.859	-11.3251	13.4526	1.66904	0	0	0	0	-27.8889		1.44212	-9987.5	-9892.67	4418.27	-191.236	-806.459	-33.6184	-9.97911	-2490.28		-981.532	-15.2626	-44.1933	9.09495e-13	-4.42612	-1.67945	0	0	41.5576		-6.52129	0	0	0	0	0	0	0	0		0	-2.96167	-4.44251	-5.67492
28850	TIP3P water box	-7.50369	-21.8348	1.41291	-4.13339	-1.44038	0	0	28.9753		-10.4834	0.716951	0.0769303	1.41291	0	0	0	0	-0.252706		-0.520179	-11.1955	13.4522	1.66941	0	0	0	0	-27.7589		1.44167	-9641.73	-9443.7	4453.44	-193.435	-815.495	-31.024	-13.8108	-2600.31		-997.388	-11.1955	13.4522	1.66941	0	0	0	0	-27.7589		1.44167	-9623.03	-9435.32	4450.36	-189.301	-814.054	-31.024	-13.8108	-2601.53		-988.346	-8.22064	-21.9117	0	-4.13339	-1.44038	0	0	29.2281		-9.96318	0	0	0	0	0	0	0	0		0	-1.50074	-2.25111	-2.87559		28850	TIP3P water box	-6.63017	-12.2163	0.34932	-2.72303	0	0	0	19.9443		-11.9845	0.606348	0.364271	0.34932	0	0	0	0	-0.272586		0.165342	6.91107	27.4393	3.70217	0	0	0	0	-26.1867		1.9563	-10005.2	-9548.77	4353.13	-191.537	-778.125	-37.7693	-5.00042	-2825.54		-971.581	6.91107	27.4393	3.70217	0	0	0	0	-26.1867		1.9563	-10005.5	-9563.99	4349.08	-188.814	-778.125	-37.7693	-5.00042	-2819.3		-961.553	-7.23652	-12.5806	0	-2.72303	0	0	0	20.2169		-12.1498	0	0	0	0	0	0	0	0		0	-1.10503	-1.65754	-2.37491		28850	TIP3P water box	2.3533	-14.9032	0.236713	-2.52427	0	0	0	29.5107		-9.9666	0.27579	-0.00954731	0.236713	0	0	0	0	0.0983341		-0.0497095	17.8203	34.2474	6.61693	0	0	0	0	-25.1656		2.12161	-9704.61	-9768.87	4279.87	-191.694	-774.246	-24.4955	-8.09916	-2257.01		-960.063	17.8203	34.2474	6.61693	0	0	0	0	-25.1656		2.12161	-9724.79	-9788.22	4273.02	-189.17	-774.246	-24.4955	-8.09916	-2261.36		-952.218	2.07751	-14.8937	-9.09495e-13	-2.52427	0	0	0	29.4124		-9.91689	0	0	0	0	0	0	0	0		0	0.336185	0.504278	0.798835		28850	TIP3P water box	-17.591	-55.6408	1.48592	-5.00997	-1.72106	0	0	51.699		-8.40413	0.565824	-0.0117868	1.48592	0	0	0	0	-0.394448		-0.513861	-11.2394	13.4523	1.6696	0	0	0	0	-27.803		1.44172	-10021.7	-9827.83	4411.88	-197.298	-818.674	-34.615	-17.8101	-2560.14		-977.17	-11.2394	13.4523	1.6696	0	0	0	0	-27.803		1.44172	-9992.83	-9785.64	4408.73	-192.288	-816.953	-34.615	-17.8101	-2584.04		-970.207	-18.1569	-55.629	0	-5.00997	-1.72106	0	0	52.0934		-7.89027	0	0	0	0	0	0	0	0		0	-3.51821	-5.27731	-6.74132
28860	TIP3P water box	-9.66826	-22.9774	0.593046	-4.33097	-1.50113	0	0	26.4684		-7.92021	0.325483	0.104835	0.593046	0	0	0	0	-0.234563		-0.137835	-11.2451	13.452	1.6699	0	0	0	0	-27.8083		1.44133	-9750.42	-9822.74	4397.93	-197.634	-819.492	-32.012	-11.4256	-2286.84		-978.204	-11.2451	13.452	1.6699	0	0	0	0	-27.8083		1.44133	-9729.51	-9813.21	4395.66	-193.303	-817.991	-32.012	-11.4256	-2285.5		-971.725	-9.99374	-23.0822	0	-4.33097	-1.50113	0	0	26.703		-7.78237	0	0	0	0	0	0	0	0		0	-1.93365	-2.90048	-3.70511		28860	TIP3P water box	-2.30308	-10.7566	0.448826	-2.46117	0	0	0	22.257		-11.7912	0.649492	0.413072	0.448826	0	0	0	0	-0.382206		0.169801	6.95481	27.4394	3.70174	0	0	0	0	-26.1428		1.95649	-9921.23	-9604.61	4424.35	-194.312	-775.391	-35.9794	-3.68723	-2767.03		-964.574	6.95481	27.4394	3.70174	0	0	0	0	-26.1428		1.95649	-9925.89	-9621.3	4420.2	-191.851	-775.391	-35.9794	-3.68723	-2763.14		-954.74	-2.95257	-11.1697	0	-2.46117	0	0	0	22.6393		-11.961	0	0	0	0	0	0	0	0		0	-0.383847	-0.575771	-0.824958		28860	TIP3P water box	-1.75475	-41.0094	0.00673338	-3.09718	0	0	0	52.6033		-10.2582	0.306939	0.0718964	0.00673338	0	0	0	0	0.152564		0.0757457	17.744	34.2474	6.6175	0	0	0	0	-25.2425		2.12159	-9679.09	-9812.05	4344.57	-195.756	-774.094	-25.7668	-13.2096	-2203.25		-999.54	17.744	34.2474	6.6175	0	0	0	0	-25.2425		2.12159	-9695.08	-9805.29	4337.94	-192.659	-774.094	-25.7668	-13.2096	-2230.61		-991.404	-2.06169	-41.0812	0	-3.09718	0	0	0	52.4507		-10.334	0	0	0	0	0	0	0	0		0	-0.250679	-0.376018	-0.595657		28860	TIP3P water box	-11.211	-41.8497	0.452615	-4.47068	-1.75278	0	0	44.7483		-8.33881	0.341402	0.171991	0.452615	0	0	0	0	-0.236384		-0.0468206	-11.1998	13.4523	1.66916	0	0	0	0	-27.7631		1.44182	-9981.75	-10015.8	4466.17	-195.142	-811.609	-32.1155	-18.4878	-2383.46		-991.336	-11.1998	13.4523	1.66916	0	0	0	0	-27.7631		1.44182	-9959.34	-9987.36	4464.05	-190.671	-809.856	-32.1155	-18.4878	-2400.45		-984.439	-11.5524	-42.0217	-9.09495e-13	-4.47068	-1.75278	0	0	44.9847		-8.29199	0	0	0	0	0	0	0	0		0	-2.2422	-3.3633	-4.29633
28870	TIP3P water box	-12.2613	-45.491	0.317515	-4.24034	-1.52945	0	0	47.509		-8.82705	0.387918	0.0316872	0.317515	0	0	0	0	0.0799594		-0.0412438	-11.3775	13.4526	1.66952	0	0	0	0	-27.9414		1.44187	-9667.16	-9592.39	4460.02	-193.961	-815.325	-31.9368	-14.4531	-2478.17		-1000.95	-11.3775	13.4526	1.66952	0	0	0	0	-27.9414		1.44187	-9643.52	-9560.35	4458.04	-189.721	-813.796	-31.9368	-14.4531	-2497.73		-993.561	-12.6493	-45.5227	9.09495e-13	-4.24034	-1.52945	0	0	47.429		-8.78581	0	0	0	0	0	0	0	0		0	-2.45227	-3.6784	-4.69885		28870	TIP3P water box	-3.29339	-20.4072	0.968348	-2.38533	0	0	0	31.3244		-12.7936	0.741158	0.298931	0.968348	0	0	0	0	-0.30477		-0.221352	6.90386	27.439	3.70256	0	0	0	0	-26.1937		1.956	-9933.42	-9678.72	4438.65	-190.208	-772.519	-36.7036	-2.38255	-2693.55		-997.994	6.90386	27.439	3.70256	0	0	0	0	-26.1937		1.956	-9937.03	-9685.75	4433.98	-187.823	-772.519	-36.7036	-2.38255	-2698.68		-987.157	-4.03455	-20.7062	-9.09495e-13	-2.38533	0	0	0	31.6292		-12.5722	0	0	0	0	0	0	0	0		0	-0.548899	-0.823348	-1.17968		28870	TIP3P water box	9.61932	-16.0415	0.12617	-2.2008	0	0	0	37.2787		-9.54324	0.117349	0.0283817	0.12617	0	0	0	0	-0.0254543		-0.0117484	17.8091	34.2476	6.61603	0	0	0	0	-25.1767		2.12215	-9726.27	-9847.73	4276.17	-190.694	-781.836	-27.6209	-18.8565	-2172.76		-962.953	17.8091	34.2476	6.61603	0	0	0	0	-25.1767		2.12215	-9753.7	-9865.93	4269.43	-188.493	-781.836	-27.6209	-18.8565	-2184.86		-955.532	9.50197	-16.0699	9.09495e-13	-2.2008	0	0	0	37.3041		-9.53149	0	0	0	0	0	0	0	0		0	1.37419	2.06128	3.26531		28870	TIP3P water box	-9.87613	-32.3903	0.107016	-4.13619	-1.86228	0	0	34.531		-6.12534	0.229092	0.0610951	0.107016	0	0	0	0	-0.0455453		0.106526	-11.2702	13.4524	1.66899	0	0	0	0	-27.8336		1.44197	-9998.13	-9952.75	4435.59	-198.216	-819.977	-32.5978	-14.1596	-2426.34		-989.667	-11.2702	13.4524	1.66899	0	0	0	0	-27.8336		1.44197	-9976.98	-9933.81	4433.81	-194.079	-818.115	-32.5978	-14.1596	-2433.04		-984.984	-10.1052	-32.4514	0	-4.13619	-1.86228	0	0	34.5766		-6.23187	0	0	0	0	0	0	0	0		0	-1.97523	-2.96284	-3.78477
28880	TIP3P water box	-9.96819	-45.9251	1.56509	-3.78811	-1.61372	0	0	49.5278		-9.73415	1.02003	0.126851	1.56509	0	0	0	0	-0.0983742		-0.573534	-11.3971	13.4525	1.66975	0	0	0	0	-27.9612		1.44174	-9694.95	-9487.33	4403.05	-190.763	-814.728	-27.4382	-13.7649	-2561.36		-1002.61	-11.3971	13.4525	1.66975	0	0	0	0	-27.9612		1.44174	-9673.59	-9454.86	4399.81	-186.975	-813.114	-27.4382	-13.7649	-2582.93		-994.32	-10.9882	-46.0519	9.09495e-13	-3.78811	-1.61372	0	0	49.6262		-9.16061	0	0	0	0	0	0	0	0		0	-1.99364	-2.99046	-3.82005		28880	TIP3P water box	-6.86561	-24.4581	-0.143634	-2.0737	0	0	0	32.9525		-13.1426	0.429394	0.266889	-0.143634	0	0	0	0	0.0190515		0.287087	6.79019	27.4393	3.7031	0	0	0	0	-26.3082		1.95599	-10032.1	-9655.36	4348.59	-195.152	-780.292	-35.9379	-0.295043	-2749.86		-963.838	6.79019	27.4393	3.7031	0	0	0	0	-26.3082		1.95599	-10032.1	-9658.34	4345.03	-193.079	-780.292	-35.9379	-0.295043	-2756.51		-952.651	-7.29501	-24.725	0	-2.0737	0	0	0	32.9334		-13.4297	0	0	0	0	0	0	0	0		0	-1.14427	-1.7164	-2.45924		28880	TIP3P water box	4.92483	-22.8913	0.0697186	-2.25017	0	0	0	41.1286		-11.132	0.205633	0.0683227	0.0697186	0	0	0	0	0.0564093		0.0111824	17.7755	34.2427	6.6307	0	0	0	0	-25.2319		2.13392	-9649.35	-9844.96	4314.08	-192.419	-774.656	-25.1073	-16.5907	-2159.85		-949.85	17.7755	34.2427	6.6307	0	0	0	0	-25.2319		2.13392	-9672.05	-9856.31	4307.38	-190.169	-774.656	-25.1073	-16.5907	-2175.74		-940.852	4.7192	-22.9596	9.09495e-13	-2.25017	0	0	0	41.0722		-11.1432	0	0	0	0	0	0	0	0		0	0.703548	1.05532	1.67175		28880	TIP3P water box	-11.9786	-16.8518	0.385464	-4.4048	-1.6879	0	0	16.3077		-5.72732	0.184768	0.0596459	0.385464	0	0	0	0	-0.246721		-0.0136209	-11.2361	13.4541	1.66627	0	0	0	0	-27.8006		1.44419	-10066.6	-9915.64	4396.59	-193.687	-818.155	-32.3541	-16.6128	-2479.39		-1007.39	-11.2361	13.4541	1.66627	0	0	0	0	-27.8006		1.44419	-10043.4	-9912.24	4394.54	-189.282	-816.467	-32.3541	-16.6128	-2467.9		-1003.1	-12.1634	-16.9115	-9.09495e-13	-4.4048	-1.6879	0	0	16.5545		-5.7137	0	0	0	0	0	0	0	0		0	-2.39573	-3.59359	-4.59051
28890	TIP3P water box	-6.08038	-21.0702	-1.05884	-3.31548	-1.5989	0	0	28.733		-7.76996	-0.676904	0.051682	-1.05884	0	0	0	0	-0.210796		0.541049	-10.3747	13.4155	3.22177	0	0	0	0	-27.8157		0.803734	-9718.06	-9678.15	4351.96	-197.02	-816.294	-31.8188	-12.7954	-2370.79		-963.161	-10.3747	13.4155	3.22177	0	0	0	0	-27.8157		0.803734	-9701.61	-9670.5	4349.8	-193.704	-814.695	-31.8188	-12.7954	-2371.71		-956.195	-5.40348	-21.1219	0	-3.31548	-1.5989	0	0	28.9438		-8.31101	0	0	0	0	0	0	0	0		0	-1.21608	-1.82411	-2.33015		28890	TIP3P water box	-11.7961	-12.5751	-0.400319	-2.10263	0	0	0	15.6105		-12.3286	0.362493	0.370821	-0.400319	0	0	0	0	-0.13623		0.528221	6.90364	27.4392	3.70247	0	0	0	0	-26.1941		1.95613	-10052.7	-9788.24	4326.55	-198.366	-774.152	-38.0312	-3.75076	-2621.14		-955.544	6.90364	27.4392	3.70247	0	0	0	0	-26.1941		1.95613	-10047.8	-9803.1	4323.24	-196.263	-774.152	-38.0312	-3.75076	-2610.55		-945.172	-12.1586	-12.9459	-9.09495e-13	-2.10263	0	0	0	15.7467		-12.8568	0	0	0	0	0	0	0	0		0	-1.96601	-2.94902	-4.22532		28890	TIP3P water box	2.62003	-11.6926	0.0903544	-2.45217	0	0	0	28.55		-11.8755	0.177444	0.0408289	0.0903544	0	0	0	0	0.0166075		0.0296533	17.8367	34.2472	6.6178	0	0	0	0	-25.1496		2.12128	-9771.34	-9808.41	4292.39	-188.794	-784.086	-28.5251	-15.1459	-2222.78		-1015.99	17.8367	34.2472	6.6178	0	0	0	0	-25.1496		2.12128	-9791.8	-9830.97	4285.68	-186.342	-784.086	-28.5251	-15.1459	-2226.18		-1006.23	2.44259	-11.7334	9.09495e-13	-2.45217	0	0	0	28.5334		-11.9052	0	0	0	0	0	0	0	0		0	0.37429	0.561436	0.88938		28890	TIP3P water box	-13.46	-39.169	0.51625	-4.45707	-1.61861	0	0	40.5054		-9.23703	0.356939	0.111328	0.51625	0	0	0	0	-0.167618		-0.103022	-11.2971	13.4523	1.66954	0	0	0	0	-27.8606		1.44167	-9971.14	-9981.09	4468.36	-198.339	-810.976	-31.4326	-13.9152	-2443.86		-959.887	-11.2971	13.4523	1.66954	0	0	0	0	-27.8606		1.44167	-9946.38	-9955.38	4466.17	-193.882	-809.357	-31.4326	-13.9152	-2456.5		-952.092	-13.817	-39.2803	-9.09495e-13	-4.45707	-1.61861	0	0	40.6731		-9.13401	0	0	0	0	0	0	0	0		0	-2.69201	-4.03801	-5.15821
28900	TIP3P water box	-0.0442633	-34.4959	1.74227	-4.21065	-1.64617	0	0	43.4606		-4.89441	0.7212	-0.0589652	1.74227	0	0	0	0	-0.325058		-0.637047	-11.3128	13.4519	1.67091	0	0	0	0	-27.8765		1.44082	-9679.14	-9423.77	4396.89	-195.308	-815.496	-30.8773	-13.7184	-2597.36		-999.501	-11.3128	13.4519	1.67091	0	0	0	0	-27.8765		1.44082	-9667.79	-9402.73	4393.48	-191.098	-813.85	-30.8773	-13.7184	-2612.94		-996.048	-0.765464	-34.437	-9.09495e-13	-4.21065	-1.64617	0	0	43.7857		-4.25736	0	0	0	0	0	0	0	0		0	-0.00885266	-0.013279	-0.0169628		28900	TIP3P water box	-2.95902	-6.38975	0.0776272	-2.14531	0	0	0	18.8908		-13.3923	0.349261	0.265893	0.0776272	0	0	0	0	-0.164107		0.169848	6.95239	27.4392	3.70208	0	0	0	0	-26.1452		1.95628	-10034.9	-9821.25	4394.51	-199.791	-776.044	-34.8705	-3.35716	-2597.52		-996.527	6.95239	27.4392	3.70208	0	0	0	0	-26.1452		1.95628	-10038.8	-9842.29	4390.73	-197.645	-776.044	-34.8705	-3.35716	-2590.27		-985.091	-3.30828	-6.65565	-9.09495e-13	-2.14531	0	0	0	19.0549		-13.5622	0	0	0	0	0	0	0	0		0	-0.493171	-0.739756	-1.05991		28900	TIP3P water box	-0.448812	-37.2114	0.0863568	-3.18557	0	0	0	49.3967		-9.53487	0.189427	0.0803215	0.0863568	0	0	0	0	-0.00815046		0.0308992	17.8249	34.2473	6.61714	0	0	0	0	-25.1611		2.12152	-9732.76	-9822.39	4262.22	-190.702	-775.053	-24.7546	-13.1897	-2231.17		-937.722	17.8249	34.2473	6.61714	0	0	0	0	-25.1611		2.12152	-9750.13	-9819.42	4255.52	-187.517	-775.053	-24.7546	-13.1897	-2255.41		-930.308	-0.638239	-37.2918	9.09495e-13	-3.18557	0	0	0	49.4049		-9.56577	0	0	0	0	0	0	0	0		0	-0.064116	-0.096174	-0.152351		28900	TIP3P water box	-14.4083	-39.3913	0.396329	-3.97654	-1.68038	0	0	39.0346		-8.79101	0.314084	0.120136	0.396329	0	0	0	0	-0.171902		-0.03048	-11.2588	13.4521	1.66955	0	0	0	0	-27.8219		1.44154	-10058.2	-9971.93	4394.29	-195.921	-818.927	-34.0867	-15.0664	-2400.58		-1016.03	-11.2588	13.4521	1.66955	0	0	0	0	-27.8219		1.44154	-10032.6	-9945.99	4392.23	-191.944	-817.246	-34.0867	-15.0664	-2411.79		-1008.68	-14.7224	-39.5114	0	-3.97654	-1.68038	0	0	39.2065		-8.76053	0	0	0	0	0	0	0	0		0	-2.88166	-4.32249	-5.52161
28910	TIP3P water box	-11.0642	-38.5092	0.637185	-4.28524	-1.45636	0	0	39.9104		-7.36097	0.519495	0.208086	0.637185	0	0	0	0	-0.261053		-0.0647232	-11.2838	13.4522	1.67005	0	0	0	0	-27.8475		1.44138	-9587.63	-9795.44	4497.85	-196.671	-821.848	-29.934	-12.7343	-2302.65		-926.198	-11.2838	13.4522	1.67005	0	0	0	0	-27.8475		1.44138	-9565.28	-9770.38	4495.54	-192.386	-820.392	-29.934	-12.7343	-2314.71		-920.278	-11.5837	-38.7172	0	-4.28524	-1.45636	0	0	40.1714		-7.29625	0	0	0	0	0	0	0	0		0	-2.21284	-3.31925	-4.24006		28910	TIP3P water box	-9.55004	-38.2779	-0.307855	-2.49254	0	0	0	43.634		-12.1058	0.384023	0.342854	-0.307855	0	0	0	0	-0.107342		0.456366	6.95863	27.4391	3.70339	0	0	0	0	-26.1397		1.95579	-10075.5	-9853.79	4321.24	-198.246	-781.181	-33.5106	-1.75273	-2575.89		-952.402	6.95863	27.4391	3.70339	0	0	0	0	-26.1397		1.95579	-10072.9	-9842.95	4317.85	-195.753	-781.181	-33.5106	-1.75273	-2593.39		-942.252	-9.93406	-38.6207	-9.09495e-13	-2.49254	0	0	0	43.7414		-12.5621	0	0	0	0	0	0	0	0		0	-1.59167	-2.38751	-3.4208		28910	TIP3P water box	6.27437	-27.9592	0.174643	-2.33087	0	0	0	44.8421		-8.45227	0.12247	0.0452464	0.174643	0	0	0	0	-0.079891		-0.0175278	17.8667	34.2473	6.61685	0	0	0	0	-25.1192		2.12168	-9679	-9639.02	4343.69	-192.04	-778.975	-26.258	-20.567	-2348.41		-1017.42	17.8667	34.2473	6.61685	0	0	0	0	-25.1192		2.12168	-9703.15	-9645.31	4336.9	-189.709	-778.975	-26.258	-20.567	-2368.14		-1011.09	6.1519	-28.0045	1.81899e-12	-2.33087	0	0	0	44.922		-8.43474	0	0	0	0	0	0	0	0		0	0.896338	1.34451	2.12986		28910	TIP3P water box	-13.0931	-42.0707	0.182389	-3.63979	-1.65099	0	0	42.579		-8.493	0.247832	0.0367956	0.182389	0	0	0	0	-0.0144575		0.0431054	-11.2824	13.452	1.66938	0	0	0	0	-27.8453		1.44153	-10069.2	-9893.93	4349.86	-193.453	-814.191	-33.3078	-17.5114	-2459.53		-1007.15	-11.2824	13.452	1.66938	0	0	0	0	-27.8453		1.44153	-10044.8	-9865.31	4348	-189.813	-812.54	-33.3078	-17.5114	-2474.27		-1000.09	-13.3409	-42.1075	0	-3.63979	-1.65099	0	0	42.5934		-8.5361	0	0	0	0	0	0	0	0		0	-2.61862	-3.92793	-5.01759
28920	TIP3P water box	-9.31636	-24.7458	0.106031	-3.80234	-1.59066	0	0	32.6		-11.8836	-0.0553317	0.0240619	0.106031	0	0	0	0	-0.201025		0.0156001	-11.2494	13.452	1.67085	0	0	0	0	-27.8131		1.44087	-9697.25	-9610	4370.42	-197.147	-819.069	-29.7977	-7.89491	-2463.23		-940.527	-11.2494	13.452	1.67085	0	0	0	0	-27.8131		1.44087	-9676.68	-9598.71	4368.64	-193.345	-817.478	-29.7977	-7.89491	-2468.01		-930.084	-9.26103	-24.7699	-9.09495e-13	-3.80234	-1.59066	0	0	32.801		-11.8992	0	0	0	0	0	0	0	0		0	-1.86327	-2.79491	-3.57026		28920	TIP3P water box	-6.75031	-25.5523	-0.177787	-2.31693	0	0	0	33.0686		-11.7719	0.321956	0.373843	-0.177787	0	0	0	0	-0.291296		0.417196	6.93461	27.4393	3.70316	0	0	0	0	-26.1638		1.95596	-10068.9	-9542.02	4334.8	-195.468	-780.361	-38.7079	-0.27446	-2886.21		-960.69	6.93461	27.4393	3.70316	0	0	0	0	-26.1638		1.95596	-10069.1	-9543.91	4331.27	-193.151	-780.361	-38.7079	-0.27446	-2893.12		-950.874	-7.07227	-25.9262	1.81899e-12	-2.31693	0	0	0	33.3599		-12.1891	0	0	0	0	0	0	0	0		0	-1.12505	-1.68758	-2.41794		28920	TIP3P water box	5.62666	-29.8966	0.323968	-2.63479	0	0	0	45.3817		-7.54768	0.212389	0.0104022	0.323968	0	0	0	0	-0.0456677		-0.0763128	17.8572	34.2471	6.61769	0	0	0	0	-25.1289		2.12131	-9754.27	-9761.5	4284.09	-193.364	-785.34	-24.2886	-15.4573	-2268.02		-990.394	17.8572	34.2471	6.61769	0	0	0	0	-25.1289		2.12131	-9777.75	-9765.85	4277.15	-190.729	-785.34	-24.2886	-15.4573	-2288.27		-984.968	5.41428	-29.907	0	-2.63479	0	0	0	45.4274		-7.47136	0	0	0	0	0	0	0	0		0	0.803809	1.20571	1.90999		28920	TIP3P water box	-13.2791	-19.3981	0.41713	-3.64933	-2.08661	0	0	21.5146		-10.0768	0.246548	0.0211837	0.41713	0	0	0	0	-0.078709		-0.113056	-11.2812	13.4524	1.66939	0	0	0	0	-27.8448		1.44178	-10002.1	-10077.1	4463.83	-196.034	-817.597	-34.8012	-12.3162	-2348.05		-980.002	-11.2812	13.4524	1.66939	0	0	0	0	-27.8448		1.44178	-9977.53	-10071.2	4461.75	-192.385	-815.511	-34.8012	-12.3162	-2341.72		-971.367	-13.5256	-19.4193	0	-3.64933	-2.08661	0	0	21.5933		-9.96373	0	0	0	0	0	0	0	0		0	-2.65582	-3.98373	-5.08887
28930	TIP3P water box	-12.9445	-35.8489	0.970168	-4.32829	-1.51532	0	0	38.6564		-10.8787	0.524428	0.121017	0.970168	0	0	0	0	-0.211627		-0.355129	-11.325	13.4524	1.66944	0	0	0	0	-27.8886		1.44179	-9695.49	-9653.76	4382.39	-196.54	-816.187	-31.9183	-13.4292	-2405.46		-960.583	-11.325	13.4524	1.66944	0	0	0	0	-27.8886		1.44179	-9671.22	-9631.37	4379.75	-192.212	-814.671	-31.9183	-13.4292	-2416.22		-951.146	-13.469	-35.9699	0	-4.32829	-1.51532	0	0	38.8681		-10.5235	0	0	0	0	0	0	0	0		0	-2.58891	-3.88336	-4.96066		28930	TIP3P water box	-5.52917	-22.3821	0.172258	-2.10632	0	0	0	31.0222		-12.2352	0.263122	0.228669	0.172258	0	0	0	0	-0.240641		0.102836	6.91098	27.4392	3.7024	0	0	0	0	-26.1868		1.95619	-10013.6	-9595.71	4371.57	-191.737	-782.258	-33.817	-2.56667	-2792.5		-986.56	6.91098	27.4392	3.7024	0	0	0	0	-26.1868		1.95619	-10015	-9600.77	4367.7	-189.631	-782.258	-33.817	-2.56667	-2797.34		-976.281	-5.79229	-22.6108	-9.09495e-13	-2.10632	0	0	0	31.2629		-12.338	0	0	0	0	0	0	0	0		0	-0.921529	-1.38229	-1.98053		28930	TIP3P water box	3.86756	-34.3298	0.210549	-2.80018	0	0	0	48.2548		-7.46781	0.0729679	-0.0132292	0.210549	0	0	0	0	-0.0568396		-0.0675127	17.7909	34.247	6.61779	0	0	0	0	-25.195		2.12116	-9710.04	-9759.72	4272.59	-188.316	-779.622	-28.1854	-12.5893	-2257.43		-956.772	17.7909	34.247	6.61779	0	0	0	0	-25.195		2.12116	-9731.69	-9759.63	4265.76	-185.516	-779.622	-28.1854	-12.5893	-2280.49		-951.425	3.79459	-34.3166	0	-2.80018	0	0	0	48.3117		-7.40029	0	0	0	0	0	0	0	0		0	0.552509	0.828763	1.31286		28930	TIP3P water box	-12.0615	-29.8193	0.410955	-4.15868	-1.79646	0	0	34.2749		-10.9729	0.292699	-0.0294924	0.410955	0	0	0	0	0.0189165		-0.10768	-11.3131	13.4523	1.6699	0	0	0	0	-27.8768		1.44151	-9973.73	-9991.54	4426.26	-202.866	-813.665	-30.6034	-13.5817	-2374.73		-973.007	-11.3131	13.4523	1.6699	0	0	0	0	-27.8768		1.44151	-9950.36	-9975.18	4424.18	-198.707	-811.869	-30.6034	-13.5817	-2381.13		-963.476	-12.3542	-29.7898	0	-4.15868	-1.79646	0	0	34.256		-10.8652	0	0	0	0	0	0	0	0		0	-2.4123	-3.61846	-4.62227
28940	TIP3P water box	-9.63333	-48.652	0.0518863	-4.38669	-1.45121	0	0	56.2623		-11.4576	0.123629	0.0473508	0.0518863	0	0	0	0	-0.0229793		0.0473709	-11.3855	13.4521	1.67122	0	0	0	0	-27.9496		1.44077	-9750.1	-9639.89	4355.25	-194.953	-821.325	-32.9659	-11.3258	-2402.67		-1002.23	-11.3855	13.4521	1.67122	0	0	0	0	-27.9496		1.44077	-9729.09	-9604.69	4353.53	-190.566	-819.874	-32.9659	-11.3258	-2430.99		-992.212	-9.75696	-48.6994	0	-4.38669	-1.45121	0	0	56.2853		-11.505	0	0	0	0	0	0	0	0		0	-1.92667	-2.89	-3.69173		28940	TIP3P water box	-8.32991	-26.1788	-0.208686	-1.47334	0	0	0	32.1826		-12.6517	0.280747	0.221957	-0.208686	0	0	0	0	-0.00336435		0.27084	6.86447	27.4391	3.70284	0	0	0	0	-26.2335		1.95597	-10008.6	-9783.33	4388.26	-191.584	-778.799	-37.4385	-4.6944	-2611.96		-989.087	6.86447	27.4391	3.70284	0	0	0	0	-26.2335		1.95597	-10007.2	-9784.59	4384.76	-190.111	-778.799	-37.4385	-4.6944	-2617.91		-978.392	-8.61065	-26.4008	9.09495e-13	-1.47334	0	0	0	32.186		-12.9225	0	0	0	0	0	0	0	0		0	-1.38832	-2.08248	-2.98375		28940	TIP3P water box	4.0781	-34.1106	0.175189	-2.76257	0	0	0	50.0074		-9.23142	0.143806	0.0313966	0.175189	0	0	0	0	-0.0354164		-0.0273627	17.855	34.2474	6.61653	0	0	0	0	-25.1309		2.12193	-9728.71	-9775.8	4272.52	-192.482	-786.343	-23.0385	-19.3142	-2211.21		-993.042	17.855	34.2474	6.61653	0	0	0	0	-25.1309		2.12193	-9750.64	-9775.94	4265.73	-189.72	-786.343	-23.0385	-19.3142	-2236.08		-985.933	3.93429	-34.1419	-9.09495e-13	-2.76257	0	0	0	50.0429		-9.20405	0	0	0	0	0	0	0	0		0	0.582586	0.873878	1.38433		28940	TIP3P water box	-17.3013	-47.1618	1.34433	-4.61232	-1.6721	0	0	42.7064		-7.90576	0.854252	0.168042	1.34433	0	0	0	0	-0.190375		-0.467742	-11.3693	13.4526	1.66932	0	0	0	0	-27.9332		1.44196	-10025.2	-9986.12	4396.4	-201.412	-818.625	-33.083	-12.3342	-2396.22		-973.787	-11.3693	13.4526	1.66932	0	0	0	0	-27.9332		1.44196	-9996.51	-9952.41	4393.39	-196.799	-816.953	-33.083	-12.3342	-2411		-967.324	-18.1556	-47.3299	0	-4.61232	-1.6721	0	0	42.8967		-7.43801	0	0	0	0	0	0	0	0		0	-3.46026	-5.19039	-6.63028
28950	TIP3P water box	-2.93441	-29.8487	0.753795	-4.78352	-1.83347	0	0	39.2275		-6.45001	0.77519	0.162185	0.753795	0	0	0	0	-0.0999025		-0.0408879	-11.349	13.4526	1.66886	0	0	0	0	-27.9126		1.44216	-9625.57	-9595.25	4461.23	-196.207	-816.284	-28.8407	-14.7897	-2427.16		-1008.27	-11.349	13.4526	1.66886	0	0	0	0	-27.9126		1.44216	-9611.29	-9578.85	4458.81	-191.424	-814.451	-28.8407	-14.7897	-2438.47		-1003.27	-3.7096	-30.0109	0	-4.78352	-1.83347	0	0	39.3274		-6.40912	0	0	0	0	0	0	0	0		0	-0.586881	-0.880322	-1.12454		28950	TIP3P water box	-7.8586	-19.6336	1.01987	-1.62129	0	0	0	24.3434		-11.967	0.89092	0.394676	1.01987	0	0	0	0	-0.278265		-0.245364	6.93388	27.439	3.70307	0	0	0	0	-26.164		1.95582	-10025.3	-9703.13	4379.95	-195.804	-782.193	-39.1965	-2.38172	-2738.82		-943.695	6.93388	27.439	3.70307	0	0	0	0	-26.164		1.95582	-10024.4	-9710.94	4375.22	-194.183	-782.193	-39.1965	-2.38172	-2737		-933.684	-8.74952	-20.0283	0	-1.62129	0	0	0	24.6217		-11.7216	0	0	0	0	0	0	0	0		0	-1.30977	-1.96465	-2.81493		28950	TIP3P water box	5.69391	-23.0522	0.271747	-2.79069	0	0	0	38.57		-7.3049	0.211334	0.0247278	0.271747	0	0	0	0	-0.0393079		-0.0458324	17.7979	34.2473	6.61733	0	0	0	0	-25.1887		2.12194	-9671.63	-9765.02	4333.39	-191.26	-778.489	-28.0042	-14.8227	-2240.36		-987.062	17.7979	34.2473	6.61733	0	0	0	0	-25.1887		2.12194	-9695.13	-9776.22	4326.5	-188.47	-778.489	-28.0042	-14.8227	-2253.74		-981.879	5.48258	-23.077	0	-2.79069	0	0	0	38.6093		-7.25907	0	0	0	0	0	0	0	0		0	0.813416	1.22012	1.93282		28950	TIP3P water box	-12.808	-35.0001	0.660577	-3.85035	-1.63965	0	0	36.2966		-9.27512	0.183407	0.0285854	0.660577	0	0	0	0	-0.291732		-0.214024	-11.2142	13.4521	1.66954	0	0	0	0	-27.7773		1.44148	-9951.3	-9845.48	4458.59	-199.909	-807.995	-30.6269	-13.5013	-2543.4		-968.971	-11.2142	13.4521	1.66954	0	0	0	0	-27.7773		1.44148	-9927.28	-9823.94	4456.26	-196.058	-806.355	-30.6269	-13.5013	-2551.92		-961.137	-12.9914	-35.0287	9.09495e-13	-3.85035	-1.63965	0	0	36.5884		-9.0611	0	0	0	0	0	0	0	0		0	-2.5616	-3.8424	-4.90834
28960	TIP3P water box	-13.9278	-29.6796	0.876475	-4.54944	-1.60267	0	0	30.4372		-9.40989	0.519798	0.0540728	0.876475	0	0	0	0	-0.111893		-0.298857	-11.2243	13.4524	1.66876	0	0	0	0	-27.7876		1.44209	-9643.19	-9532.91	4448.7	-192.478	-816.477	-29.3888	-13.7628	-2494.41		-1012.46	-11.2243	13.4524	1.66876	0	0	0	0	-27.7876		1.44209	-9618.04	-9516.68	4446.15	-187.929	-814.875	-29.3888	-13.7628	-2497.06		-1004.49	-14.4476	-29.7336	-9.09495e-13	-4.54944	-1.60267	0	0	30.5491		-9.11103	0	0	0	0	0	0	0	0		0	-2.78557	-4.17835	-5.33749		28960	TIP3P water box	-8.21462	-7.19127	-0.0191393	-2.43795	0	0	0	12.4548		-11.0211	0.492137	0.378997	-0.0191393	0	0	0	0	-0.201322		0.333601	6.9128	27.4391	3.70363	0	0	0	0	-26.1856		1.95566	-9958.13	-9607.53	4431.21	-190.487	-780.606	-38.2509	-1.08477	-2779.11		-992.267	6.9128	27.4391	3.70363	0	0	0	0	-26.1856		1.95566	-9956.82	-9627.78	4427.53	-188.049	-780.606	-38.2509	-1.08477	-2765.38		-983.202	-8.70676	-7.57027	0	-2.43795	0	0	0	12.6562		-11.3547	0	0	0	0	0	0	0	0		0	-1.3691	-2.05365	-2.94245		28960	TIP3P water box	11.9797	-37.4283	0.426341	-2.59471	0	0	0	55.6885		-4.11211	0.258406	-0.00717099	0.426341	0	0	0	0	-0.0315382		-0.129226	17.8478	34.2432	6.62948	0	0	0	0	-25.1594		2.1345	-9731.69	-9837.04	4291.45	-193.874	-781.081	-25.6255	-11.0017	-2148.75		-1025.76	17.8478	34.2432	6.62948	0	0	0	0	-25.1594		2.1345	-9761.52	-9833.85	4284.39	-191.279	-781.081	-25.6255	-11.0017	-2179.28		-1023.78	11.7213	-37.4211	0	-2.59471	0	0	0	55.72		-3.98288	0	0	0	0	0	0	0	0		0	1.71139	2.56709	4.06657		28960	TIP3P water box	-15.8045	-41.2052	0.214905	-4.12059	-1.83253	0	0	40.122		-8.98311	0.30977	0.103768	0.214905	0	0	0	0	-0.0759443		0.0670415	-11.2233	13.4519	1.66935	0	0	0	0	-27.786		1.44152	-10009.2	-10026.6	4475.68	-197.982	-820.032	-33.8502	-8.44931	-2378.73		-1019.21	-11.2233	13.4519	1.66935	0	0	0	0	-27.786		1.44152	-9982.16	-9998.86	4473.8	-193.862	-818.199	-33.8502	-8.44931	-2391.07		-1011.66	-16.1143	-41.3089	9.09495e-13	-4.12059	-1.83253	0	0	40.1979		-9.05015	0	0	0	0	0	0	0	0		0	-3.1609	-4.74135	-6.05667
28970	TIP3P water box	-7.48633	-25.3502	1.44293	-4.33283	-1.37506	0	0	31.8989		-9.77015	0.695326	-0.0147857	1.44293	0	0	0	0	-0.19191		-0.540906	-11.3289	13.4537	1.66715	0	0	0	0	-27.8934		1.44365	-9653.43	-9714.9	4450.54	-194.901	-816.584	-31.9304	-11.9343	-2354.79		-978.935	-11.3289	13.4537	1.66715	0	0	0	0	-27.8934		1.44365	-9634.62	-9703	4447.43	-190.568	-815.209	-31.9304	-11.9343	-2358.79		-970.609	-8.18165	-25.3354	-9.09495e-13	-4.33283	-1.37506	0	0	32.0908		-9.22924	0	0	0	0	0	0	0	0		0	-1.49727	-2.2459	-2.86894		28970	TIP3P water box	-3.35059	-0.479856	0.389623	-2.40235	0	0	0	12.6124		-13.4704	0.413787	0.127437	0.389623	0	0	0	0	-0.0927679		-0.0105056	6.87317	27.4389	3.70304	0	0	0	0	-26.2246		1.95579	-10055.8	-9648.23	4349.29	-194.18	-782.711	-39.0389	-0.396615	-2783.28		-957.268	6.87317	27.4389	3.70304	0	0	0	0	-26.2246		1.95579	-10059.3	-9675.19	4345.2	-191.778	-782.711	-39.0389	-0.396615	-2769.67		-945.753	-3.76437	-0.607293	0	-2.40235	0	0	0	12.7052		-13.4599	0	0	0	0	0	0	0	0		0	-0.558431	-0.837647	-1.20017		28970	TIP3P water box	5.8859	-42.0528	0.10718	-2.42978	0	0	0	59.303		-9.0417	0.0998804	0.0359936	0.10718	0	0	0	0	-0.0359452		-0.00734773	17.849	34.2472	6.61749	0	0	0	0	-25.1371		2.12141	-9755.25	-9827.12	4233.75	-188.147	-779.154	-27.8127	-7.87837	-2182.92		-975.964	17.849	34.2472	6.61749	0	0	0	0	-25.1371		2.12141	-9778.98	-9819.31	4227.02	-185.718	-779.154	-27.8127	-7.87837	-2217.09		-969.044	5.78601	-42.0888	-9.09495e-13	-2.42978	0	0	0	59.3389		-9.03435	0	0	0	0	0	0	0	0		0	0.840842	1.26126	1.99799		28970	TIP3P water box	-11.5096	-38.9692	1.40022	-4.27903	-1.72062	0	0	40.9071		-8.84805	0.863703	0.0671357	1.40022	0	0	0	0	-0.104085		-0.499568	-11.3694	13.4538	1.66614	0	0	0	0	-27.9335		1.44408	-9966.6	-10001.2	4495.36	-197.309	-812.329	-31.314	-15.1511	-2385		-1019.71	-11.3694	13.4538	1.66614	0	0	0	0	-27.9335		1.44408	-9943.72	-9975.64	4492.29	-193.03	-810.608	-31.314	-15.1511	-2397.98		-1012.3	-12.3733	-39.0363	0	-4.27903	-1.72062	0	0	41.0112		-8.34848	0	0	0	0	0	0	0	0		0	-2.30192	-3.45287	-4.41075
28980	TIP3P water box	-7.93429	-28.2897	0.391887	-3.9718	-1.39621	0	0	36.4913		-11.1598	0.0321656	-0.0427002	0.391887	0	0	0	0	-0.166945		-0.150077	-11.2201	13.4522	1.6696	0	0	0	0	-27.7834		1.44155	-9800.72	-9801.51	4332.76	-199.393	-826.423	-29.4466	-13.7185	-2297.88		-965.104	-11.2201	13.4522	1.6696	0	0	0	0	-27.7834		1.44155	-9781.56	-9786.68	4330.69	-195.421	-825.026	-29.4466	-13.7185	-2306.58		-955.385	-7.96645	-28.247	9.09495e-13	-3.9718	-1.39621	0	0	36.6582		-11.0097	0	0	0	0	0	0	0	0		0	-1.58686	-2.38029	-3.04061		28980	TIP3P water box	-11.577	0.257121	-0.212396	-2.01244	0	0	0	3.43907		-13.0484	0.325981	0.230987	-0.212396	0	0	0	0	0.0131819		0.294209	6.83316	27.4392	3.703	0	0	0	0	-26.2649		1.95593	-10073.1	-9569.09	4332.31	-194.088	-782.056	-35.016	-0.390139	-2883.57		-941.181	6.83316	27.4392	3.703	0	0	0	0	-26.2649		1.95593	-10068.3	-9596.79	4328.82	-192.076	-782.056	-35.016	-0.390139	-2860.74		-930.088	-11.903	0.026134	-9.09495e-13	-2.01244	0	0	0	3.42589		-13.3426	0	0	0	0	0	0	0	0		0	-1.9295	-2.89425	-4.14685		28980	TIP3P water box	1.06846	-40.3413	0.16059	-3.03015	0	0	0	53.4259		-9.1466	0.149788	0.0525609	0.16059	0	0	0	0	-0.0549737		-0.00838919	17.8736	34.2473	6.61685	0	0	0	0	-25.1122		2.12168	-9749.57	-9885.71	4247.89	-193.981	-786.425	-28.0153	-11.4891	-2164.4		-927.447	17.8736	34.2473	6.61685	0	0	0	0	-25.1122		2.12168	-9768.51	-9879.62	4241.11	-190.951	-786.425	-28.0153	-11.4891	-2192.71		-920.422	0.918674	-40.3939	-9.09495e-13	-3.03015	0	0	0	53.4809		-9.13822	0	0	0	0	0	0	0	0		0	0.152637	0.228956	0.362693		28980	TIP3P water box	-14.047	-38.1601	1.03454	-4.45646	-1.67928	0	0	38.6126		-9.3983	0.539692	0.0354607	1.03454	0	0	0	0	-0.153003		-0.377305	-11.3489	13.4524	1.66978	0	0	0	0	-27.9128		1.44167	-10052.5	-9985.38	4368.17	-198.613	-815.162	-28.4692	-14.6568	-2443.06		-935.31	-11.3489	13.4524	1.66978	0	0	0	0	-27.9128		1.44167	-10027.1	-9960.67	4365.47	-194.157	-813.483	-28.4692	-14.6568	-2453.76		-927.353	-14.5867	-38.1956	0	-4.45646	-1.67928	0	0	38.7657		-9.02099	0	0	0	0	0	0	0	0		0	-2.8094	-4.2141	-5.38315
28990	TIP3P water box	-10.9831	-58.924	1.45549	-4.16871	-1.43694	0	0	61.927		-9.83592	0.650951	-0.0926338	1.45549	0	0	0	0	-0.149576		-0.562324	-11.3115	13.4536	1.667	0	0	0	0	-27.8757		1.44358	-9629.05	-9583.27	4494.65	-196.226	-818.116	-31.9925	-9.26461	-2455.13		-1029.7	-11.3115	13.4536	1.667	0	0	0	0	-27.8757		1.44358	-9606.75	-9537.8	4491.53	-192.057	-816.679	-31.9925	-9.26461	-2489.18		-1021.31	-11.634	-58.8314	-9.09495e-13	-4.16871	-1.43694	0	0	62.0766		-9.2736	0	0	0	0	0	0	0	0		0	-2.19662	-3.29493	-4.20899		28990	TIP3P water box	1.20541	-4.56506	0.276843	-1.85893	0	0	0	19.9678		-12.6152	0.308055	0.275182	0.276843	0	0	0	0	-0.292945		0.0489764	7.02019	27.4392	3.70186	0	0	0	0	-26.0772		1.95633	-10051.4	-9506.3	4325.32	-193.323	-778.107	-39.2681	-3.33408	-2831.44		-1024.94	7.02019	27.4392	3.70186	0	0	0	0	-26.0772		1.95633	-10059.6	-9529.18	4321.35	-191.464	-778.107	-39.2681	-3.33408	-2825.33		-1014.28	0.897356	-4.84024	0	-1.85893	0	0	0	20.2607		-12.6642	0	0	0	0	0	0	0	0		0	0.200902	0.301353	0.431775		28990	TIP3P water box	6.51342	-28.18	0.219829	-2.46685	0	0	0	46.4992		-9.55876	0.196737	0.0584204	0.219829	0	0	0	0	-0.0544162		-0.0270962	17.8231	34.2474	6.61697	0	0	0	0	-25.1631		2.12177	-9674.02	-9847.03	4350.23	-190.882	-780.946	-24.8418	-10.765	-2172.87		-996.918	17.8231	34.2474	6.61697	0	0	0	0	-25.1631		2.12177	-9698.36	-9853.1	4343.39	-188.415	-780.946	-24.8418	-10.765	-2194.2		-989.481	6.31669	-28.2384	0	-2.46685	0	0	0	46.5536		-9.53167	0	0	0	0	0	0	0	0		0	0.930489	1.39573	2.21101		28990	TIP3P water box	-8.50009	-30.8444	0.393045	-3.79396	-1.84557	0	0	37.6933		-10.1026	0.298574	0.0827295	0.393045	0	0	0	0	-0.11814		-0.0590611	-11.3287	13.4524	1.66979	0	0	0	0	-27.8924		1.44161	-9981.89	-9928.23	4449.91	-194.312	-819.277	-32.6089	-16.38	-2448.45		-992.548	-11.3287	13.4524	1.66979	0	0	0	0	-27.8924		1.44161	-9962.06	-9910.84	4447.85	-190.518	-817.431	-32.6089	-16.38	-2458.25		-983.887	-8.79866	-30.9271	9.09495e-13	-3.79396	-1.84557	0	0	37.8115		-10.0435	0	0	0	0	0	0	0	0		0	-1.70002	-2.55003	-3.25744
29000	TIP3P water box	-13.9242	-48.3004	0.324232	-4.29549	-1.37451	0	0	50.4552		-10.7332	0.174489	-0.035602	0.324232	0	0	0	0	-0.000576491		-0.113565	-11.2304	13.4519	1.66988	0	0	0	0	-27.7935		1.44131	-9814.82	-9747.26	4321.65	-193.785	-813.387	-29.6502	-12.3854	-2310.24		-1029.77	-11.2304	13.4519	1.66988	0	0	0	0	-27.7935		1.44131	-9789.67	-9712.41	4319.65	-189.489	-812.012	-29.6502	-12.3854	-2332.9		-1020.47	-14.0987	-48.2648	-9.09495e-13	-4.29549	-1.37451	0	0	50.4558		-10.6197	0	0	0	0	0	0	0	0		0	-2.78483	-4.17725	-5.33608		29000	TIP3P water box	-4.64704	-5.63935	-0.12059	-2.12793	0	0	0	15.6862		-12.4454	0.170836	0.235131	-0.12059	0	0	0	0	-0.22283		0.279126	6.93362	27.4389	3.70285	0	0	0	0	-26.164		1.95583	-10102.4	-9597.12	4273.32	-192.269	-776	-34.66	-4.7766	-2835.29		-935.563	6.93362	27.4389	3.70285	0	0	0	0	-26.164		1.95583	-10104.6	-9618.92	4269.74	-190.141	-776	-34.66	-4.7766	-2824.81		-925.073	-4.81788	-5.87448	0	-2.12793	0	0	0	15.909		-12.7245	0	0	0	0	0	0	0	0		0	-0.774507	-1.16176	-1.66456		29000	TIP3P water box	2.56406	-29.2364	0.0366133	-2.78974	0	0	0	44.8116		-10.258	0.11334	0.0786312	0.0366133	0	0	0	0	-0.0516928		0.0497885	17.8656	34.2472	6.6169	0	0	0	0	-25.1201		2.12159	-9710.96	-9901.74	4246.35	-193.735	-778.945	-22.7395	-14.2477	-2109.56		-936.342	17.8656	34.2472	6.6169	0	0	0	0	-25.1201		2.12159	-9731.39	-9906.75	4239.7	-190.945	-778.945	-22.7395	-14.2477	-2129.25		-928.206	2.45072	-29.315	0	-2.78974	0	0	0	44.8633		-10.3078	0	0	0	0	0	0	0	0		0	0.366294	0.549441	0.870379		29000	TIP3P water box	-12.8627	-39.3073	0.396742	-3.67381	-1.86351	0	0	41.5833		-9.99818	0.101502	0.0160055	0.396742	0	0	0	0	-0.238101		-0.0731449	-11.2756	13.4523	1.66947	0	0	0	0	-27.8391		1.44168	-10029.5	-10034.4	4396.87	-198.156	-809.405	-32.2315	-18.356	-2345.14		-988.675	-11.2756	13.4523	1.66947	0	0	0	0	-27.8391		1.44168	-10005.3	-10008.5	4394.8	-194.482	-807.542	-32.2315	-18.356	-2358.89		-980.119	-12.9642	-39.3233	9.09495e-13	-3.67381	-1.86351	0	0	41.8214		-9.92503	0	0	0	0	0	0	0	0		0	-2.57254	-3.85882	-4.92931
29010	TIP3P water box	-10.1214	-48.4713	0.671641	-4.6817	-1.68207	0	0	51.1139		-7.07191	0.41467	0.0318768	0.671641	0	0	0	0	-0.148526		-0.140322	-11.3097	13.4523	1.66997	0	0	0	0	-27.8734		1.44143	-9720.76	-9724.97	4396.7	-193.077	-818.414	-30.9271	-14.3102	-2311.85		-1023.9	-11.3097	13.4523	1.66997	0	0	0	0	-27.8734		1.44143	-9699.33	-9689.95	4394.36	-188.395	-816.732	-30.9271	-14.3102	-2335.09		-1018.27	-10.5361	-48.5032	0	-4.6817	-1.68207	0	0	51.2624		-6.93159	0	0	0	0	0	0	0	0		0	-2.02429	-3.03643	-3.87878		29010	TIP3P water box	-10.2323	-12.0295	0.462804	-1.75169	0	0	0	16.9612		-13.875	0.491662	0.160953	0.462804	0	0	0	0	-0.0561988		-0.0758959	6.83035	27.4392	3.70265	0	0	0	0	-26.2676		1.95608	-10029.7	-9683.2	4395.99	-195.475	-777.08	-36.6771	-4.41367	-2748.5		-980.295	6.83035	27.4392	3.70265	0	0	0	0	-26.2676		1.95608	-10026.3	-9698.61	4391.83	-193.723	-777.08	-36.6771	-4.41367	-2739.2		-968.376	-10.7239	-12.1905	-9.09495e-13	-1.75169	0	0	0	17.0174		-13.7991	0	0	0	0	0	0	0	0		0	-1.70538	-2.55807	-3.66518		29010	TIP3P water box	4.96635	-26.031	0.249888	-2.61816	0	0	0	40.9855		-7.61987	0.0567998	-0.0113925	0.249888	0	0	0	0	-0.121059		-0.0606367	17.8589	34.2473	6.61713	0	0	0	0	-25.127		2.12153	-9778.03	-9850.43	4223.75	-185.807	-785.365	-25.7626	-11.686	-2157.96		-984.772	17.8589	34.2473	6.61713	0	0	0	0	-25.127		2.12153	-9800.86	-9858.64	4216.88	-183.189	-785.365	-25.7626	-11.686	-2173.82		-979.273	4.90955	-26.0196	0	-2.61816	0	0	0	41.1066		-7.55923	0	0	0	0	0	0	0	0		0	0.709479	1.06422	1.68585		29010	TIP3P water box	-11.7702	-28.8448	0.548319	-4.03908	-1.63437	0	0	32.8496		-10.6498	0.0970612	-0.0578573	0.548319	0	0	0	0	-0.188772		-0.204628	-11.2256	13.4522	1.66942	0	0	0	0	-27.7889		1.44167	-10062.5	-10117.3	4397.24	-197.438	-818.843	-29.3726	-16.4857	-2278.96		-1001.26	-11.2256	13.4522	1.66942	0	0	0	0	-27.7889		1.44167	-10039.5	-10101.9	4395.02	-193.399	-817.209	-29.3726	-16.4857	-2284.02		-992.057	-11.8672	-28.787	0	-4.03908	-1.63437	0	0	33.0384		-10.4452	0	0	0	0	0	0	0	0		0	-2.35404	-3.53105	-4.51062
29020	TIP3P water box	-10.6956	-34.0685	0.821636	-4.04936	-1.66793	0	0	37.1824		-8.91379	0.436906	0.122414	0.821636	0	0	0	0	-0.267779		-0.239365	-11.3044	13.4521	1.6701	0	0	0	0	-27.8679		1.44128	-9729.46	-9629.01	4386.07	-195.549	-815.889	-29.7786	-9.76126	-2424.07		-1011.48	-11.3044	13.4521	1.6701	0	0	0	0	-27.8679		1.44128	-9707.46	-9608.39	4383.58	-191.499	-814.221	-29.7786	-9.76126	-2433.38		-1004.01	-11.1325	-34.1909	9.09495e-13	-4.04936	-1.66793	0	0	37.4501		-8.67442	0	0	0	0	0	0	0	0		0	-2.13912	-3.20868	-4.09881		29020	TIP3P water box	-8.05277	-39.3988	-0.197973	-2.03553	0	0	0	44.8572		-11.2777	0.203134	0.206985	-0.197973	0	0	0	0	-0.111035		0.305158	6.93925	27.4391	3.70318	0	0	0	0	-26.1588		1.95582	-10043	-9745.57	4348.16	-193.713	-773.393	-36.926	-3.33492	-2665.17		-973.095	6.93925	27.4391	3.70318	0	0	0	0	-26.1588		1.95582	-10041.9	-9733.61	4344.66	-191.677	-773.393	-36.926	-3.33492	-2683.87		-963.773	-8.25591	-39.6057	-9.09495e-13	-2.03553	0	0	0	44.9683		-11.5829	0	0	0	0	0	0	0	0		0	-1.34213	-2.01319	-2.88448		29020	TIP3P water box	10.5524	-16.8169	0.381119	-2.77391	0	0	0	34.2972		-4.53519	0.121973	-0.0220233	0.381119	0	0	0	0	-0.149094		-0.0880279	17.8992	34.247	6.61814	0	0	0	0	-25.0871		2.12115	-9752.46	-9851.28	4278.33	-187.437	-784.683	-26.5949	-13.7089	-2232.82		-934.262	17.8992	34.247	6.61814	0	0	0	0	-25.0871		2.12115	-9780.91	-9868.71	4271.33	-184.664	-784.683	-26.5949	-13.7089	-2242.03		-931.848	10.4304	-16.7949	0	-2.77391	0	0	0	34.4463		-4.44716	0	0	0	0	0	0	0	0		0	1.50748	2.26122	3.58204		29020	TIP3P water box	-10.9343	-22.8515	0.300328	-4.30522	-1.78239	0	0	26.7113		-9.00678	0.124679	-0.0174905	0.300328	0	0	0	0	-0.080258		-0.077901	-11.29	13.4525	1.66899	0	0	0	0	-27.8536		1.44206	-10096.6	-9953.98	4363.51	-194.077	-807.369	-31.6703	-16.6633	-2383.67		-1072.71	-11.29	13.4525	1.66899	0	0	0	0	-27.8536		1.44206	-10074.4	-9944.58	4361.54	-189.772	-805.587	-31.6703	-16.6633	-2382.52		-1065.14	-11.0589	-22.834	-9.09495e-13	-4.30522	-1.78239	0	0	26.7915		-8.92888	0	0	0	0	0	0	0	0		0	-2.18685	-3.28028	-4.19028
29030	TIP3P water box	-6.38819	-41.7104	-1.36972	-4.39338	-1.51404	0	0	52.3		-9.70058	-0.774069	0.0179464	-1.36972	0	0	0	0	-0.00152038		0.57922	-10.4089	13.4126	3.24214	0	0	0	0	-27.8595		0.795856	-9736.92	-9770.85	4344.44	-194.794	-823.867	-31.8775	-13.6154	-2284.46		-961.904	-10.4089	13.4126	3.24214	0	0	0	0	-27.8595		0.795856	-9720.13	-9742.55	4342.57	-190.401	-822.353	-31.8775	-13.6154	-2308.9		-952.999	-5.61412	-41.7284	0	-4.39338	-1.51404	0	0	52.3015		-10.2798	0	0	0	0	0	0	0	0		0	-1.27764	-1.91646	-2.44811		29030	TIP3P water box	-10.6263	-33.8335	0.657258	-2.71878	0	0	0	36.935		-11.6662	0.697549	0.243463	0.657258	0	0	0	0	-0.144219		-0.0589522	6.8705	27.4392	3.70209	0	0	0	0	-26.2271		1.95631	-9966.81	-9645.23	4401.88	-196.184	-769.167	-37.535	-0.297228	-2728.44		-991.837	6.8705	27.4392	3.70209	0	0	0	0	-26.2271		1.95631	-9963.06	-9638.84	4397.52	-193.465	-769.167	-37.535	-0.297228	-2739.15		-982.127	-11.3238	-34.077	9.09495e-13	-2.71878	0	0	0	37.0792		-11.6073	0	0	0	0	0	0	0	0		0	-1.77105	-2.65657	-3.8063		29030	TIP3P water box	-3.45689	-48.052	0.0607214	-3.10442	0	0	0	57.3771		-9.73823	0.138412	0.0582196	0.0607214	0	0	0	0	-0.00667823		0.0261492	17.8572	34.2471	6.61795	0	0	0	0	-25.1292		2.12132	-9708.41	-9787.09	4247.93	-184.45	-779.947	-26.6495	-14.2374	-2245.18		-918.776	17.8572	34.2471	6.61795	0	0	0	0	-25.1292		2.12132	-9722.81	-9773.29	4241.25	-181.346	-779.947	-26.6495	-14.2374	-2277.43		-911.159	-3.5953	-48.1102	0	-3.10442	0	0	0	57.3837		-9.76437	0	0	0	0	0	0	0	0		0	-0.493841	-0.740762	-1.17345		29030	TIP3P water box	-11.5068	-23.0507	0.193976	-4.1097	-1.56321	0	0	25.1024		-8.07947	0.186585	0.0635765	0.193976	0	0	0	0	-0.0975229		0.0265554	-11.3086	13.452	1.67056	0	0	0	0	-27.8723		1.44104	-9996.85	-9993.99	4415.3	-197.847	-807.75	-30.8551	-13.8564	-2358.67		-1009.18	-11.3086	13.452	1.67056	0	0	0	0	-27.8723		1.44104	-9974.03	-9984.39	4413.44	-193.737	-806.186	-30.8551	-13.8564	-2355.9		-1002.55	-11.6933	-23.1143	-9.09495e-13	-4.1097	-1.56321	0	0	25.1999		-8.10603	0	0	0	0	0	0	0	0		0	-2.30135	-3.45203	-4.40967
29040	TIP3P water box	-7.84638	-37.5781	1.43814	-4.10515	-1.46395	0	0	44.3636		-10.501	0.730206	0.0299041	1.43814	0	0	0	0	-0.184336		-0.553501	-11.2633	13.4524	1.66983	0	0	0	0	-27.8271		1.44162	-9732.16	-9687.01	4410.3	-193.282	-821.464	-29.3396	-13.1338	-2365.89		-1032.34	-11.2633	13.4524	1.66983	0	0	0	0	-27.8271		1.44162	-9713.05	-9662.89	4407.2	-189.177	-820	-29.3396	-13.1338	-2382.43		-1023.28	-8.57658	-37.608	9.09495e-13	-4.10515	-1.46395	0	0	44.548		-9.94745	0	0	0	0	0	0	0	0		0	-1.56928	-2.35391	-3.00692		29040	TIP3P water box	-6.15005	-32.1257	0.267007	-2.18526	0	0	0	39.1967		-11.3028	0.440931	0.179941	0.267007	0	0	0	0	-0.0689252		0.0629072	6.87865	27.4392	3.7023	0	0	0	0	-26.2191		1.95622	-9977.29	-9811.83	4388.61	-198.576	-781.393	-32.9568	-3.02082	-2596.27		-941.848	6.87865	27.4392	3.7023	0	0	0	0	-26.2191		1.95622	-9978.01	-9807.14	4384.64	-196.391	-781.393	-32.9568	-3.02082	-2609.25		-932.502	-6.59098	-32.3057	-9.09495e-13	-2.18526	0	0	0	39.2657		-11.3657	0	0	0	0	0	0	0	0		0	-1.02501	-1.53751	-2.20293		29040	TIP3P water box	7.1241	-28.9135	0.224896	-2.32622	0	0	0	47.8546		-9.71562	0.304861	0.0222179	0.224896	0	0	0	0	0.0928709		-0.0351239	17.7531	34.2475	6.6165	0	0	0	0	-25.2331		2.12216	-9738.62	-9711.68	4293.33	-184.635	-780.256	-27.5751	-15.8258	-2308.73		-1003.25	17.7531	34.2475	6.6165	0	0	0	0	-25.2331		2.12216	-9763.5	-9717.01	4286.49	-182.309	-780.256	-27.5751	-15.8258	-2331.36		-995.655	6.81924	-28.9357	0	-2.32622	0	0	0	47.7617		-9.6805	0	0	0	0	0	0	0	0		0	1.01773	1.52659	2.4183		29040	TIP3P water box	-8.00514	-19.4836	1.58226	-4.05699	-1.95859	0	0	28.6393		-12.7276	0.917363	0.121334	1.58226	0	0	0	0	-0.156974		-0.629262	-11.3236	13.4536	1.66702	0	0	0	0	-27.8878		1.44356	-9929.25	-9967.01	4450.28	-198.287	-813.013	-31.5044	-17.8329	-2404.2		-947.678	-11.3236	13.4536	1.66702	0	0	0	0	-27.8878		1.44356	-9909.92	-9960.98	4447.03	-194.23	-811.054	-31.5044	-17.8329	-2404.95		-936.394	-8.9225	-19.6049	0	-4.05699	-1.95859	0	0	28.7963		-12.0983	0	0	0	0	0	0	0	0		0	-1.60103	-2.40154	-3.06776
29050	TIP3P water box	-13.4959	-38.2561	-0.991407	-4.95205	-1.62307	0	0	41.4379		-9.11123	-0.473091	0.153075	-0.991407	0	0	0	0	-0.174778		0.54002	-10.3251	13.409	3.29174	0	0	0	0	-27.8031		0.77729	-9762.67	-9737.74	4330.69	-194.4	-825.72	-32.5811	-11.5827	-2331.79		-959.553	-10.3251	13.409	3.29174	0	0	0	0	-27.8031		0.77729	-9738.85	-9712.89	4328.39	-189.448	-824.097	-32.5811	-11.5827	-2345.42		-951.219	-13.0228	-38.4091	0	-4.95205	-1.62307	0	0	41.6127		-9.65125	0	0	0	0	0	0	0	0		0	-2.69918	-4.04876	-5.17195		29050	TIP3P water box	-13.3147	-31.9461	0.0736968	-3.32828	0	0	0	34.1214		-12.2355	0.375402	0.228464	0.0736968	0	0	0	0	-0.136358		0.209598	6.88925	27.439	3.703	0	0	0	0	-26.2086		1.95584	-10040.1	-9786.01	4306.67	-192.693	-772.513	-38.3156	-4.17131	-2599.86		-953.184	6.88925	27.439	3.703	0	0	0	0	-26.2086		1.95584	-10033.6	-9781.5	4302.9	-189.364	-772.513	-38.3156	-4.17131	-2607.77		-942.904	-13.6901	-32.1746	9.09495e-13	-3.32828	0	0	0	34.2578		-12.4451	0	0	0	0	0	0	0	0		0	-2.21912	-3.32869	-4.7693		29050	TIP3P water box	5.90058	-24.1151	0.116367	-2.46971	0	0	0	41.8858		-9.51676	0.132799	0.0571665	0.116367	0	0	0	0	-0.0574499		0.016716	17.867	34.2475	6.61703	0	0	0	0	-25.1194		2.1219	-9787.75	-9723.13	4209.68	-189.415	-779.96	-26.2603	-22.3564	-2297.78		-958.521	17.867	34.2475	6.61703	0	0	0	0	-25.1194		2.1219	-9811.51	-9733.27	4202.95	-186.945	-779.96	-26.2603	-22.3564	-2314.55		-951.126	5.76778	-24.1723	9.09495e-13	-2.46971	0	0	0	41.9433		-9.53348	0	0	0	0	0	0	0	0		0	0.84294	1.26441	2.00297		29050	TIP3P water box	-8.33011	-28.9458	0.0989751	-4.09697	-1.80035	0	0	31.7322		-5.31825	0.170582	0.0627608	0.0989751	0	0	0	0	-0.0910792		0.0999257	-11.2521	13.4521	1.66979	0	0	0	0	-27.8154		1.44139	-9984.56	-9976.75	4449.89	-200.452	-813.611	-29.341	-13.8568	-2402.49		-997.953	-11.2521	13.4521	1.66979	0	0	0	0	-27.8154		1.44139	-9964.98	-9961.25	4448.12	-196.355	-811.811	-29.341	-13.8568	-2406.41		-994.076	-8.50069	-29.0085	0	-4.09697	-1.80035	0	0	31.8233		-5.41817	0	0	0	0	0	0	0	0		0	-1.66602	-2.49903	-3.1923
29060	TIP3P water box	-10.1434	-39.4047	0.300976	-4.22591	-1.54064	0	0	45.2524		-10.5256	0.183932	0.0187859	0.300976	0	0	0	0	-0.0800378		-0.0557922	-11.2593	13.4525	1.66878	0	0	0	0	-27.8228		1.44213	-9677.29	-9714.53	4405	-196.159	-821.783	-28.5848	-9.8721	-2342.26		-969.093	-11.2593	13.4525	1.66878	0	0	0	0	-27.8228		1.44213	-9655.88	-9688.58	4403.03	-191.933	-820.242	-28.5848	-9.8721	-2359.69		-960.01	-10.3274	-39.4235	9.09495e-13	-4.22591	-1.54064	0	0	45.3325		-10.4698	0	0	0	0	0	0	0	0		0	-2.02869	-3.04303	-3.88721		29060	TIP3P water box	-11.7432	-31.3438	-0.0170967	-2.85633	0	0	0	33.5429		-11.069	0.631366	0.339398	-0.0170967	0	0	0	0	-0.0418468		0.350911	6.84041	27.4393	3.70252	0	0	0	0	-26.2576		1.95619	-9994.4	-9930.89	4410.93	-195.938	-776.655	-36.793	-4.84081	-2503.14		-957.081	6.84041	27.4393	3.70252	0	0	0	0	-26.2576		1.95619	-9989.5	-9926.98	4407.25	-193.082	-776.655	-36.793	-4.84081	-2510.42		-947.968	-12.3746	-31.6832	-9.09495e-13	-2.85633	0	0	0	33.5848		-11.4199	0	0	0	0	0	0	0	0		0	-1.95721	-2.93581	-4.20639		29060	TIP3P water box	5.63584	-23.5022	0.162577	-2.91902	0	0	0	41.7067		-9.8122	0.0280459	0.0376591	0.162577	0	0	0	0	-0.154816		-0.0173744	17.8233	34.2474	6.61679	0	0	0	0	-25.1627		2.1219	-9629.62	-9775.5	4336.5	-189.336	-787.945	-27.7393	-12.4276	-2187.39		-985.777	17.8233	34.2474	6.61679	0	0	0	0	-25.1627		2.1219	-9653.08	-9786.25	4329.72	-186.417	-787.945	-27.7393	-12.4276	-2203.94		-978.087	5.60779	-23.5398	0	-2.91902	0	0	0	41.8615		-9.79482	0	0	0	0	0	0	0	0		0	0.80512	1.20768	1.91311		29060	TIP3P water box	-12.7352	-20.651	0.356131	-3.7237	-1.8726	0	0	23.7573		-10.6012	0.301174	0.000563807	0.356131	0	0	0	0	-0.063796		0.00827521	-11.3624	13.4524	1.66988	0	0	0	0	-27.9262		1.44158	-9979.88	-9877.29	4460.94	-199.297	-816.432	-30.5548	-10.9181	-2507.65		-998.676	-11.3624	13.4524	1.66988	0	0	0	0	-27.9262		1.44158	-9955.79	-9870.09	4458.91	-195.573	-814.559	-30.5548	-10.9181	-2503.48		-989.516	-13.0363	-20.6516	0	-3.7237	-1.8726	0	0	23.8211		-10.6095	0	0	0	0	0	0	0	0		0	-2.54703	-3.82055	-4.88042
29070	TIP3P water box	-14.107	-42.3589	0.418535	-4.62565	-1.73605	0	0	45.3763		-11.1813	0.510817	0.0701539	0.418535	0	0	0	0	0.066049		-0.0439209	-11.3904	13.4525	1.66919	0	0	0	0	-27.9541		1.44196	-9710.38	-9672.91	4389.8	-192.459	-826.595	-29.097	-13.608	-2388.89		-976.618	-11.3904	13.4525	1.66919	0	0	0	0	-27.9541		1.44196	-9684.88	-9644	4387.71	-187.833	-824.859	-29.097	-13.608	-2406.32		-966.878	-14.6179	-42.429	-9.09495e-13	-4.62565	-1.73605	0	0	45.3103		-11.1374	0	0	0	0	0	0	0	0		0	-2.82141	-4.23211	-5.40616		29070	TIP3P water box	-11.1655	-16.9815	-0.293358	-3.01042	0	0	0	21.0052		-11.8854	0.5693	0.4795	-0.293358	0	0	0	0	-0.2313		0.614457	6.91776	27.4393	3.70198	0	0	0	0	-26.1798		1.95636	-10076	-9629.8	4294.41	-190.915	-768.587	-39.165	-4.00779	-2739.12		-998.835	6.91776	27.4393	3.70198	0	0	0	0	-26.1798		1.95636	-10071.8	-9640.26	4291	-187.905	-768.587	-39.165	-4.00779	-2733.95		-988.906	-11.7348	-17.461	-1.81899e-12	-3.01042	0	0	0	21.2365		-12.4998	0	0	0	0	0	0	0	0		0	-1.86091	-2.79136	-3.99943		29070	TIP3P water box	5.81827	-22.5072	0.19698	-2.03048	0	0	0	40.3122		-10.1532	0.156346	-0.0480363	0.19698	0	0	0	0	0.0386731		-0.0312716	17.7933	34.2469	6.61811	0	0	0	0	-25.1928		2.12111	-9783.26	-9826.21	4218.39	-186.649	-786.934	-24.2594	-19.6457	-2184.48		-973.481	17.7933	34.2469	6.61811	0	0	0	0	-25.1928		2.12111	-9806.88	-9837.95	4211.58	-184.619	-786.934	-24.2594	-19.6457	-2199.6		-965.449	5.66193	-22.4592	-9.09495e-13	-2.03048	0	0	0	40.2735		-10.1219	0	0	0	0	0	0	0	0		0	0.831182	1.24677	1.97503		29070	TIP3P water box	-10.7207	-14.5758	0.0789492	-4.12404	-2.00173	0	0	19.9393		-10.0374	0.0732878	0.00274482	0.0789492	0	0	0	0	-0.0691558		0.0607496	-11.3228	13.4521	1.66973	0	0	0	0	-27.8861		1.44149	-10088.7	-9832.2	4328.13	-191.501	-815.28	-35.4919	-14.0869	-2521.68		-1006.58	-11.3228	13.4521	1.66973	0	0	0	0	-27.8861		1.44149	-10066.6	-9831.08	4326.38	-187.377	-813.278	-35.4919	-14.0869	-2513.73		-997.985	-10.794	-14.5785	0	-4.12404	-2.00173	0	0	20.0085		-10.0982	0	0	0	0	0	0	0	0		0	-2.14414	-3.21621	-4.10844
29080	TIP3P water box	-7.23351	-19.9083	1.29822	-5.28419	-1.55061	0	0	26.4648		-8.25339	0.803553	0.0842382	1.29822	0	0	0	0	-0.157512		-0.421391	-11.2404	13.452	1.67007	0	0	0	0	-27.8038		1.44126	-9689.99	-9577.29	4451.42	-194.894	-822.015	-28.5801	-13.124	-2489.85		-1015.67	-11.2404	13.452	1.67007	0	0	0	0	-27.8038		1.44126	-9671.52	-9570.83	4448.45	-189.609	-820.465	-28.5801	-13.124	-2488.51		-1008.85	-8.03706	-19.9926	-9.09495e-13	-5.28419	-1.55061	0	0	26.6223		-7.832	0	0	0	0	0	0	0	0		0	-1.4467	-2.17005	-2.77206		29080	TIP3P water box	-2.58766	-4.01449	0.520189	-2.45626	0	0	0	16.1145		-12.7516	0.454695	0.18926	0.520189	0	0	0	0	-0.225921		-0.0288335	6.79164	27.4391	3.70277	0	0	0	0	-26.3062		1.95599	-10063.9	-9670.95	4323.39	-195.995	-772.51	-34.3604	-3.73112	-2724.48		-985.229	6.79164	27.4391	3.70277	0	0	0	0	-26.3062		1.95599	-10068.1	-9694.38	4319.16	-193.539	-772.51	-34.3604	-3.73112	-2714.29		-974.434	-3.04236	-4.20375	9.09495e-13	-2.45626	0	0	0	16.3404		-12.7228	0	0	0	0	0	0	0	0		0	-0.431277	-0.646916	-0.926894		29080	TIP3P water box	1.28648	-36.4158	0.16487	-2.74872	0	0	0	49.859		-9.5729	0.110597	0.0339483	0.16487	0	0	0	0	-0.0680102		-0.0202104	17.8556	34.2431	6.62975	0	0	0	0	-25.1515		2.13423	-9800.35	-9727.65	4201.94	-188.422	-782.952	-22.5565	-22.6353	-2290.75		-967.324	17.8556	34.2431	6.62975	0	0	0	0	-25.1515		2.13423	-9819.49	-9725.48	4195.14	-185.673	-782.952	-22.5565	-22.6353	-2315.46		-959.885	1.17588	-36.4498	0	-2.74872	0	0	0	49.927		-9.55269	0	0	0	0	0	0	0	0		0	0.183783	0.275674	0.4367		29080	TIP3P water box	-11.1734	-28.9901	0.705215	-4.21339	-1.84347	0	0	30.7462		-7.57791	0.572541	0.00490789	0.705215	0	0	0	0	-0.0229405		-0.114641	-11.4358	13.4525	1.67012	0	0	0	0	-28		1.4416	-9940.48	-9930.99	4454.48	-196.509	-816.243	-31.4394	-15.4705	-2410.07		-994.243	-11.4358	13.4525	1.67012	0	0	0	0	-28		1.4416	-9917.87	-9915.45	4452.11	-192.296	-814.399	-31.4394	-15.4705	-2412.82		-988.107	-11.746	-28.995	0	-4.21339	-1.84347	0	0	30.7691		-7.46327	0	0	0	0	0	0	0	0		0	-2.23469	-3.35203	-4.28193
29090	TIP3P water box	-11.3562	-48.6906	1.33229	-4.49663	-1.43905	0	0	52.1713		-10.2335	0.90295	0.0523509	1.33229	0	0	0	0	0.0116244		-0.493312	-11.2933	13.4524	1.66974	0	0	0	0	-27.8569		1.44157	-9693.09	-9621.21	4404.35	-196.947	-825.665	-34.4564	-10.0617	-2414.81		-994.289	-11.2933	13.4524	1.66974	0	0	0	0	-27.8569		1.44157	-9670.44	-9585.97	4401.35	-192.45	-824.226	-34.4564	-10.0617	-2439.13		-985.497	-12.2591	-48.743	0	-4.49663	-1.43905	0	0	52.1597		-9.74019	0	0	0	0	0	0	0	0		0	-2.27124	-3.40685	-4.35196		29090	TIP3P water box	-13.2513	-24.3479	0.878581	-3.06319	0	0	0	25.156		-11.8749	0.908096	0.405096	0.878581	0	0	0	0	-0.265663		-0.10992	6.86418	27.4395	3.70206	0	0	0	0	-26.2338		1.95645	-10097.9	-9724.04	4309.42	-199.296	-778.319	-36.9883	-0.492461	-2702.29		-965.924	6.86418	27.4395	3.70206	0	0	0	0	-26.2338		1.95645	-10091.5	-9727.13	4304.84	-196.232	-778.319	-36.9883	-0.492461	-2701.21		-956.006	-14.1594	-24.753	-9.09495e-13	-3.06319	0	0	0	25.4217		-11.7649	0	0	0	0	0	0	0	0		0	-2.20855	-3.31283	-4.74658		29090	TIP3P water box	3.21204	-30.5188	0.108396	-2.83167	0	0	0	44.3674		-7.91328	0.270237	-0.0111169	0.108396	0	0	0	0	0.103384		0.0695745	17.7856	34.2471	6.61802	0	0	0	0	-25.2007		2.12113	-9773.32	-9769.26	4226.84	-188.882	-783.312	-25.446	-13.5671	-2245.86		-973.836	17.7856	34.2471	6.61802	0	0	0	0	-25.2007		2.12113	-9794.32	-9772.98	4220.11	-186.05	-783.312	-25.446	-13.5671	-2265.03		-968.044	2.94181	-30.5077	9.09495e-13	-2.83167	0	0	0	44.264		-7.98286	0	0	0	0	0	0	0	0		0	0.458863	0.688295	1.09034		29090	TIP3P water box	-10.6264	-33.833	0.0738069	-3.83926	-2.11214	0	0	37.6843		-8.6001	0.283809	0.0792688	0.0738069	0	0	0	0	-0.0350626		0.165796	-11.3059	13.4523	1.66995	0	0	0	0	-27.8696		1.44149	-9926.57	-9933.94	4437.46	-195.048	-811.2	-29.6168	-10.6374	-2417		-966.597	-11.3059	13.4523	1.66995	0	0	0	0	-27.8696		1.44149	-9904.64	-9913.56	4435.72	-191.209	-809.088	-29.6168	-10.6374	-2426.82		-959.439	-10.9102	-33.9122	9.09495e-13	-3.83926	-2.11214	0	0	37.7193		-8.7659	0	0	0	0	0	0	0	0		0	-2.12527	-3.18791	-4.07228
29100	TIP3P water box	-9.73664	-32.9336	1.57416	-3.35551	-1.50269	0	0	36.1749		-9.69389	0.887612	0.0211442	1.57416	0	0	0	0	-0.127703		-0.579992	-11.3056	13.4524	1.66993	0	0	0	0	-27.8695		1.44156	-9790.31	-9698.99	4358.23	-192.264	-824.568	-29.1741	-16.0296	-2353.17		-1034.35	-11.3056	13.4524	1.66993	0	0	0	0	-27.8695		1.44156	-9769.27	-9679.51	4354.99	-188.909	-823.066	-29.1741	-16.0296	-2361.47		-1026.1	-10.6243	-32.9548	0	-3.35551	-1.50269	0	0	36.3026		-9.1139	0	0	0	0	0	0	0	0		0	-1.94733	-2.92099	-3.73132		29100	TIP3P water box	-14.3777	-37.5908	-0.131142	-2.77385	0	0	0	38.9239		-12.8058	0.119672	0.24791	-0.131142	0	0	0	0	-0.263984		0.266888	6.87195	27.4392	3.70206	0	0	0	0	-26.2257		1.95633	-9967.12	-9682.98	4427.23	-194.794	-782.377	-32.7306	-1.86244	-2688.37		-1011.23	6.87195	27.4392	3.70206	0	0	0	0	-26.2257		1.95633	-9959.61	-9672.83	4423.66	-192.02	-782.377	-32.7306	-1.86244	-2701.07		-1000.38	-14.4974	-37.8388	-9.09495e-13	-2.77385	0	0	0	39.1879		-13.0727	0	0	0	0	0	0	0	0		0	-2.39629	-3.59443	-5.15006		29100	TIP3P water box	6.44138	-29.7413	0.0723501	-2.38384	0	0	0	48.6826		-10.1884	0.101857	0.0320653	0.0723501	0	0	0	0	-0.0187134		0.016155	17.8538	34.2473	6.61719	0	0	0	0	-25.1324		2.12161	-9670.9	-9852.22	4319.96	-186.593	-786.544	-26.0592	-9.73656	-2143.42		-986.286	17.8538	34.2473	6.61719	0	0	0	0	-25.1324		2.12161	-9695.2	-9856.72	4313.27	-184.209	-786.544	-26.0592	-9.73656	-2166.97		-978.22	6.33953	-29.7734	-9.09495e-13	-2.38384	0	0	0	48.7013		-10.2045	0	0	0	0	0	0	0	0		0	0.920198	1.3803	2.18655		29100	TIP3P water box	-11.0365	-29.3543	1.02971	-3.83923	-1.83699	0	0	33.8374		-10.873	0.698589	0.0953447	1.02971	0	0	0	0	-0.176224		-0.250238	-11.3881	13.4525	1.66906	0	0	0	0	-27.9516		1.44196	-9958.08	-10012.5	4459.35	-197.456	-806.826	-29.8198	-16.1343	-2387.82		-966.924	-11.3881	13.4525	1.66906	0	0	0	0	-27.9516		1.44196	-9935.66	-9996.55	4456.65	-193.617	-804.989	-29.8198	-16.1343	-2393.71		-957.493	-11.7351	-29.4496	9.09495e-13	-3.83923	-1.83699	0	0	34.0136		-10.6228	0	0	0	0	0	0	0	0		0	-2.20729	-3.31094	-4.22944
29110	TIP3P water box	-11.4649	-32.8066	0.0481608	-3.95858	-1.58476	0	0	37.2189		-10.3821	0.233334	0.0584362	0.0481608	0	0	0	0	-0.0146633		0.141401	-11.3525	13.4518	1.67072	0	0	0	0	-27.9159		1.44093	-9624.39	-9743.64	4477.69	-195.533	-820.027	-30.781	-6.31877	-2386.56		-919.22	-11.3525	13.4518	1.67072	0	0	0	0	-27.9159		1.44093	-9601.57	-9724.29	4475.98	-191.575	-818.442	-30.781	-6.31877	-2395.87		-910.278	-11.6983	-32.865	-1.81899e-12	-3.95858	-1.58476	0	0	37.2336		-10.5235	0	0	0	0	0	0	0	0		0	-2.29299	-3.43948	-4.39365		29110	TIP3P water box	-9.01456	-20.0283	0.078304	-2.81526	0	0	0	26.1107		-12.36	0.336822	0.198875	0.078304	0	0	0	0	-0.0737401		0.133383	6.88308	27.4394	3.7023	0	0	0	0	-26.2149		1.95629	-9946.11	-9632.72	4419.19	-191.224	-773.915	-38.8444	-2.98464	-2738.55		-987.065	6.88308	27.4394	3.7023	0	0	0	0	-26.2149		1.95629	-9943.98	-9640.13	4415.41	-188.408	-773.915	-38.8444	-2.98464	-2738.45		-976.661	-9.35138	-20.2272	-9.09495e-13	-2.81526	0	0	0	26.1844		-12.4934	0	0	0	0	0	0	0	0		0	-1.50243	-2.25364	-3.22899		29110	TIP3P water box	1.98134	-27.0654	0.0572224	-2.76911	0	0	0	41.4703		-9.71164	0.110902	0.0702887	0.0572224	0	0	0	0	-0.0539307		0.0373219	17.8726	34.2473	6.6168	0	0	0	0	-25.1133		2.12181	-9781.36	-9858.2	4210.77	-186.731	-782.791	-26.6876	-13.9455	-2171.1		-952.674	17.8726	34.2473	6.6168	0	0	0	0	-25.1133		2.12181	-9801.21	-9865.38	4204.1	-183.962	-782.791	-26.6876	-13.9455	-2187.46		-945.085	1.87044	-27.1357	9.09495e-13	-2.76911	0	0	0	41.5242		-9.74896	0	0	0	0	0	0	0	0		0	0.283048	0.424572	0.672572		29110	TIP3P water box	-14.9181	-49.1854	0.0740204	-3.99359	-1.64966	0	0	49.0709		-9.23436	0.0962651	0.0828626	0.0740204	0	0	0	0	-0.106234		0.0456164	-11.2878	13.4521	1.66921	0	0	0	0	-27.8509		1.44178	-9999.88	-9960.96	4445.27	-196.859	-808.415	-28.9198	-16.8524	-2422.57		-1010.57	-11.2878	13.4521	1.66921	0	0	0	0	-27.8509		1.44178	-9973.67	-9925.23	4443.53	-192.866	-806.765	-28.9198	-16.8524	-2443.79		-1002.78	-15.0143	-49.2683	-9.09495e-13	-3.99359	-1.64966	0	0	49.1772		-9.27998	0	0	0	0	0	0	0	0		0	-2.98361	-4.47542	-5.71696
29120	TIP3P water box	-7.38519	-37.1745	1.72535	-4.08026	-1.41217	0	0	44.8792		-11.3229	0.984037	-0.0022533	1.72535	0	0	0	0	-0.0789518		-0.660105	-11.331	13.4522	1.67013	0	0	0	0	-27.8947		1.44138	-9732.75	-9842.92	4389.18	-188.443	-809.016	-32.0121	-4.95725	-2229.3		-1015.28	-11.331	13.4522	1.67013	0	0	0	0	-27.8947		1.44138	-9714.04	-9819.2	4385.79	-184.362	-807.604	-32.0121	-4.95725	-2246.29		-1005.4	-8.36923	-37.1722	-9.09495e-13	-4.08026	-1.41217	0	0	44.9582		-10.6628	0	0	0	0	0	0	0	0		0	-1.47704	-2.21556	-2.83018		29120	TIP3P water box	-0.879225	-7.70022	0.234767	-2.78302	0	0	0	22.3656		-12.9964	0.346325	0.211396	0.234767	0	0	0	0	-0.242165		0.142327	6.86925	27.4393	3.70238	0	0	0	0	-26.2286		1.95622	-10049.7	-9754.7	4330.09	-199.873	-773.945	-37.2462	-3.93331	-2682.14		-927.995	6.86925	27.4393	3.70238	0	0	0	0	-26.2286		1.95622	-10055.7	-9774.44	4326.15	-197.09	-773.945	-37.2462	-3.93331	-2678.28		-916.955	-1.22555	-7.91162	0	-2.78302	0	0	0	22.6078		-13.1387	0	0	0	0	0	0	0	0		0	-0.146537	-0.219806	-0.314936		29120	TIP3P water box	1.79783	-36.6005	0.000155195	-2.22316	0	0	0	51.9384		-11.3171	-0.00386477	0.0724087	0.000155195	0	0	0	0	-0.0978834		0.0214547	17.8729	34.2436	6.62839	0	0	0	0	-25.1339		2.13485	-9851.8	-9918.33	4167.62	-191.57	-774.64	-23.9247	-21.0138	-2098.79		-991.149	17.8729	34.2436	6.62839	0	0	0	0	-25.1339		2.13485	-9871.47	-9915.97	4160.99	-189.347	-774.64	-23.9247	-21.0138	-2125.59		-981.967	1.8017	-36.6729	0	-2.22316	0	0	0	52.0363		-11.3385	0	0	0	0	0	0	0	0		0	0.256833	0.38525	0.61028		29120	TIP3P water box	-10.7313	-46.1322	0.628631	-3.62398	-1.74719	0	0	48.1484		-8.00495	0.30345	-0.00734268	0.628631	0	0	0	0	-0.127812		-0.190025	-11.29	13.4524	1.66963	0	0	0	0	-27.8537		1.44162	-9974.51	-10017	4475.64	-196.167	-813.708	-30.3274	-16.4736	-2369.5		-1006.96	-11.29	13.4524	1.66963	0	0	0	0	-27.8537		1.44162	-9952.49	-9984.33	4473.35	-192.543	-811.961	-30.3274	-16.4736	-2389.8		-1000.4	-11.0348	-46.1249	-9.09495e-13	-3.62398	-1.74719	0	0	48.2762		-7.81492	0	0	0	0	0	0	0	0		0	-2.14626	-3.21939	-4.1125
29130	TIP3P water box	-10.3449	-40.2566	0.0796185	-4.37788	-1.40361	0	0	45.3088		-9.6953	-0.0133869	0.12607	0.0796185	0	0	0	0	-0.231864		0.0127888	-10.5262	13.4107	3.27219	0	0	0	0	-27.9935		0.784427	-9720.83	-9844.59	4373.92	-193.432	-826.052	-30.0332	-10.1083	-2241.31		-949.232	-10.5262	13.4107	3.27219	0	0	0	0	-27.9935		0.784427	-9699.96	-9817.74	4370.57	-189.054	-824.648	-30.0332	-10.1083	-2258.62		-940.321	-10.3316	-40.3827	0	-4.37788	-1.40361	0	0	45.5407		-9.70809	0	0	0	0	0	0	0	0		0	-2.06899	-3.10348	-3.96443		29130	TIP3P water box	0.490379	-10.3776	0.572542	-1.7907	0	0	0	25.0724		-12.9862	0.526784	0.268087	0.572542	0	0	0	0	-0.230485		-0.0833591	6.90325	27.4392	3.70278	0	0	0	0	-26.1948		1.95606	-10045.3	-9732.46	4344.66	-191.659	-777.136	-36.4788	-1.53573	-2646.45		-1004.28	6.90325	27.4392	3.70278	0	0	0	0	-26.1948		1.95606	-10052.7	-9749.52	4340.38	-189.869	-777.136	-36.4788	-1.53573	-2645.33		-993.253	-0.0364053	-10.6457	9.09495e-13	-1.7907	0	0	0	25.3029		-12.9029	0	0	0	0	0	0	0	0		0	0.0817298	0.122595	0.175652		29130	TIP3P water box	4.15482	-40.5092	0.152713	-2.68024	0	0	0	55.171		-7.97943	0.0249315	0.0360101	0.152713	0	0	0	0	-0.148517		-0.0152739	18.003	34.2475	6.61659	0	0	0	0	-24.9837		2.12257	-9776.67	-9877.05	4213.09	-192.332	-779.885	-25.2849	-14.2973	-2165.54		-935.37	18.003	34.2475	6.61659	0	0	0	0	-24.9837		2.12257	-9798.83	-9870.79	4206.32	-189.652	-779.885	-25.2849	-14.2973	-2195.73		-929.513	4.12989	-40.5453	0	-2.68024	0	0	0	55.3195		-7.96416	0	0	0	0	0	0	0	0		0	0.593546	0.890319	1.41037		29130	TIP3P water box	-13.9367	-52.7699	0.874223	-3.60468	-1.88067	0	0	54.2054		-10.7611	0.496021	-0.0321951	0.874223	0	0	0	0	-0.00875296		-0.337253	-11.4113	13.4521	1.67035	0	0	0	0	-27.975		1.44122	-10020.4	-10046.9	4425.97	-196.163	-819.186	-33.752	-14.4126	-2355.58		-980.302	-11.4113	13.4521	1.67035	0	0	0	0	-27.975		1.44122	-9995.01	-10007.6	4423.42	-192.559	-817.305	-33.752	-14.4126	-2381.81		-970.982	-14.4328	-52.7377	0	-3.60468	-1.88067	0	0	54.2141		-10.4238	0	0	0	0	0	0	0	0		0	-2.78735	-4.18102	-5.3409
29140	TIP3P water box	-7.87863	-35.8232	0.327589	-4.18836	-1.52742	0	0	44.1218		-10.789	0.179966	-0.0205678	0.327589	0	0	0	0	-0.0257628		-0.101293	-11.2795	13.4522	1.67003	0	0	0	0	-27.8432		1.44142	-9618.9	-9740.22	4472.12	-195.11	-821.685	-30.4199	-13.9686	-2309.4		-980.22	-11.2795	13.4522	1.67003	0	0	0	0	-27.8432		1.44142	-9599.74	-9717.85	4470.12	-190.922	-820.158	-30.4199	-13.9686	-2325.68		-970.872	-8.05859	-35.8027	0	-4.18836	-1.52742	0	0	44.1475		-10.6877	0	0	0	0	0	0	0	0		0	-1.57573	-2.36359	-3.01928		29140	TIP3P water box	-7.91795	-11.267	-0.0252505	-1.81185	0	0	0	17.3032		-12.117	0.532863	0.262442	-0.0252505	0	0	0	0	0.0220199		0.273652	6.79021	27.439	3.70266	0	0	0	0	-26.3074		1.95599	-10032.8	-9668.08	4356.03	-194.658	-770.834	-38.1821	-0.391326	-2731		-985.734	6.79021	27.439	3.70266	0	0	0	0	-26.3074		1.95599	-10031.7	-9684.25	4352.35	-192.846	-770.834	-38.1821	-0.391326	-2721.99		-975.573	-8.45081	-11.5294	9.09495e-13	-1.81185	0	0	0	17.2811		-12.3907	0	0	0	0	0	0	0	0		0	-1.31966	-1.97949	-2.83619		29140	TIP3P water box	3.82098	-48.9729	0.0355396	-2.00767	0	0	0	65.9146		-11.1485	0.0702813	0.0490141	0.0355396	0	0	0	0	-0.0412843		0.0270119	17.8707	34.2474	6.6169	0	0	0	0	-25.1152		2.12168	-9723.63	-9740.56	4256	-187.747	-782.127	-25.78	-22.0834	-2241.22		-980.101	17.8707	34.2474	6.6169	0	0	0	0	-25.1152		2.12168	-9745.32	-9725.84	4249.34	-185.739	-782.127	-25.78	-22.0834	-2282.02		-971.075	3.7507	-49.022	9.09495e-13	-2.00767	0	0	0	65.9559		-11.1755	0	0	0	0	0	0	0	0		0	0.545854	0.818781	1.29704		29140	TIP3P water box	-13.7928	-36.1401	0.213838	-4.6567	-1.88049	0	0	37.7702		-9.09952	0.0713756	0.0465531	0.213838	0	0	0	0	-0.201456		0.0124398	-11.2931	13.4524	1.66961	0	0	0	0	-27.8568		1.44169	-10018.7	-10044.3	4443.19	-196.836	-811.514	-30.3162	-15.6373	-2333.38		-1029.91	-11.2931	13.4524	1.66961	0	0	0	0	-27.8568		1.44169	-9993.58	-10021.6	4441.31	-192.179	-809.634	-30.3162	-15.6373	-2343.29		-1022.25	-13.8642	-36.1867	9.09495e-13	-4.6567	-1.88049	0	0	37.9717		-9.11196	0	0	0	0	0	0	0	0		0	-2.75856	-4.13783	-5.28573
29150	TIP3P water box	-5.38099	-32.4228	1.48931	-3.88837	-1.44518	0	0	41.8212		-10.9351	0.77507	-0.125519	1.48931	0	0	0	0	0.0275951		-0.616319	-11.4017	13.4525	1.66987	0	0	0	0	-27.9657		1.44167	-9682.92	-9537.95	4422.49	-190.827	-822.13	-32.2823	-13.2768	-2449.98		-1058.97	-11.4017	13.4525	1.66987	0	0	0	0	-27.9657		1.44167	-9666.14	-9518.98	4419.33	-186.938	-820.685	-32.2823	-13.2768	-2463.84		-1049.47	-6.15606	-32.2973	9.09495e-13	-3.88837	-1.44518	0	0	41.7936		-10.3188	0	0	0	0	0	0	0	0		0	-1.0762	-1.6143	-2.06213		29150	TIP3P water box	2.7502	-2.8981	0.874027	-2.00405	0	0	0	19.5638		-12.7855	0.787382	0.343659	0.874027	0	0	0	0	-0.29816		-0.132143	6.86244	27.4391	3.70282	0	0	0	0	-26.2355		1.95597	-10000.1	-9612.89	4413.49	-186.577	-776.742	-37.2467	-1.82354	-2782.43		-1015.89	6.86244	27.4391	3.70282	0	0	0	0	-26.2355		1.95597	-10009.7	-9637.43	4408.92	-184.572	-776.742	-37.2467	-1.82354	-2775.75		-1005.06	1.96281	-3.24176	0	-2.00405	0	0	0	19.862		-12.6533	0	0	0	0	0	0	0	0		0	0.458366	0.687549	0.985112		29150	TIP3P water box	3.7605	-29.7211	0.202744	-2.48971	0	0	0	44.0233		-8.25469	0.208167	0.0443501	0.202744	0	0	0	0	-0.0109829		-0.0279437	17.8307	34.2429	6.63042	0	0	0	0	-25.1765		2.13393	-9725.16	-9860.57	4267.45	-188.981	-778.844	-26.8642	-12.0091	-2168.05		-957.282	17.8307	34.2429	6.63042	0	0	0	0	-25.1765		2.13393	-9746.75	-9865.09	4260.61	-186.492	-778.844	-26.8642	-12.0091	-2186.9		-951.162	3.55233	-29.7655	1.81899e-12	-2.48971	0	0	0	44.0343		-8.22675	0	0	0	0	0	0	0	0		0	0.537215	0.805822	1.27652		29150	TIP3P water box	-8.34103	-37.0295	0.533179	-3.43496	-2.04518	0	0	46.1019		-12.4664	0.368231	0.0151139	0.533179	0	0	0	0	-0.0275699		-0.152492	-11.3337	13.4538	1.66675	0	0	0	0	-27.8981		1.44381	-9956.72	-10059.8	4466.81	-201.639	-814.132	-32.7018	-12.0623	-2355.06		-948.126	-11.3337	13.4538	1.66675	0	0	0	0	-27.8981		1.44381	-9937.05	-10036.2	4464.61	-198.205	-812.087	-32.7018	-12.0623	-2373.27		-937.104	-8.70926	-37.0446	0	-3.43496	-2.04518	0	0	46.1294		-12.3139	0	0	0	0	0	0	0	0		0	-1.66821	-2.50231	-3.19649
29160	TIP3P water box	-5.75915	-41.2252	1.47696	-3.99429	-1.30612	0	0	47.3975		-8.10795	0.799338	0.039339	1.47696	0	0	0	0	-0.173379		-0.543584	-11.3314	13.4522	1.67022	0	0	0	0	-27.8951		1.44133	-9642.04	-9717.71	4407.1	-192.456	-824.815	-32.8213	-10.5975	-2360.21		-910.524	-11.3314	13.4522	1.67022	0	0	0	0	-27.8951		1.44133	-9624.95	-9689.94	4403.95	-188.461	-823.509	-32.8213	-10.5975	-2379.72		-903.857	-6.55849	-41.2646	0	-3.99429	-1.30612	0	0	47.5708		-7.56437	0	0	0	0	0	0	0	0		0	-1.15183	-1.72775	-2.20705		29160	TIP3P water box	2.07681	-3.4598	0.408024	-1.886	0	0	0	20.8725		-13.8579	0.487606	0.147835	0.408024	0	0	0	0	-0.0112499		-0.0570035	6.91541	27.4392	3.7024	0	0	0	0	-26.1824		1.95617	-10105	-9779.51	4303.5	-198.021	-784.879	-38.1975	-3.34682	-2650.82		-953.687	6.91541	27.4392	3.7024	0	0	0	0	-26.1824		1.95617	-10114	-9803.49	4299.39	-196.135	-784.879	-38.1975	-3.34682	-2645.51		-941.785	1.5892	-3.60763	0	-1.886	0	0	0	20.8837		-13.8009	0	0	0	0	0	0	0	0		0	0.346135	0.519202	0.743906		29160	TIP3P water box	3.05837	-37.5803	0.0498502	-2.44448	0	0	0	54.3699		-11.3366	-0.0815118	0.0596	0.0498502	0	0	0	0	-0.226033		0.0350706	17.91	34.2473	6.6174	0	0	0	0	-25.0764		2.12174	-9734.58	-9808.83	4295.23	-189.284	-778.737	-21.3562	-16.6309	-2243.95		-971.016	17.91	34.2473	6.6174	0	0	0	0	-25.0764		2.12174	-9755.55	-9805.5	4288.56	-186.839	-778.737	-21.3562	-16.6309	-2273.25		-961.802	3.13989	-37.6399	9.09495e-13	-2.44448	0	0	0	54.5959		-11.3716	0	0	0	0	0	0	0	0		0	0.436911	0.655366	1.03818		29160	TIP3P water box	-10.6567	-41.8573	0.563687	-4.31464	-1.63209	0	0	43.962		-7.37831	0.0989514	0.00759945	0.563687	0	0	0	0	-0.293448		-0.178887	-11.1264	13.452	1.66949	0	0	0	0	-27.6893		1.44146	-9983.06	-9882.48	4472.03	-198.3	-815.699	-31.9685	-18.5417	-2503.15		-1004.95	-11.1264	13.452	1.66949	0	0	0	0	-27.6893		1.44146	-9961.28	-9854.07	4469.8	-193.985	-814.067	-31.9685	-18.5417	-2519.42		-999.017	-10.7556	-41.8649	0	-4.31464	-1.63209	0	0	44.2554		-7.19942	0	0	0	0	0	0	0	0		0	-2.13134	-3.197	-4.0839
29170	TIP3P water box	-9.76589	-28.4054	0.146567	-4.10103	-1.58363	0	0	35.367		-11.1894	0.084787	-0.0103513	0.146567	0	0	0	0	-0.0625821		0.0111531	-11.2996	13.4522	1.67031	0	0	0	0	-27.8633		1.44124	-9632.24	-9598.49	4451.18	-188.901	-821.828	-31.0473	-5.88424	-2448.24		-989.036	-11.2996	13.4522	1.67031	0	0	0	0	-27.8633		1.44124	-9611.18	-9583.53	4449.37	-184.8	-820.245	-31.0473	-5.88424	-2455.75		-979.288	-9.85067	-28.395	9.09495e-13	-4.10103	-1.58363	0	0	35.4296		-11.2006	0	0	0	0	0	0	0	0		0	-1.95318	-2.92977	-3.74252		29170	TIP3P water box	-3.50581	-26.0497	0.631835	-2.99223	0	0	0	37.4827		-12.5784	0.569435	0.20569	0.631835	0	0	0	0	-0.232907		-0.0351834	6.94455	27.4392	3.7022	0	0	0	0	-26.1531		1.95624	-10088.5	-9830.99	4305.66	-192.221	-769.645	-37.2482	-4.18576	-2571.52		-988.388	6.94455	27.4392	3.7022	0	0	0	0	-26.1531		1.95624	-10092	-9832.38	4301.33	-189.228	-769.645	-37.2482	-4.18576	-2582.85		-977.766	-4.07524	-26.2554	9.09495e-13	-2.99223	0	0	0	37.7156		-12.5432	0	0	0	0	0	0	0	0		0	-0.584301	-0.876452	-1.25577		29170	TIP3P water box	0.491465	-31.6785	0.00333702	-2.35418	0	0	0	45.4947		-10.9739	0.284733	0.108418	0.00333702	0	0	0	0	0.0791639		0.0938139	17.7687	34.2472	6.61754	0	0	0	0	-25.2174		2.12139	-9713.66	-9800.26	4291.21	-189.079	-775.162	-22.1967	-13.9589	-2239.74		-964.48	17.7687	34.2472	6.61754	0	0	0	0	-25.2174		2.12139	-9731.92	-9802.83	4284.59	-186.725	-775.162	-22.1967	-13.9589	-2260.02		-955.628	0.206732	-31.7869	-9.09495e-13	-2.35418	0	0	0	45.4155		-11.0677	0	0	0	0	0	0	0	0		0	0.0702093	0.105314	0.16683		29170	TIP3P water box	-6.6227	-3.9765	0.158404	-3.80992	-1.89448	0	0	14.5072		-11.6075	0.239144	-0.012307	0.158404	0	0	0	0	0.0427494		0.0502981	-11.3521	13.4522	1.67001	0	0	0	0	-27.9158		1.44141	-10025.2	-9931.57	4432.65	-193.544	-810.85	-30.5561	-16.3556	-2441.63		-1033.29	-11.3521	13.4522	1.67001	0	0	0	0	-27.9158		1.44141	-10007.2	-9941.05	4430.82	-189.734	-808.955	-30.5561	-16.3556	-2428.22		-1023.13	-6.86184	-3.96419	9.09495e-13	-3.80992	-1.89448	0	0	14.4645		-11.6577	0	0	0	0	0	0	0	0		0	-1.32454	-1.98681	-2.53798
29180	TIP3P water box	-7.60671	-29.6663	1.81211	-4.80505	-1.70635	0	0	34.0055		-7.24657	1.2736	0.143507	1.81211	0	0	0	0	-0.0532634		-0.628754	-11.336	13.4523	1.67008	0	0	0	0	-27.8999		1.44148	-9710.52	-9681.84	4409.69	-196.809	-826.25	-31.8088	-13.8629	-2366.8		-1002.84	-11.336	13.4523	1.67008	0	0	0	0	-27.8999		1.44148	-9691.58	-9665.62	4406.21	-192.004	-824.544	-31.8088	-13.8629	-2372.9		-997.036	-8.88032	-29.8098	-9.09495e-13	-4.80505	-1.70635	0	0	34.0587		-6.61782	0	0	0	0	0	0	0	0		0	-1.52134	-2.28201	-2.91508		29180	TIP3P water box	-7.67253	-10.4985	-0.0559692	-2.22741	0	0	0	18.0153		-12.906	0.432423	0.292966	-0.0559692	0	0	0	0	-0.0656962		0.261122	6.89661	27.4391	3.70255	0	0	0	0	-26.2012		1.95608	-10017.7	-9706.06	4381.28	-194.384	-778.614	-37.2414	-1.44616	-2727.8		-953.399	6.89661	27.4391	3.70255	0	0	0	0	-26.2012		1.95608	-10016.9	-9723	4377.63	-192.156	-778.614	-37.2414	-1.44616	-2719.61		-942.449	-8.10496	-10.7914	-9.09495e-13	-2.22741	0	0	0	18.081		-13.1672	0	0	0	0	0	0	0	0		0	-1.27876	-1.91813	-2.74828		29180	TIP3P water box	6.62374	-37.3173	0.505514	-3.15787	0	0	0	50.7961		-4.20271	0.201782	-0.0261359	0.505514	0	0	0	0	-0.15007		-0.127526	17.8334	34.2468	6.6187	0	0	0	0	-25.1527		2.12063	-9761.88	-9857.07	4235.41	-185.962	-782.569	-25.8526	-10.9737	-2162.95		-971.913	17.8334	34.2468	6.6187	0	0	0	0	-25.1527		2.12063	-9786.34	-9854	4228.28	-182.804	-782.569	-25.8526	-10.9737	-2188.59		-969.831	6.42196	-37.2911	-1.81899e-12	-3.15787	0	0	0	50.9461		-4.07518	0	0	0	0	0	0	0	0		0	0.946249	1.41937	2.24845		29180	TIP3P water box	-12.0346	-41.3998	0.187448	-4.11835	-1.94568	0	0	42.5594		-7.31767	0.221373	0.0131049	0.187448	0	0	0	0	-0.00532609		0.0261458	-11.295	13.4536	1.66689	0	0	0	0	-27.8591		1.44363	-10012.7	-9923.19	4408.73	-194.268	-825.817	-31.6929	-14.6137	-2467.51		-964.305	-11.295	13.4536	1.66689	0	0	0	0	-27.8591		1.44363	-9989.33	-9895.24	4406.88	-190.15	-823.871	-31.6929	-14.6137	-2482.21		-958.431	-12.256	-41.4129	9.09495e-13	-4.11835	-1.94568	0	0	42.5647		-7.34382	0	0	0	0	0	0	0	0		0	-2.40692	-3.61039	-4.61196
29190	TIP3P water box	-8.28615	-52.5349	1.70042	-4.12199	-1.39314	0	0	57.9996		-9.93609	0.790333	0.0155695	1.70042	0	0	0	0	-0.264498		-0.661161	-11.2534	13.4522	1.66985	0	0	0	0	-27.8169		1.44148	-9748.63	-9597.18	4386.34	-195.518	-824.259	-31.0579	-11.3828	-2447.82		-1027.75	-11.2534	13.4522	1.66985	0	0	0	0	-27.8169		1.44148	-9729.09	-9558.1	4382.97	-191.396	-822.866	-31.0579	-11.3828	-2478		-1019.26	-9.07649	-52.5505	9.09495e-13	-4.12199	-1.39314	0	0	58.2641		-9.27493	0	0	0	0	0	0	0	0		0	-1.65723	-2.48585	-3.17546		29190	TIP3P water box	-7.9187	-22.6282	0.0135829	-2.19408	0	0	0	30.1794		-13.2894	0.447439	0.320293	0.0135829	0	0	0	0	-0.130467		0.24403	6.94471	27.4394	3.70153	0	0	0	0	-26.1527		1.95658	-10048.7	-9758.32	4340.43	-193.553	-780.444	-39.4796	-2.76643	-2650.19		-964.402	6.94471	27.4394	3.70153	0	0	0	0	-26.1527		1.95658	-10047.8	-9763.14	4336.72	-191.359	-780.444	-39.4796	-2.76643	-2654.22		-953.069	-8.36614	-22.9485	0	-2.19408	0	0	0	30.3099		-13.5335	0	0	0	0	0	0	0	0		0	-1.31978	-1.97967	-2.83645		29190	TIP3P water box	-1.33959	-50.696	0.0974827	-2.63887	0	0	0	62.6034		-10.7056	0.122514	0.0408729	0.0974827	0	0	0	0	-0.0275496		0.011708	17.7953	34.2479	6.61574	0	0	0	0	-25.1911		2.12276	-9653.21	-9794.01	4312.67	-186.733	-784.772	-24.8871	-10.2191	-2264.42		-900.841	17.7953	34.2479	6.61574	0	0	0	0	-25.1911		2.12276	-9669.66	-9777.56	4305.96	-184.094	-784.772	-24.8871	-10.2191	-2301.83		-892.258	-1.4621	-50.7368	-9.09495e-13	-2.63887	0	0	0	62.6309		-10.7173	0	0	0	0	0	0	0	0		0	-0.19137	-0.287055	-0.454728		29190	TIP3P water box	-8.07989	-22.6272	0.466839	-3.26023	-1.66159	0	0	27.2488		-8.24651	0.130649	-0.0836818	0.466839	0	0	0	0	-0.0830815		-0.169427	-11.2513	13.4522	1.66969	0	0	0	0	-27.8148		1.44155	-9972.92	-9987.03	4457.68	-198.769	-817.241	-32.0288	-17.0399	-2420.41		-958.079	-11.2513	13.4522	1.66969	0	0	0	0	-27.8148		1.44155	-9953.59	-9977.86	4455.54	-195.508	-815.579	-32.0288	-17.0399	-2419.85		-951.274	-8.21054	-22.5435	9.09495e-13	-3.26023	-1.66159	0	0	27.3319		-8.07709	0	0	0	0	0	0	0	0		0	-1.61598	-2.42397	-3.09641
29200	TIP3P water box	-8.43702	-42.2758	0.348579	-3.67683	-1.59885	0	0	49.6643		-10.8984	0.150637	-0.0279425	0.348579	0	0	0	0	-0.0609129		-0.109087	-11.3023	13.4519	1.67075	0	0	0	0	-27.8659		1.4409	-9727.53	-9632.4	4377.68	-193.834	-823.357	-31.9456	-11.7695	-2447.81		-964.09	-11.3023	13.4519	1.67075	0	0	0	0	-27.8659		1.4409	-9707.79	-9603.57	4375.66	-190.157	-821.758	-31.9456	-11.7695	-2469.61		-954.632	-8.58766	-42.2479	0	-3.67683	-1.59885	0	0	49.7252		-10.7893	0	0	0	0	0	0	0	0		0	-1.6874	-2.53111	-3.23327		29200	TIP3P water box	-12.4401	-15.7487	-0.522025	-2.40114	0	0	0	17.3356		-11.1038	0.444654	0.342307	-0.522025	0	0	0	0	0.0444192		0.579953	6.81022	27.4394	3.70231	0	0	0	0	-26.2879		1.95633	-10002.5	-9560.87	4355.66	-192.54	-774.525	-34.1795	-2.44935	-2816.32		-977.235	6.81022	27.4394	3.70231	0	0	0	0	-26.2879		1.95633	-9996.84	-9572.57	4352.48	-190.139	-774.525	-34.1795	-2.44935	-2807.37		-968.088	-12.8848	-16.091	9.09495e-13	-2.40114	0	0	0	17.2912		-11.6838	0	0	0	0	0	0	0	0		0	-2.07335	-3.11002	-4.45601		29200	TIP3P water box	2.16097	-19.3094	0.15455	-3.23485	0	0	0	32.7781		-8.22744	0.234552	0.0686528	0.15455	0	0	0	0	-0.00394573		0.0152956	17.7981	34.2472	6.6173	0	0	0	0	-25.1879		2.12155	-9742.36	-9744.71	4262.72	-186.965	-777.698	-23.2092	-12.1879	-2256.18		-1004.13	17.7981	34.2472	6.6173	0	0	0	0	-25.1879		2.12155	-9762.32	-9759.65	4255.95	-183.73	-777.698	-23.2092	-12.1879	-2263.77		-998.026	1.92642	-19.3781	-9.09495e-13	-3.23485	0	0	0	32.7821		-8.24274	0	0	0	0	0	0	0	0		0	0.30871	0.463066	0.73355		29200	TIP3P water box	-13.2837	-38.0257	0.273136	-3.67779	-1.80257	0	0	40.82		-10.8707	0.0460976	0.0237967	0.273136	0	0	0	0	-0.188963		-0.0618729	-11.1657	13.4518	1.67	0	0	0	0	-27.7287		1.44115	-9947.57	-9889.07	4464.96	-197.001	-815.527	-30.6401	-16.5508	-2501.49		-962.251	-11.1657	13.4518	1.67	0	0	0	0	-27.7287		1.44115	-9923.12	-9864.49	4463.02	-193.323	-813.724	-30.6401	-16.5508	-2514.58		-952.821	-13.3298	-38.0495	0	-3.67779	-1.80257	0	0	41.0089		-10.8089	0	0	0	0	0	0	0	0		0	-2.65674	-3.98512	-5.09064
29210	TIP3P water box	-5.03215	-36.4023	1.58074	-3.98135	-1.39077	0	0	42.7327		-7.57124	0.755884	0.0127146	1.58074	0	0	0	0	-0.2752		-0.562367	-11.2729	13.4522	1.66969	0	0	0	0	-27.8364		1.44154	-9728.78	-9738.57	4363.02	-192.358	-819.447	-28.7136	-18.3144	-2323.54		-970.859	-11.2729	13.4522	1.66969	0	0	0	0	-27.8364		1.44154	-9712.48	-9715.62	4359.77	-188.376	-818.056	-28.7136	-18.3144	-2338.43		-964.73	-5.78803	-36.415	0	-3.98135	-1.39077	0	0	43.0079		-7.00888	0	0	0	0	0	0	0	0		0	-1.00643	-1.50965	-1.92844		29210	TIP3P water box	-5.23249	-7.2702	-0.358499	-2.1039	0	0	0	16.1616		-11.6614	0.222294	0.258901	-0.358499	0	0	0	0	-0.0831197		0.405011	6.83469	27.4391	3.70315	0	0	0	0	-26.2634		1.95584	-9993.77	-9551.68	4340.87	-193.066	-778.493	-36.7112	-2.85702	-2843.12		-928.7	6.83469	27.4391	3.70315	0	0	0	0	-26.2634		1.95584	-9995.37	-9571.85	4337.53	-190.962	-778.493	-36.7112	-2.85702	-2833.02		-918.995	-5.45478	-7.5291	-9.09495e-13	-2.1039	0	0	0	16.2447		-12.0665	0	0	0	0	0	0	0	0		0	-0.872081	-1.30812	-1.87426		29210	TIP3P water box	1.75953	-35.8663	0.101832	-2.90202	0	0	0	50.1346		-9.70864	0.148011	0.0509326	0.101832	0	0	0	0	-0.0178579		0.0131041	17.8029	34.2472	6.61778	0	0	0	0	-25.184		2.1219	-9740.9	-9850.25	4282.78	-191.526	-775.358	-24.2655	-15.9423	-2174.33		-992.007	17.8029	34.2472	6.61778	0	0	0	0	-25.184		2.1219	-9760.46	-9848.63	4276.06	-188.624	-775.358	-24.2655	-15.9423	-2199.28		-984.421	1.61152	-35.9172	-1.81899e-12	-2.90202	0	0	0	50.1525		-9.72175	0	0	0	0	0	0	0	0		0	0.251361	0.377041	0.597278		29210	TIP3P water box	-8.10868	-22.2162	1.54033	-4.24631	-1.98559	0	0	29.302		-10.503	1.06962	0.213258	1.54033	0	0	0	0	-0.11353		-0.570443	-11.3397	13.4524	1.66961	0	0	0	0	-27.9034		1.44172	-10063	-9894.52	4411.23	-197.604	-820.395	-32.2434	-18.6032	-2503.01		-1007.86	-11.3397	13.4524	1.66961	0	0	0	0	-27.9034		1.44172	-10043.6	-9885.76	4408.02	-193.358	-818.409	-32.2434	-18.6032	-2504.41		-998.798	-9.17829	-22.4294	0	-4.24631	-1.98559	0	0	29.4156		-9.93253	0	0	0	0	0	0	0	0		0	-1.62174	-2.4326	-3.10744
29220	TIP3P water box	-9.85952	-35.0801	0.16614	-3.7042	-1.51	0	0	40.8876		-10.619	-0.183345	-0.00142608	0.16614	0	0	0	0	-0.318623		-0.0294357	-11.1373	13.4534	1.66718	0	0	0	0	-27.7013		1.44336	-9712.11	-9601.81	4323.32	-189.635	-816.392	-29.0753	-12.0625	-2424.35		-962.112	-11.1373	13.4534	1.66718	0	0	0	0	-27.7013		1.44336	-9691.11	-9580.18	4321.49	-185.931	-814.882	-29.0753	-12.0625	-2437.54		-952.936	-9.67618	-35.0786	0	-3.7042	-1.51	0	0	41.2062		-10.5895	0	0	0	0	0	0	0	0		0	-1.9719	-2.95786	-3.77841		29220	TIP3P water box	2.13428	-12.1501	0.491513	-2.69261	0	0	0	28.4935		-12.008	0.411622	0.193386	0.491513	0	0	0	0	-0.246718		-0.0265586	6.95673	27.4395	3.7011	0	0	0	0	-26.1406		1.95678	-10058.2	-9633.09	4304.26	-188.18	-775.752	-35.2513	-1.26925	-2758.93		-969.97	6.95673	27.4395	3.7011	0	0	0	0	-26.1406		1.95678	-10067.3	-9648.38	4300.07	-185.487	-775.752	-35.2513	-1.26925	-2761.28		-959.919	1.72266	-12.3435	-9.09495e-13	-2.69261	0	0	0	28.7402		-11.9814	0	0	0	0	0	0	0	0		0	0.355714	0.533571	0.764494		29220	TIP3P water box	2.68768	-50.1857	0.196688	-2.896	0	0	0	65.0606		-9.48792	0.140086	0.0221701	0.196688	0	0	0	0	-0.0389412		-0.0398313	17.8385	34.247	6.61871	0	0	0	0	-25.1497		2.12251	-9718.29	-9886.99	4328.39	-188.351	-779.756	-27.5904	-12.5731	-2149.02		-1002.39	17.8385	34.247	6.61871	0	0	0	0	-25.1497		2.12251	-9738.81	-9871.05	4321.58	-185.455	-779.756	-27.5904	-12.5731	-2188.94		-995.029	2.5476	-50.2079	0	-2.896	0	0	0	65.0996		-9.44809	0	0	0	0	0	0	0	0		0	0.383955	0.575932	0.912344		29220	TIP3P water box	-15.1231	-26.0838	-0.714597	-4.3699	-1.70724	0	0	24.6021		-6.84965	-0.18217	0.112261	-0.714597	0	0	0	0	0.0522964		0.36787	-10.5615	13.4095	3.29597	0	0	0	0	-28.0425		0.775444	-10073.9	-9924.28	4368.27	-197.567	-820.089	-33.0777	-12.2247	-2450.18		-1004.79	-10.5615	13.4095	3.29597	0	0	0	0	-28.0425		0.775444	-10048.2	-9911.6	4365.68	-193.197	-818.382	-33.0777	-12.2247	-2446.74		-998.712	-14.9409	-26.1961	-9.09495e-13	-4.3699	-1.70724	0	0	24.5498		-7.21752	0	0	0	0	0	0	0	0		0	-3.02462	-4.53692	-5.79553
29230	TIP3P water box	-8.40347	-34.7615	0.139069	-4.17277	-1.46667	0	0	41.3427		-9.48426	0.061862	-0.0134502	0.139069	0	0	0	0	-0.0593578		-0.00439875	-11.2531	13.4523	1.66955	0	0	0	0	-27.8166		1.44166	-9668.1	-9682.03	4418.99	-189.338	-825.944	-30.0761	-7.76412	-2319.27		-1032.67	-11.2531	13.4523	1.66955	0	0	0	0	-27.8166		1.44166	-9648.45	-9660.72	4417.18	-185.165	-824.478	-30.0761	-7.76412	-2332.8		-1024.63	-8.46533	-34.7481	-9.09495e-13	-4.17277	-1.46667	0	0	41.402		-9.47986	0	0	0	0	0	0	0	0		0	-1.68069	-2.52104	-3.22041		29230	TIP3P water box	-9.30081	-12.9051	-0.0765424	-2.22191	0	0	0	18.8214		-12.9186	0.366652	0.306045	-0.0765424	0	0	0	0	-0.132133		0.269282	6.89469	27.4395	3.70163	0	0	0	0	-26.203		1.9566	-10058.9	-9494.81	4353.7	-191.787	-778.447	-37.8122	-4.3848	-2915.55		-989.852	6.89469	27.4395	3.70163	0	0	0	0	-26.203		1.9566	-10056.5	-9509.34	4350.07	-189.565	-778.447	-37.8122	-4.3848	-2908.17		-978.89	-9.66746	-13.2112	0	-2.22191	0	0	0	18.9535		-13.1879	0	0	0	0	0	0	0	0		0	-1.55014	-2.3252	-3.33152		29230	TIP3P water box	5.64603	-25.2421	0.155005	-2.57997	0	0	0	43.5807		-10.2677	0.185342	0.028153	0.155005	0	0	0	0	0.028172		-0.0259872	17.7742	34.2473	6.61787	0	0	0	0	-25.2129		2.122	-9776.71	-9875.33	4214.79	-188.142	-781.076	-23.9139	-11.0393	-2151.41		-960.576	17.7742	34.2473	6.61787	0	0	0	0	-25.2129		2.122	-9800.13	-9884.34	4208.01	-185.563	-781.076	-23.9139	-11.0393	-2169.78		-952.43	5.46068	-25.2702	-1.81899e-12	-2.57997	0	0	0	43.5526		-10.2417	0	0	0	0	0	0	0	0		0	0.806575	1.20986	1.91656		29230	TIP3P water box	-5.90326	-1.50621	0.552198	-3.59404	-1.59797	0	0	10.5281		-10.2854	0.330152	-0.0755369	0.552198	0	0	0	0	0.0687904		-0.2153	-11.3273	13.4525	1.66925	0	0	0	0	-27.891		1.4419	-10018.4	-10017.9	4431.23	-199.264	-816.802	-34.7791	-14.5346	-2358.11		-1008.22	-11.3273	13.4525	1.66925	0	0	0	0	-27.891		1.4419	-10001.1	-10029.8	4429.01	-195.67	-815.204	-34.7791	-14.5346	-2340.75		-999.376	-6.23341	-1.43067	0	-3.59404	-1.59797	0	0	10.4593		-10.0701	0	0	0	0	0	0	0	0		0	-1.18065	-1.77098	-2.26227
29240	TIP3P water box	-9.92693	-28.9402	1.34922	-4.00987	-1.3471	0	0	34.517		-11.4959	0.6206	-0.00932388	1.34922	0	0	0	0	-0.188511		-0.53078	-11.275	13.4525	1.67007	0	0	0	0	-27.8392		1.44162	-9711.31	-9600.17	4419.76	-191.959	-826.937	-33.7107	-10.1051	-2476.47		-991.716	-11.275	13.4525	1.67007	0	0	0	0	-27.8392		1.44162	-9690.11	-9584.68	4416.74	-187.949	-825.59	-33.7107	-10.1051	-2483.15		-981.662	-10.5475	-28.9309	0	-4.00987	-1.3471	0	0	34.7055		-10.9651	0	0	0	0	0	0	0	0		0	-1.98539	-2.97808	-3.80424		29240	TIP3P water box	-9.34556	-7.4148	-0.380144	-1.83924	0	0	0	13.0734		-12.7848	0.309724	0.310389	-0.380144	0	0	0	0	-0.0777679		0.457247	6.95001	27.4394	3.70143	0	0	0	0	-26.1475		1.95664	-10053.3	-9495.31	4340.78	-184.69	-779.622	-36.5792	-2.86103	-2908.46		-986.54	6.95001	27.4394	3.70143	0	0	0	0	-26.1475		1.95664	-10050.9	-9515.34	4337.45	-182.851	-779.622	-36.5792	-2.86103	-2895.39		-975.712	-9.65529	-7.72519	0	-1.83924	0	0	0	13.1512		-13.2421	0	0	0	0	0	0	0	0		0	-1.55759	-2.33639	-3.34755		29240	TIP3P water box	4.39214	-21.9778	0.0482945	-2.22795	0	0	0	38.3372		-9.78759	0.124951	0.0514051	0.0482945	0	0	0	0	-0.00281187		0.0280632	17.7603	34.2472	6.618	0	0	0	0	-25.2261		2.12117	-9747.97	-9924.65	4262.93	-187.878	-782.2	-21.4005	-13.2526	-2129.84		-951.673	17.7603	34.2472	6.618	0	0	0	0	-25.2261		2.12117	-9770.12	-9936.91	4256.26	-185.65	-782.2	-21.4005	-13.2526	-2142.95		-944.007	4.26719	-22.0292	-9.09495e-13	-2.22795	0	0	0	38.34		-9.81565	0	0	0	0	0	0	0	0		0	0.627448	0.941172	1.49093		29240	TIP3P water box	-13.1786	-33.7729	0.1742	-4.09969	-1.77113	0	0	34.2695		-7.97857	0.187788	0.0570596	0.1742	0	0	0	0	-0.0686138		0.0251421	-11.3435	13.4521	1.67033	0	0	0	0	-27.9071		1.44121	-9942.3	-9994.24	4512.02	-200.441	-821.22	-32.704	-7.70247	-2402.98		-995.036	-11.3435	13.4521	1.67033	0	0	0	0	-27.9071		1.44121	-9917.78	-9973.92	4510.18	-196.341	-819.449	-32.704	-7.70247	-2409.34		-988.499	-13.3664	-33.83	0	-4.09969	-1.77113	0	0	34.3381		-8.00371	0	0	0	0	0	0	0	0		0	-2.63573	-3.95359	-5.05037
29250	TIP3P water box	-9.97039	-37.2615	0.316291	-3.62757	-1.32122	0	0	44.7083		-12.7847	0.238053	-0.0159232	0.316291	0	0	0	0	0.0423612		-0.104677	-11.2573	13.4521	1.67004	0	0	0	0	-27.8209		1.44137	-9622.51	-9748.74	4487.8	-195.021	-821.557	-30.1822	-10.3202	-2300.01		-1004.48	-11.2573	13.4521	1.67004	0	0	0	0	-27.8209		1.44137	-9601.28	-9724.93	4485.81	-191.393	-820.235	-30.1822	-10.3202	-2316.9		-993.139	-10.2084	-37.2456	0	-3.62757	-1.32122	0	0	44.666		-12.6801	0	0	0	0	0	0	0	0		0	-1.99408	-2.99112	-3.82089		29250	TIP3P water box	-8.25703	-16.7883	-0.364103	-2.56084	0	0	0	23.9609		-12.5047	0.244992	0.269253	-0.364103	0	0	0	0	-0.0666425		0.406484	6.83163	27.4394	3.70248	0	0	0	0	-26.2664		1.95623	-10008.3	-9695.53	4364.61	-194.427	-779.358	-36.7857	-4.70045	-2710.71		-951.418	6.83163	27.4394	3.70248	0	0	0	0	-26.2664		1.95623	-10006.9	-9706.18	4361.27	-191.866	-779.358	-36.7857	-4.70045	-2708.4		-940.869	-8.50202	-17.0576	0	-2.56084	0	0	0	24.0276		-12.9112	0	0	0	0	0	0	0	0		0	-1.37617	-2.06426	-2.95764		29250	TIP3P water box	5.82023	-26.1205	0.168531	-2.82738	0	0	0	43.7427		-9.14314	0.168064	0.0316104	0.168531	0	0	0	0	-0.0237682		-0.00830927	17.8522	34.2474	6.6175	0	0	0	0	-25.1345		2.12186	-9748.84	-9850.22	4225.75	-190.373	-783.55	-23.158	-12.1674	-2170.4		-944.721	17.8522	34.2474	6.6175	0	0	0	0	-25.1345		2.12186	-9772.51	-9858.35	4218.97	-187.546	-783.55	-23.158	-12.1674	-2189.01		-937.7	5.65216	-26.1521	-9.09495e-13	-2.82738	0	0	0	43.7665		-9.13483	0	0	0	0	0	0	0	0		0	0.831461	1.24719	1.9757		29250	TIP3P water box	-14.7565	-53.0499	0.467043	-4.16253	-1.7686	0	0	52.0407		-8.28314	0.376026	0.117893	0.467043	0	0	0	0	-0.142517		-0.0663939	-11.2893	13.452	1.67007	0	0	0	0	-27.8526		1.44123	-9964.79	-10065.7	4452.09	-195.653	-808.411	-30.7713	-12.3892	-2325.62		-978.285	-11.2893	13.452	1.67007	0	0	0	0	-27.8526		1.44123	-9938.74	-10026.1	4449.95	-191.491	-806.643	-30.7713	-12.3892	-2349.81		-971.443	-15.1325	-53.1678	1.81899e-12	-4.16253	-1.7686	0	0	52.1832		-8.21675	0	0	0	0	0	0	0	0		0	-2.9513	-4.42695	-5.65505
29260	TIP3P water box	-12.3982	-34.6313	0.22327	-4.07889	-1.58616	0	0	39.2609		-11.586	0.173956	-0.00189063	0.22327	0	0	0	0	-0.00802261		-0.0394004	-11.3062	13.4524	1.66951	0	0	0	0	-27.8699		1.44174	-9670.6	-9774.9	4375.11	-199.088	-812.497	-28.1119	-10.2324	-2314.08		-906.799	-11.3062	13.4524	1.66951	0	0	0	0	-27.8699		1.44174	-9646.9	-9753.72	4373.21	-195.009	-810.911	-28.1119	-10.2324	-2325.47		-896.654	-12.5721	-34.6294	9.09495e-13	-4.07889	-1.58616	0	0	39.2689		-11.5466	0	0	0	0	0	0	0	0		0	-2.47964	-3.71946	-4.75129		29260	TIP3P water box	-4.63372	-16.8067	0.400967	-1.96893	0	0	0	25.5066		-11.7656	0.635391	0.307339	0.400967	0	0	0	0	-0.12084		0.0479249	6.88689	27.4391	3.70282	0	0	0	0	-26.211		1.95596	-10063	-9527.74	4296.99	-192.089	-771.934	-37.152	-1.879	-2869.81		-959.362	6.88689	27.4391	3.70282	0	0	0	0	-26.211		1.95596	-10065.2	-9538.37	4292.89	-190.12	-771.934	-37.152	-1.879	-2869.1		-949.552	-5.26911	-17.1141	-9.09495e-13	-1.96893	0	0	0	25.6274		-11.8135	0	0	0	0	0	0	0	0		0	-0.772287	-1.15843	-1.65979		29260	TIP3P water box	4.92631	-16.8696	0.115263	-2.55165	0	0	0	33.2535		-9.02122	0.0252196	0.0325546	0.115263	0	0	0	0	-0.087001		-0.0355972	17.8805	34.2429	6.62988	0	0	0	0	-25.1265		2.13421	-9750.3	-9733.91	4325.36	-190.492	-782.331	-27.0308	-11.5974	-2287.41		-1042.89	17.8805	34.2429	6.62988	0	0	0	0	-25.1265		2.13421	-9773.1	-9751.28	4318.61	-187.94	-782.331	-27.0308	-11.5974	-2295.53		-1036	4.90109	-16.9022	9.09495e-13	-2.55165	0	0	0	33.3405		-8.98562	0	0	0	0	0	0	0	0		0	0.703758	1.05564	1.67225		29260	TIP3P water box	-14.3127	-40.3348	0.295184	-4.45813	-1.75863	0	0	39.1454		-7.20169	0.186653	0.10127	0.295184	0	0	0	0	-0.278054		0.0682531	-11.2232	13.4522	1.66952	0	0	0	0	-27.7865		1.4416	-9995.03	-10100	4419.37	-194.676	-811.021	-31.6753	-13.8717	-2289.51		-973.672	-11.2232	13.4522	1.66952	0	0	0	0	-27.7865		1.4416	-9969.49	-10073.1	4417.4	-190.218	-809.262	-31.6753	-13.8717	-2300.86		-967.912	-14.4994	-40.4361	9.09495e-13	-4.45813	-1.75863	0	0	39.4235		-7.26994	0	0	0	0	0	0	0	0		0	-2.86254	-4.29381	-5.48498
29270	TIP3P water box	-11.9637	-33.0187	-0.112706	-4.73041	-1.61945	0	0	31.9686		-4.45104	0.222747	0.181324	-0.112706	0	0	0	0	-0.0741769		0.228306	-11.3413	13.4522	1.67058	0	0	0	0	-27.9052		1.44116	-9757.02	-9835.91	4325.6	-191.745	-813.362	-28.8455	-11.6389	-2206.93		-994.203	-11.3413	13.4522	1.67058	0	0	0	0	-27.9052		1.44116	-9733.72	-9816.34	4324.04	-187.015	-811.743	-28.8455	-11.6389	-2210.99		-991.193	-12.1864	-33.2	-9.09495e-13	-4.73041	-1.61945	0	0	32.0428		-4.67934	0	0	0	0	0	0	0	0		0	-2.39273	-3.5891	-4.58477		29270	TIP3P water box	-6.24397	-20.4543	-0.0140808	-1.56763	0	0	0	29.5602		-13.7682	0.3279	0.236349	-0.0140808	0	0	0	0	-0.0848918		0.190524	6.9788	27.439	3.70278	0	0	0	0	-26.1189		1.95592	-10036.1	-9668.99	4350.28	-193.01	-781.38	-36.0876	-0.716347	-2763.61		-942.605	6.9788	27.439	3.70278	0	0	0	0	-26.1189		1.95592	-10036.8	-9675.97	4346.59	-191.442	-781.38	-36.0876	-0.716347	-2767.05		-930.792	-6.57187	-20.6906	0	-1.56763	0	0	0	29.6451		-13.9587	0	0	0	0	0	0	0	0		0	-1.04066	-1.56099	-2.23657		29270	TIP3P water box	2.42673	-32.4932	0.253629	-2.97523	0	0	0	44.5101		-6.86852	0.244449	0.0438752	0.253629	0	0	0	0	-0.0319993		-0.0210556	17.8446	34.2473	6.61718	0	0	0	0	-25.1415		2.1216	-9746.57	-9867.71	4251.52	-188.489	-785.422	-23.9038	-12.443	-2182.14		-937.991	17.8446	34.2473	6.61718	0	0	0	0	-25.1415		2.1216	-9766.84	-9869.46	4244.65	-185.513	-785.422	-23.9038	-12.443	-2201.5		-933.244	2.18228	-32.5371	0	-2.97523	0	0	0	44.5421		-6.84746	0	0	0	0	0	0	0	0		0	0.346676	0.520014	0.823762		29270	TIP3P water box	-11.8246	-26.1317	0.499225	-4.74107	-1.69945	0	0	27.771		-7.52259	0.36537	0.146694	0.499225	0	0	0	0	-0.232623		-0.0479269	-11.2092	13.4521	1.66953	0	0	0	0	-27.7724		1.44152	-10021.2	-9889.17	4397.52	-197.85	-813.794	-28.9592	-13.3323	-2486.45		-989.185	-11.2092	13.4521	1.66953	0	0	0	0	-27.7724		1.44152	-9998.19	-9876.49	4395.35	-193.109	-812.094	-28.9592	-13.3323	-2486.45		-983.104	-12.1899	-26.2784	9.09495e-13	-4.74107	-1.69945	0	0	28.0036		-7.47466	0	0	0	0	0	0	0	0		0	-2.36492	-3.54737	-4.53147
29280	TIP3P water box	-5.94062	-18.0722	-0.017497	-3.61664	-1.37581	0	0	27.49		-10.3484	-0.000762307	0.035319	-0.017497	0	0	0	0	-0.0834853		0.064901	-11.2887	13.4535	1.66777	0	0	0	0	-27.8532		1.44319	-9657.19	-9755.57	4395.34	-195.01	-810.217	-30.8666	-6.93191	-2296.59		-957.33	-11.2887	13.4535	1.66777	0	0	0	0	-27.8532		1.44319	-9639.96	-9750.96	4393.69	-191.393	-808.841	-30.8666	-6.93191	-2296.23		-948.424	-5.93986	-18.1076	0	-3.61664	-1.37581	0	0	27.5734		-10.4133	0	0	0	0	0	0	0	0		0	-1.18812	-1.78219	-2.27659		29280	TIP3P water box	-11.2697	-24.431	-0.519793	-1.47476	0	0	0	27.3186		-12.1628	0.551578	0.430405	-0.519793	0	0	0	0	-0.00861901		0.649585	6.86442	27.4392	3.70205	0	0	0	0	-26.2331		1.9563	-10179.8	-9814.6	4249.59	-193.421	-783.666	-38.3418	-4.79873	-2627.88		-966.717	6.86442	27.4392	3.70205	0	0	0	0	-26.2331		1.9563	-10175.4	-9817.61	4246.4	-191.946	-783.666	-38.3418	-4.79873	-2628.96		-956.51	-11.8213	-24.8614	9.09495e-13	-1.47476	0	0	0	27.3272		-12.8124	0	0	0	0	0	0	0	0		0	-1.87828	-2.81742	-4.03677		29280	TIP3P water box	1.30775	-27.2075	0.111392	-2.82756	0	0	0	40.3853		-9.15384	0.120402	0.0504008	0.111392	0	0	0	0	-0.0579002		0.0165095	17.7512	34.2472	6.61721	0	0	0	0	-25.2348		2.12156	-9764.41	-9977.64	4240.85	-191.779	-783.818	-25.6462	-13.3275	-2067.5		-945.554	17.7512	34.2472	6.61721	0	0	0	0	-25.2348		2.12156	-9783.47	-9984.68	4234.12	-188.952	-783.818	-25.6462	-13.3275	-2082.65		-938.522	1.18735	-27.2579	0	-2.82756	0	0	0	40.4432		-9.17035	0	0	0	0	0	0	0	0		0	0.186821	0.280232	0.44392		29280	TIP3P water box	-13.0627	-37.74	0.605873	-4.56599	-1.76269	0	0	35.3163		-4.91616	0.360239	0.044745	0.605873	0	0	0	0	-0.154352		-0.136028	-11.2963	13.454	1.66645	0	0	0	0	-27.8609		1.44411	-10052.8	-9934.34	4402.12	-197.718	-817.382	-30.6793	-14.5844	-2479.51		-980.745	-11.2963	13.454	1.66645	0	0	0	0	-27.8609		1.44411	-10028.5	-9910.06	4399.85	-193.152	-815.619	-30.6793	-14.5844	-2486.97		-977.273	-13.4229	-37.7848	0	-4.56599	-1.76269	0	0	35.4707		-4.78013	0	0	0	0	0	0	0	0		0	-2.61254	-3.91881	-5.00594
29290	TIP3P water box	-6.82416	-16.2917	0.270592	-3.65617	-1.53826	0	0	25.7184		-11.327	0.215532	0.0558728	0.270592	0	0	0	0	-0.0633774		-0.0475558	-11.3102	13.4522	1.66942	0	0	0	0	-27.8734		1.44164	-9645.91	-9603.05	4455.26	-194.146	-820.193	-31.2816	-8.6968	-2478.6		-965.207	-11.3102	13.4522	1.66942	0	0	0	0	-27.8734		1.44164	-9627.78	-9600.21	4453.32	-190.49	-818.655	-31.2816	-8.6968	-2476.44		-955.321	-7.03969	-16.3475	-9.09495e-13	-3.65617	-1.53826	0	0	25.7817		-11.2795	0	0	0	0	0	0	0	0		0	-1.36483	-2.04725	-2.61518		29290	TIP3P water box	-5.98073	-8.00334	0.0119464	-2.65831	0	0	0	17.5796		-12.9106	0.319716	0.274781	0.0119464	0	0	0	0	-0.179647		0.212634	6.89906	27.4391	3.7024	0	0	0	0	-26.1986		1.95614	-10025.8	-9425.73	4305.07	-192.08	-777.272	-37.7461	-3.2053	-2953.3		-941.528	6.89906	27.4391	3.7024	0	0	0	0	-26.1986		1.95614	-10026.7	-9445.17	4301.36	-189.422	-777.272	-37.7461	-3.2053	-2944.68		-930.573	-6.30044	-8.27812	0	-2.65831	0	0	0	17.7592		-13.1232	0	0	0	0	0	0	0	0		0	-0.996788	-1.49518	-2.14228		29290	TIP3P water box	8.48928	-10.2793	0.223459	-2.43526	0	0	0	30.4163		-9.43584	-0.0972982	0.0154257	0.223459	0	0	0	0	-0.266382		-0.0698014	17.9734	34.2432	6.62889	0	0	0	0	-25.0334		2.13467	-9719.64	-9753.26	4250.19	-188.134	-775.86	-25.3631	-16.3875	-2230.57		-980.248	17.9734	34.2432	6.62889	0	0	0	0	-25.0334		2.13467	-9746.1	-9777.23	4243.34	-185.698	-775.86	-25.3631	-16.3875	-2235.96		-972.946	8.58657	-10.2948	-9.09495e-13	-2.43526	0	0	0	30.6826		-9.36604	0	0	0	0	0	0	0	0		0	1.21275	1.81913	2.88172		29290	TIP3P water box	-12.4186	-36.4879	0.27619	-4.17731	-1.6539	0	0	35.9552		-6.33082	0.18299	0.0675982	0.27619	0	0	0	0	-0.148833		-0.0119643	-11.3113	13.4523	1.66912	0	0	0	0	-27.8745		1.44187	-9925.33	-9839.66	4487.92	-196.49	-814.544	-30.3957	-11.4088	-2536.57		-984.176	-11.3113	13.4523	1.66912	0	0	0	0	-27.8745		1.44187	-9901.6	-9816.63	4485.97	-192.313	-812.89	-30.3957	-11.4088	-2544.65		-979.287	-12.6016	-36.5555	9.09495e-13	-4.17731	-1.6539	0	0	36.104		-6.31886	0	0	0	0	0	0	0	0		0	-2.48372	-3.72558	-4.75912
29300	TIP3P water box	-7.71415	-24.7227	1.6538	-4.14209	-1.33269	0	0	31.4157		-10.5862	0.857374	-0.0707695	1.6538	0	0	0	0	-0.0533488		-0.672308	-11.3816	13.4522	1.67024	0	0	0	0	-27.9454		1.44134	-9644.51	-9622.46	4440.35	-193.085	-813.918	-32.6539	-8.3075	-2437.53		-976.906	-11.3816	13.4522	1.67024	0	0	0	0	-27.9454		1.44134	-9625.41	-9611.18	4437.03	-188.943	-812.585	-32.6539	-8.3075	-2441.01		-967.761	-8.57152	-24.6519	-9.09495e-13	-4.14209	-1.33269	0	0	31.469		-9.91386	0	0	0	0	0	0	0	0		0	-1.54283	-2.31424	-2.95625		29300	TIP3P water box	-6.17789	-10.7652	0.195669	-2.05432	0	0	0	18.6497		-12.2038	0.361957	0.21406	0.195669	0	0	0	0	-0.171628		0.123857	6.89298	27.439	3.70298	0	0	0	0	-26.2049		1.9559	-10056.7	-9655.48	4382.15	-198.854	-776.875	-40.8368	-3.91484	-2767.95		-994.894	6.89298	27.439	3.70298	0	0	0	0	-26.2049		1.9559	-10057.4	-9672.16	4378.25	-196.799	-776.875	-40.8368	-3.91484	-2760.4		-984.646	-6.53985	-10.9792	9.09495e-13	-2.05432	0	0	0	18.8214		-12.3277	0	0	0	0	0	0	0	0		0	-1.02965	-1.54447	-2.2129		29300	TIP3P water box	2.2735	-29.6278	0.169988	-2.85314	0	0	0	44.0206		-9.43619	0.0331793	0.0303886	0.169988	0	0	0	0	-0.15565		-0.0115479	17.8882	34.2474	6.61743	0	0	0	0	-25.0984		2.12177	-9750.24	-9971.03	4241.19	-188.934	-784.599	-25.8104	-11.5057	-2103.57		-905.981	17.8882	34.2474	6.61743	0	0	0	0	-25.0984		2.12177	-9770.4	-9975.65	4234.4	-186.081	-784.599	-25.8104	-11.5057	-2122.49		-898.667	2.24032	-29.6582	-1.81899e-12	-2.85314	0	0	0	44.1763		-9.42464	0	0	0	0	0	0	0	0		0	0.324786	0.487179	0.771749		29300	TIP3P water box	-12.9511	-31.0939	0.254448	-4.10177	-1.85504	0	0	33.9157		-10.0705	0.139499	-0.00861387	0.254448	0	0	0	0	-0.0774091		-0.028926	-11.3607	13.4524	1.66972	0	0	0	0	-27.9244		1.44164	-9995.46	-10018.9	4446.15	-200.24	-813.241	-31.3719	-17.0716	-2376.66		-984.161	-11.3607	13.4524	1.66972	0	0	0	0	-27.9244		1.44164	-9971.15	-10001.2	4444.22	-196.139	-811.386	-31.3719	-17.0716	-2382.65		-975.532	-13.0906	-31.0853	9.09495e-13	-4.10177	-1.85504	0	0	33.9931		-10.0416	0	0	0	0	0	0	0	0		0	-2.59022	-3.88533	-4.96318
29310	TIP3P water box	-12.8681	-32.2776	-1.43104	-4.1835	-1.33177	0	0	37.4525		-11.0967	-0.804023	0.0596889	-1.43104	0	0	0	0	-0.0588369		0.626169	-10.5687	13.4148	3.22119	0	0	0	0	-28.0083		0.803712	-9710.59	-9717.48	4451.72	-189.389	-818.096	-31.6248	-10.9532	-2390.02		-1004.74	-10.5687	13.4148	3.22119	0	0	0	0	-28.0083		0.803712	-9687.16	-9698.62	4449.93	-185.206	-816.765	-31.6248	-10.9532	-2399.46		-994.452	-12.0641	-32.3373	0	-4.1835	-1.33177	0	0	37.5114		-11.7229	0	0	0	0	0	0	0	0		0	-2.57362	-3.86044	-4.93138		29310	TIP3P water box	-9.28118	-22.2372	-0.330664	-2.98419	0	0	0	27.8403		-11.5694	0.55618	0.414814	-0.330664	0	0	0	0	-0.0769999		0.54903	6.85529	27.4392	3.7027	0	0	0	0	-26.2427		1.95609	-10048	-9642.19	4312.7	-190.866	-779.555	-37.7138	-0.67861	-2744.09		-965.604	6.85529	27.4392	3.7027	0	0	0	0	-26.2427		1.95609	-10045.6	-9647.39	4309.32	-187.882	-779.555	-37.7138	-0.67861	-2745.69		-955.991	-9.83736	-22.652	0	-2.98419	0	0	0	27.9173		-12.1184	0	0	0	0	0	0	0	0		0	-1.54686	-2.3203	-3.32449		29310	TIP3P water box	-0.108128	-28.5093	-0.00429684	-2.72191	0	0	0	41.7933		-10.6659	0.310368	0.107016	-0.00429684	0	0	0	0	0.136021		0.0716275	17.777	34.2428	6.63069	0	0	0	0	-25.2304		2.13393	-9703.09	-9838.27	4314.46	-191.448	-783.103	-22.5583	-18.3606	-2167.22		-996.587	17.777	34.2428	6.63069	0	0	0	0	-25.2304		2.13393	-9720.76	-9844.01	4307.83	-188.726	-783.103	-22.5583	-18.3606	-2183.78		-988.055	-0.418496	-28.6163	0	-2.72191	0	0	0	41.6572		-10.7375	0	0	0	0	0	0	0	0		0	-0.0154468	-0.0231703	-0.0367044		29310	TIP3P water box	-5.19389	-17.2743	0.708292	-4.05835	-1.80356	0	0	23.5885		-6.35446	0.539768	0.124433	0.708292	0	0	0	0	-0.193878		-0.0990787	-11.3026	13.4521	1.67034	0	0	0	0	-27.8662		1.44119	-9976.52	-10091.3	4465.24	-199.81	-817.717	-35.0649	-13.2265	-2351.73		-932.952	-11.3026	13.4521	1.67034	0	0	0	0	-27.8662		1.44119	-9960.02	-10087.4	4462.86	-195.752	-815.914	-35.0649	-13.2265	-2347.45		-928.038	-5.73366	-17.3988	-1.81899e-12	-4.05835	-1.80356	0	0	23.7824		-6.25538	0	0	0	0	0	0	0	0		0	-1.03878	-1.55817	-1.99043
29320	TIP3P water box	-9.70894	-44.2259	1.18613	-4.55689	-1.68599	0	0	46.16		-6.58623	0.822025	0.0597201	1.18613	0	0	0	0	-0.00720328		-0.416624	-11.3593	13.4522	1.67046	0	0	0	0	-27.9233		1.44124	-9708.5	-9710.01	4400.28	-190.672	-815.295	-30.8596	-13.3978	-2362.28		-986.268	-11.3593	13.4522	1.67046	0	0	0	0	-27.9233		1.44124	-9687.43	-9679.24	4397.43	-186.115	-813.609	-30.8596	-13.3978	-2380.52		-981.123	-10.531	-44.2857	0	-4.55689	-1.68599	0	0	46.1672		-6.16961	0	0	0	0	0	0	0	0		0	-1.94179	-2.91268	-3.7207		29320	TIP3P water box	-10.0523	-26.9284	-0.203953	-2.46119	0	0	0	31.9816		-12.4403	0.274216	0.266911	-0.203953	0	0	0	0	-0.159614		0.370871	6.93935	27.4394	3.70217	0	0	0	0	-26.1585		1.95635	-9973.52	-9650.63	4412.39	-194.485	-781.647	-35.7758	-1.3134	-2753.32		-968.739	6.93935	27.4394	3.70217	0	0	0	0	-26.1585		1.95635	-9970.4	-9651.15	4408.9	-192.023	-781.647	-35.7758	-1.3134	-2759.14		-958.255	-10.3265	-27.1953	9.09495e-13	-2.46119	0	0	0	32.1412		-12.8112	0	0	0	0	0	0	0	0		0	-1.67538	-2.51308	-3.6007		29320	TIP3P water box	2.07172	-28.7793	0.262584	-3.33128	0	0	0	40.5621		-6.64236	0.230427	0.0644522	0.262584	0	0	0	0	-0.128943		0.0323343	17.9133	34.2472	6.61712	0	0	0	0	-25.0725		2.12153	-9746.56	-9782.2	4241.48	-192.454	-784.688	-22.1841	-14.0167	-2209.58		-982.923	17.9133	34.2472	6.61712	0	0	0	0	-25.0725		2.12153	-9766.55	-9787.66	4234.6	-189.123	-784.688	-22.1841	-14.0167	-2225.06		-978.402	1.84129	-28.8438	0	-3.33128	0	0	0	40.691		-6.6747	0	0	0	0	0	0	0	0		0	0.29596	0.44394	0.703253		29320	TIP3P water box	-5.82338	-25.1584	1.55377	-3.82111	-1.976	0	0	34.8641		-11.2858	0.964964	0.120922	1.55377	0	0	0	0	-0.113208		-0.596519	-11.3209	13.4521	1.67035	0	0	0	0	-27.8844		1.44115	-9974.85	-9955.99	4470.06	-194.537	-814.146	-30.3631	-17.6374	-2455.56		-976.673	-11.3209	13.4521	1.67035	0	0	0	0	-27.8844		1.44115	-9957.71	-9944.29	4466.84	-190.716	-812.17	-30.3631	-17.6374	-2462.54		-966.828	-6.78835	-25.2793	9.09495e-13	-3.82111	-1.976	0	0	34.9774		-10.6893	0	0	0	0	0	0	0	0		0	-1.16468	-1.74701	-2.23166
29330	TIP3P water box	-11.1741	-39.7131	0.271942	-4.45892	-1.43814	0	0	43.802		-9.63783	0.0570905	-0.0172333	0.271942	0	0	0	0	-0.109342		-0.0882764	-11.2609	13.4523	1.66965	0	0	0	0	-27.8245		1.44161	-9752.78	-9883.79	4347.16	-191.772	-816.795	-28.2393	-12.4077	-2206.6		-960.338	-11.2609	13.4523	1.66965	0	0	0	0	-27.8245		1.44161	-9730.35	-9857.53	4345.22	-187.313	-815.357	-28.2393	-12.4077	-2222.58		-952.141	-11.2312	-39.6958	0	-4.45892	-1.43814	0	0	43.9113		-9.54956	0	0	0	0	0	0	0	0		0	-2.23481	-3.35222	-4.28218		29330	TIP3P water box	-10.1149	-26.7075	0.676331	-2.9537	0	0	0	31.0029		-12.133	0.798363	0.363489	0.676331	0	0	0	0	-0.229331		-0.0121254	6.88546	27.4391	3.70312	0	0	0	0	-26.2126		1.95584	-10028.3	-9645.36	4355.26	-195.267	-777.827	-36.6427	-4.72906	-2748.44		-975.256	6.88546	27.4391	3.70312	0	0	0	0	-26.2126		1.95584	-10025	-9646.09	4350.88	-192.314	-777.827	-36.6427	-4.72906	-2753.23		-965.079	-10.9133	-27.0709	-1.81899e-12	-2.9537	0	0	0	31.2323		-12.1209	0	0	0	0	0	0	0	0		0	-1.68582	-2.52872	-3.62313		29330	TIP3P water box	2.72653	-23.095	0.0631786	-2.87356	0	0	0	37.083		-8.45103	0.192115	0.0595355	0.0631786	0	0	0	0	0.0499702		0.019431	17.7915	34.2425	6.6314	0	0	0	0	-25.2158		2.13338	-9782.7	-9893.1	4257.45	-188.772	-783.784	-23.2953	-14.7248	-2152.42		-984.055	17.7915	34.2425	6.6314	0	0	0	0	-25.2158		2.13338	-9803.22	-9904.25	4250.76	-185.898	-783.784	-23.2953	-14.7248	-2164.28		-977.737	2.53441	-23.1546	1.81899e-12	-2.87356	0	0	0	37.033		-8.47046	0	0	0	0	0	0	0	0		0	0.389504	0.584255	0.925529		29330	TIP3P water box	-11.9847	-23.8506	-1.75256	-4.2797	-1.9929	0	0	27.8136		-7.92255	-0.341649	0.317983	-1.75256	0	0	0	0	0.0405375		1.05239	-10.5123	13.4102	3.28293	0	0	0	0	-27.9857		0.780356	-10038	-9996.37	4394.34	-197.683	-812.336	-31.8987	-15.2649	-2429.49		-949.335	-10.5123	13.4102	3.28293	0	0	0	0	-27.9857		0.780356	-10015.6	-9985.93	4392.81	-193.403	-810.344	-31.8987	-15.2649	-2429.32		-942.192	-11.6431	-24.1686	-9.09495e-13	-4.2797	-1.9929	0	0	27.773		-8.97494	0	0	0	0	0	0	0	0		0	-2.39695	-3.59542	-4.59284
29340	TIP3P water box	-7.3249	-35.4329	0.706491	-4.10664	-1.45445	0	0	43.763		-10.8004	0.398047	-0.00654483	0.706491	0	0	0	0	-0.06921		-0.232689	-11.2785	13.4533	1.66792	0	0	0	0	-27.8429		1.44318	-9766.31	-9799.39	4364.26	-186.764	-818.745	-32.7526	-11.8895	-2251.51		-1029.52	-11.2785	13.4533	1.66792	0	0	0	0	-27.8429		1.44318	-9747.71	-9777.41	4361.89	-182.658	-817.291	-32.7526	-11.8895	-2267.43		-1020.16	-7.72295	-35.4264	9.09495e-13	-4.10664	-1.45445	0	0	43.8322		-10.5677	0	0	0	0	0	0	0	0		0	-1.46498	-2.19747	-2.80708		29340	TIP3P water box	-5.81404	-16.3933	0.204757	-2.83127	0	0	0	24.5513		-11.3455	0.624085	0.261441	0.204757	0	0	0	0	-0.0274378		0.185325	6.86981	27.4393	3.70223	0	0	0	0	-26.2281		1.9563	-10035.2	-9656.32	4369.7	-195.721	-780.621	-36.9548	-3.98708	-2739.49		-991.786	6.86981	27.4393	3.70223	0	0	0	0	-26.2281		1.9563	-10036.2	-9667.36	4365.79	-192.89	-780.621	-36.9548	-3.98708	-2737.81		-982.396	-6.43813	-16.6548	0	-2.83127	0	0	0	24.5787		-11.5308	0	0	0	0	0	0	0	0		0	-0.969007	-1.45351	-2.08257		29340	TIP3P water box	7.17962	-37.2465	0.313023	-2.69057	0	0	0	53.2331		-6.42944	0.158231	-0.0217603	0.313023	0	0	0	0	-0.033203		-0.0998295	17.8022	34.2474	6.61712	0	0	0	0	-25.184		2.12167	-9781.45	-9845.4	4204.83	-190.492	-780.903	-22.6236	-13.8584	-2190.89		-942.113	17.8022	34.2474	6.61712	0	0	0	0	-25.184		2.12167	-9806.43	-9842.4	4197.9	-187.802	-780.903	-22.6236	-13.8584	-2218.94		-937.805	7.02139	-37.2247	-9.09495e-13	-2.69057	0	0	0	53.2663		-6.32961	0	0	0	0	0	0	0	0		0	1.02566	1.53849	2.43715		29340	TIP3P water box	-11.9049	-25.6564	0.350382	-4.17646	-1.78847	0	0	28.4803		-9.11429	0.107587	-0.0436622	0.350382	0	0	0	0	-0.0764028		-0.122731	-11.3592	13.4523	1.67024	0	0	0	0	-27.9232		1.44139	-10043.3	-9926.57	4408.17	-196.313	-812.466	-32.7576	-17.1096	-2469.41		-996.838	-11.3592	13.4523	1.67024	0	0	0	0	-27.9232		1.44139	-10020	-9914.37	4406.15	-192.137	-810.678	-32.7576	-17.1096	-2469.97		-989.166	-12.0125	-25.6127	0	-4.17646	-1.78847	0	0	28.5567		-8.99156	0	0	0	0	0	0	0	0		0	-2.38098	-3.57148	-4.56226
29350	TIP3P water box	-6.24036	-37.07	1.39077	-3.8871	-1.37424	0	0	45.4567		-10.7564	0.724347	-0.0176447	1.39077	0	0	0	0	-0.0800177		-0.568761	-11.2358	13.452	1.67066	0	0	0	0	-27.7995		1.44102	-9697.02	-9824.7	4463.41	-192.121	-821.873	-33.6422	-11.5039	-2249.25		-1027.34	-11.2358	13.452	1.67066	0	0	0	0	-27.7995		1.44102	-9679.54	-9801.09	4460.35	-188.234	-820.499	-33.6422	-11.5039	-2266.9		-1018.02	-6.9647	-37.0524	9.09495e-13	-3.8871	-1.37424	0	0	45.5367		-10.1876	0	0	0	0	0	0	0	0		0	-1.24807	-1.87211	-2.39146		29350	TIP3P water box	-8.02716	-18.4819	-0.285264	-2.16574	0	0	0	24.3237		-11.418	0.358474	0.312898	-0.285264	0	0	0	0	-0.0673375		0.398177	6.87104	27.4392	3.70243	0	0	0	0	-26.2267		1.95614	-10120.1	-9652.13	4259.33	-191.899	-785.19	-37.3027	-3.22148	-2748.75		-960.894	6.87104	27.4392	3.70243	0	0	0	0	-26.2267		1.95614	-10118.9	-9661.09	4255.91	-189.733	-785.19	-37.3027	-3.22148	-2746.84		-951.432	-8.38563	-18.7948	9.09495e-13	-2.16574	0	0	0	24.3911		-11.8162	0	0	0	0	0	0	0	0		0	-1.33786	-2.00679	-2.87531		29350	TIP3P water box	-2.09046	-40.3362	-0.0205882	-3.15443	0	0	0	50.9635		-9.54274	0.161167	0.125346	-0.0205882	0	0	0	0	-0.0688103		0.125219	17.779	34.2473	6.61691	0	0	0	0	-25.2069		2.12168	-9690.59	-9935.34	4331.72	-193.938	-786.429	-24.9052	-13.6787	-2127.48		-940.541	17.779	34.2473	6.61691	0	0	0	0	-25.2069		2.12168	-9706.28	-9929.25	4325.12	-190.783	-786.429	-24.9052	-13.6787	-2153.23		-933.12	-2.25162	-40.4615	-9.09495e-13	-3.15443	0	0	0	51.0323		-9.66796	0	0	0	0	0	0	0	0		0	-0.298637	-0.447955	-0.709613		29350	TIP3P water box	-9.90851	-42.2775	0.546673	-4.63401	-1.75574	0	0	44.5061		-6.29414	0.38096	0.0843002	0.546673	0	0	0	0	-0.181325		-0.0686882	-11.2389	13.4537	1.66682	0	0	0	0	-27.8031		1.44375	-10017	-9827.82	4372.93	-193.49	-812.929	-33.407	-18.1208	-2522.84		-981.331	-11.2389	13.4537	1.66682	0	0	0	0	-27.8031		1.44375	-9995.86	-9798.99	4370.71	-188.856	-811.173	-33.407	-18.1208	-2539.55		-976.48	-10.2895	-42.3618	0	-4.63401	-1.75574	0	0	44.6875		-6.22545	0	0	0	0	0	0	0	0		0	-1.9817	-2.97255	-3.79718
29360	TIP3P water box	-9.22693	-32.3022	1.27839	-4.25358	-1.46823	0	0	37.5362		-10.0175	0.656654	0.0755386	1.27839	0	0	0	0	-0.219828		-0.477451	-11.288	13.4525	1.66946	0	0	0	0	-27.8518		1.44182	-9738.88	-9701.58	4350.42	-196.367	-817.47	-30.4577	-13.4245	-2326.37		-1003.63	-11.288	13.4525	1.66946	0	0	0	0	-27.8518		1.44182	-9718.37	-9682.73	4347.47	-192.113	-816.002	-30.4577	-13.4245	-2336.05		-995.057	-9.88359	-32.3777	-9.09495e-13	-4.25358	-1.46823	0	0	37.756		-9.54007	0	0	0	0	0	0	0	0		0	-1.84539	-2.76808	-3.53599		29360	TIP3P water box	-1.28195	-15.1097	0.0550312	-1.94837	0	0	0	29.6503		-13.9292	0.688026	0.336	0.0550312	0	0	0	0	-0.025693		0.322688	6.73519	27.4393	3.70351	0	0	0	0	-26.3634		1.95583	-10101	-9823.76	4321.21	-193.667	-784.42	-41.1777	-4.65781	-2591.56		-982.974	6.73519	27.4393	3.70351	0	0	0	0	-26.3634		1.95583	-10106.5	-9836.09	4317.45	-191.718	-784.42	-41.1777	-4.65781	-2594.84		-971.001	-1.96997	-15.4457	0	-1.94837	0	0	0	29.6759		-14.2519	0	0	0	0	0	0	0	0		0	-0.213658	-0.320487	-0.45919		29360	TIP3P water box	1.80122	-44.1891	0.0138398	-2.6791	0	0	0	57.961		-9.30537	-0.0732113	0.0460353	0.0138398	0	0	0	0	-0.181242		0.0481558	17.7994	34.2471	6.61716	0	0	0	0	-25.1865		2.12151	-9841.63	-9917.76	4187.67	-187.062	-774.753	-26.1314	-13.0505	-2083.01		-1027.52	17.7994	34.2471	6.61716	0	0	0	0	-25.1865		2.12151	-9861.23	-9907.82	4181.04	-184.383	-774.753	-26.1314	-13.0505	-2115.78		-1020.34	1.87443	-44.2352	2.72848e-12	-2.6791	0	0	0	58.1422		-9.35353	0	0	0	0	0	0	0	0		0	0.257318	0.385976	0.611432		29360	TIP3P water box	-12.932	-41.3642	0.249918	-3.71402	-1.74049	0	0	43.3266		-9.68976	0.327889	0.0386928	0.249918	0	0	0	0	0.0422307		-0.00295246	-11.2942	13.4522	1.66964	0	0	0	0	-27.8577		1.44163	-10050.8	-9902.78	4424.94	-199.537	-823.913	-33.6654	-16.6625	-2451.13		-1048.04	-11.2942	13.4522	1.66964	0	0	0	0	-27.8577		1.44163	-10026.6	-9874.87	4423.02	-195.823	-822.173	-33.6654	-16.6625	-2466.59		-1039.79	-13.2599	-41.4029	0	-3.71402	-1.74049	0	0	43.2844		-9.68681	0	0	0	0	0	0	0	0		0	-2.5864	-3.87961	-4.95586
29370	TIP3P water box	-6.67431	-39.2022	0.417802	-4.05951	-1.41536	0	0	45.0436		-7.45862	0.0498833	-0.0179793	0.417802	0	0	0	0	-0.25134		-0.0985994	-11.2554	13.4523	1.66933	0	0	0	0	-27.8188		1.44177	-9623.39	-9817.88	4471.19	-196.98	-817.086	-28.4015	-8.4045	-2246.27		-979.559	-11.2554	13.4523	1.66933	0	0	0	0	-27.8188		1.44177	-9605.46	-9792.13	4469.1	-192.921	-815.67	-28.4015	-8.4045	-2263.5		-973.543	-6.72419	-39.1843	0	-4.05951	-1.41536	0	0	45.295		-7.36002	0	0	0	0	0	0	0	0		0	-1.33486	-2.00229	-2.55776		29370	TIP3P water box	-6.41773	-13.8545	-0.235052	-2.12019	0	0	0	21.1256		-11.3336	0.104009	0.203938	-0.235052	0	0	0	0	-0.155499		0.290624	6.91678	27.439	3.70232	0	0	0	0	-26.1807		1.95613	-10058.1	-9727.49	4347.59	-194.303	-782.048	-34.4888	-2.91532	-2696.16		-968.291	6.91678	27.439	3.70232	0	0	0	0	-26.1807		1.95613	-10058.6	-9741.08	4344.13	-192.183	-782.048	-34.4888	-2.91532	-2691.1		-958.914	-6.52174	-14.0584	1.81899e-12	-2.12019	0	0	0	21.2811		-11.6242	0	0	0	0	0	0	0	0		0	-1.06962	-1.60443	-2.29881		29370	TIP3P water box	1.12904	-50.5237	0.112981	-3.01774	0	0	0	64.52		-9.96248	0.310934	0.0875526	0.112981	0	0	0	0	0.0489159		0.0614842	17.7797	34.247	6.6185	0	0	0	0	-25.2068		2.12099	-9767.16	-9867.43	4302.19	-190.827	-785.068	-21.4809	-16.3196	-2185.06		-1003.16	17.7797	34.247	6.6185	0	0	0	0	-25.2068		2.12099	-9786.07	-9851.15	4295.45	-187.81	-785.068	-21.4809	-16.3196	-2224.37		-995.316	0.81811	-50.6113	9.09495e-13	-3.01774	0	0	0	64.4711		-10.024	0	0	0	0	0	0	0	0		0	0.161292	0.241938	0.383258		29370	TIP3P water box	-5.99559	-22.8697	0.43195	-3.83003	-1.77239	0	0	33.5165		-11.472	0.230082	0.0427649	0.43195	0	0	0	0	-0.193047		-0.0515862	-11.2075	13.4523	1.66903	0	0	0	0	-27.7708		1.4419	-10042.1	-9948.8	4403.68	-195.751	-814.22	-34.0442	-16.5866	-2432.49		-1003.93	-11.2075	13.4523	1.66903	0	0	0	0	-27.7708		1.4419	-10024.9	-9939.38	4401.58	-191.921	-812.447	-34.0442	-16.5866	-2438.23		-993.898	-6.22567	-22.9124	-9.09495e-13	-3.83003	-1.77239	0	0	33.7096		-11.4204	0	0	0	0	0	0	0	0		0	-1.19912	-1.79868	-2.29765
29380	TIP3P water box	-8.6941	-38.4646	1.42302	-4.22277	-1.32639	0	0	44.1891		-10.2925	0.660373	-0.0223161	1.42302	0	0	0	0	-0.160784		-0.579544	-11.2582	13.4522	1.66986	0	0	0	0	-27.8218		1.44155	-9697.42	-9954.67	4401.6	-190.277	-814.839	-32.3087	-8.19861	-2123.54		-975.184	-11.2582	13.4522	1.66986	0	0	0	0	-27.8218		1.44155	-9677.47	-9929.66	4398.51	-186.054	-813.513	-32.3087	-8.19861	-2139.91		-966.333	-9.35447	-38.4423	0	-4.22277	-1.32639	0	0	44.3499		-9.71292	0	0	0	0	0	0	0	0		0	-1.73882	-2.60823	-3.33179		29380	TIP3P water box	0.0555069	-10.8386	0.0874339	-2.20283	0	0	0	26.1761		-13.1666	0.240168	0.140044	0.0874339	0	0	0	0	-0.121168		0.133858	6.82812	27.4395	3.70239	0	0	0	0	-26.27		1.95631	-10041.1	-9711.98	4329.29	-194.863	-784.47	-40.1622	-3.58675	-2695.28		-940.066	6.82812	27.4395	3.70239	0	0	0	0	-26.27		1.95631	-10048	-9728.58	4325.5	-192.66	-784.47	-40.1622	-3.58675	-2695.19		-928.855	-0.184661	-10.9786	-1.81899e-12	-2.20283	0	0	0	26.2973		-13.3005	0	0	0	0	0	0	0	0		0	0.00925115	0.0138767	0.0198824		29380	TIP3P water box	-5.72676	-42.2812	-0.0102086	-3.15584	0	0	0	51.4855		-11.7651	0.220354	0.149063	-0.0102086	0	0	0	0	-0.0586915		0.140191	17.772	34.2474	6.61723	0	0	0	0	-25.2144		2.1218	-9736.04	-9866.29	4265.14	-183.9	-778.282	-25.055	-20.7199	-2138.54		-988.398	17.772	34.2474	6.61723	0	0	0	0	-25.2144		2.1218	-9748.09	-9858.26	4258.54	-180.745	-778.282	-25.055	-20.7199	-2164.81		-978.754	-5.94712	-42.4303	-9.09495e-13	-3.15584	0	0	0	51.5442		-11.9052	0	0	0	0	0	0	0	0		0	-0.818109	-1.22716	-1.94397		29380	TIP3P water box	-8.23606	-0.557206	0.177064	-4.11469	-1.88977	0	0	10.0515		-11.903	0.314211	0.00912932	0.177064	0	0	0	0	0.0927476		0.0352701	-11.3962	13.4522	1.67009	0	0	0	0	-27.9599		1.4414	-10054.5	-9852.64	4370.48	-194.874	-813.153	-31.9587	-15.9681	-2544.24		-972.127	-11.3962	13.4522	1.67009	0	0	0	0	-27.9599		1.4414	-10034.8	-9865.53	4368.63	-190.759	-811.263	-31.9587	-15.9681	-2526.33		-961.665	-8.55027	-0.566335	0	-4.11469	-1.88977	0	0	9.95877		-11.9383	0	0	0	0	0	0	0	0		0	-1.64721	-2.47082	-3.15626
29390	TIP3P water box	-9.3444	-36.3699	1.72727	-3.66433	-1.71504	0	0	40.303		-9.62546	0.843405	-0.0380236	1.72727	0	0	0	0	-0.151196		-0.694644	-11.3062	13.4523	1.67065	0	0	0	0	-27.8704		1.44119	-9697.38	-9797.55	4411.49	-191.18	-828.822	-29.2081	-9.25662	-2263.73		-989.134	-11.3062	13.4523	1.67065	0	0	0	0	-27.8704		1.44119	-9676.73	-9774.63	4408.1	-187.515	-827.107	-29.2081	-9.25662	-2276.16		-980.95	-10.1878	-36.3319	9.09495e-13	-3.66433	-1.71504	0	0	40.4542		-8.93082	0	0	0	0	0	0	0	0		0	-1.86888	-2.80332	-3.581		29390	TIP3P water box	-5.8531	-22.7877	0.0612885	-2.42645	0	0	0	32.6125		-13.3127	0.221658	0.176074	0.0612885	0	0	0	0	-0.151448		0.135743	6.9457	27.4388	3.70279	0	0	0	0	-26.1518		1.95587	-10015	-9658.07	4351.08	-197.2	-785.703	-42.3924	-2.97499	-2722.57		-957.158	6.9457	27.4388	3.70279	0	0	0	0	-26.1518		1.95587	-10016.1	-9662.72	4347.32	-194.773	-785.703	-42.3924	-2.97499	-2729.03		-945.801	-6.07476	-22.9638	0	-2.42645	0	0	0	32.7639		-13.4484	0	0	0	0	0	0	0	0		0	-0.975517	-1.46328	-2.09656		29390	TIP3P water box	6.24954	-30.9588	0.209018	-2.04701	0	0	0	48.8501		-9.80377	0.0574759	0.0138894	0.209018	0	0	0	0	-0.106625		-0.0588071	17.8572	34.2474	6.61708	0	0	0	0	-25.1291		2.12173	-9808.45	-9798.59	4187.17	-186.875	-780.632	-25.4439	-21.1066	-2233.45		-949.523	17.8572	34.2474	6.61708	0	0	0	0	-25.1291		2.12173	-9832.56	-9801.88	4180.34	-184.828	-780.632	-25.4439	-21.1066	-2257.17		-941.841	6.19206	-30.9726	1.81899e-12	-2.04701	0	0	0	48.9567		-9.74497	0	0	0	0	0	0	0	0		0	0.892792	1.33919	2.12143		29390	TIP3P water box	-12.4703	-22.8892	0.63181	-4.30444	-1.64927	0	0	22.5172		-6.77634	0.437289	0.0594739	0.63181	0	0	0	0	-0.115629		-0.138366	-11.2637	13.4521	1.67037	0	0	0	0	-27.8272		1.44113	-10007.7	-9922.27	4439.97	-193.221	-820.232	-29.7272	-16.7457	-2459.74		-1005.72	-11.2637	13.4521	1.67037	0	0	0	0	-27.8272		1.44113	-9983.94	-9912.83	4437.67	-188.916	-818.583	-29.7272	-16.7457	-2454.43		-1000.38	-12.9076	-22.9487	1.81899e-12	-4.30444	-1.64927	0	0	22.6328		-6.63797	0	0	0	0	0	0	0	0		0	-2.49405	-3.74108	-4.77891
29400	TIP3P water box	-0.736724	-25.0677	0.591301	-3.72968	-1.47709	0	0	34.5624		-5.61596	-0.0159382	-0.0429255	0.591301	0	0	0	0	-0.413037		-0.151277	-11.0379	13.4518	1.66942	0	0	0	0	-27.6004		1.44135	-9694.83	-9799.75	4369.57	-196.411	-816.643	-28.8118	-17.6055	-2293.73		-911.449	-11.0379	13.4518	1.66942	0	0	0	0	-27.6004		1.44135	-9683.05	-9788.14	4367.31	-192.682	-815.166	-28.8118	-17.6055	-2300.69		-907.275	-0.720786	-25.0248	0	-3.72968	-1.47709	0	0	34.9755		-5.46469	0	0	0	0	0	0	0	0		0	-0.147345	-0.221017	-0.282331		29400	TIP3P water box	0.994692	-15.7441	0.48595	-2.12305	0	0	0	32.141		-13.7651	0.17688	0.0645224	0.48595	0	0	0	0	-0.245982		-0.12761	6.97202	27.439	3.70284	0	0	0	0	-26.1258		1.95591	-10142.1	-9560.05	4249.71	-191.08	-783.279	-36.5766	-4.76704	-2822.22		-993.821	6.97202	27.439	3.70284	0	0	0	0	-26.1258		1.95591	-10150	-9571.74	4245.52	-188.957	-783.279	-36.5766	-4.76704	-2828.23		-982.012	0.817811	-15.8086	9.09495e-13	-2.12305	0	0	0	32.387		-13.6375	0	0	0	0	0	0	0	0		0	0.165782	0.248673	0.356296		29400	TIP3P water box	4.6392	-36.2295	0.202765	-2.5606	0	0	0	50.6532		-7.42668	0.191052	0.0287869	0.202765	0	0	0	0	-0.00934204		-0.0311571	17.7681	34.2475	6.61647	0	0	0	0	-25.2177		2.12182	-9772.23	-9809.05	4232.35	-188.136	-779.924	-24.8232	-15.6208	-2240.91		-946.113	17.7681	34.2475	6.61647	0	0	0	0	-25.2177		2.12182	-9794.63	-9807.07	4225.53	-185.575	-779.924	-24.8232	-15.6208	-2266.35		-940.808	4.44815	-36.2583	9.09495e-13	-2.5606	0	0	0	50.6625		-7.39552	0	0	0	0	0	0	0	0		0	0.662743	0.994114	1.57479		29400	TIP3P water box	-9.66825	-24.072	0.438846	-3.94885	-1.66897	0	0	29.6777		-10.095	0.403985	0.0337342	0.438846	0	0	0	0	0.0199179		-0.0885128	-11.3222	13.4536	1.6669	0	0	0	0	-27.8863		1.44367	-10032.3	-9862.43	4416.48	-199.819	-814.654	-31.9059	-15.9236	-2493.87		-1030.15	-11.3222	13.4536	1.6669	0	0	0	0	-27.8863		1.44367	-10011.3	-9851.81	4414.37	-195.871	-812.985	-31.9059	-15.9236	-2495.66		-1021.5	-10.0722	-24.1057	-9.09495e-13	-3.94885	-1.66897	0	0	29.6577		-10.0065	0	0	0	0	0	0	0	0		0	-1.93365	-2.90047	-3.70511
29410	TIP3P water box	-13.5253	-36.3708	0.121239	-4.95223	-1.46628	0	0	37.2471		-8.10429	0.404672	0.091439	0.121239	0	0	0	0	0.122932		0.0690613	-11.4657	13.4525	1.67012	0	0	0	0	-28.0299		1.44155	-9729.47	-9674.02	4347.35	-193.373	-823.188	-28.6216	-11.7514	-2381.52		-964.35	-11.4657	13.4525	1.67012	0	0	0	0	-28.0299		1.44155	-9704.48	-9651.1	4345.56	-188.421	-821.722	-28.6216	-11.7514	-2390.74		-957.688	-13.93	-36.4622	0	-4.95223	-1.46628	0	0	37.1241		-8.17335	0	0	0	0	0	0	0	0		0	-2.70506	-4.05759	-5.18322		29410	TIP3P water box	3.18508	-16.4208	-0.154265	-1.96091	0	0	0	34.7742		-13.0531	0.37292	0.209687	-0.154265	0	0	0	0	0.0296094		0.287889	6.86943	27.4393	3.70247	0	0	0	0	-26.2285		1.95617	-10025.3	-9617.79	4390.32	-192.719	-779.674	-35.3977	-2.56047	-2791.32		-996.111	6.86943	27.4393	3.70247	0	0	0	0	-26.2285		1.95617	-10035.3	-9628.81	4386.77	-190.758	-779.674	-35.3977	-2.56047	-2799.86		-985.014	2.81216	-16.6305	0	-1.96091	0	0	0	34.7446		-13.341	0	0	0	0	0	0	0	0		0	0.530847	0.796271	1.14089		29410	TIP3P water box	7.42804	-24.3986	0.0793262	-1.93101	0	0	0	44.5886		-10.9103	0.147443	0.0819292	0.0793262	0	0	0	0	-0.0609436		0.0471316	17.8355	34.2473	6.6171	0	0	0	0	-25.1504		2.12158	-9761.15	-9842.14	4257.63	-188.876	-783.319	-23.5459	-14.7474	-2174.28		-991.878	17.8355	34.2473	6.6171	0	0	0	0	-25.1504		2.12158	-9786.41	-9851.99	4250.94	-186.945	-783.319	-23.5459	-14.7474	-2193.72		-983.09	7.28059	-24.4805	9.09495e-13	-1.93101	0	0	0	44.6495		-10.9574	0	0	0	0	0	0	0	0		0	1.06115	1.59172	2.52147		29410	TIP3P water box	-11.9339	-30.0203	1.67089	-4.60766	-1.7059	0	0	31.324		-8.59503	0.831262	-0.0665523	1.67089	0	0	0	0	-0.140084		-0.632989	-11.4192	13.4525	1.67016	0	0	0	0	-27.9833		1.44147	-10056.3	-9988.73	4399.6	-200.087	-813.679	-29.726	-12.8596	-2421.93		-988.872	-11.4192	13.4525	1.67016	0	0	0	0	-27.9833		1.44147	-10032.9	-9972.16	4396.26	-195.479	-811.973	-29.726	-12.8596	-2425.27		-981.718	-12.7652	-29.9537	-9.09495e-13	-4.60766	-1.7059	0	0	31.4641		-7.96204	0	0	0	0	0	0	0	0		0	-2.38679	-3.58018	-4.57337
29420	TIP3P water box	-13.7672	-42.2628	1.70524	-4.76997	-1.62043	0	0	42.2805		-9.0997	0.821241	0.0432756	1.70524	0	0	0	0	-0.265114		-0.662164	-11.3094	13.4524	1.66949	0	0	0	0	-27.873		1.44172	-9619.01	-9658.54	4471.86	-190.662	-822.741	-30.9263	-15.9603	-2378.72		-993.321	-11.3094	13.4524	1.66949	0	0	0	0	-27.873		1.44172	-9593.93	-9629.73	4468.49	-185.892	-821.121	-30.9263	-15.9603	-2393.13		-985.663	-14.5884	-42.3061	0	-4.76997	-1.62043	0	0	42.5456		-8.43753	0	0	0	0	0	0	0	0		0	-2.75344	-4.13016	-5.27592		29420	TIP3P water box	-1.98646	-16.9597	0.370224	-2.75352	0	0	0	29.8015		-12.445	0.573939	0.247049	0.370224	0	0	0	0	-0.074916		0.0315826	6.81209	27.4393	3.70275	0	0	0	0	-26.2861		1.95611	-10112.1	-9749.05	4317.86	-197.811	-780.265	-37.7257	-3.64643	-2672.26		-989.169	6.81209	27.4393	3.70275	0	0	0	0	-26.2861		1.95611	-10116.9	-9759.53	4313.79	-195.058	-780.265	-37.7257	-3.64643	-2675.78		-978.68	-2.5604	-17.2067	0	-2.75352	0	0	0	29.8765		-12.4766	0	0	0	0	0	0	0	0		0	-0.331076	-0.496615	-0.711543		29420	TIP3P water box	8.75655	-23.5352	0.284986	-2.04092	0	0	0	41.2375		-7.1898	0.226712	0.0209379	0.284986	0	0	0	0	-0.0223991		-0.0568128	17.8098	34.2426	6.63079	0	0	0	0	-25.1973		2.1337	-9684.39	-9779.96	4332.55	-190.833	-784.87	-23.4866	-16.4211	-2244.99		-976.371	17.8098	34.2426	6.63079	0	0	0	0	-25.1973		2.1337	-9710.95	-9790.67	4325.63	-188.792	-784.87	-23.4866	-16.4211	-2261.03		-971.315	8.52984	-23.5562	0	-2.04092	0	0	0	41.2599		-7.13298	0	0	0	0	0	0	0	0		0	1.25094	1.8764	2.97244		29420	TIP3P water box	-10.0668	-21.4144	0.524671	-3.73805	-1.56724	0	0	24.7482		-8.61992	0.300476	-0.017236	0.524671	0	0	0	0	-0.0436238		-0.163336	-11.2555	13.4523	1.66945	0	0	0	0	-27.8189		1.44167	-10020.2	-10050.5	4428.65	-195.6	-817.666	-34.6281	-18.2402	-2332.32		-999.887	-11.2555	13.4523	1.66945	0	0	0	0	-27.8189		1.44167	-9998.86	-10042.5	4426.45	-191.862	-816.099	-34.6281	-18.2402	-2329.25		-992.709	-10.3673	-21.3972	9.09495e-13	-3.73805	-1.56724	0	0	24.7918		-8.45659	0	0	0	0	0	0	0	0		0	-2.01336	-3.02004	-3.85785
29430	TIP3P water box	-8.27264	-32.9689	-1.37603	-3.85809	-1.62881	0	0	38.3762		-6.81698	-0.607356	0.07594	-1.37603	0	0	0	0	0.00266019		0.690076	-10.5107	13.4108	3.27308	0	0	0	0	-27.9787		0.784046	-9779.14	-9694.02	4338.32	-192.878	-825.845	-29.3387	-11.545	-2345.03		-1018.8	-10.5107	13.4108	3.27308	0	0	0	0	-27.9787		0.784046	-9760.36	-9674.46	4336.42	-189.02	-824.216	-29.3387	-11.545	-2355.43		-1012.77	-7.66528	-33.0448	0	-3.85809	-1.62881	0	0	38.3735		-7.50705	0	0	0	0	0	0	0	0		0	-1.65453	-2.48179	-3.17028		29430	TIP3P water box	-4.97887	-15.9895	-0.0415475	-2.60153	0	0	0	25.2845		-11.6308	0.499834	0.276847	-0.0415475	0	0	0	0	-0.0745394		0.339074	6.8154	27.4394	3.70231	0	0	0	0	-26.2827		1.95633	-10027.1	-9745.18	4332.48	-197.476	-785.721	-32.9489	-3.65806	-2667		-927.571	6.8154	27.4394	3.70231	0	0	0	0	-26.2827		1.95633	-10028.9	-9756.63	4328.82	-194.874	-785.721	-32.9489	-3.65806	-2666		-917.897	-5.4787	-16.2663	9.09495e-13	-2.60153	0	0	0	25.359		-11.9699	0	0	0	0	0	0	0	0		0	-0.829811	-1.24472	-1.78341		29430	TIP3P water box	2.37311	-14.1181	0.15015	-3.02636	0	0	0	26.787		-7.41957	0.237917	0.0438431	0.15015	0	0	0	0	0.0374973		0.00642673	17.736	34.2471	6.61829	0	0	0	0	-25.2506		2.12125	-9729.76	-9745.54	4289.84	-188.314	-783.181	-23.5311	-6.84921	-2279.39		-992.802	17.736	34.2471	6.61829	0	0	0	0	-25.2506		2.12125	-9749.87	-9765.67	4283.07	-185.288	-783.181	-23.5311	-6.84921	-2280.92		-987.504	2.13519	-14.162	9.09495e-13	-3.02636	0	0	0	26.7495		-7.426	0	0	0	0	0	0	0	0		0	0.339016	0.508524	0.805561		29430	TIP3P water box	-12.5944	-48.3464	0.202841	-3.98475	-1.93066	0	0	49.2481		-7.78359	-0.0166182	0.0249401	0.202841	0	0	0	0	-0.266319		0.0219196	-11.1596	13.452	1.66932	0	0	0	0	-27.7224		1.44152	-10018.5	-9979.03	4397.2	-199.217	-811.46	-30.846	-13.5972	-2420.48		-961.086	-11.1596	13.452	1.66932	0	0	0	0	-27.7224		1.44152	-9994.77	-9944.14	4395.33	-195.232	-809.53	-30.846	-13.5972	-2442.01		-954.744	-12.5778	-48.3713	0	-3.98475	-1.93066	0	0	49.5144		-7.80551	0	0	0	0	0	0	0	0		0	-2.51888	-3.77832	-4.82648
29440	TIP3P water box	-10.9618	-34.5201	1.56916	-4.37871	-1.41438	0	0	38.6		-10.8178	0.888041	0.0169114	1.56916	0	0	0	0	-0.0844768		-0.61355	-11.4173	13.4522	1.67107	0	0	0	0	-27.9814		1.44092	-9699.49	-9746.57	4443.56	-190.889	-824.354	-31.3097	-9.80578	-2328.54		-1011.58	-11.4173	13.4522	1.67107	0	0	0	0	-27.9814		1.44092	-9677.11	-9725.5	4440.32	-186.51	-822.939	-31.3097	-9.80578	-2339.16		-1002.2	-11.8499	-34.537	0	-4.37871	-1.41438	0	0	38.6845		-10.2043	0	0	0	0	0	0	0	0		0	-2.19237	-3.28855	-4.20084		29440	TIP3P water box	-4.14997	-12.9808	0.855673	-2.49189	0	0	0	23.774		-13.307	0.816766	0.289387	0.855673	0	0	0	0	-0.134762		-0.193531	6.79186	27.439	3.70345	0	0	0	0	-26.3063		1.95568	-10061.6	-9804.16	4389.34	-197.735	-779.76	-33.8895	-4.73785	-2652.67		-977.949	6.79186	27.439	3.70345	0	0	0	0	-26.3063		1.95568	-10064.2	-9818.62	4384.79	-195.243	-779.76	-33.8895	-4.73785	-2650.14		-966.598	-4.96674	-13.2702	0	-2.49189	0	0	0	23.9088		-13.1135	0	0	0	0	0	0	0	0		0	-0.691662	-1.03749	-1.48651		29440	TIP3P water box	1.08042	-27.3991	0.258508	-2.78357	0	0	0	42.9748		-11.9703	0.312124	0.0282706	0.258508	0	0	0	0	0.0658611		-0.0405156	17.8478	34.2473	6.61716	0	0	0	0	-25.1383		2.12167	-9749.51	-9760.89	4280	-191.775	-770.458	-24.4993	-15.3733	-2250.57		-1015.95	17.8478	34.2473	6.61716	0	0	0	0	-25.1383		2.12167	-9768.43	-9767.74	4273.13	-188.991	-770.458	-24.4993	-15.3733	-2268.4		-1006.1	0.768301	-27.4273	-1.81899e-12	-2.78357	0	0	0	42.9089		-11.9297	0	0	0	0	0	0	0	0		0	0.154346	0.23152	0.366754		29440	TIP3P water box	-7.77468	-39.3116	0.474098	-3.99911	-1.62778	0	0	45.197		-8.50726	0.193143	-0.0593965	0.474098	0	0	0	0	-0.0572265		-0.164331	-11.319	13.4521	1.67041	0	0	0	0	-27.8828		1.44117	-10015	-10036.6	4446.12	-200.698	-817.456	-30.1562	-12.9367	-2362.07		-1001.26	-11.319	13.4521	1.67041	0	0	0	0	-27.8828		1.44117	-9995.92	-10010.7	4443.97	-196.699	-815.828	-30.1562	-12.9367	-2379.38		-994.191	-7.96782	-39.2522	0	-3.99911	-1.62778	0	0	45.2542		-8.34293	0	0	0	0	0	0	0	0		0	-1.55494	-2.3324	-2.97945
29450	TIP3P water box	-6.15112	-43.7067	-0.0682231	-2.60337	-1.30814	0	0	54.6833		-13.1479	0.197935	0.0445427	-0.0682231	0	0	0	0	0.140998		0.0806167	-11.3253	13.4522	1.67046	0	0	0	0	-27.8892		1.44123	-9690.72	-9906.21	4415.83	-195.575	-822.148	-31.649	-9.15791	-2206.32		-935.489	-11.3253	13.4522	1.67046	0	0	0	0	-27.8892		1.44123	-9673.25	-9875.96	4414.23	-192.972	-820.84	-31.649	-9.15791	-2233.11		-923.783	-6.34906	-43.7513	9.09495e-13	-2.60337	-1.30814	0	0	54.5423		-13.2285	0	0	0	0	0	0	0	0		0	-1.23022	-1.84534	-2.35726		29450	TIP3P water box	-9.53695	-17.4564	0.416802	-2.4049	0	0	0	23.2036		-13.296	0.409632	0.174667	0.416802	0	0	0	0	-0.145777		-0.03606	6.85334	27.4393	3.70318	0	0	0	0	-26.2451		1.95594	-10082.4	-9776.94	4323.34	-192.965	-775.586	-36.4728	-3.89302	-2631.92		-987.961	6.85334	27.4393	3.70318	0	0	0	0	-26.2451		1.95594	-10079.7	-9786.93	4319.22	-190.56	-775.586	-36.4728	-3.89302	-2628.87		-976.621	-9.94658	-17.6311	9.09495e-13	-2.4049	0	0	0	23.3494		-13.26	0	0	0	0	0	0	0	0		0	-1.58949	-2.38424	-3.41611		29450	TIP3P water box	2.3602	-26.262	0.248674	-2.82057	0	0	0	38.0283		-6.83426	0.132451	-0.0222606	0.248674	0	0	0	0	-0.00594836		-0.0880139	17.8457	34.2475	6.61693	0	0	0	0	-25.1408		2.12212	-9802.09	-9678.15	4229.32	-185.934	-782.687	-26.2812	-8.41964	-2367.41		-982.525	17.8457	34.2475	6.61693	0	0	0	0	-25.1408		2.12212	-9822.3	-9686.14	4222.45	-183.114	-782.687	-26.2812	-8.41964	-2380.3		-977.813	2.22775	-26.2397	0	-2.82057	0	0	0	38.0343		-6.74624	0	0	0	0	0	0	0	0		0	0.337171	0.505757	0.801178		29450	TIP3P water box	-16.4111	-26.7252	0.161393	-4.42639	-1.68253	0	0	25.5835		-9.32189	0.169338	0.125854	0.161393	0	0	0	0	-0.18291		0.065001	-11.2258	13.4519	1.67012	0	0	0	0	-27.789		1.44116	-10066.3	-10101.8	4423	-196.909	-819.93	-32.4497	-17.3164	-2305.71		-1015.24	-11.2258	13.4519	1.67012	0	0	0	0	-27.789		1.44116	-10038.7	-10088.5	4421.17	-192.483	-818.248	-32.4497	-17.3164	-2303.51		-1007.36	-16.5804	-26.8511	0	-4.42639	-1.68253	0	0	25.7665		-9.38689	0	0	0	0	0	0	0	0		0	-3.28222	-4.92332	-6.28912
29460	TIP3P water box	-9.99138	-33.0988	0.279424	-4.50865	-1.52145	0	0	40.1761		-11.318	0.237667	0.0263971	0.279424	0	0	0	0	-0.00994681		-0.0582074	-11.2505	13.452	1.66982	0	0	0	0	-27.8137		1.44141	-9793.45	-9832.45	4362.52	-196.142	-823.702	-32.5655	-6.63573	-2244.04		-1020.44	-11.2505	13.452	1.66982	0	0	0	0	-27.8137		1.44141	-9772.21	-9812.8	4360.57	-191.633	-822.181	-32.5655	-6.63573	-2256.4		-1010.56	-10.229	-33.1252	0	-4.50865	-1.52145	0	0	40.1861		-11.2598	0	0	0	0	0	0	0	0		0	-1.99828	-2.99741	-3.82894		29460	TIP3P water box	-12.7768	-30.2042	0.162573	-2.63972	0	0	0	32.9701		-13.0655	0.522713	0.253592	0.162573	0	0	0	0	-0.0412633		0.147811	6.79932	27.4396	3.70169	0	0	0	0	-26.2986		1.95667	-10075	-9520.05	4331.07	-194.307	-777.283	-34.8051	-0.485586	-2896.74		-982.444	6.79932	27.4396	3.70169	0	0	0	0	-26.2986		1.95667	-10069.1	-9517.28	4327.21	-191.667	-777.283	-34.8051	-0.485586	-2903.41		-971.335	-13.2995	-30.4578	9.09495e-13	-2.63972	0	0	0	33.0114		-13.2133	0	0	0	0	0	0	0	0		0	-2.12946	-3.19419	-4.5766		29460	TIP3P water box	4.00507	-27.3438	0.26389	-2.61396	0	0	0	43.1001		-9.40119	0.168739	0.00540035	0.26389	0	0	0	0	-0.0299512		-0.070601	17.8748	34.247	6.61785	0	0	0	0	-25.1113		2.1212	-9739.91	-9761.26	4299.01	-187.315	-784.546	-22.5697	-18.4029	-2260.14		-1004.69	17.8748	34.247	6.61785	0	0	0	0	-25.1113		2.1212	-9761.79	-9768.16	4292.13	-184.702	-784.546	-22.5697	-18.4029	-2278.13		-997.411	3.83633	-27.3492	-1.81899e-12	-2.61396	0	0	0	43.1301		-9.33059	0	0	0	0	0	0	0	0		0	0.572153	0.858229	1.35954		29460	TIP3P water box	-13.8468	-32.75	-1.31323	-4.14902	-1.84097	0	0	33.8073		-7.60088	-0.367629	0.135794	-1.31323	0	0	0	0	0.085574		0.724229	-10.5863	13.4123	3.25224	0	0	0	0	-28.0428		0.791953	-10058.6	-9999.94	4421.8	-194.129	-821.973	-30.9735	-16.758	-2386.07		-1030.56	-10.5863	13.4123	3.25224	0	0	0	0	-28.0428		0.791953	-10034.2	-9980.6	4419.86	-189.98	-820.132	-30.9735	-16.758	-2391.84		-1023.75	-13.4791	-32.8858	0	-4.14902	-1.84097	0	0	33.7217		-8.32511	0	0	0	0	0	0	0	0		0	-2.76935	-4.15403	-5.30642
29470	TIP3P water box	-14.031	-34.9577	1.06943	-4.53309	-1.64714	0	0	33.9994		-7.96184	0.598986	0.0313026	1.06943	0	0	0	0	-0.148258		-0.353492	-11.3027	13.4522	1.66971	0	0	0	0	-27.8663		1.44157	-9728.09	-9544.96	4465.36	-195.461	-822.794	-29.5824	-9.83735	-2505.52		-1085.3	-11.3027	13.4522	1.66971	0	0	0	0	-27.8663		1.44157	-9702.76	-9523.45	4462.62	-190.928	-821.147	-29.5824	-9.83735	-2511.66		-1078.78	-14.63	-34.9891	0	-4.53309	-1.64714	0	0	34.1476		-7.60835	0	0	0	0	0	0	0	0		0	-2.8062	-4.2093	-5.37702		29470	TIP3P water box	-10.3302	-39.7224	0.0456782	-2.47115	0	0	0	45.4066		-13.5889	0.278812	0.190829	0.0456782	0	0	0	0	-0.0809882		0.123294	6.83199	27.4394	3.70221	0	0	0	0	-26.2659		1.95634	-10002.6	-9663.12	4376.51	-192.139	-779.437	-39.2882	-1.40723	-2704.81		-998.896	6.83199	27.4394	3.70221	0	0	0	0	-26.2659		1.95634	-9999.09	-9650.84	4372.76	-189.668	-779.437	-39.2882	-1.40723	-2723.95		-987.263	-10.609	-39.9132	9.09495e-13	-2.47115	0	0	0	45.4876		-13.7122	0	0	0	0	0	0	0	0		0	-1.7217	-2.58255	-3.70024		29470	TIP3P water box	5.91509	-34.6365	0.172271	-2.79543	0	0	0	50.4497		-7.27502	0.253686	0.0590979	0.172271	0	0	0	0	0.038992		-0.016675	17.7667	34.2427	6.63091	0	0	0	0	-25.2408		2.13383	-9798.2	-9885.53	4259.5	-190.128	-783.437	-26.0022	-11.5146	-2161.37		-999.731	17.7667	34.2427	6.63091	0	0	0	0	-25.2408		2.13383	-9821.89	-9885.13	4252.7	-187.332	-783.437	-26.0022	-11.5146	-2186.58		-994.589	5.6614	-34.6956	-1.81899e-12	-2.79543	0	0	0	50.4107		-7.25835	0	0	0	0	0	0	0	0		0	0.845013	1.26752	2.0079		29470	TIP3P water box	-11.6192	-28.2289	0.536548	-3.69064	-1.77157	0	0	32.6112		-11.0758	0.241323	0.00536522	0.536548	0	0	0	0	-0.146564		-0.154026	-11.2948	13.4524	1.66944	0	0	0	0	-27.8584		1.44179	-9944.88	-9930.73	4427.2	-198.615	-811.698	-31.966	-15.4217	-2435.19		-948.458	-11.2948	13.4524	1.66944	0	0	0	0	-27.8584		1.44179	-9921.96	-9915.95	4424.99	-194.924	-809.926	-31.966	-15.4217	-2439.94		-938.824	-11.8606	-28.2343	0	-3.69064	-1.77157	0	0	32.7577		-10.9218	0	0	0	0	0	0	0	0		0	-2.32385	-3.48577	-4.45277
29480	TIP3P water box	-6.54661	-27.8908	0.344338	-3.85417	-1.46334	0	0	35.3451		-9.02778	0.122582	-0.0473626	0.344338	0	0	0	0	-0.0411773		-0.133215	-11.2121	13.4522	1.66939	0	0	0	0	-27.7753		1.44165	-9735.62	-9790.48	4383.65	-196.799	-825.736	-29.3792	-9.27244	-2274.18		-993.432	-11.2121	13.4522	1.66939	0	0	0	0	-27.7753		1.44165	-9717.87	-9776.04	4381.63	-192.944	-824.273	-29.3792	-9.27244	-2281.75		-985.846	-6.66919	-27.8434	9.09495e-13	-3.85417	-1.46334	0	0	35.3863		-8.89457	0	0	0	0	0	0	0	0		0	-1.30932	-1.96398	-2.50882		29480	TIP3P water box	-4.65634	-27.8288	-0.289498	-2.54218	0	0	0	39.3073		-13.3031	0.230916	0.192463	-0.289498	0	0	0	0	0.0220693		0.305881	6.77095	27.4393	3.70304	0	0	0	0	-26.3273		1.95598	-10026.8	-9667.94	4328.91	-194.625	-768.218	-36.8551	-0.657716	-2720.45		-966.992	6.77095	27.4393	3.70304	0	0	0	0	-26.3273		1.95598	-10028.9	-9667.55	4325.49	-192.083	-768.218	-36.8551	-0.657716	-2733.43		-955.645	-4.88726	-28.0212	0	-2.54218	0	0	0	39.2852		-13.609	0	0	0	0	0	0	0	0		0	-0.776057	-1.16409	-1.66789		29480	TIP3P water box	4.02541	-31.3315	0.101443	-2.69387	0	0	0	46.1939		-8.24459	0.157951	0.0461974	0.101443	0	0	0	0	-0.00875761		0.019068	17.8586	34.2471	6.61826	0	0	0	0	-25.1277		2.121	-9834.16	-9828.09	4197.57	-186.927	-787.2	-23.7693	-18.3234	-2186.57		-1000.86	17.8586	34.2471	6.61826	0	0	0	0	-25.1277		2.121	-9856.05	-9831.01	4190.85	-184.233	-787.2	-23.7693	-18.3234	-2207.63		-994.734	3.86746	-31.3777	0	-2.69387	0	0	0	46.2027		-8.26366	0	0	0	0	0	0	0	0		0	0.575059	0.862589	1.36644		29480	TIP3P water box	-12.4132	-38.9462	0.352419	-4.26526	-1.71424	0	0	40.8856		-8.72553	0.411695	0.0184756	0.352419	0	0	0	0	0.100323		-0.0595232	-11.407	13.4524	1.67011	0	0	0	0	-27.971		1.44152	-10014.5	-9889.72	4436.34	-196.994	-813.971	-32.4314	-15.7556	-2478.96		-1022.97	-11.407	13.4524	1.67011	0	0	0	0	-27.971		1.44152	-9990.64	-9864.23	4434.32	-192.729	-812.257	-32.4314	-15.7556	-2491.87		-1015.69	-12.8249	-38.9647	0	-4.26526	-1.71424	0	0	40.7853		-8.66601	0	0	0	0	0	0	0	0		0	-2.48264	-3.72396	-4.75704
29490	TIP3P water box	-5.69628	-5.29747	1.50675	-3.89885	-1.51454	0	0	13.3663		-9.85845	0.694199	0.036404	1.50675	0	0	0	0	-0.263907		-0.585047	-11.2411	13.4524	1.66919	0	0	0	0	-27.8045		1.44183	-9678	-9647.32	4466.68	-198.051	-822.887	-30.1293	-12.2608	-2390		-1044.03	-11.2411	13.4524	1.66919	0	0	0	0	-27.8045		1.44183	-9661.06	-9655.47	4463.51	-194.152	-821.373	-30.1293	-12.2608	-2375.56		-1035.61	-6.39048	-5.33387	-9.09495e-13	-3.89885	-1.51454	0	0	13.6302		-9.27341	0	0	0	0	0	0	0	0		0	-1.13926	-1.70889	-2.18295		29490	TIP3P water box	-8.00428	-34.4706	-0.166472	-2.63449	0	0	0	42.1148		-12.8475	0.18661	0.211961	-0.166472	0	0	0	0	-0.113136		0.254257	6.92303	27.4391	3.70254	0	0	0	0	-26.1747		1.95608	-10021.9	-9595.6	4320.06	-194.184	-777.595	-33.3336	-3.04598	-2792.09		-946.087	6.92303	27.4391	3.70254	0	0	0	0	-26.1747		1.95608	-10020.8	-9588.57	4316.53	-191.55	-777.595	-33.3336	-3.04598	-2808.03		-935.196	-8.19089	-34.6826	-9.09495e-13	-2.63449	0	0	0	42.2279		-13.1017	0	0	0	0	0	0	0	0		0	-1.33405	-2.00107	-2.86711		29490	TIP3P water box	5.6357	-38.2578	0.0561397	-1.96411	0	0	0	55.3834		-9.58187	0.100737	0.0290902	0.0561397	0	0	0	0	-0.0247174		0.0402242	17.8904	34.2469	6.61858	0	0	0	0	-25.096		2.12085	-9712.51	-9919.38	4356.95	-192.323	-778.383	-23.8218	-18.3902	-2129.52		-1007.65	17.8904	34.2469	6.61858	0	0	0	0	-25.096		2.12085	-9736.04	-9915.37	4350.27	-190.359	-778.383	-23.8218	-18.3902	-2159.8		-1000.19	5.53497	-38.2869	9.09495e-13	-1.96411	0	0	0	55.4081		-9.62209	0	0	0	0	0	0	0	0		0	0.8051	1.20765	1.91306		29490	TIP3P water box	-13.1629	-35.0489	0.833309	-4.25784	-1.74518	0	0	36.1401		-9.08436	0.292912	-0.0362849	0.833309	0	0	0	0	-0.219466		-0.284646	-11.2488	13.452	1.67051	0	0	0	0	-27.8125		1.44109	-10037.3	-9966.63	4466.78	-193.08	-820.389	-32.8656	-16.3875	-2397.4		-1077.37	-11.2488	13.452	1.67051	0	0	0	0	-27.8125		1.44109	-10012.9	-9945.03	4464.28	-188.822	-818.644	-32.8656	-16.3875	-2405.73		-1069.73	-13.4558	-35.0126	-2.72848e-12	-4.25784	-1.74518	0	0	36.3595		-8.79972	0	0	0	0	0	0	0	0		0	-2.63258	-3.94886	-5.04434
29500	TIP3P water box	-2.28624	-28.8072	0.700727	-3.557	-1.56508	0	0	37.9916		-7.04926	0.386788	0.0548604	0.700727	0	0	0	0	-0.170113		-0.198687	-11.325	13.4523	1.67022	0	0	0	0	-27.8888		1.44133	-9755.4	-9629.71	4294.62	-195.507	-821.047	-31.957	-8.22983	-2391.05		-972.517	-11.325	13.4523	1.67022	0	0	0	0	-27.8888		1.44133	-9741.79	-9614.36	4292.25	-191.95	-819.482	-31.957	-8.22983	-2401.16		-966.909	-2.67302	-28.862	9.09495e-13	-3.557	-1.56508	0	0	38.1617		-6.85058	0	0	0	0	0	0	0	0		0	-0.457247	-0.685871	-0.876141		29500	TIP3P water box	-8.77	-3.70367	-0.364392	-1.96927	0	0	0	9.72091		-12.4536	0.461347	0.41994	-0.364392	0	0	0	0	-0.185968		0.591766	6.86553	27.4394	3.70231	0	0	0	0	-26.2324		1.9563	-10042.9	-9843	4388.57	-190.788	-774.223	-39.706	-2.07262	-2616.56		-965.162	6.86553	27.4394	3.70231	0	0	0	0	-26.2324		1.9563	-10041	-9866.73	4385.24	-188.819	-774.223	-39.706	-2.07262	-2600.05		-954.664	-9.23135	-4.12362	0	-1.96927	0	0	0	9.90688		-13.0453	0	0	0	0	0	0	0	0		0	-1.46167	-2.1925	-3.14139		29500	TIP3P water box	-0.0718785	-32.9202	0.0987391	-2.80783	0	0	0	44.7728		-9.21532	-0.0244585	0.08235	0.0987391	0	0	0	0	-0.240144		0.034596	18.0123	34.247	6.61822	0	0	0	0	-24.9739		2.121	-9756.58	-10014.2	4287.53	-194.534	-778.238	-25.2331	-16.3065	-2055.13		-960.434	18.0123	34.247	6.61822	0	0	0	0	-24.9739		2.121	-9774.52	-10015.6	4280.82	-191.726	-778.238	-25.2331	-16.3065	-2074.93		-953.339	-0.04742	-33.0026	9.09495e-13	-2.80783	0	0	0	45.0129		-9.24992	0	0	0	0	0	0	0	0		0	-0.0102684	-0.0154025	-0.0243994		29500	TIP3P water box	-14.6777	-34.2557	0.262822	-3.8367	-1.71725	0	0	36.0238		-11.1547	0.0814193	-0.00785635	0.262822	0	0	0	0	-0.118993		-0.054553	-11.3212	13.4522	1.6704	0	0	0	0	-27.8849		1.4412	-10064.6	-9886.39	4353.47	-195.813	-814.305	-32.932	-12.9331	-2495.91		-979.833	-11.3212	13.4522	1.6704	0	0	0	0	-27.8849		1.4412	-10038.6	-9865.59	4351.54	-191.976	-812.588	-32.932	-12.9331	-2504.05		-970.119	-14.7591	-34.2478	0	-3.8367	-1.71725	0	0	36.1428		-11.1001	0	0	0	0	0	0	0	0		0	-2.93554	-4.40332	-5.62486
29510	TIP3P water box	-9.32978	-30.9185	-1.63508	-4.16464	-1.4582	0	0	38.3272		-9.4806	-0.714131	0.126946	-1.63508	0	0	0	0	0.0203962		0.773605	-10.4781	13.41	3.28127	0	0	0	0	-27.9504		0.781002	-9622.76	-9728.26	4507.34	-198.109	-826.435	-29.6419	-9.62984	-2333.36		-1004.66	-10.4781	13.41	3.28127	0	0	0	0	-27.9504		0.781002	-9602.95	-9710.75	4505.7	-193.944	-824.977	-29.6419	-9.62984	-2343.74		-995.959	-8.61565	-31.0454	9.09495e-13	-4.16464	-1.4582	0	0	38.3068		-10.2542	0	0	0	0	0	0	0	0		0	-1.86596	-2.79893	-3.5754		29510	TIP3P water box	-5.40744	-14.6207	-0.0174557	-2.46065	0	0	0	24.0155		-12.324	0.408237	0.216681	-0.0174557	0	0	0	0	0.00746404		0.201548	6.8017	27.4392	3.7029	0	0	0	0	-26.2964		1.95599	-10030.4	-9700.19	4368.37	-191.199	-777.328	-35.7739	-0.918285	-2726.63		-966.716	6.8017	27.4392	3.7029	0	0	0	0	-26.2964		1.95599	-10031.8	-9713	4364.69	-188.738	-777.328	-35.7739	-0.918285	-2724.35		-956.348	-5.81568	-14.8374	-1.81899e-12	-2.46065	0	0	0	24.008		-12.5256	0	0	0	0	0	0	0	0		0	-0.90124	-1.35186	-1.93693		29510	TIP3P water box	-0.819003	-26.6226	0.0632388	-3.05204	0	0	0	38.4305		-9.63814	0.181261	0.0890361	0.0632388	0	0	0	0	-0.0370813		0.0660674	17.8989	34.247	6.61791	0	0	0	0	-25.0872		2.12115	-9748.88	-9835.45	4262.56	-193.087	-783.904	-27.185	-13.0172	-2197.79		-961.01	17.8989	34.247	6.61791	0	0	0	0	-25.0872		2.12115	-9765.96	-9843.07	4255.88	-190.035	-783.904	-27.185	-13.0172	-2211.13		-953.493	-1.00026	-26.7116	0	-3.05204	0	0	0	38.4676		-9.70421	0	0	0	0	0	0	0	0		0	-0.117	-0.175501	-0.278014		29510	TIP3P water box	-15.4501	-55.0306	1.62383	-4.72217	-1.65305	0	0	51.9687		-7.63684	0.644182	-0.164259	1.62383	0	0	0	0	-0.242249		-0.573138	-11.1893	13.4537	1.66648	0	0	0	0	-27.7534		1.44388	-10105.6	-10025.3	4360.43	-200.03	-815.926	-33.6674	-16.961	-2368.47		-1005.69	-11.1893	13.4537	1.66648	0	0	0	0	-27.7534		1.44388	-10079	-9983.71	4357.14	-195.308	-814.273	-33.6674	-16.961	-2392.69		-999.501	-16.0943	-54.8663	9.09495e-13	-4.72217	-1.65305	0	0	52.211		-7.06371	0	0	0	0	0	0	0	0		0	-3.09001	-4.63502	-5.92084
29520	TIP3P water box	-5.35432	-21.7576	-0.228654	-3.91512	-1.47983	0	0	28.0505		-6.02359	0.0816823	0.175348	-0.228654	0	0	0	0	-0.0821334		0.217122	-10.4595	13.4089	3.29614	0	0	0	0	-27.94		0.775486	-9901.79	-9731.46	4263.89	-201.073	-827.236	-28.0451	-13.2285	-2344.44		-1020.2	-10.4595	13.4089	3.29614	0	0	0	0	-27.94		0.775486	-9885.98	-9723.11	4260.82	-197.157	-825.756	-28.0451	-13.2285	-2344.55		-1014.96	-5.436	-21.933	1.81899e-12	-3.91512	-1.47983	0	0	28.1326		-6.24071	0	0	0	0	0	0	0	0		0	-1.07086	-1.6063	-2.05191		29520	TIP3P water box	-6.70232	-33.9513	0.170541	-2.98235	0	0	0	44.635		-14.5742	0.29334	0.215513	0.170541	0	0	0	0	-0.180939		0.0882256	6.83375	27.4393	3.70262	0	0	0	0	-26.2643		1.95615	-9972.93	-9730.02	4469.75	-198.419	-780.907	-34.848	-2.6882	-2712.95		-982.843	6.83375	27.4393	3.70262	0	0	0	0	-26.2643		1.95615	-9973.06	-9723.51	4465.88	-195.436	-780.907	-34.848	-2.6882	-2731.32		-970.225	-6.99566	-34.1668	0	-2.98235	0	0	0	44.8159		-14.6624	0	0	0	0	0	0	0	0		0	-1.11705	-1.67558	-2.40075		29520	TIP3P water box	-0.327094	-40.9745	0.100932	-2.66476	0	0	0	52.421		-9.20982	0.139972	0.0490193	0.100932	0	0	0	0	-0.0311715		0.0211923	17.8026	34.2469	6.61846	0	0	0	0	-25.1837		2.12094	-9684.57	-9826.96	4299.3	-187.194	-774.231	-22.3006	-14.8087	-2192.53		-965.838	17.8026	34.2469	6.61846	0	0	0	0	-25.1837		2.12094	-9702.04	-9820.24	4292.58	-184.529	-774.231	-22.3006	-14.8087	-2219.77		-958.749	-0.467066	-41.0235	1.81899e-12	-2.66476	0	0	0	52.4522		-9.23101	0	0	0	0	0	0	0	0		0	-0.0467277	-0.0700916	-0.111033		29520	TIP3P water box	-12.7879	-30.6945	0.651466	-4.13902	-1.79987	0	0	29.8634		-6.66937	0.40217	0.155149	0.651466	0	0	0	0	-0.318736		-0.0857078	-11.2744	13.4538	1.66773	0	0	0	0	-27.8393		1.4434	-10111.1	-9851.39	4356.67	-195.565	-818.223	-32.5654	-18.0097	-2496.55		-1055.43	-11.2744	13.4538	1.66773	0	0	0	0	-27.8393		1.4434	-10087	-9834.15	4354.35	-191.426	-816.423	-32.5654	-18.0097	-2498.57		-1050.21	-13.19	-30.8496	0	-4.13902	-1.79987	0	0	30.1821		-6.58367	0	0	0	0	0	0	0	0		0	-2.55757	-3.83636	-4.90062
29530	TIP3P water box	-9.69333	-35.3075	1.45906	-4.28878	-1.40203	0	0	41.4329		-11.5869	0.827487	0.0113975	1.45906	0	0	0	0	-0.0768829		-0.566086	-11.2967	13.4522	1.66983	0	0	0	0	-27.8602		1.44146	-9797.91	-9796.13	4380.07	-197.016	-830.738	-31.5341	-9.15934	-2276.16		-1037.24	-11.2967	13.4522	1.66983	0	0	0	0	-27.8602		1.44146	-9776.92	-9774.28	4376.94	-192.727	-829.336	-31.5341	-9.15934	-2289.73		-1027.1	-10.5208	-35.3189	-9.09495e-13	-4.28878	-1.40203	0	0	41.5098		-11.0208	0	0	0	0	0	0	0	0		0	-1.93867	-2.908	-3.71472		29530	TIP3P water box	-11.2811	-10.4846	0.351768	-2.5931	0	0	0	14.3406		-12.8958	0.456648	0.295037	0.351768	0	0	0	0	-0.228511		0.0383532	6.93002	27.4388	3.70367	0	0	0	0	-26.168		1.95554	-10110.7	-9500.28	4296.23	-197.227	-779.226	-36.2183	-4.59388	-2876.24		-1013.19	6.93002	27.4388	3.70367	0	0	0	0	-26.168		1.95554	-10106.4	-9517.23	4292.17	-194.634	-779.226	-36.2183	-4.59388	-2864.41		-1002.25	-11.7378	-10.7796	-9.09495e-13	-2.5931	0	0	0	14.5691		-12.9341	0	0	0	0	0	0	0	0		0	-1.88018	-2.82028	-4.04086		29530	TIP3P water box	1.63612	-30.8961	0.0898108	-2.58979	0	0	0	45.0504		-10.0182	0.170675	0.110816	0.0898108	0	0	0	0	-0.113478		0.0835262	17.8978	34.2473	6.61708	0	0	0	0	-25.0881		2.12155	-9706.56	-9836.9	4328.36	-188.678	-774.646	-28.9476	-7.58918	-2201.6		-996.565	17.8978	34.2473	6.61708	0	0	0	0	-25.0881		2.12155	-9726.09	-9840.25	4321.66	-186.088	-774.646	-28.9476	-7.58918	-2221.56		-988.668	1.46544	-31.0069	0	-2.58979	0	0	0	45.1638		-10.1017	0	0	0	0	0	0	0	0		0	0.233731	0.350596	0.555385		29530	TIP3P water box	-9.88456	-36.3818	0.86567	-3.9948	-1.73449	0	0	40.1922		-8.83133	0.544719	0.0589351	0.86567	0	0	0	0	-0.0932225		-0.286664	-11.362	13.4522	1.67075	0	0	0	0	-27.926		1.44104	-10006.8	-9935.83	4449.52	-194.928	-823.692	-31.6822	-17.4987	-2441.38		-1011.32	-11.362	13.4522	1.67075	0	0	0	0	-27.926		1.44104	-9985.57	-9912.9	4446.98	-190.933	-821.958	-31.6822	-17.4987	-2453.65		-1003.93	-10.4293	-36.4407	-9.09495e-13	-3.9948	-1.73449	0	0	40.2854		-8.54467	0	0	0	0	0	0	0	0		0	-1.97691	-2.96537	-3.788
29540	TIP3P water box	-9.30712	-38.6359	0.0883874	-4.37125	-1.651	0	0	44.3506		-9.08801	0.172492	0.0170245	0.0883874	0	0	0	0	0.0226738		0.044406	-11.3084	13.4523	1.6693	0	0	0	0	-27.8717		1.44174	-9713.12	-9699.69	4382.88	-196.439	-825.01	-31.5367	-10.7455	-2304.24		-1028.34	-11.3084	13.4523	1.6693	0	0	0	0	-27.8717		1.44174	-9692.5	-9674.51	4381.13	-192.068	-823.359	-31.5367	-10.7455	-2320.72		-1020.69	-9.47962	-38.6529	9.09495e-13	-4.37125	-1.651	0	0	44.328		-9.13241	0	0	0	0	0	0	0	0		0	-1.86142	-2.79214	-3.56672		29540	TIP3P water box	-7.61746	-20.8229	0.136848	-2.75916	0	0	0	26.6605		-10.8327	0.397098	0.223201	0.136848	0	0	0	0	-0.172306		0.209355	6.90123	27.4393	3.70182	0	0	0	0	-26.1964		1.95646	-10045.6	-9642.54	4365.84	-191.721	-779.72	-36.2267	-2.54074	-2780.27		-978.47	6.90123	27.4393	3.70182	0	0	0	0	-26.1964		1.95646	-10044.9	-9649.16	4362.01	-188.962	-779.72	-36.2267	-2.54074	-2780.74		-969.594	-8.01456	-21.0461	0	-2.75916	0	0	0	26.8328		-11.0421	0	0	0	0	0	0	0	0		0	-1.26958	-1.90437	-2.72855		29540	TIP3P water box	6.71049	-34.2594	0.378568	-2.8405	0	0	0	49.3229		-5.8911	0.070262	-0.0431729	0.378568	0	0	0	0	-0.158128		-0.107005	17.879	34.247	6.61835	0	0	0	0	-25.1078		2.12141	-9825.4	-9785.05	4188.01	-190.653	-784.538	-26.307	-12.3191	-2232.87		-981.669	17.879	34.247	6.61835	0	0	0	0	-25.1078		2.12141	-9849.99	-9785.04	4181.01	-187.812	-784.538	-26.307	-12.3191	-2257.08		-977.9	6.64022	-34.2162	-9.09495e-13	-2.8405	0	0	0	49.481		-5.7841	0	0	0	0	0	0	0	0		0	0.958641	1.43796	2.2779		29540	TIP3P water box	-13.7311	-23.6847	-0.963876	-4.3634	-1.81279	0	0	28.3778		-11.2841	-0.329552	0.0963537	-0.963876	0	0	0	0	0.0877946		0.450175	-10.5386	13.4098	3.29009	0	0	0	0	-28.0162		0.777687	-10006	-9934.63	4428.32	-195.529	-822.462	-30.7512	-16.3979	-2420.54		-1014.03	-10.5386	13.4098	3.29009	0	0	0	0	-28.0162		0.777687	-9981.75	-9924.36	4425.99	-191.165	-820.649	-30.7512	-16.3979	-2420.9		-1003.52	-13.4015	-23.7811	9.09495e-13	-4.3634	-1.81279	0	0	28.29		-11.7342	0	0	0	0	0	0	0	0		0	-2.74622	-4.11932	-5.26208
29550	TIP3P water box	-11.4569	-40.7531	0.366467	-4.26206	-1.50777	0	0	44.3143		-9.61472	0.266876	0.0415794	0.366467	0	0	0	0	-0.119824		-0.0213459	-11.1954	13.452	1.66992	0	0	0	0	-27.7587		1.44141	-9789.74	-9739.82	4356.44	-195.984	-820.3	-30.733	-10.4232	-2329.4		-1019.52	-11.1954	13.452	1.66992	0	0	0	0	-27.7587		1.44141	-9767.08	-9712.52	4354.4	-191.722	-818.792	-30.733	-10.4232	-2345.96		-1011.34	-11.7237	-40.7946	-9.09495e-13	-4.26206	-1.50777	0	0	44.4341		-9.59338	0	0	0	0	0	0	0	0		0	-2.29137	-3.43706	-4.39055		29550	TIP3P water box	-6.40386	-32.3683	1.05846	-2.52069	0	0	0	40.0656		-12.6389	0.892502	0.325028	1.05846	0	0	0	0	-0.332208		-0.158778	6.91317	27.44	3.70157	0	0	0	0	-26.1855		1.95707	-9966.58	-9727.71	4347.48	-196.928	-773.046	-34.9751	-1.43747	-2666.6		-913.366	6.91317	27.44	3.70157	0	0	0	0	-26.1855		1.95707	-9967.09	-9722.78	4342.72	-194.408	-773.046	-34.9751	-1.43747	-2680.48		-902.684	-7.29636	-32.6933	-9.09495e-13	-2.52069	0	0	0	40.3978		-12.4801	0	0	0	0	0	0	0	0		0	-1.06731	-1.60096	-2.29384		29550	TIP3P water box	3.97409	-44.3363	0.276425	-2.32969	0	0	0	58.9983		-8.63463	0.155539	-0.00906717	0.276425	0	0	0	0	-0.0529067		-0.0589124	17.8901	34.2474	6.61712	0	0	0	0	-25.0964		2.12201	-9711.97	-9857.41	4277.9	-192.043	-779.777	-27.1637	-11.1119	-2170.94		-951.431	17.8901	34.2474	6.61712	0	0	0	0	-25.0964		2.12201	-9733.84	-9847.32	4271	-189.714	-779.777	-27.1637	-11.1119	-2204.84		-944.918	3.81855	-44.3273	1.81899e-12	-2.32969	0	0	0	59.0512		-8.57571	0	0	0	0	0	0	0	0		0	0.567727	0.851591	1.34902		29550	TIP3P water box	-11.7463	-28.4433	0.365356	-4.48995	-1.90148	0	0	31.2376		-8.51457	0.228471	0.0634423	0.365356	0	0	0	0	-0.207503		0.00717652	-11.2986	13.4522	1.67014	0	0	0	0	-27.8624		1.44141	-9974.34	-9934	4481.06	-196.212	-829.343	-30.1074	-14.0243	-2457		-994.71	-11.2986	13.4522	1.67014	0	0	0	0	-27.8624		1.44141	-9951.3	-9919.01	4479.02	-191.722	-827.442	-30.1074	-14.0243	-2460.37		-987.637	-11.9748	-28.5067	0	-4.48995	-1.90148	0	0	31.4452		-8.52175	0	0	0	0	0	0	0	0		0	-2.34926	-3.52389	-4.50146
29560	TIP3P water box	-10.9807	-37.8089	0.223446	-4.07427	-1.6413	0	0	41.7561		-9.4358	0.110619	-0.0169943	0.223446	0	0	0	0	-0.0818843		-0.0139486	-11.3039	13.452	1.67052	0	0	0	0	-27.8675		1.44111	-9708.91	-9719.99	4325.91	-191.805	-822.908	-34.1344	-8.92543	-2308.13		-948.925	-11.3039	13.452	1.67052	0	0	0	0	-27.8675		1.44111	-9686.63	-9695.63	4324.02	-187.731	-821.267	-34.1344	-8.92543	-2322.02		-940.931	-11.0913	-37.7919	0	-4.07427	-1.6413	0	0	41.838		-9.42185	0	0	0	0	0	0	0	0		0	-2.19613	-3.2942	-4.20806		29560	TIP3P water box	-9.53445	-28.758	0.00898065	-2.27893	0	0	0	34.4077		-12.9142	0.133724	0.188774	0.00898065	0	0	0	0	-0.193917		0.129887	6.94827	27.4393	3.70309	0	0	0	0	-26.1501		1.95597	-9936.25	-9795.16	4432.72	-195.672	-786.927	-33.6177	-3.18108	-2615.2		-939.205	6.94827	27.4393	3.70309	0	0	0	0	-26.1501		1.95597	-9933.66	-9793.84	4429	-193.393	-786.927	-33.6177	-3.18108	-2623.46		-928.247	-9.66818	-28.9468	-1.81899e-12	-2.27893	0	0	0	34.6016		-13.0441	0	0	0	0	0	0	0	0		0	-1.58908	-2.38361	-3.41521		29560	TIP3P water box	4.38755	-37.2918	0.0154769	-2.76276	0	0	0	53.4062		-8.97956	0.199842	0.0954992	0.0154769	0	0	0	0	-0.00182648		0.0906925	17.7933	34.2472	6.61763	0	0	0	0	-25.1933		2.12169	-9775.57	-9829.62	4242.12	-196.009	-780.37	-26.5731	-11.8415	-2194.77		-978.502	17.7933	34.2472	6.61763	0	0	0	0	-25.1933		2.12169	-9797.75	-9826.57	4235.48	-193.246	-780.37	-26.5731	-11.8415	-2222.99		-971.644	4.18771	-37.3873	0	-2.76276	0	0	0	53.408		-9.07026	0	0	0	0	0	0	0	0		0	0.626793	0.940189	1.48937		29560	TIP3P water box	-1.1635	-17.0104	0.135434	-4.04141	-1.58949	0	0	30.3795		-9.03705	0.248583	0.034282	0.135434	0	0	0	0	0.0195473		0.0593198	-11.4195	13.4523	1.67065	0	0	0	0	-27.9837		1.44122	-10070.4	-9912.44	4332.23	-191.007	-808.642	-30.6322	-15.591	-2462.7		-981.66	-11.4195	13.4523	1.67065	0	0	0	0	-27.9837		1.44122	-10057.9	-9908.88	4330.42	-186.965	-807.052	-30.6322	-15.591	-2465.09		-974.064	-1.41209	-17.0447	-9.09495e-13	-4.04141	-1.58949	0	0	30.3599		-9.09637	0	0	0	0	0	0	0	0		0	-0.232701	-0.349051	-0.445883
29570	TIP3P water box	-8.41731	-46.2011	0.166681	-3.94984	-1.4985	0	0	53.8644		-10.7989	0.082123	-0.00725484	0.166681	0	0	0	0	-0.0211573		-0.0561457	-11.3076	13.4522	1.66982	0	0	0	0	-27.8711		1.44148	-9748.79	-9947.04	4353.87	-196.558	-818.52	-30.0215	-7.51272	-2134.65		-968.358	-11.3076	13.4522	1.66982	0	0	0	0	-27.8711		1.44148	-9729.07	-9914.29	4352.04	-192.608	-817.022	-30.0215	-7.51272	-2160.65		-959	-8.49943	-46.1939	-9.09495e-13	-3.94984	-1.4985	0	0	53.8856		-10.7428	0	0	0	0	0	0	0	0		0	-1.68346	-2.52519	-3.22572		29570	TIP3P water box	-11.7899	-30.2123	-0.107046	-2.83436	0	0	0	30.934		-9.57017	0.626091	0.343678	-0.107046	0	0	0	0	-0.102624		0.492083	6.86693	27.4394	3.70237	0	0	0	0	-26.2311		1.95626	-10035.5	-9738.05	4332.44	-195.467	-773.12	-32.9839	-0.299174	-2675.93		-952.137	6.86693	27.4394	3.70237	0	0	0	0	-26.2311		1.95626	-10030.6	-9735.27	4328.85	-192.633	-773.12	-32.9839	-0.299174	-2680.63		-944.523	-12.416	-30.556	9.09495e-13	-2.83436	0	0	0	31.0366		-10.0623	0	0	0	0	0	0	0	0		0	-1.96498	-2.94748	-4.22311		29570	TIP3P water box	1.25321	-50.5552	0.139363	-2.65171	0	0	0	64.8053		-10.4845	0.267153	0.0618966	0.139363	0	0	0	0	0.0714352		-0.00554156	17.7615	34.2473	6.61756	0	0	0	0	-25.2247		2.12141	-9809.01	-9812.15	4242.41	-193.045	-779.633	-23.6235	-14.5396	-2225.44		-1003	17.7615	34.2473	6.61756	0	0	0	0	-25.2247		2.12141	-9828.03	-9795.84	4235.66	-190.393	-779.633	-23.6235	-14.5396	-2265.02		-994.638	0.986057	-50.6171	0	-2.65171	0	0	0	64.7338		-10.4789	0	0	0	0	0	0	0	0		0	0.17903	0.268545	0.425407		29570	TIP3P water box	-13.7844	-39.1857	0.470182	-4.0139	-1.72125	0	0	39.5105		-8.84415	0.435462	0.136305	0.470182	0	0	0	0	-0.0892134		-0.0818121	-11.2965	13.4523	1.66978	0	0	0	0	-27.8601		1.44154	-10061.9	-9904.44	4400.65	-198.62	-812.025	-27.1678	-11.7759	-2486.07		-1022.49	-11.2965	13.4523	1.66978	0	0	0	0	-27.8601		1.44154	-10036.9	-9878.71	4398.51	-194.606	-810.304	-27.1678	-11.7759	-2497.72		-1015.09	-14.2198	-39.322	9.09495e-13	-4.0139	-1.72125	0	0	39.5997		-8.76234	0	0	0	0	0	0	0	0		0	-2.75687	-4.13531	-5.2825
29580	TIP3P water box	-11.7406	-28.8973	0.307649	-4.56497	-1.60919	0	0	30.1184		-7.09528	0.188318	-0.0344036	0.307649	0	0	0	0	-0.00367263		-0.0812555	-10.6333	13.4104	3.28483	0	0	0	0	-28.108		0.779445	-9813.89	-9816.41	4383.18	-196.895	-827.867	-31.126	-8.32628	-2271.95		-1044.49	-10.6333	13.4104	3.28483	0	0	0	0	-28.108		0.779445	-9791.51	-9800.93	4379.59	-192.33	-826.258	-31.126	-8.32628	-2273.96		-1038.17	-11.9289	-28.8629	1.81899e-12	-4.56497	-1.60919	0	0	30.1221		-7.01403	0	0	0	0	0	0	0	0		0	-2.34812	-3.52219	-4.49929		29580	TIP3P water box	-4.96403	-25.6025	-0.286242	-2.23186	0	0	0	35.9618		-12.8053	0.150215	0.190709	-0.286242	0	0	0	0	-0.0426632		0.288411	6.881	27.4392	3.70243	0	0	0	0	-26.2168		1.95616	-10083.1	-9688.67	4323.68	-191.422	-775.135	-41.7179	-1.82876	-2722.2		-985.822	6.881	27.4392	3.70243	0	0	0	0	-26.2168		1.95616	-10085	-9690.5	4320.26	-189.19	-775.135	-41.7179	-1.82876	-2731.94		-974.973	-5.11425	-25.7932	0	-2.23186	0	0	0	36.0045		-13.0937	0	0	0	0	0	0	0	0		0	-0.827339	-1.24101	-1.7781		29580	TIP3P water box	2.41897	-37.4464	0.0923365	-2.40431	0	0	0	52.5293		-10.3519	0.0345191	0.0531422	0.0923365	0	0	0	0	-0.121142		0.0101827	17.9193	34.2474	6.61654	0	0	0	0	-25.0665		2.12184	-9777.41	-9859.12	4264.3	-192.396	-784.94	-22.8822	-14.18	-2181.92		-986.269	17.9193	34.2474	6.61654	0	0	0	0	-25.0665		2.12184	-9797.75	-9855.92	4257.59	-189.992	-784.94	-22.8822	-14.18	-2209.38		-978.039	2.38445	-37.4996	0	-2.40431	0	0	0	52.6505		-10.3621	0	0	0	0	0	0	0	0		0	0.345567	0.518351	0.821129		29580	TIP3P water box	-12.0576	-54.0631	0.624771	-4.56075	-1.66058	0	0	55.5806		-7.9785	0.266155	-0.00384643	0.624771	0	0	0	0	-0.184878		-0.169892	-11.317	13.4519	1.67094	0	0	0	0	-27.8807		1.44085	-10035.7	-9824.14	4360.25	-196.632	-821.912	-30.279	-10.502	-2524.49		-987.954	-11.317	13.4519	1.67094	0	0	0	0	-27.8807		1.44085	-10012.3	-9783.53	4357.96	-192.071	-820.251	-30.279	-10.502	-2552.19		-981.416	-12.3238	-54.0593	0	-4.56075	-1.66058	0	0	55.7654		-7.80861	0	0	0	0	0	0	0	0		0	-2.41153	-3.61729	-4.62078
29590	TIP3P water box	-5.0461	-34.2438	1.24874	-3.85071	-1.58316	0	0	40.6659		-7.28306	0.738485	0.11544	1.24874	0	0	0	0	-0.234272		-0.391426	-11.2353	13.4523	1.6694	0	0	0	0	-27.7988		1.44177	-9647.32	-9772.48	4517.66	-193.587	-821.545	-29.9993	-11.9249	-2270.55		-1064.89	-11.2353	13.4523	1.6694	0	0	0	0	-27.7988		1.44177	-9631.04	-9751.69	4514.74	-189.737	-819.962	-29.9993	-11.9249	-2283.41		-1059.05	-5.78459	-34.3593	9.09495e-13	-3.85071	-1.58316	0	0	40.9002		-6.89164	0	0	0	0	0	0	0	0		0	-1.00922	-1.51383	-1.93379		29590	TIP3P water box	-7.26526	-25.3079	0.304158	-1.7806	0	0	0	31.6612		-12.1421	0.706284	0.439602	0.304158	0	0	0	0	-0.226243		0.188767	6.78934	27.4394	3.70254	0	0	0	0	-26.3088		1.95618	-10135.3	-9663.47	4297.5	-195.482	-780.908	-39.5933	-2.06652	-2763.36		-987.88	6.78934	27.4394	3.70254	0	0	0	0	-26.3088		1.95618	-10134.8	-9665.6	4293.49	-193.701	-780.908	-39.5933	-2.06652	-2768.71		-977.694	-7.97154	-25.7475	-9.09495e-13	-1.7806	0	0	0	31.8875		-12.3309	0	0	0	0	0	0	0	0		0	-1.21088	-1.81631	-2.60239		29590	TIP3P water box	3.88826	-36.3806	0.137211	-2.57035	0	0	0	53.06		-10.358	0.158766	0.0490347	0.137211	0	0	0	0	-0.0329804		0.00550129	17.7518	34.2471	6.61793	0	0	0	0	-25.2343		2.12117	-9766.88	-9821.41	4232.45	-188.728	-782.105	-26.3867	-10.6988	-2181.56		-988.433	17.7518	34.2471	6.61793	0	0	0	0	-25.2343		2.12117	-9788.52	-9819.28	4225.69	-186.157	-782.105	-26.3867	-10.6988	-2209.39		-980.197	3.7295	-36.4296	0	-2.57035	0	0	0	53.093		-10.3635	0	0	0	0	0	0	0	0		0	0.555466	0.833199	1.31988		29590	TIP3P water box	-6.53776	-35.9389	1.5493	-3.81496	-1.78786	0	0	45.0633		-11.6086	0.836301	0.139317	1.5493	0	0	0	0	-0.265863		-0.586455	-11.2165	13.4521	1.66958	0	0	0	0	-27.7797		1.44152	-9930.23	-10017.7	4483.9	-197.074	-818.466	-33.9236	-17.66	-2389.26		-940.09	-11.2165	13.4521	1.66958	0	0	0	0	-27.7797		1.44152	-9912.48	-9995.16	4480.68	-193.26	-816.678	-33.9236	-17.66	-2406.55		-929.923	-7.37407	-36.0782	0	-3.81496	-1.78786	0	0	45.3291		-11.0222	0	0	0	0	0	0	0	0		0	-1.30755	-1.96133	-2.50543
29600	TIP3P water box	-7.62141	-27.8617	1.88537	-3.60837	-1.28441	0	0	35.4372		-12.1894	0.650115	-0.184872	1.88537	0	0	0	0	-0.29688		-0.753504	-11.2279	13.4541	1.66618	0	0	0	0	-27.7924		1.44424	-9668.63	-9705.31	4447.76	-195.259	-830.39	-32.6625	-4.36513	-2357.41		-991.001	-11.2279	13.4541	1.66618	0	0	0	0	-27.7924		1.44424	-9649.78	-9690.9	4444.21	-191.651	-829.106	-32.6625	-4.36513	-2365.05		-980.256	-8.27152	-27.6769	0	-3.60837	-1.28441	0	0	35.734		-11.4359	0	0	0	0	0	0	0	0		0	-1.52428	-2.28642	-2.92071		29600	TIP3P water box	-12.1829	-27.2226	0.0967439	-2.49154	0	0	0	31.05		-13.6155	0.662588	0.287324	0.0967439	0	0	0	0	0.0371506		0.241369	6.76932	27.4392	3.70352	0	0	0	0	-26.3291		1.95575	-10063.3	-9771.2	4334.28	-194.787	-777.522	-37.6212	-0.174619	-2654.82		-961.428	6.76932	27.4392	3.70352	0	0	0	0	-26.3291		1.95575	-10057.9	-9771.42	4330.48	-192.295	-777.522	-37.6212	-0.174619	-2659.55		-949.768	-12.8455	-27.5099	0	-2.49154	0	0	0	31.0128		-13.8568	0	0	0	0	0	0	0	0		0	-2.03049	-3.04573	-4.36389		29600	TIP3P water box	4.68069	-24.6784	0.17105	-3.06957	0	0	0	40.9782		-8.72058	0.0206028	0.00737798	0.17105	0	0	0	0	-0.136511		-0.0213135	17.8192	34.2472	6.61777	0	0	0	0	-25.1672		2.12145	-9723.55	-9926.67	4312.21	-189.59	-780.41	-24.716	-11.8167	-2100.32		-1002.23	17.8192	34.2472	6.61777	0	0	0	0	-25.1672		2.12145	-9746.05	-9936.24	4305.42	-186.521	-780.41	-24.716	-11.8167	-2116.14		-995.63	4.66009	-24.6858	9.09495e-13	-3.06957	0	0	0	41.1147		-8.69927	0	0	0	0	0	0	0	0		0	0.66867	1.00301	1.58888		29600	TIP3P water box	-10.4845	-24.9454	0.552522	-3.6983	-1.65337	0	0	28.6746		-9.41458	0.138473	-0.0205776	0.552522	0	0	0	0	-0.209266		-0.184205	-11.2043	13.452	1.67012	0	0	0	0	-27.7676		1.44119	-10001.2	-10008	4400.52	-195.135	-814.71	-29.0114	-18.2835	-2349.94		-986.601	-11.2043	13.452	1.67012	0	0	0	0	-27.7676		1.44119	-9979.5	-9996.53	4398.29	-191.437	-813.056	-29.0114	-18.2835	-2350.84		-978.628	-10.623	-24.9248	-9.09495e-13	-3.6983	-1.65337	0	0	28.8838		-9.23038	0	0	0	0	0	0	0	0		0	-2.09691	-3.14536	-4.01793
29610	TIP3P water box	-7.1518	-21.8499	1.85777	-4.08437	-1.41028	0	0	28.7098		-10.3747	0.659592	-0.0380673	1.85777	0	0	0	0	-0.430782		-0.729324	-11.1742	13.4519	1.67011	0	0	0	0	-27.7374		1.44117	-9640.72	-9772.4	4432.16	-196.473	-814.818	-28.9505	-8.93839	-2283.58		-967.721	-11.1742	13.4519	1.67011	0	0	0	0	-27.7374		1.44117	-9622.39	-9764	4428.64	-192.389	-813.408	-28.9505	-8.93839	-2284.55		-958.788	-7.81139	-21.8119	0	-4.08437	-1.41028	0	0	29.1406		-9.64542	0	0	0	0	0	0	0	0		0	-1.43036	-2.14554	-2.74074		29610	TIP3P water box	-2.67598	-23.7456	0.109376	-2.69353	0	0	0	36.4131		-12.7594	0.532833	0.280284	0.109376	0	0	0	0	-0.0708235		0.213997	6.84696	27.4393	3.7025	0	0	0	0	-26.2511		1.9562	-10010.8	-9679.71	4406.24	-191.228	-776.62	-36.7459	-2.39965	-2736.95		-993.437	6.84696	27.4393	3.7025	0	0	0	0	-26.2511		1.9562	-10015	-9683.41	4402.43	-188.535	-776.62	-36.7459	-2.39965	-2747.11		-982.634	-3.20882	-24.0259	9.09495e-13	-2.69353	0	0	0	36.4839		-12.9734	0	0	0	0	0	0	0	0		0	-0.445997	-0.668996	-0.958529		29610	TIP3P water box	6.59199	-22.7756	0.0448191	-2.71289	0	0	0	39.8836		-7.84795	0.180896	0.0735795	0.0448191	0	0	0	0	0.00412483		0.0583726	17.7761	34.247	6.61796	0	0	0	0	-25.21		2.12113	-9746.91	-9959.47	4255.69	-195.518	-784.688	-23.9614	-10.6736	-2073.75		-954.539	17.7761	34.247	6.61796	0	0	0	0	-25.21		2.12113	-9771.28	-9970.94	4249.03	-192.805	-784.688	-23.9614	-10.6736	-2088.42		-948.812	6.41109	-22.8491	0	-2.71289	0	0	0	39.8794		-7.90632	0	0	0	0	0	0	0	0		0	0.941713	1.41257	2.23768		29610	TIP3P water box	-5.25524	-30.0644	0.94799	-4.06199	-1.62101	0	0	38.3918		-8.84767	0.268596	-0.0687062	0.94799	0	0	0	0	-0.25835		-0.352337	-11.2665	13.4539	1.66596	0	0	0	0	-27.8307		1.44431	-10114.5	-9886.84	4336.77	-196.074	-818.347	-31.5896	-18.608	-2504.61		-995.242	-11.2665	13.4539	1.66596	0	0	0	0	-27.8307		1.44431	-10098	-9870.23	4334.15	-192.012	-816.726	-31.5896	-18.608	-2515.17		-987.839	-5.52384	-29.9957	0	-4.06199	-1.62101	0	0	38.6502		-8.49533	0	0	0	0	0	0	0	0		0	-1.05105	-1.57657	-2.01394
29620	TIP3P water box	-6.55457	-19.0537	0.109506	-3.07438	-1.39322	0	0	30.6437		-13.7864	0.0766478	-0.0112591	0.109506	0	0	0	0	0.0127568		-0.0343558	-11.4131	13.4525	1.66965	0	0	0	0	-27.9771		1.44182	-9705.64	-9737.03	4360.68	-197.585	-820.796	-33.5385	-7.16316	-2319.99		-950.217	-11.4131	13.4525	1.66965	0	0	0	0	-27.9771		1.44182	-9687.67	-9731.43	4358.91	-194.51	-819.403	-33.5385	-7.16316	-2322.66		-937.872	-6.63122	-19.0424	0	-3.07438	-1.39322	0	0	30.6309		-13.7521	0	0	0	0	0	0	0	0		0	-1.31091	-1.96637	-2.51187		29620	TIP3P water box	-6.74868	-18.3761	0.165218	-2.00487	0	0	0	23.3679		-9.90086	0.842342	0.361985	0.165218	0	0	0	0	-0.00438919		0.319528	6.85058	27.4392	3.70258	0	0	0	0	-26.2474		1.95612	-10043.2	-9674.19	4404.87	-192.955	-778.809	-38.1267	-0.612781	-2712.94		-1050.45	6.85058	27.4392	3.70258	0	0	0	0	-26.2474		1.95612	-10043.3	-9683.25	4401	-190.951	-778.809	-38.1267	-0.612781	-2710.06		-1042.5	-7.59103	-18.738	9.09495e-13	-2.00487	0	0	0	23.3723		-10.2204	0	0	0	0	0	0	0	0		0	-1.12478	-1.68717	-2.41736		29620	TIP3P water box	0.38144	-36.7347	0.0754315	-2.87242	0	0	0	49.0774		-9.16431	-0.00878675	0.0352472	0.0754315	0	0	0	0	-0.133634		0.0141687	17.9437	34.2471	6.6177	0	0	0	0	-25.0424		2.12126	-9752.64	-9703.14	4210.63	-189.075	-776.112	-24.8989	-9.22244	-2312.94		-947.872	17.9437	34.2471	6.6177	0	0	0	0	-25.0424		2.12126	-9770.96	-9700.66	4203.94	-186.202	-776.112	-24.8989	-9.22244	-2336.97		-940.829	0.390227	-36.7699	-9.09495e-13	-2.87242	0	0	0	49.211		-9.17848	0	0	0	0	0	0	0	0		0	0.0544914	0.0817371	0.129481		29620	TIP3P water box	-11.4487	-46.6068	-1.05066	-3.65695	-1.73512	0	0	51.8431		-10.2422	-0.472514	0.0403252	-1.05066	0	0	0	0	0.0446045		0.493215	-10.5454	13.4116	3.26381	0	0	0	0	-28.0084		0.787543	-10032.2	-10029.4	4423.5	-196.777	-810.302	-30.2816	-15.1427	-2324.98		-1048.9	-10.5454	13.4116	3.26381	0	0	0	0	-28.0084		0.787543	-10010.2	-9996.16	4421.29	-193.12	-808.567	-30.2816	-15.1427	-2348.81		-1039.44	-10.9761	-46.6472	-2.72848e-12	-3.65695	-1.73512	0	0	51.7985		-10.7354	0	0	0	0	0	0	0	0		0	-2.28973	-3.4346	-4.3874
29630	TIP3P water box	-5.70162	-20.2552	-0.0334425	-3.37578	-1.3253	0	0	29.9898		-10.7018	-0.0707978	-0.032449	-0.0334425	0	0	0	0	-0.0296869		0.0247806	-10.6485	13.4243	3.07627	0	0	0	0	-28.0097		0.860623	-9704.88	-9803.52	4386.52	-196.342	-816.784	-26.7388	-8.19683	-2274.09		-965.724	-10.6485	13.4243	3.07627	0	0	0	0	-28.0097		0.860623	-9688.53	-9796.69	4383.48	-192.966	-815.459	-26.7388	-8.19683	-2276.07		-955.883	-5.63082	-20.2227	0	-3.37578	-1.3253	0	0	30.0195		-10.7266	0	0	0	0	0	0	0	0		0	-1.14032	-1.71049	-2.185		29630	TIP3P water box	-9.10659	-32.6277	0.105669	-2.48035	0	0	0	38.2055		-12.3097	0.266941	0.163604	0.105669	0	0	0	0	-0.0858551		0.0835229	6.90669	27.4391	3.70248	0	0	0	0	-26.1911		1.95614	-9938.84	-9595.81	4470.5	-191.658	-777.027	-36.4262	-1.55364	-2804.69		-1002.18	6.90669	27.4391	3.70248	0	0	0	0	-26.1911		1.95614	-9936.64	-9590.62	4466.69	-189.177	-777.027	-36.4262	-1.55364	-2816.7		-991.822	-9.37354	-32.7913	0	-2.48035	0	0	0	38.2914		-12.3933	0	0	0	0	0	0	0	0		0	-1.51777	-2.27665	-3.26195		29630	TIP3P water box	1.12267	-39.7256	0.297899	-3.41102	0	0	0	51.0453		-7.08385	0.0964574	0.0284795	0.297899	0	0	0	0	-0.160621		-0.0693002	17.8984	34.2429	6.62994	0	0	0	0	-25.1083		2.13389	-9713.85	-9992.97	4237.43	-194.528	-784.153	-25.3018	-7.52582	-2057.09		-889.718	17.8984	34.2429	6.62994	0	0	0	0	-25.1083		2.13389	-9732.88	-9987.49	4230.51	-191.117	-784.153	-25.3018	-7.52582	-2083.03		-884.768	1.02622	-39.7541	1.81899e-12	-3.41102	0	0	0	51.2059		-7.01455	0	0	0	0	0	0	0	0		0	0.160382	0.240573	0.381096		29630	TIP3P water box	-11.6854	-35.7936	0.547948	-4.13647	-1.70725	0	0	37.1183		-7.71424	0.332614	-0.0469844	0.547948	0	0	0	0	-0.0152976		-0.153052	-11.3415	13.4537	1.66674	0	0	0	0	-27.9057		1.44376	-10062.1	-10080.9	4365.56	-197.885	-823.079	-31.4018	-17.1358	-2314.29		-962.969	-11.3415	13.4537	1.66674	0	0	0	0	-27.9057		1.44376	-10039.1	-10058.6	4363.35	-193.748	-821.372	-31.4018	-17.1358	-2323.51		-956.699	-12.018	-35.7466	-9.09495e-13	-4.13647	-1.70725	0	0	37.1335		-7.56119	0	0	0	0	0	0	0	0		0	-2.33708	-3.50562	-4.47813
29640	TIP3P water box	-10.2211	-34.1566	1.50894	-4.36357	-1.44772	0	0	38.607		-10.3691	0.798315	-0.0327542	1.50894	0	0	0	0	-0.0774033		-0.600465	-11.2562	13.4521	1.66989	0	0	0	0	-27.8196		1.44137	-9731.22	-9593.08	4420.06	-193.156	-823.387	-26.6653	-4.87599	-2446.5		-1063.62	-11.2562	13.4521	1.66989	0	0	0	0	-27.8196		1.44137	-9709.75	-9572.38	4416.88	-188.792	-821.939	-26.6653	-4.87599	-2457.28		-1054.7	-11.0194	-34.1239	9.09495e-13	-4.36357	-1.44772	0	0	38.6844		-9.76864	0	0	0	0	0	0	0	0		0	-2.04422	-3.06633	-3.91698		29640	TIP3P water box	-8.74939	-41.4145	-0.475077	-2.56445	0	0	0	46.9293		-11.2247	0.335854	0.288785	-0.475077	0	0	0	0	0.0273946		0.494751	6.76551	27.4392	3.70332	0	0	0	0	-26.3328		1.95583	-10003.3	-9826.35	4404.33	-194.608	-775.807	-38.0438	-4.43131	-2586.53		-981.905	6.76551	27.4392	3.70332	0	0	0	0	-26.3328		1.95583	-10001.4	-9812.37	4401.1	-192.043	-775.807	-38.0438	-4.43131	-2607.13		-972.636	-9.08524	-41.7032	9.09495e-13	-2.56445	0	0	0	46.9019		-11.7195	0	0	0	0	0	0	0	0		0	-1.45823	-2.18735	-3.13401		29640	TIP3P water box	3.42039	-19.5408	0.182398	-2.7199	0	0	0	32.5525		-7.05386	-0.00419544	0.0404253	0.182398	0	0	0	0	-0.235259		0.0082403	17.9505	34.247	6.6179	0	0	0	0	-25.0356		2.12128	-9698.18	-9824.62	4324.07	-193.077	-785.107	-27.3276	-11.6264	-2202.17		-978.32	17.9505	34.247	6.6179	0	0	0	0	-25.0356		2.12128	-9719.55	-9839.32	4317.27	-190.357	-785.107	-27.3276	-11.6264	-2209.69		-973.388	3.42458	-19.5812	9.09495e-13	-2.7199	0	0	0	32.7878		-7.0621	0	0	0	0	0	0	0	0		0	0.488627	0.73294	1.16106		29640	TIP3P water box	-7.87453	-33.2895	0.389365	-3.53077	-1.72321	0	0	37.7629		-7.48328	0.290436	0.0178316	0.389365	0	0	0	0	-0.0648671		-0.0518933	-11.3548	13.4526	1.66912	0	0	0	0	-27.9187		1.44208	-10045.3	-9866.63	4432.84	-201.565	-821.98	-31.3752	-10.8214	-2542.14		-1003.62	-11.3548	13.4526	1.66912	0	0	0	0	-27.9187		1.44208	-10026.1	-9846.79	4430.78	-198.035	-820.257	-31.3752	-10.8214	-2551.98		-997.58	-8.16496	-33.3074	0	-3.53077	-1.72321	0	0	37.8278		-7.43139	0	0	0	0	0	0	0	0		0	-1.57491	-2.36236	-3.01771
29650	TIP3P water box	-7.49216	-30.2757	1.47081	-3.77279	-1.41882	0	0	39.5976		-13.0933	0.587106	-0.040653	1.47081	0	0	0	0	-0.231304		-0.611751	-11.2219	13.452	1.67008	0	0	0	0	-27.7853		1.44125	-9757.77	-9695.87	4379.76	-199.345	-826.111	-33.0021	-7.87214	-2372.74		-1002.59	-11.2219	13.452	1.67008	0	0	0	0	-27.7853		1.44125	-9739.06	-9679.05	4376.62	-195.572	-824.693	-33.0021	-7.87214	-2384.55		-990.935	-8.07927	-30.2351	-9.09495e-13	-3.77279	-1.41882	0	0	39.8289		-12.4815	0	0	0	0	0	0	0	0		0	-1.49843	-2.24765	-2.87118		29650	TIP3P water box	-7.25663	-27.2317	0.281035	-2.63669	0	0	0	35.6524		-13.3218	0.468868	0.26533	0.281035	0	0	0	0	-0.147772		0.0702756	6.85165	27.4394	3.70233	0	0	0	0	-26.2464		1.9563	-10038.6	-9859.09	4300.11	-196.431	-777.028	-37.0012	-3.48565	-2557.89		-907.761	6.85165	27.4394	3.70233	0	0	0	0	-26.2464		1.9563	-10038.2	-9859.3	4296.12	-193.794	-777.028	-37.0012	-3.48565	-2567.29		-896.396	-7.7255	-27.497	0	-2.63669	0	0	0	35.8002		-13.392	0	0	0	0	0	0	0	0		0	-1.20944	-1.81416	-2.5993		29650	TIP3P water box	2.1378	-31.0911	0.11019	-2.40058	0	0	0	45.3401		-9.82073	0.228374	0.0571929	0.11019	0	0	0	0	0.044767		0.0162246	17.8709	34.2471	6.61787	0	0	0	0	-25.1155		2.12137	-9816.4	-9760.06	4166.35	-190.01	-773.129	-23.8765	-10.8013	-2258.54		-966.337	17.8709	34.2471	6.61787	0	0	0	0	-25.1155		2.12137	-9836.41	-9763.21	4159.62	-187.609	-773.129	-23.8765	-10.8013	-2278.76		-958.637	1.90943	-31.1483	-9.09495e-13	-2.40058	0	0	0	45.2953		-9.83695	0	0	0	0	0	0	0	0		0	0.3054	0.4581	0.725684		29650	TIP3P water box	-11.3844	-36.4421	0.578146	-3.87005	-1.68051	0	0	39.8857		-9.85561	0.329675	-0.0373335	0.578146	0	0	0	0	-0.000603037		-0.210535	-11.3039	13.4524	1.66987	0	0	0	0	-27.8676		1.44156	-9894.06	-9961.21	4528.66	-194.592	-815.801	-29.5689	-16.5404	-2402.49		-1002.51	-11.3039	13.4524	1.66987	0	0	0	0	-27.8676		1.44156	-9871.37	-9938.22	4526.41	-190.722	-814.121	-29.5689	-16.5404	-2414.51		-994.097	-11.7141	-36.4048	9.09495e-13	-3.87005	-1.68051	0	0	39.8863		-9.64507	0	0	0	0	0	0	0	0		0	-2.27689	-3.41533	-4.36279
29660	TIP3P water box	-12.1901	-43.1708	1.23815	-4.59632	-1.52734	0	0	45.9952		-10.1291	0.690527	0.0585489	1.23815	0	0	0	0	-0.154428		-0.451748	-11.307	13.4537	1.66729	0	0	0	0	-27.8714		1.44351	-9770.7	-9689.94	4296.15	-195.513	-825.442	-36.4334	-10.8442	-2362.02		-946.663	-11.307	13.4537	1.66729	0	0	0	0	-27.8714		1.44351	-9747.2	-9660.22	4293.24	-190.917	-823.915	-36.4334	-10.8442	-2380.14		-937.978	-12.8806	-43.2293	-9.09495e-13	-4.59632	-1.52734	0	0	46.1497		-9.67735	0	0	0	0	0	0	0	0		0	-2.43802	-3.65703	-4.67155		29660	TIP3P water box	-3.68862	-26.6188	0.393042	-2.4641	0	0	0	37.7046		-12.7034	0.801523	0.386119	0.393042	0	0	0	0	-0.0873152		0.109678	6.82689	27.4389	3.70331	0	0	0	0	-26.271		1.95568	-9986.31	-9631.57	4333.42	-196.123	-774.04	-35.6441	-0.85914	-2724.99		-956.503	6.82689	27.4389	3.70331	0	0	0	0	-26.271		1.95568	-9989.45	-9632.39	4329.32	-193.659	-774.04	-35.6441	-0.85914	-2736.42		-945.756	-4.49014	-27.0049	0	-2.4641	0	0	0	37.7919		-12.8131	0	0	0	0	0	0	0	0		0	-0.61477	-0.922155	-1.32125		29660	TIP3P water box	7.0444	-42.4962	0.267979	-2.67899	0	0	0	60.4666		-8.51499	0.0724625	-0.0176126	0.267979	0	0	0	0	-0.0925667		-0.0853369	17.8594	34.2473	6.61707	0	0	0	0	-25.1266		2.1216	-9734.65	-9832.83	4284.49	-186.667	-780.322	-25.3654	-13.6674	-2184.32		-995.977	17.8594	34.2473	6.61707	0	0	0	0	-25.1266		2.1216	-9759.56	-9824.58	4277.61	-183.988	-780.322	-25.3654	-13.6674	-2219.66		-989.584	6.97194	-42.4786	0	-2.67899	0	0	0	60.5592		-8.42966	0	0	0	0	0	0	0	0		0	1.00634	1.50951	2.39125		29660	TIP3P water box	-14.0823	-41.6043	0.634625	-3.98527	-1.72446	0	0	41.6596		-9.06258	0.249027	-0.030255	0.634625	0	0	0	0	-0.158519		-0.196823	-11.2051	13.4522	1.66939	0	0	0	0	-27.7683		1.44162	-10033.2	-9974.55	4457.98	-200.358	-826.154	-30.9727	-13.1421	-2451.36		-994.667	-11.2051	13.4522	1.66939	0	0	0	0	-27.7683		1.44162	-10007.9	-9946.4	4455.68	-196.372	-824.429	-30.9727	-13.1421	-2465.25		-987.046	-14.3314	-41.574	-9.09495e-13	-3.98527	-1.72446	0	0	41.8181		-8.86575	0	0	0	0	0	0	0	0		0	-2.81647	-4.2247	-5.3967
29670	TIP3P water box	-9.10088	-43.2634	0.287463	-3.20446	-1.55937	0	0	50.7768		-12.1379	0.265319	-0.00569948	0.287463	0	0	0	0	0.0771328		-0.0935777	-11.4485	13.4522	1.67081	0	0	0	0	-28.0125		1.44104	-9768.99	-9817.47	4335.18	-196.417	-829.453	-32.6415	-8.85137	-2250.52		-968.814	-11.4485	13.4522	1.67081	0	0	0	0	-28.0125		1.44104	-9748.44	-9787.66	4333.22	-193.213	-827.893	-32.6415	-8.85137	-2273.28		-958.118	-9.3662	-43.2577	0	-3.20446	-1.55937	0	0	50.6997		-12.0444	0	0	0	0	0	0	0	0		0	-1.82018	-2.73026	-3.48768		29670	TIP3P water box	-9.13206	-20.8621	-0.0819338	-2.70355	0	0	0	26.5215		-12.006	0.163604	0.223748	-0.0819338	0	0	0	0	-0.200119		0.221909	6.97414	27.4392	3.70258	0	0	0	0	-26.1237		1.95609	-10073.7	-9781.51	4309.46	-198.356	-778.099	-35.7825	-4.67872	-2615.55		-969.131	6.97414	27.4392	3.70258	0	0	0	0	-26.1237		1.95609	-10071.5	-9788.09	4305.84	-195.653	-778.099	-35.7825	-4.67872	-2615.95		-959.081	-9.29566	-21.0858	0	-2.70355	0	0	0	26.7216		-12.2279	0	0	0	0	0	0	0	0		0	-1.52201	-2.28301	-3.27108		29670	TIP3P water box	2.87609	-39.8384	0.198497	-2.65776	0	0	0	53.7705		-8.59673	0.0640663	0.00563464	0.198497	0	0	0	0	-0.100092		-0.0399739	17.8386	34.2475	6.61644	0	0	0	0	-25.1473		2.12201	-9792.58	-9857.69	4175.03	-194.143	-779.37	-24.6867	-12.1318	-2133.7		-965.889	17.8386	34.2475	6.61644	0	0	0	0	-25.1473		2.12201	-9813.3	-9852.1	4168.22	-191.486	-779.37	-24.6867	-12.1318	-2162.33		-959.414	2.81202	-39.8441	9.09495e-13	-2.65776	0	0	0	53.8706		-8.55676	0	0	0	0	0	0	0	0		0	0.41087	0.616305	0.9763		29670	TIP3P water box	-11.3207	-33.2376	0.366294	-3.73825	-1.58723	0	0	35.934		-9.05787	0.145662	0.0129197	0.366294	0	0	0	0	-0.157907		-0.0756452	-11.3202	13.4523	1.67048	0	0	0	0	-27.8842		1.44126	-10040.3	-9899	4419.34	-198.622	-815.136	-29.7329	-16.4321	-2438.16		-1062.57	-11.3202	13.4523	1.67048	0	0	0	0	-27.8842		1.44126	-10017.7	-9879.22	4417.31	-194.884	-813.548	-29.7329	-16.4321	-2446.21		-1054.95	-11.4663	-33.2506	9.09495e-13	-3.73825	-1.58723	0	0	36.0919		-8.98222	0	0	0	0	0	0	0	0		0	-2.26413	-3.3962	-4.33835
29680	TIP3P water box	-9.65533	-39.6859	0.246481	-4.12261	-1.46686	0	0	45		-9.62644	0.340083	-0.032044	0.246481	0	0	0	0	0.197564		-0.0719181	-11.4184	13.4523	1.6698	0	0	0	0	-27.9821		1.44156	-9724.6	-9791.62	4352.15	-195.466	-826.448	-32.3757	-8.9411	-2256.87		-965.025	-11.4184	13.4523	1.6698	0	0	0	0	-27.9821		1.44156	-9703.52	-9765.39	4350.24	-191.344	-824.981	-32.3757	-8.9411	-2273.89		-956.84	-9.99541	-39.6538	0	-4.12261	-1.46686	0	0	44.8024		-9.55452	0	0	0	0	0	0	0	0		0	-1.93107	-2.8966	-3.70016		29680	TIP3P water box	-8.96448	-29.6944	-0.0649225	-3.1566	0	0	0	37.5571		-13.6057	0.381734	0.287858	-0.0649225	0	0	0	0	-0.105189		0.263988	6.9141	27.4393	3.70181	0	0	0	0	-26.1835		1.95646	-10065.7	-9796.71	4280.71	-194.39	-781.869	-38.5056	-2.39779	-2602.94		-929.627	6.9141	27.4393	3.70181	0	0	0	0	-26.1835		1.95646	-10063.7	-9794.46	4277.07	-191.234	-781.869	-38.5056	-2.39779	-2614.32		-917.977	-9.34621	-29.9822	-9.09495e-13	-3.1566	0	0	0	37.6623		-13.8697	0	0	0	0	0	0	0	0		0	-1.49408	-2.24112	-3.21105		29680	TIP3P water box	7.85546	-34.7223	0.239234	-2.66814	0	0	0	53.4919		-8.48529	0.118232	0.0277165	0.239234	0	0	0	0	-0.126576		-0.0221416	17.8837	34.2473	6.61693	0	0	0	0	-25.1022		2.1217	-9819.02	-9970.1	4215.38	-192.281	-781.969	-27.5268	-18.1256	-2061.03		-983.362	17.8837	34.2473	6.61693	0	0	0	0	-25.1022		2.1217	-9844.76	-9969.63	4208.52	-189.613	-781.969	-27.5268	-18.1256	-2089.42		-976.998	7.73723	-34.75	-1.81899e-12	-2.66814	0	0	0	53.6185		-8.46315	0	0	0	0	0	0	0	0		0	1.12221	1.68331	2.66656		29680	TIP3P water box	-13.0538	-24.8062	1.03494	-4.4097	-1.5391	0	0	25.0221		-8.35578	0.572257	0.105518	1.03494	0	0	0	0	-0.240968		-0.327236	-11.2933	13.4522	1.67006	0	0	0	0	-27.8569		1.44135	-10051.6	-9903.19	4415.26	-196.737	-816.941	-30.8556	-15.0484	-2471.37		-1032.7	-11.2933	13.4522	1.67006	0	0	0	0	-27.8569		1.44135	-10027.2	-9891.84	4412.55	-192.327	-815.402	-30.8556	-15.0484	-2468.54		-1025.79	-13.626	-24.9118	0	-4.4097	-1.5391	0	0	25.2631		-8.02854	0	0	0	0	0	0	0	0		0	-2.61076	-3.91614	-5.00253
29690	TIP3P water box	-6.79104	-23.1096	1.30433	-4.0263	-1.37834	0	0	29.4074		-8.98855	0.70668	-0.021441	1.30433	0	0	0	0	-0.0697577		-0.506447	-11.3476	13.4523	1.6701	0	0	0	0	-27.9114		1.44139	-9685.15	-9690.34	4428.71	-194.406	-821.631	-31.1655	-9.70549	-2389.03		-977.566	-11.3476	13.4523	1.6701	0	0	0	0	-27.9114		1.44139	-9667.01	-9680.69	4425.73	-190.379	-820.252	-31.1655	-9.70549	-2390.53		-970.019	-7.49772	-23.0882	-2.72848e-12	-4.0263	-1.37834	0	0	29.4772		-8.4821	0	0	0	0	0	0	0	0		0	-1.35821	-2.03731	-2.60249		29690	TIP3P water box	-15.1898	-42.26	-0.0148161	-2.75336	0	0	0	42.7107		-12.8722	0.436547	0.265925	-0.0148161	0	0	0	0	-0.106725		0.292163	6.85297	27.4395	3.7019	0	0	0	0	-26.2449		1.95651	-10075.8	-9926.1	4339.46	-200.901	-777.157	-40.7644	-2.47484	-2484.42		-983.429	6.85297	27.4395	3.7019	0	0	0	0	-26.2449		1.95651	-10067.4	-9911.28	4335.77	-198.147	-777.157	-40.7644	-2.47484	-2500.88		-972.513	-15.6263	-42.526	-1.81899e-12	-2.75336	0	0	0	42.8174		-13.1644	0	0	0	0	0	0	0	0		0	-2.53163	-3.79744	-5.44093		29690	TIP3P water box	2.20655	-45.4287	0.214725	-2.67689	0	0	0	60.4075		-10.3101	-0.0567718	-0.00533477	0.214725	0	0	0	0	-0.201804		-0.0643577	17.8761	34.2473	6.61731	0	0	0	0	-25.11		2.12149	-9722.57	-9780.92	4275.6	-190.822	-776.708	-27.4172	-14.4877	-2245.03		-962.78	17.8761	34.2473	6.61731	0	0	0	0	-25.11		2.12149	-9742.65	-9769.74	4268.77	-188.145	-776.708	-27.4172	-14.4877	-2280.33		-954.592	2.26332	-45.4234	9.09495e-13	-2.67689	0	0	0	60.6093		-10.2457	0	0	0	0	0	0	0	0		0	0.315221	0.472831	0.74902		29690	TIP3P water box	-13.0414	-53.5312	0.561797	-4.22972	-1.75945	0	0	57.1345		-11.2174	0.315577	0.010655	0.561797	0	0	0	0	-0.114882		-0.141993	-11.2707	13.4524	1.66958	0	0	0	0	-27.8344		1.44172	-9998.67	-9980.16	4390.31	-195.076	-813.768	-31.9756	-17.9293	-2394.09		-955.984	-11.2707	13.4524	1.66958	0	0	0	0	-27.8344		1.44172	-9974.35	-9940.08	4388.08	-190.846	-812.009	-31.9756	-17.9293	-2423.39		-946.208	-13.357	-53.5418	0	-4.22972	-1.75945	0	0	57.2494		-11.0754	0	0	0	0	0	0	0	0		0	-2.60829	-3.91243	-4.9978
29700	TIP3P water box	-9.5572	-24.6144	0.369011	-4.15218	-1.50936	0	0	29.8077		-9.458	0.209213	0.0379326	0.369011	0	0	0	0	-0.144957		-0.0527732	-11.249	13.4536	1.66711	0	0	0	0	-27.8133		1.44356	-9714.12	-9652.08	4407.12	-198.3	-825.314	-31.6359	-7.52241	-2375.29		-1031.08	-11.249	13.4536	1.66711	0	0	0	0	-27.8133		1.44356	-9693.31	-9640.92	4405.08	-194.148	-823.805	-31.6359	-7.52241	-2377.29		-1023.07	-9.76642	-24.6523	0	-4.15218	-1.50936	0	0	29.9527		-9.40523	0	0	0	0	0	0	0	0		0	-1.91144	-2.86716	-3.66255		29700	TIP3P water box	-9.69	-37.4697	0.227498	-2.96941	0	0	0	42.0504		-11.5288	0.665798	0.413734	0.227498	0	0	0	0	-0.2105		0.235067	6.84369	27.4391	3.70361	0	0	0	0	-26.2547		1.95568	-10104.4	-9699.27	4318.62	-195.756	-779.254	-36.3869	-0.893769	-2691.99		-1019.5	6.84369	27.4391	3.70361	0	0	0	0	-26.2547		1.95568	-10101.6	-9689.24	4314.69	-192.787	-779.254	-36.3869	-0.893769	-2707.78		-1009.93	-10.3558	-37.8834	-9.09495e-13	-2.96941	0	0	0	42.2609		-11.7638	0	0	0	0	0	0	0	0		0	-1.615	-2.4225	-3.47093		29700	TIP3P water box	8.03432	-32.3149	0.296291	-2.64391	0	0	0	48.7972		-6.10035	-0.0635094	-0.0263883	0.296291	0	0	0	0	-0.230164		-0.103248	17.8973	34.2471	6.61756	0	0	0	0	-25.0888		2.1214	-9707.25	-9859.15	4237.7	-187.912	-782.952	-25.6465	-14.9724	-2164.76		-909.542	17.8973	34.2471	6.61756	0	0	0	0	-25.0888		2.1214	-9733.18	-9861.08	4230.78	-185.268	-782.952	-25.6465	-14.9724	-2188.47		-905.563	8.09783	-32.2885	0	-2.64391	0	0	0	49.0274		-5.99711	0	0	0	0	0	0	0	0		0	1.14776	1.72164	2.72728		29700	TIP3P water box	-5.21786	-34.4177	0.180949	-3.35455	-1.85493	0	0	44.7304		-10.502	0.127098	0.0513766	0.180949	0	0	0	0	-0.172755		0.0675285	-11.3072	13.4523	1.67002	0	0	0	0	-27.8709		1.44142	-10101.3	-10032.8	4379.81	-197.177	-816.971	-30.5962	-11.4706	-2361.29		-1030.82	-11.3072	13.4523	1.67002	0	0	0	0	-27.8709		1.44142	-10084.8	-10011.8	4377.96	-193.822	-815.116	-30.5962	-11.4706	-2378.15		-1021.76	-5.34495	-34.4691	-1.81899e-12	-3.35455	-1.85493	0	0	44.9031		-10.5695	0	0	0	0	0	0	0	0		0	-1.04357	-1.56536	-1.99961
29710	TIP3P water box	-9.5713	-18.2462	1.10748	-4.12494	-1.48971	0	0	24.7868		-11.6047	0.513588	0.0906933	1.10748	0	0	0	0	-0.287952		-0.396631	-11.234	13.452	1.66958	0	0	0	0	-27.797		1.44146	-9680.13	-9551.62	4402.35	-193.387	-821.513	-31.794	-6.64083	-2488.6		-988.918	-11.234	13.452	1.66958	0	0	0	0	-27.797		1.44146	-9659.32	-9546.82	4399.57	-189.262	-820.024	-31.794	-6.64083	-2485.59		-978.755	-10.0849	-18.3369	0	-4.12494	-1.48971	0	0	25.0747		-11.208	0	0	0	0	0	0	0	0		0	-1.91426	-2.87139	-3.66795		29710	TIP3P water box	0.151465	-21.2011	0.8234	-2.35048	0	0	0	36.7049		-13.8252	0.47868	0.119797	0.8234	0	0	0	0	-0.222781		-0.241736	6.82427	27.4394	3.70233	0	0	0	0	-26.2738		1.95634	-10134.9	-9762.88	4315.25	-196.018	-780.436	-36.9849	-0.237121	-2674.14		-999.476	6.82427	27.4394	3.70233	0	0	0	0	-26.2738		1.95634	-10141.9	-9769.12	4310.72	-193.668	-780.436	-36.9849	-0.237121	-2684.57		-987.607	-0.327215	-21.3209	9.09495e-13	-2.35048	0	0	0	36.9277		-13.5835	0	0	0	0	0	0	0	0		0	0.0252442	0.0378663	0.0542544		29710	TIP3P water box	2.47424	-50.9296	0.148797	-2.55303	0	0	0	64.18		-8.37189	0.113175	0.0502414	0.148797	0	0	0	0	-0.0495717		-0.0362921	17.8418	34.2435	6.62868	0	0	0	0	-25.1653		2.13491	-9690.75	-9888.1	4278.47	-190.567	-777.778	-26.9669	-13.9001	-2122.4		-949.512	17.8418	34.2435	6.62868	0	0	0	0	-25.1653		2.13491	-9711.06	-9871.41	4271.7	-188.014	-777.778	-26.9669	-13.9001	-2161.41		-943.275	2.36107	-50.9799	9.09495e-13	-2.55303	0	0	0	64.2296		-8.3356	0	0	0	0	0	0	0	0		0	0.353463	0.530195	0.839891		29710	TIP3P water box	-14.4946	-35.7744	0.634019	-4.19829	-1.73898	0	0	36.6627		-10.0796	0.374477	0.110051	0.634019	0	0	0	0	-0.196916		-0.172677	-11.3212	13.4525	1.66948	0	0	0	0	-27.8851		1.44183	-10053.3	-9788.38	4385.81	-196.192	-817.541	-29.3699	-12.4707	-2587.39		-1007.74	-11.3212	13.4525	1.66948	0	0	0	0	-27.8851		1.44183	-10027.5	-9766.05	4383.51	-191.994	-815.802	-29.3699	-12.4707	-2596.17		-999.105	-14.8691	-35.8845	0	-4.19829	-1.73898	0	0	36.8596		-9.9069	0	0	0	0	0	0	0	0		0	-2.89892	-4.34838	-5.55468
29720	TIP3P water box	-4.25348	-9.8038	1.63078	-2.87745	-1.35816	0	0	19.1928		-11.0377	0.689967	0.0294494	1.63078	0	0	0	0	-0.334653		-0.635611	-11.2002	13.4522	1.66957	0	0	0	0	-27.7635		1.44153	-9771.68	-9697.5	4351.46	-191.593	-829.885	-30.982	-5.23676	-2333.61		-1034.34	-11.2002	13.4522	1.66957	0	0	0	0	-27.7635		1.44153	-9756.22	-9701.15	4348.16	-188.715	-828.527	-30.982	-5.23676	-2325.03		-1024.74	-4.94344	-9.83325	-9.09495e-13	-2.87745	-1.35816	0	0	19.5275		-10.402	0	0	0	0	0	0	0	0		0	-0.850695	-1.27604	-1.63004		29720	TIP3P water box	-0.231483	-41.0516	0.0258473	-2.58869	0	0	0	55.3574		-11.9744	0.140445	0.121088	0.0258473	0	0	0	0	-0.159599		0.153109	6.9039	27.4393	3.70247	0	0	0	0	-26.1941		1.95622	-10038.7	-9785.25	4359.52	-197.124	-780.715	-37.123	-4.7539	-2591.63		-1001.63	6.9039	27.4393	3.70247	0	0	0	0	-26.1941		1.95622	-10045.4	-9771.63	4355.79	-194.535	-780.715	-37.123	-4.7539	-2620.79		-991.615	-0.371929	-41.1727	-9.09495e-13	-2.58869	0	0	0	55.517		-12.1275	0	0	0	0	0	0	0	0		0	-0.0385806	-0.0578709	-0.0829167		29720	TIP3P water box	2.96791	-34.8544	0.05047	-2.53987	0	0	0	50.7144		-10.4027	0.155021	0.0663782	0.05047	0	0	0	0	0.00329334		0.0348796	17.825	34.2471	6.61757	0	0	0	0	-25.161		2.12133	-9794.19	-9835.13	4205.79	-188.02	-775.289	-23.281	-17.5021	-2151.98		-1008.78	17.825	34.2471	6.61757	0	0	0	0	-25.161		2.12133	-9814.98	-9834.52	4199.13	-185.48	-775.289	-23.281	-17.5021	-2177.53		-1000.5	2.81289	-34.9208	9.09495e-13	-2.53987	0	0	0	50.7111		-10.4375	0	0	0	0	0	0	0	0		0	0.423987	0.63598	1.00747		29720	TIP3P water box	-9.47997	-30.5446	0.84662	-4.12312	-1.60029	0	0	36.3313		-10.3899	0.271078	-0.0102683	0.84662	0	0	0	0	-0.256226		-0.309047	-11.2118	13.4537	1.6666	0	0	0	0	-27.7759		1.44382	-10019.4	-9848.43	4405.94	-196.013	-814.678	-32.5891	-15.0417	-2534.81		-983.766	-11.2118	13.4537	1.6666	0	0	0	0	-27.7759		1.44382	-9998.69	-9831.34	4403.43	-191.89	-813.078	-32.5891	-15.0417	-2543.36		-974.819	-9.75105	-30.5343	9.09495e-13	-4.12312	-1.60029	0	0	36.5875		-10.0809	0	0	0	0	0	0	0	0		0	-1.89599	-2.84399	-3.63296
29730	TIP3P water box	-7.00193	-27.3128	0.173476	-3.89799	-1.64679	0	0	36.39		-10.7078	0.0817739	-0.0147955	0.173476	0	0	0	0	-0.0221115		-0.0547949	-11.3338	13.4522	1.67024	0	0	0	0	-27.8976		1.44132	-9734.53	-9889.96	4383.05	-198.974	-822.745	-32.3665	-9.06899	-2175.26		-989.205	-11.3338	13.4522	1.67024	0	0	0	0	-27.8976		1.44132	-9716.19	-9876.1	4381.21	-195.076	-821.099	-32.3665	-9.06899	-2183.75		-979.939	-7.08371	-27.298	9.09495e-13	-3.89799	-1.64679	0	0	36.4122		-10.6531	0	0	0	0	0	0	0	0		0	-1.40039	-2.10058	-2.68331		29730	TIP3P water box	-7.97518	-30.9519	0.219883	-2.63777	0	0	0	38.9907		-13.5961	0.557583	0.231434	0.219883	0	0	0	0	0.0254528		0.0808129	6.7848	27.4389	3.70359	0	0	0	0	-26.3133		1.95563	-10109.2	-9695.37	4276.15	-199.899	-777.082	-34.0462	-2.71063	-2723.43		-952.759	6.7848	27.4389	3.70359	0	0	0	0	-26.3133		1.95563	-10108	-9691.86	4272.22	-197.261	-777.082	-34.0462	-2.71063	-2736.11		-941.119	-8.53277	-31.1833	-9.09495e-13	-2.63777	0	0	0	38.9652		-13.6769	0	0	0	0	0	0	0	0		0	-1.3292	-1.9938	-2.85669		29730	TIP3P water box	4.06746	-42.043	0.172046	-2.72417	0	0	0	58.7683		-10.1057	0.213226	0.0297104	0.172046	0	0	0	0	0.0321622		-0.0206925	17.7697	34.2475	6.61643	0	0	0	0	-25.2162		2.12194	-9692.9	-9717.47	4270.65	-188.312	-774.412	-24.4004	-14.1729	-2286.75		-958.032	17.7697	34.2475	6.61643	0	0	0	0	-25.2162		2.12194	-9714.73	-9709.67	4263.86	-185.588	-774.412	-24.4004	-14.1729	-2320.3		-950.048	3.85423	-42.0728	0	-2.72417	0	0	0	58.7361		-10.085	0	0	0	0	0	0	0	0		0	0.581066	0.871599	1.38071		29730	TIP3P water box	-12.9846	-33.1814	0.443593	-4.03426	-1.79437	0	0	36.3364		-10.7545	0.135656	-0.00209765	0.443593	0	0	0	0	-0.160783		-0.145057	-11.2861	13.4523	1.66964	0	0	0	0	-27.8497		1.4417	-10002.5	-10037.9	4410.23	-199.212	-821.563	-32.3776	-12.3713	-2360.58		-948.773	-11.2861	13.4523	1.66964	0	0	0	0	-27.8497		1.4417	-9978.28	-10018.2	4408.12	-195.178	-819.769	-32.3776	-12.3713	-2369.06		-939.46	-13.1202	-33.1793	0	-4.03426	-1.79437	0	0	36.4972		-10.6095	0	0	0	0	0	0	0	0		0	-2.59691	-3.89537	-4.976
29740	TIP3P water box	-11.535	-37.6264	0.105141	-4.64488	-1.54194	0	0	40.8032		-8.63018	0.0435399	0.054227	0.105141	0	0	0	0	-0.0862688		-0.0295591	-10.5802	13.4093	3.29608	0	0	0	0	-28.0611		0.775483	-9707.8	-9763.26	4407.92	-196.546	-828.933	-31.131	-6.12148	-2319.24		-970.484	-10.5802	13.4093	3.29608	0	0	0	0	-28.0611		0.775483	-9685.68	-9739.05	4404.52	-191.901	-827.391	-31.131	-6.12148	-2331.98		-962.629	-11.5785	-37.6806	0	-4.64488	-1.54194	0	0	40.8895		-8.60062	0	0	0	0	0	0	0	0		0	-2.307	-3.4605	-4.42049		29740	TIP3P water box	-5.75945	-25.6344	0.378062	-2.4694	0	0	0	35.5769		-13.6106	0.35668	0.235919	0.378062	0	0	0	0	-0.262358		0.00505648	6.99657	27.4391	3.70258	0	0	0	0	-26.1012		1.95605	-10088.3	-9689.65	4311.59	-198.938	-782.167	-37.635	-4.36532	-2722.86		-964.259	6.99657	27.4391	3.70258	0	0	0	0	-26.1012		1.95605	-10089.5	-9691.45	4307.51	-196.468	-782.167	-37.635	-4.36532	-2732.33		-952.605	-6.11613	-25.8703	0	-2.4694	0	0	0	35.8393		-13.6157	0	0	0	0	0	0	0	0		0	-0.959909	-1.43986	-2.06302		29740	TIP3P water box	-0.55765	-43.134	0.105264	-3.1867	0	0	0	53.9482		-8.29042	0.0964526	0.0586911	0.105264	0	0	0	0	-0.0845779		0.0170752	17.8855	34.2472	6.61758	0	0	0	0	-25.1007		2.12141	-9750.93	-9846.49	4244.17	-191.712	-777.497	-22.5578	-17.9356	-2184.25		-954.653	17.8855	34.2472	6.61758	0	0	0	0	-25.1007		2.12141	-9768.26	-9837.61	4237.45	-188.525	-777.497	-22.5578	-17.9356	-2213.1		-948.484	-0.654103	-43.1927	1.81899e-12	-3.1867	0	0	0	54.0328		-8.3075	0	0	0	0	0	0	0	0		0	-0.0796643	-0.119496	-0.189296		29740	TIP3P water box	-13.1823	-41.752	0.192193	-4.26144	-1.95052	0	0	43.2171		-8.6276	0.321665	0.0886377	0.192193	0	0	0	0	-0.0817781		0.122612	-11.3408	13.4518	1.67059	0	0	0	0	-27.9042		1.44097	-9986.92	-10056.9	4441.27	-196.293	-820.571	-31.2786	-18.1292	-2316.23		-988.836	-11.3408	13.4518	1.67059	0	0	0	0	-27.9042		1.44097	-9962.4	-10028.6	4439.41	-192.031	-818.62	-31.2786	-18.1292	-2331.54		-981.65	-13.5039	-41.8407	-1.81899e-12	-4.26144	-1.95052	0	0	43.2989		-8.75021	0	0	0	0	0	0	0	0		0	-2.63645	-3.95468	-5.05177
29750	TIP3P water box	-9.38422	-24.5188	1.71816	-4.42975	-1.37339	0	0	30.898		-11.6784	0.824048	-0.0375451	1.71816	0	0	0	0	-0.158662		-0.697909	-11.3006	13.4524	1.66958	0	0	0	0	-27.8644		1.44174	-9752.29	-9746.07	4354.66	-201.651	-817.223	-30.3153	-8.68819	-2330.58		-972.417	-11.3006	13.4524	1.66958	0	0	0	0	-27.8644		1.44174	-9731.6	-9735	4351.27	-197.222	-815.85	-30.3153	-8.68819	-2333.62		-962.18	-10.2083	-24.4812	1.81899e-12	-4.42975	-1.37339	0	0	31.0566		-10.9805	0	0	0	0	0	0	0	0		0	-1.87684	-2.81526	-3.59626		29750	TIP3P water box	-5.7925	-37.0252	-0.0713667	-2.44676	0	0	0	45.3119		-11.5611	0.349926	0.214564	-0.0713667	0	0	0	0	0.00276247		0.203966	6.81911	27.439	3.70245	0	0	0	0	-26.2785		1.95608	-10066.9	-9711.12	4302.79	-195.135	-778.014	-35.0603	-4.58519	-2663.84		-981.904	6.81911	27.439	3.70245	0	0	0	0	-26.2785		1.95608	-10067.9	-9701.53	4299.15	-192.688	-778.014	-35.0603	-4.58519	-2682.87		-972.299	-6.14243	-37.2398	0	-2.44676	0	0	0	45.3092		-11.7651	0	0	0	0	0	0	0	0		0	-0.965417	-1.44812	-2.07486		29750	TIP3P water box	4.38434	-38.4961	0.208063	-2.60867	0	0	0	52.8731		-7.59212	0.0906767	0.014287	0.208063	0	0	0	0	-0.08469		-0.0469834	17.8408	34.2468	6.61847	0	0	0	0	-25.1454		2.12087	-9795.21	-9945.06	4197.44	-191.313	-780.724	-24.9065	-8.31961	-2083.07		-959.255	17.8408	34.2468	6.61847	0	0	0	0	-25.1454		2.12087	-9817.44	-9940.81	4190.61	-188.705	-780.724	-24.9065	-8.31961	-2110.8		-953.783	4.29366	-38.5104	9.09495e-13	-2.60867	0	0	0	52.9578		-7.54513	0	0	0	0	0	0	0	0		0	0.626334	0.939501	1.48828		29750	TIP3P water box	-14.6149	-36.6687	0.901368	-4.47539	-1.63261	0	0	33.1923		-5.93186	0.413888	-0.0354317	0.901368	0	0	0	0	-0.16475		-0.287299	-11.2668	13.4537	1.66677	0	0	0	0	-27.8311		1.44378	-10093.2	-9960.63	4343.01	-198.041	-819.594	-33.083	-15.7817	-2414.93		-994.143	-11.2668	13.4537	1.66677	0	0	0	0	-27.8311		1.44378	-10067.3	-9937.42	4340.44	-193.565	-817.961	-33.083	-15.7817	-2420.29		-989.655	-15.0287	-36.6333	0	-4.47539	-1.63261	0	0	33.3571		-5.64456	0	0	0	0	0	0	0	0		0	-2.92297	-4.38446	-5.60077
29760	TIP3P water box	-5.99006	-18.2447	0.49443	-4.00705	-1.46862	0	0	25.587		-8.3511	0.299166	-0.0534506	0.49443	0	0	0	0	0.0337879		-0.175601	-11.3744	13.4524	1.66995	0	0	0	0	-27.9383		1.44153	-9698.56	-9756.69	4433.23	-200.166	-825.783	-34.4363	-8.46574	-2293.63		-1012.63	-11.3744	13.4524	1.66995	0	0	0	0	-27.9383		1.44153	-9681.2	-9751.9	4431.07	-196.159	-824.314	-34.4363	-8.46574	-2291.28		-1005.72	-6.28922	-18.1912	0	-4.00705	-1.46862	0	0	25.5532		-8.1755	0	0	0	0	0	0	0	0		0	-1.19801	-1.79702	-2.29554		29760	TIP3P water box	-11.3805	-23.0851	0.0586832	-2.87302	0	0	0	27.9498		-13.4309	0.357093	0.269775	0.0586832	0	0	0	0	-0.171589		0.200223	6.91019	27.4392	3.70184	0	0	0	0	-26.1872		1.95636	-10024.8	-9620.36	4317.93	-194.563	-778.113	-35.0518	-0.294071	-2808.28		-906.108	6.91019	27.4392	3.70184	0	0	0	0	-26.1872		1.95636	-10020.4	-9624.72	4314.17	-191.69	-778.113	-35.0518	-0.294071	-2810.04		-894.633	-11.7376	-23.3549	0	-2.87302	0	0	0	28.1214		-13.6311	0	0	0	0	0	0	0	0		0	-1.89675	-2.84513	-4.07647		29760	TIP3P water box	2.86365	-33.8472	-0.0217336	-2.523	0	0	0	49.2082		-9.95259	0.0958987	0.10581	-0.0217336	0	0	0	0	-0.0793206		0.0911431	17.851	34.2475	6.61667	0	0	0	0	-25.1354		2.12224	-9744.44	-9802.44	4248.81	-187.688	-776.502	-23.8353	-12.1443	-2210.21		-980.433	17.851	34.2475	6.61667	0	0	0	0	-25.1354		2.12224	-9765.15	-9802.84	4242.22	-185.165	-776.502	-23.8353	-12.1443	-2234.28		-972.603	2.76776	-33.953	0	-2.523	0	0	0	49.2875		-10.0437	0	0	0	0	0	0	0	0		0	0.409093	0.61364	0.972078		29760	TIP3P water box	-10.144	-29.7712	0.11909	-3.83617	-1.95786	0	0	33.4687		-8.16653	0.0647417	0.0117226	0.11909	0	0	0	0	-0.0911262		0.0250555	-11.3314	13.4523	1.66959	0	0	0	0	-27.8948		1.44162	-10093.4	-9878.14	4354.69	-196.36	-821.179	-31.4833	-13.1108	-2513.88		-993.892	-11.3314	13.4523	1.66959	0	0	0	0	-27.8948		1.44162	-10071.9	-9861.82	4352.9	-192.524	-819.221	-31.4833	-13.1108	-2519.46		-987.167	-10.2088	-29.783	9.09495e-13	-3.83617	-1.95786	0	0	33.5598		-8.19158	0	0	0	0	0	0	0	0		0	-2.0288	-3.0432	-3.88743
29770	TIP3P water box	-9.23929	-28.948	1.33754	-4.10857	-1.51434	0	0	34.3022		-10.3081	0.6703	-0.00466228	1.33754	0	0	0	0	-0.148853		-0.513725	-11.3303	13.4521	1.67054	0	0	0	0	-27.894		1.4411	-9725.64	-9597.47	4374.53	-202.139	-822.98	-32.5436	-8.06732	-2485.88		-951.087	-11.3303	13.4521	1.67054	0	0	0	0	-27.894		1.4411	-9705.07	-9581.98	4371.52	-198.031	-821.465	-32.5436	-8.06732	-2492.29		-942.22	-9.90959	-28.9433	9.09495e-13	-4.10857	-1.51434	0	0	34.451		-9.79439	0	0	0	0	0	0	0	0		0	-1.84786	-2.77179	-3.54072		29770	TIP3P water box	-4.89619	-10.2196	0.401334	-2.31727	0	0	0	21.0582		-13.8189	0.580395	0.318348	0.401334	0	0	0	0	-0.200312		0.0610256	6.83124	27.4393	3.70264	0	0	0	0	-26.2669		1.95615	-9974.7	-9652.09	4371.75	-192.082	-780.163	-36.4916	-4.25997	-2729.97		-951.394	6.83124	27.4393	3.70264	0	0	0	0	-26.2669		1.95615	-9976.63	-9669.31	4367.65	-189.765	-780.163	-36.4916	-4.25997	-2724.76		-939.531	-5.47658	-10.5379	0	-2.31727	0	0	0	21.2586		-13.8799	0	0	0	0	0	0	0	0		0	-0.816031	-1.22405	-1.7538		29770	TIP3P water box	-1.94836	-51.9714	0.141582	-3.23498	0	0	0	62.0698		-8.95336	0.0314552	0.0611565	0.141582	0	0	0	0	-0.196313		0.0250304	17.904	34.2471	6.61821	0	0	0	0	-25.0833		2.12199	-9761.35	-9893.3	4251.62	-191.638	-779.934	-23.2851	-14.3741	-2127.2		-983.237	17.904	34.2471	6.61821	0	0	0	0	-25.0833		2.12199	-9777.3	-9875.58	4244.86	-188.403	-779.934	-23.2851	-14.3741	-2164.19		-976.406	-1.97982	-52.0325	2.72848e-12	-3.23498	0	0	0	62.2661		-8.97839	0	0	0	0	0	0	0	0		0	-0.278338	-0.417507	-0.66138		29770	TIP3P water box	-9.83014	-31.0847	0.568161	-3.98595	-1.73296	0	0	33.4863		-7.08101	0.0886808	-0.104746	0.568161	0	0	0	0	-0.195091		-0.179642	-11.2496	13.4521	1.67006	0	0	0	0	-27.8132		1.44133	-10031.4	-9921.11	4382.99	-197.351	-820.238	-30.4151	-13.4827	-2449.57		-982.255	-11.2496	13.4521	1.67006	0	0	0	0	-27.8132		1.44133	-10010.4	-9903.48	4380.75	-193.365	-818.505	-30.4151	-13.4827	-2455.24		-976.616	-9.91882	-30.98	0	-3.98595	-1.73296	0	0	33.6814		-6.90137	0	0	0	0	0	0	0	0		0	-1.96603	-2.94904	-3.76715
29780	TIP3P water box	-9.79933	-21.0782	1.33979	-4.39	-1.59155	0	0	24.0881		-8.16745	0.929759	0.10911	1.33979	0	0	0	0	-0.0511169		-0.468021	-11.4009	13.4523	1.66952	0	0	0	0	-27.9644		1.44171	-9727.2	-9695.67	4374.05	-200.255	-823.301	-31.5827	-8.83248	-2357.05		-984.558	-11.4009	13.4523	1.66952	0	0	0	0	-27.9644		1.44171	-9706	-9688.05	4371.04	-195.865	-821.71	-31.5827	-8.83248	-2353.17		-977.832	-10.7291	-21.1873	0	-4.39	-1.59155	0	0	24.1392		-7.69942	0	0	0	0	0	0	0	0		0	-1.95987	-2.9398	-3.75534		29780	TIP3P water box	-4.42368	-24.516	-0.0324176	-2.75985	0	0	0	34.653		-11.7684	0.295138	0.195971	-0.0324176	0	0	0	0	-0.066665		0.19825	6.85033	27.4393	3.70288	0	0	0	0	-26.2479		1.95606	-10110.2	-9726.28	4292.85	-197.859	-783.953	-35.3261	-0.545501	-2654.03		-1005.04	6.85033	27.4393	3.70288	0	0	0	0	-26.2479		1.95606	-10112.6	-9729.21	4289.18	-195.099	-783.953	-35.3261	-0.545501	-2662.44		-995.224	-4.71882	-24.712	-1.81899e-12	-2.75985	0	0	0	34.7196		-11.9667	0	0	0	0	0	0	0	0		0	-0.73728	-1.10592	-1.58455		29780	TIP3P water box	-1.77152	-30.9315	0.136224	-2.91657	0	0	0	42.3963		-10.4559	0.168095	0.0450521	0.136224	0	0	0	0	-0.0267682		0.0135875	17.8734	34.2479	6.61587	0	0	0	0	-25.1137		2.12343	-9725.3	-9837.03	4289.44	-189.741	-783.03	-24.1242	-16.0973	-2141.08		-1023.64	17.8734	34.2479	6.61587	0	0	0	0	-25.1137		2.12343	-9741.4	-9840.35	4282.68	-186.824	-783.03	-24.1242	-16.0973	-2158.36		-1015.31	-1.93962	-30.9766	-1.81899e-12	-2.91657	0	0	0	42.423		-10.4695	0	0	0	0	0	0	0	0		0	-0.253075	-0.379612	-0.60135		29780	TIP3P water box	-11.7096	-39.1645	0.842742	-4.29312	-1.74881	0	0	37.3328		-4.6787	0.858798	0.250617	0.842742	0	0	0	0	-0.110368		-0.124192	-11.3453	13.4522	1.67032	0	0	0	0	-27.9091		1.44125	-10105.6	-9964.25	4381.59	-198.284	-818.427	-32.4897	-13.2766	-2440.5		-1020	-11.3453	13.4522	1.67032	0	0	0	0	-27.9091		1.44125	-10082.6	-9938.54	4379.08	-193.991	-816.678	-32.4897	-13.2766	-2449.93		-1016.76	-12.5684	-39.4151	9.09495e-13	-4.29312	-1.74881	0	0	37.4432		-4.55451	0	0	0	0	0	0	0	0		0	-2.34191	-3.51287	-4.48739
29790	TIP3P water box	-9.71072	-27.8786	0.254996	-3.6106	-1.49239	0	0	34.9216		-11.9057	0.159087	-0.0162847	0.254996	0	0	0	0	-0.00887792		-0.0707463	-11.2831	13.4522	1.67008	0	0	0	0	-27.8468		1.4414	-9672.22	-9601.76	4399.71	-199.603	-816.461	-31.4858	-9.65484	-2444.63		-968.337	-11.2831	13.4522	1.67008	0	0	0	0	-27.8468		1.4414	-9651.23	-9587.34	4397.78	-195.993	-814.969	-31.4858	-9.65484	-2451.7		-957.873	-9.86981	-27.8623	-9.09495e-13	-3.6106	-1.49239	0	0	34.9304		-11.8349	0	0	0	0	0	0	0	0		0	-1.94214	-2.91322	-3.72139		29790	TIP3P water box	-5.26645	-12.3026	0.243086	-2.18671	0	0	0	23.2677		-14.2879	0.150029	0.0792885	0.243086	0	0	0	0	-0.129395		-0.0429506	6.88171	27.4391	3.70334	0	0	0	0	-26.2164		1.95572	-10052.9	-9545.2	4349.99	-194.642	-775.474	-38.3395	-0.697712	-2856.25		-992.32	6.88171	27.4391	3.70334	0	0	0	0	-26.2164		1.95572	-10054.6	-9560.34	4346.04	-192.455	-775.474	-38.3395	-0.697712	-2853.3		-979.988	-5.41648	-12.3819	-9.09495e-13	-2.18671	0	0	0	23.3971		-14.245	0	0	0	0	0	0	0	0		0	-0.877741	-1.31661	-1.88643		29790	TIP3P water box	3.50598	-40.5689	0.484369	-3.04889	0	0	0	53.8854		-7.24603	0.412296	0.0715039	0.484369	0	0	0	0	-0.09341		-0.0501665	17.8445	34.2471	6.61738	0	0	0	0	-25.1415		2.12142	-9657.52	-9837.04	4312.34	-188.718	-776.011	-24.3528	-9.94528	-2155.01		-978.777	17.8445	34.2471	6.61738	0	0	0	0	-25.1415		2.12142	-9678.87	-9830.72	4305.24	-185.669	-776.011	-24.3528	-9.94528	-2183.76		-973.653	3.09369	-40.6404	0	-3.04889	0	0	0	53.9788		-7.19586	0	0	0	0	0	0	0	0		0	0.500854	0.751282	1.19012		29790	TIP3P water box	-10.6303	-29.664	0.411892	-3.86023	-1.83024	0	0	34.4406		-10.1283	0.409276	0.0491483	0.411892	0	0	0	0	-0.00777874		-0.0439858	-11.3276	13.4524	1.66976	0	0	0	0	-27.8913		1.44164	-10056.5	-9948.45	4376.32	-195.987	-816.488	-31.9993	-17.476	-2403		-1019.37	-11.3276	13.4524	1.66976	0	0	0	0	-27.8913		1.44164	-10034.5	-9932.24	4374.24	-192.127	-814.658	-31.9993	-17.476	-2409.55		-1010.68	-11.0396	-29.7132	-9.09495e-13	-3.86023	-1.83024	0	0	34.4484		-10.0844	0	0	0	0	0	0	0	0		0	-2.12606	-3.18909	-4.07379
29800	TIP3P water box	-7.01335	-20.6528	1.68693	-3.71913	-1.31603	0	0	28.7359		-11.7482	0.881531	-0.119734	1.68693	0	0	0	0	0.00472175		-0.690384	-11.3644	13.452	1.67103	0	0	0	0	-27.9282		1.44081	-9781.24	-9586.17	4362.71	-203.119	-824.735	-29.2964	-11.9496	-2468.4		-1020.28	-11.3644	13.452	1.67103	0	0	0	0	-27.9282		1.44081	-9762.86	-9578.97	4359.35	-199.4	-823.419	-29.2964	-11.9496	-2469.21		-1009.98	-7.89488	-20.5331	0	-3.71913	-1.31603	0	0	28.7311		-11.0578	0	0	0	0	0	0	0	0		0	-1.40267	-2.10401	-2.68769		29800	TIP3P water box	-6.45804	-40.5045	0.822599	-2.38907	0	0	0	50.1904		-14.5775	0.485302	0.120883	0.822599	0	0	0	0	-0.177991		-0.280189	6.81324	27.439	3.70292	0	0	0	0	-26.2846		1.95592	-10012.1	-9787.23	4413.72	-195.139	-785.478	-39.324	-0.627058	-2621.24		-996.761	6.81324	27.439	3.70292	0	0	0	0	-26.2846		1.95592	-10012.4	-9774.16	4409.2	-192.75	-785.478	-39.324	-0.627058	-2645.14		-984.139	-6.94334	-40.6254	9.09495e-13	-2.38907	0	0	0	50.3684		-14.2973	0	0	0	0	0	0	0	0		0	-1.07634	-1.61451	-2.31325		29800	TIP3P water box	4.40697	-51.7833	0.270062	-3.22841	0	0	0	63.6278		-4.47909	0.147123	0.0344735	0.270062	0	0	0	0	-0.136568		-0.0208439	17.8917	34.2469	6.61812	0	0	0	0	-25.0944		2.12102	-9748.19	-9932.32	4237.49	-190.074	-772.059	-24.3039	-12.9674	-2098.41		-955.546	17.8917	34.2469	6.61812	0	0	0	0	-25.0944		2.12102	-9770.49	-9914.78	4230.61	-186.845	-772.059	-24.3039	-12.9674	-2136.95		-953.187	4.25985	-51.8178	9.09495e-13	-3.22841	0	0	0	63.7643		-4.45824	0	0	0	0	0	0	0	0		0	0.629567	0.944351	1.49596		29800	TIP3P water box	-12.1003	-30.6793	0.482061	-3.81309	-1.68409	0	0	33.3656		-9.77142	0.233287	-0.00380732	0.482061	0	0	0	0	-0.0908564		-0.15411	-11.3077	13.4522	1.66962	0	0	0	0	-27.8711		1.44162	-10041	-9910.11	4401.22	-198.395	-814.298	-31.2193	-14.5256	-2432.79		-1040.91	-11.3077	13.4522	1.66962	0	0	0	0	-27.8711		1.44162	-10017.6	-9892.89	4399.07	-194.582	-812.613	-31.2193	-14.5256	-2438.28		-1032.58	-12.3336	-30.6755	0	-3.81309	-1.68409	0	0	33.4564		-9.61731	0	0	0	0	0	0	0	0		0	-2.42006	-3.63009	-4.63712
29810	TIP3P water box	-9.7859	-13.9458	0.234349	-4.0961	-1.53966	0	0	19.7923		-10.231	0.023106	-0.0228764	0.234349	0	0	0	0	-0.0972813		-0.0910852	-11.3275	13.452	1.67036	0	0	0	0	-27.8911		1.44116	-9741.36	-9563.58	4385.72	-197.464	-825.69	-32.1093	-10.9692	-2494.18		-1003.09	-11.3275	13.452	1.67036	0	0	0	0	-27.8911		1.44116	-9720.24	-9563.09	4383.81	-193.367	-824.15	-32.1093	-10.9692	-2486.08		-994.296	-9.809	-13.923	0	-4.0961	-1.53966	0	0	19.8896		-10.1399	0	0	0	0	0	0	0	0		0	-1.95718	-2.93577	-3.75019		29810	TIP3P water box	-12.8343	-31.1163	0.0198224	-2.38754	0	0	0	34.0183		-13.3686	0.409555	0.280833	0.0198224	0	0	0	0	-0.106375		0.215274	6.8176	27.4394	3.70246	0	0	0	0	-26.2806		1.95627	-10004.2	-9675.37	4410.6	-195.264	-776.135	-35.077	-3.53187	-2726.27		-1003.15	6.8176	27.4394	3.70246	0	0	0	0	-26.2806		1.95627	-9998.18	-9671.69	4406.88	-192.877	-776.135	-35.077	-3.53187	-2734.01		-991.737	-13.2438	-31.3971	0	-2.38754	0	0	0	34.1247		-13.5838	0	0	0	0	0	0	0	0		0	-2.13905	-3.20857	-4.5972		29810	TIP3P water box	4.75792	-18.912	0.0628093	-2.42446	0	0	0	35.9755		-9.94396	0.0183917	0.0544794	0.0628093	0	0	0	0	-0.128286		0.0293894	17.9747	34.2477	6.61566	0	0	0	0	-25.011		2.12226	-9654.56	-9889.68	4310.99	-189.344	-780.608	-26.1383	-15.0593	-2110.19		-954.536	17.9747	34.2477	6.61566	0	0	0	0	-25.011		2.12226	-9677.29	-9905.01	4304.31	-186.92	-780.608	-26.1383	-15.0593	-2121.15		-946.714	4.73952	-18.9665	-1.81899e-12	-2.42446	0	0	0	36.1038		-9.97335	0	0	0	0	0	0	0	0		0	0.679702	1.01955	1.61509		29810	TIP3P water box	-6.97966	-13.9384	0.195695	-3.89781	-1.81674	0	0	21.9724		-9.49475	0.195245	0.0769969	0.195695	0	0	0	0	-0.161004		0.0835572	-11.3618	13.4524	1.66971	0	0	0	0	-27.9256		1.4417	-10015.8	-9862.98	4374.74	-200.172	-816.56	-29.6397	-12.9109	-2513.42		-954.858	-11.3618	13.4524	1.66971	0	0	0	0	-27.9256		1.4417	-9997.46	-9862.49	4372.87	-196.274	-814.743	-29.6397	-12.9109	-2507.47		-946.805	-7.1749	-14.0154	0	-3.89781	-1.81674	0	0	22.1334		-9.5783	0	0	0	0	0	0	0	0		0	-1.39593	-2.0939	-2.67477
29820	TIP3P water box	-10.4218	-28.1736	-1.37339	-3.93137	-1.4493	0	0	32.8803		-8.37443	-0.654544	0.00593844	-1.37339	0	0	0	0	0.156218		0.556686	-10.4747	13.412	3.25541	0	0	0	0	-27.9329		0.790748	-9669.61	-9626.27	4430.31	-194.832	-819.522	-30.3112	-7.84618	-2402.68		-1018.46	-10.4747	13.412	3.25541	0	0	0	0	-27.9329		0.790748	-9648.72	-9611.51	4428.43	-190.901	-818.073	-30.3112	-7.84618	-2407.63		-1010.88	-9.76729	-28.1796	9.09495e-13	-3.93137	-1.4493	0	0	32.7241		-8.93111	0	0	0	0	0	0	0	0		0	-2.08437	-3.12655	-3.9939		29820	TIP3P water box	-12.0371	-18.6741	0.873032	-2.43525	0	0	0	20.4836		-12.2844	1.06506	0.457351	0.873032	0	0	0	0	-0.175426		-0.089901	6.84913	27.4394	3.70171	0	0	0	0	-26.2486		1.95656	-9994.62	-9757.78	4402.57	-196.221	-775.524	-40.0617	-3.59698	-2663.45		-960.552	6.84913	27.4394	3.70171	0	0	0	0	-26.2486		1.95656	-9989.43	-9766.55	4398	-193.786	-775.524	-40.0617	-3.59698	-2657.69		-950.225	-13.1021	-19.1314	9.09495e-13	-2.43525	0	0	0	20.6591		-12.1945	0	0	0	0	0	0	0	0		0	-2.00618	-3.00926	-4.31164		29820	TIP3P water box	4.57666	-25.4366	0.189403	-2.83788	0	0	0	40.726		-8.06425	0.145532	0.0605446	0.189403	0	0	0	0	-0.0988452		-0.00557129	17.8977	34.2473	6.61731	0	0	0	0	-25.0888		2.12188	-9689.05	-9870.28	4301.45	-187.186	-772.938	-25.1434	-15.1085	-2144.72		-975.132	17.8977	34.2473	6.61731	0	0	0	0	-25.0888		2.12188	-9711.52	-9879.09	4294.65	-184.348	-772.938	-25.1434	-15.1085	-2160.35		-969.19	4.43113	-25.4972	0	-2.83788	0	0	0	40.8248		-8.05868	0	0	0	0	0	0	0	0		0	0.653808	0.980713	1.55356		29820	TIP3P water box	-10.9076	-31.9814	0.876838	-4.36761	-1.70842	0	0	36.7176		-10.4446	0.350477	-0.0572233	0.876838	0	0	0	0	-0.173005		-0.296133	-11.2511	13.4521	1.66963	0	0	0	0	-27.8144		1.44153	-10036.5	-9925.33	4386.15	-200.054	-814.342	-30.7818	-12.5998	-2437.23		-1002.34	-11.2511	13.4521	1.66963	0	0	0	0	-27.8144		1.44153	-10014.4	-9906.8	4383.61	-195.687	-812.633	-30.7818	-12.5998	-2446.14		-993.342	-11.258	-31.9242	-9.09495e-13	-4.36761	-1.70842	0	0	36.8906		-10.1484	0	0	0	0	0	0	0	0		0	-2.18151	-3.27227	-4.18004
29830	TIP3P water box	-5.88921	-21.0945	0.0833016	-3.98298	-1.56056	0	0	32.6507		-11.9851	0.00524293	0.0222736	0.0833016	0	0	0	0	-0.120966		0.0206334	-11.1929	13.4521	1.66961	0	0	0	0	-27.756		1.44143	-9766.23	-9665.33	4363.99	-198.741	-823.236	-33.5007	-10.6933	-2379.75		-1018.96	-11.1929	13.4521	1.66961	0	0	0	0	-27.756		1.44143	-9749.14	-9657.69	4362.24	-194.758	-821.676	-33.5007	-10.6933	-2384.65		-1008.42	-5.89445	-21.1168	0	-3.98298	-1.56056	0	0	32.7716		-12.0058	0	0	0	0	0	0	0	0		0	-1.17784	-1.76676	-2.25689		29830	TIP3P water box	-11.8225	-22.9071	0.139977	-2.6286	0	0	0	27.3309		-13.7576	0.152401	0.20674	0.139977	0	0	0	0	-0.254326		0.0600097	6.90359	27.4394	3.70277	0	0	0	0	-26.1948		1.95617	-10004.4	-9759.26	4424.88	-196.752	-775.101	-37.7608	-2.76498	-2649.15		-1008.51	6.90359	27.4394	3.70277	0	0	0	0	-26.1948		1.95617	-9999.51	-9763.8	4421.03	-194.124	-775.101	-37.7608	-2.76498	-2650.29		-996.704	-11.9749	-23.1139	0	-2.6286	0	0	0	27.5852		-13.8177	0	0	0	0	0	0	0	0		0	-1.97041	-2.95562	-4.23478		29830	TIP3P water box	-0.10674	-36.9343	0.0610165	-2.96175	0	0	0	49.5201		-9.79175	0.185318	0.047008	0.0610165	0	0	0	0	0.0488526		0.0284412	17.8264	34.2468	6.61871	0	0	0	0	-25.1598		2.12073	-9786.04	-9834.62	4260.77	-189.046	-784.039	-23.3538	-10.0771	-2192.13		-1013.53	17.8264	34.2468	6.61871	0	0	0	0	-25.1598		2.12073	-9803.75	-9831.94	4254.09	-186.084	-784.039	-23.3538	-10.0771	-2216.49		-1005.86	-0.292058	-36.9813	-9.09495e-13	-2.96175	0	0	0	49.4712		-9.82019	0	0	0	0	0	0	0	0		0	-0.0152485	-0.0228728	-0.0362332		29830	TIP3P water box	-14.3462	-52.3993	0.705915	-4.05579	-1.69685	0	0	50.4613		-7.36153	0.520105	0.0241677	0.705915	0	0	0	0	-0.00125964		-0.208718	-11.3874	13.4523	1.67026	0	0	0	0	-27.9514		1.44139	-9933.32	-9891.13	4451.36	-200.525	-812.975	-27.7369	-14.561	-2506.23		-931.515	-11.3874	13.4523	1.67026	0	0	0	0	-27.9514		1.44139	-9907.59	-9852.19	4448.98	-196.469	-811.278	-27.7369	-14.561	-2528.74		-925.595	-14.8663	-52.4234	9.09495e-13	-4.05579	-1.69685	0	0	50.4626		-7.15281	0	0	0	0	0	0	0	0		0	-2.86924	-4.30386	-5.49781
29840	TIP3P water box	-7.14377	-24.2176	0.0472908	-3.67287	-1.51427	0	0	33.7288		-11.5151	0.0746494	0.014349	0.0472908	0	0	0	0	-0.0501206		0.0631302	-11.2672	13.452	1.67044	0	0	0	0	-27.8308		1.44108	-9758.97	-9752.84	4361.24	-194.238	-832.879	-32.7449	-10.8733	-2304.27		-992.363	-11.2672	13.452	1.67044	0	0	0	0	-27.8308		1.44108	-9740.56	-9742.08	4359.52	-190.566	-831.365	-32.7449	-10.8733	-2310.16		-982.289	-7.21842	-24.2319	0	-3.67287	-1.51427	0	0	33.7789		-11.5783	0	0	0	0	0	0	0	0		0	-1.42875	-2.14313	-2.73767		29840	TIP3P water box	-13.1345	-44.1309	-0.129308	-2.98872	0	0	0	47.0736		-12.9591	0.298199	0.264497	-0.129308	0	0	0	0	-0.115483		0.278494	6.82412	27.4393	3.70267	0	0	0	0	-26.2739		1.95611	-10039.2	-9609.45	4330.6	-193.936	-776.761	-37.9205	-0.349659	-2759.12		-992.21	6.82412	27.4393	3.70267	0	0	0	0	-26.2739		1.95611	-10032.8	-9592.76	4327.02	-190.948	-776.761	-37.9205	-0.349659	-2779.92		-981.207	-13.4327	-44.3954	1.81899e-12	-2.98872	0	0	0	47.1891		-13.2376	0	0	0	0	0	0	0	0		0	-2.18908	-3.28362	-4.70473		29840	TIP3P water box	3.48146	-41.8607	0.09284	-2.65056	0	0	0	57.5377		-9.63777	0.0495997	0.0240511	0.09284	0	0	0	0	-0.0561271		-0.0111643	17.8459	34.2426	6.63095	0	0	0	0	-25.1614		2.1337	-9721.64	-9745.92	4238.05	-190.177	-778.303	-22.2163	-15.3659	-2295.07		-912.643	17.8459	34.2426	6.63095	0	0	0	0	-25.1614		2.1337	-9742.97	-9738.3	4231.33	-187.526	-778.303	-22.2163	-15.3659	-2327.44		-905.138	3.43186	-41.8848	0	-2.65056	0	0	0	57.5938		-9.62661	0	0	0	0	0	0	0	0		0	0.497351	0.746027	1.18179		29840	TIP3P water box	-12.8904	-18.6135	0.696914	-4.24739	-1.83975	0	0	18.5004		-7.38704	0.447968	-0.0269066	0.696914	0	0	0	0	-0.0369149		-0.185125	-11.3841	13.4526	1.6694	0	0	0	0	-27.9481		1.44197	-10031.9	-9884.5	4388.44	-199.64	-812.207	-28.5164	-18.1689	-2505.48		-971.858	-11.3841	13.4526	1.6694	0	0	0	0	-27.9481		1.44197	-10007.7	-9879.34	4386.08	-195.392	-810.367	-28.5164	-18.1689	-2496.03		-965.913	-13.3384	-18.5866	-9.09495e-13	-4.24739	-1.83975	0	0	18.5373		-7.20192	0	0	0	0	0	0	0	0		0	-2.57808	-3.86712	-4.93991
29850	TIP3P water box	-9.81001	-45.2338	0.197931	-4.31235	-1.51372	0	0	51.379		-10.3272	0.216372	0.019698	0.197931	0	0	0	0	0.0204545		-0.0217113	-11.2927	13.4521	1.67036	0	0	0	0	-27.8563		1.44116	-9709.45	-9682.26	4384.77	-195.501	-813.739	-31.0303	-6.10417	-2362.66		-1002.93	-11.2927	13.4521	1.67036	0	0	0	0	-27.8563		1.44116	-9688.35	-9650.47	4382.9	-191.189	-812.225	-31.0303	-6.10417	-2386.18		-994.039	-10.0264	-45.2535	-1.81899e-12	-4.31235	-1.51372	0	0	51.3586		-10.3054	0	0	0	0	0	0	0	0		0	-1.962	-2.943	-3.75943		29850	TIP3P water box	-8.46918	-31.8314	0.195286	-2.32894	0	0	0	37.9863		-12.4904	0.430216	0.175053	0.195286	0	0	0	0	0.0192402		0.0406364	6.78405	27.4394	3.70227	0	0	0	0	-26.314		1.95635	-10114.3	-9790	4276.11	-197.377	-780.568	-41.3643	-0.482108	-2629.32		-951.287	6.78405	27.4394	3.70227	0	0	0	0	-26.314		1.95635	-10112.6	-9785.61	4272.21	-195.048	-780.568	-41.3643	-0.482108	-2640.99		-940.753	-8.89939	-32.0065	-1.81899e-12	-2.32894	0	0	0	37.967		-12.531	0	0	0	0	0	0	0	0		0	-1.41153	-2.11729	-3.03363		29850	TIP3P water box	-0.881179	-31.384	0.0882871	-3.20627	0	0	0	43.6282		-10.0075	0.196235	0.103629	0.0882871	0	0	0	0	-0.071257		0.0755758	17.9168	34.2432	6.62921	0	0	0	0	-25.09		2.13439	-9826.88	-9803.53	4173.99	-188.124	-780.12	-27.7406	-13.9765	-2214.7		-972.681	17.9168	34.2432	6.62921	0	0	0	0	-25.09		2.13439	-9843.91	-9806.39	4167.27	-184.917	-780.12	-27.7406	-13.9765	-2233.23		-964.808	-1.07741	-31.4876	9.09495e-13	-3.20627	0	0	0	43.6995		-10.083	0	0	0	0	0	0	0	0		0	-0.125883	-0.188824	-0.299119		29850	TIP3P water box	-11.1663	-33.4336	1.0257	-3.82384	-1.79594	0	0	35.785		-8.92355	0.554736	0.103319	1.0257	0	0	0	0	-0.196561		-0.377726	-11.2906	13.4538	1.66699	0	0	0	0	-27.8551		1.44372	-10079.3	-10061.4	4346.42	-199.077	-814.794	-30.9273	-10.9806	-2304.2		-1004.4	-11.2906	13.4538	1.66699	0	0	0	0	-27.8551		1.44372	-10056.9	-10041.4	4343.73	-195.253	-812.998	-30.9273	-10.9806	-2312.13		-996.922	-11.721	-33.5369	-9.09495e-13	-3.82384	-1.79594	0	0	35.9815		-8.54583	0	0	0	0	0	0	0	0		0	-2.23326	-3.34989	-4.2792
29860	TIP3P water box	-10.2725	-48.4851	1.61142	-4.14769	-1.51177	0	0	53.3263		-11.0656	0.91948	-0.11742	1.61142	0	0	0	0	0.0265343		-0.60105	-11.3574	13.4539	1.66729	0	0	0	0	-27.9222		1.44364	-9676.18	-9448.9	4388.79	-196.275	-828.011	-30.2195	-11.9047	-2592.77		-956.896	-11.3574	13.4539	1.66729	0	0	0	0	-27.9222		1.44364	-9654.55	-9413.86	4385.51	-192.127	-826.5	-30.2195	-11.9047	-2618.17		-947.274	-11.1919	-48.3677	0	-4.14769	-1.51177	0	0	53.2997		-10.4646	0	0	0	0	0	0	0	0		0	-2.05449	-3.08174	-3.93666		29860	TIP3P water box	-8.23703	-12.0726	0.214743	-2.74537	0	0	0	19.8953		-13.5291	0.415661	0.255918	0.214743	0	0	0	0	-0.150089		0.0950898	6.9106	27.4394	3.70177	0	0	0	0	-26.187		1.95649	-10048.7	-9683.25	4284.85	-195.287	-771.527	-39.1927	-0.159478	-2666.7		-977.42	6.9106	27.4394	3.70177	0	0	0	0	-26.187		1.95649	-10047.4	-9698.61	4280.94	-192.541	-771.527	-39.1927	-0.159478	-2660.41		-965.848	-8.6527	-12.3285	-9.09495e-13	-2.74537	0	0	0	20.0454		-13.6241	0	0	0	0	0	0	0	0		0	-1.37284	-2.05926	-2.95048		29860	TIP3P water box	-0.452472	-28.6532	0.0424333	-3.37926	0	0	0	40.777		-9.23943	0.226053	0.0757526	0.0424333	0	0	0	0	0.0489451		0.0589222	17.7749	34.2471	6.61795	0	0	0	0	-25.2115		2.12141	-9657.01	-9869.14	4340.48	-190.015	-790.627	-24.0566	-13.4773	-2176.68		-933.492	17.7749	34.2471	6.61795	0	0	0	0	-25.2115		2.12141	-9674.33	-9874.74	4333.82	-186.635	-790.627	-24.0566	-13.4773	-2192.24		-926.374	-0.678525	-28.729	1.81899e-12	-3.37926	0	0	0	40.7281		-9.29835	0	0	0	0	0	0	0	0		0	-0.0646389	-0.0969583	-0.153593		29860	TIP3P water box	-13.1197	-38.7009	0.617241	-4.31491	-1.77981	0	0	39.3913		-8.33261	0.434324	0.103866	0.617241	0	0	0	0	-0.150822		-0.135962	-11.2488	13.4537	1.66707	0	0	0	0	-27.8131		1.44358	-10037.4	-10061.5	4401.77	-197.95	-825.865	-33.0009	-14.0346	-2333.07		-973.739	-11.2488	13.4537	1.66707	0	0	0	0	-27.8131		1.44358	-10013	-10036.3	4399.48	-193.635	-824.085	-33.0009	-14.0346	-2344.64		-966.85	-13.5541	-38.8048	0	-4.31491	-1.77981	0	0	39.5421		-8.19665	0	0	0	0	0	0	0	0		0	-2.62395	-3.93592	-5.0278
29870	TIP3P water box	-5.91188	-22.9365	1.77438	-4.07726	-1.41363	0	0	29.57		-8.82884	0.974888	0.0285483	1.77438	0	0	0	0	-0.141188		-0.68685	-11.3617	13.4524	1.66932	0	0	0	0	-27.9252		1.4418	-9801.56	-9752.37	4306.34	-199.928	-824.657	-29.6951	-9.22598	-2315.29		-976.728	-11.3617	13.4524	1.66932	0	0	0	0	-27.9252		1.4418	-9784.29	-9742.89	4302.89	-195.85	-823.243	-29.6951	-9.22598	-2316.94		-969.341	-6.88676	-22.9651	-9.09495e-13	-4.07726	-1.41363	0	0	29.7112		-8.14199	0	0	0	0	0	0	0	0		0	-1.18238	-1.77356	-2.26557		29870	TIP3P water box	-7.03247	-20.5305	0.0207258	-2.69905	0	0	0	25.1345		-8.95813	0.438589	0.198043	0.0207258	0	0	0	0	0.040711		0.179109	6.82671	27.4393	3.70276	0	0	0	0	-26.2714		1.95609	-10019.5	-9793.77	4379.4	-199.139	-780.665	-38.7327	-4.50624	-2633.71		-948.395	6.82671	27.4393	3.70276	0	0	0	0	-26.2714		1.95609	-10019.3	-9800.68	4375.68	-196.439	-780.665	-38.7327	-4.50624	-2632.57		-941.393	-7.47106	-20.7286	0	-2.69905	0	0	0	25.0938		-9.13724	0	0	0	0	0	0	0	0		0	-1.17208	-1.75812	-2.51901		29870	TIP3P water box	3.47933	-33.9112	0.38816	-3.16752	0	0	0	47.8366		-7.66665	0.329302	0.032958	0.38816	0	0	0	0	-0.0276179		-0.0641978	17.8476	34.2472	6.618	0	0	0	0	-25.1393		2.1217	-9740.27	-9894.09	4282.82	-185.254	-780.567	-23.0563	-16.4956	-2110.44		-1013.2	17.8476	34.2472	6.618	0	0	0	0	-25.1393		2.1217	-9761.6	-9894.42	4275.81	-182.087	-780.567	-23.0563	-16.4956	-2133.13		-1007.65	3.15003	-33.9442	0	-3.16752	0	0	0	47.8642		-7.60245	0	0	0	0	0	0	0	0		0	0.497047	0.74557	1.18107		29870	TIP3P water box	-16.3747	-50.2376	0.779567	-4.93475	-1.76878	0	0	48.1672		-8.38033	0.533609	0.0323186	0.779567	0	0	0	0	-0.0143151		-0.263961	-11.3812	13.4522	1.67006	0	0	0	0	-27.9449		1.44138	-9979.39	-10026.1	4468.71	-196.387	-812.203	-32.7232	-15.2323	-2316.36		-1049.05	-11.3812	13.4522	1.67006	0	0	0	0	-27.9449		1.44138	-9951.64	-9989.36	4466.26	-191.452	-810.435	-32.7232	-15.2323	-2336.58		-1042.11	-16.9083	-50.2699	0	-4.93475	-1.76878	0	0	48.1815		-8.11637	0	0	0	0	0	0	0	0		0	-3.27494	-4.9124	-6.27517
29880	TIP3P water box	-6.38317	-20.8095	0.327608	-3.97023	-1.48495	0	0	29.933		-10.3791	0.259106	-0.01102	0.327608	0	0	0	0	0.0265998		-0.0840816	-11.332	13.452	1.6708	0	0	0	0	-27.8957		1.44085	-9716.09	-9594.5	4411.03	-193.682	-820.661	-30.3945	-10.5246	-2440.53		-1036.83	-11.332	13.452	1.6708	0	0	0	0	-27.8957		1.44085	-9698.37	-9587.14	4409.03	-189.711	-819.176	-30.3945	-10.5246	-2442.57		-1027.89	-6.64228	-20.7985	0	-3.97023	-1.48495	0	0	29.9064		-10.295	0	0	0	0	0	0	0	0		0	-1.27663	-1.91495	-2.44619		29880	TIP3P water box	-9.41101	-29.0123	-0.0509797	-2.39157	0	0	0	35.0184		-12.9746	0.241752	0.193973	-0.0509797	0	0	0	0	-0.103713		0.202471	6.88828	27.4392	3.70264	0	0	0	0	-26.2096		1.95606	-10010.8	-9762.33	4384.9	-196.954	-775.572	-36.8108	-1.1955	-2627.77		-995.07	6.88828	27.4392	3.70264	0	0	0	0	-26.2096		1.95606	-10008.3	-9760.75	4381.25	-194.562	-775.572	-36.8108	-1.1955	-2636.58		-984.051	-9.65276	-29.2062	-9.09495e-13	-2.39157	0	0	0	35.1221		-13.177	0	0	0	0	0	0	0	0		0	-1.5685	-2.35275	-3.371		29880	TIP3P water box	-0.319047	-25.6742	0.0753669	-2.83264	0	0	0	38.391		-10.2786	0.22751	0.0612845	0.0753669	0	0	0	0	0.0702794		0.0205789	17.7786	34.2473	6.6171	0	0	0	0	-25.2074		2.12155	-9697.72	-9787.75	4295.19	-186.264	-770.437	-22.9898	-15.1013	-2223.04		-987.328	17.7786	34.2473	6.6171	0	0	0	0	-25.2074		2.12155	-9715.18	-9796.32	4288.5	-183.431	-770.437	-22.9898	-15.1013	-2236.23		-979.171	-0.546557	-25.7355	-1.81899e-12	-2.83264	0	0	0	38.3208		-10.2991	0	0	0	0	0	0	0	0		0	-0.0455781	-0.0683672	-0.108302		29880	TIP3P water box	-8.47057	-41.0335	1.59595	-4.17513	-1.9552	0	0	49.688		-12.5907	0.913659	0.175261	1.59595	0	0	0	0	-0.245633		-0.611918	-11.3087	13.4521	1.67055	0	0	0	0	-27.8724		1.44106	-9992.81	-10051.6	4431.93	-194.374	-810.728	-34.0036	-13.6554	-2325.6		-994.783	-11.3087	13.4521	1.67055	0	0	0	0	-27.8724		1.44106	-9973.03	-10024	4428.66	-190.199	-808.773	-34.0036	-13.6554	-2347.41		-983.634	-9.38423	-41.2088	9.09495e-13	-4.17513	-1.9552	0	0	49.9336		-11.9788	0	0	0	0	0	0	0	0		0	-1.69411	-2.54117	-3.24613
29890	TIP3P water box	-9.97833	-25.7424	1.09337	-3.58411	-1.29691	0	0	32.052		-12.5003	0.422653	-0.0262827	1.09337	0	0	0	0	-0.207352		-0.437079	-11.3005	13.4523	1.6701	0	0	0	0	-27.8643		1.4414	-9689.88	-9724.06	4424.65	-198.77	-814.937	-29.5993	-7.798	-2331.34		-1008.02	-11.3005	13.4523	1.6701	0	0	0	0	-27.8643		1.4414	-9668.6	-9711.77	4421.88	-195.186	-813.641	-29.5993	-7.798	-2335.53		-996.96	-10.401	-25.7161	-9.09495e-13	-3.58411	-1.29691	0	0	32.2593		-12.0632	0	0	0	0	0	0	0	0		0	-1.99567	-2.9935	-3.82394		29890	TIP3P water box	-11.3818	-11.3902	0.647414	-2.89751	0	0	0	15.1928		-12.9343	0.730136	0.226899	0.647414	0	0	0	0	-0.0685515		-0.0756253	6.7392	27.4392	3.70279	0	0	0	0	-26.3588		1.95601	-10009.8	-9677	4384.49	-198.665	-780.725	-39.8616	-2.51089	-2734.58		-960.928	6.7392	27.4392	3.70279	0	0	0	0	-26.3588		1.95601	-10005.1	-9693.04	4380.14	-195.767	-780.725	-39.8616	-2.51089	-2723.41		-949.949	-12.1119	-11.6171	-9.09495e-13	-2.89751	0	0	0	15.2613		-12.8587	0	0	0	0	0	0	0	0		0	-1.89696	-2.84544	-4.07691		29890	TIP3P water box	2.08464	-32.9422	0.215687	-2.94911	0	0	0	45.5931		-7.83291	0.113289	0.0390746	0.215687	0	0	0	0	-0.13474		-0.00673318	17.851	34.2475	6.6168	0	0	0	0	-25.1352		2.1219	-9724.39	-9810.6	4245.55	-187.928	-782.287	-22.554	-12.6464	-2208.98		-944.944	17.851	34.2475	6.6168	0	0	0	0	-25.1352		2.1219	-9744.32	-9811.91	4238.72	-184.979	-782.287	-22.554	-12.6464	-2229.44		-939.233	1.97135	-32.9812	-9.09495e-13	-2.94911	0	0	0	45.7279		-7.82617	0	0	0	0	0	0	0	0		0	0.297805	0.446708	0.707637		29890	TIP3P water box	-14.2351	-34.6575	-0.998844	-4.31847	-1.90924	0	0	35.9082		-8.25922	-0.537847	0.0999384	-0.998844	0	0	0	0	-0.148761		0.50982	-10.4553	13.4092	3.29599	0	0	0	0	-27.9359		0.775481	-9994.11	-10020.1	4447.9	-201.654	-817.166	-31.2633	-9.19916	-2371.5		-991.112	-10.4553	13.4092	3.29599	0	0	0	0	-27.9359		0.775481	-9969.42	-9998.87	4445.61	-197.336	-815.257	-31.2633	-9.19916	-2379.47		-983.628	-13.6972	-34.7574	-9.09495e-13	-4.31847	-1.90924	0	0	36.0569		-8.76904	0	0	0	0	0	0	0	0		0	-2.84701	-4.27052	-5.45522
29900	TIP3P water box	-13.7195	-21.9943	1.09813	-4.38221	-1.64767	0	0	20.8118		-7.60521	0.410105	-0.0544148	1.09813	0	0	0	0	-0.203481		-0.430125	-11.2698	13.4522	1.6695	0	0	0	0	-27.8331		1.44164	-9746.55	-9817.23	4411.26	-202.117	-820.348	-32.7247	-5.63484	-2242.87		-1036.88	-11.2698	13.4522	1.6695	0	0	0	0	-27.8331		1.44164	-9721.56	-9808.69	4408.49	-197.735	-818.701	-32.7247	-5.63484	-2235.85		-1030.72	-14.1296	-21.9399	9.09495e-13	-4.38221	-1.64767	0	0	21.0152		-7.17508	0	0	0	0	0	0	0	0		0	-2.74389	-4.11584	-5.25763		29900	TIP3P water box	-6.27317	-3.71734	0.244625	-2.31454	0	0	0	13.6714		-14.1573	0.347602	0.237853	0.244625	0	0	0	0	-0.190136		0.0552598	6.95386	27.439	3.70258	0	0	0	0	-26.1437		1.95599	-10091.2	-9705.86	4348.65	-194.055	-786.057	-39.7381	-3.20548	-2735.94		-974.943	6.95386	27.439	3.70258	0	0	0	0	-26.1437		1.95599	-10091.8	-9729.58	4344.7	-191.74	-786.057	-39.7381	-3.20548	-2723.47		-962.742	-6.62078	-3.95519	9.09495e-13	-2.31454	0	0	0	13.8615		-14.2126	0	0	0	0	0	0	0	0		0	-1.04553	-1.56829	-2.24703		29900	TIP3P water box	-0.277051	-49.9222	0.161413	-3.24542	0	0	0	60.8876		-8.15852	0.150683	0.0642634	0.161413	0	0	0	0	-0.0935574		0.0185633	17.9174	34.2471	6.61748	0	0	0	0	-25.0687		2.12148	-9796.92	-9854.94	4238.46	-193.645	-783.832	-23.1379	-15.4711	-2185.9		-978.456	17.9174	34.2471	6.61748	0	0	0	0	-25.0687		2.12148	-9814.56	-9839.27	4231.69	-190.4	-783.832	-23.1379	-15.4711	-2221.72		-972.419	-0.427734	-49.9864	0	-3.24542	0	0	0	60.9812		-8.17708	0	0	0	0	0	0	0	0		0	-0.0395787	-0.0593681	-0.094046		29900	TIP3P water box	-11.9202	-10.5959	0.179614	-3.80696	-2.02224	0	0	14.1063		-9.78104	0.158362	0.0190258	0.179614	0	0	0	0	-0.0367979		-0.00347947	-11.3745	13.4518	1.67067	0	0	0	0	-27.938		1.44096	-10042.3	-9809.08	4359.22	-198.866	-815.058	-28.052	-12.2832	-2567.04		-971.13	-11.3745	13.4518	1.67067	0	0	0	0	-27.938		1.44096	-10019	-9811.94	4357.37	-195.059	-813.036	-28.052	-12.2832	-2553.21		-962.79	-12.0786	-10.615	0	-3.80696	-2.02224	0	0	14.1431		-9.77756	0	0	0	0	0	0	0	0		0	-2.38405	-3.57607	-4.56812
29910	TIP3P water box	-13.539	-47.9949	0.353827	-4.88223	-1.53913	0	0	49.5444		-9.02101	0.181391	-0.00660093	0.353827	0	0	0	0	-0.0710045		-0.0948303	-11.274	13.4519	1.67093	0	0	0	0	-27.8377		1.44084	-9775.52	-9742.89	4312.37	-195.089	-823.872	-30.8853	-8.66435	-2341.15		-945.34	-11.274	13.4519	1.67093	0	0	0	0	-27.8377		1.44084	-9750.7	-9708.34	4310.35	-190.207	-822.333	-30.8853	-8.66435	-2362.86		-937.76	-13.7204	-47.9883	0	-4.88223	-1.53913	0	0	49.6154		-8.92618	0	0	0	0	0	0	0	0		0	-2.70781	-4.06171	-5.18849		29910	TIP3P water box	-9.75564	-12.7252	0.261685	-2.87019	0	0	0	18.5783		-13.0002	0.58057	0.254401	0.261685	0	0	0	0	0.0216817		0.0428023	6.79341	27.4389	3.70369	0	0	0	0	-26.3047		1.95553	-10083.4	-9747.27	4317.82	-193.891	-774.684	-37.151	-4.80316	-2665.78		-977.597	6.79341	27.4389	3.70369	0	0	0	0	-26.3047		1.95553	-10080.4	-9761.98	4313.86	-191.021	-774.684	-37.151	-4.80316	-2658.06		-966.552	-10.3362	-12.9796	9.09495e-13	-2.87019	0	0	0	18.5566		-13.043	0	0	0	0	0	0	0	0		0	-1.62594	-2.43891	-3.49444		29910	TIP3P water box	1.01478	-46.3134	0.186732	-3.08383	0	0	0	58.1699		-7.94462	0.214361	0.0220507	0.186732	0	0	0	0	0.0220948		-0.0165165	17.813	34.2472	6.61727	0	0	0	0	-25.1729		2.1215	-9772.69	-9828.74	4270.92	-190.635	-787.187	-24.9389	-15.2045	-2178.82		-1018.09	17.813	34.2472	6.61727	0	0	0	0	-25.1729		2.1215	-9791.52	-9816.67	4264.12	-187.552	-787.187	-24.9389	-15.2045	-2211.82		-1012.27	0.800415	-46.3355	0	-3.08383	0	0	0	58.1478		-7.9281	0	0	0	0	0	0	0	0		0	0.144968	0.217452	0.344469		29910	TIP3P water box	-11.4901	-16.3622	0.489235	-3.75635	-1.66794	0	0	18.9952		-9.18811	0.405083	0.0291577	0.489235	0	0	0	0	0.0121625		-0.125472	-11.4042	13.4523	1.67056	0	0	0	0	-27.9683		1.44123	-9982.53	-9831.28	4474.77	-195.431	-816.068	-32.1457	-11.3197	-2572.21		-998.847	-11.4042	13.4523	1.67056	0	0	0	0	-27.9683		1.44123	-9959.63	-9828.37	4472.61	-191.674	-814.4	-32.1457	-11.3197	-2563.23		-991.1	-11.8952	-16.3913	-1.81899e-12	-3.75635	-1.66794	0	0	18.983		-9.06264	0	0	0	0	0	0	0	0		0	-2.29803	-3.44704	-4.4033
29920	TIP3P water box	-7.04739	-19.835	1.72048	-3.88394	-1.37538	0	0	28.3691		-12.0426	0.834247	-0.0612123	1.72048	0	0	0	0	-0.120088		-0.704934	-11.3821	13.4523	1.67041	0	0	0	0	-27.9462		1.44132	-9694.64	-9718.6	4415.01	-200.803	-814.762	-35.2543	-3.66148	-2321.19		-1015.37	-11.3821	13.4523	1.67041	0	0	0	0	-27.9462		1.44132	-9676.21	-9712.22	4411.62	-196.919	-813.387	-35.2543	-3.66148	-2321.62		-1004.77	-7.88163	-19.7738	1.81899e-12	-3.88394	-1.37538	0	0	28.4892		-11.3377	0	0	0	0	0	0	0	0		0	-1.40948	-2.11422	-2.70073		29920	TIP3P water box	-7.91231	-27.0326	0.107998	-2.00078	0	0	0	34.9379		-13.9248	0.369751	0.224858	0.107998	0	0	0	0	-0.0809152		0.11781	6.85265	27.4392	3.70273	0	0	0	0	-26.2453		1.95605	-10052.7	-9805.32	4347.66	-189.654	-776.309	-36.4893	-4.37246	-2628.76		-959.497	6.85265	27.4392	3.70273	0	0	0	0	-26.2453		1.95605	-10051.7	-9805.72	4343.85	-187.653	-776.309	-36.4893	-4.37246	-2637.45		-947.529	-8.28206	-27.2574	1.81899e-12	-2.00078	0	0	0	35.0188		-14.0426	0	0	0	0	0	0	0	0		0	-1.31872	-1.97808	-2.83417		29920	TIP3P water box	3.49973	-39.4985	0.058636	-2.00371	0	0	0	55.942		-10.9986	-0.0427625	0.0645518	0.058636	0	0	0	0	-0.197032		0.0310815	17.9264	34.2472	6.61777	0	0	0	0	-25.0606		2.12203	-9818.84	-9829.8	4255.94	-188.818	-781.339	-23.2811	-12.5706	-2215.65		-1023.33	17.9264	34.2472	6.61777	0	0	0	0	-25.0606		2.12203	-9840.26	-9824.54	4249.27	-186.815	-781.339	-23.2811	-12.5706	-2246.53		-1014.45	3.54249	-39.5631	-9.09495e-13	-2.00371	0	0	0	56.139		-11.0297	0	0	0	0	0	0	0	0		0	0.499962	0.749942	1.188		29920	TIP3P water box	-7.52609	-21.9028	-0.0421981	-3.80733	-1.71365	0	0	29.5299		-9.59	0.21541	0.106801	-0.0421981	0	0	0	0	-0.0700155		0.220823	-11.3373	13.4523	1.67004	0	0	0	0	-27.9011		1.44145	-9953.48	-9881.43	4498.42	-201.799	-810.265	-29.0465	-11.8573	-2514.8		-1002.7	-11.3373	13.4523	1.67004	0	0	0	0	-27.9011		1.44145	-9934.62	-9872.98	4496.8	-197.992	-808.551	-29.0465	-11.8573	-2516.43		-994.553	-7.7415	-22.0096	0	-3.80733	-1.71365	0	0	29.5999		-9.81082	0	0	0	0	0	0	0	0		0	-1.50522	-2.25783	-2.88418
29930	TIP3P water box	-7.98213	-37.6679	1.3798	-4.0726	-1.37796	0	0	45.7126		-11.956	0.640574	-0.0734464	1.3798	0	0	0	0	-0.0916434		-0.574135	-11.3651	13.4524	1.66954	0	0	0	0	-27.9288		1.44173	-9758.06	-9664.51	4323.48	-195.699	-815.541	-31.4184	-9.02192	-2389.58		-975.763	-11.3651	13.4524	1.66954	0	0	0	0	-27.9288		1.44173	-9738.72	-9640.3	4320.43	-191.627	-814.163	-31.4184	-9.02192	-2407.37		-965.248	-8.6227	-37.5945	-9.09495e-13	-4.0726	-1.37796	0	0	45.8042		-11.3819	0	0	0	0	0	0	0	0		0	-1.59643	-2.39464	-3.05894		29930	TIP3P water box	-8.21869	-14.1603	-0.0932284	-2.72142	0	0	0	22.1115		-13.3552	0.123344	0.129188	-0.0932284	0	0	0	0	-0.067752		0.155136	6.81472	27.4394	3.7025	0	0	0	0	-26.2834		1.95625	-10017.3	-9696.42	4301.16	-192.605	-773.954	-34.0373	-1.65629	-2693.61		-926.215	6.81472	27.4394	3.7025	0	0	0	0	-26.2834		1.95625	-10015.9	-9709.7	4297.55	-189.884	-773.954	-34.0373	-1.65629	-2689.44		-914.816	-8.34204	-14.2895	9.09495e-13	-2.72142	0	0	0	22.1792		-13.5104	0	0	0	0	0	0	0	0		0	-1.36978	-2.05467	-2.94391		29930	TIP3P water box	6.07805	-33.106	0.142514	-2.5303	0	0	0	50.4789		-8.90709	0.101969	0.0308103	0.142514	0	0	0	0	-0.0461859		-0.0251694	17.8392	34.2471	6.61769	0	0	0	0	-25.1469		2.1213	-9776.18	-9875.72	4220.49	-186.117	-781.591	-25.9536	-13.5002	-2143.45		-970.34	17.8392	34.2471	6.61769	0	0	0	0	-25.1469		2.1213	-9800.1	-9876.86	4213.73	-183.586	-781.591	-25.9536	-13.5002	-2168.78		-963.554	5.97608	-33.1368	0	-2.5303	0	0	0	50.5251		-8.88192	0	0	0	0	0	0	0	0		0	0.868292	1.30244	2.06322		29930	TIP3P water box	-8.46792	-21.3734	0.288049	-4.09508	-1.82493	0	0	28.3701		-9.83271	0.113922	-0.0291804	0.288049	0	0	0	0	-0.120408		-0.024538	-11.2361	13.4525	1.66884	0	0	0	0	-27.7995		1.44212	-9974.66	-9832.79	4442.97	-195.96	-814.257	-32.631	-13.3118	-2528.17		-1000.5	-11.2361	13.4525	1.66884	0	0	0	0	-27.7995		1.44212	-9954.95	-9824.87	4441.01	-191.865	-812.432	-32.631	-13.3118	-2528.74		-992.114	-8.58185	-21.3442	0	-4.09508	-1.82493	0	0	28.4905		-9.80817	0	0	0	0	0	0	0	0		0	-1.69358	-2.54038	-3.24511
29940	TIP3P water box	-8.95141	-26.437	0.611578	-4.18671	-1.54442	0	0	31.5903		-8.98515	0.389519	0.128098	0.611578	0	0	0	0	-0.198537		-0.151621	-11.1681	13.4522	1.66927	0	0	0	0	-27.7313		1.4417	-9684.18	-9755.45	4448.11	-198.225	-823.956	-31.1699	-8.36092	-2291.75		-1023.37	-11.1681	13.4522	1.66927	0	0	0	0	-27.7313		1.4417	-9664.06	-9742.47	4445.83	-194.039	-822.411	-31.1699	-8.36092	-2295.61		-1015.83	-9.34093	-26.5651	0	-4.18671	-1.54442	0	0	31.7888		-8.83353	0	0	0	0	0	0	0	0		0	-1.79028	-2.68542	-3.4304		29940	TIP3P water box	-7.9569	-5.48644	0.0893182	-2.21794	0	0	0	12.4407		-12.7826	0.396937	0.200977	0.0893182	0	0	0	0	0.00342623		0.103216	6.82729	27.4392	3.70317	0	0	0	0	-26.2709		1.95584	-10047.8	-9445.29	4303.35	-189.152	-777.197	-36.0858	-3.79928	-2939.76		-959.884	6.82729	27.4392	3.70317	0	0	0	0	-26.2709		1.95584	-10046.7	-9467.24	4299.56	-186.934	-777.197	-36.0858	-3.79928	-2925.93		-949.057	-8.35384	-5.68741	0	-2.21794	0	0	0	12.4373		-12.8858	0	0	0	0	0	0	0	0		0	-1.32615	-1.98923	-2.85014		29940	TIP3P water box	6.18421	-29.3941	0.22734	-2.67522	0	0	0	46.1157		-8.0895	0.265428	0.00265235	0.22734	0	0	0	0	0.0935926		-0.0581564	17.7849	34.2472	6.61737	0	0	0	0	-25.2011		2.12147	-9724.61	-9881.34	4260.97	-186.231	-777.713	-25.0417	-13.0467	-2147.46		-954.753	17.7849	34.2472	6.61737	0	0	0	0	-25.2011		2.12147	-9748.58	-9886.19	4254.12	-183.556	-777.713	-25.0417	-13.0467	-2168.37		-948.785	5.91878	-29.3968	-1.81899e-12	-2.67522	0	0	0	46.0221		-8.03135	0	0	0	0	0	0	0	0		0	0.883459	1.32519	2.09925		29940	TIP3P water box	-10.044	-24.4272	0.372173	-3.65572	-1.5864	0	0	29.634		-10.3809	0.193085	0.0350358	0.372173	0	0	0	0	-0.118944		-0.0951788	-11.2647	13.4523	1.66964	0	0	0	0	-27.8282		1.4416	-9977.39	-9874.3	4490.48	-203.179	-812.744	-32.6193	-10.5645	-2519.23		-1015.22	-11.2647	13.4523	1.66964	0	0	0	0	-27.8282		1.4416	-9956.08	-9863.33	4488.44	-199.523	-811.158	-32.6193	-10.5645	-2521.04		-1006.28	-10.237	-24.4622	-9.09495e-13	-3.65572	-1.5864	0	0	29.753		-10.2857	0	0	0	0	0	0	0	0		0	-2.00879	-3.01319	-3.84909
29950	TIP3P water box	-6.67395	-45.399	0.344362	-3.97826	-1.51027	0	0	51.2031		-7.3339	0.371986	0.0734188	0.344362	0	0	0	0	-0.0588628		0.0130676	-11.2421	13.4524	1.66936	0	0	0	0	-27.8056		1.4418	-9769.85	-9801.44	4347.4	-196.353	-829.512	-31.4374	-9.10866	-2277.32		-972.09	-11.2421	13.4524	1.66936	0	0	0	0	-27.8056		1.4418	-9751.94	-9769.49	4345.39	-192.375	-828.001	-31.4374	-9.10866	-2300.71		-966.198	-7.04593	-45.4724	0	-3.97826	-1.51027	0	0	51.262		-7.34697	0	0	0	0	0	0	0	0		0	-1.33479	-2.00218	-2.55762		29950	TIP3P water box	-10.8119	-10.3985	0.315563	-2.86268	0	0	0	14.2531		-12.1193	0.513202	0.245012	0.315563	0	0	0	0	-0.0882198		0.040846	6.88996	27.4393	3.70249	0	0	0	0	-26.208		1.95617	-10031.9	-9702.79	4344.76	-193.636	-770.843	-37.2368	-4.21148	-2688.24		-979.736	6.88996	27.4393	3.70249	0	0	0	0	-26.208		1.95617	-10028	-9719.83	4340.74	-190.773	-770.843	-37.2368	-4.21148	-2676.28		-969.573	-11.3251	-10.6435	-9.09495e-13	-2.86268	0	0	0	14.3413		-12.1602	0	0	0	0	0	0	0	0		0	-1.80198	-2.70297	-3.87279		29950	TIP3P water box	0.171467	-24.7763	0.17896	-3.01045	0	0	0	36.8974		-9.11814	0.410701	0.116015	0.17896	0	0	0	0	0.0641563		0.0515686	17.8203	34.2474	6.61708	0	0	0	0	-25.1659		2.12171	-9817.42	-9900.87	4157.51	-190.256	-782.566	-24.5821	-13.8065	-2121.4		-941.443	17.8203	34.2474	6.61708	0	0	0	0	-25.1659		2.12171	-9835.41	-9910.35	4150.71	-187.245	-782.566	-24.5821	-13.8065	-2133.13		-934.446	-0.239233	-24.8924	2.72848e-12	-3.01045	0	0	0	36.8333		-9.16971	0	0	0	0	0	0	0	0		0	0.0244953	0.036743	0.0582052		29950	TIP3P water box	-8.69675	-20.9142	0.292247	-3.85353	-1.67812	0	0	22.8868		-5.43001	0.268221	0.0656397	0.292247	0	0	0	0	-0.1425		0.0528343	-11.2359	13.4521	1.67034	0	0	0	0	-27.7994		1.4411	-9930.05	-9844.76	4512.6	-199.344	-815.06	-32.6567	-12.1116	-2526.09		-1012.63	-11.2359	13.4521	1.67034	0	0	0	0	-27.7994		1.4411	-9910.12	-9837.3	4510.64	-195.491	-813.382	-32.6567	-12.1116	-2521.18		-1008.64	-8.96497	-20.9798	9.09495e-13	-3.85353	-1.67812	0	0	23.0293		-5.48285	0	0	0	0	0	0	0	0		0	-1.73935	-2.60902	-3.33281
29960	TIP3P water box	-6.54508	-24.5088	0.071749	-3.90095	-1.4271	0	0	33.8741		-10.654	0.0305286	0.0225002	0.071749	0	0	0	0	-0.0729406		0.00922002	-11.2683	13.4523	1.66918	0	0	0	0	-27.8316		1.44184	-9678.16	-9702.11	4405.48	-198.761	-815.81	-30.4952	-9.21955	-2380.09		-947.147	-11.2683	13.4523	1.66918	0	0	0	0	-27.8316		1.44184	-9660.35	-9691.06	4403.74	-194.86	-814.383	-30.4952	-9.21955	-2386.13		-937.935	-6.5756	-24.5313	0	-3.90095	-1.4271	0	0	33.947		-10.6632	0	0	0	0	0	0	0	0		0	-1.30902	-1.96352	-2.50823		29960	TIP3P water box	-8.95454	-23.0158	0.0310432	-2.71129	0	0	0	29.9184		-13.1769	0.294082	0.270212	0.0310432	0	0	0	0	-0.174506		0.167332	6.90027	27.4394	3.70198	0	0	0	0	-26.1976		1.95643	-10062.5	-9519.35	4289.23	-192.527	-783.787	-37.1469	-0.337282	-2860.03		-958.541	6.90027	27.4394	3.70198	0	0	0	0	-26.1976		1.95643	-10060.4	-9523.78	4285.49	-189.816	-783.787	-37.1469	-0.337282	-2863.75		-947.321	-9.24862	-23.2861	9.09495e-13	-2.71129	0	0	0	30.0929		-13.3442	0	0	0	0	0	0	0	0		0	-1.49242	-2.23863	-3.20749		29960	TIP3P water box	5.04831	-33.4747	0.217481	-2.50589	0	0	0	51.408		-10.5965	0.179663	0.0275837	0.217481	0	0	0	0	-0.0154621		-0.0499394	17.8122	34.2428	6.63038	0	0	0	0	-25.1951		2.13407	-9688.49	-9785.7	4343.23	-194.434	-786.525	-25.4159	-13.6591	-2261.89		-964.096	17.8122	34.2428	6.63038	0	0	0	0	-25.1951		2.13407	-9711.35	-9786.47	4336.38	-191.928	-786.525	-25.4159	-13.6591	-2288.11		-955.633	4.86865	-33.5023	9.09495e-13	-2.50589	0	0	0	51.4234		-10.5466	0	0	0	0	0	0	0	0		0	0.721188	1.08178	1.71367		29960	TIP3P water box	-12.3848	-20.1157	0.0359405	-4.13619	-2.00798	0	0	22.7662		-8.92716	0.256923	0.133528	0.0359405	0	0	0	0	-0.127201		0.214657	-11.2869	13.4524	1.66927	0	0	0	0	-27.8505		1.44184	-10020	-10025.8	4459.58	-200.475	-809.682	-31.741	-17.4464	-2378.24		-1016.25	-11.2869	13.4524	1.66927	0	0	0	0	-27.8505		1.44184	-9996.37	-10019.1	4457.88	-196.338	-807.674	-31.741	-17.4464	-2373.15		-1008.77	-12.6418	-20.2492	-9.09495e-13	-4.13619	-2.00798	0	0	22.8934		-9.14182	0	0	0	0	0	0	0	0		0	-2.47697	-3.71545	-4.74617
29970	TIP3P water box	-6.96938	-26.21	1.85575	-4.45919	-1.44275	0	0	33.0281		-9.74127	0.936097	-0.0639724	1.85575	0	0	0	0	-0.124809		-0.730869	-11.2958	13.4521	1.67009	0	0	0	0	-27.8593		1.4413	-9686.67	-9725.51	4463.01	-196.891	-822.135	-30.3097	-7.60969	-2330.95		-1036.27	-11.2958	13.4521	1.67009	0	0	0	0	-27.8593		1.4413	-9668.4	-9712.75	4459.48	-192.432	-820.693	-30.3097	-7.60969	-2336.11		-1027.97	-7.90548	-26.146	0	-4.45919	-1.44275	0	0	33.1529		-9.0104	0	0	0	0	0	0	0	0		0	-1.39388	-2.09081	-2.67084		29970	TIP3P water box	-4.89357	-30.7589	0.126503	-2.71223	0	0	0	41.9472		-13.4961	0.285141	0.12744	0.126503	0	0	0	0	-0.0545918		0.0857898	6.84314	27.439	3.7026	0	0	0	0	-26.2544		1.95599	-10065.5	-9644.99	4329.77	-189.772	-781.723	-38.5692	-4.20096	-2742.24		-993.762	6.84314	27.439	3.7026	0	0	0	0	-26.2544		1.95599	-10067.4	-9641.67	4325.94	-187.06	-781.723	-38.5692	-4.20096	-2757.93		-982.222	-5.17872	-30.8863	0	-2.71223	0	0	0	42.0017		-13.5819	0	0	0	0	0	0	0	0		0	-0.815596	-1.22339	-1.75286		29970	TIP3P water box	1.50288	-35.5309	0.0193888	-2.39221	0	0	0	49.9565		-10.5499	0.148266	0.0590995	0.0193888	0	0	0	0	0.0327268		0.0370509	17.7403	34.2473	6.61718	0	0	0	0	-25.2456		2.12153	-9738.53	-9863.11	4241.36	-190.97	-777.764	-24.3807	-14.5593	-2164.04		-945.067	17.7403	34.2473	6.61718	0	0	0	0	-25.2456		2.12153	-9757.78	-9861.83	4234.72	-188.577	-777.764	-24.3807	-14.5593	-2188.75		-936.638	1.35462	-35.59	0	-2.39221	0	0	0	49.9238		-10.5869	0	0	0	0	0	0	0	0		0	0.214698	0.322046	0.510159		29970	TIP3P water box	-12.9199	-27.4079	0.468325	-3.99247	-1.71508	0	0	32.0476		-12.3204	0.0824572	-0.0423468	0.468325	0	0	0	0	-0.161076		-0.182445	-11.1797	13.4538	1.66729	0	0	0	0	-27.7443		1.44358	-10054.1	-9758.92	4422.5	-195.565	-819.486	-32.9296	-14.8433	-2621.13		-1033.74	-11.1797	13.4538	1.66729	0	0	0	0	-27.7443		1.44358	-10030	-9744.97	4420.36	-191.572	-817.771	-32.9296	-14.8433	-2625.44		-1022.86	-13.0024	-27.3655	0	-3.99247	-1.71508	0	0	32.2087		-12.138	0	0	0	0	0	0	0	0		0	-2.58399	-3.87598	-4.95123
29980	TIP3P water box	-11.4203	-43.0496	0.387978	-4.26296	-1.47474	0	0	46.7093		-9.73022	0.16457	-0.0117618	0.387978	0	0	0	0	-0.135194		-0.0764522	-11.2654	13.4521	1.66986	0	0	0	0	-27.8288		1.4414	-9731.73	-9704.25	4371.98	-196.637	-819.135	-29.4091	-6.66843	-2362.18		-985.424	-11.2654	13.4521	1.66986	0	0	0	0	-27.8288		1.4414	-9709.04	-9674.65	4369.92	-192.374	-817.66	-29.4091	-6.66843	-2381.06		-977.135	-11.5849	-43.0379	0	-4.26296	-1.47474	0	0	46.8445		-9.65377	0	0	0	0	0	0	0	0		0	-2.28406	-3.42609	-4.37653		29980	TIP3P water box	-9.6417	-32.4867	0.538737	-2.33877	0	0	0	37.4656		-12.8206	0.446231	0.244794	0.538737	0	0	0	0	-0.277706		-0.0595934	6.91329	27.4395	3.7015	0	0	0	0	-26.1843		1.95665	-10015.9	-9833.11	4346.46	-187.168	-782.118	-36.3063	-3.80082	-2577.02		-942.82	6.91329	27.4395	3.7015	0	0	0	0	-26.1843		1.95665	-10013.2	-9828.07	4342.22	-184.829	-782.118	-36.3063	-3.80082	-2588.3		-931.956	-10.0879	-32.7315	1.81899e-12	-2.33877	0	0	0	37.7433		-12.761	0	0	0	0	0	0	0	0		0	-1.60695	-2.41042	-3.45363		29980	TIP3P water box	7.44434	-32.7322	0.22586	-2.697	0	0	0	49.646		-6.99838	0.0946658	0.0321873	0.22586	0	0	0	0	-0.103658		-0.0597234	17.8707	34.2428	6.63055	0	0	0	0	-25.1365		2.13386	-9799.89	-9738.92	4237.69	-195.14	-783.76	-26.5931	-8.74035	-2311.67		-972.744	17.8707	34.2428	6.63055	0	0	0	0	-25.1365		2.13386	-9825.2	-9740.43	4230.83	-192.443	-783.76	-26.5931	-8.74035	-2336.18		-967.879	7.34967	-32.7644	0	-2.697	0	0	0	49.7497		-6.93866	0	0	0	0	0	0	0	0		0	1.06348	1.59522	2.52701		29980	TIP3P water box	-13.7003	-41.3261	0.127586	-3.85087	-1.64497	0	0	40.5411		-7.54697	0.175722	0.0693386	0.127586	0	0	0	0	-0.0871873		0.065984	-11.2389	13.4524	1.6695	0	0	0	0	-27.8025		1.44174	-10059.8	-10023.9	4428.52	-196.113	-817.188	-32.3094	-13.5655	-2357.76		-1047.53	-11.2389	13.4524	1.6695	0	0	0	0	-27.8025		1.44174	-10034.9	-9996	4426.72	-192.262	-815.543	-32.3094	-13.5655	-2370.5		-1041.42	-13.876	-41.3955	0	-3.85087	-1.64497	0	0	40.6283		-7.61295	0	0	0	0	0	0	0	0		0	-2.74005	-4.11008	-5.25028
29990	TIP3P water box	-8.33163	-27.5008	0.133108	-3.99267	-1.36978	0	0	35.528		-11.1295	0.21312	0.0397416	0.133108	0	0	0	0	0.0140585		0.0262119	-11.314	13.4524	1.66957	0	0	0	0	-27.8777		1.44172	-9791.37	-9704.25	4326.04	-196.151	-825.796	-31.5222	-11.6106	-2381.37		-966.714	-11.314	13.4524	1.66957	0	0	0	0	-27.8777		1.44172	-9771.73	-9690.2	4324.24	-192.158	-824.426	-31.5222	-11.6106	-2389.03		-957.026	-8.54475	-27.5405	9.09495e-13	-3.99267	-1.36978	0	0	35.514		-11.1557	0	0	0	0	0	0	0	0		0	-1.66633	-2.49949	-3.19288		29990	TIP3P water box	-6.53866	-16.6629	0.586423	-2.60463	0	0	0	24.726		-12.5836	0.679157	0.363786	0.586423	0	0	0	0	-0.261776		-0.00927594	6.86011	27.4393	3.70215	0	0	0	0	-26.2377		1.95635	-10016.8	-9630.4	4353.07	-196.201	-777.134	-37.6083	-4.20391	-2755.48		-968.855	6.86011	27.4393	3.70215	0	0	0	0	-26.2377		1.95635	-10017.1	-9641.18	4348.78	-193.596	-777.134	-37.6083	-4.20391	-2753.97		-958.227	-7.21782	-17.0267	-9.09495e-13	-2.60463	0	0	0	24.9878		-12.5743	0	0	0	0	0	0	0	0		0	-1.08978	-1.63467	-2.34213		29990	TIP3P water box	5.61227	-32.1603	0.301071	-2.71831	0	0	0	47.5083		-7.31854	0.164828	0.0273594	0.301071	0	0	0	0	-0.111096		-0.0525065	17.9255	34.2471	6.61735	0	0	0	0	-25.0604		2.12145	-9916.22	-9866.62	4133.79	-192.545	-786.955	-23.7113	-11.355	-2179.61		-989.222	17.9255	34.2471	6.61735	0	0	0	0	-25.0604		2.12145	-9939.76	-9868.7	4126.88	-189.827	-786.955	-23.7113	-11.355	-2202.05		-984.025	5.44744	-32.1876	0	-2.71831	0	0	0	47.6194		-7.26603	0	0	0	0	0	0	0	0		0	0.801753	1.20263	1.90511		29990	TIP3P water box	-10.6137	-7.28631	0.267746	-4.63799	-1.80353	0	0	12.1615		-9.31512	0.128529	0.0491953	0.267746	0	0	0	0	-0.202744		0.0143315	-11.2324	13.4525	1.66872	0	0	0	0	-27.7958		1.44213	-10077.2	-9868.5	4377.47	-199.223	-825.273	-32.04	-8.40692	-2498.31		-1022.87	-11.2324	13.4525	1.66872	0	0	0	0	-27.7958		1.44213	-10055.3	-9874.66	4375.53	-194.585	-823.469	-32.04	-8.40692	-2482.68		-1015	-10.7422	-7.3355	-9.09495e-13	-4.63799	-1.80353	0	0	12.3643		-9.32945	0	0	0	0	0	0	0	0		0	-2.12273	-3.1841	-4.06741
30000	TIP3P water box	-4.84379	-20.3973	1.60969	-3.27951	-1.39538	0	0	31.3779		-12.7592	0.934215	0.0328316	1.60969	0	0	0	0	-0.0502851		-0.658024	-11.4477	13.4525	1.67055	0	0	0	0	-28.0121		1.44139	-9902.44	-9848.7	4264.57	-200.426	-819.705	-32.493	-9.50652	-2226.36		-1029.81	-11.4477	13.4525	1.67055	0	0	0	0	-28.0121		1.44139	-9886.15	-9841.76	4261.29	-197.147	-818.31	-32.493	-9.50652	-2229.73		-1018.49	-5.778	-20.4301	-9.09495e-13	-3.27951	-1.39538	0	0	31.4282		-12.1012	0	0	0	0	0	0	0	0		0	-0.968758	-1.45314	-1.85626		30000	TIP3P water box	-9.26997	-16.3272	-0.314429	-2.5064	0	0	0	22.6474		-12.7693	0.391698	0.312361	-0.314429	0	0	0	0	-0.0209957		0.414761	6.88295	27.4393	3.70221	0	0	0	0	-26.2149		1.95632	-10119.4	-9612.9	4257.76	-193.586	-780.358	-37.3943	-4.15777	-2798.03		-950.688	6.88295	27.4393	3.70221	0	0	0	0	-26.2149		1.95632	-10117	-9624.01	4254.37	-191.08	-780.358	-37.3943	-4.15777	-2794.46		-939.875	-9.66167	-16.6395	0	-2.5064	0	0	0	22.6684		-13.1841	0	0	0	0	0	0	0	0		0	-1.545	-2.31749	-3.32048		30000	TIP3P water box	2.21371	-36.4984	0.114985	-2.38842	0	0	0	52.0436		-11.0581	0.250238	0.0772504	0.114985	0	0	0	0	0.0238301		0.0341724	17.8222	34.2474	6.61662	0	0	0	0	-25.1636		2.12177	-9779.7	-9950.1	4229.32	-188.795	-775.476	-24.6249	-9.35995	-2051.35		-1009.31	17.8222	34.2474	6.61662	0	0	0	0	-25.1636		2.12177	-9799.73	-9947.85	4222.59	-186.407	-775.476	-24.6249	-9.35995	-2078.23		-1000.37	1.96347	-36.5756	0	-2.38842	0	0	0	52.0197		-11.0922	0	0	0	0	0	0	0	0		0	0.316244	0.474366	0.751451		30000	TIP3P water box	-5.24498	-23.2455	0.120347	-3.66399	-1.64043	0	0	31.8741		-8.68955	0.14803	0.00482967	0.120347	0	0	0	0	0.00338625		0.0194672	-11.3046	13.4523	1.67003	0	0	0	0	-27.8684		1.44146	-9976.35	-9965.56	4483.56	-196.315	-822.847	-32.5475	-9.06817	-2412.77		-1020.8	-11.3046	13.4523	1.67003	0	0	0	0	-27.8684		1.44146	-9959.8	-9955.77	4481.77	-192.651	-821.207	-32.5475	-9.06817	-2416.77		-1013.55	-5.39301	-23.2503	9.09495e-13	-3.66399	-1.64043	0	0	31.8707		-8.70902	0	0	0	0	0	0	0	0		0	-1.049	-1.5735	-2.01001
30010	TIP3P water box	-12.9023	-37.4818	0.489907	-4.95566	-1.42045	0	0	39.6518		-9.18607	0.412699	0.120932	0.489907	0	0	0	0	-0.146349		-0.0517906	-11.3111	13.4523	1.67049	0	0	0	0	-27.8751		1.44123	-9735.96	-9571.18	4380	-194.488	-818.77	-32.0265	-10.3624	-2458.33		-1030.8	-11.3111	13.4523	1.67049	0	0	0	0	-27.8751		1.44123	-9711.74	-9547.15	4377.84	-189.532	-817.349	-32.0265	-10.3624	-2470.1		-1023.06	-13.315	-37.6027	0	-4.95566	-1.42045	0	0	39.7982		-9.13428	0	0	0	0	0	0	0	0		0	-2.58046	-3.87068	-4.94447		30010	TIP3P water box	-0.383196	-19.8034	0.786655	-2.62304	0	0	0	34.6156		-13.359	0.796233	0.305688	0.786655	0	0	0	0	-0.221975		-0.0741341	6.91594	27.439	3.70273	0	0	0	0	-26.1818		1.95597	-10017.2	-9650.13	4367.32	-195.061	-780.512	-38.1556	-2.68087	-2737.43		-980.54	6.91594	27.439	3.70273	0	0	0	0	-26.1818		1.95597	-10023.7	-9657.76	4362.83	-192.438	-780.512	-38.1556	-2.68087	-2745.86		-969.137	-1.17943	-20.1091	0	-2.62304	0	0	0	34.8375		-13.2849	0	0	0	0	0	0	0	0		0	-0.063866	-0.0957991	-0.13726		30010	TIP3P water box	0.877897	-24.6012	0.119701	-3.15781	0	0	0	36.3159		-7.79875	0.0081574	0.0400822	0.119701	0	0	0	0	-0.126697		-0.0249285	17.9238	34.2431	6.62929	0	0	0	0	-25.083		2.13449	-9803.5	-9917.61	4236.21	-189.156	-782.735	-24.2634	-13.7565	-2111.91		-1000.28	17.9238	34.2431	6.62929	0	0	0	0	-25.083		2.13449	-9822.31	-9927.25	4229.46	-185.998	-782.735	-24.2634	-13.7565	-2123.14		-994.618	0.86974	-24.6413	-2.72848e-12	-3.15781	0	0	0	36.4426		-7.77382	0	0	0	0	0	0	0	0		0	0.125414	0.188121	0.298005		30010	TIP3P water box	-13.6596	-41.7996	1.21934	-4.29665	-1.81784	0	0	40.7606		-7.72555	0.53208	0.0739721	1.21934	0	0	0	0	-0.327716		-0.433516	-11.3003	13.4522	1.67015	0	0	0	0	-27.8639		1.44133	-10119.9	-10054.1	4352.36	-197.914	-818.18	-31.7199	-13.4957	-2365.86		-991	-11.3003	13.4522	1.67015	0	0	0	0	-27.8639		1.44133	-10094.9	-10025.7	4349.47	-193.618	-816.362	-31.7199	-13.4957	-2378.75		-984.716	-14.1917	-41.8735	0	-4.29665	-1.81784	0	0	41.0884		-7.29203	0	0	0	0	0	0	0	0		0	-2.73192	-4.09788	-5.2347
30020	TIP3P water box	-3.24549	-20.7422	1.53805	-3.10082	-1.73905	0	0	32.4771		-11.6786	0.838469	0.101863	1.53805	0	0	0	0	-0.193125		-0.60832	-11.2613	13.4522	1.66964	0	0	0	0	-27.8247		1.44155	-9723.33	-9709.6	4361.57	-192.32	-824.771	-28.981	-13.0428	-2357.95		-958.233	-11.2613	13.4522	1.66964	0	0	0	0	-27.8247		1.44155	-9708.82	-9702.31	4358.36	-189.219	-823.032	-28.981	-13.0428	-2362.6		-947.996	-4.08396	-20.8441	0	-3.10082	-1.73905	0	0	32.6703		-11.0703	0	0	0	0	0	0	0	0		0	-0.649099	-0.973648	-1.24375		30020	TIP3P water box	0.601092	-24.9635	-0.167595	-2.43118	0	0	0	41.1516		-12.9882	0.33642	0.320328	-0.167595	0	0	0	0	-0.229099		0.412785	6.83632	27.4393	3.70274	0	0	0	0	-26.2619		1.95613	-10027.9	-9582.61	4344.5	-194.045	-778.053	-38.7399	-1.35159	-2794.53		-983.11	6.83632	27.4393	3.70274	0	0	0	0	-26.2619		1.95613	-10035.4	-9585.09	4340.97	-191.614	-778.053	-38.7399	-1.35159	-2809.42		-972.078	0.264672	-25.2838	0	-2.43118	0	0	0	41.3807		-13.401	0	0	0	0	0	0	0	0		0	0.100182	0.150273	0.215309		30020	TIP3P water box	5.86962	-32.3108	0.268585	-2.83983	0	0	0	48.5544		-7.80275	0.0177954	0.00679422	0.268585	0	0	0	0	-0.196247		-0.0613361	17.8423	34.2471	6.6178	0	0	0	0	-25.1439		2.12122	-9752.32	-9854.9	4247.94	-191.027	-778.74	-25.2135	-11.2734	-2159.87		-979.239	17.8423	34.2471	6.6178	0	0	0	0	-25.1439		2.12122	-9776.03	-9856.84	4241.06	-188.187	-778.74	-25.2135	-11.2734	-2183.28		-973.558	5.85182	-32.3176	-9.09495e-13	-2.83983	0	0	0	48.7506		-7.74141	0	0	0	0	0	0	0	0		0	0.838516	1.25777	1.99246		30020	TIP3P water box	-10.9889	-30.3781	0.611123	-3.89965	-1.78851	0	0	36.1114		-11.6452	0.298055	-0.0120761	0.611123	0	0	0	0	-0.102093		-0.198899	-11.2754	13.4519	1.67079	0	0	0	0	-27.839		1.44088	-10087.4	-9862.92	4396.29	-199.637	-819.149	-34.1646	-13.8637	-2541.81		-1012.17	-11.2754	13.4519	1.67079	0	0	0	0	-27.839		1.44088	-10065.2	-9845.99	4394.01	-195.737	-817.361	-34.1646	-13.8637	-2550.08		-1001.96	-11.287	-30.366	0	-3.89965	-1.78851	0	0	36.2135		-11.4463	0	0	0	0	0	0	0	0		0	-2.19779	-3.29668	-4.21123
30030	TIP3P water box	-10.1426	-48.6572	0.0803972	-3.91701	-1.31089	0	0	55.8699		-12.2078	0.21661	0.0378158	0.0803972	0	0	0	0	0.0304771		0.0679202	-11.3047	13.4522	1.67015	0	0	0	0	-27.8683		1.44128	-9736.94	-9570.49	4360.06	-193.739	-824.574	-30.7971	-9.40254	-2450.78		-1017.22	-11.3047	13.4522	1.67015	0	0	0	0	-27.8683		1.44128	-9715.5	-9535.29	4358.31	-189.822	-823.263	-30.7971	-9.40254	-2478.78		-1006.45	-10.3592	-48.695	-9.09495e-13	-3.91701	-1.31089	0	0	55.8394		-12.2757	0	0	0	0	0	0	0	0		0	-2.02852	-3.04278	-3.88689		30030	TIP3P water box	-7.25147	-22.8271	-0.310731	-2.12312	0	0	0	31.8551		-13.8456	0.269028	0.293231	-0.310731	0	0	0	0	-0.10919		0.395718	6.91534	27.439	3.70295	0	0	0	0	-26.1825		1.95587	-9973.56	-9724.59	4408.12	-196.506	-781.93	-39.2627	-3.37915	-2655.74		-980.258	6.91534	27.439	3.70295	0	0	0	0	-26.1825		1.95587	-9973.22	-9729.21	4404.72	-194.383	-781.93	-39.2627	-3.37915	-2661.42		-968.369	-7.5205	-23.1203	0	-2.12312	0	0	0	31.9643		-14.2413	0	0	0	0	0	0	0	0		0	-1.20858	-1.81287	-2.59746		30030	TIP3P water box	4.64053	-17.8737	0.0799769	-2.45416	0	0	0	35.0243		-10.1359	0.0434878	0.0490986	0.0799769	0	0	0	0	-0.106696		0.0211083	17.9117	34.2473	6.6175	0	0	0	0	-25.0757		2.12261	-9761.99	-9784.23	4282.98	-197.325	-775.487	-23.5426	-12.7014	-2261.47		-990.217	17.9117	34.2473	6.6175	0	0	0	0	-25.0757		2.12261	-9784.54	-9800.6	4276.29	-194.871	-775.487	-23.5426	-12.7014	-2271.42		-982.204	4.59704	-17.9228	9.09495e-13	-2.45416	0	0	0	35.131		-10.157	0	0	0	0	0	0	0	0		0	0.662932	0.994398	1.57524		30030	TIP3P water box	-13.2532	-17.965	0.401375	-4.37917	-1.93498	0	0	20.8527		-10.2282	0.298948	0.0794076	0.401375	0	0	0	0	-0.217586		0.0357515	-11.2749	13.4526	1.66896	0	0	0	0	-27.8383		1.44197	-9983.93	-9845.97	4452.68	-193.626	-814.851	-32.0362	-9.51008	-2539.15		-1001.47	-11.2749	13.4526	1.66896	0	0	0	0	-27.8383		1.44197	-9959.4	-9841.45	4450.61	-189.246	-812.916	-32.0362	-9.51008	-2532.16		-992.688	-13.5521	-18.0444	9.09495e-13	-4.37917	-1.93498	0	0	21.0703		-10.2639	0	0	0	0	0	0	0	0		0	-2.65063	-3.97595	-5.07894
30040	TIP3P water box	-7.61745	-33.9332	1.69773	-4.58448	-1.58941	0	0	42.6968		-11.9048	0.824728	-0.0312388	1.69773	0	0	0	0	-0.153648		-0.688119	-11.1909	13.4521	1.66958	0	0	0	0	-27.7541		1.4415	-9682.58	-9666.8	4451.2	-195.338	-822.153	-32.7488	-9.89095	-2390.79		-1016.06	-11.1909	13.4521	1.66958	0	0	0	0	-27.7541		1.4415	-9663.78	-9646.32	4447.83	-190.754	-820.564	-32.7488	-9.89095	-2405.73		-1005.6	-8.44217	-33.902	0	-4.58448	-1.58941	0	0	42.8504		-11.2167	0	0	0	0	0	0	0	0		0	-1.52349	-2.28523	-2.91919		30040	TIP3P water box	-4.46713	-21.3227	-0.246132	-2.29257	0	0	0	32.6785		-13.2842	0.561621	0.414177	-0.246132	0	0	0	0	-0.113226		0.506801	6.79929	27.4393	3.70288	0	0	0	0	-26.299		1.95606	-10130	-9801.76	4223.57	-196.143	-779.945	-40.069	-0.338598	-2602.44		-932.847	6.79929	27.4393	3.70288	0	0	0	0	-26.299		1.95606	-10132.3	-9807.87	4220.12	-193.851	-779.945	-40.069	-0.338598	-2608.82		-921.519	-5.02875	-21.7369	-9.09495e-13	-2.29257	0	0	0	32.7917		-13.791	0	0	0	0	0	0	0	0		0	-0.744521	-1.11678	-1.60011		30040	TIP3P water box	8.13264	-10.3244	0.247012	-2.84955	0	0	0	29.251		-8.19141	0.0984391	0.0186271	0.247012	0	0	0	0	-0.157541		-0.00965832	17.9047	34.2471	6.61796	0	0	0	0	-25.0817		2.12132	-9774.37	-9900.61	4186.94	-195.399	-783.927	-25.675	-10.8392	-2125.14		-919.717	17.9047	34.2471	6.61796	0	0	0	0	-25.0817		2.12132	-9800.41	-9924.54	4180.07	-192.549	-783.927	-25.675	-10.8392	-2129.31		-913.647	8.0342	-10.343	-1.81899e-12	-2.84955	0	0	0	29.4085		-8.18175	0	0	0	0	0	0	0	0		0	1.16181	1.74271	2.76065		30040	TIP3P water box	-9.79266	-33.7615	0.997581	-3.79195	-1.82086	0	0	35.4007		-6.81663	0.61605	0.0729388	0.997581	0	0	0	0	-0.165899		-0.288571	-11.2754	13.4525	1.66942	0	0	0	0	-27.8391		1.44186	-9958.53	-9881.46	4499.94	-197.85	-822.763	-31.8701	-9.58128	-2493.62		-1021.32	-11.2754	13.4525	1.66942	0	0	0	0	-27.8391		1.44186	-9937.46	-9861.15	4497.27	-194.058	-820.942	-31.8701	-9.58128	-2501.18		-1015.94	-10.4087	-33.8345	0	-3.79195	-1.82086	0	0	35.5666		-6.52806	0	0	0	0	0	0	0	0		0	-1.95853	-2.9378	-3.75278
30050	TIP3P water box	-6.45675	-54.8144	0.133532	-3.67808	-1.39666	0	0	64.9579		-11.659	0.191381	0.0151915	0.133532	0	0	0	0	0.051729		-0.00907112	-11.2826	13.4527	1.6686	0	0	0	0	-27.8462		1.44229	-9674.91	-9718.87	4390.13	-195.656	-818.585	-29.452	-8.13125	-2308.47		-985.868	-11.2826	13.4527	1.6686	0	0	0	0	-27.8462		1.44229	-9657.17	-9677.51	4388.33	-191.978	-817.189	-29.452	-8.13125	-2345.58		-975.651	-6.64814	-54.8296	0	-3.67808	-1.39666	0	0	64.9062		-11.65	0	0	0	0	0	0	0	0		0	-1.29135	-1.93703	-2.47439		30050	TIP3P water box	-6.04798	-43.3101	0.0520904	-2.43906	0	0	0	51.7923		-12.1432	0.521612	0.40224	0.0520904	0	0	0	0	-0.288628		0.355909	6.96322	27.4393	3.70146	0	0	0	0	-26.1341		1.95658	-10056.3	-9682.09	4318.74	-199.284	-783.234	-41.0979	-3.2286	-2721.96		-944.133	6.96322	27.4393	3.70146	0	0	0	0	-26.1341		1.95658	-10057.2	-9666.22	4314.99	-196.845	-783.234	-41.0979	-3.2286	-2747.61		-933.946	-6.56959	-43.7124	9.09495e-13	-2.43906	0	0	0	52.0809		-12.4991	0	0	0	0	0	0	0	0		0	-1.008	-1.51199	-2.16637		30050	TIP3P water box	6.09597	-15.1237	0.177901	-2.61307	0	0	0	33.4904		-9.83548	0.126818	0.0592498	0.177901	0	0	0	0	-0.106211		-0.00412289	17.8375	34.247	6.618	0	0	0	0	-25.149		2.12145	-9737.41	-9879.5	4282.55	-193.651	-782.13	-24.7181	-13.5035	-2171.18		-955.275	17.8375	34.247	6.618	0	0	0	0	-25.149		2.12145	-9761.34	-9898.62	4275.76	-191.038	-782.13	-24.7181	-13.5035	-2179.52		-947.561	5.96916	-15.183	0	-2.61307	0	0	0	33.5966		-9.83135	0	0	0	0	0	0	0	0		0	0.870853	1.30628	2.0693		30050	TIP3P water box	-9.68454	-33.9079	0.207808	-4.05586	-2.15737	0	0	42.1348		-11.9061	0.263391	0.0393268	0.207808	0	0	0	0	-0.0392507		0.055506	-11.3927	13.4521	1.67014	0	0	0	0	-27.9562		1.4413	-10074	-9906.94	4409.7	-196.579	-822.393	-32.9901	-6.78074	-2491.59		-1026.44	-11.3927	13.4521	1.67014	0	0	0	0	-27.9562		1.4413	-10052.9	-9886.48	4407.82	-192.523	-820.236	-32.9901	-6.78074	-2505.77		-1015.97	-9.94793	-33.9472	0	-4.05586	-2.15737	0	0	42.1741		-11.9616	0	0	0	0	0	0	0	0		0	-1.93691	-2.90536	-3.71135
30060	TIP3P water box	-4.88424	-59.5341	1.91097	-3.96826	-1.43852	0	0	66.4562		-8.31051	0.671833	-0.075443	1.91097	0	0	0	0	-0.433678		-0.730016	-11.2309	13.4519	1.67006	0	0	0	0	-27.7941		1.44118	-9749.7	-9716.77	4386.77	-196.365	-820.216	-31.6568	-9.50773	-2339.99		-1021.97	-11.2309	13.4519	1.67006	0	0	0	0	-27.7941		1.44118	-9733.59	-9670.69	4383.19	-192.397	-818.777	-31.6568	-9.50773	-2378.66		-1015.1	-5.55608	-59.4586	9.09495e-13	-3.96826	-1.43852	0	0	66.8898		-7.58049	0	0	0	0	0	0	0	0		0	-0.976849	-1.46527	-1.87176		30060	TIP3P water box	-6.91958	-25.8174	-0.195033	-2.54389	0	0	0	35.5572		-13.9204	0.36569	0.328175	-0.195033	0	0	0	0	-0.170962		0.40351	6.89059	27.4393	3.70192	0	0	0	0	-26.2071		1.95641	-10077.6	-9660.31	4336.93	-192.328	-782.733	-38.6735	-4.20734	-2737.48		-998.789	6.89059	27.4393	3.70192	0	0	0	0	-26.2071		1.95641	-10077.6	-9661.93	4333.42	-189.784	-782.733	-38.6735	-4.20734	-2746.83		-986.825	-7.28527	-26.1456	-1.81899e-12	-2.54389	0	0	0	35.7281		-14.324	0	0	0	0	0	0	0	0		0	-1.15326	-1.72989	-2.47857		30060	TIP3P water box	8.32323	-6.42227	0.103498	-2.39699	0	0	0	26.6445		-9.60552	0.111	0.0641107	0.103498	0	0	0	0	-0.0717091		0.0151007	17.8721	34.2474	6.61688	0	0	0	0	-25.1141		2.12192	-9748.53	-9891.24	4224.26	-193.692	-784.943	-23.8199	-19.158	-2131.05		-928.875	17.8721	34.2474	6.61688	0	0	0	0	-25.1141		2.12192	-9774.72	-9919.07	4217.54	-191.295	-784.943	-23.8199	-19.158	-2132.58		-921.392	8.21223	-6.48638	0	-2.39699	0	0	0	26.7162		-9.62062	0	0	0	0	0	0	0	0		0	1.18903	1.78355	2.82535		30060	TIP3P water box	-10.9495	-43.3315	0.247187	-4.45409	-1.87413	0	0	48.4675		-10.0046	0.0313787	0.0602303	0.247187	0	0	0	0	-0.265056		-0.0109826	-11.1563	13.4522	1.66957	0	0	0	0	-27.7198		1.44176	-9987.81	-9954.31	4423.7	-199.647	-814.925	-30.6243	-13.7815	-2424.4		-973.825	-11.1563	13.4522	1.66957	0	0	0	0	-27.7198		1.44176	-9965.7	-9924.43	4421.79	-195.193	-813.051	-30.6243	-13.7815	-2445.14		-965.263	-10.9809	-43.3917	0	-4.45409	-1.87413	0	0	48.7326		-9.99358	0	0	0	0	0	0	0	0		0	-2.18991	-3.28486	-4.19613
30070	TIP3P water box	-6.7524	-38.7904	1.74032	-3.5941	-1.43491	0	0	48.7976		-13.471	0.878727	-0.126227	1.74032	0	0	0	0	-0.0232767		-0.712089	-11.4536	13.4524	1.67033	0	0	0	0	-28.0177		1.44138	-9736.6	-9560.09	4382.92	-194.819	-824.322	-34.0327	-10.016	-2480.62		-1015.63	-11.4536	13.4524	1.67033	0	0	0	0	-28.0177		1.44138	-9718.39	-9534.75	4379.51	-191.225	-822.887	-34.0327	-10.016	-2501.4		-1003.6	-7.63112	-38.6641	0	-3.5941	-1.43491	0	0	48.8209		-12.7589	0	0	0	0	0	0	0	0		0	-1.35048	-2.02572	-2.58768		30070	TIP3P water box	-4.99224	-50.4036	-0.173331	-2.71888	0	0	0	60.1286		-11.8251	0.451435	0.384005	-0.173331	0	0	0	0	-0.28309		0.523851	7.01424	27.4391	3.70187	0	0	0	0	-26.0831		1.95631	-10063.9	-9877.91	4310.2	-190.732	-776.529	-38.3033	-2.35157	-2502.17		-986.092	7.01424	27.4391	3.70187	0	0	0	0	-26.0831		1.95631	-10065.9	-9854.94	4306.67	-188.013	-776.529	-38.3033	-2.35157	-2536.21		-976.223	-5.44367	-50.7876	-1.81899e-12	-2.71888	0	0	0	60.4117		-12.3489	0	0	0	0	0	0	0	0		0	-0.83204	-1.24806	-1.78821		30070	TIP3P water box	2.94804	-28.4418	0.136822	-2.39719	0	0	0	42.2317		-8.5815	0.218885	0.0523384	0.136822	0	0	0	0	-0.00700711		0.036731	17.8232	34.2475	6.61682	0	0	0	0	-25.1633		2.12226	-9695.79	-9868.36	4271.66	-192.303	-774.5	-25.0594	-13.8271	-2159.21		-934.183	17.8232	34.2475	6.61682	0	0	0	0	-25.1633		2.12226	-9716.56	-9874.16	4264.9	-189.906	-774.5	-25.0594	-13.8271	-2176.28		-927.724	2.72916	-28.4942	-9.09495e-13	-2.39719	0	0	0	42.2387		-8.61823	0	0	0	0	0	0	0	0		0	0.421149	0.631723	1.00072		30070	TIP3P water box	-13.4457	-39.6069	1.4051	-4.5971	-1.74213	0	0	39.4524		-8.35709	0.660352	0.0537095	1.4051	0	0	0	0	-0.303347		-0.49511	-11.2953	13.4539	1.66637	0	0	0	0	-27.8595		1.44402	-10066.1	-9898.97	4418.64	-199.678	-821.149	-32.6793	-17.6791	-2511.27		-1003.29	-11.2953	13.4539	1.66637	0	0	0	0	-27.8595		1.44402	-10041.3	-9872.82	4415.57	-195.081	-819.406	-32.6793	-17.6791	-2522.86		-996.378	-14.1061	-39.6607	0	-4.5971	-1.74213	0	0	39.7558		-7.86198	0	0	0	0	0	0	0	0		0	-2.68914	-4.03372	-5.15273
30080	TIP3P water box	-6.73571	-50.0247	1.92984	-3.22797	-1.40023	0	0	57.5865		-11.5992	0.860271	-0.132149	1.92984	0	0	0	0	-0.168192		-0.769228	-11.3411	13.452	1.67053	0	0	0	0	-27.9048		1.44113	-9767.75	-9701.49	4368.53	-197.381	-824.898	-32.9525	-7.91913	-2367.89		-1003.76	-11.3411	13.452	1.67053	0	0	0	0	-27.9048		1.44113	-9749.67	-9664.92	4364.93	-194.153	-823.498	-32.9525	-7.91913	-2397.57		-993.601	-7.59598	-49.8926	0	-3.22797	-1.40023	0	0	57.7547		-10.83	0	0	0	0	0	0	0	0		0	-1.34714	-2.02071	-2.58129		30080	TIP3P water box	-8.43696	-30.4356	-0.124148	-2.4183	0	0	0	39.5054		-14.9644	0.372001	0.226566	-0.124148	0	0	0	0	0.0197196		0.249863	6.86117	27.4395	3.70224	0	0	0	0	-26.237		1.95642	-10022.8	-9753.71	4363.27	-191.703	-778.947	-37.526	-1.40843	-2615.16		-1007.6	6.86117	27.4395	3.70224	0	0	0	0	-26.237		1.95642	-10021.2	-9750.72	4359.69	-189.285	-778.947	-37.526	-1.40843	-2628.43		-994.591	-8.80896	-30.6622	-9.09495e-13	-2.4183	0	0	0	39.4857		-15.2142	0	0	0	0	0	0	0	0		0	-1.40616	-2.10924	-3.02209		30080	TIP3P water box	2.82401	-40.9131	0.121142	-2.59634	0	0	0	56.0378		-9.82545	0.0758223	0.0466734	0.121142	0	0	0	0	-0.0745461		-0.0174465	17.845	34.2428	6.63046	0	0	0	0	-25.162		2.13375	-9731.68	-9829.57	4283.44	-189.271	-780.469	-24.6552	-11.9259	-2200.35		-978.886	17.845	34.2428	6.63046	0	0	0	0	-25.162		2.13375	-9752.35	-9822.9	4276.69	-186.675	-780.469	-24.6552	-11.9259	-2231.22		-971.194	2.74819	-40.9598	1.81899e-12	-2.59634	0	0	0	56.1123		-9.80801	0	0	0	0	0	0	0	0		0	0.40343	0.605145	0.958621		30080	TIP3P water box	-9.06697	-23.6223	1.06648	-4.11947	-1.64805	0	0	26.6387		-7.38226	0.662988	0.13974	1.06648	0	0	0	0	-0.17832		-0.364908	-11.3065	13.4535	1.6676	0	0	0	0	-27.8708		1.44325	-9962.56	-9856.61	4480.51	-200.528	-816.673	-28.1463	-11.884	-2539.9		-989.338	-11.3065	13.4535	1.6676	0	0	0	0	-27.8708		1.44325	-9942.19	-9846.44	4477.78	-196.409	-815.025	-28.1463	-11.884	-2538.67		-983.399	-9.72996	-23.7621	0	-4.11947	-1.64805	0	0	26.817		-7.01735	0	0	0	0	0	0	0	0		0	-1.81339	-2.72009	-3.47468
30090	TIP3P water box	-7.66598	-30.8358	0.524804	-3.60513	-1.54432	0	0	38.192		-10.3975	0.334471	0.0671685	0.524804	0	0	0	0	-0.151245		-0.106256	-11.3031	13.4522	1.67007	0	0	0	0	-27.8667		1.44139	-9767.48	-9691.23	4318.95	-189.751	-821.073	-30.7298	-10.1337	-2336.57		-1006.95	-11.3031	13.4522	1.67007	0	0	0	0	-27.8667		1.44139	-9748.51	-9673.85	4316.76	-186.146	-819.529	-30.7298	-10.1337	-2346.9		-997.99	-8.00045	-30.903	0	-3.60513	-1.54432	0	0	38.3432		-10.2912	0	0	0	0	0	0	0	0		0	-1.5332	-2.29979	-2.93779		30090	TIP3P water box	-4.53498	-14.8896	0.573511	-2.82832	0	0	0	24.3106		-11.7011	0.792126	0.328802	0.573511	0	0	0	0	-0.105929		-0.00425834	6.86098	27.4392	3.70211	0	0	0	0	-26.2366		1.95628	-9972.83	-9660.5	4429.03	-193.768	-783.847	-36.6733	-2.27651	-2758.72		-966.075	6.86098	27.4392	3.70211	0	0	0	0	-26.2366		1.95628	-9975.16	-9673.05	4424.75	-190.939	-783.847	-36.6733	-2.27651	-2756.8		-956.33	-5.32711	-15.2184	0	-2.82832	0	0	0	24.4165		-11.6969	0	0	0	0	0	0	0	0		0	-0.75583	-1.13375	-1.62442		30090	TIP3P water box	5.88953	-23.075	0.163663	-2.36302	0	0	0	39.7638		-8.59991	0.0936592	0.0264663	0.163663	0	0	0	0	-0.0689604		-0.02751	17.7906	34.2469	6.61838	0	0	0	0	-25.1958		2.12105	-9695.11	-9831.2	4317.56	-190.382	-782.974	-26.1499	-7.38313	-2191.52		-983.061	17.7906	34.2469	6.61838	0	0	0	0	-25.1958		2.12105	-9718.79	-9842.37	4310.78	-188.019	-782.974	-26.1499	-7.38313	-2206.08		-976.582	5.79587	-23.1015	-9.09495e-13	-2.36302	0	0	0	39.8328		-8.5724	0	0	0	0	0	0	0	0		0	0.841362	1.26204	1.99922		30090	TIP3P water box	-12.1932	-41.0109	-1.79975	-3.81308	-1.78141	0	0	45.1988		-8.98681	-0.620859	0.170311	-1.79975	0	0	0	0	0.0904153		0.918166	-10.6372	13.4119	3.25858	0	0	0	0	-28.0972		0.789576	-9950.13	-9885.27	4448.8	-198.135	-811.928	-29.4571	-13.9398	-2516.6		-943.596	-10.6372	13.4119	3.25858	0	0	0	0	-28.0972		0.789576	-9927.3	-9857.67	4447.34	-194.322	-810.146	-29.4571	-13.9398	-2533.7		-935.399	-11.5723	-41.1812	0	-3.81308	-1.78141	0	0	45.1084		-9.90498	0	0	0	0	0	0	0	0		0	-2.43863	-3.65795	-4.67272
30100	TIP3P water box	-8.33521	-37.5835	1.34951	-4.16884	-1.37214	0	0	45.5061		-12.0663	0.739909	0.0277241	1.34951	0	0	0	0	-0.110611		-0.526712	-11.3821	13.4522	1.67059	0	0	0	0	-27.946		1.44115	-9801.86	-9706.35	4341.9	-194.745	-811.852	-30.3199	-8.30904	-2364.68		-1027.5	-11.3821	13.4522	1.67059	0	0	0	0	-27.946		1.44115	-9782.15	-9682.22	4338.88	-190.576	-810.48	-30.3199	-8.30904	-2382.24		-1016.88	-9.07512	-37.6112	-9.09495e-13	-4.16884	-1.37214	0	0	45.6167		-11.5396	0	0	0	0	0	0	0	0		0	-1.66704	-2.50056	-3.19426		30100	TIP3P water box	-8.18074	-13.9501	0.0385593	-2.39458	0	0	0	21.661		-13.5356	0.428202	0.250117	0.0385593	0	0	0	0	-0.0602949		0.199821	6.80513	27.4392	3.70338	0	0	0	0	-26.2932		1.95581	-10063.1	-9675.77	4361.72	-197.473	-781.276	-37.9361	-0.813466	-2755.27		-976.237	6.80513	27.4392	3.70338	0	0	0	0	-26.2932		1.95581	-10061.7	-9689.26	4357.98	-195.079	-781.276	-37.9361	-0.813466	-2750.64		-964.657	-8.60894	-14.2002	-9.09495e-13	-2.39458	0	0	0	21.7213		-13.7355	0	0	0	0	0	0	0	0		0	-1.36346	-2.04518	-2.93032		30100	TIP3P water box	2.3581	-25.9558	0.0412513	-2.64326	0	0	0	40.8189		-9.90306	0.246178	0.0804246	0.0412513	0	0	0	0	0.0524727		0.0720296	17.8447	34.2471	6.61798	0	0	0	0	-25.1425		2.12218	-9778.3	-9786.9	4211.56	-191.101	-779.373	-24.3744	-11.0777	-2256.73		-940.304	17.8447	34.2471	6.61798	0	0	0	0	-25.1425		2.12218	-9798.5	-9795.19	4204.9	-188.458	-779.373	-24.3744	-11.0777	-2272.4		-932.523	2.11192	-26.0362	9.09495e-13	-2.64326	0	0	0	40.7665		-9.97509	0	0	0	0	0	0	0	0		0	0.336871	0.505306	0.800465		30100	TIP3P water box	-12.7337	-48.1262	0.63669	-4.71131	-1.65185	0	0	49.2495		-8.13063	0.303431	-0.0330755	0.63669	0	0	0	0	-0.142102		-0.158082	-11.291	13.4522	1.66984	0	0	0	0	-27.8545		1.44143	-10062.7	-9857.58	4354.87	-195.669	-817.975	-31.7343	-17.7207	-2528.31		-968.619	-11.291	13.4522	1.66984	0	0	0	0	-27.8545		1.44143	-10038.7	-9822.9	4352.57	-190.957	-816.323	-31.7343	-17.7207	-2549.71		-961.93	-13.0372	-48.0931	0	-4.71131	-1.65185	0	0	49.3916		-7.97255	0	0	0	0	0	0	0	0		0	-2.54675	-3.82012	-4.87988
30110	TIP3P water box	-7.8112	-23.1938	0.792384	-4.61526	-1.48124	0	0	27.6202		-6.93352	0.379181	0.0402023	0.792384	0	0	0	0	-0.254797		-0.198608	-11.2063	13.4522	1.66943	0	0	0	0	-27.7695		1.44161	-9631.71	-9729.48	4417.76	-193.591	-820.6	-30.3404	-10.4699	-2310.09		-954.895	-11.2063	13.4522	1.66943	0	0	0	0	-27.7695		1.44161	-9612.69	-9719.74	4415.3	-188.975	-819.119	-30.3404	-10.4699	-2309.95		-949.403	-8.19038	-23.234	-9.09495e-13	-4.61526	-1.48124	0	0	27.875		-6.73491	0	0	0	0	0	0	0	0		0	-1.56224	-2.34336	-2.99344		30110	TIP3P water box	-7.32529	-32.9244	-0.333558	-2.52717	0	0	0	39.1606		-10.7008	0.57697	0.311606	-0.333558	0	0	0	0	0.0166637		0.582258	6.90985	27.4392	3.70194	0	0	0	0	-26.1877		1.95637	-9991.06	-9590.97	4357.81	-190.585	-780.405	-39.4128	-3.60982	-2758.71		-985.169	6.90985	27.4392	3.70194	0	0	0	0	-26.1877		1.95637	-9990.64	-9585.49	4354.44	-188.058	-780.405	-39.4128	-3.60982	-2771.68		-976.425	-7.90226	-33.236	0	-2.52717	0	0	0	39.144		-11.2831	0	0	0	0	0	0	0	0		0	-1.22088	-1.83132	-2.6239		30110	TIP3P water box	0.865392	-45.4818	0.162128	-2.99297	0	0	0	57.6748		-8.49668	0.234395	0.0430542	0.162128	0	0	0	0	0.0491811		-0.0199682	17.7647	34.2475	6.61637	0	0	0	0	-25.2212		2.12193	-9778.94	-9798.84	4234.34	-189.35	-774.589	-23.9977	-22.961	-2218.18		-985.352	17.7647	34.2475	6.61637	0	0	0	0	-25.2212		2.12193	-9797.57	-9787.61	4227.56	-186.357	-774.589	-23.9977	-22.961	-2250.64		-978.978	0.630997	-45.5249	0	-2.99297	0	0	0	57.6256		-8.47672	0	0	0	0	0	0	0	0		0	0.123627	0.185441	0.29376		30110	TIP3P water box	-9.57358	-27.2373	0.287784	-3.57182	-1.57638	0	0	33.301		-10.7769	0.0962963	-0.00686622	0.287784	0	0	0	0	-0.13185		-0.0527711	-11.2718	13.4524	1.66926	0	0	0	0	-27.8353		1.44185	-9999.47	-9885.69	4426.13	-195.008	-818.941	-31.0214	-10.878	-2481.67		-1002.4	-11.2718	13.4524	1.66926	0	0	0	0	-27.8353		1.44185	-9978.63	-9871.9	4424.17	-191.436	-817.364	-31.0214	-10.878	-2487.13		-993.065	-9.66988	-27.2304	-9.09495e-13	-3.57182	-1.57638	0	0	33.4328		-10.7241	0	0	0	0	0	0	0	0		0	-1.91472	-2.87208	-3.66883
30120	TIP3P water box	-10.3142	-31.9354	0.817861	-4.73233	-1.6438	0	0	36.7982		-9.61875	0.278558	0.0484744	0.817861	0	0	0	0	-0.315725		-0.272053	-11.2747	13.452	1.67076	0	0	0	0	-27.8385		1.44098	-9800.18	-9694.74	4326.39	-197.691	-821.97	-31.4675	-9.31282	-2331.55		-1039.85	-11.2747	13.452	1.67076	0	0	0	0	-27.8385		1.44098	-9778.59	-9676.25	4323.9	-192.958	-820.326	-31.4675	-9.31282	-2340.51		-1031.67	-10.5928	-31.9838	0	-4.73233	-1.6438	0	0	37.1139		-9.3467	0	0	0	0	0	0	0	0		0	-2.06285	-3.09427	-3.95266		30120	TIP3P water box	-9.02651	-15.8038	0.208246	-2.27873	0	0	0	22.9857		-14.1379	0.425896	0.261015	0.208246	0	0	0	0	-0.198539		0.155174	6.9108	27.4392	3.70247	0	0	0	0	-26.187		1.95613	-10015.7	-9737.45	4372.11	-194.511	-776.948	-39.1073	-0.659407	-2667.48		-971.66	6.9108	27.4392	3.70247	0	0	0	0	-26.187		1.95613	-10013.6	-9749.08	4368.2	-192.232	-776.948	-39.1073	-0.659407	-2664.28		-959.478	-9.45241	-16.0648	-9.09495e-13	-2.27873	0	0	0	23.1842		-14.2931	0	0	0	0	0	0	0	0		0	-1.50442	-2.25663	-3.23327		30120	TIP3P water box	1.43684	-32.9513	0.0769768	-2.80589	0	0	0	45.7543		-8.63719	0.0635671	0.0313509	0.0769768	0	0	0	0	-0.0646818		0.0199211	17.8039	34.2469	6.61837	0	0	0	0	-25.1824		2.12098	-9793.71	-9839.09	4251.79	-190.919	-778.7	-23.5201	-18.5772	-2173.32		-1021.38	17.8039	34.2469	6.61837	0	0	0	0	-25.1824		2.12098	-9812.95	-9840.39	4245.1	-188.113	-778.7	-23.5201	-18.5772	-2193.89		-1014.86	1.37327	-32.9827	1.81899e-12	-2.80589	0	0	0	45.8189		-8.65711	0	0	0	0	0	0	0	0		0	0.205263	0.307894	0.487741		30120	TIP3P water box	-5.48613	-28.4591	1.14919	-3.57126	-2.08953	0	0	39.9456		-12.461	0.65989	0.13689	1.14919	0	0	0	0	-0.199878		-0.426315	-11.3022	13.4522	1.67017	0	0	0	0	-27.866		1.44138	-10055.1	-9891.05	4426.92	-194.474	-818.269	-34.2852	-10.3904	-2480.38		-1053.13	-11.3022	13.4522	1.67017	0	0	0	0	-27.866		1.44138	-10038.3	-9876.04	4424.1	-190.903	-816.179	-34.2852	-10.3904	-2492.46		-1042.11	-6.14602	-28.596	9.09495e-13	-3.57126	-2.08953	0	0	40.1454		-12.0347	0	0	0	0	0	0	0	0		0	-1.09723	-1.64584	-2.10242
30130	TIP3P water box	-9.85944	-31.8084	1.68421	-4.23192	-1.50504	0	0	37.2116		-11.2099	0.611383	-0.00578543	1.68421	0	0	0	0	-0.390164		-0.676875	-11.2332	13.4515	1.6714	0	0	0	0	-27.7964		1.44032	-9716.47	-9706.3	4405.37	-194.608	-822.626	-32.2408	-8.69967	-2351.26		-1006.1	-11.2332	13.4515	1.6714	0	0	0	0	-27.7964		1.44032	-9695.38	-9687.95	4402.01	-190.376	-821.121	-32.2408	-8.69967	-2360.67		-996.335	-10.4708	-31.8026	9.09495e-13	-4.23192	-1.50504	0	0	37.6017		-10.533	0	0	0	0	0	0	0	0		0	-1.97189	-2.95783	-3.77838		30130	TIP3P water box	-7.52527	-17.3306	0.013763	-2.67376	0	0	0	23.6503		-11.185	0.689039	0.384171	0.013763	0	0	0	0	-0.0588228		0.349929	6.79265	27.4391	3.70308	0	0	0	0	-26.3054		1.95588	-10085.7	-9717.62	4329.84	-196.423	-785.007	-37.8995	-1.72326	-2699.41		-977.493	6.79265	27.4391	3.70308	0	0	0	0	-26.3054		1.95588	-10085	-9727.73	4326.12	-193.749	-785.007	-37.8995	-1.72326	-2696.76		-968.264	-8.21431	-17.7148	1.81899e-12	-2.67376	0	0	0	23.7091		-11.5349	0	0	0	0	0	0	0	0		0	-1.25421	-1.88132	-2.69553		30130	TIP3P water box	7.14746	-4.07753	0.461239	-2.88776	0	0	0	18.2885		-4.63699	0.220104	0.00728711	0.461239	0	0	0	0	-0.15217		-0.0962514	17.7901	34.2472	6.61769	0	0	0	0	-25.1962		2.12139	-9710.62	-9754.44	4290.82	-191.079	-784.371	-25.2255	-17.5929	-2241.8		-986.938	17.7901	34.2472	6.61769	0	0	0	0	-25.1962		2.12139	-9735.56	-9784.61	4283.74	-188.191	-784.371	-25.2255	-17.5929	-2234.89		-984.423	6.92735	-4.08482	0	-2.88776	0	0	0	18.4407		-4.54073	0	0	0	0	0	0	0	0		0	1.02107	1.5316	2.42623		30130	TIP3P water box	-10.7687	-23.0133	0.296153	-4.06819	-1.5786	0	0	29.1241		-11.5289	0.122891	-0.00461476	0.296153	0	0	0	0	-0.0955432		-0.0731034	-11.2847	13.4521	1.67018	0	0	0	0	-27.8482		1.44126	-9948.6	-10012.1	4475.98	-194.404	-823.594	-32.2282	-13.5969	-2393.58		-955.06	-11.2847	13.4521	1.67018	0	0	0	0	-27.8482		1.44126	-9926.54	-10002.6	4474.02	-190.336	-822.016	-32.2282	-13.5969	-2394.86		-944.972	-10.8916	-23.0086	-9.09495e-13	-4.06819	-1.5786	0	0	29.2197		-11.4558	0	0	0	0	0	0	0	0		0	-2.15374	-3.23061	-4.12682
30140	TIP3P water box	-7.40294	-40.7093	1.79931	-4.31597	-1.28736	0	0	47.3809		-10.2705	0.881086	-0.0342185	1.79931	0	0	0	0	-0.17431		-0.709697	-11.3554	13.4524	1.66993	0	0	0	0	-27.9194		1.44157	-9801.29	-9561.26	4341.15	-195.318	-830.256	-32.2567	-7.14692	-2485.84		-1030.36	-11.3554	13.4524	1.66993	0	0	0	0	-27.9194		1.44157	-9782.53	-9534	4337.68	-191.002	-828.969	-32.2567	-7.14692	-2505.3		-1021.53	-8.28402	-40.6751	-1.81899e-12	-4.31597	-1.28736	0	0	47.5552		-9.56077	0	0	0	0	0	0	0	0		0	-1.48059	-2.22088	-2.83699		30140	TIP3P water box	-10.8685	-38.4412	0.107773	-3.01049	0	0	0	43.7905		-13.3151	0.411395	0.297679	0.107773	0	0	0	0	-0.219463		0.225406	6.89574	27.4392	3.7024	0	0	0	0	-26.202		1.95617	-10131.1	-9692.62	4315.76	-200.16	-789.303	-40.1614	-0.3889	-2677.58		-1046.68	6.89574	27.4392	3.7024	0	0	0	0	-26.202		1.95617	-10127.2	-9681.61	4311.95	-197.149	-789.303	-40.1614	-0.3889	-2695.17		-1035.32	-11.2799	-38.7389	0	-3.01049	0	0	0	44.0099		-13.5405	0	0	0	0	0	0	0	0		0	-1.81142	-2.71713	-3.89307		30140	TIP3P water box	2.57493	-7.12139	0.112366	-2.69005	0	0	0	21.6059		-9.33188	0.246571	0.0750683	0.112366	0	0	0	0	0.0324226		0.0267146	17.7754	34.2471	6.618	0	0	0	0	-25.2108		2.12113	-9756.91	-9563	4235.55	-187.776	-784.259	-25.5939	-12.425	-2388.31		-1031.1	17.7754	34.2471	6.618	0	0	0	0	-25.2108		2.12113	-9777.26	-9590.12	4228.82	-185.086	-784.259	-25.5939	-12.425	-2384.7		-1023.88	2.32836	-7.19646	-2.72848e-12	-2.69005	0	0	0	21.5735		-9.3586	0	0	0	0	0	0	0	0		0	0.367847	0.551771	0.87407		30140	TIP3P water box	-13.3819	-34.3747	-0.593432	-4.61623	-1.67449	0	0	32.2654		-4.38847	-0.198984	0.0826771	-0.593432	0	0	0	0	-0.098852		0.410623	-10.5163	13.4097	3.29161	0	0	0	0	-27.9947		0.777122	-10020.7	-9928.29	4392.1	-197.301	-817.37	-30.5721	-12.0822	-2465.52		-961.631	-10.5163	13.4097	3.29161	0	0	0	0	-27.9947		0.777122	-9996.78	-9907.33	4389.4	-192.685	-815.695	-30.5721	-12.0822	-2469.79		-958.019	-13.1829	-34.4574	0	-4.61623	-1.67449	0	0	32.3643		-4.79909	0	0	0	0	0	0	0	0		0	-2.67638	-4.01457	-5.12827
30150	TIP3P water box	-7.68484	-25.9225	1.64469	-3.57848	-1.31934	0	0	33.5642		-12.0734	0.600887	-0.0683969	1.64469	0	0	0	0	-0.298623		-0.676787	-11.2811	13.4521	1.67012	0	0	0	0	-27.8445		1.44126	-9755.06	-9768.22	4363.89	-190.621	-817.387	-29.4738	-11.5123	-2273.49		-1028.25	-11.2811	13.4521	1.67012	0	0	0	0	-27.8445		1.44126	-9736.1	-9755.75	4360.58	-187.042	-816.068	-29.4738	-11.5123	-2279.21		-1017.62	-8.28573	-25.8541	-9.09495e-13	-3.57848	-1.31934	0	0	33.8628		-11.3966	0	0	0	0	0	0	0	0		0	-1.53697	-2.30545	-2.94502		30150	TIP3P water box	-6.03371	-29.1972	0.304546	-1.77803	0	0	0	38.4709		-13.8339	0.247775	0.103904	0.304546	0	0	0	0	-0.157843		-0.00283217	6.8864	27.4391	3.70213	0	0	0	0	-26.2111		1.95626	-10085	-9691.86	4372.8	-196.878	-784.486	-38.3874	-0.159523	-2738.54		-1007.44	6.8864	27.4391	3.70213	0	0	0	0	-26.2111		1.95626	-10085.8	-9690.1	4368.79	-195.1	-784.486	-38.3874	-0.159523	-2750.8		-995.563	-6.28149	-29.3011	9.09495e-13	-1.77803	0	0	0	38.6287		-13.831	0	0	0	0	0	0	0	0		0	-1.00562	-1.50843	-2.16126		30150	TIP3P water box	6.41367	-19.6036	0.179203	-2.31638	0	0	0	37.9677		-9.81329	0.197435	0.045444	0.179203	0	0	0	0	-0.0170858		-0.0101269	17.815	34.2472	6.61761	0	0	0	0	-25.1711		2.1213	-9727.66	-9842.11	4265.34	-189.829	-778.359	-22.5829	-15.8351	-2193.87		-950.408	17.815	34.2472	6.61761	0	0	0	0	-25.1711		2.1213	-9751.88	-9856.76	4258.54	-187.512	-778.359	-22.5829	-15.8351	-2206.67		-942.716	6.21624	-19.649	0	-2.31638	0	0	0	37.9848		-9.80316	0	0	0	0	0	0	0	0		0	0.916239	1.37436	2.17714		30150	TIP3P water box	-13.7395	-42.5324	1.35744	-3.94349	-1.63766	0	0	41.2426		-8.22588	0.711526	0.0566954	1.35744	0	0	0	0	-0.166915		-0.535695	-11.3525	13.4523	1.67015	0	0	0	0	-27.9163		1.44137	-10044.2	-10204.1	4464.92	-198.428	-811.854	-33.9352	-13.1618	-2251.69		-995.975	-11.3525	13.4523	1.67015	0	0	0	0	-27.9163		1.44137	-10019.2	-10175.1	4461.9	-194.484	-810.216	-33.9352	-13.1618	-2265.01		-989.191	-14.451	-42.5891	0	-3.94349	-1.63766	0	0	41.4095		-7.69018	0	0	0	0	0	0	0	0		0	-2.74789	-4.12184	-5.2653
30160	TIP3P water box	-8.55628	-27.1362	0.253797	-4.18186	-1.52539	0	0	34.2597		-10.2264	0.117175	-0.00369871	0.253797	0	0	0	0	-0.0826489		-0.0502742	-11.3231	13.4537	1.66786	0	0	0	0	-27.8879		1.44326	-9643.03	-9697.91	4467.89	-188.972	-820.083	-27.2438	-8.73773	-2321.26		-1046.71	-11.3231	13.4537	1.66786	0	0	0	0	-27.8879		1.44326	-9623.15	-9684.23	4465.97	-184.79	-818.557	-27.2438	-8.73773	-2327.64		-1037.93	-8.67345	-27.1325	-9.09495e-13	-4.18186	-1.52539	0	0	34.3424		-10.1761	0	0	0	0	0	0	0	0		0	-1.71126	-2.56688	-3.27897		30160	TIP3P water box	-10.97	-24.9699	-0.511139	-2.09191	0	0	0	30.1017		-13.4988	0.576428	0.445287	-0.511139	0	0	0	0	-0.0386757		0.680956	6.90109	27.4393	3.7024	0	0	0	0	-26.1968		1.95623	-10040.6	-9695.03	4321.05	-194.625	-777.233	-38.3387	-3.87061	-2687.83		-964.698	6.90109	27.4393	3.7024	0	0	0	0	-26.1968		1.95623	-10036.5	-9697.5	4317.86	-192.533	-777.233	-38.3387	-3.87061	-2691.74		-953.155	-11.5464	-25.4152	0	-2.09191	0	0	0	30.1404		-14.1797	0	0	0	0	0	0	0	0		0	-1.82833	-2.7425	-3.92942		30160	TIP3P water box	5.54689	-19.3938	0.0548423	-2.36967	0	0	0	38.1232		-10.8677	0.0852694	0.0618669	0.0548423	0	0	0	0	-0.0656848		0.0342451	17.8221	34.247	6.61815	0	0	0	0	-25.1643		2.1213	-9795.16	-9908.57	4208.55	-188.922	-776.305	-21.9235	-12.2746	-2134.12		-961.592	17.8221	34.247	6.61815	0	0	0	0	-25.1643		2.1213	-9818.53	-9923.43	4201.88	-186.553	-776.305	-21.9235	-12.2746	-2147.08		-952.846	5.46162	-19.4557	9.09495e-13	-2.36967	0	0	0	38.1889		-10.9019	0	0	0	0	0	0	0	0		0	0.792413	1.18862	1.88291		30160	TIP3P water box	-10.3586	-25.7292	0.066203	-4.20878	-2.06506	0	0	30.2014		-8.6231	0.375765	0.100235	0.066203	0	0	0	0	0.104917		0.10441	-11.3452	13.4536	1.66664	0	0	0	0	-27.9093		1.44378	-9959.11	-9983.65	4494	-195.176	-820.968	-33.3975	-8.29017	-2424.39		-987.235	-11.3452	13.4536	1.66664	0	0	0	0	-27.9093		1.44378	-9937.4	-9971.38	4492.27	-190.967	-818.903	-33.3975	-8.29017	-2426.68		-980.056	-10.7344	-25.8295	0	-4.20878	-2.06506	0	0	30.0964		-8.72751	0	0	0	0	0	0	0	0		0	-2.07172	-3.10758	-3.96966
30170	TIP3P water box	-10.0207	-27.6214	1.56884	-4.15705	-1.29258	0	0	33.7166		-12.2351	0.581433	-0.0469739	1.56884	0	0	0	0	-0.296199		-0.644233	-11.1653	13.452	1.66939	0	0	0	0	-27.7283		1.44153	-9668.69	-9722.06	4426.54	-197.358	-822.807	-32.9786	-8.83558	-2332.02		-979.173	-11.1653	13.452	1.66939	0	0	0	0	-27.7283		1.44153	-9647.51	-9707.89	4423.3	-193.201	-821.514	-32.9786	-8.83558	-2338.01		-968.38	-10.6021	-27.5744	9.09495e-13	-4.15705	-1.29258	0	0	34.0128		-11.5909	0	0	0	0	0	0	0	0		0	-2.00414	-3.00621	-3.84017		30170	TIP3P water box	-7.36391	-24.2584	-0.174763	-3.02693	0	0	0	31.1469		-11.0508	0.535168	0.36864	-0.174763	0	0	0	0	-0.0820826		0.423374	6.81007	27.4393	3.70283	0	0	0	0	-26.2881		1.95605	-10104.4	-9721.45	4282.64	-196.756	-777.828	-38.3873	-3.19059	-2647.94		-1001.5	6.81007	27.4393	3.70283	0	0	0	0	-26.2881		1.95605	-10103.9	-9724.63	4279.11	-193.73	-777.828	-38.3873	-3.19059	-2652.8		-992.405	-7.89908	-24.627	9.09495e-13	-3.02693	0	0	0	31.229		-11.4741	0	0	0	0	0	0	0	0		0	-1.22732	-1.84098	-2.63773		30170	TIP3P water box	4.20899	-23.6284	0.276372	-2.90876	0	0	0	36.7685		-6.29872	0.144263	-0.0218245	0.276372	0	0	0	0	-0.0712095		-0.0390753	17.8099	34.2429	6.6303	0	0	0	0	-25.1971		2.13383	-9760.04	-9923.55	4299.1	-187.461	-779.635	-24.2534	-17.9482	-2108.88		-1017.42	17.8099	34.2429	6.6303	0	0	0	0	-25.1971		2.13383	-9782.06	-9934.16	4292.19	-184.553	-779.635	-24.2534	-17.9482	-2120.45		-1013.25	4.06473	-23.6066	0	-2.90876	0	0	0	36.8397		-6.25964	0	0	0	0	0	0	0	0		0	0.601285	0.901927	1.42876		30170	TIP3P water box	-15.2927	-42.4829	-0.987558	-4.14268	-1.86381	0	0	43.7915		-9.60725	-0.372935	-0.00175514	-0.987558	0	0	0	0	0.168703		0.447675	-10.7644	13.4313	2.90063	0	0	0	0	-28.0288		0.932545	-10068.4	-9914.15	4371.59	-195.36	-817.483	-32.5238	-9.36389	-2487.44		-983.66	-10.7644	13.4313	2.90063	0	0	0	0	-28.0288		0.932545	-10042.3	-9885.1	4369.68	-191.217	-815.62	-32.5238	-9.36389	-2503.2		-974.985	-14.9197	-42.4811	9.09495e-13	-4.14268	-1.86381	0	0	43.6228		-10.0549	0	0	0	0	0	0	0	0		0	-3.05853	-4.5878	-5.86052
30180	TIP3P water box	-7.74621	-22.4092	1.70044	-3.33393	-1.50731	0	0	29.2317		-11.4279	0.83571	0.0656786	1.70044	0	0	0	0	-0.261402		-0.669009	-11.2348	13.4536	1.66796	0	0	0	0	-27.7996		1.44319	-9728.58	-9601.33	4391.02	-191.392	-829.285	-31.2164	-7.08511	-2458.75		-1000.55	-11.2348	13.4536	1.66796	0	0	0	0	-27.7996		1.44319	-9709.59	-9592.37	4387.65	-188.058	-827.777	-31.2164	-7.08511	-2460.18		-990.56	-8.58192	-22.4749	-9.09495e-13	-3.33393	-1.50731	0	0	29.4931		-10.7589	0	0	0	0	0	0	0	0		0	-1.54924	-2.32386	-2.96854		30180	TIP3P water box	-8.51542	-4.79705	0.323326	-2.61208	0	0	0	11.2496		-12.6793	0.40125	0.23814	0.323326	0	0	0	0	-0.18455		0.0243333	6.97509	27.4395	3.70236	0	0	0	0	-26.1231		1.95633	-10002.5	-9453.24	4371.33	-192.742	-773.673	-37.1777	-4.28817	-2925.83		-986.868	6.97509	27.4395	3.70236	0	0	0	0	-26.1231		1.95633	-10000.9	-9475.88	4367.3	-190.13	-773.673	-37.1777	-4.28817	-2910.96		-976.145	-8.91667	-5.03519	0	-2.61208	0	0	0	11.4342		-12.7036	0	0	0	0	0	0	0	0		0	-1.41924	-2.12886	-3.0502		30180	TIP3P water box	4.75952	-26.0463	0.22917	-2.70645	0	0	0	41.7115		-8.42836	-0.0219166	-0.00980184	0.22917	0	0	0	0	-0.170172		-0.0711129	17.8833	34.2473	6.61681	0	0	0	0	-25.1025		2.12174	-9697.99	-9853.24	4299.58	-190.447	-780.996	-28.2052	-11.9083	-2196.38		-936.394	17.8833	34.2473	6.61681	0	0	0	0	-25.1025		2.12174	-9720.63	-9861.44	4292.73	-187.74	-780.996	-28.2052	-11.9083	-2212.99		-930.087	4.78143	-26.0365	-9.09495e-13	-2.70645	0	0	0	41.8817		-8.35725	0	0	0	0	0	0	0	0		0	0.679931	1.0199	1.61564		30180	TIP3P water box	-14.5968	-56.8367	0.721274	-3.99911	-1.67546	0	0	55.1426		-7.94948	0.39068	0.0507724	0.721274	0	0	0	0	-0.248282		-0.133084	-11.0599	13.452	1.67038	0	0	0	0	-27.6235		1.44119	-9964.5	-9992.57	4506.88	-197.319	-823.757	-32.8822	-12.8275	-2410.8		-1001.22	-11.0599	13.452	1.67038	0	0	0	0	-27.6235		1.44119	-9938.85	-9949.19	4504.48	-193.32	-822.081	-32.8822	-12.8275	-2438.32		-994.714	-14.9875	-56.8875	9.09495e-13	-3.99911	-1.67546	0	0	55.3909		-7.8164	0	0	0	0	0	0	0	0		0	-2.91937	-4.37905	-5.59387
30190	TIP3P water box	-10.7319	-28.9701	0.235737	-4.30811	-1.78158	0	0	34.303		-10.2108	0.237334	0.121091	0.235737	0	0	0	0	-0.222238		0.102744	-11.2488	13.4524	1.66914	0	0	0	0	-27.8122		1.44188	-9714.58	-9709.39	4418.17	-191.291	-820.797	-30.1776	-10.2947	-2318.98		-1051.81	-11.2488	13.4524	1.66914	0	0	0	0	-27.8122		1.44188	-9692.59	-9693.87	4416.26	-186.982	-819.016	-30.1776	-10.2947	-2325.47		-1043.04	-10.9692	-29.0912	0	-4.30811	-1.78158	0	0	34.5252		-10.3136	0	0	0	0	0	0	0	0		0	-2.14638	-3.21957	-4.11273		30190	TIP3P water box	-0.504414	-24.0027	0.227587	-2.54543	0	0	0	38.3409		-12.5248	0.463847	0.146499	0.227587	0	0	0	0	-0.0188566		0.108617	6.77924	27.439	3.7037	0	0	0	0	-26.3191		1.95561	-9990.11	-9647.28	4405.35	-195.877	-779.329	-39.6478	-3.59092	-2742.64		-987.102	6.77924	27.439	3.7037	0	0	0	0	-26.3191		1.95561	-9996.39	-9650.72	4401.42	-193.332	-779.329	-39.6478	-3.59092	-2754.66		-976.533	-0.968261	-24.1492	9.09495e-13	-2.54543	0	0	0	38.3598		-12.6334	0	0	0	0	0	0	0	0		0	-0.084069	-0.126103	-0.18068		30190	TIP3P water box	2.62351	-27.5408	0.0550386	-2.26403	0	0	0	43.542		-11.1687	0.124408	0.0554843	0.0550386	0	0	0	0	-0.014038		0.0279234	17.8389	34.2471	6.61792	0	0	0	0	-25.1471		2.12107	-9743.72	-9726.66	4306.14	-189.988	-781.295	-24.7268	-15.2757	-2278.15		-1033.77	17.8389	34.2471	6.61792	0	0	0	0	-25.1471		2.12107	-9764.18	-9733.37	4299.47	-187.724	-781.295	-24.7268	-15.2757	-2296.55		-1024.72	2.4991	-27.5962	9.09495e-13	-2.26403	0	0	0	43.556		-11.1966	0	0	0	0	0	0	0	0		0	0.374788	0.562181	0.890561		30190	TIP3P water box	-8.00294	-35.8699	0.488447	-3.47231	-1.70849	0	0	41.1247		-8.56538	0.211441	-0.0783477	0.488447	0	0	0	0	-0.0592187		-0.139439	-11.2226	13.4538	1.66681	0	0	0	0	-27.7869		1.44377	-9997.89	-9834.54	4464.54	-198.768	-821.121	-33.0429	-9.49885	-2555.36		-1010.1	-11.2226	13.4538	1.66681	0	0	0	0	-27.7869		1.44377	-9978.66	-9812.12	4462.38	-195.296	-819.412	-33.0429	-9.49885	-2568.69		-1002.98	-8.21438	-35.7915	0	-3.47231	-1.70849	0	0	41.1839		-8.42594	0	0	0	0	0	0	0	0		0	-1.60059	-2.40088	-3.06692
30200	TIP3P water box	-10.6949	-37.4823	0.880067	-4.14914	-1.57969	0	0	39.9047		-8.2685	0.424402	0.045668	0.880067	0	0	0	0	-0.18851		-0.312823	-11.3089	13.4537	1.66783	0	0	0	0	-27.8737		1.44328	-9734.47	-9802.61	4412.39	-195.331	-824.214	-34.4143	-8.91567	-2278.81		-1002.57	-11.3089	13.4537	1.66783	0	0	0	0	-27.8737		1.44328	-9712.47	-9778.58	4409.84	-191.182	-822.634	-34.4143	-8.91567	-2290.84		-995.744	-11.1193	-37.528	0	-4.14914	-1.57969	0	0	40.0932		-7.95568	0	0	0	0	0	0	0	0		0	-2.13897	-3.20846	-4.09853		30200	TIP3P water box	-11.5221	-39.8132	-0.430848	-2.65798	0	0	0	43.3979		-12.018	0.582175	0.38408	-0.430848	0	0	0	0	0.0120116		0.616932	6.91207	27.4393	3.70248	0	0	0	0	-26.1859		1.9562	-10029.4	-9517.55	4423.6	-200.17	-780.607	-36.5329	-4.77027	-2919.27		-994.086	6.91207	27.4393	3.70248	0	0	0	0	-26.1859		1.9562	-10024.8	-9505.17	4420.33	-197.512	-780.607	-36.5329	-4.77027	-2936.48		-984.025	-12.1043	-40.1972	0	-2.65798	0	0	0	43.3859		-12.635	0	0	0	0	0	0	0	0		0	-1.92035	-2.88053	-4.12719		30200	TIP3P water box	3.17095	-23.9257	0.0548153	-2.59681	0	0	0	39.5485		-9.90981	0.258319	0.0541616	0.0548153	0	0	0	0	0.0970611		0.0522808	17.7366	34.2473	6.61733	0	0	0	0	-25.2497		2.12161	-9761.61	-9874.83	4280.15	-195.927	-782.018	-25.0575	-14.0435	-2214.92		-934.962	17.7366	34.2473	6.61733	0	0	0	0	-25.2497		2.12161	-9782.51	-9885.15	4273.48	-193.33	-782.018	-25.0575	-14.0435	-2229.21		-927.173	2.91263	-23.9799	9.09495e-13	-2.59681	0	0	0	39.4514		-9.96209	0	0	0	0	0	0	0	0		0	0.452993	0.67949	1.07639		30200	TIP3P water box	-6.83614	-36.5906	0.159215	-3.57358	-1.83719	0	0	47.2631		-12.2571	-0.0728025	-0.0158334	0.159215	0	0	0	0	-0.160933		-0.055251	-10.5667	13.4105	3.28065	0	0	0	0	-28.039		0.781101	-10055.1	-9872.56	4399.29	-198.47	-823.987	-31.8512	-8.44341	-2500.95		-1018.13	-10.5667	13.4105	3.28065	0	0	0	0	-28.039		0.781101	-10037.7	-9849.38	4395.85	-194.896	-822.15	-31.8512	-8.44341	-2520.17		-1006.66	-6.76334	-36.5748	0	-3.57358	-1.83719	0	0	47.424		-12.2018	0	0	0	0	0	0	0	0		0	-1.36723	-2.05084	-2.61977
30210	TIP3P water box	-11.5246	-49.2891	0.504846	-4.19255	-1.54136	0	0	53.0425		-10.049	0.238778	-0.065272	0.504846	0	0	0	0	-0.0228983		-0.177899	-11.3465	13.4522	1.67039	0	0	0	0	-27.9103		1.44123	-9766.43	-9760.85	4397.92	-192.287	-826.656	-32.8868	-6.12431	-2317.33		-1028.22	-11.3465	13.4522	1.67039	0	0	0	0	-27.9103		1.44123	-9743.56	-9725.01	4395.75	-188.094	-825.114	-32.8868	-6.12431	-2342.46		-1019.62	-11.7634	-49.2238	0	-4.19255	-1.54136	0	0	53.0654		-9.87105	0	0	0	0	0	0	0	0		0	-2.30492	-3.45738	-4.41651		30210	TIP3P water box	-7.61346	-31.7872	0.458031	-2.66752	0	0	0	38.4476		-12.0645	0.936784	0.476432	0.458031	0	0	0	0	-0.166622		0.168943	6.81976	27.4393	3.70156	0	0	0	0	-26.2776		1.95653	-10165.8	-9685.59	4286.54	-195.618	-783.702	-39.5244	-4.14561	-2718.77		-1024.99	6.81976	27.4393	3.70156	0	0	0	0	-26.2776		1.95653	-10165	-9681.24	4282.38	-192.951	-783.702	-39.5244	-4.14561	-2730.94		-1014.88	-8.55025	-32.2636	9.09495e-13	-2.66752	0	0	0	38.6143		-12.2334	0	0	0	0	0	0	0	0		0	-1.26891	-1.90337	-2.72712		30210	TIP3P water box	4.01503	-36.1976	0.0680619	-2.42934	0	0	0	52.2634		-9.68947	0.185307	0.0552305	0.0680619	0	0	0	0	0.0265088		0.0355062	17.8434	34.2471	6.61749	0	0	0	0	-25.1426		2.1214	-9691.59	-10021.1	4326.18	-195.862	-779.676	-22.0002	-15.4901	-2035.66		-947.967	17.8434	34.2471	6.61749	0	0	0	0	-25.1426		2.1214	-9713.44	-10019.2	4319.5	-193.432	-779.676	-22.0002	-15.4901	-2062.78		-940.399	3.82973	-36.2528	-9.09495e-13	-2.42934	0	0	0	52.2369		-9.72497	0	0	0	0	0	0	0	0		0	0.573576	0.860364	1.36292		30210	TIP3P water box	-9.44646	-26.7892	0.234942	-3.90121	-1.62959	0	0	31.8466		-9.20797	0.355336	0.0656503	0.234942	0	0	0	0	0.0794678		-0.0247236	-11.3832	13.4526	1.66954	0	0	0	0	-27.9471		1.44182	-9965.08	-10034.5	4456.72	-197.322	-813.257	-30.0689	-13.2394	-2357.91		-975.471	-11.3832	13.4526	1.66954	0	0	0	0	-27.9471		1.44182	-9944.25	-10021.2	4454.81	-193.42	-811.628	-30.0689	-13.2394	-2361.81		-967.705	-9.8018	-26.8548	-9.09495e-13	-3.90121	-1.62959	0	0	31.7671		-9.18325	0	0	0	0	0	0	0	0		0	-1.88929	-2.83394	-3.62011
30220	TIP3P water box	-10.4268	-33.7779	0.177934	-3.51687	-1.42981	0	0	41.1056		-12.9857	0.0109905	-0.0137317	0.177934	0	0	0	0	-0.0938901		-0.0593219	-11.2265	13.4522	1.66894	0	0	0	0	-27.7896		1.44188	-9744.19	-9850.66	4339.46	-189.197	-828.961	-32.1719	-9.1833	-2235.52		-937.959	-11.2265	13.4522	1.66894	0	0	0	0	-27.7896		1.44188	-9722.54	-9830.34	4337.61	-185.68	-827.531	-32.1719	-9.1833	-2248.83		-926.415	-10.4378	-33.7642	-9.09495e-13	-3.51687	-1.42981	0	0	41.1994		-12.9263	0	0	0	0	0	0	0	0		0	-2.08536	-3.12804	-3.9958		30220	TIP3P water box	-7.88463	-31.7634	-0.289874	-2.26169	0	0	0	37.2038		-10.7735	0.638558	0.396165	-0.289874	0	0	0	0	-0.0924637		0.624731	6.9576	27.4388	3.70309	0	0	0	0	-26.14		1.9557	-10098	-9732.13	4335.93	-192.168	-783.05	-37.634	-2.89053	-2673.02		-1013.06	6.9576	27.4388	3.70309	0	0	0	0	-26.14		1.9557	-10097.1	-9727.81	4332.52	-189.906	-783.05	-37.634	-2.89053	-2684.08		-1004.24	-8.52318	-32.1596	9.09495e-13	-2.26169	0	0	0	37.2963		-11.3982	0	0	0	0	0	0	0	0		0	-1.3141	-1.97116	-2.82425		30220	TIP3P water box	-0.807778	-52.166	0.0568889	-2.9493	0	0	0	63.4583		-9.20767	0.140953	0.0707445	0.0568889	0	0	0	0	-0.0262425		0.0395619	17.7829	34.2475	6.61684	0	0	0	0	-25.2037		2.12222	-9744.7	-9821.7	4288.43	-194.317	-784.687	-26.2494	-13.8609	-2220.52		-971.791	17.7829	34.2475	6.61684	0	0	0	0	-25.2037		2.12222	-9761.68	-9803.79	4281.76	-191.368	-784.687	-26.2494	-13.8609	-2258.78		-964.706	-0.948731	-52.2367	0	-2.9493	0	0	0	63.4845		-9.24723	0	0	0	0	0	0	0	0		0	-0.115397	-0.173095	-0.274203		30220	TIP3P water box	-8.15243	-22.0054	0.115757	-3.81836	-1.59856	0	0	30.1608		-11.0067	0.132915	0.0608608	0.115757	0	0	0	0	-0.126328		0.0826251	-11.2519	13.4522	1.66943	0	0	0	0	-27.8152		1.44162	-10028.9	-9839.25	4383.91	-193.995	-811.562	-26.5422	-13.5197	-2515.1		-1012.87	-11.2519	13.4522	1.66943	0	0	0	0	-27.8152		1.44162	-10009.5	-9830.69	4382.12	-190.177	-809.963	-26.5422	-13.5197	-2517.45		-1003.3	-8.28535	-22.0663	-9.09495e-13	-3.81836	-1.59856	0	0	30.2871		-11.0893	0	0	0	0	0	0	0	0		0	-1.63049	-2.44573	-3.12421
30230	TIP3P water box	-12.0422	-26.6473	0.304194	-3.65281	-1.71532	0	0	30.9125		-11.2434	0.21434	-0.0364257	0.304194	0	0	0	0	-0.014977		-0.0384513	-11.2855	13.4521	1.66992	0	0	0	0	-27.8488		1.44137	-9732.29	-9696.64	4381.87	-193.667	-814.389	-31.5974	-9.28366	-2383.28		-985.307	-11.2855	13.4521	1.66992	0	0	0	0	-27.8488		1.44137	-9708.97	-9683.44	4379.89	-190.014	-812.674	-31.5974	-9.28366	-2386.34		-975.505	-12.2565	-26.6109	-9.09495e-13	-3.65281	-1.71532	0	0	30.9275		-11.205	0	0	0	0	0	0	0	0		0	-2.40844	-3.61265	-4.61486		30230	TIP3P water box	-6.62682	-25.9985	-0.140512	-2.04439	0	0	0	33.1181		-11.5616	0.853019	0.419451	-0.140512	0	0	0	0	0.034239		0.539841	6.75482	27.4396	3.70185	0	0	0	0	-26.3433		1.95663	-10077.1	-9501.26	4360.21	-201.289	-788.977	-36.2133	-4.31282	-2900.15		-1005.06	6.75482	27.4396	3.70185	0	0	0	0	-26.3433		1.95663	-10077.2	-9502.7	4356.65	-199.245	-788.977	-36.2133	-4.31282	-2906.93		-995.453	-7.47984	-26.4179	-9.09495e-13	-2.04439	0	0	0	33.0839		-12.1014	0	0	0	0	0	0	0	0		0	-1.10447	-1.65671	-2.37371		30230	TIP3P water box	3.21956	-35.9336	0.0400849	-2.73973	0	0	0	50.0195		-8.16667	0.0993681	0.0531463	0.0400849	0	0	0	0	-0.0405641		0.0467009	17.8918	34.2472	6.61784	0	0	0	0	-25.0946		2.1214	-9770.66	-9810.97	4250.18	-190.829	-778.143	-27.4377	-13.6645	-2167.93		-1031.86	17.8918	34.2472	6.61784	0	0	0	0	-25.0946		2.1214	-9791.77	-9809.29	4243.52	-188.09	-778.143	-27.4377	-13.6645	-2192.85		-1025.81	3.1202	-35.9868	-1.81899e-12	-2.73973	0	0	0	50.0601		-8.21337	0	0	0	0	0	0	0	0		0	0.459938	0.689907	1.09289		30230	TIP3P water box	-14.1654	-24.6575	0.331568	-4.3322	-1.85835	0	0	28.015		-11.664	-0.030496	-0.0223097	0.331568	0	0	0	0	-0.259758		-0.0799953	-11.2555	13.452	1.67	0	0	0	0	-27.8188		1.44131	-9980.94	-9849.11	4458.35	-200.234	-820.23	-33.2783	-16.7389	-2517.64		-1002.05	-11.2555	13.452	1.67	0	0	0	0	-27.8188		1.44131	-9955.52	-9837.91	4456.35	-195.902	-818.372	-33.2783	-16.7389	-2517.83		-991.829	-14.1349	-24.6352	-9.09495e-13	-4.3322	-1.85835	0	0	28.2748		-11.584	0	0	0	0	0	0	0	0		0	-2.83309	-4.24963	-5.42854
30240	TIP3P water box	-12.3478	-32.2351	1.23549	-3.8637	-1.4803	0	0	33.0913		-9.09538	0.615526	0.0465464	1.23549	0	0	0	0	-0.180717		-0.485792	-11.2213	13.4537	1.66713	0	0	0	0	-27.7857		1.44358	-9732.83	-9712.44	4398.12	-193.848	-818.815	-31.5169	-6.71162	-2385.83		-981.794	-11.2213	13.4537	1.66713	0	0	0	0	-27.7857		1.44358	-9709.26	-9693.66	4395.22	-189.984	-817.334	-31.5169	-6.71162	-2391.13		-974.142	-12.9633	-32.2817	0	-3.8637	-1.4803	0	0	33.272		-8.60959	0	0	0	0	0	0	0	0		0	-2.46955	-3.70433	-4.73196		30240	TIP3P water box	-6.91437	-19.0932	0.35529	-1.95914	0	0	0	28.3165		-14.5339	0.548928	0.272972	0.35529	0	0	0	0	-0.141101		0.0617669	6.87414	27.4392	3.70273	0	0	0	0	-26.2239		1.95606	-10105.2	-9545.65	4325.56	-198.569	-788.447	-35.1491	-2.55032	-2864.88		-995.494	6.87414	27.4392	3.70273	0	0	0	0	-26.2239		1.95606	-10105.1	-9554	4321.5	-196.61	-788.447	-35.1491	-2.55032	-2866.97		-982.916	-7.46329	-19.3662	0	-1.95914	0	0	0	28.4576		-14.5956	0	0	0	0	0	0	0	0		0	-1.15239	-1.72859	-2.47671		30240	TIP3P water box	0.790821	-37.5802	0.116158	-2.78003	0	0	0	51.2894		-10.2546	-0.0658402	0.0569955	0.116158	0	0	0	0	-0.231698		-0.00729516	17.9811	34.2431	6.62906	0	0	0	0	-25.0256		2.13456	-9771.93	-9877.03	4300.62	-194.598	-785.354	-25.4884	-14.2364	-2143.61		-1032.23	17.9811	34.2431	6.62906	0	0	0	0	-25.0256		2.13456	-9790.7	-9873.7	4293.88	-191.817	-785.354	-25.4884	-14.2364	-2169.87		-1024.11	0.856661	-37.6372	0	-2.78003	0	0	0	51.5211		-10.2473	0	0	0	0	0	0	0	0		0	0.112974	0.169462	0.268447		30240	TIP3P water box	-8.86188	-21.9003	1.2491	-3.8102	-1.75593	0	0	26.0074		-8.65195	0.807045	0.152679	1.2491	0	0	0	0	-0.135641		-0.459098	-11.3422	13.4521	1.67042	0	0	0	0	-27.906		1.44119	-9934.81	-9717.65	4524.67	-199.681	-817.425	-32.9465	-16.9856	-2641.54		-1033.25	-11.3422	13.4521	1.67042	0	0	0	0	-27.906		1.44119	-9914.61	-9709.21	4521.75	-195.87	-815.669	-32.9465	-16.9856	-2639.64		-1026.04	-9.66892	-22.053	-9.09495e-13	-3.8102	-1.75593	0	0	26.1431		-8.19286	0	0	0	0	0	0	0	0		0	-1.77238	-2.65856	-3.39609
30250	TIP3P water box	-7.93013	-32.7585	0.476149	-3.3673	-1.2925	0	0	41.1744		-12.1623	0.200509	-0.0533268	0.476149	0	0	0	0	-0.0587902		-0.163523	-11.2376	13.4523	1.66931	0	0	0	0	-27.801		1.44179	-9738.52	-9770.25	4404.79	-192.641	-821.086	-28.4978	-9.41247	-2285.5		-1035.91	-11.2376	13.4523	1.66931	0	0	0	0	-27.801		1.44179	-9719.35	-9750.95	4402.64	-189.274	-819.794	-28.4978	-9.41247	-2298.88		-1025.19	-8.13064	-32.7052	9.09495e-13	-3.3673	-1.2925	0	0	41.2331		-11.9988	0	0	0	0	0	0	0	0		0	-1.58603	-2.37904	-3.03902		30250	TIP3P water box	-10.1028	-33.1885	0.265322	-2.62057	0	0	0	36.8642		-11.4233	0.749854	0.445677	0.265322	0	0	0	0	-0.205787		0.244643	6.93818	27.4395	3.70146	0	0	0	0	-26.1594		1.95665	-10030.6	-9640.32	4379.17	-192.362	-780.779	-39.4574	-1.40422	-2765.51		-989.965	6.93818	27.4395	3.70146	0	0	0	0	-26.1594		1.95665	-10027.5	-9634.57	4375.21	-189.741	-780.779	-39.4574	-1.40422	-2776.21		-980.498	-10.8527	-33.6342	9.09495e-13	-2.62057	0	0	0	37.07		-11.6679	0	0	0	0	0	0	0	0		0	-1.6838	-2.5257	-3.61879		30250	TIP3P water box	3.00231	-38.9928	0.158757	-2.82628	0	0	0	53.8537		-9.19107	0.145648	0.0362459	0.158757	0	0	0	0	-0.0295719		-0.0197827	17.7751	34.2478	6.61566	0	0	0	0	-25.2106		2.12228	-9705.44	-9969.62	4290.56	-193.483	-778.851	-26.7126	-8.09387	-2057.81		-961.432	17.7751	34.2478	6.61566	0	0	0	0	-25.2106		2.12228	-9726.22	-9964.88	4283.79	-190.657	-778.851	-26.7126	-8.09387	-2086.45		-954.364	2.85666	-39.0291	0	-2.82628	0	0	0	53.8833		-9.17129	0	0	0	0	0	0	0	0		0	0.428901	0.643352	1.01914		30250	TIP3P water box	-11.1613	-24.2553	-1.20695	-3.92962	-1.70526	0	0	28.4739		-8.53805	-0.514139	0.0325338	-1.20695	0	0	0	0	0.0549086		0.605366	-10.5842	13.4094	3.29043	0	0	0	0	-28.0615		0.777445	-10044.4	-9796.08	4393.97	-192.178	-814.349	-29.0986	-13.28	-2555.53		-1037.86	-10.5842	13.4094	3.29043	0	0	0	0	-28.0615		0.777445	-10022.7	-9785.24	4391.89	-188.248	-812.644	-29.0986	-13.28	-2555.95		-1030.1	-10.6471	-24.2878	-9.09495e-13	-3.92962	-1.70526	0	0	28.419		-9.14341	0	0	0	0	0	0	0	0		0	-2.23225	-3.34838	-4.27726
30260	TIP3P water box	-8.29101	-36.1308	1.69113	-3.56001	-1.38479	0	0	42.8177		-11.7242	0.756261	0.0145365	1.69113	0	0	0	0	-0.265101		-0.68431	-11.2638	13.4523	1.66939	0	0	0	0	-27.8273		1.44175	-9740.88	-9646.73	4397.95	-191	-819.468	-30.0846	-10.4278	-2423.17		-1017.96	-11.2638	13.4523	1.66939	0	0	0	0	-27.8273		1.44175	-9721.33	-9624.05	4394.59	-187.44	-818.083	-30.0846	-10.4278	-2438.16		-1007.68	-9.04727	-36.1454	-9.09495e-13	-3.56001	-1.38479	0	0	43.0828		-11.0399	0	0	0	0	0	0	0	0		0	-1.6582	-2.4873	-3.17732		30260	TIP3P water box	-12.9167	-37.0172	-0.356834	-2.09154	0	0	0	38.8307		-12.2819	0.776917	0.524687	-0.356834	0	0	0	0	-0.130049		0.739114	6.83153	27.4393	3.70213	0	0	0	0	-26.2662		1.95633	-10053.2	-9638.43	4355.89	-191.162	-781.53	-38.3602	-3.4844	-2806.48		-949.678	6.83153	27.4393	3.70213	0	0	0	0	-26.2662		1.95633	-10047.1	-9628.85	4352.54	-189.071	-781.53	-38.3602	-3.4844	-2819.04		-939.352	-13.6936	-37.5419	-9.09495e-13	-2.09154	0	0	0	38.9608		-13.021	0	0	0	0	0	0	0	0		0	-2.15279	-3.22918	-4.62673		30260	TIP3P water box	0.929081	-39.2355	0.160135	-2.85019	0	0	0	52.189		-9.33438	0.118178	0.0332062	0.160135	0	0	0	0	-0.051236		-0.0239278	17.8504	34.2475	6.61662	0	0	0	0	-25.1356		2.12189	-9714.37	-9802.78	4339.44	-192.764	-785.465	-25.9936	-17.7686	-2195.69		-1033.35	17.8504	34.2475	6.61662	0	0	0	0	-25.1356		2.12189	-9733.15	-9797.79	4332.66	-189.914	-785.465	-25.9936	-17.7686	-2222.75		-1026.13	0.810903	-39.2687	0	-2.85019	0	0	0	52.2403		-9.31045	0	0	0	0	0	0	0	0		0	0.132726	0.199089	0.31538		30260	TIP3P water box	-14.0908	-34.6469	0.430104	-4.72152	-1.8868	0	0	33.7379		-7.00367	0.326037	0.0880848	0.430104	0	0	0	0	-0.20494		0.012788	-11.3345	13.4538	1.66609	0	0	0	0	-27.8985		1.44409	-9982.52	-9962.19	4396.97	-194.795	-813.783	-33.0244	-17.9061	-2397.16		-960.63	-11.3345	13.4538	1.66609	0	0	0	0	-27.8985		1.44409	-9957.09	-9941	4394.87	-190.074	-811.896	-33.0244	-17.9061	-2403		-955.07	-14.4169	-34.7349	9.09495e-13	-4.72152	-1.8868	0	0	33.9429		-7.01646	0	0	0	0	0	0	0	0		0	-2.81816	-4.22724	-5.39994
30270	TIP3P water box	-10.0612	-23.0694	1.03943	-3.86617	-1.41331	0	0	28.2839		-11.0356	0.412654	-0.0213793	1.03943	0	0	0	0	-0.194156		-0.411243	-11.2701	13.4521	1.66957	0	0	0	0	-27.8332		1.44147	-9813.02	-9684.23	4325.7	-190.768	-824.786	-30.607	-8.5913	-2363.19		-1036.55	-11.2701	13.4521	1.66957	0	0	0	0	-27.8332		1.44147	-9791.69	-9674.61	4322.99	-186.902	-823.372	-30.607	-8.5913	-2363.64		-1026.96	-10.4738	-23.0481	9.09495e-13	-3.86617	-1.41331	0	0	28.4781		-10.6244	0	0	0	0	0	0	0	0		0	-2.01223	-3.01835	-3.85568		30270	TIP3P water box	-13.8156	-48.9707	-0.212535	-2.06915	0	0	0	50.6732		-13.2364	0.266599	0.346014	-0.212535	0	0	0	0	-0.285182		0.418302	6.96429	27.439	3.70177	0	0	0	0	-26.1328		1.95632	-10057.2	-9752.71	4342.54	-192.136	-787.201	-39.3827	-4.74096	-2674.62		-948.957	6.96429	27.439	3.70177	0	0	0	0	-26.1328		1.95632	-10050.4	-9731.17	4339.05	-190.067	-787.201	-39.3827	-4.74096	-2699.16		-937.677	-14.0822	-49.3168	-9.09495e-13	-2.06915	0	0	0	50.9584		-13.6547	0	0	0	0	0	0	0	0		0	-2.30261	-3.45391	-4.94872		30270	TIP3P water box	-0.903316	-43.6927	0.144632	-2.93389	0	0	0	56.1461		-10.5674	0.159633	0.0766247	0.144632	0	0	0	0	-0.0764587		0.0148352	17.8902	34.2471	6.61764	0	0	0	0	-25.0959		2.12127	-9693.33	-9955.37	4312.31	-189.86	-777.84	-25.3917	-15.7717	-2066.27		-975.138	17.8902	34.2471	6.61764	0	0	0	0	-25.0959		2.12127	-9710.32	-9945.93	4305.54	-186.926	-777.84	-25.3917	-15.7717	-2097.32		-966.692	-1.06295	-43.7694	9.09495e-13	-2.93389	0	0	0	56.2226		-10.5823	0	0	0	0	0	0	0	0		0	-0.129045	-0.193568	-0.306634		30270	TIP3P water box	-14.1493	-46.2919	-0.0714329	-4.46032	-1.72513	0	0	46.4549		-8.05541	0.204799	0.100734	-0.0714329	0	0	0	0	-0.00507603		0.180574	-11.352	13.4523	1.66976	0	0	0	0	-27.9158		1.44168	-9971.59	-9986.06	4481.89	-192.809	-827.764	-32.423	-17.6706	-2402.14		-994.615	-11.352	13.4523	1.66976	0	0	0	0	-27.9158		1.44168	-9946.08	-9953.22	4480.3	-188.349	-826.039	-32.423	-17.6706	-2420.68		-988.002	-14.3541	-46.3926	0	-4.46032	-1.72513	0	0	46.46		-8.23599	0	0	0	0	0	0	0	0		0	-2.82986	-4.24479	-5.42235
30280	TIP3P water box	-8.31387	-13.85	0.248603	-3.72205	-1.55962	0	0	21.8959		-11.3267	0.132338	-0.0358628	0.248603	0	0	0	0	0.0269077		-0.10731	-11.3387	13.4538	1.66734	0	0	0	0	-27.9034		1.44356	-9804.44	-9667.61	4338.38	-190.228	-823.656	-31.184	-11.7905	-2370.87		-1047.47	-11.3387	13.4538	1.66734	0	0	0	0	-27.9034		1.44356	-9784.78	-9667.21	4336.46	-186.506	-822.096	-31.184	-11.7905	-2364.86		-1037.59	-8.4462	-13.8141	9.09495e-13	-3.72205	-1.55962	0	0	21.869		-11.2194	0	0	0	0	0	0	0	0		0	-1.66277	-2.49416	-3.18608		30280	TIP3P water box	2.1675	-11.5974	0.781866	-2.88978	0	0	0	27.2895		-11.4167	0.983297	0.366726	0.781866	0	0	0	0	-0.13727		-0.0280251	6.8733	27.4393	3.70334	0	0	0	0	-26.2252		1.95587	-10001.4	-9780.76	4407.15	-193.871	-783.33	-36.2346	-0.684409	-2667.46		-946.224	6.8733	27.4393	3.70334	0	0	0	0	-26.2252		1.95587	-10010.5	-9796.6	4402.66	-190.982	-783.33	-36.2346	-0.684409	-2668.53		-936.763	1.1842	-11.9641	0	-2.88978	0	0	0	27.4268		-11.3887	0	0	0	0	0	0	0	0		0	0.36125	0.541875	0.776391		30280	TIP3P water box	5.05917	-32.7357	0.111707	-2.48177	0	0	0	49.7325		-9.56765	0.0583537	0.0419951	0.111707	0	0	0	0	-0.09491		-0.000438868	17.8344	34.247	6.61812	0	0	0	0	-25.1518		2.12107	-9716.87	-9777.83	4301.55	-193.564	-783.282	-27.3803	-14.0432	-2257.63		-964.689	17.8344	34.247	6.61812	0	0	0	0	-25.1518		2.12107	-9739.76	-9779.34	4294.82	-191.082	-783.282	-27.3803	-14.0432	-2282.21		-957.242	5.00081	-32.7776	0	-2.48177	0	0	0	49.8275		-9.56722	0	0	0	0	0	0	0	0		0	0.722738	1.08411	1.71735		30280	TIP3P water box	-9.26096	-27.715	0.518221	-3.78127	-1.73775	0	0	34.3508		-10.8959	0.325403	0.000118592	0.518221	0	0	0	0	-0.0505361		-0.1424	-11.3983	13.4523	1.67019	0	0	0	0	-27.9622		1.44138	-9972.82	-9952.96	4507.94	-193.672	-818.272	-32.2149	-16.7261	-2427.67		-1039.24	-11.3983	13.4523	1.67019	0	0	0	0	-27.9622		1.44138	-9952.16	-9938.7	4505.75	-189.891	-816.535	-32.2149	-16.7261	-2434.06		-1029.78	-9.58636	-27.7151	1.81899e-12	-3.78127	-1.73775	0	0	34.4013		-10.7535	0	0	0	0	0	0	0	0		0	-1.85219	-2.77829	-3.54902
30290	TIP3P water box	-7.70109	-20.846	1.24465	-4.18857	-1.41485	0	0	27.5962		-10.0925	0.663855	0.043023	1.24465	0	0	0	0	-0.162885		-0.460934	-11.3244	13.4523	1.66997	0	0	0	0	-27.8881		1.44144	-9691.63	-9613.64	4412.24	-192.659	-818.23	-30.6745	-10.7116	-2397.32		-1040.63	-11.3244	13.4523	1.66997	0	0	0	0	-27.8881		1.44144	-9672.61	-9606.25	4409.32	-188.471	-816.815	-30.6745	-10.7116	-2397.03		-1031.98	-8.36495	-20.889	-9.09495e-13	-4.18857	-1.41485	0	0	27.7591		-9.63158	0	0	0	0	0	0	0	0		0	-1.54022	-2.31033	-2.95125		30290	TIP3P water box	-0.460112	7.1476	0.504011	-2.15491	0	0	0	7.35003		-13.3068	0.676058	0.309533	0.504011	0	0	0	0	-0.194866		0.0573792	6.91969	27.4392	3.70302	0	0	0	0	-26.1784		1.95591	-10123.7	-9496.98	4266.11	-193.923	-787.676	-37.5151	-0.163431	-2903.84		-969.687	6.91969	27.4392	3.70302	0	0	0	0	-26.1784		1.95591	-10130.1	-9531.57	4261.9	-191.768	-787.676	-37.5151	-0.163431	-2885.01		-958.337	-1.13617	6.83807	-1.81899e-12	-2.15491	0	0	0	7.5449		-13.3642	0	0	0	0	0	0	0	0		0	-0.0766853	-0.115028	-0.164811		30290	TIP3P water box	1.35991	-22.3063	0.0499865	-2.68631	0	0	0	37.0571		-10.7546	0.0648399	0.070404	0.0499865	0	0	0	0	-0.0891117		0.0335611	17.8945	34.2473	6.61688	0	0	0	0	-25.0913		2.12165	-9807.18	-9896.21	4203.4	-193.307	-782.741	-26.5728	-14.4559	-2157.39		-939.897	17.8945	34.2473	6.61688	0	0	0	0	-25.0913		2.12165	-9826.44	-9908.15	4196.73	-190.621	-782.741	-26.5728	-14.4559	-2169.36		-931.264	1.29507	-22.3767	0	-2.68631	0	0	0	37.1463		-10.7882	0	0	0	0	0	0	0	0		0	0.194272	0.291408	0.461625		30290	TIP3P water box	-11.886	-42.8154	0.242189	-4.15288	-1.90878	0	0	46.7487		-9.99981	0.107732	0.0304329	0.242189	0	0	0	0	-0.175475		0.0105854	-11.2758	13.4522	1.67027	0	0	0	0	-27.8396		1.4413	-10023.1	-9871.07	4419.72	-198.64	-817.106	-31.2354	-17.4321	-2507.34		-1000.04	-11.2758	13.4522	1.67027	0	0	0	0	-27.8396		1.4413	-9999.99	-9841.71	4417.81	-194.487	-815.197	-31.2354	-17.4321	-2526.25		-991.484	-11.9937	-42.8459	9.09495e-13	-4.15288	-1.90878	0	0	46.9242		-10.0104	0	0	0	0	0	0	0	0		0	-2.3772	-3.5658	-4.555
30300	TIP3P water box	-11.1326	-37.7341	0.483215	-4.36033	-1.42968	0	0	41.3563		-9.44801	0.43731	0.0353618	0.483215	0	0	0	0	0.0241114		-0.105378	-11.3288	13.4524	1.66951	0	0	0	0	-27.8925		1.44176	-9734.35	-9721.11	4319.43	-188.104	-818.108	-31.0106	-5.00422	-2339.83		-950.622	-11.3288	13.4524	1.66951	0	0	0	0	-27.8925		1.44176	-9711.89	-9696.83	4317.28	-183.744	-816.678	-31.0106	-5.00422	-2353.29		-942.616	-11.5699	-37.7694	9.09495e-13	-4.36033	-1.42968	0	0	41.3321		-9.34264	0	0	0	0	0	0	0	0		0	-2.22652	-3.33978	-4.26629		30300	TIP3P water box	-2.10791	-16.0682	-0.201621	-2.8209	0	0	0	29.4128		-12.43	0.483487	0.310392	-0.201621	0	0	0	0	-0.0547897		0.429506	6.81017	27.4393	3.7028	0	0	0	0	-26.288		1.95609	-9959.02	-9711.27	4429.67	-192.061	-773.119	-32.3652	-2.75369	-2728.14		-948.984	6.81017	27.4393	3.7028	0	0	0	0	-26.288		1.95609	-9963.72	-9722.64	4426.17	-189.24	-773.119	-32.3652	-2.75369	-2731.26		-938.51	-2.5914	-16.3786	-1.81899e-12	-2.8209	0	0	0	29.4676		-12.8595	0	0	0	0	0	0	0	0		0	-0.351319	-0.526979	-0.755049		30300	TIP3P water box	3.25737	-24.5504	0.0521948	-2.38826	0	0	0	40.4176		-10.2737	0.0892598	0.052328	0.0521948	0	0	0	0	-0.0481352		0.0328722	17.817	34.2472	6.61729	0	0	0	0	-25.169		2.12144	-9696.52	-9972.1	4309.87	-197.093	-781.762	-25.7447	-13.1184	-2062.29		-954.282	17.817	34.2472	6.61729	0	0	0	0	-25.169		2.12144	-9717.6	-9981.79	4303.2	-194.705	-781.762	-25.7447	-13.1184	-2077.54		-946.13	3.16811	-24.6028	9.09495e-13	-2.38826	0	0	0	40.4657		-10.3066	0	0	0	0	0	0	0	0		0	0.465339	0.698008	1.10573		30300	TIP3P water box	-15.8467	-40.6106	0.233437	-4.00573	-1.70264	0	0	40.2963		-10.0575	0.229248	0.00430495	0.233437	0	0	0	0	-0.00224105		-0.00625354	-11.3443	13.4524	1.67013	0	0	0	0	-27.9084		1.44149	-9956.93	-9951.83	4455.01	-198.073	-815.625	-29.6945	-14.4791	-2415.17		-987.075	-11.3443	13.4524	1.67013	0	0	0	0	-27.9084		1.44149	-9929.74	-9924.67	4453.11	-194.067	-813.922	-29.6945	-14.4791	-2427.56		-978.459	-16.076	-40.6149	9.09495e-13	-4.00573	-1.70264	0	0	40.2986		-10.0513	0	0	0	0	0	0	0	0		0	-3.16934	-4.75401	-6.07284
30310	TIP3P water box	-10.2296	-41.067	0.312139	-4.17375	-1.59185	0	0	47.9278		-11.6369	0.397801	-0.0198073	0.312139	0	0	0	0	0.152039		-0.0465692	-11.3481	13.4524	1.66968	0	0	0	0	-27.9119		1.44166	-9752.36	-9708.59	4379.26	-192.462	-822.016	-29.5947	-9.58761	-2322.49		-1046.87	-11.3481	13.4524	1.66968	0	0	0	0	-27.9119		1.44166	-9730.78	-9680.98	4377.28	-188.288	-820.424	-29.5947	-9.58761	-2342.51		-1036.68	-10.6274	-41.0472	0	-4.17375	-1.59185	0	0	47.7757		-11.5903	0	0	0	0	0	0	0	0		0	-2.04592	-3.06888	-3.92023		30310	TIP3P water box	0.657609	-9.68757	0.508376	-2.67511	0	0	0	26.0771		-13.5652	0.709144	0.271392	0.508376	0	0	0	0	-0.0795378		0.00891393	6.76839	27.4393	3.70294	0	0	0	0	-26.3298		1.95601	-9980.45	-9446.04	4401.23	-189.066	-786.887	-36.2259	-4.03039	-2923.52		-995.909	6.76839	27.4393	3.70294	0	0	0	0	-26.3298		1.95601	-9987.87	-9463.79	4397.02	-186.391	-786.887	-36.2259	-4.03039	-2923.26		-984.3	-0.0515348	-9.95896	0	-2.67511	0	0	0	26.1566		-13.5741	0	0	0	0	0	0	0	0		0	0.109602	0.164402	0.235554		30310	TIP3P water box	5.10994	-46.0134	0.343002	-2.89219	0	0	0	61.1987		-7.52617	0.00265034	-0.0158439	0.343002	0	0	0	0	-0.23725		-0.0872575	17.8993	34.2471	6.61752	0	0	0	0	-25.0866		2.12134	-9750.22	-9918.63	4272.3	-187.515	-779.152	-24.5545	-8.68071	-2092.13		-1011.86	17.8993	34.2471	6.61752	0	0	0	0	-25.0866		2.12134	-9773.23	-9906.86	4265.34	-184.623	-779.152	-24.5545	-8.68071	-2128.24		-1006.46	5.10729	-45.9975	-9.09495e-13	-2.89219	0	0	0	61.4359		-7.43891	0	0	0	0	0	0	0	0		0	0.729991	1.09499	1.73459		30310	TIP3P water box	-10.7246	-41.4981	0.510272	-4.16479	-1.63511	0	0	46.4421		-10.3789	0.184762	-0.0199754	0.510272	0	0	0	0	-0.147168		-0.158367	-11.2534	13.4519	1.67063	0	0	0	0	-27.8168		1.44088	-10030.6	-9920.05	4417.92	-196.146	-820.477	-30.2807	-16.1022	-2483.2		-982.29	-11.2534	13.4519	1.67063	0	0	0	0	-27.8168		1.44088	-10008.6	-9892	4415.74	-191.981	-818.842	-30.2807	-16.1022	-2501.82		-973.352	-10.9093	-41.4782	0	-4.16479	-1.63511	0	0	46.5893		-10.2205	0	0	0	0	0	0	0	0		0	-2.14492	-3.21737	-4.10992
30320	TIP3P water box	-10.8011	-36.122	0.159337	-5.12681	-1.6114	0	0	42.1717		-10.2718	0.124356	0.0570709	0.159337	0	0	0	0	-0.145227		0.0531749	-11.2069	13.452	1.66945	0	0	0	0	-27.7699		1.44155	-9757.27	-9594.11	4309.25	-190.934	-811.324	-30.0434	-11.6494	-2424.15		-1004.31	-11.2069	13.452	1.66945	0	0	0	0	-27.7699		1.44155	-9735.27	-9571.44	4307.42	-185.807	-809.712	-30.0434	-11.6494	-2438.55		-995.479	-10.9254	-36.1791	0	-5.12681	-1.6114	0	0	42.3169		-10.325	0	0	0	0	0	0	0	0		0	-2.16021	-3.24032	-4.13923		30320	TIP3P water box	3.46084	-5.55978	-0.136515	-2.43435	0	0	0	23.5264		-11.9349	0.531755	0.277887	-0.136515	0	0	0	0	0.0513042		0.339079	6.78794	27.4391	3.70367	0	0	0	0	-26.3105		1.95567	-10103.6	-9598.88	4308.48	-197.13	-780.934	-36.2271	-3.39495	-2796.57		-998.942	6.78794	27.4391	3.70367	0	0	0	0	-26.3105		1.95567	-10113.8	-9620.76	4304.92	-194.696	-780.934	-36.2271	-3.39495	-2793.78		-988.963	2.92909	-5.83767	9.09495e-13	-2.43435	0	0	0	23.4751		-12.2739	0	0	0	0	0	0	0	0		0	0.576807	0.865211	1.23966		30320	TIP3P water box	3.64657	-25.7768	0.15615	-2.62625	0	0	0	41.6266		-9.73316	0.128384	0.0438561	0.15615	0	0	0	0	-0.0665026		-0.00511919	17.8066	34.2476	6.61645	0	0	0	0	-25.1794		2.1219	-9769.01	-9933.89	4225.25	-193.692	-788.083	-27.4234	-12.3765	-2096.76		-942.032	17.8066	34.2476	6.61645	0	0	0	0	-25.1794		2.1219	-9790.46	-9942.36	4218.48	-191.065	-788.083	-27.4234	-12.3765	-2113.21		-934.421	3.51818	-25.8207	-9.09495e-13	-2.62625	0	0	0	41.6931		-9.72804	0	0	0	0	0	0	0	0		0	0.520938	0.781408	1.23784		30320	TIP3P water box	-10.8879	-42.5207	1.01879	-3.84741	-1.66845	0	0	47.3039		-11.174	0.579929	-0.0723368	1.01879	0	0	0	0	0.00997415		-0.376498	-11.3643	13.4539	1.66621	0	0	0	0	-27.9285		1.44414	-10010	-9823.49	4428.31	-192.923	-819.054	-33.0867	-15.4312	-2540.35		-1014	-11.3643	13.4539	1.66621	0	0	0	0	-27.9285		1.44414	-9987.77	-9794.43	4425.62	-189.076	-817.386	-33.0867	-15.4312	-2559.72		-1004.27	-11.4678	-42.4484	-9.09495e-13	-3.84741	-1.66845	0	0	47.2939		-10.7975	0	0	0	0	0	0	0	0		0	-2.17757	-3.26636	-4.1725
30330	TIP3P water box	-10.7487	-35.9943	0.0504175	-4.0403	-1.44386	0	0	42.5298		-11.8504	0.190085	0.050039	0.0504175	0	0	0	0	0.016938		0.0726909	-11.3617	13.4523	1.6698	0	0	0	0	-27.9254		1.44161	-9742.83	-9676.36	4354.7	-194.928	-816.475	-31.7331	-8.96548	-2360.56		-1008.51	-11.3617	13.4523	1.6698	0	0	0	0	-27.9254		1.44161	-9720.72	-9653.82	4352.98	-190.887	-815.031	-31.7331	-8.96548	-2375.16		-998.104	-10.9388	-36.0443	-9.09495e-13	-4.0403	-1.44386	0	0	42.5128		-11.9231	0	0	0	0	0	0	0	0		0	-2.14973	-3.2246	-4.11915		30330	TIP3P water box	-2.18513	-8.34722	0.373923	-1.77747	0	0	0	20.353		-12.7873	0.568671	0.315023	0.373923	0	0	0	0	-0.173746		0.0534716	6.83964	27.4392	3.70287	0	0	0	0	-26.2584		1.956	-10068.1	-9630.18	4333.04	-192.82	-784.249	-36.2138	-2.92116	-2791.04		-963.752	6.83964	27.4392	3.70287	0	0	0	0	-26.2584		1.956	-10072.8	-9649.27	4328.97	-191.042	-784.249	-36.2138	-2.92116	-2785.13		-952.92	-2.75381	-8.66225	-9.09495e-13	-1.77747	0	0	0	20.5267		-12.8408	0	0	0	0	0	0	0	0		0	-0.364189	-0.546284	-0.782709		30330	TIP3P water box	5.5341	-27.0243	0.0428815	-2.1882	0	0	0	44.563		-9.8593	0.272545	0.0516629	0.0428815	0	0	0	0	0.150574		0.0274263	17.7206	34.2473	6.61733	0	0	0	0	-25.2657		2.12159	-9718.3	-9835.44	4280.61	-186.476	-775.697	-32.098	-12.948	-2138.65		-1017.6	17.7206	34.2473	6.61733	0	0	0	0	-25.2657		2.12159	-9741.55	-9842.67	4273.95	-184.288	-775.697	-32.098	-12.948	-2157.95		-1009.87	5.26156	-27.0759	9.09495e-13	-2.1882	0	0	0	44.4124		-9.88672	0	0	0	0	0	0	0	0		0	0.790586	1.18588	1.87857		30330	TIP3P water box	-17.47	-51.7487	0.0861489	-4.36888	-1.82639	0	0	48.5617		-8.17385	0.254196	0.0657707	0.0861489	0	0	0	0	-0.00117417		0.10345	-11.3066	13.4523	1.66973	0	0	0	0	-27.8703		1.44165	-10078	-9737.54	4366.47	-194.09	-819.899	-32.3839	-14.737	-2605.86		-1039.9	-11.3066	13.4523	1.66973	0	0	0	0	-27.8703		1.44165	-10049.2	-9699.24	4364.71	-189.721	-818.073	-32.3839	-14.737	-2626.56		-1033.17	-17.7242	-51.8145	0	-4.36888	-1.82639	0	0	48.5629		-8.2773	0	0	0	0	0	0	0	0		0	-3.49399	-5.24099	-6.69491
30340	TIP3P water box	-11.4054	-27.1196	1.5794	-4.36134	-1.47352	0	0	31.4718		-11.5021	0.62846	0.0023843	1.5794	0	0	0	0	-0.309787		-0.64354	-11.2569	13.4522	1.66925	0	0	0	0	-27.8201		1.44179	-9688.26	-9763.31	4419.33	-191.679	-815.453	-29.6905	-5.88741	-2303.07		-998.493	-11.2569	13.4522	1.66925	0	0	0	0	-27.8201		1.44179	-9665.59	-9749.64	4416.08	-187.318	-813.98	-29.6905	-5.88741	-2306.72		-988.433	-12.0339	-27.122	0	-4.36134	-1.47352	0	0	31.7815		-10.8585	0	0	0	0	0	0	0	0		0	-2.28108	-3.42162	-4.37082		30340	TIP3P water box	-11.2756	-19.1128	-0.283963	-2.36447	0	0	0	22.8419		-12.3562	0.360797	0.24495	-0.283963	0	0	0	0	0.016967		0.382844	6.84724	27.4391	3.70301	0	0	0	0	-26.2507		1.95586	-10083.7	-9748.48	4301.94	-192.467	-776.948	-33.1762	-1.78906	-2657.98		-974.85	6.84724	27.4391	3.70301	0	0	0	0	-26.2507		1.95586	-10079.3	-9756.8	4298.52	-190.103	-776.948	-33.1762	-1.78906	-2654.57		-964.45	-11.6364	-19.3577	-9.09495e-13	-2.36447	0	0	0	22.8249		-12.7391	0	0	0	0	0	0	0	0		0	-1.87926	-2.81889	-4.03887		30340	TIP3P water box	-2.32559	-24.341	0.0737624	-3.20588	0	0	0	35.9004		-10.7528	0.251424	0.105595	0.0737624	0	0	0	0	-0.00400533		0.0760724	17.7967	34.247	6.61794	0	0	0	0	-25.1894		2.12112	-9734.97	-9791.72	4286.73	-189.293	-781.778	-25.6751	-9.98015	-2246.11		-977.144	17.7967	34.247	6.61794	0	0	0	0	-25.1894		2.12112	-9750.44	-9801.62	4280.04	-186.088	-781.778	-25.6751	-9.98015	-2256.82		-968.512	-2.57702	-24.4466	-1.81899e-12	-3.20588	0	0	0	35.9044		-10.8289	0	0	0	0	0	0	0	0		0	-0.332228	-0.498342	-0.789432		30340	TIP3P water box	-9.62028	-19.9247	0.539201	-3.97091	-1.91273	0	0	25.1408		-9.49189	0.348915	-0.0726895	0.539201	0	0	0	0	0.0180817		-0.135678	-11.3472	13.4523	1.67037	0	0	0	0	-27.9112		1.44133	-10065.9	-9765.28	4400.23	-196.891	-817.294	-32.1717	-16.6933	-2594.69		-1043.1	-11.3472	13.4523	1.67037	0	0	0	0	-27.9112		1.44133	-10044.9	-9758.81	4398.02	-192.921	-815.381	-32.1717	-16.6933	-2591.92		-1035.05	-9.9692	-19.852	1.81899e-12	-3.97091	-1.91273	0	0	25.1227		-9.35621	0	0	0	0	0	0	0	0		0	-1.92406	-2.88608	-3.68673
30350	TIP3P water box	-10.4331	-25.6965	-0.54586	-3.94293	-1.54712	0	0	29.7324		-8.43312	-0.216725	0.0209287	-0.54586	0	0	0	0	0.0607297		0.247478	-10.6497	13.412	3.25999	0	0	0	0	-28.1105		0.788894	-9684.97	-9627.39	4429.67	-192.714	-812.016	-31.4515	-9.20274	-2448.95		-992.913	-10.6497	13.412	3.25999	0	0	0	0	-28.1105		0.788894	-9663.89	-9615.11	4426.96	-188.771	-810.469	-31.4515	-9.20274	-2450.58		-985.269	-10.2164	-25.7174	-9.09495e-13	-3.94293	-1.54712	0	0	29.6717		-8.6806	0	0	0	0	0	0	0	0		0	-2.08663	-3.12994	-3.99823		30350	TIP3P water box	-8.19748	0.133116	-0.170635	-2.13232	0	0	0	7.35487		-13.3825	0.244082	0.289552	-0.170635	0	0	0	0	-0.241302		0.366466	6.91852	27.4392	3.70232	0	0	0	0	-26.1792		1.95619	-10094.7	-9679.13	4358.32	-197.495	-785.81	-32.3712	-4.86002	-2760.53		-992.87	6.91852	27.4392	3.70232	0	0	0	0	-26.1792		1.95619	-10093.5	-9706.7	4354.79	-195.363	-785.81	-32.3712	-4.86002	-2741.7		-981.443	-8.44156	-0.156436	9.09495e-13	-2.13232	0	0	0	7.59617		-13.749	0	0	0	0	0	0	0	0		0	-1.36625	-2.04937	-2.93631		30350	TIP3P water box	6.15407	-27.6794	0.146108	-2.37795	0	0	0	44.998		-8.93275	0.0636112	0.0294762	0.146108	0	0	0	0	-0.0878226		-0.02415	17.9184	34.2473	6.61694	0	0	0	0	-25.0676		2.12166	-9750.03	-9906.93	4298.56	-190.951	-784.569	-25.4045	-12.7654	-2124.2		-1003.77	17.9184	34.2473	6.61694	0	0	0	0	-25.0676		2.12166	-9774.1	-9913.5	4291.8	-188.573	-784.569	-25.4045	-12.7654	-2144.13		-996.957	6.09046	-27.7088	0	-2.37795	0	0	0	45.0859		-8.9086	0	0	0	0	0	0	0	0		0	0.879153	1.31873	2.08902		30350	TIP3P water box	-13.1594	-29.3511	0.305565	-4.51622	-1.78349	0	0	32.1467		-9.96093	0.264362	0.0967085	0.305565	0	0	0	0	-0.143155		0.00524377	-11.3088	13.4521	1.6704	0	0	0	0	-27.8725		1.44117	-9912.56	-9844.92	4464.4	-190.555	-812.128	-30.3261	-14.7863	-2504.02		-980.232	-11.3088	13.4521	1.6704	0	0	0	0	-27.8725		1.44117	-9888.1	-9829.03	4462.43	-186.039	-810.344	-30.3261	-14.7863	-2508.29		-971.712	-13.4238	-29.4478	0	-4.51622	-1.78349	0	0	32.2899		-9.96617	0	0	0	0	0	0	0	0		0	-2.63188	-3.94782	-5.043
30360	TIP3P water box	-12.2013	-49.6689	1.32649	-4.42458	-1.39559	0	0	52.2084		-10.2471	0.674525	-0.00761971	1.32649	0	0	0	0	-0.119832		-0.524519	-11.2892	13.4522	1.66969	0	0	0	0	-27.8526		1.44155	-9630.02	-9679.84	4487.62	-194.715	-815.566	-30.1197	-8.03333	-2408.24		-981.128	-11.2892	13.4522	1.66969	0	0	0	0	-27.8526		1.44155	-9606.53	-9643.63	4484.62	-190.29	-814.17	-30.1197	-8.03333	-2432.6		-972.322	-12.8758	-49.6613	-9.09495e-13	-4.42458	-1.39559	0	0	52.3282		-9.72259	0	0	0	0	0	0	0	0		0	-2.44025	-3.66038	-4.67582		30360	TIP3P water box	-6.71837	-9.36597	-0.218662	-1.85235	0	0	0	16.4549		-11.7363	0.341363	0.252397	-0.218662	0	0	0	0	-0.0646751		0.372302	6.92851	27.4393	3.70279	0	0	0	0	-26.1697		1.95611	-9986.51	-9653.07	4383.56	-188.46	-774.635	-36.7028	-4.60446	-2736.56		-976.04	6.92851	27.4393	3.70279	0	0	0	0	-26.1697		1.95611	-9986.72	-9671.14	4380.08	-186.608	-774.635	-36.7028	-4.60446	-2726.85		-966.26	-7.05973	-9.61837	0	-1.85235	0	0	0	16.5195		-12.1086	0	0	0	0	0	0	0	0		0	-1.11973	-1.67959	-2.4065		30360	TIP3P water box	7.65739	-38.6324	0.219993	-2.36995	0	0	0	55.9201		-7.48038	0.246364	0.0129643	0.219993	0	0	0	0	0.0416815		-0.0282749	17.7563	34.2473	6.61725	0	0	0	0	-25.2299		2.12159	-9818.42	-9916.05	4196.13	-186.832	-787.429	-25.624	-11.1813	-2132.5		-954.928	17.7563	34.2473	6.61725	0	0	0	0	-25.2299		2.12159	-9843.83	-9911.66	4189.29	-184.462	-787.429	-25.624	-11.1813	-2163.2		-949.569	7.41102	-38.6454	1.81899e-12	-2.36995	0	0	0	55.8785		-7.45211	0	0	0	0	0	0	0	0		0	1.09391	1.64087	2.59933		30360	TIP3P water box	-6.4102	-39.9398	0.248938	-3.93515	-1.87973	0	0	48.1289		-9.03334	0.206783	0.0432134	0.248938	0	0	0	0	-0.0608645		-0.0245038	-11.3253	13.454	1.66644	0	0	0	0	-27.8898		1.44405	-9990.39	-9853.5	4407.59	-196.84	-830.535	-31.8663	-16.4985	-2484.02		-984.724	-11.3253	13.454	1.66644	0	0	0	0	-27.8898		1.44405	-9972.66	-9827.01	4405.67	-192.905	-828.655	-31.8663	-16.4985	-2504.26		-977.135	-6.61698	-39.983	9.09495e-13	-3.93515	-1.87973	0	0	48.1898		-9.00883	0	0	0	0	0	0	0	0		0	-1.28204	-1.92306	-2.45654
30370	TIP3P water box	-10.2614	-25.7825	1.591	-4.50557	-1.45514	0	0	30.0006		-10.1098	0.745989	0.0238912	1.591	0	0	0	0	-0.240508		-0.628394	-11.3083	13.4526	1.66924	0	0	0	0	-27.8721		1.44197	-9773.69	-9683.21	4385.73	-198.664	-817.303	-31.3005	-13.6947	-2374.37		-1040.87	-11.3083	13.4526	1.66924	0	0	0	0	-27.8721		1.44197	-9752.12	-9670.88	4382.47	-194.158	-815.848	-31.3005	-13.6947	-2376.5		-1032.2	-11.0074	-25.8063	0	-4.50557	-1.45514	0	0	30.2411		-9.48142	0	0	0	0	0	0	0	0		0	-2.05228	-3.07842	-3.93241		30370	TIP3P water box	-10.2722	-19.2003	0.128357	-2.40057	0	0	0	24.7205		-13.5203	0.574173	0.245824	0.128357	0	0	0	0	-0.00844315		0.208435	6.75802	27.4393	3.70308	0	0	0	0	-26.3403		1.95596	-9939.31	-9490.34	4434.18	-191.148	-778.234	-39.162	-2.49227	-2864.99		-1007.12	6.75802	27.4393	3.70308	0	0	0	0	-26.3403		1.95596	-9935.8	-9498.58	4430.35	-188.747	-778.234	-39.162	-2.49227	-2863.37		-995.558	-10.8464	-19.4461	0	-2.40057	0	0	0	24.729		-13.7287	0	0	0	0	0	0	0	0		0	-1.71204	-2.56805	-3.67948		30370	TIP3P water box	2.82888	-41.0451	0.0908767	-2.77989	0	0	0	54.8187		-8.25573	0.089344	-4.65824e-05	0.0908767	0	0	0	0	0.00242283		-0.00390903	17.8273	34.2469	6.61825	0	0	0	0	-25.1588		2.12102	-9733.12	-9792.19	4288.2	-188.31	-788.6	-23.9171	-13.5182	-2217.53		-997.254	17.8273	34.2469	6.61825	0	0	0	0	-25.1588		2.12102	-9753.77	-9785.39	4281.49	-185.53	-788.6	-23.9171	-13.5182	-2247.19		-991.119	2.73954	-41.045	9.09495e-13	-2.77989	0	0	0	54.8163		-8.25182	0	0	0	0	0	0	0	0		0	0.404126	0.606189	0.960274		30370	TIP3P water box	-12.8506	-41.6134	0.249524	-4.12151	-1.74937	0	0	44.8545		-10.4703	-0.0687274	-0.0557081	0.249524	0	0	0	0	-0.163725		-0.0988187	-11.1901	13.4536	1.6673	0	0	0	0	-27.7545		1.44347	-10020.1	-9899.87	4465.83	-192.478	-819.368	-33.5439	-17.8013	-2478.21		-1044.68	-11.1901	13.4536	1.6673	0	0	0	0	-27.7545		1.44347	-9996.09	-9871.71	4463.91	-188.357	-817.618	-33.5439	-17.8013	-2495.31		-1035.65	-12.7818	-41.5577	0	-4.12151	-1.74937	0	0	45.0182		-10.3715	0	0	0	0	0	0	0	0		0	-2.57011	-3.85517	-4.92465
30380	TIP3P water box	-7.82412	-22.3602	0.0876791	-3.94262	-1.299	0	0	31.2579		-11.5678	0.103983	0.00365708	0.0876791	0	0	0	0	0.0519955		-0.0393491	-10.5666	13.4098	3.28655	0	0	0	0	-28.0419		0.77892	-9701.27	-9652.7	4385.48	-194.557	-818.411	-29.6186	-8.48049	-2415.06		-967.925	-10.5666	13.4098	3.28655	0	0	0	0	-28.0419		0.77892	-9682.88	-9643.75	4382.11	-190.614	-817.112	-29.6186	-8.48049	-2418.27		-957.136	-7.9281	-22.3638	-9.09495e-13	-3.94262	-1.299	0	0	31.2059		-11.5285	0	0	0	0	0	0	0	0		0	-1.56482	-2.34723	-2.99839		30380	TIP3P water box	-3.76406	-20.2368	0.0756339	-2.37597	0	0	0	32.3949		-13.6218	0.507168	0.292695	0.0756339	0	0	0	0	-0.147127		0.285966	6.91158	27.439	3.70251	0	0	0	0	-26.186		1.95603	-10053.6	-9696.67	4390.48	-192.592	-775.411	-36.6363	-0.527914	-2728.48		-1013.73	6.91158	27.439	3.70251	0	0	0	0	-26.186		1.95603	-10056.7	-9703.87	4386.7	-190.216	-775.411	-36.6363	-0.527914	-2734.69		-1002.06	-4.27123	-20.5295	9.09495e-13	-2.37597	0	0	0	32.542		-13.9078	0	0	0	0	0	0	0	0		0	-0.627344	-0.941016	-1.34828		30380	TIP3P water box	3.38173	-45.1691	0.194233	-2.50138	0	0	0	58.6753		-7.81739	0.135146	0.00923877	0.194233	0	0	0	0	-0.0251464		-0.0431796	17.781	34.2471	6.61788	0	0	0	0	-25.2052		2.12124	-9750.69	-9780.62	4243.42	-186.73	-778.666	-23.2728	-15.534	-2232.31		-976.979	17.781	34.2471	6.61788	0	0	0	0	-25.2052		2.12124	-9771.85	-9769.7	4236.61	-184.228	-778.666	-23.2728	-15.534	-2265.78		-971.283	3.24659	-45.1783	9.09495e-13	-2.50138	0	0	0	58.7005		-7.77421	0	0	0	0	0	0	0	0		0	0.483105	0.724657	1.14794		30380	TIP3P water box	-11.7423	-32.2711	0.570899	-3.95965	-1.72749	0	0	35.4607		-9.81571	0.272847	-0.0304213	0.570899	0	0	0	0	-0.0771628		-0.190468	-11.3177	13.4522	1.67033	0	0	0	0	-27.8815		1.44128	-10022.4	-9840.84	4473.11	-194.891	-818.368	-32.8379	-13.9976	-2533.14		-1061.43	-11.3177	13.4522	1.67033	0	0	0	0	-27.8815		1.44128	-9999.34	-9822.02	4470.87	-190.932	-816.641	-32.8379	-13.9976	-2540.72		-1053.05	-12.0152	-32.2407	0	-3.95965	-1.72749	0	0	35.5379		-9.62525	0	0	0	0	0	0	0	0		0	-2.34846	-3.5227	-4.49994
30390	TIP3P water box	-15.0776	-37.0747	0.501474	-5.06249	-1.76608	0	0	35.7967		-7.47246	0.56241	0.106283	0.501474	0	0	0	0	-0.00809129		-0.0372557	-11.2964	13.4538	1.66645	0	0	0	0	-27.8608		1.44408	-9719.04	-9692.68	4388.9	-190.012	-816.376	-31.3711	-8.55237	-2355.62		-1013.33	-11.2964	13.4538	1.66645	0	0	0	0	-27.8608		1.44408	-9692.66	-9669.06	4386.73	-184.95	-814.61	-31.3711	-8.55237	-2363.55		-1007.3	-15.64	-37.181	0	-5.06249	-1.76608	0	0	35.8048		-7.4352	0	0	0	0	0	0	0	0		0	-3.01551	-4.52327	-5.77809		30390	TIP3P water box	-9.37388	-19.7707	0.0272994	-2.83286	0	0	0	24.773		-11.5706	0.808983	0.458088	0.0272994	0	0	0	0	-0.064979		0.388575	6.77574	27.4393	3.70312	0	0	0	0	-26.3227		1.95597	-10050.2	-9679.62	4347.11	-194.914	-782.157	-38.9067	-0.736019	-2713.47		-987.531	6.77574	27.4393	3.70312	0	0	0	0	-26.3227		1.95597	-10047.6	-9687.29	4343.38	-192.082	-782.157	-38.9067	-0.736019	-2711.92		-977.916	-10.1829	-20.2288	0	-2.83286	0	0	0	24.838		-11.9592	0	0	0	0	0	0	0	0		0	-1.56231	-2.34347	-3.3577		30390	TIP3P water box	-0.289709	-41.1563	0.215681	-3.19177	0	0	0	51.1103		-7.26763	0.187203	-0.0120968	0.215681	0	0	0	0	0.0084082		-0.0247894	17.8063	34.247	6.61831	0	0	0	0	-25.1801		2.12105	-9714.23	-9923.53	4323.77	-194.396	-784.812	-25.4562	-16.9104	-2099.23		-993.659	17.8063	34.247	6.61831	0	0	0	0	-25.1801		2.12105	-9731.75	-9916.62	4316.93	-191.204	-784.812	-25.4562	-16.9104	-2125.16		-988.512	-0.476912	-41.1442	0	-3.19177	0	0	0	51.1019		-7.24284	0	0	0	0	0	0	0	0		0	-0.041387	-0.0620804	-0.0983427		30390	TIP3P water box	-12.2932	-34.3742	-0.0019494	-3.81606	-1.90703	0	0	37.449		-9.64296	0.0129913	0.0653954	-0.0019494	0	0	0	0	-0.201301		0.150847	-11.2653	13.4523	1.6696	0	0	0	0	-27.8289		1.44166	-10054	-9914.45	4397.08	-192.335	-818.061	-29.9731	-15.9562	-2434.3		-1045.97	-11.2653	13.4523	1.6696	0	0	0	0	-27.8289		1.44166	-10030.4	-9893.53	4395.41	-188.519	-816.154	-29.9731	-15.9562	-2443.92		-1037.77	-12.3062	-34.4396	9.09495e-13	-3.81606	-1.90703	0	0	37.6503		-9.79381	0	0	0	0	0	0	0	0		0	-2.45865	-3.68797	-4.71107
30400	TIP3P water box	-9.14436	-18.7783	1.80908	-4.71994	-1.45042	0	0	24.1349		-10.1397	0.869335	-0.0326044	1.80908	0	0	0	0	-0.205133		-0.702009	-11.405	13.4539	1.66723	0	0	0	0	-27.9697		1.44363	-9722.63	-9663.72	4394.54	-196.642	-820.168	-29.6765	-6.11395	-2391.25		-1009.6	-11.405	13.4539	1.66723	0	0	0	0	-27.9697		1.44363	-9702.08	-9658.4	4391.06	-191.922	-818.718	-29.6765	-6.11395	-2387.41		-1000.9	-10.0137	-18.7457	-9.09495e-13	-4.71994	-1.45042	0	0	24.34		-9.43768	0	0	0	0	0	0	0	0		0	-1.82887	-2.74331	-3.50434		30400	TIP3P water box	-0.664002	-13.8149	-0.201018	-2.36584	0	0	0	26.7419		-11.0242	0.57902	0.387295	-0.201018	0	0	0	0	-0.100926		0.493669	6.85577	27.4391	3.70279	0	0	0	0	-26.2421		1.95597	-10075.8	-9733.32	4280.68	-195.63	-777.503	-34.9182	-3.89018	-2640.59		-970.628	6.85577	27.4391	3.70279	0	0	0	0	-26.2421		1.95597	-10082	-9746.94	4277.18	-193.264	-777.503	-34.9182	-3.89018	-2641.09		-961.56	-1.24302	-14.2022	0	-2.36584	0	0	0	26.8428		-11.5178	0	0	0	0	0	0	0	0		0	-0.110667	-0.166	-0.237843		30400	TIP3P water box	2.55873	-26.4816	0.127962	-2.76994	0	0	0	41.1748		-9.4925	0.231522	0.0536528	0.127962	0	0	0	0	0.0574135		-0.00750687	17.8103	34.2426	6.63103	0	0	0	0	-25.1967		2.13329	-9776.38	-10055.3	4263.77	-191.164	-787.391	-25.1782	-18.8881	-2005.72		-956.471	17.8103	34.2426	6.63103	0	0	0	0	-25.1967		2.13329	-9796.75	-10063.1	4257.01	-188.394	-787.391	-25.1782	-18.8881	-2021.7		-949.112	2.32721	-26.5352	0	-2.76994	0	0	0	41.1174		-9.485	0	0	0	0	0	0	0	0		0	0.365533	0.548299	0.86857		30400	TIP3P water box	-12.0446	-40.1319	0.234587	-4.29518	-1.73436	0	0	43.0717		-9.18942	0.239006	0.0506009	0.234587	0	0	0	0	-0.0644962		0.0183147	-11.2442	13.4522	1.66973	0	0	0	0	-27.8077		1.44155	-10076.9	-10118.7	4350.42	-191.182	-815.149	-31.2012	-11.3486	-2241.52		-1018.2	-11.2442	13.4522	1.66973	0	0	0	0	-27.8077		1.44155	-10053.6	-10092	4348.52	-186.887	-813.414	-31.2012	-11.3486	-2256.79		-1010.45	-12.2836	-40.1825	0	-4.29518	-1.73436	0	0	43.1362		-9.20774	0	0	0	0	0	0	0	0		0	-2.40892	-3.61338	-4.61578
30410	TIP3P water box	-8.5335	-25.8325	0.266452	-3.61345	-1.35336	0	0	34.0625		-12.0632	-0.117348	-0.0328956	0.266452	0	0	0	0	-0.251312		-0.099592	-11.1405	13.4522	1.66881	0	0	0	0	-27.7034		1.44192	-9690.91	-9663.67	4439.66	-190.73	-822.339	-28.6823	-10.0829	-2375.47		-1039.59	-11.1405	13.4522	1.66881	0	0	0	0	-27.7034		1.44192	-9671.23	-9651.29	4437.72	-187.116	-820.985	-28.6823	-10.0829	-2381.83		-1028.97	-8.41615	-25.7996	0	-3.61345	-1.35336	0	0	34.3139		-11.9636	0	0	0	0	0	0	0	0		0	-1.7067	-2.56005	-3.27024		30410	TIP3P water box	1.66826	-27.7649	0.0120421	-2.65164	0	0	0	43.5236		-11.4508	0.831304	0.443606	0.0120421	0	0	0	0	-0.0268158		0.402472	6.77452	27.4393	3.70317	0	0	0	0	-26.3239		1.95596	-10056.9	-9876.22	4429.27	-196.786	-783.868	-33.6893	-2.02412	-2544.59		-1049.01	6.77452	27.4393	3.70317	0	0	0	0	-26.3239		1.95596	-10065.4	-9875.89	4425.56	-194.134	-783.868	-33.6893	-2.02412	-2561.79		-1039.51	0.83696	-28.2085	0	-2.65164	0	0	0	43.5504		-11.8533	0	0	0	0	0	0	0	0		0	0.278044	0.417066	0.597567		30410	TIP3P water box	1.69576	-23.5643	0.155362	-2.73609	0	0	0	37.4394		-9.59866	0.106221	0.0434062	0.155362	0	0	0	0	-0.0786632		-0.0138845	17.8405	34.2475	6.61659	0	0	0	0	-25.1454		2.12185	-9649.96	-9729.58	4309.21	-189.931	-776.219	-21.5641	-17.107	-2258.29		-966.48	17.8405	34.2475	6.61659	0	0	0	0	-25.1454		2.12185	-9669.5	-9740.26	4302.44	-187.195	-776.219	-21.5641	-17.107	-2270.59		-959.003	1.58954	-23.6077	1.81899e-12	-2.73609	0	0	0	37.5181		-9.58477	0	0	0	0	0	0	0	0		0	0.242251	0.363376	0.575631		30410	TIP3P water box	-15.2576	-33.6164	0.682428	-4.65525	-1.74876	0	0	32.0717		-7.99129	0.343872	0.0156933	0.682428	0	0	0	0	-0.139086		-0.215164	-11.3269	13.4539	1.6669	0	0	0	0	-27.8915		1.44381	-10057.9	-9984.82	4430.99	-192.359	-818.176	-33.8193	-18.7237	-2401.3		-1039.67	-11.3269	13.4539	1.6669	0	0	0	0	-27.8915		1.44381	-10031.3	-9964.66	4428.64	-187.703	-816.427	-33.8193	-18.7237	-2405.48		-1033.13	-15.6014	-33.6321	0	-4.65525	-1.74876	0	0	32.2108		-7.77613	0	0	0	0	0	0	0	0		0	-3.05151	-4.57727	-5.84707
30420	TIP3P water box	-8.91202	-35.6506	1.49519	-4.29347	-1.50161	0	0	40.6306		-9.59214	0.754561	0.010328	1.49519	0	0	0	0	-0.195863		-0.555097	-11.2618	13.452	1.67044	0	0	0	0	-27.8253		1.44107	-9722.64	-9655.69	4380.04	-192.445	-818.995	-33.0507	-8.23011	-2389.84		-1004.44	-11.2618	13.452	1.67044	0	0	0	0	-27.8253		1.44107	-9702.47	-9633.49	4376.87	-188.151	-817.493	-33.0507	-8.23011	-2402.65		-996.285	-9.66658	-35.6609	0	-4.29347	-1.50161	0	0	40.8265		-9.03704	0	0	0	0	0	0	0	0		0	-1.7824	-2.6736	-3.4153		30420	TIP3P water box	-15.5506	-22.5734	-0.0901785	-2.12098	0	0	0	22.5073		-13.2733	0.533789	0.366478	-0.0901785	0	0	0	0	-0.158975		0.416464	6.86475	27.439	3.70276	0	0	0	0	-26.2329		1.95596	-9976.23	-9894.71	4401.52	-201.733	-785.038	-37.2348	-2.31847	-2526.69		-930.021	6.86475	27.439	3.70276	0	0	0	0	-26.2329		1.95596	-9967.55	-9899.57	4397.9	-199.612	-785.038	-37.2348	-2.31847	-2522.97		-918.703	-16.0844	-22.9399	0	-2.12098	0	0	0	22.6662		-13.6898	0	0	0	0	0	0	0	0		0	-2.59177	-3.88765	-5.57018		30420	TIP3P water box	5.58516	-14.0904	0.149992	-2.46011	0	0	0	32.3801		-10.3944	0.0102833	0.034569	0.149992	0	0	0	0	-0.155828		-0.018449	17.9077	34.2474	6.61659	0	0	0	0	-25.0782		2.12186	-9785.16	-9816.18	4239.03	-192.383	-773.608	-23.685	-15.7431	-2201.11		-1001.49	17.9077	34.2474	6.61659	0	0	0	0	-25.0782		2.12186	-9808.65	-9836.34	4232.27	-189.923	-773.608	-23.685	-15.7431	-2208.41		-993.215	5.57488	-14.125	9.09495e-13	-2.46011	0	0	0	32.5359		-10.376	0	0	0	0	0	0	0	0		0	0.79788	1.19682	1.8959		30420	TIP3P water box	-11.6798	-25.0203	0.636757	-3.76999	-1.77876	0	0	28.5368		-10.2843	0.356987	0.0708015	0.636757	0	0	0	0	-0.165004		-0.185567	-11.344	13.4524	1.66999	0	0	0	0	-27.9079		1.44152	-9989.29	-10073.2	4466.19	-200.742	-818.104	-31.2386	-17.9383	-2309.83		-1004.42	-11.344	13.4524	1.66999	0	0	0	0	-27.9079		1.44152	-9966.26	-10061.6	4463.88	-196.972	-816.325	-31.2386	-17.9383	-2310.46		-995.576	-12.0368	-25.0911	0	-3.76999	-1.77876	0	0	28.7018		-10.0988	0	0	0	0	0	0	0	0		0	-2.33596	-3.50393	-4.47598
30430	TIP3P water box	-11.0677	-37.879	0.192262	-4.34994	-1.44547	0	0	43.5884		-11.1739	0.198603	0.00467769	0.192262	0	0	0	0	0.0139319		-0.0122684	-11.2086	13.4523	1.66895	0	0	0	0	-27.7718		1.44195	-9756.58	-9646.46	4348.05	-192.435	-823.915	-28.7216	-6.76491	-2367.06		-1039.27	-11.2086	13.4523	1.66895	0	0	0	0	-27.7718		1.44195	-9734.31	-9622.04	4346.18	-188.085	-822.469	-28.7216	-6.76491	-2382.88		-1029.54	-11.2663	-37.8837	-9.09495e-13	-4.34994	-1.44547	0	0	43.5745		-11.1617	0	0	0	0	0	0	0	0		0	-2.21353	-3.3203	-4.2414		30430	TIP3P water box	-8.28327	-29.9445	-0.101767	-2.35119	0	0	0	37.7363		-13.622	0.541658	0.401512	-0.101767	0	0	0	0	-0.109416		0.351328	6.81083	27.4393	3.70302	0	0	0	0	-26.2875		1.95602	-10014.4	-9728.64	4387.39	-194.498	-775.861	-34.4965	-2.51517	-2672.79		-993.038	6.81083	27.4393	3.70302	0	0	0	0	-26.2875		1.95602	-10013	-9726.13	4383.79	-192.147	-775.861	-34.4965	-2.51517	-2684.24		-981.372	-8.82492	-30.3461	-9.09495e-13	-2.35119	0	0	0	37.8457		-13.9733	0	0	0	0	0	0	0	0		0	-1.38054	-2.07082	-2.96704		30430	TIP3P water box	2.07177	-26.8237	0.114971	-2.545	0	0	0	40.3389		-9.01337	0.0782729	0.0434033	0.114971	0	0	0	0	-0.0847843		0.0046831	17.8765	34.2474	6.61701	0	0	0	0	-25.1097		2.12176	-9770.49	-9825.17	4250.24	-192.116	-779.604	-24.4786	-17.1747	-2200.82		-981.363	17.8765	34.2474	6.61701	0	0	0	0	-25.1097		2.12176	-9790.44	-9832.59	4243.5	-189.571	-779.604	-24.4786	-17.1747	-2216.05		-974.471	1.9935	-26.8671	-9.09495e-13	-2.545	0	0	0	40.4237		-9.01805	0	0	0	0	0	0	0	0		0	0.295967	0.443951	0.70327		30430	TIP3P water box	-10.8806	-42.1989	0.419288	-4.26882	-1.77938	0	0	47.5484		-10.6012	0.0654467	-0.0160503	0.419288	0	0	0	0	-0.236157		-0.101634	-11.2174	13.4521	1.67015	0	0	0	0	-27.781		1.44131	-10076.9	-9888.64	4399.9	-196.545	-821.754	-33.1216	-13.0645	-2483		-1040.63	-11.2174	13.4521	1.67015	0	0	0	0	-27.781		1.44131	-10054.8	-9859.9	4397.81	-192.276	-819.974	-33.1216	-13.0645	-2502.77		-1031.47	-10.946	-42.1828	9.09495e-13	-4.26882	-1.77938	0	0	47.7846		-10.4996	0	0	0	0	0	0	0	0		0	-2.17612	-3.26418	-4.1697
30440	TIP3P water box	-6.96576	-37.3409	-0.772178	-3.81974	-1.58738	0	0	42.3411		-5.78667	-0.0372789	0.294687	-0.772178	0	0	0	0	-0.0195092		0.459722	-10.548	13.4102	3.28144	0	0	0	0	-28.0206		0.780949	-9829.59	-9859.02	4312.11	-189.965	-821.791	-31.9936	-13.6906	-2214.83		-1010.41	-10.548	13.4102	3.28144	0	0	0	0	-28.0206		0.780949	-9812.08	-9835.09	4309.6	-186.145	-820.204	-31.9936	-13.6906	-2229.15		-1005.4	-6.92848	-37.6356	1.81899e-12	-3.81974	-1.58738	0	0	42.3606		-6.2464	0	0	0	0	0	0	0	0		0	-1.39315	-2.08973	-2.66945		30440	TIP3P water box	-8.06231	-41.8485	-0.094284	-1.84895	0	0	0	48.8426		-13.1132	0.169952	0.165049	-0.094284	0	0	0	0	-0.124587		0.223774	6.81337	27.4391	3.70344	0	0	0	0	-26.2849		1.95574	-10103.7	-9831.36	4307.32	-199.128	-779.05	-36.6398	-3.26228	-2611.27		-950.34	6.81337	27.4391	3.70344	0	0	0	0	-26.2849		1.95574	-10102.5	-9816.95	4303.71	-197.279	-779.05	-36.6398	-3.26228	-2633.83		-939.183	-8.23226	-42.0135	-9.09495e-13	-1.84895	0	0	0	48.9672		-13.337	0	0	0	0	0	0	0	0		0	-1.34372	-2.01558	-2.8879		30440	TIP3P water box	-1.92509	-34.5148	0.0142961	-2.6044	0	0	0	46.4163		-11.2365	0.217116	0.045987	0.0142961	0	0	0	0	0.0207166		0.136116	17.8172	34.2471	6.61745	0	0	0	0	-25.1688		2.1215	-9720.31	-9866.13	4260.91	-191.932	-778.341	-25.0951	-18.5146	-2184.49		-916.718	17.8172	34.2471	6.61745	0	0	0	0	-25.1688		2.1215	-9736.2	-9865.86	4254.28	-189.327	-778.341	-25.0951	-18.5146	-2205.73		-907.603	-2.14221	-34.5608	-9.09495e-13	-2.6044	0	0	0	46.3956		-11.3726	0	0	0	0	0	0	0	0		0	-0.275013	-0.41252	-0.653479		30440	TIP3P water box	-7.64668	-20.4732	1.17674	-4.45824	-1.75762	0	0	29.679		-11.8134	0.815579	0.182152	1.17674	0	0	0	0	-0.127848		-0.415464	-11.3361	13.4534	1.66698	0	0	0	0	-27.9		1.44348	-10034.9	-9777.9	4409.81	-195.319	-815.22	-29.66	-10.7181	-2623.49		-992.415	-11.3361	13.4534	1.66698	0	0	0	0	-27.9		1.44348	-10015.9	-9770.88	4406.96	-190.861	-813.462	-29.66	-10.7181	-2625.27		-982.045	-8.46225	-20.6553	9.09495e-13	-4.45824	-1.75762	0	0	29.8068		-11.3979	0	0	0	0	0	0	0	0		0	-1.52934	-2.294	-2.93039
30450	TIP3P water box	-11.061	-33.4702	1.05922	-4.00233	-1.33633	0	0	38.303		-11.6144	0.556155	-0.0519879	1.05922	0	0	0	0	-0.0240458		-0.427034	-11.2651	13.4525	1.66944	0	0	0	0	-27.8289		1.44184	-9757.92	-9685.09	4340.01	-192.604	-818.555	-27.2802	-10.1719	-2351.42		-1012.82	-11.2651	13.4525	1.66944	0	0	0	0	-27.8289		1.44184	-9735.6	-9665.07	4337.29	-188.602	-817.219	-27.2802	-10.1719	-2361.89		-1002.65	-11.6171	-33.4182	-9.09495e-13	-4.00233	-1.33633	0	0	38.3271		-11.1873	0	0	0	0	0	0	0	0		0	-2.21219	-3.31829	-4.23883		30450	TIP3P water box	0.714218	-37.3013	-0.328923	-1.79249	0	0	0	53.1073		-12.9703	0.226108	0.266928	-0.328923	0	0	0	0	-0.0998795		0.387982	6.85884	27.439	3.70228	0	0	0	0	-26.2386		1.95614	-10020.7	-9882.04	4397.36	-197.42	-777.9	-37.6874	-4.22541	-2524.73		-994.028	6.85884	27.439	3.70228	0	0	0	0	-26.2386		1.95614	-10028.3	-9872.18	4393.98	-195.627	-777.9	-37.6874	-4.22541	-2551.6		-983.014	0.488109	-37.5683	0	-1.79249	0	0	0	53.2071		-13.3583	0	0	0	0	0	0	0	0		0	0.119036	0.178554	0.255831		30450	TIP3P water box	3.7027	-27.6896	-0.0251788	-1.93739	0	0	0	44.1393		-10.7844	-0.0345169	0.0716642	-0.0251788	0	0	0	0	-0.145442		0.0644399	17.921	34.2473	6.6167	0	0	0	0	-25.0647		2.12175	-9727.01	-9841.56	4323.03	-190.689	-782.019	-24.7014	-16.9421	-2234.4		-959.721	17.921	34.2473	6.6167	0	0	0	0	-25.0647		2.12175	-9748.63	-9848.12	4316.44	-188.751	-782.019	-24.7014	-16.9421	-2253.48		-951.058	3.73722	-27.7613	-9.09495e-13	-1.93739	0	0	0	44.2848		-10.8489	0	0	0	0	0	0	0	0		0	0.528958	0.793437	1.2569		30450	TIP3P water box	-11.4525	-31.7537	0.535813	-4.11377	-1.76194	0	0	33.0077		-7.3667	0.318513	0.0143154	0.535813	0	0	0	0	-0.125879		-0.105736	-11.267	13.452	1.67012	0	0	0	0	-27.8303		1.4412	-10100.9	-9993.18	4370.23	-199.179	-818.387	-29.5317	-12.057	-2410.2		-1008.63	-11.267	13.452	1.67012	0	0	0	0	-27.8303		1.4412	-10078.2	-9974.88	4368.03	-195.065	-816.625	-29.5317	-12.057	-2415.38		-1002.71	-11.7711	-31.768	-1.81899e-12	-4.11377	-1.76194	0	0	33.1336		-7.26096	0	0	0	0	0	0	0	0		0	-2.29051	-3.43576	-4.38889
30460	TIP3P water box	-2.51581	-16.694	0.631318	-4.24431	-1.81919	0	0	29.8892		-10.2788	0.528159	0.142502	0.631318	0	0	0	0	-0.121626		-0.124036	-11.2821	13.452	1.67024	0	0	0	0	-27.8455		1.44117	-9679.66	-9623.53	4391.15	-191.172	-813.93	-31.0422	-6.78208	-2385.99		-1018.36	-11.2821	13.452	1.67024	0	0	0	0	-27.8455		1.44117	-9665.86	-9620.29	4388.85	-186.928	-812.111	-31.0422	-6.78208	-2388.04		-1009.52	-3.04397	-16.8365	0	-4.24431	-1.81919	0	0	30.0108		-10.1548	0	0	0	0	0	0	0	0		0	-0.503162	-0.754743	-0.964119		30460	TIP3P water box	1.78663	-18.0657	0.00578768	-2.06696	0	0	0	35.6519		-13.7384	0.210052	0.127247	0.00578768	0	0	0	0	-0.0735229		0.150541	6.84662	27.4392	3.70312	0	0	0	0	-26.2515		1.95588	-10077.3	-9769.01	4414.75	-196.797	-786.887	-38.0922	-3.85814	-2663.36		-1034	6.84662	27.4392	3.70312	0	0	0	0	-26.2515		1.95588	-10085.9	-9778.38	4411.04	-194.73	-786.887	-38.0922	-3.85814	-2672.76		-1022.22	1.57658	-18.193	0	-2.06696	0	0	0	35.7254		-13.8889	0	0	0	0	0	0	0	0		0	0.297772	0.446657	0.639965		30460	TIP3P water box	1.25843	-37.7083	0.14188	-2.92548	0	0	0	50.784		-9.03366	0.195487	0.0414214	0.14188	0	0	0	0	0.0023333		0.00985203	17.8695	34.2471	6.61773	0	0	0	0	-25.1168		2.12157	-9816.96	-9850.08	4207.2	-195.565	-783.114	-22.0548	-17.4125	-2181.71		-974.22	17.8695	34.2471	6.61773	0	0	0	0	-25.1168		2.12157	-9836.09	-9846.62	4200.44	-192.64	-783.114	-22.0548	-17.4125	-2207.38		-967.308	1.06294	-37.7497	0	-2.92548	0	0	0	50.7816		-9.04351	0	0	0	0	0	0	0	0		0	0.179775	0.269663	0.427178		30460	TIP3P water box	-11.7057	-41.1258	0.363424	-4.01406	-1.7736	0	0	43.9009		-9.05656	0.121014	-0.0263468	0.363424	0	0	0	0	-0.121105		-0.0949577	-11.3163	13.4522	1.66992	0	0	0	0	-27.8799		1.44146	-10049.8	-10078.8	4457.09	-196.346	-814.861	-28.9005	-14.8037	-2318.81		-1054.41	-11.3163	13.4522	1.66992	0	0	0	0	-27.8799		1.44146	-10026.8	-10051.1	4455.06	-192.332	-813.088	-28.9005	-14.8037	-2334.84		-1046.79	-11.8267	-41.0994	0	-4.01406	-1.7736	0	0	44.022		-8.9616	0	0	0	0	0	0	0	0		0	-2.34114	-3.51171	-4.48591
30470	TIP3P water box	-9.9674	-38.5251	1.57781	-4.57828	-1.4435	0	0	44.0162		-11.0146	0.722827	-0.0995134	1.57781	0	0	0	0	-0.103103		-0.652364	-11.3562	13.4525	1.67005	0	0	0	0	-27.9202		1.44146	-9681.69	-9675.92	4417.99	-196.052	-818.667	-34.5987	-11.3577	-2377.24		-985.844	-11.3562	13.4525	1.67005	0	0	0	0	-27.9202		1.44146	-9660.37	-9650.85	4414.74	-191.474	-817.223	-34.5987	-11.3577	-2393.33		-976.271	-10.6902	-38.4256	-9.09495e-13	-4.57828	-1.4435	0	0	44.1193		-10.3622	0	0	0	0	0	0	0	0		0	-1.99348	-2.99022	-3.81975		30470	TIP3P water box	-10.7912	-25.7501	-0.246614	-2.03337	0	0	0	30.4335		-13.1946	0.462947	0.346998	-0.246614	0	0	0	0	-0.105079		0.467641	6.83921	27.4392	3.70271	0	0	0	0	-26.2588		1.95609	-10082	-9694.03	4312.54	-192.791	-784.313	-37.3393	-3.85035	-2712.56		-969.684	6.83921	27.4392	3.70271	0	0	0	0	-26.2588		1.95609	-10078.1	-9695.71	4309.08	-190.758	-784.313	-37.3393	-3.85035	-2716.74		-958.445	-11.2542	-26.0971	0	-2.03337	0	0	0	30.5386		-13.6623	0	0	0	0	0	0	0	0		0	-1.79853	-2.6978	-3.86538		30470	TIP3P water box	0.308433	-24.0981	-0.0432213	-2.6184	0	0	0	37.1215		-10.0534	0.033661	0.0746592	-0.0432213	0	0	0	0	-0.0702431		0.0724662	17.8584	34.247	6.6178	0	0	0	0	-25.1276		2.12121	-9800.42	-9769.03	4186.95	-192.094	-780.47	-27.0586	-15.2382	-2242.99		-960.499	17.8584	34.247	6.6178	0	0	0	0	-25.1276		2.12121	-9818.59	-9779.18	4180.38	-189.475	-780.47	-27.0586	-15.2382	-2254.98		-952.567	0.274772	-24.1727	-9.09495e-13	-2.6184	0	0	0	37.1918		-10.1259	0	0	0	0	0	0	0	0		0	0.0440619	0.0660928	0.104699		30470	TIP3P water box	-11.1974	-42.1532	0.678527	-3.94629	-1.69001	0	0	45.144		-9.23046	0.34683	0.00236855	0.678527	0	0	0	0	-0.127714		-0.206352	-11.3477	13.4538	1.66699	0	0	0	0	-27.9122		1.44367	-10044.3	-10150.4	4394.78	-199.388	-813.652	-31.9134	-16.6723	-2277.77		-949.347	-11.3477	13.4538	1.66699	0	0	0	0	-27.9122		1.44367	-10021.8	-10121.7	4392.43	-195.442	-811.962	-31.9134	-16.6723	-2295.01		-941.56	-11.5443	-42.1556	0	-3.94629	-1.69001	0	0	45.2717		-9.0241	0	0	0	0	0	0	0	0		0	-2.23949	-3.35923	-4.29113
30480	TIP3P water box	-10.7593	-43.1195	1.21679	-4.68223	-1.38239	0	0	46.8932		-9.68514	0.676808	0.0354604	1.21679	0	0	0	0	-0.152441		-0.423	-11.3897	13.4524	1.67027	0	0	0	0	-27.9538		1.44139	-9663.8	-9722.96	4502.36	-191.287	-824.65	-32.9484	-8.97932	-2343.76		-1041.57	-11.3897	13.4524	1.67027	0	0	0	0	-27.9538		1.44139	-9641.65	-9693.29	4499.47	-186.604	-823.267	-32.9484	-8.97932	-2362.7		-1033.32	-11.4361	-43.1549	0	-4.68223	-1.38239	0	0	47.0456		-9.26214	0	0	0	0	0	0	0	0		0	-2.15186	-3.22778	-4.12322		30480	TIP3P water box	-12.9976	-19.3439	-0.0775224	-2.44676	0	0	0	22.3335		-13.4629	0.286913	0.218871	-0.0775224	0	0	0	0	-0.094808		0.240373	6.85589	27.4394	3.70246	0	0	0	0	-26.2423		1.95628	-10091.9	-9704.27	4317.03	-192.9	-784.382	-34.3777	-2.0326	-2686.87		-1004.12	6.85589	27.4394	3.70246	0	0	0	0	-26.2423		1.95628	-10085.8	-9712.37	4313.41	-190.453	-784.382	-34.3777	-2.0326	-2682.96		-992.616	-13.2845	-19.5628	-9.09495e-13	-2.44676	0	0	0	22.4283		-13.7032	0	0	0	0	0	0	0	0		0	-2.16626	-3.24939	-4.65569		30480	TIP3P water box	4.27589	-33.6428	0.314371	-3.05309	0	0	0	46.2488		-5.59138	0.152753	0.0146744	0.314371	0	0	0	0	-0.110098		-0.0661941	17.7978	34.243	6.63033	0	0	0	0	-25.2094		2.13384	-9684.85	-9827.08	4334.63	-192.523	-781.227	-25.1776	-9.50176	-2232.43		-951.539	17.7978	34.243	6.63033	0	0	0	0	-25.2094		2.13384	-9706.92	-9827.68	4327.68	-189.47	-781.227	-25.1776	-9.50176	-2253.47		-948.082	4.12314	-33.6575	9.09495e-13	-3.05309	0	0	0	46.3589		-5.52519	0	0	0	0	0	0	0	0		0	0.610841	0.916262	1.45147		30480	TIP3P water box	-12.5903	-36.5903	0.596102	-4.23314	-1.78557	0	0	38.6528		-9.23009	0.423783	0.15394	0.596102	0	0	0	0	-0.249188		-0.0770712	-11.2522	13.4523	1.66948	0	0	0	0	-27.8157		1.44173	-10006.8	-9976.57	4413.61	-194.264	-814.662	-30.62	-12.9436	-2371.54		-1019.84	-11.2522	13.4523	1.66948	0	0	0	0	-27.8157		1.44173	-9982.99	-9953.43	4411.34	-190.031	-812.876	-30.62	-12.9436	-2382.38		-1012.05	-13.0141	-36.7443	-9.09495e-13	-4.23314	-1.78557	0	0	38.9019		-9.15302	0	0	0	0	0	0	0	0		0	-2.51806	-3.77708	-4.8249
30490	TIP3P water box	-10.8977	-38.9007	1.41615	-4.36745	-1.4073	0	0	44.4231		-12.0616	0.664655	0.00835567	1.41615	0	0	0	0	-0.18365		-0.5762	-11.3027	13.4519	1.67049	0	0	0	0	-27.8662		1.44106	-9630.79	-9683.44	4454.84	-193.716	-821.933	-27.448	-10.3187	-2363.81		-984.973	-11.3027	13.4519	1.67049	0	0	0	0	-27.8662		1.44106	-9608.59	-9657.99	4451.75	-189.348	-820.526	-27.448	-10.3187	-2380.37		-974.352	-11.5624	-38.909	0	-4.36745	-1.4073	0	0	44.6067		-11.4854	0	0	0	0	0	0	0	0		0	-2.17954	-3.26931	-4.17627		30490	TIP3P water box	-8.92519	-33.2409	0.265315	-3.22924	0	0	0	40.5338		-13.2541	0.554956	0.328601	0.265315	0	0	0	0	-0.194891		0.15593	6.9175	27.4393	3.70228	0	0	0	0	-26.1804		1.95628	-10067	-9713.99	4340.63	-197.181	-785.078	-33.7168	-3.47794	-2706.37		-967.805	6.9175	27.4393	3.70228	0	0	0	0	-26.1804		1.95628	-10065	-9708.18	4336.66	-193.952	-785.078	-33.7168	-3.47794	-2720.73		-956.507	-9.48015	-33.5695	0	-3.22924	0	0	0	40.7287		-13.4101	0	0	0	0	0	0	0	0		0	-1.48753	-2.2313	-3.19698		30490	TIP3P water box	2.97548	-16.037	0.161508	-2.60321	0	0	0	31.0576		-9.60338	0.000211164	0.0290484	0.161508	0	0	0	0	-0.176715		-0.0136295	17.8501	34.2471	6.61785	0	0	0	0	-25.1364		2.12158	-9779.16	-9829.51	4252.06	-195.383	-777.534	-25.6249	-10.8553	-2217.44		-974.87	17.8501	34.2471	6.61785	0	0	0	0	-25.1364		2.12158	-9799.99	-9847.72	4245.28	-192.78	-777.534	-25.6249	-10.8553	-2223.37		-967.388	2.97527	-16.0661	9.09495e-13	-2.60321	0	0	0	31.2343		-9.58975	0	0	0	0	0	0	0	0		0	0.425069	0.637604	1.01004		30490	TIP3P water box	-11.2498	-45.0205	0.585183	-3.86913	-1.87811	0	0	48.2357		-9.30295	0.162234	-0.0106346	0.585183	0	0	0	0	-0.243913		-0.168401	-11.1766	13.4522	1.6694	0	0	0	0	-27.7397		1.44159	-9942.98	-10055.1	4471.99	-194.668	-825.005	-31.8385	-10.0651	-2330.66		-967.609	-11.1766	13.4522	1.6694	0	0	0	0	-27.7397		1.44159	-9920.55	-10023.6	4469.74	-190.799	-823.126	-31.8385	-10.0651	-2351.16		-959.747	-11.4121	-45.0099	9.09495e-13	-3.86913	-1.87811	0	0	48.4797		-9.13455	0	0	0	0	0	0	0	0		0	-2.24996	-3.37494	-4.3112
30500	TIP3P water box	-5.59109	-33.589	1.45781	-4.10634	-1.87328	0	0	42.4509		-9.93116	1.17495	0.271628	1.45781	0	0	0	0	-0.18012		-0.374364	-11.3072	13.4521	1.67022	0	0	0	0	-27.8708		1.44131	-9696.06	-9706.61	4413.02	-197.077	-818.567	-30.5962	-11.4767	-2354.81		-989.939	-11.3072	13.4521	1.67022	0	0	0	0	-27.8708		1.44131	-9679.16	-9686.47	4409.89	-192.971	-816.693	-30.5962	-11.4767	-2369.39		-981.449	-6.76604	-33.8606	0	-4.10634	-1.87328	0	0	42.631		-9.5568	0	0	0	0	0	0	0	0		0	-1.11822	-1.67733	-2.14264		30500	TIP3P water box	-9.07988	-27.2425	-0.470176	-2.13011	0	0	0	32.8104		-12.0474	0.452798	0.387247	-0.470176	0	0	0	0	-0.0569863		0.592714	6.8452	27.4392	3.7024	0	0	0	0	-26.2526		1.9562	-9980.7	-9848.31	4425.85	-189.686	-771.777	-34.9721	-0.123412	-2579.13		-982.553	6.8452	27.4392	3.7024	0	0	0	0	-26.2526		1.9562	-9978.46	-9848.51	4422.62	-187.556	-771.777	-34.9721	-0.123412	-2585.69		-972.462	-9.53268	-27.6298	0	-2.13011	0	0	0	32.8674		-12.6402	0	0	0	0	0	0	0	0		0	-1.51331	-2.26997	-3.25239		30500	TIP3P water box	2.04441	-11.2053	0.21326	-3.27461	0	0	0	25.1933		-8.88226	0.101739	0.0167535	0.21326	0	0	0	0	-0.0945929		-0.0336816	17.8625	34.2473	6.61711	0	0	0	0	-25.1234		2.12157	-9765.1	-9778.88	4254.67	-191.163	-784.988	-26.3427	-15.1516	-2233.84		-989.414	17.8625	34.2473	6.61711	0	0	0	0	-25.1234		2.12157	-9785.01	-9801.92	4247.84	-187.888	-784.988	-26.3427	-15.1516	-2233.91		-982.654	1.94267	-11.2221	9.09495e-13	-3.27461	0	0	0	25.2879		-8.84858	0	0	0	0	0	0	0	0		0	0.292059	0.438088	0.693983		30500	TIP3P water box	-11.6118	-49.3333	0.190366	-3.97024	-1.85611	0	0	52.8874		-9.52994	0.253374	0.0249051	0.190366	0	0	0	0	0.0257811		0.0123223	-11.3802	13.452	1.67097	0	0	0	0	-27.944		1.44081	-10111.7	-10193.7	4333.02	-197.531	-810.24	-33.0695	-15.2268	-2197.98		-997.001	-11.3802	13.452	1.67097	0	0	0	0	-27.944		1.44081	-10088.7	-10157.8	4331.16	-193.56	-808.384	-33.0695	-15.2268	-2222.92		-988.912	-11.8652	-49.3582	0	-3.97024	-1.85611	0	0	52.8616		-9.54226	0	0	0	0	0	0	0	0		0	-2.32237	-3.48355	-4.44993
30510	TIP3P water box	-11.6308	-35.682	0.752836	-4.24457	-1.42806	0	0	38.5468		-9.57579	0.276379	0.028379	0.752836	0	0	0	0	-0.269886		-0.234951	-11.2479	13.4521	1.66992	0	0	0	0	-27.8112		1.44134	-9655.51	-9743.38	4501.25	-197.775	-815.724	-30.1854	-8.39654	-2366.21		-995.1	-11.2479	13.4521	1.66992	0	0	0	0	-27.8112		1.44134	-9632.63	-9721.15	4498.83	-193.531	-814.296	-30.1854	-8.39654	-2376.94		-986.966	-11.9072	-35.7104	0	-4.24457	-1.42806	0	0	38.8167		-9.34084	0	0	0	0	0	0	0	0		0	-2.32616	-3.48924	-4.4572		30510	TIP3P water box	-4.93607	-17.5277	0.192679	-2.38057	0	0	0	27.2974		-12.5178	0.447791	0.182344	0.192679	0	0	0	0	-0.0147706		0.087539	6.81733	27.4391	3.7024	0	0	0	0	-26.2803		1.95612	-10011.2	-9645.55	4392.06	-192.935	-778.369	-35.1473	-3.73812	-2748.92		-998.554	6.81733	27.4391	3.7024	0	0	0	0	-26.2803		1.95612	-10013	-9655.46	4388.16	-190.555	-778.369	-35.1473	-3.73812	-2749.94		-987.992	-5.38386	-17.7101	0	-2.38057	0	0	0	27.3122		-12.6054	0	0	0	0	0	0	0	0		0	-0.822678	-1.23402	-1.76808		30510	TIP3P water box	-0.596069	-27.3183	0.0137475	-2.77798	0	0	0	39.4346		-9.94808	0.106107	0.0956448	0.0137475	0	0	0	0	-0.071852		0.0685671	17.897	34.247	6.61793	0	0	0	0	-25.0891		2.12119	-9682.69	-9794.07	4292.01	-192.622	-784.979	-25.8714	-17.1522	-2217.74		-942.262	17.897	34.247	6.61793	0	0	0	0	-25.0891		2.12119	-9699.99	-9801	4285.38	-189.844	-784.979	-25.8714	-17.1522	-2232.08		-934.436	-0.702177	-27.414	9.09495e-13	-2.77798	0	0	0	39.5064		-10.0167	0	0	0	0	0	0	0	0		0	-0.0851528	-0.127729	-0.202338		30510	TIP3P water box	-14.0207	-29.0023	0.616357	-4.13487	-1.72878	0	0	30.6137		-10.3848	0.525359	0.0675982	0.616357	0	0	0	0	0.0117024		-0.170299	-11.3766	13.4525	1.66971	0	0	0	0	-27.9406		1.44177	-9908.86	-9854.88	4572.08	-196.14	-816.621	-32.563	-17.244	-2531.76		-1031.73	-11.3766	13.4525	1.66971	0	0	0	0	-27.9406		1.44177	-9883.46	-9839.33	4569.79	-192.005	-814.892	-32.563	-17.244	-2534.44		-1022.78	-14.5461	-29.0699	-9.09495e-13	-4.13487	-1.72878	0	0	30.602		-10.2145	0	0	0	0	0	0	0	0		0	-2.80414	-4.20621	-5.37308
30520	TIP3P water box	-7.70369	-21.9656	0.460533	-3.17954	-1.49796	0	0	29.5377		-11.0589	0.225465	-0.112386	0.460533	0	0	0	0	0.0765035		-0.199186	-11.3873	13.4524	1.6702	0	0	0	0	-27.9514		1.44148	-9789.09	-9690.91	4328.27	-194.544	-822.851	-31.5191	-12.5421	-2366.3		-998.685	-11.3873	13.4524	1.6702	0	0	0	0	-27.9514		1.44148	-9770	-9682.4	4326.14	-191.365	-821.353	-31.5191	-12.5421	-2367.89		-989.067	-7.92916	-21.8532	0	-3.17954	-1.49796	0	0	29.4612		-10.8597	0	0	0	0	0	0	0	0		0	-1.54074	-2.31111	-2.95224		30520	TIP3P water box	-5.79204	-25.5229	0.173721	-2.25783	0	0	0	33.9263		-12.1113	0.558457	0.34934	0.173721	0	0	0	0	-0.152978		0.188374	6.82372	27.4393	3.70259	0	0	0	0	-26.2744		1.95617	-10030.3	-9761.98	4392.02	-193.334	-779.508	-35.4737	-1.30674	-2674.87		-975.812	6.82372	27.4393	3.70259	0	0	0	0	-26.2744		1.95617	-10031.3	-9763.9	4388.15	-191.076	-779.508	-35.4737	-1.30674	-2682.52		-965.656	-6.35049	-25.8723	-9.09495e-13	-2.25783	0	0	0	34.0793		-12.2997	0	0	0	0	0	0	0	0		0	-0.96534	-1.44801	-2.07469		30520	TIP3P water box	3.77811	-24.1268	0.242649	-3.29575	0	0	0	37.6686		-6.7106	-0.0704678	0.0141845	0.242649	0	0	0	0	-0.270841		-0.05646	17.8743	34.2472	6.61724	0	0	0	0	-25.1116		2.12154	-9789.52	-9848.93	4228.66	-198.517	-784.871	-26.5462	-6.87938	-2199.27		-953.172	17.8743	34.2472	6.61724	0	0	0	0	-25.1116		2.12154	-9811.17	-9859.05	4221.8	-195.221	-784.871	-26.5462	-6.87938	-2211.83		-948.583	3.84858	-24.141	0	-3.29575	0	0	0	37.9394		-6.65414	0	0	0	0	0	0	0	0		0	0.53973	0.809595	1.28249		30520	TIP3P water box	-16.0794	-34.9157	0.563912	-4.61288	-1.83444	0	0	35.2375		-10.5177	0.314602	0.0591793	0.563912	0	0	0	0	-0.150128		-0.15836	-11.2303	13.4537	1.66774	0	0	0	0	-27.7951		1.44334	-10082.9	-10076.2	4353.07	-194.387	-828.22	-31.7945	-16.6799	-2277.24		-1011.47	-11.2303	13.4537	1.66774	0	0	0	0	-27.7951		1.44334	-10055.6	-10054.8	4350.83	-189.774	-826.386	-31.7945	-16.6799	-2284.68		-1002.4	-16.394	-34.9749	9.09495e-13	-4.61288	-1.83444	0	0	35.3876		-10.3594	0	0	0	0	0	0	0	0		0	-3.21588	-4.82381	-6.16201
30530	TIP3P water box	-13.2119	-31.8204	0.534327	-4.41607	-1.6893	0	0	32.7667		-8.58713	0.368433	0.0773805	0.534327	0	0	0	0	-0.145109		-0.098166	-11.2866	13.4522	1.66997	0	0	0	0	-27.8501		1.44139	-9787.37	-9693.31	4377.41	-193.85	-821.459	-32.1358	-10.0329	-2366.43		-1047.56	-11.2866	13.4522	1.66997	0	0	0	0	-27.8501		1.44139	-9762.87	-9674.94	4375.21	-189.434	-819.769	-32.1358	-10.0329	-2371.34		-1040.41	-13.5804	-31.8978	0	-4.41607	-1.6893	0	0	32.9118		-8.48896	0	0	0	0	0	0	0	0		0	-2.64239	-3.96358	-5.06314		30530	TIP3P water box	-10.4235	-20.8865	0.656505	-1.53225	0	0	0	24.2199		-12.8811	0.725872	0.395992	0.656505	0	0	0	0	-0.288547		-0.0380779	6.91193	27.4396	3.70201	0	0	0	0	-26.1862		1.95653	-10055.1	-9781.54	4354.26	-196.243	-790.427	-36.2629	-4.60369	-2662.41		-937.861	6.91193	27.4396	3.70201	0	0	0	0	-26.1862		1.95653	-10051.6	-9788.09	4349.9	-194.711	-790.427	-36.2629	-4.60369	-2660.45		-926.936	-11.1494	-21.2825	0	-1.53225	0	0	0	24.5084		-12.8431	0	0	0	0	0	0	0	0		0	-1.73725	-2.60587	-3.73366		30530	TIP3P water box	1.91347	-35.5159	0.277754	-3.28028	0	0	0	46.8367		-6.40481	0.298003	0.0383697	0.277754	0	0	0	0	0.0238318		-0.0419525	17.7659	34.2472	6.61753	0	0	0	0	-25.2202		2.12141	-9683.27	-9852.34	4295.98	-189.969	-784.936	-28.6559	-9.35847	-2129.35		-984.632	17.7659	34.2472	6.61753	0	0	0	0	-25.2202		2.12141	-9702.95	-9851.07	4289.08	-186.689	-784.936	-28.6559	-9.35847	-2150.96		-980.348	1.61547	-35.5543	1.81899e-12	-3.28028	0	0	0	46.8129		-6.36285	0	0	0	0	0	0	0	0		0	0.273353	0.410029	0.649534		30530	TIP3P water box	-16.3892	-55.3164	1.01372	-4.54757	-1.69578	0	0	54.8994		-10.7425	0.397828	-0.00311596	1.01372	0	0	0	0	-0.234891		-0.377884	-11.2337	13.4523	1.66919	0	0	0	0	-27.797		1.44184	-10021.2	-10156.5	4463.82	-194.651	-818.258	-33.7927	-13.8967	-2254.29		-1013.6	-11.2337	13.4523	1.66919	0	0	0	0	-27.797		1.44184	-9993.54	-10114.6	4461.14	-190.103	-816.562	-33.7927	-13.8967	-2281.39		-1004.3	-16.787	-55.3133	-9.09495e-13	-4.54757	-1.69578	0	0	55.1343		-10.3646	0	0	0	0	0	0	0	0		0	-3.27784	-4.91675	-6.28073
30540	TIP3P water box	-14.9049	-44.6853	-0.100302	-4.57215	-1.60312	0	0	45.1507		-9.09473	-0.0271527	0.0371867	-0.100302	0	0	0	0	-0.0227528		0.0587151	-10.5837	13.4103	3.28292	0	0	0	0	-28.0572		0.780328	-9662.59	-9689.78	4482.98	-194.4	-819.873	-32.8672	-10.217	-2407.93		-990.498	-10.5837	13.4103	3.28292	0	0	0	0	-28.0572		0.780328	-9637.1	-9658.5	4479.8	-189.828	-818.27	-32.8672	-10.217	-2425.03		-982.184	-14.8778	-44.7225	0	-4.57215	-1.60312	0	0	45.1734		-9.15344	0	0	0	0	0	0	0	0		0	-2.98098	-4.47147	-5.71192		30540	TIP3P water box	-10.2312	-30.2505	-0.426342	-2.00502	0	0	0	32.6107		-10.16	0.321513	0.363415	-0.426342	0	0	0	0	-0.173015		0.557455	6.82406	27.4392	3.70273	0	0	0	0	-26.2739		1.95605	-10077.5	-9621.88	4349.51	-192.752	-783.479	-36.071	-0.211056	-2764.93		-1027.7	6.82406	27.4392	3.70273	0	0	0	0	-26.2739		1.95605	-10074.1	-9619.07	4346.23	-190.747	-783.479	-36.071	-0.211056	-2771.27		-1019.5	-10.5527	-30.6139	-9.09495e-13	-2.00502	0	0	0	32.7837		-10.7175	0	0	0	0	0	0	0	0		0	-1.70519	-2.55779	-3.66477		30540	TIP3P water box	4.95025	-34.0771	0.0937476	-2.27929	0	0	0	52.0446		-10.8317	0.199205	0.0158209	0.0937476	0	0	0	0	0.0701357		0.0195008	17.7791	34.247	6.61751	0	0	0	0	-25.2068		2.1214	-9857.87	-9817.8	4191	-193.249	-785.147	-25.4145	-10.3162	-2197.69		-1019.25	17.7791	34.247	6.61751	0	0	0	0	-25.2068		2.1214	-9880.6	-9817.97	4184.29	-190.969	-785.147	-25.4145	-10.3162	-2224.53		-1010.54	4.75105	-34.0929	0	-2.27929	0	0	0	51.9745		-10.8512	0	0	0	0	0	0	0	0		0	0.707179	1.06077	1.68038		30540	TIP3P water box	-11.5049	-29.5809	-1.25174	-3.79784	-1.71294	0	0	34.3669		-9.52834	-0.635554	0.0107739	-1.25174	0	0	0	0	0.067365		0.538044	-10.5147	13.4097	3.28842	0	0	0	0	-27.9913		0.778368	-10046.6	-9991.72	4475.79	-195.463	-822.016	-30.5529	-13.6543	-2436.84		-1032.14	-10.5147	13.4097	3.28842	0	0	0	0	-27.9913		0.778368	-10024.6	-9975.55	4473.76	-191.665	-820.303	-30.5529	-13.6543	-2443.22		-1023.39	-10.8693	-29.5917	-9.09495e-13	-3.79784	-1.71294	0	0	34.2996		-10.0664	0	0	0	0	0	0	0	0		0	-2.30097	-3.45146	-4.40895
30550	TIP3P water box	-12.6532	-44.0534	0.0910783	-4.5653	-1.5382	0	0	47.8096		-10.397	0.146561	0.0482818	0.0910783	0	0	0	0	-0.0473814		0.054582	-11.298	13.4524	1.6695	0	0	0	0	-27.8617		1.44176	-9773.29	-9921.8	4392.16	-197.875	-820.371	-31.7654	-11.977	-2181.07		-1000.6	-11.298	13.4524	1.6695	0	0	0	0	-27.8617		1.44176	-9749.34	-9891.2	4390.4	-193.31	-818.833	-31.7654	-11.977	-2201.01		-991.646	-12.7997	-44.1017	0	-4.5653	-1.5382	0	0	47.857		-10.4516	0	0	0	0	0	0	0	0		0	-2.53063	-3.79595	-4.849		30550	TIP3P water box	-12.0445	-41.9548	-0.402112	-3.09171	0	0	0	43.3622		-9.95802	0.300095	0.347077	-0.402112	0	0	0	0	-0.177147		0.532277	6.92043	27.4393	3.70207	0	0	0	0	-26.1773		1.95634	-10040	-9588.94	4401.83	-197.065	-779.788	-36.8435	-4.83097	-2848.27		-986.046	6.92043	27.4393	3.70207	0	0	0	0	-26.1773		1.95634	-10034.8	-9574.42	4398.53	-193.973	-779.788	-36.8435	-4.83097	-2865.46		-978.044	-12.3445	-42.3019	0	-3.09171	0	0	0	43.5393		-10.4903	0	0	0	0	0	0	0	0		0	-2.00741	-3.01111	-4.31429		30550	TIP3P water box	4.19914	-26.9791	0.3472	-2.90196	0	0	0	41.2837		-7.55071	0.331597	0.0333544	0.3472	0	0	0	0	-0.000483348		-0.0484735	17.7334	34.2469	6.61891	0	0	0	0	-25.2532		2.12083	-9789.31	-9897.14	4262.15	-195.627	-781.732	-25.7185	-17.1637	-2136.31		-997.767	17.7334	34.2469	6.61891	0	0	0	0	-25.2532		2.12083	-9811.24	-9904.41	4255.19	-192.725	-781.732	-25.7185	-17.1637	-2152.34		-992.337	3.86754	-27.0125	-9.09495e-13	-2.90196	0	0	0	41.2842		-7.50224	0	0	0	0	0	0	0	0		0	0.599877	0.899816	1.42541		30550	TIP3P water box	-12.0102	-49.1242	0.500534	-3.71314	-1.83886	0	0	49.1136		-6.94809	0.379881	0.0434418	0.500534	0	0	0	0	-0.0948402		-0.0692548	-11.4214	13.4524	1.67027	0	0	0	0	-27.9855		1.44142	-10078.7	-10069.6	4399.22	-197.507	-822.892	-32.8236	-14.8861	-2334.28		-1005.91	-11.4214	13.4524	1.67027	0	0	0	0	-27.9855		1.44142	-10055.3	-10034	4397.05	-193.794	-821.054	-32.8236	-14.8861	-2355.41		-1000.41	-12.39	-49.1677	0	-3.71314	-1.83886	0	0	49.2085		-6.87884	0	0	0	0	0	0	0	0		0	-2.40203	-3.60305	-4.60258
30560	TIP3P water box	-17.0912	-47.15	1.67407	-5.04697	-1.61187	0	0	43.993		-8.94945	0.856034	0.13431	1.67407	0	0	0	0	-0.34229		-0.610058	-11.3064	13.4523	1.66972	0	0	0	0	-27.8699		1.44149	-9567.53	-9763.22	4528.11	-194.264	-821.171	-31.482	-12.3762	-2307.12		-966.005	-11.3064	13.4523	1.66972	0	0	0	0	-27.8699		1.44149	-9539.13	-9729.52	4524.77	-189.217	-819.56	-31.482	-12.3762	-2323.25		-958.497	-17.9473	-47.2843	9.09495e-13	-5.04697	-1.61187	0	0	44.3353		-8.33939	0	0	0	0	0	0	0	0		0	-3.41824	-5.12737	-6.54977		30560	TIP3P water box	-7.27905	-18.129	-0.172078	-2.16142	0	0	0	24.3241		-11.1406	0.452557	0.272288	-0.172078	0	0	0	0	0.00271324		0.349634	6.76334	27.4392	3.70312	0	0	0	0	-26.3349		1.9559	-10126.8	-9673.2	4274.92	-190.02	-779.324	-41.8539	-5.05139	-2705.27		-1006.98	6.76334	27.4392	3.70312	0	0	0	0	-26.3349		1.9559	-10126.3	-9682.51	4271.39	-187.858	-779.324	-41.8539	-5.05139	-2703.26		-997.793	-7.7316	-18.4013	9.09495e-13	-2.16142	0	0	0	24.3213		-11.4902	0	0	0	0	0	0	0	0		0	-1.21317	-1.81976	-2.60733		30560	TIP3P water box	4.0016	-24.771	0.0998952	-3.09822	0	0	0	39.3801		-7.60917	0.148104	0.0339045	0.0998952	0	0	0	0	0.00562715		0.00867684	17.8341	34.2477	6.61569	0	0	0	0	-25.1515		2.12221	-9728.99	-9852.5	4259.52	-192.274	-783.303	-27.0613	-18.0997	-2158.56		-956.705	17.8341	34.2477	6.61569	0	0	0	0	-25.1515		2.12221	-9750.82	-9861.98	4252.8	-189.176	-783.303	-27.0613	-18.0997	-2172.79		-951.218	3.85349	-24.8049	9.09495e-13	-3.09822	0	0	0	39.3745		-7.61785	0	0	0	0	0	0	0	0		0	0.571657	0.857485	1.35836		30560	TIP3P water box	-12.621	-38.0267	-0.779273	-3.95817	-1.60367	0	0	41.6248		-9.87802	-0.428155	0.0751549	-0.779273	0	0	0	0	-0.0901563		0.366119	-10.3924	13.4091	3.29175	0	0	0	0	-27.8706		0.7773	-10053.6	-10033	4415.02	-197.815	-810.885	-30.5241	-16.055	-2367.97		-1012.3	-10.3924	13.4091	3.29175	0	0	0	0	-27.8706		0.7773	-10030.5	-10008.4	4412.51	-193.857	-809.281	-30.5241	-16.055	-2381.73		-1003.2	-12.1929	-38.1019	0	-3.95817	-1.60367	0	0	41.715		-10.2441	0	0	0	0	0	0	0	0		0	-2.52421	-3.78631	-4.83669
30570	TIP3P water box	-8.05164	-45.2842	1.57726	-4.10686	-1.79104	0	0	47.9149		-6.36169	0.973172	0.179729	1.57726	0	0	0	0	-0.288995		-0.494826	-11.2499	13.4518	1.671	0	0	0	0	-27.8133		1.44069	-9771.75	-9750.69	4370.29	-200.29	-824.639	-34.3792	-11.7586	-2328.84		-991.446	-11.2499	13.4518	1.671	0	0	0	0	-27.8133		1.44069	-9752.45	-9718.86	4367.04	-196.183	-822.848	-34.3792	-11.7586	-2348.94		-986.525	-9.02481	-45.4639	0	-4.10686	-1.79104	0	0	48.2039		-5.86687	0	0	0	0	0	0	0	0		0	-1.61033	-2.41549	-3.08558		30570	TIP3P water box	4.99808	-16.5866	0.687168	-2.12499	0	0	0	34.9577		-11.9352	0.730367	0.331105	0.687168	0	0	0	0	-0.233277		-0.0546289	6.78725	27.4394	3.70251	0	0	0	0	-26.3109		1.95625	-9961.62	-9466.98	4454.03	-189.495	-780.61	-39.1888	-4.26175	-2925.61		-1009.51	6.78725	27.4394	3.70251	0	0	0	0	-26.3109		1.95625	-9973.4	-9477.83	4449.64	-187.37	-780.61	-39.1888	-4.26175	-2934.25		-999.529	4.26772	-16.9177	0	-2.12499	0	0	0	35.191		-11.8806	0	0	0	0	0	0	0	0		0	0.833014	1.24952	1.7903		30570	TIP3P water box	1.73609	-14.2059	0.000857326	-2.55593	0	0	0	29.3347		-10.8377	-0.0111457	0.0871557	0.000857326	0	0	0	0	-0.167216		0.0680572	17.9061	34.2469	6.61841	0	0	0	0	-25.0802		2.12095	-9775.11	-9858.74	4242.61	-197.282	-785.716	-26.2842	-16.512	-2147.77		-985.414	17.9061	34.2469	6.61841	0	0	0	0	-25.0802		2.12095	-9794.75	-9878.78	4236	-194.726	-785.716	-26.2842	-16.512	-2152.03		-976.697	1.74724	-14.293	9.09495e-13	-2.55593	0	0	0	29.502		-10.9058	0	0	0	0	0	0	0	0		0	0.248013	0.37202	0.589323		30570	TIP3P water box	-11.6028	-36.6214	-0.416191	-3.61101	-1.7947	0	0	41.7842		-10.9438	-0.282667	-0.0203375	-0.416191	0	0	0	0	-0.0383555		0.192217	-10.5131	13.4098	3.28806	0	0	0	0	-27.9894		0.778436	-9928.2	-9867.51	4464.06	-192.201	-823.578	-32.2646	-18.5035	-2480.01		-978.199	-10.5131	13.4098	3.28806	0	0	0	0	-27.9894		0.778436	-9906.09	-9844.3	4461.19	-188.59	-821.784	-32.2646	-18.5035	-2493.81		-968.034	-11.3201	-36.601	9.09495e-13	-3.61101	-1.7947	0	0	41.8226		-11.136	0	0	0	0	0	0	0	0		0	-2.32056	-3.48084	-4.44648
30580	TIP3P water box	-7.10306	-26.0028	-0.309406	-4.39161	-1.50134	0	0	29.7922		-4.69007	-0.0197511	0.150577	-0.309406	0	0	0	0	-0.0625276		0.201605	-10.5104	13.4093	3.2966	0	0	0	0	-27.9915		0.775129	-9734.29	-9849.16	4388.44	-197.785	-820.264	-32.4809	-8.50041	-2249.43		-965.113	-10.5104	13.4093	3.2966	0	0	0	0	-27.9915		0.775129	-9716.68	-9836.57	4385.45	-193.394	-818.762	-32.4809	-8.50041	-2251.23		-961.198	-7.08331	-26.1534	9.09495e-13	-4.39161	-1.50134	0	0	29.8547		-4.89168	0	0	0	0	0	0	0	0		0	-1.42061	-2.13092	-2.72207		30580	TIP3P water box	-4.47086	-8.91048	-0.293346	-2.27036	0	0	0	18.4898		-11.4865	0.40351	0.290141	-0.293346	0	0	0	0	-0.0670069		0.473722	6.89111	27.4392	3.70275	0	0	0	0	-26.2069		1.95603	-9992.2	-9486.44	4399.36	-191.402	-779.096	-39.9021	-0.296668	-2928.1		-966.33	6.89111	27.4392	3.70275	0	0	0	0	-26.2069		1.95603	-9994.62	-9504.97	4395.95	-189.132	-779.096	-39.9021	-0.296668	-2920.38		-956.799	-4.87437	-9.20062	0	-2.27036	0	0	0	18.5568		-11.9602	0	0	0	0	0	0	0	0		0	-0.745144	-1.11772	-1.60145		30580	TIP3P water box	5.81991	-21.1282	0.254544	-2.45307	0	0	0	38.4885		-9.34182	0.187989	0.0169269	0.254544	0	0	0	0	-0.019766		-0.0637157	17.743	34.247	6.61834	0	0	0	0	-25.2437		2.12133	-9715.8	-9769.41	4324	-187.711	-776.07	-26.1848	-21.1031	-2220.53		-1038.8	17.743	34.247	6.61834	0	0	0	0	-25.2437		2.12133	-9739.37	-9782.53	4317.13	-185.258	-776.07	-26.1848	-21.1031	-2233.78		-1031.58	5.63192	-21.1451	9.09495e-13	-2.45307	0	0	0	38.5082		-9.2781	0	0	0	0	0	0	0	0		0	0.831415	1.24712	1.97559		30580	TIP3P water box	-13.4449	-46.5894	0.52567	-4.52068	-1.85319	0	0	47.2222		-8.22948	0.357887	0.0055842	0.52567	0	0	0	0	-0.0237885		-0.149578	-11.2429	13.452	1.67014	0	0	0	0	-27.8062		1.44119	-9977.81	-9906	4511.91	-201.345	-816.873	-32.5225	-13.0619	-2501.09		-1018.82	-11.2429	13.452	1.67014	0	0	0	0	-27.8062		1.44119	-9953.12	-9872.86	4509.71	-196.824	-815.02	-32.5225	-13.0619	-2520.5		-1012.04	-13.8028	-46.595	9.09495e-13	-4.52068	-1.85319	0	0	47.246		-8.0799	0	0	0	0	0	0	0	0		0	-2.68898	-4.03347	-5.15241
30590	TIP3P water box	-15.7291	-42.1039	0.547634	-4.15051	-1.75071	0	0	40.8895		-9.16114	0.339031	0.0591865	0.547634	0	0	0	0	-0.110238		-0.157552	-11.2375	13.4523	1.66906	0	0	0	0	-27.8007		1.44187	-9670.01	-9873.8	4480.45	-198.354	-818.468	-33.9005	-12.797	-2211.16		-1001.98	-11.2375	13.4523	1.66906	0	0	0	0	-27.8007		1.44187	-9643.04	-9845.15	4478.24	-194.203	-816.717	-33.9005	-12.797	-2224.24		-994.266	-16.0681	-42.1631	9.09495e-13	-4.15051	-1.75071	0	0	40.9998		-9.00359	0	0	0	0	0	0	0	0		0	-3.14582	-4.71873	-6.02778		30590	TIP3P water box	-11.3112	-31.5662	0.252757	-2.55928	0	0	0	33.6943		-11.1328	0.629181	0.274274	0.252757	0	0	0	0	-0.0270142		0.129164	6.82078	27.4394	3.70236	0	0	0	0	-26.2773		1.95633	-10047	-9670.9	4361.32	-191.252	-779.274	-35.7038	-3.61644	-2740.66		-986.874	6.82078	27.4394	3.70236	0	0	0	0	-26.2773		1.95633	-10042.5	-9666.78	4357.37	-188.693	-779.274	-35.7038	-3.61644	-2748.08		-977.697	-11.9404	-31.8405	0	-2.55928	0	0	0	33.7213		-11.2619	0	0	0	0	0	0	0	0		0	-1.8852	-2.8278	-4.05163		30590	TIP3P water box	4.11643	-21.6958	0.197089	-2.60056	0	0	0	38.8281		-10.6124	-0.00285296	0.019045	0.197089	0	0	0	0	-0.182627		-0.0363602	17.9057	34.2473	6.61693	0	0	0	0	-25.0801		2.12166	-9719.62	-9868.1	4324.9	-192.973	-785.741	-27.4101	-12.8422	-2178.16		-979.295	17.9057	34.2473	6.61693	0	0	0	0	-25.0801		2.12166	-9741.65	-9880.65	4318.08	-190.372	-785.741	-27.4101	-12.8422	-2191.91		-970.804	4.11928	-21.7149	9.09495e-13	-2.60056	0	0	0	39.0107		-10.576	0	0	0	0	0	0	0	0		0	0.588061	0.882092	1.39734		30590	TIP3P water box	-6.0549	-35.0453	1.49408	-3.99546	-1.79604	0	0	45.0638		-11.776	0.839244	0.141878	1.49408	0	0	0	0	-0.215312		-0.5814	-11.3304	13.4525	1.66941	0	0	0	0	-27.8942		1.44184	-9974.62	-10018.6	4454.34	-192.446	-806.146	-31.7872	-16.0759	-2343.48		-1020.42	-11.3304	13.4525	1.66941	0	0	0	0	-27.8942		1.44184	-9957.24	-9997.02	4451.17	-188.45	-804.35	-31.7872	-16.0759	-2360.65		-1010.08	-6.89415	-35.1872	0	-3.99546	-1.79604	0	0	45.2791		-11.1946	0	0	0	0	0	0	0	0		0	-1.21098	-1.81647	-2.32039
30600	TIP3P water box	-11.7914	-32.5509	0.396832	-4.04623	-1.66062	0	0	38.7905		-12.721	0.118922	-0.0292893	0.396832	0	0	0	0	-0.0985896		-0.150031	-11.28	13.4523	1.66948	0	0	0	0	-27.8435		1.44174	-9756.97	-9661.12	4404.18	-195.236	-817.822	-29.3317	-9.27161	-2406.11		-1042.25	-11.28	13.4523	1.66948	0	0	0	0	-27.8435		1.44174	-9733.89	-9642.02	4402.11	-191.19	-816.161	-29.3317	-9.27161	-2417.06		-1030.97	-11.9103	-32.5216	9.09495e-13	-4.04623	-1.66062	0	0	38.8891		-12.5709	0	0	0	0	0	0	0	0		0	-2.35828	-3.53741	-4.51874		30600	TIP3P water box	1.30307	-20.094	-0.362664	-2.30048	0	0	0	35.5335		-11.4733	0.527155	0.321356	-0.362664	0	0	0	0	0.0111223		0.557341	6.81343	27.4388	3.7033	0	0	0	0	-26.2844		1.95564	-10045	-9747.47	4327.77	-189.165	-780.306	-34.3675	-4.74661	-2672.2		-944.527	6.81343	27.4388	3.7033	0	0	0	0	-26.2844		1.95564	-10053.1	-9754.81	4324.43	-186.864	-780.306	-34.3675	-4.74661	-2681.45		-935.01	0.775915	-20.4154	9.09495e-13	-2.30048	0	0	0	35.5224		-12.0307	0	0	0	0	0	0	0	0		0	0.217178	0.325768	0.466756		30600	TIP3P water box	5.91611	-17.7122	0.100909	-2.53886	0	0	0	35.6511		-9.58484	0.131208	0.0673233	0.100909	0	0	0	0	-0.0565398		0.0195154	17.8051	34.2427	6.6309	0	0	0	0	-25.2022		2.13366	-9727.31	-9780.6	4237.39	-194.085	-776.95	-26.8526	-12.094	-2251.53		-922.589	17.8051	34.2427	6.6309	0	0	0	0	-25.2022		2.13366	-9751.03	-9797.13	4230.66	-191.546	-776.95	-26.8526	-12.094	-2261.98		-915.137	5.78491	-17.7795	1.81899e-12	-2.53886	0	0	0	35.7077		-9.60436	0	0	0	0	0	0	0	0		0	0.845159	1.26774	2.00825		30600	TIP3P water box	-10.3334	-32.7231	0.232819	-3.93967	-1.94468	0	0	38.4278		-10.3865	0.322317	0.0536306	0.232819	0	0	0	0	-0.0349975		0.0708645	-11.3441	13.4535	1.66796	0	0	0	0	-27.9086		1.44309	-9938.62	-10081.9	4513.33	-198.609	-815.988	-30.7678	-17.7764	-2306.61		-1000.33	-11.3441	13.4535	1.66796	0	0	0	0	-27.9086		1.44309	-9916.94	-10062.6	4511.43	-194.669	-814.043	-30.7678	-17.7764	-2317.12		-991.382	-10.6557	-32.7767	1.81899e-12	-3.93967	-1.94468	0	0	38.4628		-10.4574	0	0	0	0	0	0	0	0		0	-2.06668	-3.10002	-3.96001
30610	TIP3P water box	-9.43483	-51.6196	1.73319	-4.74343	-1.66582	0	0	55.977		-9.11621	0.97286	-0.00788017	1.73319	0	0	0	0	-0.059413		-0.693039	-11.3461	13.4522	1.67018	0	0	0	0	-27.9098		1.44132	-9623.19	-9801.63	4486.76	-199.363	-822.252	-32.4574	-8.92805	-2258.25		-987.059	-11.3461	13.4522	1.67018	0	0	0	0	-27.9098		1.44132	-9602.4	-9763.47	4483.36	-194.619	-820.586	-32.4574	-8.92805	-2286.32		-979.384	-10.4077	-51.6117	0	-4.74343	-1.66582	0	0	56.0365		-8.42317	0	0	0	0	0	0	0	0		0	-1.88697	-2.83045	-3.61565		30610	TIP3P water box	-4.15611	-22.8275	-0.275976	-2.83276	0	0	0	32.2952		-10.515	0.681773	0.370739	-0.275976	0	0	0	0	0.0608626		0.526148	6.80843	27.4393	3.7029	0	0	0	0	-26.2898		1.95606	-10024.6	-9630.4	4374.42	-188.234	-780.592	-36.3031	-3.16368	-2759.05		-1001.23	6.80843	27.4393	3.7029	0	0	0	0	-26.2898		1.95606	-10027.2	-9635.01	4370.99	-185.401	-780.592	-36.3031	-3.16368	-2765.06		-992.672	-4.83789	-23.1983	-9.09495e-13	-2.83276	0	0	0	32.2343		-11.0412	0	0	0	0	0	0	0	0		0	-0.692685	-1.03903	-1.48871		30610	TIP3P water box	-0.504959	-41.8925	0.122887	-2.59799	0	0	0	53.2869		-9.42426	0.233157	0.0240283	0.122887	0	0	0	0	0.0804442		0.00579769	17.7864	34.2472	6.6175	0	0	0	0	-25.1997		2.12137	-9798.43	-9939.62	4250.39	-197.105	-779.617	-26.0211	-13.4406	-2132.71		-960.303	17.7864	34.2472	6.6175	0	0	0	0	-25.1997		2.12137	-9815.72	-9931.98	4243.65	-194.507	-779.617	-26.0211	-13.4406	-2160.8		-953	-0.738115	-41.9165	9.09495e-13	-2.59799	0	0	0	53.2064		-9.43005	0	0	0	0	0	0	0	0		0	-0.0721369	-0.108205	-0.17141		30610	TIP3P water box	-15.4697	-25.6813	0.277001	-4.46451	-1.79273	0	0	27.6656		-11.4738	0.0860342	0.000119802	0.277001	0	0	0	0	-0.109362		-0.0817246	-11.3151	13.4537	1.66691	0	0	0	0	-27.8795		1.44376	-10109.1	-9843.42	4322.53	-193.737	-821.618	-30.6885	-10.0253	-2525.2		-1006.92	-11.3151	13.4537	1.66691	0	0	0	0	-27.8795		1.44376	-10082.3	-9831.2	4320.59	-189.273	-819.825	-30.6885	-10.0253	-2524.98		-996.892	-15.5558	-25.6814	0	-4.46451	-1.79273	0	0	27.7749		-11.392	0	0	0	0	0	0	0	0		0	-3.09395	-4.64092	-5.92838
30620	TIP3P water box	-7.98863	-50.2746	1.75779	-3.91038	-1.4259	0	0	57.0652		-11.2008	0.790476	-0.0391963	1.75779	0	0	0	0	-0.222611		-0.705504	-11.3541	13.4525	1.66902	0	0	0	0	-27.9177		1.44205	-9647.58	-9777.77	4488.19	-194.57	-819.789	-31.0441	-9.65061	-2275.8		-1027.15	-11.3541	13.4525	1.66902	0	0	0	0	-27.9177		1.44205	-9628.24	-9740.95	4484.77	-190.66	-818.363	-31.0441	-9.65061	-2304.95		-1017.39	-8.7791	-50.2354	0	-3.91038	-1.4259	0	0	57.2878		-10.4953	0	0	0	0	0	0	0	0		0	-1.59773	-2.39659	-3.06144		30620	TIP3P water box	-10.2251	-35.3915	-0.115248	-2.87854	0	0	0	39.7402		-11.5799	0.341723	0.294951	-0.115248	0	0	0	0	-0.200171		0.362192	6.85517	27.4392	3.70262	0	0	0	0	-26.2428		1.95611	-10071.5	-9769.28	4358.99	-194.241	-785.177	-35.5726	-0.231057	-2649.86		-996.089	6.85517	27.4392	3.70262	0	0	0	0	-26.2428		1.95611	-10068.1	-9761.33	4355.41	-191.363	-785.177	-35.5726	-0.231057	-2663.36		-986.465	-10.5668	-35.6865	9.09495e-13	-2.87854	0	0	0	39.9404		-11.9421	0	0	0	0	0	0	0	0		0	-1.70418	-2.55627	-3.66259		30620	TIP3P water box	3.46222	-24.1177	0.0566309	-2.39591	0	0	0	40.2147		-10.2955	0.12158	0.0695592	0.0566309	0	0	0	0	-0.0299011		0.0252912	17.88	34.2475	6.61662	0	0	0	0	-25.1071		2.12294	-9711.01	-9852.9	4293.72	-194.361	-780.576	-27.4925	-16.5309	-2166.92		-965.946	17.88	34.2475	6.61662	0	0	0	0	-25.1071		2.12294	-9732.35	-9863.03	4287.05	-191.965	-780.576	-27.4925	-16.5309	-2182.03		-957.773	3.34064	-24.1873	9.09495e-13	-2.39591	0	0	0	40.2446		-10.3208	0	0	0	0	0	0	0	0		0	0.494602	0.741904	1.17526		30620	TIP3P water box	-10.8426	-45.4836	0.544173	-4.26987	-1.61692	0	0	49.5589		-9.57524	0.200071	0.028001	0.544173	0	0	0	0	-0.219457		-0.152647	-11.2331	13.452	1.67029	0	0	0	0	-27.7965		1.44112	-9924.62	-10009.5	4519.76	-198.996	-812.357	-34.3519	-13.4133	-2380.32		-995.409	-11.2331	13.452	1.67029	0	0	0	0	-27.7965		1.44112	-9902.55	-9977.5	4517.54	-194.726	-810.74	-34.3519	-13.4133	-2402.08		-987.275	-11.0426	-45.5116	0	-4.26987	-1.61692	0	0	49.7783		-9.4226	0	0	0	0	0	0	0	0		0	-2.16851	-3.25277	-4.15514
30630	TIP3P water box	-9.19864	-41.455	0.33827	-3.94815	-1.43097	0	0	47.1499		-9.85273	0.37483	-0.023109	0.33827	0	0	0	0	0.143771		-0.0841019	-11.4235	13.4522	1.66993	0	0	0	0	-27.9871		1.44145	-9660.72	-9767.8	4449.05	-195.055	-816.008	-29.2609	-7.04825	-2294.17		-1000.42	-11.4235	13.4522	1.66993	0	0	0	0	-27.9871		1.44145	-9640.1	-9739.8	4447.04	-191.107	-814.577	-29.2609	-7.04825	-2313.34		-992.01	-9.57347	-41.4319	-9.09495e-13	-3.94815	-1.43097	0	0	47.0062		-9.76863	0	0	0	0	0	0	0	0		0	-1.83973	-2.75959	-3.52514		30630	TIP3P water box	-0.180748	-18.9569	0.096127	-2.09886	0	0	0	32.7492		-11.9703	0.727594	0.302155	0.096127	0	0	0	0	0.0744656		0.254846	6.77672	27.4393	3.70291	0	0	0	0	-26.3215		1.95604	-10020.6	-9623.83	4378.55	-193.719	-789.382	-37.348	-2.795	-2790.48		-961.648	6.77672	27.4393	3.70291	0	0	0	0	-26.3215		1.95604	-10027.2	-9632.31	4374.75	-191.62	-789.382	-37.348	-2.795	-2796.91		-951.634	-0.908341	-19.2591	9.09495e-13	-2.09886	0	0	0	32.6747		-12.2251	0	0	0	0	0	0	0	0		0	-0.0301246	-0.0451869	-0.0647433		30630	TIP3P water box	7.91636	-41.2749	0.160608	-2.09914	0	0	0	60.0784		-8.94865	0.340835	0.0210048	0.160608	0	0	0	0	0.149895		0.00932668	17.754	34.2474	6.61711	0	0	0	0	-25.2326		2.12203	-9704.47	-9839.06	4315.79	-193.749	-781.93	-24.9239	-18.3652	-2185.99		-976.241	17.754	34.2474	6.61711	0	0	0	0	-25.2326		2.12203	-9730.14	-9832.03	4309.01	-191.65	-781.93	-24.9239	-18.3652	-2220.83		-969.415	7.57552	-41.2959	1.81899e-12	-2.09914	0	0	0	59.9285		-8.95798	0	0	0	0	0	0	0	0		0	1.13091	1.69636	2.68724		30630	TIP3P water box	-14.6077	-25.0917	0.986128	-4.23353	-1.78479	0	0	26.112		-10.5959	0.385057	-0.0286778	0.986128	0	0	0	0	-0.223867		-0.348526	-11.1949	13.4521	1.66943	0	0	0	0	-27.758		1.44159	-9991.07	-9976.22	4426.72	-195.252	-807.659	-30.6283	-12.341	-2384.61		-1011.07	-11.1949	13.4521	1.66943	0	0	0	0	-27.758		1.44159	-9965.27	-9964.58	4424.06	-191.018	-805.874	-30.6283	-12.341	-2382.97		-1001.92	-14.9928	-25.063	0	-4.23353	-1.78479	0	0	26.3359		-10.2473	0	0	0	0	0	0	0	0		0	-2.92155	-4.38232	-5.59804
30640	TIP3P water box	-14.7468	-42.9371	0.572162	-4.71716	-1.52326	0	0	41.1812		-7.3226	0.338992	0.12096	0.572162	0	0	0	0	-0.268858		-0.0852717	-11.2798	13.4521	1.67	0	0	0	0	-27.8433		1.44136	-9691.37	-9753.2	4436.84	-195.235	-818.006	-33.7785	-11.1131	-2293.51		-1023.38	-11.2798	13.4521	1.67	0	0	0	0	-27.8433		1.44136	-9665.34	-9723.71	4434.6	-190.518	-816.483	-33.7785	-11.1131	-2306.84		-1017.5	-15.0858	-43.0581	9.09495e-13	-4.71716	-1.52326	0	0	41.45		-7.23733	0	0	0	0	0	0	0	0		0	-2.94936	-4.42404	-5.65133		30640	TIP3P water box	-5.45533	-4.39086	-0.33678	-1.52725	0	0	0	12.5436		-11.744	0.213678	0.23295	-0.33678	0	0	0	0	-0.0245491		0.342057	6.83825	27.4395	3.70216	0	0	0	0	-26.2598		1.9564	-10032.1	-9524.32	4370.18	-192.333	-782.228	-31.6867	-4.83896	-2838.95		-1027.93	6.83825	27.4395	3.70216	0	0	0	0	-26.2598		1.9564	-10033.5	-9547.37	4366.82	-190.806	-782.228	-31.6867	-4.83896	-2825.23		-1018.14	-5.66901	-4.62381	9.09495e-13	-1.52725	0	0	0	12.5681		-12.0861	0	0	0	0	0	0	0	0		0	-0.909221	-1.36383	-1.95408		30640	TIP3P water box	-0.994492	-35.3189	0.0960608	-2.59712	0	0	0	47.1772		-10.3517	0.0677634	0.0361879	0.0960608	0	0	0	0	-0.0656497		0.00116445	17.8667	34.243	6.62978	0	0	0	0	-25.1405		2.13432	-9772.39	-9851.55	4264.09	-193.395	-774.104	-26.0564	-14.8649	-2211.27		-965.244	17.8667	34.243	6.62978	0	0	0	0	-25.1405		2.13432	-9789.26	-9850.47	4257.36	-190.798	-774.104	-26.0564	-14.8649	-2233.3		-957.027	-1.06225	-35.3551	9.09495e-13	-2.59712	0	0	0	47.2428		-10.3529	0	0	0	0	0	0	0	0		0	-0.14207	-0.213105	-0.337584		30640	TIP3P water box	-13.2805	-45.662	-0.916039	-4.53702	-1.79749	0	0	47.2833		-7.6513	-0.296083	0.0554539	-0.916039	0	0	0	0	0.0400983		0.524404	-10.4482	13.4106	3.27778	0	0	0	0	-27.919		0.782418	-10102	-10072.4	4312.07	-198.112	-819.795	-34.5423	-13.943	-2283.33		-991.966	-10.4482	13.4106	3.27778	0	0	0	0	-27.919		0.782418	-10078.3	-10040.2	4309.71	-193.575	-817.998	-34.5423	-13.943	-2302.69		-985.097	-12.9845	-45.7175	1.81899e-12	-4.53702	-1.79749	0	0	47.2432		-8.17571	0	0	0	0	0	0	0	0		0	-2.65611	-3.98416	-5.08943
30650	TIP3P water box	-14.6664	-45.7567	-1.14059	-4.47793	-1.5731	0	0	45.4567		-7.17475	-0.179497	0.255425	-1.14059	0	0	0	0	0.0624872		0.643182	-10.4546	13.41	3.28448	0	0	0	0	-27.9287		0.779696	-9809.54	-9779.96	4363.07	-198.486	-827.272	-33.4488	-7.98715	-2331.68		-993.776	-10.4546	13.41	3.28448	0	0	0	0	-27.9287		0.779696	-9784.41	-9747.62	4360.93	-194.008	-825.699	-33.4488	-7.98715	-2349.2		-987.381	-14.4869	-46.0121	0	-4.47793	-1.5731	0	0	45.3942		-7.81793	0	0	0	0	0	0	0	0		0	-2.93328	-4.39992	-5.62051		30650	TIP3P water box	-6.75905	-10.3465	-0.105807	-1.75521	0	0	0	16.7909		-11.3425	0.486597	0.340048	-0.105807	0	0	0	0	-0.118668		0.371025	6.80906	27.4391	3.70341	0	0	0	0	-26.2892		1.95577	-10024.2	-9727.17	4347.96	-195.332	-791.897	-38.8486	-1.37283	-2663.09		-954.46	6.80906	27.4391	3.70341	0	0	0	0	-26.2892		1.95577	-10024.3	-9744.26	4344.36	-193.577	-791.897	-38.8486	-1.37283	-2653.6		-945.073	-7.24565	-10.6865	-9.09495e-13	-1.75521	0	0	0	16.9096		-11.7135	0	0	0	0	0	0	0	0		0	-1.12651	-1.68976	-2.42107		30650	TIP3P water box	7.38024	-30.248	0.33827	-2.72549	0	0	0	48.6277		-8.61224	0.192981	-0.0142555	0.33827	0	0	0	0	-0.0279376		-0.103096	17.7728	34.2467	6.61915	0	0	0	0	-25.2137		2.1206	-9781.98	-9870.63	4205.02	-192.772	-784.096	-27.5242	-11.7331	-2142.76		-957.483	17.7728	34.2467	6.61915	0	0	0	0	-25.2137		2.1206	-9807.13	-9874.63	4198.06	-190.046	-784.096	-27.5242	-11.7331	-2166.17		-950.991	7.18726	-30.2338	0	-2.72549	0	0	0	48.6557		-8.50914	0	0	0	0	0	0	0	0		0	1.05432	1.58148	2.50525		30650	TIP3P water box	-8.73794	-16.7719	-0.0498746	-4.14414	-1.78715	0	0	24.5813		-10.5662	0.247814	0.144511	-0.0498746	0	0	0	0	-0.0568766		0.210054	-11.3147	13.4523	1.66968	0	0	0	0	-27.8783		1.44164	-10006.3	-9939.3	4383.52	-195.452	-811.235	-31.3367	-15.3913	-2387.14		-1009.97	-11.3147	13.4523	1.66968	0	0	0	0	-27.8783		1.44164	-9986.25	-9935.98	4381.9	-191.307	-809.448	-31.3367	-15.3913	-2383.84		-1000.84	-8.98575	-16.9164	9.09495e-13	-4.14414	-1.78715	0	0	24.6381		-10.7762	0	0	0	0	0	0	0	0		0	-1.74759	-2.62138	-3.34859
30660	TIP3P water box	-11.2594	-49.8493	0.292096	-4.54589	-1.49876	0	0	53.6051		-9.26262	0.433273	0.0168273	0.292096	0	0	0	0	0.171769		-0.0474187	-11.4232	13.4522	1.67097	0	0	0	0	-27.9874		1.441	-9769.78	-9828.64	4352.16	-196.263	-814.419	-26.1115	-9.60128	-2251.5		-995.405	-11.4232	13.4522	1.67097	0	0	0	0	-27.9874		1.441	-9747.1	-9792.25	4350.2	-191.718	-812.921	-26.1115	-9.60128	-2277.12		-987.584	-11.6927	-49.8661	9.09495e-13	-4.54589	-1.49876	0	0	53.4333		-9.2152	0	0	0	0	0	0	0	0		0	-2.25188	-3.37782	-4.31488		30660	TIP3P water box	-4.08109	-34.6045	-0.167158	-2.22268	0	0	0	45.5478		-12.6345	0.220301	0.245627	-0.167158	0	0	0	0	-0.189753		0.331585	6.94719	27.4393	3.7014	0	0	0	0	-26.1502		1.95663	-10061.3	-9936.56	4327.8	-196.36	-789.31	-35.8503	-4.30649	-2426.51		-1000.18	6.94719	27.4393	3.7014	0	0	0	0	-26.1502		1.95663	-10064.1	-9929.4	4324.27	-194.137	-789.31	-35.8503	-4.30649	-2445.9		-989.506	-4.30139	-34.8501	0	-2.22268	0	0	0	45.7375		-12.9661	0	0	0	0	0	0	0	0		0	-0.680182	-1.02027	-1.46183		30660	TIP3P water box	2.41431	-34.8007	0.200752	-2.69473	0	0	0	49.4616		-9.75263	0.100619	0.0120424	0.200752	0	0	0	0	-0.0685223		-0.0436533	17.8962	34.2475	6.61623	0	0	0	0	-25.0897		2.1222	-9725.14	-9868.43	4292.22	-196.528	-784.298	-25.8439	-13.0299	-2177.65		-951.573	17.8962	34.2475	6.61623	0	0	0	0	-25.0897		2.1222	-9745.45	-9867.88	4285.4	-193.833	-784.298	-25.8439	-13.0299	-2202.02		-943.942	2.3137	-34.8127	9.09495e-13	-2.69473	0	0	0	49.5301		-9.70897	0	0	0	0	0	0	0	0		0	0.344902	0.517353	0.819548		30660	TIP3P water box	-11.1339	-23.265	0.379948	-3.57286	-1.73316	0	0	25.7484		-8.69118	0.382681	0.110619	0.379948	0	0	0	0	-0.15444		0.0465538	-11.2841	13.4521	1.67032	0	0	0	0	-27.8476		1.44118	-9985.47	-10034.7	4407.32	-197.775	-823.046	-34.3091	-16.9044	-2328.64		-957.4	-11.2841	13.4521	1.67032	0	0	0	0	-27.8476		1.44118	-9963.05	-10024.9	4405.27	-194.202	-821.312	-34.3091	-16.9044	-2326.54		-950.15	-11.5166	-23.3757	-9.09495e-13	-3.57286	-1.73316	0	0	25.9029		-8.73773	0	0	0	0	0	0	0	0		0	-2.22678	-3.34017	-4.26678
30670	TIP3P water box	-8.42014	-31.6122	1.65984	-3.92641	-1.24343	0	0	38.8416		-12.1395	0.677225	-0.0911397	1.65984	0	0	0	0	-0.224826		-0.666648	-11.2687	13.4521	1.66936	0	0	0	0	-27.8318		1.44169	-9725.51	-9628.07	4403.06	-199.211	-812.225	-27.9003	-13.8097	-2436.71		-1010.64	-11.2687	13.4521	1.66936	0	0	0	0	-27.8318		1.44169	-9705.82	-9609.91	4399.73	-195.285	-810.981	-27.9003	-13.8097	-2447.72		-999.946	-9.09737	-31.5211	0	-3.92641	-1.24343	0	0	39.0664		-11.4729	0	0	0	0	0	0	0	0		0	-1.68403	-2.52604	-3.2268		30670	TIP3P water box	-5.24516	-13.0048	-0.307766	-2.30513	0	0	0	22.6251		-12.2525	0.589955	0.385264	-0.307766	0	0	0	0	-0.0731724		0.585629	6.77278	27.4393	3.70324	0	0	0	0	-26.3256		1.9559	-10127	-9713.31	4258.8	-194.841	-786.84	-38.0614	-3.25727	-2661.43		-988.009	6.77278	27.4393	3.70324	0	0	0	0	-26.3256		1.9559	-10128.5	-9727.75	4255.4	-192.536	-786.84	-38.0614	-3.25727	-2657.73		-977.713	-5.83512	-13.3901	0	-2.30513	0	0	0	22.6982		-12.8382	0	0	0	0	0	0	0	0		0	-0.874194	-1.31129	-1.8788		30670	TIP3P water box	3.70564	-55.4487	0.238483	-2.51682	0	0	0	70.1518		-8.71915	0.168084	0.00544486	0.238483	0	0	0	0	-0.00763849		-0.0682061	17.8794	34.2472	6.61722	0	0	0	0	-25.1066		2.12147	-9774.04	-9964.63	4256.9	-196.827	-785.164	-24.8709	-10.7468	-2099.16		-949.557	17.8794	34.2472	6.61722	0	0	0	0	-25.1066		2.12147	-9795.63	-9943.42	4250.05	-194.31	-785.164	-24.8709	-10.7468	-2144.2		-942.959	3.53756	-55.4541	0	-2.51682	0	0	0	70.1594		-8.65095	0	0	0	0	0	0	0	0		0	0.529377	0.794065	1.25789		30670	TIP3P water box	-8.99701	-34.9795	0.714176	-4.15679	-1.64065	0	0	36.9793		-5.91363	0.374047	0.0495914	0.714176	0	0	0	0	-0.223242		-0.166478	-11.2277	13.4523	1.6695	0	0	0	0	-27.7912		1.4417	-9955.51	-10081.3	4510.22	-197.741	-823.709	-30.9285	-16.1026	-2358.29		-957.622	-11.2277	13.4523	1.6695	0	0	0	0	-27.7912		1.4417	-9935.29	-10059.8	4507.84	-193.584	-822.068	-30.9285	-16.1026	-2367.48		-953.15	-9.37105	-35.029	0	-4.15679	-1.64065	0	0	37.2026		-5.74715	0	0	0	0	0	0	0	0		0	-1.7994	-2.6991	-3.44787
30680	TIP3P water box	-15.754	-34.3574	1.1872	-4.28993	-1.53518	0	0	32.521		-9.27974	0.773936	0.150991	1.1872	0	0	0	0	-0.154501		-0.409752	-11.2848	13.452	1.67065	0	0	0	0	-27.8484		1.44094	-9743.87	-9649.39	4370.48	-198.762	-827.238	-30.836	-7.95136	-2400.96		-999.215	-11.2848	13.452	1.67065	0	0	0	0	-27.8484		1.44094	-9716.83	-9628.48	4367.62	-194.472	-825.703	-30.836	-7.95136	-2405.63		-991.376	-16.528	-34.5084	0	-4.28993	-1.53518	0	0	32.6755		-8.86999	0	0	0	0	0	0	0	0		0	-3.15081	-4.72621	-6.03733		30680	TIP3P water box	-8.07249	-33.3644	-0.490899	-2.56905	0	0	0	40.5141		-12.1623	0.473053	0.414842	-0.490899	0	0	0	0	-0.0936219		0.642731	6.84113	27.4393	3.70264	0	0	0	0	-26.2569		1.95611	-10052.7	-9731.11	4377.7	-192.628	-784.057	-37.8809	-4.12309	-2657.31		-1023.32	6.84113	27.4393	3.70264	0	0	0	0	-26.2569		1.95611	-10051.5	-9725.18	4374.49	-190.059	-784.057	-37.8809	-4.12309	-2671.57		-1013.12	-8.54554	-33.7792	0	-2.56905	0	0	0	40.6078		-12.805	0	0	0	0	0	0	0	0		0	-1.34542	-2.01812	-2.89154		30680	TIP3P water box	5.15241	-37.8861	0.282245	-2.80265	0	0	0	54.3215		-8.76253	0.225265	0.0315103	0.282245	0	0	0	0	-0.0215289		-0.066962	17.8668	34.2472	6.61738	0	0	0	0	-25.1193		2.12152	-9822.35	-9784.96	4222.84	-187.38	-786.768	-28.0255	-18.0555	-2243.51		-996.489	17.8668	34.2472	6.61738	0	0	0	0	-25.1193		2.12152	-9845.37	-9781.32	4215.94	-184.577	-786.768	-28.0255	-18.0555	-2272.71		-989.848	4.92715	-37.9176	0	-2.80265	0	0	0	54.343		-8.69556	0	0	0	0	0	0	0	0		0	0.736059	1.10409	1.74901		30680	TIP3P water box	-10.7377	-37.4604	0.236307	-4.4488	-1.95875	0	0	41.1034		-8.20953	0.333635	0.266919	0.236307	0	0	0	0	-0.202045		0.0324537	-10.559	13.4098	3.28842	0	0	0	0	-28.0356		0.778301	-10036	-9977.7	4413.71	-196.497	-812.386	-30.4361	-14.2112	-2406.75		-1011.72	-10.559	13.4098	3.28842	0	0	0	0	-28.0356		0.778301	-10014.7	-9953.65	4410.18	-192.048	-810.427	-30.4361	-14.2112	-2419.82		-1004.29	-11.0714	-37.7273	-9.09495e-13	-4.4488	-1.95875	0	0	41.3055		-8.24199	0	0	0	0	0	0	0	0		0	-2.14754	-3.22132	-4.11496
30690	TIP3P water box	-10.2407	-24.9939	0.0943751	-3.79303	-1.26479	0	0	33.3752		-13.6584	0.161472	0.0196853	0.0943751	0	0	0	0	0.0503716		-0.00295988	-11.3018	13.452	1.67077	0	0	0	0	-27.8655		1.44095	-9857.99	-9687.11	4353.03	-196.253	-823.732	-35.935	-7.6638	-2429.86		-1030.47	-11.3018	13.452	1.67077	0	0	0	0	-27.8655		1.44095	-9836.45	-9675.57	4351.26	-192.46	-822.468	-35.935	-7.6638	-2435.37		-1018.25	-10.4021	-25.0136	-9.09495e-13	-3.79303	-1.26479	0	0	33.3248		-13.6555	0	0	0	0	0	0	0	0		0	-2.04813	-3.0722	-3.92447		30690	TIP3P water box	-2.9908	-20.8849	-0.00585678	-2.32949	0	0	0	33.3065		-13.0771	0.47729	0.309054	-0.00585678	0	0	0	0	-0.170675		0.344768	6.93982	27.4393	3.70185	0	0	0	0	-26.1577		1.95641	-10085.1	-9601.48	4318.11	-199.645	-789.645	-35.1714	-4.03099	-2767.33		-1005.94	6.93982	27.4393	3.70185	0	0	0	0	-26.1577		1.95641	-10089.1	-9608.04	4314.41	-197.316	-789.645	-35.1714	-4.03099	-2774.48		-994.815	-3.46809	-21.1939	0	-2.32949	0	0	0	33.4772		-13.4219	0	0	0	0	0	0	0	0		0	-0.498467	-0.7477	-1.0713		30690	TIP3P water box	-1.09748	-29.4888	0.00126088	-2.65433	0	0	0	40.9412		-9.89687	0.0818369	0.0867257	0.00126088	0	0	0	0	-0.0895667		0.083417	17.8317	34.2471	6.61789	0	0	0	0	-25.1545		2.12126	-9744.39	-9903.43	4304.71	-190.81	-784.594	-25.9428	-14.1487	-2128.19		-1001.98	17.8317	34.2471	6.61789	0	0	0	0	-25.1545		2.12126	-9761.12	-9908.18	4298.09	-188.155	-784.594	-25.9428	-14.1487	-2143.98		-994.206	-1.17932	-29.5755	9.09495e-13	-2.65433	0	0	0	41.0308		-9.98028	0	0	0	0	0	0	0	0		0	-0.156783	-0.235175	-0.372544		30690	TIP3P water box	-13.0919	-26.396	-0.866182	-3.9496	-1.85734	0	0	31.301		-11.3238	-0.520689	0.0289285	-0.866182	0	0	0	0	-0.0698761		0.386441	-10.4584	13.4097	3.28764	0	0	0	0	-27.9345		0.778761	-10071.8	-9933.76	4398.09	-197.519	-814.726	-34.0902	-18.0293	-2433.86		-1037.87	-10.4584	13.4097	3.28764	0	0	0	0	-27.9345		0.778761	-10048.2	-9920.78	4395.67	-193.569	-812.869	-34.0902	-18.0293	-2437.22		-1027.33	-12.5713	-26.4249	0	-3.9496	-1.85734	0	0	31.3708		-11.7102	0	0	0	0	0	0	0	0		0	-2.61839	-3.92758	-5.01715
30700	TIP3P water box	-11.1711	-47.2117	0.786762	-4.16424	-1.52057	0	0	46.4393		-5.5006	0.504981	0.0838724	0.786762	0	0	0	0	-0.150317		-0.215336	-11.3211	13.4519	1.671	0	0	0	0	-27.8848		1.44079	-9694.59	-9772.42	4383.87	-192.643	-818.192	-28.7135	-8.20422	-2295.96		-962.329	-11.3211	13.4519	1.671	0	0	0	0	-27.8848		1.44079	-9672.1	-9738.66	4381.41	-188.479	-816.672	-28.7135	-8.20422	-2314.51		-958.269	-11.6761	-47.2956	0	-4.16424	-1.52057	0	0	46.5896		-5.28527	0	0	0	0	0	0	0	0		0	-2.23422	-3.35132	-4.28103		30700	TIP3P water box	-7.06074	-15.4502	-0.338118	-2.06944	0	0	0	23.1386		-12.3416	0.156296	0.300849	-0.338118	0	0	0	0	-0.234587		0.428153	6.98943	27.4389	3.70219	0	0	0	0	-26.1078		1.95613	-10035.7	-9628.35	4358.66	-194.851	-778.249	-33.2462	-0.427382	-2752.05		-1007.15	6.98943	27.4389	3.70219	0	0	0	0	-26.1078		1.95613	-10035.6	-9640.34	4355.3	-192.782	-778.249	-33.2462	-0.427382	-2749.08		-996.767	-7.21704	-15.7511	0	-2.06944	0	0	0	23.3732		-12.7697	0	0	0	0	0	0	0	0		0	-1.17679	-1.76519	-2.52914		30700	TIP3P water box	-6.06142	-31.7281	0.0677274	-1.24857	0	0	0	41.9747		-15.1272	0.100076	-0.0243958	0.0677274	0	0	0	0	0.0698947		-0.0131499	17.7963	34.2471	6.61856	0	0	0	0	-25.1912		2.12185	-9824.17	-9894.84	4207.55	-191.902	-783.403	-25.6701	-16.3037	-2143.53		-976.079	17.7963	34.2471	6.61856	0	0	0	0	-25.1912		2.12185	-9835.91	-9897.36	4200.87	-190.653	-783.403	-25.6701	-16.3037	-2160.31		-963.074	-6.1615	-31.7037	0	-1.24857	0	0	0	41.9048		-15.114	0	0	0	0	0	0	0	0		0	-0.865918	-1.29888	-2.05757		30700	TIP3P water box	-13.9285	-46.3827	0.049854	-4.19422	-1.79484	0	0	48.0812		-9.68775	-0.00996941	0.0102229	0.049854	0	0	0	0	-0.132588		0.0625421	-11.2543	13.4522	1.66974	0	0	0	0	-27.8178		1.44153	-9963.89	-9992.62	4453.32	-196.146	-810.933	-31.7449	-12.7325	-2375.34		-997.696	-11.2543	13.4522	1.66974	0	0	0	0	-27.8178		1.44153	-9938.71	-9959.69	4451.6	-191.952	-809.138	-31.7449	-12.7325	-2395.61		-989.45	-13.9185	-46.3929	-1.81899e-12	-4.19422	-1.79484	0	0	48.2137		-9.75029	0	0	0	0	0	0	0	0		0	-2.7857	-4.17855	-5.33774
30710	TIP3P water box	-15.1749	-44.1541	0.912794	-4.27328	-1.65853	0	0	42.9179		-8.91969	0.746773	0.1836	0.912794	0	0	0	0	-0.115747		-0.233873	-11.3972	13.4522	1.66994	0	0	0	0	-27.9607		1.44143	-9751.52	-9763.59	4432.35	-192.403	-822.806	-31.0273	-9.45101	-2359.37		-1005.23	-11.3972	13.4522	1.66994	0	0	0	0	-27.9607		1.44143	-9724.95	-9732.89	4429.77	-188.13	-821.147	-31.0273	-9.45101	-2374.33		-997.748	-15.9217	-44.3377	0	-4.27328	-1.65853	0	0	43.0336		-8.68581	0	0	0	0	0	0	0	0		0	-3.03498	-4.55247	-5.8154		30710	TIP3P water box	-7.35733	1.46463	0.294658	-2.41584	0	0	0	5.84983		-12.5506	0.714195	0.359977	0.294658	0	0	0	0	-0.165905		0.225465	6.94761	27.4391	3.7023	0	0	0	0	-26.1499		1.95616	-9989.52	-9599.76	4374.72	-199.591	-782.034	-36.6858	-0.378994	-2812.84		-932.943	6.94761	27.4391	3.7023	0	0	0	0	-26.1499		1.95616	-9989.11	-9628.67	4370.72	-197.175	-782.034	-36.6858	-0.378994	-2792.54		-922.349	-8.07152	1.10465	0	-2.41584	0	0	0	6.01574		-12.7761	0	0	0	0	0	0	0	0		0	-1.22622	-1.83933	-2.63537		30710	TIP3P water box	4.57496	-39.2913	0.376292	-3.53088	0	0	0	50.4318		-3.41098	0.157821	-0.0313067	0.376292	0	0	0	0	-0.0806943		-0.10647	17.7703	34.2477	6.6156	0	0	0	0	-25.2153		2.12226	-9747.06	-9862.11	4281.89	-196.645	-783.749	-26.8647	-11.9229	-2169.53		-978.128	17.7703	34.2477	6.6156	0	0	0	0	-25.2153		2.12226	-9769.41	-9857.07	4274.9	-193.114	-783.749	-26.8647	-11.9229	-2194.75		-976.839	4.41714	-39.26	0	-3.53088	0	0	0	50.5125		-3.30451	0	0	0	0	0	0	0	0		0	0.653566	0.980349	1.55299		30710	TIP3P water box	-12.5477	-41.2464	0.314111	-3.70858	-1.77243	0	0	44.0382		-10.1726	0.306338	0.0474292	0.314111	0	0	0	0	-0.0657263		0.0105242	-11.3167	13.4526	1.66902	0	0	0	0	-27.8804		1.44209	-10053.5	-10024.8	4415.45	-201.26	-816.776	-30.2727	-12.4601	-2385.45		-997.899	-11.3167	13.4526	1.66902	0	0	0	0	-27.8804		1.44209	-10029.6	-9997.05	4413.47	-197.552	-815.003	-30.2727	-12.4601	-2401.6		-989.168	-12.854	-41.2938	0	-3.70858	-1.77243	0	0	44.1039		-10.1831	0	0	0	0	0	0	0	0		0	-2.50954	-3.7643	-4.80858
30720	TIP3P water box	-8.42925	-47.9448	0.21115	-4.36545	-1.44664	0	0	51.9604		-6.84387	0.185901	0.0413593	0.21115	0	0	0	0	-0.115621		0.0490132	-11.2581	13.4521	1.66993	0	0	0	0	-27.8215		1.44135	-9775.57	-9746.53	4367.93	-193.593	-819.968	-30.5719	-6.95776	-2375.94		-969.944	-11.2581	13.4521	1.66993	0	0	0	0	-27.8215		1.44135	-9755.88	-9712.03	4366.05	-189.227	-818.521	-30.5719	-6.95776	-2400.08		-964.541	-8.61515	-47.9862	0	-4.36545	-1.44664	0	0	52.076		-6.89288	0	0	0	0	0	0	0	0		0	-1.68585	-2.52877	-3.23029		30720	TIP3P water box	-0.793544	-1.73106	1.46971	-2.87531	0	0	0	11.7378		-9.39465	1.27713	0.405124	1.46971	0	0	0	0	-0.274444		-0.323265	6.84104	27.4394	3.7023	0	0	0	0	-26.2569		1.95629	-10096	-9693.96	4279.07	-194.575	-780.955	-32.598	-4.53901	-2725.49		-942.969	6.84104	27.4394	3.7023	0	0	0	0	-26.2569		1.95629	-10102.1	-9719.67	4273.9	-191.7	-780.955	-32.598	-4.53901	-2710.97		-935.53	-2.07067	-2.13619	9.09495e-13	-2.87531	0	0	0	12.0122		-9.07138	0	0	0	0	0	0	0	0		0	-0.132257	-0.198386	-0.284245		30720	TIP3P water box	4.89773	-45.9389	0.104982	-2.2038	0	0	0	60.9955		-8.06003	0.105093	0.0380785	0.104982	0	0	0	0	-0.0290301		-0.00893691	17.7669	34.2474	6.61718	0	0	0	0	-25.2196		2.12192	-9748.8	-9847.38	4205.84	-189.718	-787.028	-27.8342	-11.9096	-2177.05		-913.721	17.7669	34.2474	6.61718	0	0	0	0	-25.2196		2.12192	-9771.46	-9835.68	4199.12	-187.514	-787.028	-27.8342	-11.9096	-2212.83		-907.782	4.79263	-45.977	-9.09495e-13	-2.2038	0	0	0	61.0245		-8.0511	0	0	0	0	0	0	0	0		0	0.699675	1.04951	1.66255		30720	TIP3P water box	-8.89563	-32.5747	0.948228	-4.63582	-1.7004	0	0	33.6801		-4.61306	0.797917	0.222255	0.948228	0	0	0	0	-0.185727		-0.186838	-11.3283	13.4523	1.66991	0	0	0	0	-27.892		1.44152	-9866.57	-9666.22	4547.15	-198.894	-818.139	-35.1972	-12.5937	-2681.76		-1000.92	-11.3283	13.4523	1.66991	0	0	0	0	-27.892		1.44152	-9846.35	-9647.09	4544.53	-194.258	-816.439	-35.1972	-12.5937	-2687.55		-997.752	-9.69355	-32.797	0	-4.63582	-1.7004	0	0	33.8658		-4.42622	0	0	0	0	0	0	0	0		0	-1.77913	-2.66869	-3.40902
30730	TIP3P water box	-8.47324	-22.9262	1.61707	-3.63337	-1.41486	0	0	29.0449		-11.1608	0.728428	-0.0792587	1.61707	0	0	0	0	-0.162872		-0.646517	-11.2253	13.4536	1.66687	0	0	0	0	-27.7894		1.4436	-9738.61	-9678.41	4378.43	-188.156	-812.621	-29.4269	-11.8759	-2380.71		-1015.84	-11.2253	13.4536	1.66687	0	0	0	0	-27.7894		1.4436	-9718.91	-9668.94	4375.15	-184.523	-811.206	-29.4269	-11.8759	-2381.96		-1006.12	-9.20167	-22.847	0	-3.63337	-1.41486	0	0	29.2078		-10.5142	0	0	0	0	0	0	0	0		0	-1.69465	-2.54197	-3.24715		30730	TIP3P water box	-0.732444	-4.73836	1.11384	-2.28476	0	0	0	19.1959		-14.019	0.960213	0.307809	1.11384	0	0	0	0	-0.163827		-0.297608	6.74285	27.4392	3.70244	0	0	0	0	-26.3551		1.95623	-10036.6	-9560.61	4379.72	-195.707	-791.225	-35.9681	-3.18582	-2860.66		-968.929	6.74285	27.4392	3.70244	0	0	0	0	-26.3551		1.95623	-10042.6	-9583.31	4374.9	-193.422	-791.225	-35.9681	-3.18582	-2853.5		-956.866	-1.69266	-5.04617	-9.09495e-13	-2.28476	0	0	0	19.3597		-13.7214	0	0	0	0	0	0	0	0		0	-0.122074	-0.183111	-0.262359		30730	TIP3P water box	0.774799	-37.0156	0.00943858	-2.62937	0	0	0	50.7616		-10.3513	-0.0339095	0.0425463	0.00943858	0	0	0	0	-0.132313		0.0464183	17.9102	34.2431	6.62895	0	0	0	0	-25.0965		2.13465	-9781.68	-9804.66	4219.41	-193.175	-781.707	-23.9176	-12.4623	-2227.64		-957.531	17.9102	34.2431	6.62895	0	0	0	0	-25.0965		2.13465	-9800.36	-9801.89	4212.77	-190.545	-781.707	-23.9176	-12.4623	-2253.3		-949.315	0.808709	-37.0581	-9.09495e-13	-2.62937	0	0	0	50.8939		-10.3978	0	0	0	0	0	0	0	0		0	0.110686	0.166028	0.263008		30730	TIP3P water box	-11.5176	-23.8259	0.867401	-3.57341	-1.73587	0	0	27.756		-11.0058	0.325651	-0.0608832	0.867401	0	0	0	0	-0.156729		-0.324137	-11.2532	13.4517	1.67106	0	0	0	0	-27.8166		1.44062	-10015	-9892.28	4397.28	-194.679	-821.618	-34.0207	-13.3	-2436.26		-1020.13	-11.2532	13.4517	1.67106	0	0	0	0	-27.8166		1.44062	-9992.24	-9881.91	4394.74	-191.106	-819.882	-34.0207	-13.3	-2436.2		-1010.57	-11.8432	-23.765	-9.09495e-13	-3.57341	-1.73587	0	0	27.9128		-10.6817	0	0	0	0	0	0	0	0		0	-2.30352	-3.45528	-4.41382
30740	TIP3P water box	-10.1773	-34.2198	1.01728	-3.94042	-1.59483	0	0	35.6072		-7.04668	0.754739	0.120532	1.01728	0	0	0	0	-0.140829		-0.24224	-11.29	13.4524	1.66899	0	0	0	0	-27.8533		1.44195	-9700.93	-9651.93	4422.78	-193.825	-820.108	-31.2049	-13.6887	-2396.56		-1016.39	-11.29	13.4524	1.66899	0	0	0	0	-27.8533		1.44195	-9679.47	-9631.16	4420.09	-189.884	-818.513	-31.2049	-13.6887	-2404.31		-1010.79	-10.932	-34.3403	0	-3.94042	-1.59483	0	0	35.748		-6.80444	0	0	0	0	0	0	0	0		0	-2.03545	-3.05318	-3.90018		30740	TIP3P water box	-11.3296	-27.5684	-0.317753	-1.77868	0	0	0	31.7289		-13.3937	0.35002	0.305856	-0.317753	0	0	0	0	-0.0402046		0.402121	6.93757	27.4394	3.70162	0	0	0	0	-26.16		1.95654	-10121.5	-9650.3	4320.92	-192.206	-784.07	-38.1418	-4.5138	-2798.54		-974.693	6.93757	27.4394	3.70162	0	0	0	0	-26.16		1.95654	-10117.2	-9650.17	4317.54	-190.427	-784.07	-38.1418	-4.5138	-2804.11		-963.256	-11.6796	-27.8743	0	-1.77868	0	0	0	31.7691		-13.7958	0	0	0	0	0	0	0	0		0	-1.88827	-2.8324	-4.05823		30740	TIP3P water box	3.97691	-39.1956	0.202714	-2.78224	0	0	0	53.7527		-8.00059	0.223021	0.0241282	0.202714	0	0	0	0	0.0319159		-0.0357375	17.7968	34.2475	6.61624	0	0	0	0	-25.1889		2.12199	-9716.92	-9759.58	4287.08	-191.669	-773.497	-24.4196	-18.2215	-2271.15		-965.459	17.7968	34.2475	6.61624	0	0	0	0	-25.1889		2.12199	-9738.69	-9754.64	4280.27	-188.886	-773.497	-24.4196	-18.2215	-2299.72		-959.58	3.75389	-39.2198	9.09495e-13	-2.78224	0	0	0	53.7207		-7.96485	0	0	0	0	0	0	0	0		0	0.56813	0.852195	1.34998		30740	TIP3P water box	-12.8911	-31.4425	0.754216	-4.13181	-1.82603	0	0	32.1455		-8.39056	0.526921	0.101151	0.754216	0	0	0	0	-0.151949		-0.176497	-11.3016	13.4522	1.66992	0	0	0	0	-27.8652		1.44144	-10064.5	-9827.16	4389.59	-197.17	-823.946	-30.0526	-13.3841	-2573.46		-988.883	-11.3016	13.4522	1.66992	0	0	0	0	-27.8652		1.44144	-10040.3	-9809.17	4387.17	-193.038	-822.12	-30.0526	-13.3841	-2577.74		-981.934	-13.418	-31.5436	0	-4.13181	-1.82603	0	0	32.2975		-8.21406	0	0	0	0	0	0	0	0		0	-2.57822	-3.86733	-4.94019
30750	TIP3P water box	-8.68206	-29.6793	0.754517	-3.70845	-1.59461	0	0	35.6496		-10.1039	0.635279	0.055707	0.754517	0	0	0	0	0.0116346		-0.186579	-11.359	13.4534	1.66716	0	0	0	0	-27.9229		1.44336	-9648.31	-9664.13	4498.92	-195.08	-818.669	-29.8406	-10.9281	-2408.68		-1019.9	-11.359	13.4534	1.66716	0	0	0	0	-27.9229		1.44336	-9628.27	-9647.9	4496.49	-191.371	-817.075	-29.8406	-10.9281	-2416.41		-1011.24	-9.31734	-29.735	9.09495e-13	-3.70845	-1.59461	0	0	35.638		-9.91729	0	0	0	0	0	0	0	0		0	-1.73641	-2.60462	-3.32718		30750	TIP3P water box	-11.4998	-27.6424	-0.105772	-2.4621	0	0	0	31.4477		-12.7372	0.399035	0.200487	-0.105772	0	0	0	0	0.0911564		0.213163	6.84577	27.4393	3.70262	0	0	0	0	-26.2523		1.95614	-9989.54	-9658.31	4459.64	-194.648	-783.12	-36.3511	-4.61413	-2747.36		-1024.79	6.84577	27.4393	3.70262	0	0	0	0	-26.2523		1.95614	-9984.89	-9658.11	4456.04	-192.185	-783.12	-36.3511	-4.61413	-2752.55		-1014	-11.8989	-27.8429	1.81899e-12	-2.4621	0	0	0	31.3565		-12.9504	0	0	0	0	0	0	0	0		0	-1.91664	-2.87496	-4.11921		30750	TIP3P water box	2.93944	-44.4208	0.198163	-2.62925	0	0	0	58.9045		-9.11321	0.0411199	0.00479327	0.198163	0	0	0	0	-0.105098		-0.0567382	17.8854	34.2475	6.61662	0	0	0	0	-25.1006		2.12196	-9734.26	-9817.7	4236.72	-189.317	-780.359	-25.0106	-18.8765	-2172.68		-967.03	17.8854	34.2475	6.61662	0	0	0	0	-25.1006		2.12196	-9755.09	-9807.53	4229.9	-186.688	-780.359	-25.0106	-18.8765	-2206.48		-960.039	2.89832	-44.4256	0	-2.62925	0	0	0	59.0096		-9.05647	0	0	0	0	0	0	0	0		0	0.419921	0.629881	0.997805		30750	TIP3P water box	-5.06862	-22.4501	1.40345	-4.06811	-1.81549	0	0	32.0298		-10.1682	0.988495	0.141247	1.40345	0	0	0	0	-0.0386251		-0.517572	-11.3731	13.4522	1.67082	0	0	0	0	-27.9371		1.44103	-10030.9	-9920.5	4394.92	-195.582	-813.048	-31.8513	-11.9239	-2463.29		-989.584	-11.3731	13.4522	1.67082	0	0	0	0	-27.9371		1.44103	-10014.4	-9911.51	4391.84	-191.514	-811.232	-31.8513	-11.9239	-2467.38		-980.857	-6.05711	-22.5913	-9.09495e-13	-4.06811	-1.81549	0	0	32.0684		-9.65063	0	0	0	0	0	0	0	0		0	-1.01372	-1.52058	-1.94242
30760	TIP3P water box	-9.82384	-48.9689	0.486878	-4.48134	-1.53705	0	0	51.9908		-7.31425	0.451135	0.057217	0.486878	0	0	0	0	-0.0291918		-0.0637675	-11.292	13.4534	1.66704	0	0	0	0	-27.8559		1.44344	-9751.91	-9607.07	4399.4	-198.924	-813.604	-32.3116	-9.08109	-2473.52		-1016.8	-11.292	13.4534	1.66704	0	0	0	0	-27.8559		1.44344	-9730.79	-9571.55	4397.24	-194.443	-812.067	-32.3116	-9.08109	-2497.65		-1010.93	-10.275	-49.0261	0	-4.48134	-1.53705	0	0	52.02		-7.25048	0	0	0	0	0	0	0	0		0	-1.96477	-2.94715	-3.76473		30760	TIP3P water box	-11.1215	-19.4246	0.183545	-1.50879	0	0	0	22.9131		-13.2847	0.326805	0.243586	0.183545	0	0	0	0	-0.176014		0.0756875	6.90657	27.4393	3.70179	0	0	0	0	-26.1909		1.95643	-10079.7	-9562.39	4332.41	-193.381	-780.21	-33.5562	-0.823193	-2852.33		-989.449	6.90657	27.4393	3.70179	0	0	0	0	-26.1909		1.95643	-10075.5	-9570.41	4328.52	-191.872	-780.21	-33.5562	-0.823193	-2849.05		-978.121	-11.4483	-19.6681	1.81899e-12	-1.50879	0	0	0	23.0891		-13.3604	0	0	0	0	0	0	0	0		0	-1.85358	-2.78037	-3.98368		30760	TIP3P water box	5.35014	-29.1495	0.185776	-2.747	0	0	0	47.0322		-9.97137	0.0353897	0.0137437	0.185776	0	0	0	0	-0.12563		-0.0384992	17.8218	34.2471	6.61818	0	0	0	0	-25.1647		2.12122	-9716.09	-9780.4	4313.26	-188.449	-780.58	-28.0926	-13.4993	-2228.12		-1010.22	17.8218	34.2471	6.61818	0	0	0	0	-25.1647		2.12122	-9739.27	-9785.5	4306.46	-185.702	-780.58	-28.0926	-13.4993	-2249.98		-1002.37	5.31475	-29.1632	0	-2.747	0	0	0	47.1578		-9.93287	0	0	0	0	0	0	0	0		0	0.764306	1.14646	1.81612		30760	TIP3P water box	-11.6013	-19.0122	0.268119	-3.76959	-1.91923	0	0	24.2459		-11.4143	0.101812	0.0505562	0.268119	0	0	0	0	-0.22789		0.0110269	-11.1782	13.4522	1.66909	0	0	0	0	-27.7413		1.4418	-10086.5	-9758	4417.2	-195.344	-820.573	-31.4358	-17.3544	-2626.86		-1054.18	-11.1782	13.4522	1.66909	0	0	0	0	-27.7413		1.4418	-10063.8	-9752.44	4415.27	-191.575	-818.654	-31.4358	-17.3544	-2623.37		-1044.21	-11.7031	-19.0627	0	-3.76959	-1.91923	0	0	24.4738		-11.4253	0	0	0	0	0	0	0	0		0	-2.32025	-3.48038	-4.44588
30770	TIP3P water box	-11.0272	-41.5401	1.58196	-4.11399	-1.61239	0	0	43.5703		-8.91297	0.881983	0.0638454	1.58196	0	0	0	0	-0.1487		-0.615121	-11.3508	13.4522	1.66968	0	0	0	0	-27.9142		1.44151	-9646.89	-9653.29	4474.08	-190.13	-819.428	-29.9324	-11.1458	-2401.83		-1015.2	-11.3508	13.4522	1.66968	0	0	0	0	-27.9142		1.44151	-9624.51	-9625.2	4470.83	-186.016	-817.816	-29.9324	-11.1458	-2417.49		-1007.73	-11.9092	-41.6039	1.81899e-12	-4.11399	-1.61239	0	0	43.719		-8.29785	0	0	0	0	0	0	0	0		0	-2.20544	-3.30815	-4.22588		30770	TIP3P water box	-8.70056	-21.4739	-0.187922	-2.5394	0	0	0	27.5905		-12.0898	0.33938	0.231017	-0.187922	0	0	0	0	0.00920945		0.287076	6.7414	27.4393	3.703	0	0	0	0	-26.3569		1.95602	-10066.2	-9787.75	4411.62	-194.324	-783.084	-35.3504	-3.30593	-2618.83		-1055.16	6.7414	27.4393	3.703	0	0	0	0	-26.3569		1.95602	-10064.2	-9793.72	4408.1	-191.784	-783.084	-35.3504	-3.30593	-2620.06		-1045.03	-9.03995	-21.7049	0	-2.5394	0	0	0	27.5813		-12.3769	0	0	0	0	0	0	0	0		0	-1.45009	-2.17514	-3.11652		30770	TIP3P water box	7.0621	-27.6016	0.357029	-2.8317	0	0	0	42.909		-5.77056	0.028891	-0.0176017	0.357029	0	0	0	0	-0.21807		-0.0924666	17.9351	34.2476	6.61657	0	0	0	0	-25.0511		2.12198	-9805.76	-9823.32	4199.53	-192.103	-783.664	-27.0385	-16.3058	-2195.97		-966.892	17.9351	34.2476	6.61657	0	0	0	0	-25.0511		2.12198	-9830.76	-9829.97	4192.56	-189.271	-783.664	-27.0385	-16.3058	-2213.83		-963.244	7.03321	-27.584	0	-2.8317	0	0	0	43.127		-5.67809	0	0	0	0	0	0	0	0		0	1.00887	1.51331	2.39726		30770	TIP3P water box	-13.1234	-23.8011	0.583125	-3.94435	-1.69795	0	0	23.6293		-7.89241	0.344247	0.0569894	0.583125	0	0	0	0	-0.146518		-0.149349	-11.3098	13.452	1.67059	0	0	0	0	-27.8734		1.44103	-9978.06	-9955.56	4450.46	-197.231	-817.372	-30.8696	-13.9217	-2438.19		-975.368	-11.3098	13.452	1.67059	0	0	0	0	-27.8734		1.44103	-9953.63	-9945.21	4448.2	-193.287	-815.674	-30.8696	-13.9217	-2433.95		-968.917	-13.4677	-23.8581	0	-3.94435	-1.69795	0	0	23.7758		-7.74306	0	0	0	0	0	0	0	0		0	-2.62468	-3.93702	-5.02921
30780	TIP3P water box	-3.64037	-7.90322	1.63598	-3.60843	-1.39549	0	0	20.462		-12.8312	0.832121	-0.0423671	1.63598	0	0	0	0	-0.095641		-0.665854	-11.3337	13.4524	1.66958	0	0	0	0	-27.8974		1.44173	-9835.7	-9630.07	4308.46	-193.696	-825.452	-34.42	-10.2858	-2442.46		-1007.78	-11.3337	13.4524	1.66958	0	0	0	0	-27.8974		1.44173	-9820.72	-9635.62	4305.16	-190.087	-824.056	-34.42	-10.2858	-2435.02		-996.392	-4.47249	-7.86085	9.09495e-13	-3.60843	-1.39549	0	0	20.5577		-12.1654	0	0	0	0	0	0	0	0		0	-0.728074	-1.09211	-1.39508		30780	TIP3P water box	-5.92714	-8.56089	0.0215237	-2.41025	0	0	0	15.797		-10.7745	0.405127	0.186422	0.0215237	0	0	0	0	-0.00534973		0.202531	6.82978	27.4394	3.70212	0	0	0	0	-26.2681		1.95638	-10099.8	-9591.68	4361.75	-199.427	-784.62	-36.2446	-4.04136	-2829.4		-1016.15	6.82978	27.4394	3.70212	0	0	0	0	-26.2681		1.95638	-10100.7	-9610.56	4358.03	-197.017	-784.62	-36.2446	-4.04136	-2818.93		-1007.34	-6.33227	-8.74732	9.09495e-13	-2.41025	0	0	0	15.8024		-10.9771	0	0	0	0	0	0	0	0		0	-0.987857	-1.48178	-2.12308		30780	TIP3P water box	6.87333	-13.3815	0.168131	-2.70571	0	0	0	30.4312		-7.63875	0.206169	0.0142007	0.168131	0	0	0	0	0.0242783		-0.000440675	17.8718	34.2477	6.61653	0	0	0	0	-25.1146		2.1222	-9645.39	-9850.58	4342.98	-191.619	-781.823	-27.952	-6.38368	-2155.67		-974.338	17.8718	34.2477	6.61653	0	0	0	0	-25.1146		2.1222	-9670.13	-9871.44	4336.19	-188.913	-781.823	-27.952	-6.38368	-2160.99		-968.821	6.66716	-13.3957	0	-2.70571	0	0	0	30.4069		-7.63831	0	0	0	0	0	0	0	0		0	0.981904	1.47286	2.33318		30780	TIP3P water box	-7.58094	-32.9468	0.376214	-3.94335	-1.82605	0	0	41.7467		-10.9877	0.431862	0.0209437	0.376214	0	0	0	0	0.0926907		-0.057987	-11.4736	13.4525	1.67046	0	0	0	0	-28.038		1.44148	-10099.6	-9915.93	4359.23	-199.335	-817.307	-30.0683	-18.1734	-2481.08		-996.905	-11.4736	13.4525	1.67046	0	0	0	0	-28.038		1.44148	-10080.5	-9896.43	4357.18	-195.392	-815.481	-30.0683	-18.1734	-2494.79		-987.359	-8.0128	-32.9677	0	-3.94335	-1.82605	0	0	41.654		-10.9297	0	0	0	0	0	0	0	0		0	-1.51619	-2.27428	-2.9052
30790	TIP3P water box	-9.84049	-17.7645	0.221631	-4.28051	-1.40413	0	0	22.9619		-9.57488	0.0356955	0.0471139	0.221631	0	0	0	0	-0.248075		0.0150256	-11.2383	13.4521	1.66984	0	0	0	0	-27.8017		1.4414	-9784.39	-9548.98	4358.3	-192.631	-817.816	-28.7383	-7.54289	-2532.18		-1014.81	-11.2383	13.4521	1.66984	0	0	0	0	-27.8017		1.4414	-9763.31	-9544.67	4356.41	-188.351	-816.412	-28.7383	-7.54289	-2527.34		-1006.68	-9.87619	-17.8116	0	-4.28051	-1.40413	0	0	23.2099		-9.58991	0	0	0	0	0	0	0	0		0	-1.9681	-2.95215	-3.77112		30790	TIP3P water box	-12.3421	-3.08633	0.00300245	-1.92107	0	0	0	5.75747		-13.0952	0.224382	0.13875	0.00300245	0	0	0	0	-0.044772		0.127401	6.78936	27.4391	3.70262	0	0	0	0	-26.3084		1.95605	-10060.3	-9565.24	4369.25	-195.571	-782.397	-33.7754	-2.93369	-2862.16		-987.494	6.78936	27.4391	3.70262	0	0	0	0	-26.3084		1.95605	-10054.8	-9589.59	4365.54	-193.65	-782.397	-33.7754	-2.93369	-2841.61		-976.355	-12.5665	-3.22508	-9.09495e-13	-1.92107	0	0	0	5.80224		-13.2226	0	0	0	0	0	0	0	0		0	-2.05702	-3.08553	-4.42091		30790	TIP3P water box	7.96371	-31.2868	0.142179	-2.57876	0	0	0	50.0942		-8.4071	0.0851544	0.0196226	0.142179	0	0	0	0	-0.052915		-0.0237319	17.8762	34.2472	6.61754	0	0	0	0	-25.11		2.12152	-9797.45	-9767.44	4211.78	-187.829	-771.532	-24.1257	-13.5846	-2227.79		-1016.93	17.8762	34.2472	6.61754	0	0	0	0	-25.11		2.12152	-9823.29	-9770.4	4205.02	-185.25	-771.532	-24.1257	-13.5846	-2252.77		-1010.65	7.87855	-31.3064	-9.09495e-13	-2.57876	0	0	0	50.1471		-8.38337	0	0	0	0	0	0	0	0		0	1.13767	1.70651	2.70331		30790	TIP3P water box	-15.0546	-38.2408	0.969529	-4.12162	-1.77371	0	0	35.9748		-7.86272	0.547629	0.112923	0.969529	0	0	0	0	-0.236409		-0.298414	-11.174	13.452	1.66945	0	0	0	0	-27.737		1.44155	-9923.36	-9978.58	4523.73	-194.062	-812.377	-29.7648	-17.9545	-2373.66		-1040.68	-11.174	13.452	1.66945	0	0	0	0	-27.737		1.44155	-9897.13	-9953.8	4521.09	-189.94	-810.603	-29.7648	-17.9545	-2381.9		-1034.26	-15.6022	-38.3538	0	-4.12162	-1.77371	0	0	36.2112		-7.56431	0	0	0	0	0	0	0	0		0	-3.01091	-4.51637	-5.76928
30800	TIP3P water box	-2.11475	-9.17669	1.61491	-3.6521	-1.36279	0	0	21.014		-10.5521	0.828139	-0.00859286	1.61491	0	0	0	0	-0.141121		-0.637054	-11.3102	13.4523	1.66972	0	0	0	0	-27.8738		1.44162	-9808.03	-9779.62	4323.65	-196.702	-822.354	-31.8462	-11.0809	-2301.12		-988.963	-11.3102	13.4523	1.66972	0	0	0	0	-27.8738		1.44162	-9794.6	-9783.9	4320.37	-193.05	-820.991	-31.8462	-11.0809	-2294.26		-979.853	-2.94289	-9.1681	-9.09495e-13	-3.6521	-1.36279	0	0	21.1552		-9.91505	0	0	0	0	0	0	0	0		0	-0.422949	-0.634424	-0.810422		30800	TIP3P water box	-8.22183	-8.70596	-0.175426	-2.13434	0	0	0	16.1074		-13.3136	0.194477	0.182159	-0.175426	0	0	0	0	-0.0558704		0.243614	6.86938	27.4392	3.70289	0	0	0	0	-26.2287		1.95598	-10082.8	-9473.74	4337.77	-196.288	-773.039	-36.5219	-1.89018	-2924.42		-1014.68	6.86938	27.4392	3.70289	0	0	0	0	-26.2287		1.95598	-10081.5	-9492.48	4334.24	-194.154	-773.039	-36.5219	-1.89018	-2914.3		-1003.33	-8.41631	-8.88812	-1.81899e-12	-2.13434	0	0	0	16.1633		-13.5572	0	0	0	0	0	0	0	0		0	-1.3703	-2.05546	-2.94504		30800	TIP3P water box	2.36427	-47.8535	0.147423	-2.6909	0	0	0	63.449		-10.6877	0.0989212	0.0397301	0.147423	0	0	0	0	-0.092662		0.0044306	17.8334	34.2469	6.61862	0	0	0	0	-25.1533		2.12108	-9680.92	-9764.5	4278.62	-190.408	-781.037	-27.0451	-9.80791	-2257.74		-929.005	17.8334	34.2469	6.61862	0	0	0	0	-25.1533		2.12108	-9701.12	-9750.89	4271.86	-187.717	-781.037	-27.0451	-9.80791	-2296.03		-920.438	2.26535	-47.8933	0	-2.6909	0	0	0	63.5416		-10.6921	0	0	0	0	0	0	0	0		0	0.337753	0.50663	0.802561		30800	TIP3P water box	-9.12515	-27.6517	0.402523	-3.66851	-1.64284	0	0	33.3504		-9.91502	0.414283	0.0896913	0.402523	0	0	0	0	-0.0654241		-0.0125068	-11.2386	13.4524	1.66905	0	0	0	0	-27.802		1.44191	-10037.9	-9937.42	4411.9	-198.418	-823.96	-33.2741	-18.2848	-2464.68		-973.739	-11.2386	13.4524	1.66905	0	0	0	0	-27.802		1.44191	-10017.5	-9923.22	4409.83	-194.75	-822.317	-33.2741	-18.2848	-2470.23		-965.266	-9.53943	-27.7414	0	-3.66851	-1.64284	0	0	33.4158		-9.90252	0	0	0	0	0	0	0	0		0	-1.82503	-2.73754	-3.49698
30810	TIP3P water box	-8.78782	-20.8783	1.73163	-4.34463	-1.63337	0	0	27.2267		-10.8898	0.809269	-0.0521717	1.73163	0	0	0	0	-0.176531		-0.693658	-11.2969	13.4524	1.66961	0	0	0	0	-27.8606		1.44169	-9699.07	-9584.48	4425.36	-195.632	-824.866	-29.8529	-9.08173	-2469.6		-1010.93	-11.2969	13.4524	1.66961	0	0	0	0	-27.8606		1.44169	-9678.99	-9577.05	4421.96	-191.287	-823.232	-29.8529	-9.08173	-2468.96		-1001.48	-9.59709	-20.8262	-9.09495e-13	-4.34463	-1.63337	0	0	27.4033		-10.1962	0	0	0	0	0	0	0	0		0	-1.75756	-2.63635	-3.36771		30810	TIP3P water box	-5.41229	-12.6289	0.56315	-2.37847	0	0	0	21.1669		-12.135	0.605817	0.256868	0.56315	0	0	0	0	-0.174418		-0.0397834	6.81701	27.4392	3.70249	0	0	0	0	-26.2809		1.95616	-10066.6	-9683.92	4347.68	-199.489	-784.17	-36.7975	-4.29918	-2749.03		-956.607	6.81701	27.4392	3.70249	0	0	0	0	-26.2809		1.95616	-10068	-9698.73	4343.41	-197.111	-784.17	-36.7975	-4.29918	-2743.92		-946.428	-6.01811	-12.8857	-9.09495e-13	-2.37847	0	0	0	21.3413		-12.0952	0	0	0	0	0	0	0	0		0	-0.902049	-1.35307	-1.93867		30810	TIP3P water box	4.08587	-37.3797	-0.0243513	-2.26345	0	0	0	53.0829		-9.32952	0.0789031	0.0897526	-0.0243513	0	0	0	0	-0.0505939		0.0640956	17.8724	34.243	6.6299	0	0	0	0	-25.1346		2.13411	-9803.43	-9759.65	4164.85	-191.343	-773.368	-24.5033	-15.0851	-2249.89		-954.438	17.8724	34.243	6.6299	0	0	0	0	-25.1346		2.13411	-9825.39	-9756.51	4158.24	-189.079	-773.368	-24.5033	-15.0851	-2277.84		-947.243	4.00696	-37.4695	0	-2.26345	0	0	0	53.1335		-9.39361	0	0	0	0	0	0	0	0		0	0.583695	0.875543	1.38696		30810	TIP3P water box	-7.1531	-30.0894	0.361421	-3.22555	-1.80996	0	0	37.1732		-9.56274	0.0848601	-0.0665573	0.361421	0	0	0	0	-0.0859393		-0.124064	-11.1711	13.4522	1.66958	0	0	0	0	-27.7344		1.44159	-9978.12	-9840.69	4475.64	-194.779	-819.651	-33.6943	-16.2877	-2541.6		-1007.07	-11.1711	13.4522	1.66958	0	0	0	0	-27.7344		1.44159	-9959.8	-9824.05	4473.61	-191.553	-817.841	-33.6943	-16.2877	-2551.04		-998.946	-7.23796	-30.0229	0	-3.22555	-1.80996	0	0	37.2591		-9.43868	0	0	0	0	0	0	0	0		0	-1.43062	-2.14593	-2.74124
30820	TIP3P water box	-10.9342	-35.9388	1.39875	-4.91547	-1.45363	0	0	39.101		-9.12602	0.745884	0.0329358	1.39875	0	0	0	0	-0.132281		-0.553524	-11.3395	13.4523	1.66994	0	0	0	0	-27.9033		1.44151	-9631.57	-9704.16	4461.31	-196.455	-818.28	-29.3304	-9.94276	-2374.52		-960.192	-11.3395	13.4523	1.66994	0	0	0	0	-27.9033		1.44151	-9609.3	-9681.68	4458.24	-191.54	-816.826	-29.3304	-9.94276	-2385.72		-952.507	-11.6801	-35.9718	0	-4.91547	-1.45363	0	0	39.2333		-8.57249	0	0	0	0	0	0	0	0		0	-2.18684	-3.28026	-4.19025		30820	TIP3P water box	-8.147	-19.5198	0.349031	-1.46958	0	0	0	26.3766		-13.8832	0.12298	0.0450608	0.349031	0	0	0	0	-0.163085		-0.108027	6.89979	27.4393	3.70173	0	0	0	0	-26.1977		1.95647	-9970.32	-9665.14	4402.49	-200.268	-782.501	-35.8213	-0.236019	-2751.91		-936.931	6.89979	27.4393	3.70173	0	0	0	0	-26.1977		1.95647	-9969.07	-9673.06	4398.44	-198.798	-782.501	-35.8213	-0.236019	-2752.09		-925.005	-8.26998	-19.5649	-9.09495e-13	-1.46958	0	0	0	26.5397		-13.7752	0	0	0	0	0	0	0	0		0	-1.35783	-2.03675	-2.91823		30820	TIP3P water box	3.22935	-22.3664	-0.0752317	-2.13389	0	0	0	37.2346		-9.4297	0.136446	0.100859	-0.0752317	0	0	0	0	0.00947329		0.101345	17.8234	34.2426	6.63095	0	0	0	0	-25.1837		2.1335	-9781.82	-9648.34	4276.18	-185.347	-783.733	-26.209	-12.1362	-2376.9		-1025.34	17.8234	34.2426	6.63095	0	0	0	0	-25.1837		2.1335	-9802.87	-9660.21	4269.63	-183.213	-783.733	-26.209	-12.1362	-2388.95		-1018.04	3.0929	-22.4673	0	-2.13389	0	0	0	37.2251		-9.53105	0	0	0	0	0	0	0	0		0	0.461335	0.692003	1.09621		30820	TIP3P water box	-11.0481	-15.6962	-1.15839	-3.97023	-1.74491	0	0	22.3861		-10.8645	-0.575799	-0.0245949	-1.15839	0	0	0	0	0.145642		0.461544	-10.5813	13.4094	3.29621	0	0	0	0	-28.0623		0.775306	-10030.3	-9957.26	4429.76	-196.146	-818.651	-34.578	-15.6471	-2433.12		-1004.68	-10.5813	13.4094	3.29621	0	0	0	0	-28.0623		0.775306	-10008.7	-9954.97	4427.62	-192.176	-816.906	-34.578	-15.6471	-2427.44		-994.587	-10.4723	-15.6716	0	-3.97023	-1.74491	0	0	22.2404		-11.326	0	0	0	0	0	0	0	0		0	-2.20962	-3.31443	-4.2339
30830	TIP3P water box	-9.65845	-30.9992	0.323696	-4.35715	-1.38188	0	0	37.1038		-10.3478	0.248467	0.0198859	0.323696	0	0	0	0	-0.0136881		-0.0814264	-11.3038	13.4522	1.67002	0	0	0	0	-27.8675		1.44142	-9707.61	-9721.11	4412.68	-194.33	-816.349	-27.9272	-10.0183	-2362.2		-988.36	-11.3038	13.4522	1.67002	0	0	0	0	-27.8675		1.44142	-9686.65	-9703.56	4410.68	-189.972	-814.967	-27.9272	-10.0183	-2371.43		-979.454	-9.90692	-31.0191	0	-4.35715	-1.38188	0	0	37.1175		-10.2664	0	0	0	0	0	0	0	0		0	-1.93169	-2.89753	-3.70135		30830	TIP3P water box	-5.94559	-9.84607	0.553337	-2.29919	0	0	0	18.1904		-12.544	0.584411	0.225325	0.553337	0	0	0	0	-0.109287		-0.0849636	6.8552	27.4392	3.70276	0	0	0	0	-26.2428		1.95606	-10079.5	-9685.79	4362.1	-197.444	-782.28	-36.3336	-0.107843	-2764.79		-974.88	6.8552	27.4392	3.70276	0	0	0	0	-26.2428		1.95606	-10080.4	-9703.38	4357.85	-195.145	-782.28	-36.3336	-0.107843	-2756.74		-964.292	-6.53001	-10.0714	-9.09495e-13	-2.29919	0	0	0	18.2996		-12.4591	0	0	0	0	0	0	0	0		0	-0.990932	-1.4864	-2.12969		30830	TIP3P water box	3.88025	-23.6326	0.0577923	-2.42008	0	0	0	39.8461		-9.97099	0.0482072	0.0606378	0.0577923	0	0	0	0	-0.0915647		0.0213418	17.8813	34.2474	6.61678	0	0	0	0	-25.1046		2.1217	-9726.36	-9727.77	4283.08	-191.446	-779.548	-26.3265	-13.3136	-2282.27		-988.765	17.8813	34.2474	6.61678	0	0	0	0	-25.1046		2.1217	-9748.12	-9738.39	4276.41	-189.026	-779.548	-26.3265	-13.3136	-2297.01		-980.915	3.83204	-23.6933	0	-2.42008	0	0	0	39.9377		-9.99233	0	0	0	0	0	0	0	0		0	0.554321	0.831482	1.31716		30830	TIP3P water box	-14.0334	-21.7453	0.300921	-4.24091	-2.00017	0	0	24.8178		-11.1657	0.167897	0.0324812	0.300921	0	0	0	0	-0.12673		-0.0387755	-11.2353	13.4523	1.66951	0	0	0	0	-27.7988		1.44168	-10028.3	-9732.54	4393.88	-197.763	-814.291	-33.8047	-16.3268	-2633.1		-994.387	-11.2353	13.4523	1.66951	0	0	0	0	-27.7988		1.44168	-10003.1	-9724.25	4391.91	-193.522	-812.291	-33.8047	-16.3268	-2630.12		-984.663	-14.2013	-21.7778	-9.09495e-13	-4.24091	-2.00017	0	0	24.9446		-11.127	0	0	0	0	0	0	0	0		0	-2.80668	-4.21001	-5.37793
30840	TIP3P water box	-7.09704	-17.7341	0.152705	-3.79334	-1.48569	0	0	25.4746		-9.71116	0.192649	0.00487635	0.152705	0	0	0	0	0.0248818		0.0101857	-11.3087	13.4523	1.6697	0	0	0	0	-27.8723		1.44156	-9677.61	-9620.31	4404.1	-196.308	-821.217	-31.6287	-5.84902	-2407.95		-998.448	-11.3087	13.4523	1.6697	0	0	0	0	-27.8723		1.44156	-9659.21	-9616.03	4402.28	-192.514	-819.731	-31.6287	-5.84902	-2405.55		-990.179	-7.28969	-17.739	-9.09495e-13	-3.79334	-1.48569	0	0	25.4497		-9.72134	0	0	0	0	0	0	0	0		0	-1.41941	-2.12911	-2.71976		30840	TIP3P water box	-8.367	-5.77738	0.249386	-2.19326	0	0	0	12.1295		-12.7753	0.510576	0.226346	0.249386	0	0	0	0	-0.00857753		0.0434213	6.84113	27.4394	3.70181	0	0	0	0	-26.2565		1.95647	-10015.6	-9639.23	4424.8	-202.241	-783.765	-36.87	-4.66789	-2804.8		-968.868	6.84113	27.4394	3.70181	0	0	0	0	-26.2565		1.95647	-10014.1	-9660.89	4420.85	-200.048	-783.765	-36.87	-4.66789	-2790.68		-958.049	-8.87757	-6.00373	0	-2.19326	0	0	0	12.1381		-12.8187	0	0	0	0	0	0	0	0		0	-1.3945	-2.09175	-2.99703		30840	TIP3P water box	-1.24331	-26.6409	0.0826405	-3.00731	0	0	0	37.7249		-9.40264	0.25226	0.00251874	0.0826405	0	0	0	0	0.0320005		0.1351	17.8114	34.247	6.61828	0	0	0	0	-25.1748		2.12093	-9754.64	-9892.43	4240.69	-191.907	-779.148	-27.0906	-12.7971	-2138.48		-953.484	17.8114	34.247	6.61828	0	0	0	0	-25.1748		2.12093	-9771.21	-9900.03	4233.99	-188.899	-779.148	-27.0906	-12.7971	-2151.03		-946.203	-1.49557	-26.6435	0	-3.00731	0	0	0	37.6929		-9.53774	0	0	0	0	0	0	0	0		0	-0.177616	-0.266424	-0.422047		30840	TIP3P water box	-12.9273	-22.0122	0.553141	-4.09776	-1.75705	0	0	22.9271		-8.5405	0.41539	0.0904753	0.553141	0	0	0	0	-0.100496		-0.12773	-11.3449	13.4523	1.67003	0	0	0	0	-27.9086		1.44144	-10128.9	-9926.2	4418.91	-199.038	-816.251	-31.7038	-17.6903	-2468.06		-1088.93	-11.3449	13.4523	1.67003	0	0	0	0	-27.9086		1.44144	-10104.7	-9917.64	4416.69	-194.94	-814.494	-31.7038	-17.6903	-2463.08		-1081.83	-13.3427	-22.1027	0	-4.09776	-1.75705	0	0	23.0276		-8.41277	0	0	0	0	0	0	0	0		0	-2.58546	-3.87819	-4.95405
30850	TIP3P water box	-4.79987	-7.85873	0.264761	-3.83073	-1.67207	0	0	18.9842		-10.6873	0.172019	0.0803502	0.264761	0	0	0	0	-0.168938		-0.00415474	-11.3278	13.4519	1.6706	0	0	0	0	-27.8912		1.44093	-9656.22	-9645.76	4459.08	-195.763	-825.71	-34.8357	-7.87161	-2430.93		-974.435	-11.3278	13.4519	1.6706	0	0	0	0	-27.8912		1.44093	-9640.09	-9651.35	4457.14	-191.932	-824.038	-34.8357	-7.87161	-2422.02		-965.188	-4.97188	-7.93908	-1.81899e-12	-3.83073	-1.67207	0	0	19.1532		-10.6832	0	0	0	0	0	0	0	0		0	-0.959973	-1.43996	-1.83943		30850	TIP3P water box	-7.14437	-19.3211	-0.207888	-2.33037	0	0	0	26.7518		-12.0368	0.482979	0.291941	-0.207888	0	0	0	0	0.014231		0.384695	6.83032	27.4394	3.70219	0	0	0	0	-26.2677		1.95639	-10065.2	-9875.39	4348.09	-196.237	-778.536	-35.5628	-0.222889	-2547.29		-980.059	6.83032	27.4394	3.70219	0	0	0	0	-26.2677		1.95639	-10064.9	-9883.51	4344.6	-193.906	-778.536	-35.5628	-0.222889	-2547.78		-969.979	-7.62735	-19.613	0	-2.33037	0	0	0	26.7376		-12.4215	0	0	0	0	0	0	0	0		0	-1.19073	-1.78609	-2.55909		30850	TIP3P water box	3.58719	-20.8063	0.0818985	-2.80526	0	0	0	36.506		-9.38909	0.16193	0.047514	0.0818985	0	0	0	0	0.0185346		0.0139828	17.7797	34.2473	6.61736	0	0	0	0	-25.2065		2.12147	-9707.05	-9840.93	4292.13	-187.221	-779.442	-26.9003	-8.96752	-2151.03		-1004.69	17.7797	34.2473	6.61736	0	0	0	0	-25.2065		2.12147	-9728.42	-9854.37	4285.43	-184.416	-779.442	-26.9003	-8.96752	-2162.33		-997.426	3.42526	-20.8538	0	-2.80526	0	0	0	36.4874		-9.40307	0	0	0	0	0	0	0	0		0	0.512456	0.768684	1.21769		30850	TIP3P water box	-13.4687	-20.9615	0.811177	-4.48492	-1.81028	0	0	20.855		-7.87814	0.462983	0.049352	0.811177	0	0	0	0	-0.150841		-0.246705	-11.2729	13.4519	1.6703	0	0	0	0	-27.8362		1.44105	-10092.6	-10051.6	4314.83	-196.787	-809.533	-28.4281	-15.8918	-2335.46		-969.746	-11.2729	13.4519	1.6703	0	0	0	0	-27.8362		1.44105	-10067.9	-10044.1	4312.35	-192.302	-807.722	-28.4281	-15.8918	-2328.48		-963.308	-13.9317	-21.0109	0	-4.48492	-1.81028	0	0	21.0058		-7.63143	0	0	0	0	0	0	0	0		0	-2.69374	-4.04061	-5.16153
30860	TIP3P water box	-9.93699	-30.5821	1.85457	-4.30175	-1.44798	0	0	37.2743		-12.734	0.732444	-0.16033	1.85457	0	0	0	0	-0.235803		-0.725993	-11.2615	13.4521	1.66977	0	0	0	0	-27.8248		1.44143	-9756.86	-9617.46	4398.55	-194.282	-816.436	-28.6032	-4.49469	-2448.97		-1045.16	-11.2615	13.4521	1.66977	0	0	0	0	-27.8248		1.44143	-9735.66	-9600.33	4395.02	-189.98	-814.988	-28.6032	-4.49469	-2458.42		-1033.86	-10.6694	-30.4218	-9.09495e-13	-4.30175	-1.44798	0	0	37.5101		-12.008	0	0	0	0	0	0	0	0		0	-1.9874	-2.9811	-3.80809		30860	TIP3P water box	-13.529	-26.833	-0.147011	-2.99183	0	0	0	27.069		-10.6262	0.515184	0.298193	-0.147011	0	0	0	0	-0.12333		0.487333	6.92058	27.4389	3.70331	0	0	0	0	-26.1773		1.95567	-10060.7	-9788.77	4385.59	-199.512	-780.946	-38.5286	-2.92196	-2680.54		-955.104	6.92058	27.4389	3.70331	0	0	0	0	-26.1773		1.95567	-10054.1	-9789.38	4382.04	-196.52	-780.946	-38.5286	-2.92196	-2681.43		-946.434	-14.0442	-27.1311	0	-2.99183	0	0	0	27.1923		-11.1135	0	0	0	0	0	0	0	0		0	-2.25484	-3.38226	-4.84606		30860	TIP3P water box	6.55284	-39.7173	0.398261	-3.17105	0	0	0	55.629		-6.58609	0.279513	-0.007033	0.398261	0	0	0	0	-0.0478883		-0.0638262	17.8493	34.2473	6.61706	0	0	0	0	-25.1367		2.12166	-9747.52	-9850.15	4252.44	-192.195	-785.435	-25.2477	-18.437	-2180.49		-948	17.8493	34.2473	6.61706	0	0	0	0	-25.1367		2.12166	-9771.92	-9844.68	4245.43	-189.024	-785.435	-25.2477	-18.437	-2210.99		-943.536	6.27333	-39.7102	1.81899e-12	-3.17105	0	0	0	55.6769		-6.52227	0	0	0	0	0	0	0	0		0	0.93612	1.40418	2.22439		30860	TIP3P water box	-10.4286	-13.3312	0.514297	-4.11538	-1.66237	0	0	14.9411		-6.77503	0.349015	-0.0110649	0.514297	0	0	0	0	-0.151017		-0.00320006	-11.3556	13.4521	1.67041	0	0	0	0	-27.9193		1.44118	-9980.6	-9876.24	4431.32	-194.052	-822.528	-31.0127	-15.267	-2489.06		-983.753	-11.3556	13.4521	1.67041	0	0	0	0	-27.9193		1.44118	-9958.81	-9876.36	4429.13	-189.936	-820.866	-31.0127	-15.267	-2476.08		-978.419	-10.7776	-13.3202	9.09495e-13	-4.11538	-1.66237	0	0	15.0922		-6.77183	0	0	0	0	0	0	0	0		0	-2.08571	-3.12857	-3.99648
30870	TIP3P water box	-11.4626	-35.3307	0.406147	-4.55739	-1.60956	0	0	37.5455		-7.91666	0.145799	-0.0283148	0.406147	0	0	0	0	-0.107623		-0.12441	-11.3335	13.4521	1.67038	0	0	0	0	-27.8972		1.44128	-9812.89	-9679.73	4369.55	-191.403	-825.697	-32.1306	-9.99107	-2382.68		-1060.81	-11.3335	13.4521	1.67038	0	0	0	0	-27.8972		1.44128	-9790.09	-9657.85	4367.47	-186.846	-824.087	-32.1306	-9.99107	-2392.33		-1054.33	-11.6084	-35.3023	0	-4.55739	-1.60956	0	0	37.6531		-7.79225	0	0	0	0	0	0	0	0		0	-2.29252	-3.43879	-4.39275		30870	TIP3P water box	1.89063	1.34011	-0.00691964	-2.5799	0	0	0	16.9955		-13.8581	0.17797	0.208916	-0.00691964	0	0	0	0	-0.2127		0.188673	6.91252	27.4394	3.7018	0	0	0	0	-26.1851		1.95647	-9961.47	-9648.86	4468.9	-194.28	-784.026	-35.3909	-4.52911	-2775.9		-987.378	6.91252	27.4394	3.7018	0	0	0	0	-26.1851		1.95647	-9970.27	-9677.64	4465.2	-191.7	-784.026	-35.3909	-4.52911	-2766.71		-975.476	1.71266	1.13119	0	-2.5799	0	0	0	17.2082		-14.0468	0	0	0	0	0	0	0	0		0	0.315105	0.472657	0.677217		30870	TIP3P water box	1.46325	-33.0029	0.22043	-2.80559	0	0	0	48.4024		-11.3511	0.19732	0.0471135	0.22043	0	0	0	0	-0.0550791		-0.0151444	17.8475	34.2473	6.61714	0	0	0	0	-25.1386		2.12159	-9764.99	-9958.38	4269	-191.099	-782.412	-27.9472	-11.74	-2071.95		-990.473	17.8475	34.2473	6.61714	0	0	0	0	-25.1386		2.12159	-9784.3	-9959.62	4262.17	-188.293	-782.412	-27.9472	-11.74	-2095.21		-981.244	1.26593	-33.05	9.09495e-13	-2.80559	0	0	0	48.4575		-11.3359	0	0	0	0	0	0	0	0		0	0.209036	0.313554	0.496706		30870	TIP3P water box	-11.8564	-23.5802	1.46384	-4.37153	-1.73488	0	0	21.871		-5.50462	0.843728	0.120729	1.46384	0	0	0	0	-0.275818		-0.465025	-11.3107	13.4523	1.66974	0	0	0	0	-27.8743		1.44154	-10005.1	-9800.5	4413.08	-194.569	-818.874	-29.1152	-12.4165	-2567.05		-995.665	-11.3107	13.4523	1.66974	0	0	0	0	-27.8743		1.44154	-9981.94	-9790.37	4409.95	-190.198	-817.139	-29.1152	-12.4165	-2561.05		-991.602	-12.7001	-23.7009	-9.09495e-13	-4.37153	-1.73488	0	0	22.1468		-5.0396	0	0	0	0	0	0	0	0		0	-2.37127	-3.55691	-4.54365
30880	TIP3P water box	-7.15257	-12.3789	0.36186	-4.26408	-1.39624	0	0	19.8141		-9.28931	0.240416	0.0679181	0.36186	0	0	0	0	-0.129315		-0.0600463	-11.2431	13.4521	1.66995	0	0	0	0	-27.8064		1.44133	-9733.44	-9678.98	4339.59	-193.986	-813.453	-33.5369	-9.39692	-2377.9		-965.782	-11.2431	13.4521	1.66995	0	0	0	0	-27.8064		1.44133	-9715.05	-9680.06	4337.56	-189.722	-812.057	-33.5369	-9.39692	-2369.91		-957.934	-7.39298	-12.4468	0	-4.26408	-1.39624	0	0	19.9434		-9.22926	0	0	0	0	0	0	0	0		0	-1.43051	-2.14577	-2.74104		30880	TIP3P water box	-11.0522	-10.4757	-0.222163	-2.57635	0	0	0	15.0903		-12.8684	0.390984	0.283723	-0.222163	0	0	0	0	-0.0390678		0.368491	6.86208	27.4391	3.70242	0	0	0	0	-26.2356		1.95612	-10074	-9798.07	4328.32	-196.559	-776.5	-34.4201	-2.77844	-2653.41		-940.62	6.86208	27.4391	3.70242	0	0	0	0	-26.2356		1.95612	-10069.8	-9815.03	4324.84	-193.982	-776.5	-34.4201	-2.77844	-2642.27		-929.707	-11.4432	-10.7594	-9.09495e-13	-2.57635	0	0	0	15.1294		-13.2369	0	0	0	0	0	0	0	0		0	-1.84203	-2.76305	-3.95887		30880	TIP3P water box	2.13718	-37.9971	0.0481845	-2.72193	0	0	0	52.882		-10.0741	-0.0386559	0.0558895	0.0481845	0	0	0	0	-0.168539		0.0258089	17.9126	34.247	6.61812	0	0	0	0	-25.0738		2.12125	-9671.35	-10029.4	4296.27	-191.587	-777.813	-28.0487	-10.7587	-2051.31		-878.672	17.9126	34.247	6.61812	0	0	0	0	-25.0738		2.12125	-9691.4	-10025.7	4289.61	-188.866	-777.813	-28.0487	-10.7587	-2079.12		-870.72	2.17583	-38.0529	9.09495e-13	-2.72193	0	0	0	53.0506		-10.0999	0	0	0	0	0	0	0	0		0	0.305311	0.457966	0.725472		30880	TIP3P water box	-7.5369	-23.2725	0.650835	-3.52726	-1.67664	0	0	30.9023		-10.6136	0.339328	0.00541989	0.650835	0	0	0	0	-0.0948257		-0.222101	-11.2567	13.4521	1.67024	0	0	0	0	-27.8202		1.44122	-9978.14	-9904.72	4436.2	-193.814	-808.948	-28.6266	-16.2646	-2503.58		-958.383	-11.2567	13.4521	1.67024	0	0	0	0	-27.8202		1.44122	-9959.35	-9894.9	4433.88	-190.287	-807.271	-28.6266	-16.2646	-2506.67		-949.211	-7.87623	-23.278	-9.09495e-13	-3.52726	-1.67664	0	0	30.9972		-10.3915	0	0	0	0	0	0	0	0		0	-1.50738	-2.26107	-2.88832
30890	TIP3P water box	-10.6161	-15.6518	1.04637	-4.70516	-1.66149	0	0	18.9671		-8.61114	0.687999	0.0811059	1.04637	0	0	0	0	-0.165968		-0.273506	-11.3661	13.4523	1.67037	0	0	0	0	-27.9301		1.4413	-9742.54	-9688.44	4372.47	-190.857	-818.559	-29.0021	-9.63421	-2389.07		-989.446	-11.3661	13.4523	1.67037	0	0	0	0	-27.9301		1.4413	-9720.56	-9686.24	4369.75	-186.152	-816.898	-29.0021	-9.63421	-2380.11		-982.276	-11.3041	-15.7329	1.81899e-12	-4.70516	-1.66149	0	0	19.133		-8.33764	0	0	0	0	0	0	0	0		0	-2.12323	-3.18484	-4.06836		30890	TIP3P water box	2.07114	-15.6247	0.441223	-2.54861	0	0	0	32.9272		-13.124	0.566262	0.212197	0.441223	0	0	0	0	-0.102757		0.0155996	6.8733	27.439	3.70261	0	0	0	0	-26.2244		1.95601	-9959.39	-9423.56	4354.69	-198.126	-777.716	-35.4562	-4.43879	-2941.76		-933.026	6.8733	27.439	3.70261	0	0	0	0	-26.2244		1.95601	-9968.33	-9435.37	4350.55	-195.578	-777.716	-35.4562	-4.43879	-2948.46		-921.858	1.50488	-15.8369	9.09495e-13	-2.54861	0	0	0	33.03		-13.1396	0	0	0	0	0	0	0	0		0	0.345191	0.517786	0.741878		30890	TIP3P water box	1.73642	-33.8094	0.0242222	-2.76905	0	0	0	48.7775		-10.4869	0.191772	0.102508	0.0242222	0	0	0	0	-0.00296094		0.0680028	17.8176	34.2469	6.61821	0	0	0	0	-25.1686		2.12109	-9792.85	-9720.9	4212.66	-190.449	-777.318	-25.0878	-10.2379	-2305.76		-975.757	17.8176	34.2469	6.61821	0	0	0	0	-25.1686		2.12109	-9812.4	-9721.34	4206.02	-187.68	-777.318	-25.0878	-10.2379	-2329.37		-967.391	1.54465	-33.9119	9.09495e-13	-2.76905	0	0	0	48.7805		-10.5549	0	0	0	0	0	0	0	0		0	0.24806	0.37209	0.589434		30890	TIP3P water box	-12.5414	-28.4746	0.172835	-4.21285	-1.73212	0	0	29.6614		-7.95609	0.186317	0.11331	0.172835	0	0	0	0	-0.209387		0.109559	-11.2663	13.4521	1.66996	0	0	0	0	-27.8296		1.44132	-10013.5	-9910.26	4460.79	-195.179	-820.205	-30.957	-12.8621	-2445.84		-1059.01	-11.2663	13.4521	1.66996	0	0	0	0	-27.8296		1.44132	-9989.7	-9895.23	4458.95	-190.966	-818.473	-30.957	-12.8621	-2447.67		-1052.49	-12.7277	-28.5879	9.09495e-13	-4.21285	-1.73212	0	0	29.8708		-8.06565	0	0	0	0	0	0	0	0		0	-2.50828	-3.76242	-4.80617
30900	TIP3P water box	-8.54201	-16.1293	1.65342	-3.89445	-1.41978	0	0	23.9751		-12.727	0.661227	0.0527592	1.65342	0	0	0	0	-0.374005		-0.670948	-11.2093	13.4536	1.66782	0	0	0	0	-27.7739		1.44322	-9720.18	-9896.09	4418.91	-193.752	-818.824	-31.2651	-9.22201	-2181		-1008.93	-11.2093	13.4536	1.66782	0	0	0	0	-27.7739		1.44322	-9700.42	-9893.41	4415.59	-189.858	-817.404	-31.2651	-9.22201	-2177.2		-997.644	-9.20324	-16.1821	1.81899e-12	-3.89445	-1.41978	0	0	24.3491		-12.056	0	0	0	0	0	0	0	0		0	-1.7084	-2.5626	-3.27351		30900	TIP3P water box	-8.26933	-21.5265	0.186811	-3.27816	0	0	0	25.6021		-9.25358	0.523427	0.225403	0.186811	0	0	0	0	-0.219068		0.330281	6.94377	27.4393	3.70195	0	0	0	0	-26.1539		1.95638	-10032.7	-9431.66	4371.74	-197.671	-785.105	-41.2886	-0.737415	-2959.34		-988.632	6.94377	27.4393	3.70195	0	0	0	0	-26.1539		1.95638	-10031.4	-9437.58	4367.85	-194.393	-785.105	-41.2886	-0.737415	-2958.79		-981.335	-8.79276	-21.7519	9.09495e-13	-3.27816	0	0	0	25.8211		-9.58386	0	0	0	0	0	0	0	0		0	-1.37822	-2.06733	-2.96205		30900	TIP3P water box	-0.0533108	-38.5204	0.166063	-2.73165	0	0	0	50.7781		-9.74548	0.139915	-0.00217738	0.166063	0	0	0	0	0.00817283		-0.0321427	17.787	34.2472	6.61758	0	0	0	0	-25.1992		2.12142	-9707.05	-9763.75	4298.68	-191.354	-773.85	-24.0219	-12.1182	-2304.86		-935.775	17.787	34.2472	6.61758	0	0	0	0	-25.1992		2.12142	-9724.78	-9759.47	4291.9	-188.622	-773.85	-24.0219	-12.1182	-2330.44		-928.151	-0.193226	-38.5182	2.72848e-12	-2.73165	0	0	0	50.77		-9.71334	0	0	0	0	0	0	0	0		0	-0.00761582	-0.0114237	-0.0180965		30900	TIP3P water box	-15.3021	-34.1855	0.546945	-4.2983	-1.82304	0	0	35.8183		-11.3606	0.20486	0.0340955	0.546945	0	0	0	0	-0.209117		-0.167063	-11.2565	13.4521	1.67006	0	0	0	0	-27.8199		1.44133	-9965.39	-9771.42	4447.66	-189.579	-811.896	-29.879	-8.45523	-2584.83		-1017	-11.2565	13.4521	1.67006	0	0	0	0	-27.8199		1.44133	-9938.83	-9750.68	4445.45	-185.281	-810.073	-29.879	-8.45523	-2592.83		-1007.08	-15.5069	-34.2196	9.09495e-13	-4.2983	-1.82304	0	0	36.0275		-11.1935	0	0	0	0	0	0	0	0		0	-3.06042	-4.59062	-5.86413
30910	TIP3P water box	-7.46901	-31.6224	0.505138	-4.54876	-1.75228	0	0	36.938		-6.98875	0.487467	0.0462139	0.505138	0	0	0	0	0.000372599		-0.0642571	-11.3651	13.4523	1.67022	0	0	0	0	-27.929		1.44138	-9749.66	-9781.56	4402.93	-197.853	-824.044	-33.0808	-9.11916	-2279.06		-1027.88	-11.3651	13.4523	1.67022	0	0	0	0	-27.929		1.44138	-9730.82	-9763.39	4400.76	-193.304	-822.292	-33.0808	-9.11916	-2288.06		-1022.33	-7.95648	-31.6686	-9.09495e-13	-4.54876	-1.75228	0	0	36.9376		-6.92449	0	0	0	0	0	0	0	0		0	-1.4938	-2.2407	-2.86231		30910	TIP3P water box	-12.6027	-33.486	-0.469529	-3.04369	0	0	0	35.7211		-11.3245	0.646872	0.414575	-0.469529	0	0	0	0	0.0191437		0.682683	6.7264	27.4391	3.70296	0	0	0	0	-26.3716		1.95593	-10008.5	-9584.68	4355.07	-195.447	-785.153	-40.0033	-4.1952	-2801.08		-953.061	6.7264	27.4391	3.70296	0	0	0	0	-26.3716		1.95593	-10002.7	-9578.63	4351.84	-192.403	-785.153	-40.0033	-4.1952	-2810.43		-943.692	-13.2496	-33.9006	0	-3.04369	0	0	0	35.7019		-12.0072	0	0	0	0	0	0	0	0		0	-2.10045	-3.15067	-4.51425		30910	TIP3P water box	5.60599	-24.353	0.200992	-2.77031	0	0	0	38.8751		-6.3468	0.106641	0.0068528	0.200992	0	0	0	0	-0.0551824		-0.0460205	17.7935	34.2474	6.61699	0	0	0	0	-25.1926		2.12172	-9765.83	-9791.72	4270.94	-193.26	-776.559	-23.504	-11.0774	-2281.37		-959.277	17.7935	34.2474	6.61699	0	0	0	0	-25.1926		2.12172	-9789.23	-9801.61	4264.12	-190.489	-776.559	-23.504	-11.0774	-2295.06		-955.052	5.49935	-24.3598	-9.09495e-13	-2.77031	0	0	0	38.9303		-6.30078	0	0	0	0	0	0	0	0		0	0.800856	1.20128	1.90297		30910	TIP3P water box	-12.5677	-45.7554	0.431201	-4.42855	-1.71349	0	0	49.1156		-10.2171	0.0917542	-0.0285099	0.431201	0	0	0	0	-0.168478		-0.142459	-11.2768	13.4522	1.67	0	0	0	0	-27.8404		1.44142	-10043.8	-9879.48	4416.43	-191.351	-822.533	-31.9624	-17.9436	-2475.63		-1041.34	-11.2768	13.4522	1.67	0	0	0	0	-27.8404		1.44142	-10020	-9847.17	4414.33	-186.922	-820.82	-31.9624	-17.9436	-2496.9		-1032.56	-12.6595	-45.7269	-1.81899e-12	-4.42855	-1.71349	0	0	49.2841		-10.0746	0	0	0	0	0	0	0	0		0	-2.51354	-3.77032	-4.81626
30920	TIP3P water box	-9.38259	-28.3904	1.54214	-4.04254	-1.40948	0	0	34.5177		-11.6	0.671383	-0.057665	1.54214	0	0	0	0	-0.195112		-0.617984	-11.2665	13.4538	1.66691	0	0	0	0	-27.8309		1.44372	-9729.82	-9622.57	4436.05	-192.885	-823.012	-33.7639	-8.38712	-2468.31		-1016.94	-11.2665	13.4538	1.66691	0	0	0	0	-27.8309		1.44372	-9709.17	-9607.63	4432.84	-188.843	-821.603	-33.7639	-8.38712	-2475		-1006.79	-10.054	-28.3327	-9.09495e-13	-4.04254	-1.40948	0	0	34.7128		-10.982	0	0	0	0	0	0	0	0		0	-1.87652	-2.81478	-3.59563		30920	TIP3P water box	-12.8859	-35.6815	-0.0246611	-2.69444	0	0	0	38.6508		-13.1361	0.448818	0.283112	-0.0246611	0	0	0	0	-0.096236		0.286603	6.83598	27.4394	3.70185	0	0	0	0	-26.2617		1.95648	-10038.9	-9667.88	4354.15	-194.19	-783.403	-36.341	-1.77337	-2751.49		-957.991	6.83598	27.4394	3.70185	0	0	0	0	-26.2617		1.95648	-10032.9	-9659.64	4350.47	-191.495	-783.403	-36.341	-1.77337	-2763.88		-946.812	-13.3348	-35.9646	0	-2.69444	0	0	0	38.747		-13.4227	0	0	0	0	0	0	0	0		0	-2.14766	-3.22149	-4.61571		30920	TIP3P water box	5.06249	-38.4897	0.0931568	-2.37569	0	0	0	55.9833		-10.1486	0.0935294	0.044466	0.0931568	0	0	0	0	-0.0289799		-0.0151135	17.8307	34.2429	6.63017	0	0	0	0	-25.1765		2.13412	-9689.46	-9844.7	4312.74	-190.746	-772.591	-22.7552	-16.0064	-2154.95		-1000.44	17.8307	34.2429	6.63017	0	0	0	0	-25.1765		2.13412	-9712.35	-9840.46	4306.02	-188.371	-772.591	-22.7552	-16.0064	-2185.76		-992.43	4.96896	-38.5342	-9.09495e-13	-2.37569	0	0	0	56.0123		-10.1335	0	0	0	0	0	0	0	0		0	0.723212	1.08482	1.71848		30920	TIP3P water box	-11.9098	-48.7127	0.378063	-4.17807	-1.75743	0	0	51.9935		-9.63315	0.274211	0.0243804	0.378063	0	0	0	0	-0.0514388		-0.0767937	-11.3149	13.452	1.67077	0	0	0	0	-27.8785		1.44089	-9991.98	-9932.34	4451.12	-194.443	-817.2	-31.5755	-13.3224	-2453.53		-1000.69	-11.3149	13.452	1.67077	0	0	0	0	-27.8785		1.44089	-9968.75	-9897.08	4449.07	-190.265	-815.442	-31.5755	-13.3224	-2477.65		-992.494	-12.184	-48.7371	0	-4.17807	-1.75743	0	0	52.0449		-9.55635	0	0	0	0	0	0	0	0		0	-2.38197	-3.57295	-4.56414
30930	TIP3P water box	-10.106	-10.9239	1.70354	-4.0617	-1.43699	0	0	17.7317		-13.1187	0.637053	-0.0659785	1.70354	0	0	0	0	-0.301366		-0.699146	-11.2498	13.4521	1.6701	0	0	0	0	-27.8132		1.44127	-9670.59	-9674.05	4448.34	-193.88	-823.107	-31.8542	-6.68222	-2367.04		-1022.31	-11.2498	13.4521	1.6701	0	0	0	0	-27.8132		1.44127	-9649.23	-9676.58	4444.97	-189.819	-821.67	-31.8542	-6.68222	-2356.96		-1010.63	-10.743	-10.8579	9.09495e-13	-4.0617	-1.43699	0	0	18.0331		-12.4195	0	0	0	0	0	0	0	0		0	-2.0212	-3.0318	-3.87286		30930	TIP3P water box	1.4547	-9.63405	0.539969	-1.82584	0	0	0	25.1388		-12.7642	0.523236	0.322422	0.539969	0	0	0	0	-0.332025		-0.00712978	6.97238	27.4386	3.70293	0	0	0	0	-26.1249		1.95569	-10079.3	-9583.59	4321.31	-193.473	-776.669	-38.8172	-0.145333	-2802.6		-1005.29	6.97238	27.4386	3.70293	0	0	0	0	-26.1249		1.95569	-10087.7	-9601.39	4317.07	-191.648	-776.669	-38.8172	-0.145333	-2801.62		-994.479	0.931467	-9.95647	-9.09495e-13	-1.82584	0	0	0	25.4708		-12.7571	0	0	0	0	0	0	0	0		0	0.24245	0.363676	0.52107		30930	TIP3P water box	4.85678	-24.8854	0.196783	-2.79552	0	0	0	40.4456		-8.1047	0.122087	-0.000849318	0.196783	0	0	0	0	-0.0116228		-0.0622244	17.8788	34.247	6.61819	0	0	0	0	-25.1084		2.12204	-9723.89	-9795.41	4259.73	-194.289	-789.128	-26.4316	-9.13864	-2204.02		-965.204	17.8788	34.247	6.61819	0	0	0	0	-25.1084		2.12204	-9746.62	-9804.77	4252.92	-191.493	-789.128	-26.4316	-9.13864	-2219.36		-959.222	4.7347	-24.8845	-2.72848e-12	-2.79552	0	0	0	40.4572		-8.04248	0	0	0	0	0	0	0	0		0	0.693826	1.04074	1.64865		30930	TIP3P water box	-11.3613	-47.0934	0.207957	-3.61814	-1.673	0	0	49.7692		-8.95399	-0.117303	0.0149613	0.207957	0	0	0	0	-0.318822		-0.0214002	-11.2109	13.4525	1.66897	0	0	0	0	-27.7744		1.44204	-10000.9	-9827.49	4455.38	-190.697	-817.995	-31.9264	-9.46836	-2561.56		-1017.17	-11.2109	13.4525	1.66897	0	0	0	0	-27.7744		1.44204	-9978.36	-9793.85	4453.51	-187.079	-816.322	-31.9264	-9.46836	-2583.56		-1009.66	-11.244	-47.1084	9.09495e-13	-3.61814	-1.673	0	0	50.088		-8.93259	0	0	0	0	0	0	0	0		0	-2.27227	-3.4084	-4.35394
30940	TIP3P water box	-11.8177	-24.412	1.47035	-3.9461	-1.39768	0	0	29.0173		-12.5496	0.605003	0.0206931	1.47035	0	0	0	0	-0.289536		-0.596501	-11.3094	13.4522	1.67008	0	0	0	0	-27.8731		1.44139	-9744.66	-9704.94	4409.21	-194.576	-815.604	-29.4226	-13.631	-2335.78		-1059.91	-11.3094	13.4522	1.67008	0	0	0	0	-27.8731		1.44139	-9721.53	-9693.98	4406.07	-190.63	-814.206	-29.4226	-13.631	-2336.93		-1048.8	-12.4227	-24.4327	-9.09495e-13	-3.9461	-1.39768	0	0	29.3068		-11.9531	0	0	0	0	0	0	0	0		0	-2.36355	-3.54532	-4.52884		30940	TIP3P water box	-10.1201	-11.962	-0.413126	-2.24836	0	0	0	15.3055		-10.8022	0.707252	0.500835	-0.413126	0	0	0	0	-0.11232		0.731863	6.84311	27.4394	3.70236	0	0	0	0	-26.2549		1.95628	-10020.7	-9603.48	4388.54	-191.444	-779.679	-34.9564	-3.46267	-2794.1		-1002.17	6.84311	27.4394	3.70236	0	0	0	0	-26.2549		1.95628	-10017.5	-9618.95	4385.25	-189.196	-779.679	-34.9564	-3.46267	-2783.15		-993.327	-10.8273	-12.4628	-9.09495e-13	-2.24836	0	0	0	15.4178		-11.534	0	0	0	0	0	0	0	0		0	-1.68668	-2.53002	-3.62498		30940	TIP3P water box	6.30161	-25.1165	0.165478	-2.36053	0	0	0	43.1645		-9.55137	0.146376	0.00656487	0.165478	0	0	0	0	0.0150432		-0.04071	17.8371	34.2475	6.61638	0	0	0	0	-25.1488		2.12195	-9668.13	-9809.68	4316.73	-191.603	-781.054	-21.86	-13.0397	-2206.88		-960.752	17.8371	34.2475	6.61638	0	0	0	0	-25.1488		2.12195	-9692.27	-9818.81	4309.95	-189.243	-781.054	-21.86	-13.0397	-2224.89		-953.322	6.15523	-25.1231	-9.09495e-13	-2.36053	0	0	0	43.1495		-9.51066	0	0	0	0	0	0	0	0		0	0.90023	1.35034	2.1391		30940	TIP3P water box	-15.5461	-39.3197	1.01013	-4.66315	-1.91102	0	0	38.1663		-8.82869	0.599266	0.114394	1.01013	0	0	0	0	-0.229207		-0.296047	-11.3568	13.4523	1.66996	0	0	0	0	-27.9206		1.4415	-9979.72	-9804.83	4391.21	-191.335	-812.8	-30.3801	-16.6991	-2575.16		-939.736	-11.3568	13.4523	1.66996	0	0	0	0	-27.9206		1.4415	-9952.81	-9778.96	4388.53	-186.672	-810.889	-30.3801	-16.6991	-2585.4		-932.349	-16.1454	-39.4341	9.09495e-13	-4.66315	-1.91102	0	0	38.3955		-8.53264	0	0	0	0	0	0	0	0		0	-3.10922	-4.66384	-5.95765
30950	TIP3P water box	-5.94514	-31.4212	1.74794	-3.71385	-1.30442	0	0	40.7447		-11.9983	0.721168	-0.0923781	1.74794	0	0	0	0	-0.227334		-0.70706	-11.3494	13.4525	1.66938	0	0	0	0	-27.9132		1.44192	-9796.85	-9725.27	4311.56	-193.584	-823.394	-33.1427	-9.33346	-2327.2		-996.488	-11.3494	13.4525	1.66938	0	0	0	0	-27.9132		1.44192	-9779.56	-9707.3	4308.14	-189.87	-822.09	-33.1427	-9.33346	-2340.03		-985.931	-6.6663	-31.3288	9.09495e-13	-3.71385	-1.30442	0	0	40.972		-11.2912	0	0	0	0	0	0	0	0		0	-1.18903	-1.78354	-2.27832		30950	TIP3P water box	-9.3328	-19.3153	-0.470855	-2.745	0	0	0	24.4493		-11.251	0.629933	0.552016	-0.470855	0	0	0	0	-0.242929		0.791701	6.91202	27.439	3.7025	0	0	0	0	-26.1855		1.95605	-10079.8	-9551.67	4341.08	-193.252	-791.011	-34.1688	-3.05411	-2835.12		-1012.59	6.91202	27.439	3.7025	0	0	0	0	-26.1855		1.95605	-10077.4	-9559.79	4337.85	-190.507	-791.011	-34.1688	-3.05411	-2833.38		-1003.29	-9.96273	-19.8673	0	-2.745	0	0	0	24.6923		-12.0427	0	0	0	0	0	0	0	0		0	-1.55547	-2.3332	-3.34298		30950	TIP3P water box	4.64378	-29.2561	0.106989	-2.50241	0	0	0	47.0209		-10.7256	0.15509	0.0699058	0.106989	0	0	0	0	-0.0388839		0.0170787	17.8372	34.247	6.61778	0	0	0	0	-25.1489		2.12128	-9738.76	-9748.89	4246.9	-192.869	-783.93	-24.0714	-15.4389	-2281.12		-939.332	17.8372	34.247	6.61778	0	0	0	0	-25.1489		2.12128	-9761.24	-9753.88	4240.17	-190.367	-783.93	-24.0714	-15.4389	-2303		-930.727	4.48869	-29.326	-9.09495e-13	-2.50241	0	0	0	47.0598		-10.7427	0	0	0	0	0	0	0	0		0	0.663397	0.995095	1.57635		30950	TIP3P water box	-16.8234	-52.0614	-0.758493	-4.10477	-1.81506	0	0	52.2654		-10.349	-0.28344	-0.0505456	-0.758493	0	0	0	0	0.174287		0.351311	-10.6604	13.4109	3.27869	0	0	0	0	-28.1317		0.781791	-9975.27	-9928.58	4429.03	-191.109	-817.553	-29.2182	-15.3705	-2421.78		-1000.69	-10.6604	13.4109	3.27869	0	0	0	0	-28.1317		0.781791	-9947.79	-9889.93	4426.51	-187.004	-815.738	-29.2182	-15.3705	-2445.91		-991.128	-16.5399	-52.0109	9.09495e-13	-4.10477	-1.81506	0	0	52.0911		-10.7003	0	0	0	0	0	0	0	0		0	-3.36467	-5.04701	-6.44712
30960	TIP3P water box	-5.72711	-27.4504	0.570354	-4.15041	-1.58807	0	0	33.9681		-7.07674	0.271676	-0.0237179	0.570354	0	0	0	0	-0.105068		-0.169892	-11.2635	13.452	1.6704	0	0	0	0	-27.827		1.44108	-9670.95	-9655.27	4484.9	-196.957	-813.584	-31.7274	-8.4952	-2407.89		-1041.92	-11.2635	13.452	1.6704	0	0	0	0	-27.827		1.44108	-9653.96	-9641.27	4482.66	-192.807	-811.996	-31.7274	-8.4952	-2414.03		-1036.29	-5.99879	-27.4267	-9.09495e-13	-4.15041	-1.58807	0	0	34.0732		-6.90685	0	0	0	0	0	0	0	0		0	-1.14542	-1.71813	-2.19477		30960	TIP3P water box	-11.2956	-16.3109	0.460146	-2.91111	0	0	0	20.3207		-12.8545	0.778319	0.427611	0.460146	0	0	0	0	-0.243939		0.134501	6.93546	27.4393	3.70152	0	0	0	0	-26.1619		1.95652	-10006.7	-9406.73	4389.04	-195.783	-783.855	-35.8702	-3.91234	-2989.53		-980.065	6.93546	27.4393	3.70152	0	0	0	0	-26.1619		1.95652	-10002.3	-9417.86	4384.88	-192.872	-783.855	-35.8702	-3.91234	-2983.69		-969.167	-12.074	-16.7385	9.09495e-13	-2.91111	0	0	0	20.5646		-12.989	0	0	0	0	0	0	0	0		0	-1.88261	-2.82391	-4.04606		30960	TIP3P water box	6.77794	-33.0174	0.396639	-2.61348	0	0	0	49.9612		-7.949	0.290367	0.0132848	0.396639	0	0	0	0	-0.0341254		-0.0854311	17.773	34.2474	6.61658	0	0	0	0	-25.2128		2.12182	-9825.37	-9914.35	4223.25	-190.474	-786.769	-29.1381	-9.72042	-2145.14		-973.029	17.773	34.2474	6.61658	0	0	0	0	-25.2128		2.12182	-9849.92	-9915.58	4216.24	-187.86	-786.769	-29.1381	-9.72042	-2169.88		-967.202	6.48757	-33.0307	-9.09495e-13	-2.61348	0	0	0	49.9953		-7.86357	0	0	0	0	0	0	0	0		0	0.968277	1.45242	2.3008		30960	TIP3P water box	-11.8267	-41.1621	0.332208	-3.95983	-1.75158	0	0	43.6198		-8.90519	0.0112116	-0.0902436	0.332208	0	0	0	0	-0.110002		-0.120751	-11.2145	13.4535	1.66729	0	0	0	0	-27.7786		1.44338	-10030.6	-10012.9	4432.08	-196.129	-823.651	-31.8636	-12.6152	-2393.1		-992.47	-11.2145	13.4535	1.66729	0	0	0	0	-27.7786		1.44338	-10007.6	-9985.15	4430.08	-192.169	-821.899	-31.8636	-12.6152	-2408.94		-985.008	-11.8379	-41.0719	9.09495e-13	-3.95983	-1.75158	0	0	43.7298		-8.78444	0	0	0	0	0	0	0	0		0	-2.36534	-3.54802	-4.53229
30970	TIP3P water box	-7.86431	-30.067	0.343019	-4.0246	-1.49596	0	0	37.3478		-9.96757	0.309488	-0.0399231	0.343019	0	0	0	0	0.135399		-0.129007	-11.3993	13.4537	1.66693	0	0	0	0	-27.9638		1.44377	-9751.94	-9649.15	4338.69	-192.607	-826.22	-30.8837	-10.1116	-2397.25		-984.408	-11.3993	13.4537	1.66693	0	0	0	0	-27.9638		1.44377	-9732.68	-9632.54	4336.68	-188.583	-824.724	-30.8837	-10.1116	-2406.64		-975.884	-8.1738	-30.027	9.09495e-13	-4.0246	-1.49596	0	0	37.2124		-9.83857	0	0	0	0	0	0	0	0		0	-1.57286	-2.35929	-3.0138		30970	TIP3P water box	-9.31449	-6.18034	0.441317	-2.73786	0	0	0	10.7555		-11.5931	0.719838	0.426217	0.441317	0	0	0	0	-0.297881		0.150185	6.85784	27.4393	3.70216	0	0	0	0	-26.24		1.95633	-10049.4	-9516.7	4352.08	-198.301	-775.848	-37.0342	-1.53783	-2866.37		-1005.67	6.85784	27.4393	3.70216	0	0	0	0	-26.24		1.95633	-10046.9	-9537.96	4347.93	-195.563	-775.848	-37.0342	-1.53783	-2850.88		-996.031	-10.0343	-6.60656	0	-2.73786	0	0	0	11.0534		-11.7433	0	0	0	0	0	0	0	0		0	-1.55242	-2.32862	-3.33642		30970	TIP3P water box	9.81264	-35.4058	0.338265	-2.55355	0	0	0	52.8315		-5.39776	0.0526952	0.00186356	0.338265	0	0	0	0	-0.210327		-0.077106	17.8615	34.2474	6.61667	0	0	0	0	-25.1249		2.12224	-9774.22	-9807.14	4269.25	-190.979	-784.84	-25.2546	-8.32191	-2215.33		-1011.6	17.8615	34.2474	6.61667	0	0	0	0	-25.1249		2.12224	-9801.89	-9805.98	4262.29	-188.426	-784.84	-25.2546	-8.32191	-2243.03		-1008.33	9.75994	-35.4076	-2.72848e-12	-2.55355	0	0	0	53.0418		-5.32066	0	0	0	0	0	0	0	0		0	1.40181	2.10271	3.33094		30970	TIP3P water box	-12.8322	-57.2697	0.0239385	-4.38502	-1.70097	0	0	57.628		-7.12846	0.120448	0.059485	0.0239385	0	0	0	0	-0.0455299		0.0825543	-11.3255	13.4521	1.67039	0	0	0	0	-27.8891		1.44114	-9952.76	-9881.57	4452.8	-192.08	-818.959	-29.271	-7.55508	-2431.23		-1044.88	-11.3255	13.4521	1.67039	0	0	0	0	-27.8891		1.44114	-9928.6	-9837.76	4451.1	-187.695	-817.258	-29.271	-7.55508	-2460.97		-1039.19	-12.9527	-57.3292	-9.09495e-13	-4.38502	-1.70097	0	0	57.6736		-7.21102	0	0	0	0	0	0	0	0		0	-2.56645	-3.84967	-4.91762
30980	TIP3P water box	-8.29442	-35.7225	1.95472	-4.45742	-1.48353	0	0	41.4486		-10.0342	0.830543	-0.101745	1.95472	0	0	0	0	-0.257187		-0.76525	-11.2804	13.4522	1.6697	0	0	0	0	-27.8437		1.44148	-9714.61	-9564.9	4430.94	-193.925	-812.339	-31.2601	-9.29577	-2495.61		-1038.22	-11.2804	13.4522	1.6697	0	0	0	0	-27.8437		1.44148	-9695.04	-9542.62	4427.31	-189.468	-810.855	-31.2601	-9.29577	-2509.22		-1029.63	-9.12496	-35.6208	0	-4.45742	-1.48353	0	0	41.7058		-9.26897	0	0	0	0	0	0	0	0		0	-1.65888	-2.48833	-3.17862		30980	TIP3P water box	-5.83084	-25.908	0.700719	-2.65389	0	0	0	33.5853		-11.5549	0.74531	0.365856	0.700719	0	0	0	0	-0.280824		-0.0404406	6.77133	27.4393	3.70273	0	0	0	0	-26.3267		1.9561	-10084.9	-9655.01	4343.29	-193.045	-781.682	-35.6142	-0.692741	-2722.92		-1039.26	6.77133	27.4393	3.70273	0	0	0	0	-26.3267		1.9561	-10085.9	-9656.54	4338.89	-190.391	-781.682	-35.6142	-0.692741	-2730.18		-1029.66	-6.57615	-26.2739	0	-2.65389	0	0	0	33.8661		-11.5145	0	0	0	0	0	0	0	0		0	-0.971807	-1.45771	-2.08859		30980	TIP3P water box	2.34115	-27.6013	0.0992276	-2.47164	0	0	0	40.4864		-8.1715	0.08891	0.0202315	0.0992276	0	0	0	0	-0.0326466		0.00209742	17.8558	34.2473	6.61702	0	0	0	0	-25.1301		2.12158	-9717.25	-9923.06	4298.29	-190.426	-782.101	-23.8092	-14.13	-2116.69		-965.319	17.8558	34.2473	6.61702	0	0	0	0	-25.1301		2.12158	-9737.44	-9929.7	4291.57	-187.954	-782.101	-23.8092	-14.13	-2132.05		-959.269	2.25224	-27.6216	0	-2.47164	0	0	0	40.519		-8.1736	0	0	0	0	0	0	0	0		0	0.33445	0.501675	0.794712		30980	TIP3P water box	-12.8854	-42.6786	0.370428	-4.01562	-1.72545	0	0	45.2045		-10.0407	0.0624128	-0.0181381	0.370428	0	0	0	0	-0.172547		-0.11733	-11.2265	13.452	1.6701	0	0	0	0	-27.7899		1.44123	-10026.4	-10051.2	4452.04	-198.864	-819.485	-30.7149	-8.50664	-2303.23		-1066.42	-11.2265	13.452	1.6701	0	0	0	0	-27.7899		1.44123	-10002.3	-10022	4450	-194.849	-817.759	-30.7149	-8.50664	-2320.65		-1057.82	-12.9478	-42.6605	0	-4.01562	-1.72545	0	0	45.377		-9.92334	0	0	0	0	0	0	0	0		0	-2.57709	-3.86563	-4.93801
30990	TIP3P water box	-9.55289	-51.6368	0.764886	-4.06941	-1.66141	0	0	56.2171		-9.16725	0.403495	0.049066	0.764886	0	0	0	0	-0.137508		-0.272949	-11.233	13.452	1.66999	0	0	0	0	-27.7962		1.44125	-9742.63	-9591.44	4385.37	-196.269	-819.734	-29.0664	-8.51085	-2490.62		-992.367	-11.233	13.452	1.66999	0	0	0	0	-27.7962		1.44125	-9721.85	-9553.25	4382.94	-192.2	-818.072	-29.0664	-8.51085	-2519.04		-984.641	-9.95638	-51.6859	-9.09495e-13	-4.06941	-1.66141	0	0	56.3546		-8.8943	0	0	0	0	0	0	0	0		0	-1.91058	-2.86587	-3.6609		30990	TIP3P water box	-14.8828	-27.9293	-0.0705204	-2.26583	0	0	0	28.3728		-12.9899	0.430999	0.348526	-0.0705204	0	0	0	0	-0.17124		0.324234	6.95854	27.4395	3.70119	0	0	0	0	-26.1389		1.95675	-10037.3	-9734.48	4376.61	-193.744	-776.442	-38.2385	-4.12744	-2656.67		-1010.18	6.95854	27.4395	3.70119	0	0	0	0	-26.1389		1.95675	-10029.3	-9733.99	4372.98	-191.478	-776.442	-38.2385	-4.12744	-2658.9		-999.147	-15.3138	-28.2778	-1.81899e-12	-2.26583	0	0	0	28.544		-13.3142	0	0	0	0	0	0	0	0		0	-2.48047	-3.7207	-5.33098		30990	TIP3P water box	3.52829	-24.0937	0.179682	-2.92131	0	0	0	40.942		-10.5784	-0.035274	0.00548402	0.179682	0	0	0	0	-0.179386		-0.0410531	17.9844	34.2474	6.61723	0	0	0	0	-25.0024		2.12219	-9746.3	-9878.9	4259.46	-187.439	-788.871	-29.6797	-13.5935	-2148.12		-959.148	17.9844	34.2474	6.61723	0	0	0	0	-25.0024		2.12219	-9767.81	-9889.05	4252.66	-184.518	-788.871	-29.6797	-13.5935	-2164.06		-950.692	3.56356	-24.0992	0	-2.92131	0	0	0	41.1214		-10.5374	0	0	0	0	0	0	0	0		0	0.504041	0.756061	1.19769		30990	TIP3P water box	-11.3755	-33.1391	0.522043	-4.11112	-1.78514	0	0	35.0027		-7.865	0.411352	0.0744432	0.522043	0	0	0	0	-0.0569069		-0.128227	-11.377	13.4524	1.6701	0	0	0	0	-27.9409		1.44144	-10008.1	-9934.09	4389.72	-195.321	-815.09	-32.3347	-12.277	-2439		-969.709	-11.377	13.4524	1.6701	0	0	0	0	-27.9409		1.44144	-9985.34	-9914.4	4387.53	-191.21	-813.304	-32.3347	-12.277	-2446.06		-963.285	-11.7869	-33.2135	9.09495e-13	-4.11112	-1.78514	0	0	35.0596		-7.73677	0	0	0	0	0	0	0	0		0	-2.27511	-3.41266	-4.35939
31000	TIP3P water box	-10.8605	-28.9386	0.246437	-4.69872	-1.44996	0	0	34.1656		-10.1852	0.240403	0.0377525	0.246437	0	0	0	0	-0.0313612		-0.012426	-11.3558	13.4522	1.67056	0	0	0	0	-27.9198		1.44118	-9753.15	-9737.77	4315.74	-195.104	-815.572	-28.5425	-11.4395	-2348.67		-931.793	-11.3558	13.4522	1.67056	0	0	0	0	-27.9198		1.44118	-9730.94	-9722.28	4313.82	-190.405	-814.122	-28.5425	-11.4395	-2354.92		-923.049	-11.1009	-28.9764	0	-4.69872	-1.44996	0	0	34.197		-10.1728	0	0	0	0	0	0	0	0		0	-2.17209	-3.25814	-4.16199		31000	TIP3P water box	-12.6466	-28.7684	-0.370128	-2.05466	0	0	0	30.722		-12.1755	0.404762	0.313411	-0.370128	0	0	0	0	-0.0753207		0.5368	6.85521	27.4395	3.70259	0	0	0	0	-26.2431		1.95626	-10036	-9726.41	4355.68	-192.759	-780.579	-37.4938	-4.50333	-2652.75		-997.157	6.85521	27.4395	3.70259	0	0	0	0	-26.2431		1.95626	-10030.2	-9725.08	4352.35	-190.704	-780.579	-37.4938	-4.50333	-2657.23		-986.938	-13.0513	-29.0818	-9.09495e-13	-2.05466	0	0	0	30.7974		-12.7123	0	0	0	0	0	0	0	0		0	-2.10776	-3.16164	-4.52996		31000	TIP3P water box	-1.61943	-39.703	0.0769395	-2.63622	0	0	0	50.7202		-10.0773	0.0884157	0.06039	0.0769395	0	0	0	0	-0.0975691		0.0486552	17.811	34.247	6.61802	0	0	0	0	-25.1753		2.12123	-9728.21	-9802.88	4347.53	-191.003	-796.199	-27.6009	-12.7034	-2253.78		-991.571	17.811	34.247	6.61802	0	0	0	0	-25.1753		2.12123	-9744.4	-9797.42	4340.83	-188.367	-796.199	-27.6009	-12.7034	-2279.33		-983.615	-1.70785	-39.7634	-9.09495e-13	-2.63622	0	0	0	50.8178		-10.126	0	0	0	0	0	0	0	0		0	-0.231347	-0.347021	-0.549722		31000	TIP3P water box	-7.5081	-45.9372	2.16629	-4.01111	-1.77332	0	0	49.8898		-7.84251	0.849333	-0.22541	2.16629	0	0	0	0	-0.28449		-0.807053	-11.4026	13.4525	1.66983	0	0	0	0	-27.9667		1.44169	-9892.98	-9841.35	4542.47	-194.708	-812.547	-29.4545	-17.5131	-2511.94		-1027.94	-11.4026	13.4525	1.66983	0	0	0	0	-27.9667		1.44169	-9874.07	-9808.87	4538.63	-190.697	-810.774	-29.4545	-17.5131	-2533.87		-1021.54	-8.35744	-45.7118	0	-4.01111	-1.77332	0	0	50.1743		-7.03546	0	0	0	0	0	0	0	0		0	-1.50162	-2.25243	-2.87729
31010	TIP3P water box	-9.42627	-41.8297	1.19975	-4.05136	-1.40783	0	0	48.7291		-12.0662	0.524687	-0.110707	1.19975	0	0	0	0	-0.0624953		-0.501864	-11.3045	13.452	1.66982	0	0	0	0	-27.8677		1.44135	-9779.59	-9747.92	4359.33	-197.668	-821.38	-34.1667	-10.9472	-2339.34		-987.495	-11.3045	13.452	1.66982	0	0	0	0	-27.8677		1.44135	-9758.86	-9719.54	4356.46	-193.616	-819.972	-34.1667	-10.9472	-2360.2		-976.871	-9.95096	-41.719	0	-4.05136	-1.40783	0	0	48.7916		-11.5644	0	0	0	0	0	0	0	0		0	-1.88525	-2.82788	-3.61238		31010	TIP3P water box	-9.98392	-31.9625	0.619454	-2.59373	0	0	0	34.3805		-10.4276	0.919049	0.270976	0.619454	0	0	0	0	0.0222261		0.00639289	6.83303	27.4393	3.70264	0	0	0	0	-26.265		1.95612	-9996.98	-9745.95	4425.7	-192.121	-786.438	-38.9153	-0.0562808	-2642.75		-1016.44	6.83303	27.4393	3.70264	0	0	0	0	-26.265		1.95612	-9993.83	-9741.43	4421.37	-189.527	-786.438	-38.9153	-0.0562808	-2650.87		-1007.97	-10.903	-32.2335	0	-2.59373	0	0	0	34.3583		-10.434	0	0	0	0	0	0	0	0		0	-1.66399	-2.49598	-3.57621		31010	TIP3P water box	3.22883	-38.5262	0.33703	-3.11412	0	0	0	50.2561		-5.72397	0.107695	0.018547	0.33703	0	0	0	0	-0.1909		-0.0569825	17.9386	34.2474	6.61707	0	0	0	0	-25.0475		2.12164	-9764.52	-9975.96	4234.14	-196.979	-783.327	-26.6223	-12.2543	-2072.54		-930.973	17.9386	34.2474	6.61707	0	0	0	0	-25.0475		2.12164	-9785.68	-9971.68	4227.18	-193.865	-783.327	-26.6223	-12.2543	-2097.75		-927.37	3.12114	-38.5447	0	-3.11412	0	0	0	50.447		-5.66699	0	0	0	0	0	0	0	0		0	0.461261	0.691892	1.09604		31010	TIP3P water box	-12.5408	-37.1907	0.229954	-4.3924	-1.8055	0	0	40.0056		-9.38768	0.349961	0.105762	0.229954	0	0	0	0	0.0190768		-0.00483226	-11.3946	13.4526	1.66977	0	0	0	0	-27.9587		1.44175	-10061.6	-9995.23	4392.38	-195.229	-820.744	-31.673	-16.5873	-2393.61		-1000.87	-11.3946	13.4526	1.66977	0	0	0	0	-27.9587		1.44175	-10037.6	-9971.5	4390.48	-190.837	-818.938	-31.673	-16.5873	-2405.65		-992.926	-12.8907	-37.2965	0	-4.3924	-1.8055	0	0	39.9865		-9.38285	0	0	0	0	0	0	0	0		0	-2.50815	-3.76223	-4.80592
31020	TIP3P water box	-5.23898	-29.8838	0.458893	-3.53656	-1.62811	0	0	35.6366		-6.28599	0.286749	0.00118414	0.458893	0	0	0	0	-0.150426		-0.022902	-11.2966	13.4523	1.66975	0	0	0	0	-27.8602		1.44153	-9709.47	-9728.62	4402.31	-196.83	-824.161	-30.594	-9.8361	-2355.91		-965.831	-11.2966	13.4523	1.66975	0	0	0	0	-27.8602		1.44153	-9692.93	-9712.19	4400.18	-193.293	-822.533	-30.594	-9.8361	-2363.68		-960.986	-5.52573	-29.885	-9.09495e-13	-3.53656	-1.62811	0	0	35.787		-6.26309	0	0	0	0	0	0	0	0		0	-1.0478	-1.57169	-2.00771		31020	TIP3P water box	-3.79446	-34.5314	0.247661	-2.3762	0	0	0	46.4568		-13.5913	0.504268	0.323369	0.247661	0	0	0	0	-0.201054		0.134293	6.91193	27.4395	3.70125	0	0	0	0	-26.1856		1.95675	-9999.63	-9790.17	4372.39	-195.256	-780.276	-37.0422	-4.0463	-2597.59		-967.651	6.91193	27.4395	3.70125	0	0	0	0	-26.1856		1.95675	-10002.8	-9783.07	4368.44	-192.879	-780.276	-37.0422	-4.0463	-2617.86		-956.016	-4.29873	-34.8548	9.09495e-13	-2.3762	0	0	0	46.6579		-13.7256	0	0	0	0	0	0	0	0		0	-0.63241	-0.948615	-1.35916		31020	TIP3P water box	1.7947	-49.2568	0.0358391	-2.34527	0	0	0	63.2533		-9.89236	-0.0232706	0.0570359	0.0358391	0	0	0	0	-0.12835		0.0122045	17.8616	34.2428	6.63061	0	0	0	0	-25.1453		2.13343	-9755.84	-9922.4	4291.37	-192.522	-786.299	-25.5083	-9.49468	-2141.02		-969.961	17.8616	34.2428	6.63061	0	0	0	0	-25.1453		2.13343	-9775.5	-9907.39	4284.7	-190.177	-786.299	-25.5083	-9.49468	-2179.13		-962.202	1.81797	-49.3138	-9.09495e-13	-2.34527	0	0	0	63.3816		-9.90456	0	0	0	0	0	0	0	0		0	0.256385	0.384578	0.609216		31020	TIP3P water box	-11.9055	-41.9668	0.311695	-4.0928	-1.82125	0	0	44.7896		-9.126	0.330124	0.0892713	0.311695	0	0	0	0	-0.0525777		-0.0182642	-11.3286	13.452	1.67063	0	0	0	0	-27.8923		1.44102	-9978.77	-9965	4502.76	-200.609	-820.926	-31.7997	-14.9384	-2401.5		-1046.75	-11.3286	13.452	1.67063	0	0	0	0	-27.8923		1.44102	-9955.53	-9936.48	4500.78	-196.516	-819.105	-31.7997	-14.9384	-2418.4		-1039.07	-12.2357	-42.056	0	-4.0928	-1.82125	0	0	44.8421		-9.10773	0	0	0	0	0	0	0	0		0	-2.38111	-3.57166	-4.5625
31030	TIP3P water box	-8.68235	-33.7192	-0.0437407	-3.89176	-1.3853	0	0	41.0286		-10.6709	0.134841	0.0610098	-0.0437407	0	0	0	0	0.0676538		0.0499182	-10.6775	13.4093	3.29705	0	0	0	0	-28.1587		0.774812	-9797.86	-9654.3	4367.35	-196.648	-821.376	-31.8272	-9.69405	-2434.55		-1016.81	-10.6775	13.4093	3.29705	0	0	0	0	-28.1587		0.774812	-9778.5	-9633.99	4364.09	-192.757	-819.991	-31.8272	-9.69405	-2447.42		-1006.91	-8.8172	-33.7802	0	-3.89176	-1.3853	0	0	40.961		-10.7209	0	0	0	0	0	0	0	0		0	-1.73647	-2.60471	-3.32729		31030	TIP3P water box	-5.71425	-24.1113	0.824646	-2.50968	0	0	0	32.6328		-12.5507	0.922021	0.358058	0.824646	0	0	0	0	-0.166482		-0.094202	6.88685	27.4392	3.70227	0	0	0	0	-26.2109		1.95621	-10067.4	-9727.92	4320.5	-196.408	-782.631	-35.855	-1.54487	-2700.27		-943.24	6.88685	27.4392	3.70227	0	0	0	0	-26.2109		1.95621	-10068.5	-9731.25	4315.97	-193.898	-782.631	-35.855	-1.54487	-2706.69		-932.646	-6.63627	-24.4694	-9.09495e-13	-2.50968	0	0	0	32.7993		-12.4565	0	0	0	0	0	0	0	0		0	-0.952375	-1.42856	-2.04683		31030	TIP3P water box	3.2854	-28.5304	0.29395	-3.12582	0	0	0	39.5793		-4.93169	0.155755	0.0222142	0.29395	0	0	0	0	-0.0885771		-0.0718322	17.8384	34.2432	6.62931	0	0	0	0	-25.1688		2.13462	-9775.44	-9877.63	4295.33	-196.321	-779.702	-26.0532	-11.9722	-2151.67		-1027.42	17.8384	34.2432	6.62931	0	0	0	0	-25.1688		2.13462	-9796.57	-9883.35	4288.41	-193.195	-779.702	-26.0532	-11.9722	-2166.08		-1024.62	3.12965	-28.5526	0	-3.12582	0	0	0	39.6679		-4.85985	0	0	0	0	0	0	0	0		0	0.469344	0.704015	1.11524		31030	TIP3P water box	-13.2588	-39.6507	-0.668794	-4.29406	-1.88299	0	0	39.4146		-6.1769	0.241432	0.350278	-0.668794	0	0	0	0	0.112417		0.447531	-10.7181	13.4103	3.28707	0	0	0	0	-28.194		0.778639	-10050.6	-9954.59	4423.99	-195.929	-824.181	-33.7455	-13.2572	-2430.56		-1022.3	-10.7181	13.4103	3.28707	0	0	0	0	-28.194		0.778639	-10026.6	-9928.35	4421.37	-191.635	-822.298	-33.7455	-13.2572	-2441.79		-1016.91	-13.5003	-40.0009	0	-4.29406	-1.88299	0	0	39.3022		-6.62443	0	0	0	0	0	0	0	0		0	-2.65176	-3.97765	-5.0811
31040	TIP3P water box	-8.45801	-38.6076	1.12772	-3.97468	-1.33472	0	0	43.9826		-9.65132	0.556002	-0.0455904	1.12772	0	0	0	0	-0.0994422		-0.426682	-11.2872	13.4539	1.66755	0	0	0	0	-27.8522		1.44349	-9669.14	-9591.78	4435.42	-191.878	-823.583	-34.8741	-5.75613	-2441.13		-1015.55	-11.2872	13.4539	1.66755	0	0	0	0	-27.8522		1.44349	-9649.39	-9566.63	4432.63	-187.904	-822.248	-34.8741	-5.75613	-2457.26		-1007.34	-9.01402	-38.562	0	-3.97468	-1.33472	0	0	44.082		-9.22464	0	0	0	0	0	0	0	0		0	-1.6916	-2.5374	-3.24132		31040	TIP3P water box	0.928838	-18.4757	0.72521	-2.52947	0	0	0	34.8819		-13.6732	0.349587	0.0965454	0.72521	0	0	0	0	-0.249513		-0.222656	6.85753	27.4393	3.70201	0	0	0	0	-26.2402		1.95636	-10011.1	-9721.11	4378.44	-192.964	-777.36	-34.9272	-4.70015	-2664.79		-993.716	6.85753	27.4393	3.70201	0	0	0	0	-26.2402		1.95636	-10018.9	-9730.07	4374.02	-190.434	-777.36	-34.9272	-4.70015	-2673.43		-981.999	0.579251	-18.5722	9.09495e-13	-2.52947	0	0	0	35.1314		-13.4505	0	0	0	0	0	0	0	0		0	0.154806	0.232209	0.332707		31040	TIP3P water box	0.701182	-34.5007	0.22716	-2.91805	0	0	0	45.544		-7.65117	0.352866	0.102938	0.22716	0	0	0	0	0.021913		0.000854956	17.7823	34.2426	6.63133	0	0	0	0	-25.2251		2.13353	-9773.37	-9842.62	4289.51	-194.654	-780.348	-24.9074	-13.9425	-2221.08		-985.332	17.7823	34.2426	6.63133	0	0	0	0	-25.2251		2.13353	-9791.85	-9842.36	4282.65	-191.736	-780.348	-24.9074	-13.9425	-2241.39		-979.814	0.348317	-34.6037	9.09495e-13	-2.91805	0	0	0	45.522		-7.65202	0	0	0	0	0	0	0	0		0	0.100169	0.150253	0.238019		31040	TIP3P water box	-9.38105	-34.3896	0.2934	-3.79956	-1.87546	0	0	37.0984		-6.70824	0.313055	0.0819521	0.2934	0	0	0	0	-0.0845647		0.0222669	-11.3299	13.4522	1.66989	0	0	0	0	-27.8934		1.44143	-10073	-9922.39	4360.47	-195.563	-817.551	-32.9291	-14.6529	-2436.22		-1014.12	-11.3299	13.4522	1.66989	0	0	0	0	-27.8934		1.44143	-10052.2	-9901.45	4358.51	-191.763	-815.675	-32.9291	-14.6529	-2445.42		-1008.86	-9.69411	-34.4716	0	-3.79956	-1.87546	0	0	37.183		-6.73051	0	0	0	0	0	0	0	0		0	-1.87621	-2.81432	-3.59505
31050	TIP3P water box	-6.42069	-18.1659	0.308685	-4.22968	-1.29787	0	0	26.6982		-9.73415	0.18368	0.0137225	0.308685	0	0	0	0	-0.0696739		-0.069054	-11.3279	13.4522	1.67035	0	0	0	0	-27.8917		1.44125	-9707.07	-9728.78	4407.45	-197.402	-823.152	-33.2959	-11.3684	-2301.49		-1019.02	-11.3279	13.4522	1.67035	0	0	0	0	-27.8917		1.44125	-9689.32	-9724.07	4405.47	-193.173	-821.854	-33.2959	-11.3684	-2300.3		-1010.73	-6.60437	-18.1796	-9.09495e-13	-4.22968	-1.29787	0	0	26.7679		-9.6651	0	0	0	0	0	0	0	0		0	-1.28414	-1.92621	-2.46057		31050	TIP3P water box	-6.68434	-13.1435	0.0179536	-2.2712	0	0	0	19.9613		-11.2489	0.378982	0.183864	0.0179536	0	0	0	0	-0.0018485		0.179013	6.84454	27.4391	3.7028	0	0	0	0	-26.2534		1.956	-9971.96	-9699.92	4436.59	-192.02	-777.994	-35.5174	-3.37096	-2694.88		-1004.86	6.84454	27.4391	3.7028	0	0	0	0	-26.2534		1.956	-9972.12	-9714.22	4432.87	-189.748	-777.994	-35.5174	-3.37096	-2688.59		-995.564	-7.06333	-13.3273	1.81899e-12	-2.2712	0	0	0	19.9631		-11.4279	0	0	0	0	0	0	0	0		0	-1.11406	-1.67109	-2.39431		31050	TIP3P water box	-0.502078	-33.6591	0.0113937	-2.69712	0	0	0	45.879		-10.0362	0.169649	0.0991725	0.0113937	0	0	0	0	-0.0198005		0.0788833	17.8734	34.2471	6.61731	0	0	0	0	-25.1123		2.12136	-9738.42	-10015.3	4282.38	-193.396	-782.39	-26.7502	-13.1145	-2030.78		-959.052	17.8734	34.2471	6.61731	0	0	0	0	-25.1123		2.12136	-9755.79	-10015.9	4275.75	-190.699	-782.39	-26.7502	-13.1145	-2051.55		-951.137	-0.671727	-33.7583	0	-2.69712	0	0	0	45.8988		-10.1151	0	0	0	0	0	0	0	0		0	-0.0717254	-0.107588	-0.170432		31050	TIP3P water box	-9.91279	-35.7048	0.58199	-4.37205	-1.63538	0	0	37.4532		-6.23577	0.0429421	-0.0827804	0.58199	0	0	0	0	-0.281048		-0.175219	-11.2496	13.4537	1.66669	0	0	0	0	-27.8138		1.44375	-9965.71	-9986.56	4435.97	-199.153	-819.843	-30.2004	-17.3727	-2380.29		-968.261	-11.2496	13.4537	1.66669	0	0	0	0	-27.8138		1.44375	-9944.55	-9964.31	4433.72	-194.781	-818.208	-30.2004	-17.3727	-2389.93		-963.469	-9.95573	-35.622	-9.09495e-13	-4.37205	-1.63538	0	0	37.7342		-6.06055	0	0	0	0	0	0	0	0		0	-1.98256	-2.97384	-3.79882
31060	TIP3P water box	-6.02146	-33.8737	0.322024	-4.46491	-1.70869	0	0	42.6864		-8.98255	0.287111	-0.00440148	0.322024	0	0	0	0	0.0178438		-0.0483554	-11.3754	13.4523	1.67025	0	0	0	0	-27.9393		1.44137	-9751.18	-9867.02	4400.84	-197.075	-823.582	-32.2568	-10.6699	-2179.07		-1042.34	-11.3754	13.4523	1.67025	0	0	0	0	-27.9393		1.44137	-9733.78	-9846.6	4398.84	-192.61	-821.873	-32.2568	-10.6699	-2193.81		-1034.8	-6.30857	-33.8693	9.09495e-13	-4.46491	-1.70869	0	0	42.6686		-8.9342	0	0	0	0	0	0	0	0		0	-1.20429	-1.80644	-2.30757		31060	TIP3P water box	-2.00685	-21.3966	-0.0150418	-2.09001	0	0	0	35.9656		-14.4708	0.226625	0.174883	-0.0150418	0	0	0	0	-0.101904		0.168688	6.82794	27.4393	3.70257	0	0	0	0	-26.2701		1.95616	-10065.6	-9794.22	4275.76	-191.418	-785.356	-34.7273	-0.249109	-2603.65		-931.775	6.82794	27.4393	3.70257	0	0	0	0	-26.2701		1.95616	-10070.5	-9800.27	4272.07	-189.327	-785.356	-34.7273	-0.249109	-2613.34		-919.26	-2.23347	-21.5715	0	-2.09001	0	0	0	36.0675		-14.6395	0	0	0	0	0	0	0	0		0	-0.334474	-0.501711	-0.718846		31060	TIP3P water box	4.68662	-42.3072	0.324964	-2.85402	0	0	0	57.7657		-8.24279	0.243071	-0.00859159	0.324964	0	0	0	0	0.0254216		-0.0987233	17.845	34.2473	6.61687	0	0	0	0	-25.141		2.12176	-9672.29	-9942.68	4357.24	-192.123	-784.024	-25.4004	-9.20614	-2118.45		-957.642	17.845	34.2473	6.61687	0	0	0	0	-25.141		2.12176	-9694.82	-9934.62	4350.3	-189.269	-784.024	-25.4004	-9.20614	-2151.08		-951.521	4.44355	-42.2986	-9.09495e-13	-2.85402	0	0	0	57.7402		-8.14406	0	0	0	0	0	0	0	0		0	0.669517	1.00427	1.59089		31060	TIP3P water box	-15.2341	-55.7323	0.52274	-4.75288	-1.73708	0	0	54.1178		-7.6524	0.203745	0.0198949	0.52274	0	0	0	0	-0.193611		-0.145279	-11.2282	13.4523	1.6692	0	0	0	0	-27.7916		1.44184	-10014.8	-10103	4419.13	-196.031	-816.688	-28.2378	-16.025	-2276.01		-997.9	-11.2282	13.4523	1.6692	0	0	0	0	-27.7916		1.44184	-9988.3	-10060.7	4416.94	-191.278	-814.95	-28.2378	-16.025	-2302.33		-991.69	-15.4378	-55.7522	0	-4.75288	-1.73708	0	0	54.3114		-7.50712	0	0	0	0	0	0	0	0		0	-3.04682	-4.57023	-5.83807
31070	TIP3P water box	-8.34865	-28.6251	0.443281	-3.99033	-1.42973	0	0	36.7135		-11.4603	0.192414	-0.0405056	0.443281	0	0	0	0	-0.0375996		-0.172762	-11.2728	13.4521	1.67034	0	0	0	0	-27.8363		1.44112	-9786.41	-9666.76	4353	-192.696	-820.701	-33.3676	-11.4227	-2355.3		-1059.16	-11.2728	13.4521	1.67034	0	0	0	0	-27.8363		1.44112	-9766.79	-9651.59	4350.89	-188.705	-819.271	-33.3676	-11.4227	-2364.18		-1049.14	-8.54106	-28.5846	-1.81899e-12	-3.99033	-1.42973	0	0	36.7511		-11.2876	0	0	0	0	0	0	0	0		0	-1.66973	-2.5046	-3.19941		31070	TIP3P water box	-7.31846	-19.344	0.784503	-1.77244	0	0	0	27.3948		-14.3813	0.501706	0.116056	0.784503	0	0	0	0	-0.145297		-0.253555	6.84169	27.4394	3.70228	0	0	0	0	-26.2563		1.95632	-10037.8	-9578.65	4376.38	-197.135	-783.95	-39.8398	-4.24313	-2839.89		-970.445	6.84169	27.4394	3.70228	0	0	0	0	-26.2563		1.95632	-10037.3	-9586.75	4371.9	-195.363	-783.95	-39.8398	-4.24313	-2841.03		-958.02	-7.82017	-19.46	0	-1.77244	0	0	0	27.5401		-14.1278	0	0	0	0	0	0	0	0		0	-1.21974	-1.82962	-2.62145		31070	TIP3P water box	2.79591	-34.4032	0.129204	-2.5752	0	0	0	50.0889		-10.4439	0.0103335	0.0394471	0.129204	0	0	0	0	-0.161909		0.00359082	17.839	34.2473	6.61723	0	0	0	0	-25.1472		2.12173	-9733	-10022.7	4289.57	-199.39	-784.338	-25.6641	-11.9423	-2005.02		-973.514	17.839	34.2473	6.61723	0	0	0	0	-25.1472		2.12173	-9753.64	-10022.5	4282.82	-196.814	-784.338	-25.6641	-11.9423	-2029.96		-965.192	2.78558	-34.4426	2.72848e-12	-2.5752	0	0	0	50.2509		-10.4475	0	0	0	0	0	0	0	0		0	0.399416	0.599124	0.949083		31070	TIP3P water box	-11.7291	-44.8637	0.522909	-3.84508	-1.84608	0	0	48.0527		-9.74973	0.0848111	0.104261	0.522909	0	0	0	0	-0.451918		-0.0904411	-11.0079	13.4517	1.66951	0	0	0	0	-27.5704		1.4413	-9901.22	-10022.8	4504.65	-193.889	-816.604	-30.9368	-14.697	-2362.67		-964.249	-11.0079	13.4517	1.66951	0	0	0	0	-27.5704		1.4413	-9878.48	-9991.42	4502.46	-190.044	-814.758	-30.9368	-14.697	-2383.15		-955.941	-11.8139	-44.968	-9.09495e-13	-3.84508	-1.84608	0	0	48.5046		-9.65929	0	0	0	0	0	0	0	0		0	-2.34581	-3.51872	-4.49486
31080	TIP3P water box	-12.4896	-12.6462	1.67093	-4.64153	-1.50585	0	0	14.1475		-9.51443	0.952457	0.0826681	1.67093	0	0	0	0	-0.213322		-0.587819	-11.3645	13.4523	1.66986	0	0	0	0	-27.9282		1.44157	-9727.66	-9714.9	4437.48	-196.576	-823.908	-32.3919	-8.36334	-2390.85		-998.158	-11.3645	13.4523	1.66986	0	0	0	0	-27.9282		1.44157	-9703.81	-9715.71	4434.14	-191.935	-822.403	-32.3919	-8.36334	-2377.07		-990.085	-13.4421	-12.7289	9.09495e-13	-4.64153	-1.50585	0	0	14.3608		-8.92661	0	0	0	0	0	0	0	0		0	-2.49792	-3.74689	-4.78633		31080	TIP3P water box	-7.03582	-32.4664	0.223413	-2.93513	0	0	0	39.8249		-11.6826	0.653554	0.374712	0.223413	0	0	0	0	-0.128214		0.183644	6.92534	27.439	3.70356	0	0	0	0	-26.1729		1.95566	-10090.5	-9858.38	4355.32	-199.308	-788.1	-38.1154	-4.16059	-2541.46		-1016.34	6.92534	27.439	3.70356	0	0	0	0	-26.1729		1.95566	-10090.4	-9853.35	4351.39	-196.373	-788.1	-38.1154	-4.16059	-2555.11		-1006.61	-7.68937	-32.8411	-9.09495e-13	-2.93513	0	0	0	39.9531		-11.8663	0	0	0	0	0	0	0	0		0	-1.17264	-1.75895	-2.52021		31080	TIP3P water box	-2.2221	-45.8766	0.134857	-3.25779	0	0	0	54.8964		-8.11892	0.19911	0.076098	0.134857	0	0	0	0	-0.0440511		0.0322065	17.8388	34.2473	6.61736	0	0	0	0	-25.1473		2.12149	-9702.57	-9947.08	4317.06	-197.602	-778.636	-25.6469	-9.04533	-2091.63		-969.988	17.8388	34.2473	6.61736	0	0	0	0	-25.1473		2.12149	-9718.18	-9935.46	4310.31	-194.344	-778.636	-25.6469	-9.04533	-2121.37		-963.991	-2.42121	-45.9527	9.09495e-13	-3.25779	0	0	0	54.9404		-8.15113	0	0	0	0	0	0	0	0		0	-0.317442	-0.476163	-0.754299		31080	TIP3P water box	-10.0753	-31.2927	0.666438	-4.01371	-1.87468	0	0	33.9099		-7.47049	0.443208	0.0638036	0.666438	0	0	0	0	-0.127056		-0.159978	-11.3733	13.4535	1.66703	0	0	0	0	-27.9374		1.44351	-9978.45	-9983.24	4411.15	-191.92	-819.018	-27.0061	-15.8405	-2405.38		-947.203	-11.3733	13.4535	1.66703	0	0	0	0	-27.9374		1.44351	-9957	-9965.4	4408.82	-187.906	-817.143	-27.0061	-15.8405	-2411.35		-941.176	-10.5185	-31.3565	-9.09495e-13	-4.01371	-1.87468	0	0	34.037		-7.31052	0	0	0	0	0	0	0	0		0	-2.01505	-3.02258	-3.86109
31090	TIP3P water box	-5.00628	-20.4073	0.111156	-3.14854	-1.34197	0	0	32.9885		-13.2082	0.0213655	-0.0271411	0.111156	0	0	0	0	-0.00694298		-0.0557066	-11.2969	13.452	1.6703	0	0	0	0	-27.8604		1.44116	-9768.26	-9606.51	4402.09	-195.347	-821.945	-30.0769	-6.87988	-2471.6		-1037.98	-11.2969	13.452	1.6703	0	0	0	0	-27.8604		1.44116	-9751.96	-9599.56	4400.31	-192.199	-820.603	-30.0769	-6.87988	-2476.73		-1026.21	-5.02764	-20.3801	0	-3.14854	-1.34197	0	0	32.9955		-13.1525	0	0	0	0	0	0	0	0		0	-1.00126	-1.50188	-1.91853		31090	TIP3P water box	-9.28651	-30.005	-0.103159	-2.19001	0	0	0	32.9266		-9.91492	0.774146	0.410358	-0.103159	0	0	0	0	0.0185828		0.448365	6.90599	27.4394	3.70271	0	0	0	0	-26.1922		1.95614	-10112.9	-9775.4	4310.61	-195.513	-790.949	-40.818	-0.200636	-2634.84		-985.84	6.90599	27.4394	3.70271	0	0	0	0	-26.1922		1.95614	-10110.6	-9772.83	4307.01	-193.323	-790.949	-40.818	-0.200636	-2641.58		-977.881	-10.0607	-30.4154	-9.09495e-13	-2.19001	0	0	0	32.908		-10.3633	0	0	0	0	0	0	0	0		0	-1.54775	-2.32163	-3.3264		31090	TIP3P water box	5.66832	-45.6633	0.209822	-2.53749	0	0	0	61.6603		-8.00105	0.181479	0.0420948	0.209822	0	0	0	0	-0.0334624		-0.036975	17.8091	34.2473	6.61742	0	0	0	0	-25.1771		2.1215	-9774.32	-9941.75	4254.51	-200.242	-779.565	-27.4593	-9.81485	-2088.83		-981.162	17.8091	34.2473	6.61742	0	0	0	0	-25.1771		2.1215	-9797.8	-9930.34	4247.68	-197.705	-779.565	-27.4593	-9.81485	-2125.32		-975.283	5.48684	-45.7054	-9.09495e-13	-2.53749	0	0	0	61.6938		-7.96407	0	0	0	0	0	0	0	0		0	0.809759	1.21464	1.92413		31090	TIP3P water box	-16.6101	-65.0078	0.66936	-4.22936	-1.75922	0	0	63.484		-9.76704	0.480187	0.0193726	0.66936	0	0	0	0	0.00253663		-0.211082	-11.4318	13.4521	1.67093	0	0	0	0	-27.9958		1.44097	-9945.05	-9894.42	4442.72	-191.3	-817.863	-32.81	-14.7061	-2435.43		-1001.25	-11.4318	13.4521	1.67093	0	0	0	0	-27.9958		1.44097	-9917.01	-9842.86	4440.38	-187.071	-816.103	-32.81	-14.7061	-2470.91		-992.928	-17.0903	-65.0272	0	-4.22936	-1.75922	0	0	63.4815		-9.55596	0	0	0	0	0	0	0	0		0	-3.32202	-4.98304	-6.3654
31100	TIP3P water box	-6.44528	-22.6611	1.65037	-3.59974	-1.33906	0	0	30.5928		-11.0885	0.828556	-0.0357964	1.65037	0	0	0	0	-0.149886		-0.636132	-11.2801	13.4524	1.66944	0	0	0	0	-27.8437		1.44175	-9695.87	-9667.77	4451.11	-191.433	-821.919	-31.3505	-5.49789	-2376.72		-1052.3	-11.2801	13.4524	1.66944	0	0	0	0	-27.8437		1.44175	-9678.14	-9658.56	4447.79	-187.834	-820.58	-31.3505	-5.49789	-2379.47		-1042.65	-7.27384	-22.6253	9.09495e-13	-3.59974	-1.33906	0	0	30.7427		-10.4524	0	0	0	0	0	0	0	0		0	-1.28906	-1.93358	-2.46999		31100	TIP3P water box	-8.16475	-29.6153	0.763392	-2.26614	0	0	0	35.6681		-12.7147	1.15272	0.419937	0.763392	0	0	0	0	-0.0528017		0.0221964	6.85052	27.4392	3.70289	0	0	0	0	-26.2476		1.95601	-10089.9	-9665.73	4339.26	-193.472	-784.977	-38.1826	-0.512363	-2709.99		-1036.33	6.85052	27.4392	3.70289	0	0	0	0	-26.2476		1.95601	-10088.6	-9663.55	4334.8	-191.206	-784.977	-38.1826	-0.512363	-2719.41		-1025.57	-9.31748	-30.0353	0	-2.26614	0	0	0	35.7209		-12.7369	0	0	0	0	0	0	0	0		0	-1.36079	-2.04119	-2.92459		31100	TIP3P water box	-3.72769	-36.4659	0.0757219	-3.31399	0	0	0	45.9831		-10.0066	0.36629	0.123211	0.0757219	0	0	0	0	0.0863837		0.0809733	17.7708	34.2474	6.61691	0	0	0	0	-25.2154		2.12183	-9818.09	-9872.11	4186.88	-195.328	-782.229	-25.3882	-9.58089	-2125.77		-994.559	17.7708	34.2474	6.61691	0	0	0	0	-25.2154		2.12183	-9832.13	-9869.89	4180.18	-192.014	-782.229	-25.3882	-9.58089	-2146.53		-986.674	-4.09398	-36.5892	9.09495e-13	-3.31399	0	0	0	45.8967		-10.0875	0	0	0	0	0	0	0	0		0	-0.532527	-0.79879	-1.26538		31100	TIP3P water box	-13.4124	-43.2413	-1.23181	-3.65487	-1.7639	0	0	47.9381		-11.4586	-0.474194	0.110205	-1.23181	0	0	0	0	0.056051		0.591357	-10.564	13.4105	3.28071	0	0	0	0	-28.0364		0.781172	-10053.5	-9855.94	4372.97	-193.137	-820.574	-28.6822	-14.4268	-2503.66		-1010.02	-10.564	13.4105	3.28071	0	0	0	0	-28.0364		0.781172	-10029.5	-9826.11	4370.92	-189.483	-818.81	-28.6822	-14.4268	-2523.56		-999.343	-12.9382	-43.3515	-9.09495e-13	-3.65487	-1.7639	0	0	47.882		-12.05	0	0	0	0	0	0	0	0		0	-2.68249	-4.02373	-5.13997
31110	TIP3P water box	-9.21292	-29.6841	0.555941	-4.20452	-1.57348	0	0	35.4622		-9.76895	0.260471	-0.0157417	0.555941	0	0	0	0	-0.0852838		-0.194445	-11.1928	13.4537	1.66619	0	0	0	0	-27.7567		1.44401	-9745.8	-9600.49	4377.02	-192.783	-815.327	-28.6783	-9.08989	-2504.87		-971.586	-11.1928	13.4537	1.66619	0	0	0	0	-27.7567		1.44401	-9725.4	-9584.26	4374.79	-188.578	-813.753	-28.6783	-9.08989	-2512.57		-963.261	-9.47339	-29.6684	0	-4.20452	-1.57348	0	0	35.5475		-9.5745	0	0	0	0	0	0	0	0		0	-1.84258	-2.76388	-3.53061		31110	TIP3P water box	-8.16414	-0.0796252	0.32223	-2.9077	0	0	0	7.90656		-13.4056	0.594167	0.299663	0.32223	0	0	0	0	-0.166376		0.13865	6.90249	27.4389	3.70292	0	0	0	0	-26.1951		1.95584	-10073.5	-9485.34	4297.32	-197.131	-785.521	-37.9712	-0.648507	-2929.88		-934.365	6.90249	27.4389	3.70292	0	0	0	0	-26.1951		1.95584	-10072.3	-9512.7	4293.29	-194.223	-785.521	-37.9712	-0.648507	-2911.59		-922.916	-8.75831	-0.379288	9.09495e-13	-2.9077	0	0	0	8.07294		-13.5443	0	0	0	0	0	0	0	0		0	-1.36069	-2.04104	-2.92437		31110	TIP3P water box	1.76969	-26.8894	0.0391565	-2.5878	0	0	0	41.803		-10.5953	0.141617	0.0960109	0.0391565	0	0	0	0	-0.0602061		0.0666559	17.9051	34.2473	6.61694	0	0	0	0	-25.0808		2.12164	-9766.09	-9902.52	4223.43	-197.395	-784.482	-24.0549	-12.9623	-2106.69		-961.418	17.9051	34.2473	6.61694	0	0	0	0	-25.0808		2.12164	-9785.77	-9909.87	4216.77	-194.807	-784.482	-24.0549	-12.9623	-2123.42		-952.944	1.62807	-26.9854	0	-2.5878	0	0	0	41.8632		-10.6619	0	0	0	0	0	0	0	0		0	0.252812	0.379218	0.600726		31110	TIP3P water box	-6.69836	-14.4528	-1.12345	-3.72108	-1.81438	0	0	25.7881		-11.3748	-0.465642	0.158541	-1.12345	0	0	0	0	-0.0584899		0.557755	-10.4954	13.4091	3.29577	0	0	0	0	-27.976		0.775664	-10001	-9873.44	4410.47	-194.604	-809.62	-28.5272	-17.5	-2467.63		-1020.15	-10.4954	13.4091	3.29577	0	0	0	0	-27.976		0.775664	-9983.81	-9872.4	4408.29	-190.883	-807.806	-28.5272	-17.5	-2465.44		-1009.55	-6.23272	-14.6113	9.09495e-13	-3.72108	-1.81438	0	0	25.8466		-11.9326	0	0	0	0	0	0	0	0		0	-1.33967	-2.00951	-2.56698
31120	TIP3P water box	-7.68997	-28.4343	1.46219	-4.02276	-1.40312	0	0	33.591		-8.88295	0.704633	-0.0566065	1.46219	0	0	0	0	-0.153372		-0.547578	-11.2301	13.4525	1.66951	0	0	0	0	-27.794		1.44187	-9746.35	-9779.28	4413.64	-194.205	-818.466	-29.3845	-10.6275	-2300.31		-1027.71	-11.2301	13.4525	1.66951	0	0	0	0	-27.794		1.44187	-9727.43	-9764.3	4410.51	-190.182	-817.063	-29.3845	-10.6275	-2306.1		-1020.27	-8.3946	-28.3777	-9.09495e-13	-4.02276	-1.40312	0	0	33.7443		-8.33537	0	0	0	0	0	0	0	0		0	-1.53799	-2.30699	-2.94698		31120	TIP3P water box	-0.201159	-17.0905	0.186046	-2.50578	0	0	0	31.1195		-11.9104	0.628972	0.410239	0.186046	0	0	0	0	-0.237802		0.27049	6.93544	27.4393	3.70184	0	0	0	0	-26.1621		1.95643	-10072.4	-9584.86	4331.91	-197.539	-773.006	-37.225	-0.0833069	-2832.66		-978.984	6.93544	27.4393	3.70184	0	0	0	0	-26.1621		1.95643	-10079.2	-9595.21	4328.03	-195.033	-773.006	-37.225	-0.0833069	-2837.62		-969.03	-0.830131	-17.5007	0	-2.50578	0	0	0	31.3573		-12.1809	0	0	0	0	0	0	0	0		0	-0.0335264	-0.0502897	-0.0720544		31120	TIP3P water box	1.13558	-41.767	0.0231924	-2.89786	0	0	0	53.8009		-8.02373	0.31201	0.0757325	0.0231924	0	0	0	0	0.140476		0.0726088	17.7777	34.2474	6.61652	0	0	0	0	-25.2081		2.12187	-9685.77	-9795.48	4329.63	-192.195	-777.072	-22.6216	-14.409	-2224.83		-988.794	17.7777	34.2474	6.61652	0	0	0	0	-25.2081		2.12187	-9704.69	-9787.96	4322.99	-189.298	-777.072	-22.6216	-14.409	-2253.42		-982.892	0.823569	-41.8427	9.09495e-13	-2.89786	0	0	0	53.6605		-8.09634	0	0	0	0	0	0	0	0		0	0.162226	0.243338	0.385476		31120	TIP3P water box	-11.4083	-38.0851	1.61537	-4.25742	-1.82383	0	0	39.6373		-8.49457	0.848613	0.0209567	1.61537	0	0	0	0	-0.20936		-0.578354	-11.2438	13.4523	1.66883	0	0	0	0	-27.8068		1.44195	-9977.55	-10016.2	4437.15	-191.538	-820.375	-29.6508	-16.6919	-2358.49		-981.705	-11.2438	13.4523	1.66883	0	0	0	0	-27.8068		1.44195	-9954.9	-9991.62	4433.86	-187.281	-818.551	-29.6508	-16.6919	-2370.32		-974.652	-12.2569	-38.1061	9.09495e-13	-4.25742	-1.82383	0	0	39.8467		-7.91621	0	0	0	0	0	0	0	0		0	-2.28166	-3.42249	-4.37193
31130	TIP3P water box	-8.13579	-26.8916	1.57175	-4.24479	-1.50909	0	0	32.2098		-9.27182	0.763985	-0.012476	1.57175	0	0	0	0	-0.180113		-0.615179	-11.3362	13.4519	1.67099	0	0	0	0	-27.9		1.44082	-9664.09	-9667.13	4451.35	-193.318	-814.222	-30.895	-7.79313	-2382.44		-1019.65	-11.3362	13.4519	1.67099	0	0	0	0	-27.9		1.44082	-9644.62	-9653.69	4448.11	-189.073	-812.713	-30.895	-7.79313	-2386.75		-1011.82	-8.89978	-26.8792	0	-4.24479	-1.50909	0	0	32.3899		-8.65664	0	0	0	0	0	0	0	0		0	-1.62716	-2.44074	-3.11783		31130	TIP3P water box	-6.02857	-9.55578	0.182769	-2.34881	0	0	0	19.3721		-13.6789	0.467682	0.287572	0.182769	0	0	0	0	-0.206933		0.204275	6.90764	27.4393	3.70296	0	0	0	0	-26.1906		1.95602	-10087.6	-9775.23	4364.06	-200.555	-781.292	-38.3012	-1.76151	-2623.54		-1031.03	6.90764	27.4393	3.70296	0	0	0	0	-26.1906		1.95602	-10088.5	-9793.12	4360.18	-198.206	-781.292	-38.3012	-1.76151	-2616.72		-1019.31	-6.49625	-9.84336	0	-2.34881	0	0	0	19.579		-13.8831	0	0	0	0	0	0	0	0		0	-1.00476	-1.50714	-2.15942		31130	TIP3P water box	0.82253	-35.0619	0.219763	-2.66205	0	0	0	47.2861		-8.95937	0.20503	0.0360588	0.219763	0	0	0	0	-0.0199173		-0.0308744	17.8262	34.2478	6.61564	0	0	0	0	-25.1595		2.1223	-9827.31	-9913.19	4182.16	-194.82	-781.668	-23.7643	-9.79343	-2085.28		-1000.95	17.8262	34.2478	6.61564	0	0	0	0	-25.1595		2.1223	-9845.96	-9912.38	4175.32	-192.158	-781.668	-23.7643	-9.79343	-2107.41		-994.109	0.617499	-35.098	0	-2.66205	0	0	0	47.306		-8.92849	0	0	0	0	0	0	0	0		0	0.117504	0.176256	0.279211		31130	TIP3P water box	-5.71403	-39.119	0.728939	-3.80308	-1.82713	0	0	44.4688		-6.16257	0.354839	-0.122575	0.728939	0	0	0	0	0.0207351		-0.272261	-11.3185	13.4522	1.66976	0	0	0	0	-27.8819		1.44151	-10027.1	-10118.9	4402.86	-194.288	-813.672	-28.8439	-11.9243	-2265.12		-997.197	-11.3185	13.4522	1.66976	0	0	0	0	-27.8819		1.44151	-10010	-10093.2	4400.47	-190.485	-811.845	-28.8439	-11.9243	-2281.71		-992.476	-6.06887	-38.9964	-9.09495e-13	-3.80308	-1.82713	0	0	44.448		-5.89031	0	0	0	0	0	0	0	0		0	-1.14281	-1.71421	-2.18975
31140	TIP3P water box	-5.25233	-14.6752	-0.278206	-4.33637	-1.7337	0	0	25.012		-9.2408	0.0561049	0.06885	-0.278206	0	0	0	0	0.0983022		0.167159	-10.6792	13.4104	3.28473	0	0	0	0	-28.1538		0.779474	-9825.26	-9673.26	4311.53	-191.6	-821.921	-30.582	-6.45185	-2383.29		-1029.68	-10.6792	13.4104	3.28473	0	0	0	0	-28.1538		0.779474	-9809.33	-9672	4308.52	-187.263	-820.187	-30.582	-6.45185	-2380.15		-1021.22	-5.30844	-14.7441	1.81899e-12	-4.33637	-1.7337	0	0	24.9137		-9.40796	0	0	0	0	0	0	0	0		0	-1.05047	-1.5757	-2.01282		31140	TIP3P water box	-10.3126	-9.50524	-0.16909	-2.43443	0	0	0	15.5911		-13.7949	0.627176	0.409275	-0.16909	0	0	0	0	-0.0743811		0.461372	6.91246	27.4392	3.70251	0	0	0	0	-26.1854		1.95612	-10133.8	-9629.71	4283.77	-200.129	-787.065	-38.9999	-1.01173	-2780.29		-980.351	6.91246	27.4392	3.70251	0	0	0	0	-26.1854		1.95612	-10130.4	-9647.64	4280.24	-197.695	-787.065	-38.9999	-1.01173	-2769.69		-968.512	-10.9398	-9.91452	0	-2.43443	0	0	0	15.6654		-14.2563	0	0	0	0	0	0	0	0		0	-1.71877	-2.57815	-3.69394		31140	TIP3P water box	7.21683	-32.3094	0.296115	-2.54425	0	0	0	48.5116		-6.7372	0.182262	0.00760591	0.296115	0	0	0	0	-0.0472635		-0.0741955	17.7604	34.2472	6.61713	0	0	0	0	-25.2254		2.12145	-9864.33	-9979.15	4189.04	-198.866	-784.451	-27.0458	-14.4285	-2073.05		-976.388	17.7604	34.2472	6.61713	0	0	0	0	-25.2254		2.12145	-9889.31	-9981.09	4182.13	-196.322	-784.451	-27.0458	-14.4285	-2096.34		-971.772	7.03457	-32.317	9.09495e-13	-2.54425	0	0	0	48.5589		-6.66301	0	0	0	0	0	0	0	0		0	1.03098	1.54646	2.44978		31140	TIP3P water box	-12.0202	-40.2657	0.612835	-4.59086	-1.67297	0	0	43.7448		-9.84838	0.126261	-0.0894405	0.612835	0	0	0	0	-0.144394		-0.25274	-11.2027	13.4521	1.66964	0	0	0	0	-27.766		1.44153	-10063.2	-10162.4	4401.37	-195.272	-808.945	-28.9796	-14.5806	-2226.98		-1027.37	-11.2027	13.4521	1.66964	0	0	0	0	-27.766		1.44153	-10039.9	-10135.6	4399.08	-190.681	-807.272	-28.9796	-14.5806	-2242.96		-1018.96	-12.1465	-40.1762	0	-4.59086	-1.67297	0	0	43.8892		-9.59564	0	0	0	0	0	0	0	0		0	-2.40405	-3.60607	-4.60645
31150	TIP3P water box	-9.62646	-25.321	1.46804	-3.74071	-1.42603	0	0	31.5872		-12.1939	0.804539	-0.0436827	1.46804	0	0	0	0	-0.0254875		-0.594329	-11.2609	13.4521	1.66996	0	0	0	0	-27.8243		1.44136	-9729.85	-9809.29	4401.14	-191.167	-821.538	-30.9655	-12.285	-2244.52		-1021.23	-11.2609	13.4521	1.66996	0	0	0	0	-27.8243		1.44136	-9708.96	-9797.42	4398	-187.426	-820.112	-30.9655	-12.285	-2248.28		-1010.48	-10.431	-25.2773	1.81899e-12	-3.74071	-1.42603	0	0	31.6127		-11.5996	0	0	0	0	0	0	0	0		0	-1.92529	-2.88794	-3.68909		31150	TIP3P water box	-6.85784	-9.27195	-0.10136	-2.54094	0	0	0	16.8792		-11.8228	0.545273	0.285077	-0.10136	0	0	0	0	-0.0262972		0.387853	6.80682	27.4394	3.70235	0	0	0	0	-26.2913		1.95632	-10034.1	-9668.37	4436.05	-195.907	-784.411	-35.4144	-3.38388	-2728.52		-1054.14	6.80682	27.4394	3.70235	0	0	0	0	-26.2913		1.95632	-10034.1	-9686.54	4432.45	-193.366	-784.411	-35.4144	-3.38388	-2719.11		-1044.28	-7.40312	-9.55702	-9.09495e-13	-2.54094	0	0	0	16.9055		-12.2107	0	0	0	0	0	0	0	0		0	-1.14297	-1.71446	-2.45646		31150	TIP3P water box	1.28716	-41.7464	0.157029	-3.06187	0	0	0	55.6397		-9.7013	0.201757	0.0822625	0.157029	0	0	0	0	-0.0444133		0.0068788	17.8084	34.2429	6.63023	0	0	0	0	-25.1987		2.1339	-9828.99	-10012.1	4237.89	-197.402	-782.283	-24.6285	-16.0982	-2056.02		-978.303	17.8084	34.2429	6.63023	0	0	0	0	-25.1987		2.1339	-9848.08	-10004.6	4231.1	-194.34	-782.283	-24.6285	-16.0982	-2086.47		-970.735	1.0854	-41.8287	0	-3.06187	0	0	0	55.6841		-9.70818	0	0	0	0	0	0	0	0		0	0.18388	0.27582	0.436931		31150	TIP3P water box	-12.4377	-54.8213	0.700483	-4.08905	-1.67134	0	0	55.6177		-8.17413	0.319434	-0.0125012	0.700483	0	0	0	0	-0.177613		-0.190934	-11.2869	13.4522	1.67022	0	0	0	0	-27.8508		1.44134	-10000.9	-10106.4	4438.41	-199.008	-819.646	-30.6529	-8.76699	-2327.17		-947.682	-11.2869	13.4522	1.67022	0	0	0	0	-27.8508		1.44134	-9977.21	-10065	4436.04	-194.919	-817.974	-30.6529	-8.76699	-2354.94		-940.949	-12.7571	-54.8088	0	-4.08905	-1.67134	0	0	55.7953		-7.9832	0	0	0	0	0	0	0	0		0	-2.48754	-3.73131	-4.76643
31160	TIP3P water box	-8.00905	-26.1733	1.51763	-3.77077	-1.43088	0	0	34.3218		-12.4736	0.750899	-0.0149605	1.51763	0	0	0	0	-0.134551		-0.617224	-11.2492	13.4521	1.67001	0	0	0	0	-27.8127		1.44134	-9732.56	-9729.57	4362.13	-190.257	-818.244	-31.7888	-11.3455	-2321.58		-991.898	-11.2492	13.4521	1.67001	0	0	0	0	-27.8127		1.44134	-9713.3	-9716.85	4358.94	-186.486	-816.813	-31.7888	-11.3455	-2328.09		-980.866	-8.75995	-26.1583	0	-3.77077	-1.43088	0	0	34.4564		-11.8564	0	0	0	0	0	0	0	0		0	-1.60181	-2.40272	-3.06926		31160	TIP3P water box	-7.15568	-35.8989	0.282592	-2.76947	0	0	0	42.041		-10.8109	0.780181	0.39972	0.282592	0	0	0	0	-0.118763		0.216632	6.826	27.4393	3.70233	0	0	0	0	-26.2718		1.95624	-9961.39	-9784.76	4377.97	-195.134	-779.348	-37.6924	-3.16541	-2599.69		-939.568	6.826	27.4393	3.70233	0	0	0	0	-26.2718		1.95624	-9961.06	-9776.3	4373.99	-192.365	-779.348	-37.6924	-3.16541	-2615.46		-930.714	-7.93586	-36.2987	0	-2.76947	0	0	0	42.1598		-11.0275	0	0	0	0	0	0	0	0		0	-1.19261	-1.78892	-2.56314		31160	TIP3P water box	2.10574	-39.2711	0.072547	-2.3793	0	0	0	54.9062		-11.2226	0.154109	0.0536823	0.072547	0	0	0	0	0.00459536		0.023284	17.8176	34.2472	6.61756	0	0	0	0	-25.1685		2.12134	-9706.99	-9852.59	4308.25	-192.031	-785.913	-26.6693	-11.1406	-2148.96		-997.937	17.8176	34.2472	6.61756	0	0	0	0	-25.1685		2.12134	-9726.91	-9847.56	4301.56	-189.652	-785.913	-26.6693	-11.1406	-2178.69		-988.836	1.95163	-39.3248	0	-2.3793	0	0	0	54.9016		-11.2459	0	0	0	0	0	0	0	0		0	0.30082	0.45123	0.714801		31160	TIP3P water box	-14.915	-47.2673	0.643891	-4.37605	-1.65659	0	0	47.8592		-10.1182	0.355442	-0.0219395	0.643891	0	0	0	0	-0.0611047		-0.205405	-11.2981	13.4525	1.66931	0	0	0	0	-27.8617		1.4419	-9937.08	-9935.48	4512.97	-195.246	-809.934	-27.2303	-10.2825	-2439.73		-1032.16	-11.2981	13.4525	1.66931	0	0	0	0	-27.8617		1.4419	-9910.87	-9901.66	4510.66	-190.87	-808.277	-27.2303	-10.2825	-2459.72		-1023.49	-15.2704	-47.2453	0	-4.37605	-1.65659	0	0	47.9203		-9.91277	0	0	0	0	0	0	0	0		0	-2.98299	-4.47449	-5.71578
31170	TIP3P water box	-9.40261	-29.2467	0.37355	-3.89478	-1.54162	0	0	33.651		-8.74405	0.103713	-0.00622373	0.37355	0	0	0	0	-0.187971		-0.0756426	-11.2791	13.4534	1.66694	0	0	0	0	-27.8429		1.44346	-9763.92	-9753.92	4354.99	-190.882	-810.029	-28.1724	-15.5812	-2330.07		-990.246	-11.2791	13.4534	1.66694	0	0	0	0	-27.8429		1.44346	-9743.24	-9738.13	4352.95	-186.988	-808.488	-28.1724	-15.5812	-2335.88		-982.946	-9.50633	-29.2405	-9.09495e-13	-3.89478	-1.54162	0	0	33.839		-8.66841	0	0	0	0	0	0	0	0		0	-1.88052	-2.82078	-3.60331		31170	TIP3P water box	-5.14206	-33.3487	-0.197403	-2.6995	0	0	0	43.7266		-12.6231	0.738138	0.47543	-0.197403	0	0	0	0	-0.0726447		0.532755	6.83117	27.4396	3.70235	0	0	0	0	-26.2672		1.95639	-10036.3	-9842.21	4448.42	-195.66	-785.159	-36.1835	-0.343797	-2561.89		-1063.24	6.83117	27.4396	3.70235	0	0	0	0	-26.2672		1.95639	-10038	-9836.3	4444.92	-192.96	-785.159	-36.1835	-0.343797	-2579.35		-1052.57	-5.88019	-33.8241	9.09495e-13	-2.6995	0	0	0	43.7993		-13.1558	0	0	0	0	0	0	0	0		0	-0.857009	-1.28551	-1.84187		31170	TIP3P water box	1.47671	-28.9259	0.0966968	-2.81339	0	0	0	41.9698		-8.85058	0.0777142	0.037905	0.0966968	0	0	0	0	-0.0761585		0.0192709	17.851	34.2472	6.61784	0	0	0	0	-25.1354		2.12143	-9643.18	-9888.36	4343.87	-190.838	-775.754	-28.8789	-11.3566	-2143.34		-948.521	17.851	34.2472	6.61784	0	0	0	0	-25.1354		2.12143	-9662.51	-9893.68	4337.15	-188.025	-775.754	-28.8789	-11.3566	-2160.17		-941.792	1.39899	-28.9638	0	-2.81339	0	0	0	42.046		-8.86985	0	0	0	0	0	0	0	0		0	0.210958	0.316437	0.501274		31170	TIP3P water box	-11.3772	-56.2728	0.775478	-4.06197	-1.6601	0	0	57.8068		-7.96463	0.484782	-0.0253967	0.775478	0	0	0	0	-0.122551		-0.142749	-11.2933	13.4525	1.66912	0	0	0	0	-27.8569		1.44198	-9935.98	-10000.7	4506.61	-200.721	-811.488	-30.3882	-14.2583	-2377.82		-1007.24	-11.2933	13.4525	1.66912	0	0	0	0	-27.8569		1.44198	-9913.3	-9957.84	4504.17	-196.659	-809.828	-30.3882	-14.2583	-2407.77		-1000.72	-11.8619	-56.2474	9.09495e-13	-4.06197	-1.6601	0	0	57.9294		-7.82188	0	0	0	0	0	0	0	0		0	-2.27543	-3.41315	-4.36001
31180	TIP3P water box	-7.52403	-22.3166	-0.752521	-3.58507	-1.43815	0	0	28.977		-8.40865	0.00157135	0.0608581	-0.752521	0	0	0	0	0.342346		0.350889	-10.7439	13.41	3.29653	0	0	0	0	-28.2254		0.775078	-9679.25	-9535.2	4454.73	-193.871	-819.15	-33.5181	-8.10122	-2497.65		-1046.48	-10.7439	13.41	3.29653	0	0	0	0	-28.2254		0.775078	-9660.98	-9526.3	4452.19	-190.286	-817.712	-33.5181	-8.10122	-2498.41		-1038.85	-7.5256	-22.3775	9.09495e-13	-3.58507	-1.43815	0	0	28.6347		-8.75953	0	0	0	0	0	0	0	0		0	-1.50481	-2.25721	-2.88339		31180	TIP3P water box	-6.09341	-10.7662	0.456707	-2.22287	0	0	0	17.9676		-11.5287	0.429681	0.291095	0.456707	0	0	0	0	-0.323299		0.00517832	6.90164	27.4392	3.70253	0	0	0	0	-26.1962		1.95612	-10014.2	-9671.28	4398.81	-198.417	-780.679	-38.0611	-4.01528	-2738.84		-981.751	6.90164	27.4392	3.70253	0	0	0	0	-26.1962		1.95612	-10015	-9687.96	4394.65	-196.194	-780.679	-38.0611	-4.01528	-2730.61		-972.178	-6.52309	-11.0572	9.09495e-13	-2.22287	0	0	0	18.2909		-11.5339	0	0	0	0	0	0	0	0		0	-1.01557	-1.52335	-2.18264		31180	TIP3P water box	6.44523	-27.9211	0.205537	-2.55934	0	0	0	45.1145		-8.39445	0.238794	0.027929	0.205537	0	0	0	0	0.0313716		-0.0260437	17.768	34.2476	6.61648	0	0	0	0	-25.2189		2.12282	-9729.27	-9730.6	4345.95	-192.754	-779.183	-31.4332	-12.0446	-2282.41		-1046.79	17.768	34.2476	6.61648	0	0	0	0	-25.2189		2.12282	-9753.48	-9736.93	4339.13	-190.195	-779.183	-31.4332	-12.0446	-2302.31		-1040.51	6.20643	-27.949	1.81899e-12	-2.55934	0	0	0	45.0832		-8.36841	0	0	0	0	0	0	0	0		0	0.920747	1.38112	2.18786		31180	TIP3P water box	-10.8546	-35.5015	0.424617	-4.1566	-1.80772	0	0	38.2697		-8.08309	0.230652	0.0308248	0.424617	0	0	0	0	-0.198084		-0.0267058	-11.2358	13.452	1.67071	0	0	0	0	-27.7997		1.44107	-10064.4	-10042.2	4423.52	-197.14	-818.006	-32.2641	-14.8843	-2383.28		-1000.14	-11.2358	13.452	1.67071	0	0	0	0	-27.7997		1.44107	-10042.3	-10020.1	4421.42	-192.984	-816.198	-32.2641	-14.8843	-2393.75		-993.498	-11.0853	-35.5323	0	-4.1566	-1.80772	0	0	38.4678		-8.05638	0	0	0	0	0	0	0	0		0	-2.17092	-3.25638	-4.15975
31190	TIP3P water box	-7.98365	-5.27361	0.457253	-3.9313	-1.29697	0	0	13.8048		-11.7438	0.164171	0.0203486	0.457253	0	0	0	0	-0.182766		-0.130664	-11.2694	13.4523	1.66944	0	0	0	0	-27.8329		1.44174	-9811.46	-9533.63	4309.98	-196.06	-830.984	-32.2383	-8.20156	-2518.05		-1002.27	-11.2694	13.4523	1.66944	0	0	0	0	-27.8329		1.44174	-9792.21	-9541.81	4307.85	-192.128	-829.687	-32.2383	-8.20156	-2504.03		-991.971	-8.14782	-5.29396	-9.09495e-13	-3.9313	-1.29697	0	0	13.9876		-11.6132	0	0	0	0	0	0	0	0		0	-1.59673	-2.3951	-3.05953		31190	TIP3P water box	-10.7084	-25.1746	-0.185076	-1.69109	0	0	0	29.1835		-12.8412	0.262766	0.209813	-0.185076	0	0	0	0	-0.043613		0.281642	6.80633	27.4391	3.70348	0	0	0	0	-26.292		1.95572	-10066.8	-9761.63	4351.41	-202.391	-776.756	-35.7393	-3.99304	-2663.81		-973.936	6.80633	27.4391	3.70348	0	0	0	0	-26.292		1.95572	-10062.9	-9763.89	4347.89	-200.7	-776.756	-35.7393	-3.99304	-2666.71		-963.05	-10.9712	-25.3844	0	-1.69109	0	0	0	29.2271		-13.1229	0	0	0	0	0	0	0	0		0	-1.78474	-2.67711	-3.83573		31190	TIP3P water box	4.74341	-24.0028	0.189526	-2.36033	0	0	0	42.2645		-11.3475	0.219482	0.0431442	0.189526	0	0	0	0	-0.00895574		-0.00423232	17.8037	34.2474	6.61692	0	0	0	0	-25.1823		2.12171	-9729.94	-9811.11	4259.27	-193.215	-779.929	-26.9876	-15.4896	-2199.37		-963.111	17.8037	34.2474	6.61692	0	0	0	0	-25.1823		2.12171	-9752.49	-9821.35	4252.47	-190.855	-779.929	-26.9876	-15.4896	-2216.45		-953.885	4.52393	-24.0459	0	-2.36033	0	0	0	42.2735		-11.3433	0	0	0	0	0	0	0	0		0	0.677631	1.01645	1.61017		31190	TIP3P water box	-10.9838	-25.5827	0.652593	-4.12141	-1.61615	0	0	28.6335		-8.94958	0.412705	0.00926131	0.652593	0	0	0	0	-0.056076		-0.193073	-11.3464	13.4524	1.66981	0	0	0	0	-27.9102		1.44161	-10014.3	-9974.48	4448.88	-193.438	-820.287	-32.0655	-15.7953	-2421.99		-1005.12	-11.3464	13.4524	1.66981	0	0	0	0	-27.9102		1.44161	-9991.96	-9962.34	4446.56	-189.316	-818.671	-32.0655	-15.7953	-2422.71		-997.612	-11.3965	-25.592	0	-4.12141	-1.61615	0	0	28.6895		-8.75651	0	0	0	0	0	0	0	0		0	-2.19676	-3.29514	-4.20926
31200	TIP3P water box	-5.82082	-22.1599	0.356114	-3.59487	-1.33028	0	0	32.2503		-11.3422	0.448201	0.00168667	0.356114	0	0	0	0	0.193359		-0.102958	-11.4079	13.4524	1.67032	0	0	0	0	-27.9719		1.44139	-9769.99	-9725.77	4321.95	-197.965	-820.501	-31.3469	-8.80929	-2342.23		-965.321	-11.4079	13.4524	1.67032	0	0	0	0	-27.9719		1.44139	-9752.76	-9717.06	4319.92	-194.37	-819.171	-31.3469	-8.80929	-2346.51		-955.42	-6.26902	-22.1616	-9.09495e-13	-3.59487	-1.33028	0	0	32.057		-11.2392	0	0	0	0	0	0	0	0		0	-1.16416	-1.74625	-2.23068		31200	TIP3P water box	-4.50836	-7.29239	-0.167435	-1.97658	0	0	0	17.8719		-12.9438	0.534899	0.265494	-0.167435	0	0	0	0	0.0517859		0.385054	6.82973	27.4394	3.70192	0	0	0	0	-26.268		1.95645	-10083.5	-9639.23	4376.51	-195.58	-785.262	-38.3659	-2.18655	-2749.57		-1049.82	6.82973	27.4394	3.70192	0	0	0	0	-26.268		1.95645	-10085.8	-9659.38	4372.98	-193.603	-785.262	-38.3659	-2.18655	-2741.18		-1038.83	-5.04326	-7.55789	-9.09495e-13	-1.97658	0	0	0	17.8201		-13.3289	0	0	0	0	0	0	0	0		0	-0.751393	-1.12709	-1.61488		31200	TIP3P water box	6.20643	-25.1383	0.207575	-2.20471	0	0	0	42.9634		-9.62156	-0.0300144	-0.0024579	0.207575	0	0	0	0	-0.210876		-0.024256	17.8672	34.2476	6.61659	0	0	0	0	-25.1188		2.12185	-9759.01	-9896.95	4189.08	-193.913	-792.449	-25.2323	-10.5902	-2102.82		-926.135	17.8672	34.2476	6.61659	0	0	0	0	-25.1188		2.12185	-9783.08	-9906.06	4182.26	-191.708	-792.449	-25.2323	-10.5902	-2120.66		-918.636	6.23645	-25.1358	0	-2.20471	0	0	0	43.1743		-9.5973	0	0	0	0	0	0	0	0		0	0.886633	1.32995	2.1068		31200	TIP3P water box	-2.46827	-22.1864	1.50985	-4.12458	-1.93085	0	0	33.853		-9.58927	0.814633	0.157676	1.50985	0	0	0	0	-0.293528		-0.559362	-11.1917	13.4523	1.66973	0	0	0	0	-27.7553		1.44158	-9925.71	-9982.63	4488.52	-191.636	-815.921	-31.6861	-14.2451	-2374.14		-1003.97	-11.1917	13.4523	1.66973	0	0	0	0	-27.7553		1.44158	-9912.05	-9973.9	4485.34	-187.511	-813.99	-31.6861	-14.2451	-2380.23		-995.825	-3.28291	-22.3441	0	-4.12458	-1.93085	0	0	34.1465		-9.02991	0	0	0	0	0	0	0	0		0	-0.493655	-0.740482	-0.945902
31210	TIP3P water box	-13.9493	-25.4989	0.300624	-5.2972	-1.72104	0	0	27.9978		-9.73052	0.150785	0.0844052	0.300624	0	0	0	0	-0.243973		0.00972834	-11.2732	13.4525	1.66887	0	0	0	0	-27.8366		1.44205	-9684.15	-9636.28	4420.69	-199.315	-813.466	-30.4775	-5.68776	-2415.11		-1004.52	-11.2732	13.4525	1.66887	0	0	0	0	-27.8366		1.44205	-9658.93	-9624.23	4418.72	-194.018	-811.745	-30.4775	-5.68776	-2415.27		-996.228	-14.1001	-25.5833	9.09495e-13	-5.2972	-1.72104	0	0	28.2417		-9.74024	0	0	0	0	0	0	0	0		0	-2.78986	-4.18479	-5.34571		31210	TIP3P water box	-2.82671	-14.0681	0.72763	-2.11976	0	0	0	26.5797		-13.9462	0.658119	0.262155	0.72763	0	0	0	0	-0.189878		-0.141788	6.82941	27.4391	3.70216	0	0	0	0	-26.2681		1.95621	-10000.4	-9731.15	4398.95	-195.611	-785.777	-39.6015	-2.45326	-2674.6		-970.153	6.82941	27.4391	3.70216	0	0	0	0	-26.2681		1.95621	-10004.4	-9744.52	4394.52	-193.491	-785.777	-39.6015	-2.45326	-2674.92		-958.163	-3.48483	-14.3302	0	-2.11976	0	0	0	26.7696		-13.8044	0	0	0	0	0	0	0	0		0	-0.471118	-0.706677	-1.01252		31210	TIP3P water box	6.77316	-32.9722	0.306103	-2.63137	0	0	0	51.0516		-8.98093	0.165627	-0.00145652	0.306103	0	0	0	0	-0.0511829		-0.087837	17.7838	34.2475	6.61665	0	0	0	0	-25.2022		2.1219	-9685.49	-9867	4263.84	-188.832	-770.425	-23.39	-13.7216	-2154.69		-931.273	17.7838	34.2475	6.61665	0	0	0	0	-25.2022		2.1219	-9710.05	-9868.28	4256.92	-186.201	-770.425	-23.39	-13.7216	-2180.54		-924.414	6.60753	-32.9708	0	-2.63137	0	0	0	51.1028		-8.8931	0	0	0	0	0	0	0	0		0	0.967594	1.45139	2.29917		31210	TIP3P water box	-14.0733	-41.1702	1.19084	-4.90365	-1.94848	0	0	38.6494		-5.89118	1.05866	0.48021	1.19084	0	0	0	0	-0.457735		-0.154648	-11.317	13.4536	1.66775	0	0	0	0	-27.8817		1.44327	-10008.6	-9806.83	4404.74	-194.568	-826.845	-33.3975	-14.7547	-2548.35		-988.566	-11.317	13.4536	1.66775	0	0	0	0	-27.8817		1.44327	-9983.18	-9779.11	4401.88	-189.664	-824.896	-33.3975	-14.7547	-2559.12		-984.118	-15.132	-41.6504	0	-4.90365	-1.94848	0	0	39.1071		-5.73653	0	0	0	0	0	0	0	0		0	-2.81466	-4.22199	-5.39323
31220	TIP3P water box	-4.79109	-24.2237	1.92657	-3.87831	-1.44781	0	0	34.4691		-11.6369	0.899472	-0.130561	1.92657	0	0	0	0	-0.1371		-0.759434	-11.2929	13.4537	1.6668	0	0	0	0	-27.8573		1.44384	-9675.14	-9641.27	4412.51	-194.371	-815.781	-28.895	-9.66466	-2405.9		-991.77	-11.2929	13.4537	1.6668	0	0	0	0	-27.8573		1.44384	-9659.06	-9630.5	4408.92	-190.492	-814.333	-28.895	-9.66466	-2412.51		-981.577	-5.69056	-24.0931	0	-3.87831	-1.44781	0	0	34.6062		-10.8775	0	0	0	0	0	0	0	0		0	-0.958217	-1.43733	-1.83606		31220	TIP3P water box	-11.4745	-22.7801	-0.185787	-2.68388	0	0	0	24.8393		-10.664	0.582584	0.379156	-0.185787	0	0	0	0	-0.0810232		0.470238	6.83811	27.4393	3.70207	0	0	0	0	-26.2597		1.95638	-10077	-9707.06	4324.22	-193.016	-789.565	-36.5767	-3.1058	-2708.56		-963.385	6.83811	27.4393	3.70207	0	0	0	0	-26.2597		1.95638	-10072.4	-9711.71	4320.71	-190.332	-789.565	-36.5767	-3.1058	-2707.14		-954.678	-12.0571	-23.1592	0	-2.68388	0	0	0	24.9203		-11.1343	0	0	0	0	0	0	0	0		0	-1.91241	-2.86862	-4.11013		31220	TIP3P water box	3.79132	-46.8812	0.147767	-2.83439	0	0	0	61.1901		-7.83096	0.064407	0.0163267	0.147767	0	0	0	0	-0.0759043		-0.0237824	17.8138	34.2476	6.61642	0	0	0	0	-25.1721		2.1219	-9772.32	-10009	4287.31	-194.506	-777.529	-25.9209	-13.4742	-2052.05		-987.133	17.8138	34.2476	6.61642	0	0	0	0	-25.1721		2.1219	-9793.92	-9996.39	4280.55	-191.671	-777.529	-25.9209	-13.4742	-2088.07		-981.424	3.72692	-46.8975	-2.72848e-12	-2.83439	0	0	0	61.266		-7.80718	0	0	0	0	0	0	0	0		0	0.541618	0.812427	1.28698		31220	TIP3P water box	-12.0753	-33.5682	0.0416025	-4.0109	-1.86266	0	0	38.1653		-10.8404	0.127317	0.0987325	0.0416025	0	0	0	0	-0.147797		0.134779	-11.2621	13.4522	1.67032	0	0	0	0	-27.826		1.44131	-9991.98	-9885.75	4523.67	-196.905	-816.707	-32.1724	-10.4203	-2466.65		-1107.04	-11.2621	13.4522	1.67032	0	0	0	0	-27.826		1.44131	-9968.64	-9865.64	4521.96	-192.894	-814.844	-32.1724	-10.4203	-2476.99		-1097.64	-12.2026	-33.6669	9.09495e-13	-4.0109	-1.86266	0	0	38.3131		-10.9752	0	0	0	0	0	0	0	0		0	-2.41506	-3.62259	-4.62754
31230	TIP3P water box	-10.1279	-33.2752	0.127018	-4.36975	-1.40058	0	0	39.0932		-10.3027	0.0898715	0.00345633	0.127018	0	0	0	0	0.0136791		-0.0542823	-10.5435	13.4094	3.29376	0	0	0	0	-28.023		0.77631	-9684.82	-9728.27	4311.1	-190.648	-818.085	-32.9199	-8.29727	-2273.89		-943.808	-10.5435	13.4094	3.29376	0	0	0	0	-28.023		0.77631	-9664.15	-9708.4	4307.68	-186.278	-816.684	-32.9199	-8.29727	-2284.96		-934.281	-10.2178	-33.2787	9.09495e-13	-4.36975	-1.40058	0	0	39.0796		-10.2484	0	0	0	0	0	0	0	0		0	-2.02559	-3.03838	-3.88128		31230	TIP3P water box	-0.33652	-18.8434	-0.181539	-2.47563	0	0	0	34.443		-13.279	0.300861	0.267107	-0.181539	0	0	0	0	-0.156676		0.371968	6.8653	27.4392	3.70244	0	0	0	0	-26.2324		1.95614	-9950.97	-9637.32	4429.48	-196.244	-774.633	-33.9066	-4.23754	-2764.84		-969.263	6.8653	27.4392	3.70244	0	0	0	0	-26.2324		1.95614	-9957.5	-9645.92	4425.96	-193.768	-774.633	-33.9066	-4.23754	-2773.05		-957.94	-0.637381	-19.1105	-9.09495e-13	-2.47563	0	0	0	34.5997		-13.6509	0	0	0	0	0	0	0	0		0	-0.0560866	-0.0841299	-0.12054		31230	TIP3P water box	-2.51885	-33.103	-0.0294363	-3.12245	0	0	0	42.0205		-8.28445	0.151171	0.121626	-0.0294363	0	0	0	0	-0.0693582		0.128339	17.8467	34.2476	6.61608	0	0	0	0	-25.139		2.12204	-9690.3	-9886.56	4245.76	-191.086	-772.33	-25.639	-10.1124	-2117.81		-932.524	17.8467	34.2476	6.61608	0	0	0	0	-25.139		2.12204	-9705.63	-9887.71	4239.18	-187.963	-772.33	-25.639	-10.1124	-2134.69		-926.362	-2.67002	-33.2247	-9.09495e-13	-3.12245	0	0	0	42.0899		-8.41279	0	0	0	0	0	0	0	0		0	-0.359835	-0.539753	-0.855032		31230	TIP3P water box	-8.48399	-25.8568	0.40632	-3.78836	-1.69995	0	0	31.1132		-8.65846	0.108487	0.000119336	0.40632	0	0	0	0	-0.173061		-0.124891	-11.1926	13.4521	1.66989	0	0	0	0	-27.7559		1.44139	-10045.9	-9868.97	4430.84	-196.34	-818.99	-29.7308	-11.6611	-2497.66		-1053.42	-11.1926	13.4521	1.66989	0	0	0	0	-27.7559		1.44139	-10026.3	-9856.57	4428.76	-192.551	-817.29	-29.7308	-11.6611	-2501.01		-1046.2	-8.59248	-25.8569	0	-3.78836	-1.69995	0	0	31.2863		-8.53357	0	0	0	0	0	0	0	0		0	-1.6968	-2.5452	-3.25127
31240	TIP3P water box	-9.24732	-36.0925	1.55799	-4.3808	-1.33719	0	0	40.8263		-9.82112	0.850672	-0.0419821	1.55799	0	0	0	0	-0.0482933		-0.617044	-11.3964	13.4519	1.67085	0	0	0	0	-27.9601		1.44088	-9763.66	-9800.52	4381.12	-193.684	-824.349	-30.8274	-8.70821	-2298.04		-988.655	-11.3964	13.4519	1.67085	0	0	0	0	-27.9601		1.44088	-9743.01	-9777.87	4377.89	-189.304	-823.011	-30.8274	-8.70821	-2310.91		-980.275	-10.098	-36.0505	0	-4.3808	-1.33719	0	0	40.8746		-9.20407	0	0	0	0	0	0	0	0		0	-1.84946	-2.77419	-3.5438		31240	TIP3P water box	-3.27549	-17.0098	0.611676	-2.61398	0	0	0	26.7907		-11.0541	0.774903	0.292861	0.611676	0	0	0	0	-0.129406		-0.000227752	6.83347	27.4396	3.7014	0	0	0	0	-26.2643		1.95677	-10041.2	-9616.13	4328.59	-195.768	-787.871	-36.6129	-3.81113	-2773.28		-956.343	6.83347	27.4396	3.7014	0	0	0	0	-26.2643		1.95677	-10044.8	-9626.56	4324.28	-193.154	-787.871	-36.6129	-3.81113	-2773.8		-947.245	-4.0504	-17.3026	9.09495e-13	-2.61398	0	0	0	26.9201		-11.0539	0	0	0	0	0	0	0	0		0	-0.545916	-0.818873	-1.17327		31240	TIP3P water box	-0.369962	-40.1731	-0.0145527	-2.65696	0	0	0	53.3203		-10.8456	0.0579175	0.0883666	-0.0145527	0	0	0	0	-0.0781592		0.0622628	17.9215	34.2431	6.62915	0	0	0	0	-25.0853		2.13459	-9739.92	-9766.28	4275.81	-189.975	-777.446	-24.865	-11.6978	-2244.8		-1000.67	17.9215	34.2431	6.62915	0	0	0	0	-25.0853		2.13459	-9757.47	-9760.35	4269.2	-187.318	-777.446	-24.865	-11.6978	-2273.03		-991.961	-0.42788	-40.2614	0	-2.65696	0	0	0	53.3984		-10.9079	0	0	0	0	0	0	0	0		0	-0.0528518	-0.0792776	-0.125585		31240	TIP3P water box	-10.0846	-23.0711	0.0967972	-3.59535	-1.7252	0	0	26.6276		-8.41738	0.161534	0.0508081	0.0967972	0	0	0	0	-0.075654		0.0895828	-11.2284	13.4523	1.66915	0	0	0	0	-27.7918		1.4419	-9989.71	-9946.44	4463.47	-190.892	-822.006	-31.7906	-13.8813	-2440.92		-1007.25	-11.2284	13.4523	1.66915	0	0	0	0	-27.7918		1.4419	-9968.4	-9936.82	4461.7	-187.297	-820.281	-31.7906	-13.8813	-2439.76		-1000.27	-10.2461	-23.1219	0	-3.59535	-1.7252	0	0	26.7033		-8.50696	0	0	0	0	0	0	0	0		0	-2.01691	-3.02537	-3.86465
31250	TIP3P water box	-7.49956	-20.7094	1.093	-4.03173	-1.38038	0	0	28.7867		-11.2578	0.572503	0.00401958	1.093	0	0	0	0	-0.103697		-0.420816	-11.3762	13.4522	1.6697	0	0	0	0	-27.9398		1.44163	-9663.12	-9609.05	4427.44	-194.56	-820.975	-29.5832	-9.31584	-2458.43		-968.634	-11.3762	13.4522	1.6697	0	0	0	0	-27.9398		1.44163	-9644.24	-9601.8	4424.67	-190.528	-819.594	-29.5832	-9.31584	-2459.28		-958.818	-8.07206	-20.7134	-9.09495e-13	-4.03173	-1.38038	0	0	28.8904		-10.8369	0	0	0	0	0	0	0	0		0	-1.49991	-2.24987	-2.87401		31250	TIP3P water box	-1.3058	-4.05367	-0.102646	-2.51668	0	0	0	18.6749		-13.3077	0.289188	0.255908	-0.102646	0	0	0	0	-0.133419		0.269344	6.88863	27.4393	3.70237	0	0	0	0	-26.2093		1.95625	-10016.5	-9742.22	4370.58	-193.5	-781.559	-38.0011	-1.95915	-2657.49		-972.391	6.88863	27.4393	3.70237	0	0	0	0	-26.2093		1.95625	-10022.1	-9765.61	4366.98	-190.983	-781.559	-38.0011	-1.95915	-2649.95		-961.039	-1.59499	-4.30957	-9.09495e-13	-2.51668	0	0	0	18.8083		-13.577	0	0	0	0	0	0	0	0		0	-0.217634	-0.32645	-0.467734		31250	TIP3P water box	4.98016	-32.3161	0.23191	-3.23499	0	0	0	47.9539		-7.65459	0.0983583	0.00145452	0.23191	0	0	0	0	-0.0815202		-0.0534862	17.764	34.2476	6.61611	0	0	0	0	-25.2218		2.1222	-9747.82	-9995.94	4199.54	-195.4	-778.541	-22.7695	-12.8652	-2057.82		-884.034	17.764	34.2476	6.61611	0	0	0	0	-25.2218		2.1222	-9770.57	-9997.87	4192.7	-192.165	-778.541	-22.7695	-12.8652	-2080.55		-878.502	4.8818	-32.3175	-9.09495e-13	-3.23499	0	0	0	48.0354		-7.6011	0	0	0	0	0	0	0	0		0	0.711452	1.06718	1.69053		31250	TIP3P water box	-12.5538	-30.0258	0.314105	-3.91378	-1.76149	0	0	33.3813		-10.5482	0.073473	0.0137005	0.314105	0	0	0	0	-0.197213		-0.0571186	-11.1655	13.4521	1.66954	0	0	0	0	-27.7287		1.44158	-9997.63	-9931.24	4446.89	-194.166	-823.745	-32.934	-13.3333	-2456.79		-992.318	-11.1655	13.4521	1.66954	0	0	0	0	-27.7287		1.44158	-9973.91	-9914.66	4444.91	-190.252	-821.983	-32.934	-13.3333	-2462.45		-983.212	-12.6273	-30.0395	9.09495e-13	-3.91378	-1.76149	0	0	33.5785		-10.4911	0	0	0	0	0	0	0	0		0	-2.51076	-3.76614	-4.81092
31260	TIP3P water box	-13.3011	-11.3277	0.983361	-4.46551	-1.56215	0	0	14.3448		-11.274	0.724306	0.069979	0.983361	0	0	0	0	-0.0101993		-0.318834	-11.4272	13.4526	1.66976	0	0	0	0	-27.9912		1.44174	-9769.16	-9776.59	4419.33	-196.246	-815.47	-27.6674	-7.5528	-2331.49		-1033.48	-11.4272	13.4526	1.66976	0	0	0	0	-27.9912		1.44174	-9744.43	-9778.72	4416.68	-191.781	-813.908	-27.6674	-7.5528	-2317.84		-1023.65	-14.0254	-11.3976	0	-4.46551	-1.56215	0	0	14.355		-10.9552	0	0	0	0	0	0	0	0		0	-2.66022	-3.99034	-5.09731		31260	TIP3P water box	-11.1911	-12.478	-0.245358	-1.7108	0	0	0	15.9501		-12.7071	0.162292	0.253053	-0.245358	0	0	0	0	-0.172086		0.326682	6.94481	27.4391	3.70237	0	0	0	0	-26.1528		1.95612	-10041.3	-9707.69	4355.5	-190.827	-775.861	-37.5392	-4.39028	-2701.83		-978.678	6.94481	27.4391	3.70237	0	0	0	0	-26.1528		1.95612	-10037.1	-9722.65	4352.04	-189.117	-775.861	-37.5392	-4.39028	-2691.63		-967.927	-11.3534	-12.7311	9.09495e-13	-1.7108	0	0	0	16.1222		-13.0338	0	0	0	0	0	0	0	0		0	-1.86519	-2.79778	-4.00862		31260	TIP3P water box	0.497356	-38.6692	0.1769	-3.21786	0	0	0	50.2649		-8.05743	0.0121181	0.0614989	0.1769	0	0	0	0	-0.209752		-0.0165286	17.9097	34.243	6.62968	0	0	0	0	-25.097		2.1341	-9687.36	-9946.5	4319.56	-192.692	-776.812	-23.5071	-14.2574	-2110.68		-942.472	17.9097	34.243	6.62968	0	0	0	0	-25.097		2.1341	-9705.77	-9942.07	4312.75	-189.474	-776.812	-23.5071	-14.2574	-2135.85		-936.548	0.485238	-38.7307	0	-3.21786	0	0	0	50.4747		-8.04091	0	0	0	0	0	0	0	0		0	0.0710509	0.106576	0.168829		31260	TIP3P water box	-17.0398	-48.1447	0.342823	-4.46204	-1.97662	0	0	47.3966		-10.1959	0.139623	0.0280383	0.342823	0	0	0	0	-0.194697		-0.0365414	-11.2408	13.4521	1.66992	0	0	0	0	-27.8042		1.44139	-9974.73	-9968.26	4498.59	-201.053	-814.454	-32.1542	-13.1476	-2452.16		-992.089	-11.2408	13.4521	1.66992	0	0	0	0	-27.8042		1.44139	-9946.45	-9933.57	4496.57	-196.591	-812.477	-32.1542	-13.1476	-2471.75		-983.334	-17.1794	-48.1727	-9.09495e-13	-4.46204	-1.97662	0	0	47.5913		-10.1593	0	0	0	0	0	0	0	0		0	-3.40796	-5.11195	-6.53007
31270	TIP3P water box	-2.66771	-11.8543	0.229152	-2.81351	-1.34742	0	0	25.1537		-12.0354	0.179062	-0.0327059	0.229152	0	0	0	0	0.0760662		-0.09345	-11.3828	13.452	1.67108	0	0	0	0	-27.9467		1.44082	-9658.33	-9594.73	4409.24	-189.821	-823.708	-30.0382	-9.2349	-2442.96		-977.066	-11.3828	13.452	1.67108	0	0	0	0	-27.9467		1.44082	-9644.28	-9596.33	4407.34	-187.007	-822.361	-30.0382	-9.2349	-2440.17		-966.472	-2.84677	-11.8216	1.81899e-12	-2.81351	-1.34742	0	0	25.0777		-11.9419	0	0	0	0	0	0	0	0		0	-0.533542	-0.800312	-1.02233		31270	TIP3P water box	-7.63133	-14.3227	-0.0218508	-1.78673	0	0	0	22.1018		-13.6018	0.138199	0.178002	-0.0218508	0	0	0	0	-0.20331		0.185358	6.96323	27.4391	3.70207	0	0	0	0	-26.1342		1.95625	-9976.15	-9755.34	4432.15	-193.663	-776.489	-37.1568	-0.149661	-2674.58		-970.914	6.96323	27.4391	3.70207	0	0	0	0	-26.1342		1.95625	-9975.48	-9768.45	4428.47	-191.877	-776.489	-37.1568	-0.149661	-2670.55		-959.269	-7.76953	-14.5007	0	-1.78673	0	0	0	22.3051		-13.7872	0	0	0	0	0	0	0	0		0	-1.27189	-1.90783	-2.73352		31270	TIP3P water box	1.92644	-55.3987	0.218931	-2.67961	0	0	0	67.384		-7.5981	0.150355	0.0360421	0.218931	0	0	0	0	-0.132187		0.0275686	17.8506	34.2471	6.61763	0	0	0	0	-25.1356		2.12147	-9803.32	-9821.54	4207.13	-190.179	-778.84	-22.3103	-16.4041	-2226.97		-954.208	17.8506	34.2471	6.61763	0	0	0	0	-25.1356		2.12147	-9823.1	-9800.39	4200.3	-187.499	-778.84	-22.3103	-16.4041	-2269.22		-948.732	1.77608	-55.4348	9.09495e-13	-2.67961	0	0	0	67.5161		-7.62567	0	0	0	0	0	0	0	0		0	0.275205	0.412808	0.653936		31270	TIP3P water box	-11.7106	-30.3685	-0.0811232	-3.61025	-1.85303	0	0	31.1995		-6.9972	0.0330714	0.165896	-0.0811232	0	0	0	0	-0.27166		0.219958	-11.1712	13.4522	1.66961	0	0	0	0	-27.7347		1.44161	-10087.8	-9962.71	4357.88	-196.685	-820.384	-29.555	-10.3724	-2413.07		-1012.86	-11.1712	13.4522	1.66961	0	0	0	0	-27.7347		1.44161	-10064.9	-9945.8	4356.29	-193.075	-818.531	-29.555	-10.3724	-2416.54		-1007.3	-11.7436	-30.5344	0	-3.61025	-1.85303	0	0	31.4712		-7.21716	0	0	0	0	0	0	0	0		0	-2.34211	-3.51317	-4.48777
31280	TIP3P water box	-9.47671	-29.3737	1.6533	-4.19998	-1.48917	0	0	35.3439		-11.411	0.909115	0.0431316	1.6533	0	0	0	0	-0.131685		-0.655628	-11.3896	13.4524	1.66972	0	0	0	0	-27.9533		1.44165	-9707.44	-9523.7	4364.38	-188.713	-819.101	-29.3955	-9.88239	-2516.04		-984.983	-11.3896	13.4524	1.66972	0	0	0	0	-27.9533		1.44165	-9686.57	-9507.78	4361.06	-184.513	-817.612	-29.3955	-9.88239	-2523.43		-975.014	-10.3858	-29.4169	1.81899e-12	-4.19998	-1.48917	0	0	35.4756		-10.7554	0	0	0	0	0	0	0	0		0	-1.89534	-2.84301	-3.6317		31280	TIP3P water box	-5.01972	-16.6881	0.374011	-2.63414	0	0	0	25.9901		-12.0615	0.470013	0.232899	0.374011	0	0	0	0	-0.214939		0.0780409	6.895	27.439	3.70315	0	0	0	0	-26.203		1.95582	-10053.3	-9728.31	4317.04	-194.093	-779.291	-40.1714	-4.57838	-2666.57		-957.37	6.895	27.439	3.70315	0	0	0	0	-26.203		1.95582	-10055.2	-9739.06	4312.96	-191.459	-779.291	-40.1714	-4.57838	-2666.36		-947.264	-5.48973	-16.921	-1.81899e-12	-2.63414	0	0	0	26.205		-12.1396	0	0	0	0	0	0	0	0		0	-0.836619	-1.25493	-1.79805		31280	TIP3P water box	2.89758	-36.8236	0.253671	-2.89955	0	0	0	49.0301		-6.66305	0.209867	0.0127048	0.253671	0	0	0	0	-0.00457529		-0.0519341	17.7814	34.247	6.61843	0	0	0	0	-25.2052		2.12115	-9776.39	-9854.83	4291.78	-187.724	-784.723	-22.1552	-12.2189	-2212.68		-993.833	17.7814	34.247	6.61843	0	0	0	0	-25.2052		2.12115	-9797.07	-9852.26	4284.9	-184.825	-784.723	-22.1552	-12.2189	-2236.5		-989.291	2.68772	-36.8363	0	-2.89955	0	0	0	49.0347		-6.61112	0	0	0	0	0	0	0	0		0	0.41394	0.620911	0.983595		31280	TIP3P water box	-9.47856	-28.8615	-0.121493	-3.71887	-1.95399	0	0	35.6049		-10.4277	-0.0900141	0.0893074	-0.121493	0	0	0	0	-0.279225		0.221397	-11.2206	13.4519	1.66986	0	0	0	0	-27.7838		1.44141	-10026.4	-9895.79	4431.21	-196.383	-823.378	-31.6971	-11.3542	-2498.09		-1000.96	-11.2206	13.4519	1.66986	0	0	0	0	-27.7838		1.44141	-10005.7	-9880.38	4429.66	-192.664	-821.424	-31.6971	-11.3542	-2505.91		-991.975	-9.38854	-28.9508	-9.09495e-13	-3.71887	-1.95399	0	0	35.8842		-10.6491	0	0	0	0	0	0	0	0		0	-1.89571	-2.84357	-3.63241
31290	TIP3P water box	-10.4392	-34.9125	0.475922	-4.34664	-1.58538	0	0	36.5955		-6.66598	0.452722	0.0440709	0.475922	0	0	0	0	-0.024223		-0.0430482	-11.3842	13.4522	1.67039	0	0	0	0	-27.948		1.44122	-9781.86	-9683	4332.9	-196.897	-820.752	-29.944	-6.34024	-2416.5		-961.328	-11.3842	13.4522	1.67039	0	0	0	0	-27.948		1.44122	-9760.04	-9661.54	4330.76	-192.551	-819.167	-29.944	-6.34024	-2425.15		-956.104	-10.8919	-34.9566	-9.09495e-13	-4.34664	-1.58538	0	0	36.6197		-6.62294	0	0	0	0	0	0	0	0		0	-2.08783	-3.13175	-4.00054		31290	TIP3P water box	-2.22884	-17.9626	0.567359	-2.48329	0	0	0	31.3784		-13.7287	0.763709	0.290145	0.567359	0	0	0	0	-0.0480246		-0.0457708	6.86628	27.4391	3.70314	0	0	0	0	-26.2319		1.95586	-10019.7	-9657.05	4381.39	-195.206	-788.095	-43.1771	-4.21785	-2746.73		-966.568	6.86628	27.4391	3.70314	0	0	0	0	-26.2319		1.95586	-10024.3	-9666.52	4377.12	-192.723	-788.095	-43.1771	-4.21785	-2751.88		-954.795	-2.99255	-18.2528	0	-2.48329	0	0	0	31.4264		-13.6829	0	0	0	0	0	0	0	0		0	-0.371474	-0.557211	-0.798365		31290	TIP3P water box	-0.352449	-43.2178	0.00932377	-2.89687	0	0	0	56.0685		-10.3156	0.220375	0.0945799	0.00932377	0	0	0	0	0.0243369		0.0921343	17.8263	34.2471	6.6178	0	0	0	0	-25.1598		2.12122	-9768.15	-9737.61	4209.67	-194.19	-776.22	-25.3107	-14.069	-2258.77		-971.642	17.8263	34.2471	6.6178	0	0	0	0	-25.1598		2.12122	-9785.62	-9728.64	4203.04	-191.293	-776.22	-25.3107	-14.069	-2289.68		-963.448	-0.572824	-43.3124	0	-2.89687	0	0	0	56.0442		-10.4077	0	0	0	0	0	0	0	0		0	-0.0503499	-0.0755248	-0.11964		31290	TIP3P water box	-8.48768	-37.2974	-0.0350194	-3.77087	-2.06661	0	0	42.3158		-7.63352	0.237776	0.0930252	-0.0350194	0	0	0	0	-0.0178582		0.197628	-11.3125	13.4523	1.67002	0	0	0	0	-27.8763		1.44139	-10004.6	-9903.93	4439.5	-200.938	-825.968	-28.6579	-9.82952	-2509.73		-965.096	-11.3125	13.4523	1.67002	0	0	0	0	-27.8763		1.44139	-9984.84	-9880.08	4437.87	-197.167	-823.901	-28.6579	-9.82952	-2524.17		-958.904	-8.72546	-37.3905	0	-3.77087	-2.06661	0	0	42.3336		-7.83115	0	0	0	0	0	0	0	0		0	-1.69754	-2.5463	-3.25269
31300	TIP3P water box	-9.28837	-32.6005	1.62272	-4.5608	-1.36871	0	0	37.7789		-10.16	0.751049	-0.0121361	1.62272	0	0	0	0	-0.214945		-0.644594	-11.2672	13.4521	1.67025	0	0	0	0	-27.8308		1.44121	-9658.4	-9745.17	4456.99	-195.439	-817.18	-29.1101	-7.04549	-2360.69		-960.754	-11.2672	13.4521	1.67025	0	0	0	0	-27.8308		1.44121	-9637.84	-9726.02	4453.69	-190.879	-815.811	-29.1101	-7.04549	-2370.63		-952.036	-10.0394	-32.5884	0	-4.5608	-1.36871	0	0	37.9939		-9.51539	0	0	0	0	0	0	0	0		0	-1.85767	-2.78651	-3.55953		31300	TIP3P water box	-0.0292948	-32.4661	1.28672	-2.33625	0	0	0	46.7104		-13.2241	1.01472	0.382396	1.28672	0	0	0	0	-0.340737		-0.313667	6.92502	27.4389	3.70365	0	0	0	0	-26.1731		1.95558	-10037	-9720.9	4364.89	-191.089	-783.152	-39.5483	-4.64862	-2686.85		-975.698	6.92502	27.4389	3.70365	0	0	0	0	-26.1731		1.95558	-10043.9	-9715.87	4359.9	-188.752	-783.152	-39.5483	-4.64862	-2707.38		-964.429	-1.04401	-32.8485	9.09495e-13	-2.33625	0	0	0	47.0511		-12.9105	0	0	0	0	0	0	0	0		0	-0.00488247	-0.0073237	-0.0104933		31300	TIP3P water box	1.48114	-34.2803	0.0983601	-2.78285	0	0	0	48.6098		-10.1639	0.271698	0.0673811	0.0983601	0	0	0	0	0.06699		0.0389664	17.7352	34.2479	6.61534	0	0	0	0	-25.2506		2.12258	-9702.68	-9774.23	4268.56	-190.114	-779.333	-24.1252	-12.9081	-2223.99		-966.544	17.7352	34.2479	6.61534	0	0	0	0	-25.2506		2.12258	-9721.9	-9774.19	4261.85	-187.332	-779.333	-24.1252	-12.9081	-2247.35		-958.502	1.20944	-34.3476	9.09495e-13	-2.78285	0	0	0	48.5428		-10.2029	0	0	0	0	0	0	0	0		0	0.211591	0.317387	0.502778		31300	TIP3P water box	-11.6958	-47.5363	-0.0613458	-3.82341	-1.94748	0	0	53.45		-11.7773	0.198653	0.089766	-0.0613458	0	0	0	0	-0.030386		0.200618	-11.3015	13.4523	1.66973	0	0	0	0	-27.8651		1.44156	-9997	-9909.8	4437.46	-198.668	-822.213	-31.9834	-9.97704	-2486.34		-975.471	-11.3015	13.4523	1.66973	0	0	0	0	-27.8651		1.44156	-9974	-9875.72	4435.85	-194.845	-820.266	-31.9834	-9.97704	-2511.93		-965.135	-11.8945	-47.6261	0	-3.82341	-1.94748	0	0	53.4804		-11.9779	0	0	0	0	0	0	0	0		0	-2.33916	-3.50874	-4.48211
31310	TIP3P water box	-12.6187	-47.5707	1.31048	-4.2641	-1.43487	0	0	49.0397		-9.69916	0.625217	-0.0160559	1.31048	0	0	0	0	-0.192427		-0.476778	-11.3122	13.4537	1.66633	0	0	0	0	-27.8763		1.44399	-9693.29	-9726.02	4412.86	-190.85	-815.931	-31.2203	-9.02759	-2341.29		-991.821	-11.3122	13.4537	1.66633	0	0	0	0	-27.8763		1.44399	-9669.36	-9691.9	4409.88	-186.586	-814.496	-31.2203	-9.02759	-2362.45		-983.566	-13.2439	-47.5547	-9.09495e-13	-4.2641	-1.43487	0	0	49.2321		-9.22238	0	0	0	0	0	0	0	0		0	-2.52374	-3.78561	-4.83579		31310	TIP3P water box	-5.90207	1.52275	0.703115	-2.48421	0	0	0	7.52053		-13.1643	0.990679	0.309857	0.703115	0	0	0	0	0.0149107		-0.0372036	6.79456	27.4393	3.70284	0	0	0	0	-26.3036		1.95606	-10011	-9545.55	4402.62	-194.887	-785.575	-43.4253	-1.76202	-2871.7		-970.695	6.79456	27.4393	3.70284	0	0	0	0	-26.3036		1.95606	-10011.9	-9574.51	4398.22	-192.403	-785.575	-43.4253	-1.76202	-2852.92		-959.487	-6.89275	1.21289	9.09495e-13	-2.48421	0	0	0	7.50562		-13.1271	0	0	0	0	0	0	0	0		0	-0.983678	-1.47552	-2.1141		31310	TIP3P water box	0.904538	-33.2891	0.0599515	-2.7693	0	0	0	47.0353		-10.1323	0.0400258	0.0473842	0.0599515	0	0	0	0	-0.0929384		0.0256285	17.8406	34.2475	6.61662	0	0	0	0	-25.1461		2.12265	-9778.91	-9712.1	4231.61	-193.856	-782.87	-25.7465	-11.6107	-2330.73		-953.614	17.8406	34.2475	6.61662	0	0	0	0	-25.1461		2.12265	-9797.65	-9713.05	4224.93	-191.086	-782.87	-25.7465	-11.6107	-2352.62		-945.604	0.864512	-33.3365	-1.81899e-12	-2.7693	0	0	0	47.1283		-10.158	0	0	0	0	0	0	0	0		0	0.12922	0.19383	0.307049		31310	TIP3P water box	-11.7032	-45.1713	0.155388	-3.99263	-1.92543	0	0	50.0756		-10.8449	0.209038	0.00797576	0.155388	0	0	0	0	-0.0347472		0.0804215	-11.3444	13.4522	1.67045	0	0	0	0	-27.9082		1.44121	-10001.3	-9881.09	4428.23	-198.364	-819.371	-29.7133	-9.73427	-2495.02		-996.202	-11.3444	13.4522	1.67045	0	0	0	0	-27.9082		1.44121	-9978.21	-9849.37	4426.41	-194.371	-817.445	-29.7133	-9.73427	-2517.19		-986.798	-11.9123	-45.1793	9.09495e-13	-3.99263	-1.92543	0	0	50.1104		-10.9253	0	0	0	0	0	0	0	0		0	-2.34065	-3.51097	-4.48496
31320	TIP3P water box	-7.85103	-7.77948	1.35093	-4.50348	-1.42611	0	0	13.3912		-8.88405	0.666181	0.0606899	1.35093	0	0	0	0	-0.262483		-0.482955	-11.2728	13.4523	1.67006	0	0	0	0	-27.8366		1.44144	-9823.4	-9629.26	4333.43	-195.394	-816.032	-29.8932	-10.1749	-2446.2		-1029.88	-11.2728	13.4523	1.67006	0	0	0	0	-27.8366		1.44144	-9804.28	-9634.94	4330.41	-190.89	-814.605	-29.8932	-10.1749	-2431.75		-1022.44	-8.51721	-7.84017	9.09495e-13	-4.50348	-1.42611	0	0	13.6536		-8.40109	0	0	0	0	0	0	0	0		0	-1.57021	-2.35531	-3.00871		31320	TIP3P water box	-7.37835	-9.21194	0.362129	-2.7508	0	0	0	16.3863		-12.1641	0.506845	0.277338	0.362129	0	0	0	0	-0.19756		0.0649371	6.85428	27.439	3.70283	0	0	0	0	-26.2434		1.95592	-10058.5	-9633.16	4391.08	-191.553	-781.468	-40.0068	-3.75194	-2776.99		-1022.68	6.85428	27.439	3.70283	0	0	0	0	-26.2434		1.95592	-10058	-9651.39	4387.02	-188.802	-781.468	-40.0068	-3.75194	-2767.13		-1012.47	-7.8852	-9.48928	1.81899e-12	-2.7508	0	0	0	16.5839		-12.229	0	0	0	0	0	0	0	0		0	-1.22973	-1.84459	-2.6429		31320	TIP3P water box	4.82443	-32.0947	0.122617	-2.1673	0	0	0	49.2903		-10.3265	0.032885	0.0514624	0.122617	0	0	0	0	-0.133164		-0.00803029	17.8632	34.247	6.6181	0	0	0	0	-25.123		2.1211	-9689.61	-9722.25	4312.12	-193.568	-782.651	-24.8886	-13.8831	-2293.54		-970.944	17.8632	34.247	6.6181	0	0	0	0	-25.123		2.1211	-9712.3	-9724.41	4305.38	-191.4	-782.651	-24.8886	-13.8831	-2317.71		-962.738	4.79154	-32.1462	-9.09495e-13	-2.1673	0	0	0	49.4235		-10.3185	0	0	0	0	0	0	0	0		0	0.689204	1.03381	1.63767		31320	TIP3P water box	-8.26647	-32.7181	1.76035	-4.02141	-1.84207	0	0	39.2034		-10.6487	0.965326	0.104506	1.76035	0	0	0	0	-0.231075		-0.668461	-11.3986	13.4525	1.66985	0	0	0	0	-27.9626		1.44167	-9984.79	-9974.26	4452.05	-198.753	-812.461	-29.4967	-12.7469	-2432.31		-976.82	-11.3986	13.4525	1.66985	0	0	0	0	-27.9626		1.44167	-9965.13	-9954.99	4448.62	-194.731	-810.619	-29.4967	-12.7469	-2443.55		-967.613	-9.23179	-32.8226	0	-4.02141	-1.84207	0	0	39.4345		-9.98021	0	0	0	0	0	0	0	0		0	-1.65329	-2.47994	-3.16791
31330	TIP3P water box	-7.09623	-17.3739	0.317002	-3.76747	-1.5478	0	0	26.1452		-10.8692	0.0691079	-0.051508	0.317002	0	0	0	0	-0.0561278		-0.140258	-11.3368	13.4521	1.67027	0	0	0	0	-27.9003		1.44119	-9672.85	-9534.55	4488.7	-191.52	-822.384	-33.8162	-6.47549	-2528.86		-1043.93	-11.3368	13.4521	1.67027	0	0	0	0	-27.9003		1.44119	-9654.41	-9530.63	4486.71	-187.752	-820.836	-33.8162	-6.47549	-2527.11		-1034.5	-7.16534	-17.3224	0	-3.76747	-1.5478	0	0	26.2013		-10.729	0	0	0	0	0	0	0	0		0	-1.41925	-2.12887	-2.71945		31330	TIP3P water box	-8.36323	-3.22255	-0.252118	-2.18543	0	0	0	9.61484		-12.318	0.303931	0.281553	-0.252118	0	0	0	0	-0.187667		0.462163	6.91271	27.4391	3.70271	0	0	0	0	-26.1851		1.956	-9996.67	-9612	4417.78	-193.285	-783.023	-37.2769	-3.61716	-2778.41		-1006.84	6.91271	27.4391	3.70271	0	0	0	0	-26.1851		1.956	-9995.22	-9636.22	4414.33	-191.1	-783.023	-37.2769	-3.61716	-2761.84		-996.476	-8.66716	-3.5041	0	-2.18543	0	0	0	9.80251		-12.7801	0	0	0	0	0	0	0	0		0	-1.39387	-2.09081	-2.99569		31330	TIP3P water box	5.38971	-31.3852	0.253585	-2.64188	0	0	0	47.1035		-7.94024	0.145943	0.0192726	0.253585	0	0	0	0	-0.0598445		-0.0670705	17.8511	34.2472	6.61785	0	0	0	0	-25.1355		2.12165	-9626.31	-9691.76	4368.39	-194.082	-785.398	-24.365	-16.7489	-2307.52		-974.828	17.8511	34.2472	6.61785	0	0	0	0	-25.1355		2.12165	-9649.55	-9694.62	4361.52	-191.44	-785.398	-24.365	-16.7489	-2329.49		-969.01	5.24377	-31.4045	-1.81899e-12	-2.64188	0	0	0	47.1633		-7.87317	0	0	0	0	0	0	0	0		0	0.769959	1.15494	1.82956		31330	TIP3P water box	-12.9798	-30.1925	0.23666	-3.70136	-1.91614	0	0	31.2464		-8.65281	0.399498	0.0808343	0.23666	0	0	0	0	-0.059639		0.141643	-11.3256	13.4524	1.66951	0	0	0	0	-27.8893		1.44175	-10011.9	-9969.29	4469.29	-200.072	-822.001	-32.1948	-9.46238	-2413.26		-1034.93	-11.3256	13.4524	1.66951	0	0	0	0	-27.8893		1.44175	-9987.61	-9952.55	4467.38	-196.37	-820.084	-32.1948	-9.46238	-2416.61		-1027.72	-13.3793	-30.2734	0	-3.70136	-1.91614	0	0	31.306		-8.79445	0	0	0	0	0	0	0	0		0	-2.59596	-3.89394	-4.97418
31340	TIP3P water box	-13.5953	-16.9459	0.274073	-4.23611	-1.56106	0	0	19.2361		-10.3623	0.109369	-0.03512	0.274073	0	0	0	0	-0.0955258		-0.0340575	-11.3067	13.4522	1.67012	0	0	0	0	-27.8703		1.44133	-9827.86	-9699.68	4322.66	-194.688	-817.987	-32.5889	-11.8398	-2388.13		-1005.61	-11.3067	13.4522	1.67012	0	0	0	0	-27.8703		1.44133	-9802.96	-9696.19	4320.72	-190.452	-816.426	-32.5889	-11.8398	-2379.49		-996.686	-13.7046	-16.9108	9.09495e-13	-4.23611	-1.56106	0	0	19.3316		-10.3283	0	0	0	0	0	0	0	0		0	-2.71906	-4.07858	-5.21004		31340	TIP3P water box	-3.25179	-20.0735	0.0821271	-2.6785	0	0	0	32.6084		-13.1903	0.331381	0.265765	0.0821271	0	0	0	0	-0.258688		0.242177	7.01621	27.439	3.70248	0	0	0	0	-26.0813		1.95605	-10070	-9697.77	4355.82	-192.483	-775.135	-38.7432	-0.302707	-2741.48		-979.938	7.01621	27.439	3.70248	0	0	0	0	-26.0813		1.95605	-10073.8	-9705.14	4352.04	-189.804	-775.135	-38.7432	-0.302707	-2748.01		-968.704	-3.58317	-20.3392	9.09495e-13	-2.6785	0	0	0	32.867		-13.4325	0	0	0	0	0	0	0	0		0	-0.541965	-0.812947	-1.16478		31340	TIP3P water box	-0.60227	-33.6156	0.0341209	-2.62648	0	0	0	47.1179		-11.5122	0.133432	0.078375	0.0341209	0	0	0	0	-0.0283665		0.049303	17.7845	34.2469	6.61871	0	0	0	0	-25.2019		2.12076	-9676.12	-9768.4	4358.18	-195.153	-776.665	-25.7419	-13.5669	-2261.28		-993.493	17.7845	34.2469	6.61871	0	0	0	0	-25.2019		2.12076	-9693.3	-9769.03	4351.52	-192.527	-776.665	-25.7419	-13.5669	-2283.19		-984.102	-0.735703	-33.694	-9.09495e-13	-2.62648	0	0	0	47.1463		-11.5615	0	0	0	0	0	0	0	0		0	-0.0860386	-0.129058	-0.204443		31340	TIP3P water box	-14.249	-41.8089	0.248135	-4.24995	-1.92263	0	0	43.7339		-10.2496	0.367854	0.104041	0.248135	0	0	0	0	-0.0675171		0.0831949	-11.3016	13.4521	1.66949	0	0	0	0	-27.8648		1.44162	-10045.7	-9833.58	4347.17	-199.191	-821.877	-32.425	-10.4201	-2565.51		-929.845	-11.3016	13.4521	1.66949	0	0	0	0	-27.8648		1.44162	-10020.1	-9805.23	4345.25	-194.941	-819.954	-32.425	-10.4201	-2581.38		-921.037	-14.6169	-41.9129	1.81899e-12	-4.24995	-1.92263	0	0	43.8014		-10.3328	0	0	0	0	0	0	0	0		0	-2.84981	-4.27471	-5.46058
31350	TIP3P water box	-3.96197	-12.1466	1.14963	-3.59074	-1.43008	0	0	22.374		-10.3182	0.558382	-0.0349352	1.14963	0	0	0	0	-0.0878234		-0.468494	-11.3176	13.4523	1.66985	0	0	0	0	-27.8813		1.44153	-9804.5	-9853.44	4370.48	-196.127	-820.626	-32.8309	-6.14449	-2224.91		-1040.9	-11.3176	13.4523	1.66985	0	0	0	0	-27.8813		1.44153	-9789.22	-9854.75	4367.66	-192.537	-819.196	-32.8309	-6.14449	-2219.41		-1032.03	-4.52035	-12.1116	9.09495e-13	-3.59074	-1.43008	0	0	22.4618		-9.84974	0	0	0	0	0	0	0	0		0	-0.792394	-1.18859	-1.51832		31350	TIP3P water box	-8.63268	-24.6446	0.310555	-2.24834	0	0	0	29.8775		-11.9277	0.913488	0.441192	0.310555	0	0	0	0	-0.0813321		0.243073	6.76919	27.4391	3.70334	0	0	0	0	-26.3291		1.95579	-10042.4	-9699.45	4356.02	-193.387	-777.313	-39.4815	-4.76275	-2672.38		-1011.61	6.76919	27.4391	3.70334	0	0	0	0	-26.3291		1.95579	-10040.5	-9702.25	4352	-191.139	-777.313	-39.4815	-4.76275	-2675.93		-1001.64	-9.54617	-25.0858	-9.09495e-13	-2.24834	0	0	0	29.9588		-12.1708	0	0	0	0	0	0	0	0		0	-1.43878	-2.15817	-3.0922		31350	TIP3P water box	0.123761	-30.1676	0.0264771	-2.67507	0	0	0	43.1744		-10.2345	0.0805865	0.0877535	0.0264771	0	0	0	0	-0.0888915		0.0552474	17.9302	34.2433	6.62874	0	0	0	0	-25.0766		2.13475	-9764.05	-9892.34	4310.59	-194.67	-777.211	-25.7708	-11.8875	-2182.99		-989.777	17.9302	34.2433	6.62874	0	0	0	0	-25.0766		2.13475	-9782.1	-9896.41	4303.94	-191.995	-777.211	-25.7708	-11.8875	-2201.09		-981.677	0.0431741	-30.2554	0	-2.67507	0	0	0	43.2633		-10.2897	0	0	0	0	0	0	0	0		0	0.0176801	0.0265201	0.042011		31350	TIP3P water box	-13.0306	-40.3052	-1.21017	-4.43707	-1.97236	0	0	43.2626		-8.36843	-0.700334	0.0500045	-1.21017	0	0	0	0	-0.109511		0.569343	-10.48	13.4101	3.28073	0	0	0	0	-27.9522		0.781274	-10017.9	-10145.7	4465.23	-196.556	-823.348	-32.0838	-12.1655	-2267.82		-1005.53	-10.48	13.4101	3.28073	0	0	0	0	-27.9522		0.781274	-9994.43	-10118.8	4463.16	-192.119	-821.376	-32.0838	-12.1655	-2283.13		-997.94	-12.3303	-40.3552	9.09495e-13	-4.43707	-1.97236	0	0	43.3721		-8.93777	0	0	0	0	0	0	0	0		0	-2.60612	-3.90918	-4.99364
31360	TIP3P water box	-10.3041	-26.7766	0.383739	-4.07706	-1.46847	0	0	30.9752		-9.34093	0.221036	-0.0265744	0.383739	0	0	0	0	-0.010123		-0.126006	-11.3309	13.4525	1.66942	0	0	0	0	-27.8947		1.44188	-9780.92	-9796.35	4314.17	-195.595	-819.778	-32.5257	-3.44595	-2294.36		-953.024	-11.3309	13.4525	1.66942	0	0	0	0	-27.8947		1.44188	-9759.28	-9783.03	4312.11	-191.518	-818.309	-32.5257	-3.44595	-2297.44		-945.125	-10.5252	-26.75	0	-4.07706	-1.46847	0	0	30.9853		-9.21493	0	0	0	0	0	0	0	0		0	-2.06083	-3.09124	-3.9488		31360	TIP3P water box	-10.9656	-23.6795	0.994697	-2.64528	0	0	0	27.7185		-13.354	0.939981	0.422669	0.994697	0	0	0	0	-0.297502		-0.179882	6.87648	27.4392	3.70228	0	0	0	0	-26.2213		1.95623	-9985.35	-9597.47	4477.06	-196.284	-781.536	-43.8914	-1.4002	-2808.74		-1033.1	6.87648	27.4392	3.70228	0	0	0	0	-26.2213		1.95623	-9981.26	-9601.23	4472.37	-193.639	-781.536	-43.8914	-1.4002	-2810.23		-1021.71	-11.9056	-24.1022	9.09495e-13	-2.64528	0	0	0	28.016		-13.1742	0	0	0	0	0	0	0	0		0	-1.8276	-2.7414	-3.92785		31360	TIP3P water box	5.71516	-39.0043	0.284661	-2.59604	0	0	0	54.5966		-7.56574	0.275397	0.0263284	0.284661	0	0	0	0	-0.00622665		-0.029366	17.8308	34.247	6.61807	0	0	0	0	-25.1553		2.12111	-9653.53	-9793.5	4376.4	-197.851	-781.21	-26.6151	-11.9513	-2247.79		-971.015	17.8308	34.247	6.61807	0	0	0	0	-25.1553		2.12111	-9677.08	-9788.74	4369.5	-195.255	-781.21	-26.6151	-11.9513	-2277.23		-965.57	5.43976	-39.0307	9.09495e-13	-2.59604	0	0	0	54.6028		-7.53637	0	0	0	0	0	0	0	0		0	0.816451	1.22468	1.94003		31360	TIP3P water box	-7.52316	-24.847	0.857912	-3.02238	-1.9519	0	0	32.0556		-10.6154	0.570927	0.182036	0.857912	0	0	0	0	-0.23529		-0.233731	-11.2943	13.4524	1.66943	0	0	0	0	-27.858		1.44182	-10106.2	-9934.95	4345.31	-197.137	-818.111	-31.9202	-12.3484	-2471.81		-985.284	-11.2943	13.4524	1.66943	0	0	0	0	-27.858		1.44182	-10087.4	-9923.56	4342.78	-194.115	-816.159	-31.9202	-12.3484	-2476		-976.11	-8.09409	-25.029	-9.09495e-13	-3.02238	-1.9519	0	0	32.2909		-10.3817	0	0	0	0	0	0	0	0		0	-1.50463	-2.25695	-2.88306
31370	TIP3P water box	-5.54994	-15.5678	1.79738	-3.94657	-1.38043	0	0	23.5397		-9.99217	0.892004	-0.0166686	1.79738	0	0	0	0	-0.197756		-0.690955	-11.3492	13.4523	1.67016	0	0	0	0	-27.913		1.44136	-9715.08	-9615.11	4371.51	-199.741	-823.023	-26.9736	-9.95403	-2461.75		-950.041	-11.3492	13.4523	1.67016	0	0	0	0	-27.913		1.44136	-9698.18	-9612.99	4368.04	-195.794	-821.642	-26.9736	-9.95403	-2457.38		-941.49	-6.44194	-15.5511	-9.09495e-13	-3.94657	-1.38043	0	0	23.7374		-9.30122	0	0	0	0	0	0	0	0		0	-1.10999	-1.66498	-2.12687		31370	TIP3P water box	-8.01629	-28.836	0.0196763	-2.23223	0	0	0	36.3046		-13.2723	0.301151	0.211388	0.0196763	0	0	0	0	-0.147537		0.217624	6.88125	27.4391	3.70215	0	0	0	0	-26.2163		1.95628	-9911.74	-9722.61	4444.09	-192.019	-778.528	-41.8655	-4.67651	-2659.75		-956.374	6.88125	27.4391	3.70215	0	0	0	0	-26.2163		1.95628	-9910.6	-9721.21	4440.36	-189.787	-778.528	-41.8655	-4.67651	-2669.84		-945.057	-8.31744	-29.0474	0	-2.23223	0	0	0	36.4521		-13.49	0	0	0	0	0	0	0	0		0	-1.33605	-2.00407	-2.87141		31370	TIP3P water box	3.02464	-30.9377	0.146647	-2.71741	0	0	0	45.326		-8.79299	0.218955	0.0719125	0.146647	0	0	0	0	-0.0145991		0.014995	17.8021	34.2472	6.61744	0	0	0	0	-25.184		2.12144	-9729.41	-9936.1	4283.53	-189.864	-782.067	-25.0387	-12.7195	-2116.75		-950.393	17.8021	34.2472	6.61744	0	0	0	0	-25.184		2.12144	-9750.23	-9939.41	4276.77	-187.147	-782.067	-25.0387	-12.7195	-2136.9		-943.722	2.80568	-31.0096	0	-2.71741	0	0	0	45.3406		-8.80798	0	0	0	0	0	0	0	0		0	0.432091	0.648137	1.02672		31370	TIP3P water box	-13.1193	-41.4197	0.0645899	-4.4119	-1.93561	0	0	43.3076		-8.72435	0.326937	0.122055	0.0645899	0	0	0	0	-0.0116626		0.151954	-11.3274	13.4523	1.66964	0	0	0	0	-27.891		1.4416	-10043.1	-9883.31	4410.98	-202.569	-825.022	-31.9535	-11.4426	-2517.7		-982.121	-11.3274	13.4523	1.66964	0	0	0	0	-27.891		1.4416	-10018.7	-9855.34	4409.25	-198.157	-823.087	-31.9535	-11.4426	-2533.12		-974.839	-13.4463	-41.5418	0	-4.4119	-1.93561	0	0	43.3193		-8.8763	0	0	0	0	0	0	0	0		0	-2.62387	-3.9358	-5.02765
31380	TIP3P water box	-8.85622	-24.28	-0.0235551	-3.51501	-1.35768	0	0	31.6358		-11.3158	0.144029	0.0831359	-0.0235551	0	0	0	0	-0.0318643		0.116312	-11.3301	13.4521	1.67021	0	0	0	0	-27.8937		1.44127	-9732.66	-9834.29	4410.42	-201.769	-817.784	-29.9301	-7.03077	-2287.02		-965.241	-11.3301	13.4521	1.67021	0	0	0	0	-27.8937		1.44127	-9712.47	-9823.47	4408.77	-198.254	-816.427	-29.9301	-7.03077	-2290.76		-955.367	-9.00025	-24.3631	0	-3.51501	-1.35768	0	0	31.6676		-11.4321	0	0	0	0	0	0	0	0		0	-1.77124	-2.65687	-3.39392		31380	TIP3P water box	1.49514	-16.8081	0.481066	-1.98896	0	0	0	32.8333		-13.0221	0.749221	0.329265	0.481066	0	0	0	0	-0.140869		0.0797605	6.86123	27.4391	3.70321	0	0	0	0	-26.2368		1.95579	-10007.6	-9662.44	4397.96	-192.191	-781.943	-41.7157	-3.01646	-2758.86		-965.439	6.86123	27.4391	3.70321	0	0	0	0	-26.2368		1.95579	-10016	-9673.07	4393.78	-190.202	-781.943	-41.7157	-3.01646	-2765.46		-954.373	0.745914	-17.1374	0	-1.98896	0	0	0	32.9741		-13.1019	0	0	0	0	0	0	0	0		0	0.249189	0.373784	0.535553		31380	TIP3P water box	2.06895	-25.4528	0.0626729	-2.63185	0	0	0	39.64		-9.54898	0.204416	0.0505544	0.0626729	0	0	0	0	0.0984051		-0.00721665	17.7683	34.2426	6.63118	0	0	0	0	-25.2387		2.1332	-9762.68	-9760.93	4258.99	-192.132	-785.778	-26.6024	-16.1422	-2283.17		-956.92	17.7683	34.2426	6.63118	0	0	0	0	-25.2387		2.1332	-9782.52	-9769.72	4252.3	-189.5	-785.778	-26.6024	-16.1422	-2297.57		-949.504	1.86454	-25.5034	9.09495e-13	-2.63185	0	0	0	39.5415		-9.54177	0	0	0	0	0	0	0	0		0	0.295565	0.443347	0.702313		31380	TIP3P water box	-10.7967	-39.0804	0.302803	-4.01661	-2.20025	0	0	41.4088		-7.21112	0.343394	-0.00635017	0.302803	0	0	0	0	-0.00724979		0.0541917	-11.2772	13.4522	1.66978	0	0	0	0	-27.8407		1.4415	-10039.7	-9946.81	4395.64	-198.606	-823.253	-30.9156	-8.92836	-2435.62		-991.158	-11.2772	13.4522	1.66978	0	0	0	0	-27.8407		1.4415	-10017.6	-9921.18	4393.66	-194.59	-821.052	-30.9156	-8.92836	-2449.19		-985.389	-11.1401	-39.074	-9.09495e-13	-4.01661	-2.20025	0	0	41.4161		-7.26531	0	0	0	0	0	0	0	0		0	-2.15934	-3.23901	-4.13756
31390	TIP3P water box	-8.14442	-14.9994	1.80296	-3.71379	-1.20975	0	0	22.603		-12.6275	0.625764	-0.108262	1.80296	0	0	0	0	-0.332581		-0.736353	-11.2759	13.4522	1.66991	0	0	0	0	-27.8395		1.44142	-9744.71	-9757.03	4412.74	-193.841	-820.052	-30.4794	-10.2308	-2339.75		-1006.06	-11.2759	13.4522	1.66991	0	0	0	0	-27.8395		1.44142	-9725.29	-9755.48	4409.27	-190.128	-818.843	-30.4794	-10.2308	-2334.52		-994.876	-8.77019	-14.8911	9.09495e-13	-3.71379	-1.20975	0	0	22.9356		-11.8911	0	0	0	0	0	0	0	0		0	-1.62888	-2.44333	-3.12114		31390	TIP3P water box	-11.4553	-17.5523	-0.112041	-2.00946	0	0	0	21.975		-13.7566	0.315511	0.239093	-0.112041	0	0	0	0	-0.0772315		0.26569	6.93138	27.4394	3.70145	0	0	0	0	-26.1661		1.95664	-10121.5	-9708.42	4295.71	-192.982	-786.489	-43.8822	-2.34291	-2716.76		-966.374	6.93138	27.4394	3.70145	0	0	0	0	-26.1661		1.95664	-10117	-9718.31	4292.12	-190.973	-786.489	-43.8822	-2.34291	-2712.56		-954.574	-11.7708	-17.7914	9.09495e-13	-2.00946	0	0	0	22.0522		-14.0222	0	0	0	0	0	0	0	0		0	-1.90922	-2.86383	-4.10326		31390	TIP3P water box	1.90715	-40.8218	0.150291	-2.77901	0	0	0	53.4098		-8.05209	0.229332	0.0347171	0.150291	0	0	0	0	0.0372252		0.00709798	17.7756	34.2473	6.6173	0	0	0	0	-25.2106		2.12157	-9726.65	-9786.44	4292.3	-192.336	-777.795	-25.8656	-14.0386	-2233.11		-989.367	17.7756	34.2473	6.6173	0	0	0	0	-25.2106		2.12157	-9746.33	-9779.87	4285.54	-189.557	-777.795	-25.8656	-14.0386	-2261.31		-983.437	1.67782	-40.8565	-9.09495e-13	-2.77901	0	0	0	53.3725		-8.05919	0	0	0	0	0	0	0	0		0	0.27245	0.408676	0.64739		31390	TIP3P water box	-14.0644	-28.2475	0.525539	-3.96858	-2.02852	0	0	29.0805		-9.42585	0.305236	-0.000711448	0.525539	0	0	0	0	-0.1658		-0.0537921	-11.294	13.4522	1.66993	0	0	0	0	-27.8576		1.44148	-10022	-9884.77	4421.4	-201.419	-823.902	-30.5953	-13.3716	-2523.3		-966.086	-11.294	13.4522	1.66993	0	0	0	0	-27.8576		1.44148	-9996.68	-9869.98	4419.2	-197.45	-821.874	-30.5953	-13.3716	-2524.52		-958.101	-14.3696	-28.2467	9.09495e-13	-3.96858	-2.02852	0	0	29.2463		-9.37206	0	0	0	0	0	0	0	0		0	-2.81288	-4.21932	-5.38982
31400	TIP3P water box	-6.5543	-32.5621	1.773	-4.09656	-1.34945	0	0	41.0012		-11.3204	0.772513	-0.13329	1.773	0	0	0	0	-0.145145		-0.722053	-11.373	13.4524	1.66997	0	0	0	0	-27.937		1.44157	-9659.61	-9749.82	4459.65	-194.591	-819.22	-29.1549	-7.05254	-2294.4		-1025.02	-11.373	13.4524	1.66997	0	0	0	0	-27.937		1.44157	-9641.68	-9730.71	4456.2	-190.494	-817.87	-29.1549	-7.05254	-2307.46		-1015.14	-7.32682	-32.4289	0	-4.09656	-1.34945	0	0	41.1464		-10.5983	0	0	0	0	0	0	0	0		0	-1.31086	-1.96629	-2.51177		31400	TIP3P water box	-11.2417	-20.2382	0.261072	-2.07881	0	0	0	24.7737		-13.9594	0.623555	0.366337	0.261072	0	0	0	0	-0.186199		0.182345	6.76506	27.4396	3.70246	0	0	0	0	-26.3333		1.95633	-10047.8	-9712.87	4422.87	-194.381	-784.829	-36.9128	-4.98147	-2724.18		-1012.48	6.76506	27.4396	3.70246	0	0	0	0	-26.3333		1.95633	-10043.3	-9720.07	4418.91	-192.302	-784.829	-36.9128	-4.98147	-2722.62		-1000.48	-11.8652	-20.6046	0	-2.07881	0	0	0	24.9599		-14.1418	0	0	0	0	0	0	0	0		0	-1.87361	-2.81041	-4.02673		31400	TIP3P water box	3.89501	-30.9849	0.126335	-2.68503	0	0	0	47.6833		-10.2447	0.0630796	0.0165319	0.126335	0	0	0	0	-0.0637272		-0.01606	17.7874	34.2473	6.61727	0	0	0	0	-25.1987		2.12159	-9686.1	-9816.03	4297.58	-194.545	-785.996	-27.2796	-11.8251	-2197.4		-950.603	17.7874	34.2473	6.61727	0	0	0	0	-25.1987		2.12159	-9707.78	-9819.29	4290.84	-191.86	-785.996	-27.2796	-11.8251	-2219.88		-942.48	3.83193	-31.0014	-9.09495e-13	-2.68503	0	0	0	47.7471		-10.2287	0	0	0	0	0	0	0	0		0	0.55643	0.834646	1.32218		31400	TIP3P water box	-12.3636	-29.61	0.280879	-4.20778	-2.0134	0	0	32.5307		-9.34401	0.283343	0.0819541	0.280879	0	0	0	0	-0.089015		0.00952499	-11.3917	13.4525	1.66969	0	0	0	0	-27.9557		1.44176	-10063	-9838.15	4427.71	-197.387	-821.425	-31.8928	-12.0422	-2560.15		-1029.66	-11.3917	13.4525	1.66969	0	0	0	0	-27.9557		1.44176	-10039.2	-9821.99	4425.76	-193.179	-819.412	-31.8928	-12.0422	-2564.72		-1021.76	-12.647	-29.692	0	-4.20778	-2.0134	0	0	32.6197		-9.35353	0	0	0	0	0	0	0	0		0	-2.47273	-3.70909	-4.73804
31410	TIP3P water box	-10.4825	-37.787	0.107588	-3.83162	-1.19427	0	0	42.8321		-10.6093	0.175628	0.0503251	0.107588	0	0	0	0	-0.015571		0.0332859	-11.2875	13.4521	1.67035	0	0	0	0	-27.8512		1.44117	-9693.39	-9889.75	4462.51	-197.851	-815.356	-33.7456	-8.34349	-2218		-992.861	-11.2875	13.4521	1.67035	0	0	0	0	-27.8512		1.44117	-9671.62	-9865.41	4460.73	-194.019	-814.161	-33.7456	-8.34349	-2232.98		-983.693	-10.6582	-37.8373	-1.81899e-12	-3.83162	-1.19427	0	0	42.8477		-10.6426	0	0	0	0	0	0	0	0		0	-2.09651	-3.14476	-4.01716		31410	TIP3P water box	-5.00725	-15.014	0.267383	-1.8935	0	0	0	24.8538		-13.2209	0.353045	0.19276	0.267383	0	0	0	0	-0.131824		0.0247263	6.79171	27.439	3.70357	0	0	0	0	-26.3064		1.95561	-10088.8	-9680.95	4347.18	-197.387	-781.854	-42.7772	-0.237907	-2706.34		-1026.42	6.79171	27.439	3.70357	0	0	0	0	-26.3064		1.95561	-10090.6	-9693.38	4343.21	-195.493	-781.854	-42.7772	-0.237907	-2704.89		-1015.15	-5.36029	-15.2068	9.09495e-13	-1.8935	0	0	0	24.9856		-13.2456	0	0	0	0	0	0	0	0		0	-0.834541	-1.25181	-1.79358		31410	TIP3P water box	6.75985	-29.9717	0.169162	-2.41344	0	0	0	47.5273		-8.55149	0.0827211	0.0414701	0.169162	0	0	0	0	-0.122601		-0.00531033	17.8851	34.247	6.61836	0	0	0	0	-25.1012		2.12098	-9745.59	-9891.61	4288.58	-192.34	-780.349	-25.2902	-14.2635	-2153.08		-977.24	17.8851	34.247	6.61836	0	0	0	0	-25.1012		2.12098	-9770.23	-9895.88	4281.79	-189.926	-780.349	-25.2902	-14.2635	-2175.5		-970.809	6.67713	-30.0132	-9.09495e-13	-2.41344	0	0	0	47.6499		-8.54618	0	0	0	0	0	0	0	0		0	0.965693	1.44854	2.29466		31410	TIP3P water box	-11.6769	-37.1585	0.433683	-4.06561	-1.87334	0	0	41.6368		-10.6499	0.101137	-0.0511113	0.433683	0	0	0	0	-0.160863		-0.120572	-11.2543	13.4523	1.66942	0	0	0	0	-27.8178		1.44173	-10048.9	-9719.39	4410.1	-197.483	-810.294	-29.7718	-16.0718	-2652.34		-1033.66	-11.2543	13.4523	1.66942	0	0	0	0	-27.8178		1.44173	-10026	-9695.68	4408	-193.417	-808.421	-29.7718	-16.0718	-2666.16		-1024.45	-11.778	-37.1074	9.09495e-13	-4.06561	-1.87334	0	0	41.7976		-10.5293	0	0	0	0	0	0	0	0		0	-2.33538	-3.50307	-4.47487
31420	TIP3P water box	-13.7482	-28.4004	0.697445	-4.37043	-1.54904	0	0	27.7645		-7.89032	0.435899	0.0476171	0.697445	0	0	0	0	-0.106865		-0.202298	-11.1786	13.4522	1.66921	0	0	0	0	-27.7417		1.44172	-9709.82	-9764.32	4412.5	-195.376	-824.852	-34.3235	-9.74718	-2327.3		-966.399	-11.1786	13.4522	1.66921	0	0	0	0	-27.7417		1.44172	-9684.89	-9749.38	4410.13	-191.006	-823.303	-34.3235	-9.74718	-2327.32		-959.95	-14.1841	-28.448	0	-4.37043	-1.54904	0	0	27.8713		-7.68802	0	0	0	0	0	0	0	0		0	-2.74965	-4.12447	-5.26866		31420	TIP3P water box	-4.13101	0.50784	0.0978588	-2.00236	0	0	0	11.6717		-14.406	0.24325	0.0629231	0.0978588	0	0	0	0	0.0475454		0.0349226	6.88989	27.439	3.703	0	0	0	0	-26.2079		1.95585	-10161.9	-9609.34	4250.97	-196.024	-787.999	-40.7331	-2.61365	-2775.41		-1000.72	6.88989	27.439	3.703	0	0	0	0	-26.2079		1.95585	-10164.6	-9637.29	4247.17	-194.021	-787.999	-40.7331	-2.61365	-2760.87		-988.265	-4.37426	0.444916	-9.09495e-13	-2.00236	0	0	0	11.6241		-14.4409	0	0	0	0	0	0	0	0		0	-0.688502	-1.03275	-1.47972		31420	TIP3P water box	2.95067	-23.8935	0.00540128	-2.35134	0	0	0	38.8172		-9.62711	0.121358	0.0785016	0.00540128	0	0	0	0	-0.0208367		0.0582915	17.8118	34.2473	6.617	0	0	0	0	-25.1741		2.12156	-9726.46	-9830.04	4309.62	-194.076	-782.456	-27.9093	-16.0666	-2200.87		-984.669	17.8118	34.2473	6.617	0	0	0	0	-25.1741		2.12156	-9747.23	-9840.39	4302.99	-191.724	-782.456	-27.9093	-16.0666	-2214.51		-977.164	2.82931	-23.972	-1.81899e-12	-2.35134	0	0	0	38.8381		-9.6854	0	0	0	0	0	0	0	0		0	0.421524	0.632286	1.00161		31420	TIP3P water box	-7.37222	-52.6516	0.407208	-3.52039	-1.80544	0	0	58.7175		-8.51955	0.322479	0.0200677	0.407208	0	0	0	0	-0.0928754		-0.0119211	-11.2783	13.4521	1.67012	0	0	0	0	-27.8418		1.44128	-9990.48	-9998.43	4379.87	-197.654	-813.956	-31.0018	-14.0213	-2367.04		-948.251	-11.2783	13.4521	1.67012	0	0	0	0	-27.8418		1.44128	-9971.83	-9959.23	4377.79	-194.134	-812.151	-31.0018	-14.0213	-2397.91		-941.173	-7.6947	-52.6717	0	-3.52039	-1.80544	0	0	58.8104		-8.50763	0	0	0	0	0	0	0	0		0	-1.47444	-2.21167	-2.82521
31430	TIP3P water box	-10.1943	-20.8739	0.413227	-3.99793	-1.62083	0	0	24.8944		-9.00927	0.320381	0.127911	0.413227	0	0	0	0	-0.205446		-0.0153113	-11.266	13.4524	1.66949	0	0	0	0	-27.8295		1.44171	-9658.95	-9713.68	4443.7	-193.692	-819.246	-30.194	-12.2866	-2355.04		-978.511	-11.266	13.4524	1.66949	0	0	0	0	-27.8295		1.44171	-9637.49	-9706.26	4441.62	-189.694	-817.625	-30.194	-12.2866	-2352.11		-970.943	-10.5147	-21.0018	0	-3.99793	-1.62083	0	0	25.0999		-8.99396	0	0	0	0	0	0	0	0		0	-2.03886	-3.05829	-3.9067		31430	TIP3P water box	-5.84634	-21.427	-0.204779	-2.02219	0	0	0	28.614		-10.8064	0.608002	0.391646	-0.204779	0	0	0	0	-0.0367152		0.45785	6.88462	27.4393	3.70252	0	0	0	0	-26.2134		1.95617	-10096.5	-9714.22	4316.96	-190.727	-784.547	-42.5848	-3.47664	-2729.02		-948.913	6.88462	27.4393	3.70252	0	0	0	0	-26.2134		1.95617	-10097.6	-9720.23	4313.47	-188.705	-784.547	-42.5848	-3.47664	-2731.42		-940.063	-6.45434	-21.8186	0	-2.02219	0	0	0	28.6507		-11.2642	0	0	0	0	0	0	0	0		0	-0.974389	-1.46158	-2.09414		31430	TIP3P water box	1.38058	-19.059	0.0742626	-2.94116	0	0	0	32.4497		-9.14318	0.130807	0.0508723	0.0742626	0	0	0	0	-0.0155843		0.0212562	17.8024	34.2474	6.61701	0	0	0	0	-25.1838		2.12172	-9869.93	-9846.7	4191.56	-196.67	-788.56	-25.0364	-13.6607	-2184.87		-1006	17.8024	34.2474	6.61701	0	0	0	0	-25.1838		2.12172	-9889.12	-9861.89	4184.87	-193.729	-788.56	-25.0364	-13.6607	-2192.14		-998.976	1.24978	-19.1099	9.09495e-13	-2.94116	0	0	0	32.4652		-9.16444	0	0	0	0	0	0	0	0		0	0.197226	0.295839	0.468644		31430	TIP3P water box	-11.1151	-41.941	0.186533	-4.26698	-1.85646	0	0	46.8181		-10.0553	0.168587	0.0255377	0.186533	0	0	0	0	-0.11446		0.070977	-11.3479	13.4524	1.66937	0	0	0	0	-27.9115		1.44182	-9946.06	-9994.16	4466.76	-200.625	-817.271	-32.5966	-16.095	-2358.99		-993.08	-11.3479	13.4524	1.66937	0	0	0	0	-27.9115		1.44182	-9923.59	-9965.67	4464.9	-196.358	-815.415	-32.5966	-16.095	-2377.89		-984.467	-11.2837	-41.9666	0	-4.26698	-1.85646	0	0	46.9325		-10.1262	0	0	0	0	0	0	0	0		0	-2.22303	-3.33454	-4.25959
31440	TIP3P water box	-9.24729	-19.0703	1.57293	-4.13521	-1.27574	0	0	25.7684		-12.1074	0.777819	-0.0350631	1.57293	0	0	0	0	-0.120846		-0.639197	-11.3577	13.4521	1.67056	0	0	0	0	-27.9216		1.44114	-9708.16	-9769.05	4431.31	-190.551	-816.956	-32.4555	-7.94878	-2299.58		-1022.93	-11.3577	13.4521	1.67056	0	0	0	0	-27.9216		1.44114	-9687.55	-9763.43	4428.07	-186.416	-815.68	-32.4555	-7.94878	-2297.42		-1012.27	-10.0251	-19.0353	0	-4.13521	-1.27574	0	0	25.8893		-11.4682	0	0	0	0	0	0	0	0		0	-1.84946	-2.77419	-3.54379		31440	TIP3P water box	-4.66581	-5.10915	0.315512	-1.5038	0	0	0	14.2166		-12.5849	0.371063	0.243665	0.315512	0	0	0	0	-0.228498		0.0403842	6.88631	27.439	3.70297	0	0	0	0	-26.2116		1.95588	-10124.1	-9620.33	4282.96	-192.462	-781.456	-43.9709	-4.81685	-2746.53		-1017.47	6.88631	27.439	3.70297	0	0	0	0	-26.2116		1.95588	-10126.3	-9642.66	4278.95	-190.958	-781.456	-43.9709	-4.81685	-2734.54		-1006.84	-5.03687	-5.35282	-9.09495e-13	-1.5038	0	0	0	14.4451		-12.6253	0	0	0	0	0	0	0	0		0	-0.777634	-1.16645	-1.67128		31440	TIP3P water box	1.77969	-26.8145	0.0490239	-2.75084	0	0	0	41.1134		-9.81744	0.157159	0.109632	0.0490239	0	0	0	0	-0.0765698		0.0750734	17.9154	34.2475	6.61637	0	0	0	0	-25.0706		2.12206	-9762.9	-9962.41	4274.8	-193.56	-774.353	-21.6418	-18.8909	-2080.9		-985.94	17.9154	34.2475	6.61637	0	0	0	0	-25.0706		2.12206	-9782.6	-9969.85	4268.13	-190.809	-774.353	-21.6418	-18.8909	-2096.94		-978.245	1.62253	-26.9241	9.09495e-13	-2.75084	0	0	0	41.19		-9.89252	0	0	0	0	0	0	0	0		0	0.254242	0.381363	0.604123		31440	TIP3P water box	-12.0702	-21.8118	0.438882	-4.08516	-1.83315	0	0	24.1439		-8.92297	0.315148	0.060694	0.438882	0	0	0	0	-0.138764		-0.0456641	-11.2511	13.4524	1.66974	0	0	0	0	-27.8148		1.44163	-10066.4	-9940.47	4407.51	-198.338	-821.363	-32.6576	-14.0919	-2437.37		-1029.59	-11.2511	13.4524	1.66974	0	0	0	0	-27.8148		1.44163	-10043.1	-9932.11	4405.4	-194.253	-819.529	-32.6576	-14.0919	-2433.7		-1022.11	-12.3854	-21.8724	-1.81899e-12	-4.08516	-1.83315	0	0	24.2827		-8.87731	0	0	0	0	0	0	0	0		0	-2.41405	-3.62107	-4.62561
31450	TIP3P water box	-13.3485	-24.206	1.30309	-4.62866	-1.63946	0	0	27.1084		-11.2858	0.857534	0.191652	1.30309	0	0	0	0	-0.151677		-0.485531	-11.3684	13.4524	1.67	0	0	0	0	-27.9323		1.4415	-9712.4	-9738.89	4458.95	-202.418	-819.042	-31.2142	-9.73187	-2343.71		-1026.34	-11.3684	13.4524	1.67	0	0	0	0	-27.9323		1.4415	-9687.68	-9728.14	4455.98	-197.79	-817.403	-31.2142	-9.73187	-2342.89		-1016.5	-14.206	-24.3977	-9.09495e-13	-4.62866	-1.63946	0	0	27.2601		-10.8003	0	0	0	0	0	0	0	0		0	-2.66969	-4.00454	-5.11546		31450	TIP3P water box	3.56926	-17.0421	0.0306091	-2.27073	0	0	0	34.8567		-12.0053	0.556125	0.333877	0.0306091	0	0	0	0	-0.103839		0.295478	6.87184	27.4391	3.70311	0	0	0	0	-26.2263		1.95587	-10061.4	-9568.24	4380.74	-196.792	-781.296	-40.3534	-3.152	-2800.62		-1051.7	6.87184	27.4391	3.70311	0	0	0	0	-26.2263		1.95587	-10071.9	-9578.64	4377	-194.522	-781.296	-40.3534	-3.152	-2809.25		-1041.65	3.01313	-17.3759	0	-2.27073	0	0	0	34.9606		-12.3008	0	0	0	0	0	0	0	0		0	0.594876	0.892314	1.2785		31450	TIP3P water box	7.62732	-24.6466	0.301078	-2.83537	0	0	0	42.494		-7.68579	-0.018444	-0.0101801	0.301078	0	0	0	0	-0.226478		-0.0828643	17.9897	34.2474	6.61696	0	0	0	0	-24.9965		2.12185	-9822.52	-9927.17	4169.93	-195.337	-785.569	-24.3541	-11.9693	-2091.38		-956.676	17.9897	34.2474	6.61696	0	0	0	0	-24.9965		2.12185	-9848.14	-9936.77	4163.01	-192.502	-785.569	-24.3541	-11.9693	-2108.88		-951.112	7.64577	-24.6364	-1.81899e-12	-2.83537	0	0	0	42.7205		-7.60293	0	0	0	0	0	0	0	0		0	1.08962	1.63443	2.58912		31450	TIP3P water box	-13.2033	-35.3554	0.868642	-4.0509	-1.77425	0	0	36.2295		-9.12087	0.364703	-0.0548672	0.868642	0	0	0	0	-0.156102		-0.29297	-11.2608	13.4521	1.66966	0	0	0	0	-27.8242		1.4416	-10047.4	-9869.34	4417.27	-198.525	-810.169	-31.3028	-14.3994	-2506.55		-1034.38	-11.2608	13.4521	1.66966	0	0	0	0	-27.8242		1.4416	-10022.9	-9847.43	4414.73	-194.475	-808.394	-31.3028	-14.3994	-2514.95		-1026.7	-13.568	-35.3005	0	-4.0509	-1.77425	0	0	36.3856		-8.8279	0	0	0	0	0	0	0	0		0	-2.64066	-3.96098	-5.05982
31460	TIP3P water box	-5.69293	-27.2026	1.80922	-4.11037	-1.37928	0	0	33.6736		-8.48357	0.631244	-0.0271138	1.80922	0	0	0	0	-0.471762		-0.6791	-11.1707	13.4521	1.66951	0	0	0	0	-27.7338		1.44151	-9709.2	-9766.54	4441.46	-195.364	-823.641	-28.6755	-5.64027	-2317.21		-1013.59	-11.1707	13.4521	1.66951	0	0	0	0	-27.7338		1.44151	-9692.34	-9752.79	4437.98	-191.254	-822.262	-28.6755	-5.64027	-2323.15		-1006.55	-6.32417	-27.1754	9.09495e-13	-4.11037	-1.37928	0	0	34.1454		-7.80447	0	0	0	0	0	0	0	0		0	-1.13859	-1.70788	-2.18167		31460	TIP3P water box	0.178	-2.25249	0.163496	-2.84279	0	0	0	17.3334		-12.2237	0.318265	0.172	0.163496	0	0	0	0	-0.106812		0.0895811	6.91108	27.4392	3.70231	0	0	0	0	-26.1866		1.9562	-10096.4	-9540.74	4258.61	-197.358	-784.422	-37.2622	-0.29646	-2853.89		-941.019	6.91108	27.4392	3.70231	0	0	0	0	-26.1866		1.9562	-10103.5	-9565.92	4254.75	-194.516	-784.422	-37.2622	-0.29646	-2845.04		-930.751	-0.140265	-2.42449	-9.09495e-13	-2.84279	0	0	0	17.4403		-12.3132	0	0	0	0	0	0	0	0		0	0.0296666	0.0444999	0.063759		31460	TIP3P water box	4.14561	-37.3541	0.213441	-2.96324	0	0	0	53.32		-9.07043	0.249225	-0.00289603	0.213441	0	0	0	0	0.0954853		-0.0568053	17.7917	34.2473	6.61713	0	0	0	0	-25.1943		2.12154	-9751.93	-10050.2	4248.57	-195.681	-775.637	-24.3438	-11.3179	-2006.15		-937.181	17.7917	34.2473	6.61713	0	0	0	0	-25.1943		2.12154	-9773.87	-10047.1	4241.74	-192.718	-775.637	-24.3438	-11.3179	-2034.27		-930.232	3.89639	-37.3513	-9.09495e-13	-2.96324	0	0	0	53.2245		-9.01363	0	0	0	0	0	0	0	0		0	0.59223	0.888345	1.40724		31460	TIP3P water box	-14.1782	-29.2451	0.490151	-3.63717	-1.83425	0	0	31.504		-11.4558	0.372399	0.0339427	0.490151	0	0	0	0	-0.0921192		-0.0595756	-11.2248	13.4524	1.66899	0	0	0	0	-27.7881		1.44194	-10013.1	-9923.03	4400.69	-194.425	-809.878	-32.1479	-11.1918	-2476.68		-966.427	-11.2248	13.4524	1.66899	0	0	0	0	-27.7881		1.44194	-9987.69	-9907.23	4398.53	-190.788	-808.044	-32.1479	-11.1918	-2480.39		-956.413	-14.5506	-29.2791	0	-3.63717	-1.83425	0	0	31.5961		-11.3962	0	0	0	0	0	0	0	0		0	-2.83564	-4.25345	-5.43342
31470	TIP3P water box	-9.16218	-32.599	-0.335005	-3.63613	-1.64117	0	0	37.1355		-8.08636	-0.254652	0.0315226	-0.335005	0	0	0	0	-0.128509		0.177339	-10.5607	13.4102	3.28394	0	0	0	0	-28.0347		0.779934	-9760.5	-9878.86	4357.38	-191.722	-812.738	-27.3153	-8.92335	-2212.6		-985.713	-10.5607	13.4102	3.28394	0	0	0	0	-28.0347		0.779934	-9740.78	-9859.68	4354.43	-188.086	-811.096	-27.3153	-8.92335	-2221.7		-978.406	-8.90753	-32.6305	-9.09495e-13	-3.63613	-1.64117	0	0	37.264		-8.26369	0	0	0	0	0	0	0	0		0	-1.83244	-2.74866	-3.51117		31470	TIP3P water box	-12.5148	-30.5289	-0.277781	-2.87926	0	0	0	33.4292		-12.2581	0.244916	0.262403	-0.277781	0	0	0	0	-0.111148		0.371441	6.92026	27.4391	3.70263	0	0	0	0	-26.1775		1.95604	-10061.4	-9727.17	4366.64	-194.502	-780.641	-36.9729	-4.77157	-2696.22		-987.773	6.92026	27.4391	3.70263	0	0	0	0	-26.1775		1.95604	-10055.8	-9724.08	4363.22	-191.623	-780.641	-36.9729	-4.77157	-2703.47		-977.471	-12.7597	-30.7913	-9.09495e-13	-2.87926	0	0	0	33.5403		-12.6295	0	0	0	0	0	0	0	0		0	-2.0858	-3.12869	-4.48276		31470	TIP3P water box	8.21038	-30.8953	0.227996	-2.68632	0	0	0	48.203		-6.63901	0.035966	0.0270109	0.227996	0	0	0	0	-0.172724		-0.0463166	17.9081	34.2469	6.61902	0	0	0	0	-25.0795		2.12167	-9671.23	-9744.32	4310.44	-191.462	-779.86	-23.277	-11.3496	-2276.07		-955.339	17.9081	34.2469	6.61902	0	0	0	0	-25.0795		2.12167	-9697.35	-9747.67	4303.59	-188.775	-779.86	-23.277	-11.3496	-2299.19		-950.821	8.17441	-30.9223	9.09495e-13	-2.68632	0	0	0	48.3757		-6.59269	0	0	0	0	0	0	0	0		0	1.17291	1.75937	2.78704		31470	TIP3P water box	-10.2762	-27.3773	1.27451	-4.157	-2.00342	0	0	29.1545		-7.16749	0.672895	-0.053835	1.27451	0	0	0	0	-0.116631		-0.431153	-11.2755	13.4521	1.67012	0	0	0	0	-27.839		1.44127	-10000.4	-9850.85	4430.11	-194.469	-817.52	-31.1233	-14.2396	-2498.8		-1023.51	-11.2755	13.4521	1.67012	0	0	0	0	-27.839		1.44127	-9978.84	-9836.93	4427.17	-190.312	-815.517	-31.1233	-14.2396	-2500.11		-1017.78	-10.9491	-27.3235	-9.09495e-13	-4.157	-2.00342	0	0	29.2712		-6.73634	0	0	0	0	0	0	0	0		0	-2.05523	-3.08285	-3.93807
31480	TIP3P water box	-3.02743	-34.4216	1.78027	-4.09146	-1.46819	0	0	43.2025		-8.02891	0.9321	-0.0801011	1.78027	0	0	0	0	-0.0894335		-0.67864	-11.3216	13.4534	1.66747	0	0	0	0	-27.8857		1.44321	-9649.83	-9774.38	4499.8	-195.801	-821.5	-32.7215	-13.0772	-2337.66		-974.501	-11.3216	13.4534	1.66747	0	0	0	0	-27.8857		1.44321	-9635.48	-9753.41	4496.36	-191.709	-820.032	-32.7215	-13.0772	-2352.98		-967.916	-3.95953	-34.3415	0	-4.09146	-1.46819	0	0	43.2919		-7.35027	0	0	0	0	0	0	0	0		0	-0.605485	-0.908228	-1.16018		31480	TIP3P water box	-3.53228	-24.1833	0.324579	-2.18511	0	0	0	35.9364		-13.4249	0.369525	0.122049	0.324579	0	0	0	0	-0.106147		0.0290446	6.77996	27.4392	3.70318	0	0	0	0	-26.3184		1.95592	-10130	-9895.53	4340.06	-197.225	-782.422	-37.9193	-3.57169	-2573.66		-979.699	6.77996	27.4392	3.70318	0	0	0	0	-26.3184		1.95592	-10133.2	-9898.79	4336.03	-195.04	-782.422	-37.9193	-3.57169	-2583.28		-968.23	-3.90181	-24.3053	-1.81899e-12	-2.18511	0	0	0	36.0425		-13.4539	0	0	0	0	0	0	0	0		0	-0.588714	-0.883071	-1.26525		31480	TIP3P water box	1.16506	-21.7068	0.207937	-3.10254	0	0	0	35.2832		-9.51666	0.216292	0.0458976	0.207937	0	0	0	0	-0.0214933		-0.0160495	17.8161	34.2474	6.61691	0	0	0	0	-25.1699		2.12171	-9725.16	-9766	4267.84	-193.019	-784.882	-22.9411	-7.7088	-2257.67		-960.784	17.8161	34.2474	6.61691	0	0	0	0	-25.1699		2.12171	-9744.14	-9778.54	4261.02	-189.917	-784.882	-22.9411	-7.7088	-2267.79		-953.389	0.948769	-21.7527	0	-3.10254	0	0	0	35.3046		-9.50061	0	0	0	0	0	0	0	0		0	0.166437	0.249656	0.395484		31480	TIP3P water box	-9.19758	-21.109	0.736929	-4.54068	-1.83513	0	0	26.9483		-9.39807	0.330303	0.00346017	0.736929	0	0	0	0	-0.250988		-0.159098	-11.1565	13.4521	1.66936	0	0	0	0	-27.7196		1.44163	-9996.94	-9870.3	4444.32	-195.872	-814.316	-34.2299	-11.9248	-2482.56		-1032.06	-11.1565	13.4521	1.66936	0	0	0	0	-27.7196		1.44163	-9976.58	-9862.64	4441.91	-191.332	-812.481	-34.2299	-11.9248	-2481.79		-1024.1	-9.52788	-21.1124	-9.09495e-13	-4.54068	-1.83513	0	0	27.1993		-9.23897	0	0	0	0	0	0	0	0		0	-1.83952	-2.75927	-3.52473
31490	TIP3P water box	-8.65442	-28.9783	1.47039	-3.97283	-1.35724	0	0	34.3999		-10.2164	0.765873	-0.0229032	1.47039	0	0	0	0	-0.0993144		-0.582297	-11.3643	13.4524	1.66978	0	0	0	0	-27.9282		1.44166	-9709.12	-9702.62	4407.73	-193.692	-823.152	-32.5863	-8.97823	-2328.15		-1027.66	-11.3643	13.4524	1.66978	0	0	0	0	-27.9282		1.44166	-9689.1	-9687.09	4404.59	-189.719	-821.795	-32.5863	-8.97823	-2334.63		-1018.89	-9.42029	-28.9554	-9.09495e-13	-3.97283	-1.35724	0	0	34.4992		-9.63406	0	0	0	0	0	0	0	0		0	-1.73088	-2.59632	-3.31658		31490	TIP3P water box	-4.78778	-18.54	0.0268741	-1.81692	0	0	0	28.9851		-13.4429	0.149209	0.199208	0.0268741	0	0	0	0	-0.251467		0.174594	6.89624	27.4393	3.7023	0	0	0	0	-26.2016		1.95624	-10030.3	-9723.89	4313.7	-191.414	-775.683	-39.1595	-0.316278	-2659.09		-954.457	6.89624	27.4393	3.7023	0	0	0	0	-26.2016		1.95624	-10032.4	-9732.79	4309.97	-189.597	-775.683	-39.1595	-0.316278	-2661.88		-942.97	-4.93699	-18.7392	0	-1.81692	0	0	0	29.2366		-13.6175	0	0	0	0	0	0	0	0		0	-0.797964	-1.19695	-1.71497		31490	TIP3P water box	0.00798816	-22.6562	0.242621	-2.51108	0	0	0	35.4714		-10.5388	0.118299	-0.0191994	0.242621	0	0	0	0	-0.0373394		-0.0677834	17.8012	34.2473	6.61725	0	0	0	0	-25.185		2.12168	-9744.5	-9802.56	4330.59	-201.298	-770.312	-22.7639	-19.595	-2207.58		-1050.98	17.8012	34.2473	6.61725	0	0	0	0	-25.185		2.12168	-9762.31	-9814.15	4323.73	-198.787	-770.312	-22.7639	-19.595	-2217.86		-1042.56	-0.11031	-22.637	-9.09495e-13	-2.51108	0	0	0	35.5088		-10.471	0	0	0	0	0	0	0	0		0	0.00114117	0.00171175	0.00271161		31490	TIP3P water box	-13.5468	-29.8796	0.372883	-4.0937	-1.87449	0	0	31.9652		-10.0371	0.107078	0.013138	0.372883	0	0	0	0	-0.198869		-0.0800731	-11.2358	13.452	1.67069	0	0	0	0	-27.7994		1.44094	-10000.2	-9941.77	4458.69	-200.467	-815.458	-31.4021	-13.0598	-2435.65		-1021.09	-11.2358	13.452	1.67069	0	0	0	0	-27.7994		1.44094	-9975.43	-9925.35	4456.64	-196.373	-813.584	-31.4021	-13.0598	-2439.81		-1012.49	-13.6539	-29.8927	0	-4.0937	-1.87449	0	0	32.1641		-9.95701	0	0	0	0	0	0	0	0		0	-2.70936	-4.06404	-5.19146
31500	TIP3P water box	-7.20232	-33.0258	0.303505	-4.17252	-1.66243	0	0	41.1464		-9.79141	0.086665	-0.00472112	0.303505	0	0	0	0	-0.186153		-0.0259661	-11.2927	13.4523	1.67021	0	0	0	0	-27.8564		1.4413	-9725.69	-9822.28	4421.7	-197.065	-818.349	-29.3272	-15.9762	-2232.45		-1031.95	-11.2927	13.4523	1.67021	0	0	0	0	-27.8564		1.4413	-9707.2	-9802.7	4419.72	-192.892	-816.686	-29.3272	-15.9762	-2245.74		-1023.6	-7.28898	-33.0211	9.09495e-13	-4.17252	-1.66243	0	0	41.3325		-9.76544	0	0	0	0	0	0	0	0		0	-1.44046	-2.1607	-2.7601		31500	TIP3P water box	-10.0472	-33.4976	-0.112217	-2.32029	0	0	0	37.282		-11.3991	0.434784	0.229611	-0.112217	0	0	0	0	0.0675965		0.249793	6.76111	27.4391	3.70194	0	0	0	0	-26.3363		1.95632	-10074.9	-9740.2	4362.23	-186.735	-783.377	-40.4467	-1.4207	-2668.96		-1016	6.76111	27.4391	3.70194	0	0	0	0	-26.3363		1.95632	-10071.6	-9734.14	4358.64	-184.414	-783.377	-40.4467	-1.4207	-2679.9		-1006.56	-10.482	-33.7272	9.09495e-13	-2.32029	0	0	0	37.2144		-11.6488	0	0	0	0	0	0	0	0		0	-1.67454	-2.5118	-3.59888		31500	TIP3P water box	2.22931	-24.7356	0.205231	-3.01982	0	0	0	38.8553		-9.07576	0.216704	0.0722534	0.205231	0	0	0	0	-0.0674597		0.00667951	17.8074	34.2474	6.61715	0	0	0	0	-25.1787		2.12159	-9697.63	-9791.13	4314.58	-195.49	-777.544	-23.012	-12.6292	-2234.29		-978.109	17.8074	34.2474	6.61715	0	0	0	0	-25.1787		2.12159	-9717.67	-9800.65	4307.75	-192.47	-777.544	-23.012	-12.6292	-2247.96		-971.155	2.0126	-24.8079	0	-3.01982	0	0	0	38.9227		-9.08244	0	0	0	0	0	0	0	0		0	0.318472	0.477708	0.756746		31500	TIP3P water box	-10.9396	-31.4564	0.495755	-4.58312	-1.90325	0	0	36.9281		-10.4207	0.0389793	-0.0458762	0.495755	0	0	0	0	-0.263343		-0.147556	-11.1973	13.4522	1.66931	0	0	0	0	-27.7605		1.44168	-9865.91	-9938.98	4530	-192.137	-806.389	-30.8457	-10.8	-2431.02		-985.739	-11.1973	13.4522	1.66931	0	0	0	0	-27.7605		1.44168	-9843.77	-9920.98	4527.83	-187.554	-804.486	-30.8457	-10.8	-2440.18		-976.76	-10.9786	-31.4105	-9.09495e-13	-4.58312	-1.90325	0	0	37.1915		-10.2731	0	0	0	0	0	0	0	0		0	-2.18792	-3.28188	-4.19232
31510	TIP3P water box	-11.6496	-49.4993	1.67938	-4.05932	-1.33363	0	0	53.0932		-11.5299	0.54655	-0.138754	1.67938	0	0	0	0	-0.310106		-0.683974	-11.2519	13.452	1.6701	0	0	0	0	-27.8152		1.44118	-9703.37	-9927.35	4453.5	-198.064	-820.87	-32.3443	-6.99579	-2180.03		-991.213	-11.2519	13.452	1.6701	0	0	0	0	-27.8152		1.44118	-9680.47	-9891.3	4450.15	-194.005	-819.536	-32.3443	-6.99579	-2205.31		-981.124	-12.1962	-49.3606	0	-4.05932	-1.33363	0	0	53.4033		-10.8459	0	0	0	0	0	0	0	0		0	-2.32993	-3.49489	-4.46442		31510	TIP3P water box	-11.4352	-30.5537	-0.179763	-2.30861	0	0	0	35.8559		-14.249	0.16294	0.153269	-0.179763	0	0	0	0	-0.03275		0.222184	6.87019	27.439	3.70256	0	0	0	0	-26.2275		1.95604	-10022.1	-9592.73	4380.65	-193.155	-785.057	-40.9456	-2.94371	-2819.41		-968.465	6.87019	27.439	3.70256	0	0	0	0	-26.2275		1.95604	-10017.5	-9589.62	4377.12	-190.847	-785.057	-40.9456	-2.94371	-2829.03		-956.172	-11.5982	-30.707	0	-2.30861	0	0	0	35.8886		-14.4712	0	0	0	0	0	0	0	0		0	-1.90587	-2.85881	-4.09607		31510	TIP3P water box	3.01689	-11.9026	0.0799569	-2.79607	0	0	0	28.0505		-10.415	0.24961	0.0793574	0.0799569	0	0	0	0	0.0476221		0.0426738	17.8104	34.2472	6.61767	0	0	0	0	-25.1759		2.12142	-9752.92	-9819.73	4291.13	-196.889	-783.468	-26.0649	-21.5876	-2239.84		-956.467	17.8104	34.2472	6.61767	0	0	0	0	-25.1759		2.12142	-9773.74	-9842.07	4284.43	-194.093	-783.468	-26.0649	-21.5876	-2242.71		-948.174	2.76727	-11.9819	0	-2.79607	0	0	0	28.0029		-10.4576	0	0	0	0	0	0	0	0		0	0.430984	0.646475	1.02409		31510	TIP3P water box	-10.9358	-40.07	1.09025	-3.87969	-1.87116	0	0	40.9782		-7.18348	0.641518	-0.0346292	1.09025	0	0	0	0	-0.116292		-0.297812	-11.2976	13.4521	1.67067	0	0	0	0	-27.8615		1.44108	-10047.3	-9934.01	4366.13	-197.023	-823.285	-30.4402	-9.49639	-2477.97		-941.18	-11.2976	13.4521	1.67067	0	0	0	0	-27.8615		1.44108	-10025	-9907.39	4363.36	-193.143	-821.414	-30.4402	-9.49639	-2491.08		-935.438	-11.5773	-40.0353	-9.09495e-13	-3.87969	-1.87116	0	0	41.0945		-6.88567	0	0	0	0	0	0	0	0		0	-2.18716	-3.28074	-4.19087
31520	TIP3P water box	-9.71839	-17.8174	0.157171	-4.10952	-1.29113	0	0	24.7431		-11.4005	0.195828	-0.00304666	0.157171	0	0	0	0	0.0900821		-0.0483793	-11.3539	13.4524	1.66981	0	0	0	0	-27.9178		1.44164	-9690.41	-9671.49	4380.51	-192.144	-811.717	-29.5016	-11.0173	-2361.98		-993.067	-11.3539	13.4524	1.66981	0	0	0	0	-27.9178		1.44164	-9669.34	-9667.13	4378.68	-188.035	-810.426	-29.5016	-11.0173	-2358.8		-983.108	-9.91421	-17.8144	0	-4.10952	-1.29113	0	0	24.653		-11.3522	0	0	0	0	0	0	0	0		0	-1.94368	-2.91552	-3.72432		31520	TIP3P water box	-9.2642	-13.2756	0.0971945	-1.8685	0	0	0	19.94		-14.1573	0.327806	0.0600356	0.0971945	0	0	0	0	0.154723		0.0158534	6.70643	27.4393	3.70121	0	0	0	0	-26.3908		1.95668	-10111	-9609.18	4308.68	-198.217	-782.932	-35.764	-4.27835	-2836.58		-952.719	6.70643	27.4393	3.70121	0	0	0	0	-26.3908		1.95668	-10108.4	-9623.35	4304.88	-196.348	-782.932	-35.764	-4.27835	-2830.13		-940.518	-9.592	-13.3356	0	-1.8685	0	0	0	19.7853		-14.1732	0	0	0	0	0	0	0	0		0	-1.54403	-2.31605	-3.31841		31520	TIP3P water box	4.55827	-32.0221	0.112841	-3.02593	0	0	0	48.4705		-8.97712	-0.00493847	0.0357966	0.112841	0	0	0	0	-0.160523		0.00694775	17.8627	34.2474	6.61717	0	0	0	0	-25.1234		2.12161	-9793.49	-9830.88	4275.75	-195.986	-777.42	-27.7189	-14.5929	-2210.92		-1011.73	17.8627	34.2474	6.61717	0	0	0	0	-25.1234		2.12161	-9815.91	-9833.1	4269.02	-192.96	-777.42	-27.7189	-14.5929	-2234.27		-1004.87	4.5632	-32.0579	0	-3.02593	0	0	0	48.631		-8.98406	0	0	0	0	0	0	0	0		0	0.651181	0.976771	1.54732		31520	TIP3P water box	-14.4271	-38.8917	0.130687	-4.59967	-1.96234	0	0	39.9992		-9.10328	0.262282	0.0401272	0.130687	0	0	0	0	0.00807524		0.083392	-11.3383	13.4524	1.66994	0	0	0	0	-27.9022		1.44156	-10041.6	-10039.7	4416.48	-197.68	-817.346	-32.7673	-11.6101	-2400.43		-958.477	-11.3383	13.4524	1.66994	0	0	0	0	-27.9022		1.44156	-10015.8	-10014.3	4414.68	-193.08	-815.384	-32.7673	-11.6101	-2412.53		-950.815	-14.6894	-38.9318	0	-4.59967	-1.96234	0	0	39.9911		-9.18667	0	0	0	0	0	0	0	0		0	-2.88542	-4.32813	-5.52881
31530	TIP3P water box	-8.30551	-32.7102	0.342522	-3.64768	-1.43999	0	0	39.5626		-10.4127	0.240908	-0.0579039	0.342522	0	0	0	0	0.0525552		-0.0962654	-11.398	13.4524	1.67014	0	0	0	0	-27.9619		1.44145	-9593.23	-9721.37	4504.39	-193.681	-815.972	-31.3236	-7.35211	-2335.78		-992.147	-11.398	13.4524	1.67014	0	0	0	0	-27.9619		1.44145	-9573.52	-9702.11	4502.38	-190.033	-814.532	-31.3236	-7.35211	-2347.38		-983.176	-8.54642	-32.6523	0	-3.64768	-1.43999	0	0	39.51		-10.3165	0	0	0	0	0	0	0	0		0	-1.6611	-2.49165	-3.18287		31530	TIP3P water box	-2.27924	-0.420567	0.582994	-1.90701	0	0	0	14.2692		-14.8039	0.422865	0.115344	0.582994	0	0	0	0	-0.125188		-0.150285	6.82504	27.4391	3.70314	0	0	0	0	-26.2731		1.95585	-10073.9	-9598.66	4343.4	-194.061	-779.015	-38.595	-1.93214	-2764.95		-1040.11	6.82504	27.4391	3.70314	0	0	0	0	-26.2731		1.95585	-10078.5	-9625.68	4339.12	-192.154	-779.015	-38.595	-1.93214	-2752.95		-1027.26	-2.70211	-0.535911	0	-1.90701	0	0	0	14.3944		-14.6536	0	0	0	0	0	0	0	0		0	-0.379874	-0.56981	-0.816417		31530	TIP3P water box	5.3266	-43.1536	0.312849	-2.82984	0	0	0	55.9236		-4.92646	0.163311	0.0329058	0.312849	0	0	0	0	-0.132399		-0.0500445	17.8177	34.2477	6.61607	0	0	0	0	-25.1684		2.12229	-9816.34	-9847.81	4221.45	-195.442	-779.454	-31.2865	-11.173	-2157.62		-1015.02	17.8177	34.2477	6.61607	0	0	0	0	-25.1684		2.12229	-9839.49	-9838.9	4214.52	-192.613	-779.454	-31.2865	-11.173	-2188.38		-1012.21	5.16329	-43.1865	0	-2.82984	0	0	0	56.056		-4.87642	0	0	0	0	0	0	0	0		0	0.760943	1.14142	1.80814		31530	TIP3P water box	-11.2606	-36.9744	0.354598	-3.76722	-1.88921	0	0	39.1667		-8.15108	0.452219	0.0898882	0.354598	0	0	0	0	-0.0489717		0.0567053	-11.2719	13.4525	1.66917	0	0	0	0	-27.8355		1.44192	-10069	-9955.9	4362.3	-196.589	-813.791	-28.3034	-14.9588	-2424.17		-997.614	-11.2719	13.4525	1.66917	0	0	0	0	-27.8355		1.44192	-10046.5	-9932.37	4360.27	-192.821	-811.901	-28.3034	-14.9588	-2435.5		-990.905	-11.7129	-37.0643	9.09495e-13	-3.76722	-1.88921	0	0	39.2156		-8.20778	0	0	0	0	0	0	0	0		0	-2.25213	-3.37819	-4.31535
31540	TIP3P water box	-11.5268	-37.2746	0.950419	-4.79377	-1.66413	0	0	42.1159		-10.8607	0.538212	0.116013	0.950419	0	0	0	0	-0.245179		-0.283041	-11.2204	13.4524	1.66941	0	0	0	0	-27.784		1.44178	-9689	-9815.51	4392.51	-191.175	-811.849	-28.3284	-8.95009	-2239.27		-986.426	-11.2204	13.4524	1.66941	0	0	0	0	-27.784		1.44178	-9666.25	-9791.68	4389.89	-186.381	-810.185	-28.3284	-8.95009	-2253.6		-977.008	-12.065	-37.3906	-9.09495e-13	-4.79377	-1.66413	0	0	42.3611		-10.5776	0	0	0	0	0	0	0	0		0	-2.30536	-3.45804	-4.41735		31540	TIP3P water box	-9.24652	-5.61475	0.414	-2.1049	0	0	0	11.2384		-13.1793	0.458603	0.244096	0.414	0	0	0	0	-0.177381		-0.022112	6.82659	27.4392	3.70308	0	0	0	0	-26.2717		1.95595	-10048.8	-9532.83	4363.91	-189.249	-786.263	-43.5199	-4.66962	-2841.3		-1014.89	6.82659	27.4392	3.70308	0	0	0	0	-26.2717		1.95595	-10046.4	-9554.66	4359.79	-187.144	-786.263	-43.5199	-4.66962	-2826.27		-1003.66	-9.70512	-5.85885	-9.09495e-13	-2.1049	0	0	0	11.4158		-13.1572	0	0	0	0	0	0	0	0		0	-1.54109	-2.31163	-3.31207		31540	TIP3P water box	0.453665	-37.7082	0.116358	-3.10515	0	0	0	50.18		-9.02932	0.2013	0.0738394	0.116358	0	0	0	0	-0.0335794		0.0446815	17.8594	34.2472	6.61768	0	0	0	0	-25.1271		2.12153	-9705.88	-9793.07	4284.26	-192.047	-769.602	-25.6011	-15.9271	-2214.54		-979.351	17.8594	34.2472	6.61768	0	0	0	0	-25.1271		2.12153	-9724.19	-9789.61	4277.53	-188.942	-769.602	-25.6011	-15.9271	-2239.59		-972.443	0.252365	-37.7821	0	-3.10515	0	0	0	50.2136		-9.07401	0	0	0	0	0	0	0	0		0	0.0648092	0.0972139	0.153998		31540	TIP3P water box	-14.4655	-35.6914	-0.151642	-3.93766	-1.89092	0	0	37.2243		-10.0182	0.385085	0.131993	-0.151642	0	0	0	0	0.141351		0.263382	-11.3859	13.4523	1.66993	0	0	0	0	-27.9497		1.44151	-10051.9	-10045.4	4406	-199.185	-817.82	-31.299	-7.46424	-2356.67		-1000.09	-11.3859	13.4523	1.66993	0	0	0	0	-27.9497		1.44151	-10026.1	-10023.2	4404.48	-195.247	-815.929	-31.299	-7.46424	-2365.94		-991.514	-14.8506	-35.8234	0	-3.93766	-1.89092	0	0	37.083		-10.2816	0	0	0	0	0	0	0	0		0	-2.89311	-4.33966	-5.54355
